## SupplementalTableS4 for "Integrated annotations and analyses of small RNA-producing loci from 47 diverse plants": Supplemental_Table_S4.tsv (part 87 of 164)

Supplemental Table S4. Grouping of small RNA loci into putative families based on sequences of most abundant sRNA sequence
AUUCGGACCUCUCGACGAGAAAGA	67	ghr-b1.1r1-22775	NA	18	siRNA24	846863	0
GAGGACCUAUUAGCUCCCUGAACU	67	sly-b2.5r1-124720	NA	14	siRNA24	846864	0
AAUAGACAAGCAAACGGUUAAUGA	67	mtr-b4.0r1-57068	NA	12	siRNA24	846865	0
ACCGUAAACUUGGAUAGACUGCGC	67	car-b2.0r1-35685	NA	11	siRNA24	846866	0
UCUGUGGCAAAUAGAAGAGUGAAA	67	csi-b2r1-44544	NA	33	siRNA24	846867	0
UAUGUGGCAAAUAGAAGGGUGAAA	14	csi-b2r1-14674	NA	33	siRNA24	846867	2
GUUGUACACAUGUCAAUAGAUAUC	67	mdm-b3.0r1-18460	NA	21	siRNA24	846868	0
GAGGAUAACAUAUGAGCAAAAGAU	67	zma-b4r1-32792	NA	4	siRNA24	846869	0
AAUCUCCUUUCCGUCUGAUGAUAU	67	mes-b6r1-21132	NA	26	siRNA24	846870	0
GUGGUAUUGUAGUAGGGUGGCGGU	67	mes-b6r1-21390	NA	26	siRNA24	846871	0
GUGGUACUGUAGUAGGGUGGAGGU	25	mes-b6r1-33160	NA	26	siRNA24	846871	2
GUGAUAUUGUAGUAGGGUGACGGU	24	mes-b6r1-14940	NA	26	siRNA24	846871	2
AGAUUUAGGCAAAUGGAAAGAACU	67	nta-b0r1-15587	NA	17	siRNA24	846872	0
CGCUUGGGCGCUGGAAUUUGGCUA	67	csi-b2r1-49182	NA	33	siRNA24	846873	0
AGCUUGGGCGCUGGAAUUUGGCUA	45	csi-b2r1-23695	NA	33	siRNA24	846873	1
ACCGAGUAUAUGAUCGCUGGAAGA	67	zma-b4r1-101330	NA	4	siRNA24	846874	0
AGAAGAGAGUUAGAGAGAGAACAG	67	mtr-b4.0r1-69409	NA	12	siRNA24	846875	0
AGAAGAGAGUUAGAGAGAGAACAG	66	mtr-b4.0r1-69405	NA	12	siRNA24	846875	0
ACUGUGAUCACAGAACCAUCGGCU	67	ghr-b1.1r1-104537	NA	18	siRNA24	846876	0
ACGGGAACUGGAGAGGAUCGACGG	67	osa-b1.0r1-40985	NA	1	siRNA24	846877	0
AGAGAACUUCUUACUGUGGUGUUU	67	fve-b2.0r1-52757	NA	24	siRNA24	846878	0
AAGAGGAAAGUGUUACAUGUGCAU	67	oeu-b6r1-5948	NA	29	siRNA24	846879	0
GAGCCAACAGAUCGAACGUGGACG	67	nta-b0r1-29183	NA	17	siRNA24	846880	0
UCUGUGACGAGUUGAAUGUGAGAU	67	stu-b4.04r1-66703	NA	15	siRNA24	846881	0
AAUUCCUUGGAUUAAACUUUGCCU	67	fve-b2.0r1-2717	NA	24	siRNA24	846882	0
UGGCUGUAAUCAAAACCGGGAU	67	dca-b2.0r1-15139	NA	41	siRNA22	846883	0
UAAAAAAGAAAGUAGGACAAACAA	67	stu-b4.04r1-11589	NA	15	siRNA24	846884	0
AGAGACUUGUAAGCUUACAGACGU	67	sbi-b3.0r1-20221	NA	6	siRNA24	846885	0
AAUACAGGACUGCUUGGCUUGGGC	67	sbi-b3.0r1-20992	NA	6	siRNA24	846886	0
AGGAACCAGUACUCAAUGAGCACG	67	osa-b1.0r1-1341	NA	1	siRNA24	846887	0
ACUAUGUAAGUAUCUCACUUGGAC	67	sly-b2.5r1-37719	NA	14	siRNA24	846888	0
ACUAUGUAAGUAUCUCACUUGGAC	60	sly-b2.5r1-130364	NA	14	siRNA24	846888	0
AGGAGCGACGCGAGGGUCGGGAUG	67	bdi-b1.0r1-1345	NA	7	siRNA24	846889	0
AAUAUCGGAGAGAAUUGAAGGGCU	67	zma-b4r1-5828	NA	4	siRNA24	846890	0
AUACUGACUUUUGAUCUUUGACCU	24	ghr-b1.1r1-124861	NA	18	siRNA24	846891	0
AUACUGACUUUUGAUCUUUGACCU	67	gba-b1.0r1-10597	NA	19	siRNA24	846891	0
GUAGACGAAGGCAGUGGAGGUGGU	67	bdi-b1.0r1-17778	NA	7	siRNA24	846892	0
CUGGACUGGUCAAUCGAAUUGAUU	67	ghr-b1.1r1-90182	NA	18	siRNA24	846893	0
GAUUAUCGCUUGACGGUGCACGGC	67	osa-b1.0r1-99187	NA	1	siRNA24	846894	0
AUGGGAAUCUGUGCUAGCACGAGC	67	stu-b4.04r1-48756	NA	15	siRNA24	846895	0
AGGCAUCCGUAGACACCGUGACUG	67	zma-b4r1-37156	NA	4	siRNA24	846896	0
UUGAAAGCGGGCGAGGAUUCUGAC	67	pvu-b1.0r1-26000	NA	10	siRNA24	846897	0
AUUAAUAUCUUGAUCGUUUUGGGG	67	mes-b6r1-31156	NA	26	siRNA24	846898	0
ACCACGGAUUGGGCCCAGAGCGGU	67	bna-b1r1-17385	NA	30	siRNA24	846899	0
GACGUGACCUGCAGUGAUGAGCCU	67	mtr-b4.0r1-15963	NA	12	siRNA24	846900	0
AACUUGUAAGAUACGAUUCACACA	67	ghr-b1.1r1-116075	NA	18	siRNA24	846901	0
GGGAAGAUCUAAAAUGGACUUGAG	67	ghr-b1.1r1-51232	NA	18	siRNA24	846902	0
AUUCUCUUUCUUGAUAGAACAACU	67	gma-b1.0r1-49232	NA	9	siRNA24	846903	0
AUUGUCAUGAUUCGAACUUAUGUU	67	mtr-b4.0r1-18792	NA	12	siRNA24	846904	0
ACAGGACCGCGUGAAGCAAUCAUC	67	tae-b1r1-53942	NA	3	siRNA24	846905	0
AAAAGGACAGAACAUGACGGAUGC	67	egu-b5.1r1-36617	NA	28	siRNA24	846906	0
ACGGCCCAAUCAGAACAGGAGCGU	67	sit-b2r1-5459	NA	8	siRNA24	846907	0
AUUUUUAAACAGUGAUCUGACGUC	67	oeu-b6r1-17998	NA	29	siRNA24	846908	0
AGUUUGGAAGUGUGAACGUAGGCA	67	csi-b2r1-9743	NA	33	siRNA24	846909	0
AAAAUAAAAUCGAUCGAUCGUGUC	67	stu-b4.04r1-13127	NA	15	siRNA24	846910	0
AGGAAGAUCAAAUCUCUAAGAUCG	67	ghr-b1.1r1-2014	NA	18	siRNA24	846911	0
AUAAGGUCGGAAUGAAUGUACGGC	67	can-b1.6r1-4503	NA	16	siRNA24	846912	0
UAGGAAUAAAAGACGUAGAGACGC	67	car-b2.0r1-14886	NA	11	siRNA24	846913	0
AAGUUUAAGAAAUCGCUGUUAUUG	67	sly-b2.5r1-112914	NA	14	siRNA24	846914	0
AUCGAGACACGAUGUAUCAAGACG	67	stu-b4.04r1-25687	NA	15	siRNA24	846915	0
GAUGGACGACAGUGUACGAGCAGA	67	ghr-b1.1r1-20981	NA	18	siRNA24	846916	0
AGAGGAGAGAUAUGAACCAUCAGA	67	egu-b5.1r1-5316	NA	28	siRNA24	846917	0
AAGCGGGACAGUGGUGGGACGGGA	67	nta-b0r1-6106	NA	17	siRNA24	846918	0
AACCGGGACAGUGGUGGGACGGGA	29	nta-b0r1-40168	NA	17	siRNA24	846918	1
AAACUUCGACGCGACCAACUCUGG	67	clt-b1r1-12605	NA	36	siRNA24	846919	0
CGAGAGAAGCACGAGAGAAUCUGU	67	csi-b2r1-40681	NA	33	siRNA24	846920	0
UCUUGACAAAAUUUGGAAAACGGA	67	car-b2.0r1-35687	NA	11	siRNA24	846921	0
AAAGAGAAAGGCAAAAGAAACUGC	67	sly-b2.5r1-64662	NA	14	siRNA24	846922	0
GUAGUAAUUUCAUGCACAGAGGAG	67	pvu-b1.0r1-12392	NA	10	siRNA24	846923	0
AAGGUUUGCAUACACUCUAUUCUC	67	stu-b4.04r1-43889	NA	15	siRNA24	846924	0
UCCUGAACUCCUCACUUUUCGCCU	67	osa-b1.0r1-38407	NA	1	siRNA24	846925	0
ACCUCGAAAGUAUGUGACAAGAAC	67	pvu-b1.0r1-21120	NA	10	siRNA24	846926	0
CGACCAAUGACCACUGACCGGGCU	67	fve-b2.0r1-48876	NA	24	siRNA24	846927	0
AAUGAUCUCUCAUGAUCGGUCGUG	67	oeu-b6r1-2105	NA	29	siRNA24	846928	0
AAUUGCUGGGAUUGUCAAAGCACU	67	fve-b2.0r1-53790	NA	24	siRNA24	846929	0
AGAUAGGACAUGACAAGACGAGGA	67	oeu-b6r1-12616	NA	29	siRNA24	846930	0
ACCAGAGUGCCAUUGUAGAUCUAC	67	ccm-b0.32r1-49736	NA	44	siRNA24	846931	0
ACCAGAGUGCCAUUGUAGAUCUAC	67	ccm-b0.1r1-44768	NA	45	siRNA24	846931	0
AGGCACGCGGUUAGAGCCCUGACU	67	can-b1.6r1-64258	NA	16	siRNA24	846932	0
AUCUACAUUUAGUACUCUAUACAU	67	sit-b2r1-12129	NA	8	siRNA24	846933	0
UCAGGACAAACAAUUGAACAAAGC	67	car-b2.0r1-19510	NA	11	siRNA24	846934	0
AUACAAAGUAGGAUAUUGUCUGCG	67	stu-b4.04r1-26969	NA	15	siRNA24	846935	0
UCAAAAUAGAAAGACGCAACUCAC	67	ghr-b1.1r1-16370	NA	18	siRNA24	846936	0
ACUCGACGCUGGAGAGCCCCGCCU	67	osa-b1.0r1-82721	NA	1	siRNA24	846937	0
AGGCUCGGUUUCAGGCUUGGACGG	67	tae-b1r1-17786	NA	3	siRNA24	846938	0
AGUGGACGAAGACCUAGAAAGACU	67	mdm-b3.0r1-71336	NA	21	siRNA24	846939	0
AUCUCCCUAGAAUCGUACAACAAC	67	mdm-b3.0r1-71850	NA	21	siRNA24	846940	0
AGAAGUCGCUGCCGAUCUUUUUGG	67	ghr-b1.1r1-21495	NA	18	siRNA24	846941	0
ACCAAAGGUGGUCAGUCAAAGAUA	67	csa-b2r1-19402	NA	35	siRNA24	846942	0
ACACGGGAUCUAGACACGGGCGUG	67	ghr-b1.1r1-29697	NA	18	siRNA24	846943	0
UUUUUAUAUAAAUAGUUGGACCAC	67	sly-b2.5r1-65176	NA	14	siRNA24	846944	0
AACCUAGUAGAGUUGAAGUCAGAA	67	stu-b4.04r1-42609	NA	15	siRNA24	846945	0
GACAACUGAUUGUUUAGAUAUUGC	67	csa-b2r1-21198	NA	35	siRNA24	846946	0
GUUGAAUUAGACUAUUUAUAAGGU	67	csa-b2r1-23762	NA	35	siRNA24	846947	0
AAGGUGGAGGAGAUUGUAGAGACU	67	mtr-b4.0r1-67352	NA	12	siRNA24	846948	0
GUUUUGUUCGACUAGAGGAGGGUU	67	zma-b4r1-100561	NA	4	siRNA24	846949	0
ACGGACAUGCACGACGGACGGCAA	67	bdi-b1.0r1-33195	NA	7	siRNA24	846950	0
AUCGGACGCAGCAAGAAGAUCAAC	67	egu-b5.1r1-20307	NA	28	siRNA24	846951	0
AUCGGACGCAGCAAGAAGAUCAAC	34	egu-b5.1r1-12543	NA	28	siRNA24	846951	0
AUCGGAUGCAGCAAGAAGAUCAAC	38	egu-b5.1r1-15238	NA	28	siRNA24	846951	1
AUCGGACGCAGCAAGAAGAUCAAU	26	egu-b5.1r1-42139	NA	28	siRNA24	846951	1
ACGGACAUGACGCCGAGCGGUCGG	67	tae-b1r1-39841	NA	3	siRNA24	846952	0
ACUUGAUGAUGUGGACAGUGACGG	67	tae-b1r1-41635	NA	3	siRNA24	846953	0
AUUUUAGGAUUUAGUGCGGGUGCA	67	zma-b4r1-107240	NA	4	siRNA24	846954	0
AAAUACACUAACAUCAAACAAGGC	67	bdi-b1.0r1-40643	NA	7	siRNA24	846955	0
AGGAAAUGUAGCAAGCGAAAUUCA	67	csi-b2r1-59227	NA	33	siRNA24	846956	0
AGAUCUACCAGAAACAAGCAACCU	67	can-b1.6r1-50155	NA	16	siRNA24	846957	0
AAUUUUGUCAGAGUUGAGUUAGGC	67	mtr-b4.0r1-22903	NA	12	siRNA24	846958	0
ACUAAUCAGCUUCCCCAAGUUACU	67	bdi-b1.0r1-55039	NA	7	siRNA24	846959	0
AGACUCUGUUUGGAUACACGAUGC	67	sit-b2r1-6231	NA	8	siRNA24	846960	0
AGAUCUGAUCAGGUAGAGAGGCUG	67	stu-b4.04r1-72095	NA	15	siRNA24	846961	0
AUAAGCAACGGGUAGAGUCUGAAC	67	car-b2.0r1-5902	NA	11	siRNA24	846962	0
AUAAGCAACGGGUUGAGUCUGACC	8	car-b2.0r1-37703	NA	11	siRNA24	846962	2
UUUAAACAGGAAGGUAUAAUC	67	bol-b1.0r1-2215	NA	31	siRNA21	846963	0
AGAGGAUGAUAAAUGACUUGAAUC	67	bna-b1r1-39505	NA	30	siRNA24	846964	0
AACCUGAGUUGUGGUGCGGUGAUG	67	stu-b4.04r1-15436	NA	15	siRNA24	846965	0
AGGAAUAUAAAGAACAGAUAAAUG	67	bna-b1r1-40791	NA	30	siRNA24	846966	0
AGAACUAGAAAACACACUGACAGC	67	bna-b1r1-43108	NA	30	siRNA24	846967	0
AGAACUAGAGAACACGCUGACAGC	59	bna-b1r1-12707	NA	30	siRNA24	846967	2
GGGUUAGAAGAUGUGUUUAGGACU	67	csi-b2r1-18521	NA	33	siRNA24	846968	0
ACACGAGAUUGACUUUUGCACCCU	67	fve-b2.0r1-18026	NA	24	siRNA24	846969	0
AAAGUGUCCGAGAAAGUACUCCCU	67	osa-b1.0r1-74481	NA	1	siRNA24	846970	0
UUGUUCUAUGGAGAAAAAGGA	67	gma-b1.0r1-72075	NA	9	siRNA21	846971	0
AAAGAUGCUUUGGAGUUGUUGGUG	67	mdm-b3.0r1-62861	NA	21	siRNA24	846972	0
UUGGGGAAUGGACUGGCGGUC	67	can-b1.6r1-78100	NA	16	siRNA24	846973	0
AAUGUUUGUUUCAUUGGGCUUGGC	67	bol-b1.0r1-14017	NA	31	siRNA24	846974	0
AAUGUUUGUUUCGUUAGGCUUGGC	43	bna-b1r1-61872	NA	30	siRNA24	846974	2
AAUAUUUGAGAUACGCUGGAAUGA	67	can-b1.6r1-16044	NA	16	siRNA24	846975	0
AUUUUCUGCAAGGAACUGGAUCCU	67	clt-b1r1-791	NA	36	siRNA24	846976	0
UCACAAGCUAUUAACACUGAAGAC	67	csi-b2r1-30103	NA	33	siRNA24	846977	0
AGGAAUGACAAUGGGACGAAUCGG	67	ppe-b2.0r1-2729	NA	22	siRNA24	846978	0
AUUUCUAGGGUUGUCACAUACACU	67	mes-b6r1-9300	NA	26	siRNA24	846979	0
AGAGAAGACCCAUCGUAUGCCACA	67	mdm-b3.0r1-75956	NA	21	siRNA24	846980	0
AGCAGCAUCAGAGCACGAGGAACA	67	csi-b2r1-37073	NA	33	siRNA24	846981	0
AGCAGCACCAGAGCACGAAGAACA	44	csi-b2r1-72428	NA	33	siRNA24	846981	2
AGCAGCACCAGAGCACGAAGAACA	32	csi-b2r1-21497	NA	33	siRNA24	846981	2
AGUAACCUGUGAACAGUAGUGAAC	67	osa-b1.0r1-26042	NA	1	siRNA24	846982	0
AAUAGAUACUCAAGACUGAAGAAU	67	car-b2.0r1-32604	NA	11	siRNA24	846983	0
AUUUUUCAAUGUGCUGAGAACACU	67	mdm-b3.0r1-80061	NA	21	siRNA24	846984	0
AGCAAUUGACUAAGAGACACGGUG	67	nta-b0r1-9956	NA	17	siRNA24	846985	0
AUAUACAGACUUCUAAGACUCUGC	67	bna-b1r1-2220	NA	30	siRNA24	846986	0
AAAGAUUGAUCCAAGAAAAAGACU	67	pvu-b1.0r1-13422	NA	10	siRNA24	846987	0
CAGGUAAAGUGGAAAUGGCCUC	67	nta-b0r1-13030	NA	17	siRNA22	846988	0
UUGAAAAACAAAUAGACAUGCAAU	67	csi-b2r1-47895	NA	33	siRNA24	846989	0
UUGAAAAACAAAUAGACAUGCAAU	58	csi-b2r1-4850	NA	33	siRNA24	846989	0
CAGUGAUAGAUCCCAAUGAACAGU	67	mdm-b3.0r1-87513	NA	21	siRNA24	846990	0
AAAGAGGAAUACCACCAAACCGUA	67	mdm-b3.0r1-23600	NA	21	siRNA24	846991	0
AAAGAGGAAUACCACUAAACCAUA	34	mdm-b3.0r1-44913	NA	21	siRNA24	846991	2
GAAGAGAAAUACCACCAAACCGUA	32	mdm-b3.0r1-57828	NA	21	siRNA24	846991	2
CAGAUCUGGCCUAAGGAGGAGAGC	67	osa-b1.0r1-106137	NA	1	siRNA24	846992	0
UGGACUGUAUGUGACUCACGGGCC	67	ghr-b1.1r1-46620	NA	18	siRNA24	846993	0
AAGCGGUAGGGAACUGGUCACCAG	67	can-b1.6r1-52718	NA	16	siRNA24	846994	0
AAUCUGCUAGGAUACAUCGUGUGU	67	bra-b1r1-36494	NA	32	siRNA24	846995	0
AUGAAUUCGGAGGACUUGGUCUU	67	can-b1.6r1-653	NA	16	siRNA24	846996	0
CUUCGAUGUUUGAACUUGAAUCAU	67	ghr-b1.1r1-219	NA	18	siRNA24	846997	0
AAUGCUGUAACGUCUUUUAACUUU	67	cpa-b0.4r1-11142	NA	42	siRNA24	846998	0
CACAAUGGACAAGAAUAAGAAGAC	67	car-b2.0r1-8729	NA	11	siRNA24	846999	0
UUAAACUACAGCAGAUCUCAACAU	67	oeu-b6r1-27995	NA	29	siRNA24	847000	0
AUACACACCCCAUUUGCAGGCCUG	67	zma-b4r1-3010	NA	4	siRNA24	847001	0
ACAGGGCUGGGGCAUAUGUGUACC	67	can-b1.6r1-73488	NA	16	siRNA24	847002	0
AAGGUUCUGUCUGAAAACUAAAGC	67	can-b1.6r1-75282	NA	16	siRNA24	847003	0
UUGGACCGUAUGAAAAACACAGAA	67	osa-b1.0r1-145319	NA	1	siRNA24	847004	0
ACCCGUUUCACAAUUUUUAAGCGC	67	mdm-b3.0r1-65176	NA	21	siRNA24	847005	0
AAAAGGAGACUGGCGAUUCAUUCA	67	oeu-b6r1-41575	NA	29	siRNA24	847006	0
ACCAAUAGGCUACAUCGAACGGUU	67	tae-b1r1-15994	NA	3	siRNA24	847007	0
AAUGAAUUUAAAACGGGCUAGGCU	67	ghr-b1.1r1-83781	NA	18	siRNA24	847008	0
GGUGACUGUUUGAUCGAAUCCGGU	67	ghr-b1.1r1-19447	NA	18	siRNA24	847009	0
AGUAAUACUGUAGGGUCAAAACGG	67	stu-b4.04r1-35945	NA	15	siRNA24	847010	0
AAGGAUAGAGAGCAUACAUAACU	67	sly-b2.5r1-126524	NA	14	siRNA24	847011	0
GUUUGCUGGACUCCGGUGCCU	67	pab-b1.0cr1-14460	NA	47	siRNA21	847012	0
AAAAGAACAGUGUGAGUCGGUUAG	67	egu-b5.1r1-21086	NA	28	siRNA24	847013	0
AGGACAUGAGCACGAGCAUAUGAA	67	ghr-b1.1r1-47648	NA	18	siRNA24	847014	0
AAGUAACUCAACAUGUGCAGUGGC	67	ppe-b2.0r1-33033	NA	22	siRNA24	847015	0
AAUGUAGAUUUUUCUAGAAGAGCU	67	pvu-b1.0r1-34989	NA	10	siRNA24	847016	0
AUUUGAACUCCUGAAUUAAUCGAA	67	sly-b2.5r1-22577	NA	14	siRNA24	847017	0
UAUCAGAGAGGUAUGUUUGGGCCC	67	tae-b1r1-53178	NA	3	siRNA24	847018	0
ACUUGUGCUGUAAUGAUUUCAUUC	67	ghr-b1.1r1-121977	NA	18	siRNA24	847019	0
ACAAUGCGGACACAGCGACACGGU	67	ghr-b1.1r1-58159	NA	18	siRNA24	847020	0
GAUGGUUGAAGGUUGGUUCGGU	67	cpa-b0.4r1-2901	NA	42	nearMIRNA	847021	0
AAAGAUUGAAAUCAAAAGGACAAG	67	ghr-b1.1r1-59696	NA	18	siRNA24	847022	0
AUUCUAGGAUCAAGUCUCACCCCU	67	bvu-b1.2.2r1-6218	NA	39	siRNA24	847023	0
AGGACGGACACUUCGGCAAAAUCG	67	bdi-b1.0r1-64042	NA	7	siRNA24	847024	0
UUUUCGGAAAGCUCUCGACGAGGC	67	bdi-b1.0r1-9053	NA	7	siRNA24	847025	0
UUUUCGGAAAGCUCUCGACGAGGC	50	bdi-b1.0r1-10473	NA	7	siRNA24	847025	0
AUGUCUCUGAUAAGUGCAUCCGAG	67	mes-b6r1-550	NA	26	siRNA24	847026	0
GCACCGCUGGACUCGAUGACCUCC	67	zma-b4r1-14048	NA	4	siRNA24	847027	0
AAACCAAGUGGCACUCCAAUGAUG	67	csa-b2r1-9389	NA	35	siRNA24	847028	0
UAGAACUGUCAGUGAAGUAGA	67	tae-b1r1-18559	NA	3	nearMIRNA	847029	0
UUUGGUCAUGUAGAGCCUCACGGU	67	egu-b5.1r1-150	NA	28	siRNA24	847030	0
UUUGGUCAUGUAGAACCUCACGGU	29	egu-b5.1r1-3078	NA	28	siRNA24	847030	1
AACGACGAUGACAAUGAUGACGAC	67	ppe-b2.0r1-5816	NA	22	siRNA24	847031	0
AACGACGACGACAAUGAUGACGAC	42	ppe-b2.0r1-33475	NA	22	siRNA24	847031	1
AGUGGAAUGUGUUGGAUGUGCUU	67	csi-b2r1-33975	NA	33	siRNA24	847032	0
AGUGGAAUAUGUUGGAUGUGCUU	58	csi-b2r1-57662	NA	33	siRNA24	847032	1
AAUAUCAAAAAGGAAGGACGGAUG	67	ghr-b1.1r1-87881	NA	18	siRNA24	847033	0
AUGCAGUGCCGGCCCUUGCAAGAA	67	bra-b1r1-11237	NA	32	siRNA24	847034	0
UAUUUGUAGAAUGCAAAACGGCGU	67	ghr-b1.1r1-28930	NA	18	siRNA24	847035	0
AGGAAGAAAUGGCGAACCCUCAAU	67	ppe-b2.0r1-16085	NA	22	siRNA24	847036	0
AAGACUGUACCGUAUGUCAUGCCU	67	zma-b4r1-98254	NA	4	siRNA24	847037	0
AUACUUUCAGGAUCUUGAACAUGA	67	stu-b4.04r1-46968	NA	15	siRNA24	847038	0
UCUGUCCAAGCUUGAUGAACU	67	sly-b2.5r1-73404	NA	14	siRNA21	847039	0
ACAUCACCGUAACAAUAUACUCGU	67	mdm-b3.0r1-90337	NA	21	siRNA24	847040	0
AGGAGUUGUAGAACCAGGAAGAGG	67	bdi-b1.0r1-37823	NA	7	siRNA24	847041	0
ACGACGAACUGAGAUCUAACAAUC	67	csa-b2r1-35595	NA	35	siRNA24	847042	0
AAAGCCGGCGACGCAAGACUGAGA	67	bna-b1r1-82211	NA	30	siRNA24	847043	0
ACGGGACUUUGCUCGACGAAGCAU	67	mdm-b3.0r1-32323	NA	21	siRNA24	847044	0
AUAAACAUGUGGACAGGGAGGAAC	67	bdi-b1.0r1-46043	NA	7	siRNA24	847045	0
AUUUUGUUCUCUUAUAUCUGUA	67	sly-b2.5r1-21296	NA	14	siRNA22	847046	0
AAUGAAGAGUCAAAGAUGUAGAAU	67	pvu-b1.0r1-37301	NA	10	siRNA24	847047	0
AGAUAUACUAGUCGGUUAACCGUC	67	zma-b4r1-119827	NA	4	siRNA24	847048	0
AAAGAUAGUAGAAAUGGAACGACC	67	car-b2.0r1-2	NA	11	siRNA24	847049	0
AUAACAUUGCAUGAGUUUGAACGC	67	clt-b1r1-45260	NA	36	siRNA24	847050	0
AGGAGACACACCACUUUGAUAUAC	67	egu-b5.1r1-40500	NA	28	siRNA24	847051	0
AACAAACACCCUCCUUGUCCCGCC	67	zma-b4r1-63076	NA	4	siRNA24	847052	0
AUCUUAUCAACCUGGCUCUGAUA	67	bvu-b1.2.2r1-10067	NA	39	siRNA23	847053	0
AGACUUAAAGCAAGGAUUUUGGUG	67	egu-b5.1r1-48763	NA	28	siRNA24	847054	0
UCUUUCUAGCAGUCCGGACGU	67	tae-b1r1-1633	NA	3	siRNA21	847055	0
AAAAGAGUCAUUCUGAAACAGACU	67	gma-b1.0r1-67200	NA	9	siRNA24	847056	0
AAAAGAGAGAGAGACAAAUGACUG	67	zma-b4r1-2756	NA	4	siRNA24	847057	0
CGAGACAUUCUAAAUAUUGAUUU	67	csa-b2r1-62056	NA	35	siRNA24	847058	0
AGAGAAUCGGAGGAGAGAAGUACU	67	fve-b2.0r1-15691	NA	24	siRNA24	847059	0
AUAGAGGACCAUGUAGAUAAUUAA	67	ccm-b0.32r1-116295	NA	44	siRNA24	847060	0
AUAGAGGACCAUGUAGAUAAUUAA	38	ccm-b0.1r1-69269	NA	45	siRNA24	847060	0
AUAGAGGACCAUGUAGAUAAUUAA	12	ccm-b0.1r1-45659	NA	45	siRNA24	847060	0
AUAGAGGACCAUGUAGAUAAUUAA	5	ccm-b0.1r1-12093	NA	45	siRNA24	847060	0
AUAGAGGACCAUGUAGACAAUUAA	9	ccm-b0.32r1-40416	NA	44	siRNA24	847060	1
AUAGAGGACCAUGUAGACAAUUAA	9	ccm-b0.1r1-11225	NA	45	siRNA24	847060	1
AUCGAGGACCAUGUAGAUAAUUUA	20	ccm-b0.32r1-23623	NA	44	siRNA24	847060	2
AUCGAGGACCAUGUAGAUAAUUUA	20	ccm-b0.1r1-68727	NA	45	siRNA24	847060	2
AAGGAAUUCCCUGCCAGGACCGCU	67	ptc-b3.0r1-4829	NA	43	siRNA24	847061	0
AGAAUGAAUCAACAUGACUGACGU	67	mtr-b4.0r1-44481	NA	12	siRNA24	847062	0
CCUUGUUUGGGAUUGAGAAUGGAC	67	csi-b2r1-27015	NA	33	siRNA24	847063	0
AGUCACAUGAUAAGAGACAUAGAC	67	mdm-b3.0r1-2295	NA	21	siRNA24	847064	0
UUGGAUUGUGAAUGGAGUCUUAGC	67	car-b2.0r1-23621	NA	11	siRNA24	847065	0
GUUAAGGAAGCCAACGAUCGUCGC	67	osa-b1.0r1-18322	NA	1	siRNA24	847066	0
AGACAAGUAAACAAUGAUAUACU	67	fve-b2.0r1-28172	NA	24	siRNA24	847067	0
GGUAAGUAGAGCUCCACCAGGCAC	67	csi-b2r1-31398	NA	33	siRNA24	847068	0
AAGGAUAAACUUGUAUUGGUGAUA	67	csa-b2r1-10421	NA	35	siRNA24	847069	0
AUCGAUAUCGACACCUGUCGGACA	67	oeu-b6r1-44908	NA	29	siRNA24	847070	0
AUAAAUAGAUGAUCGUGAAGUAGA	67	clt-b1r1-9784	NA	36	siRNA24	847071	0
AGUAAUAACUUCGGCUACACUUAU	67	ghr-b1.1r1-26881	NA	18	siRNA24	847072	0
AAGGAUUCUGAAGAUGCUCAAAUC	67	mdm-b3.0r1-79296	NA	21	siRNA24	847073	0
CGGUAGAACCACAAAGGGAGCAGC	67	bdi-b1.0r1-27286	NA	7	siRNA24	847074	0
CGGUAGAACCGCAAAGGGAGCAGC	20	bdi-b1.0r1-48467	NA	7	siRNA24	847074	1
CGGCAGAACCACAAAGGGAGCAGC	12	bdi-b1.0r1-27025	NA	7	siRNA24	847074	1
CGGCAGAACCGCAAAGGGAGCAGC	6	bdi-b1.0r1-11679	NA	7	siRNA24	847074	2
AUGACAGCUGACCGCCACUUGUGG	67	mdm-b3.0r1-86231	NA	21	siRNA24	847075	0
GUGCGAAAAGAUGUCGAGCGU	67	bra-b1r1-19748	NA	32	siRNA24	847076	0
UAAGAGAUUGUAAAACGGCAUCGU	67	ghr-b1.1r1-38162	NA	18	siRNA24	847077	0
AGGCCCAUGUAGGUGAGCAAGUCU	67	mdm-b3.0r1-25395	NA	21	siRNA24	847078	0
UAGCCAGAUACAAAAUCGUCCCUU	67	osa-b1.0r1-42026	NA	1	siRNA24	847079	0
AAACAUAAAUUCUGAAAUUGCAUC	67	stu-b4.04r1-55171	NA	15	siRNA24	847080	0
AAGGAAGACGAAAACUUUAAUAGU	67	pvu-b1.0r1-26264	NA	10	siRNA24	847081	0
UCGAUUCAGAUACUUGUUCGGACA	67	oeu-b6r1-8262	NA	29	siRNA24	847082	0
CUAUUAUCAACUUGUUAUCUGAUU	67	ghr-b1.1r1-49958	NA	18	siRNA24	847083	0
CCAUGUAGAAAUUAUGAGAUGGAU	67	tae-b1r1-49586	NA	3	siRNA24	847084	0
AUGCCUAGGUAAGAUCGAAAGGAG	67	ghr-b1.1r1-117362	NA	18	siRNA24	847085	0
AUCGAAGAAUGUCUCAGGUUGGCC	67	gma-b1.0r1-48981	NA	9	siRNA24	847086	0
GUCAAAGUGUAAAUGAUGGUCGGA	67	oeu-b6r1-12621	NA	29	siRNA24	847087	0
AUCUAUCACUGAUAAACCUCUACU	67	clt-b1r1-41399	NA	36	siRNA24	847088	0
AUUACAGGAACUAGAUUUGACAUC	67	ppt-b3.0r4-4613	NA	2	siRNA23	847089	0
AGAAUAAUUGUGAUGUGAAUCUUC	67	sly-b2.5r1-92390	NA	14	siRNA24	847090	0
AAGAAAUAAAGUUGUGUCCACUGC	67	can-b1.6r1-58620	NA	16	siRNA24	847091	0
UUUGGGAUUAUUUUAAAGAUUGUU	67	csi-b2r1-4854	NA	33	siRNA24	847092	0
AUCUAGAAACUUUAAUAAGUGGAG	67	mtr-b4.0r1-90212	NA	12	siRNA24	847093	0
AGUGCACCUGUAGUAGGACAGCUU	67	oeu-b6r1-18260	NA	29	siRNA24	847094	0
CUGUGGAUAAAGGAAGCAGAGCAC	67	stu-b4.04r1-6725	NA	15	siRNA24	847095	0
AGAAGAUUGUUGGCCUUAUUCAGA	67	bna-b1r1-31796	NA	30	siRNA24	847096	0
ACCGGCACACCGACCUGAACAGGA	67	fve-b2.0r1-8446	NA	24	siRNA24	847097	0
AAAGCAAUUUGAAAAACUCGACCU	67	stu-b4.04r1-13133	NA	15	siRNA24	847098	0
AGAAAACGGGUCGAGCCUCGAGCA	67	gba-b1.0r1-57506	NA	19	siRNA24	847099	0
AGAAAACGGGUCGGGCCUCGGGCA	65	ghr-b1.1r1-89984	NA	18	siRNA24	847099	2
ACCUUAAGUCUGAACUCUAAACUC	67	ghr-b1.1r1-137864	NA	18	siRNA24	847100	0
GCAGACAUGAGAGACUUAGAUGGU	67	mtr-b4.0r1-104067	NA	12	siRNA24	847101	0
AAUACUGUUGACGUUGGCCAUUAU	67	ghr-b1.1r1-72768	NA	18	siRNA24	847102	0
GUGGUUGCUGAACGGAGAUGCGAU	67	car-b2.0r1-17720	NA	11	siRNA24	847103	0
UAGACGUUUGAUCGCAGUGUAGUU	67	car-b2.0r1-19259	NA	11	siRNA24	847104	0
UAGACGUUUGAUCGCAGUGUAGUU	45	car-b2.0r1-40075	NA	11	siRNA24	847104	0
ACACAGACAGAACAACCUAAAAAU	67	sly-b2.5r1-50042	NA	14	siRNA24	847105	0
UUUCUUAAGAGCUUGUUGAGAACU	67	sly-b2.5r1-116254	NA	14	siRNA24	847106	0
UUCCUUAAGAACUUGUUGAGAACU	14	sly-b2.5r1-121283	NA	14	siRNA24	847106	2
GCUGACUGGGCAGAAGGAGGCGCC	67	osa-b1.0r1-19354	NA	1	siRNA24	847107	0
GUCAUAUAGGUCUGUAUUGUAAAC	67	bvu-b1.2.2r1-29295	NA	39	siRNA24	847108	0
CUGGGCUCAGACACC	67	fve-b2.0r1-33342	NA	24	siRNA24	847109	0
AGAGGAUGAUAUGAUCUCGCAUUU	67	mdm-b3.0r1-77756	NA	21	siRNA24	847110	0
AGAUGAUGGAUCGCCGAAUGUGGA	67	car-b2.0r1-36206	NA	11	siRNA24	847111	0
AGAGAACAUAAACGGCCAAUACUG	67	mdm-b3.0r1-18210	NA	21	siRNA24	847112	0
AUAGAAGAGAACCCCGAUUGAUGG	67	atr-b1r1-7288	NA	46	siRNA24	847113	0
AUAAUAAUUAUAGUCGUUGAAUGA	67	mdm-b3.0r1-20009	NA	21	siRNA24	847114	0
UUUGAACUCAAGUCGUAUAAAGCU	67	pvu-b1.0r1-17278	NA	10	siRNA24	847115	0
UGGAGAAAUCGUCGGAGGAGACGC	67	bdi-b1.0r1-31398	NA	7	siRNA24	847116	0
CGACAACAUGGACAUGACAGAGGG	67	mtr-b4.0r1-71470	NA	12	siRNA24	847117	0
UCAUUGGACGAGCACACAUGCAUG	67	ghr-b1.1r1-40985	NA	18	siRNA24	847118	0
AUUAGUGAUAGACAUUGAUGGACU	67	clt-b1r1-26746	NA	36	siRNA24	847119	0
AUUAGUGAUAGACAGUGAUAGACU	21	clt-b1r1-31442	NA	36	siRNA24	847119	2
AGAUAUGAUGUGUCGACUUUAGAU	67	bna-b1r1-80157	NA	30	siRNA24	847120	0
AUUCCGGAUUGACCCAGCUCGACC	67	can-b1.6r1-44519	NA	16	siRNA24	847121	0
ACUCUAAUAUAUGAACUCAACACC	67	clt-b1r1-37797	NA	36	siRNA24	847122	0
ACUCUAAUAUAUGAACUCAACACC	36	clt-b1r1-37780	NA	36	siRNA24	847122	0
GUUGACUGUUCAGAUCAAUUGCCU	67	gba-b1.0r1-48281	NA	19	siRNA24	847123	0
AUUAGAGUUGAUCCAUUUUAGACU	67	mtr-b4.0r1-32666	NA	12	siRNA24	847124	0
UUGGACACGAGCUUUAAUUACC	67	can-b1.6r1-4510	NA	16	siRNA22	847125	0
AACCGAAUCUAUUAGUCAUUCAGU	67	sbi-b3.0r1-24089	NA	6	siRNA24	847126	0
UAGUGGUUAAGACUGAGGGCGUGU	67	sol-b1r1-37348	NA	40	siRNA24	847127	0
UAGUAGUUAAGACUGAGGGCGUGU	27	sol-b1r1-25001	NA	40	siRNA24	847127	1
UAGUGGUUAAGACUGAGUGCGUGU	12	sol-b1r1-54973	NA	40	siRNA24	847127	1
UAGUGGUUAAGACUGAGGGCUUGU	7	sol-b1r1-36003	NA	40	siRNA24	847127	1
UAGUGGUUAAGACUGAGGACUUGU	11	sol-b1r1-24550	NA	40	siRNA24	847127	2
UAGUGGUUAAGACUGAAGGCUUGU	4	sol-b1r1-32233	NA	40	siRNA24	847127	2
UAGUGGUUAAGACUGAGGGUCUGU	4	sol-b1r1-1905	NA	40	siRNA24	847127	2
UAGUGGUUAAGACUAAGGGCCUGU	3	sol-b1r1-36163	NA	40	siRNA24	847127	2
AAGUUGCCUUGUGACAUUUGGUGG	67	csa-b2r1-67198	NA	35	siRNA24	847128	0
CCGAGAGAUCUUGUCAGAACGCUU	67	fve-b2.0r1-21664	NA	24	siRNA24	847129	0
AGUAAGCAUCCGAACUUUGAGAGU	67	sly-b2.5r1-50812	NA	14	siRNA24	847130	0
UCUGUCCAAGUAUUAGAGAUGUC	67	mtr-b4.0r1-47821	NA	12	siRNA24	847131	0
AUUCGGAUUAGAAUUCUUUGGCAC	67	mdm-b3.0r1-76988	NA	21	siRNA24	847132	0
GUAAUUUGAAUCUCUCAGCGGCCU	67	osa-b1.0r1-98938	NA	1	siRNA24	847133	0
GAUGAUCGUUUGGGUGUUUAUAAU	67	fve-b2.0r1-48627	NA	24	siRNA24	847134	0
GAACGACAUCCAAAUUCUGAAGAU	67	osa-b1.0r1-40994	NA	1	siRNA24	847135	0
UGAACUAAGUAAAUCGAUGGA	67	atr-b1r1-18042	NA	46	siRNA21	847136	0
GAUGGCUCUGACACUGCAGGACGU	67	osa-b1.0r1-44351	NA	1	siRNA24	847137	0
UGGUAGCAUAUAGAAAGUUGAGAU	67	csi-b2r1-56908	NA	33	siRNA24	847138	0
AGAGUUUUACCAGAUCUGAGUAGU	67	clt-b1r1-33168	NA	36	siRNA24	847139	0
GAGUUUUACGGUGGCGGUCUGGUC	67	mtr-b4.0r1-13919	NA	12	siRNA24	847140	0
AUGUAGACCUUACUCCCACCUUGU	67	can-b1.6r1-50161	NA	16	siRNA24	847141	0
GUAGACCAUCGAAUGAGAGGACAC	67	oeu-b6r1-9802	NA	29	siRNA24	847142	0
AGCACCGUGCCGGAAAGUAGAAAC	67	fve-b2.0r1-920	NA	24	siRNA24	847143	0
ACUUGUAAGUACGAACACCGGCAU	67	nta-b0r1-39448	NA	17	siRNA24	847144	0
AGAAGACUUGGACUAUGGCAGGAA	67	osa-b1.0r1-126499	NA	1	siRNA24	847145	0
ACUGAUCCAGAGACGACCCUU	67	mdm-b3.0r1-46703	NA	21	siRNA21	847146	0
UUUGUCGAGAGCAAUUUGCCGAGU	67	zma-b4r1-59485	NA	4	siRNA24	847147	0
GUUCUGUGACUGAAUGAUGGAGAC	67	fan-b1.0r1-14378	NA	23	siRNA24	847148	0
UCGAGUCGGGCCCAGUCCAGGCCU	67	ghr-b1.1r1-133256	NA	18	siRNA24	847149	0
UCUAAUUGGACAAUGGUAUAUACC	67	mtr-b4.0r1-100221	NA	12	siRNA24	847150	0
AUGAGGAUGUCUUCGGUAGAUCGU	67	zma-b4r1-1734	NA	4	siRNA24	847151	0
UUGACAGACAUAGACUCUAUCGAU	67	csa-b2r1-60263	NA	35	siRNA24	847152	0
UACCUUUCAGACUGAAACUCUGAU	67	clt-b1r1-57849	NA	36	siRNA24	847153	0
UACCCCGGGCUGACUUUUGUUGAU	67	osa-b1.0r1-6237	NA	1	siRNA24	847154	0
AGGAAUAACAGUAGAAGGGGAUGA	67	can-b1.6r1-8103	NA	16	siRNA24	847155	0
AGGAAUAAUAGUAGAAGGGGAUGA	27	can-b1.6r1-15877	NA	16	siRNA24	847155	1
AUACUAUAGACCCUUUAGACAUCU	67	clt-b1r1-60682	NA	36	siRNA24	847156	0
GAAUGUCGGCGGUUC	67	mtr-b4.0r1-108176	NA	12	siRNA24	847157	0
AGAGAUCGAUGGCAUUGAAGAAAU	67	zma-b4r1-89015	NA	4	siRNA24	847158	0
AUUGUCAACUUAGCUUAAUGAUAG	67	clt-b1r1-76616	NA	36	siRNA24	847159	0
AGGUUUGGGGAGGGUAGAGGGCAC	67	nta-b0r1-6370	NA	17	siRNA24	847160	0
AAAGAUUCGAGGACCCUUUUGAAG	67	can-b1.6r1-28622	NA	16	siRNA24	847161	0
AUAGAAUAUAAGUAGACCUUAACU	67	can-b1.6r1-37082	NA	16	siRNA24	847162	0
AAAACUGAAUCGACCGAUUGGACC	67	ghr-b1.1r1-102240	NA	18	siRNA24	847163	0
AACGUAGUUGGGAUGUCUCUGGGC	67	mtr-b4.0r1-72754	NA	12	siRNA24	847164	0
UACAGGAGGACAAUGUGACAGUAU	67	fve-b2.0r1-52247	NA	24	siRNA24	847165	0
AGACGACUCGGUGUGUUGAACAUA	67	lsa-b8r1-10660	NA	37	siRNA24	847166	0
GAAAACGGAUCGGAUAAUAUCGGA	67	osa-b1.0r1-45637	NA	1	siRNA24	847167	0
AUUGGAACGCAAGCAAAUGAAUGA	67	stu-b4.04r1-62866	NA	15	siRNA24	847168	0
UGAGAGAGAAGAGCAGCAGACUAC	67	osa-b1.0r1-55436	NA	1	siRNA24	847169	0
AAAACCAUGUGGACUUGCCGAAGG	67	bna-b1r1-94315	NA	30	siRNA24	847170	0
AAAACCAUGCGGACUUGCCUAAGG	52	bna-b1r1-7412	NA	30	siRNA24	847170	2
AAAACCAUGCGGACUUGCCUAAGG	24	bna-b1r1-70040	NA	30	siRNA24	847170	2
AGGUUCUUAGACCAUGAUUAUCGG	67	bna-b1r1-97394	NA	30	siRNA24	847171	0
AAGGGCGUGUUCUUUCCAACUUAC	67	bvu-b1.2.2r1-10583	NA	39	siRNA24	847172	0
GGAGGAGGGCUGGUUAGUAACUGG	67	gma-b1.0r1-2781	NA	9	siRNA24	847173	0
UACAUGGCAAAAAAAAGUAGGC	67	can-b1.6r1-7848	NA	16	siRNA22	847174	0
CUGUAUAUCGUCAACCAGUCCGGC	67	bdi-b1.0r1-7775	NA	7	siRNA24	847175	0
AGGAUGAACCCUGAGUUUUACGGC	67	bna-b1r1-51596	NA	30	siRNA24	847176	0
UCUGACCUAAGGGUAAGGCGACCC	67	mtr-b4.0r1-50141	NA	12	siRNA24	847177	0
AGUAUGAUCUUCCAUUCCAGAGGU	67	clt-b1r1-70710	NA	36	siRNA24	847178	0
ACCUGACGAAAUAGAGAGGCUGUU	67	nta-b0r1-2785	NA	17	siRNA24	847179	0
AUGGAUUGAGUGGUAUUAAAUCGG	67	zma-b4r1-27144	NA	4	siRNA24	847180	0
AUGAGUUGAAGAUUAGAAGCUAUG	67	ghr-b1.1r1-30730	NA	18	siRNA24	847181	0
AGAGAAUUGUCGUUCGAUCAUGGC	67	bna-b1r1-68838	NA	30	siRNA24	847182	0
CAAGUCAACUCACUUAACUGGAUC	67	pvu-b1.0r1-15483	NA	10	siRNA24	847183	0
ACCGAUACUGCUUGACACACCGAC	67	ghr-b1.1r1-100700	NA	18	siRNA24	847184	0
AAGUCUGUAUGACUUAGCCCGGAU	67	stu-b4.04r1-47741	NA	15	siRNA24	847185	0
ACCGAGUACCUAACGUCUUUGCUG	67	pvu-b1.0r1-18562	NA	10	siRNA24	847186	0
UAGGCAUCAAAUUUGACUUUAGAA	67	mtr-b4.0r1-67618	NA	12	siRNA24	847187	0
GCGGAAGAGAAUGGAAGACUUACU	67	mtr-b4.0r1-69676	NA	12	siRNA24	847188	0
AAGGGCGUACGGUACUUAAACAUU	67	sly-b2.5r1-74433	NA	14	siRNA24	847189	0
AAACUAACCAAUCGCGGACCGUCA	67	bna-b1r1-11477	NA	30	siRNA24	847190	0
AAUCUAACCAAUCGCGGACCGCCA	30	bol-b1.0r1-1526	NA	31	siRNA24	847190	2
ACGAUUCUUUAACUUUAAACACUA	67	ghr-b1.1r1-42014	NA	18	siRNA24	847191	0
AUAAAAACCCAGUAGAACCCGGCA	67	bna-b1r1-13537	NA	30	siRNA24	847192	0
AACGGUGGGACUUAGGGUUUAGGC	67	bra-b1r1-26197	NA	32	siRNA24	847193	0
CGAUCACAGAUUGAAUUUAGGAUU	67	csa-b2r1-33545	NA	35	siRNA24	847194	0
AGAAUGCUUGUUUUGAUUGUUACU	67	stu-b4.04r1-57996	NA	15	siRNA24	847195	0
AGCCGCAUUGAUUUGGUUUGGAUG	67	mtr-b4.0r1-12895	NA	12	siRNA24	847196	0
UAGACCAAUCGCGGGCCGCCACA	67	bra-b1r1-30831	NA	32	siRNA24	847197	0
UAAACCAAUCGCGGGCUGCCACA	21	bra-b1r1-30699	NA	32	siRNA24	847197	2
CAGACCAAUCGUGGGCCGCCACA	14	bra-b1r1-4746	NA	32	siRNA24	847197	2
CGCUAGGAUCAUAUCGGAUUUCGG	67	mtr-b4.0r1-80967	NA	12	siRNA24	847198	0
AAUAGAGUUUUGGAUGAAGUUGAC	67	ppe-b2.0r1-34066	NA	22	siRNA24	847199	0
AAUAGAUUUUUGGAUGGAGUUGAC	26	ppe-b2.0r1-166	NA	22	siRNA24	847199	2
GUAGCAAAACAGAACAGGUGAGUC	67	pvu-b1.0r1-39622	NA	10	siRNA24	847200	0
CGGACCAUAGAUACAUUACGCCU	67	tae-b1r1-58054	NA	3	siRNA24	847201	0
AAAAACUUAAUUAGAAUUGAUCGA	67	sly-b2.5r1-30025	NA	14	siRNA24	847202	0
AUCUGAUGGUAACUUUGGCAAAUC	67	bvu-b1.2.2r1-2636	NA	39	siRNA24	847203	0
GAUGGUGUAACUGAAUUGUAGAUC	67	osa-b1.0r1-1095	NA	1	siRNA24	847204	0
AUAAAAACCAUGAUCUGAUAGACU	67	mdm-b3.0r1-66208	NA	21	siRNA24	847205	0
CCAUCGAUGUAACUUGUAACGGCC	67	ghr-b1.1r1-14842	NA	18	siRNA24	847206	0
UCGAGCUAGACGCUCAUGGAUGUA	67	csa-b2r1-6053	NA	35	siRNA24	847207	0
GUUAACACGAUUUGAACUCAUGCC	67	ghr-b1.1r1-16122	NA	18	siRNA24	847208	0
CGGUUUAUCGUAGAUGGAUGAUGA	67	csa-b2r1-7081	NA	35	siRNA24	847209	0
UUUAGAAAUAAAUAGGAUCGUGAC	67	bna-b1r1-56744	NA	30	siRNA24	847210	0
AUCUAUCACUAUUUACCGAUCGUU	67	clt-b1r1-10303	NA	36	siRNA24	847211	0
GUGUUGCCACUAGUAGAGAAGACC	67	bdi-b1.0r1-21644	NA	7	siRNA24	847212	0
AUCUGUUUAGUGUGGAUAAGGGCA	67	gba-b1.0r1-18044	NA	19	siRNA24	847213	0
AAAUAUCUGAACCGAACUUGAAGC	67	bna-b1r1-65491	NA	30	siRNA24	847214	0
UUUCUGGACUAGGCACGACCCAUC	67	tae-b1r1-28303	NA	3	siRNA24	847215	0
AGAAGAAUGUGAACUGAGAAGGGA	67	nta-b0r1-12526	NA	17	siRNA24	847216	0
AGAAGAAUGUGAACUGAGAAGGGA	28	nta-b0r1-10727	NA	17	siRNA24	847216	0
CAUGCGCUCUGAUACCAUGUAGAA	67	mes-b6r1-24225	NA	26	siRNA24	847217	0
GCACGCGAGGUCGACGGAGUAGAC	67	osa-b1.0r1-109754	NA	1	siRNA24	847218	0
AACAGAAGCACUAACAGAAUUCAC	67	ppe-b2.0r1-32013	NA	22	siRNA24	847219	0
AGCAGAAGCACUAACAGAAUUCAC	25	ppe-b2.0r1-13087	NA	22	siRNA24	847219	1
AGGAUUGUCUGAACAGUGACGACU	67	oeu-b6r1-9037	NA	29	siRNA24	847220	0
UUGAGGAGUGUAGAGUGAAUGCAU	67	can-b1.6r1-51446	NA	16	siRNA24	847221	0
AUAUAGACACUAUGGGAAACCCUA	67	sly-b2.5r1-86241	NA	14	siRNA24	847222	0
AGAGGUUGGCUUAGUAGUUCAAAC	67	sly-b2.5r1-27206	NA	14	siRNA24	847223	0
AUGGACUAAAAUCAGUAUGGGUU	67	csi-b2r1-4602	NA	33	siRNA24	847224	0
AGCUGUCGAUGAACAAAGUCAGAA	67	stu-b4.04r1-5192	NA	15	siRNA24	847225	0
AACAUGCUUAAAGGAAGGAACACA	67	mdm-b3.0r1-47733	NA	21	siRNA24	847226	0
AGUGUAACUCUCUACGGAAAGAUC	67	bna-b1r1-35915	NA	30	siRNA24	847227	0
AGUGUAACUCUCUACGGAAAGAUC	64	bna-b1r1-53296	NA	30	siRNA24	847227	0
AGUGUAACUCUCUACGGAAAGAUC	51	bna-b1r1-5385	NA	30	siRNA24	847227	0
AGUGUAACUCUCUACGGAAAGAUC	51	bna-b1r1-5796	NA	30	siRNA24	847227	0
AGUGUAACUCUCUACGGAAAGAUC	28	bna-b1r1-92856	NA	30	siRNA24	847227	0
AGAUCGUAUGAACAGCAAGAUUGA	67	ghr-b1.1r1-6124	NA	18	siRNA24	847228	0
AUCCGUGUCGUGCACUGCUGCGCC	67	osa-b1.0r1-138873	NA	1	siRNA24	847229	0
UCGAUGCGAGGGUCUGUCGGCAAA	67	ghr-b1.1r1-83533	NA	18	siRNA24	847230	0
UGAGGAGGCUUGUAGGAGUGACA	67	bra-b1r1-8155	NA	32	siRNA24	847231	0
GAAAUUAGUCGGACAACCUUUGGU	67	osa-b1.0r1-26309	NA	1	siRNA24	847232	0
AUAUGUAGAGUUCUGCCGACGGGU	67	nta-b0r1-7656	NA	17	siRNA24	847233	0
UUACGAGAUCUUUAGGAAAAUGAU	67	mdm-b3.0r1-14367	NA	21	siRNA24	847234	0
AGGGAGAACCGAGAACACGGCUGA	67	zma-b4r1-100571	NA	4	siRNA24	847235	0
GAGAAGAUUGUUCGGGGGAACCCU	67	mtr-b4.0r1-70448	NA	12	siRNA24	847236	0
AACCGCGGAGAAAAAGGCAAAAAU	67	ghr-b1.1r1-42272	NA	18	siRNA24	847237	0
GAAGUGUCAUCGAGUGCAACUGUA	67	stu-b4.04r1-56458	NA	15	siRNA24	847238	0
AGCAACGAGAAUCGUAUGGGUAGA	67	sly-b2.5r1-13605	NA	14	siRNA24	847239	0
AGAGCAUGUAGUCAACUUUGGAAC	67	pvu-b1.0r1-29349	NA	10	siRNA24	847240	0
AGAGACGAUCAUCGGUUUGGCGGU	67	osa-b1.0r1-51308	NA	1	siRNA24	847241	0
AAGAUUCUAGAUUCAGGACUCAAG	67	ghr-b1.1r1-58167	NA	18	siRNA24	847242	0
AUUCCAAAUUUUAUCAUCACAAUG	67	ppt-b3.0r4-5899	NA	2	nearMIRNA	847243	0
AGUUAGUUGAGAUAAUGAGAUGGU	67	bvu-b1.2.2r1-2894	NA	39	siRNA24	847244	0
AAUUAUGACGGUCUGGGUCGUGAC	67	stu-b4.04r1-74158	NA	15	siRNA24	847245	0
AAACUGCUCAGCUAGGUAUGAUCG	67	nta-b0r1-43293	NA	17	siRNA24	847246	0
AGGCAACGUAGAACCAGGCGAGGA	67	zma-b4r1-64366	NA	4	siRNA24	847247	0
UAAUCGAUGCGUGGACGGAUAA	67	bol-b1.0r1-5309	NA	31	siRNA24	847248	0
AUUGACUCUGCAAGCCAAAUUAGU	67	bna-b1r1-42861	NA	30	siRNA24	847249	0
AUAGGAUAUAUGCAGAAAUCAGGA	67	oeu-b6r1-31845	NA	29	siRNA24	847250	0
AGCAUAGGGUAACAAUAACCCAAC	67	csa-b2r1-64117	NA	35	siRNA24	847251	0
GAGAUGACUGUAGCGUGAAGCAUC	67	tae-b1r1-8567	NA	3	siRNA24	847252	0
AGCACAUGCAGUAUUAGAACAAGU	67	gba-b1.0r1-68275	NA	19	siRNA24	847253	0
AGGAUAAGUUAAAAGGAGACCGCU	67	sly-b2.5r1-113439	NA	14	siRNA24	847254	0
AGUGAAAUCGUCGUUACUCAACGA	67	sly-b2.5r1-49535	NA	14	siRNA24	847255	0
AUCUUGUUGAACAUGAGCAGCAGC	67	gma-b1.0r1-12289	NA	9	siRNA24	847256	0
ACAAGGACACGAUUGCAUGGCUAA	67	gba-b1.0r1-7537	NA	19	siRNA24	847257	0
AAUACGGGCUGUUACAAUGAUCGU	67	bvu-b1.2.2r1-26736	NA	39	siRNA24	847258	0
AUCAGGUGUGGAAACGGAUUACCC	67	tae-b1r1-18567	NA	3	siRNA24	847259	0
GUAGACAAUGGAGUAGAGUUCGGC	67	bdi-b1.0r1-15739	NA	7	siRNA24	847260	0
UCGAGAUUGUAUAAUUUGUUUGAU	67	sly-b2.5r1-123966	NA	14	siRNA24	847261	0
AGCCAUUAGAUGGAAGAUCGACGG	67	bdi-b1.0r1-21646	NA	7	siRNA24	847262	0
GGCUGACGGAAGACUAUUAUGAAU	67	sly-b2.5r1-131158	NA	14	siRNA24	847263	0
AGAUAUGUUGUCGUUGGAGUAAAG	67	nta-b0r1-12271	NA	17	siRNA24	847264	0
AUCCGAUUGUUGUCUUAACUCAUU	67	stu-b4.04r1-48257	NA	15	siRNA24	847265	0
AUCCGAUUGUUGUCUUAACUCAUU	37	stu-b4.04r1-24605	NA	15	siRNA24	847265	0
UUCAAAUUGCCAACCCAACUGACC	67	csa-b2r1-28410	NA	35	siRNA24	847266	0
CAGGAAGGGAUGAAAAGAGUAUA	67	mdm-b3.0r1-24634	NA	21	siRNA24	847267	0
ACUGAGCUUCUGAGGUAAAACGCU	67	cqi-b1.0r1-3426	NA	38	siRNA24	847268	0
UCUGAUGAUCUGGAGGAGGAUGGC	67	osa-b1.0r1-108211	NA	1	siRNA24	847269	0
GUUCCGGAGUGACUGUUCAC	67	sly-b2.5r1-144507	NA	14	siRNA24	847270	0
AUAGGAAGAGUAACUCUUUAGCCU	67	cqi-b1.0r1-9066	NA	38	siRNA24	847271	0
AAAACUGUCGAAUUUUAAAAUAGG	67	mtr-b4.0r1-76358	NA	12	siRNA24	847272	0
ACUCACUUCAAUGUGGACUUGGAC	67	sly-b2.5r1-146564	NA	14	siRNA24	847273	0
AGGGCAUCAUACUUCUUUCUAUGC	67	mdm-b3.0r1-37466	NA	21	siRNA24	847274	0
GGGGCAUUAUACUUCUUUCUAUGC	17	mdm-b3.0r1-23856	NA	21	siRNA24	847274	2
ACGCGCGAGCAGUAGACAAUCAUC	67	mdm-b3.0r1-39521	NA	21	siRNA24	847275	0
ACACGCGAGCAGUAGACAAUCAUC	65	mdm-b3.0r1-52847	NA	21	siRNA24	847275	1
ACGCGCGAGCAGUGGACAACCAUC	49	mdm-b3.0r1-27136	NA	21	siRNA24	847275	2
UCACCCACAGUUAGAUUGAACACC	67	clt-b1r1-39863	NA	36	siRNA24	847276	0
GAAGAUUGUUGACAUUUGUGACCU	67	zma-b4r1-53076	NA	4	siRNA24	847277	0
CUUUCAAGUUUGGACAAAUAACCC	67	ghr-b1.1r1-54833	NA	18	siRNA24	847278	0
UGGUAGAAUCAUGUAAAAUGGCGU	67	gba-b1.0r1-56232	NA	19	siRNA24	847279	0
AUUCAGUUGGCUAAGUACUUGACU	67	cpa-b0.4r1-15523	NA	42	siRNA24	847280	0
AGAUAAGUGGGCGAGAGACGUGUU	67	csi-b2r1-19305	NA	33	siRNA24	847281	0
AGGACUUCUUCUCCCAAGCAAACU	67	ghr-b1.1r1-7663	NA	18	siRNA24	847282	0
AUGGACUGAGUUUGACAUAAAAGU	67	zma-b4r1-9693	NA	4	siRNA24	847283	0
CCAGUUGAGAUGGUUUGGGCAU	67	zma-b4r1-87222	NA	4	siRNA22	847284	0
UUUGGAACUGACACCAGAGGCUCA	67	ghr-b1.1r1-23302	NA	18	siRNA24	847285	0
UUUAGAAUUGCUCCUAAGAGA	67	can-b1.6r1-27088	NA	16	siRNA24	847286	0
AGGAUUGGGAAAAUGCAAAGAGGU	67	csi-b2r1-40435	NA	33	siRNA24	847287	0
AGAAGAUAUUCUGUGCAACCACCC	67	bdi-b1.0r1-29348	NA	7	siRNA24	847288	0
GGGGAUAGGAAUAACCGAACAAGU	67	zma-b4r1-102628	NA	4	siRNA24	847289	0
UCCAAGAGAGUGGAACACAUCAGC	67	clt-b1r1-25209	NA	36	siRNA24	847290	0
UAGUCUGUUGUAAGCUAGUCGGAU	67	csi-b2r1-56400	NA	33	siRNA24	847291	0
ACACCUUAUGAGAUGACGUGCAUG	67	osa-b1.0r1-113111	NA	1	siRNA24	847292	0
AUUUAGUUAGUGGAACCGUCGAGU	67	oeu-b6r1-6219	NA	29	siRNA24	847293	0
AGAAAUUUAAUCUGUAGCGGCGUU	67	ghr-b1.1r1-115065	NA	18	siRNA24	847294	0
AAUGUAGACCGAAUCUUGAGGCAU	67	egu-b5.1r1-31976	NA	28	siRNA24	847295	0
AAUGUAGACCGAAUCUUGAGGCAU	50	egu-b5.1r1-1023	NA	28	siRNA24	847295	0
AGUGUAGACCGAAUCUUGAGGCAU	11	egu-b5.1r1-43779	NA	28	siRNA24	847295	1
AAUGUGGACCGAAUCUUGAGGCAU	10	egu-b5.1r1-14531	NA	28	siRNA24	847295	1
AAUCGCUGUAGAAGUGGUAGAUGG	67	egu-b5.1r1-38183	NA	28	siRNA24	847296	0
AUAUGAUCACUUUUGGAAGACUAG	67	nta-b0r1-37917	NA	17	siRNA24	847297	0
AAUCGGUCUCUGUAUUUUAGCAUA	67	gba-b1.0r1-51362	NA	19	siRNA24	847298	0
AAAUGGGACAAGGAUUAAAACGGG	67	csi-b2r1-8726	NA	33	siRNA24	847299	0
AGUUCGAGUCUGACGAAUAGAUU	67	can-b1.6r1-63759	NA	16	siRNA24	847300	0
AAUCACACCACCUGCAGUAGAUAA	67	gba-b1.0r1-54183	NA	19	siRNA24	847301	0
AAGCAGUGCUCAAAAUUUAGGACC	67	fve-b2.0r1-13116	NA	24	siRNA24	847302	0
GUGUCGUAUAGGGUGUUCGGGCAU	67	osa-b1.0r1-139395	NA	1	siRNA24	847303	0
AGAUUACGUAGAUAGCCUAGCAGA	67	ptc-b3.0r1-5609	NA	43	siRNA24	847304	0
AGUUCCAAGUAUAUAUCUGAUUGU	67	ccl-b1r1-9897	NA	34	siRNA24	847305	0
UUGAUGACUAUAUAACAUGCAGGC	67	zma-b4r1-84914	NA	4	siRNA24	847306	0
AUUGAGAAGAUCUAUGAGGGACA	67	ccm-b0.1r1-69357	NA	45	siRNA24	847307	0
AUUGAGAAGAUCUAUGAGGGACA	21	ccm-b0.1r1-119449	NA	45	siRNA24	847307	0
AUUGAGAAGAUCUAUGAGGGACA	9	ccm-b0.1r1-22114	NA	45	siRNA24	847307	0
AUUGAGAAGAUCUAUGAGGGACA	6	ccm-b0.1r1-118339	NA	45	siRNA24	847307	0
AUUGGGAAGAUCUAUGAGGGACA	5	ccm-b0.32r1-73803	NA	44	siRNA24	847307	1
AUUGGGAAGAUCUAUGAGGGACA	2	ccm-b0.32r1-24951	NA	44	siRNA24	847307	1
AUUGAGAAGAUCUAUGGAGGACA	21	ccm-b0.32r1-97202	NA	44	siRNA24	847307	2
AAUGAGAAGAUCUAUGGGGGACA	8	ccm-b0.32r1-24283	NA	44	siRNA24	847307	2
AAUGAGAAGAUCUAUGAUGGACA	5	ccm-b0.32r1-104263	NA	44	siRNA24	847307	2
AGUGAGAAGAUCUAUGUGGGACA	3	ccm-b0.32r1-45829	NA	44	siRNA24	847307	2
AUUGAGAAGAUCUAUGGUGGACA	22	ccm-b0.1r1-120475	NA	45	siRNA24	847307	2
AUUGAGAAGAUCUAUGGAGGACA	21	ccm-b0.1r1-124462	NA	45	siRNA24	847307	2
AAUGAGAAGAUCUAUGAUGGACA	9	ccm-b0.1r1-124588	NA	45	siRNA23	847307	2
AAUGAGAAGAUCUAUGAUGGACA	9	ccm-b0.1r1-129032	NA	45	siRNA24	847307	2
AUUGAGAAGAUCUAUGGAGGACA	9	ccm-b0.1r1-48399	NA	45	siRNA24	847307	2
AUCUUAGGGAUUUUGGGCAUAGGC	67	stu-b4.04r1-35185	NA	15	siRNA24	847308	0
UGGAAUUAGUCAUACUGUAACAAU	67	ghr-b1.1r1-88916	NA	18	siRNA24	847309	0
UAGUGAGAAUGUAAAGACGAUCGC	67	pvu-b1.0r1-6757	NA	10	siRNA24	847310	0
AGCCCAGAACGCCGGUACUGCUGU	67	zma-b4r1-91330	NA	4	siRNA24	847311	0
AAGAAUCAUAUCCAAGGGCGUCAC	67	gba-b1.0r1-17536	NA	19	siRNA24	847312	0
UUUGAACGAUCGGUCAUUCGAACU	67	pvu-b1.0r1-19336	NA	10	siRNA24	847313	0
AACGGUUGUGAAUAGCCUUAGCAC	67	zma-b4r1-103659	NA	4	siRNA24	847314	0
AGAUGACGAAUGACAAACUCCAUC	67	ghr-b1.1r1-105322	NA	18	siRNA24	847315	0
AGUUGUAUAAAUGUUCUGUAGAGC	67	bna-b1r1-17913	NA	30	siRNA24	847316	0
AGUUGUAUAAAUGUUCUGUAGAGC	55	bna-b1r1-17914	NA	30	siRNA24	847316	0
AGGGCCGGUCUCGAGCAUAAGCGA	67	bna-b1r1-20741	NA	30	siRNA24	847317	0
AGGGCCGGUCUCGAGCAUAAGCGA	53	bna-b1r1-55456	NA	30	siRNA24	847317	0
ACUUUUCGUUGCUGACGUGGCACC	67	mtr-b4.0r1-83023	NA	12	siRNA24	847318	0
ACGGCGUCGGGAUAUCCUCUCCCG	67	csa-b2r1-45110	NA	35	siRNA24	847319	0
AGCGAUAACAGAGUAGCAUUCAGA	67	ppe-b2.0r1-38694	NA	22	siRNA24	847320	0
ACAAUGAUACGGAACCACUUACUG	67	csa-b2r1-47428	NA	35	siRNA24	847321	0
CACGUAGAAAUCUCUCAUAGAGA	67	sly-b2.5r1-92656	NA	14	siRNA24	847322	0
AGAUGUGAACCUCAUACUACUUUA	67	fan-b1.0r1-14644	NA	23	siRNA24	847323	0
AGGACUGUUACUAUCAGAGACGGA	67	nta-b0r1-43296	NA	17	siRNA24	847324	0
ACGAGUUGUGACUUUUUCAAAGAG	67	sly-b2.5r1-37222	NA	14	siRNA24	847325	0
AGACUGGGCGACGGAACGAGACGU	67	sly-b2.5r1-103688	NA	14	siRNA24	847326	0
UCAAGGACGAAAGAACACUGCUGC	67	car-b2.0r1-11048	NA	11	siRNA24	847327	0
AUGCGUCGGUGUUGCUGGAGGCAU	67	ghr-b1.1r1-8950	NA	18	siRNA24	847328	0
AUCAGUUCGUGACGUGUACAAGAC	67	mdm-b3.0r1-65700	NA	21	siRNA24	847329	0
AUCAGUUCGUGACGUGUACAAGAC	51	mdm-b3.0r1-66535	NA	21	siRNA24	847329	0
AAUGGACAAUCGCUCAGGGGACAG	67	gba-b1.0r1-6771	NA	19	siRNA24	847330	0
AAUGGACAAUCGCUCAGGGGACAG	52	gba-b1.0r1-39202	NA	19	siRNA24	847330	0
CUUGGGCAUACUCAAAGGACGG	67	bvu-b1.2.2r1-26483	NA	39	siRNA22	847331	0
UUAAGUUCGAACCCCGAUCAUGGC	67	mtr-b4.0r1-52715	NA	12	siRNA24	847332	0
GAUAAUUUUAUGUAUUCGAGGACC	67	sly-b2.5r1-58524	NA	14	siRNA24	847333	0
AGGACGGUGUUGCUGGUCGUAGCU	67	zma-b4r1-25352	NA	4	siRNA24	847334	0
AUGAGAAGUCGUGGGCCAGAAGGG	67	oeu-b6r1-51580	NA	29	siRNA24	847335	0
UCACCCCUCUAGAACGACUCGCUC	67	mdm-b3.0r1-80074	NA	21	siRNA24	847336	0
AAUUUUAACCAGUGUCUAUAGGCU	67	clt-b1r1-16478	NA	36	siRNA24	847337	0
AAACGGUUGGGCGACGGCUAUUUA	67	nta-b0r1-12018	NA	17	siRNA24	847338	0
UAACCGGGCCGAAGACAUCACAUU	67	mes-b6r1-19608	NA	26	siRNA24	847339	0
AAAGAAUGGGCUGUUUGAUUGGCU	67	tae-b1r1-33953	NA	3	siRNA24	847340	0
AUUUCCUUCUAAGACAGUGGUUCU	67	ghr-b1.1r1-101734	NA	18	siRNA24	847341	0
ACCAAUCAACACACACAUCACUCC	67	mdm-b3.0r1-23100	NA	21	siRNA24	847342	0
ACCAAUCAACACACACAUCACUCC	54	mdm-b3.0r1-1515	NA	21	siRNA24	847342	0
ACCAAUCAACACACACAUCACUCC	42	mdm-b3.0r1-51996	NA	21	siRNA24	847342	0
ACCAAUCAACACACACAUCACUCC	25	mdm-b3.0r1-5539	NA	21	siRNA24	847342	0
ACCAAUCAACACACACAUCACUCC	22	mdm-b3.0r1-74616	NA	21	siRNA24	847342	0
ACAAAUCAACACACACAUCACUCC	60	mdm-b3.0r1-48882	NA	21	siRNA24	847342	1
AGACAUGUGAGUACCAAGGAUAUC	67	csa-b2r1-30725	NA	35	siRNA24	847343	0
AAAGGUCGUUCCAUUUAUAGUAGA	67	cqi-b1.0r1-6247	NA	38	siRNA24	847344	0
AAAGGUCGUUCCAUUUAUAGAAGA	30	cqi-b1.0r1-6248	NA	38	siRNA24	847344	1
UUCUAAUGGAGACGGAACUCACAU	67	mdm-b3.0r1-30283	NA	21	siRNA24	847345	0
AUUCAAUUGCAGAUAGACGGUGUA	67	clt-b1r1-35494	NA	36	siRNA24	847346	0
AACCGCGAUUGAUUAUGAUAGACU	67	clt-b1r1-36263	NA	36	siRNA24	847347	0
CUUGAUGCUUCAAAGACGUGGUCU	67	csa-b2r1-43827	NA	35	siRNA24	847348	0
CAACCAUCGCGGGUACUUGACU	67	mac-b2r1-7376	NA	25	siRNA21	847349	0
AAGGACUCGACGCACAUGAUAGGA	67	zma-b4r1-55386	NA	4	siRNA24	847350	0
AUUGUGAUCUAUCAUUGAUGGACU	67	clt-b1r1-46044	NA	36	siRNA24	847351	0
AAUAUGAUCUAUCAUUGAUGGACU	66	clt-b1r1-56150	NA	36	siRNA24	847351	2
AGAAUCUUGACUUGAAUUGAGCGG	67	stu-b4.04r1-73134	NA	15	siRNA24	847352	0
AGAAUCUUGACUUGAAUUGAGCGG	30	stu-b4.04r1-73135	NA	15	siRNA24	847352	0
UUGGACCAUUGAGACUCCCUUCAA	67	sly-b2.5r1-30288	NA	14	siRNA24	847353	0
AGAGUUAUCCAAACUGAUCAUCGU	67	mdm-b3.0r1-49280	NA	21	siRNA24	847354	0
AUGAACAAUUUGGAUCAACUCGUU	67	clt-b1r1-50150	NA	36	siRNA24	847355	0
AUUUUUGUUGGAGUUAGAGACUAU	67	dca-b2.0r1-21044	NA	41	siRNA24	847356	0
AUUUUUAUUGGAGUUAGAGACUAU	34	dca-b2.0r1-18376	NA	41	nearMIRNA	847356	1
AUUUUUAUUGGAGUUAGAGACUAU	27	dca-b2.0r1-19642	NA	41	siRNA24	847356	1
AUUUUUAUUGGAGUUAGAGACUAU	21	dca-b2.0r1-20411	NA	41	siRNA24	847356	1
AUUUUUAUUGGAGUUAGAGACUAU	19	dca-b2.0r1-18171	NA	41	siRNA24	847356	1
AUUUUUAUUGGAGUUAGAGACUAU	18	dca-b2.0r1-18142	NA	41	siRNA24	847356	1
AUUUUUAUUGGAGUUAGAGACUAU	10	dca-b2.0r1-2767	NA	41	siRNA24	847356	1
ACAGUCGAGAAAAAGAAGAAGCAU	67	csi-b2r1-13889	NA	33	siRNA24	847357	0
ACAGUCGAGAAAAAGAAGAAGCAU	58	csi-b2r1-34259	NA	33	siRNA24	847357	0
UGUCGACGGUAGAUGGUCAACGGC	67	oeu-b6r1-27495	NA	29	siRNA24	847358	0
GGUCAACGGUAGAUGGUCAACGGC	25	oeu-b6r1-6939	NA	29	siRNA24	847358	2
UUUCUGAUCUGGUUUGUUAAACUU	67	bvu-b1.2.2r1-11358	NA	39	siRNA24	847359	0
AGACUUCACCUCUGUCUUGGAAGG	67	can-b1.6r1-70682	NA	16	siRNA24	847360	0
UUUUAUAAGAGUUUUGAAUGCACC	67	clt-b1r1-57085	NA	36	siRNA24	847361	0
AGUCAUGAUUUUUGGAUUGGGCGU	67	oeu-b6r1-32617	NA	29	nearMIRNA	847362	0
CAGUCUAUUGCGAUCUGUCGCAGA	67	clt-b1r1-61981	NA	36	siRNA24	847363	0
UGAACCGGAGAGAAGCUAGCC	67	bol-b1.0r1-10954	NA	31	siRNA21	847364	0
AUGAUUUGAACUCUGGAGACGAUA	67	ghr-b1.1r1-12027	NA	18	siRNA24	847365	0
AGAUUUUAUUCAUUAAUCGUUGGU	67	mes-b6r1-2622	NA	26	siRNA24	847366	0
AAUAAUGACAAUACUCAGAAACU	67	mes-b6r1-2878	NA	26	siRNA24	847367	0
AAUAAUGACAAUACUCAGAAACU	43	mes-b6r1-24822	NA	26	siRNA24	847367	0
AAUAAUGGUAAUACUCAGAAACU	57	mes-b6r1-4877	NA	26	siRNA24	847367	2
AAGAGAGAACAAUGACGCAAUAUU	67	ccl-b1r1-13752	NA	34	siRNA24	847368	0
GUUUCUAGAAUUAGUUGAGUCAGC	67	mtr-b4.0r1-49377	NA	12	siRNA24	847369	0
AUCAAACGACUGUAAUCAUAGGGU	67	csa-b2r1-12486	NA	35	siRNA24	847370	0
GGCUACAUUGUUGACUGAGAAAUA	67	bdi-b1.0r1-17282	NA	7	siRNA24	847371	0
AAUAGGCCAAAUGAAUCUCCACCC	67	mdm-b3.0r1-9238	NA	21	siRNA24	847372	0
AAUAGGCAAAAUGCAUCUCCACCC	23	mdm-b3.0r1-70898	NA	21	siRNA24	847372	2
UUAGAAAAAGAUAUUGGACACGCC	67	ghr-b1.1r1-95581	NA	18	siRNA24	847373	0
AGCGGGACAAAGAAGGGACGAUGG	67	bvu-b1.2.2r1-38790	NA	39	siRNA24	847374	0
AGACUGGACGAGCUUACUACAGAC	67	ghr-b1.1r1-32277	NA	18	siRNA24	847375	0
AACGGCCGAAAAUUGAAAGGAAUG	67	mdm-b3.0r1-84700	NA	21	siRNA24	847376	0
GGGAUGAGUAGAACUAGAUGGCCU	67	mtr-b4.0r1-71992	NA	12	siRNA24	847377	0
ACCAUCGGACUAGAUGCCCAGCAU	67	oeu-b6r1-585	NA	29	siRNA24	847378	0
AGAAUCAAUGUCGCUAAAGAUCUU	67	sly-b2.5r1-80077	NA	14	siRNA24	847379	0
AUUCGAGACUUGAGAAUGCAGCUG	67	csi-b2r1-57434	NA	33	siRNA24	847380	0
AUCCAUGAUCUCUUCUUACCAACU	67	ghr-b1.1r1-45609	NA	18	siRNA24	847381	0
ACAUGUCAACCCUAGUAGUGGUGG	67	csa-b2r1-38685	NA	35	siRNA24	847382	0
AUGGUAUGCAGUGGGACGAUUCAU	67	egu-b5.1r1-29380	NA	28	siRNA24	847383	0
AUGGCAUGCAGUGGGACGAUCCAU	51	egu-b5.1r1-32655	NA	28	siRNA24	847383	2
AGGAUUUGUGAGAGAGCUUAGAGG	67	clt-b1r1-35495	NA	36	siRNA24	847384	0
AAACACAUGAUGCCAUUGCAGCUG	67	sly-b2.5r1-19769	NA	14	siRNA24	847385	0
AGAAAUCGAACAUAGGACGUGCCG	67	mdm-b3.0r1-44149	NA	21	siRNA24	847386	0
ACGUGUAUUUUCAAACGGAUGGAG	67	mtr-b4.0r1-90992	NA	12	siRNA24	847387	0
UCUUGCGUUUAACUGCUGGGCAUG	67	atr-b1r1-34691	NA	46	siRNA24	847388	0
AAUGACAUAGACUAUAACGGCUGC	67	nta-b0r1-40994	NA	17	siRNA24	847389	0
AGAGUUUGGUCGACGAGUCAGAGA	67	clt-b1r1-50151	NA	36	siRNA24	847390	0
UGGGACUUGAACCUGGGUGGGCUG	67	bdi-b1.0r1-60192	NA	7	siRNA24	847391	0
AAGGACUACCAGUUACACCCGAGC	67	atr-b1r1-40067	NA	46	siRNA24	847392	0
AAAGGACUAAAAUCGGUAAGCUUA	67	stu-b4.04r1-13658	NA	15	siRNA24	847393	0
AAAGGACUAAAAUCGGCAAGUUUA	60	stu-b4.04r1-46855	NA	15	siRNA24	847393	2
UUCAAGUAGUAAGCAAAGGAUCCU	67	tae-b1r1-7801	NA	3	siRNA24	847394	0
UUCAAGUAGUAAGCAAAGGAUCCU	33	tae-b1r1-3020	NA	3	siRNA22	847394	0
AACUGAACCCUUAAACUCGCUGAA	67	stu-b4.04r1-23142	NA	15	siRNA24	847395	0
AACUGAACCCUUAAACUCGCUGAA	36	stu-b4.04r1-16505	NA	15	siRNA24	847395	0
CAAAAAUUUAAUGUCGUGACCGGC	67	car-b2.0r1-18499	NA	11	siRNA24	847396	0
CAAAAUUUAAAUGUCGUGACCGGC	30	car-b2.0r1-14881	NA	11	siRNA24	847396	2
CGAAAAUUUAAUGUCGUGACUGGC	20	car-b2.0r1-26542	NA	11	siRNA24	847396	2
CUCUUAACUCUAGUCUGGCGACGG	67	ghr-b1.1r1-16898	NA	18	siRNA24	847397	0
AUAGUCGUCUUCGGCUGUGGUCGU	67	gba-b1.0r1-7030	NA	19	siRNA24	847398	0
AUAGUCGUCUUCGGCUGUGGUCGU	62	gba-b1.0r1-8448	NA	19	siRNA24	847398	0
ACUUGAUGUUGUCCACUGCAAGGA	67	clt-b1r1-70205	NA	36	siRNA24	847399	0
CAGGAUACGGAAGAAGAUGAAAGU	67	bvu-b1.2.2r1-26997	NA	39	siRNA24	847400	0
AUGCGACCAACUAUAGCCUGC	67	bol-b1.0r1-20449	NA	31	siRNA21	847401	0
AUACAAAUGGAUCACCACUGACAU	67	ghr-b1.1r1-23050	NA	18	siRNA24	847402	0
UCAGGAUUUGAAGACUUAAGGUGC	67	stu-b4.04r1-37240	NA	15	siRNA24	847403	0
AUACUGACCGAGAUGACUGGGCCU	67	mdm-b3.0r1-77254	NA	21	siRNA24	847404	0
AACCUACACUCUGACCAUGCCU	67	lsa-b8r1-2209	NA	37	siRNA22	847405	0
AGAAGUGGUCUAGAGAACUAAACU	61	bna-b1r1-7975	NA	30	siRNA24	847406	0
AGAAGUGGUCUAGAGAACUAAACU	67	bra-b1r1-21304	NA	32	siRNA24	847406	0
CCCACAUUGGUGAAGUACAUAUA	67	mdm-b3.0r1-89580	NA	21	siRNA24	847407	0
AUCGGGUUUGUGCGAUUUUUCGGU	67	nta-b0r1-17919	NA	17	siRNA24	847408	0
CUUACCCAGAGUGACUCUGAUACC	67	mes-b6r1-25772	NA	26	siRNA24	847409	0
AUAUAAGAUCGAGUGUAUUGAAAC	67	ghr-b1.1r1-40996	NA	18	siRNA24	847410	0
AGCAGUAGACUUGUCCAUGGCCCG	67	gba-b1.0r1-34962	NA	19	siRNA24	847411	0
ACCUCAUCAAAAAGGACUGGUGGC	67	ghr-b1.1r1-46123	NA	18	siRNA24	847412	0
UCUAAACAGAGCUAAAGAACAACC	67	csi-b2r1-61816	NA	33	siRNA24	847413	0
GUUGAGGAUGAAGAAUGUCUGGUU	67	osa-b1.0r1-51829	NA	1	siRNA24	847414	0
GUUGAGGGUGAAGAAUGUCUGGUU	52	osa-b1.0r1-111026	NA	1	siRNA24	847414	1
AGUCAGGAUUAAGAGUUUGGGGGU	67	stu-b4.04r1-64415	NA	15	siRNA24	847415	0
AGCCAGGAUUAAGAGUUUGGGGUU	62	stu-b4.04r1-59590	NA	15	siRNA24	847415	2
UUGGUAAUCUAGAACGGAGCGGCU	67	zma-b4r1-118043	NA	4	siRNA24	847416	0
AUGGUUAUGGAUCACAACUUG	67	stu-b4.04r1-842	NA	15	siRNA21	847417	0
AGAUUAUGACAUUGAGCGACUGCA	67	oeu-b6r1-16992	NA	29	siRNA24	847418	0
GUAAGUGAACGAAGAGAUCAGACC	67	mtr-b4.0r1-24714	NA	12	siRNA24	847419	0
ACUGAAGGAUGUAGUUGUUAUAGA	67	mtr-b4.0r1-102797	NA	12	siRNA24	847420	0
AUACAUUUGUAGUCAAGAUUAUCC	67	csi-b2r1-17764	NA	33	siRNA24	847421	0
UGGACGAGCGAAUUGCCUAAGGCC	67	ghr-b1.1r1-6387	NA	18	siRNA24	847422	0
AUUACGUGAUCAGUCGUGCGCGCC	67	osa-b1.0r1-139920	NA	1	siRNA24	847423	0
ACCAGUGGAUGAAAGUUAUGAACC	67	fve-b2.0r1-18821	NA	24	siRNA24	847424	0
AAGGCAGAAACUCAUUCAUGGAUU	67	csi-b2r1-22402	NA	33	siRNA24	847425	0
AUCUAGGCUCUUACCAACUCGACC	67	fve-b2.0r1-21933	NA	24	siRNA24	847426	0
ACCCCACAAUACGUUGAAUUCACC	67	mdm-b3.0r1-64161	NA	21	siRNA24	847427	0
ACUUAGUGGACUACUCAACUCUUG	67	csa-b2r1-70289	NA	35	siRNA24	847428	0
ACGGCUCUGAUCAUAAGAAAUGCA	67	car-b2.0r1-20041	NA	11	siRNA24	847429	0
UGUAGGCCCGGACACUAGGCCCAU	67	mtr-b4.0r1-115638	NA	12	siRNA24	847430	0
CCAAGUGGAGUGGUACCAGAGACC	67	mtr-b4.0r1-52718	NA	12	siRNA24	847431	0
UCAUAUGAUAGGCACCGUCGGAGC	67	fve-b2.0r1-31553	NA	24	siRNA24	847432	0
UCAUUCAGUUGUAGAAUACGGUAU	67	ppe-b2.0r1-12507	NA	22	siRNA24	847433	0
UCAUUCAGUUGUAGAAUACGGUAU	41	ppe-b2.0r1-12510	NA	22	siRNA24	847433	0
AUAACUAGAUAGUGACACGUGGCA	67	gba-b1.0r1-18052	miR8739	19	siRNA24	847434	0
AGCCAUAUGAAUCCAGAAUCCAGA	67	mdm-b3.0r1-15142	NA	21	siRNA24	847435	0
GGAGUUAGGGGAGAGCGGGGGCAU	67	zma-b4r1-29213	NA	4	siRNA24	847436	0
AUACUUUUGAAAGUGCUGAAACUU	67	sly-b2.5r1-132191	NA	14	siRNA24	847437	0
CCAACGGACUUCUGACGGAUGGUU	67	mes-b6r1-19095	NA	26	siRNA24	847438	0
UCUGGCAUGAACUUGGAACCC	67	atr-b1r1-13957	NA	46	siRNA21	847439	0
AAAUAGAACUGUAAUAGGAGGAGA	67	mes-b6r1-28343	NA	26	siRNA24	847440	0
GAUUCCAUUGUAGUUCUCUCUCUC	67	osa-b1.0r1-47707	NA	1	siRNA24	847441	0
CAACGUUCUGACUACCUCGAGCCU	67	mtr-b4.0r1-80976	NA	12	siRNA24	847442	0
GUAAGGACAAUGCAUAAUAUAGGU	67	mtr-b4.0r1-81490	NA	12	siRNA24	847443	0
ACAGGUAGGUUGCAAGCAGCUCAU	67	nta-b0r1-29974	NA	17	siRNA24	847444	0
ACAGGUAGGUUGCAAGCAGCUCAU	43	nta-b0r1-22579	NA	17	siRNA24	847444	0
AUCCAGAUUUGUUGUCCUAUGAGG	67	osa-b1.0r1-117493	NA	1	siRNA24	847445	0
UCCAAACAACUGCAGAAUCAAGCU	67	csi-b2r1-3067	NA	33	siRNA24	847446	0
AUGGGACGGAGUGAGUACUGCUAU	67	bdi-b1.0r1-52742	NA	7	siRNA24	847447	0
GUAUAUUAGAUUAAAGGACAAACU	67	ghr-b1.1r1-59711	NA	18	siRNA24	847448	0
ACAAAACAAAUAGAUGAGCUCUCC	67	csi-b2r1-6929	NA	33	siRNA24	847449	0
AGAACAUCGGUAAUGACAAUGUAU	67	ghr-b1.1r1-1520	NA	18	siRNA24	847450	0
AAUGUGCACAAACUGGUAUGAACA	67	sly-b2.5r1-102923	NA	14	siRNA24	847451	0
ACUAUGAAUCUAGACAAGUAGCCU	67	osa-b1.0r1-139657	NA	1	siRNA24	847452	0
ACGAUUCUGUUGAUCCAUUCGAAG	67	ghr-b1.1r1-75853	NA	18	siRNA24	847453	0
ACAGAGUUGAGAUCGGGACAUCGA	67	pvu-b1.0r1-3166	NA	10	siRNA24	847454	0
UACGGUAUCAGAGCUCUGAAGAGC	67	pvu-b1.0r1-5477	NA	10	siRNA24	847455	0
UCACGGAAAUGAACAAUACAAAGC	67	fve-b2.0r1-32841	NA	24	siRNA24	847456	0
AGAUUGUAGUCUAUCUGAGAUAGA	67	clt-b1r1-12367	NA	36	siRNA24	847457	0
AAAGGUAAACCUGAACCCGACUUG	67	ghr-b1.1r1-28432	NA	18	siRNA24	847458	0
AUGGCGGUCCGACUCAACGGGAGC	67	zma-b4r1-101351	NA	4	siRNA24	847459	0
AUGACGGUCCAACUCAACGGGAGC	41	zma-b4r1-110184	NA	4	siRNA24	847459	2
GAGUAGUUCUUUGAUUUGCGGUGC	67	egu-b5.1r1-17999	NA	28	siRNA24	847460	0
GAGUAGUUCUUUGAUUUGCGGUGC	52	egu-b5.1r1-21103	NA	28	siRNA24	847460	0
GAGUAGUUCUUUGACUUGCGGUGC	45	egu-b5.1r1-6104	NA	28	siRNA24	847460	1
GAGUAGUUCUUUGAUCUGCGGUGC	27	egu-b5.1r1-21093	NA	28	siRNA24	847460	1
GAGUAGUUCUUUGACCUGCGGUGC	48	egu-b5.1r1-13648	NA	28	siRNA24	847460	2
UUUGAAAAAUAAUCUGAAUUCGAC	67	mtr-b4.0r1-70199	NA	12	siRNA24	847461	0
AUAGCGUGUAUGAUGAGAUCUCA	67	csa-b2r1-30729	NA	35	siRNA24	847462	0
AUGAAGGGAGUAGCCUCUUAACCU	67	cqi-b1.0r1-4970	NA	38	siRNA24	847463	0
AAUUCAGUUUGUACAUGUAGCAUC	67	zma-b4r1-39485	NA	4	siRNA24	847464	0
AGAGAUACAGCUGCACCUCCUAGC	67	ppe-b2.0r1-29198	NA	22	siRNA24	847465	0
AUUUGUUGAUAUGUGACUGAUCGU	67	osa-b1.0r1-112086	NA	1	siRNA24	847466	0
CAGACAGAAUCCCAACCUCUGAGU	67	sly-b2.5r1-15921	NA	14	siRNA24	847467	0
AUAACUUUUAAGGACCGGCAAUAU	67	osa-b1.0r1-53119	NA	1	siRNA24	847468	0
UAAUAAACACAUGAGAACUGCUAA	67	csi-b2r1-2030	NA	33	siRNA24	847469	0
GCCUGAUGUCGUAUUACGUAGAUC	67	osa-b1.0r1-56219	NA	1	siRNA24	847470	0
AUUUGAUAUCUACUUCUUCUUCGA	67	clt-b1r1-43732	NA	36	siRNA24	847471	0
CAAGGCCUUUGAACGUCGAGCGCU	67	tae-b1r1-59089	NA	3	siRNA24	847472	0
AAUCUUGUCGUGUCAACUGUCA	67	bvu-b1.2.2r1-5463	NA	39	siRNA24	847473	0
AAUUUGUCGAGAGUUUAGAGGAGU	67	car-b2.0r1-5151	NA	11	siRNA24	847474	0
AAUCUUCUGUUUGAUCAUGUCACC	67	zma-b4r1-63091	NA	4	siRNA24	847475	0
AAUGUAGAGAACAUUCGGAGACAU	67	oeu-b6r1-23912	NA	29	siRNA24	847476	0
AAAGUCAAGUGAUCGUAUGAGAAA	67	stu-b4.04r1-12635	NA	15	siRNA24	847477	0
GAGAUAAAUGGAGCAUACCUGAAC	67	mtr-b4.0r1-99720	NA	12	siRNA24	847478	0
AUACUACAAGAAGUCUAAACGGUC	67	stu-b4.04r1-15710	NA	15	siRNA24	847479	0
AGAGAGUCGUAUGCAUGUGAAUA	67	sly-b2.5r1-39022	NA	14	siRNA24	847480	0
AAGGGCGAGUGUUUCAUCGAAUCG	67	ghr-b1.1r1-135573	NA	18	siRNA24	847481	0
AGUAGAACUCAGAUAAGGAGAUAA	67	csi-b2r1-19825	NA	33	siRNA24	847482	0
AGAGAUCGAUUGAACUAGGUGGUU	67	ghr-b1.1r1-80212	NA	18	siRNA24	847483	0
AGUAGUCGCGGUAGAAACAGGUAA	67	oeu-b6r1-40824	NA	29	siRNA24	847484	0
AGAGAAUUGCAAAGACCACCUAGA	67	clt-b1r1-5178	NA	36	siRNA24	847485	0
CGACGCGACAACAGGACCUGCGGC	67	clt-b1r1-5691	NA	36	siRNA24	847486	0
UCUAAAUAGUCUAUAGUAUAUGGA	67	clt-b1r1-72264	NA	36	siRNA24	847487	0
UGAGAGACCCAUAGGAUGGACCAA	67	mes-b6r1-8547	NA	26	siRNA24	847488	0
AUCUAGUAAAUGGAAUCGUUCGGG	67	oeu-b6r1-48510	NA	29	siRNA24	847489	0
UGAACAAUCAGAAGCUAAAAACGG	67	pvu-b1.0r1-7278	NA	10	siRNA24	847490	0
AAGCGUUUCAAUGGAUUGGCCUA	67	sly-b2.5r1-60581	NA	14	siRNA23	847491	0
GAAGGUUCAUCGGAUGCGCACAGC	67	gba-b1.0r1-16002	NA	19	siRNA24	847492	0
AUGUUAGGAAUUAAACUUUAGGUC	67	zma-b4r1-29730	NA	4	siRNA24	847493	0
GAUUCUCCAGUAGAAUUGUGAUGU	67	csa-b2r1-22756	NA	35	siRNA24	847494	0
GUUGUCUUCAAGAUUCGAAUCUGA	67	ghr-b1.1r1-100968	NA	18	siRNA24	847495	0
ACAAGACCAAAAGAAAUACAGACG	67	stu-b4.04r1-49033	NA	15	siRNA24	847496	0
CCAUAAACUAAACAAUUCUACACU	67	clt-b1r1-24445	NA	36	siRNA24	847497	0
AAAGUUGAAUCAGAUCGGAUAUUU	67	ghr-b1.1r1-40229	NA	18	siRNA24	847498	0
UAAACUGUAUAGUUUUGUGAUGGC	67	mtr-b4.0r1-75336	NA	12	siRNA24	847499	0
UCGAAGUGUAGUAGAUAUGAGAUU	67	pvu-b1.0r1-27304	NA	10	siRNA24	847500	0
AGGAUUGUGAUGGCCUACCUCUAC	67	egu-b5.1r1-25492	NA	28	siRNA24	847501	0
ACUGUCAUUCUUUUUAUCAUCAUC	67	mdm-b3.0r1-34395	NA	21	siRNA24	847502	0
UCUGUACGACUGGCUCAACCGAAA	67	oeu-b6r1-7763	NA	29	siRNA24	847503	0
GGGCUCGACUCGACUCGUUGACAC	67	oeu-b6r1-8277	NA	29	siRNA24	847504	0
AAUUUACCUGGUUCUGGACGGCGA	67	sly-b2.5r1-20799	NA	14	siRNA24	847505	0
AUACGCGCUUGUAGAUAAAUUUAA	67	ppe-b2.0r1-36129	NA	22	siRNA24	847506	0
UUCAUACGUGUCUGAUAUCUGACA	67	mtr-b4.0r1-84055	NA	12	siRNA24	847507	0
UAGACGCUAACGCACAAGGUGUGC	67	mtr-b4.0r1-19582	NA	12	siRNA24	847508	0
CGAGAGCACCCCCCUCAGCCCUCU	67	tae-b1r1-56015	NA	3	siRNA24	847509	0
AUUUCAGACUUAGAACACGUGACC	67	can-b1.6r1-928	NA	16	siRNA24	847510	0
UUCAUCCGAGUCUUGUAGUGUU	67	ghr-b1.1r1-3316	NA	18	siRNA24	847511	0
UUCAUCCGAGUCUUGUAGUGUC	43	ghr-b1.1r1-14316	NA	18	siRNA24	847511	1
GUAGAUCAUAUGGAGGAAAGUCAG	67	mtr-b4.0r1-39614	NA	12	siRNA24	847512	0
GCUCAGAUGAAAAUUGUGGAUCCU	67	sly-b2.5r1-111142	NA	14	siRNA24	847513	0
UCGGCAAAUUCUGGAGAGAUUGAC	67	osa-b1.0r1-10881	NA	1	siRNA24	847514	0
UCGGCAAAUUCUGGAGAGAUUGAC	47	osa-b1.0r1-122616	NA	1	siRNA24	847514	0
AUGAGAAGAGUGGAUACCGUUAUG	67	oeu-b6r1-37489	NA	29	siRNA24	847515	0
AUGAGAAGAGUGGAUACCGUUAUG	43	oeu-b6r1-35080	NA	29	siRNA24	847515	0
AAGUGGAAUAGCGAAAAAUGAGCA	67	ghr-b1.1r1-17416	NA	18	siRNA24	847516	0
ACACGACAGGAAUACGAACACGGA	67	pvu-b1.0r1-852	NA	10	siRNA24	847517	0
ACAAAAUGUUCUGAGGUUAGUAGG	67	pvu-b1.0r1-9587	NA	10	siRNA24	847518	0
AUAUCGGUAGCAACUGGCAAUUGG	67	ppe-b2.0r1-19187	NA	22	siRNA24	847519	0
AAAAGAUGGUGGUAACGACGAAGA	67	stu-b4.04r1-51598	NA	15	siRNA24	847520	0
AAUGGUCUGAGAGGGUAGUGUAUA	67	nta-b0r1-19205	NA	17	siRNA24	847521	0
AAGGAUGGGAAAUAAUUGAUUCGG	67	nta-b0r1-21770	NA	17	siRNA24	847522	0
GUGACUGGACCGAUUUUUGGCGCC	67	tae-b1r1-41655	NA	3	siRNA24	847523	0
GCGACUGGACCGUUUUUUGGCGCC	62	tae-b1r1-10279	NA	3	siRNA24	847523	2
GCUGCUGUCUGGUUUUAUCUGACC	67	ghr-b1.1r1-43309	NA	18	siRNA24	847524	0
UGCAGAUUUGUAGAGAAAACUCGA	67	bna-b1r1-83003	NA	30	siRNA24	847525	0
AUUGACUGAGAGUGGACGCACGCA	67	stu-b4.04r1-64419	NA	15	siRNA24	847526	0
AUUGACUGACAGUGGACGCACGCA	20	stu-b4.04r1-57757	NA	15	siRNA24	847526	1
AAAAAGCAGAGUAGAAAAUGGCAA	67	gba-b1.0r1-43169	NA	19	siRNA24	847527	0
AAUUACUUAGGCUAAAGGAUUGGU	67	hbr-b0r1-6031	NA	27	siRNA24	847528	0
AAACGUUAUGACUGAAAGAGAGGU	67	pvu-b1.0r1-40915	NA	10	siRNA24	847529	0
UCUGAUUGCAUGAUAGUGGGACCC	67	osa-b1.0r1-59054	NA	1	siRNA24	847530	0
UGAGCGAUAUGCAAUACUUUGGAU	67	stu-b4.04r1-6485	NA	15	siRNA24	847531	0
UGAGCGAUAUGCAAUACUUUGGAU	41	stu-b4.04r1-51552	NA	15	siRNA24	847531	0
GACCCGUCUAACCGCUAUUAGAGG	67	csa-b2r1-51545	NA	35	siRNA24	847532	0
AGAUUUGGACCAAGUGAAGUACAU	67	stu-b4.04r1-75964	NA	15	siRNA24	847533	0
GUAGGUGAAAGUGGAGCAAACGGC	67	ghr-b1.1r1-66118	NA	18	siRNA24	847534	0
CUCAGAUAGACAUUUAUUCGUGUU	67	clt-b1r1-54011	NA	36	siRNA24	847535	0
AUGCGGGACGGAUCUAUGAGGAGC	67	stu-b4.04r1-16994	NA	15	siRNA24	847536	0
AAGCAUUAGCAACUCACAACUCGA	67	can-b1.6r1-76581	NA	16	siRNA24	847537	0
AACACCCCUAGUUUGUCUCGAUCG	67	ghr-b1.1r1-9982	NA	18	siRNA24	847538	0
AUGUGACACAGAACCGAGAGUAAU	67	mdm-b3.0r1-63138	NA	21	siRNA24	847539	0
AACUGAGCUGUUGGAUGCAGCGGC	67	bdi-b1.0r1-10355	NA	7	siRNA24	847540	0
AUAUAACUGUCUGACUCUUAUCCU	67	ath-b10r1-14264	NA	50	siRNA24	847541	0
AUCAUGAUUCCAGGGAUUGGCUCA	67	can-b1.6r1-17088	NA	16	siRNA24	847542	0
AACUCUUGUUCUCUGGCUUGAUGG	67	oeu-b6r1-42106	NA	29	siRNA24	847543	0
AACUCUUGUUCUCUGGCUUGAUGG	47	oeu-b6r1-25979	NA	29	siRNA24	847543	0
ACUACCAUCGUUUAGGACAGAUCU	67	can-b1.6r1-24017	NA	16	siRNA24	847544	0
AUUCUUUGAACGUUAAUAUUUCUU	67	bvu-b1.2.2r1-31105	NA	39	siRNA24	847545	0
AUUCUUUGAACGUUAAUAUUUCUU	40	bvu-b1.2.2r1-14565	NA	39	siRNA24	847545	0
AUUCUUUGAACGUUAAUAUUUCUU	22	bvu-b1.2.2r1-28054	NA	39	siRNA23	847545	0
AAAGAGAUUGACGGUUCAUCAUGA	67	mdm-b3.0r1-75717	NA	21	siRNA24	847546	0
CCUAAAUCCAAGGCUGCUGCU	67	gma-b1.0r1-24617	NA	9	siRNA21	847547	0
ACAAAAUUGAGGACGCGGUGCAAC	67	csi-b2r1-45081	NA	33	siRNA24	847548	0
AGUCUCGUCGACGGAAGGCUGCCU	67	fve-b2.0r1-43724	NA	24	siRNA24	847549	0
AAAUAAACACUGUCAAUAAUUC	67	csi-b2r1-47142	NA	33	siRNA24	847550	0
CAAAAAUAAAGUAGGAAUUGGAAU	67	csi-b2r1-49977	NA	33	siRNA24	847551	0
AGUUGACGGAAUAACCAAACAAUG	67	gba-b1.0r1-29071	NA	19	siRNA24	847552	0
AGUCCAUAACUCAGACAGGAUGGA	67	clt-b1r1-25734	NA	36	siRNA24	847553	0
AACUUUAUCGUUGGUCCAAGGCUG	67	stu-b4.04r1-54676	NA	15	siRNA24	847554	0
AUAAACUCUGAUAAAGAUAAACGG	67	pvu-b1.0r1-26794	NA	10	siRNA24	847555	0
AAAAGAUUGGAGCUUUUGAUUAGG	67	bna-b1r1-22815	NA	30	siRNA24	847556	0
UGGGGCAAUGAGAGAGAUGCUC	67	nta-b0r1-31516	NA	17	siRNA22	847557	0
GUCCUUAGCGAUUCUGAAGACGAC	67	tae-b1r1-55759	NA	3	siRNA24	847558	0
AUUCUUAGCGAUUCUGAAGACGAC	24	tae-b1r1-37026	NA	3	siRNA24	847558	2
AAACUCUUAGUUUCAAGUUGGUCU	67	mtr-b4.0r1-23693	NA	12	siRNA24	847559	0
AGAAGUCGAUGAUAUACUCAAGGU	67	mtr-b4.0r1-89459	NA	12	siRNA24	847560	0
ACUUAUUGUUGGUUGUAAUGGUAU	67	gba-b1.0r1-48810	NA	19	siRNA24	847561	0
UACUUUUGGGUUGUAGCGGAGAAU	67	fan-b1.0r1-15684	NA	23	siRNA24	847562	0
CAUCGGUGAGGGACUUGAUAGGGC	67	mtr-b4.0r1-96128	NA	12	siRNA24	847563	0
UGGACUGGACUUGACAAGACAAGA	67	oeu-b6r1-25452	NA	29	siRNA24	847564	0
AUCUAGUCUUGUGAAGCGCGAACU	67	ath-b10r1-4025	NA	50	siRNA24	847565	0
GUUUUGGUAUUGUGGUGACGGUUG	67	ptc-b3.0r1-2029	NA	43	siRNA24	847566	0
AUUGACUUUUCUUGUCUGAUCAGG	67	clt-b1r1-62503	NA	36	siRNA24	847567	0
AAUCUCACCCGCACAGUUUGGACG	67	zma-b4r1-10472	NA	4	siRNA24	847568	0
CGGACACGCAAGGCAACACGGC	67	gma-b1.0r1-9473	NA	9	siRNA22	847569	0
ACAAGCUUCAGAGAAUUUGUAACA	67	ghr-b1.1r1-13060	NA	18	siRNA24	847570	0
ACAAGCUUCAGAGAAUUUGUAACA	40	gba-b1.0r1-62750	NA	19	siRNA24	847570	0
AAUUUACUGUAAGAUGGAGUUAUU	67	csi-b2r1-27550	NA	33	siRNA24	847571	0
AAGACUUGACUAGAAGGCUUCUAA	67	tae-b1r1-14990	NA	3	siRNA24	847572	0
CACAGAGAUAAGGCGAAAAGACU	67	csa-b2r1-8639	NA	35	siRNA24	847573	0
AAUAAACACUGAUAGACACAUGUA	67	csa-b2r1-8895	NA	35	siRNA24	847574	0
GGCUCUAAUACCACUUGUUAGGGA	67	clt-b1r1-3641	NA	36	siRNA24	847575	0
UGCUCUAAUACCACUUGUUAGGGA	9	clt-b1r1-3014	NA	36	siRNA24	847575	1
AGUUCUAAUACCACUUGUUAGGGA	48	clt-b1r1-30669	NA	36	siRNA24	847575	2
AAGAUUGAUGACUUCAGAACGAUU	67	clt-b1r1-3898	NA	36	siRNA24	847576	0
AAGGGUUUUGAUCCGACAACAUCU	67	mdm-b3.0r1-71102	NA	21	siRNA24	847577	0
AAGUGGAAGCAACUCAAAAAGACA	67	ghr-b1.1r1-19723	NA	18	siRNA24	847578	0
GAUGAACGAUUGGAUACACUAUAG	67	ghr-b1.1r1-89693	NA	18	siRNA24	847579	0
AAAGAAGGACUAGAUUUUGACUCG	67	bna-b1r1-61645	NA	30	siRNA24	847580	0
AAUAGAACACUUUGACUGGAGACC	67	pvu-b1.0r1-10103	NA	10	siRNA24	847581	0
CUAAAGACGAUAACAUAGGGA	67	osa-b1.0r1-93543	NA	1	siRNA21	847582	0
AUCUGCCUGUAACAGUCCUCGACU	67	sly-b2.5r1-63915	NA	14	siRNA24	847583	0
AAGGAAAAUAUGACGGAAUGACUU	67	ppe-b2.0r1-15847	NA	22	siRNA24	847584	0
AUGGUCUUUCACUAAUAGAGCUUU	67	clt-b1r1-23679	NA	36	siRNA24	847585	0
AAUAUUUCGGUAUCGUCAGGGACA	67	bna-b1r1-77858	NA	30	siRNA24	847586	0
AAAAUUUCGGUAUCGUCAGGGACG	65	bna-b1r1-20879	NA	30	siRNA24	847586	2
CGAAGCCAGUAGAAGAAGUGC	67	csi-b2r1-52808	NA	33	siRNA21	847587	0
UCCCGAAAAGACGUGACUGCACCU	67	zma-b4r1-40517	NA	4	siRNA24	847588	0
AUACACUUUUCAUGUCAUGUGGAC	67	sly-b2.5r1-16693	NA	14	siRNA24	847589	0
UAUCAAAUAAUUAGGUCUCAGGUC	67	osa-b1.0r1-50292	NA	1	siRNA24	847590	0
UCUUUUAGGGCAUGCAUUGGAGAC	67	csi-b2r1-63624	NA	33	siRNA24	847591	0
AAGUAACGGCAGCAGCAUGGACAC	67	bdi-b1.0r1-47860	NA	7	siRNA24	847592	0
AAAUUACCUUGAUAGUAAUGGGCU	67	mdm-b3.0r1-38507	NA	21	siRNA24	847593	0
GUAGACCUGAGAGAGCUGAAAGUU	67	gba-b1.0r1-42914	NA	19	siRNA24	847594	0
GUACACGAUUGCGUAUGAUGAUU	67	csa-b2r1-44606	NA	35	siRNA24	847595	0
ACUUAAACGUUGAUCUGUCAUAGG	67	stu-b4.04r1-592	NA	15	siRNA24	847596	0
ACUUAAACGUUGAUCUGUCAUAGG	58	stu-b4.04r1-53713	NA	15	siRNA24	847596	0
CAAACUCUGCCAUUCACUUUGACA	67	ghr-b1.1r1-131222	NA	18	siRNA24	847597	0
AAGGAGAUCUCAUGAGUUGUUGAC	67	bol-b1.0r1-15066	NA	31	siRNA24	847598	0
AAGGGGAUCUCAUGAGUUGUUGAC	34	bna-b1r1-51788	NA	30	siRNA24	847598	1
UUUUUAUUUGUAGAUUCCUUAACC	67	mtr-b4.0r1-112814	NA	12	siRNA24	847599	0
AGAGGAAAAGAAAGUGGUGAGUGG	67	oeu-b6r1-41596	NA	29	siRNA24	847600	0
UUAUCGGGCCACCGGCAAAGAGGC	67	bdi-b1.0r1-13696	NA	7	siRNA24	847601	0
GGGUAUUUCUAUUUAAAGCACUA	67	mdm-b3.0r1-5394	NA	21	siRNA24	847602	0
AUGCGAUCUGUGCUAUAUGAAACA	67	bvu-b1.2.2r1-28543	NA	39	siRNA24	847603	0
AUGGAUUUGAAGAGGUGUCUGAUA	67	pvu-b1.0r1-3940	NA	10	siRNA24	847604	0
ACAGACCUGAAUACAAGCCUGCAU	67	tae-b1r1-20885	NA	3	siRNA24	847605	0
ACGUGGAUUUCUGACUCACAUAGU	67	bvu-b1.2.2r1-32643	NA	39	siRNA24	847606	0
CGGAUUUAACUGAGCAAGAGAGAG	67	zma-b4r1-92622	NA	4	siRNA24	847607	0
AAGAGACUUAGAAAAGGAGAUCU	67	sly-b2.5r1-129625	NA	14	siRNA24	847608	0
AACUCACCCUGAACUUUUAAUACU	67	osa-b1.0r1-99212	NA	1	siRNA24	847609	0
GGGUGACGCGUUAUAGAUGGCUGC	67	osa-b1.0r1-33540	NA	1	siRNA24	847610	0
ACGAGUUCGAGCGGUGGAAGCGUC	67	nta-b0r1-14588	NA	17	siRNA24	847611	0
GAGAGACGUGCGAGAAAGGACAGG	67	stu-b4.04r1-47756	NA	15	siRNA24	847612	0
AGACCCAUGGGCCAGAACGGAUAA	67	egu-b5.1r1-17746	NA	28	siRNA24	847613	0
AUACAGAUGUGUAAGCGAUCAAGA	67	clt-b1r1-23680	NA	36	siRNA24	847614	0
ACUUAGAGAAAAUGUGUUGGGCAC	67	zma-b4r1-37951	NA	4	siRNA24	847615	0
AAAUACCUGGACCAAAACGACGUU	67	ppe-b2.0r1-29203	NA	22	siRNA24	847616	0
AAGCUAAGCGUCAUGAAUUGUAGA	67	ghr-b1.1r1-48181	NA	18	siRNA24	847617	0
AGACGAUUUGAAAACACUGAACAA	67	bna-b1r1-23843	NA	30	siRNA24	847618	0
AGACGAUUUGAAAACACUGAACAA	36	bna-b1r1-81567	NA	30	siRNA24	847618	0
AGGUGAAAGUUCUGAUAGUUAACC	67	stu-b4.04r1-66216	NA	15	siRNA24	847619	0
AAGGGAGAUUCAAAUGGCUGUUCA	67	ppe-b2.0r1-40760	NA	22	siRNA24	847620	0
AAAACACGUUCUUUAUUUGCGAGA	67	can-b1.6r1-59407	NA	16	siRNA24	847621	0
AUUCGAACUUGAGUCCUUCCCUUA	67	ghr-b1.1r1-60741	NA	18	siRNA24	847622	0
AGUGAUAGACUUGACUAUAUUUGC	67	csa-b2r1-2467	NA	35	siRNA24	847623	0
UGCGGAUGCGAAUGCGGAGCGGAU	67	osa-b1.0r1-145341	NA	1	siRNA24	847624	0
AUGUAGAAAUGAUUUGGAGCCGUG	67	bvu-b1.2.2r1-22390	NA	39	siRNA24	847625	0
AACAAAAGCAAAAGGAGUUGGACA	67	nta-b0r1-3314	NA	17	siRNA24	847626	0
UGACUGUAACACCCUGAAUUUGGC	67	zma-b4r1-23565	NA	4	siRNA24	847627	0
GAACCAAUUGCAGACUGUUACGUG	67	bna-b1r1-64216	NA	30	siRNA24	847628	0
GAACCAAUUGCAGACUGUUACGUG	37	bra-b1r1-7591	NA	32	siRNA24	847628	0
GAACCAAUUGCAGAUCGUUACGUG	47	bna-b1r1-60587	NA	30	siRNA24	847628	2
AUCAAGACCGUAUCUCUUUAAUGU	67	ghr-b1.1r1-95333	NA	18	siRNA24	847629	0
UGACCGAUUGAGAAUCCUGAACAC	67	zma-b4r1-98788	NA	4	siRNA24	847630	0
UCUACAAGGACUGCAAGGGGGCAA	66	osa-b1.0r1-39720	NA	1	siRNA24	847631	0
AGGAUACCCUGUAAAAAUUCUAGG	66	cqi-b1.0r1-5232	NA	38	siRNA24	847632	0
UUUUGACUGUUAAUGGUAGGAAUG	66	ghr-b1.1r1-109181	NA	18	siRNA24	847633	0
GUGUGCAAAGAUGUUGUUUGA	66	fve-b2.0r1-54588	NA	24	siRNA21	847634	0
AGCCUUGGCCUGUCUUGACUCGCC	66	fve-b2.0r1-54847	NA	24	siRNA24	847635	0
CUUCGUUUGGACCCUAAAGCAGGC	66	pvu-b1.0r1-33214	NA	10	siRNA24	847636	0
CUUCGUUUGGACCCUAAAGCAGGC	14	pvu-b1.0r1-28034	NA	10	siRNA24	847636	0
UUUGUCAGGUGGCUGUUUCCAUC	66	sly-b2.5r1-152478	NA	14	siRNA24	847637	0
GUUUAUUUUCUGUAGUGGGAGCGA	66	csi-b2r1-65683	NA	33	siRNA24	847638	0
ACUCGGUGUUGGGCUGAGUAGGAC	66	sit-b2r1-1378	NA	8	siRNA24	847639	0
AAAGUCGGUCUCAUCUUUGCAGGG	66	mtr-b4.0r1-20873	NA	12	siRNA24	847640	0
AAUAACUAUUCGGAUCUUGUGAUC	66	tae-b1r1-56789	NA	3	siRNA24	847641	0
ACGGUUGUGUAUGGUACGAGGGAA	66	sly-b2.5r1-27477	NA	14	siRNA24	847642	0
CGAAGGGGAUUUGAACGACGG	66	ghr-b1.1r1-60230	NA	18	siRNA21	847643	0
CGAAGGGGAUUUGAACGACGG	29	gba-b1.0r1-43815	NA	19	siRNA21	847643	0
UUGAGGAACGUUAAAGAAUAUAGC	66	bna-b1r1-32073	NA	30	siRNA24	847644	0
UGAAACUUGAAGACGAGACUUGAA	66	nta-b0r1-41003	NA	17	siRNA24	847645	0
UGAAACAUGAAGACGAGACUUGAA	59	nta-b0r1-14058	NA	17	siRNA24	847645	1
AGAAACUUGAAGACGAGACUUGAA	19	nta-b0r1-30544	NA	17	siRNA24	847645	1
AGCGUCAUUUACAACACACUUCGU	66	mdm-b3.0r1-58525	NA	21	siRNA24	847646	0
AGGAGUACUUAGGCGCUAGUCGGG	66	bna-b1r1-45956	NA	30	siRNA24	847647	0
AGGUGUACUUAGACGCUAGUCGGG	52	bna-b1r1-65648	NA	30	siRNA24	847647	2
AGGUGUACUUAGGCGCUAGUCGGA	10	bol-b1.0r1-4553	NA	31	siRNA24	847647	2
CCAUCAAACUGUAAUACUAAGUGA	66	mdm-b3.0r1-60319	NA	21	siRNA24	847648	0
AUCAGCGACUGACGGCCUUACAGG	66	ghr-b1.1r1-141984	NA	18	siRNA24	847649	0
AAUAAAAUCAAGGACAAAAACCCU	66	can-b1.6r1-11965	NA	16	siRNA24	847650	0
GUGAAACUCACGAACUCGUUGAGU	66	csa-b2r1-3238	NA	35	siRNA24	847651	0
AUUCGUAGAACACAUUGAGAAACU	66	gba-b1.0r1-4477	NA	19	siRNA24	847652	0
CUUGAGUUCGAAUGUACAGAAACG	66	ghr-b1.1r1-14858	NA	18	siRNA24	847653	0
UGAAGGAGAGAGAACGCAAGCAAA	66	car-b2.0r1-24157	NA	11	siRNA24	847654	0
ACUGUUCGGACAGGAUUGCAUC	66	can-b1.6r1-21199	NA	16	siRNA22	847655	0
AUUGAAUUCUGAGUUUUAUUGCUC	66	sol-b1r1-53239	NA	40	siRNA24	847656	0
AAUACAAGUUAACACAAAUGAUGA	66	csa-b2r1-15061	NA	35	siRNA24	847657	0
AAGCAAUGAGGACUAUUGAAUCUU	66	stu-b4.04r1-36993	NA	15	siRNA24	847658	0
AAGGAUCAAAUUGUUAAAAUGGAC	66	atr-b1r1-7564	NA	46	siRNA24	847659	0
AUGAAGUGGGCUUAUAUAGAAACC	66	sly-b2.5r1-134509	NA	14	siRNA24	847660	0
AUGAAGUGGGCUUAUAUAGAAACC	49	sly-b2.5r1-23839	NA	14	siRNA24	847660	0
AUGAAGUGGGCUUAUAUAGAAACC	8	sly-b2.5r1-38783	NA	14	siRNA24	847660	0
AUGAAGUGGGCUUAUAUAGAAACC	8	sly-b2.5r1-69988	NA	14	siRNA24	847660	0
AGAUGUAGAGUAGAUGAUGGAUCU	66	nta-b0r1-13822	NA	17	siRNA24	847661	0
CGUGGACACGAGACGGACGCGCAC	66	tae-b1r1-36277	NA	3	siRNA24	847662	0
CGCGGACACGCGACGGACGCGCAC	40	tae-b1r1-20811	NA	3	siRNA24	847662	2
AUCCACCCAACAUACUGAAAGCGC	66	mdm-b3.0r1-89845	NA	21	siRNA24	847663	0
GAAGUUUGGCGGAGGACAUGGCGG	66	mtr-b4.0r1-69949	NA	12	siRNA24	847664	0
ACUCACUGCAUGAACUCGGAGAGU	66	bna-b1r1-76058	NA	30	siRNA24	847665	0
CAUGUAGAUCUGGUUUAAAGACGC	66	bdi-b1.0r1-37331	NA	7	siRNA24	847666	0
AUACUCAGGGAAAAUGAACGGUCU	66	ghr-b1.1r1-49208	NA	18	siRNA24	847667	0
AGAAUCACUUAUGCAGAGAACCAC	66	ppe-b2.0r1-36907	NA	22	siRNA24	847668	0
CGCUUUCGGAUUUACACAAGUGGC	66	oeu-b6r1-11617	NA	29	siRNA24	847669	0
CUCUGGGAUUUCGGGCAUAGCUU	66	sly-b2.5r1-24398	NA	14	siRNA23	847670	0
AUUAGUCGAGGUGGGCGCAAGCUG	66	nta-b0r1-35111	NA	17	siRNA24	847671	0
AUUAGUCGAGGGGCGCGCAAGCUG	40	ptc-b3.0r1-734	NA	43	siRNA24	847671	2
UCUGGUGAGAACUCAGGAUUGGUA	66	csi-b2r1-68521	NA	33	siRNA24	847672	0
AUAAGUUGUGUUGUAGUGACGAGA	66	stu-b4.04r1-4696	NA	15	siRNA24	847673	0
AAAGAAUUAGUAGAUCGGUUCCGC	66	bna-b1r1-29761	NA	30	siRNA24	847674	0
AGGAGCCGACUCAGAGACCCUAGC	66	oeu-b6r1-17257	NA	29	siRNA24	847675	0
GAGAUUCGAACUCAAGCUCAGCAA	66	stu-b4.04r1-71095	NA	15	siRNA24	847676	0
AUGGGAACAAUAAGAAAUUGAAUG	66	bna-b1r1-31047	NA	30	siRNA24	847677	0
CUAGCCUUACAACGGAUUGUGGGA	66	clt-b1r1-46568	NA	36	siRNA24	847678	0
ACUAGACUUGAACCCGAUUAGACC	66	ghr-b1.1r1-65355	NA	18	siRNA24	847679	0
CGUUCUGUAAACACAUCUUUGC	66	dca-b2.0r1-21823	NA	41	siRNA22	847680	0
CGUUCUGUAAACACAUCUUUGC	9	dca-b2.0r1-25858	NA	41	siRNA22	847680	0
CGUUCUGUAAACACAUCUUUGC	4	dca-b2.0r1-16715	NA	41	siRNA21	847680	0
UGGACCAAGUGGGAGAAUGUU	66	ptc-b3.0r1-237	NA	43	siRNA24	847681	0
CUGAUAAAGGAAGAUAUGACACAC	66	stu-b4.04r1-25970	NA	15	siRNA24	847682	0
AGGGCUAUAAUUCUAGACGAGACU	66	mdm-b3.0r1-4370	NA	21	siRNA24	847683	0
AGCGUGCUGAAGUUGGGUAGUAGA	66	bna-b1r1-58562	NA	30	siRNA24	847684	0
AUAGACUAAGUAGACGGUGGGGUC	66	egu-b5.1r1-3532	NA	28	siRNA24	847685	0
AAGAUUUCAAGACUCUGAAGUUCU	66	clt-b1r1-81258	NA	36	siRNA24	847686	0
UGGACGUAGGUGGGGAUAGCCGAA	66	csi-b2r1-43804	NA	33	siRNA24	847687	0
UGGACGUAGGCGGGAAUAGCCGAA	41	csi-b2r1-70507	NA	33	siRNA24	847687	2
CAAGGACUCCAAGAUGAGUGAUGC	66	pvu-b1.0r1-14733	NA	10	siRNA24	847688	0
AUUUUCCAGCUCUAACUUCCUCCC	66	lsa-b8r1-425	NA	37	siRNA24	847689	0
AGGAGAAUAAUGCAUACGAUACAC	66	mdm-b3.0r1-21057	NA	21	siRNA24	847690	0
GAUUUAGGAUCAGACGAUGACGGU	66	tae-b1r1-34738	NA	3	siRNA24	847691	0
AUUGGCACUCCGGCACUGUAACUG	66	atr-b1r1-16014	NA	46	siRNA24	847692	0
AUUGUAGAGAUGAGAGAAUUGACU	66	clt-b1r1-30107	NA	36	siRNA24	847693	0
ACUCUAGUAGAAAAUAUAAGGUGU	66	ghr-b1.1r1-110208	NA	18	siRNA24	847694	0
UUGUUGGGGUUGAUCACAGACACU	66	mes-b6r1-35816	NA	26	siRNA24	847695	0
AAUACUCUGAGAUGGUGCGUGCUA	66	ghr-b1.1r1-116103	NA	18	siRNA24	847696	0
UCGGCAAACUCGAUGCGCACC	66	tae-b1r1-49864	NA	3	siRNA21	847697	0
UCGGCAAACUCGAUGCGCACC	39	tae-b1r1-64919	NA	3	siRNA21	847697	0
GAAAUCUAUCAGCGAUACAAGUUU	66	csa-b2r1-52320	NA	35	siRNA24	847698	0
ACCCUUAACUUGGCGUCAGCUGGU	66	stu-b4.04r1-9056	NA	15	siRNA24	847699	0
AAUGACAUAGCAUACUUGAAUCGA	66	mac-b2r1-15889	NA	25	siRNA24	847700	0
CCAAGGAUAUUUAAACCUAAACCU	66	sly-b2.5r1-105248	NA	14	siRNA24	847701	0
ACACUGGCGUUACCUGCUGACUCC	66	cpa-b0.4r1-15021	NA	42	siRNA24	847702	0
AGUAAGGACGGCAGACACCAUAGC	66	can-b1.6r1-72489	NA	16	siRNA24	847703	0
UAAGAAGCAUGAAUACCGAUACAC	66	mtr-b4.0r1-43991	NA	12	siRNA24	847704	0
ACUCAUAGAAGUAGGGUCUGAGGA	66	can-b1.6r1-85047	NA	16	siRNA24	847705	0
CGGAAACUCCAAGGAAACCAUGGC	66	pvu-b1.0r1-1117	NA	10	siRNA24	847706	0
AGGUUCGGAAAAGGGUCUCGGCAC	66	can-b1.6r1-20429	NA	16	siRNA24	847707	0
AGGAAAAGAGAACAAUUGAAAGUU	66	stu-b4.04r1-32124	NA	15	siRNA24	847708	0
AGGAAAAGAGAACAACUGAUAGUU	66	stu-b4.04r1-44254	NA	15	siRNA24	847708	2
AGGAAAAGAGAACAACUGAUAGUU	65	stu-b4.04r1-45011	NA	15	siRNA24	847708	2
AUAGCUGUAAGACCGUUAGACGUC	66	mes-b6r1-17303	NA	26	siRNA24	847709	0
AAGGCUGUUGGACUAUAAUUUAAG	66	mtr-b4.0r1-65327	NA	12	siRNA24	847710	0
AUCCAGAGGUCGUUGACUAGAGCC	66	fve-b2.0r1-46321	NA	24	siRNA24	847711	0
AUAUGUGGUAGGAGUAUGAAGGAU	66	gba-b1.0r1-28053	NA	19	siRNA24	847712	0
AAUCCGGAGUUCUUAGAAUGAAGU	66	bna-b1r1-10725	NA	30	siRNA24	847713	0
CGAUUUUCAGUGGAGACGGAACAG	66	ghr-b1.1r1-110209	NA	18	siRNA24	847714	0
AGAAAUCGUCAGGUCUAGAAGAGA	66	pvu-b1.0r1-30136	NA	10	siRNA24	847715	0
AAAAGUCGAAUGGCUCAGAUGGUU	66	egu-b5.1r1-29392	NA	28	siRNA24	847716	0
AAAGGUCGAAUGGCUCAGAUGGUU	29	egu-b5.1r1-26102	NA	28	siRNA24	847716	1
AUAAGUCGAAUGGCUCAGAUGGUU	20	egu-b5.1r1-10457	NA	28	siRNA24	847716	1
AUAGGUCGAAUGGCUCAGAUGGUU	27	egu-b5.1r1-12262	NA	28	siRNA24	847716	2
AAGAAGCAUCUGUACUCAGACCUA	66	ppe-b2.0r1-34855	NA	22	siRNA24	847717	0
AUGGGAUAAAAACCGGUCGUCGUC	66	nta-b0r1-31266	NA	17	siRNA24	847718	0
UAUCGGAAAAUCGGCUGAAAAGGC	66	bdi-b1.0r1-47353	NA	7	siRNA24	847719	0
AAUGUUAUGAACAAUGUGGAUUGC	66	bna-b1r1-94335	NA	30	siRNA24	847720	0
AAUGUUAUGAACAAUGUGGAUUGC	37	bna-b1r1-16430	NA	30	siRNA24	847720	0
AAUGUUAUGAACAAUGUGGAUUGC	19	bna-b1r1-84661	NA	30	siRNA24	847720	0
AACUUUGGAUGUGCACAGUAGACA	66	stu-b4.04r1-72891	NA	15	siRNA24	847721	0
AAUCUAACGUACAAAGACUACUUU	66	ghr-b1.1r1-60489	NA	18	siRNA24	847722	0
AUUCCAAGAUCGGGUGAGACGAAC	66	sly-b2.5r1-97296	NA	14	siRNA24	847723	0
AAAUGUAAGUAGAAGCGUACCUGG	66	cpa-b0.4r1-7304	NA	42	siRNA24	847724	0
GAACACUCCUGACGCACUCACGAA	66	osa-b1.0r1-129611	NA	1	siRNA24	847725	0
AUCAGUCAGGAUAAACUCAAAAGU	66	stu-b4.04r1-11107	NA	15	siRNA24	847726	0
AGACUAGGGGUGAACGCGGUUUGG	66	oeu-b6r1-24178	NA	29	siRNA24	847727	0
AAUGGGACCUGCAUCAUCGCUGCC	66	zma-b4r1-73623	NA	4	siRNA24	847728	0
AGGAUUAGUUGAAGUACGCACAUA	66	ptc-b3.0r1-2803	NA	43	siRNA24	847729	0
AACGCUCUGAACGGCACGAGUACG	66	zma-b4r1-73879	NA	4	siRNA24	847730	0
AGAGUCUGAACGAAUAGAAUGGCA	66	oeu-b6r1-36473	NA	29	siRNA24	847731	0
AGAGUCUGAACGAAUAGAAUGGCA	31	oeu-b6r1-52077	NA	29	siRNA24	847731	0
AGAGUCUGAACGAAUAGAAUGGCA	27	oeu-b6r1-33319	NA	29	siRNA24	847731	0
AGCAUUCUUGAACCUGAACUUGAA	66	can-b1.6r1-78897	NA	16	siRNA24	847732	0
GUUAAUGAAUCUAGGUAGGUAGAU	66	osa-b1.0r1-145602	NA	1	siRNA24	847733	0
AGAACCAACGCAUCAGAACAACAA	66	tae-b1r1-15252	NA	3	siRNA24	847734	0
GGGGGCUCUAGAACCAAGCGUGGG	66	oeu-b6r1-43907	NA	29	siRNA24	847735	0
GGGGGCUCUGGAACCAAGCGUGGA	35	oeu-b6r1-930	NA	29	siRNA24	847735	2
ACAUAUGUUCGACUGCGCUGAAGU	66	ghr-b1.1r1-21010	NA	18	siRNA24	847736	0
UUGGCAAUAUGACUCAGGGAUGGU	66	tae-b1r1-21658	NA	3	siRNA24	847737	0
CAGCGUUUGUAGAUCUGCGUGAGC	66	bdi-b1.0r1-21919	NA	7	siRNA24	847738	0
CAACAUUAACCGAAUCAGAAGACC	66	pvu-b1.0r1-9339	NA	10	siRNA24	847739	0
AGAAUUAAUGGAUGGGCUAAGGCU	66	osa-b1.0r1-95357	NA	1	siRNA24	847740	0
GAAUCUCUAUUAGACGUCGGCAAU	66	mes-b6r1-17820	NA	26	siRNA24	847741	0
UUUGUAACAGAAGUAGAAACCUA	66	csi-b2r1-46119	NA	33	siRNA24	847742	0
ACCGAUAUCCAACAAUCAAACCGA	66	can-b1.6r1-36077	NA	16	siRNA24	847743	0
UAACCGGAACUAGCAAAUUGGAUU	66	mes-b6r1-23988	NA	26	siRNA24	847744	0
GAAGAACAGAACAAGGGAAGAGGA	66	tae-b1r1-36537	NA	3	siRNA24	847745	0
AAGUUGAGAAUGGACUAUGGCUAG	66	gba-b1.0r1-28054	NA	19	siRNA24	847746	0
AAGUUGAGAAUGGACUAUGGCUAG	62	gba-b1.0r1-358	NA	19	siRNA24	847746	0
UAGUGACAUGUAUGGGACACCGGC	66	osa-b1.0r1-106424	NA	1	siRNA24	847747	0
AAUUAAAUCUCGCGCGUAGGGCGG	66	bna-b1r1-12530	NA	30	siRNA24	847748	0
UAAGACACUCGGCUCGGCAAAGGC	66	zma-b4r1-43344	NA	4	siRNA24	847749	0
ACUAUAACAGUAGAACGGCGGCAC	66	ghr-b1.1r1-111749	NA	18	siRNA24	847750	0
AGAAGUGUGGUUCUGCAAGAAAAU	66	bdi-b1.0r1-42213	NA	7	siRNA24	847751	0
AACAUCACGUGGGCUCAACUGUUU	66	ghr-b1.1r1-117130	NA	18	siRNA24	847752	0
AAAAGGGCUAAACAUGAGAGGUGA	66	mtr-b4.0r1-87665	NA	12	siRNA24	847753	0
UUUUAGAGAAAAAUUUGUCGUCGU	66	ghr-b1.1r1-61259	NA	18	siRNA24	847754	0
UUUUAGAGAAAAAUUUGUCGUCGU	25	gba-b1.0r1-53657	NA	19	siRNA24	847754	0
AACCCUUCAUCGGACCUCGCGCAU	66	nta-b0r1-44080	NA	17	siRNA24	847755	0
AUCCACGAUGGUUGACUGAUCACA	66	ccm-b0.32r1-76596	NA	44	siRNA24	847756	0
AUCCACGAUGGUUGACUGAUCACA	66	ccm-b0.1r1-112381	NA	45	siRNA24	847756	0
AAAGACGAAGGAACUACAAUGUGU	66	bvu-b1.2.2r1-7271	NA	39	siRNA24	847757	0
AAUCGUAGAUUGUGAGGAGAGCAU	66	oeu-b6r1-25203	NA	29	siRNA24	847758	0
AGGUGCUGGCAUACUGAUGGUCGA	66	ghr-b1.1r1-70227	NA	18	siRNA24	847759	0
ACGAACUGCGAUUCAGAAAAAGC	66	bvu-b1.2.2r1-15474	NA	39	siRNA24	847760	0
AAGGAAACUCUGACCAGAUGAGGC	66	osa-b1.0r1-8318	NA	1	siRNA24	847761	0
AACGGUUGGAUCACAUGCACAAUG	66	fve-b2.0r1-18576	NA	24	siRNA24	847762	0
AACUUAAGUAGAUAGAUGAAGACA	66	clt-b1r1-62766	NA	36	siRNA24	847763	0
AACGGGAAAUUCACUGAGAACUUG	66	mdm-b3.0r1-63146	NA	21	siRNA24	847764	0
AAUGGUCAUCGGAACACUCAAAGG	66	bna-b1r1-51360	NA	30	siRNA24	847765	0
UGUAGACAUUGAAGUCAGCCU	66	pab-b1.0cr1-5271	NA	47	siRNA21	847766	0
AGCAUGCAGCGUGACUCAACUGGA	66	mtr-b4.0r1-49648	NA	12	siRNA24	847767	0
CGGCUUUCGGACUAGAGAAGCGUA	66	ghr-b1.1r1-20499	NA	18	siRNA24	847768	0
CGCGGAAUCUCUGAGGUCGUCGGC	66	bdi-b1.0r1-17040	NA	7	siRNA24	847769	0
CUCAACUAGGAUGAUGGAUGUUCU	66	ghr-b1.1r1-89700	NA	18	siRNA24	847770	0
GAACUCGGAUGCAGAAUAGGGAGC	66	ppe-b2.0r1-13031	NA	22	siRNA24	847771	0
AAAGUAGGAUGUGACGUUGACCGC	66	pvu-b1.0r1-14479	NA	10	siRNA24	847772	0
AAACACGGGUAGAGAGGAGAAAUU	66	ghr-b1.1r1-97904	NA	18	siRNA24	847773	0
AUGGACGACCACUGAUGCCCCAGG	66	zma-b4r1-31541	NA	4	siRNA24	847774	0
ACAGAAAUCUGGGCCGGAGUCU	66	sly-b2.5r1-5410	NA	14	siRNA22	847775	0
ACAGAAAUCUGGGCCGGAGUCU	26	sly-b2.5r1-67555	NA	14	siRNA22	847775	0
AGAGAACCGGAACUGAACCAGACC	66	bna-b1r1-74266	NA	30	siRNA24	847776	0
AGAGAACUGGAACUGAACCCGACC	34	bna-b1r1-5697	NA	30	siRNA24	847776	2
AAUUGAUCUGAAAUCGUCGGAUUU	66	mtr-b4.0r1-69441	NA	12	siRNA24	847777	0
AAUUGACUGGGAUUCAAUUCUUCC	66	ghr-b1.1r1-37931	NA	18	siRNA24	847778	0
AGGUACGCCACGACUCUGCUUGGG	66	ghr-b1.1r1-38188	NA	18	siRNA24	847779	0
UUUGAACCUAACCACCUAGAAUU	66	cqi-b1.0r1-4725	NA	38	siRNA24	847780	0
AGCAAGGACUAAUUUUGAUAACGG	66	mtr-b4.0r1-73289	NA	12	siRNA24	847781	0
AACCGCGAUUAAUACUUAUAACCU	66	mdm-b3.0r1-97550	NA	21	siRNA24	847782	0
AUCGACAAAGCUUUGGGCUCAAAC	66	bra-b1r1-32139	NA	32	siRNA24	847783	0
AUCGACAAAGCUUUAGGCUCAAAC	63	bra-b1r1-13987	NA	32	siRNA24	847783	1
AAUUACUUAGGCUAAGAUGGAUUG	66	nta-b0r1-29216	NA	17	siRNA24	847784	0
GGCAUAGAUGUCAGCUGAAGUCA	66	stu-b4.04r1-63401	NA	15	siRNA24	847785	0
AGGCGAAAUGGUUUGAUGGACCCU	66	stu-b4.04r1-70072	NA	15	siRNA24	847786	0
AGGCGAAAUGGUCUGAUGGAUCCU	35	stu-b4.04r1-63730	NA	15	siRNA24	847786	2
AAUACAUGCGUUGUCUGAUUACA	66	fve-b2.0r1-3007	NA	24	siRNA24	847787	0
GCCCAAAUAUGAAACUAUAUGACC	66	mdm-b3.0r1-45956	NA	21	siRNA24	847788	0
UUAGGUAGACCCAACAUGAGACAC	66	osa-b1.0r1-60601	NA	1	siRNA24	847789	0
GACGAUGGAAAGAAGGACGAACAU	66	csa-b2r1-54121	NA	35	siRNA24	847790	0
AGUAGCUUGAAGGAGGUUCGACAU	66	stu-b4.04r1-11365	NA	15	siRNA24	847791	0
AUUAUUUCGUAAACCUGCGCGGCU	66	zma-b4r1-128851	NA	4	siRNA24	847792	0
AUAUUCUUUUCGAUCUGUACGCAU	66	ghr-b1.1r1-132255	NA	18	siRNA24	847793	0
UUGUUGUCCUUUAUGUAGAAGCCU	66	fve-b2.0r1-10552	NA	24	siRNA24	847794	0
AAGAAAGAUCAAGUCACGGACAAU	66	oeu-b6r1-28791	NA	29	siRNA24	847795	0
AACGGCUCAACUUGAAUGUUUUUG	66	ghr-b1.1r1-11017	NA	18	siRNA24	847796	0
CAGAAACUUUGAAACUGAAAACGG	66	bdi-b1.0r1-6511	NA	7	siRNA24	847797	0
CGGCUUGAGAACUAUAUGACUGGC	66	bol-b1.0r1-11739	NA	31	siRNA24	847798	0
AGAUUACUUGUCGUUGUAGACAUC	66	bna-b1r1-50335	NA	30	siRNA24	847799	0
AUAUGCCUCAAUGAUUCUCUGAGC	66	bna-b1r1-54451	NA	30	siRNA24	847800	0
ACGCAGAGGACCGAAACUAGAAGA	66	zma-b4r1-83901	NA	4	siRNA24	847801	0
ACCAAACACUUUUUUGAGCUUAGC	66	mdm-b3.0r1-7196	NA	21	siRNA24	847802	0
ACCAAACAUCUUUUUGAGCUUAGC	54	mdm-b3.0r1-24847	NA	21	siRNA24	847802	2
ACCAAACAUUUUUUUGAGCUCAGC	29	mdm-b3.0r1-46604	NA	21	siRNA24	847802	2
ACCAAAUACCUUUUUGAGCUUAGC	18	mdm-b3.0r1-21574	NA	21	siRNA24	847802	2
ACUUUUCUUGUAGUGUUCAUCGUA	66	stu-b4.04r1-35458	NA	15	siRNA24	847803	0
CAGCACAAGUUACUGCGUCUCC	66	csa-b2r1-15323	NA	35	siRNA21	847804	0
CAGCACAAGUUACUGCGUCUCC	53	csa-b2r1-27018	NA	35	siRNA21	847804	0
UCAUUGUUGUACAAAGCUUAGGAC	66	pvu-b1.0r1-12938	NA	10	siRNA24	847805	0
UGAAACGAAGAGCGGAGAAGACGA	66	pvu-b1.0r1-15249	NA	10	siRNA24	847806	0
GGCACUGUUAUUAGAAAAGGUCGG	66	ghr-b1.1r1-99442	NA	18	siRNA24	847807	0
AGAGGCUAUUUGGGAAUUUCACCU	66	mdm-b3.0r1-20290	NA	21	siRNA24	847808	0
GACCACUGAGGAUGAGCACGGACA	66	ghr-b1.1r1-101750	NA	18	siRNA24	847809	0
AACCACUGAGGAUGAGCACGGACA	66	ghr-b1.1r1-138646	NA	18	siRNA24	847809	1
AAAACCGCGGAUGCUGCAGAUGGA	66	egu-b5.1r1-20854	NA	28	siRNA24	847810	0
AGAAUUGCAUAGAAUUGUUUUUUA	66	sly-b2.5r1-143497	NA	14	siRNA21	847811	0
UGAACUCGGAAAACGCACACG	66	bdi-b1.0r1-39389	NA	7	siRNA24	847812	0
AUCGAACUUAGCAUUGGAUAGCAU	66	ghr-b1.1r1-47420	NA	18	siRNA24	847813	0
GUCCGGUGGUCAGAGAUGAAGAAC	66	mtr-b4.0r1-14456	NA	12	siRNA24	847814	0
AGAGUCCGGUCAUAACAUGAACCA	66	hbr-b0r1-3735	NA	27	siRNA24	847815	0
AAUUGGACCCAAUACAUGAGUGAU	66	ghr-b1.1r1-122773	NA	18	siRNA24	847816	0
UCCUGGCGCAAGAGUUAUAGGGUA	66	car-b2.0r1-285	NA	11	siRNA24	847817	0
AGACUGCAUUGUUCGUUGAGUGGA	66	zma-b4r1-60022	NA	4	siRNA24	847818	0
AAUGUAGCGAAGAAUGCGGAAGGC	66	car-b2.0r1-4907	NA	11	siRNA24	847819	0
AUACCGUUUGAAUUUUUUGUUAAC	66	sly-b2.5r1-103705	NA	14	siRNA24	847820	0
UUAGUUGAAUCGGGACGUAAGAGC	66	car-b2.0r1-10809	NA	11	siRNA24	847821	0
AUUUUUUGAAUCGUUGGCACCAGG	66	mtr-b4.0r1-103324	NA	12	siRNA24	847822	0
AGAGGUUGUUCGGAUACUUAGCAU	66	stu-b4.04r1-27000	NA	15	siRNA24	847823	0
AACGCUGAUUUAUUAUGAUAUGAG	66	bna-b1r1-53938	NA	30	siRNA24	847824	0
GAUGACAGACUGAUAACGUUACCC	66	ppe-b2.0r1-1215	NA	22	siRNA24	847825	0
AUUCUCUGAAUGAAGAAGAGGCAU	66	gma-b1.0r1-14361	NA	9	siRNA24	847826	0
CAAGGAGAAUUAGGUAUUAAAGAC	66	pvu-b1.0r1-351	NA	10	siRNA24	847827	0
GAUGACGGUAGAGGUGGCGGUGAG	66	zma-b4r1-86471	NA	4	siRNA24	847828	0
ACUCGCCGGAAACUAGAUAAACU	66	mdm-b3.0r1-10541	NA	21	siRNA24	847829	0
AGGAACGGAGAUUGGAUGACGCCA	66	gba-b1.0r1-19859	NA	19	siRNA24	847830	0
UGCCACGUAGGCUGAAAAGGGGC	66	sly-b2.5r1-532	NA	14	siRNA24	847831	0
AUACAUGGAUGUCAUUACAAAGGA	66	bna-b1r1-3536	NA	30	siRNA24	847832	0
CAGGAACCAAACAGGUAGGGACAU	66	tae-b1r1-32173	NA	3	siRNA24	847833	0
CAGGAACUAAACAGGUAGGGACUU	19	tae-b1r1-16637	NA	3	siRNA24	847833	2
AAACUGUGAAUUGAGCCGAUGAGG	66	ppe-b2.0r1-18170	NA	22	siRNA24	847834	0
AGGAGAAAUAAAGGGAACAUGGCU	66	bna-b1r1-7132	NA	30	siRNA24	847835	0
AGGAGAAAUAAAGGGAAAAUGGCU	33	bol-b1.0r1-18752	NA	31	siRNA24	847835	1
AGAAUUCCCAGAUCGAUGAACCGU	66	mdm-b3.0r1-88569	NA	21	siRNA24	847836	0
AUUGUAGAUCUUCACUUGCGAUGA	55	ccm-b0.32r1-107683	NA	44	siRNA24	847837	0
AUUGUAGAUCUUCACUUGCGAUGA	12	ccm-b0.32r1-72364	NA	44	siRNA24	847837	0
AUUGUAGAUCUUCACUUGCGAUGA	66	ccm-b0.1r1-85760	NA	45	siRNA24	847837	0
AGUUGUAAACUGUGAAAAAGGUGG	66	zma-b4r1-38474	NA	4	siRNA24	847838	0
GGGUUGAGUUAAGCUCAUGUUGGC	66	csa-b2r1-32799	NA	35	siRNA24	847839	0
UCUGGACAGUUAACUGCCGAGGUU	66	mtr-b4.0r1-12404	NA	12	siRNA24	847840	0
GUGGACUGCAGCAGGUGUCGGCUC	66	osa-b1.0r1-46693	NA	1	siRNA24	847841	0
AUGGAUUGAUCUGGGACGGGAUAAC	66	bdi-b1.0r1-44787	NA	7	siRNA24	847842	0
AAAGUUACGUGUUAAGCAGAAUUC	66	stu-b4.04r1-64942	NA	15	siRNA24	847843	0
AGACUGUAGGAUCGAGAUGUCGAC	66	osa-b1.0r1-54683	NA	1	siRNA24	847844	0
AAUCUUGAGGGGGCAUUUGUAGAC	66	oeu-b6r1-14957	NA	29	siRNA24	847845	0
AAGAAACGAAUAGGCAGGACAAUC	66	can-b1.6r1-59159	NA	16	siRNA24	847846	0
AGAGAACUUACUUUUCUUGACGCU	66	csa-b2r1-55921	NA	35	siRNA24	847847	0
GUUUCAACUGUAAUUUGGCAU	66	csi-b2r1-15457	NA	33	siRNA21	847848	0
UCAAUGGUUGAGGGGAAAUAG	66	bol-b1.0r1-5843	NA	31	siRNA21	847849	0
GUGUCCGCUGGCAGGAAAUUCGGC	66	bdi-b1.0r1-7542	NA	7	siRNA24	847850	0
UUCGUGACGGAACGGAAGGACGGA	66	sly-b2.5r1-47502	NA	14	siRNA24	847851	0
UUCGUGACGGAAUGGAAGGACGGA	4	sly-b2.5r1-130538	NA	14	siRNA24	847851	1
CCGGAAAAAAUAGAGAAUUAGCGG	66	ghr-b1.1r1-79200	NA	18	siRNA24	847852	0
AUCCGGAUCAACAACAGUCAACUC	66	fve-b2.0r1-23505	NA	24	siRNA24	847853	0
GAAAGGAUGUGUCUCGACAAACGU	66	bvu-b1.2.2r1-22654	NA	39	siRNA24	847854	0
CAAUUUGUUGCUGAUCCAAAAUAU	66	csa-b2r1-8905	NA	35	siRNA24	847855	0
AGCGUGCUAGAGUUCCUUAAUGGC	66	ghr-b1.1r1-87654	NA	18	siRNA24	847856	0
ACCGACUUCUUAGACCUUUUGAUU	66	csa-b2r1-13015	NA	35	siRNA24	847857	0
AGUUGACGAGACCGCCACGUGAUG	66	csa-b2r1-15583	NA	35	siRNA24	847858	0
AAAAAGUCCUUAAAUGAUCUUCGG	66	ppe-b2.0r1-11494	NA	22	siRNA24	847859	0
AGGAUAGUAGCCAUUAGAAGACGA	66	egu-b5.1r1-7167	NA	28	siRNA24	847860	0
AGGAUGGUAGCCACUAGAAGACGA	20	egu-b5.1r1-39607	NA	28	siRNA24	847860	2
AGGAUAGUAGCCACUAGAAGUCGA	15	egu-b5.1r1-22061	NA	28	siRNA24	847860	2
GAACACCUAUCGAGCGUCAUACGA	66	zma-b4r1-91349	NA	4	siRNA24	847861	0
AAGGACUUUACGGAAACCCAAGCC	66	bra-b1r1-23389	NA	32	siRNA24	847862	0
CCUUGGUUAGUCUGACUCUAAAGU	66	fve-b2.0r1-50981	NA	24	siRNA24	847863	0
CUGUGUGACUAUAAGCUGACUUAU	66	ccm-b0.32r1-50090	NA	44	siRNA24	847864	0
CUGUGUGACUAUAAGCUGACUUAU	66	ccm-b0.1r1-91137	NA	45	siRNA24	847864	0
AGGACUGUCCGAAGAUGGGAUCUU	66	bra-b1r1-37037	NA	32	siRNA24	847865	0
AAGUAAAGAUCAAGGAAAGAACCU	66	pvu-b1.0r1-37847	NA	10	siRNA24	847866	0
AGAAUUUCUGACUCCGUCACUAUC	66	stu-b4.04r1-72640	NA	15	siRNA24	847867	0
AAUGAACUGAACAAAGAUAAAAGU	66	clt-b1r1-46575	NA	36	siRNA24	847868	0
AAGGUCGAUGGCGAUGUUUGUAUU	66	nta-b0r1-41523	NA	17	siRNA24	847869	0
AAGGUCGAUGGCGAUGUUUGUGUU	61	nta-b0r1-9309	NA	17	siRNA24	847869	1
AGGAUUGGAUUGUAGAUAAGGCCA	66	mdm-b3.0r1-48014	NA	21	siRNA24	847870	0
AGGAUUGGAUUGUAGAUAAGGCCA	34	mdm-b3.0r1-88744	NA	21	siRNA24	847870	0
GACUGUUGACAUAUGUGUUGGACU	66	sly-b2.5r1-99607	NA	14	siRNA24	847871	0
CCUUUAUGGGCAAAGAACUUCAGU	66	csa-b2r1-57462	NA	35	siRNA24	847872	0
AAAAGUUGGAGAGCAUACAUGUCA	66	stu-b4.04r1-15724	NA	15	siRNA24	847873	0
AGAGAGACAAAAUAUUGUAGAAGC	66	zma-b4r1-67463	NA	4	siRNA24	847874	0
AAUUAAUUUUAAGGAUGUAAUAUC	66	mdm-b3.0r1-55197	NA	21	siRNA24	847875	0
AUAGUGUGAUACGAGCUUCGAUGA	66	ghr-b1.1r1-69462	NA	18	siRNA24	847876	0
ACAGAGAUAUGAGUAACAGACUUG	66	mtr-b4.0r1-37829	NA	12	siRNA24	847877	0
AGAGAGAUAUGAGUAAAAGACUUG	49	mtr-b4.0r1-77307	NA	12	siRNA24	847877	2
UGCUUGGAUGUGAGACACAUGGCA	66	stu-b4.04r1-19826	NA	15	siRNA24	847878	0
AGCUAGCAGAGAGACCGACUGGAC	66	gba-b1.0r1-67017	NA	19	siRNA24	847879	0
UCUGAAAUUGUAGAGGUUUGGUUU	66	oeu-b6r1-39811	NA	29	siRNA24	847880	0
AUGGAGACUGAAGUCGUAGAGAUU	66	fve-b2.0r1-25599	NA	24	siRNA24	847881	0
AUGGAGACCGAAGUUGUAGAGAUU	29	fve-b2.0r1-34449	NA	24	siRNA24	847881	2
AUGGAGACUGAAGUUGUAGAUAUU	16	fve-b2.0r1-25970	NA	24	siRNA24	847881	2
ACCAUAUGAACAGUAGCGGGCGCA	66	ghr-b1.1r1-83556	NA	18	siRNA24	847882	0
GAUCAUUGUCGACUGACAGAGGAC	66	car-b2.0r1-24679	NA	11	siRNA24	847883	0
GAGAACUCUCCUGUUACAGAAGUU	66	bna-b1r1-57796	NA	30	siRNA24	847884	0
UAUCAUAGACUGUACAUGACGGAC	66	sly-b2.5r1-56494	NA	14	siRNA24	847885	0
AUUGUACGCUGUGAUCGUCGCACA	66	car-b2.0r1-28275	NA	11	siRNA24	847886	0
AUAAUCUGAACAUGAAUUCGUAGC	66	ppe-b2.0r1-7644	NA	22	siRNA24	847887	0
AACACCGGAUUCUGCGCAAUGUGC	66	bvu-b1.2.2r1-34193	NA	39	siRNA24	847888	0
GGUCCCUCGUCCACUCUGCCU	66	pab-b1.0cr1-17563	NA	47	siRNA21	847889	0
AGUCGAUAUCACAUCCAAAUGAGA	66	clt-b1r1-15981	NA	36	siRNA24	847890	0
UUGGCACCUGUAACCUUCAAAUC	66	nta-b0r1-17424	NA	17	siRNA24	847891	0
CAUUAAAGAUCUGUUUUUCGGCCU	66	tae-b1r1-37566	NA	3	siRNA24	847892	0
CCGGCUGGCUGGCGGCAUAGACGC	66	bdi-b1.0r1-38366	NA	7	siRNA24	847893	0
GCUGACGUGGCGCUGACAUGACGG	66	osa-b1.0r1-121385	NA	1	siRNA24	847894	0
ACUGGGGUUUCAAGUAGAUAGCUU	66	gba-b1.0r1-47797	NA	19	siRNA24	847895	0
AGGAUACAUCACUUUACACCGCGU	66	sly-b2.5r1-29537	NA	14	siRNA24	847896	0
AUAGUGAUAAUAGAUAAUGAUGGA	66	stu-b4.04r1-8807	NA	15	siRNA24	847897	0
UGAACCGGAUUGAACUGGUUGAAU	66	mtr-b4.0r1-29095	NA	12	siRNA24	847898	0
AGGAUCCUCGAGAAGCGUUCGGCC	66	ghr-b1.1r1-2305	NA	18	siRNA24	847899	0
AUUACUCAACUCAGACUAAGAUGG	66	fve-b2.0r1-13911	NA	24	siRNA24	847900	0
GAGAGGUCGUCCGCAGUCAAGCAG	66	gba-b1.0r1-60611	NA	19	siRNA24	847901	0
AAGGGGUCGUCCGCAGUCAAGCAG	33	ghr-b1.1r1-90580	NA	18	siRNA24	847901	2
AGAAGACUAUCAUGCAUAGAAUUU	66	csa-b2r1-62086	NA	35	siRNA24	847902	0
GGGAAAUAAUAACUCAGAUGACUC	66	mtr-b4.0r1-39113	NA	12	siRNA24	847903	0
ACACUAGAGUGGACAAAUGGCUU	66	oeu-b6r1-32124	NA	29	siRNA23	847904	0
GUCAGUCGCCGUAGACAGUGAGGC	66	mtr-b4.0r1-40655	NA	12	siRNA24	847905	0
UUUGGCACAAAUUUGUAGAGUGGU	66	tae-b1r1-15770	NA	3	siRNA24	847906	0
UGAUUAUUAAGAGGAUCGGAAGC	66	mtr-b4.0r1-49396	NA	12	siRNA22	847907	0
AAGGACUAAACAGAUUAAACUGAA	66	fve-b2.0r1-30021	NA	24	siRNA24	847908	0
AAGGACUAAACAGAUUAAAAUGAA	20	fve-b2.0r1-25942	NA	24	siRNA24	847908	1
AAGGACUAAACAGAUUAGAAUGAA	49	fve-b2.0r1-7710	NA	24	siRNA24	847908	2
AAGGACUAAACAGAUUAGAAUGAA	46	fve-b2.0r1-46176	NA	24	siRNA24	847908	2
AGGAUGAAGAAAGAGAUGCAGAA	66	csi-b2r1-36590	NA	33	siRNA24	847909	0
UACGGAUUUGCACAACGGUUC	66	mes-b6r1-12418	NA	26	siRNA21	847910	0
UGAUGAAGUUAGAGAUGAAGACAC	66	mtr-b4.0r1-79	NA	12	siRNA24	847911	0
AAUGACGUGUUGACUAAAGCAAUU	66	csa-b2r1-26113	NA	35	siRNA24	847912	0
UCUUUCGACAACGGCGCCCAGAAA	66	sly-b2.5r1-8758	NA	14	siRNA24	847913	0
AGAGUUCAAUUUAGGUACUGAUU	66	can-b1.6r1-42238	NA	16	siRNA24	847914	0
CUUGUGAAUUGUAACUCACUAGGC	66	mtr-b4.0r1-73551	NA	12	siRNA24	847915	0
UCGAGAAAAAGGGCACUAGAA	66	nta-b0r1-22554	NA	17	siRNA21	847916	0
UCUAGAAAAAGGGCACUGGAA	13	nta-b0r1-40427	NA	17	siRNA21	847916	2
AAACCAAAUUAGUUGGGCUGUACU	66	zma-b4r1-45661	NA	4	siRNA24	847917	0
AACCUAGAAUUUGUGUAUGAACCU	66	sly-b2.5r1-150179	NA	14	siRNA24	847918	0
AAUAAGCGGAGUAGCUCAUCUAUC	66	clt-b1r1-35256	NA	36	siRNA24	847919	0
CAUGCGGGUGCGACAGAGGCUGGC	66	csi-b2r1-63379	NA	33	siRNA24	847920	0
AUGUGGAUAUCAGAUAAUGGGCAU	66	stu-b4.04r1-64176	NA	15	siRNA24	847921	0
UAGAUAGAUAGAUAGAUAGGCCU	66	sly-b2.5r1-88572	NA	14	siRNA24	847922	0
UCACAGUUGUCAGGAGAUUCGGUU	66	csi-b2r1-4114	NA	33	siRNA24	847923	0
ACCGGUACCCCAACUCUUGUGGCA	66	fan-b1.0r1-10274	NA	23	siRNA24	847924	0
AAUUCGUCUGGAUAAAACUUAUUU	66	cpa-b0.4r1-3962	NA	42	siRNA24	847925	0
UGACAGGACAGGACAGGACAGGAC	66	ghr-b1.1r1-127390	NA	18	siRNA24	847926	0
AUCGUGAUAGCCUACCACAUGAGA	66	clt-b1r1-48376	NA	36	siRNA24	847927	0
AUAAGAUGAGCUGUAGAUGACGUG	66	tae-b1r1-62438	NA	3	siRNA24	847928	0
AUAAGAUGAGCUCUAGAUGACAUG	49	tae-b1r1-48399	NA	3	siRNA24	847928	2
GUAAAGAGAAUGAAAAAACGCGCC	66	gba-b1.0r1-57794	NA	19	siRNA24	847929	0
UUUGACUCAAAAGAAGUGGAACCC	66	stu-b4.04r1-15982	NA	15	siRNA24	847930	0
GACAGCGCUAUGGAGCCUUGAGCC	66	zma-b4r1-2530	NA	4	siRNA24	847931	0
AUCGAGAAAAAGUGGGCAUAGACA	66	ghr-b1.1r1-136101	NA	18	siRNA24	847932	0
UUAUCCAUUGUAGAAUAAACA	66	gma-b1.0r1-68001	NA	9	siRNA21	847933	0
AAUGUCGACUUAAGAGUAAGUUGA	66	csa-b2r1-62343	NA	35	siRNA24	847934	0
AAUGUCGACUUAAGAGUUAGGUGA	11	bna-b1r1-65585	NA	30	siRNA24	847934	2
CUGAAAACUGAGUUAGGCUCACGG	66	mtr-b4.0r1-106149	NA	12	siRNA24	847935	0
AACGAUGUACAACUCAAACGACU	66	can-b1.6r1-75827	NA	16	siRNA24	847936	0
AUUGGAACCUCAUGUCAUUGGAUG	66	ccm-b0.32r1-122726	NA	44	siRNA24	847937	0
AUUGGAACCUCAUGUCAUUGGAUG	66	ccm-b0.1r1-30659	NA	45	siRNA24	847937	0
AUUGGAACCCCAUGCCAUUGGAUG	4	ccm-b0.32r1-48404	NA	44	siRNA24	847937	2
AUUGGAACCCCAUGCCAUUGGAUG	4	ccm-b0.1r1-114502	NA	45	siRNA24	847937	2
GUAUCGUAGCCACUUUGACCAUAG	66	can-b1.6r1-82236	NA	16	siRNA24	847938	0
ACCUAUGCGGACAAUGAUUGGACG	66	mdm-b3.0r1-3354	NA	21	siRNA24	847939	0
AAUUAAAGAUGUACAAUUGGAGUG	66	clt-b1r1-4938	NA	36	siRNA24	847940	0
AUCACUCCCAAAUGAACUCUUAGU	66	ppe-b2.0r1-4823	NA	22	siRNA24	847941	0
AGAUGCCUACCUCCCAGGAACAGA	66	csa-b2r1-14303	NA	35	siRNA24	847942	0
ACAGUACAAGGAAAGAUGAAACCU	66	fve-b2.0r1-36755	NA	24	siRNA24	847943	0
AGGUGAAUUGUAGGGGCGGAGCUA	66	stu-b4.04r1-40338	NA	15	siRNA24	847944	0
UCAGAUCAUCAACUAUAGAGGAGA	66	mes-b6r1-14483	NA	26	siRNA24	847945	0
AAUUUAUAGACACUGAAAAAAUAG	66	zma-b4r1-27171	NA	4	siRNA24	847946	0
AGAUAUGUGACUUAUGUAGAAACU	66	gma-b1.0r1-28484	NA	9	siRNA24	847947	0
AGAAAUACCUAACCAAUCGUCUGC	66	csi-b2r1-47412	NA	33	siRNA24	847948	0
UCACCAUCAGUUGUUCGGACAC	66	zma-b4r1-99828	NA	4	siRNA22	847949	0
GACUUUGAAAUUGAUAAAAUCGCU	66	clt-b1r1-23948	NA	36	siRNA24	847950	0
CUUUCUUUCAGAUGUAGCAAGAUC	66	mes-b6r1-28620	NA	26	siRNA24	847951	0
AUUAUAGUUCAAUCGUCUGGUACC	66	sly-b2.5r1-86523	NA	14	siRNA24	847952	0
UGUUGAACAUAAAAGCGGACACAU	66	mtr-b4.0r1-18316	NA	12	siRNA24	847953	0
AUUCCUGAACCAGAGCUUGAAACU	66	hbr-b0r1-2712	NA	27	siRNA24	847954	0
ACCGAAUUCCGUACUGAACCCAAA	66	can-b1.6r1-57879	NA	16	siRNA24	847955	0
GACAGUUCGACGGAUUUGAUGGUC	66	osa-b1.0r1-60094	NA	1	siRNA24	847956	0
UGGUUUUGAGUCUUGUAACGUG	66	bvu-b1.2.2r1-2406	NA	39	siRNA22	847957	0
AGAGAUUAGUGGGUGCAUCGAGGC	66	clt-b1r1-47093	NA	36	siRNA24	847958	0
ACGAGACGGGUCGCAAAUCGGGCA	66	zma-b4r1-59771	NA	4	siRNA24	847959	0
AAUUCCUGUUGAACCUCUCCCAUG	66	sly-b2.5r1-99354	NA	14	siRNA24	847960	0
GAUGAACUUAUUUUCGCUGGCGGC	66	osa-b1.0r1-133490	NA	1	siRNA24	847961	0
AGACUAGUGCGAAACUGAAAGAUG	66	bvu-b1.2.2r1-10611	NA	39	siRNA24	847962	0
AGACUAAACAAAGACACAUGGCAC	66	stu-b4.04r1-15727	NA	15	siRNA24	847963	0
AACGGUCUUUAAUGUAACACUUUU	66	ccm-b0.32r1-116327	NA	44	siRNA24	847964	0
AACGGUCUUUAAUGUAACACUUUU	66	ccm-b0.1r1-71336	NA	45	siRNA24	847964	0
AACGGUCUUUAAUGCAACACUUUG	13	ccm-b0.32r1-20735	NA	44	siRNA24	847964	2
CGCACGUCGGCUUACAAGAGGUAU	66	osa-b1.0r1-13210	NA	1	siRNA24	847965	0
CGCACGUCGGCUUACAAGAGGUAU	54	osa-b1.0r1-13219	NA	1	siRNA24	847965	0
CGAGACAGAAAAGACAGGAAG	66	mtr-b4.0r1-45539	NA	12	siRNA21	847966	0
ACAGGUUGUCAGUGAGGUUGUAGC	66	ghr-b1.1r1-14357	NA	18	siRNA24	847967	0
AAUAAAUGAAGACAUUAGAACUGU	66	csa-b2r1-11738	NA	35	siRNA24	847968	0
AAUUACAAUUCAAUUCAAUAUGGC	66	ppe-b2.0r1-6364	NA	22	siRNA24	847969	0
CCGGUUGACUCAUGACACUAAGUC	66	ghr-b1.1r1-24095	NA	18	siRNA24	847970	0
AUGCACACACAGGGAGUCAGACUG	66	zma-b4r1-23834	NA	4	siRNA24	847971	0
ACGGAGGUAGUAUAUUUGAAUAUC	66	mtr-b4.0r1-59422	NA	12	siRNA24	847972	0
AAAUGAAUGUUAGACAUGUGGAGA	66	clt-b1r1-14955	NA	36	siRNA24	847973	0
AAUGCAGGAGUCCGAACACCCACU	66	tae-b1r1-31408	NA	3	siRNA24	847974	0
GGACUUUUAGUGACGGAUGGGUAG	66	nta-b0r1-15114	NA	17	siRNA24	847975	0
GGACUUUUAGUGACGGAUUGAUAG	56	nta-b0r1-26936	NA	17	siRNA24	847975	2
AGACUUUUAGUGACGGAUGGGCAG	23	nta-b0r1-38716	NA	17	siRNA24	847975	2
GUUCUGGACAGGCUGGAGAGAAUG	66	ghr-b1.1r1-38452	NA	18	siRNA24	847976	0
CUUUGAUGACAAGUAGAAUCUAUU	66	mtr-b4.0r1-80226	NA	12	siRNA24	847977	0
GGAGAGAGACAGAAAAGAAAGACU	66	gma-b1.0r1-47730	NA	9	siRNA24	847978	0
UAUGAGAGAAAAGUGACUGUGCCU	66	osa-b1.0r1-119062	NA	1	siRNA24	847979	0
ACAAGCGGGGUCUGUGAAAGAUAG	66	stu-b4.04r1-67769	NA	15	siRNA24	847980	0
ACAUUCAAUUUGGCCUGUUGGACU	66	atr-b1r1-36760	NA	46	siRNA24	847981	0
ACACACGAACUAGUUGAAUGGGGU	66	stu-b4.04r1-76236	NA	15	siRNA24	847982	0
AAUCUGUCGCUAGAGCUGGCACCC	66	mdm-b3.0r1-49814	NA	21	siRNA24	847983	0
AAUAAUGAACUUCAACUUUGAUGG	66	clt-b1r1-53259	NA	36	siRNA24	847984	0
AGAAACGUAGAUAUAUGACAGGCU	66	bdi-b1.0r1-357	NA	7	siRNA24	847985	0
ACAAAACAUCAAAGCAGGACGUAG	66	bdi-b1.0r1-4719	NA	7	siRNA24	847986	0
GAAAAAUGCUAAAUGAUCUGCGGG	66	oeu-b6r1-34946	NA	29	siRNA24	847987	0
AACCAAACAGGUAGAUCUGCA	66	bol-b1.0r1-12259	NA	31	siRNA24	847988	0
AUUAGCUGAAACCGAGCACAGGGC	66	osa-b1.0r1-80174	NA	1	siRNA24	847989	0
AGCAUGUUGACGUAGGGCGCGGCG	66	ghr-b1.1r1-17176	NA	18	siRNA24	847990	0
GAAGACGGAGAGGACGCUGGCGCC	66	osa-b1.0r1-84049	NA	1	siRNA24	847991	0
UAAAAGAACUUGAAAGUACAGCAU	66	csi-b2r1-31944	NA	33	siRNA24	847992	0
AUUGCGAACCAGUAACUAAGACGA	66	nta-b0r1-761	NA	17	siRNA24	847993	0
GGGUGACUUAUGACUGGUUAACA	42	bna-b1r1-60963	NA	30	siRNA24	847994	0
GGGUGACUUAUGACUGGUUAACA	66	bra-b1r1-6897	NA	32	siRNA24	847994	0
GGGUGACUUAUAACUGGUUAACU	19	bra-b1r1-576	NA	32	siRNA24	847994	2
AUUCUAGAAUGACAUGUAGUGUUC	66	mdm-b3.0r1-9260	NA	21	siRNA24	847995	0
ACUGGCUACCUGCUGAUCUACCCU	66	osa-b1.0r1-89951	NA	1	siRNA24	847996	0
ACCGGGACUAUUGUGGAUAUAGGU	66	osa-b1.0r1-27108	NA	1	siRNA24	847997	0
ACCGGGACUAUUGUGGAUAUAGGU	48	osa-b1.0r1-11046	NA	1	siRNA24	847997	0
ACCGGGACUAUUGUGGAUAUAGGU	17	osa-b1.0r1-80754	NA	1	siRNA24	847997	0
AAUCUCACUCUGAUAUCACGUUGA	66	sly-b2.5r1-62392	NA	14	siRNA24	847998	0
AUUGGACCACAUGCCCCUGUCAUG	66	mes-b6r1-13972	NA	26	siRNA24	847999	0
ACUAGAUAUGUUUAUGGGUCGGGU	66	ghr-b1.1r1-28451	NA	18	siRNA24	848000	0
AGAGAACUUGGUGAUUUUGGAGCC	66	bna-b1r1-4312	NA	30	siRNA24	848001	0
AAAUCCAUGGUUAAUGAUCGUUGA	66	ghr-b1.1r1-34863	NA	18	siRNA24	848002	0
GCAGCGAACGGACCGUAGAGGAGC	66	osa-b1.0r1-40510	NA	1	siRNA24	848003	0
UUUAAGUGGGACCAUUUGUGAC	66	ghr-b1.1r1-47168	NA	18	siRNA24	848004	0
GUAGUAAAAAGACUUUAAAACGGC	66	pvu-b1.0r1-30403	NA	10	siRNA24	848005	0
UUUUGUAUGAUUGUUUCGAAACGC	66	bna-b1r1-30802	NA	30	siRNA24	848006	0
AUUUGUAUGAUUGUUUCGAAACGC	31	bna-b1r1-56150	NA	30	siRNA24	848006	1
AUUUGUAUGACUGUUUCGAAACGC	54	bna-b1r1-40565	NA	30	siRNA24	848006	2
AUUUGUAUGAUUGUUUCAAAACGC	44	bna-b1r1-54225	NA	30	siRNA24	848006	2
GUAUGUAUGAUUGUUUCGAAACGC	19	bna-b1r1-49422	NA	30	siRNA24	848006	2
GUUUGUAUGAUUGUUUCAAAACGC	18	bna-b1r1-5268	NA	30	siRNA24	848006	2
GUUUGGAUGAUUGUUUCGAAACGC	17	bra-b1r1-23422	NA	32	siRNA24	848006	2
AUUUUGAAUUCUGAUGCAGAGAGC	66	mtr-b4.0r1-26791	NA	12	siRNA24	848007	0
ACUAGGACUCAGAUGUAUGGCGGA	66	osa-b1.0r1-133235	NA	1	siRNA24	848008	0
UCGAUUUAAUUGAAGACGUGGACA	66	bol-b1.0r1-2508	NA	31	siRNA24	848009	0
AAACGACCGUGAAAUAUGAAAACA	66	mdm-b3.0r1-54175	NA	21	siRNA24	848010	0
AAUCUAGUGACGUGUUCUGACAUU	66	ccm-b0.32r1-112745	NA	44	siRNA24	848011	0
AAUCUAGUGACGUGUUCUGACAUU	66	ccm-b0.1r1-111898	NA	45	siRNA24	848011	0
AGUCUAGUGACGUGUUCUGAUAUU	7	ccm-b0.32r1-84333	NA	44	siRNA24	848011	2
AGAUAAACUAUAGAC	66	mtr-b4.0r1-35782	NA	12	siRNA24	848012	0
AAUUUGCGACGGCGAACUGGCACC	66	fve-b2.0r1-13915	NA	24	siRNA24	848013	0
UGAUAGACUCGACUUCUGGAUGGC	66	mtr-b4.0r1-39117	NA	12	siRNA24	848014	0
UUAAUAAACUCUAGAAUCUAUCAC	66	csa-b2r1-65174	NA	35	siRNA24	848015	0
ACUCCGUGCGUUGGUCUGAUGGUU	66	gba-b1.0r1-65228	NA	19	siRNA24	848016	0
AUUAGAGAAUUCACAAGUGAAGGA	66	mtr-b4.0r1-108466	NA	12	siRNA24	848017	0
AUCGGCAAGAGUGAACGGUGGCAU	66	gba-b1.0r1-68559	NA	19	siRNA24	848018	0
AUCAAAGACAUGCAGAGAUGAAUC	66	can-b1.6r1-24034	NA	16	siRNA24	848019	0
AAAGUGACUUUGUACCUAAGAGAA	66	sly-b2.5r1-125277	NA	14	siRNA24	848020	0
AAGGGACGAACGAUGAAUCACUCA	66	bdi-b1.0r1-20134	NA	7	siRNA24	848021	0
AAUACUUCUAUGAACCUUGGC	66	pab-b1.0cr1-12960	NA	47	siRNA21	848022	0
AGUUCUGGGGAACUUGAUUGUGGU	66	ghr-b1.1r1-93039	NA	18	siRNA24	848023	0
AUUUCAAGUAUCUAUAAUUUCGGA	66	clt-b1r1-79727	NA	36	siRNA24	848024	0
ACUGAACAAGUUAAACCGAUCGAC	66	ghr-b1.1r1-94835	NA	18	siRNA24	848025	0
AGGACAAGAUAGCUUGAAUAGAUCU	66	can-b1.6r1-30447	NA	16	siRNA24	848026	0
ACGAACGUGUGAACCUACUAAUUU	66	bvu-b1.2.2r1-37533	NA	39	siRNA24	848027	0
GAGAUACUCUACAUGACUCGGAAG	66	bna-b1r1-68094	NA	30	siRNA24	848028	0
GAGAUACUCUACAUGACUCGGAAG	41	bna-b1r1-36642	NA	30	siRNA24	848028	0
ACAAUUGAUAGUAGUUCGACGGGC	66	csi-b2r1-44585	NA	33	siRNA24	848029	0
UCUACAAGUGUUAAAACUGACCCU	66	clt-b1r1-22150	NA	36	siRNA24	848030	0
AGAGGACGAUUAGUAUUGCUAGAG	66	egu-b5.1r1-22155	NA	28	siRNA24	848031	0
AGAGGACGAUUGAUAUUGCUAGAG	50	egu-b5.1r1-17164	NA	28	siRNA24	848031	2
AGCCCACAACCUAAAUACAAGCCC	66	mdm-b3.0r1-34671	NA	21	siRNA24	848032	0
AUCCCACAACCUAAAUACAAGCCU	52	mdm-b3.0r1-33261	NA	21	siRNA24	848032	2
AACUGAAUACACUCUAUGAUCUAA	66	ppe-b2.0r1-37691	NA	22	siRNA24	848033	0
CUUUCAUUUGAUUCGAUCGUCAGA	66	ghr-b1.1r1-66136	NA	18	siRNA24	848034	0
ACACUCUAACUAGAUUUAGUGAGA	66	csa-b2r1-57981	NA	35	siRNA24	848035	0
AAGCGGUUCGUGGUGUGAGAAUAG	66	ghr-b1.1r1-133544	NA	18	siRNA24	848036	0
AAAUAUAGCUAACGAGAUGAGGAC	66	fve-b2.0r1-13142	NA	24	siRNA24	848037	0
AUGGUUAUUGUAGCAAGAUAGGAU	66	gba-b1.0r1-63691	NA	19	siRNA24	848038	0
ACGAACAAUGGACAACUUGUCGAU	66	can-b1.6r1-74807	NA	16	siRNA24	848039	0
AUAGCGGACAUACAAUCUUAUGAU	66	fve-b2.0r1-21956	NA	24	siRNA24	848040	0
UGGUUGUUAGAUAAAAGAAGCGUG	66	tae-b1r1-13465	NA	3	siRNA24	848041	0
UGGUUGUUAGAUGGAAGAAGCGUG	26	tae-b1r1-58862	NA	3	siRNA24	848041	2
UCGGUCUGUCGAUCAUAUUGACA	66	bvu-b1.2.2r1-34711	NA	39	siRNA23	848042	0
GAAUCGGAUAUAUAAACUUUUGGU	66	osa-b1.0r1-94331	NA	1	siRNA24	848043	0
AGGCUAAAAUUGAUAGGUAUCGUC	66	mdm-b3.0r1-14908	NA	21	siRNA24	848044	0
UGUGUUUGUAGAAACCAGAAGAGU	66	car-b2.0r1-37012	NA	11	siRNA24	848045	0
AUUCUUCGAUCGGUAUCAAGGUCU	66	sly-b2.5r1-66753	NA	14	siRNA24	848046	0
AAUUACAAACACUGGAGCGAGCCG	66	tae-b1r1-31411	NA	3	siRNA24	848047	0
AACUAUCAUGAGAUUAGUCGAGGU	66	clt-b1r1-84354	NA	36	siRNA24	848048	0
ACCAUGACACGGAGUGAGUAGAAC	66	bdi-b1.0r1-28349	NA	7	siRNA24	848049	0
UUAAGAUUGGAGGGAGUACAUGGC	66	bdi-b1.0r1-29888	NA	7	siRNA24	848050	0
AAUACGAACAAAGGGACGAAAUAA	66	gba-b1.0r1-28321	NA	19	siRNA24	848051	0
AAUACGAACAAAGGGCCGAAGUAA	22	gba-b1.0r1-57940	NA	19	siRNA24	848051	2
UUGGCCAAUGAAGAAAUUAAGAAU	66	csa-b2r1-29982	NA	35	siRNA24	848052	0
AACUUACAUGUUGGAGAGUCUGUU	66	zma-b4r1-107793	NA	4	siRNA24	848053	0
AACUUACAUGUUGGAGAGUCUGUU	26	zma-b4r1-13793	NA	4	siRNA24	848053	0
GCUCGGAAACUAGUCGUUCGUCGU	66	osa-b1.0r1-110561	NA	1	siRNA24	848054	0
GCUCGGAAACUAGUCGUUCGUCGU	60	osa-b1.0r1-8526	NA	1	siRNA24	848054	0
GCUCGGAAACUAGUCGUUCGUCGU	19	osa-b1.0r1-68319	NA	1	siRNA24	848054	0
ACUCGGAAACUAGUCGUUCGUCGU	48	osa-b1.0r1-136903	NA	1	siRNA24	848054	1
AAAUUGCUAGAUGUAAGAGGGCCC	66	osa-b1.0r1-119838	NA	1	siRNA24	848055	0
ACGGUGAAUGUAAAAAGAAUGGUA	66	atr-b1r1-33691	NA	46	siRNA24	848056	0
GUAAUGAUGAAACUGUUUAACCU	66	sly-b2.5r1-102945	NA	14	siRNA24	848057	0
AGGAAAAAUUAGAGACUUGGACGG	66	osa-b1.0r1-5238	NA	1	siRNA24	848058	0
GUAGAAUACGUCAUAAUUGAUUGU	66	csa-b2r1-690	NA	35	siRNA24	848059	0
AUUCCCACUGCCGGCAGCCGUGAG	66	can-b1.6r1-11212	NA	16	siRNA24	848060	0
AUUCCCACAGCCGGCAGCCGUGAG	45	can-b1.6r1-45222	NA	16	siRNA24	848060	1
AAUAUCCUAGAACAUUCAGAAGCU	66	fve-b2.0r1-20918	NA	24	siRNA24	848061	0
AAGAAUGUAAAGAAGACUUUUGAA	66	sly-b2.5r1-46736	NA	14	siRNA24	848062	0
AGCACCAUGACCGUUGAGACCCAU	66	gba-b1.0r1-11408	NA	19	siRNA24	848063	0
AGCACCAUGACCGUUGAGACCCAU	43	gba-b1.0r1-2198	NA	19	siRNA24	848063	0
AAUACGAGGAUUAAAAUUGAAUAU	66	clt-b1r1-9820	NA	36	siRNA24	848064	0
ACCCAUUUUCGUUGAUUGUUGGUC	66	ppe-b2.0r1-9193	NA	22	siRNA24	848065	0
AUAUUAUAGUUAACCUUGGGCAUG	66	fve-b2.0r1-35716	NA	24	siRNA24	848066	0
AUUAGAGGUCCGAGAGCAAAAUAA	66	bna-b1r1-67583	NA	30	siRNA24	848067	0
GACGCUCUGGAUAGUUUGAUUGCA	66	zma-b4r1-29236	NA	4	siRNA24	848068	0
GAUGCUCUGGAUAAUUUGAUUGCA	63	zma-b4r1-39053	NA	4	siRNA24	848068	2
GAUGCUCUGGAUAAUUUGAUUGCA	63	zma-b4r1-39453	NA	4	siRNA24	848068	2
AACUAGGGACGGCCCGCUCUACGG	66	bra-b1r1-15656	NA	32	siRNA24	848069	0
AACUAGGGCCGGCCCGCCCUACGG	36	bra-b1r1-31418	NA	32	siRNA24	848069	2
AUCAAGAUGUCCACUGUCAAUAAC	66	ghr-b1.1r1-98428	NA	18	siRNA24	848070	0
AGGAAACUUUGAGAGGGAGGAGAC	66	mtr-b4.0r1-66623	NA	12	siRNA24	848071	0
AGAUAAUAUUAGUCAGAAGGUAGA	66	mtr-b4.0r1-5223	NA	12	siRNA24	848072	0
AAAAUUCGAAGUAGAAGAUGAUGA	66	nta-b0r1-20252	NA	17	siRNA24	848073	0
UUCUGACUCCACGAUCGAACGGAA	66	sly-b2.5r1-77541	NA	14	siRNA24	848074	0
AACGAGGUGUGAUGUAGGCGGCUU	66	nta-b0r1-25381	NA	17	siRNA24	848075	0
AUAACGAAUGUAGAACUUGAGAUU	66	mes-b6r1-33001	NA	26	siRNA24	848076	0
AAAAUAAGAUACUUGCAUUGGAGG	66	bna-b1r1-84566	NA	30	siRNA24	848077	0
ACCAAACAUAUAUAUUCAUAUCGU	66	mtr-b4.0r1-14210	NA	12	siRNA24	848078	0
AGUGUGAGUAGAGGUCUGCAUGGG	66	gba-b1.0r1-38830	NA	19	siRNA24	848079	0
AACAGUGAACUGAGCGGUGCGGGA	66	bna-b1r1-89197	NA	30	siRNA24	848080	0
AACAGUGAACUGAGCGGUGCGGGA	54	bna-b1r1-90235	NA	30	siRNA24	848080	0
AACAUCGAACUGAGCGGUGCGGGA	37	bna-b1r1-26271	NA	30	siRNA24	848080	2
UCUAAGGAUGUAAUUGUAACUACC	66	clt-b1r1-37832	NA	36	siRNA24	848081	0
AUUCAAGGAUUGCAAAGAAUGGUG	66	clt-b1r1-45813	NA	36	siRNA24	848082	0
AUUGAAUAAAAUCGUCUGACCUCC	66	fan-b1.0r1-12603	NA	23	siRNA24	848083	0
CACUGAUACAUGAAUAUGAUUGAU	66	clt-b1r1-57367	NA	36	siRNA24	848084	0
AAGUGUAGAAGCUGCACGAUGGCU	66	tae-b1r1-10392	NA	3	siRNA24	848085	0
ACAUGAUUUUUCGUACUCAGAGCU	66	sly-b2.5r1-114751	NA	14	siRNA24	848086	0
AGAGAAGAUCAUACAACAAUGACU	66	ghr-b1.1r1-84589	NA	18	siRNA24	848087	0
AACGGCUAGAUGUAGUGUGGUGUU	66	gba-b1.0r1-20894	NA	19	siRNA24	848088	0
ACUAGAGACUCAUACAUGUAAAUU	66	ghr-b1.1r1-32815	NA	18	siRNA24	848089	0
AAAAGGUAGAGUUCGGUCUAGGCA	66	stu-b4.04r1-48799	NA	15	siRNA24	848090	0
AGAAGUAUUAGACAUCUGUUUCAA	66	csi-b2r1-50514	NA	33	siRNA24	848091	0
AACGAGGACAAGAUAAAACAAGAA	66	lsa-b8r1-10438	NA	37	siRNA24	848092	0
AACGAGGACAAGAUAAAACAAGAA	64	lsa-b8r1-2261	NA	37	siRNA24	848092	0
AGCUGUAGGAUCAUACGUCAAGAU	66	osa-b1.0r1-111594	NA	1	siRNA24	848093	0
CACAAGAAACUGAACAGAUGUCAA	66	fan-b1.0r1-5659	NA	23	siRNA24	848094	0
AUUGGAUGGUACUAACUGUAACAC	66	hbr-b0r1-4515	NA	27	siRNA24	848095	0
CAUGGACACUGACAUAGAUAAGAC	66	pvu-b1.0r1-38112	NA	10	siRNA24	848096	0
CGGAUAUCUGGAUUUCUGAGCGGA	66	bna-b1r1-97428	NA	30	siRNA24	848097	0
AAAAUCGGAUUAUCCAGACUGCCU	66	atr-b1r1-34973	NA	46	siRNA24	848098	0
AAAGUCGGAUUAUUCAGACUGCCU	26	atr-b1r1-32722	NA	46	siRNA24	848098	2
UCAGUGGACUCGAGUAAUUCCG	66	ghr-b1.1r1-134316	NA	18	siRNA22	848099	0
UCAGUGGACUCGAGUAAUUCCG	41	ghr-b1.1r1-36281	NA	18	siRNA22	848099	0
AAGUGUCGUUUUGGAUUUGUGCAU	66	bol-b1.0r1-9954	NA	31	siRNA24	848100	0
CUGACGAAUUUUGUGAGGCAUU	66	bvu-b1.2.2r1-19333	NA	39	siRNA22	848101	0
AAGCUAAAUCCGGAUAUAACUUAU	66	bol-b1.0r1-12264	NA	31	siRNA24	848102	0
AAGCUAAAACCGGAUAUAACUUAU	15	bol-b1.0r1-12265	NA	31	siRNA24	848102	1
AAUGUUCACGAGCUGGUCCGGACA	66	ptc-b3.0r1-5382	NA	43	siRNA24	848103	0
GACCGAUUGUUGACUUAGAAAUA	66	bdi-b1.0r1-12944	NA	7	siRNA24	848104	0
ACUAUUUGGUGAUAUGGAGCCUAC	66	mdm-b3.0r1-70091	NA	21	siRNA24	848105	0
GAGGAAAAAGAAAGCGCUAAGGGC	66	zma-b4r1-17681	NA	4	siRNA24	848106	0
ACUUUCCGAGCUGCUAAACGGUGU	66	osa-b1.0r1-91243	NA	1	siRNA24	848107	0
CGGACACGAUCUGUAAUUUGGGUC	66	mes-b6r1-21177	NA	26	siRNA24	848108	0
AGCAGUUGAAGCAGACAUGUCGAC	66	can-b1.6r1-37887	NA	16	siRNA24	848109	0
ACACUGACAGACGGACUAGAGCUU	66	fve-b2.0r1-50991	NA	24	siRNA24	848110	0
AAUUAUGUAGGAUUUAGUUGUGCA	66	tae-b1r1-41164	NA	3	siRNA24	848111	0
GAAUCGGGUCAGUUCUUGUGGGCC	66	gba-b1.0r1-37039	NA	19	siRNA24	848112	0
GUGAUCUGUAGUACCGGUUGGAGC	66	tae-b1r1-48087	NA	3	siRNA24	848113	0
GUGAUCUGUAGUACCGGUUGGAGC	50	tae-b1r1-48792	NA	3	siRNA24	848113	0
GUGAUCUGUAGUACCGGUUGGAGC	28	tae-b1r1-38894	NA	3	siRNA24	848113	0
CGAUGGAUGCCAAUGUUUCGACCU	66	pvu-b1.0r1-32718	NA	10	siRNA24	848114	0
GAUCCAAUCGUCUCAGUGUGAAGU	66	mtr-b4.0r1-16265	NA	12	siRNA24	848115	0
CAGAAUAUCUUGAAGCUUGGCAUA	66	atr-b1r1-29086	NA	46	siRNA24	848116	0
CAGAAUAUCUUGAAGCUUGGCAUA	30	atr-b1r1-8728	NA	46	siRNA24	848116	0
CAGAAUAUCUUGAAGCUUGGCAUA	12	atr-b1r1-43508	NA	46	siRNA24	848116	0
CAGAAUAUCUUGAAGCUUGGCAUA	9	atr-b1r1-36399	NA	46	siRNA24	848116	0
CUGAAUAUCUUGAAGCUUGGCAUA	20	atr-b1r1-11743	NA	46	siRNA24	848116	1
CUGAAUAUCUUGAAGCUUGGCAUA	8	atr-b1r1-15768	NA	46	siRNA24	848116	1
AGUGACACCUGACGAACUACCGCU	66	zma-b4r1-122434	NA	4	siRNA24	848117	0
GGCGGCGAUCGCGACUGUUUUGGC	66	csi-b2r1-71110	NA	33	siRNA24	848118	0
GAAUGGUCUGUGGUAGUAAGGUGC	66	fan-b1.0r1-12090	NA	23	siRNA24	848119	0
GAAUGGUCAGUAGUAGUAAGGUGC	10	fve-b2.0r1-6210	NA	24	siRNA24	848119	2
GAAGAGACUAAGGAAAGGAAAGGC	66	clt-b1r1-47100	NA	36	siRNA24	848120	0
GAGAAAUAUGGGUAGGACCGGCCU	66	stu-b4.04r1-74961	NA	15	siRNA24	848121	0
ACAUGUCGUUGAUGAAUGUCGAUC	66	can-b1.6r1-64045	NA	16	siRNA24	848122	0
ACAGCUCAAACUUGUGAAUUCGUG	66	sly-b2.5r1-103717	NA	14	siRNA24	848123	0
UUCUAAAAAACAGCCUGUAGUGAC	66	gma-b1.0r1-66725	NA	9	siRNA24	848124	0
UAUAGAACGUUUGCUACGGCCA	66	oeu-b6r1-28804	NA	29	siRNA22	848125	0
AUAGACUUAAGUAGUUAUGGGCCU	66	ath-b10r1-4302	NA	50	siRNA24	848126	0
AACGAACAGAUAUGGAACAUAGUU	66	zma-b4r1-10237	NA	4	siRNA24	848127	0
AGUAAAUUUGGACGUGGAAGAGAC	66	osa-b1.0r1-144846	NA	1	siRNA24	848128	0
AUGUACAAAAUGGACUGAGACGUC	66	bdi-b1.0r1-9093	NA	7	siRNA24	848129	0
CGGAAACAGCCUCUGACUAUGCCU	66	fve-b2.0r1-24303	NA	24	siRNA24	848130	0
CUUUGUUGGCAUUGCAUACACGUG	66	ghr-b1.1r1-81261	NA	18	siRNA24	848131	0
UCGAACUCUGUGUGAAUGCGGGAU	66	nta-b0r1-1538	NA	17	siRNA24	848132	0
ACGGAUUUGACUGAGAGCGGUGGC	66	bdi-b1.0r1-17566	NA	7	siRNA24	848133	0
UCUGACGUGUCGACUGAAGCAGGU	66	zma-b4r1-27953	NA	4	siRNA24	848134	0
AGAAAAUUAUGACGUAGACUCGAU	66	sly-b2.5r1-800	NA	14	siRNA24	848135	0
AUGACAUGAAUGCACGAAGAGACC	66	ppe-b2.0r1-16898	NA	22	siRNA24	848136	0
AUGAGACAGCAGGAACAACGACGC	66	zma-b4r1-34633	NA	4	siRNA24	848137	0
UAAGGUUGGAAAGAUAGUCGGCGU	66	mtr-b4.0r1-7026	NA	12	siRNA24	848138	0
AGUAUUGACUUGUAGAUCAGAGGU	66	ppe-b2.0r1-26142	NA	22	siRNA24	848139	0
AGUCUUGACUUGUAGAUCAGAUGU	55	ppe-b2.0r1-14022	NA	22	siRNA24	848139	2
CGACGUUGAUACGUAGAAGUGAGG	66	mtr-b4.0r1-74588	NA	12	siRNA24	848140	0
AGAGAAAAGAUUGUAUGAAACAGA	66	gba-b1.0r1-33708	miR8672	19	siRNA24	848141	0
AUUAGGAUACCAAGGACAGAAGAC	66	bna-b1r1-15629	NA	30	siRNA24	848142	0
GUAGAAUCCACAACACCUCCUC	66	can-b1.6r1-49430	NA	16	siRNA22	848143	0
AACGCCGAGACCUGUGGAUCUACG	66	osa-b1.0r1-52886	NA	1	siRNA24	848144	0
GAAACGAUGUGAUGGAAAGUUGGA	66	osa-b1.0r1-63185	NA	1	siRNA24	848145	0
GAAACGAUAUGAUGGAAAGUUGGA	49	osa-b1.0r1-59494	NA	1	siRNA24	848145	1
AGCUAUUGCUCGACUGAUCUUUGG	66	csi-b2r1-13401	NA	33	siRNA24	848146	0
AGCAGACAAGUAAAAGUGGACAGG	66	can-b1.6r1-2749	NA	16	siRNA24	848147	0
AAAAUCCACCAAUCGCGGACCGCA	66	bna-b1r1-39806	NA	30	siRNA24	848148	0
AAAAACUGUCAGGAAGGCAAACAA	66	ghr-b1.1r1-137903	NA	18	siRNA24	848149	0
GUUAGUGAAGUAGCAUUCAAUAGC	66	mtr-b4.0r1-105386	NA	12	siRNA24	848150	0
AGUUACCCGAAAAAUGUAGAAGUC	66	mdm-b3.0r1-60338	NA	21	siRNA24	848151	0
AGUUACCCGAAAAAUGUAGAAGCC	35	mdm-b3.0r1-27011	NA	21	siRNA24	848151	1
AGAUGUCAUCUGAGUCUAUUACGG	66	clt-b1r1-61750	NA	36	siRNA24	848152	0
AGAUGUCAUCUGAGUCUAUUACGG	54	clt-b1r1-61738	NA	36	siRNA24	848152	0
AUAUCUGGAAGGUGAAUGGCAAAC	66	bna-b1r1-48029	NA	30	siRNA24	848153	0
UGUGAUUUUCGGUCUAGGAACUGA	66	bvu-b1.2.2r1-19078	NA	39	siRNA24	848154	0
AAAGACAUAAAUCUAACUCUUGGG	66	bna-b1r1-52406	NA	30	siRNA24	848155	0
AUCGGAAUCGAGUUCGAAGGAGCA	66	mdm-b3.0r1-69065	NA	21	siRNA24	848156	0
GUUUCUUACAAAUGGGUCACGGGC	66	ath-b10r1-17359	NA	50	siRNA24	848157	0
GAAAAAAACCAGGACGAAGACUAC	66	tae-b1r1-17830	NA	3	siRNA24	848158	0
AUCAGACUUCUUUGAGCACCCUGA	66	can-b1.6r1-22759	NA	16	siRNA24	848159	0
ACGAUUCUGAUAUGACAAUAUAGC	66	car-b2.0r1-31366	NA	11	siRNA24	848160	0
AGGAAUGGAGGAUUAGAGGCAGCC	66	fve-b2.0r1-37022	NA	24	siRNA24	848161	0
AGGAAUGGAGGAUUAGAGGCAGCC	31	fve-b2.0r1-53921	NA	24	siRNA24	848161	0
AGGAUUUGAGGAUUAGAGGCAGCC	38	fan-b1.0r1-9716	NA	23	siRNA24	848161	2
AGAAUCCGUAUAGAACUUCUCUCU	66	ghr-b1.1r1-95610	NA	18	siRNA24	848162	0
UUGGAGAAAUAAAAUCUGAAACCU	66	mes-b6r1-16292	NA	26	siRNA24	848163	0
GACUGGUUUGGGAUUGUACGGUCC	66	zma-b4r1-98039	NA	4	siRNA24	848164	0
AAAGACCGUAUAAAAAUAUAUAGG	66	osa-b1.0r1-34075	NA	1	siRNA24	848165	0
UCUGUUAUUUGAGAUAUUCUGGCA	66	ppe-b2.0r1-18954	NA	22	siRNA24	848166	0
AAUGAUCUGUAUAUAACGUCUUCU	66	clt-b1r1-23957	NA	36	siRNA24	848167	0
UCGCAAAUUGGUUUGAUUCGUCGG	66	tae-b1r1-45526	NA	3	siRNA24	848168	0
ACUAGCUUGUGGGUAUGAUGGCAU	66	gba-b1.0r1-40373	NA	19	siRNA24	848169	0
ACAAGACUACGGAUAAGGUAGGGC	66	osa-b1.0r1-117778	NA	1	siRNA24	848170	0
ACAGUGUGUCGCCCCCUUGCACUU	66	ppe-b2.0r1-39753	NA	22	siRNA24	848171	0
AAAGGAGAGUUGAAUCAUAGGUA	66	bol-b1.0r1-717	NA	31	siRNA24	848172	0
AACUGGUCGACUGGUGGAUGCAUA	66	csi-b2r1-12627	NA	33	siRNA24	848173	0
AAAGUGUGCUCAAUUGGACAAAU	66	ghr-b1.1r1-132526	NA	18	siRNA24	848174	0
AACUCUACUUAGGAAAGAAAUUGC	66	csa-b2r1-60557	NA	35	siRNA24	848175	0
AGAGAAAACUUAUCGAGUGAUGUC	66	mdm-b3.0r1-58033	NA	21	siRNA24	848176	0
AGGCAGAAACUGAACCAGCUCGGC	66	ghr-b1.1r1-8466	NA	18	siRNA24	848177	0
AGAUGUAGUAGUAGCAUGACACGU	66	bvu-b1.2.2r1-17285	NA	39	siRNA24	848178	0
AGAUGUAGUAGUAGCAUGACACGU	65	bvu-b1.2.2r1-14087	NA	39	siRNA24	848178	0
AGAUGUAGUAGUAGCAUGACACGU	43	bvu-b1.2.2r1-17310	NA	39	siRNA24	848178	0
AGAUGUAGUAGUAGCAUGACACGU	36	bvu-b1.2.2r1-15216	NA	39	siRNA24	848178	0
AGAUGUAGUAGUAGCAUGACACGU	27	bvu-b1.2.2r1-32548	NA	39	siRNA24	848178	0
AGAUUUAGUAGUAGCAUGACACGU	65	bvu-b1.2.2r1-31564	NA	39	siRNA24	848178	1
AGAUGUAGUAGUAGCAUGACACGC	32	bvu-b1.2.2r1-42813	NA	39	siRNA24	848178	1
AAUUCCCGAAUCCGUUGAAAGAAC	66	ghr-b1.1r1-141748	NA	18	siRNA24	848179	0
AAUUCCCGAAUCCGUUGAAAGAAC	12	ghr-b1.1r1-53578	NA	18	siRNA24	848179	0
AUUAAGAUCGCGUACAUACUGAGA	66	car-b2.0r1-18272	NA	11	siRNA24	848180	0
AAAAUGUGACGGCAGUAACACGGU	66	osa-b1.0r1-79408	NA	1	siRNA24	848181	0
GUUGCACUAUUGCAUGGGCUUGGC	66	bna-b1r1-51119	NA	30	siRNA24	848182	0
AAACAUACCGUAUCGUUCGGGUUG	66	ghr-b1.1r1-21796	NA	18	siRNA24	848183	0
UGACAGCUGUAACUAGGGGUGGAC	66	csi-b2r1-39434	NA	33	siRNA24	848184	0
AAGGAUUGAAGAGAUUAAAGAAGU	66	car-b2.0r1-39843	NA	11	siRNA24	848185	0
AAUUAGACAAGUAAAACUGAACCU	66	stu-b4.04r1-46241	NA	15	siRNA24	848186	0
AGAAUGUCUUUCUUUAGAAAACGU	66	csa-b2r1-30500	NA	35	siRNA24	848187	0
ACGAUGAUCUAAGACUUAUAUAGU	66	mtr-b4.0r1-72792	NA	12	siRNA24	848188	0
UGGAUUUAGAUAUGACAGAAACGG	66	bdi-b1.0r1-38121	NA	7	siRNA24	848189	0
AGGGUACUUGACUAUUCGGACUCA	66	ghr-b1.1r1-45383	NA	18	siRNA24	848190	0
GAAGUGACCUUAAAAUUUUGAAGU	66	bna-b1r1-87401	NA	30	siRNA24	848191	0
AGGUUCGAUAGAUCCUCGGAAUCU	66	bna-b1r1-22062	NA	30	siRNA24	848192	0
CAAGCACCCGGGCAUGUAGAAG	59	ccm-b0.32r1-83247	NA	44	siRNA22	848193	0
CAAGCACCCGGGCAUGUAGAAG	41	ccm-b0.32r1-83246	NA	44	siRNA22	848193	0
CAAGCACCCGGGCAUGUAGAAG	66	ccm-b0.1r1-98318	NA	45	siRNA22	848193	0
CAAGCACCCGGGCAUGUAGAAG	34	ccm-b0.1r1-98319	NA	45	siRNA22	848193	0
AUUCUGACUCAUCGUUGACUUGGA	66	pvu-b1.0r1-36314	NA	10	siRNA24	848194	0
AAGAAACUCAAUCCUUAAGUUGCU	66	hbr-b0r1-3493	NA	27	siRNA24	848195	0
AGGAUUACGAAAGACGGACAAGGC	66	osa-b1.0r1-54440	NA	1	siRNA24	848196	0
ACGGACUGACCCGAAUUCGAAGC	66	gba-b1.0r1-47553	NA	19	siRNA24	848197	0
CUUUUGAACUGAACUUCGUUGCCU	66	tae-b1r1-57835	NA	3	siRNA24	848198	0
CAGGAUGUGAUCACUUAAGAGGC	66	sly-b2.5r1-29549	NA	14	siRNA24	848199	0
AUGCCUAAUUUAGUGACUGUUGGA	66	ghr-b1.1r1-130221	NA	18	siRNA24	848200	0
AGACUGAAGAUAAUACAUAGACAC	66	mtr-b4.0r1-32963	NA	12	siRNA24	848201	0
AUUGCAUAUAGUGGAACUCGAAUC	66	gba-b1.0r1-57291	NA	19	siRNA24	848202	0
AGAAGAGAGUCUCACUAAAGGUGG	66	gma-b1.0r1-1792	NA	9	siRNA24	848203	0
AUUGGGCGACGAAGAAUAAAGAGA	66	fve-b2.0r1-14438	NA	24	siRNA24	848204	0
CAUGGCGAAAAUUCUGUUGGUAGC	66	can-b1.6r1-6091	NA	16	siRNA24	848205	0
AUUUAAUUUGCUACUGCUAUUUCG	66	gma-b1.0r1-3594	NA	9	siRNA24	848206	0
AUUUAAUUUGCUACUGCUAUUUUG	18	gma-b1.0r1-11190	NA	9	siRNA24	848206	1
UCGAAUGUCAAUUGAACUAUGCUC	66	clt-b1r1-60980	NA	36	siRNA24	848207	0
AAGGACUCGAUCGAAACGGUUAAC	66	fve-b2.0r1-19369	NA	24	siRNA24	848208	0
AAGGACUCGAUCGAAACGGUUAAC	51	fve-b2.0r1-41805	NA	24	siRNA24	848208	0
AAGGACUCGAUCGAAACGGUCAAC	39	fve-b2.0r1-22178	NA	24	siRNA24	848208	1
AAGAGAGGGACUGCCUGUAACACU	66	can-b1.6r1-10962	NA	16	siRNA24	848209	0
ACCAUUAUCUUAUCAGUUGACUAG	66	can-b1.6r1-13269	NA	16	siRNA24	848210	0
UGAACCAAAACGGACAUAUGACAC	66	tae-b1r1-12959	NA	3	siRNA24	848211	0
AUCGAAUCUGGAUAAAGAAUAGUC	66	osa-b1.0r1-146390	NA	1	siRNA24	848212	0
AAACAACCACUAAUUAAUAGGACU	66	zma-b4r1-81093	NA	4	siRNA24	848213	0
ACGUAUGAAUAGUUGUGACGUGAA	66	car-b2.0r1-27004	NA	11	siRNA24	848214	0
AGAGAACACAAAAAGUGACACUGC	66	mdm-b3.0r1-7212	NA	21	siRNA24	848215	0
AAUAUUCCUGUUAUGACUGUCAUC	66	gba-b1.0r1-17312	NA	19	siRNA24	848216	0
AAAUUUUAGGUGAAGCAGCUCUGC	66	zma-b4r1-92645	NA	4	siRNA24	848217	0
ACAAAAGAAAUCAAACAAAGCGGC	66	mtr-b4.0r1-604	NA	12	siRNA24	848218	0
GAAACCAUGAGGGCUGGCAGGGGC	66	gba-b1.0r1-27047	NA	19	siRNA24	848219	0
AAUAUUUGACUGAAUCUUCGACCU	66	clt-b1r1-23959	NA	36	siRNA24	848220	0
AAAGACAGAGACUAAAGUUAAAUC	66	osa-b1.0r1-104892	NA	1	siRNA24	848221	0
CCUCUGUAGAAGGGAGGAGAGAGC	66	bdi-b1.0r1-35038	NA	7	siRNA24	848222	0
AUUGGAUGGUACACUAGCCACGUG	66	ppe-b2.0r1-25631	NA	22	siRNA24	848223	0
AGUGAGGUGUCUAAGGUUUGAACC	66	mtr-b4.0r1-74591	NA	12	siRNA24	848224	0
GAGAUAUGUAUGAAUAAAAGUGAC	66	gma-b1.0r1-41068	NA	9	siRNA24	848225	0
AUAAGUCAACUCUGAAGGCGGUA	66	sly-b2.5r1-81135	NA	14	siRNA24	848226	0
AGGAACAUGUGAAAGAAGCCAACU	66	mdm-b3.0r1-35961	NA	21	siRNA24	848227	0
AAGUAUAACUCAUUCACUAAGAUA	66	ghr-b1.1r1-51536	NA	18	siRNA24	848228	0
CUCGUCUGAAUAUCUUUAUCUA	66	ghr-b1.1r1-122277	NA	18	siRNA22	848229	0
UGACUCAAAUGAUCUCAAAGCACC	66	clt-b1r1-53269	NA	36	siRNA24	848230	0
CAGGGAGAGAACUAAGAGAAAACC	66	mtr-b4.0r1-99234	NA	12	siRNA24	848231	0
GGACGGGACGGUGGAGGUUCUCA	66	oeu-b6r1-30600	NA	29	siRNA24	848232	0
GGACGGGACGGUGGAAGUCCUCA	42	oeu-b6r1-43165	NA	29	siRNA24	848232	2
CCCUGCCGGAGGGGGGAUUCGGAU	66	hvu-b1r1-6335	NA	5	siRNA24	848233	0
CCCCGCCGGAGGGGGGAUUCGGAU	7	hvu-b1r1-667	NA	5	siRNA24	848233	1
CCCUGACGGAGGGGGGAUUCGGAC	54	hvu-b1r1-4723	NA	5	siRNA24	848233	2
AUGAGACGGAGGGAAUAUAAAAUU	66	bdi-b1.0r1-3448	NA	7	siRNA24	848234	0
AUGAGACGGAGGGAAUAUAUUAUU	16	sly-b2.5r1-146793	NA	14	siRNA24	848234	2
AGAUUGAUAAACUCUAAGGGAUGG	66	osa-b1.0r1-141760	NA	1	siRNA24	848235	0
AAUUCGGCAAGUAAACGUAGCAUA	66	csi-b2r1-25002	NA	33	siRNA24	848236	0
AGAGGACACAGAAGACCAAGACAG	66	can-b1.6r1-79942	NA	16	siRNA24	848237	0
AUAGAUUUUGUAGAGACUUUUGGU	66	fve-b2.0r1-23005	NA	24	siRNA24	848238	0
CUUGGAAUGGAAAACAUGUGAUGU	66	ath-b10r1-13010	NA	50	siRNA24	848239	0
UGAAUAUGUAGUCAUUCUGAUGAU	66	car-b2.0r1-21355	NA	11	siRNA24	848240	0
AUCCGACUGUUUGAUUUUCUUGGU	66	fve-b2.0r1-25876	NA	24	siRNA24	848241	0
AUUUGGUCUUUAGGAUUUCGGAUU	66	clt-b1r1-74345	NA	36	siRNA24	848242	0
ACAUCAUGAUUGUUUGGCACACCC	66	egu-b5.1r1-14928	NA	28	siRNA24	848243	0
ACAGCCCAGCUAACAAAGAAUCGU	66	zma-b4r1-101895	NA	4	siRNA24	848244	0
AAACUAAUAUAUGAUCGGUGAAGC	66	csa-b2r1-31014	NA	35	siRNA24	848245	0
ACAGAUAGAAUUUUUUGACGGAUG	66	egu-b5.1r1-21389	NA	28	siRNA24	848246	0
AUACCACGUAGGACGUGCAUGACU	66	stu-b4.04r1-54446	NA	15	siRNA24	848247	0
AGGGCCAGUCCUGUGAUCGUGGGG	66	oeu-b6r1-5483	NA	29	siRNA24	848248	0
AGGACCAGUCCUGUGAUCGUCGGG	57	oeu-b6r1-45957	NA	29	siRNA24	848248	2
AGGGCCAGUCUUGUGAUCGUCGGG	49	oeu-b6r1-41065	NA	29	siRNA24	848248	2
AGGGCUAAUCCUGUGAUCGUGGGG	44	oeu-b6r1-19488	NA	29	siRNA24	848248	2
AACCGGACUGGAAAGUUUUCCAAC	66	zma-b4r1-47725	NA	4	siRNA24	848249	0
ACUUGUAUACAUGUGGAUAUCGUU	66	ghr-b1.1r1-115356	NA	18	siRNA24	848250	0
GUAGAAUGAAUCCAUCAUGAUGGC	66	mtr-b4.0r1-20123	NA	12	siRNA24	848251	0
ACCCGAAACCUGAAUACAGAAACG	66	ghr-b1.1r1-58204	NA	18	siRNA24	848252	0
AGGAGAUGUGAAUGUAGGCAGCCU	66	nta-b0r1-39489	NA	17	siRNA24	848253	0
AAUAGUUGAAUAUUGGAUAGUCAA	66	csa-b2r1-53370	NA	35	siRNA24	848254	0
AAGAGACAGCUAGGAAACCGCGUG	66	tae-b1r1-61425	NA	3	siRNA24	848255	0
AUUUGAGGAUUGGAGGAGAAGAUC	66	bdi-b1.0r1-62028	NA	7	siRNA24	848256	0
CACUCAUGACCUUAACGUCGUCA	66	fve-b2.0r1-13667	NA	24	siRNA24	848257	0
AGCACACGUGGCGAUCUGAGGUCA	66	fve-b2.0r1-14440	NA	24	siRNA24	848258	0
AAAGUAGCACUUUAACGAACGCGG	66	tae-b1r1-3732	NA	3	siRNA24	848259	0
AGCUGUACCAGGACGUGUGGGCAU	66	tae-b1r1-3989	NA	3	siRNA24	848260	0
AAAAAAAUGGGACUGAUCGACGCC	66	gba-b1.0r1-64726	NA	19	siRNA24	848261	0
AUACAUGGAUAUUCUGGCUCCACA	66	bol-b1.0r1-12270	NA	31	siRNA24	848262	0
AGGCCUCGUAGUGCUGCCCUGCCU	66	zma-b4r1-79296	NA	4	siRNA24	848263	0
AGGAAAAGACAUACAUAACGAACG	66	bol-b1.0r1-15860	NA	31	siRNA24	848264	0
AGGAAGAGACAUACAUAACGAACG	52	bol-b1.0r1-2106	NA	31	siRNA24	848264	1
AGGAAGAGACAUACAUAACGAACG	29	bol-b1.0r1-11826	NA	31	siRNA24	848264	1
UGUGGAAGAGAGAAGAUAUGAUA	66	bra-b1r1-1498	NA	32	siRNA24	848265	0
AAGGAUUGGGGAACAAAUCACGUC	66	zma-b4r1-16916	NA	4	siRNA24	848266	0
CGAGAGCGGACCAAAUGGAUAU	66	tae-b1r1-20654	NA	3	siRNA24	848267	0
AAUGAGUAACCUUAUGAUGGCUUG	66	csa-b2r1-13031	NA	35	siRNA24	848268	0
AUUUUGUAGACACUAGAUGGUGGC	66	car-b2.0r1-28802	NA	11	siRNA24	848269	0
CCGUUUCGCGUCGUUUCGGGCACG	66	csa-b2r1-15341	NA	35	siRNA24	848270	0
CCGUUUCGCGUUGUCUCGGGCACG	53	csa-b2r1-13041	NA	35	siRNA24	848270	2
CCGCUUCGCGUCGUCUCGGGCACG	52	csa-b2r1-26845	NA	35	siRNA24	848270	2
CCGCUCCGCGUCGUUUCGGGCACG	26	csa-b2r1-53560	NA	35	siRNA24	848270	2
ACAGGCAGAUAACUGAGAACCACC	66	zma-b4r1-23333	NA	4	siRNA24	848271	0
CUGAAAUAUGGUGAUUGUAACAAU	66	clt-b1r1-79993	NA	36	siRNA24	848272	0
AGUAAAACAGUAAAGACAAAAGAC	66	can-b1.6r1-33022	NA	16	siRNA24	848273	0
AGUAAAACAGUAGAGGCAAAAGAC	26	can-b1.6r1-14845	NA	16	siRNA24	848273	2
UUUGACACAUCGGAUAAGCUUAAC	66	bna-b1r1-5864	NA	30	siRNA24	848274	0
AAUGAAGAAGAUGACAAUUUGACU	66	fve-b2.0r1-44789	NA	24	siRNA24	848275	0
AUACAAUGGAUUUACAACACUCCU	66	sly-b2.5r1-8514	NA	14	siRNA24	848276	0
AUUCAAUGGAUUUAUAACACUCCU	44	sly-b2.5r1-73344	NA	14	siRNA24	848276	2
CGCCCUCUACAUAACAUUCCAGCC	66	mdm-b3.0r1-91923	NA	21	siRNA24	848277	0
AAUAAAUAUGGACAGUAAUAGACA	66	clt-b1r1-27047	NA	36	siRNA24	848278	0
AUUCCAAUUGUAUAUAAUCUCUCU	66	sly-b2.5r1-142231	NA	14	siRNA24	848279	0
UCCCGUGAAAAGGAGGAAGGCUGU	66	bdi-b1.0r1-40948	NA	7	siRNA24	848280	0
AAUAAUUUUGGGCUUAAAUCAAUA	66	bna-b1r1-17435	NA	30	siRNA24	848281	0
AUAAGACUUUCUGGCAUUAUCUAU	66	osa-b1.0r1-116235	NA	1	siRNA24	848282	0
UCAGCAAUUAGGUAAAUGGGC	66	gma-b1.0r1-49538	NA	9	siRNA24	848283	0
AAUUUUAAGAACUUUUGGAUGGUA	66	bna-b1r1-92296	NA	30	siRNA24	848284	0
AUAGAUUACAGUUGAUAGAACUUC	66	fan-b1.0r1-11578	NA	23	siRNA24	848285	0
AGAAAACUGCAGACAUUGAAAGGG	66	egu-b5.1r1-40023	NA	28	siRNA24	848286	0
AGAGAACUUCGAUAUAUAAAAGGA	66	mtr-b4.0r1-93075	NA	12	siRNA24	848287	0
AAAGGACAGUACGAUACACUAAGU	66	can-b1.6r1-3526	NA	16	siRNA24	848288	0
UAGAAUUAGAGCAAAUCUGAUGGU	66	mtr-b4.0r1-104623	NA	12	siRNA24	848289	0
ACAAUAGAGCGUGACGAAUGGUGA	66	gba-b1.0r1-67033	NA	19	siRNA24	848290	0
AUCUGGACAGCUUUAAGUACGGGC	66	csi-b2r1-25519	NA	33	siRNA24	848291	0
AGUAAAUGCUUCAGUAAAAGGACA	66	can-b1.6r1-86352	NA	16	siRNA24	848292	0
CGAGAGAUGAAUCGAGCGACCCAU	66	csa-b2r1-12520	NA	35	siRNA24	848293	0
CCUGAGUGAAUCAUUUGAGACUGA	66	gba-b1.0r1-13211	NA	19	siRNA24	848294	0
AAGAACUGUAGCGGAAGCGUACCU	66	oeu-b6r1-51359	NA	29	siRNA24	848295	0
AAGAACUGUAGCGGAAGCGUACCC	66	oeu-b6r1-13789	NA	29	siRNA24	848295	1
AACCACCAGUUUCUCUGCACAGCC	66	zma-b4r1-25643	NA	4	siRNA24	848296	0
UUCGACGCUUUCGACGGUUGCACU	66	tae-b1r1-28343	NA	3	siRNA24	848297	0
CUUAGAACUUUAAAUUCAUCGGCU	66	osa-b1.0r1-30981	NA	1	siRNA24	848298	0
AGGACGCUCGGUGACUGGACACGG	66	osa-b1.0r1-34338	NA	1	siRNA24	848299	0
AAAUCCCAAAAUUUACAUACACCC	66	mdm-b3.0r1-20309	NA	21	siRNA24	848300	0
AUGUUCCUGACGUUCCCGAGA	66	ccm-b0.32r1-13940	NA	44	siRNA21	848301	0
AUGUUCCUGACGUUCCCGAGA	66	ccm-b0.1r1-100707	NA	45	siRNA21	848301	0
CGAUUGUAGAUUAGAUAGCGGUAU	66	osa-b1.0r1-43106	NA	1	siRNA24	848302	0
CGGCCACUAGUAAAGCCUGAGCCU	66	mes-b6r1-29663	NA	26	siRNA24	848303	0
GAAGAUCAAACAUGGACAAGUUGG	66	bdi-b1.0r1-38895	NA	7	siRNA24	848304	0
CAUGAGUAUACAAUCCGGACUGAU	66	osa-b1.0r1-110054	NA	1	siRNA24	848305	0
AUUAAACUCGUCGGAUUCCUACCA	66	gma-b1.0r1-46972	NA	9	siRNA24	848306	0
AUCGAAUGGGGUUAGAUAUCUACU	66	sly-b2.5r1-87050	NA	14	siRNA24	848307	0
AAUACGGAUACAGACACGGACACG	66	pvu-b1.0r1-36575	NA	10	siRNA24	848308	0
CCUGGACACUUCAACUCAUCUGAU	66	mtr-b4.0r1-29111	NA	12	siRNA24	848309	0
AUUAGCGUGACUCGAAUUAAACCC	66	ghr-b1.1r1-2578	NA	18	siRNA24	848310	0
AUAUUGAGAGUUUUGAAAGUAUGA	66	ghr-b1.1r1-70248	NA	18	siRNA24	848311	0
UAUUUAUGACUUUGUUGGAUGGAU	66	ptc-b3.0r1-5133	NA	43	siRNA24	848312	0
GAGGACGAGGAUUGGUAAGAGACU	66	zma-b4r1-12042	NA	4	siRNA24	848313	0
UGGGAGAACUGUCGGAAGAGACAC	66	car-b2.0r1-28292	NA	11	siRNA24	848314	0
AUUAUUAGGUCUAGGUCAAAGAGC	66	pvu-b1.0r1-5509	NA	10	siRNA24	848315	0
AUUUGUUGGACCGACUUUAUAGGU	66	mtr-b4.0r1-55838	NA	12	siRNA24	848316	0
AAAAUGAGAAUCGACUUUGAACAU	66	gba-b1.0r1-16547	NA	19	siRNA24	848317	0
UUAGAUUAUAGGGACUAGAUGGCC	66	ghr-b1.1r1-94334	NA	18	siRNA24	848318	0
AUGGACUGAGACUGGUAUUGGAAC	66	fve-b2.0r1-41414	NA	24	siRNA24	848319	0
AAUUUGGAUACUGACUUAGGCAUU	66	clt-b1r1-83851	NA	36	siRNA24	848320	0
CUUGGGUAGUUCUAUGAGUGAACC	66	gba-b1.0r1-28332	NA	19	siRNA24	848321	0
AUAAGAAUUUCAAUUACUCGGAUU	66	atr-b1r1-14758	NA	46	siRNA24	848322	0
ACCAUGGAUCUCGAGUUCGAUCUC	66	can-b1.6r1-42511	NA	16	siRNA24	848323	0
AUAAACUACGAGAACUCCAAGAGA	66	clt-b1r1-27307	NA	36	siRNA24	848324	0
AAAGGAUCUAUGAAAAAAUUACGG	66	sly-b2.5r1-77295	NA	14	siRNA24	848325	0
AAAGGAUCUAUGAAAAAAUUACGG	46	sly-b2.5r1-69947	NA	14	siRNA24	848325	0
CCUCCAAUGGUGAACUCUAUCAAU	66	mtr-b4.0r1-8320	NA	12	siRNA24	848326	0
AAUGGGUGUAGACUAUUCCUCCAA	66	atr-b1r1-24998	NA	46	siRNA24	848327	0
ACGAACAUCUAAUUGACUUGUAAU	66	sly-b2.5r1-19548	NA	14	siRNA24	848328	0
GGGGUUCAGAUUUGUUGGUUC	66	sly-b2.5r1-21087	NA	14	siRNA24	848329	0
AAGCUAAGAGUUCCGCAGUUCGAA	66	ppe-b2.0r1-38474	NA	22	siRNA24	848330	0
AGAGACUUACUGUUCCUUCUGUUA	66	ppe-b2.0r1-38989	NA	22	siRNA24	848331	0
AGGAUGAGGUGUAGAUAUCUUGCU	66	stu-b4.04r1-6002	NA	15	siRNA24	848332	0
AAUGACGCCAUAGAUUUUUAGAAU	66	gba-b1.0r1-49351	NA	19	siRNA24	848333	0
ACAAGUUUGACUUUUAUAGGAGCU	66	fve-b2.0r1-3285	NA	24	siRNA24	848334	0
AGUGGAUCACUGAAGAACAGAAGA	66	fan-b1.0r1-11580	NA	23	siRNA24	848335	0
AAAUUUGGCCCGAUCUCUGAAAAU	66	mtr-b4.0r1-27831	NA	12	siRNA24	848336	0
AAUGAUAGAAAUCUGUUUGGCUGU	66	stu-b4.04r1-16256	NA	15	siRNA24	848337	0
GUUUUACAAAGUGAUCGAGACGGU	66	cpa-b0.4r1-14274	NA	42	siRNA24	848338	0
UCAAACGCUUGGGCUGAACGGCAC	66	tae-b1r1-6299	NA	3	siRNA24	848339	0
GUGGUGUAGUGCUUAGCCUACUGC	66	csa-b2r1-188	NA	35	siRNA24	848340	0
GAAUUACAUUGUUUGGAUAAUAGU	66	mtr-b4.0r1-107964	NA	12	siRNA24	848341	0
GGACAAACUGUACAAUGUAAGACU	66	osa-b1.0r1-145882	NA	1	siRNA24	848342	0
AUGCAUCGGAGAGGAGAUAGGAAU	66	sly-b2.5r1-117841	NA	14	siRNA24	848343	0
GAUAUAAGGGCUGCUGAUAUACGG	66	tae-b1r1-16299	NA	3	siRNA24	848344	0
GAGAUUGACGGUAGAGGAUGGGGC	66	mtr-b4.0r1-51210	NA	12	siRNA24	848345	0
UCCGGAAACCUUAAGAGUAAGACU	66	pab-b1.0cr1-17325	NA	47	siRNA24	848346	0
AUUUAUUUUGAAAAAACCGCACUG	66	osa-b1.0r1-34855	NA	1	siRNA24	848347	0
UGAAUGGCUAUAUAAGGAAGACUC	66	mtr-b4.0r1-6520	NA	12	siRNA24	848348	0
AUCAUAAACUGAAAAUCUGUGCCU	66	fve-b2.0r1-52034	NA	24	siRNA24	848349	0
UUUUACUAGUAGAAACCUAGACGC	66	pvu-b1.0r1-24771	NA	10	siRNA24	848350	0
GAGGCCUGACCUAUUUAGAAAACG	66	ghr-b1.1r1-46670	NA	18	siRNA24	848351	0
ACGUGGACUAAUCGAAUAAGAUGG	66	egu-b5.1r1-30715	NA	28	siRNA24	848352	0
GUUUUGAAUAUCGAUACAUCAGGA	66	clt-b1r1-39391	NA	36	siRNA24	848353	0
CUUCCGUUGAUGUUGUCGUAUC	66	can-b1.6r1-56613	NA	16	siRNA22	848354	0
ACUGUAUUCGAAUCUGACGAAGAU	66	osa-b1.0r1-121916	NA	1	siRNA24	848355	0
AUCUAUCAAUAAUGAUAUGGUCUA	66	csa-b2r1-48495	NA	35	siRNA24	848356	0
AAUUCUUCGGUCUAUAGCGGCGUU	60	ghr-b1.1r1-81767	NA	18	siRNA24	848357	0
AAUUCUUCGGUCUAUAGCGGCGUU	66	gba-b1.0r1-51914	NA	19	siRNA24	848357	0
ACUAGAACUCGUGACCUUUUCGUCA	66	mdm-b3.0r1-56754	NA	21	siRNA24	848358	0
AACUUAGAAGACUCUUGACACAGC	66	car-b2.0r1-24184	NA	11	siRNA24	848359	0
AACGAUCGGCAGAGGAAAAAAUCC	66	tae-b1r1-17069	NA	3	siRNA24	848360	0
CUCUCAAGCCUCUCUUAGAAUGAC	66	csa-b2r1-10727	NA	35	siRNA24	848361	0
AGAUAGGAGCGAAGAAGAUGAAGU	66	bol-b1.0r1-20229	NA	31	siRNA24	848362	0
AUUUGUGGACUACGUGGAUGCAUA	66	bra-b1r1-3822	NA	32	siRNA24	848363	0
AGGAACGAAUACUGACAGAUGGUG	66	egu-b5.1r1-3043	NA	28	siRNA24	848364	0
UACGACCUUUAUUUCUUUUCU	66	mdm-b3.0r1-75749	NA	21	siRNA24	848365	0
AUGCACGGAUCAAAGCACUGUAGC	66	bdi-b1.0r1-21175	NA	7	siRNA24	848366	0
AGGUACAGAACACGAAUAAACAAU	66	clt-b1r1-11631	NA	36	siRNA24	848367	0
AUGAGAUUGAUAGAGCAAGGAGAC	66	pvu-b1.0r1-9877	NA	10	siRNA24	848368	0
ACUCAGGCUCGGACUCUGCCGGUC	66	osa-b1.0r1-93316	NA	1	siRNA24	848369	0
GUGGGAACUUAGGCACAAAGCUGA	66	nta-b0r1-11032	NA	17	siRNA24	848370	0
ACAAUUUGGACGGAGCAUAGUGCA	66	zma-b4r1-32847	NA	4	siRNA24	848371	0
GGUGAUGAGAGGAGAAGACUCGA	66	csi-b2r1-48720	NA	33	siRNA24	848372	0
GUGGAGCCCAACAACAGUAGAUGC	66	bna-b1r1-9210	NA	30	siRNA24	848373	0
GUGGAGCCCAACCAAAGUAGAUGC	27	bna-b1r1-40951	NA	30	siRNA24	848373	2
UCAUCUUAAAAUAAAUCUGACUCU	66	gma-b1.0r1-39794	NA	9	siRNA24	848374	0
AAAGCUCGUCGCUGGAGCCGGUAU	66	egu-b5.1r1-23458	NA	28	siRNA24	848375	0
GAGGUCGGCAAUAUGAAUCAAAUU	66	mtr-b4.0r1-75884	NA	12	siRNA24	848376	0
AAAAUGGACGGAUAAAGUAAUACU	66	sly-b2.5r1-15443	NA	14	siRNA24	848377	0
AUAUGUAGACAGGAAAAAAGAUGA	66	zma-b4r1-116281	NA	4	siRNA24	848378	0
AUGCGUCCCCGGAAGUACCACUUC	66	sly-b2.5r1-87566	NA	14	siRNA24	848379	0
UCAACGAAUCUGCGUAUAGUAGGC	66	clt-b1r1-39135	NA	36	siRNA24	848380	0
CACUUGAGGUUCUGUUGAUUCACU	66	csa-b2r1-47468	NA	35	siRNA24	848381	0
UGGAGAAGAACUUUAGUAAAAGAG	66	gma-b1.0r1-55448	NA	9	siRNA24	848382	0
UGGAGAAGAACUUUAGUUAAGGAG	65	gma-b1.0r1-12974	NA	9	siRNA24	848382	2
UGGAGAAGAACUUUAGUGAAGGAG	41	gma-b1.0r1-40582	NA	9	siRNA24	848382	2
GUUGAUCUUGAAGGAGAGAGGAGA	66	sbi-b3.0r1-14875	NA	6	siRNA24	848383	0
UGAUACAUGUGAUCUGAGGAUGAU	66	csi-b2r1-6964	NA	33	siRNA24	848384	0
AUGCCUUAGUUGCGACCAAUAAGC	66	ghr-b1.1r1-126639	NA	18	siRNA24	848385	0
GUUCAACGUCGUCCGCAACGCCU	66	zma-b4r1-129132	NA	4	siRNA24	848386	0
UUGUGUAUUUUGAUGAAGCGAACG	66	nta-b0r1-44873	NA	17	siRNA24	848387	0
ACUAAUGUGGGAUCUAAGAUUUUU	66	ghr-b1.1r1-66406	NA	18	siRNA24	848388	0
AUAAGUUGAAGAUUUUUGUGACAU	66	ath-b10r1-6616	NA	50	siRNA24	848389	0
AAAAGAACUAAAAUCCGAUCUGAU	66	ghr-b1.1r1-73584	NA	18	siRNA24	848390	0
UCUUCAUAAAACAGGUAGAAUUGC	66	bol-b1.0r1-9451	NA	31	siRNA24	848391	0
UGAGCGUGGGACAGUGGGUUGGCU	66	csi-b2r1-22178	NA	33	siRNA24	848392	0
GAAUGAAAUGUAAGAAUAUGGAUC	66	gma-b1.0r1-7706	NA	9	siRNA24	848393	0
CUCUUAAAUUAAGAGUGUCGGGGU	66	zma-b4r1-75699	NA	4	siRNA24	848394	0
AAAUAGUAGUCUGUCGUAGAUAGA	66	clt-b1r1-78971	NA	36	siRNA24	848395	0
ACAAAAUGUAUCGACUCAAGACCU	66	gba-b1.0r1-17576	NA	19	siRNA24	848396	0
AGUGCAAGAACUAUGAUUGACGGG	66	ghr-b1.1r1-27698	NA	18	siRNA24	848397	0
AGCUUGGACACUCGGACUAUAAAG	66	mdm-b3.0r1-15178	NA	21	siRNA24	848398	0
AUUCUGGGUGAAGGGGUAUGUGCC	66	zma-b4r1-34643	NA	4	siRNA24	848399	0
UGCAAUAACUUUGGAAUCGGA	66	bna-b1r1-9211	NA	30	siRNA24	848400	0
AAAUACCAGAUACAGACUGCACUC	66	ccm-b0.32r1-16761	NA	44	siRNA24	848401	0
AAAUACCAGAUACAGACUGCACUC	56	ccm-b0.1r1-102735	NA	45	siRNA24	848401	0
AUUGGACAAGUUAGAUAAUAAACU	66	csa-b2r1-32050	NA	35	siRNA24	848402	0
AACGGAAUGACCACUUUGAUUUGU	66	mdm-b3.0r1-28780	NA	21	siRNA24	848403	0
ACUUGUAUUUCUUUCAACAUGACU	66	clt-b1r1-29877	NA	36	siRNA24	848404	0
AUGAGAUGACUGAUUUGAUAAUUG	66	fve-b2.0r1-54359	NA	24	siRNA24	848405	0
AGAAACAUCUGACCAGGCAAAAGC	66	bna-b1r1-82005	NA	30	siRNA24	848406	0
AUUCCGUAGAAUUACCUGAUGCAU	66	can-b1.6r1-47130	NA	16	siRNA24	848407	0
AGGAGAGGGGACAAUGCUGAGGAA	66	ghr-b1.1r1-114337	NA	18	siRNA24	848408	0
AAAGCAAUUAAAUUCUCAUUCCCA	66	ppe-b2.0r1-34368	NA	22	siRNA24	848409	0
AGGGAUUGCCAAGAGAAUCGGUUC	66	nta-b0r1-34625	NA	17	siRNA24	848410	0
AGGAGAAUUUGGAGCUUUAAGAGU	66	clt-b1r1-42221	NA	36	siRNA24	848411	0
GACAUAGACAUCUGUCGGAAGAAC	66	bna-b1r1-94873	NA	30	siRNA24	848412	0
UAAAAUUUUAUUGUCUAUCUGCAU	66	clt-b1r1-44798	NA	36	siRNA24	848413	0
AGACAGUAGAGCACUGAGGUUCAGC	66	tae-b1r1-57843	NA	3	siRNA24	848414	0
AGUUUGGAGUUUAGUUUGAACGGC	66	bna-b1r1-32618	NA	30	siRNA24	848415	0
UUGUGUCUGUGCUUCAUAGACGGC	66	mtr-b4.0r1-32196	NA	12	siRNA24	848416	0
CUGGAUUUGCUGGUGACGAUU	66	bol-b1.0r1-2268	NA	31	siRNA21	848417	0
UCAACCGAUCUAAAGCUUUUCUGU	66	ghr-b1.1r1-68201	NA	18	siRNA24	848418	0
UGUUUGAAUCUGAAGAAUCUGC	66	mtr-b4.0r1-37592	NA	12	siRNA22	848419	0
AAUCUUCGCAUUGGAUAUGGGGCA	66	ghr-b1.1r1-7449	NA	18	siRNA24	848420	0
GAAGUCAUUGCAGUUGAACGAAUC	66	hvu-b1r1-12747	NA	5	siRNA24	848421	0
GCUACGUCGAUCGGAAGACGGU	66	sly-b2.5r1-119644	NA	14	siRNA24	848422	0
GCUACGUCGUUCGGCAGACGGU	51	sly-b2.5r1-21299	NA	14	siRNA22	848422	2
CGUUUCUGACCGUUCUCUUUCAGU	66	csa-b2r1-10471	NA	35	siRNA24	848423	0
AUCUGCGACUGUAAACACCUUAAU	66	ghr-b1.1r1-86394	NA	18	siRNA24	848424	0
AAGGAAUCAAACAGAAAAAACACA	66	gba-b1.0r1-11934	NA	19	siRNA24	848425	0
AAACGACUCGUGAGGAUGACCGCA	66	oeu-b6r1-51108	NA	29	siRNA24	848426	0
UGGCCCACCUUCGAAUCUCUGAAG	66	atr-b1r1-3241	NA	46	siRNA24	848427	0
AAGUAUGGGCUUAACAUUAAACGG	66	bna-b1r1-2531	NA	30	siRNA24	848428	0
CGAAAAUAAACCCGGAACGCAGAC	66	tae-b1r1-35793	NA	3	siRNA24	848429	0
AAAACGAUAAAAUUUUGACGUCAC	66	csi-b2r1-50011	NA	33	siRNA24	848430	0
AAUCGGAUCAGAACAGUACGUGAA	66	tae-b1r1-41689	NA	3	siRNA24	848431	0
AUUCGGCUCGAGAUUUGAAAACUU	66	osa-b1.0r1-109799	NA	1	siRNA24	848432	0
UGCGAUUUGGAUUGAUUUUGAGGC	66	mtr-b4.0r1-10121	NA	12	siRNA24	848433	0
CGAGUUGGGCAUGUAGAGAGAAGA	66	mtr-b4.0r1-79988	NA	12	siRNA24	848434	0
GACCGGUGACCAAGGGAAUGAGGA	53	bna-b1r1-18672	NA	30	siRNA24	848435	0
GACCGGUGACCAAGGGAAUGAGGA	66	bra-b1r1-32165	NA	32	siRNA24	848435	0
GACCGGUAACCAAGGGAAUAAGGA	60	bna-b1r1-97564	NA	30	siRNA24	848435	2
GACUGGUAACCAAGGGAAUGAGGA	44	bna-b1r1-69551	NA	30	siRNA24	848435	2
GACUGGUGACCAAGGGAAUAAGGA	38	bna-b1r1-39913	NA	30	siRNA24	848435	2
GACUGGUGACCAAGGGAAUAAGGA	37	bna-b1r1-91243	NA	30	siRNA24	848435	2
AAACUCAUGGAUUAAACAGAAGCC	66	bna-b1r1-87668	NA	30	siRNA24	848436	0
AAACUCAUGGAUUAAACGGAAGCC	44	bna-b1r1-39604	NA	30	siRNA24	848436	1
AUAUUCGUAGGACAUUAGCUUGUU	66	bna-b1r1-22331	NA	30	siRNA24	848437	0
AUAGUUUCACUCGCUCUGGGGCCU	66	zma-b4r1-118337	NA	4	siRNA24	848438	0
AUAUGAAAACAGAACUAUAGAUUC	66	pvu-b1.0r1-38382	NA	10	siRNA24	848439	0
AGAGACGUGGUCGGAAAAACAGGG	66	gba-b1.0r1-50380	NA	19	siRNA24	848440	0
AUUGUCAAGAUCUAGGGUUCA	66	csi-b2r1-8509	NA	33	siRNA21	848441	0
ACUUGUUGAGAUUGAAACACGGGG	66	can-b1.6r1-63801	NA	16	siRNA24	848442	0
AUAUAUUCACAUCUCGAUCGUCUA	66	fan-b1.0r1-15200	NA	23	siRNA24	848443	0
AAGAAAACCGCCGGUGAAAAUAGC	66	zma-b4r1-62358	NA	4	siRNA24	848444	0
ACUUUCAUGGACGUUUUAACUGGC	66	bna-b1r1-40332	NA	30	siRNA24	848445	0
AUGAUCCGAAUCAGGACCUGGCC	66	can-b1.6r1-70210	NA	16	siRNA24	848446	0
CACUAUAGAAAUUCACUGACCC	66	zma-b4r1-4347	NA	4	siRNA22	848447	0
CACUAUAGAAAUUCACUGACCC	52	zma-b4r1-4351	NA	4	siRNA22	848447	0
AUACCGUCGGGUCCGAUUCAUCUC	66	sly-b2.5r1-42390	NA	14	siRNA24	848448	0
AUCGAUCAGUUAACUAAUAGAAAU	66	ath-b10r1-7642	NA	50	siRNA24	848449	0
CAUCUGAGUAGGCUUUGAGACGGA	66	tae-b1r1-19379	NA	3	siRNA24	848450	0
GGAGAGAAACUGCAGUACGACGAA	66	oeu-b6r1-47775	NA	29	siRNA24	848451	0
UUCUUCUGUAACGCCAUACUCAUC	66	csi-b2r1-36354	NA	33	siRNA24	848452	0
ACACGAUUCGACUCAAACUGAAGC	66	clt-b1r1-11634	NA	36	siRNA24	848453	0
CAGUGAUCCUAAGGAAGAGAUGGU	66	zma-b4r1-93166	NA	4	siRNA24	848454	0
CCUGCACACUGAGCUCGUGAGGCU	66	can-b1.6r1-33800	NA	16	siRNA24	848455	0
AACCCUGAGUACGGAUGAACCCUC	66	osa-b1.0r1-32798	NA	1	siRNA24	848456	0
GGAUAAGGUACUUAGGACUGAAGU	66	bna-b1r1-4587	NA	30	siRNA24	848457	0
AGGGACUAAAAACAUUAACGGAAA	66	mtr-b4.0r1-65611	NA	12	siRNA24	848458	0
AAGGACUAAAAACAUUAACGGAAA	19	mtr-b4.0r1-45203	NA	12	siRNA24	848458	1
AGGGACUAAAAGCACUAACGGAAA	36	mtr-b4.0r1-73286	NA	12	siRNA24	848458	2
AGAAGCACAAACAACAAUGAAUCU	66	stu-b4.04r1-48557	NA	15	siRNA24	848459	0
CCGCGAAGAAUGGCUGAACAGGGC	66	tae-b1r1-35538	NA	3	siRNA24	848460	0
AAGGAAAAGAACCAAAGCAAGCGA	66	bdi-b1.0r1-36333	NA	7	siRNA24	848461	0
AUUAAGCCACAUCAGCAUGUAGAG	66	bna-b1r1-78664	NA	30	siRNA24	848462	0
AAGAUUUCGUCGGGAAAAACUCGU	66	fve-b2.0r1-52038	NA	24	siRNA24	848463	0
AGAGAUCGUUUAGUUAUUCAAAUG	66	mdm-b3.0r1-30324	NA	21	siRNA24	848464	0
AGAUGACGCCGAAUAGAAUCCAGG	66	ccm-b0.32r1-23675	NA	44	siRNA24	848465	0
GCAGGUCUGAGAUUCGCACGGAAU	66	gba-b1.0r1-35770	NA	19	siRNA24	848466	0
ACACUACACUGAUGCUAGGACUCA	66	ppe-b2.0r1-34626	NA	22	siRNA24	848467	0
GAACGUCGAUCGGCUUUGAGAAUU	66	can-b1.6r1-51236	NA	16	siRNA24	848468	0
AUACUAUGAACUCCCAAGCGCAAG	66	ghr-b1.1r1-50265	NA	18	siRNA24	848469	0
AAUACAUGGACUAGACAGAUAGAA	66	nta-b0r1-31294	NA	17	siRNA24	848470	0
AAGGGGCAUAUUGUGGCACGCUAA	66	stu-b4.04r1-65734	NA	15	siRNA24	848471	0
GACGAUCAUUGUGAUUAGAAGUGU	66	ghr-b1.1r1-57698	NA	18	siRNA24	848472	0
AUUGGACUGUAACAGGAAUACGUG	66	bvu-b1.2.2r1-2683	NA	39	siRNA24	848473	0
AACGGAACUACGACUCAUAAUAGU	66	ccm-b0.32r1-105387	NA	44	siRNA24	848474	0
AACGGAACUACGACUCAUAAUAGU	66	ccm-b0.1r1-119576	NA	45	siRNA24	848474	0
AAGGACUGUUUGAUGGUGAUUAUA	66	oeu-b6r1-34451	NA	29	siRNA24	848475	0
AGUAGAGCUCGUUAGGACUGCAGC	66	bna-b1r1-47270	NA	30	siRNA24	848476	0
AUGGGAAGCCCUAUCAUCAAGAGA	66	fve-b2.0r1-20677	NA	24	siRNA24	848477	0
AUGGGGAGCCCUAUCAUCAAGAGA	12	fve-b2.0r1-1310	NA	24	siRNA24	848477	1
AUGGGGAGUCCUAUCAUCAAGAGA	21	fve-b2.0r1-31967	NA	24	siRNA24	848477	2
AGGGUCGACGAGCACACGUGGCAU	66	oeu-b6r1-35733	NA	29	siRNA24	848478	0
AAGAGUAUCACCGGCAGUAACACC	66	fve-b2.0r1-21975	NA	24	siRNA24	848479	0
GUAUGUAGGGACGUUAAUUGGAGC	66	oeu-b6r1-39322	NA	29	siRNA24	848480	0
GGAAUUCUUAGGAACUCUCGAUGC	66	csa-b2r1-7387	NA	35	siRNA24	848481	0
UGACCAGUUAGACCAUAUUGGAUA	66	ghr-b1.1r1-18733	NA	18	siRNA24	848482	0
UGACCAGUUAGACCAUAUUGGAUC	44	gba-b1.0r1-39087	NA	19	siRNA24	848482	1
AGUGGACCACAUAAUUAGACCGCC	66	osa-b1.0r1-20697	NA	1	siRNA24	848483	0
AGCAAAAUGUAGUUGAAACGAGCG	66	oeu-b6r1-47520	NA	29	siRNA24	848484	0
AGCAAAAUGUAGUAGAAGCGAGCG	31	oeu-b6r1-27391	NA	29	siRNA24	848484	2
AUGGACGUACCUGACUAGGAAGGU	66	bdi-b1.0r1-22976	NA	7	siRNA24	848485	0
UGUGGUAAUGUAAGGCUAGGGCAA	66	nta-b0r1-7446	NA	17	siRNA24	848486	0
AGAUAAGAGUAUAUAACCAACCCA	66	ppe-b2.0r1-13570	NA	22	siRNA24	848487	0
GUUUAGUCCUUCAAAUUUUGAACC	66	sly-b2.5r1-130432	NA	14	siRNA24	848488	0
AUCCUGUUUGGAAAUGCUGACGUG	66	ghr-b1.1r1-98700	NA	18	siRNA24	848489	0
AAGAGAUUUGUAGCGGUUUGUAUG	66	bna-b1r1-73777	NA	30	siRNA24	848490	0
CUUGAUGUGUGGACUGGGUUUCGU	66	csa-b2r1-29228	NA	35	siRNA24	848491	0
AAUCGCAACUUCAUGAUAUUUAGA	66	mtr-b4.0r1-73829	NA	12	siRNA24	848492	0
GGAGGUCCGGACUCAUCAAAGAGA	66	mes-b6r1-28641	NA	26	siRNA24	848493	0
UACAACAACAAUGACGAGUAGAAC	66	pvu-b1.0r1-28113	NA	10	siRNA24	848494	0
AGGGACAGUGGAUUAAAUGGCAGA	66	egu-b5.1r1-25529	NA	28	siRNA24	848495	0
UUAUAAUAUGAAUAUCGGAUAUCU	66	stu-b4.04r1-60352	NA	15	siRNA24	848496	0
AGGGGCUGUGCGAAGCUGAUUAGU	66	bdi-b1.0r1-43529	NA	7	siRNA24	848497	0
CAACUCCAACUGAACCCUCGACUC	66	pvu-b1.0r1-31193	NA	10	siRNA24	848498	0
AUCCAAUGAGUUAGGACAUAACGU	66	ghr-b1.1r1-116389	NA	18	siRNA24	848499	0
UACGGGAGUAGUAUUGUUUCGUU	66	ppe-b2.0r1-36166	NA	22	siRNA24	848500	0
AGACCUCUAAUUACUUUGAGCCGC	66	stu-b4.04r1-64967	NA	15	siRNA24	848501	0
AGACCUCUAAUUACUUUGAGCCGC	28	stu-b4.04r1-57362	NA	15	siRNA24	848501	0
AGACCUCCAAUUACUUUGAGCUGC	32	stu-b4.04r1-30763	NA	15	siRNA24	848501	2
UGGAGAAGAAUUCGGUCAACUAGC	66	csi-b2r1-69323	NA	33	siRNA24	848502	0
UGGAGAAGAAUUCGGUCAACUAGC	23	csi-b2r1-23746	NA	33	siRNA24	848502	0
AAGAAAUUAGAUUUUGACACGCGC	66	bna-b1r1-95132	NA	30	siRNA24	848503	0
AGGUUGCUACGGAUUAACAAACU	66	bdi-b1.0r1-55095	NA	7	siRNA24	848504	0
GCCAUUUCUAGACAUCAACGAGAC	66	tae-b1r1-59896	NA	3	siRNA24	848505	0
GUGGAGUCUGGGGAAGGUAGUGUG	66	nta-b0r1-41291	NA	17	siRNA24	848506	0
UUAAGACAGAGAGACAGAUACUAC	66	csa-b2r1-59286	NA	35	siRNA24	848507	0
UUGGAUUAAGAUCUGACGGUUAAG	66	bdi-b1.0r1-2430	NA	7	siRNA24	848508	0
AAGAAUGGUAGAUGUGAAAGACGC	66	tae-b1r1-6817	NA	3	siRNA24	848509	0
AAGUCAGAACUGAAAACAGAGUGG	66	oeu-b6r1-33427	NA	29	siRNA24	848510	0
AAAGGACACAAAUAUGAUAGGGUU	66	ghr-b1.1r1-75892	NA	18	siRNA24	848511	0
AAGAAAAUCUGUCACGAAUGUCCU	66	csa-b2r1-69303	NA	35	siRNA24	848512	0
AUAAGACGUGAGACAUUUGAACUC	66	clt-b1r1-64334	NA	36	siRNA24	848513	0
AUUGGACUCUCAACUAGAAGGUGU	66	csi-b2r1-26553	NA	33	siRNA24	848514	0
CACCCGGUCGUUCUUAUGGAU	66	sly-b2.5r1-50863	NA	14	siRNA24	848515	0
AUAUUUUACUGUGUCUCUAUAAGU	66	ghr-b1.1r1-15914	NA	18	siRNA24	848516	0
CUGAUUAUAAAUUUUGAAGAGCCU	66	tae-b1r1-15025	NA	3	siRNA24	848517	0
ACAUAACAUACAGAUCGCUAGGUA	66	zma-b4r1-80591	NA	4	siRNA24	848518	0
ACGAUAUGACUGUGCAACGAGGGC	66	car-b2.0r1-24446	NA	11	siRNA24	848519	0
AUGCAAUACAUUUAGUUCGUUGUA	66	ath-b10r1-17372	NA	50	siRNA24	848520	0
AGAGUCGCCACUUGAAAUUGAAUU	66	sly-b2.5r1-68576	NA	14	siRNA24	848521	0
AGAGUCGCCACUUGAAACUGAAUU	30	can-b1.6r1-16101	NA	16	siRNA24	848521	1
GAGAACGAAUAGAGAUGACGAGGA	66	osa-b1.0r1-102588	NA	1	siRNA24	848522	0
AUUUAAGAUUUCUAAGGCCAAACU	66	cqi-b1.0r1-1422	NA	38	siRNA24	848523	0
UGAAAGGACGUGAAAGAGGUC	66	bna-b1r1-10242	NA	30	siRNA21	848524	0
UGAAAGGACGUGAAAGAGGUC	62	bna-b1r1-79057	NA	30	siRNA21	848524	0
AAGCCUAUGUUCAAUUCGGAGACG	66	mdm-b3.0r1-90648	NA	21	siRNA24	848525	0
UCUUUAAUCAAGAGGUCUCAGGAU	66	stu-b4.04r1-52917	NA	15	siRNA24	848526	0
AGGUGGAACUCCAAGAGCAGAUGG	66	egu-b5.1r1-21399	NA	28	siRNA24	848527	0
AAGGACAAAUUAAAGGGAUAAAAG	66	bna-b1r1-22074	NA	30	siRNA24	848528	0
CAUAGUCUGGGCAUACUUAUUCA	66	sly-b2.5r1-20580	NA	14	siRNA24	848529	0
ACGGGUUGUUCACUUUUUGAUGCC	66	osa-b1.0r1-117791	NA	1	siRNA24	848530	0
AUUUAACUGUAGGAGGCUUAUUGC	66	fan-b1.0r1-4389	NA	23	siRNA24	848531	0
UAAAAUUGAUUGGACCUAGGGCAU	66	oeu-b6r1-12930	NA	29	siRNA24	848532	0
AAGGAUCAUGAUCGGCUUAAGACA	66	gma-b1.0r1-52627	NA	9	siRNA24	848533	0
GAAAGAUCCAAGGACUUGAGCUCC	66	osa-b1.0r1-57547	NA	1	siRNA24	848534	0
AAGAGAACCAUGAACACAAACAGA	66	stu-b4.04r1-7547	NA	15	siRNA24	848535	0
ACCGUGAUGUAGACUUUGAUGAAG	66	fve-b2.0r1-4592	NA	24	siRNA24	848536	0
UAUGAGUAAUGCUAUGGACAACCU	66	mtr-b4.0r1-29120	NA	12	siRNA24	848537	0
AAGUACGAGGUUUGAACCCCGGAC	66	mtr-b4.0r1-95394	NA	12	siRNA24	848538	0
CCUGAACCCACUUGAUUUGGACGG	66	car-b2.0r1-10579	NA	11	siRNA24	848539	0
AAAAUUCCGUACUCCAAACACAGA	66	clt-b1r1-57384	NA	36	siRNA24	848540	0
AGGACUUUGAUCUGACCGAGCGCC	40	ccm-b0.32r1-98859	NA	44	siRNA24	848541	0
AGGACUUUGAUCUGACCGAGCGCC	26	ccm-b0.32r1-26970	NA	44	siRNA24	848541	0
AGGACUUUGAUCUGACCGAGCGCC	66	ccm-b0.1r1-125722	NA	45	siRNA24	848541	0
AGGACUCUGAUCUGACCGAGCGCC	23	ccm-b0.32r1-120988	NA	44	siRNA24	848541	1
AGGACUUUGAUCUGCCCAAGCGCC	3	ccm-b0.32r1-109116	NA	44	siRNA24	848541	2
AGGACUUUGAUCUGCCCAAGCGCC	4	ccm-b0.1r1-109770	NA	45	siRNA24	848541	2
GAUGAACUGCUGAAUAGUGUGCGC	66	bdi-b1.0r1-9622	NA	7	siRNA24	848542	0
UCAUGAAAAUAAACGGAAAACAGC	66	mtr-b4.0r1-111566	NA	12	siRNA24	848543	0
UCGGAUGCUAAUUAGGAAGACUAA	66	sit-b2r1-27599	NA	8	siRNA24	848544	0
UCGGAUGCUAAUUAGGAAGACUAA	65	sit-b2r1-15541	NA	8	siRNA24	848544	0
UCGGAGGCUAAUUAGGAAGACUAA	7	sit-b2r1-26594	NA	8	siRNA24	848544	1
UCGGAUGCUAAUUAGUAGGACUAA	27	sit-b2r1-3873	NA	8	siRNA24	848544	2
UCGGAUGGUAAUUAGGAUGACUAA	26	sit-b2r1-20614	NA	8	siRNA24	848544	2
UCGGAUCCUAAUUAGGAGGACUAA	9	sit-b2r1-2459	NA	8	siRNA24	848544	2
AGGACAUGUUGAAAAUAUAGGGUC	66	osa-b1.0r1-147170	NA	1	siRNA24	848545	0
AUGGAAUACUUUGAGCUAACAGAA	66	mdm-b3.0r1-74729	NA	21	siRNA24	848546	0
AUCCGUAGACCAUCUAGUGACGAC	66	tae-b1r1-22200	NA	3	siRNA24	848547	0
AUCUGUAGACCACCUAGUGACGAC	59	tae-b1r1-45351	NA	3	siRNA24	848547	2
GUCCGUAGACCAUCUAGCGACGAC	39	tae-b1r1-24895	NA	3	siRNA24	848547	2
AUCCGUAGAACAACUAGUGACGAC	38	tae-b1r1-19017	NA	3	siRNA24	848547	2
GUCCGUAGACCAUCUAGCGACGAC	22	tae-b1r1-9835	NA	3	siRNA24	848547	2
ACCAAUCGUUAAACUAGUCAGGCC	66	ghr-b1.1r1-25399	NA	18	siRNA24	848548	0
CUAUUAACUCUUGAAUAUUAGCCU	66	atr-b1r1-4013	NA	46	siRNA24	848549	0
GAUAUUCAACCGGAUGGACUACAU	66	tae-b1r1-31172	NA	3	siRNA24	848550	0
ACGGACAUGAGAUUCAUUGAGAGC	66	bdi-b1.0r1-29650	NA	7	siRNA24	848551	0
AUAUGAGAGCUUUUUGGAUUAAAU	66	cqi-b1.0r1-1679	NA	38	siRNA24	848552	0
ACUCCCGGCCAGGACGCGACGCCA	66	zma-b4r1-101648	NA	4	siRNA24	848553	0
AUGUAGAAACUAGCAUAUAUGAUG	66	nta-b0r1-19243	NA	17	siRNA24	848554	0
AGCAGACAAUCAUUUGAUAUCACU	66	csa-b2r1-31796	NA	35	siRNA24	848555	0
AAGUUAGUUGGCCAAGAUAGUGUG	66	ppe-b2.0r1-25899	NA	22	siRNA24	848556	0
AAACCGGGUCCGUCGAACGCAACA	66	zma-b4r1-41067	NA	4	siRNA24	848557	0
AGCGGUGACAGAUAUUAUAGCAUG	66	gba-b1.0r1-32954	NA	19	siRNA24	848558	0
GACUAAUUUCUGAAUAAUAAACCU	66	sly-b2.5r1-14167	NA	14	siRNA24	848559	0
CUAACGUACAUGGACUAAUUUGCU	66	ghr-b1.1r1-113573	NA	18	siRNA24	848560	0
CUAACGUAUAUGGACUAAUUUGCU	37	ghr-b1.1r1-47688	NA	18	siRNA24	848560	1
CUAAUGUACAUGGACUAAUUUGCC	29	gba-b1.0r1-65428	NA	19	siRNA24	848560	2
CAGUUGCCUGGAUCUGUUGAA	66	stu-b4.04r1-60610	NA	15	siRNA21	848561	0
CAGUUGCCUGGAUCUGUUGAA	63	stu-b4.04r1-60606	NA	15	siRNA21	848561	0
UCCAUCGGGGUAGGGGUAAGGCAU	66	nta-b0r1-29245	NA	17	siRNA24	848562	0
UCCUUCGGGGUAGGGGUAAGGCCU	55	nta-b0r1-10980	NA	17	siRNA24	848562	2
AGAAUUAAGUGCCUGAAUUUCUGA	66	nta-b0r1-32065	NA	17	siRNA24	848563	0
GUCGUAGGUUGUCCUGGAGUAGGC	66	bna-b1r1-27477	NA	30	siRNA24	848564	0
AUCUCUCAGAACAAGCACCCAGAA	66	atr-b1r1-32174	NA	46	siRNA24	848565	0
AUCUCUCAGAACAAGCACCCAGAA	65	atr-b1r1-17720	NA	46	siRNA24	848565	0
AUCUCUCAGAACAAGCACCCAGAA	21	atr-b1r1-39636	NA	46	siRNA24	848565	0
AUCUCUUAGAACAAGCACCCAGAA	19	atr-b1r1-30516	NA	46	siRNA24	848565	1
AUGGGUACUGUGGAAGGCCAG	66	csi-b2r1-6970	NA	33	siRNA21	848566	0
AUACUUAGUACAUUUUUAGGGGCU	66	zma-b4r1-126311	NA	4	siRNA24	848567	0
ACUGGUUAUCAGAUUCGUCGCGGU	66	ghr-b1.1r1-67181	NA	18	siRNA24	848568	0
AAGACUAUAGGUAGUAAUAAGCAU	66	ghr-b1.1r1-67694	NA	18	siRNA24	848569	0
UCUGUGAAGUGGGAAUGAGAGGAG	66	csi-b2r1-16519	NA	33	siRNA24	848570	0
UAAGAACCAAAAUGAACCAAAGUU	66	clt-b1r1-58678	NA	36	siRNA24	848571	0
CAAGAACCAAAAUGAACCAAACUU	17	clt-b1r1-42830	NA	36	siRNA24	848571	2
AUAAGAGGCAGAAUAGAACACAAA	66	bdi-b1.0r1-5512	NA	7	siRNA24	848572	0
UUUGGACGUUAACGUUGAAGAUAC	66	mtr-b4.0r1-110542	NA	12	siRNA24	848573	0
AGAUGUGACAUCGUAGGUAGAUUC	66	ghr-b1.1r1-79227	NA	18	siRNA24	848574	0
AUAAUUAUCGGCGUACCAUUACCU	66	mes-b6r1-1638	NA	26	siRNA24	848575	0
ACAAUUAUCGGCGUACCAUUACCU	41	mes-b6r1-1637	NA	26	siRNA24	848575	1
ACAAUUAUCGGCGUACCAUUACCU	15	mes-b6r1-17230	NA	26	siRNA24	848575	1
ACAAUUAUCGGCGUACCAUUAUCU	34	mes-b6r1-8789	NA	26	siRNA24	848575	2
AAGUCACUCUAUAAAUAUCGUCUU	66	mdm-b3.0r1-70879	NA	21	siRNA24	848576	0
AAAAGAUGGGGACGAACCAAUGGU	66	ghr-b1.1r1-87168	NA	18	siRNA24	848577	0
ACACUCAGUAGGGCAUUAAAGUAA	66	ppe-b2.0r1-8698	NA	22	siRNA24	848578	0
AUCUUUAGGGCUAUAGCUGGUAGA	66	bvu-b1.2.2r1-36272	NA	39	siRNA24	848579	0
AUGACUUGACAGAAGACUACUGAA	66	sly-b2.5r1-64466	NA	14	siRNA24	848580	0
AUAUAUUCUUCCAUUGAGAGAUCCC	66	ppe-b2.0r1-14599	NA	22	siRNA24	848581	0
AAGGUAGACUUCUGUAUGGGCUCU	66	bna-b1r1-67859	NA	30	siRNA24	848582	0
AAGGUAGACUUCUGUAUGGGCUCU	59	bna-b1r1-55756	NA	30	siRNA24	848582	0
AAGGUAGACUUCUGUAUGGGCUCU	57	bna-b1r1-3297	NA	30	siRNA24	848582	0
ACUCAAGGAACAUCUCUAGAUCCU	66	osa-b1.0r1-30735	NA	1	siRNA24	848583	0
AAUAGACACUAAUUGUUCGGGCCC	66	osa-b1.0r1-98479	NA	1	siRNA24	848584	0
AGGACUCAGAACACAAGGGCGGAU	66	bna-b1r1-6647	NA	30	siRNA24	848585	0
UCUGACUUGGUUGUAUUGUACGCU	66	csi-b2r1-47695	NA	33	siRNA24	848586	0
AAAGAUUGUGCCAGGUCGAAGACA	66	nta-b0r1-19503	NA	17	siRNA24	848587	0
UAACAAAUCUAGGAAUAUACACGC	66	mtr-b4.0r1-73576	NA	12	siRNA24	848588	0
AGGGCAUCUUGGAUGAAUUCAGGA	66	fve-b2.0r1-52301	NA	24	siRNA24	848589	0
AGGUGGAUUACUUCUGUCGUCGAG	66	can-b1.6r1-46110	NA	16	siRNA24	848590	0
UCAAGGCUAGAACAAAUGGGAGAA	66	can-b1.6r1-50983	NA	16	siRNA24	848591	0
CAAAAGUUUGACCUAAUUUGAUGC	66	csa-b2r1-44385	NA	35	siRNA24	848592	0
AGCUACUAGAAAGACUCUCUGAGC	66	sol-b1r1-18202	NA	40	siRNA24	848593	0
AGCUACUAAAAAGACUCUCUGAGU	8	sol-b1r1-5795	NA	40	siRNA24	848593	2
AACUACUAGAAAGACUCUCUGAGU	4	sol-b1r1-6329	NA	40	siRNA24	848593	2
AGCUACUAGAAAGACUCUCUAAGU	4	sol-b1r1-13300	NA	40	siRNA24	848593	2
UCGUCGAUAAAUGUCGGAUCGGUA	66	stu-b4.04r1-10883	NA	15	siRNA24	848594	0
AGGAUUGUUGGUACUGUCCGGCGU	66	gba-b1.0r1-57561	NA	19	siRNA24	848595	0
AGGGCUCUUGAGCUUGAUCUUGGG	66	stu-b4.04r1-18058	NA	15	siRNA24	848596	0
AAGGACUCGUUUGGUAGGAGGUAU	66	stu-b4.04r1-18315	NA	15	siRNA24	848597	0
UACGUGUACAAAGGAGGUUGACAA	66	oeu-b6r1-31638	NA	29	siRNA24	848598	0
GAGGCCAAUAUUGAUGAGGAUGUG	66	osa-b1.0r1-141256	NA	1	siRNA24	848599	0
AUUGAUUACGAACCACUGAAGAAA	66	mtr-b4.0r1-107973	NA	12	siRNA24	848600	0
AACUAGAUUGUGGAUGGCUUAUA	66	bol-b1.0r1-11513	NA	31	siRNA24	848601	0
AGGAACAAGCAUACAAGUAAUGAC	66	osa-b1.0r1-144863	NA	1	siRNA24	848602	0
UUGAACUCUGCUAACACGGGAUA	66	sly-b2.5r1-50097	NA	14	siRNA24	848603	0
UUUAGAAUCUAUCCGUGAUGGACC	66	csa-b2r1-8677	NA	35	siRNA24	848604	0
AAUCCAAAGGAACUCACAUGAUCU	66	csa-b2r1-9446	NA	35	siRNA24	848605	0
AGAAGUCAUCGUCAUCACACAAGC	66	bdi-b1.0r1-18869	NA	7	siRNA24	848606	0
AGAAGUCAUCGUCAUCACACAAGC	38	bdi-b1.0r1-49344	NA	7	siRNA24	848606	0
UCUGAGUACGAGGUAUAGAAUAAC	66	mtr-b4.0r1-55591	NA	12	siRNA24	848607	0
UUUAGCACUUCCAGUUGGCUU	66	bra-b1r1-11809	NA	32	siRNA24	848608	0
GAUAAUGUAGGAUCGAACAAGACC	66	osa-b1.0r1-94612	NA	1	siRNA24	848609	0
GAGAAAAAAAGAGAAAAGUGGGCU	66	zma-b4r1-99596	NA	4	siRNA24	848610	0
AUGAUGUUAAGGCUCAACUUGGCC	66	cqi-b1.0r1-1681	NA	38	siRNA24	848611	0
AAUCUAGACCUUGGGAUCUCCAGU	66	mdm-b3.0r1-89880	NA	21	siRNA24	848612	0
AACCUAGAUCUUGGGAUCUCCAGU	22	mdm-b3.0r1-12984	NA	21	siRNA24	848612	2
AUCGAGAAUUAUUGUUAACCACUA	66	pvu-b1.0r1-21439	NA	10	siRNA24	848613	0
UAGGGAUUGUAUAUAGAUGGGAA	66	sly-b2.5r1-74999	NA	14	siRNA24	848614	0
UAGGGAUUGUAUAUAGAUGGGAA	59	sly-b2.5r1-62327	NA	14	siRNA24	848614	0
GGCAAUACGACUUUAGAACAGCAU	66	oeu-b6r1-1654	NA	29	siRNA24	848615	0
AAAUCAAUCGAUCAUAGGAAGAAU	66	mdm-b3.0r1-29046	NA	21	siRNA24	848616	0
AGGUCACCAUGUAGAAUUUCCCUU	66	cqi-b1.0r1-8603	NA	38	siRNA24	848617	0
AGGCUACCAUGUAGAAUUUCCCUU	9	bvu-b1.2.2r1-4488	NA	39	siRNA24	848617	2
AAGGGUUGUCCGUGAAUUAAAGCU	66	can-b1.6r1-51497	NA	16	siRNA24	848618	0
AACUGAACCGAUGCAGCCCCGCGU	66	osa-b1.0r1-116760	NA	1	siRNA24	848619	0
AACUGAACCGAUGCAGCCCCGCGU	30	osa-b1.0r1-97785	NA	1	siRNA24	848619	0
AACUGAACCGAUGCAGCCCCGCGU	25	osa-b1.0r1-94098	NA	1	siRNA24	848619	0
AACUGAACCGAUGCAGCCCCGCGU	17	osa-b1.0r1-109432	NA	1	siRNA24	848619	0
AACUGAACCAAUGCAGCCCCGCGU	26	osa-b1.0r1-42011	NA	1	siRNA24	848619	1
AAACUAAUUGGAUCGUCAAACAGA	66	ghr-b1.1r1-54882	NA	18	siRNA24	848620	0
AGAGCAGACAGGAGGUUGAACAUA	66	csi-b2r1-67272	NA	33	siRNA24	848621	0
CUCGGACCUGGGCGGAUGGUUCAG	66	ghr-b1.1r1-121522	NA	18	siRNA24	848622	0
AAUGACACCUAGACCUGCUGAGGG	66	mdm-b3.0r1-45987	NA	21	siRNA24	848623	0
AGGAGAACGAGCUCGGGACUGAGC	66	zma-b4r1-59796	NA	4	siRNA24	848624	0
AUUUGACUGUUAGGAGAAAAGGGG	66	oeu-b6r1-22929	NA	29	siRNA24	848625	0
AACAAAUUGUUCCUGUAGCGACCA	66	car-b2.0r1-8017	NA	11	siRNA24	848626	0
GAUAGCGAGGAACCCGUAGUGACU	66	osa-b1.0r1-5259	NA	1	siRNA24	848627	0
GAAUUUUGAUCCAACGGCCCCUGU	66	mdm-b3.0r1-57534	NA	21	siRNA24	848628	0
AGAAGUUGGAUGGUACUGAGCUAG	66	fve-b2.0r1-17310	NA	24	siRNA24	848629	0
CACUCAUCUCGGUAAAUUUUCAGC	66	fve-b2.0r1-18609	NA	24	siRNA24	848630	0
AAUUUACCAUUUAACUGUUUGACU	66	sly-b2.5r1-110414	NA	14	siRNA24	848631	0
ACUAACACAGACUAACACAGACGC	66	ghr-b1.1r1-12074	NA	18	siRNA24	848632	0
AUUUCAUGUAGAGCUAUGAUGGUG	66	clt-b1r1-4193	NA	36	siRNA24	848633	0
GACAAGUUUAAGAUCACAAGAUUU	66	can-b1.6r1-21492	NA	16	siRNA24	848634	0
AAUGUAGAUGACCAGUUGAUUUGU	66	tae-b1r1-20154	NA	3	siRNA24	848635	0
AUUUUCCUUUUUAUCUGUGAUUGA	66	clt-b1r1-9841	NA	36	siRNA24	848636	0
AUUCCACCAAGGACGCUACCUAGA	66	can-b1.6r1-26368	NA	16	siRNA24	848637	0
AGAUUUCACGAGUCUAAUGAUCGC	66	csa-b2r1-17154	NA	35	siRNA24	848638	0
CCGGAAGAAAGAAGGUGGCCAACC	66	mes-b6r1-17080	NA	26	siRNA24	848639	0
UAGAAAUACGAUGACUUGGGUUGU	66	mtr-b4.0r1-63821	NA	12	siRNA24	848640	0
GCCCUUGCCUACCGUCUGACUAGC	66	mdm-b3.0r1-84231	NA	21	siRNA24	848641	0
AAGACUAGAACAGAUGGGAAGAAU	66	stu-b4.04r1-46257	NA	15	siRNA24	848642	0
AACCUGCAGACACAUGAACGCGGA	66	tae-b1r1-32972	NA	3	siRNA24	848643	0
AUAUGAUUGGACCGGCCUUGAUA	66	lsa-b8r1-1998	NA	37	siRNA24	848644	0
AAUUCCGUCGCAUCAAAUAUUUGG	66	osa-b1.0r1-36922	NA	1	siRNA24	848645	0
GUAAGACUCGCAGCUUGAGACUCC	66	ghr-b1.1r1-37450	NA	18	siRNA24	848646	0
AGCACGGACUCUAAAACACAAUGU	66	osa-b1.0r1-37953	NA	1	siRNA24	848647	0
AAUGGAAUUUUAGUUUAACUGACA	66	sly-b2.5r1-138908	NA	14	siRNA24	848648	0
AUGAGAUGGUUGUAGGAACAUGAC	66	gba-b1.0r1-28855	NA	19	siRNA24	848649	0
AUAGAGACUUAUAGUGGAAUGAAC	66	mtr-b4.0r1-71014	NA	12	siRNA24	848650	0
AAUGGCCAAAGAAACCUAAAGCGA	66	ppe-b2.0r1-26417	NA	22	siRNA24	848651	0
GAUAACGUGUUGUAAAUAAUAGGC	66	bna-b1r1-13591	NA	30	siRNA24	848652	0
AAAGAACUUAGCGAGCAAGGCAGA	66	oeu-b6r1-3448	NA	29	siRNA24	848653	0
UGGAGUACUGUAUAUACUGAUGCA	66	bdi-b1.0r1-42763	NA	7	siRNA24	848654	0
UGGAGUACUGUAUAUACUGAUGCA	59	bdi-b1.0r1-3662	NA	7	siRNA24	848654	0
AUGCCAUAUUUUACCCCAAUGACC	66	mdm-b3.0r1-39571	NA	21	siRNA24	848655	0
AGGGAUUAAGUAACAAGACGAAAU	66	mdm-b3.0r1-44451	NA	21	siRNA24	848656	0
AGUAGAUCUCUAGUAGAAUAGGUA	66	nta-b0r1-40272	NA	17	siRNA24	848657	0
AAGGUAGAUCAAGUGGAAAAUAGA	66	bna-b1r1-34170	NA	30	siRNA24	848658	0
AAGCUAGAUCAAAUGGAAAAUAGA	57	bna-b1r1-7985	NA	30	siRNA24	848658	2
CUAAGACAAGAACUAAGCAUACGA	66	bdi-b1.0r1-58183	NA	7	siRNA24	848659	0
GAUAGGAAGAUCUGGAGGACGCA	66	can-b1.6r1-65088	NA	16	siRNA23	848660	0
GAUAGAAAGAUCUGGAAGACGCA	34	can-b1.6r1-2469	NA	16	siRNA24	848660	2
ACCGAGAUAGUUUGACUGAUGAGC	66	fve-b2.0r1-10066	NA	24	siRNA24	848661	0
ACCGGGAUAGUUUGACUGAUGAGC	35	fve-b2.0r1-38917	NA	24	siRNA24	848661	1
AUGACUGAUGAUGAUGUGGCAGCA	66	oeu-b6r1-26004	NA	29	siRNA24	848662	0
AGACUGCAAUAGAUCGUGAUAGAC	66	clt-b1r1-54566	NA	36	siRNA24	848663	0
AGACUGCAAUAGAUCGUGAUAGAC	63	clt-b1r1-72144	NA	36	siRNA24	848663	0
AGAUUGCAAUAGAUCGUAAUAGAC	21	clt-b1r1-2607	NA	36	siRNA24	848663	2
AGACUGCAAUGGAUCGCGAUAGAC	12	clt-b1r1-43984	NA	36	siRNA24	848663	2
AGAAAAAGGGGCAGCAUGAAACUC	66	egu-b5.1r1-49338	NA	28	siRNA24	848664	0
ACAAUAUCGCCGUUUCGUGAGUGU	66	fve-b2.0r1-13681	NA	24	siRNA24	848665	0
AGGGCUUGAACAUAAUAUCCACGC	66	bna-b1r1-41624	NA	30	siRNA24	848666	0
AGGAUACCAAGCUCUCAAAUGAGA	66	ccl-b1r1-1988	NA	34	siRNA24	848667	0
GCAAUAUAGAUCAUUACUGUUAGC	66	car-b2.0r1-20599	NA	11	siRNA24	848668	0
GAGAAACACGGAUCAUGCUACUUG	66	oeu-b6r1-41379	NA	29	siRNA24	848669	0
ACUCUCAUGAUGGGUGACCCACUA	66	mdm-b3.0r1-2867	NA	21	siRNA24	848670	0
AGUAAAACGUGAUAAGAUGUGGCU	66	clt-b1r1-70764	NA	36	siRNA24	848671	0
AAGUUAACUCUGUCUGUAAUGGUC	66	ghr-b1.1r1-23096	NA	18	siRNA24	848672	0
AUUGACAUUUUCGUUGACAUCGAC	66	clt-b1r1-80007	NA	36	siRNA24	848673	0
AUGUCGACAACUGUUAGAUAGGCU	66	osa-b1.0r1-29190	NA	1	siRNA24	848674	0
AAGUACUUUUUUCGGACACUCGCC	66	zma-b4r1-94975	NA	4	siRNA24	848675	0
AAGGAUUUGAUCGCCAUGAUUAAG	66	bna-b1r1-68376	NA	30	siRNA24	848676	0
AAGGAUUUGAUCGCUAUGAGUAAG	17	bna-b1r1-43786	NA	30	siRNA24	848676	2
AGCCACGAUUAAGCCACGUCAAUA	66	mdm-b3.0r1-20322	NA	21	siRNA24	848677	0
AGUCACGAUUAAGCCACGUCAAUA	50	mdm-b3.0r1-26698	NA	21	siRNA24	848677	1
AGGAAUAGAGCUGCAGAUGACCUG	66	egu-b5.1r1-18819	NA	28	siRNA24	848678	0
AGAGGGUGAGUUCACUCAUGGAUC	66	mdm-b3.0r1-25709	NA	21	siRNA24	848679	0
AUGAACCAUCGGCCGGAGAACGGG	66	nta-b0r1-20018	NA	17	siRNA24	848680	0
AGAAACUUGAGAACUGACGUGUAC	66	bra-b1r1-30371	NA	32	siRNA24	848681	0
ACGAGAUAAUCUAGUCAGACUGAA	66	lsa-b8r1-13021	NA	37	siRNA24	848682	0
GCUCUGAUCGGGCAUGAAUGCGGC	66	tae-b1r1-51185	NA	3	siRNA24	848683	0
GCUCUGAUCGGGCAUGAACGCGGC	51	tae-b1r1-49543	NA	3	siRNA24	848683	1
AACAUAUCUUUGUUUUAUUUGUCG	66	fan-b1.0r1-12110	NA	23	siRNA24	848684	0
UCUUAAGAUCCUGGAUACACACC	66	zma-b4r1-60566	NA	4	siRNA22	848685	0
UCUUGAACUUGCUUGAAUGAUUGC	66	bol-b1.0r1-991	NA	31	siRNA24	848686	0
AACUCAAGGGACAUGGCAUGACAU	66	csi-b2r1-13679	NA	33	siRNA24	848687	0
AACUCAAGGGACAUGGCAUGACAU	36	csi-b2r1-32844	NA	33	siRNA24	848687	0
AAGGAGAACUAAAGGACAAAGUCU	66	mdm-b3.0r1-56253	NA	21	siRNA24	848688	0
ACAUCUUGAUUCCGAAAACUGACA	66	bvu-b1.2.2r1-13201	NA	39	siRNA24	848689	0
ACAUCUUGAUUUUGAAAACUGACA	43	bvu-b1.2.2r1-2377	NA	39	siRNA24	848689	2
AAAAACAGUAUAAUUUUUCGUCGA	66	can-b1.6r1-10209	NA	16	siRNA24	848690	0
AAUUUGACUUGUAACAUAGAGCCU	66	ghr-b1.1r1-10794	NA	18	siRNA24	848691	0
GAUAUCAUCGUAGAAGUUUGAACC	66	mtr-b4.0r1-114401	NA	12	siRNA24	848692	0
GAUAUCAUCGUAGAAGUUUGAACC	63	mtr-b4.0r1-49817	NA	12	siRNA24	848692	0
GAAAUUGACUGUAAAGAUGACAUG	66	bra-b1r1-2291	NA	32	siRNA24	848693	0
AAGGUGAAACUCAAUGACAUUAAU	66	clt-b1r1-70253	NA	36	siRNA24	848694	0
AUCUUAACGGAUCGAGUCGUGACA	66	mdm-b3.0r1-70370	NA	21	siRNA24	848695	0
CAGUUGGAUUGACACUUGAUCACU	66	csa-b2r1-11765	NA	35	siRNA24	848696	0
AUUUAAAAGUGGACUUUUAAGCCU	66	pvu-b1.0r1-4239	NA	10	siRNA24	848697	0
UUUUUAUCUAUGAAGACUGCAAUU	66	clt-b1r1-76159	NA	36	siRNA24	848698	0
AGGAAAGGAACGUAUAUGAAUAAA	66	bna-b1r1-63228	NA	30	siRNA24	848699	0
AGGAAAUGAACGUAUAGGAAUAAA	39	bra-b1r1-21581	NA	32	siRNA24	848699	2
AAAUAUUUCGGAUUGUCGGGAUCG	66	nta-b0r1-6426	NA	17	siRNA24	848700	0
GAGAACACUUAGACGAAGCAGAAG	66	pvu-b1.0r1-9631	NA	10	siRNA24	848701	0
ACUUAUGUACGUUGGGAUGAGCAU	66	zma-b4r1-30545	NA	4	siRNA24	848702	0
AAAAGGACGUAGAUGAAUUCAAUC	66	ccm-b0.32r1-15235	NA	44	siRNA24	848703	0
AAAAGGACGUAGAUGAAUUCAAUC	66	ccm-b0.1r1-40523	NA	45	siRNA24	848703	0
AGAAACUGAAUCAACACUUUGGGC	66	bna-b1r1-75070	NA	30	siRNA24	848704	0
AGAAACUGAAUCAACACUUUGGGC	30	bna-b1r1-80148	NA	30	siRNA24	848704	0
AGAAACUGAAUCAACACUUUGGGC	11	bol-b1.0r1-11949	NA	31	siRNA24	848704	0
ACGCUCGCAACUUUUGAUUCAAGA	66	ppe-b2.0r1-23597	NA	22	siRNA24	848705	0
CGGAUUUACUGCACACAAUACUUA	66	csi-b2r1-51824	NA	33	siRNA24	848706	0
UUCUGUAUAACGUCAUAUUCACCU	66	sly-b2.5r1-140703	NA	14	siRNA24	848707	0
AUGUUAGAUUUCGGGAAAAACUCC	66	cqi-b1.0r1-6809	NA	38	siRNA24	848708	0
AAGUAUCAUUUUGACUGACGUAUG	66	sly-b2.5r1-12376	NA	14	siRNA24	848709	0
ACAAACUGGACACAUGGCAGCUUC	66	bra-b1r1-29343	NA	32	siRNA24	848710	0
AGAGAGUUUGUUGGACUAUAUGAC	66	pvu-b1.0r1-32482	NA	10	siRNA24	848711	0
AUACAAUGAACAUUUCUUAAACCU	66	gma-b1.0r1-48783	NA	9	siRNA24	848712	0
UUUUGACCGUUAGAAGAAAAGUGC	66	oeu-b6r1-11655	NA	29	siRNA24	848713	0
UUUUGACCGGUAGAAGAAAAGUGG	25	oeu-b6r1-37238	NA	29	siRNA24	848713	2
GAUACAUAGAGGAGACAAGAGCAA	66	csi-b2r1-65206	NA	33	siRNA24	848714	0
AAUUGUCCACUUGUCACACUCUGA	66	hbr-b0r1-4025	NA	27	siRNA24	848715	0
CACCCAAACGUUGGACAGAAUCAA	66	pvu-b1.0r1-40702	NA	10	siRNA24	848716	0
ACAUAACCACAUGCAACUAUUAGA	66	clt-b1r1-47378	NA	36	siRNA24	848717	0
AUCAUAAAUGAGAUUCGUCGUGAU	66	car-b2.0r1-8020	NA	11	siRNA24	848718	0
ACGAUUACUCUAAGAACUCAAAGC	66	bna-b1r1-39568	NA	30	siRNA24	848719	0
ACGAUUACUCUAAGAACCCUAAGC	7	bna-b1r1-30589	NA	30	siRNA24	848719	2
CAACGAUGGAUAAAAAGAGACCGU	66	gma-b1.0r1-66746	NA	9	siRNA24	848720	0
AUACAGGUCUGACAAGCUAAACCG	66	bna-b1r1-42399	NA	30	siRNA24	848721	0
GACGGGAUUGUGUGGCAUCAAGAC	66	mtr-b4.0r1-105406	NA	12	siRNA24	848722	0
ACGGCUCGGUCUGACCGGUUGGGC	66	osa-b1.0r1-9123	NA	1	siRNA24	848723	0
GUUUUUUAUUCGUUUGGAUCGGCC	66	tae-b1r1-8620	NA	3	siRNA24	848724	0
GUUUUUUAUUCGUUUGGAUCGGCC	28	tae-b1r1-14317	NA	3	siRNA24	848724	0
GCUUUUUGUUCGUUUGGAUCGGCC	31	tae-b1r1-35885	NA	3	siRNA24	848724	2
GUUUUUUGUUUGUUUGGAUCGGCC	20	tae-b1r1-34963	NA	3	siRNA24	848724	2
GCUUUUUGUUCGUUUGGAUCGGCC	19	tae-b1r1-55528	NA	3	siRNA24	848724	2
GGGAGUGACGUUUCGACAUU	66	csa-b2r1-67256	NA	35	siRNA24	848725	0
AAUCAAACUCGGUAGCUUUCGACU	66	osa-b1.0r1-76340	NA	1	siRNA24	848726	0
AAUCAAUCUCGGUAGCUUUUGACU	32	osa-b1.0r1-3034	NA	1	siRNA24	848726	2
CAAUAGACAACAAACCACCGAGAC	66	tae-b1r1-9389	NA	3	siRNA24	848727	0
AGUCGUCUACACAUGAAGAAACUU	66	csa-b2r1-68283	NA	35	siRNA24	848728	0
GAGAUUAUAGAAUUGCAUAAAAGG	66	stu-b4.04r1-24984	NA	15	siRNA24	848729	0
AGAUUGACGCAGCCUGAAUUGAGA	66	csi-b2r1-27853	NA	33	siRNA24	848730	0
ACGGUCUAAUGAAUUAAAUUGAGU	66	ghr-b1.1r1-85892	NA	18	siRNA24	848731	0
AUACUGAGCCAAUGCUGUGAGGGC	66	car-b2.0r1-33696	NA	11	siRNA24	848732	0
AUGGUCGGAUUGCAGUAACGUGCA	66	can-b1.6r1-29705	NA	16	siRNA24	848733	0
ACAAGACACACACAGAACACAUGU	66	mdm-b3.0r1-82180	NA	21	siRNA24	848734	0
GUAGACAUUGUUGAGAAUAUAGGC	66	osa-b1.0r1-98227	NA	1	siRNA24	848735	0
ACUUACGAGUUCUGUAAACAUGAC	66	ghr-b1.1r1-34375	NA	18	siRNA24	848736	0
AAGACAAACUGAACUAACACUUGC	66	bna-b1r1-6652	NA	30	siRNA24	848737	0
AAAUUAUAUCCAGGUCUGUAGACC	66	tae-b1r1-35290	NA	3	siRNA24	848738	0
AAUUUAUAUCCAGAUCUGUAGACC	64	tae-b1r1-55497	NA	3	siRNA24	848738	2
ACUUAGACUCCCCCAAAUAUGAGA	66	clt-b1r1-25005	NA	36	siRNA24	848739	0
CAUGACGGGCCACUUCUUAACGAG	66	fve-b2.0r1-52047	NA	24	siRNA24	848740	0
UAGACAUCUGAGAUAAUCAAACCU	66	mtr-b4.0r1-75123	NA	12	siRNA24	848741	0
GGGAGGGUAGAAAGGUUGUUUCAG	66	nta-b0r1-23866	NA	17	siRNA24	848742	0
UGACUGUUAGAAAUAAAAGUGGGC	66	oeu-b6r1-3195	NA	29	siRNA24	848743	0
AGGGGAGGGCGGAUAGGGUUCAGC	66	oeu-b6r1-3451	NA	29	siRNA24	848744	0
AGGGGAGGGCGGAUAGGGUUCAGC	35	oeu-b6r1-25737	NA	29	siRNA24	848744	0
AGGGGAGGGCGGAUAGGGUUCAGC	25	oeu-b6r1-16623	NA	29	siRNA24	848744	0
AGGGGAGGGCGGAUAGGGUUCAGC	21	oeu-b6r1-43756	NA	29	siRNA24	848744	0
AGGGGAGGGCGGAUAGGGUUCAGC	15	oeu-b6r1-5187	NA	29	siRNA24	848744	0
AGGGGAGGGUGGAUAGGGUUCAGC	55	oeu-b6r1-4858	NA	29	siRNA24	848744	1
GGGUAAACUGUAAAUGGUAAUGAC	66	oeu-b6r1-7295	NA	29	siRNA24	848745	0
AUAUUAAACGUAGACUAUUAAUAU	66	osa-b1.0r1-50076	NA	1	siRNA24	848746	0
UUUUAUUGUAUCGUUGAAGCUUA	66	ppe-b2.0r1-38745	NA	22	siRNA24	848747	0
GAUGACCUAGGUAACUUAGUCUUU	66	csa-b2r1-45678	NA	35	siRNA24	848748	0
GAUGAUCUAGGUAACUUAGUCUUU	7	csa-b2r1-56045	NA	35	siRNA24	848748	1
AAUAACAAAGGGACACGUGGCAUG	66	gba-b1.0r1-47316	NA	19	siRNA24	848749	0
CCUGCUGAUUACACUCUAUUGAAC	66	fve-b2.0r1-2784	NA	24	siRNA24	848750	0
AGGUGCACCUUCCUUUUUUAUGGC	66	csa-b2r1-51076	NA	35	siRNA24	848751	0
ACAAGUAGACGGUGAAUAUUUUCU	66	csi-b2r1-6719	NA	33	siRNA24	848752	0
AAUAGAUCGGCAAAUUAAAAAGAG	66	ghr-b1.1r1-130496	NA	18	siRNA24	848753	0
AUCUCUAGCGGACAAUAGUUUACC	66	zma-b4r1-63650	NA	4	siRNA24	848754	0
UCUACAGAUCGAAGGGGAUGGCGU	66	csi-b2r1-12133	NA	33	siRNA24	848755	0
AAAUGGAAAUGAGUUGAAAUGGAA	66	csi-b2r1-13939	NA	33	siRNA24	848756	0
UAGUAUCAGGUGUGUCGAAAACGG	66	ptc-b3.0r1-3097	NA	43	siRNA24	848757	0
AUUUGAUUAUACGAUUGUUUAGAU	66	csa-b2r1-67001	NA	35	siRNA24	848758	0
UGUAACUAUUAGAUAAAAUGACGU	66	cpa-b0.4r1-24078	NA	42	siRNA24	848759	0
AUUGUAUGAUCUGUUUUGUUGCCU	66	fve-b2.0r1-30569	NA	24	siRNA24	848760	0
AUGAGAACCACUAAGUUGAGGACU	66	fve-b2.0r1-32631	NA	24	siRNA24	848761	0
ACGGCGCGGAGACCUUCACGACAU	66	mtr-b4.0r1-56880	NA	12	siRNA24	848762	0
AAUAGAUCGGGAUAGACUACGGGC	66	clt-b1r1-12158	NA	36	siRNA24	848763	0
UUAUCAAACGGGUAGUAGAUAACU	66	atr-b1r1-4020	NA	46	siRNA24	848764	0
AACGAAGAUGUAUACUUGGAA	66	bna-b1r1-68895	NA	30	siRNA21	848765	0
AACGAAGAUGUAUACUUGGAA	53	bna-b1r1-28748	NA	30	siRNA21	848765	0
AAAACGGGAUGUGUAGAUAUCACA	66	mdm-b3.0r1-22124	NA	21	siRNA24	848766	0
AAAAUGGAAUGUGUAGAUAUCACA	39	mdm-b3.0r1-72863	NA	21	siRNA24	848766	2
AGGUUUGUAGAUGUGGCAGCCUCU	66	oeu-b6r1-2940	NA	29	siRNA24	848767	0
AGAGUUUAUAAAUUGAAAAGCACC	66	mdm-b3.0r1-30334	NA	21	siRNA24	848768	0
AAAGUUGAAGCACGUAGAUAGAGG	66	tae-b1r1-44778	NA	3	siRNA24	848769	0
AAAAUUGAAGCACGGAGAUAGAGG	30	tae-b1r1-26044	NA	3	siRNA24	848769	2
ACCGGGGUUUGAGUUAACGGCAGC	66	mtr-b4.0r1-77949	NA	12	siRNA24	848770	0
GAGAAAAACGGAUUGUAGAGAUGC	66	gba-b1.0r1-38855	NA	19	siRNA24	848771	0
UCGAUUGAUAGAAAUCUGAAGACU	66	mtr-b4.0r1-21428	NA	12	siRNA24	848772	0
UGGAAUGAGAAUAGAAAAUGGGA	66	csi-b2r1-2597	NA	33	siRNA24	848773	0
UGGAAUGAGAAUAGAAAAUGGAA	61	csi-b2r1-62458	NA	33	siRNA24	848773	1
UGGAAUUAGAAUAGAGAAUGGGA	55	csi-b2r1-51154	NA	33	siRNA24	848773	2
AGACCUGGCUUCGGAAUGAUGGAU	66	csi-b2r1-3631	NA	33	siRNA24	848774	0
AACCAUCAGGUCAAGUAGAACAUC	66	bdi-b1.0r1-53819	NA	7	siRNA24	848775	0
AUACACUGUACACGUGGAAGCUGA	66	mtr-b4.0r1-90786	NA	12	siRNA24	848776	0
CGAACCGAACUCUGAUACGAACCU	66	mtr-b4.0r1-28103	NA	12	siRNA24	848777	0
AGGAACCUUGUCAGGCGAUCUCAU	66	fan-b1.0r1-17276	NA	23	siRNA24	848778	0
AAAUAUUUUGAAAGACCGUCGUGC	66	can-b1.6r1-3286	NA	16	siRNA24	848779	0
AUAAGAGACGUAGACAUAAUUGGU	66	car-b2.0r1-13669	NA	11	siRNA24	848780	0
UUUGAACACAGCAGAGAACAUA	66	mtr-b4.0r1-106694	NA	12	siRNA24	848781	0
GGAGGCACUGUAUUUAAACCACGG	66	tae-b1r1-8622	NA	3	siRNA24	848782	0
AAUUGAAUCGGAUACAUUAAAUAU	66	sly-b2.5r1-110931	NA	14	siRNA24	848783	0
ACUUGUUGUUGAAGUCGGCUGGGC	66	ghr-b1.1r1-77182	NA	18	siRNA24	848784	0
GUAGACAUGAAGAGGAAGAGAAAC	66	bdi-b1.0r1-7320	NA	7	siRNA24	848785	0
ACAUGACCAAUAGAUGGACUGGCU	66	mac-b2r1-30092	NA	25	siRNA24	848786	0
CAUGCUCGUAGGCGUCAGUAAAGC	66	bdi-b1.0r1-11170	NA	7	siRNA24	848787	0
CAUGCUCGUAGGCAUCAGUAAAGC	55	bdi-b1.0r1-31167	NA	7	siRNA24	848787	1
CAAAAUCGGGACUUACAAGGCGGA	66	mtr-b4.0r1-48396	NA	12	siRNA24	848788	0
AGACCAAAAACAAGCUGAAAGACU	66	sly-b2.5r1-54471	NA	14	siRNA24	848789	0
AAUCUAUGAACAGGUCUAGGAUAA	66	ghr-b1.1r1-19511	NA	18	siRNA24	848790	0
AAACUUGUAGACAGAGGCAGACCC	66	oeu-b6r1-45738	NA	29	siRNA24	848791	0
UGGAAAUGUGGAAAGAUACAAGGC	66	osa-b1.0r1-88695	NA	1	siRNA24	848792	0
ACAUUCGGAUUCAGUGACUGGGUC	66	gba-b1.0r1-16049	NA	19	siRNA24	848793	0
UAACGCUGUGUAAGGUAAGAACAG	66	osa-b1.0r1-97714	NA	1	siRNA24	848794	0
UAACGCUGUGUAAGGUAAGAACAG	58	osa-b1.0r1-131190	NA	1	siRNA24	848794	0
UAACGCUGUGUAAGGUAAGAACAG	38	osa-b1.0r1-143483	NA	1	siRNA24	848794	0
UAACGCUGUGUAAGGUAAGAACAG	20	osa-b1.0r1-468	NA	1	siRNA24	848794	0
CAUAGAAUUCCUGUGGACCGUG	66	bvu-b1.2.2r1-42175	NA	39	siRNA22	848795	0
AAGAGAUCUCGGAUCGGACAACGA	66	bdi-b1.0r1-31459	NA	7	siRNA24	848796	0
AAAUUAGGUGGAAAGUAAUGAACC	66	sly-b2.5r1-72441	NA	14	siRNA24	848797	0
GAAGACGUUGGAAGCGGUGAUCAU	59	bna-b1r1-56473	NA	30	siRNA24	848798	0
GAAGACGUUGGAAGCGGUGAUCAU	66	bra-b1r1-24711	NA	32	siRNA24	848798	0
GAAGACGUUGGAAGCGGUGAUCAU	17	bra-b1r1-12760	NA	32	siRNA24	848798	0
GAAGACGUUGGAAGCGGUGAUCAC	30	bra-b1r1-3154	NA	32	siRNA24	848798	1
AAAGAUGUUGGAAGCGGUGAUCAU	19	bra-b1r1-11726	NA	32	siRNA24	848798	2
UGACGUGGCUUAAUGAGGAGAGAC	66	bna-b1r1-79705	NA	30	siRNA24	848799	0
UGAUGUGGCUUAAUGAGGAGAGAC	65	bna-b1r1-11114	NA	30	siRNA24	848799	1
UGAUGUGGCUUAAUGAGGAGAGAC	12	bna-b1r1-18745	NA	30	siRNA24	848799	1
GGUGAGAGACGGAACGAUUUGACA	66	sly-b2.5r1-18023	NA	14	siRNA24	848800	0
AAAUUUGAGGUGGUCUCGGGAACA	66	bna-b1r1-21309	NA	30	siRNA24	848801	0
AAAUUUGAAGUGGUCUCGAGAACA	25	bra-b1r1-29418	NA	32	siRNA24	848801	2
GGUUGGAAAAAACGAGUGGACGGU	66	csi-b2r1-64436	NA	33	siRNA24	848802	0
UAGGACGUGGAUAAUAGGCAGU	66	can-b1.6r1-56628	NA	16	siRNA22	848803	0
UAGGACGUGGAUAAUAGGCAGU	64	can-b1.6r1-9573	NA	16	siRNA22	848803	0
AUAUGGACGAACAAUGUGACGGUA	66	nta-b0r1-37972	NA	17	siRNA24	848804	0
AUAUGGACUAACUAUGUGACGGUA	31	nta-b0r1-20080	miR6160	17	siRNA24	848804	2
AUAUGGACUAACUAUGUGACGGUA	23	nta-b0r1-42253	miR6160	17	siRNA24	848804	2
AAACACACUGAAGGAUUUCAAGCC	66	mtr-b4.0r1-26562	NA	12	siRNA24	848805	0
UAAAUCCAGAUGUCAUAAAUGAAC	66	oeu-b6r1-19602	NA	29	siRNA24	848806	0
UAAUCACACCAGUGGAGUCUGCAC	66	sly-b2.5r1-103742	NA	14	siRNA24	848807	0
AACGAUAGACCACGGUAGACCAUG	66	clt-b1r1-56624	NA	36	siRNA24	848808	0
AGCGGAGCGUUACAGAUAUGGUAU	66	osa-b1.0r1-137891	NA	1	siRNA24	848809	0
CGACAGUGAGAGUGAAUGAACAUU	66	car-b2.0r1-12899	NA	11	siRNA24	848810	0
AGAGAGACCCUAUUUCUGACGUGG	66	bna-b1r1-45229	NA	30	siRNA24	848811	0
UCUAUAGACCGGCCUGGUUGGC	66	mtr-b4.0r1-105667	NA	12	siRNA22	848812	0
AAACCGGAUGCAGAUUUGCCAACC	66	fve-b2.0r1-25372	NA	24	siRNA24	848813	0
UCUAACAACUUGUGCAAAGGACGG	66	mtr-b4.0r1-48914	NA	12	siRNA24	848814	0
UUUCUUUUGAUUGUUCGGCAAUAU	66	ghr-b1.1r1-84359	NA	18	siRNA24	848815	0
UCUAGACGUUGUGUAAAAAAGAAC	66	ghr-b1.1r1-21818	NA	18	siRNA24	848816	0
AAUAUUAUUGUCAGUGCAGAAGGA	66	ghr-b1.1r1-87689	NA	18	siRNA24	848817	0
GGAAUCAAUCUUUAGUAAAAACGC	66	mdm-b3.0r1-75507	NA	21	siRNA24	848818	0
CAAUAUUGAUACGUCGACAUCGGU	66	mtr-b4.0r1-57909	NA	12	siRNA24	848819	0
UCUGGAAAACUGAAACUAGGCAUC	66	clt-b1r1-14729	NA	36	siRNA24	848820	0
ACUUGAGGAACAGCUGGCUUCGGC	66	csi-b2r1-45385	NA	33	siRNA24	848821	0
UUUAGAUCGGAUAGAAUUUUCUUU	66	clt-b1r1-84640	NA	36	siRNA24	848822	0
AUCCUUUAGAAUUCAACAAGCUCU	66	stu-b4.04r1-47288	NA	15	siRNA24	848823	0
AGAAGGGAGUCUCGGCGUAACUGG	66	nta-b0r1-18227	NA	17	siRNA24	848824	0
ACGGACCAUGGUGAUAAGGAAGAC	66	egu-b5.1r1-21924	NA	28	siRNA24	848825	0
ACGGACCAUGGUGAUAAGGAAGAC	27	egu-b5.1r1-49489	NA	28	siRNA24	848825	0
AUGCCUUAUUGAAUUCUAGAAAAU	66	sly-b2.5r1-79104	NA	14	siRNA24	848826	0
AAUGAAGGGUGACAUGUAUACUCC	66	sly-b2.5r1-16996	NA	14	siRNA24	848827	0
AUGGACGUGGAGAAGCCAUAGGCA	66	egu-b5.1r1-28911	NA	28	siRNA24	848828	0
GACGUUGAUCGUUGCAGGACUCCC	66	tae-b1r1-47856	NA	3	siRNA24	848829	0
AAACGACUUUGAGCAAGAAGAAAC	66	mes-b6r1-35857	NA	26	siRNA24	848830	0
AACAGUGGCGAGGAUGACGAACU	66	zma-b4r1-51591	NA	4	siRNA24	848831	0
AACAGUGGCGAGGAUGACGAACU	28	zma-b4r1-53049	NA	4	siRNA24	848831	0
AUUGACCACGAACCACGACGACGC	66	tae-b1r1-52219	NA	3	siRNA24	848832	0
CUGUUUUCGACUGGGGCGGCU	66	osa-b1.0r1-54719	NA	1	siRNA24	848833	0
CGGAAGGGACACCGAACGCCGGAC	66	ghr-b1.1r1-120503	NA	18	siRNA24	848834	0
AGAGUGUAGACGUUCGAAGGAGAA	66	zma-b4r1-54159	NA	4	siRNA24	848835	0
GGAGGAGACUGGCAAGCUGAUGGC	66	zma-b4r1-121945	NA	4	siRNA24	848836	0
AGAGACGAAUCUAGAAUUUACAGU	66	nta-b0r1-40022	NA	17	siRNA24	848837	0
AGAGACGAAUCUAGAAUUUAAACU	58	nta-b0r1-16463	NA	17	siRNA24	848837	2
AUUCGAAUUUGACUCUAGGCAACC	66	stu-b4.04r1-73187	NA	15	siRNA24	848838	0
ACUGUGAAGAAGCUGGAGCAGGAU	66	egu-b5.1r1-41081	NA	28	siRNA24	848839	0
ACUGUGAAGAAGCUGGAGCAGGAC	36	egu-b5.1r1-36191	NA	28	siRNA24	848839	1
AUUCUAACUUGCUGAAUGGGGCCU	66	zma-b4r1-64936	NA	4	siRNA24	848840	0
ACCACUCCGUCCAAAUCGACUGUU	66	osa-b1.0r1-134551	NA	1	siRNA24	848841	0
AUGAGGCUGUAGAGAGCAUUCACA	66	bol-b1.0r1-8186	NA	31	siRNA24	848842	0
AUGAGGCUGUAGAGAGCAUUCACA	17	bol-b1.0r1-6375	NA	31	siRNA24	848842	0
AACAUGAUGUAGGAUUCAAUGUGC	66	gma-b1.0r1-6951	NA	9	siRNA24	848843	0
ACAACGAAGACCUUAUCUGAUACC	66	ptc-b3.0r1-5408	NA	43	siRNA24	848844	0
AAAGUUGAUGUAUGUAUUUGGCUG	66	sit-b2r1-25554	NA	8	siRNA24	848845	0
UUUUAGAUUAUAGACGUGUUCGGC	66	mtr-b4.0r1-45571	NA	12	siRNA24	848846	0
AACAGUGGUUAUAUGGCUCCUGAG	66	osa-b1.0r1-146668	NA	1	siRNA24	848847	0
UUUGAUUCGAACUCGGCUCGAGAA	66	mes-b6r1-2162	NA	26	siRNA24	848848	0
AAGUGAGUGUUAAAGGCCAGUUCU	66	gba-b1.0r1-7338	NA	19	siRNA24	848849	0
AAGUGAGUGUUAAAGGCCAGUUCU	65	gba-b1.0r1-69179	NA	19	siRNA24	848849	0
AGUGAAGCUCCGAGCCUUGUAGAA	66	gba-b1.0r1-8875	NA	19	siRNA24	848850	0
AAGAAAAGAACGACAGAAAAUGCU	66	oeu-b6r1-45228	NA	29	siRNA24	848851	0
AAGCAGACCUUACUCUAAAUGUAG	66	nta-b0r1-3614	NA	17	siRNA24	848852	0
UUUUGACUCCGGCUUGCUUUGG	66	ghr-b1.1r1-89483	NA	18	siRNA22	848853	0
AGUAGAAUUAGUGAAGCAGAUCAU	66	zma-b4r1-27722	NA	4	siRNA24	848854	0
CAUGAAACUGAAAGUCUGAUUGGC	66	osa-b1.0r1-29455	NA	1	siRNA24	848855	0
ACACCUCACUAACGCCGUCACCUG	66	gma-b1.0r1-27234	NA	9	siRNA24	848856	0
AGUAGAGAAGCAAGAGUAGACUAA	66	csi-b2r1-48476	NA	33	siRNA24	848857	0
AUAAAACGGACACCAUGCAGACGC	66	tae-b1r1-37857	NA	3	siRNA24	848858	0
AGGUAGAUGAGAAUGACAUUUUGG	66	sly-b2.5r1-143535	NA	14	siRNA24	848859	0
AGGGAAUUGACUUGUAGACUAGAG	66	ppe-b2.0r1-28991	NA	22	siRNA24	848860	0
AAUUGUGUCGACUAUACUAAACGA	66	csa-b2r1-36175	NA	35	siRNA24	848861	0
UCUCCGGAAUCUAGGGCCUGUC	66	ccm-b0.32r1-68836	NA	44	siRNA22	848862	0
UCUCCGGAAUCUAGGGCCUGUC	66	ccm-b0.1r1-28197	NA	45	siRNA22	848862	0
AGUAGCACAGACUCAACAAACAUC	66	sly-b2.5r1-86556	NA	14	siRNA24	848863	0
AUAUAGGAUAUCACGUAGGACAAA	66	sly-b2.5r1-153551	NA	14	siRNA24	848864	0
AUUUGACUCGAUUAGCUCGUGAGC	66	bvu-b1.2.2r1-1414	NA	39	siRNA24	848865	0
UUGAUUUAGAAAUUCGUGACGUUU	66	ghr-b1.1r1-64373	NA	18	siRNA24	848866	0
AAAUUGGAUUAGUGGAAAGAUGGG	66	bol-b1.0r1-1254	NA	31	siRNA24	848867	0
AGACGACGUACCCAUUAACAGUGA	66	osa-b1.0r1-1412	NA	1	siRNA24	848868	0
CAUGACAGACCAUACAAUGACGGC	66	csa-b2r1-59812	NA	35	siRNA24	848869	0
GAGCUGAAUUGAUCUGAACUGAAC	66	bvu-b1.2.2r1-16796	NA	39	siRNA24	848870	0
GAGCUGAACUGAUCUGAACUGAAC	14	bvu-b1.2.2r1-19787	NA	39	siRNA24	848870	1
GAUCUGAAUUUAUCUGAACUGAAC	21	bvu-b1.2.2r1-5241	NA	39	siRNA24	848870	2
ACUGGUCGCGGCUGACAGGUAGGC	66	ghr-b1.1r1-9517	NA	18	siRNA24	848871	0
AACAUACAUCACAAAGAGCUUGGA	66	clt-b1r1-63578	NA	36	siRNA24	848872	0
AACCAACGUAGCUACACUAUGAAU	66	sly-b2.5r1-47282	NA	14	siRNA24	848873	0
GUGACUUUCAAAGAAAAAUUCGGC	66	mtr-b4.0r1-50716	NA	12	siRNA24	848874	0
CUUGACCCAGUAAGAACAGUAGCU	66	sly-b2.5r1-67812	NA	14	siRNA24	848875	0
CAAUUUUGGGCGUUACUAGGGUG	66	gba-b1.0r1-25276	NA	19	siRNA24	848876	0
UUGCAUGUGUCUUUGUAUGAGUU	66	stu-b4.04r1-49340	NA	15	siRNA24	848877	0
AAAGUAAGAGAAGACUGUGAAGAG	66	stu-b4.04r1-51903	NA	15	siRNA24	848878	0
AGUGAGAAUAGAACAGGGUGAAGU	66	csa-b2r1-32066	NA	35	siRNA24	848879	0
CCAACAAGUUGUUUGAGUCGU	66	tae-b1r1-43242	NA	3	siRNA21	848880	0
GGAGAGACUGCCAGCGAGAAGAAU	66	stu-b4.04r1-58569	NA	15	siRNA24	848881	0
GAAAAGAGAUUUGCAAGAACAAGA	66	bna-b1r1-18481	NA	30	siRNA24	848882	0
AUUCAACUAUUCAAGGGCUGUCCC	66	bna-b1r1-18739	NA	30	siRNA24	848883	0
UUUUUCCAGAUUUUGAACCCGUC	66	sly-b2.5r1-84502	NA	14	siRNA24	848884	0
AGGGAUUGAAUCGAUUGACUCGUG	66	ghr-b1.1r1-117171	NA	18	siRNA24	848885	0
AGAAGAUCUAAGAACAAAGCCCGA	66	egu-b5.1r1-37206	NA	28	siRNA24	848886	0
AUCAAUCCACAUGUGUUGGGA	66	sbi-b3.0r1-12323	NA	6	siRNA24	848887	0
GACGAGACUAGUGAUAUUUAU	66	bvu-b1.2.2r1-1159	NA	39	siRNA24	848888	0
AUGAGUUGUAUUAUUUGAACAAUC	66	mtr-b4.0r1-25537	NA	12	siRNA24	848889	0
AAGAGUUGUGUUAUUUGAACAAUC	42	mtr-b4.0r1-32574	NA	12	siRNA24	848889	2
AAGAGUUGUGUUAUUUGAACAAUC	30	mtr-b4.0r1-88347	NA	12	siRNA24	848889	2
AGAAAGUCGUUUUGGACAGCGAUA	66	osa-b1.0r1-126562	NA	1	siRNA24	848890	0
AACUGCAUCCUGUCUGUCGAUUGA	66	mdm-b3.0r1-51900	NA	21	siRNA24	848891	0
ACAAGAUGUUGUUCUCUAGAUGCU	66	zma-b4r1-514	NA	4	siRNA24	848892	0
CCGUGUGAAUUACAAAGUAGAUCU	66	fve-b2.0r1-13689	NA	24	siRNA24	848893	0
AUGAGAACUGUUACAAAGACGAUU	66	ath-b10r1-3817	NA	50	siRNA24	848894	0
UCCUAAAUAAAUGCUCAGCCU	66	dca-b2.0r1-25707	NA	41	siRNA21	848895	0
AAACGAUCAUCUGAAGUUUUUGAU	66	sly-b2.5r1-41892	NA	14	siRNA24	848896	0
UUUUGACACAUGUCUAGAACUGCU	66	ghr-b1.1r1-7209	NA	18	siRNA24	848897	0
GGGGAGUGUAGACAGUAUGCAGAC	66	can-b1.6r1-74582	NA	16	siRNA24	848898	0
UUGGGAGACAGACGUCG	66	csa-b2r1-5857	NA	35	siRNA24	848899	0
AACUGUCUUUCUGCAUAUUUCAUA	66	csi-b2r1-31464	NA	33	siRNA24	848900	0
AAGAGUUUUGGAAUGACGGAGAUC	66	oeu-b6r1-44205	NA	29	siRNA24	848901	0
UCGGUAUAUACUGAGCGUCGACAA	66	ppe-b2.0r1-9223	NA	22	siRNA24	848902	0
AAUUUGUACAUUCGUCGAGAAGCU	66	csa-b2r1-18960	NA	35	siRNA24	848903	0
UUAACGACCGAGUCUAGCUUUAAC	66	fve-b2.0r1-38862	NA	24	siRNA24	848904	0
AAACUCAGAACGGAAGCUCCAACU	66	bra-b1r1-13626	NA	32	siRNA24	848905	0
UGAAAUGGCGGGCUAGACAUGAGC	66	clt-b1r1-17817	NA	36	siRNA24	848906	0
AGCUCGAACUCGUGAUGGCGGACA	66	bna-b1r1-8201	NA	30	siRNA24	848907	0
AGCUCGAACUCGUGAUGACGGACA	45	bna-b1r1-8183	NA	30	siRNA24	848907	1
AUACAGACGAGAGAAUAACUAUAU	66	ppe-b2.0r1-22575	NA	22	siRNA24	848908	0
CUUAGCGUCUACGUGGCACAUACG	66	can-b1.6r1-45096	NA	16	siRNA24	848909	0
CUUAGUAUCUACGUGGCACAUACG	20	can-b1.6r1-50984	NA	16	siRNA24	848909	2
GAGAACCGGCCGGUCGGACUGGUC	66	ccm-b0.1r1-31527	NA	45	nearMIRNA	848910	0
GAGAACCGGCCGGUCGGACUGGUC	16	ccm-b0.1r1-127571	NA	45	siRNA24	848910	0
AAGAACUGGCCGGUCGGACUGGUC	33	ccm-b0.32r1-36455	NA	44	siRNA24	848910	2
AAGAACUGGCCGGUCGGACUGGUC	33	ccm-b0.1r1-97276	NA	45	siRNA24	848910	2
AAUGAGCACUCUCGGAAGACACAU	66	tae-b1r1-51193	NA	3	siRNA24	848911	0
AACUAAGAACGGCCAUGCACCA	66	bra-b1r1-37075	NA	32	siRNA22	848912	0
AUUUUAGCCUGUGAAUUUCUCGAC	66	gma-b1.0r1-53671	NA	9	siRNA24	848913	0
AUGCUGAAAGUCAUGACUCUCGGA	66	stu-b4.04r1-76270	NA	15	siRNA24	848914	0
GACAAAUGUUUCAAUGGGCUUAGC	66	bna-b1r1-35718	NA	30	siRNA24	848915	0
ACUGAAACCAGGAUGAUUUGGACC	66	stu-b4.04r1-11919	NA	15	siRNA24	848916	0
GUCAAGCUGUUGUACCGUGGGUGC	66	osa-b1.0r1-66043	NA	1	siRNA24	848917	0
AAGCUAUAGAGCAAGCUGAGACGC	66	egu-b5.1r1-47279	NA	28	siRNA24	848918	0
GAAGAUUAGAGGAACAGACGGUU	66	stu-b4.04r1-14737	NA	15	siRNA24	848919	0
ACUAUACAAGCUGUACACUCGCAU	66	sit-b2r1-16316	NA	8	siRNA24	848920	0
ACUAUACAAGCUGUACACUCGCAU	42	sit-b2r1-28324	NA	8	siRNA24	848920	0
ACUAUACAAGCUGUACACUCGCAU	31	sit-b2r1-1148	NA	8	siRNA24	848920	0
ACUAUACAAGCUGUACACUCGCAU	26	sit-b2r1-2496	NA	8	siRNA24	848920	0
AUCAUUUGUUGGAGGAGGUUGGAC	66	csi-b2r1-18848	NA	33	siRNA24	848921	0
AGAGGACUUGCGAGAUAUCUCAAA	66	mdm-b3.0r1-59083	NA	21	siRNA24	848922	0
UGGAACUCAUCCAGGUCUAUGGAU	66	gba-b1.0r1-1450	NA	19	siRNA24	848923	0
UGGAACUCAUCCAGGUCUAUGGAU	48	gba-b1.0r1-20757	NA	19	siRNA24	848923	0
AAGAUCUUCUGAUGGCAUCAAAUU	66	ptc-b3.0r1-5923	NA	43	siRNA24	848924	0
UAGAUCGUCAGUAUCUGCACGU	66	ppe-b2.0r1-3827	NA	22	siRNA22	848925	0
AGAGUGGAACCGUGCAGUACCAGA	66	clt-b1r1-5743	NA	36	siRNA24	848926	0
AGGUACCAUAGAAUUUCUCAUAUU	66	fve-b2.0r1-29799	NA	24	siRNA24	848927	0
GGAGGGUUCCACUGGGUAGGACGU	66	bvu-b1.2.2r1-28848	NA	39	siRNA24	848928	0
AUGUGUCACGUGGCGCUCUUCUU	66	bvu-b1.2.2r1-29618	NA	39	siRNA24	848929	0
AUGUGACACGUGGCGCUCUUCUU	19	sol-b1r1-54220	NA	40	siRNA24	848929	1
AUGUGACACGUGGCGCUCUUCUU	9	sol-b1r1-39208	NA	40	siRNA23	848929	1
AUGUGACACGUGGCGCUCUUCUU	6	sol-b1r1-20998	NA	40	siRNA24	848929	1
AUGUGACACGUGGCGCUCUUCUU	5	sol-b1r1-57176	NA	40	siRNA24	848929	1
UUGUGUCACGUGGCGCUCUUCUA	41	bvu-b1.2.2r1-32926	NA	39	siRNA23	848929	2
CUGUGUCACGUGGCGCUCUUCUA	20	bvu-b1.2.2r1-21198	NA	39	siRNA24	848929	2
AUGUGACACGUAGCGCUCUUCUU	7	sol-b1r1-48483	NA	40	siRNA24	848929	2
CAUAAAAUCAUUUGAACUUGGCAU	66	csi-b2r1-39981	NA	33	siRNA24	848930	0
AAAACUGGAUCAUCGGAGCAAGCA	66	gba-b1.0r1-18106	NA	19	siRNA24	848931	0
GAUGCAAAAUUUCGUUCGUUUGAU	66	sly-b2.5r1-63194	NA	14	siRNA24	848932	0
AGGUAGUUGCGGGGAUGUGACCUU	66	car-b2.0r1-38069	NA	11	siRNA24	848933	0
CCAAUGAGCCCAGAUCUGAAGUCU	66	fve-b2.0r1-43516	NA	24	siRNA24	848934	0
AUCCAAACAUUAUCUUAACCAACC	66	mdm-b3.0r1-25206	NA	21	siRNA24	848935	0
AUCCAAACAUUAUCUUAACCAACC	36	mdm-b3.0r1-5069	NA	21	siRNA24	848935	0
AGGUGCGGUCUGAAAAUGGUAGAU	66	nta-b0r1-22078	NA	17	siRNA24	848936	0
AUGGAGAAAGAGCAUUAAUAAUU	66	bra-b1r1-26774	NA	32	siRNA24	848937	0
UUUAGUACUUCUGAUAUUUUUGGC	66	bna-b1r1-16432	NA	30	siRNA24	848938	0
AAUGUGGACUACGUUGAUUUUGGC	66	pvu-b1.0r1-27871	NA	10	siRNA24	848939	0
AUCCAGUGUGAUAGUCAGUUAGAA	66	hbr-b0r1-3520	NA	27	siRNA24	848940	0
AGGUUGGCUUUUUCUGGGACGGAG	66	osa-b1.0r1-56272	NA	1	siRNA24	848941	0
UGUUCAACCGAUAGAAGAGACUGU	66	pvu-b1.0r1-39427	NA	10	siRNA24	848942	0
AUAGCCUAACAAGAGCGAUGGUGA	66	zma-b4r1-122978	NA	4	siRNA24	848943	0
GAUACAACUGCAGAGGCGAGAUAU	66	bna-b1r1-97458	NA	30	siRNA24	848944	0
AUCACGGCUUCUUUGUUCGCAUCG	66	ghr-b1.1r1-126401	NA	18	siRNA24	848945	0
ACACUUAGUAGACGUUGAUAUCAU	66	ghr-b1.1r1-62583	NA	18	siRNA24	848946	0
UGGGUGAACUACUAGACACAGGCU	66	zma-b4r1-61090	NA	4	siRNA24	848947	0
AUUUACGAGGACAUUGGAUCAGAA	66	mtr-b4.0r1-96434	NA	12	siRNA24	848948	0
AGUGAAUGUAAACUAACUGACGGG	66	dca-b2.0r1-20077	NA	41	siRNA24	848949	0
UGGAUUAACAGAUAGAGCGAGAAU	66	mtr-b4.0r1-33762	NA	12	siRNA24	848950	0
AGCGUACAAAAAAUGUUAGAUCGU	66	ghr-b1.1r1-135114	NA	18	siRNA24	848951	0
GAUAUAGACCUCUGUGAGAUGGGC	66	osa-b1.0r1-70161	NA	1	siRNA24	848952	0
ACGAGUAGAAUUUAAUGUAAUAAU	66	ccl-b1r1-11757	NA	34	siRNA24	848953	0
AUUACUUGGAGGAUUGCUUACAAC	66	sly-b2.5r1-117862	NA	14	siRNA24	848954	0
AGUUGUACUGUACCGGACUGUAUU	66	mdm-b3.0r1-3904	NA	21	siRNA24	848955	0
GCAGUACGAUGGCUGACAUUCUGG	66	oeu-b6r1-43182	NA	29	siRNA24	848956	0
UAGAGAUGUAACUUUUGAUGAA	66	gba-b1.0r1-10415	NA	19	siRNA22	848957	0
CACUCAAGACUGAAUAAGAAGAUC	66	car-b2.0r1-28056	NA	11	siRNA24	848958	0
AGGGACUCGAGCACAAGACCUCUG	66	nta-b0r1-12845	NA	17	siRNA24	848959	0
AUUUGUACUAUAAGUGGGUUCGUG	66	osa-b1.0r1-102603	NA	1	siRNA24	848960	0
AUUCGUCGGAGACACCAAUCUUGG	44	ccm-b0.32r1-99335	NA	44	siRNA24	848961	0
AUUCGUCGGAGACACCAAUCUUGG	66	ccm-b0.1r1-21801	NA	45	siRNA24	848961	0
AUUCGUCGGAGACACCAAUCUUGG	8	ccm-b0.1r1-122794	NA	45	siRNA24	848961	0
AUCCGUCGGAGACACCAAUCUUGG	16	ccm-b0.32r1-23732	NA	44	siRNA24	848961	1
AACCGUCGGAGACACCAAUCUUGG	56	ccm-b0.32r1-120160	NA	44	siRNA24	848961	2
AACCGUCGGAGACACCAAUCUUGG	56	ccm-b0.1r1-51612	NA	45	siRNA24	848961	2
ACAUUUUCGUCAGUAGUGGUGAGG	66	ccm-b0.32r1-9385	NA	44	siRNA24	848962	0
ACAUUUUCGUCAGUAGUGGUGAGG	66	ccm-b0.1r1-26153	NA	45	siRNA24	848962	0
AUGCACAAACAGACACUUUAACA	66	sly-b2.5r1-145597	NA	14	siRNA24	848963	0
AAUUUUCGGUAGAAUAAUUCGGUA	66	oeu-b6r1-13458	NA	29	siRNA24	848964	0
AAGUCAGAUAGCAAGCUAUAGGAU	66	hbr-b0r1-5058	NA	27	siRNA24	848965	0
AUCAAGAACCCUGCAGCAGCGAUC	66	egu-b5.1r1-36692	NA	28	siRNA24	848966	0
AUCAAGAACCCUGCAGCAGCGACC	16	egu-b5.1r1-23415	NA	28	siRNA24	848966	1
CUUCCGUACAAGAACUGGCACU	66	tae-b1r1-57862	NA	3	siRNA22	848967	0
AUGUUAACUCCUGAUCACAUGGCA	66	nta-b0r1-40283	NA	17	siRNA24	848968	0
AAAGAUGGAGAAAGGACUAGAGUG	66	bvu-b1.2.2r1-7315	NA	39	siRNA24	848969	0
UUUGAGUUGGACUUUAUAGGGUU	66	stu-b4.04r1-14227	NA	15	siRNA24	848970	0
AGUUAAACUGAUCUGAAUCAAAUC	66	bvu-b1.2.2r1-11672	NA	39	siRNA24	848971	0
AAACUUACUGAUAGAUGGCACGCG	66	zma-b4r1-3081	NA	4	siRNA24	848972	0
AGGGACAACUAAACAAAAAGUAGA	66	stu-b4.04r1-19608	NA	15	siRNA24	848973	0
GCAGAACCGGUGCUGUGGACGCCU	66	zma-b4r1-7187	NA	4	siRNA24	848974	0
AAGAAAACACAGCAUAAUCGGUUG	66	ccm-b0.32r1-91470	NA	44	siRNA24	848975	0
AAGAAAACACAGCAUAAUCGGUUG	66	ccm-b0.1r1-124457	NA	45	siRNA24	848975	0
AUACGAUGAACGAUGACGGAUUCU	66	mdm-b3.0r1-63190	NA	21	siRNA24	848976	0
AAUUUGAAACAGUUUAACUUUGAC	66	osa-b1.0r1-13247	NA	1	siRNA24	848977	0
UGGAUCAAGUGAGUGAAGCACGUU	66	oeu-b6r1-39339	NA	29	siRNA24	848978	0
AUGACAGUUUUCUAUCGUUAUAGC	66	csa-b2r1-8690	NA	35	siRNA24	848979	0
GUGAUCCUAAACGAGCGAAGCGGA	66	bdi-b1.0r1-14002	NA	7	siRNA24	848980	0
GUGAUCCUAAACGAGCGAAGCGGA	64	bdi-b1.0r1-63518	NA	7	siRNA24	848980	0
AAUUUCACAAAUGGAUCUAAACUG	66	stu-b4.04r1-32682	NA	15	siRNA24	848981	0
GAAGAAAAUUGGAGAAGAGAACGC	66	pvu-b1.0r1-4506	NA	10	siRNA24	848982	0
AAACUAGAGUCGUCGGAUCAUGAA	66	bra-b1r1-5899	NA	32	siRNA24	848983	0
AAACUAGAGUCGUCGGAUCAUAAA	44	bna-b1r1-25214	NA	30	siRNA24	848983	1
AAACUAGAGUCGUCGGAUCAUAAA	38	bna-b1r1-32412	NA	30	siRNA24	848983	1
UAAGACUGGAACCAGGACAUAGCC	66	csa-b2r1-13315	NA	35	siRNA24	848984	0
AAAAGAAGUUGAUGGGAAAGGCAU	66	stu-b4.04r1-36016	NA	15	siRNA24	848985	0
GAUUUAGGUUUGCGGGCAGACACU	66	bvu-b1.2.2r1-31157	NA	39	siRNA24	848986	0
AAACUAUUAGUUAUGUCGCUCGGG	66	stu-b4.04r1-37809	NA	15	siRNA24	848987	0
AUUUUAAGCUUAUAUUUCUGAUCG	66	ghr-b1.1r1-29256	NA	18	siRNA24	848988	0
AAAUUCUGGCUCUGACAUUUAUGU	66	mdm-b3.0r1-83472	NA	21	siRNA24	848989	0
CAAGACCAAUUAGGUUGAACUGAU	66	pvu-b1.0r1-14523	NA	10	siRNA24	848990	0
AUGCCACGUGGGACAGAGACCAUC	66	osa-b1.0r1-100032	NA	1	siRNA24	848991	0
CAAGACUCUGAUAAUUAUUAAAGC	66	mtr-b4.0r1-72307	NA	12	siRNA24	848992	0
UUUCCACAUCUCAACUGUACAAUG	66	fve-b2.0r1-51800	NA	24	siRNA24	848993	0
AAGUAGGCUUUUGGACAGCAGACA	66	egu-b5.1r1-23481	NA	28	siRNA24	848994	0
AAGUAGGCUUCUGGACAGCGGACA	47	egu-b5.1r1-39468	NA	28	siRNA24	848994	2
AAGUAGGCUUCUGGACAGCGGACA	21	egu-b5.1r1-19846	NA	28	siRNA24	848994	2
AAGGAGGCUUCUGGACAGCAGACA	8	egu-b5.1r1-33333	NA	28	siRNA24	848994	2
AAACAACUACUCCGGGCAAAGACA	66	oeu-b6r1-7560	NA	29	siRNA24	848995	0
AGCGACAGUAAGAGAUGAGGCGAC	66	mac-b2r1-471	NA	25	siRNA24	848996	0
AUUACAUGGAAAUGAGUAUGAUCU	66	clt-b1r1-36837	NA	36	siRNA24	848997	0
AUUUCCUAAGCAAUCUUACAGACU	66	sly-b2.5r1-20854	NA	14	siRNA24	848998	0
AUUUUCUAAGCAAUCGUACAGACU	29	sly-b2.5r1-98697	NA	14	siRNA24	848998	2
CAGAACAAUGGGAACGCGGCCGAC	66	osa-b1.0r1-51629	NA	1	siRNA24	848999	0
UGGGAGGAUAGUAUAUGUAUGCAG	66	stu-b4.04r1-67806	NA	15	siRNA24	849000	0
GAGACUGUGGUUGGCACAAAAUGA	66	oeu-b6r1-15767	NA	29	siRNA24	849001	0
AUUAUCUCUGGACCAGUACUCAAG	66	ghr-b1.1r1-59255	NA	18	siRNA24	849002	0
AGGAGAUUCUUUCAGAAGUUAGAC	66	mdm-b3.0r1-46000	NA	21	siRNA24	849003	0
AAGAUUCUGUUUACUCUCCGAGAA	66	csa-b2r1-52367	NA	35	siRNA24	849004	0
AUUUCUAUUGUAGAUCAUGGCAGC	66	osa-b1.0r1-128628	NA	1	siRNA24	849005	0
AAGGAUUUUAACACGACGGGGGCA	66	nta-b0r1-44894	NA	17	siRNA24	849006	0
AAUGAGAUCUGAUUCUAUGACGAC	66	bvu-b1.2.2r1-7060	NA	39	siRNA24	849007	0
UCUGGAAUCGAAUAUGAAGGCG	66	bol-b1.0r1-2031	NA	31	siRNA21	849008	0
CUGUAACCUGAACCAACUGAGAAU	66	sly-b2.5r1-106322	NA	14	siRNA24	849009	0
AACUCUCUGACUUUGGUCAAACGG	66	ghr-b1.1r1-137164	NA	18	siRNA24	849010	0
AAUUAAAACUGGAGUGUAGCUAGC	66	bdi-b1.0r1-5784	NA	7	siRNA24	849011	0
UGACGAGGAUGAACCAGAAGAUGU	66	zma-b4r1-79579	NA	4	siRNA24	849012	0
UUUCAUUUGCAAUAAACGUCUAUC	66	clt-b1r1-3437	NA	36	siRNA24	849013	0
ACCUGUAUUGUAGUGGAGUGGCAA	66	stu-b4.04r1-31403	NA	15	siRNA24	849014	0
AUUGAUCCAUCUACAAUGUAGAGU	66	bna-b1r1-57067	NA	30	siRNA24	849015	0
GGUGAGUUGGAACUUACGUUGAGG	66	csa-b2r1-14854	NA	35	siRNA24	849016	0
AUCUCCAAAGAAGAUAUUGAAGAG	66	ppe-b2.0r1-8970	NA	22	siRNA24	849017	0
AACCUUAGAUCUGACUGCCUUUUC	66	ghr-b1.1r1-91027	NA	18	siRNA24	849018	0
AAUGGCAUAUUAGGAUGAAUGCAU	66	egu-b5.1r1-7983	NA	28	siRNA24	849019	0
GCAUAAUUGUAGGUGACCGGAAGC	66	csi-b2r1-41014	NA	33	siRNA24	849020	0
CGUGAUCUUUGAAUGGAUGGUG	66	mes-b6r1-15292	NA	26	siRNA24	849021	0
AUGUGCAAAUGGAGCAGUCGAACU	66	bra-b1r1-13372	NA	32	siRNA24	849022	0
AAAGAAUUUAUGACGUAGGGCGUU	66	csi-b2r1-42559	NA	33	siRNA24	849023	0
AGAGACAAGAGGACAAGACGUACC	66	egu-b5.1r1-13147	NA	28	siRNA24	849024	0
AGCCUACCAAUUGAAUCUGGAAAU	66	mdm-b3.0r1-20334	NA	21	siRNA21	849025	0
AUACAGGGUAGACGCUUAACUAAG	66	tae-b1r1-37351	NA	3	siRNA24	849026	0
AAGAAUCGAGGACCACAAUCAGGA	66	can-b1.6r1-39969	NA	16	siRNA24	849027	0
AAAUAUUGUUUAUCUGUACGGAGG	66	nta-b0r1-23108	NA	17	siRNA24	849028	0
AUCUGCAUCAAUGAACUCCCAGUG	66	bna-b1r1-80997	NA	30	siRNA24	849029	0
ACUUGAUGGACGUAUCAGAUUAAG	66	hbr-b0r1-2236	NA	27	siRNA24	849030	0
ACUUGAUGGACGUAUCGGAUUAAG	12	nta-b0r1-1522	NA	17	siRNA24	849030	1
CAAAUUGCCACCAGUACCUCACAU	66	ppe-b2.0r1-38755	NA	22	siRNA24	849031	0
ACUCACAAGUGGACGUGCUCGGAG	66	osa-b1.0r1-56532	NA	1	siRNA24	849032	0
UCUUUGCCUGAAGAAUUACAAC	66	csi-b2r1-69084	NA	33	siRNA24	849033	0
AAGGAAAGUAUGUCAUUUAAACUG	66	nta-b0r1-36955	NA	17	siRNA24	849034	0
ACUUGGAGAGAAAACACUGAUACU	66	osa-b1.0r1-58337	NA	1	siRNA24	849035	0
AUGGAUCUGUUGCAGUUGUGGUUG	66	oeu-b6r1-24225	NA	29	siRNA24	849036	0
AGAAAGCAAUCGUCAUUUGUUGUU	66	bna-b1r1-40865	NA	30	siRNA24	849037	0
AAAAUCUGCAUACAUUCAACCAUU	66	sly-b2.5r1-105039	NA	14	siRNA24	849038	0
AUGACAGUGAGCGAUUGCAAAUAG	66	oeu-b6r1-29860	NA	29	siRNA24	849039	0
UGACAAAAGAAUUGUGACUGAGGC	66	osa-b1.0r1-74812	NA	1	siRNA24	849040	0
AGUUUACUGUCUAUUUGCUAUGGA	66	clt-b1r1-62556	NA	36	siRNA24	849041	0
AUUCGGGCACAAGUUAACACUACC	66	mtr-b4.0r1-46862	NA	12	siRNA24	849042	0
AGAACCUGUAGACCCUUUUUGUGG	66	sly-b2.5r1-50881	NA	14	siRNA24	849043	0
AUCGGUUACCAGUCGCUGAUGGCU	66	ghr-b1.1r1-18496	NA	18	siRNA24	849044	0
AUAAUGAUCGUCGAGGUUUACUCA	66	mtr-b4.0r1-116208	NA	12	siRNA24	849045	0
AAUCGGACACCAAACGCCAAAUCU	66	fve-b2.0r1-29029	NA	24	siRNA24	849046	0
AAUCGGACACCAAACGCCAAAUCU	63	fve-b2.0r1-25331	NA	24	siRNA24	849046	0
AAUCGGACACCAAACGCCAAAUCU	33	fve-b2.0r1-48430	NA	24	siRNA24	849046	0
GUAGAGGUUGUUUCUAAUAGACU	66	sly-b2.5r1-58073	NA	14	siRNA24	849047	0
AGUCUGCAAUGAACUCGGCCGAGA	66	can-b1.6r1-28434	NA	16	siRNA24	849048	0
AGCUUUGUGAAUGAUCACUUAGGC	66	clt-b1r1-16539	NA	36	siRNA24	849049	0
GUAGAUCGACCAAAAAGGAAGUUA	66	pvu-b1.0r1-13752	NA	10	siRNA24	849050	0
GAUAACUUGAGUCGGUUUGACGGU	66	car-b2.0r1-38330	NA	11	siRNA24	849051	0
AUGCGAAAGUUAGUGUGAACGCAG	66	nta-b0r1-15665	NA	17	siRNA24	849052	0
AUUGUAUUCGUGACUACACAAUCU	66	sly-b2.5r1-6484	NA	14	siRNA24	849053	0
ACUAGUAGAGAGUAUCGUAGUGGA	66	osa-b1.0r1-38740	NA	1	siRNA24	849054	0
ACAGCUGACUGAGGACAUGAUCCU	66	can-b1.6r1-43563	NA	16	siRNA24	849055	0
AGACGGGACAUAGCUGAACACGAG	66	bna-b1r1-82027	NA	30	siRNA24	849056	0
AGACGGGACAUAGCUGAACACGAG	38	bna-b1r1-11034	NA	30	siRNA24	849056	0
UGAGGCGAAGAAGAAGAACUCAGC	66	mtr-b4.0r1-77191	NA	12	siRNA24	849057	0
AGAUUACGAGAACUCUCUUAAAGC	66	mes-b6r1-33036	NA	26	siRNA24	849058	0
CAAACAUUCGUGUGAGAUAGAUU	66	csa-b2r1-40806	NA	35	siRNA24	849059	0
AUUCCAACCAAAAUGUUACUUGCU	66	mdm-b3.0r1-37531	NA	21	siRNA24	849060	0
GAGUUUGGACUGAGAUUUGAGCCA	66	pvu-b1.0r1-41484	NA	10	siRNA24	849061	0
UUGAGUCUCUGAACACUCUGCCCU	66	can-b1.6r1-69462	NA	16	siRNA24	849062	0
GGUGUUAGAGGAGUCGGAGCCGGA	66	sit-b2r1-16578	NA	8	siRNA24	849063	0
AGAUUGUGUCUUUUGAAAAAGAAG	66	bna-b1r1-44209	NA	30	siRNA24	849064	0
AGAUUGUGUCUUUUGAAAAAGAAG	37	bna-b1r1-72390	NA	30	siRNA24	849064	0
AGGUUGUGUCUUUUGAAAAAGAAG	24	bna-b1r1-41201	NA	30	siRNA24	849064	1
AUUCCAUCUCACGAUAUCGUACGC	66	sly-b2.5r1-112735	NA	14	siRNA24	849065	0
AAGGUUUGUAGAAUACUUGGCACA	66	sly-b2.5r1-48572	NA	14	siRNA24	849066	0
ACGGAAUCCGGCGACUACAGCGAC	66	ppe-b2.0r1-491	NA	22	siRNA24	849067	0
AACUGUUAAGAUAUGGAUAUACGA	66	fve-b2.0r1-27726	NA	24	siRNA24	849068	0
UAGGGCUAUACCAUUGAUAAAACA	66	zma-b4r1-18228	NA	4	siRNA24	849069	0
AUACGAGAAGGAAGAACACAAACU	66	sly-b2.5r1-121723	NA	14	siRNA24	849070	0
AGGAUUCGAACUUGUAUGCAGAAU	66	ppe-b2.0r1-7687	NA	22	siRNA24	849071	0
GAUGGACUGACUAGGAGAGAGGUG	66	gma-b1.0r1-21335	NA	9	siRNA24	849072	0
AGCUUUGUCGUGACAUAAGAUGGA	66	ppe-b2.0r1-9229	NA	22	siRNA24	849073	0
AGUUUCUAUGAGUACUGGUCUAGG	66	mtr-b4.0r1-58176	NA	12	siRNA24	849074	0
ACUAUUAGUAGACAGGUAGGAAAU	66	tae-b1r1-25552	NA	3	siRNA24	849075	0
ACAUCUAAGUGAGAUCUGAGUGAC	66	car-b2.0r1-33966	NA	11	siRNA24	849076	0
AGAAGGGAUAUAGAUGUUAUGAUC	29	fan-b1.0r1-8531	NA	23	siRNA24	849077	0
AGAAGGGAUAUAGAUGUUAUGAUC	66	fve-b2.0r1-43000	NA	24	siRNA24	849077	0
AGCUGGCGGACAAUAUGGCGAAAU	66	gba-b1.0r1-23489	NA	19	siRNA24	849078	0
ACUGGACUGUGCAUAUAUAAAAUC	66	sly-b2.5r1-4429	NA	14	siRNA24	849079	0
CAUCUCUCUAAUAGAAAUGAGACC	66	mdm-b3.0r1-88358	NA	21	siRNA24	849080	0
AGUUGCAUCGGAACAGUGAUCUGC	66	csa-b2r1-28991	NA	35	siRNA24	849081	0
UCGAACUCGAGAAGGAAGAAGCAA	66	stu-b4.04r1-56268	NA	15	siRNA24	849082	0
AUUUAUACAUCGCUGAUAACUUGC	66	csa-b2r1-34897	NA	35	siRNA24	849083	0
UCGUUCCAGAAGACAUUGCUCAUC	66	pvu-b1.0r1-29671	NA	10	siRNA24	849084	0
AUUUAUUUUUUGCACUUAAGGCCU	66	atr-b1r1-24256	NA	46	siRNA24	849085	0
GGUUUACACAGGUUUUUACGGAGG	66	sbi-b3.0r1-4346	NA	6	siRNA24	849086	0
AGAAAUAGGGACAGGAAUAACGGA	66	mac-b2r1-1505	NA	25	siRNA24	849087	0
AGAAAUAGGGACAGGAAUAACGGA	19	mac-b2r1-21973	NA	25	siRNA24	849087	0
AGUGACCAAUUGAAGAAAUGAGAU	66	pvu-b1.0r1-33266	NA	10	siRNA24	849088	0
AAAGGACAAAUGCAGAAACAAAGU	66	ppe-b2.0r1-35418	NA	22	siRNA24	849089	0
CUUGACAUGGACUUCAAUGACGUG	66	csa-b2r1-42863	NA	35	siRNA24	849090	0
UAAUGACAUCGAUUCUAUUAUCAU	66	csa-b2r1-49548	NA	35	siRNA24	849091	0
AGAGUACUAGUAGAAGGGGCAAGU	66	bvu-b1.2.2r1-3216	NA	39	siRNA24	849092	0
AUAGUACUAGUAGCAGGGGCAAGU	46	bvu-b1.2.2r1-22844	NA	39	siRNA24	849092	2
ACAGUACUAGUAGCAGGGGCAAGU	25	bvu-b1.2.2r1-39480	NA	39	siRNA24	849092	2
CGGGACUUGCAUAUAGAGGAAGAC	66	zma-b4r1-125814	NA	4	siRNA24	849093	0
AUUUAAUAUUAGAAUAGUCAGAUA	66	clt-b1r1-47905	NA	36	siRNA24	849094	0
CAAGAACCUGCAACACAAACAGAC	66	csi-b2r1-8790	NA	33	siRNA24	849095	0
CAAGAACCUGCAACGCAAACAGAC	31	csi-b2r1-21950	NA	33	siRNA24	849095	1
AAAUCAAGAAGAUAGUUGGAUGCC	66	can-b1.6r1-63823	NA	16	siRNA24	849096	0
AAGCUAAGACCAUCUCCAACCGAA	66	mdm-b3.0r1-51907	NA	21	siRNA24	849097	0
AGCAGUAAGACUCCGAUACUCAGC	66	ghr-b1.1r1-133839	NA	18	siRNA24	849098	0
UGGGUCGAGACUUGGAGGGGGUU	66	ccm-b0.32r1-90635	NA	44	siRNA22	849099	0
UGGGUCGAGACUUGGAGGGGGUU	66	ccm-b0.1r1-116781	NA	45	siRNA22	849099	0
AAACACAAACAGAGAAUAAUGGUC	66	hvu-b1r1-12513	NA	5	siRNA24	849100	0
AACACAGAACCUCAAACGAGAAUC	66	mdm-b3.0r1-66534	NA	21	siRNA24	849101	0
GUCUCAACAGAUCGUCUAUAGGUC	66	pvu-b1.0r1-653	NA	10	siRNA24	849102	0
AUGACUGUAGCUGAUAUGCCUAAU	66	bdi-b1.0r1-14521	NA	7	siRNA24	849103	0
ACUUAAUUUGAGACGGGAAGGAGC	66	bdi-b1.0r1-16832	NA	7	siRNA24	849104	0
CACCUAUUCUUGAACCACACGAGC	66	tae-b1r1-22733	NA	3	siRNA24	849105	0
AAACAAGGACCUGGAGGGGCGACU	66	tae-b1r1-24784	NA	3	siRNA24	849106	0
AGAUUUUGGACAGAGACGGAUCUA	66	can-b1.6r1-31256	NA	16	siRNA24	849107	0
ACGGAAAGUGUCGGCCAUAGACGG	66	osa-b1.0r1-96437	NA	1	siRNA24	849108	0
AGAAGCCCUAGAACCUGCAAUCCU	66	mdm-b3.0r1-20851	NA	21	siRNA24	849109	0
AGAAGCCCUAGAACCUGCAAUCCU	14	mdm-b3.0r1-5015	NA	21	siRNA24	849109	0
AGAAGCUCUAGAACCUGCAAUCCU	20	mdm-b3.0r1-66456	NA	21	siRNA24	849109	1
AGAAGCUUUAGAACCUGCAAUCCU	32	mdm-b3.0r1-75722	NA	21	siRNA24	849109	2
CAGUACGGCACCUGAACUCGA	66	can-b1.6r1-37922	NA	16	siRNA24	849110	0
AAAGAUGAAGACGUAUUUACUACU	66	stu-b4.04r1-50373	NA	15	siRNA24	849111	0
GGGACAUUAGACAAGGCUAGAAGA	66	oeu-b6r1-391	NA	29	siRNA24	849112	0
AGGACAUCAGACAAGGCUAGAAGA	41	oeu-b6r1-19082	NA	29	siRNA24	849112	2
UGAGAUAAUUUGGAUUUUAGGAAC	66	gma-b1.0r1-38791	NA	9	siRNA24	849113	0
GAACACUCGGGAAAGACUUUGCCU	66	zma-b4r1-111943	NA	4	siRNA24	849114	0
AUCAGCCAUUUUUAGUGUGUCAGA	66	mdm-b3.0r1-35478	NA	21	siRNA24	849115	0
AGGUAGUUCUACGUGUGGCGCUCC	66	mdm-b3.0r1-36251	NA	21	siRNA24	849116	0
CAAAGUCUGAAUGUUUCUGGAAGC	66	mtr-b4.0r1-17331	miR5268	12	siRNA24	849117	0
ACGGUAGAUAAGAAGAUUUGCAUG	66	egu-b5.1r1-32041	NA	28	siRNA24	849118	0
AAAAAGAAUUCACAAACACACAAU	66	csa-b2r1-43378	NA	35	siRNA24	849119	0
AAUCGAGGGCUCAAUACGAAUAAC	66	nta-b0r1-33622	NA	17	siRNA24	849120	0
AGAGAUAUCGGAUCGGUUCGAAAA	66	ghr-b1.1r1-121026	NA	18	siRNA24	849121	0
AUGAGCCUGUGAACUUACUAAGCU	66	ghr-b1.1r1-121539	NA	18	siRNA24	849122	0
UUCCAUCACUAUAAUACUCAACGA	66	csa-b2r1-46978	NA	35	siRNA24	849123	0
UUCCAUCACUAUAAUACUCAACGA	62	csa-b2r1-4650	NA	35	siRNA24	849123	0
UGAAUUUGAGAUCUUGAAAAAGGG	66	mtr-b4.0r1-22724	NA	12	siRNA24	849124	0
UUGUAUGAUACUUGUAAGACACGC	66	pvu-b1.0r1-40972	NA	10	siRNA24	849125	0
UUUGAAUAAGAAGAUUUAAGAAGG	66	mtr-b4.0r1-93618	NA	12	siRNA24	849126	0
CAUAAAUUUCAAUCUGUAGCAAGU	66	gba-b1.0r1-52709	NA	19	siRNA24	849127	0
UUUCUUAUCUGAAGAGCGGUUCUC	66	csi-b2r1-9822	NA	33	siRNA24	849128	0
UGGGCUUAUAAUAAACAAAAGAGG	66	bna-b1r1-35469	NA	30	siRNA24	849129	0
UGGGCUUAUAAUAAACAAAAGAGG	49	bna-b1r1-16463	NA	30	siRNA24	849129	0
UGGGCUUAUAAUAAACAAAAGAGG	46	bna-b1r1-54954	NA	30	siRNA24	849129	0
UGGGCUUAUAAUAAACAAAAGAGG	34	bna-b1r1-2050	NA	30	siRNA24	849129	0
UGGGCUUAUAAUAAACAAAAGAGG	26	bna-b1r1-4605	NA	30	siRNA24	849129	0
UGGGCUUAUAAUAAACAAAAGAGG	26	bna-b1r1-47616	NA	30	siRNA24	849129	0
UGGGCUUAUAAUAAACAAAAGAGG	16	bna-b1r1-48520	NA	30	siRNA24	849129	0
UGGACUUAUAAUAAACAAAAGAGG	44	bna-b1r1-85617	NA	30	siRNA24	849129	1
UGAGCUUAUAAUAAACAAAAGAGG	24	bna-b1r1-37318	NA	30	siRNA24	849129	1
UGGACUUAUAAUAAACGAAAGAGG	30	bna-b1r1-21075	NA	30	siRNA24	849129	2
AUAGGAUUGCAGAUAACCACCUUU	66	bna-b1r1-37014	NA	30	siRNA24	849130	0
AUAGGAUUGCAGAUAACCACCUUU	29	bna-b1r1-21959	NA	30	siRNA24	849130	0
AAGGUUUUUUGAUCUGAUCGAGGA	66	egu-b5.1r1-48579	NA	28	siRNA24	849131	0
AGUAGUCUUGGGUGAAUUGACGAC	66	bdi-b1.0r1-1168	NA	7	siRNA24	849132	0
ACUCGGAAAGGACACGAACGGUUC	66	sly-b2.5r1-107867	NA	14	siRNA24	849133	0
GUCUGUUAGAGCCACCGCUGCCGG	66	tae-b1r1-9916	NA	3	siRNA24	849134	0
GACGUGAACUCAUCAGAAAAUGAC	66	osa-b1.0r1-11195	NA	1	siRNA24	849135	0
UAGAUCAAUGAACAGUGGCGAC	66	gba-b1.0r1-1713	NA	19	siRNA24	849136	0
UAGAUCAAUGAACAGUGGCGAC	56	gba-b1.0r1-27656	NA	19	siRNA24	849136	0
AUACCACCAAGGAUAAUGAUAACU	66	sly-b2.5r1-112481	NA	14	siRNA24	849137	0
CAGGGCUGUAAGGUGACUGGGUCU	66	mes-b6r1-883	NA	26	siRNA24	849138	0
UGUCGAAAUCGUCGAAGUGCAUAC	66	car-b2.0r1-33968	NA	11	siRNA24	849139	0
AGGAGACUCGAAUUGGUGACCAUU	66	oeu-b6r1-52668	NA	29	siRNA24	849140	0
AAAGUUAGAUUUUUGAAGCAAGGC	66	atr-b1r1-3265	NA	46	siRNA24	849141	0
AUGCAGUAUAAGGUAGGGAUGAGG	66	stu-b4.04r1-42431	NA	15	siRNA24	849142	0
AAAUAUGGUUCAGAUCGAAGUGUC	66	can-b1.6r1-33565	NA	16	siRNA24	849143	0
AAUUUAUUUACGGUAUCAAGACUC	66	csi-b2r1-46170	NA	33	siRNA24	849144	0
AGGAGUGUGGAGAAAAUGAAGAGC	66	pvu-b1.0r1-18120	NA	10	siRNA24	849145	0
UCUGACGUGGUACCUUAAAUCAUC	66	ghr-b1.1r1-42340	NA	18	siRNA24	849146	0
GGAGGGAAUUGAUACGGAUUGGAU	66	zma-b4r1-107575	NA	4	siRNA24	849147	0
AACCAUUGAUCGAUAGGAAAUCCG	66	mdm-b3.0r1-31628	NA	21	siRNA24	849148	0
ACGAGGACUUGUAGAGCUGCAGGC	66	bdi-b1.0r1-43807	NA	7	siRNA24	849149	0
GAGGAGAUGAUUUCAGCGUUUGAU	66	mtr-b4.0r1-86427	NA	12	siRNA24	849150	0
AAAAAGCAGUCGGCUAGAAUGCCU	66	osa-b1.0r1-56536	NA	1	siRNA24	849151	0
AAAAAGCAGUCGGCAAGAAUGCCU	33	osa-b1.0r1-66962	NA	1	siRNA24	849151	1
ACGGCGUCGAACUCAGAACAUGAG	66	zma-b4r1-55194	NA	4	siRNA24	849152	0
UGACUAUCACAAGGAGAAUUCA	66	nta-b0r1-37727	NA	17	siRNA22	849153	0
AGAGACUGUGCAAAAACAAACAAU	66	bvu-b1.2.2r1-141	NA	39	siRNA24	849154	0
AGCUGAUUAUAAGUAGAGACAUGA	66	csi-b2r1-6474	NA	33	siRNA24	849155	0
AAGGUACUCUUAGGCUCAUUUGGC	66	bdi-b1.0r1-58200	NA	7	siRNA24	849156	0
GUUUCACGUCGUGCGUUUGUGAGU	66	csa-b2r1-55454	NA	35	siRNA24	849157	0
AGGGUCUGAUUGACUGACGAGUUG	66	cpa-b0.4r1-10183	NA	42	siRNA24	849158	0
GAUGUACUAUCAGCCUUGUAGAAC	66	sly-b2.5r1-36003	NA	14	siRNA24	849159	0
AGUAGAUGUGCUGGCUGGAGCUGC	66	sly-b2.5r1-36260	NA	14	siRNA24	849160	0
AUAUUCAUCGGCGAAAAGUAAAGC	66	bna-b1r1-42415	NA	30	siRNA24	849161	0
AUCCGGACCCGUAGUAAUUAAUGG	66	bvu-b1.2.2r1-15266	NA	39	siRNA24	849162	0
AUCACGUGUACAAGCCUCUAAACU	66	sly-b2.5r1-43442	NA	14	siRNA24	849163	0
AAGGACUACUACUUCGGCACUACC	66	tae-b1r1-7352	NA	3	siRNA24	849164	0
CAUCUUAAGAUGUUUGAUGAGUCU	66	csa-b2r1-66502	NA	35	siRNA24	849165	0
AGGAGGAUGUUGUGUACGCAGACA	66	stu-b4.04r1-23718	NA	15	siRNA24	849166	0
UCUGUACAUGUAGCACGGCUCUAU	66	oeu-b6r1-36012	NA	29	siRNA24	849167	0
AUUCCACUCGAGCUUUGACACCAG	66	sly-b2.5r1-48318	NA	14	siRNA24	849168	0
AGGGUAAUUAGACAAGACAUGACA	66	can-b1.6r1-15353	NA	16	siRNA24	849169	0
AAGGUAAUUAGACAAGACAUGACA	36	can-b1.6r1-43993	NA	16	siRNA24	849169	1
AGACAUGUUACACGGCUUGAACCC	66	can-b1.6r1-80998	NA	16	siRNA24	849170	0
UGAACGACAAAGAAGACACAUGGA	66	pvu-b1.0r1-2971	NA	10	siRNA24	849171	0
AGAACUAGCGCGGCCGAACAGAAA	66	tae-b1r1-20685	NA	3	siRNA24	849172	0
ACUGACUCAUACGAUUGAGGGC	66	ppe-b2.0r1-7434	NA	22	siRNA24	849173	0
UAGAAUAGACACAUUCUGGCGCCU	66	zma-b4r1-89856	NA	4	siRNA24	849174	0
AAGAUUCGGAGCGGUUUGAAGCGG	19	bna-b1r1-18841	NA	30	siRNA24	849175	0
AAGAUUCGGAGCGGUUUGAAGCGG	66	bra-b1r1-9510	NA	32	siRNA24	849175	0
AAGAUUCGGAGCGGUUUGAAGCGG	35	bra-b1r1-25601	NA	32	siRNA24	849175	0
GAGAUUCGGAGCAGUUUGAAGCGG	48	bra-b1r1-12724	NA	32	siRNA24	849175	2
GUUAAAGGAUAGGAGAGACGGUUG	66	gba-b1.0r1-17345	NA	19	siRNA24	849176	0
UCUGAUCAAGGAGCAUCUGACGUU	66	mes-b6r1-14785	NA	26	siRNA24	849177	0
AGUUGUAGAGGGCGACUGAAAAGG	66	nta-b0r1-11059	NA	17	siRNA24	849178	0
AUCACUUAUGUGGGGUCAGGAUA	66	bna-b1r1-70965	NA	30	siRNA24	849179	0
AUCACUUCUGUGGGAUCAGGAUA	61	bna-b1r1-61108	NA	30	siRNA24	849179	2
AACCGGACAUCCAAGUUAAACAAC	66	pvu-b1.0r1-17095	NA	10	siRNA24	849180	0
ACAGAUUGCACGGCUAGAUUUCUG	66	bdi-b1.0r1-30700	NA	7	siRNA24	849181	0
AGGAAGUUUAUUCUUGGACGGAUG	66	ccm-b0.32r1-69085	NA	44	siRNA24	849182	0
AGGAAGUUUAUUCUUGGACGGAUG	66	ccm-b0.1r1-86320	NA	45	siRNA24	849182	0
AGGAAGUUUAUUCUUGAACGGAGG	2	ccm-b0.32r1-106341	NA	44	siRNA24	849182	2
AUUCGUUGAUGGCUGUAUCGGAGA	66	gba-b1.0r1-29900	NA	19	siRNA24	849183	0
ACGAGCAAUAUAAUCAGAUGGACC	66	csa-b2r1-34385	NA	35	siRNA24	849184	0
GAUGGGGCAAAUGUCGUCUGAGGA	66	oeu-b6r1-8081	NA	29	siRNA24	849185	0
AUGGAUCGAUGAACCACUUUGGAC	66	bna-b1r1-21064	NA	30	siRNA24	849186	0
AUGGAUCGAUGAACCACUUUGGAC	52	bna-b1r1-87711	NA	30	siRNA24	849186	0
UUUCGGAGAUAACUAUAGUGCACC	66	tae-b1r1-51202	NA	3	siRNA24	849187	0
UUUCGGAGAUAACUAUAGUGCACC	56	tae-b1r1-48359	NA	3	siRNA24	849187	0
UCCGACACUGAGCUGCAGCCGCAU	66	ppe-b2.0r1-38760	NA	22	siRNA24	849188	0
AUGGAAAUGUGUGACCGUCUCAUC	66	stu-b4.04r1-5775	NA	15	siRNA24	849189	0
UGGAUAUGCAUAAAUAGACGGUU	66	sly-b2.5r1-29583	NA	14	siRNA24	849190	0
AGCUCUCGACGGAUCUAGCGCGGC	66	oeu-b6r1-19615	NA	29	siRNA24	849191	0
ACUAAUGUUGGGUUGAAUCUAAGU	66	fve-b2.0r1-6700	NA	24	siRNA24	849192	0
ACUUCUAUUUAUACUGCAUAAUGA	66	clt-b1r1-49446	NA	36	siRNA24	849193	0
AGAGGCGGAAUCAAGAUUUGAAAC	66	nta-b0r1-44131	NA	17	siRNA24	849194	0
AGAGGCGGAAUCAAGAUAUUAAAC	16	sly-b2.5r1-123493	NA	14	siRNA24	849194	2
ACCGCACACGGUGGUCGGAGGCAC	66	ghr-b1.1r1-136146	NA	18	siRNA24	849195	0
UAGUCGGUUGUCAGGUAGGAAGAC	66	csi-b2r1-18342	NA	33	siRNA24	849196	0
AAUACAGAGGACCUUUAUGGACGA	66	csa-b2r1-730	NA	35	siRNA24	849197	0
GGUUGAACGAAGAAGAAGCAGAUG	66	car-b2.0r1-16252	NA	11	siRNA24	849198	0
UAGCGGAUGUUGAUUGGGCUG	66	stu-b4.04r1-22437	NA	15	siRNA21	849199	0
AUGCACCAGACUGUCUUUUUCUUU	66	sly-b2.5r1-111971	NA	14	siRNA24	849200	0
AAACCCACAUCGUCCUGUAUUGAC	66	ghr-b1.1r1-12093	NA	18	siRNA24	849201	0
UGACACAAUAGGGACAGAAGUCGA	66	csi-b2r1-25035	NA	33	siRNA24	849202	0
UGGGGGUGAAGAAUGUCCAGU	66	osa-b1.0r1-14280	NA	1	siRNA24	849203	0
ACGAGGUCGUCAGGUAGCUCCGGC	66	bdi-b1.0r1-12983	NA	7	siRNA24	849204	0
AAUUCGAACUGCAAACUUUAUGGU	66	clt-b1r1-69500	NA	36	siRNA24	849205	0
AGAGUCUCGGUGCUGAUGAAGGCU	66	osa-b1.0r1-84861	NA	1	siRNA24	849206	0
AGACUUGUUGAAUUAUUGUCCGCA	66	ccm-b0.32r1-31380	NA	44	siRNA24	849207	0
AGACUUGUUGAAUUAUUGUCCGCA	66	ccm-b0.1r1-132912	NA	45	siRNA24	849207	0
AUCCGACGACUGGAAAAACCGAGA	66	fve-b2.0r1-33161	NA	24	siRNA24	849208	0
CCAAACACUUCACUAAGUCAGUCC	66	mdm-b3.0r1-79115	NA	21	siRNA24	849209	0
CUAAACGCUUCACUAAGUCAGUCC	34	mdm-b3.0r1-48483	NA	21	siRNA24	849209	2
CCAAACGCUUCACUAAAUCAGUCC	30	mdm-b3.0r1-94346	NA	21	siRNA24	849209	2
ACAUCUGUUAGUAUCUAUCGCUGA	66	clt-b1r1-16544	NA	36	siRNA24	849210	0
AUACAUGGACUAGAUCUUUACCGA	66	clt-b1r1-17313	NA	36	siRNA24	849211	0
AACGACUCCGACAUCUGAAGUCGC	66	osa-b1.0r1-31789	NA	1	siRNA24	849212	0
AUGUCACUAAUAAGAAAUAAGCAC	66	mdm-b3.0r1-20854	NA	21	siRNA24	849213	0
AUGUCACCAAUAAGAAACAAGCAC	63	mdm-b3.0r1-65932	NA	21	siRNA24	849213	2
AGGUAUUUAGGAAAAAAGUAGAGU	66	bvu-b1.2.2r1-42702	NA	39	siRNA24	849214	0
AGAAAUUUCAAUCUGAACAGCAGU	66	mdm-b3.0r1-22396	NA	21	siRNA24	849215	0
AAUCUCAUCGUCGGAAUCGUCGGA	66	zma-b4r1-103470	NA	4	siRNA24	849216	0
AAUUUCAUCGUCGGAAUCGUCGGA	54	zma-b4r1-11112	NA	4	siRNA24	849216	1
AAACAGUAUAGAUGAUCGUCAGAC	66	oeu-b6r1-1162	NA	29	siRNA24	849217	0
AGUAUAGGCGCCGUCGUGACAUCA	66	zma-b4r1-107320	NA	4	siRNA24	849218	0
AGUAUAAGCGCCGUCGUGACAUCA	22	zma-b4r1-93912	NA	4	siRNA24	849218	1
AGGGACUUGAGUAAUAUAUAAAGG	66	bna-b1r1-14897	NA	30	siRNA24	849219	0
AGGGACUUGAGUAAUAUAUAAAGG	51	bna-b1r1-69438	NA	30	siRNA24	849219	0
AGGGACUUGAGUAAUAUAUAAAGG	43	bna-b1r1-12117	NA	30	siRNA24	849219	0
AGGGACUUGAGUAAUAUAUAAAGG	39	bna-b1r1-24362	NA	30	siRNA24	849219	0
AGGGACUUGACUAAUAUAUAAGGG	59	bna-b1r1-95051	NA	30	siRNA24	849219	2
AGGGACUUGAGUAAUAUAUAAGGA	12	bra-b1r1-31046	NA	32	siRNA24	849219	2
AGGCUGUUGGUUUUUCAAGUGGUA	66	gba-b1.0r1-36821	NA	19	siRNA24	849220	0
CAGAGAAGGAGAAGAAACGUCGU	66	csi-b2r1-61624	NA	33	siRNA24	849221	0
CAGAGAAGGAGAAGAAACGUCGU	23	csi-b2r1-35881	NA	33	siRNA24	849221	0
ACUCUGUAAGAGCUAGAAGAAGUG	66	nta-b0r1-35166	NA	17	siRNA24	849222	0
AGACCCAAUCGGACAGUCACUGAC	66	ccm-b0.32r1-36756	NA	44	siRNA24	849223	0
AGACCCAAUCGGACAGUCACUGAC	34	ccm-b0.1r1-99522	NA	45	siRNA24	849223	0
AGACCCAAUCGGACAGUCACUGAC	32	ccm-b0.1r1-16074	NA	45	siRNA24	849223	0
AACUUGGCUUCCGUUGGCAACUGU	66	stu-b4.04r1-72688	NA	15	siRNA24	849224	0
GGAUGGAUGUAUGGAUGGACGGAU	66	tae-b1r1-59151	NA	3	siRNA24	849225	0
AAGAUAACUUUGAAACAACCUUGU	66	mtr-b4.0r1-27604	NA	12	siRNA24	849226	0
ACUUAACUACUGGGUGAUCUCAUU	66	csa-b2r1-53659	NA	35	siRNA24	849227	0
CAUUGAGAUCUCAUACCGUAGCCU	66	mtr-b4.0r1-95674	NA	12	siRNA24	849228	0
ACCCCCGAGACGCGGACUCAGAAC	66	sly-b2.5r1-33947	NA	14	siRNA24	849229	0
AAGAACGUUCUGGCUGUUUGUGCU	66	clt-b1r1-53303	NA	36	siRNA24	849230	0
ACUUAAAUUUUGUAGAUAGGCACA	66	ghr-b1.1r1-2096	NA	18	siRNA24	849231	0
AGCUACCAAUGUCUAUUAUUGAUA	66	csa-b2r1-59310	NA	35	siRNA24	849232	0
AUCGGAAUAUACAUUGAACAUAUA	66	osa-b1.0r1-135335	NA	1	siRNA24	849233	0
AAAGACGGACGACCCAUGGUCACA	66	gba-b1.0r1-59890	NA	19	siRNA24	849234	0
AAAGACGGACGACCCAUGGUCACA	62	gba-b1.0r1-6636	NA	19	siRNA24	849234	0
AGAAUAUUACACCGGAUGUCACAC	66	tae-b1r1-6585	NA	3	siRNA24	849235	0
AGAGGUAAGGUCUACGGACACCCC	66	can-b1.6r1-76385	NA	16	siRNA24	849236	0
AAAGUUAUCAAAAGAUUUGUCGUU	66	mtr-b4.0r1-107481	NA	12	siRNA24	849237	0
AAGACUGAAUUUAGCCAUUAGACG	66	ptc-b3.0r1-3625	NA	43	siRNA24	849238	0
CAUUCACUCAAUAACUCCGUCAGC	66	clt-b1r1-64102	NA	36	siRNA24	849239	0
AUUGCGACGAGAACAUCACAAAUU	66	mes-b6r1-372	NA	26	siRNA24	849240	0
CAUCCAAUUGAUUAGAACUGUCUU	66	can-b1.6r1-83564	NA	16	siRNA24	849241	0
AGAUACUGAUACCUGACACGUCAC	66	mtr-b4.0r1-55355	NA	12	siRNA24	849242	0
AGUACUGUAAACGGCUGAAAUGGC	66	fve-b2.0r1-34980	NA	24	siRNA24	849243	0
CUUCUACCCGCACUCUCUCUG	66	pab-b1.0cr1-19147	NA	47	siRNA21	849244	0
AAUAGGUCUCUUUGUUUUUAACUG	66	ghr-b1.1r1-98469	NA	18	siRNA24	849245	0
AAACAGUAACCGGAUCAAAGAAGC	66	bdi-b1.0r1-30187	NA	7	siRNA24	849246	0
ACCUGAUGGAUUGAAGAUACCACU	66	tae-b1r1-34278	NA	3	siRNA24	849247	0
AACGGAUGACUAACAACUUUGAUU	66	bna-b1r1-7695	NA	30	siRNA24	849248	0
AGGUUACAAGUGACUUGGCUAAGC	66	bna-b1r1-74832	NA	30	siRNA24	849249	0
AGAGGAAGUAGCUUGGCAUGUAGG	66	gma-b1.0r1-35201	NA	9	siRNA24	849250	0
UUUAAAACAUGUCAGACAGGAUA	66	sly-b2.5r1-75532	NA	14	siRNA24	849251	0
AGACACGAAUUGAACCUGAAUGGG	66	bna-b1r1-16955	NA	30	siRNA24	849252	0
CGGAACCAGAAACUUUUAUAAGA	66	lsa-b8r1-11504	NA	37	siRNA24	849253	0
UUAACUUGGCAAUUCAUGUAGACU	66	clt-b1r1-32987	NA	36	siRNA24	849254	0
UCUGAUUCACUAUGAACUUUGGGC	66	clt-b1r1-37102	NA	36	siRNA24	849255	0
AUUGAACGUGAUUUUUUGAUGGUG	66	mtr-b4.0r1-19132	NA	12	siRNA24	849256	0
AGAGUAGAUUUGACCAACUUUCAA	66	stu-b4.04r1-2701	NA	15	siRNA24	849257	0
AAAGUAGAUUUGACCAACUUUUAA	17	stu-b4.04r1-56123	NA	15	siRNA24	849257	2
GCCUCUUGGACUUUAAGCGGGGAC	66	stu-b4.04r1-2957	NA	15	siRNA24	849258	0
UAGUGACGAUAUAUUAAUCUUGAU	66	cpa-b0.4r1-1949	NA	42	siRNA24	849259	0
AAAGAACAGAACAAGACAAAAGAC	66	bna-b1r1-97212	NA	30	siRNA24	849260	0
UCUGAAAUCUAGUGAGACUCGUAU	66	fan-b1.0r1-12129	NA	23	siRNA24	849261	0
ACGGCUGGACGGAAAUAAAUAUAU	66	oeu-b6r1-20388	NA	29	siRNA24	849262	0
AACGCGAAUGAUAGGAAACACGGA	66	bdi-b1.0r1-57177	NA	7	siRNA24	849263	0
ACGAAAUUGGACUCAGAUAGAGGG	66	ccm-b0.32r1-47765	NA	44	siRNA24	849264	0
ACGAAAUUGGACUCAGAUAGAGGG	66	ccm-b0.1r1-104262	NA	45	siRNA24	849264	0
AAUAUCGACGUCGACAGAAAUAUU	66	csa-b2r1-4068	NA	35	siRNA24	849265	0
AAUAUCGAUGUCGACGGAAAUAUU	45	clt-b1r1-6487	NA	36	siRNA24	849265	2
AAAGGCAUUUUACAUCAAUCUACC	66	ccl-b1r1-9966	NA	34	siRNA24	849266	0
AAGACUGCAUUUGACGAUUGAUAA	66	tae-b1r1-19150	NA	3	siRNA24	849267	0
CCGAGAACUCUUAUAAGGAACAUU	66	gba-b1.0r1-13502	NA	19	siRNA24	849268	0
UCGAACUUAAGACUUCGGGUGCAU	66	ppe-b2.0r1-8978	NA	22	siRNA24	849269	0
UUGAACUUAAGACCUCGGGUGCAU	41	ppe-b2.0r1-39263	NA	22	siRNA24	849269	2
UUGAACUUAAGACCUCGGGUGCAU	40	ppe-b2.0r1-22078	NA	22	siRNA24	849269	2
GAUUGAUUUUGUCAUGUGAUGAGA	66	mtr-b4.0r1-66665	NA	12	siRNA24	849270	0
AACGAGGUCCGAUUGUACGAUGAA	66	stu-b4.04r1-49097	NA	15	siRNA24	849271	0
UAACCGGAAUGAGAUUUAAUUGAU	66	clt-b1r1-26052	NA	36	siRNA24	849272	0
CAGAGGCUGAUUGGUGGAUGGCGU	66	bdi-b1.0r1-35845	NA	7	siRNA24	849273	0
ACAAUUAUUUAGGUGACGUGGAGU	66	fve-b2.0r1-52324	NA	24	siRNA24	849274	0
UCUGACUCUCUGAAUAUGGUAGGU	66	mtr-b4.0r1-9636	NA	12	siRNA24	849275	0
AUAAUUCUGAGACGGUGCAAACAG	66	osa-b1.0r1-44171	NA	1	siRNA24	849276	0
AUGUAACUCUGACUGGAUUGAUGC	66	mes-b6r1-30726	NA	26	siRNA24	849277	0
UCAAAGACACAACUCAAGACACCU	66	zma-b4r1-45965	NA	4	siRNA24	849278	0
AGUAGACUAUAGCGAAUAGAUAAU	66	clt-b1r1-35045	NA	36	siRNA24	849279	0
AUCCAAAAUUUUGCUAUAAGAUUG	66	csa-b2r1-40556	NA	35	siRNA24	849280	0
CGGGACAAAACUUAUAUGAGAGGC	66	zma-b4r1-48016	NA	4	siRNA24	849281	0
UGACGACACAUACACUACCAACGA	66	egu-b5.1r1-32046	NA	28	siRNA24	849282	0
UGACGACACAUACACUACCAACGA	8	egu-b5.1r1-19456	NA	28	siRNA24	849282	0
GAAGAGUUAGUUGGCUGGCCU	66	tae-b1r1-55820	NA	3	siRNA21	849283	0
GAAGAGUUAGUUGGCUGGCCU	57	tae-b1r1-43179	NA	3	siRNA21	849283	0
AGACAUCGUAUAAAUACUUGGAGG	66	mdm-b3.0r1-43701	NA	21	siRNA24	849284	0
UACUGUUGAGCCACCUGAGAGUGU	66	ghr-b1.1r1-125131	NA	18	siRNA24	849285	0
AAGAUUCUCUAACUUUCACGGCUU	66	stu-b4.04r1-75257	NA	15	siRNA24	849286	0
CAUGGAUUGACUAGCAGCAUGCAU	66	tae-b1r1-62742	NA	3	siRNA24	849287	0
GGGAUGGACAUGAGCUAAAGAAGA	66	oeu-b6r1-28844	NA	29	siRNA24	849288	0
GAUGAACUCCAAUAAUCAGCGACG	66	osa-b1.0r1-75332	NA	1	siRNA24	849289	0
AGGUCAUCUCAGAUGGGACGUGGU	66	ghr-b1.1r1-11070	NA	18	siRNA24	849290	0
GUGGUUUGCGUGGAACUGAUAACU	66	can-b1.6r1-79210	NA	16	siRNA24	849291	0
AUGGUGUUGUGGAUCAUAUGGCUA	66	gba-b1.0r1-4279	NA	19	siRNA24	849292	0
AGACGAAGAUUAAAAGACAGCUU	66	sly-b2.5r1-53716	NA	14	siRNA24	849293	0
AAGUAAGGAUGUCAACGAGUCGAA	66	oeu-b6r1-47291	NA	29	siRNA24	849294	0
AAGUAGGGAUGUCAACGAGUAGAA	47	oeu-b6r1-48382	NA	29	siRNA24	849294	2
AAGAUUAUUUGACUCUGCCUUGGA	66	gba-b1.0r1-18374	NA	19	siRNA24	849295	0
UUAACUAUUAGAUUACGGACACAU	66	csi-b2r1-47204	NA	33	siRNA24	849296	0
UUAGACUUGAGACCGUUGGGCACC	66	mtr-b4.0r1-6037	NA	12	siRNA24	849297	0
AACAGAGGUAAAACGCUGACCGAG	66	cqi-b1.0r1-5035	NA	38	siRNA24	849298	0
AGGACAUGAGACAUACCUCGUCGA	66	ghr-b1.1r1-42859	NA	18	siRNA24	849299	0
AUAUGUAUGCCGACUGUUACUAGC	66	dca-b2.0r1-121	NA	41	siRNA24	849300	0
AUAUGUAUGCCGACUGUUACUAGC	25	dca-b2.0r1-19273	NA	41	siRNA24	849300	0
AUAUGUAUGCCGACUGUUACUAGC	25	dca-b2.0r1-9383	NA	41	siRNA24	849300	0
AUAUGUAUGCCGACUGUUACUAGC	17	dca-b2.0r1-26692	NA	41	siRNA24	849300	0
AUAUGUAUGCCGACUGUUACUAGC	16	dca-b2.0r1-4817	NA	41	siRNA24	849300	0
AUAUGUAUGCCGACUGUUACUAGC	10	dca-b2.0r1-3090	NA	41	siRNA24	849300	0
AUAUGUAUGCCGACUGUUACUAGC	9	dca-b2.0r1-2631	NA	41	siRNA24	849300	0
AUAUGUAUGCCGACUGUUACUAGC	7	dca-b2.0r1-15927	NA	41	siRNA24	849300	0
AUAUGUAUGCCGACUGUUACUAGC	5	dca-b2.0r1-7188	NA	41	siRNA24	849300	0
AUAUGUAUGCCGACUGUUACUAGU	55	dca-b2.0r1-15360	NA	41	siRNA24	849300	1
AUAUGUAUGCCGGCUGUUACUAGC	8	dca-b2.0r1-15223	NA	41	siRNA24	849300	1
AAUACGUGAUCUUUUGACCAAAUA	66	mtr-b4.0r1-78736	NA	12	siRNA24	849301	0
AGGAUAAAGACCCGUAGAAGAAUC	66	mtr-b4.0r1-79248	NA	12	siRNA24	849302	0
AUUGUAAUUAUACUAGAUCGAGGA	66	osa-b1.0r1-52670	NA	1	siRNA24	849303	0
AGACCGAACUGGCAACCCGCC	66	osa-b1.0r1-119626	NA	1	siRNA21	849304	0
AUCAGGAUUUGCUAUUAUAUCUGU	66	clt-b1r1-40192	NA	36	siRNA24	849305	0
AUCAGGAUUUGCUAUUAUAUCUGU	20	clt-b1r1-79542	NA	36	siRNA24	849305	0
GUCAGGAUUUGCUAUUAUAACUGU	15	csa-b2r1-56235	NA	35	siRNA24	849305	2
ACUUGUCAACGGUCGGCACCAUCA	66	gba-b1.0r1-45026	NA	19	siRNA24	849306	0
UGCCAUGUAGGAUGUCAUGUAGGA	66	stu-b4.04r1-69869	NA	15	siRNA24	849307	0
UGUCAUGUAGGAUGUCAUGUAGGA	38	stu-b4.04r1-45068	NA	15	siRNA24	849307	1
AAUAGAGAGAGUAGCUCAAACCCU	66	fve-b2.0r1-4357	NA	24	siRNA24	849308	0
AUCCUUUUUCAGUAUGCUCUGCCU	66	zma-b4r1-59049	NA	4	siRNA24	849309	0
AACUGCGAAGUCUCGGAACAUGGU	66	car-b2.0r1-3419	NA	11	siRNA24	849310	0
AACUGCGAAGUCUCGGAACAUGGU	61	car-b2.0r1-35423	NA	11	siRNA24	849310	0
AAGACAGUGAAGAGGCUCCCUUUG	66	oeu-b6r1-22696	NA	29	siRNA24	849311	0
AAGGCAUUGAAGAGGCUCCCUUUG	38	oeu-b6r1-6115	NA	29	siRNA24	849311	2
GUUGGAAGCUACAAUCAGGGGCGG	66	mtr-b4.0r1-98244	NA	12	siRNA24	849312	0
AAAUCUGGCCUGAUCUAUAGACAU	66	ghr-b1.1r1-134870	NA	18	siRNA24	849313	0
UGAACAUUCACCUUUUUAGGUGGU	66	mtr-b4.0r1-36852	NA	12	siRNA24	849314	0
UUUUGAAAUCUGAUCCGGCUAUA	66	bol-b1.0r1-6663	NA	31	siRNA24	849315	0
AAGAUGGAGAUUGAACCUAAGCGC	66	car-b2.0r1-14971	NA	11	siRNA24	849316	0
UGGUCUGGCCCAAAAGAAUGGGAC	66	ghr-b1.1r1-139993	NA	18	siRNA24	849317	0
AUUCAGACUCUUCGUGCUUUUCGU	66	ghr-b1.1r1-142043	NA	18	siRNA24	849318	0
ACACAGGAGUUCUUGUAGAACAUG	66	tae-b1r1-13254	NA	3	siRNA24	849319	0
ACACAGGAGUUCUUGUAGAACAUG	11	tae-b1r1-12410	NA	3	siRNA24	849319	0
AUUUCUAUCAUCGAAUUUCUGCCU	66	csa-b2r1-7673	NA	35	siRNA24	849320	0
CAGGGAUUGUAGAAUUAUAGGUUC	66	mes-b6r1-9383	NA	26	siRNA24	849321	0
ACUUCUCACACACCCCUUUUUACU	66	mdm-b3.0r1-75012	NA	21	siRNA24	849322	0
AGAAUAAUGAACCUAAAAGAGGCA	66	clt-b1r1-76693	NA	36	siRNA24	849323	0
GAAGUCCACGGUUGUCGAGCC	66	pab-b1.0cr1-17102	NA	47	siRNA21	849324	0
GGACGGAUAUGAAGAAGAAGACAG	66	stu-b4.04r1-42693	NA	15	siRNA24	849325	0
AACAUGAGAUCAUAGUUCGGUGAG	66	bna-b1r1-6929	NA	30	siRNA24	849326	0
UAAAGAAGCAAGUGCUAAGAACAU	66	stu-b4.04r1-51149	NA	15	siRNA24	849327	0
UUUGGAUUGAGAAUACACUAGAAU	66	mdm-b3.0r1-27528	NA	21	siRNA24	849328	0
AAUACUCCAUACAUCGAUGUGACA	66	osa-b1.0r1-41847	NA	1	siRNA24	849329	0
ACCACUUGCGAACUGCGCAACGCC	66	ccm-b0.32r1-87806	NA	44	siRNA24	849330	0
ACCACUUGCGAACUGCGCAACGCC	66	ccm-b0.1r1-23861	NA	45	siRNA24	849330	0
ACAAAACUUAGAUCGUUAGAGACA	66	stu-b4.04r1-55507	NA	15	siRNA24	849331	0
AUCAAGAUGAGAUACAUGUAGCAC	66	ghr-b1.1r1-46447	NA	18	siRNA24	849332	0
UCCUGAUAGGACGAGUCUAGGCAC	66	mes-b6r1-34074	NA	26	siRNA24	849333	0
UUUGAGGCGUGGAUAUCUCGCACU	66	clt-b1r1-34277	NA	36	siRNA24	849334	0
AGAACUGGUAGGCUUUAGAGAUGC	66	hbr-b0r1-193	NA	27	siRNA24	849335	0
AAUUAAGGACAAUGGACUUCCGUU	66	bna-b1r1-90017	NA	30	siRNA24	849336	0
AGAGAAAAUCGGUCGUUUAUUGAU	66	mtr-b4.0r1-22474	NA	12	siRNA24	849337	0
CCCAUCGGGCUUACAGGAGAUGAC	66	osa-b1.0r1-64515	NA	1	siRNA24	849338	0
AAGAGAACUUACUUGGCUCGACGU	66	ghr-b1.1r1-131541	NA	18	siRNA24	849339	0
GAAACUUAGGAUUUAGAACGGUA	66	bna-b1r1-42679	NA	30	siRNA24	849340	0
AUUCACAUCGUCUGCACCAAGCGA	66	gba-b1.0r1-61174	NA	19	siRNA24	849341	0
UUCAGGCCUGAAGAUUCGUUUGAA	66	gba-b1.0r1-184	NA	19	siRNA24	849342	0
AUACUAGUAAAACUUAUCGUGAAC	66	hvu-b1r1-11240	NA	5	siRNA24	849343	0
ACCGAUUGUAACUGAACUGAUUGC	66	bvu-b1.2.2r1-20657	NA	39	siRNA24	849344	0
AUGUAGACUAUUUAGAAGACCCAU	66	sit-b2r1-25571	NA	8	siRNA24	849345	0
AAUCUCUCGUUGGCAAUAAACUUG	66	ghr-b1.1r1-14150	NA	18	siRNA24	849346	0
AUUCUUUUGAGUGGUUGUCAAACA	66	clt-b1r1-3190	NA	36	siRNA24	849347	0
UGAUUGUCAGUUACAAAGCCU	66	mes-b6r1-4240	NA	26	siRNA21	849348	0
GAGUCUAUUGUAGUCUAUCACAGA	66	clt-b1r1-69761	NA	36	siRNA24	849349	0
CGGUCUAUUGUAGUCUAUCACAGA	60	clt-b1r1-68884	NA	36	siRNA24	849349	2
AGAAAAAUCUCCGAACAUUGGCCC	66	zma-b4r1-17467	NA	4	siRNA24	849350	0
ACAAGCUUUGCACGACGAACCAUG	66	mdm-b3.0r1-72960	NA	21	siRNA24	849351	0
UGAAUGUGAUCUCUGAAAUCUGAA	66	mtr-b4.0r1-58699	NA	12	siRNA24	849352	0
CGAUCAGUUAGCCGAGUAAGAAGC	66	csa-b2r1-20257	NA	35	siRNA24	849353	0
CAAGAGCUCCAGAAUUUUGCU	66	pab-b1.0cr1-17871	NA	47	siRNA21	849354	0
AUAUGUCCAAGCUGUCUCAUGUCU	66	gba-b1.0r1-20938	NA	19	siRNA24	849355	0
AGACAUGUGGAAUCAUCAAAGAUG	66	bvu-b1.2.2r1-38604	NA	39	siRNA24	849356	0
AUGCAAUGAUCGUGAUAGGCUACU	66	clt-b1r1-18088	NA	36	siRNA24	849357	0
AUAUUUCGACGGUAUUUUAGGCCU	66	sly-b2.5r1-2894	NA	14	siRNA24	849358	0
AAACGUCAGUUCUGUUGAAGCUGG	66	mtr-b4.0r1-387	NA	12	siRNA24	849359	0
GAAGACAAAGUAGGCAGAAACGAA	66	ghr-b1.1r1-104369	NA	18	siRNA24	849360	0
AUGUUCGGAAGAAUUUCACUGCCU	66	atr-b1r1-14537	NA	46	siRNA24	849361	0
AAUUUAUAUGACAAAGAUCUGAUU	66	sly-b2.5r1-140981	NA	14	siRNA24	849362	0
AUUGACUCCUAGAUACUCGGAGAU	66	bra-b1r1-25502	NA	32	siRNA24	849363	0
UUGGGCUUUGGUGGUAUUUAUCAU	66	gba-b1.0r1-34262	NA	19	siRNA24	849364	0
AAAGUGAGUUGUAUCUGUAGUAUU	66	clt-b1r1-30937	NA	36	siRNA24	849365	0
AAAGUGAGUUGUAUCUGUAGUGUC	54	clt-b1r1-25205	NA	36	siRNA24	849365	2
AAAGUAAGUUGUAUCUGUAGUGUU	36	clt-b1r1-55028	NA	36	siRNA24	849365	2
AAAGUGAUUUGUAUCUGUAGUGUU	8	clt-b1r1-52919	NA	36	siRNA24	849365	2
AUAGAUUGCACUCUUAAUGAGAGA	66	gba-b1.0r1-38107	NA	19	siRNA24	849366	0
UAAAUUUAAUAUCGUUGUGGGCAU	66	tae-b1r1-46847	NA	3	siRNA24	849367	0
CGGAACGAGUAGACACGGGUUCAC	66	ppe-b2.0r1-37481	NA	22	siRNA24	849368	0
ACUAUUUUCUUGUAACGUUUGGCC	66	osa-b1.0r1-125292	NA	1	siRNA24	849369	0
AUGAGAACAUUAGAGCUUGAAACU	66	gba-b1.0r1-51948	NA	19	siRNA24	849370	0
UCAUGACUUUAGAUUAGAUUUGGG	66	ghr-b1.1r1-62085	NA	18	siRNA24	849371	0
AACUGAGUUGGUGCCAUGAGUCGA	66	gba-b1.0r1-52974	NA	19	siRNA24	849372	0
AUCGGACAUGUAGAGGGGUGGCUU	66	can-b1.6r1-64600	NA	16	siRNA24	849373	0
ACCAAUUUUGUCGCCUGUGUGCCU	66	fve-b2.0r1-10869	NA	24	siRNA24	849374	0
UAAUAGGGAUUAUAGGAAGGAGGA	66	mtr-b4.0r1-34291	NA	12	siRNA24	849375	0
UUCUUUUGAUGUUAAAUUUGA	66	gma-b1.0r1-295	NA	9	siRNA21	849376	0
GCUGUUGGGAUUUGUUGGAGGGCA	66	zma-b4r1-70597	NA	4	siRNA24	849377	0
ACAGUCUCAUAGAUCACAGUCGGU	66	mes-b6r1-2693	NA	26	siRNA24	849378	0
AGAAGAUCCUUGGCAUAUUUCCUU	66	ghr-b1.1r1-22608	NA	18	siRNA24	849379	0
AUUGUGUGAACUCUAGCAACUAGA	66	mtr-b4.0r1-56901	NA	12	siRNA24	849380	0
UUAUUUUGAUUUGUAUGGACAUUG	66	csi-b2r1-37930	NA	33	siRNA24	849381	0
AUGAGAUGAAUUUACGGACUAGUC	66	fve-b2.0r1-38104	NA	24	siRNA24	849382	0
AGACUUUGUUCAGAUAUUUUGGAU	66	clt-b1r1-81833	NA	36	siRNA24	849383	0
ACCCGGCCGGCAGUAGAUCUUGAU	66	osa-b1.0r1-32312	NA	1	siRNA24	849384	0
AUGUAACUGUUGAUAUAUGAGAGU	66	sly-b2.5r1-135595	NA	14	siRNA24	849385	0
AUGUAACUGUUGAUAUAUGAGAGU	23	sly-b2.5r1-133555	NA	14	siRNA24	849385	0
AUGUAACUGUUGAUAUAUGGGAGU	64	sly-b2.5r1-36939	NA	14	siRNA24	849385	1
AAGAGACUUAGUUAAAAGAUAGGU	66	bna-b1r1-72775	NA	30	siRNA24	849386	0
AAGAGACUUAGUUAAAAGACAUGU	26	bna-b1r1-3227	NA	30	siRNA24	849386	2
AGAGACAUGAAACUAUAGAUGACA	66	zma-b4r1-100904	NA	4	siRNA24	849387	0
AGAGACAUGAAACUAUAGAUGACA	59	zma-b4r1-100902	NA	4	siRNA24	849387	0
GGGGAACGAUCGGCGGCAGAUGGG	66	stu-b4.04r1-49613	NA	15	siRNA24	849388	0
AGCUAUCGGUGAUAGACUACUAUC	66	csa-b2r1-29258	NA	35	siRNA24	849389	0
ACCUACGGACGUAACAUUGACGCG	66	lsa-b8r1-4330	NA	37	siRNA24	849390	0
GUUCACCGUCCUAGGUAUGGCCUG	66	ghr-b1.1r1-108728	NA	18	siRNA24	849391	0
CUUAGACUGGGGGACGCAGAGGAG	66	ghr-b1.1r1-49013	NA	18	siRNA24	849392	0
AACACGAUUAAUGCAGCUCAAAUU	66	ghr-b1.1r1-119239	NA	18	siRNA24	849393	0
AAUCCUAAUAACAUCGAGACC	66	ppe-b2.0r1-40823	NA	22	siRNA24	849394	0
GUCCAAAAGUAUCGGCUGUAUAGC	66	tae-b1r1-55312	NA	3	siRNA24	849395	0
AAUUUACAUGAUGUGACGGAUGAU	66	mdm-b3.0r1-44732	NA	21	siRNA24	849396	0
AAAAUGACGACUUUGAUUAUGCCU	66	fve-b2.0r1-4360	NA	24	siRNA24	849397	0
UUGAGAGAUAGACUAUGAUAGACU	66	clt-b1r1-49196	NA	36	siRNA24	849398	0
UUGAGUGAUAGACUAUGAUAGACU	26	clt-b1r1-3279	NA	36	siRNA24	849398	1
AUUGCAUAACCAAUCUGAAAGAAU	66	fve-b2.0r1-7490	NA	24	siRNA24	849399	0
AGACAACAGAAUCACAUAGGGACA	66	csi-b2r1-10607	NA	33	siRNA24	849400	0
AAUAAGACCGUGGAUGGGAGACGU	66	ghr-b1.1r1-2615	NA	18	siRNA24	849401	0
GAUCGGAUUGUAACCAAUGUUUA	66	bna-b1r1-43708	NA	30	siRNA24	849402	0
UGAAGGGGGAUUGAUAUGGAUUGU	66	zma-b4r1-74194	NA	4	siRNA24	849403	0
AGAGACGGAACUGGAGUAGGACUC	66	sly-b2.5r1-116850	NA	14	siRNA24	849404	0
AAACGACGAAACGAUGUAGAUCCU	66	mtr-b4.0r1-116476	NA	12	siRNA24	849405	0
ACACCUCUGGCGCUGUAGAGCGGC	66	tae-b1r1-21717	NA	3	siRNA24	849406	0
AGAAACGGUCAAUGUGUCUCGAGA	66	sly-b2.5r1-127122	NA	14	siRNA24	849407	0
AAUGAUUUGAUGUAGAAUGUGCGG	66	oeu-b6r1-51397	NA	29	siRNA24	849408	0
AGUGACAAGUUAACUGAUCGAUCA	66	mtr-b4.0r1-58701	NA	12	siRNA24	849409	0
AAAGAUAACUUGAGCUUUGUAAUU	66	mtr-b4.0r1-58959	NA	12	siRNA24	849410	0
GGACGGAAACGGACGGAAAGACCU	66	zma-b4r1-26453	NA	4	siRNA24	849411	0
ACUGCGCACUCGGAACAGAAGGCU	66	egu-b5.1r1-16002	NA	28	siRNA24	849412	0
AAUGAGAUUUGCCUUAGGUUGGGU	66	bna-b1r1-11041	NA	30	siRNA24	849413	0
GGAAUGGAUGGUAGAAUAGAAGAC	66	mtr-b4.0r1-5785	NA	12	siRNA24	849414	0
AACAUGUAGACGAGUAUCUGAAAC	66	bna-b1r1-12073	NA	30	siRNA24	849415	0
AAGGGAUGAUGAAUGUUGUAACUU	66	sly-b2.5r1-12912	NA	14	siRNA24	849416	0
AUGUUAACUGUGAUCGUAUGUGAC	66	oeu-b6r1-4242	NA	29	siRNA24	849417	0
AUGUUAAUUGUGAUUGUAUGUGAC	32	oeu-b6r1-37965	NA	29	siRNA24	849417	2
AUUUUAACUGUGAUUGUAUGUGAC	30	oeu-b6r1-46329	NA	29	siRNA24	849417	2
AAUGGUACUAGAAUGGAUGAUCUC	66	mtr-b4.0r1-82072	NA	12	siRNA24	849418	0
AACAUGAGGUCGGACUUGAUCCCA	66	atr-b1r1-28875	NA	46	siRNA24	849419	0
AUCUGAUGCAUCGUGCGGCUU	66	ccm-b0.32r1-43675	NA	44	siRNA24	849420	0
AUCUGAUGCAUCGUGCGGCUU	17	ccm-b0.32r1-48953	NA	44	siRNA23	849420	0
AUCUGAUGCAUCGUGCGGCUU	9	ccm-b0.32r1-101907	NA	44	siRNA24	849420	0
AUCUGAUGCAUCGUGCGGCUU	8	ccm-b0.32r1-28512	NA	44	siRNA23	849420	0
AUCUGAUGCAUCGUGCGGCUU	34	ccm-b0.1r1-24400	NA	45	siRNA24	849420	0
AUCUGAUGCAUCGUGCGGCUU	21	ccm-b0.1r1-60184	NA	45	siRNA24	849420	0
AUCUGAUGCAUCGUGCGGCUU	18	ccm-b0.1r1-82844	NA	45	siRNA24	849420	0
AUCUGAUGCAUCGUGCGGCUA	15	ccm-b0.32r1-83624	NA	44	siRNA21	849420	1
AUCUGAUGCAUCGUGCGGCUA	26	ccm-b0.1r1-127872	NA	45	siRNA23	849420	1
AUCUGAUGCAUCGUACGGCUC	7	ccm-b0.32r1-81526	NA	44	siRNA24	849420	2
AUCUGAUGCAUCGUACGGCUC	4	ccm-b0.32r1-93397	NA	44	siRNA24	849420	2
GCCUAUGUUGGAUUGUGACAGGCC	66	ghr-b1.1r1-66697	NA	18	siRNA24	849421	0
AUAUGGCGAAUGAGAACUGGACAU	66	car-b2.0r1-9841	NA	11	siRNA24	849422	0
ACAUCUAUCUCUGAAUUUAUUCUU	66	cpa-b0.4r1-14826	NA	42	siRNA24	849423	0
CUGGCUGUUAGUGACGGACUCAGC	66	mtr-b4.0r1-37112	NA	12	siRNA24	849424	0
GAUUUCUGUUGUUGACUGUCGGUU	66	ghr-b1.1r1-8509	NA	18	siRNA24	849425	0
GUACACUCUACCCUUCCCAAACUC	66	can-b1.6r1-10234	NA	16	siRNA24	849426	0
AUACUCAAUUAACUCAUGUCACUA	66	ghr-b1.1r1-14153	NA	18	siRNA24	849427	0
GAUUGAUCCAGGAUUCUGAAACCC	66	mtr-b4.0r1-46106	NA	12	siRNA24	849428	0
AUUGUUGACUGCAUAUCAAAGCCU	66	ccl-b1r1-10744	NA	34	siRNA24	849429	0
AUUGGAGUAGAGUCACGUGGUAUA	66	ppe-b2.0r1-1784	NA	22	siRNA24	849430	0
GUUCCAUGUGUCGCAAUUGAGGUC	66	gma-b1.0r1-15702	NA	9	siRNA24	849431	0
AGUGAAGAUCCUCAACUGUAUUGA	66	fve-b2.0r1-28518	NA	24	siRNA24	849432	0
AGUGAAGAUCCUCAACUGUAUUGG	14	fve-b2.0r1-39350	NA	24	siRNA24	849432	1
AAAAUAUUUGAUCGAUUAGGUGCC	66	csa-b2r1-11277	NA	35	siRNA24	849433	0
AUCAGACGAAACGGUACACUCCAC	66	egu-b5.1r1-2818	NA	28	siRNA24	849434	0
GUAGUUCACUCCAGAAGGGGGAGG	66	pvu-b1.0r1-9656	NA	10	siRNA24	849435	0
AUGAUGUUUAAGCCAAACCUGACU	66	ghr-b1.1r1-27733	NA	18	siRNA24	849436	0
CAAACUUAGGUAGAUAUCAGUGAU	66	clt-b1r1-14493	NA	36	siRNA24	849437	0
CAAACUUAGGUAGAUAUCAGUGAU	21	clt-b1r1-82840	NA	36	siRNA24	849437	0
AAAACUUAGGUAGAUAUCAGUGAU	9	clt-b1r1-51876	NA	36	siRNA24	849437	1
AUAACUUAGGUAGAUAUCAGUGAU	26	clt-b1r1-83160	NA	36	siRNA24	849437	2
CAAGCUUAGGUAGAUAUUAGUGAU	12	clt-b1r1-37264	NA	36	siRNA24	849437	2
AGACGGCGCGAGGAGGAAGAUGAC	66	ppe-b2.0r1-16687	NA	22	siRNA24	849438	0
AACGGAUGAGAAGAGAAUUUCUU	66	sly-b2.5r1-67317	NA	14	siRNA24	849439	0
ACCAAAACUACUGGGUUCGACGGA	66	nta-b0r1-12605	NA	17	siRNA24	849440	0
AAUGAGAUCGUACAAUACUUUAGU	66	zma-b4r1-31857	NA	4	siRNA24	849441	0
GGAGCAUUAAUGAAACGUUGAGAU	66	csa-b2r1-27196	NA	35	siRNA24	849442	0
AAAUUUAUUGUCGUUGGUAAUCAA	66	zma-b4r1-103991	NA	4	siRNA24	849443	0
AUAUGGAUCGUAACUGGAAUGACC	66	mdm-b3.0r1-28815	NA	21	siRNA24	849444	0
CUGAUACUAUUCACUUUACCCUA	66	mdm-b3.0r1-30357	NA	21	siRNA24	849445	0
AUCAACCGGGACUAUAAAGAUGAC	66	osa-b1.0r1-114215	NA	1	siRNA24	849446	0
AGGGUAGAUUGGUAUGAGCAACAG	66	egu-b5.1r1-44203	NA	28	siRNA24	849447	0
AUCUCAGAACUAGGAACACGGCAU	66	zma-b4r1-1046	NA	4	siRNA24	849448	0
ACCGAUCGAUGUGAGACUACAACC	66	gma-b1.0r1-2862	NA	9	siRNA24	849449	0
AGUCUAUUGUGAGUCGAACGCACA	66	fve-b2.0r1-17857	NA	24	siRNA24	849450	0
AGGAAACUGAUCUCUAGCAUGGGC	66	osa-b1.0r1-9407	NA	1	siRNA24	849451	0
GUAGACUGAAGCGAGGACAAAAGA	66	bna-b1r1-48589	NA	30	siRNA24	849452	0
AGUGUUAAUGAAUGUGGAUAAGAC	66	osa-b1.0r1-143350	NA	1	siRNA24	849453	0
AUCCAGAUCAGUGCCACUGAACAC	66	csa-b2r1-69592	NA	35	siRNA24	849454	0
AGAAGGUUGAGGUGUAGUUUAUA	66	bol-b1.0r1-15901	NA	31	siRNA24	849455	0
AUUCGGUGCCUGUAUUGGAC	66	can-b1.6r1-84341	NA	16	siRNA24	849456	0
AUAAAGGAUUUGAGUUAGAUGUGA	66	osa-b1.0r1-83841	NA	1	siRNA24	849457	0
GCCCCGAUCUAAGACCAGACUCAU	66	mes-b6r1-7588	NA	26	siRNA24	849458	0
CACCGGUUGUACCUCUGGUAGAGG	66	ghr-b1.1r1-22353	NA	18	siRNA24	849459	0
AACGGAGAGUAUGCUACACUCGCC	66	can-b1.6r1-24343	NA	16	siRNA24	849460	0
AGAGGAAGGUGGAAGAAAGGAGU	66	csi-b2r1-39740	NA	33	siRNA24	849461	0
AAACGAUGAGAUAUAUGAUGAGCA	66	mdm-b3.0r1-14702	NA	21	siRNA24	849462	0
AUCAUAUUAGUAGUUCUUGGCGGC	66	bna-b1r1-68919	NA	30	siRNA24	849463	0
AAGGUCUGCAUGCGCGUUACACUU	66	nta-b0r1-13374	NA	17	siRNA24	849464	0
GAGAUGGUAGUAAUAAUCUGAGUG	66	bvu-b1.2.2r1-41172	NA	39	siRNA24	849465	0
AAACUUGCGGACUUAAUUAGAAGC	66	bna-b1r1-10531	NA	30	siRNA24	849466	0
AAACUUGCGGACUUAAUUAGAAGC	56	bna-b1r1-5402	NA	30	siRNA24	849466	0
AAACUUGCGGACUUAAUUAGAAGC	42	bna-b1r1-77688	NA	30	siRNA24	849466	0
GAUGUUGUAGAAAGAGUGAGACGC	66	bra-b1r1-23703	NA	32	siRNA24	849467	0
AAGUAAGUCGCUCGUUAAAAUAUG	66	sly-b2.5r1-77078	NA	14	siRNA24	849468	0
GAGUGUCAAAGACUGAAAUCU	66	sly-b2.5r1-11889	NA	14	siRNA24	849469	0
CAAUAUACCACUUACGUCUAGGGG	66	clt-b1r1-30427	NA	36	siRNA24	849470	0
UCUGGGCUGAAAAGACUGCAUU	66	fan-b1.0r1-1605	NA	23	siRNA21	849471	0
ACUGUGAGGCUCGUUAGAGACGGC	66	bdi-b1.0r1-46899	NA	7	siRNA24	849472	0
GUAUUAGACUCGGACAUUCGGCAC	66	tae-b1r1-50697	NA	3	siRNA24	849473	0
GUAUUAGACCUGGACAUUCGGCAC	49	tae-b1r1-46474	NA	3	siRNA24	849473	2
AUGAGAGAGACCGUUGGAACAUUC	66	gba-b1.0r1-48109	NA	19	siRNA24	849474	0
AUACACUUCGAAGGAUCUUAU	66	cpa-b0.4r1-9681	NA	42	siRNA21	849475	0
AUUUAACGUUGCGAUUAAUUGUCU	66	ghr-b1.1r1-65675	NA	18	siRNA24	849476	0
AAUGAUCUGCGCACUGAAAACAAC	66	ghr-b1.1r1-66187	NA	18	siRNA24	849477	0
UCCGGAAAACUGAAAUUUUGUCA	66	sly-b2.5r1-105311	NA	14	siRNA24	849478	0
CCUCGGGACAAGGCGCGGGCGGAU	66	ghr-b1.1r1-135900	NA	18	siRNA24	849479	0
AAGGGUUAGGCGCAAGAUAAUUUG	66	stu-b4.04r1-18088	NA	15	siRNA24	849480	0
GAAGUAAGUAGAGUUUUAGGCGGA	66	stu-b4.04r1-18857	NA	15	siRNA24	849481	0
UUUGGCCCUCACAAAUCUGGAAGU	66	sly-b2.5r1-109161	NA	14	siRNA24	849482	0
AUAGACUGGGGGAACAUGAGACCU	66	mtr-b4.0r1-107233	NA	12	siRNA24	849483	0
AACUUUUAAGAGGAUGCAGUCUAU	66	tae-b1r1-12234	NA	3	siRNA24	849484	0
UGAAAUGGAUUAAGACUUGAUGGG	66	stu-b4.04r1-26034	NA	15	siRNA24	849485	0
AUAUCGUUGAUAGACUUUGCUAUU	66	csa-b2r1-6906	NA	35	siRNA24	849486	0
GAACAUGUUUGAUUAGGCUCGGAA	66	nta-b0r1-1071	NA	17	siRNA24	849487	0
AAUUUAGGACUCGUUUGGAUAUGC	66	mdm-b3.0r1-74761	NA	21	siRNA24	849488	0
CUACGAUAGGACGUGUAAGAAGGG	66	mtr-b4.0r1-55364	NA	12	siRNA24	849489	0
GCUAACAUUGAUCUGAUUGUUGAG	66	clt-b1r1-80292	NA	36	siRNA24	849490	0
UCUGUCUGUUUCAACUCUCGAAGU	66	sly-b2.5r1-66291	NA	14	siRNA24	849491	0
AUUGCAUUGAACUUUGAAAACGAC	66	mtr-b4.0r1-65902	NA	12	siRNA24	849492	0
GAAAGGGCUGGAAGCCGUGGCGGA	66	stu-b4.04r1-51924	NA	15	siRNA24	849493	0
AGGAUUUCAAGAGUUAAAUAAAUU	66	sly-b2.5r1-10354	NA	14	siRNA24	849494	0
AGACAACUCUGUCCGUUUGGGUAU	66	tae-b1r1-42494	NA	3	siRNA24	849495	0
AGACAACUCUGUCUGUUUGGGUAU	45	tae-b1r1-45727	NA	3	siRNA24	849495	1
AAAUGCUGAGAACCAAGUGAGACA	66	mtr-b4.0r1-76693	NA	12	siRNA24	849496	0
AACAAGUUGGGUGUAGAAAGAAGA	66	mdm-b3.0r1-33180	NA	21	siRNA24	849497	0
AGCAUCGAGAAGCCUACUGACGAG	66	egu-b5.1r1-27638	NA	28	siRNA24	849498	0
AACCAAGACUAGAAGAAAGAGACC	66	bna-b1r1-28539	NA	30	siRNA24	849499	0
ACUCGGAUUUUCUGUUGAAGGUAU	66	hbr-b0r1-6360	NA	27	siRNA24	849500	0
CAGCUUAGAUACUGGGCAACUCGC	66	mtr-b4.0r1-90298	NA	12	siRNA24	849501	0
UAUGAACCAUAGUUUUAAGACGGU	66	mtr-b4.0r1-27614	NA	12	siRNA24	849502	0
UGGUAGUGGUGGAGCAAUAGAG	66	stu-b4.04r1-74238	NA	15	siRNA22	849503	0
ACUGAUCGAUUCAAGUUAAUGUGG	66	mtr-b4.0r1-31977	NA	12	siRNA24	849504	0
AUCUCGACUAGACAUCUCUUUAGC	66	clt-b1r1-54337	NA	36	siRNA24	849505	0
AAUCAAAGAAUAAAACAUACCGGU	66	clt-b1r1-59482	NA	36	siRNA24	849506	0
UUUCAAUGUAGUCAGUAGAAUGCU	66	csa-b2r1-3305	NA	35	siRNA24	849507	0
ACUGGAAUUUCGCCGGCUGUCGGA	66	fve-b2.0r1-23306	NA	24	siRNA24	849508	0
GGAGGAUCAAACGCGUCUGAGCGU	66	ghr-b1.1r1-84383	NA	18	siRNA24	849509	0
AGGACUCGCUGAUGCCGAUGCAGA	66	gba-b1.0r1-10434	NA	19	siRNA24	849510	0
ACUACGUAGAUCAGCUGACCGGAC	66	tae-b1r1-19415	NA	3	siRNA24	849511	0
UUGACAAGGUUGCCAAGAACU	66	osa-b1.0r1-87692	NA	1	siRNA21	849512	0
AGUAAAUACAUCACUCGUCAGGGA	66	csa-b2r1-14359	NA	35	siRNA24	849513	0
AGUAAAUACAUCACCCGUCAGGGA	20	clt-b1r1-66519	NA	36	siRNA24	849513	1
AUUCUAUGUAUAAACUCUUUAACA	66	mtr-b4.0r1-55109	NA	12	siRNA24	849514	0
CAUGAAAGUCGAUAAUUGGAUUAU	66	mdm-b3.0r1-12909	NA	21	siRNA24	849515	0
UCUAACGGUUCCGUACGUACGGGC	66	mes-b6r1-14540	NA	26	siRNA24	849516	0
ACGUGACAUUUAGGGAUUGGCUGA	66	csi-b2r1-41803	NA	33	siRNA24	849517	0
ACGGAAUUAGACGGUAAGACCAAU	66	ppe-b2.0r1-15146	NA	22	siRNA24	849518	0
ACGGAAUUAGACGGUACGACCAAU	11	ppe-b2.0r1-25391	NA	22	siRNA24	849518	1
AGGUCGAACUUGAAGCAAGUAUAA	66	gba-b1.0r1-20688	NA	19	siRNA24	849519	0
CCAGUCGGCGUCAGAGUAGGC	66	zma-b4r1-34425	NA	4	siRNA22	849520	0
GCUGAUAUGCGUACUGACGGACAG	66	bna-b1r1-73812	NA	30	siRNA24	849521	0
AGUAUUAACUGUAUGAAUUGGCCU	66	cqi-b1.0r1-1198	NA	38	siRNA24	849522	0
GAGUGUGGUGUGGAUUGAACACGG	66	osa-b1.0r1-104937	NA	1	siRNA24	849523	0
AGAGGAUGUAGGUUCAAUCAUGUU	66	gba-b1.0r1-34012	NA	19	siRNA24	849524	0
AGGGGAACUAUAUGUGGUACUAAG	66	ppe-b2.0r1-30042	NA	22	siRNA24	849525	0
AAGCGGUGCGGAACAAGCGGAUUG	66	bna-b1r1-17221	NA	30	siRNA24	849526	0
AAGCGGUGCGGAACAAGCGGAUUG	47	bra-b1r1-36532	NA	32	siRNA24	849526	0
AAGCGGUGCGGGACAAGCGGAUUG	16	bra-b1r1-19444	NA	32	siRNA24	849526	1
CAUAAGUUGGCAAAUCUAGAUGAU	66	clt-b1r1-32226	NA	36	siRNA24	849527	0
AUCAAUCCACUGUAAAUAUGAGAU	66	sly-b2.5r1-20101	NA	14	siRNA24	849528	0
ACGGAUAGUGAUUGGAGCGCACGG	66	egu-b5.1r1-33091	NA	28	siRNA24	849529	0
AUUGAGAAAUGAUCAAGUUUGACA	66	pvu-b1.0r1-37389	NA	10	siRNA24	849530	0
GACCUCGUGAAGGACUGUUCAUA	66	sly-b2.5r1-24464	NA	14	siRNA24	849531	0
ACUAUCUAUUAGUACUGCUAGACA	66	clt-b1r1-45092	NA	36	siRNA24	849532	0
AAGGAUCGUGGAAGGGUUAUGGAU	66	ghr-b1.1r1-125140	NA	18	siRNA24	849533	0
UGGACAAAAGUGGAGGCCCAACAU	66	tae-b1r1-58394	NA	3	siRNA24	849534	0
GUAGCUCUGAUACCACUGAUAGGU	66	bna-b1r1-33428	NA	30	siRNA24	849535	0
GCAAAAGUUGGAAUGAUUCGGUAA	66	csi-b2r1-9578	NA	33	siRNA24	849536	0
UGAAUCGAACUAGAGAAAAUCUGU	66	zma-b4r1-127371	NA	4	siRNA24	849537	0
AAAAAUAUCUGAAAAUAGUUGAGG	66	bna-b1r1-37540	NA	30	siRNA24	849538	0
AAAAAUAUCUGACAAUAGUUGAGG	63	bna-b1r1-13482	NA	30	siRNA24	849538	1
AUGGUAGGAUCGAGCGGUGUCAUG	66	gba-b1.0r1-57081	NA	19	siRNA24	849539	0
GGUGACUUGAGAGCGUUUGUAGGA	66	osa-b1.0r1-69925	NA	1	siRNA24	849540	0
UUGAACAUGAUUGUGUCUUGAACA	66	mtr-b4.0r1-102102	NA	12	siRNA24	849541	0
ACGUGGAGCUCUCCCUAGGAAGUU	66	bvu-b1.2.2r1-13743	NA	39	siRNA24	849542	0
ACGUGGUGCUCUCCCUAGGAAGUU	12	bvu-b1.2.2r1-19887	NA	39	siRNA24	849542	1
ACGUGGCGCUCUCCCUAGGAAAUU	49	bvu-b1.2.2r1-17479	NA	39	siRNA24	849542	2
ACGUGGCGCUCUCCCUAAGAAGUU	44	bvu-b1.2.2r1-37926	NA	39	siRNA24	849542	2
ACGUGGCGCUCUCCCUAUGAAGUU	11	bvu-b1.2.2r1-10932	NA	39	siRNA24	849542	2
UCAUAUAGAUUGGUAGUGUAGAUC	66	car-b2.0r1-12668	NA	11	siRNA24	849543	0
UCAGUAGGUCUGGAGAUUAGUCGU	66	ptc-b3.0r1-47	NA	43	siRNA24	849544	0
UCAGUGGGUCUGGAAAUUAGUCGU	13	ptc-b3.0r1-7793	NA	43	siRNA24	849544	2
AAGCUCUCUCUGACCGCAUUAUGU	66	mdm-b3.0r1-66291	NA	21	siRNA24	849545	0
AAUGAAGUGGACAUAUUGAUAGGA	66	zma-b4r1-79855	NA	4	siRNA24	849546	0
GAUCGGCUAGACCUGCAAGAAGGA	66	mes-b6r1-5019	NA	26	siRNA24	849547	0
GUUUCUGCUGGAAUCUGCCACGUG	66	bvu-b1.2.2r1-27330	NA	39	siRNA24	849548	0
UCUGUCAGACCGGUUUUUAACAGU	66	ghr-b1.1r1-20049	NA	18	siRNA24	849549	0
AUUCGGAACACACGGCACAAUACG	66	mdm-b3.0r1-8029	NA	21	siRNA24	849550	0
CUAAAGAGGAUAAGAGUAAACGCC	66	zma-b4r1-20810	NA	4	siRNA24	849551	0
AUGCCACCUUAACCUUCAAAAUAC	66	mdm-b3.0r1-80666	NA	21	siRNA24	849552	0
AAAUAAUGUAUGAAAGUUGAAGAC	66	nta-b0r1-17995	NA	17	siRNA24	849553	0
AACUGACGGGAUGCUGUAGCUCGU	66	bna-b1r1-13879	NA	30	siRNA24	849554	0
CGAUGAAUAAAAGAACCGACGGCA	66	mtr-b4.0r1-82845	NA	12	siRNA24	849555	0
CGAUGAAUAAAAGAACCGACGGCA	59	mtr-b4.0r1-83180	NA	12	siRNA24	849555	0
GGGGCCGGGUGUGAUGUAGACGGU	66	nta-b0r1-32869	NA	17	siRNA24	849556	0
AAGCUGUGGGCAUAUUUCUUUCAU	66	csi-b2r1-65492	NA	33	siRNA24	849557	0
AAGCUGUGGGCAUAUUUCUUUCAU	26	csi-b2r1-64704	NA	33	siRNA24	849557	0
AAUGAGUAUUAUGUCGGAUAGAUU	66	zma-b4r1-56748	NA	4	siRNA24	849558	0
CUUUGGAUUCAUGGGUUAGGAUA	66	bna-b1r1-30858	NA	30	siRNA24	849559	0
CUUUGGAUUCAUGGGCUAGGGUA	11	bra-b1r1-13467	NA	32	siRNA24	849559	2
UCUGAAUAUGUGGAACCUGGUA	66	stu-b4.04r1-72187	NA	15	siRNA21	849560	0
AAGAGAUAGAGUGUGGAAAUGAAC	66	mtr-b4.0r1-101078	NA	12	siRNA24	849561	0
UCUGGAAACAAGAAGAACGAACAG	66	bna-b1r1-42169	NA	30	siRNA24	849562	0
UCUGGAAACAAGAAGAACGAACAA	19	bra-b1r1-17257	NA	32	siRNA24	849562	1
AGGGGUCGGGGUUUGAACUCAGUC	66	mtr-b4.0r1-103386	NA	12	siRNA24	849563	0
CAACAUAGAUCUCCUCGUGGCAUG	66	csi-b2r1-19387	NA	33	siRNA24	849564	0
AUUCCUCAAAAUGUCAUUGGACUU	66	can-b1.6r1-8446	NA	16	siRNA24	849565	0
UUGAAGUCUGACUAAUCUAGAUU	66	can-b1.6r1-74605	NA	16	siRNA24	849566	0
GAAAUUGGGCGACUGUUAUGGUU	66	stu-b4.04r1-23476	NA	15	siRNA24	849567	0
CAGGCACAAAACUAUGAAUAAUGU	66	ccl-b1r1-7923	NA	34	siRNA24	849568	0
AUCUGAGUUUGAAUGUCUUGCGCC	66	fve-b2.0r1-23308	NA	24	siRNA24	849569	0
AUCUGAGUUUGAAUGUCUUGCGCC	66	fve-b2.0r1-32310	NA	24	siRNA24	849569	0
UUUGGCUUGACGUGAAAUUUUAAA	66	sly-b2.5r1-114803	NA	14	siRNA24	849570	0
UUGGGCAAUUUUGACUUGGUC	66	mtr-b4.0r1-47136	NA	12	siRNA21	849571	0
AAUACACAUUCUAUGUACGAUAGA	66	clt-b1r1-2941	NA	36	siRNA24	849572	0
CACCCGAGACUGAGGACCAAAGAA	66	pvu-b1.0r1-4269	NA	10	siRNA24	849573	0
AAGGAGUUGUGAAGUCAUGAAACU	66	clt-b1r1-7568	NA	36	siRNA24	849574	0
AUAUUUCGAUACACUCAAGUCUGU	66	clt-b1r1-75932	NA	36	siRNA24	849575	0
GGUAGGAAGAAAUCCUCUGGACUG	66	bvu-b1.2.2r1-35794	NA	39	siRNA24	849576	0
GAUACGAGCUCUGACGAUCCCUAA	66	ghr-b1.1r1-94120	NA	18	siRNA24	849577	0
AGAUUCACGUUGAAUCGUCCGGAU	66	sly-b2.5r1-65013	NA	14	siRNA24	849578	0
AGGGUCAGGUGAAGACGAUUGGUG	66	clt-b1r1-83124	NA	36	siRNA24	849579	0
AACGGUGUUAGAAAGAAGACUGAU	66	sly-b2.5r1-66807	NA	14	siRNA24	849580	0
AUUUAUUGCCAUCUGUCGUAGCCU	66	can-b1.6r1-33324	NA	16	siRNA24	849581	0
AAAGGAGAUGUAUGAUGGUCUAAU	66	bra-b1r1-16227	NA	32	siRNA24	849582	0
AAAGGAGAUGUAUGAUGAUUUAAU	12	bol-b1.0r1-11304	NA	31	siRNA24	849582	2
AACGAUCUGGGCACUGUCAAGACC	66	sly-b2.5r1-143816	NA	14	siRNA24	849583	0
AACGAUCUGGGCACUGUCAAGACC	20	sly-b2.5r1-53620	NA	14	siRNA24	849583	0
AACGAUCUGGGCACUGUCAAGACC	9	sly-b2.5r1-141155	NA	14	siRNA24	849583	0
AACGAUCUGGGCACUGUCAAGACC	3	sly-b2.5r1-36977	NA	14	siRNA24	849583	0
AUUGGUCCCUGACUGUAUUAGUUA	66	mtr-b4.0r1-10160	NA	12	siRNA24	849584	0
UACCAGAACCGACUGUACCACC	66	nta-b0r1-25946	NA	17	siRNA22	849585	0
AAUGAAUGCAGAAGGAAGAAAACA	66	mac-b2r1-10805	NA	25	siRNA24	849586	0
AAUGAAUGCAGAAGGAAGAAAAUA	10	mac-b2r1-13666	NA	25	siRNA24	849586	1
UUGAGAGAUUUGAGCUGACUG	66	nta-b0r1-42352	NA	17	siRNA21	849587	0
GGGAUAGAUCAAGAGUAGAAAGGU	66	oeu-b6r1-23218	NA	29	siRNA24	849588	0
AUAUACGAAGACGGAGUAGUUAUC	66	sly-b2.5r1-107370	NA	14	siRNA24	849589	0
AGGACCGGAGGUCAGUUAGGGCAG	66	oeu-b6r1-32696	NA	29	siRNA24	849590	0
AAAAAGGGUGCAGUAGAAAGACGC	66	gba-b1.0r1-66309	NA	19	siRNA24	849591	0
ACUCCUUCGGGCUCGAAACUGGGU	66	ccm-b0.32r1-56481	NA	44	siRNA24	849592	0
ACUCCUUCGGGCUCGAAACUGGGU	66	ccm-b0.1r1-131699	NA	45	siRNA24	849592	0
GAUGAAACGUUGUAUAUGAACCGU	66	osa-b1.0r1-78941	NA	1	siRNA24	849593	0
ACAAAUAUUUCCGGACGGAUGAAG	66	sly-b2.5r1-49103	NA	14	siRNA24	849594	0
ACAUGAAUUGUAUAGAUCAAGGAA	66	mes-b6r1-7080	NA	26	siRNA24	849595	0
ACAUGAAUUGUAUAGAUCAAGGAA	50	mes-b6r1-19344	NA	26	siRNA24	849595	0
UCAGGGGAAAAAGUAGGAAAACGC	66	ghr-b1.1r1-22872	NA	18	siRNA24	849596	0
UCAGGGGAAAAAGUAGGAAAACGC	65	ghr-b1.1r1-43817	NA	18	siRNA24	849596	0
GUUAUAAGACGUUUUGACUUUGGC	66	osa-b1.0r1-24853	NA	1	siRNA24	849597	0
GUUAUAAGACGUUUUGACUUUGGC	58	osa-b1.0r1-123767	NA	1	siRNA24	849597	0
ACUAUGUGAUUGUAUCAUUCGAUA	66	bdi-b1.0r1-23785	NA	7	siRNA24	849598	0
AUGCGGAUUAGAGGUGUGCAUGGG	66	ghr-b1.1r1-32356	NA	18	siRNA24	849599	0
AAGUAGGUGGUCGAACUUCAUGGC	66	clt-b1r1-18870	NA	36	siRNA24	849600	0
AAGUAGGUGGUGGAACUUCGUGGC	15	clt-b1r1-30227	NA	36	siRNA24	849600	2
AAGUAGGUGGUGGAACUUUAUGGC	11	clt-b1r1-53045	NA	36	siRNA24	849600	2
AACAGAUCAGACCAAGGACGGUAU	66	csi-b2r1-45670	NA	33	siRNA24	849601	0
AAUAUAGAGUCGUAUAGAGAUGGA	66	zma-b4r1-31863	NA	4	siRNA24	849602	0
AAUGAUAGAUGUAUUUGGAAAUGC	66	csa-b2r1-31061	NA	35	siRNA24	849603	0
AUUCAUCAACAUCGGUCAUACUGA	66	mdm-b3.0r1-27795	NA	21	siRNA24	849604	0
GAGAGAAGUGUAGCACACUCCUA	66	stu-b4.04r1-58082	NA	15	siRNA24	849605	0
AAAUACGGACUUAUCGCAAAGCGG	66	nta-b0r1-26460	NA	17	siRNA24	849606	0
AAAACGGAUUGGAGGAGAGACGAA	66	mdm-b3.0r1-33184	NA	21	siRNA24	849607	0
AUGAAGAAACUCGAUGAUUAAUCU	66	sly-b2.5r1-20361	NA	14	siRNA24	849608	0
UGAAACAUCAGUCGUAGAAGGCAU	66	bdi-b1.0r1-56675	NA	7	siRNA24	849609	0
ACGUACUUGAAUCUAUAGCGGAAU	66	cpa-b0.4r1-6601	NA	42	siRNA24	849610	0
AACGUCGAGAUAAUUGUAAAAACU	66	csa-b2r1-57012	NA	35	siRNA24	849611	0
AAGAUUUAGGAUUUAGGGCUUAGA	66	bna-b1r1-40372	NA	30	siRNA24	849612	0
GUUGAGAGCUGUCCUGAUCGAGGC	66	zma-b4r1-2590	NA	4	siRNA24	849613	0
UGAGGAUAUUCAUGUGGAGGGCAG	66	csi-b2r1-17843	NA	33	siRNA24	849614	0
CCAUUGAUGUGUGAGCUGGGCUUC	66	csa-b2r1-232	NA	35	siRNA24	849615	0
ACGAAGUGAGCGUAGAUUAACUGG	66	osa-b1.0r1-143613	NA	1	siRNA24	849616	0
GUUGAUGUCCUCUCAAGACGGCGU	66	mtr-b4.0r1-110835	NA	12	siRNA24	849617	0
GUUGAUGUCCUUUCAAGACGGCGU	22	mtr-b4.0r1-32901	NA	12	siRNA24	849617	1
AAAAGACUUAAGAACCCUUUUUGC	66	bna-b1r1-52715	NA	30	siRNA24	849618	0
UCAUGAACAGUAGACAUGUCA	66	ptc-b3.0r1-10054	NA	43	siRNA24	849619	0
CAAGUAUAAAUAGAAAUAGGUGGC	66	mtr-b4.0r1-52025	NA	12	siRNA24	849620	0
AACUGAAACUAGAAGAAAGGGCAG	66	zma-b4r1-23893	NA	4	siRNA24	849621	0
AGCGAAAUGAAAUGAUGAGAGACG	66	csa-b2r1-20523	NA	35	siRNA24	849622	0
AGUUUUCAGUUGUCGGAUCGGAUG	66	mdm-b3.0r1-84009	NA	21	siRNA24	849623	0
AAACGGGCCCUUAAUUUUGACUUU	66	sly-b2.5r1-135091	NA	14	siRNA24	849624	0
AGAACAUAAGAAAGAUCGUGUGGC	66	bna-b1r1-71752	NA	30	siRNA24	849625	0
AGAAUAGAAGAAAGAUCGUGUGGC	19	bol-b1.0r1-9347	NA	31	siRNA24	849625	2
AACAUGGUUGAAACUCUUGAAAGA	66	mtr-b4.0r1-3733	NA	12	siRNA24	849626	0
CAUCAGAUCCAAUAUAUAAAGAAU	66	sly-b2.5r1-10871	NA	14	siRNA24	849627	0
GAUGAGAUUGUUAUAUUGUGGAGA	66	fve-b2.0r1-54144	NA	24	siRNA24	849628	0
AUUUGAACUUGAAAUUUUACACGC	66	bdi-b1.0r1-42280	NA	7	siRNA24	849629	0
AAUAGAUACGAUUGCUUCUCCUUU	66	sly-b2.5r1-86070	NA	14	siRNA24	849630	0
CACGUGAUUGUCAAUUCUGAGAAU	66	sly-b2.5r1-96333	NA	14	siRNA24	849631	0
ACUUCAAGUGGAUUGGAAGAUGGA	66	sit-b2r1-10175	NA	8	siRNA24	849632	0
ACUUCAUAUGGAUUGGAAGAUGGA	21	sit-b2r1-10173	NA	8	siRNA24	849632	2
AACGAACGUGUGGCUCUUUGGGAG	66	fve-b2.0r1-8017	NA	24	siRNA24	849633	0
ACUACGCGACAAAUAGAGGGACCU	66	osa-b1.0r1-70443	NA	1	siRNA24	849634	0
AUCGGGCGUUGGGCGCGGCGUGGA	66	ghr-b1.1r1-137699	NA	18	siRNA24	849635	0
AUCGGGCGUUGGGCGCGGCGUGGG	30	gba-b1.0r1-25079	NA	19	siRNA24	849635	1
AUCGGGCGUUGGGCGCGGCGUGGG	21	gba-b1.0r1-69134	NA	19	siRNA24	849635	1
UAAUUAAGGACAAUACAUAAUAGC	66	mtr-b4.0r1-41748	NA	12	siRNA24	849636	0
CUAGAACUACUACUCAUAGAACCU	66	ghr-b1.1r1-12622	NA	18	siRNA24	849637	0
UCGCUCCUUAAAAGAUUGUUCUGG	66	ghr-b1.1r1-16209	NA	18	siRNA24	849638	0
AGUGAGUCUUUUCAUUAAAGAAGC	66	mdm-b3.0r1-67834	NA	21	siRNA24	849639	0
AGUGAGUCUUUUCAUUAAAGAAGC	49	mdm-b3.0r1-47102	NA	21	siRNA24	849639	0
AUUGUUUAGGGACUAAUAGUGACU	66	zma-b4r1-19274	NA	4	siRNA24	849640	0
AAGCAGAGUCUGAACCGAUAAUGU	66	stu-b4.04r1-37576	NA	15	siRNA24	849641	0
ACCGGGAAUAAAGCGUACGCACCA	66	osa-b1.0r1-32841	NA	1	siRNA24	849642	0
GGGGAUGAAAAACCCGAUUGGGAC	66	bdi-b1.0r1-28662	NA	7	siRNA24	849643	0
AUCUAGCGGAAACUUUAGUGCAUC	66	can-b1.6r1-34609	NA	16	siRNA24	849644	0
CGAAUGAAAUUACCGAAAUGGACU	66	clt-b1r1-22466	NA	36	siRNA24	849645	0
CGAAUGAAAUUACCAAAACGGACU	8	clt-b1r1-18394	NA	36	siRNA24	849645	2
UAAAUUUAGAUUGAUUGAUUGGAU	66	csi-b2r1-50569	NA	33	siRNA24	849646	0
AGAAGAAUAUACGUCGCUGUCAGA	66	nta-b0r1-20820	NA	17	siRNA24	849647	0
AAUUUGUUUGACUUAAUGAUCAUU	66	sly-b2.5r1-12409	NA	14	siRNA24	849648	0
ACAGAACCGAAUCAUGCAGUUGAA	66	mtr-b4.0r1-9907	NA	12	siRNA24	849649	0
UUCACCCGAUCGUUACAGGAGCAU	66	osa-b1.0r1-44698	NA	1	siRNA24	849650	0
AUAUAUAGUGGAAACCUGAAAACU	66	osa-b1.0r1-111391	NA	1	siRNA24	849651	0
AGUGAGGUCUGAAGAGGAUAGUU	66	stu-b4.04r1-66032	NA	15	siRNA24	849652	0
ACGAGUUGUAUCUGUAGAUAGAAA	66	mtr-b4.0r1-85930	NA	12	siRNA24	849653	0
GGCGAGCGAGAACAGGAUGGAGAC	66	stu-b4.04r1-4767	NA	15	siRNA24	849654	0
UUUGAACUAACGAGGAAGAAGACC	66	bdi-b1.0r1-54621	NA	7	siRNA24	849655	0
UUACAUCCGAGUUCGUUAGAUCAG	66	mtr-b4.0r1-35841	NA	12	siRNA24	849656	0
AAUCAAAAAAGGACUAAAGAAGAC	66	mtr-b4.0r1-37121	NA	12	siRNA24	849657	0
AUGACAAAGGAAGUUGGACAAGGA	66	zma-b4r1-72664	NA	4	siRNA24	849658	0
AAGAUGUCAGUAUGAUUAGUCAAC	66	ccm-b0.32r1-121764	NA	44	siRNA24	849659	0
AAGAUGUCAGUAUGAUUAGUCAAC	66	ccm-b0.1r1-47506	NA	45	siRNA24	849659	0
AAUAUAUCAGUAUGAUUAGUCAAC	7	ccm-b0.32r1-35024	NA	44	siRNA24	849659	2
AUAUACGGGAAGGGAUAUUUUGAC	66	mtr-b4.0r1-45600	NA	12	siRNA24	849660	0
UAGACUUGGACACAACUGGAGAGG	66	fve-b2.0r1-25402	NA	24	siRNA24	849661	0
UUGAGAUGCCAAAAGUUAGACUAG	66	fve-b2.0r1-26705	NA	24	siRNA24	849662	0
CAAGUGUCGUCAAUAGACUUGCCU	66	mtr-b4.0r1-114692	NA	12	siRNA24	849663	0
AUCUGUAUGGUCCUCGUGAACUUA	66	mtr-b4.0r1-49460	NA	12	siRNA24	849664	0
AAACACUCGGUAAAAGAAAACACU	66	zma-b4r1-82427	NA	4	siRNA24	849665	0
UCGGCUCGAACAACAAGUAGGCAU	66	tae-b1r1-34809	NA	3	siRNA24	849666	0
AAGGGCCUUCCGAACGCAAGAUGC	66	mtr-b4.0r1-2709	NA	12	siRNA24	849667	0
AUGGCAAGCACAGAGCAUACUCUU	66	gba-b1.0r1-27355	NA	19	siRNA24	849668	0
AUGGCAAGCACAGGGCAUACUCUA	38	ghr-b1.1r1-51498	NA	18	siRNA24	849668	2
AAUGUCAAGACUUGGUGAAAAACU	66	ghr-b1.1r1-103356	NA	18	siRNA24	849669	0
AAGAGGCUAAGUAGAUGACACACU	66	sly-b2.5r1-143306	NA	14	siRNA24	849670	0
UGGAUCUUUGAGGCAUGACUUGAC	66	ppe-b2.0r1-27993	NA	22	siRNA24	849671	0
AUACGAGGUUGGAGGGUAAGGUCA	66	oeu-b6r1-4252	NA	29	siRNA24	849672	0
AGUGAGUCCUGACUGGAGGGGUU	66	ppe-b2.0r1-30048	NA	22	siRNA23	849673	0
AAUUUUUAAAUUUUGAUUUCGCCU	66	sly-b2.5r1-14976	NA	14	siRNA24	849674	0
ACUUACUAGUGGGAUCUAAUUGGC	66	bdi-b1.0r1-43570	NA	7	siRNA24	849675	0
AAAAGUGAAAGACAGGUAGACAAC	66	oeu-b6r1-8099	NA	29	siRNA24	849676	0
AUCUACUCGGAAUAUGGCAUUUGC	66	ppe-b2.0r1-35951	NA	22	siRNA24	849677	0
GUUAAUAGAUAAUUGGACGUAGUU	66	pvu-b1.0r1-34315	NA	10	siRNA24	849678	0
AGAAGAAGUUGAGGCUACUGAUUU	66	stu-b4.04r1-65264	NA	15	siRNA24	849679	0
AUGAAUCUGAUGCUUGAAGGCUUU	66	stu-b4.04r1-65777	NA	15	siRNA24	849680	0
GAAAAAAUAUUAUCGUUCGUACCA	66	sly-b2.5r1-89149	NA	14	siRNA24	849681	0
AAAUAUAUUGAUCUCGGAAUACAU	66	csi-b2r1-1589	NA	33	siRNA24	849682	0
AAAUAUAUUGAUCUCGGAAUACAU	44	csi-b2r1-33984	NA	33	siRNA24	849682	0
AAAUAUAUUGAUCUCGGAAUACAU	34	csi-b2r1-28278	NA	33	siRNA24	849682	0
AAAUAUAUUGAUCUCGGAAUACAU	29	csi-b2r1-71153	NA	33	siRNA24	849682	0
AAAUAUAGUGAUCUCGGAAUACAU	37	csi-b2r1-41712	NA	33	siRNA24	849682	1
AUGAGGAUUAAGACAAAGGGAAGU	66	fve-b2.0r1-1786	NA	24	siRNA24	849683	0
AGGUAGACGUACAAAUAUGUUUGU	66	cpa-b0.4r1-5313	NA	42	siRNA24	849684	0
AUCACAAGAGGAUACCUGAGAGAC	66	ghr-b1.1r1-61585	NA	18	siRNA24	849685	0
AAUGGAUUGGACGGGUUAAAUGGG	66	nta-b0r1-42868	NA	17	siRNA24	849686	0
AUUAGAGGAUAUGGAUUUGAAUCA	66	gba-b1.0r1-53499	NA	19	siRNA24	849687	0
AGAUGUCGGGUCUACACAAGCAAA	66	oeu-b6r1-27066	NA	29	siRNA24	849688	0
AAUGAUGUAGAUUGGAUUCGAUUU	66	bvu-b1.2.2r1-11953	NA	39	siRNA24	849689	0
CUGGAUUUCAGUAUAGAACUAUC	66	ath-b10r1-5637	NA	50	siRNA24	849690	0
ACUUCCGGUGUGAGGACUCAAAUC	66	ccm-b0.32r1-52133	NA	44	siRNA24	849691	0
ACUUCCGGUGUGAGGACUCAAAUC	66	ccm-b0.1r1-129425	NA	45	siRNA24	849691	0
UUACGGAGGUUGGAUCAAGAUGGG	66	gba-b1.0r1-5574	NA	19	siRNA24	849692	0
CCUCGGGACUAUAUCGCAUAU	66	bvu-b1.2.2r1-23491	NA	39	siRNA21	849693	0
UGGAGAUGCUCUAACUAGACGGCU	66	bna-b1r1-61722	NA	30	siRNA24	849694	0
AGAGACGGUUUGAGCUUGUCCAUA	66	bna-b1r1-7	NA	30	siRNA24	849695	0
AGAAGAAGAAGUAUAUGUUGAACA	66	egu-b5.1r1-13171	NA	28	siRNA24	849696	0
AAGGCAACUAGCGGAGACUCUUGU	66	ccm-b0.32r1-56808	NA	44	siRNA24	849697	0
AAGGCAACUAGCGGAGACUCUUGU	66	ccm-b0.1r1-19779	NA	45	siRNA24	849697	0
AGAACGUUGGAGAGCAGAAGAAGA	66	stu-b4.04r1-51163	NA	15	siRNA24	849698	0
AUUUUCCAGUGUCAGCUUAAUAGC	66	sly-b2.5r1-15233	NA	14	siRNA24	849699	0
AUCACCUUGGAACCCAAACUCAUG	66	sly-b2.5r1-82987	NA	14	siRNA24	849700	0
AGUUGAUAUUUGUCCCAAAUUGAA	66	clt-b1r1-34031	NA	36	siRNA24	849701	0
AUCCAAGAGAAUGGCUGAAUU	66	nta-b0r1-28772	NA	17	siRNA21	849702	0
GUGGGACCACCAACUGAUGACGUG	66	bna-b1r1-88228	NA	30	siRNA24	849703	0
AGUGUUGGGUUUAUUUGCGGCUAU	66	fan-b1.0r1-2894	NA	23	siRNA24	849704	0
AUUAGAAUCUCUAUUUAUGGGCAU	66	ghr-b1.1r1-120021	NA	18	siRNA24	849705	0
GAGAGAGGAAUCGUCGGAGACGAU	66	gma-b1.0r1-52154	NA	9	siRNA24	849706	0
UGAUGGAUUUGUAGUGAAAGCUCA	66	mtr-b4.0r1-89536	NA	12	siRNA24	849707	0
AUUGUCCACUCUGAUCCUAGAUGC	66	stu-b4.04r1-72193	NA	15	siRNA24	849708	0
CUAAAAGCCGUUGUUUGUAGCAGU	66	ghr-b1.1r1-127454	NA	18	siRNA24	849709	0
GAAAGGCUUGUAUGAAGAGGUUA	66	ghr-b1.1r1-132580	NA	18	siRNA24	849710	0
ACUAACCUCAAGAACCUACGGUAA	66	oeu-b6r1-26811	NA	29	siRNA24	849711	0
AUGGUGUGGCACUCGAUAACUCCG	66	ath-b10r1-4358	NA	50	siRNA24	849712	0
GAGGCAGAACGGUUCGUGAAUACU	66	sly-b2.5r1-107375	NA	14	siRNA24	849713	0
CAGGUUGCUAACUGAACCAAGCCU	66	fve-b2.0r1-19942	NA	24	siRNA24	849714	0
AUUACGGAUUGCAAGCUGAGCUAA	66	zma-b4r1-8751	NA	4	siRNA24	849715	0
CGAGCUUUAGUGCAUCGGGCU	66	can-b1.6r1-16142	NA	16	siRNA24	849716	0
AGGAGAUUGUGGUAGAUCACUCAU	66	mtr-b4.0r1-48688	NA	12	siRNA24	849717	0
ACAGUCAGCAGAUACAUUUGACAA	66	mtr-b4.0r1-116232	NA	12	siRNA24	849718	0
AGUUCAAAGCCGUAGAAACAGCAU	66	nta-b0r1-567	NA	17	siRNA24	849719	0
UUGCACCAUCAGAAAUCGUCUCUC	66	csa-b2r1-14110	NA	35	siRNA24	849720	0
GCUAGAGAUCAGGGACUGCCC	66	gba-b1.0r1-13775	NA	19	siRNA21	849721	0
CAGAUACGAGUAGAUGGAAACGGU	66	ghr-b1.1r1-91052	NA	18	siRNA24	849722	0
AAAGACGGCAUCAUAUAACUCAGC	66	osa-b1.0r1-26655	NA	1	siRNA24	849723	0
AUACUGAUAUAUCUGUUAGACAUG	66	sly-b2.5r1-127905	NA	14	siRNA24	849724	0
AUGGAUUGAAAUUAAAAUGAGCUA	66	csi-b2r1-40782	NA	33	siRNA24	849725	0
ACACUAGUCGUGAUAUUGUUAGGG	66	gba-b1.0r1-21720	NA	19	siRNA24	849726	0
AGAAUGAACUCAUGCUCAAUAUGA	66	sly-b2.5r1-67069	NA	14	siRNA24	849727	0
AUAUGAGGAUGUUGCAAUGAAUGU	66	can-b1.6r1-37430	NA	16	siRNA24	849728	0
UAGGACUUCUGGAUAUUGAUAAGU	66	mtr-b4.0r1-4767	NA	12	siRNA24	849729	0
UGUUAGAAUUUUAUGGUGGUCGAA	66	csi-b2r1-56488	NA	33	siRNA24	849730	0
GUAGAAGUGCACAAGGAAAGAUAC	66	pvu-b1.0r1-27641	NA	10	siRNA24	849731	0
AUCGGAGAAAAAGAAACAGAGUCU	66	osa-b1.0r1-111909	NA	1	siRNA24	849732	0
CUUCGACUAAAAGCACAGGGCACC	66	osa-b1.0r1-49337	NA	1	siRNA24	849733	0
AUAAUCUAGUUGGUAGGGACGUCU	66	sly-b2.5r1-84532	NA	14	siRNA24	849734	0
UUGUUCUGAAGCUUUUGGUACC	66	atr-b1r1-25047	NA	46	siRNA24	849735	0
GGUCCAAGAGAUCGAGACUGCUA	66	ppe-b2.0r1-36981	NA	22	siRNA24	849736	0
GGUCCAAGAGAUCGAGACUGCUA	14	ppe-b2.0r1-10762	NA	22	siRNA24	849736	0
AAAGAACCAACAAAUGACGUCGUU	66	can-b1.6r1-54354	NA	16	siRNA24	849737	0
AGAGGAUCUAUGUCGAGUUUAGCU	66	osa-b1.0r1-55271	NA	1	siRNA24	849738	0
ACCUGAUAACUGUUGGAAAUGGCA	66	nta-b0r1-35698	NA	17	siRNA24	849739	0
UGGAUCUCAAGCACCUUGACUGAA	66	stu-b4.04r1-13742	NA	15	siRNA24	849740	0
UGGAUCUCAAGCACCUUGACCGAA	40	stu-b4.04r1-14557	NA	15	siRNA24	849740	1
UGGAUCUCAAGCACCUUGACCGAA	40	stu-b4.04r1-46166	NA	15	siRNA24	849740	1
UGGAUCUCAAGCACCUUGACCGAA	29	stu-b4.04r1-38780	NA	15	siRNA24	849740	1
UCCGGUCUUUAUUACUUUACCC	66	bvu-b1.2.2r1-8880	NA	39	siRNA24	849741	0
UCCGGUCUUUAUUACUUUACCC	55	bvu-b1.2.2r1-34142	NA	39	siRNA24	849741	0
UCUCGGGCUGAUAAAGGGGACGGC	66	bdi-b1.0r1-1960	NA	7	siRNA24	849742	0
UCUCGGGCUGAUAAAGGGGACGGC	53	bdi-b1.0r1-62303	NA	7	siRNA24	849742	0
AAACGCGAUUGUACGGUUCAAAUC	66	cpa-b0.4r1-18190	NA	42	siRNA24	849743	0
AUGAUUGGUAGACUGCAUGAGUAC	66	zma-b4r1-6956	NA	4	siRNA24	849744	0
CGAUCAUCCUGAACCUAGCUGGCG	66	csi-b2r1-23256	NA	33	siRNA24	849745	0
AACAAACUCGAUUAACGUAACUCG	66	ghr-b1.1r1-12113	NA	18	siRNA24	849746	0
ACAUGUAGAGAAGACCAAAGCCCC	66	zma-b4r1-14401	NA	4	siRNA24	849747	0
ACAUGUAGAGAAGACCAAAGCCCC	62	zma-b4r1-14402	NA	4	siRNA24	849747	0
AGGAGCUGAGGAAGAACGAAACGG	66	osa-b1.0r1-18161	NA	1	siRNA24	849748	0
AGGUGGUUCUCUGUGACACUUGGC	66	mtr-b4.0r1-51517	NA	12	siRNA24	849749	0
ACUGCUAGACUUGAGAAACAAGCU	66	bna-b1r1-58380	NA	30	siRNA24	849750	0
UGAGAUAAGUUGGAUACAACCUGC	66	gba-b1.0r1-17879	NA	19	siRNA24	849751	0
UGAGAUAAGUUGGAUACAACCUGC	60	gba-b1.0r1-2602	NA	19	siRNA24	849751	0
UAAAUCACAAUAAACUCUAUCGCU	66	clt-b1r1-79531	NA	36	siRNA24	849752	0
AACGAGAACAGGAGAGAUGAAUUU	66	sly-b2.5r1-67329	NA	14	siRNA24	849753	0
GAUUACUAUAUGGGUCAAUAGACU	66	clt-b1r1-83901	NA	36	siRNA24	849754	0
AAUUGACUCGAAUACUAUUAAACU	66	clt-b1r1-18618	NA	36	siRNA24	849755	0
UAAGAGCUUGAGAAGAGGACACAU	66	tae-b1r1-32755	NA	3	siRNA24	849756	0
AAUAUUUAGUAUUAGACAUGUGGA	66	csi-b2r1-47736	NA	33	siRNA24	849757	0
UCCAAGGUUAUUGUCAAGAAUAUC	66	lsa-b8r1-2293	NA	37	siRNA24	849758	0
AACGGACAUUGGAAACGAAUUCAA	66	mdm-b3.0r1-23443	NA	21	siRNA24	849759	0
AGGGGAUACAAAGAACAGAUAAAU	66	bna-b1r1-76135	NA	30	siRNA24	849760	0
AAAUGAUCGUCACAAGAAGAUGGA	66	bdi-b1.0r1-36635	NA	7	siRNA24	849761	0
AAAUGAGUUAGAUUGUCACGUGUC	66	ghr-b1.1r1-108742	NA	18	siRNA24	849762	0
UGGCUUUAAUUAAUCUCUCACCCU	66	atr-b1r1-18648	NA	46	siRNA24	849763	0
UAAAAGCACCGGAUAGCAAGACAC	66	mtr-b4.0r1-79522	NA	12	siRNA24	849764	0
GUUUUCUGAUCUGAGCUUCGGCCU	66	ghr-b1.1r1-48771	NA	18	siRNA24	849765	0
UGGACAGUGUCUGAGAAAAACGUC	66	bdi-b1.0r1-44599	NA	7	siRNA24	849766	0
UAUGACCCACAAGACUGUUACACU	66	gba-b1.0r1-40172	NA	19	siRNA24	849767	0
GUGUCUGGAUUGCAUGGAAGACGC	66	tae-b1r1-49682	NA	3	siRNA24	849768	0
GUAGGGAAUGAGGAUGGGGAAGGC	66	mtr-b4.0r1-18123	NA	12	siRNA24	849769	0
ACCUGAACUGGCACAGAGUACGGA	66	bdi-b1.0r1-49483	NA	7	siRNA24	849770	0
GUGACGUGGAAUUAAAUGAUGAGU	66	gba-b1.0r1-45299	NA	19	siRNA24	849771	0
ACAUCGACUUGUGGAUUAGUGGUU	66	ppe-b2.0r1-40066	NA	22	siRNA24	849772	0
ACCGGAAGUUGAACUGUUUAAAGU	66	fve-b2.0r1-2046	NA	24	siRNA24	849773	0
AUAGAGUACGUAGAGGUUUGAACU	66	mtr-b4.0r1-24542	NA	12	siRNA24	849774	0
AAAAUUGGCACGAUCGUCUAUGAU	66	csa-b2r1-51368	NA	35	siRNA24	849775	0
AAGUAUUAUUAAGCUUGAAUUCGG	66	ghr-b1.1r1-61331	NA	18	siRNA24	849776	0
AUUGAGAAGUGUAGCGAGUAAUG	66	bvu-b1.2.2r1-9651	NA	39	siRNA24	849777	0
AGUUAUAGAUGAUAGUAGUACAUU	66	clt-b1r1-56401	NA	36	siRNA24	849778	0
AAGAACUUACCUGGCCGCCGGAUC	66	ghr-b1.1r1-71839	NA	18	siRNA24	849779	0
UUGAUUGUAUUAGAGUAUUAGAGA	66	ath-b10r1-5384	NA	50	siRNA24	849780	0
AAACUUUAAAACCGGACAUGCAAC	66	osa-b1.0r1-7361	NA	1	siRNA24	849781	0
AUGCGACACACUAUAUGAUACCGG	66	osa-b1.0r1-78431	NA	1	siRNA24	849782	0
GACCAAUGGGAUUGUAGAGGGUGA	66	csi-b2r1-27114	NA	33	siRNA24	849783	0
AAACCGAAGGAACCGGACCGAACC	66	mdm-b3.0r1-67327	NA	21	siRNA24	849784	0
AUUAAAAAAGAUUGUUGCGACUCC	66	ghr-b1.1r1-17753	NA	18	siRNA24	849785	0
UUUUAAGGGAGAACACAAGGACAC	66	tae-b1r1-20707	NA	3	siRNA24	849786	0
AUUGUUAAAAACUGUGGUAGGCUA	66	ghr-b1.1r1-90029	NA	18	siRNA24	849787	0
AUGAACUUUGAGGAUACAAUUAAA	66	ghr-b1.1r1-91566	NA	18	siRNA24	849788	0
AUGAACUUUGAGGAUACAAUAAAG	34	gba-b1.0r1-60267	NA	19	siRNA24	849788	2
AUCCAAGUCAGUCGAACGGUCAGU	66	gba-b1.0r1-16342	NA	19	siRNA24	849789	0
UGAAAAAUAAGUAGGGCCAAACAU	66	mtr-b4.0r1-59487	NA	12	siRNA24	849790	0
AUGUGAAACAAGUCGAUUUGUGAC	66	csa-b2r1-19759	NA	35	siRNA24	849791	0
AGAGAGGACGUGUCUAGAUAGUAG	66	ghr-b1.1r1-95410	NA	18	siRNA24	849792	0
AAAAAAUCGUUAAGGAAAUAGACG	66	bna-b1r1-6175	NA	30	siRNA24	849793	0
AAGAAAUCGUUGAGGAAAUAGACG	36	bna-b1r1-61618	NA	30	siRNA24	849793	2
AGGACCAGGGGAGCUGCAAGCC	66	gma-b1.0r1-34451	NA	9	siRNA24	849794	0
AUAACGAAACACUCCUGGUACUGU	66	mdm-b3.0r1-90435	NA	21	siRNA24	849795	0
AACGGUGUCUGGGCUCACGGGAUU	66	gma-b1.0r1-36764	NA	9	siRNA24	849796	0
UAUCUGAACCCAAUCAAUUCGGCA	66	csi-b2r1-52631	NA	33	siRNA24	849797	0
UAAAUUUAUCGUCGACACAAGGGC	66	mtr-b4.0r1-72078	NA	12	siRNA24	849798	0
GUCUAAUAAGAAAAUAAGGUCUGU	66	sly-b2.5r1-9852	NA	14	siRNA24	849799	0
CUCUGACUAAGGGCGAAACAGUU	66	stu-b4.04r1-52961	NA	15	siRNA24	849800	0
AGAGUAAUUCCUUAUGUCGUGACG	66	ghr-b1.1r1-41594	NA	18	siRNA24	849801	0
GGCCAUUGACUUGGUCGUCGGAGU	66	oeu-b6r1-1951	NA	29	siRNA24	849802	0
UAACCAAACAAUGAGACGUGGCGU	66	ghr-b1.1r1-114129	NA	18	siRNA24	849803	0
ACCCCUUGGAAGGUAGAGAGGUUG	66	nta-b0r1-30827	NA	17	siRNA24	849804	0
UCCUCUGUGAUACUCUGUCGGCAU	66	stu-b4.04r1-68858	NA	15	siRNA24	849805	0
AAGUGGAAUUUAGAAAAGACGAUG	66	stu-b4.04r1-71427	NA	15	siRNA24	849806	0
AGGGUCUGCUACUGUGCACGCACU	66	sbi-b3.0r1-20838	NA	6	siRNA24	849807	0
AGGACCUGCUACUGUGCACGCACU	17	sbi-b3.0r1-2986	NA	6	siRNA24	849807	2
AGGGCUUGCUACUGUGCACGCACU	13	sbi-b3.0r1-1382	NA	6	siRNA24	849807	2
UAUGCCUGUGACUGUGGCAUCGGC	66	bdi-b1.0r1-61823	NA	7	siRNA24	849808	0
AUGUUGCUCGGAUUCAUUCAAAAA	66	sly-b2.5r1-40897	NA	14	siRNA24	849809	0
AUCGAAUAUUAAAUGGUAUGUGUU	66	osa-b1.0r1-6332	NA	1	siRNA24	849810	0
AUAAACGACUAAAUAUUUGAAUGU	66	csa-b2r1-3572	NA	35	siRNA24	849811	0
AGUGGUUAGAGCUUUCCUGUCGGU	66	bvu-b1.2.2r1-20930	NA	39	siRNA24	849812	0
UAUGAUAGACGGUAUGCCAGACUU	66	car-b2.0r1-19869	NA	11	siRNA24	849813	0
AACAACAGCCGGACACUCUAGAGG	66	fve-b2.0r1-25148	NA	24	siRNA24	849814	0
GAUGAUUGUUGUGGAGGCAGAGGU	66	stu-b4.04r1-35274	NA	15	siRNA24	849815	0
AAGAUCUGCGUACACUCAACAAGG	66	sly-b2.5r1-64509	NA	14	siRNA24	849816	0
UUGGCAAGGAGCUCCUUCCAAGGA	66	mtr-b4.0r1-61290	NA	12	siRNA24	849817	0
AAAGGAUGAACGGGAGAGACAUGA	66	ghr-b1.1r1-29799	NA	18	siRNA24	849818	0
AGGCGAGGGAGAGACUGGCGAGCA	66	stu-b4.04r1-46042	NA	15	siRNA24	849819	0
AGGAUGAUUAGGGCGUCAUGCAGA	66	stu-b4.04r1-46298	NA	15	siRNA24	849820	0
AUACCAUUGUGACGAUCUCGACGA	66	fve-b2.0r1-44064	NA	24	siRNA24	849821	0
ACGAAUUAGUAGAAUCAUGAAAGA	66	pvu-b1.0r1-19169	NA	10	siRNA24	849822	0
AACGCGCACAAGACGACGAACAAC	66	mtr-b4.0r1-8885	NA	12	siRNA24	849823	0
AGACUAUUAUUCGUAUGGAUUUGU	66	clt-b1r1-29414	NA	36	siRNA24	849824	0
AUAGAGGAUGAUGGUUAUAGAAGC	66	mtr-b4.0r1-81831	NA	12	siRNA24	849825	0
CAUGUGGCAACUUAAGAUGGA	66	mac-b2r1-2817	NA	25	siRNA24	849826	0
CAUGUGGCAACUUAAGACGGA	29	mac-b2r1-22834	NA	25	siRNA24	849826	1
CAUGUGGUAACUUAAGAUGGA	4	mac-b2r1-14677	NA	25	siRNA24	849826	1
CAUGUGGUAACUCAAGAUGGA	41	mac-b2r1-25245	NA	25	siRNA24	849826	2
CUUGUGGCAACUCAAGAUGGA	35	mac-b2r1-6059	NA	25	siRNA24	849826	2
CUUGUGGCAACUCAAGAUGGA	26	mac-b2r1-20712	NA	25	siRNA24	849826	2
UAUGUGGCAACUCAAGAUGGA	26	mac-b2r1-2240	NA	25	siRNA24	849826	2
CUUGUGGCAACUCAAGAUGGA	23	mac-b2r1-8714	NA	25	siRNA24	849826	2
CUUGUGGCAACUCAAGAUGGA	20	mac-b2r1-8427	NA	25	siRNA24	849826	2
UAUGUGGCAACUCAAGAUGGA	12	mac-b2r1-12400	NA	25	siRNA21	849826	2
CUUGUGGCAACUCAAGAUGGA	4	mac-b2r1-28390	NA	25	siRNA24	849826	2
AGAGAUGUGGAGUUCUAGAAUGGC	66	pvu-b1.0r1-35346	NA	10	siRNA24	849827	0
AGAGAUGUGGAGUUCUGGAAUGGC	21	pvu-b1.0r1-36994	NA	10	siRNA24	849827	1
AUGGUCGGAUCUGACGUGUCACAU	66	ghr-b1.1r1-120281	NA	18	siRNA24	849828	0
AAUGAAAGUUACAAAAUCGACGGA	66	sly-b2.5r1-90435	NA	14	siRNA24	849829	0
AAUGAAAGUUACAAAAUCGACGGA	35	sly-b2.5r1-98589	NA	14	siRNA24	849829	0
AAUGAAAGUUACAAAAUCGACGGA	15	sly-b2.5r1-119055	NA	14	siRNA24	849829	0
ACGAAUUGUGUGAUUAAGGACAUU	66	pvu-b1.0r1-38430	NA	10	siRNA24	849830	0
GAGGCCCUCUGUCGAUCGAGACUU	66	gba-b1.0r1-50171	NA	19	siRNA24	849831	0
ACAUAGUGCGGUCUGGAAAAGGUA	66	nta-b0r1-43385	NA	17	siRNA24	849832	0
GAGAAAGUAUACAAACUGAAACCU	66	sly-b2.5r1-103264	NA	14	siRNA24	849833	0
CACCUAUGAGUUAUGGAGAAGAACC	66	fve-b2.0r1-12175	NA	24	siRNA24	849834	0
AGGAUUAACAACACUACAAGAGCC	66	stu-b4.04r1-16050	NA	15	siRNA24	849835	0
AGGAUUAACAACACUACAAGAGCC	36	stu-b4.04r1-16044	NA	15	siRNA24	849835	0
AAUAAACGGGAACAAUUGUGAAAC	66	clt-b1r1-56147	NA	36	siRNA24	849836	0
AGAUGACGUGUCCUAACUUACUGG	66	ghr-b1.1r1-4937	NA	18	siRNA24	849837	0
AGAUGACGUGUCCUAACUUACUGG	25	ghr-b1.1r1-6046	NA	18	siRNA24	849837	0
AUUAGAACGUCGAACAAGCUUUGA	66	osa-b1.0r1-6849	NA	1	siRNA24	849838	0
AUUAGAACGUCGAACAAGCUUUGA	41	osa-b1.0r1-116268	NA	1	siRNA24	849838	0
AUUAGAACGUCGAACAAGCUUUGA	18	osa-b1.0r1-19209	NA	1	siRNA24	849838	0
AUUAGAACAUCGAACAAGCUUUGA	24	osa-b1.0r1-121620	NA	1	siRNA24	849838	1
AUUAGAAUGUCGAACAAGCUUUGA	9	osa-b1.0r1-130587	NA	1	siRNA24	849838	1
AUAUCGAACUAAGACAAGGAACCU	66	osa-b1.0r1-77918	NA	1	siRNA24	849839	0
AAUUCGAAUUUGGGACAAGACGUC	66	car-b2.0r1-25006	NA	11	siRNA24	849840	0
UUUAUAGGACAGGCUGGGCUAGCC	66	sly-b2.5r1-54765	NA	14	siRNA24	849841	0
AACAAGCAAACAGAGACUGUACA	66	nta-b0r1-1854	NA	17	siRNA24	849842	0
AGGAGAUUGCAGCCGCUGGACAGA	66	csi-b2r1-41043	NA	33	siRNA24	849843	0
UCCAUCGAAUUCUAGAAUCAUUCU	66	clt-b1r1-16310	NA	36	siRNA24	849844	0
ACAGAGACUGUGGCAGAAACUGUA	66	nta-b0r1-11083	NA	17	siRNA24	849845	0
AAUCGCGGACCGCCACGAUACGUG	66	bra-b1r1-17012	NA	32	siRNA24	849846	0
AAUCGCGGGCCGCCACGACACGUG	29	bra-b1r1-25948	NA	32	siRNA24	849846	2
UACUGCAGAGAGAUGAGCACU	66	mdm-b3.0r1-20363	NA	21	siRNA21	849847	0
AUCGAACUCUCGACCACUGAUUAG	66	ghr-b1.1r1-101564	NA	18	siRNA24	849848	0
GAUUACAUUCGUCAAACGAUUCAU	66	clt-b1r1-22215	NA	36	siRNA24	849849	0
AUGCAGAUAGUAGAUCAAUGAGAC	66	osa-b1.0r1-102891	NA	1	siRNA24	849850	0
AUUCCGGACAUGUCUGUAGAGACU	66	osa-b1.0r1-37224	NA	1	siRNA24	849851	0
AUGGUCAGUCUCAAAGCUCGAGAU	66	ghr-b1.1r1-37748	NA	18	siRNA24	849852	0
AGACUCAGAUGUUAUAUCGUUAGU	66	csa-b2r1-34924	NA	35	siRNA24	849853	0
ACAACCGCCACUUCGGUCCAUACA	66	mdm-b3.0r1-31397	NA	21	siRNA24	849854	0
AUUGUAGAUCUAACAAAGCGGUAG	66	tae-b1r1-45328	NA	3	siRNA24	849855	0
AUGGUCCACUUGUGUUUUUGAAGU	66	ghr-b1.1r1-48261	NA	18	siRNA24	849856	0
CUACCUCGUGAAAGUAGAAAGGUU	66	stu-b4.04r1-61424	NA	15	siRNA24	849857	0
AUUCCUCUCUAUCUCGUCUGAUCC	66	mdm-b3.0r1-40898	NA	21	siRNA24	849858	0
CAACCGGUUACCUGUAAUAGAUGU	66	bna-b1r1-28036	NA	30	siRNA24	849859	0
ACAUGGACGUGACAUGAGAAGCCU	66	pvu-b1.0r1-40742	NA	10	siRNA24	849860	0
CGGGACAAGACUGACUUCGGCAGG	66	can-b1.6r1-59488	NA	16	siRNA24	849861	0
AUCCGAAUUGUAGUCAAACCAAGA	66	mtr-b4.0r1-90311	NA	12	siRNA24	849862	0
UAUUAAUCGAACGGUCUCAGAUGC	66	car-b2.0r1-10113	NA	11	siRNA24	849863	0
AUUUGAACUCUGGACUUCCAACUC	66	mtr-b4.0r1-102370	NA	12	siRNA24	849864	0
AAGGAAGUUGAUGAAGAGGUACA	66	oeu-b6r1-29633	NA	29	siRNA24	849865	0
AAGGAAGCUGAUGAAGAUGUACA	30	oeu-b6r1-10949	NA	29	siRNA24	849865	2
AUACUGGACCGAGCUUAGUGAGAA	66	gba-b1.0r1-67856	NA	19	siRNA24	849866	0
AGACUACGUGAUCCAACUACACAC	66	mdm-b3.0r1-2395	NA	21	siRNA24	849867	0
UACGAUCAUAUUGAAUCUGACUGU	66	cpa-b0.4r1-26948	NA	42	siRNA24	849868	0
AUUCAUAGUGUCUCUAAGAGAAGA	66	clt-b1r1-3980	NA	36	siRNA24	849869	0
ACUGAGACUGGCUCAGUAGCAGAG	66	oeu-b6r1-43727	NA	29	siRNA24	849870	0
UCUGAACGAUAACGUUUAAGCGGG	66	car-b2.0r1-26805	NA	11	siRNA24	849871	0
AGAACAUCUGUCUUGUAUUUCUGA	66	can-b1.6r1-26667	NA	16	siRNA24	849872	0
UAAUUUAAAUUCUGAAUCUGCCU	66	sly-b2.5r1-127654	NA	14	siRNA24	849873	0
GAUUGCGGUUGCGGUUGCAGGAGU	66	bra-b1r1-11338	NA	32	siRNA24	849874	0
GUUUGCGGUUGCGGUUGCGGGAGU	26	bra-b1r1-9960	NA	32	siRNA24	849874	2
AGGUUGUCCUUUGAACAGCAAGAC	66	osa-b1.0r1-32330	NA	1	siRNA24	849875	0
ACUGUUUGAAAUUGGUGAACGCCU	66	fve-b2.0r1-44327	NA	24	siRNA24	849876	0
AACACGUGGGUAACCCAUUUCGAC	66	mdm-b3.0r1-21392	NA	21	siRNA24	849877	0
AGCGUGCGGAUCGUUGAGCAGGCC	66	ghr-b1.1r1-102338	NA	18	siRNA24	849878	0
AGCGUGCGGAUCGUUGAGCAGGCC	43	gba-b1.0r1-29447	NA	19	siRNA24	849878	0
AGGAGAUUUUGUGGUUGAAACUAA	66	oeu-b6r1-418	NA	29	siRNA24	849879	0
AACUCGGAGAGAAUGAAGCAGAUA	66	bna-b1r1-81283	NA	30	siRNA24	849880	0
UGGACAACUGUGUGCAGGGUCGGU	66	osa-b1.0r1-110109	NA	1	siRNA24	849881	0
GUGUGGAGAAGGUGAUCCAAGGGU	66	bra-b1r1-29128	NA	32	siRNA24	849882	0
UAUGUAACUGUUGUGUUGUAUGGC	66	bdi-b1.0r1-46658	NA	7	siRNA24	849883	0
GGAUAGAUUCCAAACUAUAAUGGC	66	csa-b2r1-42892	NA	35	siRNA24	849884	0
AAUCAGGUUGAACUUAACAGAUGA	66	can-b1.6r1-53845	NA	16	siRNA24	849885	0
AAGGAAAACUCUUAGGUUACGGUA	66	tae-b1r1-53024	NA	3	siRNA24	849886	0
UCGCUGAUGUGAAGUCUACAUGGC	66	osa-b1.0r1-121457	NA	1	siRNA24	849887	0
AAAUUGAAGAUGCGUGAAUGAGAA	66	osa-b1.0r1-59138	NA	1	siRNA24	849888	0
UGGCAAAAGCAGUAUUCUCAUCAU	66	csi-b2r1-6241	NA	33	siRNA24	849889	0
AAUUGUAAGGACGAUAAUGGAAUA	66	clt-b1r1-45878	NA	36	siRNA24	849890	0
GAACUGUAUUGCAUGUAGAGAUGG	66	zma-b4r1-125585	NA	4	siRNA24	849891	0
AAUAAGACGGGAGACGAAUGGCUU	66	zma-b4r1-63946	NA	4	siRNA24	849892	0
CUGGUAGAGCUAUUUACAACACAU	66	ghr-b1.1r1-67740	NA	18	siRNA24	849893	0
CGCUAAAACUCGAACCCAGAUGAC	66	ptc-b3.0r1-572	NA	43	siRNA24	849894	0
AAGAUCUAAACUCUGAUUAGUGUU	66	ath-b10r1-6668	NA	50	siRNA24	849895	0
AGGCAACACGUAGGAGAAAUUGUA	66	tae-b1r1-6865	NA	3	siRNA24	849896	0
AACUCGGAAGCUGAACAACAUGUC	66	mtr-b4.0r1-43043	NA	12	siRNA24	849897	0
AUAUAGUUGACUGGGAGACGACGG	66	zma-b4r1-11326	NA	4	siRNA24	849898	0
AUUGUGUGGGAGUAUGGCUAGUCC	66	ghr-b1.1r1-83885	NA	18	siRNA24	849899	0
ACGACGAGAUCUUUGAAACUAGA	66	tae-b1r1-20198	NA	3	siRNA24	849900	0
AGGCACAAGAUUGGACAACUUUAU	66	oeu-b6r1-47057	NA	29	siRNA24	849901	0
CGGCUGGCGGGCGUGAAGCUCUGC	66	tae-b1r1-21735	NA	3	siRNA24	849902	0
GAGCUGGCCAAGAACUGAUAGCAU	66	zma-b4r1-87315	NA	4	siRNA24	849903	0
AAAAGAAUUGAUGAACCAAAGCAG	66	osa-b1.0r1-90536	NA	1	siRNA24	849904	0
AAAAGAAUUGAUGAACCAAAGCAG	54	osa-b1.0r1-124471	NA	1	siRNA24	849904	0
AAAAGAAUUGAUGAACCAAAGCAG	42	osa-b1.0r1-88242	NA	1	siRNA24	849904	0
ACGAAAUCCGUUCCCGUUGGACCG	66	ccm-b0.32r1-68780	NA	44	siRNA24	849905	0
ACGAAAUCCGUUCCCGUUGGACCG	12	ccm-b0.32r1-128375	NA	44	siRNA24	849905	0
ACGAAAUCCGUUCCCGUUGGACCG	45	ccm-b0.1r1-84658	NA	45	siRNA24	849905	0
ACGAAAUCCGUUCCCGUUGGACCG	31	ccm-b0.1r1-108587	NA	45	siRNA24	849905	0
ACGAAAUCCGUUCCCGUUGGACCG	15	ccm-b0.1r1-89920	NA	45	siRNA24	849905	0
ACGAAAUCCGUUCCCGUUGGACCA	7	ccm-b0.32r1-63634	NA	44	siRNA24	849905	1
ACGAAAUCCGUUCCCGUUGGACCA	7	ccm-b0.1r1-28694	NA	45	siRNA24	849905	1
AUGAAAUCCGUUCCCGUUGGACCG	4	ccm-b0.1r1-42297	NA	45	siRNA24	849905	1
AUGAAAUCCGUUCUCGUUGGACCG	6	ccm-b0.32r1-84461	NA	44	siRNA24	849905	2
AUGAAAUCCGUUCUCGUUGGACCG	10	ccm-b0.1r1-119306	NA	45	siRNA24	849905	2
AUGAAAUCCGUUCUCGUUGGACCG	4	ccm-b0.1r1-129831	NA	45	siRNA24	849905	2
AAAUUACGAUUGAAACUGCUGAAG	66	can-b1.6r1-26412	NA	16	siRNA24	849906	0
AUUUUGAGCUAGAACAAGUAAGGU	66	clt-b1r1-12968	NA	36	siRNA24	849907	0
AAUGAUAGACUCCUCAGUGGUAGA	66	clt-b1r1-79794	NA	36	siRNA24	849908	0
UCAAAGAAGAAAGGCCAGACUACA	66	csi-b2r1-41561	NA	33	siRNA24	849909	0
UCAAAGAAGAAAGGCCAGACUACA	30	csi-b2r1-64124	NA	33	siRNA24	849909	0
UACGUAGGAUGAGAGAAUCAAAUC	66	clt-b1r1-82880	NA	36	siRNA24	849910	0
GUGUUUUUGAUUGUAUGAAGGCGU	66	egu-b5.1r1-12400	NA	28	siRNA24	849911	0
AGUUUGAGUUGUAGAAAAGUCGUA	66	csi-b2r1-46197	NA	33	siRNA24	849912	0
AAGUGACUUUGCUCAGAAGAACCA	66	mdm-b3.0r1-88387	NA	21	siRNA24	849913	0
AACCAGACGUAAGGUUGAGCCUCC	66	fve-b2.0r1-47953	NA	24	siRNA24	849914	0
AUCAGACUCAGGCAGAAUGAACGA	66	nta-b0r1-20317	NA	17	siRNA24	849915	0
GGCAGAUAUAGCCUGACGCAGUGG	66	csa-b2r1-31585	NA	35	siRNA24	849916	0
CCAAACCUGACCCAUAACCCGUA	66	lsa-b8r1-10502	NA	37	siRNA24	849917	0
AGCUUGCAGAAAUCUAAGACGAAU	66	sly-b2.5r1-86850	NA	14	siRNA24	849918	0
AGCUUGCAGAAAUCUAAGACGAAU	64	sly-b2.5r1-36402	NA	14	siRNA24	849918	0
ACACGGUUGGAUCGUAUGACCCAC	66	mtr-b4.0r1-83628	NA	12	siRNA24	849919	0
UGGACAAAUUUGAGUCAGGGACGA	66	bdi-b1.0r1-48716	NA	7	siRNA24	849920	0
AGCAGAAUAUAAGAACUCAUACCU	66	bna-b1r1-25208	NA	30	siRNA24	849921	0
GUGUGACGUGACUUCAUGAGAAGC	66	bna-b1r1-94925	NA	30	siRNA24	849922	0
AAGACUAAGUGAAGAAGGUGACAA	66	csi-b2r1-4442	NA	33	siRNA24	849923	0
GGGAUAUAUAACGACUCUGUCAGC	66	bdi-b1.0r1-56173	NA	7	siRNA24	849924	0
GAAAUUUUAUCGCCGGUAGCUGAC	66	osa-b1.0r1-127885	NA	1	siRNA24	849925	0
UUAUUCGUGUCUAAAAUAACUCUU	66	mac-b2r1-13649	NA	25	siRNA24	849926	0
UUACUCGUGUCUAAAAUAACUCUU	49	mac-b2r1-19548	NA	25	siRNA24	849926	1
CAAGCCCUUGGGGACCGAACGGCC	66	tae-b1r1-62765	NA	3	siRNA24	849927	0
CAAGCCCUUGGGGACCGAACGGCU	30	tae-b1r1-19449	NA	3	siRNA24	849927	1
AAGAGGGUGCUGUAAGCGAUCGUU	66	cpa-b0.4r1-15617	NA	42	siRNA24	849928	0
AUUAAUGACGUCUAAUGUAGCAUG	66	ghr-b1.1r1-137196	NA	18	siRNA24	849929	0
AUUGGCAUUAUGUGGUUGGAGACG	66	gba-b1.0r1-61709	NA	19	siRNA24	849930	0
CUGACUGGAAUUGUAGAUUGGCCU	66	zma-b4r1-7732	NA	4	siRNA24	849931	0
AUUUGAUGGACUGUUUUAGACGUU	66	ghr-b1.1r1-82604	NA	18	siRNA24	849932	0
AAGGUCAGACGGGCUAUUCGGUGA	66	clt-b1r1-3469	NA	36	siRNA24	849933	0
GCACGGAUAUUGUCGUGACGGGCU	66	zma-b4r1-82693	NA	4	siRNA24	849934	0
AAUACAGGACGAUAAUCUACGAGU	66	ath-b10r1-18445	NA	50	siRNA24	849935	0
AGAGAUAGAGCUCAUUUGAAGGCA	66	osa-b1.0r1-20489	NA	1	siRNA24	849936	0
AAAAGAUCUAUGAAAACUUACGGU	66	sly-b2.5r1-60155	NA	14	siRNA24	849937	0
AGAGCUGGAGCCGAAUGACAAAAG	66	osa-b1.0r1-29750	NA	1	siRNA24	849938	0
UUCCUAGUCGUCCAAAAAGUC	66	tae-b1r1-31479	NA	3	siRNA21	849939	0
ACGAUCGGGUUGAUCACAAUGGUA	66	csa-b2r1-23870	NA	35	siRNA24	849940	0
UGGAGGAUCUGACACGGAUGCUGC	66	can-b1.6r1-34107	NA	16	siRNA24	849941	0
AGGAAAGACUGUAGGAGAAACCCC	66	bdi-b1.0r1-28672	NA	7	siRNA24	849942	0
AAUCAUAGAAAUAGAUGCGUA	66	sly-b2.5r1-4202	NA	14	siRNA22	849943	0
UUCAGAUCUAUAAUGUAGGAGAUC	66	csa-b2r1-34927	NA	35	siRNA24	849944	0
AGAGAUUUGCGGAAGUAGAAAGGU	66	bna-b1r1-16980	NA	30	siRNA24	849945	0
ACGAAAUCGAUGGCAGUUUGUAAU	66	ppe-b2.0r1-31598	NA	22	siRNA24	849946	0
AAUUCUUCCGUAGCAACGCACAUG	66	osa-b1.0r1-113720	NA	1	siRNA24	849947	0
UCUGGACAGUGGAUAGAGGUAGGC	66	zma-b4r1-46245	NA	4	siRNA24	849948	0
AUUCGUACGUUGUAGGGACAUGGC	66	mes-b6r1-35639	NA	26	siRNA24	849949	0
AAGCACUACUGGACUGGGCUGCUG	66	fan-b1.0r1-5980	NA	23	siRNA24	849950	0
AUCGAGAUCAAACGGCUCCGAACC	66	tae-b1r1-56102	NA	3	siRNA24	849951	0
ACCGGAACCUUAGAUUGGUGCAUA	66	tae-b1r1-57127	NA	3	siRNA24	849952	0
UCUCGAAUAGAAAGAUGACACCUC	66	oeu-b6r1-27331	NA	29	siRNA24	849953	0
AGGACAUAGAUACAAGUUGAUGGC	66	sly-b2.5r1-38598	NA	14	siRNA24	849954	0
AUGAGGAUGAUGACGACGACGA	66	zma-b4r1-67793	NA	4	siRNA24	849955	0
AUUACGGUUGUAUAAAUAGAUGAC	66	car-b2.0r1-13967	NA	11	siRNA24	849956	0
AUUACGGUUGUAUAAAUAGAUGAC	59	car-b2.0r1-14083	NA	11	siRNA24	849956	0
AACAGUGAUGAUCGUAAAUGGUAA	66	stu-b4.04r1-23490	NA	15	siRNA24	849957	0
GAUACACAGAAUACAUGACACGGU	66	osa-b1.0r1-11740	NA	1	siRNA24	849958	0
UGUAACCGCUAGGCUACUUGACAU	66	mtr-b4.0r1-109307	NA	12	siRNA24	849959	0
AAAGAAGCUUACCUUUUAUUCGUG	66	csa-b2r1-5636	NA	35	siRNA24	849960	0
AUGACAGGAGAGAGGUGAAAACGC	66	ghr-b1.1r1-82605	NA	18	siRNA24	849961	0
AUAAUACAACGUGAAUGACUGAAU	66	fve-b2.0r1-34746	NA	24	siRNA24	849962	0
AGGAUAGUCAGAAGAUAACUCAUG	66	mdm-b3.0r1-78630	NA	21	siRNA24	849963	0
AGGAUAGUCAGAAGAUAACUCAUG	26	mdm-b3.0r1-34573	NA	21	siRNA24	849963	0
AGGAUAGUGAGAAGAUAAAUCAUG	13	ccm-b0.32r1-40219	NA	44	siRNA24	849963	2
AGGAUAGUGAGAAGAUAAAUCAUG	13	ccm-b0.1r1-60282	NA	45	siRNA24	849963	2
GACGAUAAAAUAAAUGAGCGAUGC	66	mdm-b3.0r1-80168	NA	21	siRNA24	849964	0
GACGAUAAAAUAAAGGAGCGAUGC	31	mdm-b3.0r1-75548	NA	21	siRNA24	849964	1
GGCGAUAAAAUAAAAGAGCGAUGC	63	mdm-b3.0r1-2325	NA	21	siRNA24	849964	2
AUACAAAACCUGUGGAUCUAGAGC	66	pvu-b1.0r1-11215	NA	10	siRNA24	849965	0
AAUAUCAUGAGAUCGGUCAAUCAC	66	stu-b4.04r1-44511	NA	15	siRNA24	849966	0
AGAGAAUCAAGAUGACUGUGACGG	66	nta-b0r1-13648	NA	17	siRNA24	849967	0
CAUGGCUGAUGAAUAGAUUGGACC	66	gma-b1.0r1-31636	NA	9	siRNA24	849968	0
GGGAUUCCCGUAAAGCUUAGAACC	66	bna-b1r1-7464	NA	30	siRNA24	849969	0
AGCUUAACCGUGACCGCACAAAAC	66	mdm-b3.0r1-22681	NA	21	siRNA24	849970	0
AGAAUGGUAGAACGACAUGACACC	66	zma-b4r1-41116	NA	4	siRNA24	849971	0
AAGGUAAGGAGAAGAACUCAGACC	66	cqi-b1.0r1-7879	NA	38	siRNA24	849972	0
AUUUUGAACUUGAUCCUACUGCCC	66	mtr-b4.0r1-10944	NA	12	siRNA24	849973	0
ACUGGUUGUUGAUUGAGAAAGGUG	66	oeu-b6r1-4774	NA	29	siRNA24	849974	0
ACCUUUUUAUGACGUAGAAUCAAA	66	ghr-b1.1r1-51853	NA	18	siRNA24	849975	0
AGAGGAACGAGAUACUGUUGUCUG	66	egu-b5.1r1-33366	NA	28	siRNA24	849976	0
UCUGAAAUGACGGUAGGCAAACA	66	oeu-b6r1-16314	NA	29	siRNA24	849977	0
AAGAGGAUAGUGUGUUCAGAGGCA	66	ghr-b1.1r1-58264	NA	18	siRNA24	849978	0
ACCUCCUCUUGGUCACAUCGUAGC	66	can-b1.6r1-61032	NA	16	siRNA24	849979	0
AAAAGAUGCAUGUAGGAUGGCUAG	66	tae-b1r1-59691	NA	3	siRNA24	849980	0
UAAGAUUGGGGUUUGAACCUAGGC	66	mtr-b4.0r1-27631	NA	12	siRNA24	849981	0
AUUAGGAACUAUUCUCGAAAGGCU	66	gba-b1.0r1-52739	NA	19	siRNA24	849982	0
GCUGAUUUUCAAGACCGACUGCAU	66	csi-b2r1-9595	NA	33	siRNA24	849983	0
AAACGGAACCAAGUACACGUCAUU	66	sly-b2.5r1-38086	NA	14	siRNA24	849984	0
GAUCGGUCAUGGGAAGGUGCGCAU	66	osa-b1.0r1-135877	NA	1	siRNA24	849985	0
AAGAAUUUUGGUCCUGUCAUGUGA	66	clt-b1r1-60268	NA	36	siRNA24	849986	0
AAGAAUUUUGGUCCUGUCAUUUGA	17	clt-b1r1-72281	NA	36	siRNA24	849986	1
AAGAAUUUUGGUCCUGUCAUUUGA	17	clt-b1r1-74143	NA	36	siRNA24	849986	1
AAUGAAACUCAUGACUCUGCCACU	66	can-b1.6r1-10254	NA	16	siRNA24	849987	0
CUGGGGAUGCGACCUUGUGAAGGC	66	car-b2.0r1-16280	NA	11	siRNA24	849988	0
AUGGUAUGUUAAGUAGAAAAUGUC	66	stu-b4.04r1-22722	NA	15	siRNA24	849989	0
AAUACUCUGACCCAUUAAUCCGGC	66	bna-b1r1-47837	NA	30	siRNA24	849990	0
AAUACCCUGACUCAUUAAUCCGGC	21	bna-b1r1-38922	NA	30	siRNA24	849990	2
UGAACCCUGCAGUGCGCAAUCUA	66	stu-b4.04r1-26309	NA	15	siRNA24	849991	0
AUGCUAUGUAGGCCGUACACCAAU	66	oeu-b6r1-39630	NA	29	siRNA24	849992	0
GCAAGAUAAUGAAAACAGUACUGU	66	mdm-b3.0r1-70157	NA	21	siRNA24	849993	0
GCAAGAUAAUGAAAACAGUACUGU	29	mdm-b3.0r1-11174	NA	21	siRNA24	849993	0
UCUGAGCAACAUUGGCAACAACA	66	sly-b2.5r1-119442	NA	14	siRNA24	849994	0
AUGUACAGAGAACGAGAUAUAGAG	66	zma-b4r1-82951	NA	4	siRNA24	849995	0
ACUCACAGUGAUGAGGUCGGCAUU	66	oeu-b6r1-43987	NA	29	siRNA24	849996	0
GAUGGAUAAUGAAUGAACUUCGAC	66	bna-b1r1-64558	NA	30	siRNA24	849997	0
UGAGAAACAAAGAAGUGUCAGAAC	66	gma-b1.0r1-29071	NA	9	siRNA24	849998	0
UGUGAUUGGCAAGAAUUUGACGGU	66	car-b2.0r1-39392	NA	11	siRNA24	849999	0
UGAAGAUGGUAGCAACUCAGA	66	sly-b2.5r1-134080	NA	14	siRNA21	850000	0
UUUUACUGACGUAGACGAGCUGGC	66	bdi-b1.0r1-30730	NA	7	siRNA24	850001	0
AUAUACUCAUACAUUCGGCUGGCC	66	can-b1.6r1-38209	NA	16	siRNA24	850002	0
AUACAGUAUGAAUUAUUUUGACCU	66	sly-b2.5r1-12165	NA	14	siRNA24	850003	0
AGUAGAUAAAUCUUUGAUAGUCCU	66	csa-b2r1-34415	NA	35	siRNA24	850004	0
AAUAUAAAAUCUGUGCAGACUGCA	66	lsa-b8r1-10505	NA	37	siRNA24	850005	0
AACAUCCAAUAAAAUCGUCGGUAU	66	oeu-b6r1-4263	NA	29	siRNA24	850006	0
CGGCUCCUAGAAUCUGCAGAGCGG	66	tae-b1r1-47127	NA	3	siRNA24	850007	0
GUUGUAUGGUUGACAGUCAUUGGC	66	bna-b1r1-27784	NA	30	siRNA24	850008	0
AUCUGAUAAAAACUGGCCGCACGA	66	mdm-b3.0r1-45779	NA	21	siRNA24	850009	0
AGGAAUUUGACUUGGAGAUUAGGG	66	egu-b5.1r1-40606	NA	28	siRNA24	850010	0
AUAUGAACUAUCAGUGAUAAGCUC	66	csa-b2r1-52146	NA	35	siRNA24	850011	0
AUUUCAUUGCUACGACUUAGGCCC	66	zma-b4r1-60870	NA	4	siRNA24	850012	0
UGAUCAGAUCUCCUGUAUGUGAGC	66	mac-b2r1-14169	NA	25	siRNA24	850013	0
UGAUCAGAUCUCCUGUAUGUGAGC	30	mac-b2r1-9269	NA	25	siRNA24	850013	0
UGAUCAGAUCUCCUGUAUGUGAGC	12	mac-b2r1-4754	NA	25	siRNA24	850013	0
UGAUCUGAUCUCCUGUAUGUGAGC	58	mac-b2r1-20747	NA	25	siRNA24	850013	1
UGAUCUGAUCUCCUGUAUGUGAGC	41	mac-b2r1-8676	NA	25	siRNA24	850013	1
UGAUCUGAUCUCCUGUAUGUGAGC	25	mac-b2r1-1438	NA	25	siRNA24	850013	1
UGAUCUGAUCUCCUGUAUGUGAGC	24	mac-b2r1-29984	NA	25	siRNA24	850013	1
UGAUCUGAUCUCCUGUAUGUGAGC	16	mac-b2r1-28050	NA	25	siRNA24	850013	1
UGAUCAGAUCUCUUGUAUGUGAGC	3	mac-b2r1-17338	NA	25	siRNA24	850013	1
UGAUCUGAUCUCCUGUAUGUGAGU	12	mac-b2r1-24481	NA	25	siRNA24	850013	2
UGAUCUGAUCUCUUGUAUGUGAGC	12	mac-b2r1-30754	NA	25	siRNA24	850013	2
UGAUCUGAUCUCCUGUAUGUGACC	5	mac-b2r1-5480	NA	25	siRNA24	850013	2
UGAUCUAAUCUCCUGUAUGUGAGC	11	cpa-b0.4r1-29053	NA	42	siRNA24	850013	2
AUCAGUAUUGUAACUCUAUGCCU	66	osa-b1.0r1-62737	NA	1	siRNA24	850014	0
AAGGACGAGAUGAGCCUCAGACUG	66	cpa-b0.4r1-7385	NA	42	siRNA24	850015	0
AUUGAAGUGAAUCCGACAACU	66	sbi-b3.0r1-18019	NA	6	siRNA21	850016	0
AUCGUACUUUAGAUCAAAAGGUAA	66	ghr-b1.1r1-65182	NA	18	siRNA24	850017	0
AGGACUUAUCAAACUGAUCGGGAA	66	csi-b2r1-13726	NA	33	siRNA24	850018	0
AAGGAACUAUCAAUGAAUUUGACU	66	sly-b2.5r1-38600	NA	14	siRNA24	850019	0
AAGGACAGAGAACAUGAGUUUAUC	66	fve-b2.0r1-13728	NA	24	siRNA24	850020	0
AAAGAGGAUCGGCCAAAAGAG	66	bol-b1.0r1-5920	NA	31	siRNA21	850021	0
AUUUUCGUUAAGAUUUUGGUACGU	66	osa-b1.0r1-8398	NA	1	siRNA24	850022	0
AAUAUGAAAUGCAAGUUAAAGAUG	66	mtr-b4.0r1-44586	NA	12	siRNA24	850023	0
AGAUUAAGAAACCGACGGCGAGCU	66	ghr-b1.1r1-82863	NA	18	siRNA24	850024	0
UGAUUCAACAUGAAGAGGCUCUA	66	oeu-b6r1-41938	NA	29	siRNA23	850025	0
GAACUAAACGAACACUGUAACAAG	66	mtr-b4.0r1-115986	NA	12	siRNA24	850026	0
ACCAUCGGAUUGACUAGUAGUGUC	66	ghr-b1.1r1-85681	NA	18	siRNA24	850027	0
ACAUUCGUGAUUGUAGACACAGAA	66	mdm-b3.0r1-8302	NA	21	siRNA24	850028	0
ACAUUCGUGAUUGUAGACACAGAA	42	mdm-b3.0r1-23607	NA	21	siRNA24	850028	0
GCACUUUUUUAGUACAGAUUCAGA	66	clt-b1r1-76205	NA	36	siRNA24	850029	0
ACACUCGUCAAGACUGUCUAGACG	66	mdm-b3.0r1-11645	NA	21	siRNA24	850030	0
AUGACAAACAAUAUCGGGACGGAG	66	sly-b2.5r1-61952	NA	14	siRNA24	850031	0
AACUGUUCUGACGACUACAUCGUC	66	ghr-b1.1r1-94393	NA	18	siRNA24	850032	0
AGUGUCAUGUAGGCCGAAAAGGGU	66	sly-b2.5r1-65541	NA	14	siRNA24	850033	0
GACCAGUAUGUAUUUUUCGUCGCG	66	ppe-b2.0r1-15934	NA	22	siRNA24	850034	0
AACUGAUUGAGCUAAAUUGACUAG	66	fve-b2.0r1-42252	NA	24	siRNA24	850035	0
AACCAGUGGAUUGUUAAGUGGUGU	66	osa-b1.0r1-101097	NA	1	siRNA24	850036	0
AGCGGGAGCAUUGUGCACUGGGUA	66	mdm-b3.0r1-22168	NA	21	siRNA24	850037	0
AGCGGGAGCCUUGUGCACUGGAUA	64	mdm-b3.0r1-45267	NA	21	siRNA24	850037	2
AGCGGUAGCCUUGUGCACUGGGUA	46	mdm-b3.0r1-55088	NA	21	siRNA24	850037	2
AGCGGGAGCCUUGUGCACUAGGUA	24	mdm-b3.0r1-32466	NA	21	siRNA24	850037	2
UCGCGAAUAGACUUGUGAACAGUC	66	mes-b6r1-24581	NA	26	siRNA24	850038	0
ACAAUAUGGUUAAAGUAGACUGGC	66	mtr-b4.0r1-78506	NA	12	siRNA24	850039	0
GACGAAGUCGUCGGGUAAAACUGA	66	zma-b4r1-113005	NA	4	siRNA24	850040	0
AGGAGAAGUAGGCAUGUUGACGGA	66	can-b1.6r1-50008	NA	16	siRNA24	850041	0
AGGAGAAGUAGGCAUGUUGACGGA	27	can-b1.6r1-32868	NA	16	siRNA24	850041	0
AGGAGAAGCAGACAUGUUGACGGA	53	can-b1.6r1-70612	NA	16	siRNA24	850041	2
AGGAUCACUCUGCCAGAGCAAACG	66	bna-b1r1-92357	NA	30	siRNA22	850042	0
CUGAUAGACCGAUAGACAAGGACU	66	clt-b1r1-40989	NA	36	siRNA24	850043	0
AGUAGAUAGACUCGGUAAGCACGG	66	stu-b4.04r1-4268	NA	15	siRNA24	850044	0
AGUAGAUAGACUCGGUAAGCACGG	30	stu-b4.04r1-58981	NA	15	siRNA24	850044	0
ACGGAACUUCACAAUUGUGUGUAG	66	mtr-b4.0r1-24807	NA	12	siRNA24	850045	0
ACAAGUAGUAGGUGGAAUUUUGCA	66	csi-b2r1-9335	NA	33	siRNA24	850046	0
CGCCUAAAGUCAAGAUUAAGACAU	66	csa-b2r1-55229	NA	35	siRNA24	850047	0
AAGAAUCGAACCCACGAUAUGUCG	66	mdm-b3.0r1-51426	NA	21	siRNA24	850048	0
UUUCAGACUUUAUUUUCAACACCU	66	gma-b1.0r1-64483	NA	9	siRNA24	850049	0
CAAACAGGAACAAUGGACAAACAU	66	mtr-b4.0r1-45613	NA	12	siRNA24	850050	0
AAGGUUAUUUUCGGCGGCUAAGGC	66	zma-b4r1-12873	NA	4	siRNA24	850051	0
AUACUGUAGUGCCGGCGCCGGCGA	66	ghr-b1.1r1-81072	NA	18	siRNA24	850052	0
UUCUGCCGUUCAUCACUGACCAAG	66	tae-b1r1-19690	NA	3	siRNA24	850053	0
ACUAUAAGUAGCUCUAGACAUUAU	66	ghr-b1.1r1-25451	NA	18	siRNA24	850054	0
AUAAGUUCAGUAAAACAGGAUGGU	66	sly-b2.5r1-126632	NA	14	siRNA24	850055	0
AGAACCGAACCAGAACAGACCAUG	66	oeu-b6r1-52444	NA	29	siRNA24	850056	0
CUUCGUUGGAAUGAACCGUGU	66	ghr-b1.1r1-95163	NA	18	siRNA24	850057	0
CGAUGAUCUGAAUUGAAGAAGAAC	66	car-b2.0r1-37595	NA	11	siRNA24	850058	0
ACUUAAUUAGCCAGAUCGUCUUAC	66	osa-b1.0r1-101098	NA	1	siRNA24	850059	0
AAUGUACGUUCACCUGCACUGACA	66	ghr-b1.1r1-101059	NA	18	siRNA24	850060	0
AGAGGAUACAGACACAAUGAACAC	66	tae-b1r1-36363	NA	3	siRNA24	850061	0
AGAGGAUACAAACACAAUGAACCC	21	tae-b1r1-14	NA	3	siRNA24	850061	2
AUCGGAAACUACUCUAUCUCUGAG	66	can-b1.6r1-43341	NA	16	siRNA24	850062	0
UGCUAGUACUGGGCCGUUGACUGC	66	ppe-b2.0r1-26978	NA	22	siRNA24	850063	0
AUUCAGUAUUGAGACGUAUCUAUC	66	mdm-b3.0r1-94551	NA	21	siRNA24	850064	0
UGGAUUUUUAGAAGGAGAGAGAGU	66	sly-b2.5r1-81458	NA	14	siRNA24	850065	0
ACUGGAGAAGUAGAGAGACUGUUU	66	nta-b0r1-26219	NA	17	siRNA24	850066	0
AAAGGAUGUAGAUAAGAAAGUGGC	66	mac-b2r1-5408	NA	25	siRNA24	850067	0
AGAAGGAAGAACAACAAAUGAUA	66	csi-b2r1-1084	NA	33	siRNA24	850068	0
CCAAUGUGUAGCUUGAACCCA	66	hbr-b0r1-4840	NA	27	siRNA21	850069	0
ACUGAAAUUUCUGGAGGAUUGGAU	66	oeu-b6r1-14780	NA	29	siRNA24	850070	0
AAUAAUGGAUUGUUCGCGGAGAGA	66	nta-b0r1-39040	NA	17	siRNA24	850071	0
UGCUGUAAAACGUAAGCAGAUGCG	66	car-b2.0r1-6526	NA	11	siRNA24	850072	0
UUGGAAACAUGGAGAUGAUGGCAU	66	sly-b2.5r1-101990	NA	14	siRNA24	850073	0
AGAACCUGAGAAUCACUCGACUAG	66	mdm-b3.0r1-52968	NA	21	siRNA24	850074	0
GACUUGAUCUAGGUGGUGUCUCCU	66	zma-b4r1-65492	NA	4	siRNA24	850075	0
AGACACGUGUGAAUCCGGCAUCUA	66	oeu-b6r1-26053	NA	29	siRNA24	850076	0
GGUGAUUGGUUAGAUCGUAGAAGC	66	bna-b1r1-40645	NA	30	siRNA24	850077	0
AUUAUUGGACGAUCUUUUUAAAAC	66	bvu-b1.2.2r1-13249	NA	39	siRNA24	850078	0
CACCAAGGACAAUGAUAGAACCCU	66	gba-b1.0r1-63251	NA	19	siRNA24	850079	0
UGGAAUGGUGAAAGAACGGUCAAA	66	oeu-b6r1-38608	NA	29	siRNA24	850080	0
UGGAAUGGUGAAAGAACGGUCAAA	27	oeu-b6r1-34129	NA	29	siRNA24	850080	0
AAAGCGAUAGACGUAGAUAAUGGU	66	clt-b1r1-66447	NA	36	siRNA24	850081	0
CAGUUUGACUUUAGUUUUUGGCCU	66	mes-b6r1-1430	NA	26	siRNA24	850082	0
AGUUAUUCACUCAUUCGGACGUUC	66	ppe-b2.0r1-9007	NA	22	siRNA24	850083	0
UCUUAUUCGGGAAGGGACGGAGAA	66	csi-b2r1-36925	NA	33	siRNA24	850084	0
AAAUCUCAUCGACAGUGAACCUGA	66	clt-b1r1-11177	NA	36	siRNA24	850085	0
GAGAAUUUAUAGACCAUGAGAGCA	66	osa-b1.0r1-92085	NA	1	siRNA24	850086	0
AAAAUGGACCCUUAGCUUGGCGCC	66	zma-b4r1-25449	NA	4	siRNA24	850087	0
AUUUUGCCGGUCAGCAUAGUGGAC	66	zma-b4r1-26733	NA	4	siRNA24	850088	0
AGGGACUAAAUAUGAUUAAAAUAU	66	zma-b4r1-28279	NA	4	siRNA24	850089	0
CUUCUUGGACCAAUAUGGAUGACC	66	car-b2.0r1-38366	NA	11	siRNA24	850090	0
AGGGAGGUAGAGUGUACGCAAACU	66	can-b1.6r1-34112	NA	16	siRNA24	850091	0
CUGUGGUUUAAGAGAUCGAGACUG	66	ppe-b2.0r1-17994	NA	22	siRNA24	850092	0
AAACGUGCGGAUAAUACUCUAGCU	66	cqi-b1.0r1-3270	NA	38	siRNA24	850093	0
GAUUUUUCGUCGGAAGAAGAGAGC	66	mtr-b4.0r1-6580	NA	12	siRNA24	850094	0
CGUGCUGUGGUUCCGAGGAGGGUG	66	csi-b2r1-53154	NA	33	siRNA24	850095	0
AAAUAGAGAAAGACAAGGAAACU	66	sly-b2.5r1-142807	NA	14	siRNA24	850096	0
AAGGCCCUCAGACUCGAAAAACAA	66	fve-b2.0r1-52353	NA	24	siRNA24	850097	0
AGGUCUAAGUGGGAAUACCGGAGA	66	zma-b4r1-41376	NA	4	siRNA24	850098	0
ACCAGGAUGUAGGGUGUUACGCCU	66	zma-b4r1-42915	NA	4	siRNA24	850099	0
AUAGAAUUAGCCGUACAGGACAGC	66	mdm-b3.0r1-97889	NA	21	siRNA24	850100	0
CUCAGUAGAGGAAUCGGGGUUCGA	66	mtr-b4.0r1-14281	NA	12	siRNA24	850101	0
AGCCAGAAUCGUUGUUAAGUU	66	zma-b4r1-46764	NA	4	siRNA21	850102	0
AGUAGAGGAAGAAGAAGCUUUGCU	66	mac-b2r1-2568	NA	25	siRNA24	850103	0
ACCCUAGUAGAGCCGGCUUGACCU	66	tae-b1r1-53287	NA	3	siRNA24	850104	0
AGAAAUCGGACCUUGCCAAGAGGC	66	osa-b1.0r1-123262	NA	1	siRNA24	850105	0
AGAAAUCGGACCUUGCCAAGAGGC	38	osa-b1.0r1-113207	NA	1	siRNA24	850105	0
ACGGCGCUGUUUCAUUUAGGGUAU	66	gba-b1.0r1-48644	NA	19	siRNA24	850106	0
AGACCCUUAAUGUAGGAUCAGGCA	66	csi-b2r1-5218	NA	33	siRNA24	850107	0
UUAAACGAACUGUAAAAGCAUUAU	66	cpa-b0.4r1-3524	NA	42	siRNA24	850108	0
GAGAUGCUCUGGCUUAGAACACGG	66	car-b2.0r1-1907	NA	11	siRNA24	850109	0
CGCACAGUUUUUUUUGUCACUG	66	zma-b4r1-126106	NA	4	siRNA24	850110	0
AUUUUUCGAAAGUUGGGUGACUGU	66	ghr-b1.1r1-131311	NA	18	siRNA24	850111	0
AUUCCCUGACAUGAACAUGAAGCU	66	mtr-b4.0r1-34317	NA	12	siRNA24	850112	0
AGACUGAAGUCCAUUAGAAUGAUA	66	csa-b2r1-61393	NA	35	siRNA24	850113	0
UAAUUCGUCGUCCAGUAUGGAGG	66	sly-b2.5r1-41420	NA	14	siRNA24	850114	0
AUAACGAACAUGAGGACACUCUUU	66	mdm-b3.0r1-59381	NA	21	siRNA24	850115	0
UUUAACUGGUGGAUUUGGGCGGAU	66	csi-b2r1-20431	NA	33	siRNA24	850116	0
GAAGUAGACCUAAGGGGACACGCA	66	ghr-b1.1r1-8533	NA	18	siRNA24	850117	0
AACGACGACGUCAGACUUGGAACC	66	mes-b6r1-6840	NA	26	siRNA24	850118	0
AACGAUGACGUCAGUCUUGGAACC	25	mes-b6r1-36145	NA	26	siRNA24	850118	2
UUAGCGUCAGACAAUAUUAUAUU	66	sly-b2.5r1-56059	NA	14	siRNA24	850119	0
UGUAAACCUGUGUAGAUGAAUGAA	66	csi-b2r1-33311	NA	33	siRNA24	850120	0
GAACCGAGACUGGCAUUGAUGGCU	66	tae-b1r1-21486	NA	3	siRNA24	850121	0
AUGCUGACGAAUGAGAAAGAAGGA	66	nta-b0r1-2632	NA	17	siRNA24	850122	0
AAUCGAGACAGGGAAAACUGAAGC	66	osa-b1.0r1-24615	NA	1	siRNA24	850123	0
AAUCUGCCUAGUCUGCCUAGACGC	66	mdm-b3.0r1-14469	NA	21	siRNA24	850124	0
GCGUAAUGAUGUAAGCAUCUUGGG	66	clt-b1r1-14774	NA	36	siRNA24	850125	0
AGGAUUCGAACCUAGGUAUAGAGG	66	fve-b2.0r1-40703	NA	24	siRNA24	850126	0
AGAUCGGUUCAGAUCGGUUCGGAU	66	csi-b2r1-43374	NA	33	siRNA24	850127	0
AGGGUCUUGGAACAAUGUAAAUCC	66	mdm-b3.0r1-83255	NA	21	siRNA24	850128	0
GAAUUUAGGAUUUCAUGGUCCGGC	66	mtr-b4.0r1-67722	NA	12	siRNA24	850129	0
ACCAGGAUCUAGGACGACUACGGC	66	osa-b1.0r1-102127	NA	1	siRNA24	850130	0
ACCAGGAUCCAGGACGACUACGGC	17	osa-b1.0r1-114837	NA	1	siRNA24	850130	1
ACCAGGAUCCAGGACGACUACGGU	20	osa-b1.0r1-60231	NA	1	siRNA24	850130	2
ACCAGGAUCCAGGACAACUACGGC	10	osa-b1.0r1-80842	NA	1	siRNA24	850130	2
CUGUAUGUUCCUAUGGACAAGAGG	66	csa-b2r1-32365	NA	35	siRNA24	850131	0
CUGUAUGUUCUUGUGGACAAGAGG	53	csa-b2r1-27551	NA	35	siRNA24	850131	2
GAAACCGACAUAGGUCGCCUGGUC	66	osa-b1.0r1-107284	NA	1	siRNA24	850132	0
ACGGGUACGAAUAUCUGCAAGUAU	66	bdi-b1.0r1-39728	NA	7	siRNA24	850133	0
AAAGACCAGUAGAACAGACUUUGC	66	bna-b1r1-29076	NA	30	siRNA24	850134	0
AUCUUUAAAUGAGAGAUCGUUAGU	66	fan-b1.0r1-10608	NA	23	siRNA24	850135	0
AGACCGGAUUGACCUGUACGAGGU	66	bvu-b1.2.2r1-1202	NA	39	siRNA24	850136	0
GUGCAUGUAAGACUAGUUACUCU	66	bvu-b1.2.2r1-2740	NA	39	siRNA23	850137	0
AAUGGACAGUGUCAGAUGCAGGAU	66	stu-b4.04r1-76312	NA	15	siRNA24	850138	0
AAGGUAGCAGUAGAGACACAACAC	66	csi-b2r1-14506	NA	33	siRNA24	850139	0
AGAUAAACUCAGGGCUGACUCGGC	66	gba-b1.0r1-59153	NA	19	siRNA24	850140	0
AUCGAUCGUAAGACUUGGAACACA	66	mtr-b4.0r1-35600	NA	12	siRNA24	850141	0
ACGAUGGGGCUGUAAUCCAGAGGC	66	osa-b1.0r1-4282	NA	1	siRNA24	850142	0
AGAGAUUGUAAGUGGAAAAAGGAA	66	csi-b2r1-17602	NA	33	siRNA24	850143	0
AGGAUUAUUAAAGGCUUACAUGAU	66	ptc-b3.0r1-3145	NA	43	siRNA24	850144	0
AUGACUGGCGUGCACACAAAGAUU	66	ptc-b3.0r1-3657	NA	43	siRNA24	850145	0
GAUCCGUAGUCAGACCUGCUAUA	66	ccm-b0.32r1-120500	NA	44	siRNA23	850146	0
AGCACAGCGCCGGAGAACUGACGG	66	osa-b1.0r1-77160	NA	1	siRNA24	850147	0
AGGAAACAUGUGUCUCAAAUGGGA	66	clt-b1r1-64134	NA	36	siRNA24	850148	0
AGCUAUGAAUGCGCGAAUGCGCGG	66	osa-b1.0r1-144916	NA	1	siRNA24	850149	0
UAUCAACAUCGGCUCAUUCUGAGU	66	mes-b6r1-2720	NA	26	siRNA24	850150	0
UGAUGAGAUGUAGACGUAGGCGGA	66	bdi-b1.0r1-13273	NA	7	siRNA24	850151	0
AGCAGUAGUGGCAGUGGAGACAGA	66	csi-b2r1-33312	NA	33	siRNA24	850152	0
AAAAAGACGAAAGCUACUCAUUGA	66	sly-b2.5r1-61700	NA	14	siRNA24	850153	0
AUGGGUAUAAGUUAAAUGGGGACG	66	nta-b0r1-7246	NA	17	siRNA24	850154	0
AUGAGUAUAAGUUAAAUGGGGGCG	19	nta-b0r1-40144	NA	17	siRNA24	850154	2
AAGCACGAGAACGGAAUCAAAUUG	66	oeu-b6r1-52191	NA	29	siRNA24	850155	0
AAGUUAGGCAGCGAACCAAAGACC	66	zma-b4r1-91942	NA	4	siRNA24	850156	0
AGGGGAUAAUAGAACCUUGGUAUA	66	sly-b2.5r1-130231	NA	14	siRNA24	850157	0
AAGCGUGAUCAACUAACCUAACUC	66	ppe-b2.0r1-14139	NA	22	siRNA24	850158	0
AGUCCUCCUUGGACGCCGUUGGUC	66	fve-b2.0r1-45891	NA	24	siRNA24	850159	0
AAAGGACGUCAUGACAUGUUUCGG	66	ghr-b1.1r1-39042	NA	18	siRNA24	850160	0
AGGCACACUUAGGGAUGGGCAAUG	66	mdm-b3.0r1-90961	NA	21	siRNA24	850161	0
AGGGGCAAAAUGGUAUCUAGCUAA	66	ppe-b2.0r1-24673	NA	22	siRNA24	850162	0
UGAUUUCGGUCAGGUAGACUCGGU	66	pvu-b1.0r1-22776	NA	10	siRNA24	850163	0
UCAAACCUCUCGAACACCCACGGC	66	can-b1.6r1-41290	NA	16	siRNA24	850164	0
AUACUACGGUCAACUUGGAAAGGC	66	pvu-b1.0r1-24063	NA	10	siRNA24	850165	0
GGGACGAGUUCUCGGGCGAGGCGU	66	nta-b0r1-22376	NA	17	siRNA24	850166	0
ACUAGACUGGAGUAUGAAGUUGCA	66	mdm-b3.0r1-34489	NA	21	siRNA24	850167	0
ACUAGACUGGAGUAUGAAGUUGCA	37	mdm-b3.0r1-21590	NA	21	siRNA24	850167	0
ACAAAUAUGUAGAAAACGAUGCUC	66	ppe-b2.0r1-33914	NA	22	siRNA24	850168	0
AAGACCUCUUGUAACGUUUGGACG	66	oeu-b6r1-13755	NA	29	siRNA24	850169	0
AUACAUAAGGUAGAAUAUAAUAUA	66	fan-b1.0r1-7015	NA	23	siRNA24	850170	0
CAUGUGACUGUAUCUUAGAUUCAU	66	hbr-b0r1-4843	NA	27	siRNA24	850171	0
GGAGUCUGACUGUUCUGAAACUGU	66	fve-b2.0r1-2576	NA	24	siRNA24	850172	0
AAUGAUGAGAAACAAGUAGACCU	66	sly-b2.5r1-30387	NA	14	siRNA24	850173	0
ACGUGACAUAACCAUUGUAGAGUU	66	bvu-b1.2.2r1-4534	NA	39	siRNA24	850174	0
AUAGGGGCUGGUUCAAGUGAGAAU	66	ccm-b0.1r1-47186	NA	45	siRNA24	850175	0
ACAAUUAUGGGCUCGUAGUGGGUU	66	egu-b5.1r1-47064	NA	28	siRNA24	850176	0
AAGGGACUGUUUGGUAGACAAUCU	66	clt-b1r1-54875	NA	36	siRNA24	850177	0
AUACCCCCCUGAACAUUUUAAAAA	66	sly-b2.5r1-41422	NA	14	siRNA24	850178	0
AAUGCACUUAAUGAUCUGACUUCU	66	can-b1.6r1-10260	NA	16	siRNA24	850179	0
UUUGACAUAUUUUAAAAGAUGGUG	66	mtr-b4.0r1-41766	NA	12	siRNA24	850180	0
AAAAUGAGAGACACGUAGAACACA	66	gma-b1.0r1-8280	NA	9	siRNA24	850181	0
AUCGAAACUCACCUUGGCUCAAAC	66	fve-b2.0r1-21255	NA	24	siRNA24	850182	0
ACAAGACCUGAGGAUUCUCCC	66	ccl-b1r1-12055	NA	34	siRNA21	850183	0
AAAAUGACUUACAAUGGACAAACU	66	mdm-b3.0r1-3689	NA	21	siRNA24	850184	0
AAAAUGAUUUACAAUGGACAAAGU	63	mdm-b3.0r1-45851	NA	21	siRNA24	850184	2
AAAAUGAUUGACAAUGGACAAACU	40	mdm-b3.0r1-4228	NA	21	siRNA24	850184	2
AUCCAAUGCAAACUUUUAACACGC	66	bna-b1r1-55304	NA	30	siRNA24	850185	0
ACCUUUGAUCAAGGACUCAAGCCU	66	mdm-b3.0r1-7280	NA	21	siRNA24	850186	0
AUCCGCAUUUUCACAUAUCUGACA	66	ghr-b1.1r1-21609	NA	18	siRNA24	850187	0
AAAGAGAAGAUGACGGAAAUUUGC	66	mdm-b3.0r1-8566	NA	21	siRNA24	850188	0
AAAAUAGGCCGGACCGCAUAAAUA	66	mdm-b3.0r1-77865	NA	21	siRNA24	850189	0
AAAACUGUUGACGGAACUUCAAGC	66	pvu-b1.0r1-9169	NA	10	siRNA24	850190	0
AGAGGAGCAAAGGACAUUAUUACC	66	egu-b5.1r1-8541	NA	28	siRNA24	850191	0
AUAUUAACAUGUGUAGAAGAUCAU	66	zma-b4r1-95541	NA	4	siRNA24	850192	0
AUAUUAAGAUGUGUAGAAGAUCAU	47	zma-b4r1-37738	NA	4	siRNA24	850192	1
AUUACAUUCGGAUUGACGGUCGUU	66	ghr-b1.1r1-32376	NA	18	siRNA24	850193	0
CUAAUUUUCUACGCUGCUAGGACU	66	clt-b1r1-18890	NA	36	siRNA24	850194	0
AUCGCUGUAGCAAUAAUUGAUGGU	66	mtr-b4.0r1-65157	NA	12	siRNA24	850195	0
CAAGGCAAGAACCUAUCUGCAGGC	66	mtr-b4.0r1-1442	NA	12	siRNA24	850196	0
AAUAGGAUGAAUUGAGACGGU	66	pvu-b1.0r1-19438	NA	10	siRNA24	850197	0
AUGAAGGCUCUGAACGGACAAGAA	66	mtr-b4.0r1-69014	NA	12	siRNA24	850198	0
ACGAUUACAAGAACAAAAGAUAGG	66	can-b1.6r1-39753	NA	16	siRNA24	850199	0
AGUUGAUCUUUAUGGGACAGAUGG	66	oeu-b6r1-940	NA	29	siRNA24	850200	0
AAAGCAAGACGUGUAAGAAACCAC	66	osa-b1.0r1-42656	NA	1	siRNA24	850201	0
UGUUAGAUUGUAGUAGCUAACGGU	66	mes-b6r1-29984	NA	26	siRNA24	850202	0
GAAAGGCAAAAGUGAAUUGGGCAU	66	stu-b4.04r1-63486	NA	15	siRNA24	850203	0
AUGGUCUGAGACUAAUCAUGUUCG	66	ghr-b1.1r1-51348	NA	18	siRNA24	850204	0
UCGCUGUGAAACAGGGAUAGAGCA	66	ghr-b1.1r1-122089	NA	18	siRNA24	850205	0
GAUUUUAUCGUAUUAUUUGUAGGC	66	mtr-b4.0r1-24043	NA	12	siRNA24	850206	0
UCUGAAGAACUUGCAGAUUCUGGU	66	csi-b2r1-70668	NA	33	siRNA24	850207	0
AGCUCAUAUGAAAGAUCUCGUCGA	66	fan-b1.0r1-11644	NA	23	siRNA24	850208	0
UUAGAAGCUGUAGAAUUUAAUUGC	66	mtr-b4.0r1-37397	NA	12	siRNA24	850209	0
AUUUAGAUUAUGCUUUUGAACACU	66	clt-b1r1-57441	NA	36	siRNA24	850210	0
CAUAUACUUGCUCACUAUACUA	66	ghr-b1.1r1-140537	NA	18	siRNA22	850211	0
GUAGUUAUAGUGCUGUAGCAUAGU	66	car-b2.0r1-16802	NA	11	siRNA24	850212	0
GUAGUUAUAGUGCUGUAGCAUAGU	51	car-b2.0r1-16818	NA	11	siRNA24	850212	0
AGGAACUCCACCCUCAGAAAACGU	66	ptc-b3.0r1-3659	NA	43	siRNA24	850213	0
UCUCUCCGGCUGUGGGCAGGCGCA	66	oeu-b6r1-42457	NA	29	siRNA24	850214	0
GGCAAGAUUGGUUGGAUUAGC	66	ghr-b1.1r1-19816	NA	18	siRNA24	850215	0
AACCAGACCAUUUGAACAAAGCAU	66	tae-b1r1-19183	NA	3	siRNA24	850216	0
AGCCAUAGGUGGUUGUUGGAGACA	66	csa-b2r1-13100	NA	35	siRNA24	850217	0
GCAAAUCACACGGAUCGUUAGAUU	66	mdm-b3.0r1-86600	NA	21	siRNA24	850218	0
AGAGAACCGAGGAUCAGAAAACUU	66	sly-b2.5r1-5496	NA	14	siRNA24	850219	0
AUUAUUAAGAGAUCUGCUAGCACA	66	cqi-b1.0r1-2504	NA	38	siRNA24	850220	0
UCUGAACACCAUACAAAAUGCAAC	66	mtr-b4.0r1-72606	NA	12	siRNA24	850221	0
UAGUGACAAUAAAAAAUAUGGCAU	66	osa-b1.0r1-108059	NA	1	siRNA24	850222	0
AUCAAUCAGAUCGAUGAACAGGUG	66	gba-b1.0r1-34805	NA	19	siRNA24	850223	0
GUUUGAGAUUCAACGCAGAAGAGG	66	mtr-b4.0r1-11464	NA	12	siRNA24	850224	0
AGUACAGACGCAAAUACUCAUACG	66	tae-b1r1-44828	NA	3	siRNA24	850225	0
GACGAAGAUUUAGAUUAAAUGCGG	66	osa-b1.0r1-113215	NA	1	siRNA24	850226	0
UCAAAUGGAAGACGACGGUGGA	66	nta-b0r1-27506	NA	17	siRNA22	850227	0
CAAACAGGAGUGAAAAUCAGU	66	fan-b1.0r1-348	NA	23	siRNA21	850228	0
AUGGACAGUGGAAUGCAUGAUAGC	66	bna-b1r1-86443	NA	30	siRNA24	850229	0
AUGGACAGUGGAAUACAUGAUAGC	52	bna-b1r1-52983	NA	30	siRNA24	850229	1
AGAAUUGAAAACUGUUGUGACGGA	66	bna-b1r1-22392	NA	30	siRNA24	850230	0
AGGAGAUUUGUAUUGUAGAUGACA	66	zma-b4r1-53437	NA	4	siRNA24	850231	0
UGAAAUAGUAGAACCUAGAGACAC	66	bdi-b1.0r1-51812	NA	7	siRNA24	850232	0
AAGACAUGCGUAUAUUCUAACCUC	66	stu-b4.04r1-73236	NA	15	siRNA24	850233	0
CGAGCGUUACGACGAGUCGUAGAU	66	stu-b4.04r1-9913	NA	15	siRNA24	850234	0
CGGAACCAAAAUGAGCCACGGAAU	66	can-b1.6r1-65398	NA	16	siRNA24	850235	0
AGACAGUACGAACUAUAAAAUGAC	66	ccl-b1r1-5382	NA	34	siRNA24	850236	0
AGACAGUACGAACUAUAAAAGGAC	56	ccl-b1r1-4636	NA	34	siRNA24	850236	1
AGACAGUACGAACUAUAAAAGGAC	54	ccl-b1r1-6368	NA	34	siRNA24	850236	1
UGGAUAUCAAUACUUUAACGACAU	66	csi-b2r1-22503	NA	33	siRNA24	850237	0
AGUCUCGGUUCAGGUAGAAGACAG	66	gba-b1.0r1-727	NA	19	siRNA24	850238	0
ACACUUGGGGUGACUGUGUUCGGU	66	mtr-b4.0r1-112907	NA	12	siRNA24	850239	0
ACUAGAUGAAGACAUGACUUAAUG	66	can-b1.6r1-84624	NA	16	siRNA24	850240	0
ACUGGAUGAAGACAUGACUUAAUG	66	can-b1.6r1-26063	NA	16	siRNA24	850240	1
ACUGGAUGAAGACAUGACUUAACG	60	can-b1.6r1-38951	NA	16	siRNA24	850240	2
AGAAGUUAAACUCUGAAUGACGAC	66	nta-b0r1-1097	NA	17	siRNA24	850241	0
GCGGUGUCUUUCGAAUUUUGAGAU	66	sly-b2.5r1-56577	NA	14	siRNA24	850242	0
AUCUGCAUUCUAAACGGACUAGGC	66	ghr-b1.1r1-34428	NA	18	siRNA24	850243	0
UCCAAGGAUGUUAGAUGUACC	66	gma-b1.0r1-37037	NA	9	siRNA21	850244	0
ACAAACUGCACAUACUCUAGCCU	66	can-b1.6r1-43347	NA	16	siRNA24	850245	0
AGUGCUUUGUUGAAGGAAAACGGU	66	ppe-b2.0r1-26984	NA	22	siRNA24	850246	0
AAGACGGCUUAAUAAUCAAUGCAC	66	ghr-b1.1r1-109273	NA	18	siRNA24	850247	0
AGAUCUCUAACUCCUUAUAACUGU	66	pvu-b1.0r1-31509	NA	10	siRNA24	850248	0
UUCUAGAACUUGUAAUUAUAGC	66	fan-b1.0r1-3936	NA	23	siRNA24	850249	0
AAAGGACGUUAGAAUACCCCGGAU	66	bdi-b1.0r1-50013	NA	7	siRNA24	850250	0
GAAAAAACGUUGAGACGUGCG	66	tae-b1r1-58675	NA	3	siRNA21	850251	0
AUUUCACUUGACUGGCUGCGGCUC	66	ghr-b1.1r1-60322	NA	18	siRNA24	850252	0
AUUUCACUUGACUGACUGCGGCUC	61	gba-b1.0r1-36885	NA	19	siRNA24	850252	1
CGUGACUUUAGAGAUAAUUAUGAU	66	car-b2.0r1-2425	NA	11	siRNA24	850253	0
UGUGACUUUAGAGAUAGUUAUGAU	57	mtr-b4.0r1-38000	NA	12	siRNA24	850253	2
GUAGUUUUGUGGACUGUGGCCGGC	66	bdi-b1.0r1-62868	NA	7	siRNA24	850254	0
AGAGACUCUUCCAAAGUGGGACU	66	mdm-b3.0r1-53742	NA	21	siRNA24	850255	0
ACAUCAGAUUUGGACGCUAAUUAG	66	sit-b2r1-16362	NA	8	siRNA24	850256	0
AAACAAGCGUGGCUAACAGAUUCU	66	gba-b1.0r1-64282	NA	19	siRNA24	850257	0
ACUCGAACGCCUUGAUGCACAUGG	66	tae-b1r1-8417	NA	3	siRNA24	850258	0
AUAGGACACGUGGACGGGUUAAAC	66	bdi-b1.0r1-6598	NA	7	siRNA24	850259	0
AGUGGCAUUGUAGCAGGAUGGCGA	66	mes-b6r1-408	NA	26	siRNA24	850260	0
AUUGGUGCUCGGUGUAGUUCAAUC	66	zma-b4r1-79109	NA	4	siRNA24	850261	0
CAUGGAUUUGCAGAACCCUGC	66	mtr-b4.0r1-47933	NA	12	siRNA21	850262	0
ACCACGUAGACUACCGCAGUGAGC	66	oeu-b6r1-41178	NA	29	siRNA24	850263	0
AACUAUGACUGUAACUUUGAGAGU	66	ath-b10r1-16408	NA	50	siRNA24	850264	0
AACACGACCGUAUACUAGUUGAGC	66	clt-b1r1-3223	NA	36	siRNA24	850265	0
GAUAUCGGCGCUACACCCUGGUGG	66	zma-b4r1-82960	NA	4	siRNA24	850266	0
UUAUCACUGGUAGAAAAAGAGGCU	66	tae-b1r1-20979	NA	3	siRNA24	850267	0
CCUUAAAAGACGUCGAUGAAUUGA	66	pvu-b1.0r1-6347	NA	10	siRNA24	850268	0
AAAACAAUGCAGAACAAAGAAGUA	66	nta-b0r1-4688	NA	17	siRNA24	850269	0
AGAACAAUGCAGAACAAAGGAGUA	50	nta-b0r1-23487	NA	17	siRNA24	850269	2
AAUCCCUGAAGGAUCGCUGCGACC	66	osa-b1.0r1-32343	NA	1	siRNA24	850270	0
AUGACCUAUAGAUCACACGGCGAC	66	nta-b0r1-13402	NA	17	siRNA24	850271	0
AUGACCUAUAGAUCACACGAAGAC	19	nta-b0r1-19011	NA	17	siRNA24	850271	2
GUAAACUUUUGAAACCUAGGGACC	66	clt-b1r1-19920	NA	36	siRNA24	850272	0
GUAAAAUCUUGAAACCUAGGGACC	49	clt-b1r1-85473	NA	36	siRNA24	850272	2
AAUUCUUACUGGUAUGACUAAUGA	66	ghr-b1.1r1-34943	NA	18	siRNA24	850273	0
AAACUCACACUUAGGGCUGGGCAU	66	can-b1.6r1-36167	NA	16	siRNA24	850274	0
GAACCGAUAGUCUAAGGCUGCAUA	66	nta-b0r1-17764	NA	17	siRNA24	850275	0
UAGAGGACAGUGGGUUGAUUUCC	66	zma-b4r1-36505	NA	4	siRNA24	850276	0
GUAAUCAUUAGUGAUCGAAGGACA	66	egu-b5.1r1-18874	NA	28	siRNA24	850277	0
AUAAAUACAAGGACUAUAAUCACU	66	osa-b1.0r1-107289	NA	1	siRNA24	850278	0
AGAGACUGGAUGCAUGCGCGCUAC	66	egu-b5.1r1-22234	NA	28	siRNA24	850279	0
UUAGAUCUCAAAUAAACGGCU	66	bdi-b1.0r1-38450	NA	7	siRNA21	850280	0
ACAAAUUAACUCUUAGACAUGCAU	66	egu-b5.1r1-26368	NA	28	siRNA24	850281	0
AGUAAAUUUGUACGGAUGGUCUCU	66	clt-b1r1-33023	NA	36	siRNA24	850282	0
AGUAUCUUUUUGCAAAUCUCGGAC	66	can-b1.6r1-49248	NA	16	siRNA24	850283	0
AAGGAGUGUUUGGCGUCUGGUGGC	66	bdi-b1.0r1-49757	NA	7	siRNA24	850284	0
AGGGACGGAUAGUAGCACGGCCUA	66	oeu-b6r1-22218	NA	29	siRNA24	850285	0
AGUGUGCUGAGAACAUGAGCUAGU	66	mdm-b3.0r1-49895	NA	21	siRNA24	850286	0
UUGUAGUAAGUUUGAUAACGGAGU	66	csi-b2r1-17092	NA	33	siRNA24	850287	0
AUAAAUUGAACAACAAAGAUCUGU	66	zma-b4r1-69601	NA	4	siRNA24	850288	0
AUUAGAGAAUCGGAAUCCAAAAUC	66	ccl-b1r1-2044	NA	34	siRNA24	850289	0
AAGCGCGGCCUCUGAAAUAGUUGG	66	ath-b10r1-4889	NA	50	siRNA24	850290	0
AACCCGAACUGAACCGAACUCAAA	66	ccl-b1r1-4099	NA	34	siRNA24	850291	0
AUAUAAACGUCUAUCAAACUCAUU	66	ghr-b1.1r1-140027	NA	18	siRNA24	850292	0
AUCGAUCGUAAUUAAUGAAUGAGA	66	can-b1.6r1-10008	NA	16	siRNA24	850293	0
AUAACUCCGAUCACUUAUGAAGAU	66	cpa-b0.4r1-24389	NA	42	siRNA24	850294	0
AUAACUCCGAUCACUUAUGAAGAU	25	cpa-b0.4r1-24390	NA	42	siRNA24	850294	0
AGGCGAGUUAGAGAGGACAAUAAU	66	sly-b2.5r1-49899	NA	14	siRNA24	850295	0
CAUAUUUACCCUUUCAACUGUU	66	stu-b4.04r1-28884	NA	15	siRNA21	850296	0
AAUGUGGGAUGACACUCUAACGGU	66	ccm-b0.32r1-125625	NA	44	siRNA24	850297	0
AAUGUGGGAUGACACUCUAACGGU	37	ccm-b0.1r1-76211	NA	45	siRNA24	850297	0
AAUGUGGGAUGACACUCUAACGGU	29	ccm-b0.1r1-125435	NA	45	siRNA24	850297	0
AAUGUGGGAUGACACUCUAAGAGU	4	ccm-b0.32r1-79541	NA	44	siRNA24	850297	2
AAUGUGGGAUGACACUCUAAGAGU	4	ccm-b0.1r1-105608	NA	45	siRNA24	850297	2
CUGAGAUCCCCACGCCUGAGUUGU	66	csa-b2r1-12845	NA	35	siRNA24	850298	0
GCUGAUCUAGUAGGAACCUUCUU	66	bvu-b1.2.2r1-29665	NA	39	siRNA24	850299	0
AUAGAAUGGGGAGAUGAACAUGCA	66	bdi-b1.0r1-19183	NA	7	siRNA24	850300	0
ACUGGAAUUUUGGCAACGUGGCAU	66	nta-b0r1-5969	NA	17	siRNA24	850301	0
AGUGUUUUUUGUACUGUUCGCGGA	66	bna-b1r1-67918	NA	30	siRNA24	850302	0
AUGCGGCGUUCGAAAUUUUAUAUU	66	sly-b2.5r1-1387	NA	14	siRNA24	850303	0
AGGGUAAAUCGUCAAAAUGGUUCC	66	mdm-b3.0r1-18581	NA	21	siRNA24	850304	0
UCCGGUGAUAUCACAGAUCGUCAC	66	ccm-b0.32r1-17338	NA	44	siRNA24	850305	0
UCCGGUGAUAUCACAGAUCGUCAC	66	ccm-b0.1r1-56684	NA	45	siRNA24	850305	0
AGUCUACCCUUGACUAUGUUGCAG	66	csa-b2r1-33399	NA	35	siRNA24	850306	0
AUAUGCAGGGACAAUGGACAUUAG	66	nta-b0r1-23152	NA	17	siRNA24	850307	0
AACUUCACUGUCUAAUGAUAGACU	66	clt-b1r1-29942	NA	36	siRNA24	850308	0
AAGGCUUGAGCAAAAUGAAACGGA	66	oeu-b6r1-10172	NA	29	siRNA24	850309	0
UUGUUAUCUGAUGAAUUCAAA	66	hbr-b0r1-1254	NA	27	siRNA21	850310	0
ACAACACGAUGGUGGCCUGACACG	66	gma-b1.0r1-51404	NA	9	siRNA24	850311	0
CGGAAGAGGACCGGCGGCGCGAGA	66	clt-b1r1-44863	NA	36	siRNA24	850312	0
AAUAUGGAACUCGAUGAUACCGAC	66	osa-b1.0r1-60690	NA	1	siRNA24	850313	0
AAUUGUGAACUAACUGAUUUCGGC	66	cpa-b0.4r1-8936	NA	42	siRNA24	850314	0
AGCUGCACGUGUCACAGAGAGAGG	66	bna-b1r1-42713	NA	30	siRNA24	850315	0
CGAAGGAUGGGAGUGUCUAAACAC	66	mtr-b4.0r1-37143	NA	12	siRNA24	850316	0
GACGGUCUGGUGACUUAACGCAGA	66	zma-b4r1-3898	NA	4	siRNA24	850317	0
AAUUGUGUUGCGACUGAGGCCGCA	66	csa-b2r1-62427	NA	35	siRNA24	850318	0
AUAUUUUAGAACGAAGGUAGUAUG	66	osa-b1.0r1-145179	NA	1	siRNA24	850319	0
ACAAAAGGAGACUGCAAACAAUAA	66	oeu-b6r1-41948	NA	29	siRNA24	850320	0
AGAAGUUGUAGAUGGAAGUAAAGU	66	oeu-b6r1-47327	NA	29	siRNA24	850321	0
CAAACGGUAGAAAACAGGUAU	66	bra-b1r1-6465	NA	32	siRNA21	850322	0
UCAUAACUAAGAGCAGACACAACU	66	csi-b2r1-36676	NA	33	siRNA24	850323	0
AAGGACCUUUACAAUCUUACAAAU	66	sly-b2.5r1-126127	NA	14	siRNA24	850324	0
UGAACGAACUAUGUAACUUAAGU	66	ghr-b1.1r1-94660	NA	18	siRNA24	850325	0
AGGAAAGUGGUGGCGAAGAGGGUU	66	ghr-b1.1r1-29816	NA	18	siRNA24	850326	0
GAGAGAUCGUUGGAAUUCAAAGAG	66	car-b2.0r1-39146	NA	11	siRNA24	850327	0
AGAAUACGGGGAUAAACAUGAGCC	66	csi-b2r1-46983	NA	33	siRNA24	850328	0
AGGUGCUAGGACUCUUCAAGAUGG	66	egu-b5.1r1-15777	NA	28	siRNA24	850329	0
AGGGGAAUGAUCCACGUAAGUGAG	66	bna-b1r1-74613	NA	30	siRNA24	850330	0
AGGGGAAUGAUCCACGUAAAUGGG	61	bna-b1r1-34856	NA	30	siRNA24	850330	2
ACUCCACCUGAAAUCAUCCAAAGC	66	can-b1.6r1-38476	NA	16	siRNA24	850331	0
AGAGAUUGUACAAAGAAUGAUGAU	66	bna-b1r1-12105	NA	30	siRNA24	850332	0
AGAGAUUGUACACAGAACGAUGAU	48	bna-b1r1-56185	NA	30	siRNA24	850332	2
UGACUAAAUGUGCUGACACAAGAG	66	ghr-b1.1r1-107221	NA	18	siRNA24	850333	0
GUUUGAGCUUAAAAUCAUGAAGGG	66	bna-b1r1-14163	NA	30	siRNA24	850334	0
AAAUACAACAAUACCCUUGACUGU	66	zma-b4r1-41897	NA	4	siRNA24	850335	0
UGUAUAUCGUUGGGACAGAAGGCC	66	pvu-b1.0r1-26636	NA	10	siRNA24	850336	0
AGCUAUUUUUUCACUCAAAACUGU	66	mdm-b3.0r1-30645	NA	21	siRNA24	850337	0
AUAAGUAGAACAAACAUGAAGAUU	66	pvu-b1.0r1-27661	NA	10	siRNA24	850338	0
AUUAACUCUGAUUAAACAAAACUC	66	ghr-b1.1r1-49302	NA	18	siRNA24	850339	0
AGGAGUGUGGUAGGCCAAGUCGAU	66	ghr-b1.1r1-115940	NA	18	siRNA24	850340	0
ACAAUAGUAGACACUGAUAGACUA	66	clt-b1r1-39715	NA	36	siRNA24	850341	0
AUGACAGAGAACCGGAACAACGAC	66	ccm-b0.32r1-75811	NA	44	siRNA24	850342	0
AUGACAGAGAACCGGAACAACGAC	66	ccm-b0.1r1-36184	NA	45	siRNA24	850342	0
UCAGAACAAAACAGAUCGUCCAGC	66	mtr-b4.0r1-21741	NA	12	siRNA24	850343	0
UAGGGCAAAGGUUGACUUAUU	66	sol-b1r1-21078	NA	40	siRNA21	850344	0
UAGGGCAAAGGUUGACUUAUU	23	sol-b1r1-43609	NA	40	siRNA21	850344	0
AUAAUACAAUUUGGAGACCUGGAU	66	ghr-b1.1r1-63912	NA	18	siRNA24	850345	0
AAAGUUAGAGCUUGAUUCACAUCA	66	bvu-b1.2.2r1-8900	NA	39	siRNA24	850346	0
AGGAGACUAUAUACCUAAGGAACA	66	bol-b1.0r1-4135	NA	31	siRNA24	850347	0
AUUACGGUAUCUAGAACUUGCUUC	66	fve-b2.0r1-18147	NA	24	siRNA24	850348	0
AUACAAGUUUUAAUGAUAGGACAA	66	sly-b2.5r1-111499	NA	14	siRNA24	850349	0
AACAACUCUAAUGGAACGACGCAU	66	tae-b1r1-10727	NA	3	siRNA24	850350	0
AGAGACGAGUUGUGGAUGAGUAAC	66	oeu-b6r1-42205	NA	29	siRNA24	850351	0
ACGAAUUAAGUAAGAAUCGUAGGG	66	can-b1.6r1-25146	NA	16	siRNA24	850352	0
GAUGAUACGCUGGCUUUGAUAGAC	66	zma-b4r1-88872	NA	4	siRNA24	850353	0
AAAUGUAUUAGCGAUUAAGAAGUA	66	clt-b1r1-11186	NA	36	siRNA24	850354	0
AGCGGGAGGCUCCUGGACAGCGGU	66	egu-b5.1r1-10867	NA	28	siRNA24	850355	0
AGCGGUAGGCUCCUGGACAGCGGU	32	egu-b5.1r1-12297	NA	28	siRNA24	850355	1
AGUAGGAGGCUCCUGGACAGCGGU	61	egu-b5.1r1-3999	NA	28	siRNA24	850355	2
AACAGGAGGCUCCUGGACAGCGGU	59	egu-b5.1r1-17339	NA	28	siRNA24	850355	2
AGUAGGAGGCUCCUGGACAGCGGU	53	egu-b5.1r1-47587	NA	28	siRNA24	850355	2
AGCAGGAGGCUUCUGGACAGCGGU	47	egu-b5.1r1-3154	NA	28	siRNA24	850355	2
AGUAGGAGGCUCCUGGACAGCGGU	44	egu-b5.1r1-18445	NA	28	siRNA24	850355	2
AGCAGGAGGCUCCUGGACAACGGU	41	egu-b5.1r1-30623	NA	28	siRNA24	850355	2
AGUAGGAGGCUCCUGGACAGCGGU	41	egu-b5.1r1-12620	NA	28	siRNA24	850355	2
AGCGGGAGGAUCCUGGACAGCGGA	38	egu-b5.1r1-7319	NA	28	siRNA24	850355	2
AGUAGGAGGCUCCUGGACAGCGGU	36	egu-b5.1r1-2399	NA	28	siRNA24	850355	2
AGCAUGAGGCUCCUGGACAGCGGU	33	egu-b5.1r1-41095	NA	28	siRNA24	850355	2
AGUAGGAGGCUCCUGGACAGCGGU	20	egu-b5.1r1-20089	NA	28	siRNA24	850355	2
AGCGUGAGGCUCCUGGACAGCGGA	12	egu-b5.1r1-31798	NA	28	siRNA24	850355	2
AGCAGGAGGCUUCUGGACAGCGGU	9	egu-b5.1r1-11030	NA	28	siRNA24	850355	2
AGAUAUUGGUAGCUGUGGCAUUAG	66	csi-b2r1-45180	NA	33	siRNA24	850356	0
UUAGAGAAGAGAGGAAGAGAC	66	zma-b4r1-97347	NA	4	siRNA21	850357	0
UUAGAGAAGAGAGGAAGAGAC	53	zma-b4r1-4955	NA	4	siRNA21	850357	0
UUAGAGAAGAGAGGAAGAGAC	39	zma-b4r1-53837	NA	4	siRNA21	850357	0
UUAGAGAAGAGAGGAAGAGAC	36	zma-b4r1-66905	NA	4	siRNA21	850357	0
UUAGAGAAGAGAGGAAGAGAC	33	zma-b4r1-56001	NA	4	siRNA21	850357	0
UUAGAGAAGAGAGGAAGAGAC	21	zma-b4r1-4736	NA	4	siRNA21	850357	0
AGAGAAUGCGUGUCAAGUACUGUU	66	clt-b1r1-24546	NA	36	siRNA24	850358	0
AUAAAACGUGCUGACGUGGACGUG	66	ghr-b1.1r1-39561	NA	18	siRNA24	850359	0
AUGUAGAGAAGUUGGAAAAAUGCC	66	mtr-b4.0r1-73124	NA	12	siRNA24	850360	0
AGAAAAUGAGCCAACAUUCAAUGC	66	ppe-b2.0r1-26476	NA	22	siRNA24	850361	0
AUCAGGACUGUUAAAAUUUGAUCC	66	mdm-b3.0r1-28333	NA	21	siRNA24	850362	0
UGAAAUGUGUCAGAAUUCUAGGAU	66	ghr-b1.1r1-43153	NA	18	siRNA24	850363	0
AAUGGCUGAGGUUCGGAUUGAAGU	66	gba-b1.0r1-33272	NA	19	siRNA24	850364	0
UCUUAUUUUGUUAGUAUCGUUCGU	66	mdm-b3.0r1-94817	NA	21	siRNA24	850365	0
GAACUAUAGAUUUCUUGAAGGCGC	66	pvu-b1.0r1-33569	NA	10	siRNA24	850366	0
AUCUAACUGUUAAGAACCCCGCGC	66	bna-b1r1-93142	NA	30	siRNA24	850367	0
UUGACCAAGAACAAUAGAAAGAGC	66	gma-b1.0r1-53977	NA	9	siRNA24	850368	0
AUAUCACACGAGAGCUCGAACCAG	66	zma-b4r1-57546	NA	4	siRNA24	850369	0
AAUAGAUAUCCACUGGUAGAAAGU	66	csa-b2r1-51132	NA	35	siRNA24	850370	0
ACCGAACUCAGACAAUUAUAAAGU	66	ghr-b1.1r1-126707	NA	18	siRNA24	850371	0
GACGAGCUAUGACUGAGGAGGCUG	66	nta-b0r1-41355	NA	17	siRNA24	850372	0
GACGAGCUCUGACUGAAGAGGCUG	20	nta-b0r1-35503	NA	17	siRNA24	850372	2
CCAUGGAAGAACAAGUUAAGACGA	66	mtr-b4.0r1-93661	NA	12	siRNA24	850373	0
AUUCUCAACAAAUCUCGGACUACA	66	stu-b4.04r1-9150	NA	15	siRNA24	850374	0
AUUCAACAUAAGUAUGAAAACUGU	66	can-b1.6r1-2057	NA	16	siRNA24	850375	0
GAUGACGGCUAGAAUGUAAAGUUU	66	bvu-b1.2.2r1-10184	NA	39	siRNA24	850376	0
UGGGCGCCCUUGCACUGUGGAUGU	66	zma-b4r1-67039	NA	4	siRNA24	850377	0
AGAUCUGUAUAAGGCUUAAGAUAU	66	ghr-b1.1r1-10595	NA	18	siRNA24	850378	0
GAAGUCUCAGUCGGCUGACGUCAU	66	tae-b1r1-11752	NA	3	siRNA24	850379	0
ACUCAUACUGUGAAAUUUGGACGG	66	car-b2.0r1-21941	NA	11	siRNA24	850380	0
AAGAUGAGAGUAAUUUUGAAAGAC	66	mtr-b4.0r1-115742	NA	12	siRNA24	850381	0
UCGAAUUAAUUGAGGAAGUAGGUU	66	csi-b2r1-33836	NA	33	siRNA24	850382	0
UCAACCGACUAACGACUUGUUUGU	66	csa-b2r1-12592	NA	35	siRNA24	850383	0
AAGAGAAACUCUAAAGUUCAGGCU	66	mdm-b3.0r1-8315	NA	21	siRNA24	850384	0
CCUUUGUUGGACAGAGGGAGUAGC	66	bdi-b1.0r1-18930	NA	7	siRNA24	850385	0
AAGGACAUGACCCAAAAUAGAAGG	66	nta-b0r1-3924	NA	17	siRNA24	850386	0
AUGAAUUGUUAUAAAAAAUGGUAG	66	stu-b4.04r1-37601	NA	15	siRNA24	850387	0
AGGGAUAAAUUCUAGGCACAUAUU	66	mdm-b3.0r1-78386	NA	21	siRNA24	850388	0
UGAAGAAGCUGAGGAAUGUAU	66	mes-b6r1-13282	NA	26	siRNA21	850389	0
UCCGUACGUAGAGGAUGGAUUCCC	66	osa-b1.0r1-45752	NA	1	siRNA24	850390	0
CGAAUGUAAAACGUGCACGAAGAC	66	mtr-b4.0r1-81594	NA	12	siRNA24	850391	0
AUUAAGGAUUUUAUCUAGGAUAGU	66	hbr-b0r1-2541	NA	27	siRNA24	850392	0
AACAUGGUUCGAGUGAUUUAGAAG	66	sly-b2.5r1-89686	NA	14	siRNA24	850393	0
AUCAGAUUUUUAUGGAUUAGACGG	66	csi-b2r1-1356	NA	33	siRNA24	850394	0
AGGGAUGAUAAGAUGUACGCAAUC	66	nta-b0r1-41100	NA	17	siRNA24	850395	0
ACUUUAGUUUAACGGCAAGGACAA	66	stu-b4.04r1-11970	NA	15	siRNA24	850396	0
ACACUUGAUUAACUGUAAGAACCU	66	zma-b4r1-66015	NA	4	siRNA24	850397	0
AGGGACGAGAAAUUUAAGGAGGCG	66	bol-b1.0r1-2593	NA	31	siRNA24	850398	0
AAAGACAUAAGUAUUCUAAACACU	66	car-b2.0r1-13211	NA	11	siRNA24	850399	0
AUUUAUACGCUGUGAAAUAGACUG	66	osa-b1.0r1-141062	NA	1	siRNA24	850400	0
CUGAUAUUAGGCUCGAACCGGCAU	66	mtr-b4.0r1-42030	NA	12	siRNA24	850401	0
AUGAGACUGGCUAUAGGGAGAUAA	66	oeu-b6r1-35287	NA	29	siRNA24	850402	0
UGAAAAACUAAGGAGACUCACACU	66	csa-b2r1-9252	NA	35	siRNA24	850403	0
AGCUGUGUUUUUAUUUUGGAAUCC	66	ppe-b2.0r1-7733	NA	22	siRNA24	850404	0
AUCCCCCAACUAUUGGUCCAGUAU	66	ppe-b2.0r1-9276	NA	22	siRNA24	850405	0
AACCCUCGGCAUGUUUUGAAAGCG	66	mdm-b3.0r1-14479	NA	21	siRNA24	850406	0
GUACUAUUGAUGAGCAGAAGAACA	66	ghr-b1.1r1-95175	NA	18	siRNA24	850407	0
AAAUGUAGUCUUCGUAUCUUUCUU	66	clt-b1r1-17356	NA	36	siRNA24	850408	0
CUAAGAACUGUUGGGGUCCGGGAA	66	osa-b1.0r1-31831	NA	1	siRNA24	850409	0
GUUUCAAUUGGUAUUAGAACCAUC	66	mes-b6r1-20487	NA	26	siRNA24	850410	0
CUCCAAUGGACAAAGGACAUC	66	ppe-b2.0r1-19545	NA	22	siRNA21	850411	0
ACAAAUCUGACCGUGACAGAGAGU	66	clt-b1r1-27635	NA	36	siRNA24	850412	0
ACCAAUCUGACCGUGACAGAGAGU	26	clt-b1r1-53343	NA	36	siRNA24	850412	1
UUUGGACUCAGAUCACAUAUACAU	66	sly-b2.5r1-79672	NA	14	siRNA24	850413	0
AACCUUUAUAUUAGAUCGUGGGAU	66	oeu-b6r1-4021	NA	29	siRNA24	850414	0
ACCGAUCACUGACUCGAAUAGCCU	66	fve-b2.0r1-55205	NA	24	siRNA24	850415	0
UUGCAGGAUCGCUAAGUGGCUC	66	nta-b0r1-26231	NA	17	siRNA22	850416	0
UGGCACUGUGUGAAUGGAAUCCCC	66	mtr-b4.0r1-17889	NA	12	siRNA24	850417	0
ACUGUUCGUUGCUGUUUUCCGGUU	66	zma-b4r1-116864	NA	4	siRNA24	850418	0
UAUGUGGGCUGAAAUUGUCAUG	66	stu-b4.04r1-2742	NA	15	siRNA22	850419	0
UAUGUGGGCUGAAAUUGUCAUG	28	stu-b4.04r1-21261	NA	15	siRNA22	850419	0
UUUAGAGUUGCAGAAAAGAAAGCC	66	csi-b2r1-2655	NA	33	siRNA24	850420	0
AUCUGUGUGAACUAUUACUCUAGC	66	ccm-b0.32r1-38078	NA	44	siRNA24	850421	0
AUCUGUGUGAACUAUUACUCUAGC	66	ccm-b0.1r1-134389	NA	45	siRNA24	850421	0
AUCUGUGUGAACUAUUACUCUAGU	7	ccm-b0.32r1-10312	NA	44	siRNA24	850421	1
AUAAUAUGUAGGCGGAAUGACCAG	66	stu-b4.04r1-72986	NA	15	siRNA24	850422	0
ACACGUAGGAACAAGGCAAGUCAA	66	tae-b1r1-60475	NA	3	siRNA24	850423	0
ACACGUAGGAACGAGGCAAGUUAA	28	tae-b1r1-7435	NA	3	siRNA24	850423	2
AGUGGGCUUCAUACAAAGGACUAA	66	ghr-b1.1r1-62122	NA	18	siRNA24	850424	0
UGCAAAAAUGCAAAUGGACGGAAC	66	stu-b4.04r1-74785	NA	15	siRNA24	850425	0
UGGGUCAGGUUGCCCCAUACGGGA	66	clt-b1r1-51028	NA	36	siRNA24	850426	0
AUUAAAACAUGACGGUAUAGAGCC	66	ghr-b1.1r1-4445	NA	18	siRNA24	850427	0
UUGUAAAUAGUCAUGACAUGUAGC	66	car-b2.0r1-15010	NA	11	siRNA24	850428	0
AUAUGUGGGGUAAUAGAAGGGUGG	66	osa-b1.0r1-142098	NA	1	siRNA24	850429	0
UAGGAUACUCCAGUUUGGGUUAGG	66	mtr-b4.0r1-109066	NA	12	siRNA24	850430	0
CGUGAGAGAACUCUAAAAGAACUU	66	zma-b4r1-77829	NA	4	siRNA24	850431	0
CGUGGGAGAACUCUAAAAGAACUU	63	zma-b4r1-72319	NA	4	siRNA24	850431	1
CGUGGGAGAACUCUAAAAGAACUU	52	zma-b4r1-41038	NA	4	siRNA24	850431	1
CGUGGGAGAACUCUAAAAGAACUU	39	zma-b4r1-103924	NA	4	siRNA24	850431	1
AUGGACCAAAAUAUCGAUAAUAUC	66	mdm-b3.0r1-65553	NA	21	siRNA24	850432	0
UUUAAGAUUCAGGACGAACAAGA	66	bdi-b1.0r1-11483	NA	7	siRNA24	850433	0
AAACUUAGGGACUAGAAAGUUAUU	66	clt-b1r1-68514	NA	36	siRNA24	850434	0
AUGAUUAGUCCUGAUCUCUUUGUG	66	ppe-b2.0r1-9277	NA	22	siRNA24	850435	0
AACCGGAUCUGAGAAAUUCUAAGU	66	mdm-b3.0r1-13710	NA	21	siRNA24	850436	0
AUAUGUUUUUGAGAUCGUUGGU	66	hvu-b1r1-27931	NA	5	siRNA21	850437	0
AGGACAAGGUCAAUUCGGGUCGGG	66	oeu-b6r1-52457	NA	29	siRNA24	850438	0
CACUAAUGAAGAAGUGACACGUGA	66	fve-b2.0r1-38400	NA	24	siRNA24	850439	0
GAGAAUGACGUGACUUGACGCCGC	66	osa-b1.0r1-30281	NA	1	siRNA24	850440	0
AGUGACUUGUAUUUUUAGAUGAGC	66	clt-b1r1-20951	NA	36	siRNA24	850441	0
GUGAAGGGCUGCUACUGAAAGGGU	66	bvu-b1.2.2r1-43002	NA	39	siRNA24	850442	0
GUGAAGGGCUGCUACUAAAAGGGC	20	bvu-b1.2.2r1-38874	NA	39	siRNA24	850442	2
GUGGGCUGCAUGCGAGCGAUACGG	66	osa-b1.0r1-102138	NA	1	siRNA24	850443	0
AGGAGUCAGAACUUUUACUAAGGG	66	sly-b2.5r1-137685	NA	14	siRNA24	850444	0
CAUCGCCGUGUAGAUAUGGGGUAU	66	osa-b1.0r1-36984	NA	1	siRNA24	850445	0
AAUCGCUGUGUAGAUAUGGGGUAU	62	osa-b1.0r1-132747	NA	1	siRNA24	850445	2
AAGGUAAGUAGAAUUGUCGGCUUU	66	bna-b1r1-75130	NA	30	siRNA24	850446	0
GACCAGAAGUGGAGCAACUCUCAU	66	csi-b2r1-50080	NA	33	siRNA24	850447	0
AGAUGAUGGUGUCUGUUAUUCGCU	66	ghr-b1.1r1-39820	NA	18	siRNA24	850448	0
AGAUGAUGGUGUCUGUUAUUCGCU	62	ghr-b1.1r1-128569	NA	18	siRNA24	850448	0
AGUGAGUGUCUGGAUUAUGGUACU	66	mtr-b4.0r1-6592	NA	12	siRNA24	850449	0
AAGCAGCACUCUGAAAAUAGUAUU	66	sly-b2.5r1-11924	NA	14	siRNA24	850450	0
AGAACCGAUCGUUGGUUGGCGGGC	66	oeu-b6r1-3766	NA	29	siRNA24	850451	0
ACGAAGAUUUUACAUUAUGAAACG	66	mdm-b3.0r1-98415	NA	21	siRNA24	850452	0
ACGAAGAUUUUACAUUACGAAACG	20	mdm-b3.0r1-37347	NA	21	siRNA24	850452	1
UGACUUGGAUUUUUGAAAUGUACU	66	mtr-b4.0r1-79289	NA	12	siRNA24	850453	0
UAGUAAACGAGAAUUAAUGAA	66	sly-b2.5r1-22184	NA	14	siRNA21	850454	0
AGUCGGUUACCCGUUUGUUGUGAC	66	zma-b4r1-120718	NA	4	siRNA24	850455	0
AAGAGAAACAAAGGGGAAGCUGAU	66	ghr-b1.1r1-123892	NA	18	siRNA24	850456	0
AAGAGAAACAAAGGGGAAGCUGAU	40	ghr-b1.1r1-78306	NA	18	siRNA24	850456	0
GUGGGUAUGUGUAUGAGGUAGUAA	66	zma-b4r1-58061	NA	4	siRNA24	850457	0
AUGAGUUAAUAUCUGAACUGAGUU	66	car-b2.0r1-3202	NA	11	siRNA24	850458	0
AUGAGUUAAUCUCUGAACUGGGUU	54	car-b2.0r1-10600	NA	11	siRNA24	850458	2
AUGAGAAUCGUUCAAAUCAGGUAU	66	stu-b4.04r1-10178	NA	15	siRNA24	850459	0
AUAGAAUUAAACUUCAUGGAUCGU	66	ghr-b1.1r1-64429	NA	18	siRNA24	850460	0
AAUCAUCAUAUGUCUCACAGGAUA	66	mdm-b3.0r1-52981	NA	21	siRNA24	850461	0
AGUGAGCUGAAGGAGAAUAAAAAG	66	gba-b1.0r1-58139	NA	19	siRNA24	850462	0
UUAAUCAGAUCUAAGAACAUUUCU	66	ghr-b1.1r1-71093	NA	18	siRNA24	850463	0
CUAAACGUUAUGACCAAAUCUGGC	66	ghr-b1.1r1-74935	NA	18	siRNA24	850464	0
AAAGGACAGGAGUUAGGUAGUAUC	66	oeu-b6r1-37337	NA	29	siRNA24	850465	0
AAAGGACAUGAGUUAGGUAGUUUC	65	oeu-b6r1-27513	NA	29	siRNA24	850465	2
CUAUAAGCCUCUGACGGACGGCAU	66	car-b2.0r1-19634	NA	11	siRNA24	850466	0
UAAAUCUUUGAACAUAACGGUAAC	66	csi-b2r1-27395	NA	33	siRNA24	850467	0
AUUAGUCGGACUUUAAUGAGGGUA	66	can-b1.6r1-82069	NA	16	siRNA24	850468	0
AACCCAAAAGACUCAAAACAGCCC	66	mdm-b3.0r1-67094	NA	21	siRNA24	850469	0
AUCUGAAUUGAGCAAACCCGCUUC	66	bvu-b1.2.2r1-24030	NA	39	siRNA24	850470	0
AAAAAUGAUAGUCAUAAUAAAUGA	66	clt-b1r1-71340	NA	36	siRNA24	850471	0
GAUGGUAGAUGGUAGCACUUGAUA	66	car-b2.0r1-26825	NA	11	siRNA24	850472	0
AUGGAUUGUGGUGCAACGGAUGGA	66	can-b1.6r1-21555	NA	16	siRNA24	850473	0
AUGGAUUGUGGUGCAACGGAUGGA	27	can-b1.6r1-32996	NA	16	siRNA24	850473	0
AUGGAUUGUAGUGCAACGGAUGGG	34	can-b1.6r1-80414	NA	16	siRNA24	850473	2
AGACUUUGAACUUGACUUUGUGCU	66	sly-b2.5r1-128186	NA	14	siRNA24	850474	0
UUUAGAACUCAGCCAGAAAUGUGC	66	mes-b6r1-14059	NA	26	siRNA24	850475	0
AUCGGAUCCAGAAAAUUAUCUAUC	66	fve-b2.0r1-41231	NA	24	siRNA24	850476	0
AACAGAUUAGAUGGUAGAAAUGAA	66	ppe-b2.0r1-16466	NA	22	siRNA24	850477	0
CCAGUUUGUAGCCAAGAUUGAUCU	66	fve-b2.0r1-43049	NA	24	siRNA24	850478	0
CAUGAAGACAACCUAGAGUUAAAU	66	pvu-b1.0r1-17397	NA	10	siRNA24	850479	0
CGUGGUUUCUGAUCGCU	66	osa-b1.0r1-34929	NA	1	siRNA24	850480	0
AAGCGAUAGUUUAAAGUACUCACA	66	ppe-b2.0r1-19803	NA	22	siRNA24	850481	0
AUACUGGCCCCAAUAGUUCUCUGA	66	fve-b2.0r1-49001	NA	24	siRNA24	850482	0
AGGAGACUAAGAAUUGAUAAGAAU	66	nta-b0r1-20336	NA	17	siRNA24	850483	0
AGAGUCAGAGACGAAUUUGAAAGU	66	mtr-b4.0r1-75956	NA	12	siRNA24	850484	0
UACAAACUCGGGUAUGGAGAAGGC	66	mtr-b4.0r1-11985	NA	12	siRNA24	850485	0
AUCAUGGGCUGGUACCACAGCGGC	66	bdi-b1.0r1-44623	NA	7	siRNA24	850486	0
AUAAAUACCCCCGCACAGUGCCUG	66	zma-b4r1-115583	NA	4	siRNA24	850487	0
UUUGACUACAUAGAAACAUGGCCU	66	egu-b5.1r1-34163	NA	28	siRNA24	850488	0
UAAACUGAAUUGAACUAACGGUUU	66	hbr-b0r1-3316	NA	27	siRNA24	850489	0
GAUUUCUCAUGGGUCUUACAUGGA	66	clt-b1r1-42809	NA	36	siRNA24	850490	0
GCGGCGGGUUAGAGCUUAGCGCCU	66	mdm-b3.0r1-42972	NA	21	siRNA24	850491	0
ACAUCUCGUGAGACGACGGAGCCA	66	egu-b5.1r1-37521	NA	28	siRNA24	850492	0
AACGACUUCUGUCAUCUGAUACCU	66	fve-b2.0r1-5187	NA	24	siRNA24	850493	0
AUAUGGUGUAGACUUUUGUAACCU	66	clt-b1r1-51803	NA	36	siRNA24	850494	0
AAAUGUUGAACCUGACAUGUGUCU	66	zma-b4r1-65506	NA	4	siRNA24	850495	0
GUGCAUCGGAGGAACACAAAAGGA	66	ghr-b1.1r1-133887	NA	18	siRNA24	850496	0
AUGGAUCGAGAAGAAGUUAGAUGA	66	zma-b4r1-2108	NA	4	siRNA24	850497	0
AUGAUACGGUUUGAAAUAUGAUGC	66	bdi-b1.0r1-188	NA	7	siRNA24	850498	0
AGUAGAACCGAACAGUAGCAUAAC	66	fve-b2.0r1-16854	NA	24	siRNA24	850499	0
CUCAAGUUUGAUUAAUAGAAUAGC	66	bna-b1r1-44773	NA	30	siRNA24	850500	0
CUCAAGUUUGGGUAAUAGAAUAGC	7	bna-b1r1-84447	NA	30	siRNA24	850500	2
GAUUCAAAGCACAUAGAAACGAGU	66	csa-b2r1-67061	NA	35	siRNA24	850501	0
AUGUGGCAGUAGAUGGGUGGAUGA	66	oeu-b6r1-36314	NA	29	siRNA24	850502	0
ACGAGAAUCAUUGAUAUGUGGAGA	66	mtr-b4.0r1-114206	NA	12	siRNA24	850503	0
UGAGGAUUGAAAUAAAGAGAAGGC	66	pvu-b1.0r1-189	NA	10	siRNA24	850504	0
GGGAACCAAGUAGAAGCAAGCAUU	66	sly-b2.5r1-119202	NA	14	siRNA24	850505	0
AGGUGUCUGACUUAUAAUGAGUUU	66	bvu-b1.2.2r1-29928	NA	39	siRNA24	850506	0
ACCAUAUCGAGGAUUGUCUUAUA	66	sly-b2.5r1-57610	NA	14	siRNA24	850507	0
GGUGUACGAGACUGCCGUCGGGCA	66	tae-b1r1-24320	NA	3	siRNA24	850508	0
AGACUUAUGAUAGGGUUGAAUGGG	66	ghr-b1.1r1-25722	NA	18	siRNA24	850509	0
GGAUACUAGGGUCGUUCCUGC	66	ghr-b1.1r1-29308	NA	18	siRNA24	850510	0
UUUCCUCUCUCAUCAGUCAUC	66	bvu-b1.2.2r1-37107	NA	39	siRNA24	850511	0
UGACAGUUAGAUCAGGUGACCGGC	66	mtr-b4.0r1-61571	NA	12	siRNA24	850512	0
AAUGGAUUUGGGCAUAACAGAUGA	66	osa-b1.0r1-96228	NA	1	siRNA24	850513	0
AAUGGAUUUGGGCAUAACAGAUGA	63	osa-b1.0r1-47265	NA	1	siRNA24	850513	0
AAUGGAUUUGGGCAUAACAGAUGA	50	osa-b1.0r1-35485	NA	1	siRNA24	850513	0
AAUGGAUUUGGGCAUAACAGAUGA	48	osa-b1.0r1-35165	NA	1	siRNA24	850513	0
AAUGGAUUUGGGCAUAACAGAUGA	12	osa-b1.0r1-125715	NA	1	siRNA24	850513	0
AGACAAUGACAGUAGAUAAGGAGG	66	car-b2.0r1-38123	NA	11	siRNA24	850514	0
GGAAACUCUAGCAAUGUUAUGAGC	66	mtr-b4.0r1-63371	NA	12	siRNA24	850515	0
AAGGCACGGUUAAACUUGGCACGG	66	osa-b1.0r1-34671	NA	1	siRNA24	850516	0
UGAUGGAACUGUUCACUCAAACGC	66	pvu-b1.0r1-18167	NA	10	siRNA24	850517	0
CCCAACUGACAAAGAACUCGU	66	gba-b1.0r1-28151	NA	19	siRNA21	850518	0
CCCAACUGACAAAGAACUCGU	57	gba-b1.0r1-28152	NA	19	siRNA21	850518	0
AUAUUGGCCCUGUAAAACCAAAAG	66	lsa-b8r1-4625	NA	37	siRNA24	850519	0
ACUAGUACUAUUCUGAUCCUGGCA	66	tae-b1r1-40735	NA	3	siRNA24	850520	0
AGUGAGAGGUCUUAAGGAAAAUUU	66	mdm-b3.0r1-28595	NA	21	siRNA24	850521	0
AUGCCCCGUAGGCCAUGUAGUAUC	66	tae-b1r1-43298	NA	3	siRNA24	850522	0
CGAUUACCGUCAGCUCGAUCUAUU	66	csa-b2r1-38027	NA	35	siRNA24	850523	0
AAAUGAACGCAGCCGGACGAAAUG	66	tae-b1r1-47914	NA	3	siRNA24	850524	0
AAACGAACGCAGCCGGACGAAAUG	50	tae-b1r1-12960	NA	3	siRNA24	850524	1
UUGGAUUUGAUCGAUCUAUGGAGC	66	csa-b2r1-45482	NA	35	siRNA24	850525	0
AAUGAUCGAGGUUUAUAAAACAGU	66	ghr-b1.1r1-57255	NA	18	siRNA24	850526	0
AAAACUGGAGGCAAAAAUAAAACC	66	osa-b1.0r1-58132	NA	1	siRNA24	850527	0
UUCGACAUUACAUACGAGCAGC	66	zma-b4r1-122260	NA	4	siRNA22	850528	0
AAUCACAAUUGUGUUUGAUGGGGA	66	clt-b1r1-44870	NA	36	siRNA24	850529	0
AGCAUACAAGUAGUUGGUCACUGA	66	ghr-b1.1r1-125174	NA	18	siRNA24	850530	0
CGGUAGAUUCUAUUAUGAUUUGGU	66	bna-b1r1-31918	NA	30	siRNA24	850531	0
UCUCGAGAGUCAAACUGUUGACU	66	can-b1.6r1-63359	NA	16	siRNA24	850532	0
UGUUAGCAAGCAUCUGACUGGGAC	66	csi-b2r1-13483	NA	33	siRNA24	850533	0
UGUUAGCAAGCAUCUGACUGGGAC	64	csi-b2r1-41075	NA	33	siRNA24	850533	0
AUAAUAGAGGUGUGUAUUAAAAGA	66	fve-b2.0r1-10909	NA	24	siRNA24	850534	0
AUAAUAGAGGUGUGUAUUAAAAGA	37	fve-b2.0r1-32434	NA	24	siRNA24	850534	0
AUAAUAGAGGUGUGUAUUAAAAGA	26	fve-b2.0r1-51799	NA	24	siRNA24	850534	0
AUAAUAGAGGUGUGUAAUAAGAGA	23	fve-b2.0r1-24647	NA	24	siRNA24	850534	2
AUACCGAUUGGACGAGCGAAAGAU	66	ath-b10r1-12321	NA	50	siRNA24	850535	0
AAGGACUGCUAUGAUACUUCUACC	66	ghr-b1.1r1-79550	NA	18	siRNA24	850536	0
AAAAUAUAAUCGGGACUAAGAUCC	66	ccl-b1r1-10782	NA	34	siRNA24	850537	0
GUAGAGGGUAAGAUGAGAUGGCAA	66	mtr-b4.0r1-54113	NA	12	siRNA24	850538	0
GCGGAGCAGGACGAGCGGAGGCAG	66	tae-b1r1-21756	NA	3	siRNA24	850539	0
UCUGGCAUGAAGAGAAGUCUGACA	66	mes-b6r1-16889	NA	26	siRNA24	850540	0
AUGCAAUCAAGUGUAUGUAGAGCA	66	bvu-b1.2.2r1-38133	NA	39	siRNA24	850541	0
GUUGAAUGAUACUCACUUGAUCAA	66	csa-b2r1-22863	NA	35	siRNA24	850542	0
AAAGUAUGAAGGCCUUAGAAAUGU	66	can-b1.6r1-34127	NA	16	siRNA24	850543	0
ACACGGAAUAUGUUGUUGGUGCGU	66	sly-b2.5r1-138203	NA	14	siRNA24	850544	0
AUUUAAGGGUUUUGAUGGACGGUG	66	gba-b1.0r1-28408	NA	19	siRNA24	850545	0
AUUUAAGGGUUUUGAUGGACGGUG	56	gba-b1.0r1-7970	NA	19	siRNA24	850545	0
AGAAAGAGACUCAAGUUAAGGGCU	66	zma-b4r1-104029	NA	4	siRNA24	850546	0
UCGAACUGUAGAAUUAGCAGCAUA	66	nta-b0r1-20594	NA	17	siRNA24	850547	0
AUGCUGCUAGACCAAAUGGUACUG	66	fve-b2.0r1-53917	NA	24	siRNA24	850548	0
AGGACAUGUAACACUCUAGCAGGG	66	mes-b6r1-34116	NA	26	siRNA24	850549	0
AUACCCCUCUGGAAUCAGUCGAGC	66	tae-b1r1-48428	NA	3	siRNA24	850550	0
AGCGCCCGACUGUACGCCUGAAGU	66	stu-b4.04r1-63756	NA	15	siRNA24	850551	0
AAUUUUAGAGAGGAUGUAAAAAUA	66	csi-b2r1-64754	NA	33	siRNA24	850552	0
AACACGGCACGGCAGUAUCUACGC	66	zma-b4r1-53192	NA	4	siRNA24	850553	0
ACCAAAACGGAUUGAAAACAACGC	66	osa-b1.0r1-58133	NA	1	siRNA24	850554	0
UACAGAGAAGAUUAGCAUGGC	66	sbi-b3.0r1-14437	NA	6	siRNA21	850555	0
AGGGGCCCACGGCCAUAGAUCGGC	66	osa-b1.0r1-60955	NA	1	siRNA24	850556	0
AGUAAUGUAGAGUAAUGCGGCGUA	66	nta-b0r1-43409	NA	17	siRNA24	850557	0
UUCUGUACGUAAGCAUGAGACC	66	zma-b4r1-128177	NA	4	siRNA22	850558	0
GAAAACUCACAAAUCAGUUGACUC	66	mtr-b4.0r1-97772	NA	12	siRNA24	850559	0
AUGUGAAAGUAUGCCGUGUUGGUG	66	csa-b2r1-60639	NA	35	siRNA24	850560	0
AUAGACCGUCAACCUAGAUAAAGU	66	mtr-b4.0r1-36127	NA	12	siRNA24	850561	0
AAAGACGCUAGGGACCUUAAUGAA	66	bna-b1r1-41946	NA	30	siRNA24	850562	0
AAAGACGCUAGGGACCUUAAUGAA	13	bna-b1r1-87670	NA	30	siRNA24	850562	0
UAUGUAUGAACCUUCAAGAAGAUG	66	gma-b1.0r1-71944	NA	9	siRNA24	850563	0
AGAAAGUGGAAAGAUGGCUAAAUG	66	gba-b1.0r1-66598	NA	19	siRNA24	850564	0
AUGGAACUCAAAGCAUUAGAAUCU	66	csi-b2r1-26623	NA	33	siRNA24	850565	0
AUUCGUAGAUAAAAUUUGCAAACC	66	mdm-b3.0r1-7036	NA	21	siRNA24	850566	0
AUGGACUGGGGGAAGGGGAGCAGC	66	bdi-b1.0r1-18679	NA	7	siRNA24	850567	0
ACUCGGAAUGUCCACUAGAACUCC	66	mdm-b3.0r1-9351	NA	21	siRNA24	850568	0
AGGGGACGCUUUAGAGGAUGUUGU	66	zma-b4r1-87595	NA	4	siRNA24	850569	0
ACAAGAAAGGUAGGAUCUAGGCGU	66	mes-b6r1-9940	NA	26	siRNA24	850570	0
UCUUAACGGUCUGUGGGUUGGUA	66	bra-b1r1-8015	NA	32	siRNA24	850571	0
UUCGGCCCUGGAAUCAUACUCAUC	66	tae-b1r1-24065	NA	3	siRNA24	850572	0
AACGGAAGUACAAGAAACAACAAC	66	can-b1.6r1-28486	NA	16	siRNA24	850573	0
AAGACGUGAAAUAGAUUAGGACA	66	can-b1.6r1-30536	NA	16	siRNA24	850574	0
ACGCAGUCUUACUCUUACUUUGCC	66	mdm-b3.0r1-83270	NA	21	siRNA24	850575	0
AUGAGCUUUUGGAUGGUGCCCUGU	66	bvu-b1.2.2r1-39671	NA	39	siRNA24	850576	0
ACGGAAUCUAACUCAGUGAGAAAU	66	gba-b1.0r1-30461	NA	19	siRNA24	850577	0
CAAGGAAGCGGAAGUGAUCAACCU	66	cqi-b1.0r1-5079	NA	38	siRNA24	850578	0
AAAAUAUACGACUACAAAUACU	66	egu-b5.1r1-20694	NA	28	siRNA24	850579	0
AUAUAGUGAGAAUAACAAAGCGGU	66	mtr-b4.0r1-73131	NA	12	siRNA24	850580	0
CAACAAGCUGUCAAGGAACGUCAU	66	mes-b6r1-27940	NA	26	siRNA24	850581	0
AGGGAAAGUUCCUGACAAAGACGU	66	egu-b5.1r1-22760	NA	28	siRNA24	850582	0
AACUAUGGAGGUGAAGAUCGAACC	66	clt-b1r1-32519	NA	36	siRNA24	850583	0
UUUCACUCGGACAAUCCAACAGGU	66	sly-b2.5r1-82503	NA	14	siRNA24	850584	0
GCCGUAAGAUUCGAUCGAAAAGUU	66	sbi-b3.0r1-5943	NA	6	siRNA24	850585	0
AUUUCAACUGUAGCGACGUAAAAA	66	ghr-b1.1r1-53668	NA	18	siRNA24	850586	0
GUUGCUGGCGACGGAUGGAAGCAC	66	csa-b2r1-45741	NA	35	siRNA24	850587	0
UAACGCCGGUCCAAGGACUUG	66	sly-b2.5r1-27581	NA	14	siRNA21	850588	0
GUCGGUCAUGACUGCACGGACGGC	66	gba-b1.0r1-48404	NA	19	siRNA24	850589	0
AAAGAACACGGACGAGACUUGCCU	66	tae-b1r1-60480	NA	3	siRNA24	850590	0
CUUACCCAAACUCGUUCGCAGACC	66	sly-b2.5r1-97139	NA	14	siRNA24	850591	0
CUUACCCAAACUCGUUCGCAGACC	62	sly-b2.5r1-100448	NA	14	siRNA24	850591	0
CUUACCCAAACUCGUUCGCAGACC	58	sly-b2.5r1-117630	NA	14	siRNA24	850591	0
ACCAAUUUUCGGUUCGAAUCGGCC	66	atr-b1r1-38899	NA	46	siRNA24	850592	0
AUGAACUGUAGCGAUUUCCGGCGA	66	can-b1.6r1-4120	NA	16	siRNA24	850593	0
AUACCAUUUUUCUUUGCAUCGCCC	66	mdm-b3.0r1-61705	NA	21	siRNA24	850594	0
CAACGGAUCCUGACUCAUGGUACA	66	mtr-b4.0r1-41780	NA	12	siRNA24	850595	0
AGCGGAAGGUGAGCGAGAUUUGUC	66	sly-b2.5r1-45543	NA	14	siRNA24	850596	0
AGAGAGUACUGGUAGUUAGUCGAG	66	oeu-b6r1-39394	NA	29	siRNA24	850597	0
AAGGUCAGAUAUCUCAUUUGGAGA	66	clt-b1r1-68779	NA	36	siRNA24	850598	0
AGCUGAGAACAAUCUGAUGAGAUU	66	mes-b6r1-6087	NA	26	siRNA24	850599	0
AGAGCUACUAGAUUCGUCCGAACC	66	stu-b4.04r1-37352	NA	15	siRNA24	850600	0
AGGGGGCGAAUUCAUACUCUAA	66	csi-b2r1-39260	NA	33	siRNA24	850601	0
GUAGAAAAAAGUGUUCCAGGAGAC	66	pvu-b1.0r1-10723	NA	10	siRNA24	850602	0
UCUGACCCAGUAUAAACACGAGCU	66	gba-b1.0r1-18931	NA	19	siRNA24	850603	0
AGUAGACGUCUGGAUCCCAUGGAC	66	bna-b1r1-66383	NA	30	siRNA24	850604	0
AGCUGUUUAAGACAACUUAAGACC	66	mtr-b4.0r1-65684	NA	12	siRNA24	850605	0
GGUGGCAGUAGAGGUGUUCAGAAU	66	csi-b2r1-48022	NA	33	siRNA24	850606	0
UAAAGGGAUUGGCAUACGAAUAAU	66	mtr-b4.0r1-68254	NA	12	siRNA24	850607	0
UAAAAGGAUUGACAUACGAAUAAU	13	mtr-b4.0r1-91405	NA	12	siRNA24	850607	2
AUAAUGACUUGUACUUGACAGCAU	66	zma-b4r1-106856	NA	4	siRNA24	850608	0
ACUUUUUACUGUAGAAAACGGGUC	66	ghr-b1.1r1-44185	NA	18	siRNA24	850609	0
GUAGAGGAACUCGUCGAGGAGGCG	66	pvu-b1.0r1-27670	NA	10	siRNA24	850610	0
AAUAAAACUCAAACAGACCGGGCC	21	bna-b1r1-38667	NA	30	siRNA24	850611	0
AAUAAAACUCAAACAGACCGGGCC	66	bra-b1r1-30951	NA	32	siRNA24	850611	0
CAUUUUGAAGUAGACUUUAAGCCU	66	pvu-b1.0r1-37684	NA	10	siRNA24	850612	0
AGGGGCGGAUGCAACAUAGAAUUA	66	nta-b0r1-35470	NA	17	siRNA24	850613	0
GGGGAUAGAGUACUUAGGCAUGGC	66	mtr-b4.0r1-90336	NA	12	siRNA24	850614	0
UUAGAUCGGAGAAAAAAUUUUGUC	66	mtr-b4.0r1-25596	NA	12	siRNA24	850615	0
UGGUCAUGUGACUCCGAUGGCAUG	66	can-b1.6r1-780	NA	16	siRNA24	850616	0
CGCAGACAUAGCAUUCAAAGACGG	66	gma-b1.0r1-62961	NA	9	siRNA24	850617	0
AAAAUGGAUUAUAUUAACAACGGC	66	mtr-b4.0r1-34078	NA	12	siRNA24	850618	0
AGGAUUGCAGUGGGAUACAAUACC	66	zma-b4r1-4164	NA	4	siRNA24	850619	0
GUGAACCUGAUAGAAAUCGGAUGU	66	ptc-b3.0r1-1365	NA	43	siRNA24	850620	0
AACAGACUCGGGCUUUGGCGGAUA	66	ghr-b1.1r1-74428	NA	18	siRNA24	850621	0
AUCCAAAUCGUUAAGUGAACUGUU	66	ccl-b1r1-12328	NA	34	siRNA24	850622	0
AUAGGACGAGACUACCGAUCGGGC	66	osa-b1.0r1-17157	NA	1	siRNA24	850623	0
AGAAUUCGUCGGAAAGUUGCCAGA	66	ccl-b1r1-13866	NA	34	siRNA24	850624	0
AAUUACAAAAAUAGACCCUGUCGCC	66	osa-b1.0r1-88760	NA	1	siRNA24	850625	0
GACUGAGAGAUCAUCGGACGACGG	66	car-b2.0r1-29913	NA	11	siRNA24	850626	0
UUAUUGUAAUAUUGGCGCGGACC	66	sly-b2.5r1-59664	NA	14	siRNA24	850627	0
AUUAGAACCUGUCGUCCUUAGCCU	66	zma-b4r1-23927	NA	4	siRNA24	850628	0
AUUGAAUUUUGAUACAAGAGAGGG	66	pvu-b1.0r1-12522	NA	10	siRNA24	850629	0
GAUGACAUGACCGAAUUAUGAUUG	66	sly-b2.5r1-2425	NA	14	siRNA24	850630	0
AUAAGUCAUUGUGAAAGAAGCUGG	66	clt-b1r1-19418	NA	36	siRNA24	850631	0
AUUCACCAGCACCAGUAAUCGAAC	66	mdm-b3.0r1-85583	NA	21	siRNA24	850632	0
AUUCGGUCAACGCACACGUGAACG	66	mtr-b4.0r1-2997	NA	12	siRNA24	850633	0
AUAUUUGUCAUACUUAAUAAGCCU	66	sly-b2.5r1-73017	NA	14	siRNA24	850634	0
AGUGGGCACGGCACGACACUGGCA	66	csi-b2r1-52659	NA	33	siRNA24	850635	0
AAGAUGUGUUGCGGAACAAAUUAG	66	bdi-b1.0r1-37178	NA	7	siRNA24	850636	0
UCCUUGUAGAAGUUGAUGAAGGCA	66	stu-b4.04r1-56834	NA	15	siRNA24	850637	0
UCCUUGUAGAAGUUGAUGAAGGCA	21	stu-b4.04r1-52731	NA	15	siRNA24	850637	0
AGAGAUCGUGCUCAUGAAAAGACA	66	bna-b1r1-18285	NA	30	siRNA24	850638	0
ACUGGACUGUCUUGAUUUUUAGGC	66	nta-b0r1-26751	NA	17	siRNA24	850639	0
UGGAUACAUAGUAGAAAUUAAGAU	66	bna-b1r1-20085	NA	30	siRNA24	850640	0
GAACUACUGUAGUGUUGUAUGCCU	66	zma-b4r1-113281	NA	4	siRNA24	850641	0
GUGAAUGGAUGGACAGGUAGAUGG	66	bna-b1r1-21372	NA	30	siRNA24	850642	0
ACGGGGCGGGUAGUGUGACGUGGA	66	oeu-b6r1-8899	NA	29	siRNA24	850643	0
AAUGGAGUGGGCAAUGACGGAAUU	66	ghr-b1.1r1-50851	NA	18	siRNA24	850644	0
AAUGGAGUGGGCAAUGACGGAAUU	62	gba-b1.0r1-28951	NA	19	siRNA24	850644	0
UUGUGACAAUUUGUUGGACAACU	66	mtr-b4.0r1-17383	NA	12	siRNA24	850645	0
UCUUGAACGGUGUAAGUUUGACAU	66	fan-b1.0r1-6003	NA	23	siRNA24	850646	0
GUGUGGAUGUAAAAGGGUGGAUGC	66	mtr-b4.0r1-21494	NA	12	siRNA24	850647	0
GAAUGGUCAAACGGUGCAAACAAA	66	osa-b1.0r1-129457	NA	1	siRNA24	850648	0
UGGCUCAUACUGUGUUGGACCGGC	66	car-b2.0r1-6545	NA	11	siRNA24	850649	0
UUGGACACUAGCUUGAAACUGG	66	ccm-b0.32r1-75840	NA	44	siRNA22	850650	0
UUGGACACUAGCUUGAAACUGG	66	ccm-b0.1r1-114530	NA	45	siRNA24	850650	0
AGGGAUGUCAAACGAGUUGAGCGA	66	oeu-b6r1-27098	NA	29	siRNA24	850651	0
AGAAGUAGGCGUAGAAUUCUGGGU	66	clt-b1r1-54634	NA	36	siRNA24	850652	0
AGAAUUCGGAUCUUUUACAAUGAG	66	ccm-b0.32r1-48647	NA	44	siRNA24	850653	0
AGAAUUCGGAUCUUUUACAAUGAG	66	ccm-b0.1r1-54626	NA	45	siRNA24	850653	0
AGAGUGAAUUGUGUUGACCCGGCA	66	oeu-b6r1-34269	NA	29	siRNA24	850654	0
AUCAUGAUGUACCGUCGUAACGCA	66	zma-b4r1-12893	NA	4	siRNA24	850655	0
UCUGUAAACCAAAUCGGCAACUCC	66	bol-b1.0r1-16713	NA	31	siRNA24	850656	0
UGGUUGGAACUUGGAAGAAUGCGG	66	sly-b2.5r1-52733	NA	14	siRNA24	850657	0
AUUAAGGAAGUAAGAAAGAGGGCU	66	mdm-b3.0r1-75314	NA	21	siRNA24	850658	0
GACAAAAAUACUGUCGAGGGACCU	66	osa-b1.0r1-91075	NA	1	siRNA24	850659	0
AAAUUUCUUGCACUGACGUCUGAC	66	nta-b0r1-5213	NA	17	siRNA24	850660	0
AUACAUCGGAACACAGCAGAGACA	66	ppe-b2.0r1-14670	NA	22	siRNA24	850661	0
AUGAGACGCGUAGAUCUAGAAUUA	66	bdi-b1.0r1-26388	NA	7	siRNA24	850662	0
ACGACAGACAUUUUGGUUAUUACU	66	clt-b1r1-83419	NA	36	siRNA24	850663	0
AGAGAAUAUCCUAGAACAGUUAGU	66	fve-b2.0r1-45649	NA	24	siRNA24	850664	0
UCUAAUAGAUGAGUGACUCGCAAC	66	csi-b2r1-49830	NA	33	siRNA24	850665	0
CAGGACUCUCUUAACCUUUCGUCC	66	cqi-b1.0r1-4570	NA	38	siRNA24	850666	0
AAACAAAAAGAACUAUACACAUCA	66	sly-b2.5r1-76863	NA	14	siRNA24	850667	0
AGAUGUUGACAUGAUUUAACCGUG	66	mdm-b3.0r1-31680	NA	21	siRNA24	850668	0
AGAUGUUGACGUGAUUUAACCGUG	61	mdm-b3.0r1-30530	NA	21	siRNA24	850668	1
AUCCGCUAGUCUACUCUGAAAAGG	66	sly-b2.5r1-23475	NA	14	siRNA24	850669	0
CACGCCGUCGUACAGGGAGCGCCU	66	gma-b1.0r1-55269	NA	9	siRNA24	850670	0
UUUUGGAUCUUAGAAUUACGAUU	66	csa-b2r1-49858	NA	35	siRNA24	850671	0
AAAAGAACGGUAUACCUCUAGUAA	66	csi-b2r1-7557	NA	33	siRNA24	850672	0
AAGGCAGAUUGUUAGGAGUGUGUC	66	can-b1.6r1-65413	NA	16	siRNA24	850673	0
UCUAACGAUGUUCUUUGGCAAG	66	can-b1.6r1-5151	NA	16	siRNA22	850674	0
AGAUAAAAAGUAGGACUCGUGU	66	bvu-b1.2.2r1-13013	NA	39	siRNA24	850675	0
CGGCCAAGAACGCUAGACCCGUA	66	ccm-b0.32r1-115654	NA	44	siRNA24	850676	0
CGGCCAAGAACGCUAGACCCGUA	40	ccm-b0.1r1-18691	NA	45	siRNA24	850676	0
CGGUCAAGAACGCUAGACCCGUG	2	ccm-b0.1r1-92396	NA	45	siRNA24	850676	2
AAACGACGAAGGAACAGGACGAAC	66	sly-b2.5r1-107920	NA	14	siRNA24	850677	0
AGGAGAAAAACAAACUGAUAACGA	66	ghr-b1.1r1-7526	NA	18	siRNA24	850678	0
UGGGUGGGAUUGGAUGAGUUUCAA	66	zma-b4r1-6987	NA	4	siRNA24	850679	0
UGUGUAAUUGAUUUUGGACUU	66	gma-b1.0r1-6246	NA	9	siRNA21	850680	0
AGGAGCAAAUCUAGUACCUGACCA	66	ptc-b3.0r1-5983	NA	43	siRNA24	850681	0
UCAUUGAACAUUCUCGAGUAUGGC	66	car-b2.0r1-25034	NA	11	siRNA24	850682	0
AUAGAAGUCCGUGUAGCACCCUGA	66	osa-b1.0r1-19483	NA	1	siRNA24	850683	0
GUUGAAUAUCCUGGAUGUGUAGAU	66	pvu-b1.0r1-2507	NA	10	siRNA24	850684	0
GUUGAAUAUCCUGAAUGUGUAGAU	21	pvu-b1.0r1-16002	NA	10	siRNA24	850684	1
GUUGAAUAUUCUGAAUGUGUAGAU	26	pvu-b1.0r1-12275	NA	10	siRNA24	850684	2
AUUGAAUAUCCUAGAUGUGUAGAU	20	pvu-b1.0r1-25536	NA	10	siRNA24	850684	2
GUUGAAUAUUCUGAAUGUGUAGAU	18	pvu-b1.0r1-3358	NA	10	siRNA24	850684	2
CUGUCUGACAGGAAUGGGCGUCAC	66	mes-b6r1-6346	NA	26	siRNA24	850685	0
ACUACGUGUUGUGUCGAAUUAGGA	66	clt-b1r1-74686	NA	36	siRNA24	850686	0
AUUGUUAGGGACCAAAAUAAGACG	66	mdm-b3.0r1-10642	NA	21	siRNA24	850687	0
UAAUUCGCUCUACGACUCAAGCAU	66	tae-b1r1-25351	NA	3	siRNA24	850688	0
ACAUCAAUCUCUGUACAUUCCACC	66	clt-b1r1-14024	NA	36	siRNA24	850689	0
AGUAGACGGUCUCUUACAAGAUA	66	bvu-b1.2.2r1-36600	NA	39	siRNA24	850690	0
AGUAGGCGGUCUCUUACAAGAUA	30	bvu-b1.2.2r1-13946	NA	39	siRNA24	850690	1
AAUAGGCGGUCUCUUACAAGAUA	24	bvu-b1.2.2r1-28841	NA	39	siRNA24	850690	2
AGUAGGCGCUCUCUUACAAGAUA	15	bvu-b1.2.2r1-20110	NA	39	siRNA24	850690	2
AAUAUCGAAAAUCGUUAAGAGCCU	66	pvu-b1.0r1-16890	NA	10	siRNA24	850691	0
ACCAUUAUUUGAUUGCUUUAACAG	66	sly-b2.5r1-72250	NA	14	siRNA24	850692	0
UUCCAAUGUUCGUGUCGGUAAUGU	66	fve-b2.0r1-47462	NA	24	siRNA24	850693	0
GGAACGGAGGAAUAGUCUCACGGC	66	can-b1.6r1-39000	NA	16	siRNA24	850694	0
GGAACGGAGGAGUAGUCUCACGGC	37	can-b1.6r1-48891	NA	16	siRNA24	850694	1
CGUGGAGAGGGUAGGAUUGAUGGU	66	mes-b6r1-24603	NA	26	siRNA24	850695	0
UUGACAAAUUAGAAGCAUGGGCCU	66	gba-b1.0r1-28669	NA	19	siRNA24	850696	0
ACUCACACUGAGUGUUAUAGGUCG	66	ghr-b1.1r1-104415	NA	18	siRNA24	850697	0
AAUGUCGGUUGGAUCACAAGAUGG	66	pvu-b1.0r1-22282	NA	10	siRNA24	850698	0
UGGAAAAAUAGAACAGUAGUUAGA	66	ppe-b2.0r1-27257	NA	22	siRNA24	850699	0
AUUCGAGGAUCUGAAAUGAAUGCA	66	stu-b4.04r1-55810	NA	15	siRNA24	850700	0
AAGGACGGUUAUGAAAUUUUGAAG	66	mtr-b4.0r1-12504	NA	12	siRNA24	850701	0
AAGGACGGUUAUGAAAUUUUGAAG	38	mtr-b4.0r1-56615	NA	12	siRNA24	850701	0
UAAAAAUGUAGAAUAUGGAGACAC	66	pvu-b1.0r1-31268	NA	10	siRNA24	850702	0
AGACAGAGGUGGACAUAGACGAAC	66	tae-b1r1-50739	NA	3	siRNA24	850703	0
AAGAAGAAAAAUCUGAAACGCGCC	66	can-b1.6r1-53616	NA	16	siRNA24	850704	0
AGACAAGUAUAACCGGAUGGAGCA	66	osa-b1.0r1-119416	NA	1	siRNA24	850705	0
AGACAAGUAUAACCGGAUGGAGCA	33	osa-b1.0r1-119400	NA	1	siRNA24	850705	0
AGACAAGUAUAACCGGAUGGAGCA	27	osa-b1.0r1-79314	NA	1	siRNA24	850705	0
AGACAAGUAUAACCGGAUGGAGCA	23	osa-b1.0r1-95119	NA	1	siRNA24	850705	0
AGACAAGUAUAACCGGAUGGAGCA	10	osa-b1.0r1-95200	NA	1	siRNA24	850705	0
AAAGGACAGUUCGGUGCACAAGGU	66	nta-b0r1-37268	NA	17	siRNA24	850706	0
UUGUAGAAAUGCAGGGCAAGGUU	66	stu-b4.04r1-72227	NA	15	siRNA24	850707	0
AUCUCGAUCAGCGCUGGCGGCACC	66	osa-b1.0r1-131001	NA	1	siRNA24	850708	0
UUAAGGACACAAGUUAGUAAUUCU	66	mtr-b4.0r1-32534	NA	12	siRNA24	850709	0
AUCGGGCUAACGCAAUAGACUGCG	66	oeu-b6r1-26844	NA	29	siRNA24	850710	0
CUGUUACUGGACGUGACUAUACCU	66	can-b1.6r1-4380	NA	16	siRNA24	850711	0
AGGAUUUUACUCUAAAGGGACGGA	66	ghr-b1.1r1-136710	NA	18	siRNA24	850712	0
UAAGAGAACCACGACAGAAAGAAU	66	csa-b2r1-62954	NA	35	siRNA24	850713	0
AAAACUCCGCAUGAAUCUGAGGCU	66	mtr-b4.0r1-104450	NA	12	siRNA24	850714	0
AAAGAUAUCUUCGGUUAACAGGUA	66	mtr-b4.0r1-107018	NA	12	siRNA24	850715	0
GCUCGGUUGAUAGGGAUCAUGCAU	66	mtr-b4.0r1-41784	NA	12	siRNA24	850716	0
GCGGAACAAUACGGAUGAAAACAU	66	osa-b1.0r1-10222	NA	1	siRNA24	850717	0
AAUUCUCAAAUUUAAAUAUUCGUU	66	clt-b1r1-1951	NA	36	siRNA24	850718	0
AAUAGACUGGCUUUGGCUACAAGC	66	osa-b1.0r1-83368	NA	1	siRNA24	850719	0
AUUGCGAUGUAGAAGCGGAAACUG	66	ppe-b2.0r1-2860	NA	22	siRNA24	850720	0
AAAUGAGCCCAAGCCCAUGUAAGA	66	clt-b1r1-6318	NA	36	siRNA24	850721	0
CUGAUUUGGGAAGACGGACGUAAU	66	gba-b1.0r1-13552	NA	19	siRNA24	850722	0
CUGUAUUACAGGACUCGGAUGCAU	66	ghr-b1.1r1-89803	NA	18	siRNA24	850723	0
UUGUUGAAUGAAGAUGAAGAUGAC	66	car-b2.0r1-30941	NA	11	siRNA24	850724	0
UAAGGAGAGAUCUACGUGACACGU	66	sol-b1r1-54626	NA	40	siRNA24	850725	0
UAAGGAGAGAUCUACGUGACACGU	9	sol-b1r1-50679	NA	40	siRNA24	850725	0
UAAGGAGAGAUCUACGUGACACGU	5	sol-b1r1-1509	NA	40	siRNA24	850725	0
UAAGGAGAGAACUACGUGACACGU	10	sol-b1r1-54557	NA	40	siRNA24	850725	1
UACCAUUCUUGCUCAUUGUAUC	66	bvu-b1.2.2r1-33778	NA	39	siRNA22	850726	0
AAUCAAUCCCGGAUGGUCCAAAGC	66	gba-b1.0r1-16629	NA	19	siRNA24	850727	0
AGGAAUGAAUAGAAAUAAUGUAGA	66	ghr-b1.1r1-26753	NA	18	siRNA24	850728	0
AAGUUGGAAGACUCUGUAUCGUCC	66	pvu-b1.0r1-11241	NA	10	siRNA24	850729	0
AGUUUAUGCCAGUUGAGCUAUGAU	66	clt-b1r1-80334	NA	36	siRNA24	850730	0
AGUGUGAUUGAUUGAACGUACUCU	66	sly-b2.5r1-377	NA	14	siRNA24	850731	0
AUGUGUCUUUCCGUAGUAGUGCAU	66	osa-b1.0r1-31064	NA	1	siRNA24	850732	0
UGAGAUAUUGAGACGAACAAGAAC	66	mtr-b4.0r1-64149	NA	12	siRNA24	850733	0
ACAGCUGAAGUCAGGACGAAGAGC	66	tae-b1r1-31505	NA	3	siRNA24	850734	0
UUUGAUCGUGAAUGUGUGUGACGC	66	car-b2.0r1-39416	NA	11	siRNA24	850735	0
AAACGAACCGAGCCGAGCCCGAGC	66	lsa-b8r1-3606	NA	37	siRNA24	850736	0
AUUGAUCUCGUUCUGUUAAAGAGU	63	ccm-b0.32r1-28093	NA	44	siRNA24	850737	0
AUUGAUCUCGUUCUGUUAAAGAGU	16	ccm-b0.32r1-88735	NA	44	siRNA24	850737	0
AUUGAUCUCGUUCUGUUAAAGAGU	66	ccm-b0.1r1-87397	NA	45	siRNA24	850737	0
AUUGAUCUCGUUCUGUUAAAGAGU	13	ccm-b0.1r1-75246	NA	45	siRNA24	850737	0
AAGAUUGUAGAUAGAUUUAGGGGU	66	mtr-b4.0r1-71853	NA	12	siRNA24	850738	0
CAUUUUAACUGUGACUAAAUACGC	66	mtr-b4.0r1-72623	NA	12	siRNA24	850739	0
AGAGGUUUUGAGGACGCUAUUCAU	66	ghr-b1.1r1-45214	NA	18	siRNA24	850740	0
AAUUUUAACAGUUGGACCCGGUUU	66	stu-b4.04r1-58890	NA	15	siRNA24	850741	0
GUUUAGAUCUGAUCAAGUACCUAA	66	csa-b2r1-39059	NA	35	siRNA24	850742	0
UUUAAGAGGUCCGGCUGUAGAUGC	66	tae-b1r1-52284	NA	3	siRNA24	850743	0
AUAAAUUGUAGACAAGAUAGAGAC	66	oeu-b6r1-14802	NA	29	siRNA24	850744	0
AGAACCGGUCUCUUAACUUUUAAC	66	bna-b1r1-27551	NA	30	siRNA24	850745	0
AGAACACGUCUCUUAACUUUUAAC	11	bol-b1.0r1-8801	miR9563	31	siRNA24	850745	2
AAGUCAGGACCAAAUUAAUGUGCC	66	sly-b2.5r1-91236	NA	14	siRNA24	850746	0
ACUGUGUCGUUGGACUCUCGGCUU	66	ghr-b1.1r1-58289	NA	18	siRNA24	850747	0
AGUGUGGGACACUCGGCACAGAGA	66	zma-b4r1-123039	NA	4	siRNA24	850748	0
AUGGUCUAUUAGAAUUUCAAACCU	66	gma-b1.0r1-56297	NA	9	siRNA24	850749	0
GGCUGAGAUUCGAACAUGAGCAUG	66	fan-b1.0r1-14505	NA	23	siRNA24	850750	0
AAGGACAAAUGAUGUAGACAAGAU	66	sol-b1r1-27235	NA	40	siRNA24	850751	0
AUUUUCAUUUUGUAGAUAGACACU	66	ghr-b1.1r1-133895	NA	18	siRNA24	850752	0
AUGCGCCAUCUGAGAACGAGACGG	66	tae-b1r1-2277	NA	3	siRNA24	850753	0
AACGGCCGUGGGAUUCCGAUCAAC	66	fve-b2.0r1-14011	NA	24	siRNA24	850754	0
AAUUAACUUUCGAAAAGCGCAACA	66	sly-b2.5r1-107922	NA	14	siRNA24	850755	0
GAGGGAAAAGGGUCUGAUAUGCC	66	sly-b2.5r1-108436	NA	14	siRNA24	850756	0
UUGUGCACUGAAUCAUUCCUGAAA	66	fve-b2.0r1-20236	NA	24	siRNA24	850757	0
GCAAAGCUCACGGGGACUAAUGGC	66	mtr-b4.0r1-111641	NA	12	siRNA24	850758	0
CUAGACAUCUAGGACCGUAUCAAC	66	mes-b6r1-1969	NA	26	siRNA24	850759	0
AAUAAACUUCUAAGACUUGAACCU	66	pvu-b1.0r1-4823	NA	10	siRNA24	850760	0
UAACUCGAACUGAACUGAACCGAC	66	car-b2.0r1-33251	NA	11	siRNA24	850761	0
AAAGACGAAGAAAGAAUGGCACA	66	nta-b0r1-7010	NA	17	siRNA24	850762	0
GUGCAUAUGAAGGCUAGUAACUCU	66	bvu-b1.2.2r1-43012	NA	39	siRNA24	850763	0
AGGGACGAUAAAUUUAAAAGCAUG	66	ppe-b2.0r1-20838	NA	22	siRNA24	850764	0
GGGCCUCGACGUGGUCUCUGCGCC	66	zma-b4r1-100438	NA	4	siRNA24	850765	0
AAACAUCGUUGUGUUCUAAAGAUA	66	bna-b1r1-75654	NA	30	siRNA24	850766	0
UCUAGAAAUUUUAGAAUGACGAGC	66	ghr-b1.1r1-104417	NA	18	siRNA24	850767	0
AAAAAUGGGUCUGAACAGAUUUCA	66	sly-b2.5r1-141545	NA	14	siRNA24	850768	0
AGGGACGGGCUGUCACAAGACAGG	66	mdm-b3.0r1-27578	NA	21	siRNA24	850769	0
UUUGGGACGGGAUAUUGAAUCC	66	cqi-b1.0r1-8417	NA	38	siRNA22	850770	0
AAAGAUGAUCGUCAGCAUAAACUG	66	bna-b1r1-81312	NA	30	siRNA24	850771	0
AAAGCCUAAGAGCGACGAACAAGC	66	pvu-b1.0r1-31527	NA	10	siRNA24	850772	0
AGACGUGGAUCUUCGUAUGACGGU	66	bna-b1r1-21376	NA	30	siRNA24	850773	0
AAUGUCAUACUUAGACCCGACCUG	66	ghr-b1.1r1-55467	NA	18	siRNA24	850774	0
UUUGAGGCAGUUUGAACCGUCGCA	66	car-b2.0r1-12966	NA	11	siRNA24	850775	0
AUAAUCUGGUUGGAUCGGAACAAC	66	csa-b2r1-63470	NA	35	siRNA24	850776	0
AGCCGUUUGGAUUGAUUGUUGGCA	66	oeu-b6r1-33248	NA	29	siRNA24	850777	0
AGCCGUUUGGAUUGAUUGUUGGCA	19	oeu-b6r1-51233	NA	29	siRNA24	850777	0
AUGCUCUGAUCAGAUCUAGAUUGC	66	stu-b4.04r1-26335	NA	15	siRNA24	850778	0
GAUAUGCAAAUAAACGAGGGGAUG	66	osa-b1.0r1-15104	NA	1	siRNA24	850779	0
AACUCAACCAACGGACCUGGCUAC	66	osa-b1.0r1-84146	NA	1	siRNA24	850780	0
AUUCGAAUUCGCGCUGAGUAGGGC	66	can-b1.6r1-20280	NA	16	siRNA24	850781	0
AAACUUAGAGUCAUACAAACAACC	66	mtr-b4.0r1-54121	NA	12	siRNA24	850782	0
ACGGAAAUGAUCACGGAUGUCACG	66	can-b1.6r1-26441	NA	16	siRNA24	850783	0
AACUGAGUUUGAUUCUAAUAUUGU	66	mtr-b4.0r1-62097	NA	12	siRNA24	850784	0
AAUAGAUGAGUAGAAGAGUAGAAG	66	bra-b1r1-14980	NA	32	siRNA24	850785	0
AAUGGAUAAUGCACAAUAUGUGUA	66	mtr-b4.0r1-65690	NA	12	siRNA24	850786	0
AAGGGAUAAUGCACAAUAAGUGUA	23	mtr-b4.0r1-52566	NA	12	siRNA24	850786	2
AAUACGUCAUUAUGACCUGACCCU	66	stu-b4.04r1-46843	NA	15	siRNA24	850787	0
AGGUUGGAUUUCUUGGCGUAAUAU	66	bna-b1r1-6208	NA	30	siRNA24	850788	0
UUGAUAAACUUUGAUAGAUUUUGC	66	csa-b2r1-28276	NA	35	siRNA24	850789	0
AAUUGAACUCAAGAUUAACAUGGU	66	mtr-b4.0r1-6347	NA	12	siRNA24	850790	0
CGGACCCAGAACGUGCAUAAACAA	66	zma-b4r1-43194	NA	4	siRNA24	850791	0
GAUGAACUCAUGUUUGGAUCGGUG	66	oeu-b6r1-7621	NA	29	siRNA24	850792	0
GACGAUUAGAACAGUGAAACGGUC	66	tae-b1r1-51001	NA	3	siRNA24	850793	0
GAUUUCGAGAUUGUGUAACGGAGU	66	ppe-b2.0r1-37016	NA	22	siRNA24	850794	0
AAAUAUACGGUGGAUUUCGGUGAU	66	gma-b1.0r1-50137	NA	9	siRNA24	850795	0
AGAGAUUUAUGUGUACCUGAAUGG	66	ghr-b1.1r1-119545	NA	18	siRNA24	850796	0
AGAGAUUUAUGUGUACCUGAAUGG	63	ghr-b1.1r1-119546	NA	18	siRNA24	850796	0
AGAGAUUUAUGUGUACCUGAGUGG	56	ghr-b1.1r1-52513	NA	18	siRNA24	850796	1
ACAAGGUCGACUUUAUUAAGAUGG	66	oeu-b6r1-15828	NA	29	siRNA24	850797	0
ACCGAGUCGGCGGAAUUCGGCGUC	66	tae-b1r1-56643	NA	3	siRNA24	850798	0
AGAAGAUGUUAAGAUACUUUGAUG	66	fan-b1.0r1-12182	NA	23	siRNA24	850799	0
UGGUGGAACUUAUUUGGAGGAA	66	stu-b4.04r1-74026	NA	15	siRNA22	850800	0
UGGUGGAACCUAUUCGGAGGAA	35	nta-b0r1-21074	NA	17	siRNA22	850800	2
GACAUGUUUCUCUGGAUUGAAUGU	66	csa-b2r1-54226	NA	35	siRNA24	850801	0
AUUAACAUGUAUCACAUCGGUGUA	66	mtr-b4.0r1-29712	NA	12	siRNA24	850802	0
UGGACUUACUAAUGCACCCGCGGC	66	fan-b1.0r1-17088	NA	23	siRNA24	850803	0
AGACGACACAAACACUGACACUGC	66	mtr-b4.0r1-35366	NA	12	siRNA24	850804	0
AUACUAUUUAGAGCUGAUAUACCA	66	stu-b4.04r1-22236	NA	15	siRNA24	850805	0
UAGAGUGGUGUAUGUGACUGUAAU	66	car-b2.0r1-23495	NA	11	siRNA24	850806	0
AUGGACUUUUUUAGGCGGAGAUAC	66	bdi-b1.0r1-13295	NA	7	siRNA24	850807	0
CUAACCUAUGAACAUCUUCGAGA	66	tae-b1r1-16895	NA	3	siRNA24	850808	0
GAGCAGUACUUACGAGGCUGGAUU	66	mtr-b4.0r1-50011	NA	12	siRNA24	850809	0
AAGCCUACAGGGUUCGUCGGGAUA	66	oeu-b6r1-44527	NA	29	siRNA24	850810	0
AGGUACAAGUAGAGGCAGAUUUGG	66	oeu-b6r1-44783	NA	29	siRNA24	850811	0
GAGCGUACGAGAGAUAGUCUGCAU	66	tae-b1r1-19459	NA	3	siRNA24	850812	0
AGAAGUAGAGAGGUUGUCAGAGAU	66	can-b1.6r1-23107	NA	16	siRNA24	850813	0
AAUUUAGGGACUGAAAACGUAUUU	66	clt-b1r1-8635	NA	36	siRNA24	850814	0
AUUUCUACGUAGGUUCUAGACAUC	66	stu-b4.04r1-42744	NA	15	siRNA24	850815	0
GAGAGAAAGAGAGAGCAUGAG	66	mes-b6r1-16641	NA	26	siRNA24	850816	0
AGGAGAAAACACCUUGACCGGUAG	66	bna-b1r1-70508	NA	30	siRNA24	850817	0
UUACCGAUCAAACAGACAUAAAUU	66	ghr-b1.1r1-99547	NA	18	siRNA24	850818	0
AGAUCGGGCUUAGACAAAAAAGUA	66	ghr-b1.1r1-37268	NA	18	siRNA24	850819	0
GUGCUCCUUGUCGAUCGUAGACCU	66	tae-b1r1-38180	NA	3	siRNA24	850820	0
AUUAAAGAAUUUAACUGUUGUCGU	66	ghr-b1.1r1-46498	NA	18	siRNA24	850821	0
AGCGAAGAAUCGAACCUAAAACCU	66	mdm-b3.0r1-99197	NA	21	siRNA24	850822	0
AAACACAACAACGACUGAGAUCGC	66	tae-b1r1-46897	NA	3	siRNA24	850823	0
AAACACAACAACGGCUGAGAUCGC	39	tae-b1r1-58935	NA	3	siRNA24	850823	1
AGAACUGCUGCUGAUUUGUUUGUG	66	sly-b2.5r1-20402	NA	14	siRNA24	850824	0
AGAGUUGGUCUGUAUAUAAGGAAA	66	hbr-b0r1-1014	NA	27	siRNA24	850825	0
AAGUGAAGUGUCAAGGCUAAGAUA	66	hbr-b0r1-2040	NA	27	siRNA24	850826	0
UCGGUGUAAGGACGUUUGAGUGGC	66	clt-b1r1-38701	NA	36	siRNA24	850827	0
AGAAGACUGCCCACAUGACCCGUU	66	tae-b1r1-53823	NA	3	siRNA24	850828	0
ACGGAGCUCUGACAAGGUCACUGC	66	mtr-b4.0r1-22526	NA	12	siRNA24	850829	0
GGAGAAGAGUUGGGUUAUAAGAGA	66	fve-b2.0r1-7016	NA	24	siRNA24	850830	0
CAUUUUACAACUUUAGGACCAAGU	66	fve-b2.0r1-10140	NA	24	siRNA24	850831	0
CGGAUAACCGGAUUCGUGACCAUU	66	csi-b2r1-14270	NA	33	siRNA24	850832	0
AACACUGAAUUCUAUGAGGAGGUU	66	sit-b2r1-21512	NA	8	siRNA24	850833	0
ACUAUCGCAGCUGUAGUUUGGCUA	66	oeu-b6r1-35045	NA	29	siRNA24	850834	0
AUCCAGUGAGUCCGAUGUCGAACC	66	ccl-b1r1-6940	NA	34	siRNA24	850835	0
UCUUUUAUUUGGACUUAAAAGACU	66	mtr-b4.0r1-111388	NA	12	siRNA24	850836	0
GACUGGUCGCAGGUUGUAGAUCGC	66	bna-b1r1-52500	NA	30	siRNA24	850837	0
GACUGGUCGCAGGUCGUAGAUCGC	57	bna-b1r1-60858	NA	30	siRNA24	850837	1
AUUACAUUGUUGGAGCAACUCAGA	66	ghr-b1.1r1-17018	NA	18	siRNA24	850838	0
GUAUGUAGCGUGAGUAGAAGGCAG	66	tae-b1r1-16896	NA	3	siRNA24	850839	0
AAGCUGAUUCGGGCCAGACCCAAG	66	ghr-b1.1r1-20606	NA	18	siRNA24	850840	0
AGGGGCGCUACACAUACAAAAUCA	66	can-b1.6r1-22851	NA	16	siRNA24	850841	0
AGGAUUGUCUAAUAGCAUGUGGUA	66	bna-b1r1-70250	NA	30	siRNA24	850842	0
AAUUAACGAACAUGAUUAGAAGAU	66	mdm-b3.0r1-19115	NA	21	siRNA24	850843	0
AAAUUCUUUAGAUUUUGUUCGACU	66	gma-b1.0r1-33205	NA	9	siRNA24	850844	0
GGUGUGAGUUAGGCCUAAGACCUU	66	stu-b4.04r1-49663	NA	15	siRNA24	850845	0
AAGACUUUCUGAGAGAACAAGUGC	66	ppe-b2.0r1-22899	NA	22	siRNA24	850846	0
GAGAGGGGAAGAGAGUUGGAGCAG	66	bra-b1r1-22205	NA	32	siRNA24	850847	0
GAGGAAGUUGUGUGCAUGUUUCA	66	tae-b1r1-37925	NA	3	siRNA24	850848	0
AAGGUCUUGAGUAAUUCUCCCCU	66	sly-b2.5r1-140520	NA	14	siRNA24	850849	0
AGUCUGUGAAUUCGGACGUCUUGG	66	can-b1.6r1-40801	NA	16	siRNA24	850850	0
AUGAAUUGAUGAUCCAAAGAAGGC	66	bna-b1r1-77199	NA	30	siRNA24	850851	0
AGGCAAUAUAAGAGAUGAAUCAAC	66	sly-b2.5r1-12705	NA	14	siRNA24	850852	0
AGGCAGUAUAAGAGAUGAAUCAAC	8	sly-b2.5r1-130444	NA	14	siRNA24	850852	1
UAAUUAGGAGUAGAUUACGUA	66	mes-b6r1-30523	NA	26	siRNA24	850853	0
UAAUUAGGAGUAGAUUACGUA	35	mes-b6r1-33424	NA	26	siRNA24	850853	0
CGACAGGACUGAGGAGUCGACCGC	66	bdi-b1.0r1-41549	NA	7	siRNA24	850854	0
AAGGGAUAUUUUAGGAGAACUGCU	66	bdi-b1.0r1-42581	NA	7	siRNA24	850855	0
UAUUAAAACAUGUAGACAAGGCAG	66	osa-b1.0r1-113750	NA	1	siRNA24	850856	0
AAACUCUGGAAUAACUGCAAGACC	66	zma-b4r1-47046	NA	4	siRNA24	850857	0
GCUGAUACGCCUGUUGAUUUCGGU	66	ghr-b1.1r1-53421	NA	18	siRNA24	850858	0
AGAGAACAAUGGAUGGCAGCUCGG	66	egu-b5.1r1-34690	NA	28	siRNA24	850859	0
AUUUGAAUAGUAUUUGCAAAAGGC	66	pvu-b1.0r1-38208	NA	10	siRNA24	850860	0
AGAUGCAAGAACUCACACACACGC	66	bdi-b1.0r1-60828	NA	7	siRNA24	850861	0
AUUGAGUCGGACAACAGAAAAGGU	66	mtr-b4.0r1-33570	NA	12	siRNA24	850862	0
AACGUUCAACUUUGAGUAUGCACC	66	can-b1.6r1-3358	NA	16	siRNA24	850863	0
AGUUGCAUCUUGUAGGGGAUUCGA	66	csa-b2r1-60137	NA	35	siRNA24	850864	0
AAGACUAGGGCGAUGACCACAGGC	66	osa-b1.0r1-6883	NA	1	siRNA24	850865	0
ACGGAUACAGCUGGAUAGAGGGCU	66	zma-b4r1-8533	NA	4	siRNA24	850866	0
AACGUAUGAGAAUAUCUGUGAGGA	66	zma-b4r1-75783	NA	4	siRNA24	850867	0
AUCUACAGUUAGACAGACGGACAA	66	oeu-b6r1-37864	NA	29	siRNA24	850868	0
AACACCAAUAGAAUUCUGGAAACU	66	mdm-b3.0r1-1657	NA	21	siRNA24	850869	0
GGAGGUAACUCAGACUUUGGGCGG	66	osa-b1.0r1-18456	NA	1	siRNA24	850870	0
AGAAGUCGGGUAAGUGACAGCGGA	66	bdi-b1.0r1-18689	NA	7	siRNA24	850871	0
UUCUAAAUUGAUAAGGCUCUGUUU	66	ghr-b1.1r1-26246	NA	18	siRNA24	850872	0
CUAGUCGAGAUUUAUAAUAUAUGU	66	csa-b2r1-19539	NA	35	siRNA24	850873	0
AGGUGGUAUUGUCGGUUACCGGAU	66	bra-b1r1-17046	NA	32	siRNA24	850874	0
AAUCUAAAAAAGGACGGACGACGG	66	tae-b1r1-32536	NA	3	siRNA24	850875	0
AAUCUAAAACAGGACGGACGUCGG	17	hvu-b1r1-18026	NA	5	siRNA24	850875	2
AAUCUAAAACAGGACGGACGUCGG	7	hvu-b1r1-27571	NA	5	siRNA24	850875	2
UAUUGUUGCAAUCUGAAUCAUAGC	66	mtr-b4.0r1-182	NA	12	siRNA24	850876	0
AUCACUUCAGACUCUUACGCACC	66	can-b1.6r1-36187	NA	16	siRNA24	850877	0
GAUUCGAUAUUAGGUCUUUGGUAU	66	cqi-b1.0r1-3553	NA	38	siRNA24	850878	0
GGGGGAUCGUAGAGAAGCCACGGA	66	egu-b5.1r1-20445	NA	28	siRNA24	850879	0
AGGAACGAAGUAAGGAAUGAAAGA	66	csi-b2r1-55237	NA	33	siRNA24	850880	0
AAGAUUUGAACUUGGUAACUAUUC	66	ghr-b1.1r1-111601	NA	18	siRNA24	850881	0
AUUCGUUCGACAGGUGAUGGUU	66	nta-b0r1-28811	NA	17	siRNA22	850882	0
AAAGCAAUGUAUCUAGAGAAG	66	sbi-b3.0r1-8268	NA	6	siRNA21	850883	0
GACCGGAGGGAGUACUUAAGACCC	66	mtr-b4.0r1-19957	NA	12	siRNA24	850884	0
AUCAAGUGAUCAAGAGAACGUGAC	66	mdm-b3.0r1-40675	NA	21	siRNA24	850885	0
ACAGUUGGGAUAGUGAAAUAACGG	66	oeu-b6r1-14036	NA	29	siRNA24	850886	0
UCUAGAAUAUUGGAAGUAAGCUGA	66	osa-b1.0r1-55568	NA	1	siRNA24	850887	0
UGGACGAUGUGAGACGACAGAGGC	66	bdi-b1.0r1-52349	NA	7	siRNA24	850888	0
UACCAGAUCCGCGACUGACAUCGU	66	zma-b4r1-56023	NA	4	siRNA24	850889	0
AGAAAGAACAACAGACAAGGCUAG	66	egu-b5.1r1-39597	NA	28	siRNA24	850890	0
ACAUUGUGGACUCUGUACUUUGAC	66	clt-b1r1-46680	NA	36	siRNA24	850891	0
AACAUCAGGCUAAAACUUGAACCU	66	zma-b4r1-62954	NA	4	siRNA24	850892	0
AUCAUCGAUCAUCAGUUGGAUAGA	66	fve-b2.0r1-10661	NA	24	siRNA24	850893	0
AACUUAGUUGUUGAUCGUAGCAUA	66	car-b2.0r1-12714	NA	11	siRNA24	850894	0
UUGUUCUGAUGCCAAAAAACCU	66	gma-b1.0r1-70926	NA	9	siRNA22	850895	0
AUGCUAUUUUUGUGACUUUUGGGC	66	bna-b1r1-48123	NA	30	siRNA24	850896	0
AUAUAAACAAGAGAAUCCGGACGC	66	fve-b2.0r1-21279	NA	24	siRNA24	850897	0
ACGUGGAUCUGUCUAGAGAGUACU	66	sol-b1r1-42088	NA	40	siRNA24	850898	0
AUGACUGAUUUUGACGAAAGUUCU	66	mdm-b3.0r1-372	NA	21	siRNA24	850899	0
GAGGCAACUGUUUGAAUAGGUGUG	66	oeu-b6r1-39148	NA	29	siRNA24	850900	0
GAGGUAACUGUUUGAAUAGGUGUA	29	oeu-b6r1-22687	NA	29	siRNA24	850900	2
UUGUCAGUUGGCGUGGGAAUAGGC	66	car-b2.0r1-21702	NA	11	siRNA24	850901	0
AUUCGGGUUGAGAGAUGCUCAAUC	66	can-b1.6r1-24648	NA	16	siRNA24	850902	0
AAACGUCCGCCCUAGACUUAGCCU	66	mtr-b4.0r1-57467	NA	12	siRNA24	850903	0
UCAAAACCAGAUGAGCAUGGACAU	66	zma-b4r1-89915	NA	4	siRNA24	850904	0
CUUCGGCAAGAACAAGGGCAACCU	66	tae-b1r1-25358	NA	3	siRNA24	850905	0
AAGCACGUUGCACAGAGCUAGCAU	66	can-b1.6r1-31317	NA	16	siRNA24	850906	0
UUUGAAAUCGAUAGAAGUGGUCCC	66	mdm-b3.0r1-83281	NA	21	siRNA24	850907	0
CAGGACCCAAAUGACUAUGAC	66	sly-b2.5r1-6291	NA	14	siRNA21	850908	0
CAAGGAACCUGCAAGUUUGGCCAU	66	csi-b2r1-51386	NA	33	siRNA24	850909	0
AGACGUAGGAUUUUCAUUGAGGGA	66	stu-b4.04r1-55049	NA	15	siRNA24	850910	0
CUACUAGUCCUGCUAGGCGUUUGU	66	csa-b2r1-36501	NA	35	siRNA24	850911	0
UGAAUAAUUAGGAUUUAAAGACGU	66	osa-b1.0r1-113495	NA	1	siRNA24	850912	0
AACAAGCCUAAGAUGAUCUGUCCA	66	stu-b4.04r1-61973	NA	15	siRNA24	850913	0
AUGGGCCUCGUGGGAAUAGUCGGU	66	bna-b1r1-91869	NA	30	siRNA24	850914	0
AUGGGCCUCGUGGGAAUAGUCGGU	24	bol-b1.0r1-4469	NA	31	siRNA24	850914	0
GUGGGCCUCGCGGGAAUAGUCGGU	26	bol-b1.0r1-18969	NA	31	siRNA24	850914	2
GUGGGCCUCGCGGGAAUAGUCGGU	7	bol-b1.0r1-19061	NA	31	siRNA24	850914	2
AUAGUCUUUGCUCUUAGAACUACU	66	clt-b1r1-40504	NA	36	siRNA24	850915	0
AUCAAGAAGAGCAUGAACAAUUCU	66	fve-b2.0r1-1570	NA	24	siRNA24	850916	0
AAAAUGAUUUAGGUUGGACAAACU	66	mdm-b3.0r1-45553	NA	21	siRNA24	850917	0
AUGCUGUGAUUAGUUAUGUUGGAA	66	stu-b4.04r1-10193	NA	15	siRNA24	850918	0
AACGAGCUCCGAACGACAAUCUGA	66	gba-b1.0r1-53796	NA	19	siRNA24	850919	0
AUUAGUAUUGUCGAUUAGAAGUCU	66	csa-b2r1-61420	NA	35	siRNA24	850920	0
AUGGAUUUUAGAGAUAAUGAUGCU	66	bna-b1r1-47096	NA	30	siRNA24	850921	0
AUGGAUUUUAGAGAUAAUGAUGCU	57	bna-b1r1-45911	NA	30	siRNA24	850921	0
AUGGAUUUAAGGGAUAAUGAUGCU	50	bna-b1r1-58066	NA	30	siRNA24	850921	2
AAACGUUGUCGGUUGGUAUACAUC	66	ghr-b1.1r1-75718	NA	18	siRNA24	850922	0
UACCCAUGUAGAUAUUGAGAUGGU	66	osa-b1.0r1-77442	NA	1	siRNA24	850923	0
ACACUGUUCGACUGUGCCUACGGU	66	cpa-b0.4r1-23894	NA	42	siRNA24	850924	0
UCGGCACACUUGAACUCACGUCCU	66	gba-b1.0r1-7665	NA	19	siRNA24	850925	0
AUUCGGCACACCUUCAUCAAGAGG	66	tae-b1r1-18695	NA	3	siRNA24	850926	0
AUUCAUGUCUACUAGAACAUACCU	66	clt-b1r1-74180	NA	36	siRNA24	850927	0
AUUUUGCCUGUAUACGUUAGAUCA	66	ghr-b1.1r1-23941	NA	18	siRNA24	850928	0
AGAAUAUGUAGAUAAGGACGGAGU	66	egu-b5.1r1-5458	NA	28	siRNA24	850929	0
AAAUAAAGAGGAUAUAUCUGGUGC	66	zma-b4r1-23937	NA	4	siRNA24	850930	0
UUUGCACAUGCGAGAUCUGAGAU	66	nta-b0r1-6760	NA	17	siRNA24	850931	0
AGAGGUAGGGUGUGGAUGAGGUGU	66	can-b1.6r1-28754	NA	16	siRNA24	850932	0
AUGGCUAUGGACACUUUGACCAGG	66	zma-b4r1-27793	NA	4	siRNA24	850933	0
AGAGAUAUAUCUAGUUCGUUUGGA	66	csi-b2r1-46231	NA	33	siRNA24	850934	0
AUCCUGUCCAGAAAUUCUGCUCAC	66	ghr-b1.1r1-103910	NA	18	siRNA24	850935	0
GCAGCACACGACAAGACUGAGCCG	66	csa-b2r1-39066	NA	35	siRNA24	850936	0
AGAUGAACUUCGUCGGAAAAUUAA	66	sly-b2.5r1-86884	NA	14	siRNA24	850937	0
UUUGGAUGUCAGACCAAUUAGCCU	66	atr-b1r1-27135	NA	46	siRNA24	850938	0
AUACCUAGAAUUAUCAUAAUGCGC	66	gba-b1.0r1-43544	NA	19	siRNA24	850939	0
GAUCUCACGAUCGAUCAGAAGACU	66	bdi-b1.0r1-51836	NA	7	siRNA24	850940	0
AGCUGAUGUGACGACUGGGGGUAU	66	bna-b1r1-95215	NA	30	siRNA24	850941	0
AGAACUGGACAGUGAAGCAUGACC	66	osa-b1.0r1-133078	NA	1	siRNA24	850942	0
AGAACUGGACAGUGAAGCAUGACC	63	osa-b1.0r1-87231	NA	1	siRNA24	850942	0
UGUAUCAAAUCAACAGUAGACAAC	66	stu-b4.04r1-18395	NA	15	siRNA24	850943	0
UCUUACUACUGUGAACUCUUAGCU	66	clt-b1r1-59017	NA	36	siRNA24	850944	0
CAUAGAUUGUUUGAGAAUACUGGC	66	car-b2.0r1-14000	NA	11	siRNA24	850945	0
CCACUGCGUCCGAGCGUCGAAAG	66	mdm-b3.0r1-65314	NA	21	siRNA24	850946	0
AAAUACUGCGAAGGACGACUGCCU	66	sly-b2.5r1-51202	NA	14	siRNA24	850947	0
AGGAUUCGACAUGCACCUGGUGAC	66	can-b1.6r1-21058	NA	16	siRNA24	850948	0
ACAGAUAUCCUCUUCCAGUAGACC	66	ghr-b1.1r1-21891	NA	18	siRNA24	850949	0
CGGAAUCUAAUGGAACAUAGAGGC	66	bna-b1r1-60734	NA	30	siRNA24	850950	0
UAUUACUUGAACCUGUGUAGACGA	66	bdi-b1.0r1-19461	NA	7	siRNA24	850951	0
AAAGAAGCUGCAGACAUGUGUUGG	66	egu-b5.1r1-4168	NA	28	siRNA24	850952	0
AGAAUGUACGUAGAUUUUAUCUG	66	sly-b2.5r1-125379	NA	14	siRNA24	850953	0
CCGGACUAUGCAGGUAAUGGUAGC	66	mes-b6r1-17160	NA	26	siRNA24	850954	0
UCACCUCAUUAAUCGUCUACCA	66	nta-b0r1-12401	NA	17	siRNA22	850955	0
AUACAAAUAGUAGGAUAUGUGUGC	66	mdm-b3.0r1-84566	NA	21	siRNA24	850956	0
AUACAAAUAGUGAGAUAUGUGUGC	24	mdm-b3.0r1-8064	NA	21	siRNA24	850956	2
CUUGAGAUGAGGAAAUCGGUUCUU	66	csa-b2r1-26992	NA	35	siRNA24	850957	0
AAGUUUGACUGAAAAUUUACGCAU	66	sly-b2.5r1-140268	NA	14	siRNA24	850958	0
AAGUUUGACUGAAAAUUUACGCAU	66	stu-b4.04r1-35142	NA	15	siRNA24	850958	0
AUUUCAUGUUUGAGUUGGAUCAGA	66	gba-b1.0r1-33292	NA	19	siRNA24	850959	0
UAUUUGGAUACCGCGUCAUACG	66	lsa-b8r1-8742	NA	37	siRNA22	850960	0
AGGGAUGCAGGGCUGCAGGGACGU	66	zma-b4r1-41918	NA	4	siRNA24	850961	0
GUUUGGUUUCGGAAAUGGAUCGGU	66	bdi-b1.0r1-41297	NA	7	siRNA24	850962	0
AUUGAAUUGGAUUAGAAGGCGGGU	66	ghr-b1.1r1-49067	NA	18	siRNA24	850963	0
GUAGACUUGUAGGUUUAGCGUGUU	66	csi-b2r1-64254	NA	33	siRNA24	850964	0
AGGUGGAACGGAUAACUUUCUGGA	66	hbr-b0r1-1533	NA	27	siRNA24	850965	0
GCACAAAAUCGGAAGUCUUGGAAC	66	mdm-b3.0r1-38625	NA	21	siRNA24	850966	0
AGGGAGCAAACUGAAGUAUUGGAG	66	sly-b2.5r1-25027	NA	14	siRNA24	850967	0
AGUGCAUUGCAUCGUUCAUUGGCA	66	sbi-b3.0r1-14451	NA	6	siRNA24	850968	0
UUUAAAACUUGAGUUCGGGACGUC	66	ghr-b1.1r1-62652	NA	18	siRNA24	850969	0
CAUACGUGGAUCAAAUGAAAACU	66	clt-b1r1-48994	NA	36	siRNA24	850970	0
GUGAUUGUGUGAGAGCUUGAGGUU	66	bna-b1r1-35018	NA	30	siRNA24	850971	0
ACUAUUCUUAUGUAGACUUAGACU	66	can-b1.6r1-4133	NA	16	siRNA24	850972	0
AGACUAAGUAGGUGCGCUAGAACA	66	clt-b1r1-57986	NA	36	siRNA24	850973	0
AUCUAAACUGACUCGUCAAUCAAU	66	cpa-b0.4r1-20034	NA	42	siRNA24	850974	0
CUUUUCAAAGAUGGAUCGCUGC	66	ghr-b1.1r1-141588	NA	18	siRNA24	850975	0
GUUUAAAAUUCCAGAUCUUAGAGG	66	mtr-b4.0r1-43849	NA	12	siRNA24	850976	0
AACUAUUGGUCUUUAGUGGAAUGA	66	csa-b2r1-5156	NA	35	siRNA24	850977	0
GAUAGUGUGAUCGACCUCCGACGU	66	ghr-b1.1r1-16254	NA	18	siRNA24	850978	0
AGGAAAGUGACGGCAUUUAACUCU	66	ghr-b1.1r1-18562	NA	18	siRNA24	850979	0
AUCAAGCUUAAGAAAUAGAACAUG	66	bol-b1.0r1-20831	NA	31	siRNA24	850980	0
GAGAUUUCUGUAGUGGGUAACAUG	66	ghr-b1.1r1-86481	NA	18	siRNA24	850981	0
UAUCGGCGUGGAUUCAUGACAGUC	66	clt-b1r1-16090	NA	36	siRNA24	850982	0
UUUUGAUAGGUCCUUCAUUGGA	66	clt-b1r1-82400	NA	36	siRNA22	850983	0
AAUACAAACCCAUUACAUUACGGG	66	clt-b1r1-19687	NA	36	siRNA24	850984	0
UUCUUAGCCGGACAUGAUCAUGGC	66	can-b1.6r1-37472	NA	16	siRNA24	850985	0
AAUGUUUACCAUACGGAUUUUGUA	66	zma-b4r1-34989	NA	4	siRNA24	850986	0
UUUAGUUGGAUUGGGUUUAACUCA	66	pvu-b1.0r1-19978	NA	10	siRNA24	850987	0
AGCCAAAAGUCAAUCUGAACGGGC	66	stu-b4.04r1-52744	NA	15	siRNA24	850988	0
AGUGAGACUGCGUAUUAAUUUAUC	66	mes-b6r1-30786	NA	26	siRNA24	850989	0
AGAUGUCGCAAUGAAUGAAUAGGC	66	osa-b1.0r1-44743	NA	1	siRNA24	850990	0
AGCCUAUAUAUAUAAACACCGGUC	66	mdm-b3.0r1-31435	NA	21	siRNA24	850991	0
AGGGAGGACUGAGUGUACACAUAC	66	stu-b4.04r1-58385	NA	15	siRNA24	850992	0
GACACAGUUGGACAAGAUGAGCUG	66	can-b1.6r1-47475	NA	16	siRNA24	850993	0
GAACAUGCGAGAGACUGAGCCGGC	66	tae-b1r1-46135	NA	3	siRNA24	850994	0
GAGAAAAUCGAGAGCUAGUAAAAC	66	sly-b2.5r1-17326	NA	14	siRNA24	850995	0
UUCUGAAUAAAAUAAUAGGCUGGC	66	bna-b1r1-93164	NA	30	siRNA24	850996	0
AGAUCAGAACUUUGAACCAAGCCU	66	atr-b1r1-33537	NA	46	siRNA24	850997	0
AAAAGACGUACGGAGCGAAUUCAC	66	bdi-b1.0r1-58522	NA	7	siRNA24	850998	0
AAUAUUUUAGGACUCAUUGGCGGU	66	mtr-b4.0r1-30490	NA	12	siRNA24	850999	0
GUUGUAUAUAAUAAGGAUUGUACA	66	sly-b2.5r1-34778	NA	14	siRNA24	851000	0
UUUUUAUCGGUCUAGUUACAAAGU	66	ghr-b1.1r1-136464	NA	18	siRNA24	851001	0
AACUCAUGACAAGAAGAACUCUCU	66	zma-b4r1-4434	NA	4	siRNA24	851002	0
CCACUGUCGGCCAUGGCCACCUA	66	ghr-b1.1r1-8306	NA	18	siRNA24	851003	0
GAGACCGGAAGGAAAGAGCAUGCC	66	gma-b1.0r1-6001	NA	9	siRNA24	851004	0
AGGCUGACUGUAAACAUACGGUGG	66	mtr-b4.0r1-107028	NA	12	siRNA24	851005	0
UACCUAUAUCUAUGUUGUAAACUU	66	ghr-b1.1r1-10359	NA	18	siRNA24	851006	0
ACCGGUGAAAGAACUUUUAGAACU	66	gba-b1.0r1-68663	NA	19	siRNA24	851007	0
AGUGUGACGAUGACGGUGAAUCUA	66	mdm-b3.0r1-65060	NA	21	siRNA24	851008	0
GCACUGUAGAUAGUCUAAGGACGU	66	ghr-b1.1r1-79823	NA	18	siRNA24	851009	0
GGGCUUUGUAGAAGUGGUUAGAGU	66	bol-b1.0r1-18007	NA	31	siRNA24	851010	0
AGUGAAAUUACGUGAGAAGAAAGA	66	mdm-b3.0r1-69935	NA	21	siRNA24	851011	0
AUGGACUCUCUCGUCAGAAUUGUG	66	ghr-b1.1r1-21637	NA	18	siRNA24	851012	0
AGACUUCAAAUUCUGGAUUCACCU	66	stu-b4.04r1-37366	NA	15	siRNA24	851013	0
GUGGAAGCUAGGAUUUGACUGGAG	66	osa-b1.0r1-27985	NA	1	siRNA24	851014	0
ACCGAGUGGCUGAAAAACCGGCAU	66	bdi-b1.0r1-26144	NA	7	siRNA24	851015	0
GGCAUACGUGGCACUAACUUGAA	66	sly-b2.5r1-899	miR7981	14	siRNA24	851016	0
UCGGGAUCUGACACACAAGGAGGU	66	fve-b2.0r1-41767	NA	24	siRNA24	851017	0
AACCUAAGUAAGAAGUCGUUGGGU	66	bra-b1r1-15760	NA	32	siRNA24	851018	0
AAGAUCGUGUAGAAAUUCGCGGAU	66	ppe-b2.0r1-21103	NA	22	siRNA24	851019	0
AAGAUCAUGUAGAAAUUCGCGGAU	44	ppe-b2.0r1-11484	NA	22	siRNA24	851019	1
AGAAUCGUGUAGAAAUUCGCGGAU	43	ppe-b2.0r1-23258	NA	22	siRNA24	851019	2
ACAUCGGAGCUAUUAGAGACGCAU	66	osa-b1.0r1-102930	NA	1	siRNA24	851020	0
ACUUGUGGACCUCUAGAUGAUGGG	66	mes-b6r1-24102	NA	26	siRNA24	851021	0
UGUAAUCGAUUGUGUUCAACGACA	66	mtr-b4.0r1-72633	NA	12	siRNA24	851022	0
AUCGAUGUUUAGACGUAGGAACCU	66	mdm-b3.0r1-95352	NA	21	siRNA24	851023	0
ACAAGAAAGUCGGUAGAUUACUCU	66	atr-b1r1-20226	NA	46	siRNA24	851024	0
AUUGUUGACACCCAAUUUUGGCCU	66	sly-b2.5r1-146182	NA	14	siRNA24	851025	0
AAUGUAGUGAAUGUUAUUUGGAGC	66	csa-b2r1-38300	NA	35	siRNA24	851026	0
AUAGGAUUGUCAUUAGGGAGGUAA	66	gba-b1.0r1-38932	miR8771	19	siRNA24	851027	0
UGAAUUGGACACUUUACGGAUACA	66	pvu-b1.0r1-34873	NA	10	siRNA24	851028	0
AGGCUGGCUCUGGGCCUAGAGGGG	66	bna-b1r1-90332	NA	30	siRNA24	851029	0
AGAGGAUUGAUAGGCAUUAGGGGU	66	egu-b5.1r1-33143	NA	28	siRNA24	851030	0
AGCUGACAUGGUGGUACAGUCCUA	66	ppe-b2.0r1-39338	NA	22	siRNA24	851031	0
AGCUGACAUGGUGGUACAGUCCUA	39	ppe-b2.0r1-11515	NA	22	siRNA24	851031	0
AGCUGACAUGGUGGUACAGUCCUA	36	ppe-b2.0r1-12471	NA	22	siRNA24	851031	0
AUUCGAGCGAUGAUACAAACCAGC	66	ghr-b1.1r1-55220	NA	18	siRNA24	851032	0
AGUAGGAUUAUAGACGGCGAUAUC	66	csi-b2r1-2412	NA	33	siRNA24	851033	0
ACUAGAUUCUGACAUAAAGAGACG	66	can-b1.6r1-57730	NA	16	siRNA24	851034	0
GAUUGGAGAAGAGAGGUCUGGACC	66	zma-b4r1-122277	NA	4	siRNA24	851035	0
CGAAUUCUUAGCAAAAGGGCA	66	fve-b2.0r1-5726	NA	24	siRNA24	851036	0
AAUAAAGAUCUGAUCGGAUAUCUG	66	bna-b1r1-35790	NA	30	siRNA24	851037	0
AAUAAAGAUCUGAUCGGAUAUCUG	61	bna-b1r1-30388	NA	30	siRNA24	851037	0
UUACGAGACAUACAUGAGACAGAU	66	oeu-b6r1-32233	NA	29	siRNA24	851038	0
AAUUUUGGUCGAAUCGCAGAGAAC	66	zma-b4r1-10852	NA	4	siRNA24	851039	0
AAUUUUGGUCGAAUCGCAGAGAAC	64	zma-b4r1-10850	NA	4	siRNA24	851039	0
AGGAGAUCGCAUGAUGACAUAGCA	66	ptc-b3.0r1-5739	NA	43	siRNA24	851040	0
AGGAGAUCGCAUGAUGACGUAGCA	21	ptc-b3.0r1-5039	NA	43	siRNA24	851040	1
AGGAGAUCGCAUGAUGGCGUAGCA	49	ptc-b3.0r1-1325	NA	43	siRNA24	851040	2
AGGAUAUCGCAUGAUGACGUAGCA	15	ptc-b3.0r1-1496	NA	43	siRNA24	851040	2
AAUUAUGUCAGGAUUGAAGAAAGC	66	clt-b1r1-69050	NA	36	siRNA24	851041	0
AAUGGCGAUGGCAUGGAUGAACCC	66	can-b1.6r1-19517	NA	16	siRNA24	851042	0
AGGACUCAUGGUGUAAUUUAGCCA	66	mtr-b4.0r1-51302	NA	12	siRNA24	851043	0
UCUGUUACUCAAACAUGAGAUGGU	66	bna-b1r1-58682	NA	30	siRNA24	851044	0
AAGUACUCACAAGUUGUAUAUAGA	66	fve-b2.0r1-32710	NA	24	siRNA24	851045	0
AACUUUCUCUACAGAACUUCGGAU	66	nta-b0r1-6764	NA	17	siRNA24	851046	0
ACUUGAAACUCUUGCCAGGAACCC	66	osa-b1.0r1-94178	NA	1	siRNA24	851047	0
AUCGCUUGAGCGGAUUUGUCUGAC	66	ppe-b2.0r1-14426	NA	22	siRNA24	851048	0
AUCGCUUGAGCGGAUUUGUCUGAC	31	ppe-b2.0r1-15109	NA	22	siRNA24	851048	0
AUCGCUUAAGCGGAUUUGUCUGAC	31	ppe-b2.0r1-5390	NA	22	siRNA24	851048	1
ACAGUUUAGGUUCCGUGUGGCGUG	66	bvu-b1.2.2r1-39944	NA	39	siRNA24	851049	0
ACCACGCGUCUAGACUCUGAAGCG	66	tae-b1r1-32285	NA	3	siRNA24	851050	0
CCGGAGGUAGGGUUCAGCGGCC	66	gba-b1.0r1-28681	NA	19	siRNA22	851051	0
AGGAGAUAAAGAGACCAGUGCACU	66	zma-b4r1-37557	NA	4	siRNA24	851052	0
AAAACUAGAGCGAAGACUUCUGAA	66	stu-b4.04r1-56335	NA	15	siRNA24	851053	0
AUUUGGACGUUAGAUGACGGCGUG	66	clt-b1r1-33049	NA	36	siRNA24	851054	0
GAGGUCAGGAUAGCAGUAAGGUCU	66	nta-b0r1-28048	NA	17	siRNA24	851055	0
UUGACUUGUAGGAAGUGGUGGUU	66	ghr-b1.1r1-51889	NA	18	siRNA24	851056	0
GAAAACUCAUUGCCAACAGACUGU	66	zma-b4r1-53465	NA	4	siRNA24	851057	0
UUGACAAAAGUAGCCUGGCGGAAG	66	bdi-b1.0r1-50812	NA	7	siRNA24	851058	0
UUGAAUCUUGGGAGACAAACGCCU	66	mdm-b3.0r1-47099	NA	21	siRNA24	851059	0
GUAGGCGUAGACGGCGAGGCA	66	stu-b4.04r1-19423	NA	15	siRNA21	851060	0
ACUGAUUCGGUAGACUGAAUGCGC	66	bdi-b1.0r1-2517	NA	7	siRNA24	851061	0
ACAGAAUUGAUCGGUAUACUAGUC	66	gba-b1.0r1-68152	NA	19	siRNA24	851062	0
UUUUUUUUAAUAAAAUGUAGGCCU	66	sly-b2.5r1-114342	NA	14	siRNA24	851063	0
CAGGAAUGAAUGCAUCAAUGACCU	66	ghr-b1.1r1-79312	NA	18	siRNA24	851064	0
ACUAAGAGAUUAGUGAGUUGGACC	66	mtr-b4.0r1-46931	NA	12	siRNA24	851065	0
ACCAAAUUGAGUUAGAUUAGGUGC	66	csa-b2r1-6960	NA	35	siRNA24	851066	0
UUUACACUUAGUCAAAAUGACUUU	66	csa-b2r1-9530	NA	35	siRNA24	851067	0
AACCAUUUUGUUCGUCUUGACUAA	66	csa-b2r1-9789	NA	35	siRNA24	851068	0
AGGACGCAGUCGACGCUGAGCGGC	66	fve-b2.0r1-28575	NA	24	siRNA24	851069	0
ACUGAGUUUAUUGUCGUCGUCGUC	66	nta-b0r1-356	NA	17	siRNA24	851070	0
AUAACGAGGAUCUACUGGAUUGUA	66	mes-b6r1-7643	NA	26	siRNA24	851071	0
GCUAAAUCUAAACGGUGAUGGAGU	66	csa-b2r1-12871	NA	35	siRNA24	851072	0
AGUGGAUGAAGCUGAUCCUUGAGA	66	stu-b4.04r1-43778	NA	15	siRNA24	851073	0
AGGUCUGAAGGCCACUUAAAAUAG	66	csa-b2r1-25966	NA	35	siRNA24	851074	0
GAUACCGAUAGAUAACUGAACAUU	66	clt-b1r1-27657	NA	36	siRNA24	851075	0
UAUCGAGAUUGUCAACUUGUCCGU	66	pvu-b1.0r1-24864	NA	10	siRNA24	851076	0
AGGGAUAGGACAGAAGCGACACUU	66	can-b1.6r1-43889	NA	16	siRNA24	851077	0
GCACAAGUACCUCGCUAGACUAUG	66	sly-b2.5r1-147980	NA	14	siRNA24	851078	0
GGUGGACACCGAGAAGCCGCGCGA	66	tae-b1r1-47933	NA	3	siRNA24	851079	0
UCGAGACUUAUAGAUUCACAGCCU	66	mtr-b4.0r1-17140	NA	12	siRNA24	851080	0
UCGAGACUUACAGAUUCACAACCU	49	mtr-b4.0r1-110218	NA	12	siRNA24	851080	2
UCGGAUAAAAGUACCAUAAAGGCU	66	gba-b1.0r1-47652	NA	19	siRNA24	851081	0
AUGACCCAGUGGUAGAGCCAGAAU	66	can-b1.6r1-59016	NA	16	siRNA24	851082	0
AGGGACGAGCAGUGAACUUUCUGA	66	bdi-b1.0r1-54669	NA	7	siRNA24	851083	0
CAGAAGCUCAUAGACACUUUGAAC	66	car-b2.0r1-655	NA	11	siRNA24	851084	0
AAUAACUGACUGUGUCGACGGAUC	66	sly-b2.5r1-31702	NA	14	siRNA24	851085	0
ACGGCAAGAACUGCAGCGGCAACA	66	osa-b1.0r1-64575	NA	1	siRNA24	851086	0
GAGUGACCGAAAUAGAGAUGAUCU	66	ghr-b1.1r1-132882	NA	18	siRNA24	851087	0
ACAUAGGUAAUAGUCUAUCGCAGU	66	clt-b1r1-53879	NA	36	siRNA24	851088	0
AUAUAACGACGAAACUAUCAGAGC	66	clt-b1r1-54650	NA	36	siRNA24	851089	0
ACAAAAGGGUCUCAUGUGAACAUG	66	bvu-b1.2.2r1-10976	NA	39	siRNA24	851090	0
ACAAAAGGGUCUCAUGUGAACAUG	35	bvu-b1.2.2r1-38018	NA	39	siRNA24	851090	0
ACAAAAGGGUCUCAUGUGAACAUG	29	bvu-b1.2.2r1-33503	NA	39	siRNA24	851090	0
ACAAAAGGAUCUCAUGUGAACAUG	65	bvu-b1.2.2r1-22981	NA	39	siRNA24	851090	1
ACAAAAGAGUCUCAUGUGAACAUG	51	bvu-b1.2.2r1-6550	NA	39	siRNA24	851090	1
ACAAAAGGGUCUUAUGUAAACAUG	52	bvu-b1.2.2r1-17007	NA	39	siRNA24	851090	2
ACAAAAGGAUCCCAUGUGAACAUG	34	bvu-b1.2.2r1-30060	NA	39	siRNA24	851090	2
ACAAAAGGGUCCCAUGUGAACAUA	27	bvu-b1.2.2r1-20095	NA	39	siRNA24	851090	2
ACAAAAGGAUCCCAUGUGAACAUG	25	bvu-b1.2.2r1-20163	NA	39	siRNA24	851090	2
ACAAAAGGGUCCCAUGUGAACAUA	17	bvu-b1.2.2r1-11095	NA	39	siRNA24	851090	2
ACAAAAGGGUCCCAUGGGAACAUG	12	bvu-b1.2.2r1-20589	NA	39	siRNA24	851090	2
AGAACUUCAACCUCUUGAAAACCU	66	osa-b1.0r1-4572	NA	1	siRNA24	851091	0
AGCAUCAGAGUCGGUAGUAGCAGC	66	fve-b2.0r1-18432	NA	24	siRNA24	851092	0
AGGCUGUUAUAUCCUUGAGGAGAC	66	stu-b4.04r1-21988	NA	15	siRNA24	851093	0
CGGAUUCACGUAUAGACAACCAUU	66	csa-b2r1-538	NA	35	siRNA24	851094	0
ACUUUUCAACUGUAGAUGUUUGAU	66	clt-b1r1-5304	NA	36	siRNA24	851095	0
CCGUCGUCGUCGCUCGCUCGGCUU	66	stu-b4.04r1-33268	NA	15	siRNA24	851096	0
GCGAAUAGCGUUGGAUGACCGGCU	66	tae-b1r1-21007	NA	3	siRNA24	851097	0
CGUUGUUGGCAAUUGUAAGCAAGC	66	car-b2.0r1-29157	NA	11	siRNA24	851098	0
ACCAAAACUCAGCACGGUAGGGCA	66	ghr-b1.1r1-22923	NA	18	siRNA24	851099	0
AACUGUACCAACUAAGUCGGUAUA	66	fve-b2.0r1-39452	NA	24	siRNA24	851100	0
AACGGUACCAACUAAGUCGGUAUA	54	fve-b2.0r1-17434	NA	24	siRNA24	851100	1
AGAAAAUUGUUUAGAUUUGGCUGC	66	csa-b2r1-26480	NA	35	siRNA24	851101	0
AGAGACUAAUUAGUGACGUGGCAU	66	bna-b1r1-7246	NA	30	siRNA24	851102	0
AGAGACUAAUUAGUGACGUGGCAU	25	bol-b1.0r1-16001	NA	31	siRNA24	851102	0
AAUCGGAAUAUGAGAUGAUACAUC	66	mdm-b3.0r1-90736	NA	21	siRNA24	851103	0
AGUUUUUACUGUUUAUCGCGAUCU	66	clt-b1r1-27916	NA	36	siRNA24	851104	0
AUUCGCGGAUUCUAAUUAGUUCUU	66	osa-b1.0r1-44747	NA	1	siRNA24	851105	0
ACAACUGGUGUGAUCCUAAAUUGC	66	csa-b2r1-36508	NA	35	siRNA24	851106	0
CGAAACUGAACAUAUUCUCAUUUU	66	csa-b2r1-44215	NA	35	siRNA24	851107	0
AGAUCAGAUUGUGAACACGUCGUA	66	zma-b4r1-52954	NA	4	siRNA24	851108	0
AGUGAAACUCAAGACUGGACCCGG	66	csi-b2r1-67099	NA	33	siRNA24	851109	0
GGACACCCGUGAUCGUCUGAUCGA	66	atr-b1r1-31237	NA	46	siRNA24	851110	0
AAUGCAAGGACUAAAAUGAAUAUU	66	clt-b1r1-44374	NA	36	siRNA24	851111	0
GAACAUUAUUGGCAAUGUAGGACG	66	ghr-b1.1r1-59839	NA	18	siRNA24	851112	0
ACAACGGAUUUAUCUGAAUUCAGU	66	stu-b4.04r1-76345	NA	15	siRNA24	851113	0
AUACGGAACACGCGGAUUCGAUGC	66	bol-b1.0r1-562	NA	31	siRNA21	851114	0
AACUGAGAAAGCUUUGAAUCUCCU	66	can-b1.6r1-69532	NA	16	siRNA24	851115	0
UAAGGCUAGUAGAAGGGGCCCGAC	66	ghr-b1.1r1-140825	NA	18	siRNA24	851116	0
AGAGAAAGCAAAAUCAUUCAGAGA	66	mdm-b3.0r1-68140	NA	21	siRNA24	851117	0
CAAAUCAUAUGUAAGAAUGAACGC	66	mtr-b4.0r1-48994	NA	12	siRNA24	851118	0
CGAUUUUAUAACUUUGAAUUAGGC	66	car-b2.0r1-24278	NA	11	siRNA24	851119	0
AAGACUGUGACACGAUUUUGAUCC	66	mtr-b4.0r1-116279	NA	12	siRNA24	851120	0
GAAAUCUGAUUGGAAGAUGUGUCU	66	ghr-b1.1r1-19847	NA	18	siRNA24	851121	0
CCUCGUCAGGGAUAGAAGCGCAUC	66	hvu-b1r1-23598	NA	5	siRNA24	851122	0
UAUGGAUAAAAUGUUGGACACGGU	66	zma-b4r1-87871	NA	4	siRNA24	851123	0
AAUGCAGAGGUUUGAACAUAGAGC	66	clt-b1r1-13780	NA	36	siRNA24	851124	0
AAUUUGAGUGAAGACGAUAGAAUC	66	ghr-b1.1r1-29843	NA	18	siRNA24	851125	0
AAGAGAUGUUUUCGUCGACUAUGA	66	tae-b1r1-29210	NA	3	siRNA24	851126	0
CAGGAAGAGUAGAGUGGGUGUCA	66	can-b1.6r1-32864	NA	16	siRNA24	851127	0
UUAGCAGGAUAGAAUAAGAACAAU	66	car-b2.0r1-38659	NA	11	siRNA24	851128	0
ACAACACACUAGUAGAUCGAUUGA	66	gba-b1.0r1-25097	NA	19	siRNA24	851129	0
GAGUGAUGAGAUGAUUGUAAGAAU	66	pvu-b1.0r1-18444	NA	10	siRNA24	851130	0
GAGUGAUGAGAUUGUUGUAAGAAU	33	pvu-b1.0r1-34578	NA	10	siRNA24	851130	2
AAUCAUGGUCCAUUAUGUUGAGGA	66	fve-b2.0r1-46701	NA	24	siRNA24	851131	0
UCGAACAACAUGUCAAUCUGAACA	66	clt-b1r1-22774	NA	36	siRNA24	851132	0
AUGUUCUGGUACUGGAUGAGGCAU	66	osa-b1.0r1-37779	NA	1	siRNA24	851133	0
AAGGAUUGGAUAAAAAUAUAGGCC	66	gba-b1.0r1-31249	NA	19	siRNA24	851134	0
AUGUGUCCGGAACUGACAGACGCA	66	mdm-b3.0r1-93562	NA	21	siRNA24	851135	0
AUCUAUUGAACUAGUUUGAGUUUG	66	lsa-b8r1-8236	NA	37	siRNA24	851136	0
AGGAGUCGAGGCAAGCAAAGGGAG	66	egu-b5.1r1-30553	NA	28	siRNA24	851137	0
AUCGAGACGGUUGAUUGUUCACAC	66	csi-b2r1-62977	NA	33	siRNA24	851138	0
AUUUGCUCAACUGUACUCACUUGC	66	ghr-b1.1r1-52918	NA	18	siRNA24	851139	0
UAGACUUCAGACGCAGAGAGAAUU	66	csi-b2r1-65290	NA	33	siRNA24	851140	0
AGUGAGUUGAGAAUAAAUUUGGUG	66	clt-b1r1-39486	NA	36	siRNA24	851141	0
ACGUGACUGUAAGUUACAUUGGUU	66	csi-b2r1-1120	NA	33	siRNA24	851142	0
AGGACUUUCAGGGUAUAGACCACC	66	atr-b1r1-32774	NA	46	siRNA24	851143	0
AAGCCACAAUAUAUUAUUAGCACG	66	mdm-b3.0r1-46073	NA	21	siRNA24	851144	0
CGUGAUUGUACCGAUUGUAUCGAU	66	bdi-b1.0r1-58268	NA	7	siRNA24	851145	0
AAAUACGAGUCUUGUAGGACGCAU	66	gba-b1.0r1-56111	NA	19	siRNA24	851146	0
UCGAAAGAAGAUUGCUAAGCCUGA	66	ghr-b1.1r1-133909	NA	18	siRNA24	851147	0
AUUAGUCAGUUAGACGGUCGCUGA	66	clt-b1r1-57217	NA	36	siRNA24	851148	0
CUAAAGAGUUAUGUUCGUUGCGCC	66	mtr-b4.0r1-107290	NA	12	siRNA24	851149	0
ACGAUUGUUGACUGAAAAAUUACU	66	bdi-b1.0r1-6116	NA	7	siRNA24	851150	0
GUCAAAACGGACUAAGUAACGGGU	66	stu-b4.04r1-23530	NA	15	siRNA24	851151	0
AAACUAUUAAGAUGGUCUGACUCC	66	ghr-b1.1r1-78289	NA	18	siRNA24	851152	0
GUGAUGACCGUAGGAAGAGGGUGU	66	tae-b1r1-11522	NA	3	siRNA24	851153	0
AGACGCGGAUGAUGAAUUGACGAU	66	osa-b1.0r1-145978	NA	1	siRNA24	851154	0
GGCUCGUUUAGGAAUGUUAAGGCA	66	oeu-b6r1-40440	NA	29	siRNA24	851155	0
AUUAUGGGUAACGUAGGAGACAUC	55	stu-b4.04r1-35698	NA	15	siRNA21	851156	0
AUUAUGGGUAACGUAGGAGACAUC	66	ghr-b1.1r1-86231	NA	18	siRNA24	851156	0
AUUAUGGGUAACGUAGGAGACAUC	63	bna-b1r1-59635	NA	30	siRNA24	851156	0
AUUAUGGAUAAAGUAGGAGACAUC	47	nta-b0r1-1006	NA	17	siRNA24	851156	2
UAGAGAACCGAAGAGAAGAGCUUU	66	pvu-b1.0r1-9202	NA	10	siRNA24	851157	0
AGAUGUUGUACUCAUAUUUGGCAU	66	ppe-b2.0r1-12893	NA	22	siRNA24	851158	0
AGAUGUUGUACUCAUAUUUGGCAU	57	ppe-b2.0r1-14422	NA	22	siRNA24	851158	0
AGAUGUUGUACUCAUAUUUGGCAU	30	ppe-b2.0r1-22950	NA	22	siRNA24	851158	0
GUCUGACACACCGCGGAGAUAGGG	66	bna-b1r1-4936	NA	30	siRNA24	851159	0
UUUGAAGGAUCAUAUCUAUGUA	66	lsa-b8r1-4134	NA	37	siRNA22	851160	0
AGGAGUUUACAACGGCUGUUCAUU	66	bra-b1r1-24019	NA	32	siRNA24	851161	0
CUGACUUUCACGUGUGACACUGGC	66	clt-b1r1-27146	NA	36	siRNA24	851162	0
ACGGGAAUAGAGAUUCAAACUUGA	66	mdm-b3.0r1-93563	NA	21	siRNA24	851163	0
AGAGACUGGCGAGAGGUUAGCAUC	66	egu-b5.1r1-22006	NA	28	siRNA24	851164	0
AUUCCUGACAGCAUACUCACAAUA	66	oeu-b6r1-3534	NA	29	siRNA24	851165	0
GAUUGGCUGGGAAGAGAGGCGAAU	66	stu-b4.04r1-58905	NA	15	siRNA24	851166	0
AGACUCAUAUUGAACCAAACCGGG	66	bna-b1r1-18303	NA	30	siRNA24	851167	0
ACAAGCUAGCGCAUCGACUGCGGC	66	osa-b1.0r1-48612	NA	1	siRNA24	851168	0
AUGGGAUAUGUGAACGGCAUAAUU	66	ppe-b2.0r1-37286	NA	22	siRNA24	851169	0
ACUUAAUUGGUAUCUGUGGCAGGC	66	ghr-b1.1r1-53688	NA	18	siRNA24	851170	0
UCUAGAUACUAGACGGUAGAGAU	66	fan-b1.0r1-6535	NA	23	siRNA24	851171	0
CUGCGCGACUAGACAGAUUUGCU	66	ghr-b1.1r1-120583	NA	18	siRNA24	851172	0
CUGCGCGACUAGACAGAUUUGCU	56	ghr-b1.1r1-10479	NA	18	siRNA24	851172	0
CUGCGCGACUAGACAGAUUUGCU	38	ghr-b1.1r1-13887	NA	18	siRNA24	851172	0
AUCCGAUAUUUGAGUAGACUGAUC	66	osa-b1.0r1-120983	NA	1	siRNA24	851173	0
GUUUACUAGUCUUUUCGCACGCUC	66	ppe-b2.0r1-40113	NA	22	siRNA24	851174	0
AAAACUGUGAUUCUACGUUAUACU	66	ghr-b1.1r1-121609	NA	18	siRNA24	851175	0
AUUCCAGAUAGAAUUCAAGAACUU	66	fve-b2.0r1-6770	NA	24	siRNA24	851176	0
AGGAUUGGAUAUCUGGAGCGUGAC	66	car-b2.0r1-6563	NA	11	siRNA24	851177	0
AGGAUCUGCAACAUUGACGACGCC	66	mtr-b4.0r1-40512	NA	12	siRNA24	851178	0
AAACCGGGCUGUUACAUUUGAUAU	66	ghr-b1.1r1-75471	NA	18	siRNA24	851179	0
AAUAACGUAUGAGGACAGCGAUCU	66	oeu-b6r1-38389	NA	29	siRNA24	851180	0
GAUAUUGACGUAUGAUUGACCAAU	66	csa-b2r1-6708	NA	35	siRNA24	851181	0
AAGUCUAUUGCGUCUUAUCGCAGA	66	clt-b1r1-1452	NA	36	siRNA24	851182	0
CAGGAUUUCAAAGAAAGGCAGCCU	66	fve-b2.0r1-25978	NA	24	siRNA24	851183	0
AAUGGAUUAACAGGUUAAUGGAUU	66	bra-b1r1-6495	NA	32	siRNA24	851184	0
AAUGGAUUAACAGGUUAAUGGAUU	58	bra-b1r1-421	NA	32	siRNA24	851184	0
AAUGGAUUAACAGGUUAAUGGAUU	22	bra-b1r1-10858	NA	32	siRNA24	851184	0
AAUGGAUUAACAGGUUAAUGGGUU	11	bna-b1r1-64920	NA	30	siRNA24	851184	1
AAUGGAUUAACAAGUUAAUGGGUU	23	bra-b1r1-23694	NA	32	siRNA24	851184	2
AAUGGAUUAACAAGUUAAUGGGUU	14	bra-b1r1-22735	NA	32	siRNA24	851184	2
AAUGGAUUAACAAGUUAAUGGGUU	12	bra-b1r1-27889	NA	32	siRNA24	851184	2
AUCCAUCCAGAUGAUGAGUCGUGA	66	mdm-b3.0r1-76103	NA	21	siRNA24	851185	0
AGCAGUUGACUUUAGCUAAACUUA	66	osa-b1.0r1-92898	NA	1	siRNA24	851186	0
AAAAAGAUCGUAUGAGAUAUUGUU	66	bna-b1r1-64856	NA	30	siRNA24	851187	0
AAAAAGAUCGUAUGAGAUAUUGUU	12	bra-b1r1-8954	NA	32	siRNA24	851187	0
AAAUAUAGAACUUUGACGGACGGU	66	nta-b0r1-10359	NA	17	siRNA24	851188	0
AUAUGACCACUGACUAGACACGCC	66	tae-b1r1-32803	NA	3	siRNA24	851189	0
GAUAUGGACUAAAGUUUACUCCCU	66	osa-b1.0r1-38040	NA	1	siRNA24	851190	0
UGGACUGAGGAAGUAAUUAACGGU	66	mtr-b4.0r1-71357	NA	12	siRNA24	851191	0
AAGUGUGACAAGAGCUGUAAGCCU	66	mes-b6r1-27449	NA	26	siRNA24	851192	0
AGAUAAGUUGGGAACUCAUGAGAA	66	osa-b1.0r1-46294	NA	1	siRNA24	851193	0
GGAAGUCUUGACAUGGAACACUGC	66	bdi-b1.0r1-42075	NA	7	siRNA24	851194	0
AAGGGCAAUUUUGAAAAAGUAGAG	66	oeu-b6r1-6355	NA	29	siRNA24	851195	0
CCAUGGACUUUUGGAUAGCGGAGC	66	pvu-b1.0r1-32311	NA	10	siRNA24	851196	0
UGGAGAACUACUAGAUUGCUGGAC	66	fan-b1.0r1-1920	NA	23	siRNA24	851197	0
GCAUAAUUUUCGUCCCAGACGACU	66	csa-b2r1-44475	NA	35	siRNA24	851198	0
AUAGAUUGUUCACUUAAGCAUACA	66	mtr-b4.0r1-85214	NA	12	siRNA24	851199	0
GAAGAGUGAAGUGGGACGACGAGC	66	sly-b2.5r1-89969	NA	14	siRNA24	851200	0
GUGGACUGCCACGUAUCAGUGGAG	66	bna-b1r1-27567	NA	30	siRNA24	851201	0
GAAGUGGUGGACUGUGGUGGCAGC	66	bdi-b1.0r1-51587	NA	7	siRNA24	851202	0
UAUUUAGACUCGAAAAACUGGCAU	66	tae-b1r1-58707	NA	3	siRNA24	851203	0
UAUUUAGACUCGAAAAACUGGCAU	47	tae-b1r1-30295	NA	3	siRNA24	851203	0
UAUUUAGACUCGGAAAACUGGCAU	49	tae-b1r1-53252	NA	3	siRNA24	851203	1
UAUUUAGACUCAGAAAACUGGCAU	36	tae-b1r1-761	NA	3	siRNA24	851203	2
UACUUAGACUCGGAAAACUGGCAU	28	tae-b1r1-64534	NA	3	siRNA24	851203	2
AUCUGACCUCUAAAUUUGCACCCG	66	stu-b4.04r1-74040	NA	15	siRNA24	851204	0
AAGACUACGGAUAGAGGAAGAUAA	66	ghr-b1.1r1-62660	NA	18	siRNA24	851205	0
AUCGAACUUAGGGGGACUGUAAGU	66	clt-b1r1-49772	NA	36	siRNA24	851206	0
AAAGACCAUGACGGUAGAAAAAGG	66	tae-b1r1-65116	NA	3	siRNA24	851207	0
AAAGACAAUGACGGUAGAAAAAAG	24	tae-b1r1-51626	NA	3	siRNA24	851207	2
ACUGUAACUUGCACGUAACUACGG	66	osa-b1.0r1-3804	NA	1	siRNA24	851208	0
UUGAGUCUCUGAACUAUGCGACGG	66	sly-b2.5r1-107169	NA	14	siRNA24	851209	0
UUGAGUCUCUGAACCUUGCGACGG	24	sly-b2.5r1-83660	NA	14	siRNA24	851209	2
AUGAAGAUUGAUGGUUGAAGGUA	66	bol-b1.0r1-7755	NA	31	siRNA24	851210	0
AUGAAGAUUGAUGGUUGAUGGUU	27	bol-b1.0r1-10326	NA	31	siRNA24	851210	2
CAAUGGAUCAAAUACUCAACCU	66	stu-b4.04r1-21224	NA	15	siRNA22	851211	0
ACCGAAUUCUUGAACUGGCAGAGU	66	car-b2.0r1-18376	NA	11	siRNA24	851212	0
AGCUUGGGCGGACGGACCACUAGU	66	hvu-b1r1-16428	NA	5	siRNA24	851213	0
AUGUAGUUUGGGCUGUUUAGGUGU	66	bol-b1.0r1-18270	NA	31	siRNA24	851214	0
AUGUAGUUUGGGCUGUUUUGGUGU	44	bol-b1.0r1-6680	NA	31	siRNA24	851214	1
ACAUUAACGGUAAUAUGGAUCGGC	66	pvu-b1.0r1-982	NA	10	siRNA24	851215	0
CGGCAGACAUGUUGACGAAGG	66	bol-b1.0r1-20326	NA	31	siRNA21	851216	0
AUUAACGGUCGCCAUCAGAGCUAC	66	zma-b4r1-18813	NA	4	siRNA24	851217	0
ACGUUAUACUCGGUUGAACUCGGU	66	bna-b1r1-59201	NA	30	siRNA24	851218	0
UAAUGAUUUAGACUCGAAAGUGAU	66	zma-b4r1-87617	NA	4	siRNA24	851219	0
AUACUCGGAUUAUAUGCAGAAAAC	66	csi-b2r1-37993	NA	33	siRNA24	851220	0
AGAUAACGUCUCAUAUGGUCACUC	66	stu-b4.04r1-41990	NA	15	siRNA24	851221	0
AGGAUUAGAACUUUGGAAGAACUA	66	bdi-b1.0r1-25124	NA	7	siRNA24	851222	0
AGGAUUAGAACUUUGGAAGAACUA	33	bdi-b1.0r1-59314	NA	7	siRNA24	851222	0
AGGAUUAGAACUUUGGAAGAACUA	22	bdi-b1.0r1-58449	NA	7	siRNA24	851222	0
GAAUUUAGUUAGAGCUAGCACACU	66	clt-b1r1-82667	NA	36	siRNA24	851223	0
CGUAUAGAUCUUCUCAUUGGCCC	66	ccm-b0.32r1-22525	NA	44	siRNA23	851224	0
CGUAUAGAUCUUCUCAUUGGCCC	66	ccm-b0.1r1-80501	NA	45	siRNA23	851224	0
AAGAACUCCAAGCUCGGACUCA	66	sly-b2.5r1-133863	NA	14	siRNA24	851225	0
AGAGAUGCUUUCUGGGUGGACUUG	66	bna-b1r1-10847	NA	30	siRNA24	851226	0
AGGAUAUAUAGGUGAGGAUGAGGU	66	gba-b1.0r1-31508	NA	19	siRNA24	851227	0
AGGAUAUAUAGGUGAGGAUGAUGU	32	gba-b1.0r1-35570	NA	19	siRNA24	851227	1
AGGCUGAGAGAACAAGAGGAGAGG	66	bna-b1r1-82876	NA	30	siRNA24	851228	0
AGAAAGAGGGAUUAAGUAUAACAG	66	oeu-b6r1-5329	NA	29	siRNA24	851229	0
AGCAGAUCAAUGGAUUGACAGGAU	66	bna-b1r1-21651	NA	30	siRNA24	851230	0
AGCAGAUCAAUGGAUUGACAGAAU	39	bna-b1r1-47690	NA	30	siRNA24	851230	1
GUGUGACCUACGAAUUCGAAUCGU	66	nta-b0r1-33951	NA	17	siRNA24	851231	0
GAGUGAUGACAUCUGAUAAGCUGC	66	car-b2.0r1-1174	NA	11	siRNA24	851232	0
UUAAAACUUGUGGUCUUAGGUAUC	66	nta-b0r1-41128	NA	17	siRNA24	851233	0
UCUGGAUCCAAAGGUUGUUAAGAC	66	zma-b4r1-60911	NA	4	siRNA24	851234	0
UCUGGAUCCAAAGGUUGUUAAGGC	51	zma-b4r1-47428	NA	4	siRNA24	851234	1
UCUGGAUCCAAAGGUUGUUAAGGC	47	zma-b4r1-12431	NA	4	siRNA24	851234	1
UCUGGAUCCAAAGGUUGUUAAGGC	32	zma-b4r1-79185	NA	4	siRNA24	851234	1
AAGGAUGAAUGUGGCAUGUAUUGG	66	mac-b2r1-15239	NA	25	siRNA24	851235	0
AAGGACGAAUGUGGCAUGUAUUGG	19	mac-b2r1-9377	NA	25	siRNA24	851235	1
AAGGAUGAAUAUGACAUGUAUUGG	13	mac-b2r1-7595	NA	25	siRNA24	851235	2
AAGGACAAAUGUGGCAUGUAUUGG	6	mac-b2r1-22853	NA	25	siRNA24	851235	2
AUUCUCCCCCAUAUCUCCCCCAAC	66	zma-b4r1-127943	NA	4	siRNA24	851236	0
AGCGUAUCGCUGUUGACGAGGACG	66	sbi-b3.0r1-19088	NA	6	siRNA24	851237	0
AAUCGGGGUUCUGAAUUGAAGAUG	66	ghr-b1.1r1-132375	NA	18	siRNA24	851238	0
UUGGCUAUCCUUGACUCUGAAUCU	66	fve-b2.0r1-16098	NA	24	siRNA24	851239	0
AAGACAUGAAGUACUUGAAGCUAA	66	mdm-b3.0r1-60701	NA	21	siRNA24	851240	0
AAUGGAGUGGUUGAAUAAGGGUAU	66	sit-b2r1-21526	NA	8	siRNA24	851241	0
AGAUUACGGUUUAGUAGUGCUGGA	66	csi-b2r1-22793	NA	33	siRNA24	851242	0
UGCGGACACUGAACCACUACCGGC	66	bdi-b1.0r1-9200	NA	7	siRNA24	851243	0
UCAGAACUCAGAAGACUCGCUCUC	66	mes-b6r1-699	NA	26	siRNA24	851244	0
AGGUCUAAGUUAGUUUCUAAAUUU	66	ghr-b1.1r1-14727	NA	18	siRNA24	851245	0
UGAACAUUUGAAAAUUGAGAUGGC	66	bdi-b1.0r1-10484	NA	7	siRNA24	851246	0
ACGGUUUUAGUGAUCUCAGAGACG	66	mtr-b4.0r1-113455	NA	12	siRNA24	851247	0
AUGAGAUACCAGGACAGAGGGAGC	66	tae-b1r1-17167	NA	3	siRNA24	851248	0
AUAACACAAAAGAACAUGAGUCCU	66	mes-b6r1-6879	NA	26	siRNA24	851249	0
AUAACGCAAAAGAACAGGAGUCCU	17	mes-b6r1-33417	NA	26	siRNA24	851249	2
AAGACCUGUAUUUCUGCAAGAGGC	66	nta-b0r1-1131	NA	17	siRNA24	851250	0
AUCCCGGGGCCCGAUCUGAGGACC	66	zma-b4r1-20100	NA	4	siRNA24	851251	0
CUUUUUCUUUCAGUAGACGUAGCU	66	clt-b1r1-8394	NA	36	siRNA24	851252	0
GAACUGUAGAUCAUCAUAUACACU	66	gba-b1.0r1-14083	NA	19	siRNA24	851253	0
AAGCGAAUGUCUGGGGCUUGCUGA	66	ppe-b2.0r1-9304	NA	22	siRNA24	851254	0
AAUUGCAUGGUCUGUUGUAGAUCG	66	clt-b1r1-80610	NA	36	siRNA24	851255	0
AAAGCAGCUUUUAAAAGUAACCUA	66	mdm-b3.0r1-81753	NA	21	siRNA24	851256	0
AGUCACAAGAAGGAAAUGAAUAGA	66	clt-b1r1-82668	NA	36	siRNA24	851257	0
AGUCACAAGAAGGAAAGGAAUGGA	60	clt-b1r1-5314	NA	36	siRNA24	851257	2
ACCUUUAAAGUGUUUGCUCGGACA	66	pvu-b1.0r1-17679	NA	10	siRNA24	851258	0
AAGUGUCGGUGCAACAAAGAUGAU	66	mtr-b4.0r1-70847	NA	12	siRNA24	851259	0
UGGCAAUUCUCAGAGAUUCUGCAU	66	mtr-b4.0r1-71359	NA	12	siRNA24	851260	0
ACCGGAUAUGUUACCAAGAGCGAA	66	zma-b4r1-38336	NA	4	siRNA24	851261	0
ACGUAGGAAUUCUCCAUAGGUGGA	66	ppe-b2.0r1-25479	NA	22	siRNA24	851262	0
AUGAAAACUGACCCAUACCCGUAC	66	zma-b4r1-105337	NA	4	siRNA24	851263	0
AAGACCAUUGCUGGACUAUGGCAU	66	ghr-b1.1r1-41643	NA	18	siRNA24	851264	0
CUUUGAGGAAUGCUAGCAACACAC	66	mtr-b4.0r1-79572	NA	12	siRNA24	851265	0
UAUUGAGGAAUGCUAGCAACACAC	61	mtr-b4.0r1-111504	NA	12	siRNA24	851265	2
AACGUGCCAUUGAUGUUGAGACUA	66	ghr-b1.1r1-53435	NA	18	siRNA24	851266	0
AAAGUUAUUGUCAUGUGAUCAAGA	66	stu-b4.04r1-72758	NA	15	siRNA24	851267	0
AUAGUUAUUGUCAUGUGAUCAGGA	34	nta-b0r1-43489	NA	17	siRNA24	851267	2
AAAGUUAUUGUCGUGUGAUCAGGA	19	nta-b0r1-41502	NA	17	siRNA24	851267	2
AGGUAGUUGGCUCGGUUUCUCUAC	66	mtr-b4.0r1-27931	NA	12	siRNA24	851268	0
ACACGUGGAUUACACUCUCAACAG	66	bvu-b1.2.2r1-4571	NA	39	siRNA24	851269	0
AGCUGUCUAAGACAAACGGCUCCC	66	mtr-b4.0r1-96769	NA	12	siRNA24	851270	0
AGGGCACAAUGUAGAGAGAUAAAU	66	sly-b2.5r1-102286	NA	14	siRNA24	851271	0
ACCUGAUUUUAUCUUUGACUGCAU	66	ghr-b1.1r1-68298	NA	18	siRNA24	851272	0
AAUUGACGUAUUGACCUGAUAAGU	66	bvu-b1.2.2r1-12007	NA	39	siRNA24	851273	0
UCAGAUCGAACAAAUAGGACA	66	tae-b1r1-5374	NA	3	siRNA21	851274	0
GUGAAAUUGAUUGUAAAGAGGACA	25	bna-b1r1-11849	NA	30	siRNA24	851275	0
GUGAAAUUGAUUGUAAAGAGGACA	25	bna-b1r1-63001	NA	30	siRNA24	851275	0
GUGAAAUUGAUUGUAAAGAGGACA	66	bol-b1.0r1-10063	NA	31	siRNA24	851275	0
GUGAAAUUGAUUGUAAAGAGGACA	23	bol-b1.0r1-19167	NA	31	siRNA24	851275	0
GUGAAAUUGAUUGUAUAGAGGACA	20	bol-b1.0r1-7568	NA	31	siRNA24	851275	1
GUAAAAUUGAUUGUAAAGAGGACA	19	bol-b1.0r1-15533	NA	31	siRNA24	851275	1
GUGAAAUUGAUUGUAGAGAGAACA	24	bna-b1r1-63160	NA	30	siRNA24	851275	2
AUUUAUCUUUAUUAUGAUCUUCGU	66	ghr-b1.1r1-76499	NA	18	siRNA24	851276	0
GUGGAAGAAAGAGAAGAUGACAUU	66	bol-b1.0r1-12629	NA	31	siRNA24	851277	0
AUGGAAGAAAGAGAAGAUGACAUG	28	bol-b1.0r1-18995	NA	31	siRNA24	851277	2
UGAGAUCACGGUUACUUUUCA	66	ptc-b3.0r1-9085	NA	43	siRNA21	851278	0
ACUUCUGAGACGGGCCUCACAAGC	66	bra-b1r1-5978	NA	32	siRNA24	851279	0
AAAGGAAGCGGACAUAAAGUGACU	66	oeu-b6r1-50692	NA	29	siRNA24	851280	0
AAGUAUAAAGACUAGGAUACGCCU	66	pvu-b1.0r1-13572	NA	10	siRNA24	851281	0
AAGUAGAAAGACUAGGAUACCCCU	6	pvu-b1.0r1-9936	NA	10	siRNA24	851281	2
AAAAAUCUGGGUUAGGCUGGCGGC	66	ghr-b1.1r1-105460	NA	18	siRNA24	851282	0
AAGGAUGGAGGUGACGGAGGAACC	66	gma-b1.0r1-40405	NA	9	siRNA24	851283	0
AAUAUGUUGUAGAAGGUACAUUAA	66	sly-b2.5r1-16054	NA	14	siRNA24	851284	0
AAGGGACAAAGUACACCUCAUGGA	66	bna-b1r1-20107	NA	30	siRNA24	851285	0
AAGGGACAAAGUACACCUCAUGGA	27	bna-b1r1-25264	NA	30	siRNA24	851285	0
AAGGGACAAAGUACACCUCAUGGA	17	bra-b1r1-8477	NA	32	siRNA24	851285	0
AAGGGACAAAGUACACCUCGUGGA	39	bra-b1r1-30899	NA	32	siRNA24	851285	1
AAAACGCGUUUUGGGGUGUAUGGC	66	csi-b2r1-67879	NA	33	siRNA24	851286	0
AGGACGCUUGUAAUGAUGAUCUGC	66	mtr-b4.0r1-91897	NA	12	siRNA24	851287	0
AAUGAAGAAGUCACCGCAUGCGGC	66	bdi-b1.0r1-55962	NA	7	siRNA24	851288	0
GUCUAGACUUUAAACUCUGAAGUC	66	clt-b1r1-47466	NA	36	siRNA24	851289	0
ACUCACGUAGUCAGGUUUGAACCC	66	ccm-b0.32r1-44251	NA	44	siRNA24	851290	0
ACUCACGUAGUCAGGUUUGAACCC	66	ccm-b0.1r1-50620	NA	45	siRNA24	851290	0
AAGGGAGAGUUAGCUGCCGCUCGC	66	mtr-b4.0r1-32296	NA	12	siRNA24	851291	0
GAAGAAGAUUACAAACUGUUUAGA	66	bna-b1r1-39143	NA	30	siRNA24	851292	0
AAAGGAGUUAUACAUAGAUCGAUU	66	csa-b2r1-62718	NA	35	siRNA24	851293	0
AUCACUAAGAGAUCGUUUGGCAUU	66	ptc-b3.0r1-3696	NA	43	siRNA24	851294	0
AUAUCUGGAGAAAACUCUACUGGA	66	can-b1.6r1-80303	NA	16	siRNA24	851295	0
AGGACCAUGGGCAUACACGAUUGU	66	oeu-b6r1-38905	NA	29	siRNA24	851296	0
AGUGGACAUCAGCUUACAUAUGAC	66	tae-b1r1-15632	NA	3	siRNA24	851297	0
AAGAGAAAAUGACUAGAAUAGCGC	66	bna-b1r1-56630	NA	30	siRNA24	851298	0
AAGAGAAAAAGACUAGAAUAGCAC	27	bna-b1r1-75756	NA	30	siRNA24	851298	2
AAGAGAAAAAGACUAGAAUAGCAC	12	bra-b1r1-31860	NA	32	siRNA24	851298	2
CGAGAUUGUAAAAAACUGAAAGAC	66	gma-b1.0r1-27318	NA	9	siRNA24	851299	0
AAAAAGUCUAUUUUUGUGGAACGG	66	bna-b1r1-3399	NA	30	siRNA24	851300	0
AAAAAGUUUAUUUUUGUGGAACGG	52	bna-b1r1-48376	NA	30	siRNA24	851300	1
AAAAAGUCUAUCUUUGUGGAACGG	26	bna-b1r1-89402	NA	30	siRNA24	851300	1
AAAAAGUCUAUCUUUGUGGAACGG	23	bna-b1r1-59013	NA	30	siRNA24	851300	1
AAAAAAUCUAUUUCUGUGGAACGG	23	bna-b1r1-31636	NA	30	siRNA24	851300	2
AAAAAGUCUAUCUUUGUGAAACGG	10	bra-b1r1-28243	NA	32	siRNA24	851300	2
AGAAGAAAGACUGUUGGCAUUAGU	66	mtr-b4.0r1-63655	NA	12	siRNA24	851301	0
AGUACAUAGAUAGUAAAGGAUAUA	66	mdm-b3.0r1-19643	NA	21	siRNA24	851302	0
AUCUAUGGACCAAGUUGAAACAAA	66	clt-b1r1-85756	NA	36	siRNA24	851303	0
AUCUAUGGACUAAGUUGAAACUAA	21	clt-b1r1-41773	NA	36	siRNA24	851303	2
GAAAACCUGGAUUUAGACGACAUC	66	osa-b1.0r1-100113	NA	1	siRNA24	851304	0
CAAAAGAGCUACGACAAACAGA	66	can-b1.6r1-37483	NA	16	siRNA22	851305	0
AGUCCGGACACAGUAUACUUUAUC	66	mtr-b4.0r1-5336	NA	12	siRNA24	851306	0
UAGAACCACACUGCAGUUGAACCG	28	bna-b1r1-77515	NA	30	siRNA24	851307	0
UAGAACCACACUGCAGUUGAACCG	66	bra-b1r1-23766	NA	32	siRNA24	851307	0
UGGACAAAACUAUCUUGCAACGGU	66	csi-b2r1-52939	NA	33	siRNA24	851308	0
AGUAAUUGUGAGAUUCUGCUGCCC	66	mdm-b3.0r1-97415	NA	21	siRNA24	851309	0
AGUAGUUAAGUGCAUCUUAGGUUA	66	clt-b1r1-34601	NA	36	siRNA24	851310	0
AUAGACAAUACGAACAAAGAAGUU	66	ghr-b1.1r1-114693	NA	18	siRNA24	851311	0
AUACACAUCUGAAUUAUAAAAAUG	66	sly-b2.5r1-23240	NA	14	siRNA24	851312	0
AAGGACUAAAAGAAGAAGUUA	66	mac-b2r1-6999	NA	25	siRNA21	851313	0
AAAAUUGUUGAGAUUUGACUACCC	66	csa-b2r1-46541	NA	35	siRNA24	851314	0
AAAAUCGUUGAGAUUUGACAACCC	26	csa-b2r1-36377	NA	35	siRNA24	851314	2
AAAAUUGUUGCGAUUUGGCUACCC	10	csa-b2r1-42499	NA	35	siRNA24	851314	2
UUUUCUGUUGACGUAACAUUCUUC	66	ghr-b1.1r1-127252	NA	18	siRNA24	851315	0
GUAACGGAAAGAAGUUAAGAGACC	66	mtr-b4.0r1-28190	NA	12	siRNA24	851316	0
GUAACGGAAAGAAGUCAAGGGACC	65	mtr-b4.0r1-27552	NA	12	siRNA24	851316	2
GUAACGGAGAGAAGUUAAGAAACC	21	mtr-b4.0r1-104799	NA	12	siRNA24	851316	2
AGCAGGUUGUGGCGGUUGACUGUC	66	oeu-b6r1-29426	NA	29	siRNA24	851317	0
ACAAGUGAACAAGUGUAGGGGCAA	66	osa-b1.0r1-137204	NA	1	siRNA24	851318	0
UCAGAUGUUGAGUGACUUAAGGGU	66	mtr-b4.0r1-38462	NA	12	siRNA24	851319	0
ACAAGUAGACACAUGUAUCCU	66	stu-b4.04r1-19946	NA	15	siRNA24	851320	0
ACAAGUAGACACAUGUAUCCU	54	stu-b4.04r1-40292	NA	15	siRNA24	851320	0
AAGAUAAGGGACAACGGGAGCAAU	66	car-b2.0r1-14013	NA	11	siRNA24	851321	0
GUAGAUAUACUCCUUAAAUUGGUG	66	bna-b1r1-47882	NA	30	siRNA24	851322	0
AAUGAACAAAUUUAUCAGAAGUCC	66	bna-b1r1-48138	NA	30	siRNA24	851323	0
AAUGAACAAAUUUAUCAGAAGUCC	57	bna-b1r1-80781	NA	30	siRNA24	851323	0
AAUGAACAAAUUUAUCAGAAGUCC	55	bna-b1r1-49368	NA	30	siRNA24	851323	0
AAUGAACAAAUUUAUCAGAAGUCC	23	bna-b1r1-94175	NA	30	siRNA24	851323	0
AAUGAACAAAUUUAUCAGAAGUCC	18	bna-b1r1-79148	NA	30	siRNA24	851323	0
AAUGAACAAAUUUAUCAGAAGUCC	17	bna-b1r1-73968	NA	30	siRNA24	851323	0
AAUGAACAAAUUUAUCAGAAGUCC	9	bna-b1r1-80492	NA	30	siRNA24	851323	0
UUGGACGGAAUGAUAUCGCGACGC	66	mtr-b4.0r1-109866	NA	12	siRNA24	851324	0
AAUCGACUGACGAGCAGCAGGAGG	66	zma-b4r1-76832	NA	4	siRNA24	851325	0
AUCUAGAAUUCCCAACCAAAAGGC	66	clt-b1r1-68544	NA	36	siRNA24	851326	0
CAAUAUCAGGCAAUUUCGCAUAAA	66	ppe-b2.0r1-5710	NA	22	siRNA24	851327	0
AAGGACCAGACAAUCUAGACUACU	66	mdm-b3.0r1-9893	NA	21	siRNA24	851328	0
AAAACUUGCUAGAGUGAACGGUUC	66	bra-b1r1-12681	NA	32	siRNA24	851329	0
AGAGGGACCUGACUGAAUGAGGCC	66	mdm-b3.0r1-18358	NA	21	siRNA24	851330	0
AACUUUUAAUGAAGAGUUGUGACU	66	sly-b2.5r1-6821	NA	14	siRNA24	851331	0
AAGGCUUGGACAGACGACAAACCU	66	nta-b0r1-21904	NA	17	siRNA24	851332	0
UGGACAAUUGGAGGUGGUUUCUA	66	ppe-b2.0r1-27279	NA	22	siRNA24	851333	0
CAAGAACUUAGAAUCAGAUGGAGU	66	bdi-b1.0r1-40282	NA	7	siRNA24	851334	0
CAAGAACUUAAAAUCAGAAGGAGU	65	bdi-b1.0r1-42597	NA	7	siRNA24	851334	2
ACGAUUCAAAUUGUAGAAACAAUC	66	sly-b2.5r1-80986	NA	14	siRNA24	851335	0
CGUGGGACUCCACAUAGGACGCAU	66	can-b1.6r1-46974	NA	16	siRNA24	851336	0
GCAUGGAGAGACAAGUAGACACCA	66	osa-b1.0r1-115050	NA	1	siRNA24	851337	0
AAACUCACACACACACUACACAAA	66	ppe-b2.0r1-36263	NA	22	siRNA24	851338	0
UAAGAUGCGAAGAUGCUGAAAG	66	oeu-b6r1-10721	NA	29	siRNA24	851339	0
CAACUGGAGUAACAAUGAGAG	66	tae-b1r1-50762	NA	3	siRNA21	851340	0
ACCGGGUGUGAUGUCAAUUAUGAA	66	ppe-b2.0r1-37549	NA	22	siRNA24	851341	0
AUGGACGAUUAGAGUAAAUGCAUA	66	clt-b1r1-39749	NA	36	siRNA24	851342	0
AUGGACGAUUAGAGUAAAUGCACA	33	clt-b1r1-61672	NA	36	siRNA24	851342	1
AUGGACGAUUAUAGUAAAUGCAUA	19	clt-b1r1-26057	NA	36	siRNA24	851342	1
UUCAUGCCUGUAGACCUUGUCACC	66	tae-b1r1-54098	NA	3	siRNA24	851343	0
UUCAUGCACGUAGACCUUGUCACC	61	tae-b1r1-54739	NA	3	siRNA24	851343	2
AGGACGUAGAUAAGUAUUUGGAAU	66	bna-b1r1-28602	NA	30	siRNA24	851344	0
UUGGUCAAUGUCGGAAAGUAGAGU	66	bvu-b1.2.2r1-987	NA	39	siRNA24	851345	0
GAUCAAUGGUUGAAUUUAAGAAGC	66	mtr-b4.0r1-91386	NA	12	siRNA24	851346	0
UCUGGAUGCUAAGAACCUGAGCCU	66	sly-b2.5r1-94847	NA	14	siRNA24	851347	0
AGGAGUAGGAAAUAUGAAUUUUGU	66	mtr-b4.0r1-25877	NA	12	siRNA24	851348	0
ACUUCCACUGUAACUGAAAGUCGU	66	ghr-b1.1r1-60615	NA	18	siRNA24	851349	0
AUGCAGGAGUAUGUGAAAAAUCUA	66	stu-b4.04r1-8415	NA	15	siRNA24	851350	0
AUGCAGGAGUAUGUGAAAAAUCUA	45	stu-b4.04r1-73995	NA	15	siRNA24	851350	0
AGAGUGGUCUCGUCUGGAUAUUUA	66	gba-b1.0r1-53042	NA	19	siRNA24	851351	0
ACCUGCGGUUAGUGUAGAAACAGC	66	gba-b1.0r1-53299	NA	19	siRNA24	851352	0
AGUGUGCUGUAGCAACUUUGGCCA	66	can-b1.6r1-1064	NA	16	siRNA24	851353	0
AUAGAUUGGAUUAGCACGAAAGCG	66	bna-b1r1-37602	NA	30	siRNA24	851354	0
AUAUACUGUUUAUCUGUCCUGAGC	66	can-b1.6r1-4402	NA	16	siRNA24	851355	0
AACAGCUGACGGACGCACUAGGAC	66	tae-b1r1-4352	NA	3	siRNA24	851356	0
AGAGUAAUGUUAUUCAUACCAUGU	66	mdm-b3.0r1-60705	NA	21	siRNA24	851357	0
AGAGUAAUGUUAUUCAUACCAUGU	54	mdm-b3.0r1-21152	NA	21	siRNA24	851357	0
AGAAGAGGAGUCUAACACCGAGCA	66	mac-b2r1-27356	NA	25	siRNA24	851358	0
AGAAGAGGAGUCUAACACCGAGCA	26	mac-b2r1-22998	NA	25	siRNA24	851358	0
AAGAUAAGUAGAUGAAGGGAAAGA	66	stu-b4.04r1-23024	NA	15	siRNA24	851359	0
UCUUACAGGUACUUGGAAGCAUU	66	bol-b1.0r1-11351	NA	31	siRNA23	851360	0
AACGAAAUCUGUCAUACUGUAGGC	66	car-b2.0r1-18125	NA	11	siRNA24	851361	0
GAGAGGACGUCAUGCAGAAGCUAU	66	can-b1.6r1-13121	NA	16	siRNA24	851362	0
AUAAGAUUGGCAAAGUAGAAGAUA	66	gba-b1.0r1-4606	NA	19	siRNA24	851363	0
AUAAGAUUGGCAAAGUAGAAGAUA	66	gba-b1.0r1-48022	NA	19	siRNA24	851363	0
AUUGAAGAACUGUUAAACGAUGGU	66	car-b2.0r1-24286	NA	11	siRNA24	851364	0
AGACUCAUAAAGUAAGAACUCGCC	66	can-b1.6r1-85175	NA	16	siRNA24	851365	0
AGUUCGGAUGAAAUUACAGAAGAA	66	clt-b1r1-71370	NA	36	siRNA24	851366	0
AUGUAGGACGACGCAUAGCGUGUG	66	nta-b0r1-5237	NA	17	siRNA24	851367	0
AUGAGCAUGAGCUAGGGUUUAAGG	66	stu-b4.04r1-45326	NA	15	siRNA24	851368	0
CAGGAUGAACCAUGCAGAGUGGUC	66	pvu-b1.0r1-19221	NA	10	siRNA24	851369	0
ACGGUCGGUGGCACAUCUCUUGGC	66	bdi-b1.0r1-33093	NA	7	siRNA24	851370	0
AUACCCACUGUGACUCGGUAUAAA	66	csi-b2r1-50886	NA	33	siRNA24	851371	0
AGUUCUGUAGGAAUUGCAUAGCUA	66	stu-b4.04r1-57629	NA	15	siRNA24	851372	0
UGAUGGGGACAAGAGUGUGGUU	66	nta-b0r1-28059	NA	17	siRNA22	851373	0
AAGAUUAGUAGGCUAAAUAUGGGC	66	bna-b1r1-22433	NA	30	siRNA24	851374	0
AUGCAUAGCACAACUUAAUGGAGU	66	can-b1.6r1-53127	NA	16	siRNA24	851375	0
GGUGUCGAGUCGGAGCCAAGACGG	66	osa-b1.0r1-53513	NA	1	siRNA24	851376	0
AUCAAUGAUUGACCACGAUAGACU	66	clt-b1r1-40007	NA	36	siRNA24	851377	0
AAACUCGACAAGUGGCGGCUCCCA	66	oeu-b6r1-15592	NA	29	siRNA24	851378	0
AGGACUAACUUAGUGGCAUAAAGG	66	csi-b2r1-69422	NA	33	siRNA24	851379	0
CUACUUACUCAAGUUAUAGGCUU	66	csa-b2r1-52192	NA	35	siRNA24	851380	0
AUACUAGUAGCAUCACCUGUUCCA	66	oeu-b6r1-22255	NA	29	siRNA24	851381	0
AACCCUGUCAGUCCUUGUGAAACU	66	can-b1.6r1-36	NA	16	siRNA24	851382	0
AAAUUCAAUCGGCUUAAUGAAGGA	66	ghr-b1.1r1-7806	NA	18	siRNA24	851383	0
AGGACUAAUAUGAACUACUCUAUU	66	bvu-b1.2.2r1-16626	NA	39	siRNA24	851384	0
AGGAGAUAGGUGGUCCAUGACGGU	66	car-b2.0r1-16842	NA	11	siRNA24	851385	0
UUUGACCCAUAAGAAUUGACCUGA	66	gba-b1.0r1-766	NA	19	siRNA24	851386	0
GAUUACACGGCAAACUUACACGCA	66	osa-b1.0r1-144189	NA	1	siRNA24	851387	0
ACAAUUGUGGAGCUCCUUAGAUGG	66	oeu-b6r1-38908	NA	29	siRNA24	851388	0
AUCGAGACCGAACCAAACCGAACU	66	can-b1.6r1-81587	NA	16	siRNA24	851389	0
GAUUUUUUUAUCGACUGUCAAACC	66	sly-b2.5r1-117175	NA	14	siRNA24	851390	0
AUUUGGUAGAUGAUGGCACAAACA	66	nta-b0r1-623	NA	17	siRNA24	851391	0
AGAGGCGUGUUUUAGAAUUGGCAU	66	csi-b2r1-45731	NA	33	siRNA24	851392	0
UACAUCCACGGGCAAAGGGAGAGC	66	clt-b1r1-85759	NA	36	siRNA24	851393	0
GAAUACCUUGGAAUGUAAGAACGG	66	bdi-b1.0r1-31805	NA	7	siRNA24	851394	0
AGAGUUUUGACUCAUUUCCUAUGG	66	csa-b2r1-29327	NA	35	siRNA24	851395	0
AAAGGCAUCGAUAGACACUCAAAU	66	can-b1.6r1-40564	NA	16	siRNA24	851396	0
AGGGAGAUAGAGGAUGGAAAACAA	66	gma-b1.0r1-36818	NA	9	siRNA24	851397	0
CAACUAAUUUCGGACGAAGGAAGU	66	tae-b1r1-39740	NA	3	siRNA24	851398	0
AUGUUGUGAUGUAGGAGAGAAGAC	66	egu-b5.1r1-28741	NA	28	siRNA24	851399	0
GUGUUGUGAUGUAGGAGAGAAGGC	21	egu-b5.1r1-11603	NA	28	siRNA24	851399	2
AGAAUGUAUGACCUCUAACGGUGC	66	bdi-b1.0r1-44398	NA	7	siRNA24	851400	0
AAGAGUGAUGUAGAUAGAGGUGAU	66	egu-b5.1r1-32380	NA	28	siRNA24	851401	0
AGGAGUGAUGUAGAUAGAGAUGAU	31	egu-b5.1r1-31426	NA	28	siRNA24	851401	2
ACUGCAUAUUUUGGAAUUUUGAUU	66	ppe-b2.0r1-39094	NA	22	siRNA24	851402	0
AUAGAUUAUGAAGGGACUAAGGCC	66	egu-b5.1r1-35225	NA	28	siRNA24	851403	0
AGUAGAUGAAUGAAAGAAGAGUGU	66	pvu-b1.0r1-38227	NA	10	siRNA24	851404	0
ACUAACGGUUUGAUGGUCGGUAGA	66	csi-b2r1-2426	NA	33	siRNA24	851405	0
AUUUAGCAUUUGUCAUUUGGGAGU	66	osa-b1.0r1-57127	NA	1	siRNA24	851406	0
ACAUGCAAUAAGGACGUCAAACAU	66	csi-b2r1-69936	NA	33	siRNA24	851407	0
AACGGCCCAAUGAACCAAACUUGU	66	fve-b2.0r1-2101	NA	24	siRNA24	851408	0
AAACAAUAUCGAAAUUCUGGAUU	66	sly-b2.5r1-29402	NA	14	siRNA23	851409	0
AAUUGGUGACACUGUGGAAAUGUC	66	bna-b1r1-31948	NA	30	siRNA24	851410	0
AAUGUGACAUGUAUUUUGAGACGG	66	dca-b2.0r1-19905	NA	41	siRNA24	851411	0
AAUGUGACAUGUAUUUUGAGACGG	15	dca-b2.0r1-17119	NA	41	siRNA24	851411	0
AAUGUGACAUGUAUUUUGAGACGG	7	dca-b2.0r1-19904	NA	41	siRNA24	851411	0
AAUGUGACAACUAUUUUGAGACGG	6	dca-b2.0r1-11036	NA	41	siRNA24	851411	2
UUACGAGAACUCCUUUAUUUUUAU	66	csa-b2r1-56302	NA	35	siRNA24	851412	0
AAAUUUAUUUCGGGACAGAAGGGG	66	osa-b1.0r1-139279	NA	1	siRNA24	851413	0
ACACUUUAGUCACCGAUCGUUAAU	66	ghr-b1.1r1-140065	NA	18	siRNA24	851414	0
UUCGACCCAAGUAGCACAAGACAC	66	oeu-b6r1-35577	NA	29	siRNA24	851415	0
UGAAGCGGAGUAUCGGUAUACCUC	66	mtr-b4.0r1-112434	NA	12	siRNA24	851416	0
AGGAUUUUUGAAGGCUAUUCAACC	66	stu-b4.04r1-29947	NA	15	siRNA24	851417	0
AUAGCUGUUGUAACUACCAGGCGC	66	car-b2.0r1-28910	NA	11	siRNA24	851418	0
AGACUUAGCCCGGAUAUGACACCA	66	ghr-b1.1r1-26521	NA	18	siRNA24	851419	0
AAGGGCACUACGUGUUAUUGAACA	66	ghr-b1.1r1-92133	NA	18	siRNA24	851420	0
AAGAAGAAACUCGGAUUUGUUGAC	66	pvu-b1.0r1-12807	NA	10	siRNA24	851421	0
UGAGAACCAUGAGCUGUCAGGUU	66	can-b1.6r1-31592	NA	16	siRNA24	851422	0
AUUGAACAUAAUUUAAGGAAGGGA	66	mtr-b4.0r1-62632	NA	12	siRNA24	851423	0
ACGAGCAGUGAAGAAUCCAGGAUU	66	stu-b4.04r1-47633	NA	15	siRNA24	851424	0
AUUUUAGUAGAUGAACAAGACGAC	66	mes-b6r1-23860	NA	26	siRNA24	851425	0
AAUAUCGCUAUAGUCUCUAAUCUC	66	ghr-b1.1r1-103927	NA	18	siRNA24	851426	0
AGGAUGGUAUGCUCUCAAAUGACA	66	tae-b1r1-38459	NA	3	siRNA24	851427	0
AGUUGCGUCGGAUAAUGGAAAGGU	66	bdi-b1.0r1-39772	NA	7	siRNA24	851428	0
UAAGGUGAUGAUCGUGAGUGAUAC	66	csa-b2r1-37545	NA	35	siRNA24	851429	0
AGUGAAAAGAUGAAAAGUCGUAGC	66	mdm-b3.0r1-98190	NA	21	siRNA24	851430	0
AACGACCGUUGGCGCGCAGGGAGC	66	zma-b4r1-45527	NA	4	siRNA24	851431	0
UAAUUAUGAGAUACCUGAACAACA	66	clt-b1r1-39496	NA	36	siRNA24	851432	0
AUUUACUAGACUGUUUAUGAAACU	66	mdm-b3.0r1-41979	NA	21	siRNA24	851433	0
AUUUACUAGACUGUUUAUGAAACU	51	mdm-b3.0r1-80841	NA	21	siRNA24	851433	0
AGGGAUCGAAAAAACAGAUGGAGU	66	sly-b2.5r1-93311	NA	14	siRNA24	851434	0
AUUCGACUGUAGCAUGCGAAGCCU	66	atr-b1r1-34576	NA	46	siRNA24	851435	0
CGGUACAAAAACUAGUAGGUGGGU	66	osa-b1.0r1-59958	NA	1	siRNA24	851436	0
AUAGACUUGAGAAUAAUAACAAAC	66	stu-b4.04r1-76612	NA	15	siRNA24	851437	0
AUAGACUUGAGAAUAAUAACAAAC	44	stu-b4.04r1-76627	NA	15	siRNA24	851437	0
AUUAAACUGAACUCGAGCUCGAGC	66	ghr-b1.1r1-64205	NA	18	siRNA24	851438	0
AUACAUAGGCUCUUUUCUUAAACU	66	mtr-b4.0r1-31787	NA	12	siRNA24	851439	0
AGAAAUGACACAUUUGCACUUUGA	66	ghr-b1.1r1-134175	NA	18	siRNA24	851440	0
AUAUCUAGCCUGAUUUGGAGGUGC	66	mdm-b3.0r1-59683	NA	21	siRNA24	851441	0
AUAUCUAGCCUAAUUUGGAGGUGC	15	mdm-b3.0r1-95383	NA	21	siRNA24	851441	1
GACCGUGUACCAAAUCUAAACGAU	66	csa-b2r1-65295	NA	35	siRNA24	851442	0
AAUUUGUGUUAUGAACUUGUGCCU	66	mtr-b4.0r1-107813	NA	12	siRNA24	851443	0
UAAGGGAUAAAGCCAGGUGCGUCU	66	zma-b4r1-9582	NA	4	siRNA24	851444	0
AAAAAAAUUCAGGACUUAUGAACC	66	tae-b1r1-12045	NA	3	siRNA24	851445	0
UGUACUACUAGUACCUGCACGUGU	66	cpa-b0.4r1-27516	NA	42	siRNA24	851446	0
UGCACUACUAGUACCUGCACGUGU	40	cpa-b0.4r1-21021	NA	42	siRNA24	851446	1
AGAACAAAUAAGAACAAAAGACGU	66	bvu-b1.2.2r1-29704	NA	39	siRNA24	851447	0
AGUAGUCUGACUGGUACAAUCAUC	66	ghr-b1.1r1-88804	NA	18	siRNA24	851448	0
CGGCUACUGGUUAACUUGGACUGU	66	bvu-b1.2.2r1-33290	NA	39	siRNA24	851449	0
AAUGGGACCAAGCAUAUUCACAUU	66	oeu-b6r1-51467	NA	29	siRNA24	851450	0
AGGUUUUAUAAUACCGUCGUCGUU	66	ppe-b2.0r1-11876	NA	22	siRNA24	851451	0
ACAUGUGAGUAGAAGAUGCACUGA	66	stu-b4.04r1-40204	NA	15	siRNA24	851452	0
AGGACCAGCUAGAAAUCCACGGGG	66	bna-b1r1-2634	NA	30	siRNA24	851453	0
AUGUUUGGCAGGUUAGGGACUAAA	66	zma-b4r1-32182	NA	4	siRNA24	851454	0
GACGGAUAAGGGUUAGAGGGUGUU	66	gba-b1.0r1-25620	NA	19	siRNA24	851455	0
GACGGAUAAGGGUUAAGGGGUGUU	23	gba-b1.0r1-55558	NA	19	siRNA24	851455	2
AAGAGUCGAUGCAAGGGAAUGAGU	66	bdi-b1.0r1-35664	NA	7	siRNA24	851456	0
AAAGACUGUUUGCAGAGUGUUACC	66	csa-b2r1-34464	NA	35	siRNA24	851457	0
GUAAAAGGGAUUGUCGUAUAUAGG	66	mtr-b4.0r1-9968	NA	12	siRNA24	851458	0
AGCUCUUUGUAAAUAGUCGGCGCG	66	ghr-b1.1r1-111107	NA	18	siRNA24	851459	0
AAAAAAUGAAGACGCAACUCCGAA	66	stu-b4.04r1-59940	NA	15	siRNA24	851460	0
AGGAGAUUGUUAACAUAUAUGUUU	66	csi-b2r1-59903	NA	33	siRNA24	851461	0
AAAGAUUGGCACUCUCACAUGGAC	66	egu-b5.1r1-30564	NA	28	siRNA24	851462	0
AUUACUGAUCUCUAUGGACACGAC	66	csi-b2r1-65301	NA	33	siRNA24	851463	0
GGAGAAAUAUAGUGAUUUUAGAGC	66	bna-b1r1-26804	NA	30	siRNA24	851464	0
UGGACGAAAUGACAAUCUAUGUGG	66	mtr-b4.0r1-21263	NA	12	siRNA24	851465	0
AUAGUCGAACUCCAAUACGAGUAU	66	stu-b4.04r1-70714	NA	15	siRNA24	851466	0
UUUGUUGGCCCGGAUAAGAAGACC	66	mtr-b4.0r1-24855	NA	12	siRNA24	851467	0
AAGUACUAGUAGGUUCAAACCUGU	66	bvu-b1.2.2r1-991	NA	39	siRNA24	851468	0
AUUAGGUGAUGGGGAUGGUUAACA	66	osa-b1.0r1-60729	NA	1	siRNA24	851469	0
AUAAAGAACAGGUUGAGAGUAGUA	66	ghr-b1.1r1-128538	NA	18	siRNA24	851470	0
AGGACCUAAGAGAACACGUAGAGA	66	gba-b1.0r1-60735	NA	19	siRNA24	851471	0
GUAAAGCGUAUGGAUGGUAAUCAG	66	hvu-b1r1-6446	NA	5	siRNA24	851472	0
AGGAGACUUAUAGGUAAAAAUGCU	66	ghr-b1.1r1-72153	NA	18	siRNA24	851473	0
AUGAAAUUUAGUGAGACAGGCACC	66	ccl-b1r1-5424	NA	34	siRNA24	851474	0
UUCACAAUCUGUUCUGACUAAU	66	can-b1.6r1-76206	NA	16	siRNA22	851475	0
UUCACAAUCUGUUCUGACUAAU	32	can-b1.6r1-38416	NA	16	siRNA22	851475	0
GAUUCAUCUUAGAUAGGUUAUGAU	66	csa-b2r1-66838	NA	35	siRNA24	851476	0
CCAAGGGACAAAUCUGUGAGGUCU	66	can-b1.6r1-80053	NA	16	siRNA24	851477	0
UCUAAGAAAUCUGAAUUUGGCAGC	66	gba-b1.0r1-69449	NA	19	siRNA24	851478	0
ACCGGAUUUUUGAGCAAGUAAAGC	66	bdi-b1.0r1-10492	NA	7	siRNA24	851479	0
AAGUAAUUUAAUCGUACAAGUAGA	66	sly-b2.5r1-116665	NA	14	siRNA24	851480	0
CUAAAAGUUUGACACGUCAGCGGC	66	mtr-b4.0r1-116804	NA	12	siRNA24	851481	0
UGGACUUUCAUCGUUGCAUCAGCC	66	oeu-b6r1-44550	NA	29	siRNA24	851482	0
ACAAAGAGACGGAUCUCGUAGCCU	66	pvu-b1.0r1-5105	NA	10	siRNA24	851483	0
UUAGACUGUCUAUUCUAACAACGU	66	bvu-b1.2.2r1-30217	NA	39	siRNA24	851484	0
AGGGGGAACUCAAAGAAGAGAA	66	nta-b0r1-10626	NA	17	siRNA22	851485	0
UUUUUGAUAUGCAUGAGAUCUGUC	66	pvu-b1.0r1-14093	NA	10	siRNA24	851486	0
AGUAUUUAGUUUUAGUGGCGGACC	66	stu-b4.04r1-45074	NA	15	siRNA24	851487	0
AGUAUUUAGUUUUAGUGGCGGACC	35	stu-b4.04r1-6167	NA	15	siRNA24	851487	0
AAGUAGUGGAUGAUAGAAUGGAAA	66	egu-b5.1r1-14267	NA	28	siRNA24	851488	0
AAGUAGGGACCAAACUGAUUGAUU	66	mtr-b4.0r1-66485	NA	12	siRNA24	851489	0
AAGCAAGGACCAAACUGAUUGAUU	53	mtr-b4.0r1-42661	NA	12	siRNA24	851489	2
GUCCGUUUGAGGAUGAAACGCUGU	66	ghr-b1.1r1-102392	NA	18	siRNA24	851490	0
AGGACCCGGAACCCGUUAGGACCC	66	cqi-b1.0r1-3574	NA	38	siRNA24	851491	0
AGGUGAUGGAUGAGACAAGUAGUA	66	osa-b1.0r1-107844	NA	1	siRNA24	851492	0
GACGCAGACAAGUGGCUAGAACCU	66	mtr-b4.0r1-12275	NA	12	siRNA24	851493	0
AAGAUGAUCAGUCGUACUCGGCUU	66	bna-b1r1-87772	NA	30	siRNA24	851494	0
GAGCGCGGUAACUCUGGCCCCGGC	66	osa-b1.0r1-50428	NA	1	siRNA24	851495	0
CGGUUUAUUUGAACUUAUUGGCCC	66	pvu-b1.0r1-34120	NA	10	siRNA24	851496	0
UUCAAGUACAAGGACCGUAGAUGC	66	bdi-b1.0r1-51341	NA	7	siRNA24	851497	0
CUAAAAUUCUGCUCAAACCCAAUG	66	ghr-b1.1r1-121620	NA	18	siRNA24	851498	0
AGAACGGAGAACAUCGAACCAGAA	66	stu-b4.04r1-73794	NA	15	siRNA24	851499	0
AAGUCUCGGAUUCCGGUAGUGCCU	66	zma-b4r1-62718	NA	4	siRNA24	851500	0
AUGAUAGACGUCUACUGAUAGACA	66	clt-b1r1-56203	NA	36	siRNA24	851501	0
UCGGGACUGGUUACGUAAAAGGAA	66	ptc-b3.0r1-114	NA	43	siRNA24	851502	0
UCGGGACUGGUUACGUAAAAGGAA	64	ptc-b3.0r1-695	NA	43	siRNA24	851502	0
ACGGAUUUUGAUAUGAGAAACGUC	66	osa-b1.0r1-73346	NA	1	siRNA24	851503	0
ACUUUUCAGACGGACCUUCGGACC	66	ghr-b1.1r1-139043	NA	18	siRNA24	851504	0
ACAUUUUAUGUCGUUGGAAACUGC	66	car-b2.0r1-21467	NA	11	siRNA24	851505	0
AAUCUGACAAGUGUAAUUAGGGCU	66	can-b1.6r1-21077	NA	16	siRNA24	851506	0
AAGAUUACAAGAUAGAGGACUUCA	66	can-b1.6r1-21333	NA	16	siRNA24	851507	0
AAAGUUAUGUAGUCGGCUGAUACA	66	sly-b2.5r1-124884	NA	14	siRNA24	851508	0
ACCCAAAUUGUUUCAAACCGAACC	66	ppe-b2.0r1-14699	NA	22	siRNA24	851509	0
ACAUUUAUCGCGACAAGUAGGGAA	66	zma-b4r1-31672	NA	4	siRNA24	851510	0
AUACGAAUUCGGUAGAGACACUAC	66	zma-b4r1-32954	NA	4	siRNA24	851511	0
AUACGAAUUCGGUAGAGACACUAU	56	zma-b4r1-106710	NA	4	siRNA24	851511	1
AGCAGAGCUCCGGAUGUAAUCGUU	66	bna-b1r1-76195	NA	30	siRNA24	851512	0
UGUUCCGAUCGUUUUACGAAGG	66	bna-b1r1-16006	NA	30	siRNA21	851513	0
AAUUUUAGGAGGAUAAUUAAAGUU	66	mtr-b4.0r1-12020	NA	12	siRNA24	851514	0
AAGGCUGCACAUGACAAAACCAUG	66	mtr-b4.0r1-14329	NA	12	siRNA24	851515	0
AAGAGACGUAGAAAUAGAAACUGC	66	sly-b2.5r1-18887	NA	14	siRNA24	851516	0
AAGAGAUGUAGAAAUAGAAACAGC	14	nta-b0r1-25041	NA	17	siRNA24	851516	2
AUUAAAGUGACACAUGAAUAACCU	66	clt-b1r1-35896	NA	36	siRNA24	851517	0
UUUACAGUGACACAUGAAUAACCU	9	clt-b1r1-64746	NA	36	siRNA24	851517	2
AAUGGAGAAUCACUAGGAAGUUGA	66	bra-b1r1-36652	NA	32	siRNA24	851518	0
AAUGGAGAAUCACUAGGAAGUUGA	9	bra-b1r1-35039	NA	32	siRNA24	851518	0
CAGUGUCACUGAUAGAAACAUAAA	66	csa-b2r1-44229	NA	35	siRNA24	851519	0
AACUGUGAUGAAAUUUUGAACUUC	66	pvu-b1.0r1-35915	NA	10	siRNA24	851520	0
AUGUCAUUGUCUAUCACUAACACU	66	clt-b1r1-41297	NA	36	siRNA24	851521	0
AUUGUUAAUAUCGUGGUGAAGAGA	66	bna-b1r1-30925	NA	30	siRNA24	851522	0
AGUGGAUUAAGGGGGCUAGAACCC	66	zma-b4r1-125123	NA	4	siRNA24	851523	0
AAUGGAUGGAUGUAUCUGCCU	66	gma-b1.0r1-59658	NA	9	siRNA21	851524	0
GACCGAAGUGACUGUAUGAAUUGU	66	mtr-b4.0r1-94983	NA	12	siRNA24	851525	0
UGAGUCAAGCAGGGCGUUGACCUC	66	csi-b2r1-11454	NA	33	siRNA24	851526	0
AAGGCCCAGAUCAGCAUGACACAG	66	bdi-b1.0r1-63169	NA	7	siRNA24	851527	0
AAUAUCAAUAUUUGUCGGUUGAGC	66	car-b2.0r1-12480	NA	11	siRNA24	851528	0
AAUAGACCAUUGGUACGUAGCGGU	66	osa-b1.0r1-143165	NA	1	siRNA24	851529	0
AAGCGGCCCUAUCUAUGCUAGGAC	66	zma-b4r1-75806	NA	4	siRNA24	851530	0
AUAGGAUAUGUAGUUUAACUAGAU	66	fve-b2.0r1-24946	NA	24	siRNA24	851531	0
AUAGGAUAUGUAGUUUAACUAGAU	32	fve-b2.0r1-23285	NA	24	siRNA24	851531	0
AUAGGAUAUGUAGUUUAACUAGAU	28	fve-b2.0r1-43153	NA	24	siRNA24	851531	0
AUAGGAUAUGUAGUUUAACUAGAU	25	fve-b2.0r1-27301	NA	24	siRNA24	851531	0
GUGAAUAAUAUAUCCGGGCGUAGC	66	bna-b1r1-53036	NA	30	siRNA24	851532	0
GUUCGAGGUACGGAGGUAGUGGUA	66	stu-b4.04r1-30977	NA	15	siRNA24	851533	0
AGAGUAAGUGUUAUGAUUCGGACA	66	can-b1.6r1-85181	NA	16	siRNA24	851534	0
AUAUGGAAUGCUAGAUAUUUUCUG	66	bra-b1r1-3674	NA	32	siRNA24	851535	0
UGAAAACUUGGAAGACUUUUGAAA	66	ghr-b1.1r1-20374	NA	18	siRNA24	851536	0
AAUCAGAGCGAGUAGAGCUAGGUU	66	bvu-b1.2.2r1-29193	NA	39	siRNA24	851537	0
AAGACUUACAUGACUACAGAGGGA	66	nta-b0r1-2167	NA	17	siRNA24	851538	0
ACACCUAACUUACUCUUUACAUCC	66	mdm-b3.0r1-79964	NA	21	siRNA24	851539	0
CGAGUAGCACCUCCAGGUCCUGGG	66	zma-b4r1-30643	NA	4	siRNA24	851540	0
CGAGUAGCACCUCCAGGUCCUGGG	46	zma-b4r1-123981	NA	4	siRNA24	851540	0
CGAGUAGCACCUCCAGGUCCUGGG	31	zma-b4r1-114974	NA	4	siRNA24	851540	0
GGAUCCCACCAUCUGUUCUAAGGC	66	clt-b1r1-18420	NA	36	siRNA24	851541	0
GGAUCCCACAAUAUGUUCUAAGGC	16	clt-b1r1-32980	NA	36	siRNA24	851541	2
UAAACUACCCGAACCUGAACCCGA	66	mes-b6r1-19496	NA	26	siRNA24	851542	0
UAAACUACCCGAACCCGAACCCGA	62	mes-b6r1-30197	NA	26	siRNA24	851542	1
UAAACUAUCCGAACCCGAACCCGA	23	mes-b6r1-11916	NA	26	siRNA24	851542	2
GAAGAUGACGUAGUCGGAACGACA	66	mes-b6r1-25146	NA	26	siRNA24	851543	0
AGUAUAGAUUAGCGACUUACAGGG	66	sly-b2.5r1-9398	NA	14	siRNA24	851544	0
AGAAGUCCAAGAGAUUUGUGGUCA	66	ppe-b2.0r1-25489	NA	22	siRNA24	851545	0
AUAGGCAUACUCUAUGACAUUGGC	66	bna-b1r1-14204	NA	30	siRNA24	851546	0
AGAAGAGCUUUGAAGGCUAAGCCU	66	zma-b4r1-108942	NA	4	siRNA24	851547	0
AAUUUGACCGUCGGAUCUUAAGAG	66	bdi-b1.0r1-41317	NA	7	siRNA24	851548	0
AGCCUAAUGUGAGACUUAGUCAAU	66	mdm-b3.0r1-32480	NA	21	siRNA24	851549	0
AGAGGCACGUCGGAGGAACCGAGC	66	zma-b4r1-46299	NA	4	siRNA24	851550	0
AAUAGAACUAUAGCAGAAGCGUAC	66	oeu-b6r1-8162	NA	29	siRNA24	851551	0
AUUUAGACUGUACUAUUUGAAGGU	66	mtr-b4.0r1-81633	NA	12	siRNA24	851552	0
UAAAACGGGAUAGAUGGCUUAUAG	66	fan-b1.0r1-8089	NA	23	siRNA24	851553	0
ACUACUCCAUAUACUGAUCACACU	66	mdm-b3.0r1-42495	NA	21	siRNA24	851554	0
UAACAAGUAGUCUCAAAGUACUCU	66	sly-b2.5r1-93829	NA	14	siRNA24	851555	0
AUUAUGACAAAUAAUACUGGACA	66	sly-b2.5r1-30947	NA	14	siRNA24	851556	0
AUCAUUAAGUAUCUCUGAAACGGU	66	car-b2.0r1-6833	NA	11	siRNA24	851557	0
AGACUCUGAAUACUGUGAGAUAGC	66	oeu-b6r1-26360	NA	29	siRNA24	851558	0
AGACUCUGAAUACUGUGAGAUAGC	32	oeu-b6r1-27531	NA	29	siRNA24	851558	0
AGACUCUGAAUACUGUGAGAUAGC	31	oeu-b6r1-43338	NA	29	siRNA24	851558	0
AGACUCUGGAUACUAUGAGAUAGC	20	oeu-b6r1-44652	NA	29	siRNA24	851558	2
AAACGUAGAAUUUUGACAGGAUAA	66	osa-b1.0r1-2016	NA	1	siRNA24	851559	0
AUACGAGAGCGGGGCUCGAACGCC	66	ccl-b1r1-1573	NA	34	siRNA24	851560	0
AGUCAAUCCUUUGGAUCGUGGACA	66	ghr-b1.1r1-13200	NA	18	siRNA24	851561	0
AAAAUACGGAAUCGGUAGAAAAAC	66	zma-b4r1-13950	NA	4	siRNA24	851562	0
CCGGUCUAGCUCUUUGGGCCCGAC	66	mes-b6r1-3540	NA	26	siRNA24	851563	0
AUACUAGCAUGAAUCUGAUCAUUA	66	stu-b4.04r1-32002	NA	15	siRNA24	851564	0
UGAUCGAAUAAAUGUGGAAGAGCU	66	csi-b2r1-31811	NA	33	siRNA24	851565	0
AUCGUAGAAGGGCCUGUAGAAAGC	66	mtr-b4.0r1-53891	NA	12	siRNA24	851566	0
AGACCGUUCGGACCACACAGCUGG	66	zma-b4r1-24216	NA	4	siRNA24	851567	0
AUAUCUGUACAGUAGAGACACGUG	66	mes-b6r1-13324	NA	26	siRNA24	851568	0
AUUCCAAUCAGAUCAAGUGAAGAG	60	ccm-b0.32r1-39809	NA	44	siRNA24	851569	0
AUUCCAAUCAGAUCAAGUGAAGAG	66	ccm-b0.1r1-9089	NA	45	siRNA24	851569	0
AUUCCAAUCAGAUCAAAUAAAGAG	23	ccm-b0.32r1-118265	NA	44	siRNA24	851569	2
AUUCCAAUCAGAUCAAAUAAAGAG	23	ccm-b0.1r1-22737	NA	45	siRNA24	851569	2
UAUGGAAGCAAAAUUCUUGAGCCU	66	atr-b1r1-2580	NA	46	siRNA24	851570	0
AGGAACAAUCUCGAAUUAAGUGGA	66	clt-b1r1-15596	NA	36	siRNA24	851571	0
AGGAACAAUCUCGAAUUAAGCAGA	35	clt-b1r1-45595	NA	36	siRNA24	851571	2
AGGAACAAUCUUGAAUUAAGCGGA	32	clt-b1r1-20626	NA	36	siRNA24	851571	2
ACGACCUGCAGGACGGAUCGUCGC	66	sly-b2.5r1-67133	NA	14	siRNA24	851572	0
UGAGGCACGAACUGUAAUCGGU	66	sly-b2.5r1-2201	NA	14	siRNA24	851573	0
AUGACUUUGUAACCCGGCUGUUUC	66	nta-b0r1-12934	NA	17	siRNA24	851574	0
UAAUACUCAAUGUAGAGCGGAGAC	66	mtr-b4.0r1-6630	NA	12	siRNA24	851575	0
AAUCCGACUUUUAGAUCCGCACCC	66	stu-b4.04r1-56353	NA	15	siRNA24	851576	0
GAUCCAGAUCCGUAUGUAAAACUC	66	pvu-b1.0r1-28474	NA	10	siRNA24	851577	0
AAAUCGGAUCUGAUUACUGAGACG	66	bna-b1r1-19089	NA	30	siRNA24	851578	0
AGCCCAUAAGACAAGGAACUAGGC	66	bna-b1r1-21664	NA	30	siRNA24	851579	0
AUACCGGCAUCUAAUGAUUGUAGA	66	mtr-b4.0r1-16644	NA	12	siRNA24	851580	0
GGGUCGUGAUGUGUCGGACCUUAC	66	ppe-b2.0r1-35503	NA	22	siRNA24	851581	0
AAUCUUCUGCAAACAAGUCAGACU	66	fan-b1.0r1-3213	NA	23	siRNA24	851582	0
AGCCAAUUUUAAAAUCCGUCGGUC	66	sly-b2.5r1-23249	NA	14	siRNA24	851583	0
AGCCAAUCUUUAAAUCCGUCGGUC	66	stu-b4.04r1-20537	NA	15	siRNA24	851583	2
AAGAGACUGUAUCUUAUAUUACA	66	bna-b1r1-33242	NA	30	siRNA24	851584	0
AACGGUACAAUGUUUCUCGGACGG	66	bna-b1r1-35553	NA	30	siRNA24	851585	0
AACGGUACAAUGUUUCUCGGACGG	54	bna-b1r1-67529	NA	30	siRNA24	851585	0
AAUAUAGCAUGAUAGACUCUUAUG	66	clt-b1r1-56463	NA	36	siRNA24	851586	0
GUGAUAGAUUGUACAAUAAACGGA	66	osa-b1.0r1-6909	NA	1	siRNA24	851587	0
AGGACCACUGUGAAUGAAAUGCCU	66	gba-b1.0r1-66633	NA	19	siRNA24	851588	0
GCUUGUAACGGGCAAAUAGAACGU	66	bvu-b1.2.2r1-21504	NA	39	siRNA24	851589	0
GCUUGUAACGGGCAAAUAGAACGU	55	bvu-b1.2.2r1-7156	NA	39	siRNA24	851589	0
GCUUGUAACGGGGAAAUAGAACGU	13	bvu-b1.2.2r1-4652	NA	39	siRNA24	851589	1
AAGAUAAUUCCUCAAAGUCAGAUG	66	stu-b4.04r1-30211	NA	15	siRNA24	851590	0
AGGUCUUAUCAAACUGAACCGGGC	66	oeu-b6r1-44041	NA	29	siRNA24	851591	0
AACUAUGGUGUUCGUGUGGAUGUU	66	zma-b4r1-83777	NA	4	siRNA24	851592	0
AGACAUGAGUAUUCUGGAGACUUA	66	mtr-b4.0r1-53892	NA	12	siRNA24	851593	0
GACCCAGCCGGAAUGGAACUC	66	pab-b1.0cr1-15644	NA	47	siRNA21	851594	0
GACCCAGCCGGAAUGGAACUC	62	pab-b1.0cr1-15017	NA	47	siRNA21	851594	0
CGGUAAUAAUAUCUCAUAUAGGAA	66	ppe-b2.0r1-13420	NA	22	siRNA24	851595	0
AUCCUAUAUUAUAAUUUAUCGCGG	66	zma-b4r1-29102	NA	4	siRNA24	851596	0
AAAUGUAGAAAUGAUCUUUGUGUU	66	ppe-b2.0r1-17788	NA	22	siRNA24	851597	0
UCGAUCUAUCUGAUACGUUGGCCU	66	mes-b6r1-20271	NA	26	siRNA24	851598	0
AAGUUAACUCAGAGGCGGAGCUAG	66	stu-b4.04r1-48408	NA	15	siRNA24	851599	0
AGAAACUGAUAUGUUUGUCAAUGC	66	csa-b2r1-28561	NA	35	siRNA24	851600	0
AUAUGUUAACUUUCUCGCUCGCCU	66	sly-b2.5r1-142858	NA	14	siRNA24	851601	0
AUGAUCUGUAGGUCACGGGUUCAA	66	nta-b0r1-26271	NA	17	siRNA24	851602	0
AUGAUAUGUAGGUCACGGGUUCAA	28	nta-b0r1-33249	NA	17	siRNA24	851602	1
AUCUCACUCAUCACAUGAUGUGCU	66	ppe-b2.0r1-33707	NA	22	siRNA24	851603	0
ACCUGGUAGAUGAUUGAGCUGAGU	66	oeu-b6r1-15088	NA	29	siRNA24	851604	0
CAAGAUAGUGUAGACCCCAUACGU	66	mtr-b4.0r1-89343	NA	12	siRNA24	851605	0
UGGAUGUAGUUGAUAGAGAAGAUG	66	egu-b5.1r1-40399	NA	28	siRNA24	851606	0
AGGACUCGUAGUGACAAGACUACU	66	bvu-b1.2.2r1-2533	NA	39	siRNA24	851607	0
AAAGUUAAAUAUCUGAAUGACCAU	66	ghr-b1.1r1-64468	NA	18	siRNA24	851608	0
UGGGAUAUGAGGAACGUAAGACGG	66	sly-b2.5r1-100506	NA	14	siRNA24	851609	0
ACGGACGGGAAGCCUUUGGACCGG	66	zma-b4r1-1121	NA	4	siRNA24	851610	0
AAGGAUGAGGACGCAUAAUCUGGU	66	osa-b1.0r1-136958	NA	1	siRNA24	851611	0
ACGGAAAACUAAUUUUGGAAUUGC	66	bvu-b1.2.2r1-14838	NA	39	siRNA24	851612	0
ACGGAAAACUACUUUUGGAAUUGU	55	bvu-b1.2.2r1-2055	NA	39	siRNA24	851612	2
AUCGAACCCUCAUAUUACGGCUGU	66	oeu-b6r1-34814	NA	29	siRNA24	851613	0
AUCGAACCCUCAUACUGCGGCUGU	35	oeu-b6r1-25839	NA	29	siRNA24	851613	2
AGGAUUCAAAUAGGCAUGCCACUC	66	tae-b1r1-9744	NA	3	siRNA24	851614	0
AAGGUUCUGUAUGCUCCAAGACGU	66	bdi-b1.0r1-11781	NA	7	siRNA24	851615	0
UCGGAUCGACUCAAUAUUUGAUU	66	sol-b1r1-48769	NA	40	siRNA23	851616	0
ACCUAAAUUUACUAAUCGCAAAUC	66	ppe-b2.0r1-6492	NA	22	siRNA24	851617	0
UUGGCGAACCAAGACUCUUGGCAC	66	zma-b4r1-22419	NA	4	siRNA24	851618	0
ACACGUUGAUUGUGGAUAAGGUUG	66	oeu-b6r1-49166	NA	29	siRNA24	851619	0
AGGGCUAAGACUGCGUACAUCCUA	66	nta-b0r1-4734	NA	17	siRNA24	851620	0
AAGGGCUCUGACGAAUAUGUCGAU	66	bna-b1r1-68735	NA	30	siRNA24	851621	0
ACCCCUUUCGUCGGGACGGGCUA	66	ghr-b1.1r1-32937	NA	18	siRNA24	851622	0
CGCGACAGCGUAGAGAAGAGGAAC	66	csi-b2r1-45224	NA	33	siRNA24	851623	0
AGAAUUCAGCCAUUGUAACUAAGA	66	clt-b1r1-20735	NA	36	siRNA24	851624	0
AGUUCCGAAGGAUUGUAAAGGGCA	66	osa-b1.0r1-43994	NA	1	siRNA24	851625	0
ACUGGGUUUAGUAUUGGUCGUCAG	66	bra-b1r1-29703	NA	32	siRNA24	851626	0
AGAAAAUGACUGUAGCAUUGCAUG	66	osa-b1.0r1-46053	NA	1	siRNA24	851627	0
AUACUUUGUCUAACUUUUUCUGGC	66	zma-b4r1-112029	NA	4	siRNA24	851628	0
AGAGUGAAUGUGGAAGGCAGUUGU	66	zma-b4r1-46816	NA	4	siRNA24	851629	0
GAGGAAUUCUGAUGACAAAAAUCU	66	can-b1.6r1-55186	NA	16	siRNA24	851630	0
AUUAUCAAUGUAGAAAAUUCGAGG	66	bdi-b1.0r1-57002	NA	7	siRNA24	851631	0
CUGAAACAUAUGCAUAGACUCUU	66	can-b1.6r1-63397	NA	16	siRNA24	851632	0
ACCGGAACCUCUGGCGGAUUAGGC	66	bdi-b1.0r1-61626	NA	7	siRNA24	851633	0
AUUAGAAACUAAUGGUCCAACGGG	66	bna-b1r1-38382	NA	30	siRNA24	851634	0
CAUUUUAUAGAUUGGUUUGCGGAC	66	csi-b2r1-16368	NA	33	siRNA24	851635	0
AUACAUGCGAUUGUCACACAAGAU	66	can-b1.6r1-71601	NA	16	siRNA24	851636	0
AUUCACUAGACCAAAAGAAUGAUG	66	csa-b2r1-2351	NA	35	siRNA24	851637	0
AGUUGGGAUUGUAAACAGCAGAGG	66	csi-b2r1-24606	NA	33	siRNA24	851638	0
AGAAGCGAGUAAACACAGAACAUG	66	csi-b2r1-25120	NA	33	siRNA24	851639	0
AGAAUCCUGUGGAAUCCCAUCUCA	66	ccl-b1r1-11593	NA	34	siRNA24	851640	0
ACAGAAGGAUUGGAAGGAAUUGAG	66	zma-b4r1-80698	NA	4	siRNA24	851641	0
UCUGAAUACUUUUUUUAGCGACGC	66	mtr-b4.0r1-51837	NA	12	siRNA24	851642	0
ACUUUAGUCCACGAACUCGGAAGC	66	bdi-b1.0r1-15893	NA	7	siRNA24	851643	0
AUCUCUAUGAUCCUCUGAUUCGCC	66	can-b1.6r1-23392	NA	16	siRNA24	851644	0
AGAGGUAGCCGGGACAUAAAGAAC	66	zma-b4r1-22420	NA	4	siRNA24	851645	0
AAGUAUGUCACCGACAUGAAAACU	66	bra-b1r1-9081	NA	32	siRNA24	851646	0
ACGCUGACGUGGCACUUCAAAGGC	66	mtr-b4.0r1-57236	NA	12	siRNA24	851647	0
AAUGCUUGCAUUAGGAGGGUAGAC	66	nta-b0r1-6015	NA	17	siRNA24	851648	0
AGGAGACGUUUGGAAGAUGCUGAU	66	tae-b1r1-31280	NA	3	siRNA24	851649	0
AUAAAAAAGGAACGUGAUCAUGGG	66	ghr-b1.1r1-35247	NA	18	siRNA24	851650	0
AUAAAAAAGGAACGUGAUCAUGGG	19	gba-b1.0r1-55893	NA	19	siRNA24	851650	0
AGACAAUGUGCAGAGCCAGAAGCC	66	mtr-b4.0r1-4832	NA	12	siRNA24	851651	0
UACACGAAUGAGUUGAGACUAGCC	66	ppe-b2.0r1-24211	NA	22	siRNA24	851652	0
UAGGAAUCAGACGGAUAACAUAGA	66	mtr-b4.0r1-6891	NA	12	siRNA24	851653	0
AGAUUUGACUUAGGACAAGAACUA	66	bdi-b1.0r1-40551	NA	7	siRNA24	851654	0
ACCCGGCCCCGACCUGAACACACC	48	ccm-b0.32r1-118209	NA	44	siRNA24	851655	0
ACCCGGCCCCGACCUGAACACACC	27	ccm-b0.32r1-32943	NA	44	siRNA24	851655	0
ACCCGGCCCCGACCUGAACACACC	25	ccm-b0.32r1-18994	NA	44	siRNA24	851655	0
ACCCGGCCCCGACCUGAACACACC	15	ccm-b0.32r1-92570	NA	44	siRNA24	851655	0
ACCCGGCCCCGACCUGAACACACC	13	ccm-b0.32r1-27326	NA	44	siRNA24	851655	0
ACCCGGCCCCGACCUGAACACACC	66	ccm-b0.1r1-27781	NA	45	siRNA24	851655	0
ACCCGGCCCCGACCUGAACACACC	32	ccm-b0.1r1-64692	NA	45	siRNA24	851655	0
ACCCGGCCCCGACCUGAACACACC	20	ccm-b0.1r1-18621	NA	45	siRNA24	851655	0
ACCCGGCCCCGACCUGAACACACC	9	ccm-b0.1r1-51003	NA	45	siRNA24	851655	0
ACCCUGCCCCGACCUGAACACACC	64	ccm-b0.32r1-11972	NA	44	siRNA24	851655	1
ACCCGACCCCGACCUGAACACACC	10	ccm-b0.32r1-31442	NA	44	siRNA24	851655	1
ACCCUGCCCCGACCUGAACACACC	37	ccm-b0.1r1-34713	NA	45	siRNA24	851655	1
ACCCUGCCCCGACCUGAACACACC	28	ccm-b0.1r1-42377	NA	45	siRNA24	851655	1
ACCCGACCCCGACCUGAACACACC	10	ccm-b0.1r1-115884	NA	45	siRNA24	851655	1
ACCCGGCCCUGGCCUGAACACACC	61	ccm-b0.32r1-46435	NA	44	siRNA24	851655	2
ACCCGGUCCCGGCCUGAACACACC	16	ccm-b0.32r1-81506	NA	44	siRNA24	851655	2
ACUCCGCCCCGACCUGAACACACC	16	ccm-b0.32r1-41808	NA	44	siRNA24	851655	2
AUCCCGCCCCGACCUGAACACACC	9	ccm-b0.32r1-126424	NA	44	siRNA24	851655	2
ACUCCGCCCCGACCUGAACACACC	5	ccm-b0.32r1-40243	NA	44	siRNA24	851655	2
ACCCGGCCCUGGCCUGAACACACC	61	ccm-b0.1r1-23886	NA	45	siRNA24	851655	2
ACCCGGUCCCGGCCUGAACACACC	16	ccm-b0.1r1-78157	NA	45	siRNA24	851655	2
ACUCCGCCCCGACCUGAACACACC	10	ccm-b0.1r1-113206	NA	45	siRNA24	851655	2
AUCCCGCCCCGACCUGAACACACC	9	ccm-b0.1r1-118351	NA	45	siRNA24	851655	2
ACUCCGCCCCGACCUGAACACACC	8	ccm-b0.1r1-74934	NA	45	siRNA24	851655	2
AUCCCGCCCCGACCUGAACACACC	7	ccm-b0.1r1-81930	NA	45	siRNA24	851655	2
AGGACAAUGAAAAUGAAGAAGGCC	66	oeu-b6r1-6883	NA	29	siRNA24	851656	0
UUUGGAUGUCCGGGAACGUUGAAC	66	mtr-b4.0r1-16131	NA	12	siRNA24	851657	0
GAUAUUAGUUGUGACGAUCUCAUU	66	csa-b2r1-41664	NA	35	siRNA24	851658	0
UCUUGGAUGAUGUUUGGGAGG	66	stu-b4.04r1-4323	NA	15	siRNA21	851659	0
AUAGAAAUGGAUCGCUAGAGACGG	66	zma-b4r1-121786	NA	4	siRNA24	851660	0
AGAAUGCGACGCCUCUGAUAUAGG	66	atr-b1r1-33048	NA	46	siRNA24	851661	0
AGAAUGCGACGCCUCUGAUAUAGG	35	atr-b1r1-33051	NA	46	siRNA24	851661	0
AGAAUGCGACGCCUCUGAUAUAGG	16	atr-b1r1-44598	NA	46	siRNA24	851661	0
AGAAUGUGACGCCUCUGAUAUAGG	41	atr-b1r1-20028	NA	46	siRNA24	851661	1
AGAAUGUGACGCCUCUGAUAUAGG	17	atr-b1r1-29056	NA	46	siRNA24	851661	1
UUUGAUCACGUCAUACUGUCACA	66	fan-b1.0r1-11954	NA	23	siRNA24	851662	0
GUGGUCGGUGGUAGUGACGGACAU	66	mtr-b4.0r1-27688	NA	12	siRNA24	851663	0
ACAGGCAUGUAUAAAGAGGAUCGA	66	ptc-b3.0r1-3197	NA	43	siRNA24	851664	0
UAGGAGAUACUAGAACAGUUGAGC	66	mtr-b4.0r1-109622	NA	12	siRNA24	851665	0
AAGAUUUGAGACUUGAUUGUUUAU	66	mtr-b4.0r1-110392	NA	12	siRNA24	851666	0
AAACAUUCGAUCGAUUCGGUUUAA	66	mes-b6r1-714	NA	26	siRNA24	851667	0
GGACAUUCGAUCGAUUCGGUUUAA	59	mes-b6r1-4529	NA	26	siRNA24	851667	2
AGGACAUAACAGGCUAAAGAGGCU	66	mdm-b3.0r1-66622	NA	21	siRNA24	851668	0
UAAUCAGAUCGAUCAUCAACAGAU	66	sly-b2.5r1-50971	NA	14	siRNA24	851669	0
AAAUUCGUAGAAAUGACUAGGCAG	66	ghr-b1.1r1-82151	NA	18	siRNA24	851670	0
AGGAUGAGAAAUUAUUGUGUGAAA	66	mdm-b3.0r1-68415	NA	21	siRNA24	851671	0
GACGUGAAAAAGUGUUCUGACAUU	66	mes-b6r1-6380	NA	26	siRNA24	851672	0
AAAACAAGCUGAAAAACUAGACGU	66	zma-b4r1-21396	NA	4	siRNA24	851673	0
AAAGUAGAACAGAAAGACUCCAUA	66	bra-b1r1-7025	NA	32	siRNA24	851674	0
AAACUAGAACAGAAAGACUCCAUA	46	bna-b1r1-67300	NA	30	siRNA24	851674	1
UUGGUCGGAGCCAGAAGACGCCGG	66	bdi-b1.0r1-19230	NA	7	siRNA24	851675	0
AAUAUGGAUGACGUACCAAAACAC	66	osa-b1.0r1-28265	NA	1	siRNA24	851676	0
UUUGUUUUUUUGUAGUUGUGUG	66	bvu-b1.2.2r1-39452	NA	39	siRNA22	851677	0
CAGAGACUAGUACUAUGAACACAG	66	bdi-b1.0r1-27447	NA	7	siRNA24	851678	0
AUACCGAAUUUUCUUUGUGACAGA	66	bna-b1r1-70023	NA	30	siRNA24	851679	0
AUACCAAAUUUUCUUUGCGACAGA	30	bna-b1r1-76192	NA	30	siRNA24	851679	2
CGAUUCGAUUCUUCUGACAACAGU	66	csa-b2r1-32677	NA	35	siRNA24	851680	0
UAUUUGUAAAACUAUUGUGACGCC	66	tae-b1r1-41287	NA	3	siRNA24	851681	0
UAUUUGUAAAACUAUUGUGACGCC	43	tae-b1r1-58951	NA	3	siRNA24	851681	0
AGAGGGUCGGAUACAUUAAUGGUC	66	sly-b2.5r1-78690	NA	14	siRNA24	851682	0
ACCGAAUCGGACUGAGCGGUUCUU	66	oeu-b6r1-3552	NA	29	siRNA24	851683	0
GUCAGUCGUUCUAGCGUCGUCUA	66	ppe-b2.0r1-33966	NA	22	siRNA24	851684	0
CAAUGGGCGACUCCGACACGGCCU	66	zma-b4r1-50663	NA	4	siRNA24	851685	0
AAGAAAAGUAGGGACGAGGUAGAG	66	stu-b4.04r1-65588	NA	15	siRNA24	851686	0
AAUGAUCGGUUUAUUACUUAAAUG	66	mdm-b3.0r1-45324	NA	21	siRNA24	851687	0
AGUGGCGGAAUCAGAAUUUUUAAU	66	sly-b2.5r1-29926	NA	14	siRNA24	851688	0
AGUGGCGGAGUCAGAAUUUUUAAU	44	stu-b4.04r1-14633	NA	15	siRNA24	851688	1
AGUGGCGGAGUCAGAAAUUUUAAU	60	stu-b4.04r1-30531	NA	15	siRNA24	851688	2
ACUUCGGAUCAAGCCGGGCUGCCU	66	mtr-b4.0r1-95502	NA	12	siRNA24	851689	0
AAUCUGAUGGACGGUCCCGAUUGA	66	osa-b1.0r1-3821	NA	1	siRNA24	851690	0
CAUCAGAGUUGUGAUGGGAUGGAU	66	can-b1.6r1-10826	NA	16	siRNA24	851691	0
AUGUCAAAACCUAAGUUACUUCCA	66	bdi-b1.0r1-6647	NA	7	siRNA24	851692	0
AGAGGCAUUGUAUACUUUUCAACA	66	oeu-b6r1-36355	NA	29	siRNA24	851693	0
CAGUCGUCUAUCCUAGAUAGACAA	66	csa-b2r1-3123	NA	35	siRNA24	851694	0
GCGGACGUCCAUGUUGACCGGCAC	66	tae-b1r1-15390	NA	3	siRNA24	851695	0
AUCCAACUCUUUUGAGUACACGAG	66	mdm-b3.0r1-70987	NA	21	siRNA24	851696	0
AUCCAACUCUUUUGAGUACACGAG	57	mdm-b3.0r1-80947	NA	21	siRNA24	851696	0
AUCCAACUCUUUUGAGUACACGAG	53	mdm-b3.0r1-16646	NA	21	siRNA24	851696	0
AUUAUCUCGGUGUUGUCUCCGGCU	66	zma-b4r1-20116	NA	4	siRNA24	851697	0
AAUCGGAUAUCCUUAAACGGAUAC	66	ccm-b0.1r1-72838	NA	45	siRNA24	851698	0
AAUCGGAUAUCCUUAACCGGAUAC	39	ccm-b0.32r1-18141	NA	44	siRNA24	851698	1
AAUCGGAUAUCCUUAACCGGAUAC	43	ccm-b0.1r1-60239	NA	45	siRNA24	851698	1
AAUCGGAUAUCCUUAGUCGGAUAC	57	ccm-b0.32r1-97119	NA	44	siRNA24	851698	2
AAUCGGAUAUCUUUAAUCGGAUAC	52	ccm-b0.32r1-93708	NA	44	siRNA24	851698	2
AAUCGGAUAUCCUUAAUUGGAUAC	33	ccm-b0.32r1-9557	NA	44	siRNA24	851698	2
AAUCGGAUAUCCUUAAUCAGAUAC	21	ccm-b0.32r1-88108	NA	44	siRNA24	851698	2
AAUCGGAUAUCCUUAAUUGGAUAC	20	ccm-b0.32r1-65269	NA	44	siRNA24	851698	2
AAUCGGAUAUCCGUAAUCGGAUAC	13	ccm-b0.32r1-107325	NA	44	siRNA24	851698	2
AAUCGGAUAUCUUUAAUCGGAUAC	13	ccm-b0.32r1-33160	NA	44	siRNA24	851698	2
AAUCGGAUAUCCUUAAUUGGAUAC	11	ccm-b0.32r1-130287	NA	44	siRNA24	851698	2
AAUCGGAUAUCCUUUAUCGGAUAC	11	ccm-b0.32r1-106250	NA	44	siRNA24	851698	2
AAUCGGAUAUUCUUAAUCGGAUAC	11	ccm-b0.32r1-120369	NA	44	siRNA24	851698	2
AAUCGGAUAUCCUUAAUCAGAUAC	7	ccm-b0.32r1-99796	NA	44	siRNA24	851698	2
AAUCGGAUAUCCUUAAUCAGAUAC	6	ccm-b0.32r1-119095	NA	44	siRNA24	851698	2
AAUCGGAUAUCCUUAGUCGGAUAC	61	ccm-b0.1r1-47446	NA	45	siRNA24	851698	2
AAUCGGAUAUCUUUAAUCGGAUAC	38	ccm-b0.1r1-49071	NA	45	siRNA24	851698	2
AAUCGGAUAUCCUUAAUUGGAUAC	37	ccm-b0.1r1-84079	NA	45	siRNA24	851698	2
AAUCGGAUAUCCUUAAUUGGAUAC	24	ccm-b0.1r1-90066	NA	45	siRNA24	851698	2
AAUCGGAUAUCUUUAAUCGGAUAC	16	ccm-b0.1r1-58922	NA	45	siRNA24	851698	2
AAUCGGAUAUCCGUAAUCGGAUAC	13	ccm-b0.1r1-106546	NA	45	siRNA24	851698	2
AAUCGGAUAUCUUUAAUCGGAUAC	12	ccm-b0.1r1-99590	NA	45	siRNA24	851698	2
AAUCGGAUAUCCUUUAUCGGAUAC	11	ccm-b0.1r1-67755	NA	45	siRNA24	851698	2
AAUCGGAUAUCCUUAAUCAGAUAC	10	ccm-b0.1r1-12500	NA	45	siRNA24	851698	2
AAUCGGAUAUCCUUAAUCAGAUAC	10	ccm-b0.1r1-51439	NA	45	siRNA24	851698	2
AAUCGGAUAUCCUUAAUUGGAUAC	6	ccm-b0.1r1-100751	NA	45	siRNA24	851698	2
CUUCAUGUUCUUCAUUCUGGGC	66	clt-b1r1-12516	NA	36	siRNA22	851699	0
CUUCAUGUUCUUCAUUCUGGGC	28	clt-b1r1-375	NA	36	siRNA22	851699	0
AUAGAUACUUAAGACUCAAAACCU	66	ghr-b1.1r1-28323	NA	18	siRNA24	851700	0
UCUGGAGCGAUAAACAUCUUGACC	66	ghr-b1.1r1-32428	NA	18	siRNA24	851701	0
AAGGAUUUCAAUGUGAGAAAAUAU	66	pvu-b1.0r1-16410	NA	10	siRNA24	851702	0
AGAACCUGAGGUAAUAAGACUGUU	66	csi-b2r1-47543	NA	33	siRNA24	851703	0
AGUACAGAAUUGCACCAAACACCU	66	mdm-b3.0r1-90243	NA	21	siRNA24	851704	0
CAGAAAUGGAGGUCUGUAGCUCAA	66	pvu-b1.0r1-21289	NA	10	siRNA24	851705	0
UGACAGAUACGCAGAACAACGGAC	66	mes-b6r1-25408	NA	26	siRNA24	851706	0
AAUUGGACCGGAUAACUUGAUAGC	66	ghr-b1.1r1-106243	NA	18	siRNA24	851707	0
AAAGACAAAUGAAUGAAACGACGU	66	bna-b1r1-78776	NA	30	siRNA24	851708	0
AAAAACAACUGAAUGAAACGACGU	58	bol-b1.0r1-11031	NA	31	siRNA24	851708	2
ACAAACUUGUAGAAAAUUAGCGGA	66	nta-b0r1-22429	NA	17	siRNA24	851709	0
ACGUGAAAAGACUGGAUAUCUAGC	66	sly-b2.5r1-13248	NA	14	siRNA24	851710	0
UGAAUAUCUGCAGAUCUUCUUCAU	66	csa-b2r1-35759	NA	35	siRNA24	851711	0
GCACACUCGAAGGGUAGCGGCUA	66	oeu-b6r1-10734	NA	29	siRNA23	851712	0
GCACACUCGAAGGAUAGCGGCUA	29	oeu-b6r1-38455	NA	29	siRNA24	851712	1
UUUGAGCUCUGUGAGAAAGACUGC	66	bdi-b1.0r1-48263	NA	7	siRNA24	851713	0
UGAAGCAAGUUGUAGGAUCCAA	66	csi-b2r1-68150	NA	33	siRNA24	851714	0
GUCGGAAUUUCGUCGGAAUAUCA	66	bna-b1r1-93703	NA	30	siRNA24	851715	0
AAAGAUUGUAGAUUGUCGACUGUA	66	bna-b1r1-96271	NA	30	siRNA24	851716	0
CUUCUACGAUGACUGUUGUAGAGC	66	clt-b1r1-47739	NA	36	siRNA24	851717	0
AUUAAAGCCGUGCGGGCCUGGGCC	66	can-b1.6r1-5187	NA	16	siRNA24	851718	0
AGUCACCUGAUAUCUGACGACGGA	66	bdi-b1.0r1-1770	NA	7	siRNA24	851719	0
AAGAAUGACUGCCUACGUAUCUCA	66	sly-b2.5r1-107443	NA	14	siRNA24	851720	0
AUUAUAGAUUCUGGACCAGAGGGC	66	bdi-b1.0r1-3568	NA	7	siRNA24	851721	0
AUUAUAGAUUCUGGACUAGAGGGC	48	bdi-b1.0r1-46058	NA	7	siRNA24	851721	1
ACAUCCCAUCGUUUUGUGCAUA	66	osa-b1.0r1-74389	NA	1	siRNA24	851722	0
CCAAGGCACUUAGAUUACAUUAAA	66	csi-b2r1-29756	NA	33	siRNA24	851723	0
ACCGGAAUUCGAAGUUGGCAGAGG	66	car-b2.0r1-26353	NA	11	siRNA24	851724	0
AGUCCCUGACUAAACUUGAAAGCU	66	gma-b1.0r1-17323	NA	9	siRNA24	851725	0
AUGGACUCUAGUGAAGAAGAUGGC	66	clt-b1r1-6097	NA	36	siRNA24	851726	0
AUGGACUCUAGUGAAGAAGAUGGU	54	clt-b1r1-39133	NA	36	siRNA24	851726	1
AUGGACUCUAGUGAAGAAGAUGGU	24	clt-b1r1-39335	NA	36	siRNA24	851726	1
AUGGACUCUAGUGAAGAAGAUGGU	19	clt-b1r1-40466	NA	36	siRNA24	851726	1
AUUGACUCUAGUGAAGAAGAUGGU	57	clt-b1r1-34396	NA	36	siRNA24	851726	2
AUGGACUCUUGUGAAGAAGAUGGU	35	clt-b1r1-11757	NA	36	siRNA24	851726	2
AUAGACUCUAGUGAAGAAGAUGGU	25	clt-b1r1-39930	NA	36	siRNA24	851726	2
AUGGACUCUAGGGAAGAAGAUGGU	15	clt-b1r1-39532	NA	36	siRNA24	851726	2
AUGGACUCUAGGGAAGAAGAUGGU	12	clt-b1r1-59734	NA	36	siRNA24	851726	2
AUGGACUCUAGUGAAGAAGAUGAU	8	clt-b1r1-51575	NA	36	siRNA24	851726	2
ACGGGAAGACACAACUCAGGACAU	66	zma-b4r1-85324	NA	4	siRNA24	851727	0
AAAUUACGUGGAAUGACAAACAUU	66	sly-b2.5r1-56884	NA	14	siRNA24	851728	0
AAUUCGGUUCGGUAGGGCACGGUU	66	nta-b0r1-4738	NA	17	siRNA24	851729	0
AUCAGCCUAUGUAUUCAAAUCGCC	66	mdm-b3.0r1-79459	NA	21	siRNA24	851730	0
AAUUGACCUACGUCAUCGGCGGAU	66	nta-b0r1-11403	NA	17	siRNA24	851731	0
UUUGAAAAAGUAGAGAAUUGAGAG	66	ppe-b2.0r1-19590	NA	22	siRNA24	851732	0
UUCCUUGUGACGUUAGACAUU	66	mdm-b3.0r1-22997	NA	21	siRNA21	851733	0
AUCUUUUAUUAGGGUGUGAUCGGC	66	gba-b1.0r1-29731	NA	19	siRNA24	851734	0
AAGUGAUCACAACCGGAGCUAUGC	66	bna-b1r1-11380	NA	30	siRNA24	851735	0
AUUUCUGAAAUCCUUACGCGACUU	66	sly-b2.5r1-10175	NA	14	siRNA24	851736	0
AUAUUUUGUGAGACCGUGAGACGC	66	lsa-b8r1-7487	NA	37	siRNA24	851737	0
AUGCUAAAAGAGUUGACUGUUAAG	66	ghr-b1.1r1-46017	NA	18	siRNA24	851738	0
AUGCUAAAAGAGUUGACUGUUAAG	61	ghr-b1.1r1-46011	NA	18	siRNA24	851738	0
AUGCUAAAAGAGUUGACUGUUAAG	52	ghr-b1.1r1-111639	NA	18	siRNA24	851738	0
AAAUUCGGAUCGCGCACUACAAAG	66	stu-b4.04r1-59437	NA	15	siRNA24	851739	0
ACGAGAUUAAUGAAUGUUCAAGCA	66	sly-b2.5r1-18382	NA	14	siRNA24	851740	0
AAAUCCGUCUAAGUUAGCAUAAUG	66	ghr-b1.1r1-115732	NA	18	siRNA24	851741	0
AAAUCCGUCUAAGUUAGCAUAAUG	58	ghr-b1.1r1-49347	NA	18	siRNA24	851741	0
CUUGUUGUCGAAUCUGAACUCGUU	66	mes-b6r1-36475	NA	26	siRNA24	851742	0
UGUGCAUGCGGCAUGCUUACUCAC	66	csa-b2r1-43468	NA	35	siRNA24	851743	0
ACGGACCCGAACUUUUCAUUGAAU	66	zma-b4r1-50921	NA	4	siRNA24	851744	0
ACGGACCCGAACUUUUCAUUGAAU	31	zma-b4r1-97067	NA	4	siRNA24	851744	0
UGAGAUCAUCGAACCUAACGCUU	66	sly-b2.5r1-24025	NA	14	siRNA24	851745	0
UUCUAUCAAAUCGACGGAGAGCCU	66	can-b1.6r1-55959	NA	16	siRNA24	851746	0
AGAGGGCUGUGGCGAUGACGAGGG	66	zma-b4r1-119221	NA	4	siRNA24	851747	0
AAACGGGACUUAACUAGUAGAUAA	66	bna-b1r1-95243	NA	30	siRNA24	851748	0
AUUGAAGAUUGGGAGACAAAAGU	66	csi-b2r1-70463	NA	33	siRNA24	851749	0
UCAUGACAAAAAAUAUCGAACGGU	66	sly-b2.5r1-29158	NA	14	siRNA24	851750	0
AAACAAGGACCUGUGAGACGUGGC	66	bvu-b1.2.2r1-5612	NA	39	siRNA24	851751	0
AAUGACAUUGUAGCACUCACUAGU	66	ath-b10r1-3915	NA	50	siRNA24	851752	0
UUAUUUAGUGGAAGAUUGGGAAUC	66	csi-b2r1-18432	NA	33	siRNA24	851753	0
AUAAAACUGUAUAAUUCGCUAUG	66	sly-b2.5r1-108727	NA	14	siRNA24	851754	0
AUAAAACUCUAUAAUUCGCUAUA	56	sly-b2.5r1-146046	NA	14	siRNA24	851754	2
AGAUUCUUUAUCGCUCGGCAUAUU	66	can-b1.6r1-10828	NA	16	siRNA24	851755	0
AAAGAUAGAAUGUUUGAACACACG	66	gma-b1.0r1-13473	NA	9	siRNA24	851756	0
AUUUGGUCUUCUGUAUUCUUUCAG	66	bvu-b1.2.2r1-27919	NA	39	siRNA24	851757	0
AUUUGGUCUUCUGUAUUCUUUCAG	27	bvu-b1.2.2r1-38213	NA	39	siRNA24	851757	0
AUUUGGUCUUCUGAAUUCUUUCAG	9	bvu-b1.2.2r1-6977	NA	39	siRNA24	851757	1
AUUUGGUCUUCUGAAUUCUUUCAG	7	bvu-b1.2.2r1-7543	NA	39	siRNA24	851757	1
AUUUGAUCUUCUGUGUUCUUUCAG	65	bvu-b1.2.2r1-9215	NA	39	siRNA24	851757	2
AUUUGAUCUUCUGUGUUCUUUCAG	35	bvu-b1.2.2r1-12277	NA	39	siRNA24	851757	2
AUUUGGUCUUCUGUGUUCUUUCAA	31	bvu-b1.2.2r1-9601	NA	39	siRNA24	851757	2
AUUUGGUCUUCUGUGUUCUUUCAC	14	bvu-b1.2.2r1-22451	NA	39	siRNA24	851757	2
AUUUGGUCUUCUGUGUUUUUUCAG	12	bvu-b1.2.2r1-22586	NA	39	siRNA24	851757	2
GCGUGCCUCUACGCACAAGUCGGA	66	mtr-b4.0r1-59811	NA	12	siRNA24	851758	0
ACAUUGGGGAAGACAGACUGGAAC	66	gba-b1.0r1-18715	NA	19	siRNA24	851759	0
UAAAAUCGGAGUGGUCAUGGACGC	66	pvu-b1.0r1-14360	NA	10	siRNA24	851760	0
UAAAAUCGGAGUGGUCAUGGACGC	41	pvu-b1.0r1-29104	NA	10	siRNA24	851760	0
UAAAAUCGGAGUGGUCAUGGACGC	9	pvu-b1.0r1-22909	NA	10	siRNA24	851760	0
UAAAAUCGGAGUGAUCAUGGACGC	60	pvu-b1.0r1-33158	NA	10	siRNA24	851760	1
AGGACAGAUACAAAGAAAAAUGGG	66	sly-b2.5r1-66882	NA	14	siRNA24	851761	0
AUCGCGAUCGCAGAUUUUAUCGGU	66	bna-b1r1-4444	NA	30	siRNA24	851762	0
AUCGCGAUCGCAGAUUUUAUCGGU	45	bna-b1r1-838	NA	30	siRNA24	851762	0
AUAGUAUGAACUGGCGGCUGACUA	66	gba-b1.0r1-28706	NA	19	siRNA24	851763	0
AUAGUAUGAACUGGCGGCUGACUA	54	gba-b1.0r1-1200	NA	19	siRNA24	851763	0
GAACAAUAAGUGAGUCGAACUUUU	66	cqi-b1.0r1-7684	NA	38	siRNA24	851764	0
CAACCGGUUCAAUAGACAAAGGCA	66	stu-b4.04r1-59694	NA	15	siRNA24	851765	0
AACGAUCAAAGUACUAGGAGGUAU	66	ghr-b1.1r1-47300	NA	18	siRNA24	851766	0
AGCGCGCGUAGAGCCAGAGCAGGC	66	zma-b4r1-111519	NA	4	siRNA24	851767	0
AUUGAAUCCUUUGGCACAUUAAGC	66	gma-b1.0r1-45551	NA	9	siRNA24	851768	0
GUAAAAUGAUUAUAAACCGACGGU	66	mtr-b4.0r1-80871	NA	12	siRNA24	851769	0
AAACGACCCUUGGAUUGAAACUCA	66	ghr-b1.1r1-51146	NA	18	siRNA24	851770	0
AUACUAUUGGUAUUGACUUUGGAG	66	csi-b2r1-64026	NA	33	siRNA24	851771	0
AGAGUAUUUUAGGAUAAUUGGUGU	66	ppe-b2.0r1-36793	NA	22	siRNA24	851772	0
AUAAGAAGUGUCUGUCAGUUCGGA	66	tae-b1r1-51292	NA	3	siRNA24	851773	0
AAGCUAUAUGUAAUAAGACGUCGU	66	fan-b1.0r1-8868	NA	23	siRNA24	851774	0
AGAUAAAGAGUGCAGUGCAAGCGG	66	bdi-b1.0r1-52894	NA	7	siRNA24	851775	0
UCAAGAUCGCCACCCCGUACGGCU	66	csi-b2r1-5791	NA	33	siRNA24	851776	0
AUGGUUGAGAUUGAGGUGUUGUGA	66	bvu-b1.2.2r1-1258	NA	39	siRNA24	851777	0
AUGGUUAAGAUUGAGGUGUUGUGA	37	bvu-b1.2.2r1-28876	NA	39	siRNA24	851777	1
UAGAGGAUUAUGACAAUUAACAUU	66	csa-b2r1-54260	NA	35	siRNA24	851778	0
AUUAGAACGAGAACAACGGAAAUU	66	mdm-b3.0r1-55846	NA	21	siRNA24	851779	0
AUGCAGCUUUAGCUCACCGAGGAC	66	sly-b2.5r1-40964	NA	14	siRNA24	851780	0
AAACUUUAUGAGUCUGAAUUCGGG	66	stu-b4.04r1-19192	NA	15	siRNA24	851781	0
AGUAGCUGUAUGACAUAUUGUGGU	66	ghr-b1.1r1-72676	NA	18	siRNA24	851782	0
UUAAGGCAGCAUGUGGAAAAG	66	gba-b1.0r1-5645	NA	19	siRNA21	851783	0
UUAAGGCAGCAUGUGGAAAAG	64	gba-b1.0r1-52033	NA	19	siRNA21	851783	0
AAUCCAUCUCGUCGGCUAAAGCAU	66	ghr-b1.1r1-18077	NA	18	siRNA24	851784	0
GAGGGUUGUGUUAGCAUCAGAUGU	66	car-b2.0r1-25586	NA	11	siRNA24	851785	0
UCGUAGAUUUCUCUAAAGUCAGGC	66	csi-b2r1-33627	NA	33	siRNA24	851786	0
AUUAAUUCUGAUUCACCCAUGAAU	66	fve-b2.0r1-37931	NA	24	siRNA24	851787	0
UCAGGAUUUUAAGAGGAUGGGUGC	66	nta-b0r1-8842	NA	17	siRNA24	851788	0
UCAGGAUUUUCAGAGGAUGGGUGC	35	nta-b0r1-13605	NA	17	siRNA24	851788	1
AGAAUUUAUCUCUGAUUUAUAACU	66	mes-b6r1-17446	NA	26	siRNA24	851789	0
AUACAACAAAAGUAGAAGUCCGCC	66	sly-b2.5r1-132087	NA	14	siRNA24	851790	0
UCGAGAAGAACACGAAGAAAGCCU	66	mtr-b4.0r1-68812	NA	12	siRNA24	851791	0
AGCAUACUGAUAAGAAAAUUGACA	66	gba-b1.0r1-27683	NA	19	siRNA24	851792	0
UUAUGAUAGACUCAAAAUGACUCU	66	pvu-b1.0r1-21806	NA	10	siRNA24	851793	0
UUAUGAUAGACUCAAAAUGACUCU	27	pvu-b1.0r1-21666	NA	10	siRNA24	851793	0
UUAGGAUAGACUCAAAAUGACUCU	30	pvu-b1.0r1-34257	NA	10	siRNA24	851793	1
UUAGGAUAAACUCAAAAUGACUCU	20	pvu-b1.0r1-38063	NA	10	siRNA24	851793	2
GACGGAGGGUGACAUAUGUUAACA	66	bna-b1r1-14470	NA	30	siRNA24	851794	0
GACGGAGGGUGACAUAUGUUAACA	62	bra-b1r1-20444	NA	32	siRNA24	851794	0
GACGGAGGGUGACAUACGUUGACA	12	bna-b1r1-16662	NA	30	siRNA24	851794	2
AAUAAAUGUAGGAGACUUGUUGAA	66	mdm-b3.0r1-97432	NA	21	siRNA24	851795	0
AGUGGGUGGAUACAGAAAGAGAGU	66	csi-b2r1-58362	NA	33	siRNA24	851796	0
ACACUGAUAGACAACGAUAGACGA	66	clt-b1r1-32304	NA	36	siRNA24	851797	0
CAAACUGGCAGGAAUGAGAUU	66	mpo-b3.0r1-3159	NA	49	siRNA21	851798	0
AAAGCAAGAGCAGAAAUCGAACAC	66	oeu-b6r1-7914	NA	29	siRNA24	851799	0
AACCCACCGAUUCAUUGACCUGUU	66	gma-b1.0r1-46834	NA	9	siRNA24	851800	0
GAAAGAUAAAGGACAAAAUAGUU	66	mtr-b4.0r1-86519	NA	12	siRNA24	851801	0
GAAAGAUAAAGGACAAAAGUGUU	57	mtr-b4.0r1-94452	NA	12	siRNA24	851801	2
UGAACUGAGGUAAUUUGAGAGGC	66	csi-b2r1-67382	NA	33	siRNA24	851802	0
CUGAACCAUGGUUAACUUUGGCAU	66	mtr-b4.0r1-91146	NA	12	siRNA24	851803	0
UCUAGUUUUUGGACAGCAAGGGCA	66	stu-b4.04r1-9967	NA	15	siRNA24	851804	0
UUUUAGUCUAGGGUACGAAAGUCU	66	clt-b1r1-49793	NA	36	siRNA24	851805	0
AGGAGGAUGUCAGUGUGUCGGGAC	66	gma-b1.0r1-63514	NA	9	siRNA24	851806	0
AAUGUCAGCACAGUAAUUGGUACC	66	sit-b2r1-15385	NA	8	siRNA24	851807	0
AGGGGAUAAGGGUUUAGAAUGAUC	66	mtr-b4.0r1-34888	NA	12	siRNA24	851808	0
AAUUUACCAAACACUUAACUGAUU	66	ccl-b1r1-4151	NA	34	siRNA24	851809	0
AAUUUACCAAACACUUAACUGAUU	10	ccl-b1r1-5891	NA	34	siRNA24	851809	0
ACCGUACUGGUAUCUAAUGUUAAC	66	ghr-b1.1r1-76005	NA	18	siRNA24	851810	0
GGGACAGACUCUUUCAAAAAAAGC	66	gba-b1.0r1-4622	NA	19	siRNA24	851811	0
AUUAGCGAAAGCGAGCCUGCGAGA	66	clt-b1r1-66250	NA	36	siRNA24	851812	0
AUGGACGUUCAGGUCCGGAUCGGC	66	bra-b1r1-1106	NA	32	siRNA24	851813	0
AGGACAAUGAAGAGACGAAUAAGC	66	pvu-b1.0r1-234	NA	10	siRNA24	851814	0
AACAUGAGACCAUUUGAGAAAGAA	66	pvu-b1.0r1-4604	NA	10	siRNA24	851815	0
UGCUAGAAUUUCCAGUUAAUACGG	66	bdi-b1.0r1-18979	NA	7	siRNA24	851816	0
AGGAGUGAUGUCUCAUCAGAAACU	66	sly-b2.5r1-125665	NA	14	siRNA24	851817	0
AGGUCGAAAACCUGACCACCGUCC	66	mtr-b4.0r1-56985	NA	12	siRNA24	851818	0
UGAGAUCUUUAACACUGUUGGCGA	66	csi-b2r1-39302	NA	33	siRNA24	851819	0
AGGACCUGCACUAUAGCAGCUGCU	66	osa-b1.0r1-94982	NA	1	siRNA24	851820	0
AACAAAUUUAAAAGAUCGGAGUAU	66	ppe-b2.0r1-15996	NA	22	siRNA24	851821	0
AACAAAUUUAAAAGAUCGAGGUAU	26	ppe-b2.0r1-31230	NA	22	siRNA24	851821	2
CAUCCCGAGAGACUGUACCGGCAU	66	tae-b1r1-33597	NA	3	siRNA24	851822	0
AAAGCCAGUGGUAGAUUGUAGAAA	66	osa-b1.0r1-108114	NA	1	siRNA24	851823	0
AACAGUCAAGACAGUUGUAAGAAC	66	pvu-b1.0r1-24890	NA	10	siRNA24	851824	0
UAUGGGCAAAAGAUUACAACAG	66	nta-b0r1-24999	NA	17	siRNA22	851825	0
AAUGACUAGUCAAUGGUCGGACUG	66	oeu-b6r1-4581	NA	29	siRNA24	851826	0
AUAGCUGCAGCUUCUGUGGUC	66	sbi-b3.0r1-574	NA	6	siRNA21	851827	0
AUAGCUGCAGCUUCUGUGGUC	42	sbi-b3.0r1-5406	NA	6	siRNA21	851827	0
GAUUGGGCUUCAUCUGAUUUCGGA	66	bna-b1r1-18326	NA	30	siRNA24	851828	0
AAAAAGAGGGACACUUACAAAUGC	66	mac-b2r1-3660	NA	25	siRNA24	851829	0
ACUGAACUUGAAUAAAUAUAUUGC	66	mtr-b4.0r1-18964	NA	12	siRNA24	851830	0
GCAUGCUAACUGGUGGAAAGGACU	66	oeu-b6r1-12019	NA	29	siRNA24	851831	0
AAAACCCGACUGAAGAAACACUCU	66	zma-b4r1-125134	NA	4	siRNA24	851832	0
GAGGGUAGAUAGGCUGUUUCGGAU	66	nta-b0r1-42685	NA	17	siRNA24	851833	0
UGAAGAAUAUGUAACGGUGAGCAU	66	nta-b0r1-44479	NA	17	siRNA24	851834	0
AGAACCCACUGGUCUGAAAUACUG	66	stu-b4.04r1-12275	NA	15	siRNA24	851835	0
UUUUUAGCCUUUGAGAUUUGUAGA	66	sly-b2.5r1-101538	NA	14	siRNA24	851836	0
GGUGUACCGGAGAUUUAGUAGCUC	66	fve-b2.0r1-11214	NA	24	siRNA24	851837	0
GAUUGACUUCUGGGAACUGGCUA	66	oeu-b6r1-27651	NA	29	siRNA24	851838	0
UCACCUGCUCACCGAUUUGGACGG	66	zma-b4r1-2666	NA	4	siRNA24	851839	0
GAAGAAAUGACGUCGUUUGCCGGA	66	ath-b10r1-4430	NA	50	siRNA24	851840	0
AUCAGGUGAAAAUGAGCUAAGUGU	66	osa-b1.0r1-6144	NA	1	siRNA24	851841	0
AAGAGAACUUGAGUUGAUCAUACA	66	bna-b1r1-45333	NA	30	siRNA24	851842	0
GACGGAAUAGAUGCAAUUGAAGAU	66	sly-b2.5r1-113599	NA	14	siRNA24	851843	0
UAGUGACUGUGAGAUUCAUGACCU	66	clt-b1r1-2762	NA	36	siRNA24	851844	0
AUCGUACGUCAAGACUUAAACAGA	66	cpa-b0.4r1-28045	NA	42	siRNA24	851845	0
CGUAGAAACGCCUGAAUUCAUAAC	66	gba-b1.0r1-8466	NA	19	siRNA24	851846	0
UAGACAUUGAUAGAUAGAUGAAAU	66	clt-b1r1-8927	NA	36	siRNA24	851847	0
AGAAGCUGUUCCAAAUCUGAAUGC	66	bdi-b1.0r1-20779	NA	7	siRNA24	851848	0
GUUUAAAUCUGGACAGGAUUGGGU	66	osa-b1.0r1-93435	NA	1	siRNA24	851849	0
AUUUAUAAUGAGCGUUGAUAUACU	66	clt-b1r1-80374	NA	36	siRNA24	851850	0
GUGUGAUCUACUGUUGCGAAGCUC	66	bvu-b1.2.2r1-36896	NA	39	siRNA24	851851	0
AGAUUACCGAACGCAUCCCCUCUG	66	zma-b4r1-94828	NA	4	siRNA24	851852	0
AUUCCUUCGUUAAAUGCUGACGUG	66	mdm-b3.0r1-84597	NA	21	siRNA24	851853	0
ACGCGAAGCAUGAAGGACCAGAGA	66	bdi-b1.0r1-29251	NA	7	siRNA24	851854	0
CGGAGCGACGUCUGAUUGGACUGC	66	csa-b2r1-24964	NA	35	siRNA24	851855	0
AAAACGGUAAAAACGCUAGCGACU	66	sly-b2.5r1-135937	NA	14	siRNA24	851856	0
AAGCACUGUAGCACUAUGUAGAAG	66	bna-b1r1-73376	NA	30	siRNA24	851857	0
ACACUCAGUAGGCUCUGUGCCGAG	66	zma-b4r1-102019	NA	4	siRNA24	851858	0
AUGGCAAAACAGAGAAAAAGGAAA	66	fve-b2.0r1-50344	NA	24	siRNA24	851859	0
AACCGGAGGCCGGACUGAAUGUUU	66	fve-b2.0r1-51898	NA	24	siRNA24	851860	0
GAGAACUACGUUAUCACGGAUCGU	66	zma-b4r1-40409	NA	4	siRNA24	851861	0
UAAAUACUUAUUACUUAUGAUCCU	66	mtr-b4.0r1-8185	NA	12	siRNA24	851862	0
AUCAUGGACUUCUGGGGAUGGGUU	66	bra-b1r1-35634	NA	32	siRNA24	851863	0
CAUAUAUGUUCGAAAUGCAACG	66	stu-b4.04r1-2277	NA	15	siRNA22	851864	0
CAUAUAUGUUCGAAAUGCAACG	64	stu-b4.04r1-2078	NA	15	siRNA22	851864	0
AGUCCAGCUGUAGAAAUGGUGCAG	66	zma-b4r1-54775	NA	4	siRNA24	851865	0
AACUGGAUUGAACCGAUAAGUGGC	66	car-b2.0r1-682	NA	11	siRNA24	851866	0
AAGAGUUGACGGACAAGCCAUAUC	66	osa-b1.0r1-61514	NA	1	siRNA24	851867	0
AUCUUCAACAUGUAGACGGGUUAU	66	oeu-b6r1-20479	NA	29	siRNA24	851868	0
AGAUGACAUGUAGCAAGUGGCCCC	66	stu-b4.04r1-11251	NA	15	siRNA24	851869	0
GACUGGUCUAUGGGCGGAGAAGGU	66	fan-b1.0r1-16607	NA	23	siRNA24	851870	0
AGAUGACAUCAAUCAGGGGCGUAG	66	ghr-b1.1r1-4238	NA	18	siRNA24	851871	0
AGAAAACUUUAAAAGGUCGUGGAU	66	stu-b4.04r1-17402	NA	15	siRNA24	851872	0
AGCCACAUUAACUCUUAACAGAUC	66	mdm-b3.0r1-58416	NA	21	siRNA24	851873	0
AUUGUUUGGAUCACAGAAUUCAAA	66	clt-b1r1-1219	NA	36	siRNA24	851874	0
AUUGUUUGGAUCACAAAAUUCGAA	49	clt-b1r1-76286	NA	36	siRNA24	851874	2
AUUGUUUGGAUCACAUAAUUCGAA	19	clt-b1r1-81884	NA	36	siRNA24	851874	2
GGUUAUCGGUCUAGGAUUUAGAGC	66	clt-b1r1-1734	NA	36	siRNA24	851875	0
AUCAGUAGAAUAAAUUAAUGAGGA	66	mdm-b3.0r1-68679	NA	21	siRNA24	851876	0
GUAGAUCAUAUACACUAAGAUAGC	66	pvu-b1.0r1-1777	NA	10	siRNA24	851877	0
GAAAUAUUUUAUUGCUUAUGGACU	66	osa-b1.0r1-21071	NA	1	siRNA24	851878	0
AAAAUAUUGUAUUGCUUAUGGACU	45	osa-b1.0r1-126733	NA	1	siRNA24	851878	2
AAAUUUCAAGGAUCCUGAGUGACU	66	clt-b1r1-77805	NA	36	siRNA24	851879	0
ACAAGACUUGAGAGUAGCUGCACC	66	fve-b2.0r1-40250	NA	24	siRNA24	851880	0
AGGCAUCCCUAGAAUCUCGUGGUU	66	sly-b2.5r1-132090	NA	14	siRNA24	851881	0
GUAGAGCAGCGGAUCGGUGUUGGC	66	osa-b1.0r1-97821	NA	1	siRNA24	851882	0
GAUUGAUUGAAUAAGAGAAGGACU	25	bna-b1r1-24608	NA	30	siRNA24	851883	0
GAUUGAUUGAAUAAGAGAAGGACU	66	bra-b1r1-21204	NA	32	siRNA24	851883	0
AACUCCGCCACUGAUUACAAUGUC	66	ghr-b1.1r1-106505	NA	18	siRNA24	851884	0
GAACGAUAUCGCUUGACUGCACAU	66	fve-b2.0r1-52932	NA	24	siRNA24	851885	0
UAUUAAAAUUCAAUCGGAUCAGAU	66	mes-b6r1-31073	NA	26	siRNA24	851886	0
CAACGAAUUGUAACUAUGAAAGAG	66	sly-b2.5r1-146212	NA	14	siRNA24	851887	0
AUAAGAGGUUGGAUCGAUUGAUCU	66	ghr-b1.1r1-51150	NA	18	siRNA24	851888	0
AUUGGCGGAAGCAAAGUGAGCAAU	66	ppe-b2.0r1-36797	NA	22	siRNA24	851889	0
AUCAACGCAGUAACACAAUGAAGA	66	sly-b2.5r1-91532	NA	14	siRNA24	851890	0
AAUGACGUAGAUGCACGAAGACGU	66	pvu-b1.0r1-40555	NA	10	siRNA24	851891	0
GUCUGAUGAUGAUCUUGAAGACG	66	mpo-b3.0r1-12890	NA	49	siRNA23	851892	0
CGAUGCAAACGUCACAGAAGCUGC	66	csa-b2r1-49130	NA	35	siRNA24	851893	0
AGAAGGUGCUCUGAAAGUGAUUGC	66	osa-b1.0r1-59206	NA	1	siRNA24	851894	0
AUGUCGAAUCAAACUGAAACU	66	sly-b2.5r1-30190	NA	14	siRNA24	851895	0
CAACCAGUGGGUUGGCGGAAGAAC	66	bdi-b1.0r1-59579	NA	7	siRNA24	851896	0
AUCCUACAUGACACUUACGUGGCA	66	can-b1.6r1-71610	NA	16	siRNA24	851897	0
AUAGAUGAUGAGUGGAAGAGGUUA	66	mac-b2r1-25057	NA	25	siRNA24	851898	0
AUAGAUGAUGAGUGGAAGAGGUUA	34	mac-b2r1-19157	NA	25	siRNA24	851898	0
AUAGAUGAUGAGUGGAAGAGGUUA	22	mac-b2r1-17570	NA	25	siRNA24	851898	0
AUAGAUGAUGAGUGGAAGAGGUUA	18	mac-b2r1-4838	NA	25	siRNA24	851898	0
ACAGAUGAUGAAUGGAAGAGGUUA	8	mac-b2r1-2455	NA	25	siRNA24	851898	2
ACAGAUGAUGAGUAGAAGAGGUUA	7	mac-b2r1-5341	NA	25	siRNA24	851898	2
ACAGAUGAUGAGUGGAAGAGGUAA	3	mac-b2r1-23370	NA	25	siRNA24	851898	2
GAUUUGAGACAACUUUGCCACGGC	66	hvu-b1r1-14659	NA	5	siRNA24	851899	0
AAUGAAUCGUAUUUAAUGACA	66	can-b1.6r1-15703	NA	16	siRNA24	851900	0
UACUAUGAAUGAGACUGAUAGGGC	66	bdi-b1.0r1-11021	NA	7	siRNA24	851901	0
AUAUCACGUCUUAUCUGCGAUAGA	66	clt-b1r1-67280	NA	36	siRNA24	851902	0
UUAGUUUCGUCUACCGGUGUU	66	hvu-b1r1-17989	NA	5	siRNA21	851903	0
GUACCAAGCUCGACUGAAACGGUG	66	csi-b2r1-30792	NA	33	siRNA24	851904	0
AUGGGUUGAGGAGGGGCAAUGGAU	66	ghr-b1.1r1-18850	NA	18	siRNA24	851905	0
AGAACACUCUAAGGGGUAGAAGGC	66	nta-b0r1-3976	NA	17	siRNA24	851906	0
ACAACUAAGAUGGAGAAUUGAACC	66	clt-b1r1-79347	NA	36	siRNA24	851907	0
ACAACUAAGGUGGAGAAUUGAACU	58	clt-b1r1-3489	NA	36	siRNA24	851907	2
AUAGGCAUUGAAGAACGUAACAGU	66	pvu-b1.0r1-11797	NA	10	siRNA24	851908	0
CUUCGAGUCGGACAAAGUGGCUUG	66	ghr-b1.1r1-29870	NA	18	siRNA24	851909	0
AGAAUGGAUUGACGAAGACAAGGC	66	tae-b1r1-30775	NA	3	siRNA24	851910	0
AUCUUCGUUUGAUGUAUCGUGAGC	66	can-b1.6r1-35710	NA	16	siRNA24	851911	0
AUAGAGAACAAUUCCAUCAUUUGA	66	pvu-b1.0r1-20266	NA	10	siRNA24	851912	0
CAACGGAUUCAAGAGCCAAAACCU	66	fve-b2.0r1-53708	NA	24	siRNA24	851913	0
GUUUCGGAAUAUGGUGGAAGACAA	66	mtr-b4.0r1-11522	NA	12	siRNA24	851914	0
UUUGGAUUGACUAGAGGAAAGAAU	66	clt-b1r1-32052	NA	36	siRNA24	851915	0
CUCAACUCAACCUGGACUUGGACC	66	pvu-b1.0r1-33622	NA	10	siRNA24	851916	0
AAGGGUGUAGGAGAGAAAGACGGU	66	bna-b1r1-23479	NA	30	siRNA24	851917	0
GGGGAAAGUAGUGCGUACGCAGAC	66	nta-b0r1-31924	NA	17	siRNA24	851918	0
AGAAAUUAUGCUAGAACCACGGGA	66	can-b1.6r1-53914	NA	16	siRNA24	851919	0
AUCUCAUGAUGAUGUACAAGAACU	66	ghr-b1.1r1-124198	NA	18	siRNA24	851920	0
AUGGAUAAAACGGCAGAGACAACU	66	csi-b2r1-10436	NA	33	siRNA24	851921	0
AUGGAUAAAACUGCAGAGACAACU	62	csi-b2r1-29826	NA	33	siRNA24	851921	1
ACGACAGAUAACUUGAGACAGAAG	66	nta-b0r1-43969	NA	17	siRNA24	851922	0
AAAGUAUUUUGAAUUUUUGAUUGC	66	osa-b1.0r1-65118	NA	1	siRNA24	851923	0
AGAAGACGUGACUGCUAUGCCCUG	66	cpa-b0.4r1-14912	NA	42	siRNA24	851924	0
ACUAAUAGGAGGAAUAUGAUCAUC	66	zma-b4r1-5236	NA	4	siRNA24	851925	0
AAGAUCGGACGAGAUGACCCUGGU	66	tae-b1r1-6422	NA	3	siRNA24	851926	0
AUCGAGAUAUGUUUUCAAUUAGGC	66	mtr-b4.0r1-106546	NA	12	siRNA24	851927	0
AUGCCUUUGGACGGACGAUUGGUA	66	gba-b1.0r1-17	NA	19	siRNA24	851928	0
AUGCCUUUGGACGGACGAUUGGUA	62	gba-b1.0r1-25124	NA	19	siRNA24	851928	0
ACUGACCCAUACUAUAUUUGGAAU	66	csa-b2r1-67110	NA	35	siRNA24	851929	0
AGUUACAAGUGGAAGUUUGGAUA	66	bol-b1.0r1-10857	NA	31	siRNA24	851930	0
AGGCACUCACAACCCAUACACACU	66	osa-b1.0r1-79021	NA	1	siRNA24	851931	0
AUUGGGUCAAGGUAGAUAAUCGCC	66	stu-b4.04r1-26887	NA	15	siRNA24	851932	0
CCAAUCGAUAGCGCGGGACGGGAC	66	osa-b1.0r1-19267	NA	1	siRNA24	851933	0
AUAAUAGUGAUCGAAAGAAGUGGU	66	mtr-b4.0r1-53390	NA	12	siRNA24	851934	0
GGAUUCGUGAUCCUCGGACCACCC	66	car-b2.0r1-29186	NA	11	siRNA24	851935	0
UACUUUAUUGAACGCACAAGAGAA	66	clt-b1r1-75243	NA	36	siRNA24	851936	0
UCCAAAGACAGAGCGGUGGGAGCC	66	oeu-b6r1-50971	NA	29	siRNA24	851937	0
UUCGAAUGAUAAAAAUUGAACUCU	66	clt-b1r1-79348	NA	36	siRNA24	851938	0
AAAGACGACGGAACAAAAGUUGAU	66	ppe-b2.0r1-14972	NA	22	siRNA24	851939	0
UCAGAACUCCAGAUGUUAUGGCAU	66	zma-b4r1-32456	NA	4	siRNA24	851940	0
AUACCGGGCAAUGUCAUUGAAACC	66	ccm-b0.32r1-12273	NA	44	siRNA24	851941	0
AUACCGGGCAAUGUCAUUGAAACC	66	ccm-b0.1r1-90330	NA	45	siRNA24	851941	0
AAAGGAGCUCUCGAUGUACGACGG	66	bna-b1r1-6763	NA	30	siRNA24	851942	0
AAAGGAGCUCUCGAUGUACGACGG	46	bna-b1r1-6762	NA	30	siRNA24	851942	0
AAAUAAGAUACCAAUAAUUCGGAU	66	gma-b1.0r1-34780	NA	9	siRNA24	851943	0
GAACGGAUAUGUGAAAGCGAAGAA	66	csi-b2r1-51422	NA	33	siRNA24	851944	0
AAUGCAGGAGGAUGUGGUUCGAGC	66	gba-b1.0r1-29482	NA	19	siRNA24	851945	0
AUAGAAGGAUAGUAGGUAGGUUGC	66	can-b1.6r1-40583	NA	16	siRNA24	851946	0
GGAGGAUUUAGGAGGAGAAGGGAU	66	mtr-b4.0r1-6643	NA	12	siRNA24	851947	0
UGUAGAUAGAUAGGACGUAGUCUU	66	tae-b1r1-41296	NA	3	siRNA24	851948	0
AUAAGCUGUAACAGAUGGAGCUGU	66	stu-b4.04r1-55597	NA	15	siRNA24	851949	0
UCCUGGAAGAAACAUAUAACUGAU	66	mdm-b3.0r1-95898	NA	21	siRNA24	851950	0
AUGACACAUGUAGAUACAAAGAGU	66	clt-b1r1-31284	NA	36	siRNA24	851951	0
AAUACUGGAGUGGACUGUAGAGGC	66	zma-b4r1-45801	NA	4	siRNA24	851952	0
AGGGGUAGGCACCAGGGAGUGAGA	66	ppe-b2.0r1-32691	NA	22	siRNA24	851953	0
AAAAUAUGUAUAUCUAUCGUCGAA	66	sly-b2.5r1-149037	NA	14	siRNA24	851954	0
AGACUGAACCGCCAGAAACGAACA	66	zma-b4r1-113070	NA	4	siRNA24	851955	0
CUUGGAAUAGAUGACUCUUAUCGU	66	csa-b2r1-41161	NA	35	siRNA24	851956	0
GGUGUGGAACAUAAGGACGGUGGU	66	zma-b4r1-50928	NA	4	siRNA24	851957	0
GAGGUUGCGAGCUGGCAGAGACAA	66	stu-b4.04r1-65085	NA	15	siRNA24	851958	0
ACAUUGCGGGUACGGACUCGUCCU	66	zma-b4r1-52983	NA	4	siRNA24	851959	0
AGGGAGAGUAGAAUGUACAAAGAU	66	nta-b0r1-37311	NA	17	siRNA24	851960	0
AAGACUAAUAUGUAGAUAAAUGGU	66	osa-b1.0r1-124353	NA	1	siRNA24	851961	0
AGUGAAUAUGUAUGGUUGUUCAUG	66	sly-b2.5r1-98469	NA	14	siRNA24	851962	0
AUAGAGAAGACUUUUGAAUCGAGU	66	can-b1.6r1-68536	NA	16	siRNA24	851963	0
AUUUCUAUGGAUUACAACUGCGGC	66	zma-b4r1-73513	NA	4	siRNA24	851964	0
ACUAUCAUGUGCCCAGUGGAACAU	66	csa-b2r1-66342	NA	35	siRNA24	851965	0
AAGGCAUCAGGAUUGGGGAUAC	66	can-b1.6r1-76479	NA	16	siRNA22	851966	0
CUGACUCAAUUGAAUUUCAGUUGU	66	csa-b2r1-5705	NA	35	siRNA24	851967	0
UAGUGGAUACGGAGGAAAAGCGGG	66	oeu-b6r1-40468	NA	29	siRNA24	851968	0
ACCGUGUAGUUACGUCUUGAUCGU	66	ghr-b1.1r1-19108	NA	18	siRNA24	851969	0
UGACUAGACAUGGCAACGGAACGG	66	car-b2.0r1-26877	NA	11	siRNA24	851970	0
AGAGAAAUGUAUUACUUUGGUAAC	66	sly-b2.5r1-123362	NA	14	siRNA24	851971	0
GUGUCAGAAAAGCAAACUAGUAGC	66	bdi-b1.0r1-18984	NA	7	siRNA24	851972	0
AUAAAUGUUCGUUCGGGUUUUCAC	66	ghr-b1.1r1-25260	NA	18	siRNA24	851973	0
UUAAAGUUUUUGGAUGUGAAGCCU	66	pab-b1.0cr1-13609	NA	47	siRNA24	851974	0
AUAAGACAUCUCUAACAAAAAACU	66	mdm-b3.0r1-77157	NA	21	siRNA24	851975	0
AAAUUGACGUUUGAUUGGUUUGGU	66	mtr-b4.0r1-57247	NA	12	siRNA24	851976	0
AGGAGAUAAUGAGAACAAACGGCA	66	bdi-b1.0r1-21810	NA	7	siRNA24	851977	0
AGGCGUCCAGGUCAGAAACUCGGU	66	bra-b1r1-12444	NA	32	siRNA24	851978	0
AUUAGUAAGGACGCACUCCAACCU	66	can-b1.6r1-32637	NA	16	siRNA24	851979	0
GAUUCUUUGGACUCCGCUCACGGU	66	tae-b1r1-32318	NA	3	siRNA24	851980	0
AGGGAGUAUGUGUAGGUAGGAGGC	66	egu-b5.1r1-15315	NA	28	siRNA24	851981	0
AGGGAGUAUGUGUAGGCAGAAGGC	21	egu-b5.1r1-38899	NA	28	siRNA24	851981	2
UUUCCAUCGUGUGAUUGAUCAGCA	66	mdm-b3.0r1-21719	NA	21	siRNA24	851982	0
UAUGUUAGAAAUGUUCGAGGUGGC	66	mtr-b4.0r1-69075	NA	12	siRNA24	851983	0
AGAAAAAGUUCCAGGACCGGAUGG	66	bna-b1r1-10104	NA	30	siRNA24	851984	0
AUCUGAACAAACUAUUGAAGACUC	66	gma-b1.0r1-36066	NA	9	siRNA24	851985	0
AUUUUUGGUUGUAGAGAUUUUGGC	66	bna-b1r1-76724	NA	30	siRNA24	851986	0
ACUUUUGGCUGUAGAGAUUUUGGC	21	bna-b1r1-76496	NA	30	siRNA24	851986	2
UCAAAAGAGAUGGGAUCCUGCGGG	66	csi-b2r1-54246	NA	33	siRNA24	851987	0
GAGAGACGGCGUGAACUAAUGAGU	66	osa-b1.0r1-110699	NA	1	siRNA24	851988	0
AUUUAGGACAGGUGGAAGAUGGGC	66	stu-b4.04r1-61753	NA	15	siRNA24	851989	0
UCUGAACAAGACAUUUACUGACGC	66	fan-b1.0r1-2971	NA	23	siRNA24	851990	0
AAUUAACUGCAUAACUCUGAGCCU	66	mtr-b4.0r1-23335	NA	12	siRNA24	851991	0
CCAACUCUCUGAAACCAUUCCAGU	66	fve-b2.0r1-5760	NA	24	siRNA24	851992	0
AGGAGACUUUUGGCGAGAAGAACA	66	egu-b5.1r1-46094	NA	28	siRNA24	851993	0
AAAUCUAUAUAAUAUAUAUUAUAU	66	zma-b4r1-2928	NA	4	siRNA24	851994	0
UCCUUUUUGGAUUUAGGAUUUA	66	sly-b2.5r1-105397	NA	14	siRNA22	851995	0
AUUGUAGAGAAAUUGAUCCAAACU	66	zma-b4r1-6776	NA	4	siRNA24	851996	0
ACCGGACCAGCCGCUGCUAAGCGU	66	osa-b1.0r1-10008	NA	1	siRNA24	851997	0
AAUGUCAUUUGAGCUGAGUUCAUG	66	csa-b2r1-68907	NA	35	siRNA24	851998	0
AAUCUAGUCUAGUCGGUUCAAUGA	66	ghr-b1.1r1-12958	NA	18	siRNA24	851999	0
AAUCAACAGCGUCAAAUAUUUAGG	66	osa-b1.0r1-16176	NA	1	siRNA24	852000	0
AAUCAACGGCGUCAAACAUUUAGG	25	osa-b1.0r1-34538	NA	1	siRNA24	852000	2
GAAUUGAUCCGCACUAUUGACUAU	66	bvu-b1.2.2r1-30235	NA	39	siRNA24	852001	0
GAUGGAGCGCAAGAACGACGUCAA	66	tae-b1r1-24627	NA	3	siRNA24	852002	0
AAGACCCUGAAGAAGUAUAAGACC	66	mtr-b4.0r1-62139	NA	12	siRNA24	852003	0
GAAAGUGCUGCAAGUAUGAAUGGA	66	stu-b4.04r1-46116	NA	15	siRNA24	852004	0
AGAUAAGUUGGGUCAAGAUGGAUG	66	nta-b0r1-14741	NA	17	siRNA24	852005	0
AAGAGGUCUGAACCAUUCAAAGGC	66	ccm-b0.1r1-22673	NA	45	siRNA24	852006	0
UGUAGUACAUGUAGCCAACGACGC	66	tae-b1r1-40017	NA	3	siRNA24	852007	0
GACCGCAUCGCAGUGGA	66	osa-b1.0r1-41425	NA	1	siRNA24	852008	0
AGGUUGUGAUAUCUGUGCCCAGAA	66	osa-b1.0r1-44007	NA	1	siRNA24	852009	0
AGGUUGUGAUAUCUGUGCCCAGAA	30	osa-b1.0r1-127435	NA	1	siRNA24	852009	0
CCCGCUAAGAACCUGAACGGUCU	66	gba-b1.0r1-34353	NA	19	siRNA24	852010	0
UUAAAAUCAAUAGAAGUCGUUCAU	66	mdm-b3.0r1-96156	NA	21	siRNA24	852011	0
UUUUCGUCAUUUAAGCUCCGAACU	66	sly-b2.5r1-146216	NA	14	siRNA24	852012	0
ACGUAGAACAUCGAGUUAGAAUGG	66	sly-b2.5r1-146987	NA	14	siRNA24	852013	0
ACGUAGAACAUCGAGUUAGAAUGG	11	sly-b2.5r1-33703	NA	14	siRNA24	852013	0
AUAUACUUCAUACUGACAUGCACA	66	ghr-b1.1r1-50642	NA	18	siRNA24	852014	0
UGGGAUCGUUGUAUUUUAUUUCA	66	bna-b1r1-91649	NA	30	siRNA24	852015	0
GUGGAACUCAUUUUUUCUGACGGU	66	osa-b1.0r1-58439	NA	1	siRNA24	852016	0
GUGGAACUCAUUUUUUCUGACGGU	50	osa-b1.0r1-53874	NA	1	siRNA24	852016	0
GUGGAACUCAUUUUUUCUGACGGU	30	osa-b1.0r1-137211	NA	1	siRNA24	852016	0
AGAUACAUAAGUAGAGUCAGUAUA	66	ghr-b1.1r1-125738	NA	18	siRNA24	852017	0
AAACCCAAGUGUAUGUAGAGCGUG	66	bvu-b1.2.2r1-3829	NA	39	siRNA24	852018	0
AAUCAGACUGGGAUGGAAGAUUGU	66	bdi-b1.0r1-62416	NA	7	siRNA24	852019	0
UUGUAGGACUUUGGUAGUGACGUC	66	car-b2.0r1-9161	NA	11	siRNA24	852020	0
AAAUUGUGGGCUUGAAGAAUAGGC	66	ghr-b1.1r1-141368	NA	18	siRNA24	852021	0
AAUCUAAAAUCGGAAUCAGAAGGU	66	bdi-b1.0r1-6658	NA	7	siRNA24	852022	0
AAGCUUUCUUUGACGUUGACGAGC	66	mtr-b4.0r1-109120	NA	12	siRNA24	852023	0
ACGUAUGACUCUUGGACAUAAAGU	66	mtr-b4.0r1-113482	NA	12	siRNA24	852024	0
UUGAGGUUGCAACAAUGAUGU	66	csa-b2r1-9822	NA	35	siRNA21	852025	0
CGCAUGGGUCGCCAGUGACGAAGC	66	bdi-b1.0r1-15391	NA	7	siRNA24	852026	0
UGGUGGAACCAAGGAAGUAGUUGC	66	bdi-b1.0r1-16932	NA	7	siRNA24	852027	0
UAAGAUCUCCUUCUUCCAUGUAGU	66	ghr-b1.1r1-92922	NA	18	siRNA24	852028	0
CAGGAACGAGAAAAAUUGCCGAAA	66	zma-b4r1-33998	NA	4	siRNA24	852029	0
UUGGGACUGGUAGAAGACCGCAAU	66	mes-b6r1-22853	NA	26	siRNA24	852030	0
CACAUACGGGGAUUUGAGGAUUUC	66	fve-b2.0r1-49829	NA	24	siRNA24	852031	0
CUUUGAAUGAAGACUUAAUGGACA	66	ppe-b2.0r1-25762	NA	22	siRNA24	852032	0
AGGAUUUGUUUGUUGUCGUCGCGA	66	pvu-b1.0r1-23871	NA	10	siRNA24	852033	0
ACGGAUGGAGUAGUACUGAUUAUU	66	bdi-b1.0r1-42623	NA	7	siRNA24	852034	0
AGAUGGCACUGAUCGAUUAUGAGA	66	oeu-b6r1-6128	NA	29	siRNA24	852035	0
UCCCUCUGACCUGUAAAGCGCAUC	66	ghr-b1.1r1-48848	NA	18	siRNA24	852036	0
AAUCGGGAUAGACGCUACUCAGGU	66	bna-b1r1-22713	NA	30	siRNA24	852037	0
AGGAAUGUAAACAGUUUAUGGGGC	66	bdi-b1.0r1-57016	NA	7	siRNA24	852038	0
UUUGAACCUGAGACCUCAUAAUUC	66	stu-b4.04r1-75865	NA	15	siRNA24	852039	0
AGGAUACGUUUGUUGCAUUGGAUU	66	mdm-b3.0r1-53035	NA	21	siRNA24	852040	0
AGCAUGAGGUUGUGGAUCACGGUA	66	ghr-b1.1r1-1937	NA	18	siRNA24	852041	0
AAUUCGAAUCGCAGGGAAGUCGCU	66	csi-b2r1-19728	NA	33	siRNA24	852042	0
AAGGACCCGAGGACCGCUGGACAC	66	osa-b1.0r1-140599	NA	1	siRNA24	852043	0
AUGGAUGUGAUAUCUGAUCGUGGC	66	bna-b1r1-51253	NA	30	siRNA24	852044	0
UUUUAAUAUGUAGACUAAUUGGCC	66	can-b1.6r1-25717	NA	16	siRNA24	852045	0
UUAGAAGUCAGACCGGAAUAGAAC	66	bna-b1r1-64114	NA	30	siRNA24	852046	0
UGGGAAUACCCAAAUCCGUCGGGG	66	mtr-b4.0r1-60334	NA	12	siRNA24	852047	0
GAAGACUUAGGGCCUCACAAACGG	66	car-b2.0r1-39976	NA	11	siRNA24	852048	0
GUAAGGCUUCGUUUGGAUGGGCGA	66	ghr-b1.1r1-33976	NA	18	siRNA24	852049	0
AAACGGAUUGUGGUUUCACCAUGC	66	zma-b4r1-33999	NA	4	siRNA24	852050	0
GUUGGUUUGAGUAGUUCAGGAGGC	66	bna-b1r1-74158	NA	30	siRNA24	852051	0
AUGUAGGCUUUGAAGUUUGAAUGC	66	bdi-b1.0r1-32344	NA	7	siRNA24	852052	0
AGCUCGAAGGACUGAAGAAGAGCA	66	stu-b4.04r1-52013	NA	15	siRNA24	852053	0
AGGACGGACCGACUCUAAUAUAAC	66	bna-b1r1-78531	NA	30	siRNA24	852054	0
ACAAACAUUGUCGAAUCAGAAGAA	66	bra-b1r1-25080	NA	32	siRNA24	852055	0
UGAGACUGCACGGCUA	66	mtr-b4.0r1-73695	NA	12	siRNA24	852056	0
AAAAUCAUGAGCGGAGGAGAAGAU	66	gba-b1.0r1-33074	NA	19	siRNA24	852057	0
ACAUUAACGACUGUCCUUCCACCC	66	tae-b1r1-48480	NA	3	siRNA24	852058	0
ACUUUGGUGUACUCGGGCUUCGGC	66	bna-b1r1-87536	NA	30	siRNA24	852059	0
ACUUUGGUGUACUCGGGCUUCGGC	63	bra-b1r1-4912	NA	32	siRNA24	852059	0
ACCUUAAGGACGUAGUAAGGGUGU	66	zma-b4r1-114613	NA	4	siRNA24	852060	0
GAUGAACGGUUUUGUAUAGUUUAG	66	osa-b1.0r1-53795	NA	1	siRNA24	852061	0
AUAGAACUCAACCGCACAUACAGA	66	zma-b4r1-64278	NA	4	siRNA24	852062	0
UGAGAUCACUUUGAGAUGCCU	66	can-b1.6r1-68540	NA	16	siRNA21	852063	0
AUAGGGCACAUACAGAUUCGUACA	66	egu-b5.1r1-48168	NA	28	siRNA24	852064	0
AGCGACACGUCUGGAGAAGCGCCG	66	ghr-b1.1r1-73198	NA	18	siRNA24	852065	0
UUUUGCACGAUCUACUGGAGACAG	66	zma-b4r1-6009	NA	4	siRNA24	852066	0
GCUGAGGGGCUGGAAGUUCAGGGA	66	oeu-b6r1-34574	NA	29	siRNA24	852067	0
AAACUGAAAGACCGACAUGCUCCC	66	gba-b1.0r1-4631	NA	19	siRNA24	852068	0
AAACUGAAAGACCGACAUGCUCCC	52	gba-b1.0r1-41756	NA	19	siRNA24	852068	0
UGAUCAGAACUAGUAAUGCCU	66	pab-b1.0cr1-3885	NA	47	siRNA21	852069	0
UCUCUACAGGUUGAUCGGAU	66	cpa-b0.4r1-28825	NA	42	siRNA20	852070	0
AGAGGGAGAUGUAGUAACUCAGUG	66	bvu-b1.2.2r1-26648	NA	39	siRNA24	852071	0
AGAGGGAGAGGUAGUAACUCAAUG	15	bvu-b1.2.2r1-40237	NA	39	siRNA24	852071	2
UGACACCAACUCAAGUAAUGACAU	66	ghr-b1.1r1-86263	NA	18	siRNA24	852072	0
AGAAGCCGGUGAACUUGGAAAGGA	66	egu-b5.1r1-1356	NA	28	siRNA24	852073	0
AAGCUGAAGCCCUGGAUCUUACC	66	sly-b2.5r1-57921	NA	14	siRNA24	852074	0
AGAAGGAUUCGGCGAACGUGAGGA	66	mdm-b3.0r1-79983	NA	21	siRNA24	852075	0
AUGGUUUAUUCUCACACUCUCGCU	66	clt-b1r1-14328	NA	36	siRNA24	852076	0
CAACUGCUUAGUUCUUUAGAGAGC	66	ghr-b1.1r1-103438	NA	18	siRNA24	852077	0
ACCUAGAAUCUGACCUUUGAUGGC	66	tae-b1r1-37200	NA	3	siRNA24	852078	0
UCUGAACGCAGUCUUUAGAAUA	66	mes-b6r1-25936	NA	26	siRNA21	852079	0
AAUGACGUGUAUAAUCUUACUUGA	66	ghr-b1.1r1-40133	NA	18	siRNA24	852080	0
AAAGACAAACCCUGGAUUUCGUGC	66	osa-b1.0r1-106576	NA	1	siRNA24	852081	0
AUGCAUGUUCAUGUAGGACGUAAU	66	oeu-b6r1-237	NA	29	siRNA24	852082	0
ACCGGUCGAAGACGCAGUAGGGAU	66	tae-b1r1-40789	NA	3	siRNA24	852083	0
ACCGGUCGAAGACGUAGUACGGAU	31	tae-b1r1-45056	NA	3	siRNA24	852083	2
AAACAGUAGAACUAAAACAAGAAC	66	zma-b4r1-106393	NA	4	siRNA24	852084	0
AGAUGGCGAGUGGACACACAACA	66	tae-b1r1-44379	NA	3	siRNA24	852085	0
UAAGGACAAACUUAUAAAUAGCCC	66	clt-b1r1-34112	NA	36	siRNA24	852086	0
ACUUAAUAUCUGUAAACUGAAAUA	66	ghr-b1.1r1-114207	NA	18	siRNA24	852087	0
AGACCGUCGGAUCAAAGAUCAACG	66	mdm-b3.0r1-35324	NA	21	siRNA24	852088	0
AGACCGUCGGAUCAAAGAUCAACG	42	mdm-b3.0r1-45246	NA	21	siRNA24	852088	0
GAAGUCCAGGGAUCGUCAUCGAGC	66	tae-b1r1-53099	NA	3	siRNA24	852089	0
ACGAGUUGUGAUAUAUGAAAAGGC	66	bna-b1r1-97310	NA	30	siRNA24	852090	0
UCGGAAAUAGAAGAAGAAUCACGC	66	car-b2.0r1-2488	NA	11	siRNA24	852091	0
AUUGGGCUGAAAUGGGCUUGGCCC	66	zma-b4r1-62739	NA	4	siRNA24	852092	0
AUGGAGUCUUAGUUCAAUUGGCAU	66	gba-b1.0r1-55632	NA	19	siRNA24	852093	0
CUUCAACGGAUUGAGGUGCAGCCU	66	zma-b4r1-1907	NA	4	siRNA24	852094	0
CUGAUAGUUUUCUAUCACUGUUGC	66	csa-b2r1-60436	NA	35	siRNA24	852095	0
AUCCCUCGUAUCAAGAAUAAGGCU	66	bol-b1.0r1-8042	NA	31	siRNA24	852096	0
AAUACGAAUAUGAGGGAACUUUGG	66	bna-b1r1-47395	NA	30	siRNA24	852097	0
UAUCCUGGUAUGAAGUGAACC	66	bvu-b1.2.2r1-18702	NA	39	siRNA21	852098	0
AUCGGACCCAAUCCAAAUCGAGUU	66	ccl-b1r1-9549	NA	34	siRNA24	852099	0
AAUAUUCAGUAGUACGCUAAAAGC	66	zma-b4r1-78915	NA	4	siRNA24	852100	0
AGAGGACAUUUUACGUACGCUAGG	66	bdi-b1.0r1-12054	NA	7	siRNA24	852101	0
AGGAGAGAUGAAAACUGCACAGAG	66	ppe-b2.0r1-1620	NA	22	siRNA24	852102	0
ACCAAACUUGAAGACUGAAGCUCU	66	clt-b1r1-7655	NA	36	siRNA24	852103	0
ACUACACUUGAAGACUGAAGCUCU	17	clt-b1r1-13349	NA	36	siRNA24	852103	2
UAGUAGAUACAAAAGAAUAAUGGU	66	pvu-b1.0r1-5383	NA	10	siRNA24	852104	0
UAGUAGAUACAAAAGAAUAAUGGU	62	pvu-b1.0r1-25324	NA	10	siRNA24	852104	0
UAGUAGAUACAAAAGAAUAAUGGU	43	pvu-b1.0r1-31531	NA	10	siRNA24	852104	0
UGGUAGAUACAAAAGAAUAAUGGU	22	pvu-b1.0r1-10237	NA	10	siRNA24	852104	1
UGGUAGAUACAAAAGAAUAAUGGU	11	pvu-b1.0r1-27504	NA	10	siRNA24	852104	1
AGAAGGAGGAGAACGAUUUUUCAC	66	ppe-b2.0r1-9334	NA	22	siRNA24	852105	0
AAGUAGAAUACAUAAUAUAGGAAA	66	sly-b2.5r1-60229	NA	14	siRNA24	852106	0
AGGGAGAGGAGCAUGAGUUCACGU	66	stu-b4.04r1-37660	NA	15	siRNA24	852107	0
CAUGGUCCUUUAGAAGCACUGAAA	66	fve-b2.0r1-37162	NA	24	siRNA24	852108	0
AACUGAAGUUCGGCUAAGAGACGG	66	bna-b1r1-64888	NA	30	siRNA24	852109	0
AACUGAAGUUCGGCUAAGAGACGG	34	bol-b1.0r1-12478	NA	31	siRNA24	852109	0
AGAUUUUAUUGUGGAACCAAAGGC	66	osa-b1.0r1-30856	NA	1	siRNA24	852110	0
GAAAGAGACUAGGCAGCACAUGAC	66	tae-b1r1-33607	NA	3	siRNA24	852111	0
AAGCAAAUGUAGAGUGACGAAUAU	66	bna-b1r1-7538	NA	30	siRNA24	852112	0
UUUCUCAUCUAUCGGAUUGAUAGG	66	can-b1.6r1-37255	NA	16	siRNA24	852113	0
AGAGGUGUUUGGUAACGUUUCAUG	66	csa-b2r1-31660	NA	35	siRNA24	852114	0
UUGGAACUGAGACAUAGUUAUUA	66	sly-b2.5r1-14032	NA	14	siRNA23	852115	0
UUUGUGUGUGGCAGACUAGAGAA	66	sly-b2.5r1-79730	NA	14	siRNA24	852116	0
GAAGAUCAAGUAGAGAUUCACGGA	66	nta-b0r1-24496	NA	17	siRNA24	852117	0
AGUGAGGACAAUAUCGAUAUCGUU	66	mdm-b3.0r1-97701	NA	21	siRNA24	852118	0
AGCAACUUAGAUGAAUAGAGGACG	66	stu-b4.04r1-60732	NA	15	siRNA24	852119	0
AGAAGUCUCCAUAAUACAAACUCA	66	stu-b4.04r1-64066	NA	15	siRNA24	852120	0
CUUGAACCCUGGUCACAUCGCAAU	66	can-b1.6r1-54435	NA	16	siRNA24	852121	0
AAUGAGAGGAUAAUGCGAUUCAAG	66	ghr-b1.1r1-59362	NA	18	siRNA24	852122	0
AGAAUAUUUGGGAUUUUUGGAUUA	66	bna-b1r1-34289	NA	30	siRNA24	852123	0
UGAAAAAUCUCGCGUACGGUACAU	66	csi-b2r1-10701	NA	33	siRNA24	852124	0
GAGGUGAUUUGUGUAAGUGGGCAU	66	osa-b1.0r1-1268	NA	1	siRNA24	852125	0
AAUGAUAUGAGUUUCGGAGACCAG	66	bna-b1r1-40202	NA	30	siRNA24	852126	0
UAGCUACCGUUACACCACAUGUGU	66	zma-b4r1-4986	NA	4	siRNA24	852127	0
CGGAGGUUGAGACAGUGACGGAGC	66	can-b1.6r1-73667	NA	16	siRNA24	852128	0
GUGGGCUGCAGGCUUGAAGGGCC	66	sly-b2.5r1-107970	NA	14	siRNA24	852129	0
AGGACUUACCGAAAACAUAAGAAA	66	sly-b2.5r1-113867	NA	14	siRNA24	852130	0
CUCCUGCCCCAGAAAUCUUGAAGC	66	can-b1.6r1-80332	NA	16	siRNA24	852131	0
ACUCUCAAUCAAGUAGAAACGAUG	66	bvu-b1.2.2r1-24087	NA	39	siRNA24	852132	0
AAGGCAUCGUUCACAAAGGACACU	66	mdm-b3.0r1-68175	NA	21	siRNA24	852133	0
AGAUCAAGAUCUCAUGAGGGGACU	66	gma-b1.0r1-15281	NA	9	siRNA24	852134	0
AAGUGACGGUUAAAAAGGAACAAA	66	mtr-b4.0r1-116827	NA	12	siRNA24	852135	0
AAGUGACGGUUAAAAAGGAACAAG	29	mtr-b4.0r1-75386	NA	12	siRNA24	852135	1
UUAAGAGGUAAUUGAACUGUACU	66	sly-b2.5r1-121058	NA	14	siRNA24	852136	0
AGAGUGUGAUGAACCAAAGACAGC	66	osa-b1.0r1-21080	NA	1	siRNA24	852137	0
AGAUGCAUGUUUGAUCUUUGGAGA	66	ghr-b1.1r1-92414	NA	18	siRNA24	852138	0
ACACGAAGUGGACUCGAAUCGGAG	66	ppe-b2.0r1-12671	NA	22	siRNA24	852139	0
AAGAGAUCUGAACCAUUAAAUGUU	61	ccm-b0.32r1-17326	NA	44	siRNA24	852140	0
AAGAGAUCUGAACCAUUAAAUGUU	26	ccm-b0.32r1-125910	NA	44	siRNA24	852140	0
AAGAGAUCUGAACCAUUAAAUGUU	66	ccm-b0.1r1-75925	NA	45	siRNA24	852140	0
AAGAGAUCUGAACCAUUAAAUGUU	21	ccm-b0.1r1-132967	NA	45	siRNA24	852140	0
AAGAAAUCUGAACCAUUAAGUGUU	9	ccm-b0.32r1-58647	NA	44	siRNA24	852140	2
AAGAGAUCUGAACCAUUAAGAGUU	7	ccm-b0.32r1-130665	NA	44	siRNA24	852140	2
AAGAGAUCUGGACCAUUAAGUGUU	3	ccm-b0.32r1-91080	NA	44	siRNA24	852140	2
AAGAGAUCUGAACCAUUAAGAGUU	6	ccm-b0.1r1-31211	NA	45	siRNA24	852140	2
AAGAGAUCUGGACCAUUAAGUGUU	3	ccm-b0.1r1-22362	NA	45	siRNA24	852140	2
AACCAAAGGAUUCUGCGUCUCAGU	66	egu-b5.1r1-8608	NA	28	siRNA24	852141	0
AUCUCGAGGAUACAAUGAAGCUCA	66	ghr-b1.1r1-96003	NA	18	siRNA24	852142	0
UUAAGUGGAGUUAGAUACUAGUCU	66	gma-b1.0r1-27861	NA	9	siRNA24	852143	0
GUCUUAAAUGUCAUUGUUAGAAGC	66	gma-b1.0r1-31198	NA	9	siRNA24	852144	0
UUAGGAUCUGAACUUGACAACUUU	66	ghr-b1.1r1-109850	NA	18	siRNA24	852145	0
AGAGGUAAACAAGGUCGUCGAGGC	66	bna-b1r1-81619	NA	30	siRNA24	852146	0
AGAGGUAAACGAGGUCGUCGCGGC	37	bna-b1r1-2036	NA	30	siRNA24	852146	2
AAGAAUUUUUUAACCUGAGACUGC	66	nta-b0r1-24753	NA	17	siRNA24	852147	0
AGGAGUGUUUGCUCUGAAUUGCCU	66	atr-b1r1-20777	NA	46	siRNA24	852148	0
AUGGACUUGGAUAAAUUUAAGGCU	66	ghr-b1.1r1-116514	NA	18	siRNA24	852149	0
AUCGGUGUUAGACUCGAACACGGU	66	mtr-b4.0r1-87046	NA	12	siRNA24	852150	0
AGGCGUAGAUAUCAUCAGUGGCGA	66	nta-b0r1-38343	NA	17	siRNA24	852151	0
AUAAUCGCGAUGUUCGGACCAACU	66	can-b1.6r1-62646	NA	16	siRNA24	852152	0
AGAGGGUGGCUCUAGAACAAGGCA	66	sit-b2r1-8723	NA	8	siRNA24	852153	0
AGAGGGUGGCUCUUGAACAAGGCA	32	sit-b2r1-20219	NA	8	siRNA24	852153	1
AUAGGGUGGCUCUAGAACAAGGCA	7	sit-b2r1-12043	NA	8	siRNA24	852153	1
AGAGGGUGGCUAUAGAACACGGCA	9	sit-b2r1-15667	NA	8	siRNA24	852153	2
CCAUGAUAUUUGAACUUAAGACGU	66	ghr-b1.1r1-62181	NA	18	siRNA24	852154	0
AACAGACCUGCCACUUGACUGACC	66	ghr-b1.1r1-62949	NA	18	siRNA24	852155	0
AGAAGAUGUUAUUGGAGGACACUU	66	oeu-b6r1-23050	NA	29	siRNA24	852156	0
AGAGACGAACACCAGACAUGACAC	66	car-b2.0r1-5570	NA	11	siRNA24	852157	0
AAGACACACGAGACACGGACGAUG	66	osa-b1.0r1-131311	NA	1	siRNA24	852158	0
UUUGGAACACUGAUGACCGGCACU	66	gba-b1.0r1-58453	NA	19	siRNA24	852159	0
AGUAGAUCUGUAAAACUAAAUACA	66	cpa-b0.4r1-15436	NA	42	siRNA24	852160	0
AGUAGAUCUGUAUAACUAAACACA	11	cpa-b0.4r1-5792	NA	42	siRNA24	852160	2
ACAGUUGGUGUAGACGGCAGCCGG	66	osa-b1.0r1-72079	NA	1	siRNA24	852161	0
AAUGAGGAGAUUGCGUAUAACAGA	66	can-b1.6r1-7766	NA	16	siRNA24	852162	0
ACGAACUCCAAAGCAGGUAAAUGC	66	sly-b2.5r1-108485	NA	14	siRNA24	852163	0
ACUAGUAGUAGUGAUAGACGACUA	66	csa-b2r1-1088	NA	35	siRNA24	852164	0
AUCAAGGACAAGAACUCCAGCUCC	66	can-b1.6r1-78539	NA	16	siRNA24	852165	0
UACAAAUGCUGAAGAGUUACUC	66	can-b1.6r1-15969	NA	16	siRNA22	852166	0
AACGACAUGGGUAACUCGGAAGGU	66	car-b2.0r1-22258	NA	11	siRNA24	852167	0
AAGCCGCGCAUAGCAUGCCAUGAU	66	mdm-b3.0r1-67664	NA	21	siRNA24	852168	0
UCUGGUAUAUGUGGAAAGACUUA	66	bra-b1r1-1893	NA	32	siRNA24	852169	0
UCUGGUAUAUGUGGAAAGGCUUA	61	bol-b1.0r1-19608	NA	31	siRNA23	852169	1
UCUGGUGUAUGUGGAAAGGCUUA	55	bra-b1r1-24227	NA	32	siRNA24	852169	2
UAACAAGCUGUGAGAAUUGCAU	66	nta-b0r1-394	NA	17	siRNA22	852170	0
GACGUAAGUGGUCGGUGAUCGGAG	66	car-b2.0r1-29710	NA	11	siRNA24	852171	0
AGGACCCAACUCAUCUGUUUGACA	66	can-b1.6r1-29310	NA	16	siRNA24	852172	0
AGGUCUACUUGAUGAGCUACUACA	66	ppe-b2.0r1-13952	NA	22	siRNA24	852173	0
AGAAGAUAGAGACCUGAAUAUGGU	66	gma-b1.0r1-28119	NA	9	siRNA24	852174	0
ACCGAGGACCUCAAAUAGACACCU	66	gma-b1.0r1-33251	NA	9	siRNA24	852175	0
AGCGUCUUUUAGAACCUUACUGUC	66	mdm-b3.0r1-23525	NA	21	siRNA24	852176	0
AGGAUUGUGUCGGAGCUAUCGAUG	66	bna-b1r1-75446	NA	30	siRNA24	852177	0
AUAGGAGACGAGGAUGCUCUA	66	tae-b1r1-38997	NA	3	siRNA21	852178	0
AGAAGAUGACAAGGUGGAGCCACA	66	egu-b5.1r1-29289	NA	28	siRNA24	852179	0
CGAUGGAUCUCUAAUACAAACUAU	66	zma-b4r1-50936	NA	4	siRNA24	852180	0
GAUGGAAGUACUGUCAACCUCGGC	66	bna-b1r1-90373	NA	30	siRNA24	852181	0
CGAGGCUGAGAAUCAAUACUAUU	66	gba-b1.0r1-49227	NA	19	siRNA24	852182	0
AGGGUGGCUCUGGCAUAGAAGACU	66	bdi-b1.0r1-58305	NA	7	siRNA24	852183	0
AAUAUGCCUGAUAAAUAAGCUGGG	66	sbi-b3.0r1-17579	NA	6	siRNA24	852184	0
AAUAUGCCUGAUAAAUAAGCUGGG	27	sbi-b3.0r1-14805	NA	6	siRNA24	852184	0
UUUGGAGACUGACUGGGAGAG	66	egu-b5.1r1-43783	NA	28	siRNA21	852185	0
AAUGAGUGACAUGUGGAAAUAGCA	66	ghr-b1.1r1-2711	NA	18	siRNA24	852186	0
CCGGUCCGACUGAACGUUUGAGGC	66	tae-b1r1-2583	NA	3	siRNA24	852187	0
GUUCAUUGUGAGGCUGAACUCAUC	66	mdm-b3.0r1-55860	NA	21	siRNA24	852188	0
AAGGACUGAGACAUUCCACAUUGU	66	ccl-b1r1-824	NA	34	siRNA24	852189	0
CAAUACGGUACGGAGAACACACAC	66	mtr-b4.0r1-40035	NA	12	siRNA24	852190	0
AGACUACUCUAAAGCUGAAAGACA	66	csi-b2r1-21017	NA	33	siRNA24	852191	0
AGGACCUCAUGGACCAACUGCACU	66	clt-b1r1-62921	NA	36	siRNA24	852192	0
AGACAUCGCAGUGGUAAGCAAAGA	66	fve-b2.0r1-22104	NA	24	siRNA24	852193	0
AUUGUAUGUGGACUGAACUCUCCU	66	bvu-b1.2.2r1-22037	NA	39	siRNA24	852194	0
CGGAUAUACAUUUGAAAAAAAGGC	66	pvu-b1.0r1-503	NA	10	siRNA24	852195	0
GAAAACUGUACGAAAACGGAUGGA	66	osa-b1.0r1-19793	NA	1	siRNA24	852196	0
AGGAUUGUUCUCAUAGAUAGUAGU	66	clt-b1r1-73711	NA	36	siRNA24	852197	0
AGGAUUGUUCUCAUAGAUAAGAGU	25	clt-b1r1-28218	NA	36	siRNA24	852197	2
AGGAUUGUUCUCAUAGAUAGGAAU	20	clt-b1r1-38595	NA	36	siRNA24	852197	2
AUAAGAUAGUCCAUAACUCCGCCU	66	mdm-b3.0r1-8635	NA	21	siRNA24	852198	0
AAGACAACGAGACUCAAACACAGU	66	sly-b2.5r1-126705	NA	14	siRNA24	852199	0
UUCGACAUGUAAAGAAGCAAGCAU	66	tae-b1r1-24890	NA	3	siRNA24	852200	0
ACAUUUCAAGGUCUGGAGACAGUU	66	mdm-b3.0r1-79731	NA	21	siRNA24	852201	0
GAUAGCAGAACGACCGUUAGACGU	66	mes-b6r1-17203	NA	26	siRNA24	852202	0
AAGGUUAAUAUGGUAUAUUGUAGU	66	gma-b1.0r1-28632	NA	9	siRNA24	852203	0
GUGCUGACGUGGACACCUUGGCAU	66	osa-b1.0r1-98603	NA	1	siRNA24	852204	0
AACAUAUAUAUGAAUGUAGGCAAU	66	osa-b1.0r1-33444	miR11339	1	siRNA24	852205	0
AGUGUCGGUGUUGGUUUGUAAGGA	66	clt-b1r1-20242	NA	36	siRNA24	852206	0
CGGUACUGUCAAAACUUCAAGUUU	66	fve-b2.0r1-49060	NA	24	siRNA24	852207	0
ACCCUGUCUUAAGUUCACACAAUG	66	ppe-b2.0r1-26795	NA	22	siRNA24	852208	0
AAUAGAGAUCCCGGACCAGAUAGA	66	bdi-b1.0r1-39286	NA	7	siRNA24	852209	0
CACCGGAAAACAGUUAGAAAAGGC	66	bdi-b1.0r1-43142	NA	7	siRNA24	852210	0
AGUAAAGACUGAUAUUACCAAGGC	66	bna-b1r1-20398	NA	30	siRNA24	852211	0
AUAUAACCCAUAAUUGAGAUCAGA	66	bra-b1r1-35646	NA	32	siRNA24	852212	0
AAACAUGCACGGCGGAAUUUAACA	66	oeu-b6r1-17671	NA	29	siRNA24	852213	0
GACGGUAUACAAUAGGUCUCUUGU	66	sol-b1r1-24214	NA	40	siRNA24	852214	0
GAUGACAAGCGACGCGAGGGCACC	66	zma-b4r1-124118	NA	4	siRNA24	852215	0
AAAAUAACGUCGCACUUGAACGGC	66	car-b2.0r1-2749	NA	11	siRNA24	852216	0
AAGUGCAUCUGCACAAGGUUGGAU	66	mtr-b4.0r1-94495	NA	12	siRNA24	852217	0
UUUUAGUCACUGAGCCAUUAACGG	66	ghr-b1.1r1-1173	NA	18	siRNA24	852218	0
AAACACUAAAGGACCAUAUAAAUA	66	ghr-b1.1r1-68588	NA	18	siRNA24	852219	0
AUUAAUACGAGAAGACUGUCAACU	66	atr-b1r1-43819	NA	46	siRNA24	852220	0
UUGACGAGGUAUCUGAUCGAAAGU	66	sly-b2.5r1-40979	NA	14	siRNA24	852221	0
AGAGUAGAGUGUAUGUACGCAGAU	66	stu-b4.04r1-18439	NA	15	siRNA24	852222	0
AUGAUGGAUUGUGAUUGGAUGUCU	66	gma-b1.0r1-6043	NA	9	siRNA24	852223	0
CUUGAACUGAGGAACAAACCCAAU	66	ccl-b1r1-5194	NA	34	siRNA24	852224	0
GAAACAUUGUUGUAGGUCAUCGAA	66	mtr-b4.0r1-41836	NA	12	siRNA24	852225	0
ACUAGCAAGACAGUUAUACCUGAC	66	ghr-b1.1r1-11171	NA	18	siRNA24	852226	0
CAGUGAAGUCCCAUAGUAUAAGGA	66	clt-b1r1-64463	NA	36	siRNA24	852227	0
AGGGAGAGUAGACUGUUACGAGCA	66	ghr-b1.1r1-15273	NA	18	siRNA24	852228	0
AAUUGCUGACCCGACGGACAACAC	66	gba-b1.0r1-13860	NA	19	siRNA24	852229	0
UUUCCAUCUGCGUUGAUUAGACGA	66	pab-b1.0cr1-16946	NA	47	siRNA24	852230	0
UUUAAAUUAUAGAAUCCGAACCGG	66	mtr-b4.0r1-63173	NA	12	siRNA24	852231	0
ACCAGGUACAUGUAUUAUUCACA	66	sly-b2.5r1-5050	NA	14	siRNA23	852232	0
AGAAGAGGGACUAACUUGUAACUA	66	stu-b4.04r1-50993	NA	15	siRNA24	852233	0
CGAUGUACAAUGAAUAAACACGA	66	mdm-b3.0r1-93342	NA	21	siRNA24	852234	0
AAAACGGACAUGCAUAAUAUAUAA	66	ghr-b1.1r1-42190	NA	18	siRNA24	852235	0
GAGGAUGAGAGACGUUUUUUGCAU	66	oeu-b6r1-1010	NA	29	siRNA24	852236	0
AGUAGCAACUCUUACAAACAAGGU	66	fve-b2.0r1-52686	NA	24	siRNA24	852237	0
AGUAGCGACUCUUACAAACAAGGU	48	fve-b2.0r1-39833	NA	24	siRNA24	852237	1
AGAAAAUGCGAGAGCCGACGACGA	66	ghr-b1.1r1-110366	NA	18	siRNA24	852238	0
AUGUGGCACAAAUGAAAUUUAGAG	66	sly-b2.5r1-16087	NA	14	siRNA24	852239	0
ACACAAUGACUGAUACUCAAACUG	66	sly-b2.5r1-84101	NA	14	siRNA24	852240	0
AAAUAGAACCAUUGGCCAAAGAGA	66	stu-b4.04r1-63556	NA	15	siRNA24	852241	0
UGAUUUCAGGUUAGUUGGAUGGGC	66	pvu-b1.0r1-36712	NA	10	siRNA24	852242	0
AUUACCCCCAUAAACCCGAAAGCC	66	osa-b1.0r1-55872	NA	1	siRNA24	852243	0
AUGUGUGUUCAUGAUCGUUUGUUU	66	ghr-b1.1r1-60390	NA	18	siRNA24	852244	0
AGAGCUGUCUGAACUACGAGGGUU	66	csi-b2r1-8898	NA	33	siRNA24	852245	0
CUUCUCUGAAGAAAUGGCACC	66	csa-b2r1-54020	NA	35	siRNA21	852246	0
AUACGACUGCAACUGAGAACACAC	66	osa-b1.0r1-66927	NA	1	siRNA24	852247	0
AGGGGCGGACAAUGUAGAAAGAAU	66	sol-b1r1-33175	NA	40	siRNA24	852248	0
UUAGAUCGAAGCGGAAUCGAAGAC	66	osa-b1.0r1-69501	NA	1	siRNA24	852249	0
AGUUUGCGUCUGUUUGAAAGGUUU	66	oeu-b6r1-28946	NA	29	siRNA24	852250	0
CUUUUGGAUUGAGAGCUUUAGGCC	66	clt-b1r1-55973	NA	36	siRNA24	852251	0
UGGAUUGAGUCUCUUGAUUACGGG	66	mtr-b4.0r1-102195	NA	12	siRNA24	852252	0
AGGAUUGAACCCUUGACCACUAGU	66	ghr-b1.1r1-137275	NA	18	siRNA24	852253	0
AACCUAUGAUACAUGAUUGUCGUU	66	stu-b4.04r1-22799	NA	15	siRNA24	852254	0
AUUGAAGAACCACUGAUGUAUAAG	66	csa-b2r1-3399	NA	35	siRNA24	852255	0
ACAGAGGAUUGUGUUGCUGAACUA	66	bdi-b1.0r1-24945	NA	7	siRNA24	852256	0
ACAGAGGAUUGUGUUGCUGAACUA	66	bdi-b1.0r1-8979	NA	7	siRNA24	852256	0
GAGUGACACAUAGCAUUAAGACUC	66	csi-b2r1-29003	NA	33	siRNA24	852257	0
AGACACGAGUGUAGAUAUGGCAAC	66	mtr-b4.0r1-50062	NA	12	siRNA24	852258	0
CCAUCUGAUAAGUCUCUGAUAUAU	66	csa-b2r1-9572	NA	35	siRNA24	852259	0
AAUAUAUAGAACACUUAAAGGACC	66	mtr-b4.0r1-52117	NA	12	siRNA24	852260	0
AGAAAUGAACUCUUCAGGCUUACA	66	bna-b1r1-58724	NA	30	siRNA24	852261	0
AAGAUUUUAAGUCUGGGCUCGGUU	66	gba-b1.0r1-11553	NA	19	siRNA24	852262	0
AACAAUGGUAUGUAUUGCUAGACA	66	atr-b1r1-1324	NA	46	siRNA24	852263	0
AACAAUGGUAUGUAUUGCUAGACA	32	atr-b1r1-44289	NA	46	siRNA24	852263	0
GACUAUCACUAUAGCGUAUCGACU	66	csa-b2r1-21639	NA	35	siRNA24	852264	0
UUACUUCUCAUACUUAGUAGAACU	66	clt-b1r1-16650	NA	36	siRNA24	852265	0
CGUGCGACUGUAGUUUGGGAGGUA	66	ghr-b1.1r1-35012	NA	18	siRNA24	852266	0
GUGGUAACAUGGAGCUCCCACGGC	66	bra-b1r1-22511	NA	32	siRNA24	852267	0
AGAUCGGACUCCUAUCAAUCUCCU	66	mes-b6r1-30830	NA	26	siRNA24	852268	0
AGCGACGGCAUGUAGCGACAGCAA	66	fan-b1.0r1-1189	NA	23	siRNA24	852269	0
CUAUCUGUGUCAUGAUAGACGAGA	66	clt-b1r1-35409	NA	36	siRNA24	852270	0
AGGACUAGUAAUAUGAUAAGCAUG	66	stu-b4.04r1-63301	NA	15	siRNA24	852271	0
GCGGGAGCUUUGUACACCGGCUA	66	nta-b0r1-31168	NA	17	siRNA24	852272	0
AAAAGAUGCUAGAUCAUACUGAUU	66	csa-b2r1-43230	NA	35	siRNA24	852273	0
AUAGAAUUUUGAACAGAAUGACUA	66	ghr-b1.1r1-119082	NA	18	siRNA24	852274	0
AACGAUAGAUUUGUAUGGAAGUGG	66	bna-b1r1-26575	NA	30	siRNA24	852275	0
AAUUAAACUCGCGAAUCACUCACU	66	gma-b1.0r1-52242	NA	9	siRNA24	852276	0
AGCAGAAAGUACGACGAACUCCAA	66	ghr-b1.1r1-121648	NA	18	siRNA24	852277	0
GUGGUUUGUAGUGGCGCCAUGUAG	66	stu-b4.04r1-69971	NA	15	siRNA24	852278	0
CAGGAUACGCAGGGGAUACGAUAC	66	mtr-b4.0r1-31816	NA	12	siRNA24	852279	0
AAGAGGAUACUGCAAAACAGAAGA	66	bna-b1r1-38404	NA	30	siRNA24	852280	0
AUGAUAGAGUCAAUUGUCAACGUG	66	ghr-b1.1r1-76278	NA	18	siRNA24	852281	0
AUCCUAGAGAAUCGUGACAGUAAU	66	can-b1.6r1-78799	NA	16	siRNA24	852282	0
AUAUGAAUAGUGGAACUGCGGGAU	66	bna-b1r1-54350	NA	30	siRNA24	852283	0
UUAAUGGUGUGUUCUCUAGAGC	66	mtr-b4.0r1-117346	NA	12	siRNA24	852284	0
AAGAAUUAAAUGACUGUUUGACAU	66	mes-b6r1-6401	NA	26	siRNA24	852285	0
AGGCUGUGUUUACGUUGAAACGGA	66	tae-b1r1-19510	NA	3	siRNA24	852286	0
GUUACGAAGAUAGUCACUCUGAAG	66	sly-b2.5r1-121833	NA	14	siRNA24	852287	0
GUUACGAAGAUAGUCACUCUGAAG	31	sly-b2.5r1-66969	NA	14	siRNA24	852287	0
CCACUCGACGAACUGAAGAAUGAG	66	zma-b4r1-88167	NA	4	siRNA24	852288	0
ACCGAAUAUUUGGACACAUGCAUG	66	osa-b1.0r1-24433	NA	1	siRNA24	852289	0
AGAAAAUGCUGGCGGUAGAUGGAA	66	gba-b1.0r1-20270	NA	19	siRNA24	852290	0
UGGAUCUGAUAUAUUAAUUGGCAU	66	mes-b6r1-17206	NA	26	siRNA24	852291	0
AGUGAUUGUUUAUGUGCCAACGGA	66	ghr-b1.1r1-98574	NA	18	siRNA24	852292	0
AACUAAGGACUGCAAUAAUGUUGC	66	bna-b1r1-10884	NA	30	siRNA24	852293	0
UCCUUUGAUGGGUCGGGCCGGCAC	66	csi-b2r1-56060	NA	33	siRNA24	852294	0
GACGGCCUGAACGAUGGUUUCCUC	66	fve-b2.0r1-53721	NA	24	siRNA24	852295	0
AGAAGCUGGUGUAGCAAACUGAUA	66	egu-b5.1r1-24626	NA	28	siRNA24	852296	0
AAAAACAUGAAACUGACACGUGGC	66	bna-b1r1-83170	NA	30	siRNA24	852297	0
GAUUUUGUUGGCAUAGUGGAUGGU	66	mtr-b4.0r1-78583	NA	12	siRNA24	852298	0
AAUUGUCUGAAUGUGAGUGUUGGU	66	hbr-b0r1-5685	NA	27	siRNA24	852299	0
AACAUAAACGAGCUAGAAUUCCGA	66	nta-b0r1-40141	NA	17	siRNA24	852300	0
GGUGUCGUAGCACUGAUUGAUUGG	66	car-b2.0r1-6345	NA	11	siRNA24	852301	0
UUUUCUAAUACAACCGUAGUGGGC	66	mtr-b4.0r1-97576	NA	12	siRNA24	852302	0
ACAGAUCUGACUCGACAUACUUAA	66	ghr-b1.1r1-1176	NA	18	siRNA24	852303	0
ACCAACAAUAAGACUAGAAAGAAU	66	clt-b1r1-52894	NA	36	siRNA24	852304	0
UUCAAAUGGACCGUAAGCAUG	66	bol-b1.0r1-2915	NA	31	siRNA21	852305	0
UUCAAAUGGACCGUAAGCAUG	63	bol-b1.0r1-46	NA	31	siRNA23	852305	0
UUCAAAUGGGCCGUAAGCAUG	14	bol-b1.0r1-13235	NA	31	siRNA21	852305	1
UUCAAAUGGGCCGUAAGCAUG	12	bol-b1.0r1-118	NA	31	siRNA22	852305	1
AGGAUAAUGAAACUACUUAGCAGA	66	bna-b1r1-45349	NA	30	siRNA24	852306	0
CUAGGACAAAUGACUCUAGACUGC	66	car-b2.0r1-14562	NA	11	siRNA24	852307	0
UUUUUCAAUACACUGUAGACACGC	66	bna-b1r1-48429	NA	30	siRNA24	852308	0
UUUUUCAAUACACUGUAGACACGC	21	bna-b1r1-86805	NA	30	siRNA24	852308	0
UUUUUCAAUACAUUGUAGGCACGC	22	bna-b1r1-87830	NA	30	siRNA24	852308	2
AGAUUUGAACUCGAGUUAUUCGGA	66	car-b2.0r1-17902	NA	11	siRNA24	852309	0
ACAAGAGUCUGUGGUUGUAUCAUC	66	csi-b2r1-25143	NA	33	siRNA24	852310	0
AUAAGAGUUUGUGGUUGUAUCAUC	21	csi-b2r1-15871	NA	33	siRNA24	852310	2
AAAUCCGUUGGAUCGAUGAUCGAC	66	tae-b1r1-17204	NA	3	siRNA24	852311	0
AUACGUAAGUAGAAAAAAGAAAAG	66	ghr-b1.1r1-19632	NA	18	siRNA24	852312	0
AAUAACCGAGAAGAAUGAAAGAAU	66	clt-b1r1-75770	NA	36	siRNA24	852313	0
AGUACUUGGCCUCCUGAACUCACU	66	mdm-b3.0r1-76143	NA	21	siRNA24	852314	0
AAAAGUUUGGUCUGGCUUAGAAGC	66	car-b2.0r1-31509	NA	11	siRNA24	852315	0
AAAAGUCUGGUCUGGCUUGGAAGC	59	car-b2.0r1-9824	NA	11	siRNA24	852315	2
AAAAGUCUGGUCUGGCCUAGAAGC	48	car-b2.0r1-17297	NA	11	siRNA24	852315	2
AAAAGUCUGGUCUGGCCUAGAAGC	29	car-b2.0r1-10923	NA	11	siRNA24	852315	2
UCCGAUCCCGGUACCGGAAGCAUC	66	ghr-b1.1r1-92932	NA	18	siRNA24	852316	0
AUACUUAGGACAAGGAUUGAACCU	66	ghr-b1.1r1-93188	NA	18	siRNA24	852317	0
AUACUACUUCAUUGUAUUGAUCGU	66	ghr-b1.1r1-28088	NA	18	siRNA24	852318	0
AGGAGCUGUAACAUUGAUAACAUC	66	car-b2.0r1-39214	NA	11	siRNA24	852319	0
AGGCAUCGUCGGCAAAGAGGAGGC	66	bdi-b1.0r1-29523	NA	7	siRNA24	852320	0
CACGCACGGCGGUGGGAUGGGCAG	66	zma-b4r1-32982	NA	4	siRNA24	852321	0
AAAAGGAUUAGACGAGCCACUCUA	66	ppe-b2.0r1-20636	NA	22	siRNA24	852322	0
AAGGGUCGGGAUGUGACAGUUGUG	66	fve-b2.0r1-48035	NA	24	siRNA24	852323	0
AAGGGUCGGGAUGUGACAGAAGUG	41	fve-b2.0r1-44895	NA	24	siRNA24	852323	2
UGAACAAUAAAAGCAGUCAGGCGU	66	bdi-b1.0r1-33639	NA	7	siRNA24	852324	0
GAAUAGGACAAAUGAUCAAACAGU	66	osa-b1.0r1-104777	NA	1	siRNA24	852325	0
GAAUAAGACAAAUGAUCAAACAGC	24	osa-b1.0r1-127578	NA	1	siRNA24	852325	2
CCGGACGUUGUGACCCGGGUUCGA	66	mtr-b4.0r1-70884	NA	12	siRNA24	852326	0
AGUGGAUCCAUAGAUUUAAGGAGC	66	bna-b1r1-78281	NA	30	siRNA24	852327	0
AGAGAAUUGAGGUAUUAGUAGACU	66	pvu-b1.0r1-26960	NA	10	siRNA24	852328	0
UUCGAGAAUAAAGAAAAGUAGACU	66	pvu-b1.0r1-27473	NA	10	siRNA24	852329	0
AAUCUAGACUGUCUCGUACAAAGU	66	ghr-b1.1r1-111651	NA	18	siRNA24	852330	0
AACCGUUGGAAGCAUUGCAAAUAG	66	ghr-b1.1r1-113702	NA	18	siRNA24	852331	0
AGAAAAGUCAAAAGAUAAGGAGCU	66	tae-b1r1-47719	NA	3	siRNA24	852332	0
AAUAAAGAUUUCAGUGUAGACUAC	66	pvu-b1.0r1-34918	NA	10	siRNA24	852333	0
AUCGAUUAAUCGAACUCGGUCGGU	66	ghr-b1.1r1-120879	NA	18	siRNA24	852334	0
GAUAUUAUUGUUGGUGCAGGAGAA	66	gba-b1.0r1-48720	NA	19	siRNA24	852335	0
ACGUAGACAUGGACGAAAAACCUA	66	stu-b4.04r1-6652	NA	15	siRNA24	852336	0
GAGGAGUGUGAGAGUUUGACGCAU	66	mtr-b4.0r1-91933	NA	12	siRNA24	852337	0
CCACGACUGUUAAUAUGAGGCGGG	66	nta-b0r1-41934	NA	17	siRNA24	852338	0
GAUAGUGUCGUAUAUUUGUCUGAU	66	mtr-b4.0r1-30536	NA	12	siRNA24	852339	0
CGAACAUGUUAGCACUUAUAGAAC	66	car-b2.0r1-6860	NA	11	siRNA24	852340	0
GGUAGGGAUUUUAUUGAGGCUG	66	stu-b4.04r1-13574	NA	15	siRNA22	852341	0
ACUCUAGGUUAAUUAGACUGUAAG	66	ghr-b1.1r1-68079	NA	18	siRNA24	852342	0
ACGGGCCGCCGCGUAGUCGUG	66	bol-b1.0r1-4973	NA	31	siRNA21	852343	0
ACGGGCCGCCACGUAGUCGUA	52	bol-b1.0r1-10425	NA	31	siRNA24	852343	2
ACGGGCCGCCAUGUAGUCGUG	27	bol-b1.0r1-21439	NA	31	siRNA21	852343	2
ACGGGCCGCCACGUAGUCGUA	25	bol-b1.0r1-18648	NA	31	siRNA24	852343	2
ACGGGCCGCCAUGUAGUCGUG	19	bol-b1.0r1-4895	NA	31	siRNA24	852343	2
ACGGGCCGCCAUGUAGUCGUG	18	bol-b1.0r1-15804	NA	31	siRNA24	852343	2
AUAUGUCCCCCAUUGAUCUAGGCA	66	hvu-b1r1-5452	NA	5	siRNA24	852344	0
AUCUCCAUUUUCAUCGACCAAGGC	66	osa-b1.0r1-137755	NA	1	siRNA24	852345	0
AAAGCUUCCAACGAACUCUAACGG	66	bna-b1r1-46632	NA	30	siRNA24	852346	0
AAAGCUUCCAACGAACUCUAACGG	37	bna-b1r1-46633	NA	30	siRNA24	852346	0
AAAAGAACUGGCAGAGGAACGAUA	66	oeu-b6r1-37145	NA	29	siRNA24	852347	0
AUUUUAAAGUGUAGAAUUUACGGU	66	car-b2.0r1-19956	NA	11	siRNA24	852348	0
AAGUGGUACAAAUAGAAAAGGUUA	66	gba-b1.0r1-7714	NA	19	siRNA24	852349	0
AAAAGAUUAUAGGCUUCAGUAUAU	66	bra-b1r1-3445	NA	32	siRNA24	852350	0
UCCAAGUCUGAUGGGUACCUGCAA	66	mtr-b4.0r1-51605	NA	12	siRNA24	852351	0
UCUAAAUUACAGGGGGAUGAGAGU	66	ppe-b2.0r1-5745	NA	22	siRNA24	852352	0
AAAAUGCGAACAAAGAAGGCCAUA	66	ghr-b1.1r1-90885	NA	18	siRNA24	852353	0
GGGCCACGCUAGAAUAUCGAGGGC	66	osa-b1.0r1-92678	NA	1	siRNA24	852354	0
AUCUUCAUGGAUGUAUACUAUGUC	66	stu-b4.04r1-41517	NA	15	siRNA24	852355	0
AAUUAAUGGAAUCCUGAUACACCC	66	mdm-b3.0r1-16083	NA	21	siRNA24	852356	0
AGACACGGGACAGAUCGAACUGCC	66	mes-b6r1-17982	NA	26	siRNA24	852357	0
AUGUGAGAUUACAGUUGGACAGAU	66	nta-b0r1-11680	NA	17	siRNA24	852358	0
ACAUGAGAUUACAGUUGGACAGAU	59	nta-b0r1-6494	NA	17	siRNA24	852358	2
ACGAACAGGUACUAAUAAGAGCGG	66	tae-b1r1-31561	NA	3	siRNA24	852359	0
UUAGGAUCAAUCUAAACCAACCC	66	sly-b2.5r1-134928	NA	14	siRNA22	852360	0
UUUUCGGUACUAAAAGCAGAUC	66	nta-b0r1-14753	NA	17	siRNA22	852361	0
AGGAGAGUGUGAAUUCAAGACGCA	66	mdm-b3.0r1-21219	NA	21	siRNA24	852362	0
GAGUAGAGACUAAGAUGUAUUCAC	66	ghr-b1.1r1-39373	NA	18	siRNA24	852363	0
CACACUAUCUAGAAAGGACCCUCU	66	fve-b2.0r1-54495	NA	24	siRNA24	852364	0
CACACUAUCUAGAAAGGACCCUCU	52	fve-b2.0r1-14707	NA	24	siRNA24	852364	0
CUUGGAGUCUGUGCUACAGUUGGC	66	osa-b1.0r1-45819	NA	1	siRNA24	852365	0
AUAGCAGAUGUGAGUUCCCGAGAA	66	can-b1.6r1-49063	NA	16	siRNA24	852366	0
UUUGAAGAGCACUCGUGACAAGGA	66	gba-b1.0r1-40260	NA	19	siRNA24	852367	0
AGAUGAGGGCGCUUCAAGACUGAC	66	oeu-b6r1-10498	NA	29	siRNA24	852368	0
UGGGAUCUAUUUGCCACGUUGGAG	66	oeu-b6r1-14087	NA	29	siRNA24	852369	0
UGGGAUCUAUUGACCACGUUGGAG	55	oeu-b6r1-36336	NA	29	siRNA24	852369	2
AACGACGUAUGUAGCGAAUUACGG	66	bna-b1r1-92692	NA	30	siRNA24	852370	0
GACGCUUGAUCGUCCGCUGUCGGC	66	bdi-b1.0r1-51887	NA	7	siRNA24	852371	0
AUAUACAAUUGUGUCGUCUCUGGU	66	mtr-b4.0r1-94500	NA	12	siRNA24	852372	0
CGUGGACACUUGUUAGCAUAAGAG	66	mtr-b4.0r1-95268	NA	12	siRNA24	852373	0
GAAGAACUCUUGGCAAGCCACGAC	48	bna-b1r1-35129	NA	30	siRNA24	852374	0
GAAGAACUCUUGGCAAGCCACGAC	66	bol-b1.0r1-861	NA	31	siRNA24	852374	0
AGGACAACCCAAAAGAAGGACCGG	66	car-b2.0r1-7373	NA	11	siRNA24	852375	0
UCACAAGACAGUAGUGGUGAUGAU	66	ghr-b1.1r1-67312	NA	18	siRNA24	852376	0
AGGAGAAACAAUGAGGACAAUGAU	66	mtr-b4.0r1-104507	NA	12	siRNA24	852377	0
AGUAGAACAUGUCAAAAGAUUGGA	66	mac-b2r1-26875	NA	25	siRNA24	852378	0
AGUAGAACAUGUCAAAAGAUUGGA	40	mac-b2r1-26260	NA	25	siRNA24	852378	0
AGUAGAACAUGUCAUAAGAUUGGA	51	mac-b2r1-24404	NA	25	siRNA24	852378	1
AGUAGAACAUGUCAGAAUAUUGGA	6	mac-b2r1-5657	NA	25	siRNA24	852378	2
AGUAGAACAUGUCAGAAAAUUGGA	5	mac-b2r1-1575	NA	25	siRNA24	852378	2
AUUUGCUAACUUAAAUAUCGGAGU	66	clt-b1r1-63442	NA	36	siRNA24	852379	0
UGCUCUGACUCGAAUAACGUG	66	cpa-b0.4r1-22140	NA	42	siRNA24	852380	0
AUAGACAUGAAUGACUCAAGACCA	66	clt-b1r1-65752	NA	36	siRNA24	852381	0
AUCCAGAUUCGGCUGACCCAUGAA	66	osa-b1.0r1-14902	NA	1	siRNA24	852382	0
UGGUCAUGGAACAUAUGUCGGCAU	66	osa-b1.0r1-16447	NA	1	siRNA24	852383	0
ACAUCGGAAAAGAAGCAAAGACAU	66	bdi-b1.0r1-12063	NA	7	siRNA24	852384	0
ACACCGGAAAAGAAGCAGAGACAU	40	bdi-b1.0r1-37549	NA	7	siRNA24	852384	2
CAACGGUCUUGUUGGUCACGGCU	66	can-b1.6r1-19050	NA	16	siRNA24	852385	0
AAAAAUUAUCGAUCGAGUCUGGGC	66	mtr-b4.0r1-50323	NA	12	siRNA24	852386	0
UUAUUUGCACCAGAACUCCGACAU	66	pvu-b1.0r1-3850	NA	10	siRNA24	852387	0
GGAUAGCUGUCGAGUGUAGAAGAC	66	car-b2.0r1-32793	NA	11	siRNA24	852388	0
AAGAACCGUUUGAAUAUUUGAAGG	66	bna-b1r1-66704	NA	30	siRNA24	852389	0
AAUAUAGGGGAUCGAUCUUGAACU	66	csa-b2r1-20617	NA	35	siRNA24	852390	0
AACUAUUAAGACUGCAGUGUAGAC	66	zma-b4r1-29129	NA	4	siRNA24	852391	0
UCAUUUAAUUGACUGCAUCACUAC	66	csi-b2r1-43968	NA	33	siRNA24	852392	0
AUGAAUAACUGGAAGCUGAGACAA	66	csi-b2r1-44224	NA	33	siRNA24	852393	0
AUGAAUAACUGGAAGCCGAGACAU	37	csi-b2r1-4914	NA	33	siRNA24	852393	2
CGUGAUAGACUUCAAUAGAACAGU	66	clt-b1r1-18192	NA	36	siRNA24	852394	0
AGGACUGUGUCUCGAGACGAAGAC	66	ghr-b1.1r1-33219	NA	18	siRNA24	852395	0
AAUAGAAAGCAGCAUGAUUGUAGA	66	ppe-b2.0r1-20124	NA	22	siRNA24	852396	0
AGAGGAAGCGCUGUAGUCAGGAAG	66	ghr-b1.1r1-106522	NA	18	siRNA24	852397	0
ACGGGAUGUAGUUACAGUUUAAGC	66	stu-b4.04r1-54075	NA	15	siRNA24	852398	0
AAUCAUUAGCGGCACUUAAGAGGA	66	ghr-b1.1r1-110371	NA	18	siRNA24	852399	0
AGCACUUCUCGAACUGACAGAACU	66	fve-b2.0r1-54756	NA	24	siRNA24	852400	0
AGCACUUCUCGAACUGACAGAACU	58	fve-b2.0r1-30858	NA	24	siRNA24	852400	0
AGAACUUCUCGAGCUGACAGAACU	64	fve-b2.0r1-31015	NA	24	siRNA24	852400	2
AGCACUUCUUGAACUGAUAGAACU	29	fve-b2.0r1-54757	NA	24	siRNA24	852400	2
AGUACUUCUCGAACUGAUAGAACU	16	fve-b2.0r1-30860	NA	24	siRNA24	852400	2
AUAUUUCGUGCAACUUGUAUAGCU	66	sly-b2.5r1-147000	NA	14	siRNA24	852401	0
GAUGACCUUCUGUACGAUGAGCAU	66	ghr-b1.1r1-113191	NA	18	siRNA24	852402	0
AGGUAGGAGAAGAACAGAUGUGAU	66	zma-b4r1-48123	NA	4	siRNA24	852403	0
AAUUCUUCGGUACACACAAACGGU	66	ghr-b1.1r1-122420	NA	18	siRNA24	852404	0
CGAGGUGACUGUAGGAUAAUUAUU	66	zma-b4r1-59925	NA	4	siRNA24	852405	0
UCUUGGAUUUAGAAGCAUGCCACA	66	stu-b4.04r1-14088	NA	15	siRNA24	852406	0
AGCACGGACGGUCAUUGACCAUUG	66	oeu-b6r1-32792	NA	29	siRNA24	852407	0
CACGGACAGAAGUAGCAAAGGACC	66	bdi-b1.0r1-4360	NA	7	siRNA24	852408	0
GUGUAAUCGUCGCAGAUGAUCAAU	66	csa-b2r1-5462	NA	35	siRNA24	852409	0
AGAAGGCAAAAGGACAAUAUAAGU	66	mtr-b4.0r1-46721	NA	12	siRNA24	852410	0
UAUUGAGAGCCAUGGAUUGCC	66	pab-b1.0cr1-3384	NA	47	siRNA21	852411	0
GAUGAACGCACACGAGACGAAGAC	66	zma-b4r1-14491	NA	4	siRNA24	852412	0
CAGAACAUGGAUACACACGGA	66	ptc-b3.0r1-10406	NA	43	siRNA21	852413	0
CAGAACAUGGAUACACACGGA	18	ptc-b3.0r1-10383	NA	43	siRNA21	852413	0
CAGAACAUGGAUACACACGGA	12	ptc-b3.0r1-9907	NA	43	siRNA21	852413	0
CAUUUUCAGGUUGUGUAGAACC	66	gma-b1.0r1-20678	NA	9	siRNA24	852414	0
AGAUUAGAACGCAUGGGAGAAGGU	66	car-b2.0r1-30231	NA	11	siRNA24	852415	0
AACCUUUGAUAGACUACUAACGUG	66	bvu-b1.2.2r1-36659	NA	39	siRNA24	852416	0
AUCGGAUAGGAUAAAUAAUACGGG	66	mdm-b3.0r1-81537	NA	21	siRNA24	852417	0
AUCGGAUAGGAUAAAUAAUACGGG	50	mdm-b3.0r1-58293	NA	21	siRNA24	852417	0
AUCGGAUAGGAUAAAUAAUACGGG	39	mdm-b3.0r1-87815	NA	21	siRNA24	852417	0
UUAGAUGAACUCAUGAACUAACU	66	clt-b1r1-17937	NA	36	siRNA24	852418	0
AAUAAGUAAUUGAUUGUAAUCGCA	66	mtr-b4.0r1-64207	NA	12	siRNA24	852419	0
AAUAGGGAAGAUGUAGCUUUUAGA	66	csi-b2r1-46025	NA	33	siRNA24	852420	0
GAAGAUAGAAAGGCUGUUUCGGAU	66	nta-b0r1-15268	NA	17	siRNA24	852421	0
AAAAUGAUCCCGGUCGAGAAAACC	66	zma-b4r1-34011	NA	4	siRNA24	852422	0
GUACGUAACCGACUCCCCAACCUG	66	ghr-b1.1r1-101653	NA	18	siRNA24	852423	0
AAACUCGAUCCAGGCCUGUCGGUU	66	can-b1.6r1-39316	NA	16	siRNA24	852424	0
AUUCAGAUUUGGAUGCACCUACAC	66	csi-b2r1-52207	NA	33	siRNA24	852425	0
AAUGCUUAGAACUAUCCAUAAUCC	66	ghr-b1.1r1-40144	miR8708	18	siRNA24	852426	0
GGAUGACUGACCAUAUAGACCGAG	66	tae-b1r1-39261	NA	3	siRNA24	852427	0
AGAAGAAUGGAACUUGCCUGAGUU	66	mdm-b3.0r1-27635	NA	21	siRNA24	852428	0
ACAAUAAGACUGUGUUACUGCAUU	66	csa-b2r1-33214	NA	35	siRNA24	852429	0
AAUUCGGAAGAGAGCUAGUAAGAC	66	bna-b1r1-13977	NA	30	siRNA24	852430	0
AAUUCGGAAAAGAGCUAGUAAGAC	15	bna-b1r1-39279	NA	30	siRNA24	852430	1
UUAAUAGAACAUGAACAUGGAUUU	66	gma-b1.0r1-41983	NA	9	siRNA24	852431	0
AAGGAUCAAGACUACAUACAUCAC	66	nta-b0r1-30916	NA	17	siRNA24	852432	0
AUACUUGGGAGAAGGAUUAGUAGG	66	clt-b1r1-36955	NA	36	siRNA24	852433	0
AACUCUGUUGACGAAAAGACCAAU	66	ppe-b2.0r1-38615	NA	22	siRNA24	852434	0
AAUAGAGCGAGGUGAGAUGGAUGU	66	ghr-b1.1r1-125239	NA	18	siRNA24	852435	0
GUCUUAUUAUUGAAGAUUGUCGUG	66	csi-b2r1-13550	NA	33	siRNA24	852436	0
AAACAAUCGAUACGAACACUCUAU	66	csa-b2r1-63784	NA	35	siRNA24	852437	0
CACAUACAACCAUGUCGAGACGGU	66	mtr-b4.0r1-39785	NA	12	siRNA24	852438	0
UUACUGUUUGAAUAUGAUAGCGUU	66	csi-b2r1-25661	NA	33	siRNA24	852439	0
AAAAAGCAAACCAAUCGCGGGCAG	66	bna-b1r1-53067	NA	30	siRNA24	852440	0
AAAAAGCAUACCAAUCGCGGGCUG	42	bna-b1r1-83436	NA	30	siRNA24	852440	2
AAAAAGCAUACCAAUCGCGGGCUG	30	bna-b1r1-32065	NA	30	siRNA24	852440	2
AUUCACGACGGUACGGUGCAUGAC	66	bna-b1r1-56669	NA	30	siRNA24	852441	0
AUUCACGACGGUACGGUGCAUGAC	59	bra-b1r1-10838	NA	32	siRNA24	852441	0
GAACAGAUAACCCGGAUUUGGACC	66	sly-b2.5r1-55368	NA	14	siRNA24	852442	0
AACUGCGGUGCGGUACGAGAUGGA	66	bra-b1r1-8336	NA	32	siRNA24	852443	0
AACUGCGGUGCGGUACGGGAUGGA	50	bra-b1r1-14684	NA	32	siRNA24	852443	1
ACUGGUGGUUGUGGGUAAAGACGG	66	gba-b1.0r1-15662	NA	19	siRNA24	852444	0
GUAGAGACAGAAAUUGCUGCA	66	stu-b4.04r1-38955	NA	15	siRNA21	852445	0
AGGACAUGAGACUAGGGGAAGGAG	66	egu-b5.1r1-14814	NA	28	siRNA24	852446	0
GCUGGUCUUGGUGCAACUGCGGUU	66	mtr-b4.0r1-68061	NA	12	siRNA24	852447	0
AUCUGAAACUAGGCCUGAGACUGA	66	bna-b1r1-76740	NA	30	siRNA24	852448	0
UAUGGAGAACCUAUACGAGAGUUU	66	pvu-b1.0r1-22854	NA	10	siRNA24	852449	0
GUUUAUUUACCUCAAACAGACCCA	66	csa-b2r1-33729	NA	35	siRNA24	852450	0
UCCAAUUUGGAGAAGAUUUUGAGU	66	fve-b2.0r1-54758	NA	24	siRNA24	852451	0
AAUAGGUUGGAUAAUUGGAUGGCA	66	oeu-b6r1-4602	NA	29	siRNA24	852452	0
ACGAACCGUCACGUGGUAGUGGGA	66	bra-b1r1-32816	NA	32	siRNA24	852453	0
AUUCAUAUGGAUUAGGAUAGAACC	66	zma-b4r1-50175	NA	4	siRNA24	852454	0
CUCGGGACCUAGAACAGAAGGAAC	66	zma-b4r1-118218	NA	4	siRNA24	852455	0
AGAUAAGUGGGAUUGAAGAGUGAC	66	mtr-b4.0r1-92962	NA	12	siRNA24	852456	0
ACAUGAAUCUAGAUUAGUCGAGAC	66	stu-b4.04r1-76391	NA	15	siRNA24	852457	0
AGUGAUACAGUGGAAGCAUAAUUA	66	mac-b2r1-16055	NA	25	siRNA24	852458	0
GCACUGUAGUAUCCACAACAUAGU	66	can-b1.6r1-66758	NA	16	siRNA24	852459	0
AGCACAUUCUGAAAGAACUCCAGA	66	bna-b1r1-37897	NA	30	siRNA24	852460	0
AACACAUUCUGAAAGAACUCCAGA	40	bna-b1r1-83722	NA	30	siRNA24	852460	1
AUUUUAAUUUGUUACGGGUAGAGC	66	car-b2.0r1-7891	NA	11	siRNA24	852461	0
ACCGAAACCAAGAACUUAGGCGAC	66	osa-b1.0r1-5648	NA	1	siRNA24	852462	0
AGAACUGACUCCUGGGGACGCGAC	66	tae-b1r1-9005	NA	3	siRNA24	852463	0
AUAGAAUGAUAGAAAGAUAGGGGC	66	bna-b1r1-48951	NA	30	siRNA24	852464	0
AUAGAAUGAUAAAAAGAUAGGGGC	50	bna-b1r1-51268	NA	30	siRNA24	852464	1
AGACUAAUCUAACAGACUCAACCU	66	zma-b4r1-14493	NA	4	siRNA24	852465	0
AUUAGUUGACUGAAAUUAUGACGG	66	bna-b1r1-60530	NA	30	siRNA24	852466	0
AGAGAAAAUGCCGAAUCCGUCCGC	66	gba-b1.0r1-15919	NA	19	siRNA24	852467	0
AUACAUGUCCUAAUGGACCGUACU	66	mdm-b3.0r1-77687	NA	21	siRNA24	852468	0
UCCGAAAGUCAGGGACAGAGACGA	66	mes-b6r1-12578	NA	26	siRNA24	852469	0
UCCGAAAGUAAGGGACAGAGACGA	25	mes-b6r1-32658	NA	26	siRNA24	852469	1
UCCGAAAGUGAAGGACAGAGACGA	39	mes-b6r1-7499	NA	26	siRNA24	852469	2
ACGGACGAGUACUGCCCAAUAAUG	66	bna-b1r1-68506	NA	30	siRNA24	852470	0
ACGGACAAGUACGGCCCAAUAAUG	30	bra-b1r1-24564	NA	32	siRNA24	852470	2
AUCAUAACAAAUAAAAUCGGACA	66	sly-b2.5r1-66393	NA	14	siRNA24	852471	0
GUGGAGCUUAGUUCAUUGAGAAUA	66	ghr-b1.1r1-31686	NA	18	siRNA24	852472	0
UGGAUAGUUGAAUAGGUAUUGUGU	66	ghr-b1.1r1-97298	NA	18	siRNA24	852473	0
ACUUGAGUAGAGCAAAUGACACCC	66	fve-b2.0r1-43637	NA	24	siRNA24	852474	0
AUUUGAGUAGAGCAAUUGACACCC	60	fve-b2.0r1-27171	NA	24	siRNA24	852474	2
UUGGUGACGGUCUUUCUUAACAAU	66	ghr-b1.1r1-35788	NA	18	siRNA24	852475	0
UCGAACUCUUUUUUGUUUGGCACC	66	mes-b6r1-23126	NA	26	siRNA24	852476	0
AAGGGGACACACAAAGAAGAAUGC	66	ghr-b1.1r1-104220	NA	18	siRNA24	852477	0
UGCAUGUAAGGUACAGUCUCU	66	csi-b2r1-52466	NA	33	siRNA24	852478	0
CGACGGAUAAGCUGCUCAGUU	66	mdm-b3.0r1-95659	NA	21	siRNA22	852479	0
AUGACGAUCGAUGACGGGUUUGGU	66	stu-b4.04r1-57667	NA	15	siRNA24	852480	0
AGAAGUACAGUAAGAAGGAACGGA	66	nta-b0r1-27070	NA	17	siRNA24	852481	0
GUAUCAGAGAAGUGGUUGUUUGAC	66	sly-b2.5r1-84109	NA	14	siRNA24	852482	0
ACGAGUAUCGAACAUUGACACGUC	66	pvu-b1.0r1-33383	NA	10	siRNA24	852483	0
AGAGUCGACUCCAUGCAGAACGUA	66	egu-b5.1r1-33193	NA	28	siRNA24	852484	0
ACUCUAAGAAUCUCAUUUUACGCU	66	mdm-b3.0r1-41245	NA	21	siRNA24	852485	0
GUAUCUGCUCAAGAUCGUCAUGGA	66	csi-b2r1-1946	NA	33	siRNA24	852486	0
UUGGAAGAACACAUAUGAUCAGAA	66	gba-b1.0r1-46160	NA	19	siRNA24	852487	0
AAACUAUAUGUAGGAAUCGUUGGU	66	csi-b2r1-3501	NA	33	siRNA24	852488	0
AACCAGGAUCAAGAGACGAAGCAG	66	gba-b1.0r1-47444	NA	19	siRNA24	852489	0
CCAAAGACUGAGUGGCGACACAAC	66	csi-b2r1-9681	NA	33	siRNA24	852490	0
CGGGCUAUGUAUUCUGGGCUUGGC	66	bna-b1r1-41240	NA	30	siRNA24	852491	0
UGGACUACGAUAUAAGUAUCAGAC	66	stu-b4.04r1-17935	NA	15	siRNA24	852492	0
AUACGAUGGAAAAUGAGAUGACAU	66	tae-b1r1-4391	NA	3	siRNA24	852493	0
ACUAAAAACAAAGAACAUGAGUCU	66	fve-b2.0r1-16664	NA	24	siRNA24	852494	0
CAAGCGCGGAACUGGGUAUAUUGU	66	bol-b1.0r1-11646	NA	31	siRNA24	852495	0
UCUGGUUGAUCCGGCAAGACUC	66	ptc-b3.0r1-6045	NA	43	siRNA22	852496	0
CCUGGGUCGGAGCCAAGCAAG	66	oeu-b6r1-38946	NA	29	siRNA21	852497	0
AUUUCGGGUCAUGGUCGGAUCGGG	66	csi-b2r1-26948	NA	33	siRNA24	852498	0
AUGGAUCUGUCCUGGCGCUAGUGG	66	ppe-b2.0r1-1633	NA	22	siRNA24	852499	0
CUACGCCCGGACCCAACUCCUCCU	66	fve-b2.0r1-29923	NA	24	siRNA24	852500	0
UAUUGAGCUUGCUUGGGUACGAGA	66	fve-b2.0r1-30958	NA	24	siRNA24	852501	0
UAUUGAGCUUGCUUGGGUACGAGA	31	fve-b2.0r1-27451	NA	24	siRNA24	852501	0
GAGUAUCGGACCGGAUUAAAAGGC	66	oeu-b6r1-49452	NA	29	siRNA24	852502	0
UCUGGAGAAUCAUUUGACCGCA	66	hvu-b1r1-26720	NA	5	siRNA22	852503	0
UGUGGGCUUGUAGACUUUUCCAUU	66	csa-b2r1-21135	NA	35	siRNA24	852504	0
AUUCGUCCACAUAAGCAUUAACUG	66	tae-b1r1-31051	NA	3	siRNA24	852505	0
ACGGUUUAAUGUGUAGAGAAGUU	66	bvu-b1.2.2r1-41789	NA	39	siRNA23	852506	0
AAUGAUAGACUGCAAUAGACUGUG	66	clt-b1r1-23335	NA	36	siRNA24	852507	0
AUCACCCAAUCUUGUAGAACAAGU	66	atr-b1r1-15157	NA	46	siRNA24	852508	0
AUCACCCAAUCUUGGAGGACAAGU	10	atr-b1r1-15156	NA	46	siRNA24	852508	2
UGACGGCCUUACUCUGUAAAGAUA	66	gma-b1.0r1-41215	NA	9	siRNA24	852509	0
AGAGGACAAGAGUUCGAAUGCACU	66	gba-b1.0r1-35395	NA	19	siRNA24	852510	0
AAUCUCGAUCGUCUAAUUUAGAUC	66	mtr-b4.0r1-78077	NA	12	siRNA24	852511	0
GUUGCGCGCAAGCUGGUCCGGACA	66	nta-b0r1-26815	NA	17	siRNA24	852512	0
GAUACGCGCAAGCUGGUCCGGACA	36	ptc-b3.0r1-6242	NA	43	siRNA24	852512	2
GAUGCGUGCAAGCUGGUCCGGACA	18	ptc-b3.0r1-4328	NA	43	siRNA24	852512	2
GGUGCCCGCAAGCUGGUCCGGACA	17	ptc-b3.0r1-2448	NA	43	siRNA24	852512	2
GAUACGCGCAAGCUGGUCCGGACA	14	ptc-b3.0r1-1472	NA	43	siRNA24	852512	2
AGAAAAUGAAUCUGGUAGAAGGCA	66	zma-b4r1-112574	NA	4	siRNA24	852513	0
GUGCAUGUUCGCGGCAUAUCUCAU	66	csi-b2r1-61224	NA	33	siRNA24	852514	0
AGCUGGAUAUGGUGAGCAGGGAGC	66	bra-b1r1-36170	NA	32	siRNA24	852515	0
AGUUGUUGUGGUGUAGAGAAGGUC	66	egu-b5.1r1-32936	NA	28	siRNA24	852516	0
AUACAAUGUUGAACUCUGAGCCGG	66	nta-b0r1-32970	NA	17	siRNA24	852517	0
AAGGUGAACUGCAUAAAGAUAGGU	66	clt-b1r1-39533	NA	36	siRNA24	852518	0
ACUAGUUUUACUUGAACAAGCGGU	66	osa-b1.0r1-54330	NA	1	siRNA24	852519	0
AAGCGAUGAUGUCGAACCUUGCUU	66	fan-b1.0r1-17148	NA	23	siRNA24	852520	0
AAUUGAAUCAGAAUGACUUACACU	66	mdm-b3.0r1-54075	NA	21	siRNA24	852521	0
AGCCACUCAUUUUCUCCAAAACCU	66	mdm-b3.0r1-55358	NA	21	siRNA24	852522	0
AAUGACGUGGAAUCCUAGGUGGCG	66	bna-b1r1-41757	NA	30	siRNA24	852523	0
AGUAGAACUUAGUCGAACUCGGUA	66	bol-b1.0r1-5749	NA	31	siRNA24	852524	0
AGUAGAACUUAGUCGAACUCGGUA	55	bra-b1r1-6078	NA	32	siRNA24	852524	0
AGUAUAACUUAGUAGAACUCGGUA	29	bna-b1r1-91328	NA	30	siRNA24	852524	2
AGUAGAACUCAGCCGAACUCGGUA	11	bra-b1r1-7224	NA	32	siRNA24	852524	2
GUUUUCAAAUAUAGUCGGACGAGU	66	csa-b2r1-62246	NA	35	siRNA24	852525	0
AUAGGACAGGUAGGGGCCUAGGCU	66	gba-b1.0r1-65128	NA	19	siRNA24	852526	0
UGUAGCGUUGGACAGUAAUUGGUU	66	osa-b1.0r1-11312	NA	1	siRNA24	852527	0
AACAGAUAGACUGGUUAGAUUAGU	66	cpa-b0.4r1-21889	NA	42	siRNA24	852528	0
AGGUCAAUGUGAAGUCAACGGCAA	66	tae-b1r1-10801	NA	3	siRNA24	852529	0
CGUCAGCGCGGACAAGUGACGGAC	66	tae-b1r1-12338	NA	3	siRNA24	852530	0
CGUCAGCGCGGACAAGAGACGGAC	25	tae-b1r1-63703	NA	3	siRNA24	852530	1
CGUCAGCGCGGACACGAGACGGAC	59	tae-b1r1-39433	NA	3	siRNA24	852530	2
AUUUAAUGUUUUACUUUGAAUCCU	66	ccl-b1r1-11879	NA	34	siRNA24	852531	0
AGACUACGAUAGGAUAGAUACAGA	66	clt-b1r1-68070	NA	36	siRNA24	852532	0
ACAAAGAAGUAGGCGUGUCGAUAC	66	bvu-b1.2.2r1-24869	NA	39	siRNA24	852533	0
AUGAGAACUACUGAAUUUAAGAUG	66	fve-b2.0r1-28366	NA	24	siRNA24	852534	0
AUGAGAACUACUGAAUUUAAGAUG	43	fve-b2.0r1-10468	NA	24	siRNA24	852534	0
GUGGACAUUAAAGAGGUUUGGUA	66	bol-b1.0r1-20115	NA	31	siRNA24	852535	0
AUUAAACCGGAGCCGCAGAUUCUC	66	zma-b4r1-87662	NA	4	siRNA24	852536	0
GACUUAUAGUCUUAUGAUUACUGU	66	csa-b2r1-18312	NA	35	siRNA24	852537	0
AGGAAAUAGAACUUCCUAGAGAGU	66	bvu-b1.2.2r1-38201	NA	39	siRNA24	852538	0
ACCUGUGACCUAUAGAUUAGACGG	66	nta-b0r1-11430	NA	17	siRNA24	852539	0
CCAAGAUGGCUAGAGCGCAUGCGC	66	ppe-b2.0r1-16793	NA	22	siRNA24	852540	0
AGCGGCCAGAACAAAGCAGAAUGG	66	bdi-b1.0r1-29017	NA	7	siRNA24	852541	0
ACCUGUAGUACCGUUUAUGUGAGG	66	sly-b2.5r1-136474	NA	14	siRNA24	852542	0
UUUGAUCAAGUAAAAUCUAACGGC	66	mtr-b4.0r1-3319	NA	12	siRNA24	852543	0
GAAACAUUGCCUGUAGCACUGCCU	66	zma-b4r1-36582	NA	4	siRNA24	852544	0
AGGACAAAUGUAAAGUAAGUAGAA	66	stu-b4.04r1-51516	NA	15	siRNA24	852545	0
AGUCAAUAGUGGACAAGUACGGUU	66	stu-b4.04r1-53311	NA	15	siRNA24	852546	0
GUUUGUUCGGUACUUACAUUGAGC	66	sly-b2.5r1-78207	NA	14	siRNA24	852547	0
AUCAGAGAACUAGACACAUAAACA	66	mdm-b3.0r1-32772	NA	21	siRNA24	852548	0
AUCAGAGAACCAGACACAUAAACA	63	mdm-b3.0r1-31791	NA	21	siRNA24	852548	1
AAGAUUUGAAAGGACCGCAUGGAU	66	ppe-b2.0r1-32968	NA	22	siRNA24	852549	0
AUGAAAGUAGAGUCAAAUUAAAAC	66	ghr-b1.1r1-116783	NA	18	siRNA24	852550	0
CUGCUUGCCGGCGUCCGUUGGCGG	66	zma-b4r1-115910	NA	4	siRNA24	852551	0
UUGAUCUAGAGAAUUUUAAGCUAU	66	sol-b1r1-18337	NA	40	siRNA24	852552	0
ACAGUAACUGGAAGACGAGUGAAC	66	bdi-b1.0r1-56005	NA	7	siRNA24	852553	0
UCAGUUGACUUAGAAAAUGGCUCC	66	can-b1.6r1-64453	NA	16	siRNA24	852554	0
AUACAGACAGAGGCGGAACCAAUA	66	nta-b0r1-44247	NA	17	siRNA24	852555	0
CAAGACAACGAAGGUGGUGCCG	66	zma-b4r1-65063	NA	4	siRNA22	852556	0
AGGACCUGCUAGAUCUGACCUGCC	66	osa-b1.0r1-133135	NA	1	siRNA24	852557	0
AUUGGACAGGAAAGCUAAGGCUAC	66	zma-b4r1-66601	NA	4	siRNA24	852558	0
AAACACUGGAGAUCGGAAUCGGCC	66	osa-b1.0r1-142171	NA	1	siRNA24	852559	0
AAAGAACACCAUCGGCAAAAGAAU	66	gba-b1.0r1-5415	NA	19	siRNA24	852560	0
AAAGAACACCAUCGGCAAAAGAAU	60	gba-b1.0r1-46638	NA	19	siRNA24	852560	0
CGGGACCCUACAUGAACGCGGUAU	66	nta-b0r1-1176	NA	17	siRNA24	852561	0
UGGUUUUUCUGUAGUUCGGCCCAA	66	ghr-b1.1r1-93196	NA	18	siRNA24	852562	0
UUGAAUUUGGCACAGAUCUCU	66	atr-b1r1-2870	NA	46	siRNA21	852563	0
AUUAAGUUUGGAUCGGGUUGAACC	66	mdm-b3.0r1-15577	NA	21	siRNA24	852564	0
AUUAAGUUUGGAUCGGGUUGAACC	63	mdm-b3.0r1-40085	NA	21	siRNA24	852564	0
AUACAAGAGAACUCAGAAGAAUAC	66	bdi-b1.0r1-25684	NA	7	siRNA24	852565	0
AAUUCCGGAUUCCAUGUCUUGCUA	66	sly-b2.5r1-131086	NA	14	siRNA24	852566	0
AAGGAAUGUGAAGCGUUACACAAG	66	atr-b1r1-5942	NA	46	siRNA24	852567	0
AUACCUAACUCUCGGGUAAGAAGU	66	bra-b1r1-16072	NA	32	siRNA24	852568	0
GUCAUGUAGGACUAAAACGGCGCC	66	gba-b1.0r1-22840	NA	19	siRNA24	852569	0
GGCGACUGUUACGAGAACCACAGA	66	can-b1.6r1-36245	NA	16	siRNA24	852570	0
UCCAAGUUCAAGGACAUUACGUGC	66	csa-b2r1-27047	NA	35	siRNA24	852571	0
ACAAGGAUCAAGGAGGUUAAGGCC	66	osa-b1.0r1-38861	NA	1	siRNA24	852572	0
AUGACCUUCAUUAAAGCAAAGACA	66	mdm-b3.0r1-91557	NA	21	siRNA24	852573	0
AGCCUUUGAACCUGUACAGGUGAA	66	ghr-b1.1r1-106784	NA	18	siRNA24	852574	0
UGAAAAACUUAACGGCGAUGACAU	66	osa-b1.0r1-44797	NA	1	siRNA24	852575	0
AGGGAUUGGAUUACUAAAUCGG	66	nta-b0r1-24767	NA	17	siRNA22	852576	0
AUAGACCCCUGCCAGAACACACAC	66	oeu-b6r1-7426	NA	29	siRNA24	852577	0
GCUGAGGGGUUGAAGAGAACGAAC	66	zma-b4r1-117194	NA	4	siRNA24	852578	0
GAAAAAUGAACUUGAGAGAAGCCU	66	pvu-b1.0r1-39039	NA	10	siRNA24	852579	0
CUACGAUCAGAACUUGAAAGCAGC	66	mtr-b4.0r1-22586	NA	12	siRNA24	852580	0
AAAGAAUUCUAAGAAUCGACUAGA	66	pvu-b1.0r1-40322	NA	10	siRNA24	852581	0
UGCGUGAUAUAGCAACGAUGACCG	66	bvu-b1.2.2r1-515	NA	39	siRNA24	852582	0
UGCGUGAUAUAGCAACGAUGACCG	59	bvu-b1.2.2r1-23578	NA	39	siRNA24	852582	0
ACGGACUGAGGUGGUGGCAAAUGG	66	oeu-b6r1-21784	NA	29	siRNA24	852583	0
AAAUCGUACUACUAGGAGAAAGCC	66	tae-b1r1-544	NA	3	siRNA24	852584	0
GAGUUCCUUCUCCGAUCGAGGACA	66	hvu-b1r1-4948	NA	5	siRNA24	852585	0
GAGUUCUUUCUCCGAUCGAGGACA	18	hvu-b1r1-3530	NA	5	siRNA24	852585	1
UUGAUGUACUUUGGAAAUAAAUCU	66	clt-b1r1-56497	NA	36	siRNA24	852586	0
AACAUCUGUAUGAAUGUAUACCGU	66	osa-b1.0r1-136735	NA	1	siRNA24	852587	0
AGAGACCGUGCUAAUUACGCUGAC	66	tae-b1r1-3880	NA	3	siRNA24	852588	0
UCUGAAGAUAUAGUUAAACUCCUC	66	ath-b10r1-5223	NA	50	siRNA24	852589	0
UUUUAACGUGUGCACUGUCAUC	66	ccm-b0.32r1-117767	NA	44	siRNA22	852590	0
UUUUAACGUGUGCACUGUCAUC	59	ccm-b0.32r1-117768	NA	44	siRNA22	852590	0
UUUUAACGUGUGCACUGUCAUC	63	ccm-b0.1r1-87298	NA	45	siRNA22	852590	0
UUUUAACGUGUGCACUGUCAUC	62	ccm-b0.1r1-87299	NA	45	siRNA22	852590	0
AAGCUGUGUGACUGAAUUGAAAUC	66	ghr-b1.1r1-140875	NA	18	siRNA24	852591	0
AUAAAGUUGUGGAAUAUGAUGGAA	66	clt-b1r1-61388	NA	36	siRNA24	852592	0
AGGGAUCAACUGAGGCAUCAAGAC	66	gba-b1.0r1-551	NA	19	siRNA24	852593	0
AGGGAUCAACUGAGGCAUCAAGAC	61	gba-b1.0r1-32820	NA	19	siRNA24	852593	0
AUUUUAACAUACUCGGACCCACAU	66	gba-b1.0r1-1063	NA	19	siRNA24	852594	0
AUUAGAAGACCAAGGCUCAGACCC	66	osa-b1.0r1-11314	NA	1	siRNA24	852595	0
GUUAAAAGACCAAGGCUCAGACCC	57	osa-b1.0r1-29844	NA	1	siRNA24	852595	2
GUUGGAAGACCAAGGCUCAGACCC	53	osa-b1.0r1-137217	NA	1	siRNA24	852595	2
GUUAAAAGACCAAGGCUCAGACCC	45	osa-b1.0r1-120102	NA	1	siRNA24	852595	2
GUUAGAAGACCAAGGCUUAGACCC	35	osa-b1.0r1-78297	NA	1	siRNA24	852595	2
UUAUUUUACUUAGGAUUGUCAGAU	66	bol-b1.0r1-12674	NA	31	siRNA24	852596	0
AGUAGAAUCAAUUUUAGAGGCAUC	66	mtr-b4.0r1-111704	NA	12	siRNA24	852597	0
CACAUGCUGUGUGAACGGAUGGCU	66	tae-b1r1-17470	NA	3	siRNA24	852598	0
AGAUGUGGUGAACAAUGCAGGCGA	66	egu-b5.1r1-1630	NA	28	siRNA24	852599	0
AGUAGCAUCGAUGAAUGAGGAGCC	66	car-b2.0r1-28438	NA	11	siRNA24	852600	0
UAUUUUUGAUUGAGAGUCGAGCCU	66	mtr-b4.0r1-54699	NA	12	siRNA24	852601	0
UCAGUUGUUGUAUAGAACCGCAGC	66	sly-b2.5r1-127490	NA	14	siRNA24	852602	0
CUAUCGACUUCAAUCAUACACAGA	66	csa-b2r1-19086	NA	35	siRNA24	852603	0
UCAAAGUAAACUAUGAGCCGGCAC	66	mes-b6r1-16702	NA	26	siRNA24	852604	0
AAUAAAACUCUGGUUGACGUCUAU	66	gma-b1.0r1-35059	NA	9	siRNA24	852605	0
UAGUUCUAUUGUAGAGUUUGGCCU	66	atr-b1r1-13368	NA	46	siRNA24	852606	0
AAUAUCCAUUCAACGAUCGUAGCU	66	cqi-b1.0r1-5404	NA	38	siRNA24	852607	0
AAUAAUACGUAUUGUCAGUGGGCC	66	mdm-b3.0r1-26870	NA	21	siRNA24	852608	0
AUAUAGUAGAGCUUAGUGCACCGG	66	nta-b0r1-22203	NA	17	siRNA24	852609	0
AGAUAGAUAAGUGGAGGAGGACGA	66	egu-b5.1r1-23345	NA	28	siRNA24	852610	0
CGUAGAGUUCCACACAUCGGCAAC	66	mdm-b3.0r1-95407	NA	21	siRNA24	852611	0
UGGACUGUGAGAGAUUGAUGGGU	66	csi-b2r1-58648	NA	33	siRNA24	852612	0
AUGAAACUCACACUUGACGGUACU	66	bra-b1r1-31276	NA	32	siRNA24	852613	0
AUGAGACUCACACUUGACGGUACU	60	bol-b1.0r1-18989	NA	31	siRNA24	852613	1
AUCUCUUGAUGUAUGGGUUAGCUU	66	csa-b2r1-41183	NA	35	siRNA24	852614	0
GGUAAUGUCUGAACUUGGUGUGCC	66	mtr-b4.0r1-83463	NA	12	siRNA24	852615	0
AUGAACCAUUUGGACAGAAGAAAC	66	bdi-b1.0r1-50609	NA	7	siRNA24	852616	0
ACGAGUUACAGUGUAGUUACAUAU	66	osa-b1.0r1-58973	NA	1	siRNA24	852617	0
UUGCGACUGAGUUAAAAGGAAAGU	66	sly-b2.5r1-31240	NA	14	siRNA24	852618	0
AUCAAUAUGUCAGUUCUGUCGGUU	66	ghr-b1.1r1-128321	NA	18	siRNA24	852619	0
UUAAUGAAGUAUGAUGAUCGUUGC	66	clt-b1r1-50332	NA	36	siRNA24	852620	0
AGGAACUGACAACGGACAAAAGAG	66	oeu-b6r1-24859	NA	29	siRNA24	852621	0
CUUCUGUACUGACAAUAAUACCGA	66	ghr-b1.1r1-132422	NA	18	siRNA24	852622	0
AACAAGGACACACUACUUAGGCUU	66	ath-b10r1-872	NA	50	siRNA24	852623	0
GAUAUUGUCCACUUUGGGCUUAAG	66	bna-b1r1-46641	NA	30	siRNA24	852624	0
GAUAUUGUCCACUUUGGGCUUAAG	15	bna-b1r1-46640	NA	30	siRNA24	852624	0
AUAUGGAUUGAGAUUAAAAUGAGC	66	zma-b4r1-9364	NA	4	siRNA24	852625	0
AAAGACUUGGAACCUGGUUUGACU	66	fve-b2.0r1-22375	NA	24	siRNA24	852626	0
CAACAAAAAUCAUACGUAGAAAGU	66	fve-b2.0r1-22636	NA	24	siRNA24	852627	0
AUCGAAUGAUUGGACACAUGUAUG	66	osa-b1.0r1-145001	NA	1	siRNA24	852628	0
ACUCGCCUGCUGGACGGACGACAU	66	bdi-b1.0r1-9762	NA	7	siRNA24	852629	0
GAGAUUACUUGACACGUUUUAUGC	66	csa-b2r1-7271	NA	35	siRNA24	852630	0
GGAUCUGAACCGUUGAUCGCGUUU	66	cpa-b0.4r1-27042	NA	42	siRNA24	852631	0
GGAUCUGAACCGUUGAUCGCGUUU	43	cpa-b0.4r1-18386	NA	42	siRNA24	852631	0
GGAUCUGAACCGUUGAUCGCGUUU	8	cpa-b0.4r1-4164	NA	42	siRNA24	852631	0
AGAUCUGAACCGUUGAUCGCGUUU	31	cpa-b0.4r1-9194	miR6108	42	siRNA24	852631	1
AGAUCUGAACUGUUGAUCGCGUUU	8	cpa-b0.4r1-6280	NA	42	siRNA24	852631	2
ACUGUUGGGGUGUAGUAAAGGUGA	66	gba-b1.0r1-6955	NA	19	siRNA24	852632	0
ACUGUUGGGGUGUAGUAAAGGUGA	55	gba-b1.0r1-29653	NA	19	siRNA24	852632	0
GUGGAAGAUGCAAUGCUGAUCAUG	66	ghr-b1.1r1-82951	NA	18	siRNA24	852633	0
AGGCGAUUUUGGAAAGGAGCAGAU	66	ppe-b2.0r1-2669	NA	22	siRNA24	852634	0
GUUUGUCAUGAUAACUUUCUGCCU	66	pvu-b1.0r1-5144	NA	10	siRNA24	852635	0
UUCACGGGAGACACUAAUGAACAU	66	gma-b1.0r1-23254	NA	9	siRNA24	852636	0
AUAUAGCUAGGCUAACAUGAGCAU	66	clt-b1r1-79115	NA	36	siRNA24	852637	0
AAGAGUGAAUGGGUGACCAGGAGA	66	mdm-b3.0r1-14554	NA	21	siRNA24	852638	0
AAGGUUAGUAGGUAGCGAAACAUU	66	stu-b4.04r1-42806	NA	15	siRNA24	852639	0
AUUACAUGUCAGAACCUGAGCGAU	66	clt-b1r1-16146	NA	36	siRNA24	852640	0
AAGACUUUCUAGCAUAACCUACGU	66	osa-b1.0r1-30873	NA	1	siRNA24	852641	0
UUAUGUAUUGUAAGAUUUGACGUU	66	sly-b2.5r1-71544	NA	14	siRNA24	852642	0
AAUCUAGAAGCGUUUGGGUUGGCA	66	osa-b1.0r1-36544	NA	1	siRNA24	852643	0
UUGUCAGUAGAUAUAUGCAUA	66	mdm-b3.0r1-27642	NA	21	siRNA21	852644	0
UUGUCAGUAGAUAUAUGCAUA	12	mdm-b3.0r1-67546	NA	21	siRNA21	852644	0
GUGUUCUGUGAGCAGCAUGUGCGG	66	csi-b2r1-55041	NA	33	siRNA24	852645	0
CUAACAAGUCAAACCUGGUACUAU	66	mdm-b3.0r1-30466	NA	21	siRNA24	852646	0
AUAGUAACCCCUCAGGUUUGAUGU	66	mdm-b3.0r1-34316	NA	21	siRNA24	852647	0
AUAGUAACCCCUCAGGUUUGAAGU	20	mdm-b3.0r1-88659	NA	21	siRNA24	852647	1
AACAAAGGACGACACGACUACGGU	66	zma-b4r1-112837	NA	4	siRNA24	852648	0
AAAUUACGAGACGGGUCUUUUGAG	66	osa-b1.0r1-115094	NA	1	siRNA24	852649	0
AAAUUACGAGACGGAUCUUUUAAG	47	osa-b1.0r1-74281	NA	1	siRNA24	852649	2
AGAGGAUUCCAGAACAUCAUUGUU	66	sly-b2.5r1-84373	NA	14	siRNA24	852650	0
CACGGAGAUAAGGGAUAAGCCU	66	mes-b6r1-35989	NA	26	siRNA24	852651	0
CAUCAAAACUGGGGGGCACAUUAG	66	fan-b1.0r1-3505	NA	23	siRNA24	852652	0
AGAUAGGCGACAGUGGAAGAGAAA	66	csi-b2r1-64825	NA	33	siRNA24	852653	0
AUGAGAGUGAAAGUUGUAAUGAAC	66	mtr-b4.0r1-19248	NA	12	siRNA24	852654	0
GUGUAUGACAUUAUGAAACGACGG	66	nta-b0r1-40920	NA	17	siRNA24	852655	0
GUGUGUGACAUUAUGAAACGACGG	37	nta-b0r1-4170	NA	17	siRNA24	852655	1
AUGAAGCUGAAAACCUGGGAUACC	66	can-b1.6r1-5475	NA	16	siRNA24	852656	0
CAGCGGCACUUAACUACCGAUGGC	66	mtr-b4.0r1-36710	NA	12	siRNA24	852657	0
GCUAACCAUCGGGCUGGCAUGGCC	66	osa-b1.0r1-73385	NA	1	siRNA24	852658	0
AAUAACCUGCGUCCCAAACAGACU	66	clt-b1r1-60616	NA	36	siRNA24	852659	0
AUGCCUUGGGCCGUUGUCGUCGUC	66	can-b1.6r1-10601	NA	16	siRNA24	852660	0
AGGAGAUCUUAACUUUCAACGAGC	66	bvu-b1.2.2r1-20002	NA	39	siRNA24	852661	0
AUCCUUGUAAGACGAUAUUUGGAC	66	oeu-b6r1-37155	NA	29	siRNA24	852662	0
UAACUUUUCAUAGUUGGAUGACU	66	ghr-b1.1r1-79879	NA	18	siRNA24	852663	0
UGGACCUUUUUGGACACGGCCCAU	66	csi-b2r1-28758	NA	33	siRNA24	852664	0
AGUUGGAAACACGAGCAUGCAGAC	66	csi-b2r1-29272	NA	33	siRNA24	852665	0
AUUCAAUCGAUCGGUUGGAACGGC	66	bdi-b1.0r1-15670	NA	7	siRNA24	852666	0
AACCUAAUCUAAACUCUUGAACUU	66	bvu-b1.2.2r1-28205	NA	39	siRNA24	852667	0
UUAGAUCUCUUAAAGUGGUACGCA	66	can-b1.6r1-29839	NA	16	siRNA24	852668	0
AUGACUGCCUCGUAGCUUACUAUC	66	bna-b1r1-1648	NA	30	siRNA24	852669	0
UUUGACAUUGUAAACCUUGGGUGC	66	fve-b2.0r1-41306	NA	24	siRNA24	852670	0
AUAACCGGAAUCAUCAAGAAUAUC	66	fve-b2.0r1-43902	NA	24	siRNA24	852671	0
UCAUAACUAAGGAAUGGCAUGACU	66	can-b1.6r1-35223	NA	16	siRNA24	852672	0
CGAGUAGUUCUGUACCACCACGGC	66	mtr-b4.0r1-66010	NA	12	siRNA24	852673	0
AAUAUAUCUUUGGGCUAGAUUCCU	66	mdm-b3.0r1-27899	NA	21	siRNA24	852674	0
AAGUCUUAGACUCUAGUGGCGUGU	66	nta-b0r1-21949	NA	17	siRNA24	852675	0
AAACGGACAAAAGGUGUACAAAGC	66	tae-b1r1-41577	NA	3	siRNA24	852676	0
CGACUCACGUCUGAAAGACGUUGU	66	csa-b2r1-35275	NA	35	siRNA24	852677	0
CCGAGCUAACAUAACUGAAUAUU	66	sly-b2.5r1-149317	NA	14	siRNA24	852678	0
AGGGAGAGACUAUAGGUAGUUCUA	66	ghr-b1.1r1-51432	NA	18	siRNA24	852679	0
UAGACCAACAAAAAACAUGAAGGC	66	mtr-b4.0r1-21304	NA	12	siRNA24	852680	0
AGUUGACUUUAGGAUAUUAGGUGU	66	egu-b5.1r1-37854	NA	28	siRNA24	852681	0
AUUUGACUUUAGGAUAUUAGGUGU	35	egu-b5.1r1-7095	NA	28	siRNA24	852681	1
AGUUGGCUUUAGGAUAUUAGGUGU	27	egu-b5.1r1-33888	NA	28	siRNA24	852681	1
AGUUGAUUUUAGGACAUUAGGUGU	45	egu-b5.1r1-39401	NA	28	siRNA24	852681	2
AGUUGACUUUAGGGCAUUAGGUGU	33	egu-b5.1r1-25905	NA	28	siRNA24	852681	2
GAAGAAGAUCCAAUCCGCACUGUC	66	can-b1.6r1-62663	NA	16	siRNA24	852682	0
AGAAGAUCAGACACUACUAGAAAU	66	nta-b0r1-44251	NA	17	siRNA24	852683	0
AUCGGAAGUGGAAGCGUGGAAGCG	66	fve-b2.0r1-9947	NA	24	siRNA24	852684	0
UGAUUGUCUUCAGAUCAGCUGA	66	dca-b2.0r1-22508	NA	41	siRNA22	852685	0
UUAUAAAUCUGAACAACUGUCU	66	osa-b1.0r1-69001	NA	1	siRNA24	852686	0
UGAUUCUGCAGAAUUCUUAUGC	66	dca-b2.0r1-24044	NA	41	siRNA22	852687	0
AAGUAAGUUUUCAUGCAUGAUGAU	66	ghr-b1.1r1-4777	NA	18	siRNA24	852688	0
ACUUCUCGAAGACUGAUAUUGAUU	66	ghr-b1.1r1-139340	NA	18	siRNA24	852689	0
AAUCAAAGAAGCAAGGACAUGUGA	66	clt-b1r1-61133	NA	36	siRNA24	852690	0
UUUGGAUAAGGACAAGCAACAGAU	66	mtr-b4.0r1-107856	NA	12	siRNA24	852691	0
UCGACAAUAGAAGAGAAGUCCAAU	66	oeu-b6r1-38952	NA	29	siRNA24	852692	0
UUAUCAGCAGAAUUCGAUGACCUC	66	ptc-b3.0r1-9133	NA	43	siRNA24	852693	0
AGAUGAUUAUGUGCUCUUGCA	66	sly-b2.5r1-54347	NA	14	MIRNA	852694	0
AGGCCAAUGCUGGAGCGAAGCGGA	66	oeu-b6r1-44847	NA	29	siRNA24	852695	0
ACUCAAAAGUCACUCAACUGUGUC	66	sly-b2.5r1-55632	NA	14	siRNA24	852696	0
ACUCAAAAGUCACUCAACUAUGUC	22	stu-b4.04r1-18615	NA	15	siRNA24	852696	1
ACUCAAAAGUCACUCAACUAUGCC	61	stu-b4.04r1-33593	NA	15	siRNA24	852696	2
ACUCAAAAGUCACUCAACUAUGCC	36	stu-b4.04r1-56909	NA	15	siRNA24	852696	2
AGUCCAAUCCGAGACAGUCAGGUG	66	mdm-b3.0r1-73588	NA	21	siRNA24	852697	0
AGUCCAAUCCGAGAUAGUCCGGUG	62	mdm-b3.0r1-94737	NA	21	siRNA24	852697	2
AGGCAAAAUAGACCACAACACAGG	66	ppe-b2.0r1-8582	NA	22	siRNA24	852698	0
GAAUAUAUUGAUUGUGGAUCGGAG	66	oeu-b6r1-51765	NA	29	siRNA24	852699	0
AAAUAUAUUGAUUGUGGGUCGGAG	55	oeu-b6r1-28502	NA	29	siRNA24	852699	2
AGAAGACAUGAUAAUAGAUCCGCU	66	zma-b4r1-30941	NA	4	siRNA24	852700	0
AGAGAAGAUGUUGACAGUGGGUUG	66	gma-b1.0r1-30446	NA	9	siRNA24	852701	0
ACAUGAGCCAUUGAUUUUAAACUG	66	sly-b2.5r1-143152	NA	14	siRNA24	852702	0
UUGGAGAACUUGGAAUCACCACCU	66	can-b1.6r1-44200	NA	16	siRNA24	852703	0
UCUGUGGGUGAAUUUGUGACAGCA	66	csi-b2r1-66636	NA	33	siRNA24	852704	0
UCUGGGGGUGAAUUUGUGACAGCU	5	ccl-b1r1-5379	NA	34	siRNA24	852704	2
UUCAACUCUGUUUUCAUUAGACGU	66	gba-b1.0r1-46680	NA	19	siRNA24	852705	0
GAACGGAACCAAAUGAACCAAGGC	66	mtr-b4.0r1-88352	NA	12	siRNA24	852706	0
UCGACCGUAAGAUAAGUAUAGUGC	66	mtr-b4.0r1-93226	NA	12	siRNA24	852707	0
UUGGUUAUUAUAGUCGAUGAAUU	66	clt-b1r1-50593	NA	36	siRNA24	852708	0
AUGUAUUGUUAGUACAGUCGUCGA	66	csi-b2r1-14077	NA	33	siRNA24	852709	0
AAGAGACAGAAAAACAUGAAUAUC	66	sly-b2.5r1-37665	NA	14	siRNA24	852710	0
AUCAAACAAAAAGUCGGAUGGAGC	66	osa-b1.0r1-68486	NA	1	siRNA24	852711	0
AGAUGACCUAGACUAUGUUACUAC	66	tae-b1r1-1829	NA	3	siRNA24	852712	0
AUUCUCGUAAAACAUCGUGACCCU	66	gma-b1.0r1-1178	NA	9	siRNA24	852713	0
UGGAGAUGGUGGAAAAGAAGGUA	66	bol-b1.0r1-4728	NA	31	siRNA24	852714	0
UGGAGAUGGUGGAGAAGAAGGUA	17	bna-b1r1-97035	NA	30	siRNA24	852714	1
UAUCUAAAAAUUAGAUGGUGGA	66	fve-b2.0r1-16151	NA	24	siRNA24	852715	0
ACGAAGGUUGCUAUAUUAUAGGAC	66	osa-b1.0r1-146031	NA	1	siRNA24	852716	0
AGCAUAUUCCCGCUGAACCUCAAC	66	mes-b6r1-749	NA	26	siRNA22	852717	0
AGCGUUCCGUCCCGCGUUUGGUGC	66	mdm-b3.0r1-66914	NA	21	siRNA24	852718	0
CCAGACGACGGCUAGUAGACGCAU	66	ghr-b1.1r1-82698	NA	18	siRNA24	852719	0
CAAUUAUCUGAUCAGA	66	osa-b1.0r1-83439	NA	1	siRNA24	852720	0
UUUUAAUCUCUGAGCGGUGAUAAC	66	car-b2.0r1-24076	NA	11	siRNA24	852721	0
AUUCGAUCGUGUUAGCAAUGGCUG	66	ghr-b1.1r1-17852	NA	18	siRNA24	852722	0
AUUUGAUCGUGAUAGCAAUGGCUG	24	gba-b1.0r1-14991	NA	19	siRNA24	852722	2
ACGGAAUAAUACUGGAAUUGACGG	66	ppe-b2.0r1-4470	NA	22	siRNA24	852723	0
ACGGAAUACUAUUGGAAUUGACGG	38	ppe-b2.0r1-30899	NA	22	siRNA24	852723	2
AUCGAGUCGUCCAAGUUCCAGGCC	66	osa-b1.0r1-20842	NA	1	siRNA24	852724	0
AUUUAAACUUUUGGGUCAAUCGGC	66	clt-b1r1-9724	NA	36	siRNA24	852725	0
AUUUAAACUUUUGGGUCAGUUGGC	36	clt-b1r1-75622	NA	36	siRNA24	852725	2
ACUUAAACUUUUGAGUCAAUCGGC	29	clt-b1r1-34024	NA	36	siRNA24	852725	2
AUUUAAGCUUUUGGAUCAAUCGGC	24	clt-b1r1-65099	NA	36	siRNA24	852725	2
CGGACCCUGGCUAGUUGGAGGCAU	66	oeu-b6r1-49203	NA	29	siRNA24	852726	0
AGCGAUUGUAAGUUUAAUCUAGGG	66	bna-b1r1-68000	NA	30	siRNA24	852727	0
UGAGCGACAAGUAAUAUGGAACGG	66	tae-b1r1-29776	NA	3	siRNA24	852728	0
AAGACAAUUACAAUAAUGCCCUGC	66	ppe-b2.0r1-15769	NA	22	siRNA24	852729	0
GAUAGAGAACUUCAUGACAACAGC	66	car-b2.0r1-39484	NA	11	siRNA24	852730	0
CCAAUUUGCAGAAAAAUUCCCAGA	66	mdm-b3.0r1-19948	NA	21	siRNA24	852731	0
CCAAUUUGCAGAAAAAUUCCCAGA	62	mdm-b3.0r1-3315	NA	21	siRNA24	852731	0
ACUAAAACGGCAUUCUGAAGAAAC	66	can-b1.6r1-43945	NA	16	siRNA24	852732	0
AUUGAGGAUCGAUGAAUUUAUGCU	66	mdm-b3.0r1-95153	NA	21	siRNA24	852733	0
AUUGAGGAUCGAUGAAUUUAUGCU	16	mdm-b3.0r1-69245	NA	21	siRNA24	852733	0
AUUGAGGAUCGAUGAAUUUAUGCU	9	mdm-b3.0r1-35758	NA	21	siRNA24	852733	0
AUUAUGCAUAGACUCGUUAGACGG	66	pvu-b1.0r1-28770	NA	10	siRNA24	852734	0
ACCUUCAAAAUACCUAAAACGUCU	66	mdm-b3.0r1-32778	NA	21	siRNA24	852735	0
UGGAGAACUAAGAUUUGAAGCU	66	sly-b2.5r1-82833	NA	14	siRNA24	852736	0
GGAUACUUGGACGAUUUUGACCCU	66	osa-b1.0r1-114841	NA	1	siRNA24	852737	0
ACAACGGAUGUGGAACCAUUACGU	66	osa-b1.0r1-115612	NA	1	siRNA24	852738	0
ACAACGGAUGUGGAACCAUUACGU	41	osa-b1.0r1-117828	NA	1	siRNA24	852738	0
AUUAUCCAUUGGAUAUGGGUGGGA	66	sit-b2r1-783	NA	8	siRNA24	852739	0
AUUAUCCAUUGGAUAUGGGUGGGA	33	sit-b2r1-10713	NA	8	siRNA24	852739	0
AUUAUCCAUUGGAUAUGGGUGGGA	21	sit-b2r1-19202	NA	8	siRNA24	852739	0
AUUAUCCAUUGGAUAUGGGUGGGA	16	sit-b2r1-7664	NA	8	siRNA24	852739	0
AUUGUCCAUUGGAUAUGGGUGGGA	33	sit-b2r1-167	NA	8	siRNA24	852739	1
AUUAUCUAUUAGAUAUGGGUGGGA	15	sit-b2r1-1472	NA	8	siRNA24	852739	2
GGAUCGGAUCAGAGCGGAUAACAC	66	zma-b4r1-118997	NA	4	siRNA24	852740	0
AAGUCAUUUUUAGAGCAAACUGGA	66	clt-b1r1-45201	NA	36	siRNA24	852741	0
GUGAAUAGUGGCGUGCCAAGCUGG	66	atr-b1r1-34876	NA	46	siRNA24	852742	0
AAUAUCGGACCUGAGAAUUUUUAC	66	ccm-b0.32r1-39180	NA	44	siRNA24	852743	0
AAUAUCGGACCUGAGAAUUUUUAC	66	ccm-b0.1r1-44020	NA	45	siRNA24	852743	0
AUUAGACAAGUGAACGAAGGCGAU	66	oeu-b6r1-24351	NA	29	siRNA24	852744	0
AUCAGUCGUUGACUCGGGAAGAUG	66	mtr-b4.0r1-99388	NA	12	siRNA24	852745	0
AAAAAUCGGCAUAUAUGAUACUGA	66	osa-b1.0r1-68487	NA	1	siRNA24	852746	0
UGGGACUAAGAGGUUUUAGAGGGC	66	egu-b5.1r1-49220	NA	28	siRNA24	852747	0
UGGGACUAAGAGGUUUUAGAGGGC	16	egu-b5.1r1-47041	NA	28	siRNA24	852747	0
GGGUCAGGGCUUGACUCAUGGCGU	66	csa-b2r1-62510	NA	35	siRNA24	852748	0
GGAGCGAUCAUGAAGGAUGCA	66	ptc-b3.0r1-2976	NA	43	siRNA21	852749	0
ACUGAAUAUUGAGAAGAUUGGAAU	66	bdi-b1.0r1-6170	NA	7	siRNA24	852750	0
UCGAGCCUGAUCCGGAAGAAUGCU	66	cpa-b0.4r1-21122	NA	42	siRNA24	852751	0
ACAUCGGUUUUAAGUAGAAAGGGG	66	gba-b1.0r1-68209	NA	19	siRNA24	852752	0
AUAAAAUUCUGUUAGAAGACUGCU	66	csi-b2r1-27991	NA	33	siRNA24	852753	0
ACAAAAUUCUGUUAGAAGACUGUU	42	csi-b2r1-57407	NA	33	siRNA24	852753	2
AGAUCAAUCUGAGAAGCAAGGAGG	66	bna-b1r1-56165	NA	30	siRNA24	852754	0
CAAGAUUUGGACUUGCACUGGAGC	66	osa-b1.0r1-85238	NA	1	siRNA24	852755	0
GAGUGUAGGGCGGUAUUGACAGAG	66	ghr-b1.1r1-22209	NA	18	siRNA24	852756	0
GAUGGUUAGUCGUACGAGGGGUGG	66	hvu-b1r1-23653	NA	5	siRNA24	852757	0
AAAUCAACUGUUAGAAUUCACCAC	66	mdm-b3.0r1-76157	NA	21	siRNA24	852758	0
AUCGGGCUAAUUCAUACAAUCACA	66	sly-b2.5r1-125696	NA	14	siRNA24	852759	0
AACAAGGAUAAGGGGAUUCGAACC	66	clt-b1r1-14607	NA	36	siRNA24	852760	0
ACCGAACUCUGAUUCCAUUUAGAU	66	clt-b1r1-15636	NA	36	siRNA24	852761	0
GAUUGAUGUCACUGUUGAGAAGAC	66	car-b2.0r1-39228	NA	11	siRNA24	852762	0
AAUGAAAGAGAAGCUGACACGUGU	66	cqi-b1.0r1-1052	NA	38	siRNA24	852763	0
ACUGUGUGUGUCUGCUGAAGAGGU	66	csi-b2r1-49387	NA	33	siRNA24	852764	0
ACUGUGUGUAUCUGCUGAAGAGGU	19	csi-b2r1-70443	NA	33	siRNA24	852764	1
AACGACUGAUGAUACUUCGUACCU	66	mtr-b4.0r1-68844	NA	12	siRNA24	852765	0
ACCGGAUCCUGUAUGUUCAAAUCA	66	lsa-b8r1-8547	NA	37	siRNA24	852766	0
AAUUGAGAUUGUUGAAAUGAGUUA	66	gma-b1.0r1-41479	NA	9	siRNA24	852767	0
GUGGAACACCACGGUGGAGCCUGC	66	bna-b1r1-16562	NA	30	siRNA24	852768	0
GAGAUGUCCGAGUUCGAACUCUGA	66	mtr-b4.0r1-12062	NA	12	siRNA24	852769	0
AGGACGGGAGUGAGGUAAUCUCAG	66	oeu-b6r1-5381	NA	29	siRNA24	852770	0
AAAAAAGACUGAUGUGGCAUCCCG	66	oeu-b6r1-8203	NA	29	siRNA24	852771	0
AGGACUUGAGCAAUGUGGAUUGGG	66	can-b1.6r1-50869	NA	16	siRNA24	852772	0
ACGAGAACGUUCGGAAUUCGGCGA	66	oeu-b6r1-9741	NA	29	siRNA24	852773	0
ACGAGAACGUUCGGAAUCCGGCAA	49	oeu-b6r1-29052	NA	29	siRNA24	852773	2
CCGGUACUGUUUGUCAGGUUGAGC	66	sly-b2.5r1-152399	NA	14	siRNA24	852774	0
AAGCGAUGAUAGAUGAUGAAGGUU	66	ghr-b1.1r1-52204	NA	18	siRNA24	852775	0
UUAGUCGAAUACUGUUGUGGGUU	66	sly-b2.5r1-153684	NA	14	siRNA24	852776	0
CCGUAUUUAUGUAGGGUUCGGGAA	66	nta-b0r1-33234	NA	17	siRNA24	852777	0
AUUUUAGCCGUCGUGAAUGUUAUU	66	hbr-b0r1-3650	NA	27	siRNA24	852778	0
CGGCAAAGAGUAGUCAUGUGGCAU	66	tae-b1r1-56197	NA	3	siRNA24	852779	0
UGAAAUAGACUGUCUACAUUACAC	66	stu-b4.04r1-70758	NA	15	siRNA24	852780	0
AAAAAGGGGUAGUACUUAAGGGGC	66	mtr-b4.0r1-95795	NA	12	siRNA24	852781	0
UUGUCCAAAGACAAGUGAGUCGUC	66	ptc-b3.0r1-1952	NA	43	siRNA24	852782	0
AAGACUGUCCACAACUUGAUUCCU	66	ghr-b1.1r1-9394	NA	18	siRNA24	852783	0
ACCUGUUAUAAAAUAAGUAGAGAG	66	mdm-b3.0r1-62549	NA	21	siRNA24	852784	0
AUGACUGCGACGCACCUUGAAGUG	66	fve-b2.0r1-22641	NA	24	siRNA24	852785	0
AUGACUAUGACGCACCUUGAAGUG	16	fve-b2.0r1-44389	NA	24	siRNA24	852785	2
CGCGGAUGGUGCAACCGACAGCCU	66	zma-b4r1-11680	NA	4	siRNA24	852786	0
CAGCUGAACGAUACUCUUAAUGGC	66	csa-b2r1-8048	NA	35	siRNA24	852787	0
UGUAACUCUACAGAGACUGAGCCG	63	bna-b1r1-25545	NA	30	siRNA24	852788	0
UGUAACUCUACAGAGACUGAGCCG	42	bna-b1r1-77443	NA	30	siRNA24	852788	0
UGUAACUCUACAGAGACUGAGCCG	66	bol-b1.0r1-20123	NA	31	siRNA24	852788	0
UGUAACUCUACAGAGACUGAGCCG	63	bol-b1.0r1-18713	NA	31	siRNA24	852788	0
UGUAACUCUACAGAGACUGAGCCG	42	bol-b1.0r1-1474	NA	31	siRNA24	852788	0
GAGGUUGGAAGAUGAGUGGAGUAA	66	ghr-b1.1r1-86798	NA	18	siRNA24	852789	0
UUCAGAAACCUGUGCAGUACCU	66	zma-b4r1-20152	NA	4	siRNA22	852790	0
UUCAGAAACCUGUGCAGUACCU	56	zma-b4r1-83414	NA	4	siRNA22	852790	0
UUCAGAAACCUGUGCAGUACCU	32	zma-b4r1-117803	NA	4	siRNA24	852790	0
AUAGAAUUCAAACCAGUAGAACAC	66	mtr-b4.0r1-55477	NA	12	siRNA24	852791	0
CCGGAAUGGUGUGUUACAAGUGGC	66	pvu-b1.0r1-8233	NA	10	siRNA24	852792	0
UCUGAAUCUGCAUGGCAAAGACGC	66	mes-b6r1-14652	NA	26	siRNA24	852793	0
GUGUUGAAUAUAGAAUGAAGAGGA	66	car-b2.0r1-38973	NA	11	siRNA24	852794	0
UCUUUUUUAUGAGGUGUGAUCGGG	66	gba-b1.0r1-23359	NA	19	siRNA24	852795	0
UCCUUUUUAUGAGGUGUGAUCGGA	44	ghr-b1.1r1-10484	NA	18	siRNA24	852795	2
AUCUACAGAUUGUCAAGGUUGCCU	66	fve-b2.0r1-45981	NA	24	siRNA24	852796	0
AUGGUGGAGUAACAGAUGAUCGGU	66	bna-b1r1-9361	NA	30	siRNA24	852797	0
GAGAGAGAAUGACAUGUAGGCCCC	66	osa-b1.0r1-105565	NA	1	siRNA24	852798	0
AUCUCGGACAGAGUCAUGCCCA	66	ghr-b1.1r1-40412	NA	18	siRNA24	852799	0
ACACGUGGACGUGGGUAACCCACU	66	fve-b2.0r1-51412	NA	24	siRNA24	852800	0
AUUCCGGGAUAAUCCAAAGGUCGU	66	cqi-b1.0r1-6692	NA	38	siRNA24	852801	0
AGGUCUGUGUGUCUAUGUUAGCAU	66	ccm-b0.32r1-22542	NA	44	siRNA24	852802	0
GGUUUCGAUCGUGAAA	66	mes-b6r1-32133	NA	26	siRNA24	852803	0
CGACUUGGAGCAACUCGUUGGAGC	66	csi-b2r1-59172	NA	33	siRNA24	852804	0
AUUGGUUUGAAAUGUAUGCAUCAG	66	csi-b2r1-65089	NA	33	siRNA24	852805	0
AGAGUAGACAUUGAAAUUUUGAGA	66	clt-b1r1-43917	NA	36	siRNA24	852806	0
AAAAAACAUUGCUGACUGGCAGA	66	sbi-b3.0r1-12712	NA	6	siRNA24	852807	0
ACGGACACUGGACAACAAACAAGG	66	osa-b1.0r1-60518	NA	1	siRNA24	852808	0
AUGAGACGACUUAACAAACAACUU	66	sit-b2r1-12847	NA	8	siRNA24	852809	0
AUGAGACGACUUAACAAACAACUU	31	sit-b2r1-25250	NA	8	siRNA24	852809	0
AUGAGACGACUUAACAAACAACUU	16	sit-b2r1-27860	NA	8	siRNA24	852809	0
GAAGACGGGAUAUCUGAGAUUAAU	66	ghr-b1.1r1-66812	NA	18	siRNA24	852810	0
ACGUGAAUCCAUGGUCUCCUCUCU	66	sly-b2.5r1-102595	NA	14	siRNA24	852811	0
AAGCGGAAGGUUCAAGAAUAGUGA	66	gba-b1.0r1-58474	NA	19	siRNA24	852812	0
AAGCGGAAGGUUCGAGAAUAGUGA	25	ghr-b1.1r1-23081	NA	18	siRNA24	852812	1
CACGAGGACAAAUAAAUAAGUAGU	66	mtr-b4.0r1-35947	NA	12	siRNA24	852813	0
GUAGAUGUUGAACCCUUUCGGUU	66	can-b1.6r1-9325	NA	16	siRNA24	852814	0
GUAGAUGUCGAACCCUUUCGGUU	57	can-b1.6r1-48201	NA	16	siRNA24	852814	1
AGACCACUCAAUGAAACUGAACAG	66	mdm-b3.0r1-60754	NA	21	siRNA24	852815	0
AGAACUAGACUGGUGUGUAGGCAU	66	tae-b1r1-9016	NA	3	siRNA24	852816	0
AAAAGAUAACGUUUUGAUCCAAGU	66	mtr-b4.0r1-108888	NA	12	siRNA24	852817	0
AAGGAUGGUGAUUUACAAUGUAGG	66	ghr-b1.1r1-18368	NA	18	siRNA24	852818	0
AGAUGACGCGUGGCACCUGUCGCC	66	hvu-b1r1-19558	NA	5	siRNA24	852819	0
AUUACGUUAAACCUCAAGGACUAA	66	mes-b6r1-6418	NA	26	siRNA24	852820	0
AUUACGUUAAACCUCAAGGACUAA	47	mes-b6r1-31	NA	26	siRNA24	852820	0
AUUACGUUAAACCUCAAGGACUAA	39	mes-b6r1-7654	NA	26	siRNA24	852820	0
AGAUAAAACUGUUGAGUUACUACA	66	csi-b2r1-43724	NA	33	siRNA24	852821	0
AAAGAUUGCAGAGGAGUUAUAAGU	66	ghr-b1.1r1-35543	NA	18	siRNA24	852822	0
AUCUCGUUUAGAACCCUUGGCAUA	66	atr-b1r1-11582	NA	46	siRNA24	852823	0
AGGAGAAUCGACAGUAAAACAGAC	66	osa-b1.0r1-107376	NA	1	siRNA24	852824	0
UCUGAUCUGUAAAAGUGGCUUCUC	66	csi-b2r1-57622	NA	33	siRNA24	852825	0
AGGACAACACACUCAACACGGUCG	66	tae-b1r1-44916	NA	3	siRNA24	852826	0
ACUUAGGCUAGAGAACCCAAUACU	66	can-b1.6r1-48308	NA	16	siRNA24	852827	0
UACUAAUAGUGAAUGUAGUACAGC	66	mtr-b4.0r1-79369	NA	12	siRNA24	852828	0
AUAAGUGUAGUCCCACAAGUGGAG	66	stu-b4.04r1-60755	NA	15	siRNA24	852829	0
AGAUAUAGAUAUAGAUACAAUGAU	66	tae-b1r1-48248	NA	3	siRNA24	852830	0
CCGCAGUUACAGUAGAAAGGGCAU	66	csi-b2r1-62778	NA	33	siRNA24	852831	0
AUUAAUCUCUUGGAUCGAGUCGGU	66	sly-b2.5r1-86435	NA	14	siRNA24	852832	0
AUUCAGGUCGGAUACGUGUAUCGA	66	zma-b4r1-50957	NA	4	siRNA24	852833	0
AUCAGAAUCUGAAUGCACAUCUU	66	sly-b2.5r1-89768	NA	14	siRNA24	852834	0
GAGAAUAUGUAUUUGGACCAUAGU	66	bna-b1r1-29168	NA	30	siRNA24	852835	0
UAAUGCGAGUUAUAGGAAGGUGGA	66	mtr-b4.0r1-26443	NA	12	siRNA24	852836	0
AAGGAUUUGACACAGGUGCAGCAU	66	can-b1.6r1-66257	NA	16	siRNA24	852837	0
UAUCUAUGUGUAGUUGGACCACCU	66	ghr-b1.1r1-2219	NA	18	siRNA24	852838	0
AAAAGGACGAUGAACGAGAAGGCG	66	ghr-b1.1r1-69120	NA	18	siRNA24	852839	0
UUGCGUACCGGAAAUGAUCAGAAC	66	fve-b2.0r1-15374	NA	24	siRNA24	852840	0
ACCGACAGACAAUAAACAAGUAGA	66	bna-b1r1-53595	NA	30	siRNA24	852841	0
CAUGAUCGGAUUGGUGCAACAGAA	66	zma-b4r1-20666	NA	4	siRNA24	852842	0
GCAAUAGACCCAGAUAGACACAGA	66	clt-b1r1-10242	NA	36	siRNA24	852843	0
AUCGGAAAAAAUGAGACUUUGUCU	66	fve-b2.0r1-36405	NA	24	siRNA24	852844	0
GAACCACCAAUCGUUAUUGCUGAU	66	pvu-b1.0r1-9515	NA	10	siRNA24	852845	0
AUUCGGUACGUAAUUUACAAAAAC	66	sly-b2.5r1-63584	NA	14	siRNA24	852846	0
AUUCCAUCGACUGAGGAAUUAGGC	66	osa-b1.0r1-29076	NA	1	siRNA24	852847	0
AUACCGCCCUGUGGAUCUGGAGGG	66	osa-b1.0r1-95017	NA	1	siRNA24	852848	0
AGAUAAAUAGUCGUCGGAUAGUAC	66	mdm-b3.0r1-81295	NA	21	siRNA24	852849	0
AGAUAAAUACUCGUCGGAUAAUAC	38	mdm-b3.0r1-61745	NA	21	siRNA24	852849	2
AAACUGUUGUGAAUUCUUUUCAGA	66	atr-b1r1-5695	NA	46	siRNA24	852850	0
AAACUGUUGUGAAUUCUUUUCAGA	32	atr-b1r1-5107	NA	46	siRNA24	852850	0
AAAGACUUGGGAGGCAAAAGUGAC	66	egu-b5.1r1-13279	NA	28	siRNA24	852851	0
AAGGACUUGGGAGGCUAAAGUGAC	39	egu-b5.1r1-30824	NA	28	siRNA24	852851	2
ACCGGAGAUGAUUGUAUGACAGGA	66	zma-b4r1-32999	NA	4	siRNA24	852852	0
AUCUAAUGUUACGUAUGCACCAGU	66	csa-b2r1-25769	NA	35	siRNA24	852853	0
AGUUAGAAACAACACCACAAGACC	66	mtr-b4.0r1-68074	NA	12	siRNA24	852854	0
ACAGUACAAAAUCGACGAUAUGAC	66	mtr-b4.0r1-73208	NA	12	siRNA24	852855	0
AUCCUGGGGCUGAAGCC	66	sly-b2.5r1-13543	NA	14	siRNA24	852856	0
AUUUGUCGAACGCAUCCAGAAGUA	66	stu-b4.04r1-56910	NA	15	siRNA24	852857	0
AUUUAGAUCGGCUUAUAUUAUUGU	66	ghr-b1.1r1-110898	NA	18	siRNA24	852858	0
UGAGACUGUAUAUAUAUGAGUAGU	66	pvu-b1.0r1-29543	NA	10	siRNA24	852859	0
AGGGUUUAUUGAUCAAAGAUUGUA	66	bna-b1r1-85245	NA	30	siRNA24	852860	0
AGAGUUUAUUUAUCAAAGAUUGUA	40	bna-b1r1-87946	NA	30	siRNA24	852860	2
AAAAGAAGACAAACAUGAAUUAAG	66	oeu-b6r1-10772	NA	29	siRNA24	852861	0
GUGUGAUCGUCUCAUCAAAAGGCU	66	can-b1.6r1-53177	NA	16	siRNA24	852862	0
AGACAUAAGGACAUAUGUAUGUGC	66	sit-b2r1-272	NA	8	siRNA24	852863	0
AUGUAGAUACCAGACGCCGGGUGA	66	nta-b0r1-34006	NA	17	siRNA24	852864	0
CUAAAACUAAAACAUGUAAUAGGA	66	mtr-b4.0r1-23364	NA	12	siRNA24	852865	0
UAGGACUACUAUAAUUACUACAGU	66	cpa-b0.4r1-3361	NA	42	siRNA24	852866	0
ACCAUAAAUACUGACGUAGCGAGC	66	fve-b2.0r1-11505	NA	24	siRNA24	852867	0
AGAAGUCACUUUAUACAGAUCGGA	66	csi-b2r1-14599	NA	33	siRNA24	852868	0
AAUUCCGGUCUAUCGGAGGAGACA	66	mtr-b4.0r1-36461	NA	12	siRNA24	852869	0
UUGUAGUUGUAUGUGACGCCUUGG	64	ccm-b0.32r1-51465	NA	44	siRNA24	852870	0
UUGUAGUUGUAUGUGACGCCUUGG	66	ccm-b0.1r1-52397	NA	45	siRNA24	852870	0
UCCUCAGGACAACAGUAGUACUUU	66	fve-b2.0r1-15117	NA	24	siRNA24	852871	0
AUUUGUAUUGUAUCGAUGUACCCU	66	mtr-b4.0r1-103754	NA	12	siRNA24	852872	0
AGAUGAGAUGGGACAAGAACACGC	66	bdi-b1.0r1-2834	NA	7	siRNA24	852873	0
GAUAAUCUGGCAGAUCUCUUCACU	66	osa-b1.0r1-142954	NA	1	siRNA24	852874	0
AUUCCACCUGUGACUGAAUAUACG	66	ghr-b1.1r1-16318	NA	18	siRNA24	852875	0
AUGGACACUACUUUGAUGCAUGCA	66	bdi-b1.0r1-18757	NA	7	siRNA24	852876	0
CUUAUUAUGCCACUCGCUACCGAG	66	pvu-b1.0r1-9773	NA	10	siRNA24	852877	0
AAAUGCUUGGGCAUCUGAAUUGUG	66	bvu-b1.2.2r1-35393	NA	39	siRNA24	852878	0
CUGACCAUGUGAGAACACAGGACU	66	mtr-b4.0r1-61653	NA	12	siRNA24	852879	0
GCGGAUUAUACGGAUCGAGCGGAC	66	csi-b2r1-44753	NA	33	siRNA24	852880	0
AUACCCCUUAAACCUAGCCUACUU	66	tae-b1r1-32860	NA	3	siRNA24	852881	0
AGAUUGUUCGACGGAUUUAAAAGU	66	bna-b1r1-6021	NA	30	siRNA24	852882	0
AACUUUUAAGGUCCCAGUUGGUAA	66	clt-b1r1-22575	NA	36	siRNA24	852883	0
AAAGGAGCAGAUAUGAACAGAGCC	66	ghr-b1.1r1-40415	NA	18	siRNA24	852884	0
AGAGUUGAUCUCUUUAAUCGAACA	66	ghr-b1.1r1-42211	NA	18	siRNA24	852885	0
ACGGCAUAACAGAAAUAACGACUC	66	sly-b2.5r1-82066	NA	14	siRNA24	852886	0
ACGGCAUAACAGAAAUGGCGACUC	4	sly-b2.5r1-34536	NA	14	siRNA24	852886	2
CUAAAGACGACUCUCGCAAACUUU	66	ghr-b1.1r1-112950	NA	18	siRNA24	852887	0
GCGGUCAAAGUUGAAGCACGAGGA	66	tae-b1r1-47481	NA	3	siRNA24	852888	0
UCGGUCAAAGUUGAAGCACGUGGA	51	tae-b1r1-35367	NA	3	siRNA24	852888	2
AUAGGACCUCGAAUAAGUAUAAUU	66	bna-b1r1-20934	NA	30	siRNA24	852889	0
UGGUACCUGUACGUCUGAACUCGA	66	gba-b1.0r1-41560	NA	19	siRNA24	852890	0
GAUUGUAUCCUGGGACUCGAUAUU	66	bna-b1r1-23255	NA	30	siRNA24	852891	0
GAUUGUAUCCUGGGACUCGAUAUU	60	bna-b1r1-51605	NA	30	siRNA24	852891	0
UAUGGAAGAAGAAAGUGACUGCAU	66	csi-b2r1-64577	NA	33	siRNA24	852892	0
AGAGGGUCAUGACUCUUGAGGCCU	66	zma-b4r1-51729	NA	4	siRNA24	852893	0
AUGACUUGUUAGCACAUCGUCCGU	66	bdi-b1.0r1-49845	NA	7	siRNA24	852894	0
AAAGAUUUGCCUGCAACUGUAGAG	66	bdi-b1.0r1-51132	NA	7	siRNA24	852895	0
UCGAUACAGGAUCUCGUCGGGU	66	gba-b1.0r1-46942	NA	19	siRNA22	852896	0
UCGAUACAGGAUCUCGUCGGGU	14	gba-b1.0r1-48403	NA	19	siRNA22	852896	0
UCGAUACAGGAUCUCGUCGGGU	7	gba-b1.0r1-18517	NA	19	siRNA22	852896	0
UGAGAGAUCUGGCCAAGAUGACGA	66	pvu-b1.0r1-39563	NA	10	siRNA24	852897	0
AGGGAGCUCAAGGACCGUAGUAGC	66	bna-b1r1-95025	NA	30	siRNA24	852898	0
AGGGAGCUCAAGGACCGUAGUAGC	36	bna-b1r1-79982	NA	30	siRNA24	852898	0
AGACGGAGUGACAGGAGAUCGCAA	66	egu-b5.1r1-41741	NA	28	siRNA24	852899	0
AGACGGAGUGACAGGAGAUCGCAA	37	egu-b5.1r1-44784	NA	28	siRNA24	852899	0
AGACGGAGUGACAGGAGAUCGCAA	31	egu-b5.1r1-13586	NA	28	siRNA24	852899	0
AGACGGAGUGACAGAAGAUCGCAA	44	egu-b5.1r1-11789	NA	28	siRNA24	852899	1
AGACGGAGCGACAGGAGAUCACAA	41	egu-b5.1r1-10647	NA	28	siRNA24	852899	2
AGACGGAGCGACAGGAGAUCACAA	29	egu-b5.1r1-48236	NA	28	siRNA24	852899	2
UAGAUGAUUGGUCGUUUUUCGAGA	66	car-b2.0r1-2771	NA	11	siRNA24	852900	0
GACAGAAUGAUUAGAGGGUCGAGU	66	csa-b2r1-54297	NA	35	siRNA24	852901	0
UGAAGAAUUGACAGUGUAGAGAAC	66	osa-b1.0r1-131076	NA	1	siRNA24	852902	0
AUUACCGACGGAAUUUAGAGACGG	66	mtr-b4.0r1-97081	NA	12	siRNA24	852903	0
UGAUCCCCAUUGUGCACACGCGAA	66	gma-b1.0r1-65862	NA	9	siRNA24	852904	0
ACAAAACUAAUAGAGCCAGGGACC	66	mtr-b4.0r1-102986	NA	12	siRNA24	852905	0
AGGAUUAAAUACGAUCGUUCCGUG	66	ghr-b1.1r1-74505	NA	18	siRNA24	852906	0
ACCUGGACCUGCGCUUAGCGCGUG	66	zma-b4r1-73801	NA	4	siRNA24	852907	0
GCAAUACGAAUGGAGUAUGAACAU	66	csi-b2r1-27996	NA	33	siRNA24	852908	0
AAAAGUUGAACAUACGUCGUCGUU	66	mdm-b3.0r1-76162	NA	21	siRNA24	852909	0
UUAGGAAAAGAUAGAAAUGGA	66	gba-b1.0r1-17729	NA	19	siRNA21	852910	0
AUGUAGAGUUUGGCAGAGAGCAUG	66	bra-b1r1-11698	NA	32	siRNA24	852911	0
GUUCCUCACAAAGCGAUUUCGUCU	66	sly-b2.5r1-64870	NA	14	siRNA24	852912	0
ACUCAUGAUUUGUAGAUGAUACAU	66	csa-b2r1-22944	NA	35	siRNA24	852913	0
AUCGACCAAUCAUAACCAUCCACC	66	osa-b1.0r1-34495	NA	1	siRNA24	852914	0
ACCAAGAAGAUCGCAGAAGAACGU	66	pvu-b1.0r1-19530	NA	10	siRNA24	852915	0
AACCGGAUGGACCAAGUUGACACC	66	osa-b1.0r1-106604	NA	1	siRNA24	852916	0
UUCAGACAUGUUAAGAGGAGAAGC	66	nta-b0r1-20674	NA	17	siRNA24	852917	0
GUAAUUACACAUGAACGGAAGGCA	66	mtr-b4.0r1-74238	NA	12	siRNA24	852918	0
UUCUUAAUGAUCAACUGACGA	66	can-b1.6r1-45744	NA	16	siRNA21	852919	0
CAAAGAACAAAGAAUAAAGAGAAU	66	ghr-b1.1r1-110388	NA	18	siRNA24	852920	0
UGGAUUGGAAUAGACAGAUCGUCU	66	pvu-b1.0r1-29545	NA	10	siRNA24	852921	0
CAGAGAAUAAAGAACAAACAGAAU	66	ghr-b1.1r1-113721	NA	18	siRNA24	852922	0
ACUCAUUAAUGUCGGAUGUACGGG	66	pvu-b1.0r1-39306	NA	10	siRNA24	852923	0
GAGUUUGAUGUGAUGGGGAAUCUU	66	sit-b2r1-6951	NA	8	siRNA24	852924	0
AAGUUCGAUGUGAUGGGGAAUCUU	56	sit-b2r1-21211	NA	8	siRNA24	852924	2
AAGUUUGAUGUGAUGGGGAAUCUC	39	sit-b2r1-21608	NA	8	siRNA24	852924	2
AAGUUUGAUGUGAUGGGGAAUCUA	34	sit-b2r1-17667	NA	8	siRNA24	852924	2
AAGUUUGAUGUGAUGGGGAGUCUU	17	sit-b2r1-4970	NA	8	siRNA24	852924	2
AAGAUUUGGAAAGGGCUAGAGGGG	66	oeu-b6r1-22307	NA	29	siRNA24	852925	0
UCUGAGUUGUCUGCAGAGCACGCG	66	gba-b1.0r1-57196	NA	19	siRNA24	852926	0
UCUGAGUUGUCUGCAGAGCACGCG	54	gba-b1.0r1-6541	NA	19	siRNA24	852926	0
AGAUGUUAGCAGAAAGAGAACGGG	66	bol-b1.0r1-2164	NA	31	siRNA24	852927	0
AUAUUAGAUCUGAACAAUAGAGGA	66	mtr-b4.0r1-102987	NA	12	siRNA24	852928	0
UAGAAACAUUUGUAGGAGCGACAU	66	osa-b1.0r1-8497	NA	1	siRNA24	852929	0
AGGCUUGAGGUGGUCUGGGUAACA	66	bna-b1r1-47679	NA	30	siRNA24	852930	0
UGGAGAAAGUAGAGUGUACGCAAG	66	can-b1.6r1-14969	NA	16	siRNA24	852931	0
AUCUGACUUGAAUCCACUCAAACC	66	ghr-b1.1r1-82449	NA	18	siRNA24	852932	0
AUAUGGCGAGAGUGAAUUUGGAUC	66	ccl-b1r1-13945	NA	34	siRNA24	852933	0
AGGAGACGAUACGUGUGGAAUGGU	66	stu-b4.04r1-30512	NA	15	siRNA24	852934	0
AAGAUUGUAGCGGAGAAACGUGUA	66	oeu-b6r1-43061	NA	29	siRNA24	852935	0
UAAACGGAAGCAGUAUUAGAAUC	66	sly-b2.5r1-133922	NA	14	siRNA24	852936	0
AUAAAAUAAACACUAGUAGCACCC	66	sly-b2.5r1-71554	NA	14	siRNA24	852937	0
AUUGGACUUUGUAUGGUGACCGCA	66	csi-b2r1-49651	NA	33	siRNA24	852938	0
UUAGCAGGAGAUAAGAACAAAAU	66	clt-b1r1-24377	NA	36	siRNA24	852939	0
AUACUGUAUUUGAAUGUCGCGGGU	66	gba-b1.0r1-29515	NA	19	siRNA24	852940	0
GACGACUGCUUUCUGAAGAUGGAU	66	tae-b1r1-38510	NA	3	siRNA24	852941	0
AAAUAUUUAGGAUCAGACUGAGUG	66	bdi-b1.0r1-36743	NA	7	siRNA24	852942	0
UAGGAUGAACGCGACGAUGACAGC	66	mtr-b4.0r1-7707	NA	12	siRNA24	852943	0
UAGGAUGAACGCGACGAUAACAGC	36	mtr-b4.0r1-73104	NA	12	siRNA24	852943	1
GGGUGUUAACUUGAAAAUCGUCGC	66	sly-b2.5r1-11751	NA	14	siRNA24	852944	0
AAGUAAAGAAGACUUCUGAAUCGU	66	stu-b4.04r1-56143	NA	15	siRNA24	852945	0
UAAUAUGGACGGAGGGAGUAGAAU	66	bdi-b1.0r1-45219	NA	7	siRNA24	852946	0
AUGUAUCCGGAGCUAAUUAUGAAU	66	can-b1.6r1-50875	NA	16	siRNA24	852947	0
AGAAGUAGAAUAAUUAUGGCAACG	66	atr-b1r1-24899	NA	46	siRNA24	852948	0
GUGUUGGUCUGAUGGUUAGGGUAU	66	ghr-b1.1r1-51185	NA	18	siRNA24	852949	0
UGUUUGGGAGUCUCUGUUAAAGUU	66	gma-b1.0r1-49697	NA	9	siRNA24	852950	0
AACUCUUUUCUACAGUUGGAUUGA	66	sbi-b3.0r1-14006	NA	6	siRNA24	852951	0
AGAGACGGAUUCAGAAUUCAAACC	66	nta-b0r1-39906	NA	17	siRNA24	852952	0
AUAGUACCCUGACUCAUGUAGUAG	66	cpa-b0.4r1-5682	NA	42	siRNA24	852953	0
ACGGAUGGAGUAGUUGUUUAAGGU	66	mtr-b4.0r1-94519	NA	12	siRNA24	852954	0
GAAGAACAAAGAGAGAGAGAAAGU	66	bna-b1r1-38942	NA	30	siRNA24	852955	0
AUGCAUUUUGGGAAGGUUGUUCGG	66	ghr-b1.1r1-70921	NA	18	siRNA24	852956	0
ACUGAGAGUUGGUCAUCGGAGCGC	66	ghr-b1.1r1-139861	NA	18	siRNA24	852957	0
AGAAAAUUAUUUCUGAAGACUGAU	66	bna-b1r1-47165	NA	30	siRNA24	852958	0
UAUGAACAUCUGGAAAACUUUC	66	ghr-b1.1r1-142167	NA	18	siRNA22	852959	0
AUCAGAGUGACUGCCGUAAGCGCC	66	mes-b6r1-3073	NA	26	siRNA24	852960	0
UUUGGAGACGACGGAGUAAUC	66	ppe-b2.0r1-2421	NA	22	siRNA24	852961	0
GCGCACAUUUGGUACGUAGAAUAC	66	csa-b2r1-10626	NA	35	siRNA24	852962	0
AGGACUCUCUGACUCCUGAAGUCA	66	clt-b1r1-7939	NA	36	siRNA24	852963	0
AGAAAUGAAGACGAUCGCGUUACU	66	can-b1.6r1-26003	NA	16	siRNA24	852964	0
CAAUGGACUUACGGCAAUGAGAUU	66	mes-b6r1-16200	NA	26	siRNA24	852965	0
ACCAAGAGAUUCGAACUUAAGACC	66	mdm-b3.0r1-89002	NA	21	siRNA24	852966	0
UGGAAAAGAAUAAAACGUGGGCGG	66	csi-b2r1-50941	NA	33	siRNA24	852967	0
CUCGACUAUUACAACUUUGUGAGU	66	fve-b2.0r1-49344	NA	24	siRNA24	852968	0
AUCCAAAUGACUCAUCUAGAUGGA	66	bra-b1r1-28203	NA	32	siRNA24	852969	0
AUCCAAAUGACUCAUCUAGAUGGC	55	bna-b1r1-85132	NA	30	siRNA24	852969	1
AUCCAAAUGACUCAUCGAGAUGGA	30	bra-b1r1-4532	NA	32	siRNA24	852969	1
AUCGACUUACGGCAACCAGAUAUG	66	gba-b1.0r1-36179	NA	19	siRNA24	852970	0
AGUAAAACACCGGCAAUAAAAGAU	66	osa-b1.0r1-116139	NA	1	siRNA24	852971	0
AUAUUCAGAGGCAAAGUCAAGACU	66	can-b1.6r1-52925	NA	16	siRNA24	852972	0
GAGAAAAUCGUCGAGAAAGAAAGA	66	osa-b1.0r1-56409	NA	1	siRNA24	852973	0
UUAUAUUGCCAUGAAUUCUAUACC	66	zma-b4r1-120546	NA	4	siRNA24	852974	0
AGAAUUCGAGGAAUGUGAGACUCC	66	mtr-b4.0r1-93235	NA	12	siRNA24	852975	0
AGAGAUUGUGGUACGAGCGUAGAC	66	fan-b1.0r1-16902	NA	23	siRNA24	852976	0
AUGACCCAUCUGGAGAGAAGAAGC	66	bdi-b1.0r1-63733	NA	7	siRNA24	852977	0
AGAGGACUAAUCGAUUGAAAUUGA	66	fve-b2.0r1-14087	NA	24	siRNA24	852978	0
UUCUGAAAGAAUCAUAUGCCU	66	can-b1.6r1-7537	NA	16	siRNA21	852979	0
ACCGGAAAGGACGGGGGUCUCGCU	66	sly-b2.5r1-45624	NA	14	siRNA24	852980	0
GUGCAGUGACUUUAGGAUGUGACC	66	can-b1.6r1-78566	NA	16	siRNA24	852981	0
CGGAUUGAGUGGAUCGGAUUGGAU	66	csi-b2r1-26447	NA	33	siRNA24	852982	0
CGGAUUGAGUGGAUCGGAUUGGAU	56	csi-b2r1-26320	NA	33	siRNA24	852982	0
AUUAUCCGACUGUAUAACUAAAUG	66	bvu-b1.2.2r1-22575	NA	39	siRNA24	852983	0
CGAAUUCAAGUAGAAACCAUGAAG	66	stu-b4.04r1-29744	NA	15	siRNA24	852984	0
GCGAUGGUGACUGUGACUGUGACU	66	car-b2.0r1-25113	NA	11	siRNA24	852985	0
AUGACUAAGAAUCCAACAAACACU	66	pvu-b1.0r1-2071	NA	10	siRNA24	852986	0
AUUGAAGAGAACGCUUACAGAUCA	66	bna-b1r1-60547	NA	30	siRNA24	852987	0
ACUCUCACCACGGCACCAUCUGAC	66	bvu-b1.2.2r1-31037	NA	39	siRNA24	852988	0
AUCAAUUCGUGCGUUCUGGAAGUG	66	bna-b1r1-65691	NA	30	siRNA24	852989	0
AUCAAUUCGUGCGUUCUGGAAGUG	16	bra-b1r1-11000	NA	32	siRNA24	852989	0
AUCAAUUCGUGCGUUUUGGGAGUG	15	bra-b1r1-4108	NA	32	siRNA24	852989	2
AGCAAUGAUGUCAUCACUUGGGAA	66	ppe-b2.0r1-13979	NA	22	siRNA24	852990	0
UCGAUCAUCUGAAGCAAUUCAA	66	bvu-b1.2.2r1-43088	NA	39	siRNA24	852991	0
AGGACCCGGAAUCGAGUUGUGCUG	66	mdm-b3.0r1-90287	NA	21	siRNA24	852992	0
AAGACUCAAGGACCAUAAGAAAAU	66	mtr-b4.0r1-71162	NA	12	siRNA24	852993	0
GGGAUCCUUCUGAACGCGCGCAUA	66	gba-b1.0r1-32081	NA	19	siRNA24	852994	0
AGGUCGCCCACCAGUAGAAUGCGG	66	nta-b0r1-28371	NA	17	siRNA24	852995	0
AGGACUCAAUUACUCUCCCACGGA	66	fan-b1.0r1-3005	NA	23	siRNA24	852996	0
ACGGGAUUUAACCGAACAAGGCCU	66	zma-b4r1-117466	NA	4	siRNA24	852997	0
AAGGCGGUAAUGGAGAAGAAUGCA	66	oeu-b6r1-14622	NA	29	siRNA24	852998	0
AUCUCACUCUGACCGAACUAAGCA	66	oeu-b6r1-15647	NA	29	siRNA24	852999	0
AUGUAACGAAUCUAGACACAAUCU	66	osa-b1.0r1-63609	NA	1	siRNA24	853000	0
AAUAAACGGAAGGAGUAGAAUAUA	66	bna-b1r1-38428	NA	30	siRNA24	853001	0
AUCGAACUUCAAAUUAUUAGAACU	66	mtr-b4.0r1-99141	NA	12	siRNA24	853002	0
AACCUAUAAUUUUACCACUGACGC	66	mdm-b3.0r1-54091	NA	21	siRNA24	853003	0
UAGUAGACUUUGAAAGGAGGACAA	66	tae-b1r1-5433	NA	3	siRNA24	853004	0
AUCAAACAAGACCCCACAUGACA	66	bvu-b1.2.2r1-17194	NA	39	siRNA23	853005	0
AUCAAACAAGACCUCACAUGACA	40	bvu-b1.2.2r1-22770	NA	39	siRNA24	853005	1
AUCUAACAAGAUCCCACAUGACA	2	sol-b1r1-51565	NA	40	siRNA24	853005	2
AUUCUAUGAACCUCUGGCCAUCCC	66	ccm-b0.32r1-70677	NA	44	siRNA24	853006	0
AUUCUAUGAACCUCUGGCCAUCCC	66	ccm-b0.1r1-57266	NA	45	siRNA24	853006	0
UGGCGUCGGUGGCUGCGAGCAGAG	66	ghr-b1.1r1-75533	NA	18	siRNA24	853007	0
ACAUGUCGUUAACUCCAGGGCAUA	66	ptc-b3.0r1-6062	NA	43	siRNA24	853008	0
CACCUACGGCAGCCACUCUGACGU	66	mes-b6r1-3075	NA	26	siRNA24	853009	0
AUGUAAAGUAGAGUUGACAAAAGC	66	bvu-b1.2.2r1-24372	NA	39	siRNA24	853010	0
AAAGCGACUACUGUAGCGAGCGAC	66	oeu-b6r1-42039	NA	29	siRNA24	853011	0
GAGGACGACCAAUGACAAAAAUAU	66	sly-b2.5r1-53070	NA	14	siRNA24	853012	0
CGAUAUAUGAAGUAAUUUGUAGAU	66	clt-b1r1-4086	NA	36	siRNA24	853013	0
GUCAGAUUUUUAGAUCAGACGGCU	66	tae-b1r1-17484	NA	3	siRNA24	853014	0
AGCAAAGGUCUAUUGCGGUCGGGA	66	osa-b1.0r1-87812	NA	1	siRNA24	853015	0
GAAGACGGAUGGCUUAUGGAUGGC	66	egu-b5.1r1-8637	NA	28	siRNA24	853016	0
AACUUACUUAUGAUGACAUAUAGA	66	ppe-b2.0r1-14236	NA	22	siRNA24	853017	0
AGUAGACCUUGGCUCAACAUGAAC	66	stu-b4.04r1-43332	NA	15	siRNA24	853018	0
CCUAGGACAACAGAACAGUAGAGC	66	zma-b4r1-32492	NA	4	siRNA24	853019	0
AGGGACUAGAACCUGAGGGUUAAG	66	nta-b0r1-16574	NA	17	siRNA24	853020	0
AUCUGUAACCUUCUGAUCACAAGA	66	nta-b0r1-25807	NA	17	siRNA24	853021	0
AACUAACGGUGGAAGAGACUAUUU	66	bra-b1r1-30519	NA	32	siRNA24	853022	0
ACUAACAGGAGAUAUGCUUUGACU	66	stu-b4.04r1-62301	NA	15	siRNA24	853023	0
ACGGAAAGAGUAACUAUGAAGCAU	66	bdi-b1.0r1-45736	NA	7	siRNA24	853024	0
ACAUGAUAGUCUAAGGCAAAUCCA	66	ppe-b2.0r1-35039	NA	22	siRNA24	853025	0
AAGAUAAACAGUUCGGAUCGUUAC	66	mdm-b3.0r1-36640	NA	21	siRNA24	853026	0
AGUCUGUAACUGACCGAUCAUCUU	66	ghr-b1.1r1-117312	NA	18	siRNA24	853027	0
UUGAUAUUAUGUAGGAUUGUCAAC	66	csi-b2r1-69221	NA	33	siRNA24	853028	0
UCUGAAUAGGGAAGAGGCAGAGAC	66	bdi-b1.0r1-56021	NA	7	siRNA24	853029	0
AGCUCAUGGAUGUGGUUACGGCAU	66	fan-b1.0r1-16133	NA	23	siRNA24	853030	0
ACAUGAUCUUCAAAAUAGUAGACA	66	can-b1.6r1-3945	NA	16	siRNA24	853031	0
AUUUAUACGUCUAAACUUUGGAGU	66	clt-b1r1-54716	NA	36	siRNA24	853032	0
AGCGGUAUUCGAGUCAGUUUGUGC	66	sly-b2.5r1-38958	NA	14	siRNA24	853033	0
AAUUCGACUGACAUGAAUAUUGUU	66	ghr-b1.1r1-4021	NA	18	siRNA24	853034	0
AUCCAGAUUCGGUCGUUAGAGAUU	66	ath-b10r1-3190	NA	50	siRNA24	853035	0
AUGUCAUGAUUUAAGUAGAUGGUU	66	oeu-b6r1-29740	NA	29	siRNA24	853036	0
CGUAACCUCCUGAUCACGUGACA	66	can-b1.6r1-74723	NA	16	siRNA24	853037	0
AGUAAGUAGACCUGGGACGGA	66	bol-b1.0r1-16794	NA	31	siRNA21	853038	0
UAUUAAGAUUUUGAGUUUGACU	66	gma-b1.0r1-16855	NA	9	siRNA22	853039	0
ACUGAUUCGAGUUUGGAUGGACCU	66	bra-b1r1-4754	NA	32	siRNA24	853040	0
AAAAUAAUGUGGAUCGGACUAGAA	66	zma-b4r1-20417	NA	4	siRNA24	853041	0
AACCGAACUGAACUAGUAUUAACU	66	ghr-b1.1r1-87833	NA	18	siRNA24	853042	0
AAAUUUGUCCCAGUUGAGCUAAGU	66	clt-b1r1-75537	NA	36	siRNA24	853043	0
GCAUUCAAUUCAUACACGUGUGGA	66	clt-b1r1-80671	NA	36	siRNA24	853044	0
UGAUUGAAGAUAGACUGUAAAAGU	66	clt-b1r1-16419	NA	36	siRNA24	853045	0
UCACAUGUUGGCUGUAUAGAGAGU	66	gba-b1.0r1-20808	NA	19	siRNA24	853046	0
UUAACUAUUGUGGAGAAUGACACC	66	atr-b1r1-6982	NA	46	siRNA24	853047	0
AGAAGGAACCAACACAACAAGCAA	66	bra-b1r1-17120	NA	32	siRNA24	853048	0
AGAAAGGACCAACACAACAAGCAA	45	bra-b1r1-690	NA	32	siRNA24	853048	2
AGGAGGCGGACUUCUCUUUAGUGA	66	stu-b4.04r1-51276	NA	15	siRNA24	853049	0
AUUUAUAGAAUUCAGAACACCAAC	66	zma-b4r1-103601	NA	4	siRNA24	853050	0
AUAGUAGCUACUGAAUCCGACUUU	66	bra-b1r1-24856	NA	32	siRNA24	853051	0
AGCGGAAUGUGCCAGGUUGAGUGG	66	bna-b1r1-14771	NA	30	siRNA24	853052	0
AGCGGAAUGUGUCAGGUUUAGUGG	25	bra-b1r1-18564	NA	32	siRNA24	853052	2
ACACGUCAGGACUCGAACUCAAGU	66	mdm-b3.0r1-30993	NA	21	siRNA24	853053	0
AGUCCUUGUGUUUUUAAUUUGACC	66	ppe-b2.0r1-31447	NA	22	siRNA24	853054	0
AGAGGUUUACACUAGAUACGUCGU	66	bdi-b1.0r1-42657	NA	7	siRNA24	853055	0
AGGGAAAGCAUAAGCAUGUGGAGU	66	bra-b1r1-32064	NA	32	siRNA24	853056	0
AUACCUUUGGCUGGAAGAAGAUGA	66	gba-b1.0r1-38489	NA	19	siRNA24	853057	0
AAACAUGUAAAUAUUUGAGCUCGG	66	bra-b1r1-35160	NA	32	siRNA24	853058	0
CGGCGACGGUUUUGAUGGCGAG	66	ghr-b1.1r1-51701	NA	18	siRNA21	853059	0
CAUGGACUAAAACCAAAUACGCGC	66	mtr-b4.0r1-19774	NA	12	siRNA24	853060	0
AGAAUACUGUUUAUACAUCUUGUG	66	osa-b1.0r1-120012	NA	1	siRNA24	853061	0
AGAAGAUGAGGUUUCUCGAACACA	66	ppe-b2.0r1-40434	NA	22	siRNA24	853062	0
UGUCUAAUUGUAGAAAUACGGUCA	66	tae-b1r1-63897	NA	3	siRNA24	853063	0
UUGGCUCAGUUAAUCUGAAACGGA	66	mtr-b4.0r1-33902	NA	12	siRNA24	853064	0
AUUAGACUGAGAAUAGAUGGCAAU	66	clt-b1r1-54717	NA	36	siRNA24	853065	0
UGGUGAGCUCUUGUAUCUCUGUGG	66	dca-b2.0r1-26105	NA	41	siRNA24	853066	0
CGCUUUGCGGUAGAUAGAACGGGC	66	csi-b2r1-17702	NA	33	siRNA24	853067	0
AGGAUUUGGAUUUAAGAUAUAGAG	66	bna-b1r1-45374	NA	30	siRNA24	853068	0
AGGGACGCAGUCAAUAUUAUUGAC	66	ccl-b1r1-6504	NA	34	siRNA24	853069	0
UUAAAGGAUUGGAUAGGAUUU	66	osa-b1.0r1-76488	NA	1	siRNA24	853070	0
GCACGAUUUUCGCCGGUCGCCGGA	66	bdi-b1.0r1-6181	NA	7	siRNA24	853071	0
UUCAGUAUUGAGAAUCCUUGGAAC	66	clt-b1r1-65261	NA	36	siRNA24	853072	0
AAUGACGUGUAAUUUAGAAAUGAU	66	bvu-b1.2.2r1-23862	NA	39	siRNA24	853073	0
AAUGACGUGUAAUUUAGAAAUGAU	64	bvu-b1.2.2r1-31377	NA	39	siRNA24	853073	0
AGCCACAUAGGAGGAUUACUGGCA	66	oeu-b6r1-44348	NA	29	siRNA24	853074	0
AGAUUAACUGUCCCAAUCUGGCGU	66	zma-b4r1-19906	NA	4	siRNA24	853075	0
AUGGCGAGUGAGAGUUUUUGAGA	66	sly-b2.5r1-56929	NA	14	siRNA24	853076	0
AGAUCGAACUCCUGACCUCAGAGG	66	bvu-b1.2.2r1-31296	NA	39	siRNA24	853077	0
UACAAAAAGAGGAUUCGAGAG	66	ghr-b1.1r1-94497	NA	18	siRNA22	853078	0
UACAAAAAGAGGAUUCGAGAG	57	ghr-b1.1r1-61879	NA	18	siRNA21	853078	0
UCAAAUAAAUUAAAUGACCGUCUG	66	mes-b6r1-16975	NA	26	siRNA24	853079	0
GAAUAAGUAUUGUUGGACAUUAUU	66	sly-b2.5r1-2765	NA	14	siRNA24	853080	0
AUACCGGUUGAUAAUUAAUGUAGU	66	mtr-b4.0r1-770	NA	12	siRNA24	853081	0
GGUGUAGAAUAGGGAGUUGAUCGC	66	ghr-b1.1r1-35552	NA	18	siRNA24	853082	0
AUAGUCGGGUUUCAAUACGGAUAU	66	nta-b0r1-22219	NA	17	siRNA24	853083	0
AUAGUCGGGUUUCAAUGCGGAUAC	48	nta-b0r1-5272	NA	17	siRNA24	853083	2
UGGAUGUGCUAGUAUUUGGGC	66	mtr-b4.0r1-76045	NA	12	siRNA21	853084	0
AUUCAUACAAGGAUUGAUAGGACC	66	mtr-b4.0r1-77072	NA	12	siRNA24	853085	0
AAGACACCUGAAACCACUGGGCUA	66	stu-b4.04r1-58713	NA	15	siRNA24	853086	0
GAAAUGUCCUUAACUCUAACCAGU	66	pvu-b1.0r1-40851	NA	10	siRNA24	853087	0
GACGAUCAAAAUGAUUUCGAUUAU	66	csa-b2r1-53791	NA	35	siRNA24	853088	0
AGGAAGGUAGUAUGGUCAGUCCAA	66	csi-b2r1-9439	NA	33	siRNA24	853089	0
ACUAUUUACUUGCUUUUUGUCUGU	66	clt-b1r1-49066	NA	36	siRNA24	853090	0
AGGGCUGAGGAUCAUGAGUUCAAU	66	clt-b1r1-49836	NA	36	siRNA24	853091	0
ACGGUCUAAGACUCCGAGUCAGUU	66	bvu-b1.2.2r1-5914	NA	39	siRNA24	853092	0
AGGAAACUGUAGUAGAUACCGGCG	66	csi-b2r1-14607	NA	33	siRNA24	853093	0
CGAGAAUGAUCAUCAACUAUUAGA	66	mtr-b4.0r1-99914	NA	12	siRNA24	853094	0
ACGGAAGGGAGAAUGACGGGAAAG	66	zma-b4r1-5531	NA	4	siRNA24	853095	0
AGUAUAUACCGGAUCAUUGACGUU	66	mtr-b4.0r1-104787	NA	12	siRNA24	853096	0
ACUGUUUGACAUGUGAUAUGAUGG	66	ghr-b1.1r1-73488	NA	18	siRNA24	853097	0
ACUGUUUGACAUGUGAUAUGAUGG	40	ghr-b1.1r1-14330	NA	18	siRNA24	853097	0
AGUUCAUGUUAGUUACUGUUGAGC	66	clt-b1r1-60889	NA	36	siRNA24	853098	0
CCUUGCAAGCUGUGGAUAUGGGAU	66	csi-b2r1-23113	NA	33	siRNA24	853099	0
AUAUUAGAUGACGUGUCUCACAAC	66	bvu-b1.2.2r1-19761	NA	39	siRNA24	853100	0
AGUUCUGCUGAUAGAAGAGAAGGA	66	ptc-b3.0r1-5297	NA	43	siRNA24	853101	0
ACCUAAAAUCGGAUCAUCAGUGGA	66	clt-b1r1-68089	NA	36	siRNA24	853102	0
AUGAAAUCUUGAAGAGGAUUAGGC	66	bra-b1r1-633	NA	32	siRNA24	853103	0
UUCGACUACUGAGAUUUUAUCUUU	66	cpa-b0.4r1-29630	NA	42	siRNA24	853104	0
AGUGAAACAGGUAGGUGAAAUCAU	66	csi-b2r1-33412	NA	33	siRNA24	853105	0
UGGAUAAACCCUUGAAUUGACGCA	66	oeu-b6r1-49984	NA	29	siRNA24	853106	0
AGAGGUUUCAAAUAAUGGACUGUU	66	mes-b6r1-12599	NA	26	siRNA24	853107	0
AAACUCUGAAGCAAGCAUCUUUAC	66	gba-b1.0r1-20810	NA	19	siRNA24	853108	0
AACAAACAUGUAUCGUCAGACGUU	66	mes-b6r1-20322	NA	26	siRNA24	853109	0
AACAAAGCUAGUAGCUCCAACUCU	66	bvu-b1.2.2r1-42065	NA	39	siRNA24	853110	0
AGCGGCUGUUGCUGGCAAGAGACC	66	bdi-b1.0r1-32896	NA	7	siRNA24	853111	0
AAGAAGCACCUCUGGAUCAGUAUU	66	gma-b1.0r1-34563	NA	9	siRNA24	853112	0
AGCUAGUUAAGACUGAAGAGGCGU	66	mdm-b3.0r1-23299	NA	21	siRNA24	853113	0
UGAAAAUCUGAAGUGACUGUAGGC	66	bdi-b1.0r1-34435	NA	7	siRNA24	853114	0
AUGCGCACUUUCAACCUUGGCAAC	66	cqi-b1.0r1-3885	NA	38	siRNA24	853115	0
ACUAUGAUCGAAAUCACAAAGACA	66	stu-b4.04r1-52816	NA	15	siRNA24	853116	0
ACUAUGAUCGAAAUCUCAAAGACA	36	stu-b4.04r1-21010	NA	15	siRNA24	853116	1
UUGGAGAUGUAGGAUAAGAGCU	66	tae-b1r1-41848	NA	3	siRNA22	853117	0
AACUAGUCUGGAUCAUUCCUGUGA	66	bra-b1r1-27432	NA	32	siRNA24	853118	0
AACUAGUCUGGAUCACUUCUGUGA	64	bra-b1r1-6671	NA	32	siRNA24	853118	2
AGAUAUCUCAACAAAUUACAAAGU	66	sly-b2.5r1-79507	NA	14	siRNA24	853119	0
AAUCUAUUCCCUACUUUAGAAACU	66	clt-b1r1-34919	NA	36	siRNA24	853120	0
AACUCAGCGAACAAAGAUGAACGU	66	csi-b2r1-64071	NA	33	siRNA24	853121	0
AAUGUCGAUGGUAAAUCGUUGAUU	66	osa-b1.0r1-54867	NA	1	siRNA24	853122	0
AGCUGCUGCACUGUACCGUCUGAC	66	nta-b0r1-34785	NA	17	siRNA24	853123	0
ACUUAUCAUCGUCAGAGAAGCGUA	66	oeu-b6r1-13856	NA	29	siRNA24	853124	0
UGGGCAUAAUUAUGAAAUAGGCGU	66	zma-b4r1-120551	NA	4	siRNA24	853125	0
AGCACUGAAGUUGAGCAAGAUGAU	66	osa-b1.0r1-56929	NA	1	siRNA24	853126	0
CUCACAGGAAUGAUAGAUAGACU	66	sly-b2.5r1-29717	NA	14	siRNA24	853127	0
UAGGGACUGACGAGUGACACCAAC	66	clt-b1r1-48555	NA	36	siRNA24	853128	0
GAUGUUUUGGACAAGGUUGAGGUC	66	osa-b1.0r1-129284	NA	1	siRNA24	853129	0
ACGUGGAUUGUUAGCAUAUAGAUA	66	gma-b1.0r1-62790	NA	9	siRNA24	853130	0
ACCCUGUUCGUGAACAGUUCGAAC	66	bvu-b1.2.2r1-9764	NA	39	siRNA24	853131	0
UUCUACACCUAGGUCUCAUGGCAC	66	osa-b1.0r1-134955	NA	1	siRNA24	853132	0
AGUAAAAAAUGCGGACAGACGGGC	66	mtr-b4.0r1-100686	NA	12	siRNA24	853133	0
AGACUGGGAAAUCGCUGAAGCUGG	66	sly-b2.5r1-38449	NA	14	siRNA24	853134	0
GUGAGACUCGAUACGCCUACGUGC	66	sly-b2.5r1-42293	NA	14	siRNA24	853135	0
AUCUUGAACUCUUUUACAGUGUAG	66	mtr-b4.0r1-107100	NA	12	siRNA24	853136	0
UUGAAGUAGAGAUUGAUUGGACCC	66	can-b1.6r1-77544	NA	16	siRNA24	853137	0
UCUGCCAUUGAAUCUGAACUUCUU	66	tae-b1r1-10052	NA	3	siRNA24	853138	0
AUAUGCACGUUUGGUACUUGGGAC	66	fve-b2.0r1-22136	NA	24	siRNA24	853139	0
AAGACUAACUGAUUCAAUAGAGGA	66	mes-b6r1-248	NA	26	siRNA24	853140	0
AAGACAAAAACUGUGAACGCGG	66	clt-b1r1-1004	NA	36	siRNA22	853141	0
AAAUGAAUGACUGAAUGUUAGAUU	66	clt-b1r1-66808	NA	36	siRNA24	853142	0
UGGUAACUUCAAAACUUGAAAUGC	66	fve-b2.0r1-30204	NA	24	siRNA24	853143	0
AGAUUAAGACUGCAUAUACACUAU	66	stu-b4.04r1-36926	NA	15	siRNA24	853144	0
ACAGAAUUUGGUCAGACAACACAC	66	oeu-b6r1-49473	NA	29	siRNA24	853145	0
AGAUCUAUUGGAAUUUAAUGGCUG	66	csi-b2r1-50430	NA	33	siRNA24	853146	0
UGUUUGAAUAGAUUUAGGAACACU	66	csa-b2r1-29129	NA	35	siRNA24	853147	0
UUCUGAGCAACAACCUAAAGACAU	66	ghr-b1.1r1-109371	NA	18	siRNA24	853148	0
CUACAGGGCAAUCAGAUUCAU	66	osa-b1.0r1-111767	NA	1	siRNA21	853149	0
AGAAUUGUGGUAGAAUGAUAAGUA	66	stu-b4.04r1-66150	NA	15	siRNA24	853150	0
CAACAUGCAUUGCAAAAAAGACGA	66	bdi-b1.0r1-50370	NA	7	siRNA24	853151	0
ACCAAAAAAUAAAAGACACGGACG	66	oeu-b6r1-22571	NA	29	siRNA24	853152	0
AUUGCGCUCAAUUAUUUCACAUGC	66	mdm-b3.0r1-52816	NA	21	siRNA24	853153	0
AGGGACACGGUAAAACUCAAAAAC	66	fve-b2.0r1-20060	NA	24	siRNA24	853154	0
UGACAUGUACACAUCAUUUGGCAC	66	mdm-b3.0r1-68209	NA	21	siRNA24	853155	0
AGGAAACCCUAGGUUUUUGUCAAG	66	bra-b1r1-635	NA	32	siRNA24	853156	0
GAUGGAGUAGGUAAGCGUGGAGAC	66	oeu-b6r1-42813	NA	29	siRNA24	853157	0
GGUGGAGUAGGUAAGCGCGGAGAC	29	oeu-b6r1-32859	NA	29	siRNA24	853157	2
ACUUGAUGCGUCGUGAUGAAUCAC	66	csa-b2r1-9860	NA	35	siRNA24	853158	0
AUUUUCGGGAGAGAGACGCUGGCA	66	sly-b2.5r1-55648	NA	14	siRNA24	853159	0
AGGACAAGUGGAAACCCUAGGAUU	66	bvu-b1.2.2r1-29248	NA	39	siRNA24	853160	0
AGGAUAAGUGGAAACCCUAGGGUU	16	bvu-b1.2.2r1-25265	NA	39	siRNA24	853160	2
GUGAGCUGUAGUAGGUU	66	car-b2.0r1-30512	NA	11	siRNA24	853161	0
UUUCUAGAUUGAGCUCGUCGCACC	66	stu-b4.04r1-42312	NA	15	siRNA24	853162	0
AGACAUGACUCUGAUUAGGAUGGU	66	bdi-b1.0r1-29551	NA	7	siRNA24	853163	0
GUGGGGUGCUGUGAAGAAGAUGAC	66	can-b1.6r1-37290	NA	16	siRNA24	853164	0
GUGGGGUGCUGUGAAGAAGAUGAC	20	can-b1.6r1-53168	NA	16	siRNA24	853164	0
AGGUCACAAUGGAUUCAUGACGGA	66	bra-b1r1-19960	NA	32	siRNA24	853165	0
ACGGACUCACUGCAAUUGAGCAAC	66	cqi-b1.0r1-3118	NA	38	siRNA24	853166	0
AGAAUGUAGGCAGACUUUACCCCG	66	nta-b0r1-18631	NA	17	siRNA24	853167	0
AAGGACGAAAUAAUACCAGUAAGG	66	cqi-b1.0r1-3887	NA	38	siRNA24	853168	0
AUAUAGCGUGACACUGUAGCGGAA	66	mes-b6r1-29315	NA	26	siRNA24	853169	0
AGUCGAGCUCGGGUUUGGACCCCU	66	zma-b4r1-42251	NA	4	siRNA24	853170	0
AAGCUCCCGGUACUGUUCACUUUU	66	mdm-b3.0r1-98507	NA	21	siRNA24	853171	0
AUGUAGUAUUUGCAAGUCGUACGG	66	oeu-b6r1-9499	NA	29	siRNA24	853172	0
AGAAGUGUAUAGGCGGUGGAGGGG	66	oeu-b6r1-12064	NA	29	siRNA24	853173	0
GUUACAGGAUGUGGAUGAUGGUGA	66	osa-b1.0r1-121309	NA	1	siRNA24	853174	0
GCUGUUAGGAUUAGGGAUGGCAA	66	csi-b2r1-7128	NA	33	siRNA24	853175	0
AGGCAAUUCUCUAAACUUGGGUGA	66	stu-b4.04r1-12576	NA	15	siRNA24	853176	0
AGGCAAUUUUCUAAACUUGGGUGA	38	stu-b4.04r1-43767	NA	15	siRNA24	853176	1
AGUGGACGGAUGAAGUACUUUCUU	66	stu-b4.04r1-14626	NA	15	siRNA24	853177	0
CUUUAUUCCUUCAAAAGUGAGUGC	66	csa-b2r1-60728	NA	35	siRNA24	853178	0
AGACUGUGAUAAAUCGUAAUAGGU	66	clt-b1r1-55747	NA	36	siRNA24	853179	0
AGAGGUGGUAGAUAUGAUAGCAGC	66	can-b1.6r1-8312	NA	16	siRNA24	853180	0
AAGGAAUGUAUCGGAUAUAAAUCU	66	ghr-b1.1r1-138844	NA	18	siRNA24	853181	0
AUUGUGAGAAUUAACGUGAACGCA	66	bna-b1r1-45378	NA	30	siRNA24	853182	0
AAGCACCACGUCAGAUAAAAACAC	66	osa-b1.0r1-140639	NA	1	siRNA24	853183	0
AGGAGAAAGACGAUGAAAAGAAAU	66	csa-b2r1-1635	NA	35	siRNA24	853184	0
ACUAAUCCUUCGCGUCUGGUAGAC	66	ghr-b1.1r1-20173	NA	18	siRNA24	853185	0
UGGGAUUAGAAUUUCACGGAGACA	66	bdi-b1.0r1-19281	NA	7	siRNA24	853186	0
ACUAGAACUCUAGUACAGUCAGAC	66	nta-b0r1-9402	NA	17	siRNA24	853187	0
AAGAAUGACCAUGUGAGACUUGCA	66	egu-b5.1r1-9676	NA	28	siRNA24	853188	0
UGGAUGUGAGAACAUGCAAAAGGC	66	pvu-b1.0r1-13381	NA	10	siRNA24	853189	0
AAUAAGGGUAAGUAACCAACCGAG	66	clt-b1r1-17963	NA	36	siRNA24	853190	0
UUCGAAUUUGAACUCAUUUAGCCU	66	mes-b6r1-19810	NA	26	siRNA24	853191	0
ACUGGCCAUACGACACUUGAACUG	66	bdi-b1.0r1-29552	NA	7	siRNA24	853192	0
UUGGAGCCAAAUUGAACUGAAUU	66	cqi-b1.0r1-42	NA	38	siRNA24	853193	0
GACUGGUAUGGAGGAGGAUGUGGA	66	gba-b1.0r1-29780	NA	19	siRNA24	853194	0
AUCUGAUGUUCGAUGUAGACAU	66	can-b1.6r1-41394	NA	16	siRNA24	853195	0
GUGGAUUCGAGUGUGCUGAAGUGC	66	gba-b1.0r1-31575	NA	19	siRNA24	853196	0
ACCACAGAUCGGUGUACGAACGGA	66	egu-b5.1r1-22593	NA	28	siRNA24	853197	0
UUAACUAAUAUCUGAGGUUGGACU	66	mtr-b4.0r1-12589	NA	12	siRNA24	853198	0
UUUGGAGAGAGAGUAUGAAAAGC	66	gba-b1.0r1-37726	NA	19	siRNA24	853199	0
AAACUCCUGCCCCGCUGACAGCCU	66	gma-b1.0r1-48680	NA	9	siRNA24	853200	0
GUUCCUCUGCACGUUGACCAG	60	ccm-b0.32r1-119082	NA	44	siRNA21	853201	0
GUUCCUCUGCACGUUGACCAG	66	ccm-b0.1r1-34489	NA	45	siRNA21	853201	0
AUGCCUAUAGUGUCUUGAAGCCU	66	can-b1.6r1-55752	NA	16	siRNA24	853202	0
AGCUCAUGUAGGAUGGUUGUCAGG	66	csi-b2r1-2750	NA	33	siRNA24	853203	0
AGCUCAUGUAGGAUGGUUGUCAGG	27	csi-b2r1-3998	NA	33	siRNA24	853203	0
AGCUCAUGUAGGACGGUUGUCAGG	41	csi-b2r1-837	NA	33	siRNA24	853203	1
AUUGAAGAACCAUGAUGUGACAGU	66	mtr-b4.0r1-23888	NA	12	siRNA24	853204	0
CAACAGUUGGUCCGAAACAAGCAG	66	mtr-b4.0r1-29281	NA	12	siRNA24	853205	0
AUGACUCGUGAACAGUGGCAAAGU	66	stu-b4.04r1-10784	NA	15	siRNA24	853206	0
UAACUUAGACUUAGGAAACUA	66	bvu-b1.2.2r1-11560	NA	39	siRNA21	853207	0
AAAGCAUAUGAUCGUAUGGACUGG	66	mtr-b4.0r1-37499	NA	12	siRNA24	853208	0
AAAGCAUAUGAUCGUAUUGAAUGG	31	bna-b1r1-2933	NA	30	siRNA24	853208	2
AUACACCACCUGUUUUUGAUCGAC	66	zma-b4r1-8357	NA	4	siRNA24	853209	0
UUAAGACAAGAAUUUUAAGACGGA	66	tae-b1r1-9030	NA	3	siRNA24	853210	0
UUAAGACAAGAAUUUUAAGACGGA	15	hvu-b1r1-27242	NA	5	siRNA24	853210	0
UUAACACAAGAAUUUUGAGACGGA	51	tae-b1r1-33192	NA	3	siRNA24	853210	2
AUAAGACAAGAAUUUUAAGACGAA	29	hvu-b1r1-20017	NA	5	siRNA24	853210	2
AUAAGACAAGAAUUUUAGGACGGA	9	hvu-b1r1-25143	NA	5	siRNA24	853210	2
AUAAGACAAGAAUUUUAGGACGGA	6	hvu-b1r1-18900	NA	5	siRNA24	853210	2
CUACUGUAGAAAGACAUAUAAGAC	66	csi-b2r1-30578	NA	33	siRNA24	853211	0
AUCUUGCUGCACCGGAUUGUUAGC	66	mdm-b3.0r1-77199	NA	21	siRNA24	853212	0
AGAUUUAUAGAGUGAGAACACCUU	66	ghr-b1.1r1-27350	NA	18	siRNA24	853213	0
AUAGGACGUCGAGAUGGACAGCAU	66	osa-b1.0r1-28317	NA	1	siRNA24	853214	0
AUGUUCAGGGUUCGAGAUUGUUUC	66	gba-b1.0r1-18508	NA	19	siRNA24	853215	0
CAAUGCUCAAUGGACUAUUUUCGU	66	ghr-b1.1r1-30683	NA	18	siRNA24	853216	0
AUCUCCAACGUGUAGUUAGAAAGG	66	csa-b2r1-23723	NA	35	siRNA24	853217	0
CGGACCCUCAACCUCUAGAGGAGC	66	clt-b1r1-84276	NA	36	siRNA24	853218	0
UCAAGUGAGAGAUUGUUGGGUAUA	66	pvu-b1.0r1-17234	NA	10	siRNA24	853219	0
AAUUCUUAGGGAUGUGUAGGCGCC	66	fve-b2.0r1-48065	NA	24	siRNA24	853220	0
UAGAGAUUGACCAUGACAAAGCCU	66	mtr-b4.0r1-5657	NA	12	siRNA24	853221	0
AUUGCUAUUGUAGAGACUGGAAGG	66	zma-b4r1-103864	NA	4	siRNA24	853222	0
AUACCAUAACUCGAACGUGAGACC	66	stu-b4.04r1-52308	NA	15	siRNA24	853223	0
AGGUAUUACCUAACUCACACCUGA	66	sly-b2.5r1-142913	NA	14	siRNA24	853224	0
AAAUCCCCUGAUUUUGAUCCGAUU	66	ppe-b2.0r1-27857	NA	22	siRNA24	853225	0
AAUUUAUAAUUGAUCGGUUGGUGC	66	oeu-b6r1-4884	NA	29	siRNA24	853226	0
AUCGGAGAUGAUGUAACGUCGCGU	66	bra-b1r1-35166	NA	32	siRNA24	853227	0
AACUAGAGAACUGUUCAAAUCACU	66	ghr-b1.1r1-56833	NA	18	siRNA24	853228	0
UGUAGUGAUUGAUCUGCUUAGACG	66	csi-b2r1-72057	NA	33	siRNA24	853229	0
AUUCGUGAGAGAGAAGAUGGACUA	66	oeu-b6r1-25648	NA	29	siRNA24	853230	0
AAGCAAAAGGAACUUGGACGGACG	66	egu-b5.1r1-47947	NA	28	siRNA24	853231	0
ACGAACACCUAGGGCUGUCGUGGC	66	osa-b1.0r1-72888	NA	1	siRNA24	853232	0
GUGACUUUGGGGCAAAGAAGAUGU	66	gba-b1.0r1-4926	NA	19	siRNA24	853233	0
GUGACUUUGGGGCAAAGAAGAUGU	47	gba-b1.0r1-15706	NA	19	siRNA24	853233	0
AGUCAGAACUGCUGCUAGACGAGU	66	cpa-b0.4r1-28864	NA	42	siRNA24	853234	0
AGACAGAACCGCUGCUAGACGAGU	45	cpa-b0.4r1-29700	NA	42	siRNA24	853234	2
CUAAAGAACUCCAACACAUGAUGA	66	fve-b2.0r1-33815	NA	24	siRNA24	853235	0
ACUGUUGGAUAGAAAGGUAAUAGA	66	zma-b4r1-24016	NA	4	siRNA24	853236	0
AGGACGUGGACAUGAUAUACGGAA	66	ghr-b1.1r1-25815	NA	18	siRNA24	853237	0
UGGAGCUGUAUGCAUACAUCGGGA	66	hvu-b1r1-27001	NA	5	siRNA24	853238	0
AGGAUGACUUCACUUUCCCCCUUU	66	ppe-b2.0r1-15787	NA	22	siRNA24	853239	0
UGGAGAUGUAGAUGGAAGCGCCGU	66	tae-b1r1-30820	NA	3	siRNA24	853240	0
UUUUGAGAAUUGGAGUAUGAUUUC	66	fve-b2.0r1-46254	NA	24	siRNA24	853241	0
CAGAUUAAACGGGAAAUCUGGGGC	66	csa-b2r1-29391	NA	35	siRNA24	853242	0
CAGAUUAAACGGGAAAUCUGGGGC	24	csa-b2r1-52730	NA	35	siRNA24	853242	0
AGACUCAUGCGAAGACUUCUGGUU	66	gba-b1.0r1-29270	NA	19	siRNA24	853243	0
AUGUAUCUGUAAGAGUUUUAGGUG	66	fve-b2.0r1-49871	NA	24	siRNA24	853244	0
AUCGGGAAAUUGACAGGUCAUCGG	66	ghr-b1.1r1-105783	NA	18	siRNA24	853245	0
ACCCGUAUGAGACGAGAUGGAGCC	66	mes-b6r1-27775	NA	26	siRNA24	853246	0
ACCCGUAUGAGACGAGAUGGAACC	35	mes-b6r1-23689	NA	26	siRNA24	853246	1
ACCCGUGUGAGACGAGAUGGAGCC	15	mes-b6r1-6222	NA	26	siRNA24	853246	1
AUAAAUCGCCGACGAGGAUCUCGU	66	zma-b4r1-114139	NA	4	siRNA24	853247	0
UUAAACUGUAUUACGCGGUAA	66	bna-b1r1-24038	NA	30	siRNA21	853248	0
AGACAAAUAGAACGAGAAAAGAAU	66	fve-b2.0r1-360	NA	24	siRNA24	853249	0
CGGGUGGCCUGAUAGCGGUAGACG	66	car-b2.0r1-3298	NA	11	siRNA24	853250	0
AUAAGUCGUAUUGAUGAGCGGUUG	66	stu-b4.04r1-14117	NA	15	siRNA24	853251	0
AUAAACUGCGUACACUUACCCUUC	66	can-b1.6r1-7035	NA	16	siRNA24	853252	0
ACUGAACUUUGAUCGUAGAAAGAA	66	oeu-b6r1-30516	NA	29	siRNA24	853253	0
AUGUGUUGUGUUUUGAGUGGGUAU	66	ath-b10r1-8062	NA	50	siRNA24	853254	0
AAAUAAGGAUACUAAGAUGGAUGU	66	can-b1.6r1-10366	NA	16	siRNA24	853255	0
CAAGCACGAGACUUAUAAGAACAA	66	mtr-b4.0r1-109162	NA	12	siRNA24	853256	0
CUAACUCACUGGAUAUGAUUCUCC	66	ghr-b1.1r1-78874	NA	18	siRNA24	853257	0
ACCCGUAUCUGUCGCUAGAAUAGA	66	ghr-b1.1r1-15308	NA	18	siRNA24	853258	0
UCAUUGUAGUUUCUUCGAAGACA	66	bvu-b1.2.2r1-23098	NA	39	siRNA23	853259	0
UCAUUGUAGUUUCUUCGAAGACA	61	bvu-b1.2.2r1-13359	NA	39	siRNA23	853259	0
UCAUUGUAGUUUCUUCGAAGACA	52	bvu-b1.2.2r1-13459	NA	39	siRNA24	853259	0
UCAUUGUAGUUUCUUCGAAGACA	52	bvu-b1.2.2r1-20093	NA	39	siRNA23	853259	0
UCAUUGUAGUUUCAUCGAAGACA	31	bvu-b1.2.2r1-15968	NA	39	siRNA24	853259	1
UCAUUGUAGUUUAUUUGAAGACA	14	bvu-b1.2.2r1-40394	NA	39	siRNA24	853259	2
AUAGGAACUGACUAUUGAUGGCUU	66	ppe-b2.0r1-3203	NA	22	siRNA24	853260	0
AUAUGAACUGACUGUUGAUGGCUU	20	ppe-b2.0r1-16200	NA	22	siRNA24	853260	2
AGGCAAAGUGGAACGUGUAACGGC	66	mtr-b4.0r1-52407	NA	12	siRNA24	853261	0
AAGUAGACUCCAUGCAUGUUGACA	66	ghr-b1.1r1-87329	NA	18	siRNA24	853262	0
AGCACUGUGGUACCUAUCUGAUAG	66	gba-b1.0r1-12356	NA	19	siRNA24	853263	0
AGCAUUACAGGGAUGAGCGAACAG	66	gba-b1.0r1-13383	NA	19	siRNA24	853264	0
AGCACAUGAGAGGAGUCGCCGGCC	66	zma-b4r1-89740	NA	4	siRNA24	853265	0
AAACGGAAAAUGUCGAACAAUCGG	66	ghr-b1.1r1-93990	NA	18	siRNA24	853266	0
GGAGAAACUUUGAAGCUGAAGAAC	66	bdi-b1.0r1-23912	NA	7	siRNA24	853267	0
GGAGAAACUUUGAAGCUGAAGAAC	47	bdi-b1.0r1-40834	NA	7	siRNA24	853267	0
UUAACCAAUGUAGGAUCUAAGUU	66	ghr-b1.1r1-30685	NA	18	siRNA24	853268	0
AGGAAGUGACUAGUACUACGGAGU	66	bdi-b1.0r1-26733	NA	7	siRNA24	853269	0
UUAAACUCUGUGAGCAUGGCGGCU	66	sly-b2.5r1-137012	NA	14	siRNA24	853270	0
UUUCCACGACUGUGCUGUAGAUGG	66	stu-b4.04r1-49746	NA	15	siRNA24	853271	0
AAUUUGAUCAUAUUAUUUGUAGGC	66	mtr-b4.0r1-70659	NA	12	siRNA24	853272	0
AAGUAUCGUUUUAUUAGAGGUGUU	66	ghr-b1.1r1-40687	NA	18	siRNA24	853273	0
ACACUUAGGCACGUGAAGGACUGC	66	can-b1.6r1-47297	NA	16	siRNA24	853274	0
AGACAAAUACUACUGAACACUACU	66	mdm-b3.0r1-39729	NA	21	siRNA24	853275	0
AGCUUGCACAGAUCUGGACAGAAC	66	mtr-b4.0r1-20295	NA	12	siRNA24	853276	0
AAACUCAAACUGAGCAGAAACUCU	66	csi-b2r1-936	NA	33	siRNA24	853277	0
CAAGCUAUUCUUGCAUUCAGGCCU	66	ppe-b2.0r1-39415	NA	22	siRNA24	853278	0
GUUUCGCACGUAGAGGGGAGCGAG	66	sbi-b3.0r1-9893	NA	6	siRNA24	853279	0
GUUUCGCACGUAGAGGAGAGCGGG	17	sbi-b3.0r1-10720	NA	6	siRNA24	853279	2
GCCGGGCUUGACAGAUAUUUGAGC	66	zma-b4r1-119787	NA	4	siRNA24	853280	0
UGGGUUGGAAGAAAAGCUACUGAC	66	bdi-b1.0r1-52174	NA	7	siRNA24	853281	0
AGGCAGAGGUAAACAAGGCUCUGA	66	oeu-b6r1-16426	NA	29	siRNA24	853282	0
AUUCACGUCGUCUAUGAUUAGCCU	66	mtr-b4.0r1-26973	NA	12	siRNA24	853283	0
AAUACGGUCGAAUCUAACUAUGAU	66	csa-b2r1-58679	NA	35	siRNA24	853284	0
CGGCAGGACCCACAAGCACAA	66	bol-b1.0r1-2434	NA	31	siRNA21	853285	0
GAAACCGGACAAUUAGUCGACGAC	66	ghr-b1.1r1-134750	NA	18	siRNA24	853286	0
AUAAUCUAAUAGGACGGUAACACC	66	mdm-b3.0r1-55641	NA	21	siRNA24	853287	0
ACUCUAGGGACGGGGCAGUGGAGC	66	oeu-b6r1-33590	NA	29	siRNA24	853288	0
UGAGAUUAUAGUAGCGGUGGCGAU	66	ptc-b3.0r1-4276	NA	43	siRNA24	853289	0
AGUCCAAAUUUAAAUCCAACAGCU	66	mdm-b3.0r1-712	NA	21	siRNA24	853290	0
AGUCCAAAUUUAAAUCCAACAGCU	58	mdm-b3.0r1-51382	NA	21	siRNA24	853290	0
AGUCCAAAUUUAAAUCUAACGGCU	60	mdm-b3.0r1-82073	NA	21	siRNA24	853290	2
AUGGCACAUAAAAUAGGACGGGGG	66	can-b1.6r1-16263	NA	16	siRNA24	853291	0
AUCAGAUGCGAGGAUGAGAAAGGC	66	car-b2.0r1-24096	NA	11	siRNA24	853292	0
AAUCUCAAGGAAACGGACUAGCCU	66	fve-b2.0r1-27613	NA	24	siRNA24	853293	0
ACUCAACGAUCGUGGUUUUGCUA	66	bvu-b1.2.2r1-31304	NA	39	siRNA24	853294	0
ACUCAACGAUCGUGGUUUUGCCA	25	bvu-b1.2.2r1-10495	NA	39	siRNA24	853294	1
AUGUCACUGUACACCAUGAUAGAU	66	clt-b1r1-77597	NA	36	siRNA24	853295	0
CCUAUCUGACUCAGCAGAUUCGCU	66	mtr-b4.0r1-60120	NA	12	siRNA24	853296	0
AGAAUGGGCUACUUGUAUAAAUAU	66	ghr-b1.1r1-96813	NA	18	siRNA24	853297	0
GAAUCUAGAAUCGUUGAUGUGGCA	66	stu-b4.04r1-45392	NA	15	siRNA24	853298	0
GGCGAUUUGAAGAGACGUGCUGAG	66	csi-b2r1-47598	NA	33	siRNA24	853299	0
GGCGAUUUGAAGAGACGUGCUGAG	60	csi-b2r1-47599	NA	33	siRNA24	853299	0
AGUAGAGAAAAGAAAGAGAGACAC	66	mtr-b4.0r1-2062	NA	12	siRNA24	853300	0
GAGAGGUUUCUGAUGACGAUUGGA	66	clt-b1r1-26963	NA	36	siRNA24	853301	0
AACUCGGUUGGUGAACUAAGACAC	66	mtr-b4.0r1-74252	NA	12	siRNA24	853302	0
UGGGAAUUCUGCUCCUUGUUUGGC	66	clt-b1r1-29276	NA	36	siRNA24	853303	0
AGAAGCUGAACCAAAAUCGAACGG	66	bna-b1r1-15293	NA	30	siRNA24	853304	0
AGUGAAGAGCUUGACGAAGAAGAA	66	egu-b5.1r1-24660	NA	28	siRNA24	853305	0
AAACGAGGGAAAGAAGGGUAUGUC	66	lsa-b8r1-10617	NA	37	siRNA24	853306	0
GAGACCCAGACAGAGUUUAAGGAC	66	sbi-b3.0r1-624	NA	6	siRNA24	853307	0
UGUACGUACAUGAAUGCUUGGAGC	66	gma-b1.0r1-44321	NA	9	siRNA24	853308	0
AUCGGCACUCAUGGACAUUAACUC	66	clt-b1r1-34669	NA	36	siRNA24	853309	0
UAGGACGAAAAUAAAUCAGACGAA	66	tae-b1r1-51601	NA	3	siRNA24	853310	0
GUUCGGUCCAUAUAAGCUCUUGGC	66	sly-b2.5r1-87990	NA	14	siRNA24	853311	0
GCAUAAUUAUAUGCGGGGGCUGGG	66	mtr-b4.0r1-19014	NA	12	siRNA24	853312	0
GUAAUUAAAUCGAUUGGACAGUUU	66	csi-b2r1-68460	NA	33	siRNA24	853313	0
GUAUUAAUCAAUGGACAAAGUAGC	66	mtr-b4.0r1-88116	NA	12	siRNA24	853314	0
AAAAGAGAAGAUGCGACCUCUCAU	66	osa-b1.0r1-122599	NA	1	siRNA24	853315	0
ACAAUGAUGUGUAGAUCAACUAGU	66	mtr-b4.0r1-88632	NA	12	siRNA24	853316	0
GGGAUUAUGGAAUUAAAAUUAGGC	66	csi-b2r1-71289	NA	33	siRNA24	853317	0
CCGCUUUUAUGGAUCUGGGCACGG	66	mtr-b4.0r1-90685	NA	12	siRNA24	853318	0
CCGUUUUUAUGGGUCUGGGCACGG	41	mtr-b4.0r1-17703	NA	12	siRNA24	853318	2
AAAAUGAGGUCUAUUGUGGAAUAA	66	bdi-b1.0r1-55774	NA	7	siRNA24	853319	0
AGAUAGAUGCCAGUAGGAUUACGG	66	bna-b1r1-32013	NA	30	siRNA24	853320	0
AGAUAGAUGCCAGUAGGAUUACGG	20	bna-b1r1-69130	NA	30	siRNA24	853320	0
AAAUACUCUAAGAACGCAAAUGAC	66	csi-b2r1-7133	NA	33	siRNA24	853321	0
AUCUCCCAUUGGGCUUGAUAGACG	66	ghr-b1.1r1-7873	NA	18	siRNA24	853322	0
AUGAGAUAUUGGAAGAAAUAGAAC	66	gma-b1.0r1-7875	NA	9	siRNA24	853323	0
AACUCGGAUCCGUUUGACAUCGCU	66	mtr-b4.0r1-44185	NA	12	siRNA24	853324	0
AGGGGAUGGAUGACAACUGUA	66	csi-b2r1-28011	NA	33	siRNA24	853325	0
AGAAGGGUUGGUGUGGUGGUUCAG	66	can-b1.6r1-17288	NA	16	siRNA24	853326	0
AGAUCAGUAGACAUAUCGAAACAU	66	clt-b1r1-2813	NA	36	siRNA24	853327	0
UACCGGUUGUCCCUGUUAAGAAGG	66	mtr-b4.0r1-116867	NA	12	siRNA24	853328	0
UACCGGUUGUCCCUGUUAAGAAGG	49	mtr-b4.0r1-63677	NA	12	siRNA24	853328	0
GGGAUCAGUAUGAGCAGAGGUCAA	66	car-b2.0r1-32312	NA	11	siRNA24	853329	0
AUCGAACAAAUGUAGUGAAGUUGG	66	oeu-b6r1-51531	NA	29	siRNA24	853330	0
AAUGUAAGAACCGUGACGCGAAAC	66	gba-b1.0r1-18000	NA	19	siRNA24	853331	0
AAAUUGAGUCGGCUUAGUUGGCAU	66	egu-b5.1r1-9681	NA	28	siRNA24	853332	0
AUAAUCGAAAAUGUCGAGACGGCU	66	mdm-b3.0r1-16631	NA	21	siRNA24	853333	0
AGUCCAUGGGCUGUAGGAUACCGG	66	can-b1.6r1-31915	NA	16	siRNA24	853334	0
AGCCCACGGGCUGUAGGAUACCGG	43	can-b1.6r1-76011	NA	16	siRNA24	853334	2
UUCCACCAACUGAACAGGAGGCGC	66	bdi-b1.0r1-26479	NA	7	siRNA24	853335	0
ACGAGGUGCUGUCGGUGCUGCACU	66	zma-b4r1-95649	NA	4	siRNA24	853336	0
ACGAGGUGCUGUCGGUGCUGCACU	19	zma-b4r1-42837	NA	4	siRNA24	853336	0
AAGCAUAUUACCGAGAUUUGUAGG	66	bna-b1r1-71622	NA	30	siRNA24	853337	0
GUUCCAUGAUCACCACGACAGCCU	66	osa-b1.0r1-37083	NA	1	siRNA24	853338	0
AUACCAUUUACGAUAGUCAGGGAU	66	sly-b2.5r1-139581	NA	14	siRNA24	853339	0
AAUGGUUUUGUAGUUUUGAAAAUC	66	mes-b6r1-25207	NA	26	siRNA24	853340	0
ACGGUUAAGAAAUAGGACGUCAUC	66	ppe-b2.0r1-24268	NA	22	siRNA24	853341	0
GACGAUUUCCACUGAGCCCUAGCA	66	zma-b4r1-109261	NA	4	siRNA24	853342	0
GAGUUAAGUCACGUAAGGUAGAAU	66	mtr-b4.0r1-78362	NA	12	siRNA24	853343	0
AGACAGCAGGCGGACAAGUUAGAG	66	egu-b5.1r1-26732	NA	28	siRNA24	853344	0
AGACAGCAGACGGACAAGUUAGAG	41	egu-b5.1r1-42894	NA	28	siRNA24	853344	1
AUUCCGAUGAGCUUGAACGAAUGU	66	mdm-b3.0r1-34854	NA	21	siRNA24	853345	0
UUUGGAAGGACGAGUCCUCUGCCU	66	mtr-b4.0r1-17475	NA	12	siRNA24	853346	0
AUACAGGACUAUGCUAGAUGGCAU	66	tae-b1r1-50830	NA	3	siRNA24	853347	0
AAUCGCUGACUGUUAGUAAAAUAA	66	hbr-b0r1-1870	NA	27	siRNA24	853348	0
UGACGUUGGAAAGAUCGUUCCACA	66	stu-b4.04r1-1815	NA	15	siRNA24	853349	0
AGGGACAGAUAAGUGAGACAGAUG	66	csi-b2r1-1714	NA	33	siRNA24	853350	0
AGGCUCAAACUAAUUUCCAAAGGG	66	bna-b1r1-93244	NA	30	siRNA24	853351	0
AUCACUAGGAUUGCUGGAGGUGGU	66	gba-b1.0r1-46445	NA	19	siRNA24	853352	0
AUCCACAGUUGUGUUUCAGCAGGA	66	sbi-b3.0r1-11703	NA	6	siRNA24	853353	0
AUAUUGCUAGCUUCUAUUCCCUUG	66	pvu-b1.0r1-40348	NA	10	siRNA24	853354	0
UUAUGAUUUCGAAUGUAGGGCAUU	66	fve-b2.0r1-1911	NA	24	siRNA24	853355	0
AACAUGUACACUGGAACAACAAGU	66	clt-b1r1-45222	NA	36	siRNA24	853356	0
AGGAGUGACUUGGAGUAACUAACU	66	mtr-b4.0r1-92223	NA	12	siRNA24	853357	0
ACACUGCGGGGACAAUUUAUCUUU	66	ath-b10r1-385	NA	50	siRNA24	853358	0
CGCUAGUGGGAAUCAAUUUCCAUU	66	zma-b4r1-922	NA	4	siRNA24	853359	0
GUUGUAAUUCUACCCGGUGAAUGC	66	bna-b1r1-43073	NA	30	siRNA24	853360	0
AUGAAGGUGUAGAAAAAUUGAUUU	66	bna-b1r1-44355	NA	30	siRNA24	853361	0
AAGGAAUGAAGAGAGAAGAGAGUU	66	bol-b1.0r1-7572	NA	31	siRNA24	853362	0
GUCCGGUUGACUCAUGAUAUAAGU	66	ghr-b1.1r1-140644	NA	18	siRNA24	853363	0
GAUGACCGUUUUAAAUCUGACCCU	66	sly-b2.5r1-45893	NA	14	siRNA24	853364	0
ACAACCAGUUUGGAUGGUAGUCUA	66	tae-b1r1-10573	NA	3	siRNA24	853365	0
AGGACCGAUGAUUGAACAUGUUAG	66	gba-b1.0r1-2369	NA	19	siRNA24	853366	0
GGGAACCCAAACGAACUUUGAAGU	66	ath-b10r1-11393	NA	50	siRNA24	853367	0
AUUACAAGAUUACAACCCUGAAGG	66	osa-b1.0r1-144769	NA	1	siRNA24	853368	0
AUCAAGUAGAAACGGGUUGAACAA	66	bol-b1.0r1-16805	NA	31	siRNA24	853369	0
CACUGAUACGAUAUGAACACGAAU	66	pvu-b1.0r1-2857	NA	10	siRNA24	853370	0
AAAUCCGGUAUAAUAACAAAUGAC	66	pvu-b1.0r1-3627	NA	10	siRNA24	853371	0
AAUUAUGUAUGACUGUAUAAUAGC	66	mes-b6r1-8750	NA	26	siRNA24	853372	0
AGAUGGCGACAAGGUGGGAUUGGC	66	tae-b1r1-21596	NA	3	siRNA24	853373	0
UUUUCGGUUGACAGGACAAUAAGC	66	mtr-b4.0r1-56525	NA	12	siRNA24	853374	0
AUGUAAUCUGUAAGAAAGGGCGAC	66	osa-b1.0r1-95035	NA	1	siRNA24	853375	0
AUUAAUGAUUUGACUGUAUCGGUC	66	pvu-b1.0r1-13387	NA	10	siRNA24	853376	0
AUUUUCUUUUAUGCAGACGUUGGG	66	ppe-b2.0r1-19901	NA	22	siRNA24	853377	0
GAUCACAUCGUCAAAGCACUGACA	66	mes-b6r1-23926	NA	26	siRNA24	853378	0
UAACAUUAUAGUAGGCAUGAUCAU	66	zma-b4r1-103098	NA	4	siRNA24	853379	0
AGAGAUCGUAUGAAACAGGGGUGC	66	gba-b1.0r1-30556	NA	19	siRNA24	853380	0
AGAGAUCGUAUGAAACAGGGGUGC	63	gba-b1.0r1-30557	NA	19	siRNA24	853380	0
AAGAAAGACUUCAAGAAAGACGUU	66	ghr-b1.1r1-45816	NA	18	siRNA24	853381	0
AUGAUCUGAACUUUUAAGCUUUGA	66	lsa-b8r1-13438	NA	37	siRNA24	853382	0
AGAGAUAUACUCAUCGGUACUGAA	66	mtr-b4.0r1-82719	NA	12	siRNA24	853383	0
AUUAGAAGAUGGAACGAGUAAACU	66	ghr-b1.1r1-117580	NA	18	siRNA24	853384	0
GGUAAAAGAUUAAGGAGUAGAAUA	66	bna-b1r1-24298	NA	30	siRNA24	853385	0
UUUUCUGGACUGACAAUACAUUAG	66	ghr-b1.1r1-120401	NA	18	siRNA24	853386	0
ACGAACACGACUGACACGACCUGU	66	mdm-b3.0r1-41789	NA	21	siRNA24	853387	0
ACGAACACGACUGACACGACCUGU	46	mdm-b3.0r1-67258	NA	21	siRNA24	853387	0
ACGAACACGACUGACACAACCCGU	36	mdm-b3.0r1-93888	NA	21	siRNA24	853387	2
CGCGGCACAGUAGAAAUUACGAGC	66	zma-b4r1-121844	NA	4	siRNA24	853388	0
UCAGGAAACGUCGACAGAAAAUCC	66	csa-b2r1-53289	NA	35	siRNA24	853389	0
CGCAUCCGUACUGUAGAGGCA	66	ghr-b1.1r1-63503	NA	18	siRNA21	853390	0
AUGACGGUUAGUGAUUUGAUGCAU	66	oeu-b6r1-23860	NA	29	siRNA24	853391	0
AUGACGGUUAGUGAUUUGAUGCAU	34	oeu-b6r1-15220	NA	29	siRNA24	853391	0
AUGGACCGAGCAUAGCAAAAGAAC	66	stu-b4.04r1-12839	NA	15	siRNA24	853392	0
AACCAAUCAAGAAGAAUACUACUGU	66	mdm-b3.0r1-52054	NA	21	siRNA24	853393	0
GAGAACCUUAGCCAUCGUUAGAAG	66	zma-b4r1-155	NA	4	siRNA24	853394	0
AUAACUUGUAGAGAAAUUAUGGGU	66	can-b1.6r1-69865	NA	16	siRNA24	853395	0
ACACACACAUACACUGAACGGCUA	39	bna-b1r1-33909	NA	30	siRNA24	853396	0
ACACACACAUACACUGAACGGCUA	66	bol-b1.0r1-3980	NA	31	siRNA24	853396	0
AUAAUCUUUAUGUAGUUGUUUGGU	66	zma-b4r1-2975	NA	4	siRNA24	853397	0
AUCGAAGUGACUGGUUAACUGGGC	66	bdi-b1.0r1-2596	NA	7	siRNA24	853398	0
CAGGACUCAGGAUAAGAAAAACU	66	sly-b2.5r1-42815	NA	14	siRNA24	853399	0
AUGUUGAACUUUUGCACAUGGCCU	66	gba-b1.0r1-322	NA	19	siRNA24	853400	0
GCGUGAUGAGAUUUGGGAGGCG	66	stu-b4.04r1-23606	NA	15	siRNA22	853401	0
GCGUGAUGAGAUUUGGGAGGCG	12	stu-b4.04r1-7654	NA	15	siRNA21	853401	0
AGGUCUAUAACAUCUGGAGGAGAC	66	bdi-b1.0r1-9017	NA	7	siRNA24	853402	0
GGAGGAUUGCUAUCGAAUUGUAGA	66	can-b1.6r1-16266	NA	16	siRNA22	853403	0
CAUUCGAACAGAAUCCGGGCGG	66	mtr-b4.0r1-47523	NA	12	siRNA22	853404	0
AGGACUCUCUGAACCAGAUUAUGU	66	ppe-b2.0r1-1663	NA	22	siRNA24	853405	0
AGGAUCGAUUUCGGCGCUAGACGG	66	can-b1.6r1-84219	NA	16	siRNA24	853406	0
AUAGUAGAUUGUUGGAAUUGAGGC	66	pvu-b1.0r1-2085	NA	10	siRNA24	853407	0
AUAGUAGGAUCUAGUAACAUUAUU	66	ath-b10r1-18562	NA	50	siRNA24	853408	0
AUAGAUGUUACAUCUGAUCAUGGG	66	bna-b1r1-61075	NA	30	siRNA24	853409	0
AGUGAACUGUGAGUGAAGAGAUGG	66	can-b1.6r1-24993	NA	16	siRNA24	853410	0
AUCUAAUGAACUUUUUGAAAACGG	66	nta-b0r1-3770	NA	17	siRNA24	853411	0
AAAGGAGAGGAUGUCCACCUCAGA	66	bra-b1r1-8625	NA	32	siRNA24	853412	0
UGACAGUAGCUGAGAGAGGGACGG	66	zma-b4r1-23765	NA	4	siRNA24	853413	0
GUUGAACGAUGAACGCAGAUGCGA	66	tae-b1r1-31339	NA	3	siRNA24	853414	0
UUGUGAGCUAGUGGAAAUACGUC	66	atr-b1r1-9554	NA	46	siRNA24	853415	0
CUUUAAAUAUCGUCGGCUAAACCU	66	fve-b2.0r1-46779	NA	24	siRNA24	853416	0
AGUCUCGGACGAAACCAAGGCGGC	66	zma-b4r1-37381	NA	4	siRNA24	853417	0
AAUAACCCCUGUCAUACUUUGAGU	66	can-b1.6r1-41144	NA	16	siRNA24	853418	0
AGAAAUAGACUCUAAGUUGGAUAA	66	stu-b4.04r1-52826	NA	15	siRNA24	853419	0
ACUGUGCGAUUAUACUGAUUGUGA	66	csa-b2r1-31446	NA	35	siRNA24	853420	0
AUUAUUUCGUAAAGGUAGAGAGGU	66	sly-b2.5r1-76956	NA	14	siRNA24	853421	0
AGAAAACUGAGAGCAGAAAGAGAA	66	mdm-b3.0r1-31261	NA	21	siRNA24	853422	0
AUAAAGAAUUAACAAACUGGACUU	66	stu-b4.04r1-60775	NA	15	siRNA24	853423	0
GAGUUGUAGACCUGAAACAUCAGA	66	bna-b1r1-20180	NA	30	siRNA24	853424	0
UCUUCGACAGACGCUGCAAAAGCC	66	tae-b1r1-51604	NA	3	siRNA24	853425	0
AGCAGAGACUGACCAUCACUCAUG	66	csi-b2r1-1716	NA	33	siRNA24	853426	0
UCAAACCAAGAAUUGACGAACUGA	66	ghr-b1.1r1-56583	NA	18	siRNA24	853427	0
AGGAGACUUUGGAUGACGUUUGUA	66	mdm-b3.0r1-43842	NA	21	siRNA24	853428	0
AUUAACCAACCGAUUAACUGAAUU	66	ghr-b1.1r1-124504	NA	18	siRNA24	853429	0
AGAAUUUCUGCAAUACGUGUCAAU	66	stu-b4.04r1-71549	NA	15	siRNA24	853430	0
AGGAUUGUAUCGUGUUAUUAUUAU	66	csi-b2r1-8164	NA	33	siRNA24	853431	0
AGAUGGACGCUUUGGGAUUCGUGA	66	atr-b1r1-36947	NA	46	siRNA24	853432	0
AAUUGGACUUUUGACCCGUAACCU	66	can-b1.6r1-64738	NA	16	siRNA24	853433	0
AUCAUUUUGAUGCAGAGGCCGGGG	66	bdi-b1.0r1-60659	NA	7	siRNA24	853434	0
AUCAUUUUGAUGCAGAGGCCGGGG	35	bdi-b1.0r1-44604	NA	7	siRNA24	853434	0
AUCAUUUUGAUGCAGAUGCCGAGG	23	bdi-b1.0r1-12557	NA	7	siRNA24	853434	2
AGCAUUCGAUGACGGUCUUCUGCA	66	tae-b1r1-64679	NA	3	siRNA24	853435	0
AGUCCAUGGAUUGUUGUAACCGCA	66	fve-b2.0r1-12299	NA	24	siRNA24	853436	0
AGGAUAAGCGACGGAUAGGGUAGU	66	stu-b4.04r1-17710	NA	15	siRNA24	853437	0
AUCGCAUGAAGGUAGAAAAAGGUU	66	osa-b1.0r1-5166	NA	1	siRNA24	853438	0
UCUUCAUCUGCAAGCCUGCGACAC	66	stu-b4.04r1-22581	NA	15	siRNA24	853439	0
UGGACAUGUGACUCAACAAUUGAG	66	mtr-b4.0r1-42390	NA	12	siRNA24	853440	0
GUAGUCGGUAUACAUGUGGCGGUU	66	oeu-b6r1-42566	NA	29	siRNA24	853441	0
AGGUAACCAAUUUCAAACGUCCGU	66	mdm-b3.0r1-70017	NA	21	siRNA24	853442	0
GUGGAAUGAAUGGUAGGUGGACGG	66	osa-b1.0r1-18804	NA	1	siRNA24	853443	0
AGCGCGUCCUGAGAAACCCGAGAG	66	zma-b4r1-17349	NA	4	siRNA24	853444	0
AAUAUGAAACUGUUGAAACGGACA	66	ppe-b2.0r1-9890	NA	22	siRNA24	853445	0
AAUAUGAAACUGUUGAAACGGACA	64	ppe-b2.0r1-5895	NA	22	siRNA24	853445	0
AAUAUGAAACUGUUGAAACGGACA	48	ppe-b2.0r1-29957	NA	22	siRNA24	853445	0
AAUAUGAAACUGUUGAAACGGACA	38	ppe-b2.0r1-23101	NA	22	siRNA24	853445	0
AGAACCGCGACCUGCAAGAUGAGA	66	clt-b1r1-13087	NA	36	siRNA24	853446	0
ACCCAUUCGUCCGGACAGAACGAA	66	atr-b1r1-4947	NA	46	siRNA24	853447	0
AUCGAUUAGUUGAGAGUAGGAGUG	66	ghr-b1.1r1-32742	NA	18	siRNA24	853448	0
AGUAGAAGGUUAGUAGAUAGUCGG	66	can-b1.6r1-39863	NA	16	siRNA24	853449	0
CGAGACUUUAGUGGAAUGACCAUU	66	csa-b2r1-31447	NA	35	siRNA24	853450	0
CGAGACUUUAGUGGAAUGACCCGU	52	csa-b2r1-48453	NA	35	siRNA24	853450	2
AGAACGGUAGAGGCAUAUAUGAGC	66	sly-b2.5r1-75675	NA	14	siRNA24	853451	0
AUCUGGAAUGGUGUAUGUAUGGAC	66	mes-b6r1-27525	NA	26	siRNA24	853452	0
AAACAUUCUAUGAACGUCGAUCGC	66	csa-b2r1-35045	NA	35	siRNA24	853453	0
AUAGAUCCUUGCAAACUCGGGAGA	66	ghr-b1.1r1-48126	NA	18	siRNA24	853454	0
AUAGAGUUGUCCGUGACUAAAACA	66	ccm-b0.32r1-29476	NA	44	siRNA24	853455	0
AUAGAGUUGUCCGUGACUAAAACA	45	ccm-b0.1r1-93499	NA	45	siRNA24	853455	0
AUAGAGUUGUCCGUGACUAAAACA	24	ccm-b0.1r1-60561	NA	45	siRNA24	853455	0
UCUUUUAAGUAGAUGACUCGUCGG	66	nta-b0r1-37105	NA	17	siRNA24	853456	0
UCUUUUAAGUAGAUGACUCGUCGG	42	nta-b0r1-34078	NA	17	siRNA24	853456	0
AUGACGCGACAUAAUUGGAAGAUG	66	oeu-b6r1-19504	NA	29	siRNA24	853457	0
ACGAACACUGUGCAGAGAGGUCCU	66	osa-b1.0r1-128520	NA	1	siRNA24	853458	0
AUGAAUUCUCGACUGAUUUGCCCU	66	fve-b2.0r1-6329	NA	24	siRNA24	853459	0
AUGAAUUCUCGACUGAUUUGCCCU	25	fve-b2.0r1-5772	NA	24	siRNA24	853459	0
AAGAUACACUGUUAUUCUCACAGU	66	cpa-b0.4r1-9301	NA	42	siRNA24	853460	0
ACCGGAUAUUUACCUCUACGGCGC	66	bdi-b1.0r1-62464	NA	7	siRNA24	853461	0
AGGGAAUUGAGUCGAAUCUGUGCU	66	gba-b1.0r1-57470	NA	19	siRNA24	853462	0
UUUGGCCUGAACCAUGUAAAUGUU	66	atr-b1r1-43604	NA	46	siRNA24	853463	0
ACAGUCGUCCUGUGCAAGCGUGUA	66	zma-b4r1-69195	NA	4	siRNA24	853464	0
AAAGGCUUGGAACCUGGCUUGGCU	66	fve-b2.0r1-16955	NA	24	siRNA24	853465	0
AAUAAGAUUGUUGUUAAAUAGACC	66	gma-b1.0r1-8135	NA	9	siRNA24	853466	0
AUAUCACAGUUCAUCCACGAUAGA	66	clt-b1r1-62963	NA	36	siRNA24	853467	0
AAUUAUGGUUUGCAUAUUUGUCAC	66	csa-b2r1-6785	NA	35	siRNA24	853468	0
AGACGAUCUGAUAUGCAACAGUGC	66	bna-b1r1-53360	NA	30	siRNA24	853469	0
AUGGAUCUGGACCGUGGGUUUGGC	66	bra-b1r1-3995	NA	32	siRNA24	853470	0
AUCCUCGACGAGAACAAUUUACUU	66	sly-b2.5r1-59504	NA	14	siRNA24	853471	0
AAGGACCAGCAACGGUAACAACUC	66	bra-b1r1-9143	NA	32	siRNA24	853472	0
CAAAAGAAACUGAGCAGGGAAGU	66	sly-b2.5r1-62836	NA	14	siRNA24	853473	0
CUUGUGUGACUGUUGGAUAUUA	66	gba-b1.0r1-22870	NA	19	siRNA22	853474	0
AAGAUCUAGGCGCUGCACGGUAUA	66	tae-b1r1-34937	NA	3	siRNA24	853475	0
GUUCUUCGGUAGAAUGAUUACGGU	66	ghr-b1.1r1-102459	NA	18	siRNA24	853476	0
AUAGACGAGCGUCAAGAGGUGCCA	66	zma-b4r1-36613	NA	4	siRNA24	853477	0
AACGGGUAUGAGGAUCUUCAAUAU	66	fve-b2.0r1-48333	NA	24	siRNA24	853478	0
CAAGAGAACAAGAAUGCUAGAAGU	66	fve-b2.0r1-48590	NA	24	siRNA24	853479	0
ACACCACUCUUAGGUAUAUGUAAC	66	csa-b2r1-30424	NA	35	siRNA24	853480	0
UCUAGAUUUCUGUAAUGAUUCGAU	66	clt-b1r1-27482	NA	36	siRNA24	853481	0
AUGAGACGUGAUACUGUAGAUGAC	66	zma-b4r1-43285	NA	4	siRNA24	853482	0
AUGGCAAAAUGGAGAUGAUGACAU	66	bdi-b1.0r1-48580	NA	7	siRNA24	853483	0
CAUUUGAACUUCUUGGUACCUU	66	gma-b1.0r1-50228	NA	9	siRNA22	853484	0
AGGGGCAGCUUGAUGAACUAAAGC	66	can-b1.6r1-54736	NA	16	siRNA24	853485	0
ACUCAAACUCGUCGAGGCAUACGC	66	mtr-b4.0r1-23897	NA	12	siRNA24	853486	0
AAGAGAAUUACGAGUAGAUGCUAG	66	cpa-b0.4r1-2868	NA	42	siRNA24	853487	0
AAGAGGAUUUCGAGUAGAUGCUAG	3	cpa-b0.4r1-18534	NA	42	siRNA24	853487	2
UAAACGGGUAAGUGAGAAGAGCGC	66	mtr-b4.0r1-90177	NA	12	siRNA24	853488	0
AGAGGAACCUGACAGUGUGGAUGC	66	bdi-b1.0r1-54237	NA	7	siRNA24	853489	0
AUCUAACUUUGAGAUUGACAGAAU	66	clt-b1r1-48054	NA	36	siRNA24	853490	0
AUUUACGAUCAUAAACUGUGCAGU	66	car-b2.0r1-3048	NA	11	siRNA24	853491	0
UCGACUGGCGUACAACUCAACGGC	66	osa-b1.0r1-129553	NA	1	siRNA24	853492	0
AGGAUAGAUUCUGUGAAAUUAGGA	66	egu-b5.1r1-47436	NA	28	siRNA24	853493	0
AGGAUAGAUUCUGUGAAAUUAGGA	42	egu-b5.1r1-45449	NA	28	siRNA24	853493	0
AACGAUACGAACUUUGACUAGUAU	66	stu-b4.04r1-14124	NA	15	siRNA24	853494	0
AGAUUGUAGGCAUUUACCUUGGAC	66	gma-b1.0r1-435	NA	9	siRNA24	853495	0
UGUUGAUCUAGUUGAGUAGAGAGA	66	can-b1.6r1-8066	NA	16	siRNA24	853496	0
AUACGGUCAACGGGUAAAAAAUGG	66	ghr-b1.1r1-77086	NA	18	siRNA24	853497	0
GGAGUGGAAACGGAUAAAACUCGG	66	oeu-b6r1-36415	NA	29	siRNA24	853498	0
AUACUAUCGCUGCAAUUGAAUCCA	66	ghr-b1.1r1-14547	NA	18	siRNA24	853499	0
AGUCAUUUGGAACAUAAUUGAACU	66	clt-b1r1-68103	NA	36	siRNA24	853500	0
ACGUACACCGUCGUUGCAGAGAAC	66	mtr-b4.0r1-48300	NA	12	siRNA24	853501	0
AAUGGCUCUCUGAAUGUCAUGGCA	66	csi-b2r1-34715	NA	33	siRNA24	853502	0
GAGAUGUGACGAAUUGUGAACAAU	66	csa-b2r1-13981	NA	35	siRNA24	853503	0
ACUUGAAAAGUCAUUCCAAACAGA	66	clt-b1r1-75553	NA	36	siRNA24	853504	0
AUGCGCGGAUUUGCAGUAUGACGC	66	car-b2.0r1-31035	NA	11	siRNA24	853505	0
GCAUUAGAUUAAUUUAUCAGGACU	66	sly-b2.5r1-60275	NA	14	siRNA24	853506	0
CGGCCCACAGGCGCGGACUGUCUG	66	zma-b4r1-25308	NA	4	siRNA24	853507	0
AGAAGUUGAAGACAGUGAAUCCCA	66	stu-b4.04r1-41298	NA	15	siRNA24	853508	0
GCACUUAUUUUGCGCGCGUUAGGA	66	stu-b4.04r1-42579	NA	15	siRNA24	853509	0
UCGGAAACGAAAAGAAUGACAGGU	66	sly-b2.5r1-131888	NA	14	siRNA24	853510	0
UCGGAAACGAAAAGAAUGACAGGU	49	sly-b2.5r1-98535	NA	14	siRNA24	853510	0
GAAGAGAUUGUUUGUAUCGUAUA	66	sly-b2.5r1-67199	NA	14	siRNA24	853511	0
AUCGUGAUUGUUUCGUGUUAGAGC	66	bna-b1r1-4245	NA	30	siRNA24	853512	0
AAUGUAUGUACAGUAGAUCAGGCU	66	mes-b6r1-21620	NA	26	siRNA24	853513	0
UUAAAAACUAGUAGAACCGGGCCC	66	gba-b1.0r1-26971	NA	19	siRNA24	853514	0
UUAAAAACUAGUAGAACCGGGCCC	50	gba-b1.0r1-8009	NA	19	siRNA24	853514	0
UUUGAAUUGCGCAUUGUAAGGCCU	66	can-b1.6r1-40891	NA	16	siRNA24	853515	0
GUAUUAUAGACGACAUCACACUGU	66	cqi-b1.0r1-6972	NA	38	siRNA24	853516	0
AACCUUCGGACCACAGUAUCUGAA	66	atr-b1r1-18774	NA	46	siRNA24	853517	0
AAAAGUACUCGGUAAAGAAGCAUU	66	zma-b4r1-109780	NA	4	siRNA24	853518	0
AAACUGAGAAUCAAAGAACCCAUU	66	lsa-b8r1-11393	NA	37	siRNA24	853519	0
AUUUCUGUGGGCUGAUUUCACUUC	66	ghr-b1.1r1-116815	NA	18	siRNA24	853520	0
AGGAGCCAAGGAUCUAUUAUACUG	66	nta-b0r1-32234	NA	17	siRNA24	853521	0
AAAUACGGGUGUAAGGAUUUGUAA	66	bna-b1r1-92216	NA	30	siRNA24	853522	0
AAAUACGGGUCUAAGGAUUUAUAA	53	bna-b1r1-42803	NA	30	siRNA24	853522	2
AGAGGAACUCGACAAUACAUCAGA	66	csi-b2r1-67181	NA	33	siRNA24	853523	0
CAAUGAGAACACUUGUAGUAUC	66	fan-b1.0r1-8670	NA	23	siRNA22	853524	0
AGAAGUUGUACUGUAGUUUGCGGC	66	bna-b1r1-28933	NA	30	siRNA24	853525	0
ACGGGAAGGCCGACUCAAAUGUGU	66	tae-b1r1-58273	NA	3	siRNA24	853526	0
GACUAACAUGACUAGAGAGACCGC	66	zma-b4r1-59192	NA	4	siRNA24	853527	0
UGUGGACUGAAUGGAGUAGGGAGU	66	stu-b4.04r1-7975	NA	15	siRNA24	853528	0
AAAGAACCGAACCGAAGUAUUUCG	66	bna-b1r1-42821	NA	30	siRNA24	853529	0
AGGACGGGUUGUAGAUUCUUUGGA	66	bna-b1r1-43335	NA	30	siRNA24	853530	0
GGUGUUGAACACUGACUUAGGCGG	66	oeu-b6r1-31036	NA	29	siRNA24	853531	0
AAGCGGACCUGAAACAUAAUUAAU	66	fve-b2.0r1-17220	NA	24	siRNA24	853532	0
AUGUAACAACUCAACAGGAUAUGU	66	can-b1.6r1-75507	NA	16	siRNA24	853533	0
GAAAGUUAGAGCAGAACUCAAGGC	66	mtr-b4.0r1-110967	NA	12	siRNA24	853534	0
AUCUCAGGAUUUUGUAUGCACAGC	66	bdi-b1.0r1-11075	NA	7	siRNA24	853535	0
AUCUCAGGAUUUUGUAUGCACAGC	24	bdi-b1.0r1-46269	NA	7	siRNA24	853535	0
AAGGGCGGGAGAACCAGUUAGAGA	66	zma-b4r1-15813	NA	4	siRNA24	853536	0
AGGGAGUUUUCGGUAUGUGGAGGC	66	mtr-b4.0r1-51900	NA	12	siRNA24	853537	0
AUCCUGUGUUGGAACUGCCGAGAA	66	mes-b6r1-9526	NA	26	siRNA24	853538	0
AUGGCUUGAAUCCUGUCGGUGAUA	66	tae-b1r1-28779	NA	3	siRNA24	853539	0
UAGGAAGGAAGCCUGCGCAGAUGC	66	osa-b1.0r1-30388	NA	1	siRNA24	853540	0
AGCAUAGAGUUUAGGACGUUCUGA	66	bna-b1r1-74465	NA	30	siRNA24	853541	0
AAAACAUUCUGCUGUUUUUUCGGU	66	csa-b2r1-29142	NA	35	siRNA24	853542	0
AGACAUAGAUGGGCUAAGCAGGAC	66	osa-b1.0r1-38893	NA	1	siRNA24	853543	0
AGGGGCGUAGUUAGGAUGGCUGAC	66	ghr-b1.1r1-105536	NA	18	siRNA24	853544	0
AGAAGAGUGGUUAGAAGUCUUGGG	66	egu-b5.1r1-21055	NA	28	siRNA24	853545	0
UAUGUUUAAUUAGAUUCUCGAGCC	66	csi-b2r1-53527	NA	33	siRNA24	853546	0
AGGACCGAGAAAGAUAAAAGAAGC	66	bna-b1r1-14787	NA	30	siRNA24	853547	0
AUCGGAGAUGUAAAGGAUAAGACU	66	lsa-b8r1-8829	NA	37	siRNA24	853548	0
AUUCUAAGAAGUCAUGAAGAGCCU	66	osa-b1.0r1-45601	NA	1	siRNA24	853549	0
AAAAUGAGAAAGUUUUGAAUUGAA	66	bra-b1r1-32081	NA	32	siRNA24	853550	0
AAACCUUAUUGUAGUAGACAGCCA	66	tae-b1r1-49041	NA	3	siRNA24	853551	0
UGACGAUCGACGGCCGCCGCGGUG	66	ghr-b1.1r1-119381	NA	18	siRNA24	853552	0
AUUUUUAAGGAUCAACAUUGGGCC	66	can-b1.6r1-63461	NA	16	siRNA24	853553	0
AUGGAUGAAUAAGCUGGAGUGCCU	66	stu-b4.04r1-16689	NA	15	siRNA24	853554	0
UUUCACAUUUCGGAAAAUUUGGCA	66	csi-b2r1-17719	NA	33	siRNA24	853555	0
UUUCACAUUUCGGAAAAUUUGGCA	42	csi-b2r1-17272	NA	33	siRNA24	853555	0
AUGUCCGACUGUAGUCCGGCGGUG	66	csi-b2r1-18492	NA	33	siRNA24	853556	0
AGAUCAAGCAAAUGGGUCGGGCCU	66	zma-b4r1-5033	NA	4	siRNA24	853557	0
GUAGGUGACCAGUGAUAAGAGCAU	66	ptc-b3.0r1-183	NA	43	siRNA24	853558	0
AAACACGUAGGAAUGUAGGAGCGU	66	stu-b4.04r1-25404	NA	15	siRNA24	853559	0
AUGAAUCUGAGUUAUAUAAUUGGC	66	fve-b2.0r1-30476	NA	24	siRNA24	853560	0
AUGAAUCUGAGUUAUAUGAUUGGC	20	fan-b1.0r1-5749	NA	23	siRNA24	853560	1
AGAGAGUGUUAGAAAAAGAGUGUU	66	mtr-b4.0r1-52673	NA	12	siRNA24	853561	0
ACACAUGAAGAAGUCAAGGAGAUU	66	stu-b4.04r1-33607	NA	15	siRNA24	853562	0
AUUGUUAACUCUGCCUGAUGGCUU	66	tae-b1r1-20834	NA	3	siRNA24	853563	0
CUUGUUAACUCUGCCUGGUGGCUU	24	tae-b1r1-48260	NA	3	siRNA24	853563	2
AUUGCAUUAAGGACAUUAAAAACU	66	atr-b1r1-1367	NA	46	siRNA24	853564	0
GGCCGGGUGAGCUACCACUCCGGA	66	fve-b2.0r1-37990	NA	24	siRNA24	853565	0
AACGCUGUCGGCUGCUUAGGCGAC	66	ghr-b1.1r1-97334	NA	18	siRNA24	853566	0
AAGUAUCGCGAUUCAAACCCAGGC	66	ghr-b1.1r1-97847	NA	18	siRNA24	853567	0
UUCGGACUCUAAUUUUGAAAUGUC	66	sly-b2.5r1-73629	NA	14	siRNA24	853568	0
UGGACUAUUAACUGAACUAUGUUC	66	mtr-b4.0r1-72462	NA	12	siRNA24	853569	0
ACAAAUCAUUGUGAAUCAGUCAUG	66	pvu-b1.0r1-24948	NA	10	siRNA24	853570	0
AUCGCAAUAGACUAAUAUCGGUGU	66	clt-b1r1-28771	NA	36	siRNA24	853571	0
UUUUGUCCUUUUGAACCGAAACGG	66	bdi-b1.0r1-40358	NA	7	siRNA24	853572	0
UCAAUCGACUGUAAAAAGAGAAGC	66	pvu-b1.0r1-28798	NA	10	siRNA24	853573	0
ACAUGCCAGGAUUAGAACUCACGU	66	zma-b4r1-46623	NA	4	siRNA24	853574	0
UAAACAUUAAAGUUGUCGGUACU	66	sly-b2.5r1-18185	NA	14	siRNA24	853575	0
AAUAUAGCAUCAUUGGUAAUCAGU	66	clt-b1r1-34934	NA	36	siRNA24	853576	0
AUACAGCUGCAUUGAAAUCCAAAC	66	ghr-b1.1r1-51974	NA	18	siRNA24	853577	0
ACGAGAACGAACGGAGACAACGAC	66	osa-b1.0r1-52815	NA	1	siRNA24	853578	0
ACGAGAACGAACGGAGACAACGAC	37	osa-b1.0r1-141762	NA	1	siRNA24	853578	0
AAGAAUAUCAACGUCUGUAGCUGA	66	sly-b2.5r1-153711	NA	14	siRNA24	853579	0
AUGCGGAAGUCAGUACCAACAACA	66	ppe-b2.0r1-38653	NA	22	siRNA24	853580	0
AUGCGGAAAUCAGUAUCAACAACA	19	ppe-b2.0r1-26363	NA	22	siRNA24	853580	2
AGAAUAGACAACGAGUAUGGACUU	66	zma-b4r1-52524	NA	4	siRNA24	853581	0
AGAAGAUGGAAGUGGUAAAGCUGA	66	fan-b1.0r1-7644	NA	23	siRNA24	853582	0
UCGUGGAAUUAGUCGAUGUGCGCA	66	oeu-b6r1-15410	NA	29	siRNA24	853583	0
AGAAGGUAGGUAGUAACACUCUUA	66	can-b1.6r1-63975	NA	16	siRNA24	853584	0
AAUACCUGUAGCAAUGACUUCAAC	66	osa-b1.0r1-67230	NA	1	siRNA24	853585	0
GGUAAUAAUAGCAAACUGUAGUU	66	sly-b2.5r1-102364	NA	14	siRNA24	853586	0
AGGAUCUAAGUCCAUAGUAGUCGC	66	oeu-b6r1-26941	NA	29	siRNA24	853587	0
AGCGUAGCUGAUUUUAGUAGAACU	66	bdi-b1.0r1-4143	NA	7	siRNA24	853588	0
AUACCGGUGGAUAAAGUGACAGCA	66	ghr-b1.1r1-10190	NA	18	siRNA24	853589	0
AGAAACUAUUGUCGCCACUCGAAA	66	can-b1.6r1-79868	NA	16	siRNA24	853590	0
AACAAAUGCAGACUCAUAUCAACU	66	bol-b1.0r1-14245	NA	31	siRNA24	853591	0
AGCGGCAAUUAAUUAACGACAACA	66	stu-b4.04r1-27969	NA	15	siRNA24	853592	0
AUGUCAAACAUAAAAUUAAAACCC	66	mdm-b3.0r1-1493	NA	21	siRNA24	853593	0
GAUGAGAUCAACAAACCUAACACU	66	sly-b2.5r1-52319	NA	14	siRNA24	853594	0
GAUGAGAUCACCGAACCUAACACU	60	sly-b2.5r1-132209	NA	14	siRNA24	853594	2
GUGGAGUGUGGACACCGAGAAGGC	66	osa-b1.0r1-20871	NA	1	siRNA24	853595	0
CACGAUUUGUUAUAUUGAACUCAU	66	clt-b1r1-9241	NA	36	siRNA24	853596	0
UAUCCCGAUGUUUAAGUUAGAACU	66	pvu-b1.0r1-10054	NA	10	siRNA24	853597	0
UUGGACAGUGUUCUUAAGUAUGGC	66	car-b2.0r1-35661	NA	11	siRNA24	853598	0
UUGGACAGUGUUCUUAAGUAUGGC	57	car-b2.0r1-40017	NA	11	siRNA24	853598	0
AGAAUAAAUAGAACUAGCGAGCAG	66	csi-b2r1-43750	NA	33	siRNA24	853599	0
GUGGGCAAGAGUAGAUAGGAUGGU	66	osa-b1.0r1-97621	NA	1	siRNA24	853600	0
AUACGAGCUCAUUGUGAUAGACCU	66	zma-b4r1-32511	NA	4	siRNA24	853601	0
AUUGGAUUUAUUAGAGAAUGCGGU	66	pvu-b1.0r1-16989	NA	10	siRNA24	853602	0
AAGGGAAAGUACUCUGCCACGACC	66	zma-b4r1-33536	NA	4	siRNA24	853603	0
AGAUGGCUGUGGGAAGACAAUAAA	66	ghr-b1.1r1-36337	NA	18	siRNA24	853604	0
AGUUUGUCGCUCUGAUUCGU	66	sly-b2.5r1-74142	NA	14	siRNA20	853605	0
ACCGGGAGAAAGAACUUAACAUGU	66	tae-b1r1-40070	NA	3	siRNA24	853606	0
UGGGAUUUGGCCGUUGGGCUUGGC	66	bna-b1r1-78839	NA	30	siRNA24	853607	0
UGGGUUUCGGCCGUUGGGCUUGGC	34	bra-b1r1-16817	NA	32	siRNA24	853607	2
AACAUGAUUGUGGAGGAUGCGUAU	66	ppe-b2.0r1-27355	NA	22	siRNA24	853608	0
AUAUGGACCGAUUAUUUAACUAGU	66	ghr-b1.1r1-109386	NA	18	siRNA24	853609	0
AUAUGGACCGAUUAUUUAACUAGU	20	ghr-b1.1r1-2507	NA	18	siRNA24	853609	0
AUAUGGACCGAUUAUUUAACUAGU	40	gba-b1.0r1-20827	NA	19	siRNA24	853609	0
AUAUGGACUUAUUAUUUAACUAGU	46	ghr-b1.1r1-41691	NA	18	siRNA24	853609	2
AAUUUAUGGAUUGACUGGACGGAU	66	ghr-b1.1r1-46592	NA	18	siRNA24	853610	0
UGAAUGCAAAUAGGAUAGAGCACU	66	csi-b2r1-59717	NA	33	siRNA24	853611	0
AAAGGGACAGUACUUAGGGGGCAU	66	mtr-b4.0r1-17740	NA	12	siRNA24	853612	0
AUACUUCUGAUGUCAAUAAAUAGA	66	ghr-b1.1r1-52744	NA	18	siRNA24	853613	0
GAUUGGAGAUCGAGGCGUCGACGG	66	ghr-b1.1r1-118357	NA	18	siRNA24	853614	0
GAUUGGAGAUCGGGGCGUCGACGG	41	gba-b1.0r1-50742	NA	19	siRNA24	853614	1
AGAGCAAUCUAGAUCGUUCACGUG	66	oeu-b6r1-11565	NA	29	siRNA24	853615	0
AGAGCAAUUUAGAUCGUUCACGUG	22	oeu-b6r1-36403	NA	29	siRNA24	853615	1
AAAUUUGUCAUGAUUUUAAGAAGC	66	mtr-b4.0r1-85038	NA	12	siRNA24	853616	0
AAGUUGACCGUUCGUAACCUUAGU	66	hbr-b0r1-3678	NA	27	siRNA24	853617	0
AAGAAGACGUGGAUAGCUAAACAA	66	egu-b5.1r1-35560	NA	28	siRNA24	853618	0
AGUUGAUAGACUUUUAAGAUUGCA	66	nta-b0r1-41720	NA	17	siRNA24	853619	0
AAUAUUGUAGGCCUGUAGGGUAGU	66	ccm-b0.32r1-107817	NA	44	siRNA24	853620	0
AAGACUGUUUUAGUGCAAAAUAUU	66	ghr-b1.1r1-130405	NA	18	siRNA24	853621	0
GAUGGCUAACCUAACAUCUAAUCU	66	mdm-b3.0r1-53855	NA	21	siRNA24	853622	0
AGGAUUGGCAGUAACGAAGGAAGC	66	osa-b1.0r1-3113	NA	1	siRNA24	853623	0
AUUGUCAUCGUGUACUAAGGGCAG	66	oeu-b6r1-29759	NA	29	siRNA24	853624	0
ACAAGUAAUUAAUGAUAUCAGACU	66	csa-b2r1-624	NA	35	siRNA24	853625	0
ACAAUAAGAUUGUGGCGCAGACGC	66	osa-b1.0r1-141427	NA	1	siRNA24	853626	0
AUCAAAUUGAGCGGAACGUUGGAU	66	ghr-b1.1r1-75553	NA	18	siRNA24	853627	0
CAAGAAUCUGUAUACAAGCAACAC	66	can-b1.6r1-15504	NA	16	siRNA24	853628	0
AGGUGUAGAAGACUCAUAUUAGGG	66	can-b1.6r1-81405	NA	16	siRNA24	853629	0
AAAAGAGUUUGGUGUCUGGAUGUU	66	csi-b2r1-28534	NA	33	siRNA24	853630	0
AUAAGUAGGCAUUUUGUAGGAAGC	66	sly-b2.5r1-123673	NA	14	siRNA24	853631	0
CGAACCCACGUCGUCAUGCAAUG	66	mdm-b3.0r1-76443	NA	21	siRNA24	853632	0
AUAUGUAGACGGAGCAUCAGGCUC	66	mes-b6r1-15450	NA	26	siRNA24	853633	0
AUGGACCGACUUUUAAUAGUAGAA	66	ghr-b1.1r1-96565	NA	18	siRNA24	853634	0
ACUGACAAAAAGGUAGGAACAACA	66	gba-b1.0r1-23899	NA	19	siRNA24	853635	0
ACUGACAAAAAGGUAGGAACAACA	59	gba-b1.0r1-59925	NA	19	siRNA24	853635	0
AAGCUGUUGCGGUAUGAAUCUGGC	66	egu-b5.1r1-16405	NA	28	siRNA24	853636	0
AAUGGAUGAACUGCUAUGGUAGGU	66	can-b1.6r1-40381	NA	16	siRNA24	853637	0
ACCAAACAUGGAGCUGCUUUACUU	66	ppe-b2.0r1-27356	NA	22	siRNA24	853638	0
ACCAAACAUGGAGCUGCUUUACUU	19	ppe-b2.0r1-16295	NA	22	siRNA24	853638	0
ACAAGUUGAAGUGUAAUUAGGGCU	66	ghr-b1.1r1-108873	NA	18	siRNA24	853639	0
AGAAGAUGGAAGAACAAAGCACGG	66	egu-b5.1r1-26225	NA	28	siRNA24	853640	0
AGAAGAUAGGAGAACAAAGCACGG	60	egu-b5.1r1-11381	NA	28	siRNA24	853640	2
AGACGAUUUGGCAACUGACAAUAC	66	bra-b1r1-31053	NA	32	siRNA24	853641	0
AAAGAACAAAAGCAUUAUCGUCAU	66	egu-b5.1r1-27778	NA	28	siRNA24	853642	0
AAAGAACAAGAGCAUUUUCGUCAU	46	egu-b5.1r1-43888	NA	28	siRNA24	853642	2
AAAGAACAAGAGCAUUUUCGUCAU	13	egu-b5.1r1-42	NA	28	siRNA24	853642	2
AAUGCGGCAUGGUAGAACAAAUGC	66	bna-b1r1-85785	NA	30	siRNA24	853643	0
AGCCCGUAUGGAAUAGACUAGUCC	66	sly-b2.5r1-18702	NA	14	siRNA24	853644	0
AUUCCUCAUAAAUACUAGUAUCUG	66	mes-b6r1-36796	NA	26	siRNA24	853645	0
AAAGAUUAGUUUUGAAGACUGUGU	66	osa-b1.0r1-116930	NA	1	siRNA24	853646	0
AAAGAUUAGUUUUGUAGACCGUGU	41	osa-b1.0r1-137786	NA	1	siRNA24	853646	2
AAAGAUUAGUUUUGGAGACCGUGU	39	osa-b1.0r1-85388	NA	1	siRNA24	853646	2
AAAGAUAGAGAGACGAGAGAGGAA	66	gba-b1.0r1-41841	NA	19	siRNA24	853647	0
UGAGGAUGAACGUAAUUUUAAUGC	66	sly-b2.5r1-152941	NA	14	siRNA24	853648	0
CGGUAAGAUUCAUUCUCAACAUGC	66	mdm-b3.0r1-42053	NA	21	siRNA24	853649	0
CAAGGAUAUUAAGUUCUCACCGGC	66	bdi-b1.0r1-56811	NA	7	siRNA24	853650	0
AACGGAGAUAAACUAGCGUCGGAU	66	car-b2.0r1-7931	NA	11	siRNA24	853651	0
AACGGAGAUAAACUAGCGUCGGAU	58	car-b2.0r1-30803	NA	11	siRNA24	853651	0
AGGAUUGUUGUUAGGGGGUAACAG	66	ghr-b1.1r1-133993	NA	18	siRNA24	853652	0
UUGUGAGAAUGCGAGAUUGAACCU	66	clt-b1r1-54992	NA	36	siRNA24	853653	0
AAAUUUCGGACAGAUCUACGCAUA	66	ghr-b1.1r1-135273	NA	18	siRNA24	853654	0
AUGGUCCCGUGAGGAGGUGUGAGC	66	can-b1.6r1-5508	NA	16	siRNA24	853655	0
ACUGUUAGAUUAAUUGGGCUAGGC	66	osa-b1.0r1-70838	NA	1	siRNA24	853656	0
AGAAAGUCUUCUAUGGUCAGAAGC	66	mtr-b4.0r1-103524	NA	12	siRNA24	853657	0
AUUGGACAACCCAGGCACCAGGAU	66	zma-b4r1-70228	NA	4	siRNA24	853658	0
AUAGAAUCUUUGUUACAAGCAACC	66	mtr-b4.0r1-107375	NA	12	siRNA24	853659	0
AGGACAUGUGGGGUGGACAAAAUG	66	ccm-b0.32r1-20058	NA	44	siRNA24	853660	0
AGGACAUGUGGGGUGGACAAAAUG	66	ccm-b0.1r1-128967	NA	45	siRNA24	853660	0
CUAGAUGAUAUUGAACCAGGGCCU	66	fve-b2.0r1-32025	NA	24	siRNA24	853661	0
AGCACUCGGCAAAAAUGUGGCACC	66	zma-b4r1-87442	NA	4	siRNA24	853662	0
CAGUGAGAACUGAUCUAUUGGACA	66	tae-b1r1-26987	NA	3	siRNA24	853663	0
AAAAAUGGACACAUCAAAAGUAGA	66	gma-b1.0r1-26110	NA	9	siRNA24	853664	0
AAGUACUUUUUAAGAUCUUUCGAG	66	ghr-b1.1r1-100411	NA	18	siRNA24	853665	0
AGAUUUAGUAUAACUUUGUAAACA	66	bdi-b1.0r1-31110	NA	7	siRNA24	853666	0
UCUUUUGCACUGGAGAUCUAAGAA	66	stu-b4.04r1-51040	NA	15	siRNA24	853667	0
ACAGCCGUUCCGGACGUUAGAUUC	66	lsa-b8r1-4732	NA	37	siRNA24	853668	0
AUUACCAAUUCAACUCUGUGCACC	66	clt-b1r1-28002	NA	36	siRNA24	853669	0
AAGAGAGACAAAUAUAAAUACUGA	66	ghr-b1.1r1-46850	NA	18	siRNA24	853670	0
UCUGAUCCAAUUCACAUAGAAGCC	66	mtr-b4.0r1-13632	NA	12	siRNA24	853671	0
GAGUGUACUGUAAAAAAACGCCAU	66	tae-b1r1-47507	NA	3	siRNA24	853672	0
AGCAGACUAGUGGUUUACCCUAAC	66	bra-b1r1-33371	NA	32	siRNA24	853673	0
AGCAGACUAGUGGUUUACCCUAAC	48	bra-b1r1-33126	NA	32	siRNA24	853673	0
AGCAGACUAGCAGUUUACCCUAAC	12	bna-b1r1-85068	NA	30	siRNA24	853673	2
GCCGGCGAGAGAGAGCACGAGCAG	66	osa-b1.0r1-52303	NA	1	siRNA24	853674	0
AUGGUAGAAUUCAAAUAAGACUCC	66	bna-b1r1-91963	NA	30	siRNA24	853675	0
AAAUACUACCGUGUCGAAAUCCGA	66	sbi-b3.0r1-9905	NA	6	siRNA24	853676	0
UCUGUAGUUAUAGAUGUAGGGCCU	66	sly-b2.5r1-25889	NA	14	siRNA24	853677	0
AUAAGGGACGGUAUGCAUGUGUAU	66	ghr-b1.1r1-58388	NA	18	siRNA24	853678	0
AAGGAGAUCCUGCAGUGACUGACU	66	sly-b2.5r1-30249	NA	14	siRNA24	853679	0
AGGAUGGCCAGCCGGACUGCCACU	66	can-b1.6r1-69106	NA	16	siRNA24	853680	0
AAUCACUCUAUCCCUUUGAGCACC	66	osa-b1.0r1-3629	NA	1	siRNA24	853681	0
AUGUUAAGAACACUGUUAACCU	66	can-b1.6r1-7304	NA	16	siRNA22	853682	0
UUUUAGAGUGGAGCUAUUGGCACC	66	ccl-b1r1-4985	NA	34	siRNA24	853683	0
AAAAGUAGUCUGGCUUAUACACCU	66	clt-b1r1-2824	NA	36	siRNA24	853684	0
GCUUAUCGGAAAUUAAUUUGACU	66	sly-b2.5r1-120081	NA	14	siRNA24	853685	0
AUACAAAAAAUGAACUUUGAGCCU	66	stu-b4.04r1-32329	NA	15	siRNA24	853686	0
UGCGGUUUGAACGGUGCGGGACAA	66	bna-b1r1-57482	NA	30	siRNA24	853687	0
UGUGGUUUGAGCGGUGCGGGACAA	41	bna-b1r1-18908	NA	30	siRNA24	853687	2
ACCUUAGAUCAUGCGGAAACAACU	66	sly-b2.5r1-122393	NA	14	siRNA24	853688	0
UGUGGCAUUGAUAGAGACGAU	66	hvu-b1r1-21891	NA	5	siRNA21	853689	0
UGUGGCAUUGAUAGAGACGAU	11	hvu-b1r1-20218	NA	5	siRNA22	853689	0
AGAAGACUGACUUUCAACCGACGC	66	bdi-b1.0r1-24695	NA	7	siRNA24	853690	0
AUGGGCGGCCCAUGUCCAAAUCGA	66	bra-b1r1-14048	NA	32	siRNA24	853691	0
ACAUGUGGAGGUCGAAUAUUAGGG	66	nta-b0r1-13773	NA	17	siRNA24	853692	0
AUUCGGCUGUCGGAUAUCCAGGUA	66	mdm-b3.0r1-19980	NA	21	siRNA24	853693	0
GAUUCUCAGACUACUCUAAAAGAU	66	csa-b2r1-25282	NA	35	siRNA24	853694	0
AAUUGAUGACGUGGAUAGUCUCAC	66	bra-b1r1-19977	NA	32	siRNA24	853695	0
AACACAGACUAUGACAACAUUUGA	66	mdm-b3.0r1-92365	NA	21	siRNA24	853696	0
GUUUCAUCACGGUUUUGUAGGCGC	66	pvu-b1.0r1-26236	NA	10	siRNA24	853697	0
GUUGAUUGGUGACGUGACAGCAUG	66	csi-b2r1-56107	NA	33	siRNA24	853698	0
GUGUGAGAAGUAAUUUGGGGUU	66	mdm-b3.0r1-99037	NA	21	siRNA24	853699	0
ACAAGUGAAAAAUCAUAUCGUCGU	66	csi-b2r1-60236	NA	33	siRNA24	853700	0
AAUCUAUAUUGUAAACCAAACAGG	66	clt-b1r1-34681	NA	36	siRNA24	853701	0
AAUGACUCUAUAGGACUGUAGAUU	66	bdi-b1.0r1-46530	NA	7	siRNA24	853702	0
AGCAGAACGCAUGUAGGGGUUUGG	66	osa-b1.0r1-52304	NA	1	siRNA24	853703	0
UUUGAAUAUUCGCCGGAUUUUCAA	66	stu-b4.04r1-290	NA	15	siRNA24	853704	0
CUCUUUCAUGGCCUCUGCUCCGCC	66	tae-b1r1-53664	NA	3	siRNA24	853705	0
AAUGCUAUUUUUGUGACUUUUGGC	66	bna-b1r1-93255	NA	30	siRNA24	853706	0
AUUCACACCGAUCGAACUAAAACU	66	ghr-b1.1r1-121951	NA	18	siRNA24	853707	0
UGCUCGGACUCUCUAAAAACGUU	66	sly-b2.5r1-100320	NA	14	siRNA24	853708	0
GCGGGCGUGGACAGGUUGGGGGGA	66	zma-b4r1-1960	NA	4	siRNA24	853709	0
AGGAACAAGACUUCUAGACGGAAA	66	can-b1.6r1-70388	NA	16	siRNA24	853710	0
AAUCAUCUGUACGAAGUUUGGUAC	66	ccm-b0.1r1-52937	NA	45	siRNA24	853711	0
GUUUGGUCUCUGGCCGGUGGCAUG	66	osa-b1.0r1-5948	NA	1	siRNA24	853712	0
AGAUCUUUGUCGAUCAAUCUGGCC	66	mtr-b4.0r1-38286	NA	12	siRNA24	853713	0
AGUGGGCUGUUUGAUUGCUGCAGC	66	zma-b4r1-74084	NA	4	siRNA24	853714	0
AGAUCAGACUGUUAAGAAUACAUG	66	car-b2.0r1-16920	NA	11	siRNA24	853715	0
ACACCUUAGGUGAUUAAGUUGGGA	66	fve-b2.0r1-21634	NA	24	siRNA24	853716	0
UACUAUACGUAGAAAUUUGAUGGU	66	osa-b1.0r1-144009	NA	1	siRNA24	853717	0
UUUAGCGACCCACUUACUCUCUCC	66	osa-b1.0r1-14433	NA	1	siRNA24	853718	0
GGGACAACCGAGACCCUCUAACGU	66	cpa-b0.4r1-27851	NA	42	siRNA24	853719	0
AGAAGUAGUAGAGAAGAAGAUAUG	27	bna-b1r1-83806	NA	30	siRNA24	853720	0
AGAAGUAGUAGAGAAGAAGAUAUG	66	bol-b1.0r1-19125	NA	31	siRNA23	853720	0
AGACACGACAUGGACACUGAUACA	66	mtr-b4.0r1-51650	NA	12	siRNA24	853721	0
AAACAACCAUUGUCAGUGCAUUGU	66	ccm-b0.32r1-65068	NA	44	siRNA24	853722	0
AAACAACCAUUGUCAGUGCAUUGU	66	ccm-b0.1r1-68583	NA	45	siRNA24	853722	0
GAGAGUGAGAGCAAGAGUGAGAGA	66	clt-b1r1-78381	NA	36	siRNA24	853723	0
AGAGGUAGCGUCUAUGGCAGUGGU	66	gba-b1.0r1-18780	NA	19	siRNA24	853724	0
AGAUAAAAAGUUAACGGCGUUGUA	66	osa-b1.0r1-28849	NA	1	siRNA24	853725	0
AGUACUUUAUGUGACAGACUCUCU	66	csa-b2r1-20919	NA	35	siRNA24	853726	0
CCGACUAAAAUGAUCUGAUUCAGU	66	ghr-b1.1r1-30187	NA	18	siRNA24	853727	0
AUGAGUUAAGUUGGUAUUUUUGAU	66	ppe-b2.0r1-14773	NA	22	siRNA24	853728	0
AAGUUAUGUUGUUUGGUUGGUGGA	66	ghr-b1.1r1-96312	NA	18	siRNA24	853729	0
ACAAACACUAAGCGGAUUAUUGGG	66	csi-b2r1-51223	NA	33	siRNA24	853730	0
AAUUCUAUGAUCGAAUGUGAUGGA	66	mtr-b4.0r1-6703	NA	12	siRNA24	853731	0
AAAAUAAUUCCUGCAUAAUCGUCA	66	ppe-b2.0r1-27873	NA	22	siRNA24	853732	0
AUGAACUGGUUUGAAGACGAACAU	66	bra-b1r1-28743	NA	32	siRNA24	853733	0
AUUCAAUGAGAGAUGGACUAGCUG	66	bna-b1r1-87591	NA	30	siRNA24	853734	0
GAAGGGACUGAACCAAACAACGGA	66	ghr-b1.1r1-116566	NA	18	siRNA24	853735	0
ACUGAGAAUUGUAGAAGUAGGCGG	66	fan-b1.0r1-10729	NA	23	siRNA24	853736	0
CUGGAUGUUACAUGUAGGCGAUGG	66	bol-b1.0r1-138	NA	31	siRNA24	853737	0
AAUCGAGAAGACUCUGAAGCUGGC	66	ath-b10r1-909	NA	50	siRNA24	853738	0
ACAUUAUGUUGUAGGUAUGAGAGC	66	ghr-b1.1r1-3274	NA	18	siRNA24	853739	0
AGGCACUAGACUUGAGACUGUUGC	66	bna-b1r1-40511	NA	30	siRNA24	853740	0
ACUUUAAAAGUGGAUAGUCAUCGC	66	csa-b2r1-60234	NA	35	siRNA24	853741	0
ACUCAGAGACCGCUAGUAGACGCA	66	cpa-b0.4r1-14458	NA	42	siRNA24	853742	0
ACUCAGAGACUGCUAGUAGGCGCA	62	cpa-b0.4r1-25175	NA	42	siRNA24	853742	2
ACUCAGGAACCGCUAGUAGACGCA	23	cpa-b0.4r1-15928	NA	42	siRNA24	853742	2
AUGGGCUUGAGAUCUGAAUUUCGA	66	bna-b1r1-45652	NA	30	siRNA24	853743	0
AGCCCCAUUCGGAGGGUAGUGCUU	66	can-b1.6r1-75258	NA	16	siRNA24	853744	0
UUUUGAUCAGUGGCAUUUCCUUA	66	bol-b1.0r1-9890	NA	31	siRNA23	853745	0
AGGGCUGUCCAAAGUGAAGGCGAA	66	oeu-b6r1-40527	NA	29	siRNA24	853746	0
AGGGCUGUCCAAAGUGAAGGCGAA	27	oeu-b6r1-52360	NA	29	siRNA24	853746	0
UGAUAGCGGCAAUUCUUUGAU	66	csi-b2r1-29566	NA	33	siRNA21	853747	0
AAUACAAAACCCGUCGAUCAAAGA	66	gma-b1.0r1-14565	NA	9	siRNA24	853748	0
CGAGACCCGUCGGGCUUACCUGGC	66	bdi-b1.0r1-13394	NA	7	siRNA24	853749	0
AGAGUUUGUUGGCCUAAUCAGGGA	66	pvu-b1.0r1-1326	NA	10	siRNA24	853750	0
AAUGGACGGCAACAGAUAGACAGG	66	oeu-b6r1-43601	NA	29	siRNA24	853751	0
AGAAUAUCCAGUAGAACGAGGCAU	66	ath-b10r1-19341	NA	50	siRNA24	853752	0
CACCUGGACUGGGGUUGCUGGCCC	66	zma-b4r1-85648	NA	4	siRNA24	853753	0
GAUAGUCAGACCACCGGCGAGCAG	66	osa-b1.0r1-23710	NA	1	siRNA24	853754	0
UUGGGUUAGCUUGAAAACGGGC	66	zma-b4r1-25316	NA	4	siRNA22	853755	0
AUCGACACAAAGUGAACAACGGAU	66	ppe-b2.0r1-15290	NA	22	siRNA24	853756	0
UACCCGUUGGCAAUCACUCAUCAU	66	zma-b4r1-95147	NA	4	siRNA24	853757	0
AUUUGUGUAUAUCACAAAAUGGAG	66	csa-b2r1-24511	NA	35	siRNA24	853758	0
ACGUGACAUGCUUAAGAUAGGACC	66	tae-b1r1-34174	NA	3	siRNA24	853759	0
AGGAAAGUGAGCCUAGUUAGAUGC	66	gba-b1.0r1-28772	NA	19	siRNA24	853760	0
AUUUCUGAGAACCGUACACAAAAG	66	mtr-b4.0r1-72212	NA	12	siRNA24	853761	0
UACUGAUACUGAUGAUCUCACCUG	66	ghr-b1.1r1-107336	NA	18	siRNA24	853762	0
AGAGACUAAUCCCUUGAACUUGAU	66	mtr-b4.0r1-76837	NA	12	siRNA24	853763	0
AACUAUUGUAACUUGUUAGUGACU	66	clt-b1r1-31601	NA	36	siRNA24	853764	0
AUGUGGAUGUCUAUAUAGGACAAA	66	bra-b1r1-30543	NA	32	siRNA24	853765	0
AUGUGGAUGUCUAUAUGGGACAAA	19	bra-b1r1-20358	NA	32	siRNA24	853765	1
AUGUGGAUGACUAUAUGGGACAAA	40	bna-b1r1-81053	NA	30	siRNA24	853765	2
AUAAGUGGUGACAAGUAGAAUGCU	66	clt-b1r1-36484	NA	36	siRNA24	853766	0
ACAAGUGACCAAAAAAGACAGAAU	66	ghr-b1.1r1-117080	NA	18	siRNA24	853767	0
UCGGAACAGGACAAGUUGACCGGU	66	sly-b2.5r1-88773	NA	14	siRNA24	853768	0
UGAAGAACUCUGGUCUGGAAGACC	66	csi-b2r1-1470	NA	33	siRNA24	853769	0
UUUGAACCAAGCUCUGAUACCACU	66	gba-b1.0r1-46202	NA	19	siRNA24	853770	0
GAACACACGAGAGACAGUAGAUGU	66	sit-b2r1-2870	NA	8	siRNA24	853771	0
AGUGUCGCCGACUGGUCAGACGGC	66	ghr-b1.1r1-58135	NA	18	siRNA24	853772	0
UUUAGUUCCAAGUAGAAGCAGCCU	66	zma-b4r1-56634	NA	4	siRNA24	853773	0
ACAGGACAGCACUCAUCGACGGUG	66	ghr-b1.1r1-60440	NA	18	siRNA24	853774	0
AACUAGAAUUCAAAACAUACAUUU	66	sly-b2.5r1-33333	NA	14	siRNA24	853775	0
AUAAAGGUAGCCUCUGGCAAACU	66	sly-b2.5r1-102370	NA	14	siRNA24	853776	0
AUAAAGGUAGUCUCUGGCAAACU	24	sly-b2.5r1-137154	NA	14	siRNA22	853776	1
GUUAGAUGUUACAUUCAUGUUAGA	66	fve-b2.0r1-12568	NA	24	siRNA24	853777	0
AAAACCGCUUAAGAAUUCUCCUA	66	ghr-b1.1r1-4301	NA	18	siRNA24	853778	0
UGUUGAUGAUGAUGAAGAGCCU	66	ccl-b1r1-2674	NA	34	siRNA22	853779	0
UGUUGAUGAUGAUGAAGAGCCU	45	ccl-b1r1-12385	NA	34	siRNA22	853779	0
GAUUUUGGUUCCUAUGAUUUAGAA	66	clt-b1r1-59883	NA	36	siRNA24	853780	0
AGAGAUGUGUCUAUGUAACUAUGU	66	bvu-b1.2.2r1-16963	NA	39	siRNA24	853781	0
CUGGGACGGAUGAAAUAUAAGCAA	66	mtr-b4.0r1-108407	NA	12	siRNA24	853782	0
AUCCAACGGGCAGGGAUUGUUGUU	66	zma-b4r1-76398	NA	4	siRNA24	853783	0
ACACCUAAGAUGAUGAACACUAUU	66	ghr-b1.1r1-78633	NA	18	siRNA24	853784	0
AGAGGACAAGAUGCGGAAAAGAAG	66	can-b1.6r1-14229	NA	16	siRNA24	853785	0
GACGAGGGCGAGGUAGACGAGGGC	66	zma-b4r1-77429	NA	4	siRNA24	853786	0
GUAACGGAGAGAAGUUAAGAUACU	66	mtr-b4.0r1-45225	NA	12	siRNA24	853787	0
AGAGGAUUCAACUAGAACUGUAGC	66	bna-b1r1-51567	NA	30	siRNA24	853788	0
AGAGGAUUCAACUAGAACUGUAGC	60	bna-b1r1-85277	NA	30	siRNA24	853788	0
AUUUAUUCAGGCUGGGCUCAACCU	66	zma-b4r1-15304	NA	4	siRNA24	853789	0
CACAAGAGGGAGACGACAAAUAAC	66	pvu-b1.0r1-2870	NA	10	siRNA24	853790	0
AAUGGGGCUUUUAAAAGACGAA	66	stu-b4.04r1-36178	NA	15	siRNA22	853791	0
AUCUGUCGGCUCAGUCUGUCGAAG	66	bdi-b1.0r1-20587	NA	7	siRNA24	853792	0
AUGAAAGUAGAAGAAGUAGAAUAU	66	csi-b2r1-38595	NA	33	siRNA24	853793	0
AUUUAGAACUCGGAGAACACGACA	66	tae-b1r1-25967	NA	3	siRNA24	853794	0
ACAAAUAAUAGUCUAUCGCGGUCU	66	clt-b1r1-14384	NA	36	siRNA24	853795	0
ACAAAUAAUAGUCUAUCGCGGUCU	13	clt-b1r1-40486	NA	36	siRNA24	853795	0
AGGUCCAAGAUCCGGUCGUUGGCC	66	ghr-b1.1r1-94776	NA	18	siRNA24	853796	0
UUUUUAAAUAUAGAAAACUGAACU	66	csa-b2r1-22973	NA	35	siRNA24	853797	0
AUGACAAUGUCAUAUAGGACGAAU	66	sly-b2.5r1-134207	NA	14	siRNA24	853798	0
UCGAACCAAUGAUUUUGAUCGC	66	cqi-b1.0r1-2368	NA	38	siRNA22	853799	0
AAAAUCCGGUCUCUGUAUGUCUAC	66	ghr-b1.1r1-105544	NA	18	siRNA24	853800	0
AAUCUCGUGGGAAAGAGCAGAUGG	66	csi-b2r1-54048	NA	33	siRNA24	853801	0
AUGACUAAAAGAACUCAACAUCCU	66	gba-b1.0r1-34156	NA	19	siRNA24	853802	0
UCGAUGGACAGUGAAAACAGC	66	mdm-b3.0r1-30761	NA	21	siRNA21	853803	0
AAACCGAACUUGGCUCUGAUACCA	66	ccm-b0.32r1-95279	NA	44	siRNA24	853804	0
AAACCGAACUUGGCUCUGAUACCA	63	ccm-b0.32r1-103869	NA	44	siRNA24	853804	0
AAACCGAACUUGGCUCUGAUACCA	64	ccm-b0.1r1-85204	NA	45	siRNA24	853804	0
AAACCGAACUUGGCUCUGAUACCA	55	ccm-b0.1r1-124412	NA	45	siRNA24	853804	0
AAACCGAACUUGGCUCUGAUACCA	10	ccm-b0.1r1-41078	NA	45	siRNA24	853804	0
AAAUCGAACUUGGCUCUGAUACCA	29	ccm-b0.1r1-66689	NA	45	siRNA24	853804	1
AAGAGAUGAACAAGAAAACCCGAU	66	osa-b1.0r1-120813	NA	1	siRNA24	853805	0
UUUGACUGCAGUACCAUCACGGAC	66	nta-b0r1-38653	NA	17	siRNA24	853806	0
AACGCAUCAAAGAAACAAGAGACU	66	mdm-b3.0r1-47703	NA	21	siRNA24	853807	0
CGGUGGGUGUAGAGAGAAGAAAAU	66	fve-b2.0r1-5821	NA	24	siRNA24	853808	0
AAAUACAAGGACAAUAAAAUGAAC	66	clt-b1r1-48064	NA	36	siRNA24	853809	0
AUCCGUGCAUUGGAAUGUAUCUCA	66	fve-b2.0r1-9726	NA	24	siRNA24	853810	0
AGAAAUGAGAGGGCGUACAAUUGC	66	sly-b2.5r1-103397	NA	14	siRNA24	853811	0
ACAUUGACAUUGACGUUGGUAACU	66	sly-b2.5r1-103654	NA	14	siRNA24	853812	0
GUUCGAGGAUCACAAGGACGUCGG	66	ghr-b1.1r1-135790	NA	18	siRNA24	853813	0
ACAACAGUAACUGACAUGAACUUU	66	clt-b1r1-57563	NA	36	siRNA24	853814	0
AUGGCAUGUGACUUAUUUUGAUGA	66	mdm-b3.0r1-58224	NA	21	siRNA24	853815	0
AGGAGAUCGUUCAAUUAGGGAAGU	66	mtr-b4.0r1-38289	NA	12	siRNA24	853816	0
AAAAAAUCUCUUGGACCUUGGUAA	66	can-b1.6r1-73978	NA	16	siRNA24	853817	0
UGUUGCUCGAAUAGAAUGACGAAU	66	mtr-b4.0r1-39830	NA	12	siRNA24	853818	0
GUAGAGAUGUGUAGGUGAGGUGAC	66	car-b2.0r1-14867	NA	11	siRNA24	853819	0
AAAGGCUUAUGACGAUUGAUUUGC	66	csa-b2r1-630	NA	35	siRNA24	853820	0
AACAGAACGACACGUGGCCUCAAG	66	bvu-b1.2.2r1-19014	NA	39	siRNA24	853821	0
AACAGAACGACACGUGGCCUCAAG	63	bvu-b1.2.2r1-18530	NA	39	siRNA24	853821	0
AACUGAACGACACGUGGCCUCAAG	53	bvu-b1.2.2r1-31593	NA	39	siRNA24	853821	1
AACAGAACGACAUGUGGCCUCAAG	16	bvu-b1.2.2r1-917	NA	39	siRNA24	853821	1
AACAGAACGACACGUGGCCUGAAG	7	bvu-b1.2.2r1-2428	NA	39	siRNA24	853821	1
AUGUGAAACCUGAAUGUAAAAUA	66	sly-b2.5r1-46932	NA	14	siRNA24	853822	0
AAAGAUCGCGCGCUAGAUGGGAGG	66	mtr-b4.0r1-113028	NA	12	siRNA24	853823	0
AUUUUAUCUUCGGCAUCAGAGCGG	66	ghr-b1.1r1-16350	NA	18	siRNA24	853824	0
AAAUUUGGAGCUGUCGAUUGCAUA	66	oeu-b6r1-46420	NA	29	siRNA24	853825	0
CCCGACGAAUAGAAACACUGGAGC	66	tae-b1r1-23662	NA	3	siRNA24	853826	0
UUGACUUUCAGGACACUACAUGAA	66	bvu-b1.2.2r1-32600	NA	39	siRNA24	853827	0
AACCUCCAUGCACGUCGUUGGACA	66	zma-b4r1-23778	NA	4	siRNA24	853828	0
AGAAAGAAAAUAGCGUAACUGAAU	66	nta-b0r1-8909	NA	17	siRNA24	853829	0
AUAUAAGUUAAGAGAGGAGAUGUG	66	bvu-b1.2.2r1-37731	NA	39	siRNA24	853830	0
ACAUGUGAUGUGUGGGCUAGGUGU	66	nta-b0r1-14545	NA	17	siRNA24	853831	0
UCUUGAGGAGUGAGAAUCAUAGGA	66	csi-b2r1-47874	NA	33	siRNA24	853832	0
CAAUACUUAGAGAAACUGAAAGU	66	ghr-b1.1r1-101957	NA	18	siRNA24	853833	0
AACUGAUUGGAACACAUUAUUGCU	66	mdm-b3.0r1-89030	NA	21	siRNA24	853834	0
ACAUCGGUUGUGGAAAGAGGUAAU	66	mes-b6r1-25736	NA	26	siRNA24	853835	0
ACAUCGGUUGUGGAAAGGGUUAAU	13	mes-b6r1-12745	NA	26	siRNA24	853835	2
AUUAACUCACUCAGAUUGGCACCA	66	mtr-b4.0r1-5934	NA	12	siRNA24	853836	0
AAUAAAUAAGGUUUGAAUCGGAUA	66	nta-b0r1-21474	NA	17	siRNA24	853837	0
GCGUAAGCUGACUCGGACACCUAU	66	oeu-b6r1-2086	NA	29	siRNA24	853838	0
AUAACUCAGUUCGCAGGACAUACA	66	mtr-b4.0r1-77352	NA	12	siRNA24	853839	0
AUCCAGAUUCUGAAUAAGUGAAUU	66	pvu-b1.0r1-34967	NA	10	siRNA24	853840	0
AAAAGCAUACCUGUCGGCAUUAGU	66	csi-b2r1-1211	NA	33	siRNA24	853841	0
ACAUCCGAAAGACUGGAUCGUCAU	66	osa-b1.0r1-59270	NA	1	siRNA24	853842	0
GCAUUAGUGUUGACUGUUGGUGUU	66	csi-b2r1-13338	NA	33	siRNA24	853843	0
AGGUAGAAAUAGUGUCUAUAGACU	66	clt-b1r1-57051	NA	36	siRNA24	853844	0
AGGUAGAAGUAGUGUCUAUAGGCU	46	clt-b1r1-51291	NA	36	siRNA24	853844	2
AGGUGGAAAUAGUGUCUAUAGGCU	35	clt-b1r1-52673	NA	36	siRNA24	853844	2
AGGUAGAAGUAGUGUCUAUAGGCU	29	clt-b1r1-59243	NA	36	siRNA24	853844	2
AGGUAGAAGUAGAGUCUAUAGACU	23	clt-b1r1-76724	NA	36	siRNA24	853844	2
AACAACUCUGAAUAUUAUUGAUGG	66	bvu-b1.2.2r1-13632	NA	39	siRNA24	853845	0
CGUGGAAGAGAAGCUGGAAGAGUU	66	ath-b10r1-5264	NA	50	siRNA24	853846	0
CGUGGAAGAGAAGCUGGAAGAGUU	16	ath-b10r1-17342	NA	50	siRNA24	853846	0
UUAUUUCGGGUGUAGACGUGGCAU	66	ghr-b1.1r1-137583	NA	18	siRNA24	853847	0
AAAUCAGAAACGGACGUGCUAGC	66	sit-b2r1-22641	NA	8	siRNA24	853848	0
UCGUGAAAUUAGAGGUUUGAAUCU	66	clt-b1r1-63233	NA	36	siRNA24	853849	0
GUCCAGAACUGCUGACAACGGAAC	66	osa-b1.0r1-78826	NA	1	siRNA24	853850	0
AGGGGUAGGCGCGGGACGGUUCGA	66	oeu-b6r1-38221	NA	29	siRNA24	853851	0
AAACGAUCGAGAGAAGAGGAGAAC	66	sly-b2.5r1-49247	NA	14	siRNA24	853852	0
AGUGAUAAUUUUACACUAUGAUGA	66	csa-b2r1-5252	NA	35	siRNA24	853853	0
AUACACUGGUGACUGGUCUAAACU	66	mdm-b3.0r1-1501	NA	21	siRNA24	853854	0
AGGACGAGAGAGAUAUGAAUUGAA	66	zma-b4r1-16591	NA	4	siRNA24	853855	0
AUAGGCAAGAUAGACACAUAAAUU	66	can-b1.6r1-19612	NA	16	siRNA24	853856	0
AAUCUUGGGCUUGCAGAAGAUUUU	66	can-b1.6r1-85514	NA	16	siRNA24	853857	0
AGGAAGAAGGAACGCAUGCAAAUC	66	bdi-b1.0r1-15966	NA	7	siRNA24	853858	0
AGAAGUAAUGAUGGGUUGGUUGGC	66	osa-b1.0r1-20879	NA	1	siRNA24	853859	0
AACGAUACUGUAGCGAUACCGCAG	66	gba-b1.0r1-12117	NA	19	siRNA24	853860	0
AUUGGUACCAAAUUCACUCUGGAU	66	mes-b6r1-15199	NA	26	siRNA24	853861	0
AGGACUGAGUAUCAUCUUAUCAGA	66	mes-b6r1-16229	NA	26	siRNA24	853862	0
GGGACUGAGUAUCAUCUGAUCAGA	28	mes-b6r1-19156	NA	26	siRNA24	853862	2
ACUGUGACAUAGGAUCUUUGGAAU	66	clt-b1r1-17471	NA	36	siRNA24	853863	0
AAUAAACGUUUGACAUUUCUGCUU	66	osa-b1.0r1-99940	NA	1	siRNA24	853864	0
AGAAGGAUUGAAUACAAGCUUAGG	66	can-b1.6r1-35774	NA	16	siRNA24	853865	0
AAGGGAAUUCGAGGAUCUGGUCUA	66	fve-b2.0r1-47311	NA	24	siRNA24	853866	0
ACUACAUAGGAUGAUUGAACCACU	66	csa-b2r1-30436	NA	35	siRNA24	853867	0
AUUUCGUUUCUCGGAUAUGUGGGU	66	pvu-b1.0r1-22132	NA	10	siRNA24	853868	0
CGGACAGGGAAGCAACAACGGAGC	66	pvu-b1.0r1-24957	NA	10	siRNA24	853869	0
CGGACAGAGAAGCAGCAACGGAGC	53	pvu-b1.0r1-19622	NA	10	siRNA24	853869	2
UGGACAGGGAAGCAACAACGAAGC	49	pvu-b1.0r1-7409	NA	10	siRNA24	853869	2
CGGACAGGGGAGCAGCAACGGAGC	10	pvu-b1.0r1-23716	NA	10	siRNA24	853869	2
UGAAAGUGCAAGAACCAAUGACAC	66	mtr-b4.0r1-8508	NA	12	siRNA24	853870	0
AUGAGUUUUACUGAUAGAUGAGGC	66	osa-b1.0r1-109212	NA	1	siRNA24	853871	0
UGGUACAUCUGGAGAGAGGACGAC	66	bna-b1r1-82189	NA	30	siRNA24	853872	0
GCCGGUAUUGUGGCCUGUGGUGGC	66	ppe-b2.0r1-31729	NA	22	siRNA24	853873	0
UUACCCAUAUACACUCGUUGGUAU	66	zma-b4r1-48940	NA	4	siRNA24	853874	0
AGAUAACAGGCCUAGAGAUUUGAG	66	mac-b2r1-2181	NA	25	siRNA24	853875	0
GUUUGGUCAGUAGAUAUUCUCAAC	66	csa-b2r1-43794	NA	35	siRNA24	853876	0
AGAACACUACAAGAAAACAGCGGU	66	bna-b1r1-25856	NA	30	siRNA24	853877	0
AAUGUUCGGGCAAAGAUCGAGGGC	66	bna-b1r1-91969	NA	30	siRNA24	853878	0
UAGAAAGACAAAUGAACCAAAGUU	66	clt-b1r1-42922	NA	36	siRNA24	853879	0
AUUAUCCACGUGAGAGCCACAUUA	66	mdm-b3.0r1-46937	NA	21	siRNA24	853880	0
AGGGCAUAAACACGAACAGAAGGC	66	osa-b1.0r1-68781	NA	1	siRNA24	853881	0
CAAAACCGUGAAGAGCUUACACU	66	mtr-b4.0r1-102248	NA	12	siRNA24	853882	0
AGUGAACUAUCUGUAUGAAAGGCA	66	fve-b2.0r1-18529	NA	24	siRNA24	853883	0
UCUUUGAGUAGAAAAGAUGAGCU	66	sly-b2.5r1-44373	NA	14	siRNA24	853884	0
AUGAGAAUUCGACGUGACAAAAGA	66	mtr-b4.0r1-108151	NA	12	siRNA24	853885	0
GAAGUUGCAGGGUUGGAGGAGGGC	66	osa-b1.0r1-145555	NA	1	siRNA24	853886	0
UUAUUUAUUUUAGACGGUGACUUU	66	mes-b6r1-529	NA	26	siRNA24	853887	0
UGAGAUAACUCCACAACCUAACCU	66	can-b1.6r1-16025	NA	16	siRNA24	853888	0
AAAAGUUGAGGGGUAUAUCAGACC	66	sly-b2.5r1-52070	NA	14	siRNA24	853889	0
AAAGCCAUUGUUAACUCUAUACGC	66	mdm-b3.0r1-3043	NA	21	siRNA24	853890	0
CGGACGGUCGAACGGCGGCGGCGG	66	oeu-b6r1-47958	NA	29	siRNA24	853891	0
AAUUGGAUUUAGAAAAUGAGGUAU	66	ghr-b1.1r1-89653	NA	18	siRNA24	853892	0
GAAAAAGAUAGAUCGUUUACAGAC	66	stu-b4.04r1-36694	NA	15	siRNA24	853893	0
CACACAUGUAAGAAUCCAAGGAAU	66	fve-b2.0r1-38256	NA	24	siRNA24	853894	0
CACACAUGUAAGAAUCCAAGGAAU	41	fve-b2.0r1-6260	NA	24	siRNA24	853894	0
ACGAUCCUUAAAAGAAACUCUGAC	66	ghr-b1.1r1-94266	NA	18	siRNA24	853895	0
UCAUAAAAAGGAUUGUUGGCGACC	66	ghr-b1.1r1-97344	NA	18	siRNA24	853896	0
AAGUACUAGUCUCCAAACACCGGC	66	bdi-b1.0r1-36517	NA	7	siRNA24	853897	0
ACUGGCAAAGGACGGGCUCUGUCA	66	oeu-b6r1-12087	NA	29	siRNA24	853898	0
GAUUCUCCAACUCUUUACAAACCU	66	gma-b1.0r1-50498	NA	9	siRNA24	853899	0
AUGGAGAGGGUGUUAAAAUGUGCU	66	sit-b2r1-4158	NA	8	siRNA24	853900	0
UGGAGUUGGCCUUGUAGUCA	66	bna-b1r1-97625	NA	30	siRNA24	853901	0
AGAUGAAUGGAAGACUGUAUUUC	66	ppt-b3.0r4-10479	NA	2	siRNA23	853902	0
AUGCCCCAAUAUCGUCCUGUGCCU	66	gma-b1.0r1-4556	NA	9	siRNA24	853903	0
AACCAAGGUCCUCGGUUCGAAGCU	66	ccl-b1r1-5505	NA	34	siRNA24	853904	0
AGAUGACUGCGAUAGUAAAUGACU	66	oeu-b6r1-40532	NA	29	siRNA24	853905	0
GUUUCUGUUUGACUGGAAUGACGG	66	bna-b1r1-53890	NA	30	siRNA24	853906	0
CGGAGCUAGUGAAGGUGAAUGGGC	66	car-b2.0r1-30536	NA	11	siRNA24	853907	0
CGGAACUAGUGAAAGUGAAUGGGC	50	car-b2.0r1-30533	NA	11	siRNA24	853907	2
AUUCUGGAUCUGAUGAAAACGUGU	66	nta-b0r1-4298	NA	17	siRNA24	853908	0
AUAAUUAAACCAAGACCUCUCACU	66	mdm-b3.0r1-10750	NA	21	siRNA24	853909	0
UUCCAUGGAUAAACUCAUCAAUCU	66	sly-b2.5r1-125734	NA	14	siRNA24	853910	0
GUUUCCUUCAUCAGGCUG	66	pvu-b1.0r1-8013	miR5397	10	siRNA24	853911	0
CAAAGAAAUAUAAAAAUCGGAGCC	66	fve-b2.0r1-37742	NA	24	siRNA24	853912	0
UAAACAAAGAUAGAUGUCGGGUCU	66	clt-b1r1-15931	NA	36	siRNA24	853913	0
UGAAUCUUUUGCCUAACUUAGCCU	66	can-b1.6r1-35520	NA	16	siRNA24	853914	0
GAAAAUCUAUGGUCUGCACUAACC	66	mtr-b4.0r1-68625	NA	12	siRNA24	853915	0
GGGGGACGGCGUUAAAGUUAGAAU	66	sly-b2.5r1-7420	NA	14	siRNA24	853916	0
GGGGGACGGCGUUAAAGUUAGAAU	62	sly-b2.5r1-95591	NA	14	siRNA24	853916	0
ACCUUAUUGAGACGGUCCUGCAUC	66	stu-b4.04r1-52586	NA	15	siRNA24	853917	0
AAAAGACGGUGGAUUCAUAGAGUG	66	ghr-b1.1r1-43272	NA	18	siRNA24	853918	0
AAAGAACUAAACACAUGAAGAAGU	66	nta-b0r1-25068	NA	17	siRNA24	853919	0
AGGAUUGAAUGAACGAAGAAAGGG	66	gma-b1.0r1-44340	NA	9	siRNA24	853920	0
AACUUUUAGUUAUGUAGAGUGGCA	66	bdi-b1.0r1-43969	NA	7	siRNA24	853921	0
AAGGACAAGGGCAAGUAAGGGCUG	66	ppe-b2.0r1-33528	NA	22	siRNA24	853922	0
AGAAACGGAGUGAGUAUAUAUUAG	66	bdi-b1.0r1-48078	NA	7	siRNA24	853923	0
AAUAAACUCUGUGUUCAUCUCACC	66	sly-b2.5r1-90060	NA	14	siRNA24	853924	0
UUUGACGGCUGAACAGAGGACGAC	66	csi-b2r1-67452	NA	33	siRNA24	853925	0
AGGAAAAGAAAAACAAAGAGAUGA	66	csi-b2r1-68992	NA	33	siRNA24	853926	0
ACGAAUGUGAGAAAUGCUAGAAUG	66	osa-b1.0r1-124161	NA	1	siRNA24	853927	0
AUGAAUGUGAGAAAUGAUAGAAUG	65	osa-b1.0r1-47897	NA	1	siRNA24	853927	2
AUGAAUGUGAGAAAUGAUAGAAUG	44	osa-b1.0r1-143783	NA	1	siRNA24	853927	2
AUCAAUCGAGACUCAGACGUUAAC	66	fve-b2.0r1-5562	NA	24	siRNA24	853928	0
AUAGGAUAGAUAAAUUGUUUCUGA	66	stu-b4.04r1-9525	NA	15	siRNA24	853929	0
AAAAGACGUGAGGGAACUCAGAAC	66	bdi-b1.0r1-58876	NA	7	siRNA24	853930	0
CAAAGACGUGAGGGAACUCAGAAC	59	bdi-b1.0r1-36429	NA	7	siRNA24	853930	1
GUUGACGGAUGCUCCUAUUAU	66	mtr-b4.0r1-97116	NA	12	siRNA24	853931	0
AUUUCGUCCAAACCAAUGUUUGAC	66	mdm-b3.0r1-54121	NA	21	siRNA24	853932	0
AUUUGAUCCAGUAGUUCUUGUC	66	sly-b2.5r1-106232	NA	14	siRNA22	853933	0
AUUCUUGUCGUAGAUUGAAUCCGA	66	csa-b2r1-62292	NA	35	siRNA24	853934	0
AGAGGAAGACUGAAGACCAGGACC	66	osa-b1.0r1-71364	NA	1	siRNA24	853935	0
GAGAUAGACCGCGAAAGAUCCAGA	66	clt-b1r1-59631	NA	36	siRNA24	853936	0
ACGCGGACCAUUAGAUUUGAAUAA	66	ccl-b1r1-6275	NA	34	siRNA24	853937	0
AUCAAUGGAGGACAAUUACAAAUU	66	mdm-b3.0r1-474	NA	21	siRNA24	853938	0
AUCAAUAGAGGACAACUACAAAUU	24	mdm-b3.0r1-22121	NA	21	siRNA24	853938	2
GUUGAGCAAUAUCUGAGGAGGUAA	66	stu-b4.04r1-27981	NA	15	siRNA24	853939	0
AUUAGAACCCUAACAGCAAGCAUA	66	oeu-b6r1-42838	NA	29	siRNA24	853940	0
AUUCUUGUGAUAGAAUGCAUGCGA	66	csa-b2r1-13482	NA	35	siRNA24	853941	0
AUUUAAAACCUAGAUCCUAUGACC	66	fve-b2.0r1-34358	NA	24	siRNA24	853942	0
AGCAUUCAUAUGCUCAACAUGAGA	66	clt-b1r1-77617	NA	36	siRNA24	853943	0
AUAAUGAAUUCUGAUGGAACGCCU	66	mes-b6r1-12884	NA	26	siRNA24	853944	0
AGAAAUUCUGAUGCAUGCAGCCA	66	nta-b0r1-9169	NA	17	siRNA24	853945	0
GAACCCGUAGAGUAGAAGAAACAU	66	can-b1.6r1-35521	NA	16	siRNA24	853946	0
UAAGAUCGUUUGAAGUUUAAGGUU	66	mtr-b4.0r1-6453	NA	12	siRNA24	853947	0
UCGGCAAAGAAGAAAACCUGGGAA	66	zma-b4r1-104657	NA	4	siRNA24	853948	0
GUGUAUUUUGGACGAUGAAGACGU	66	mtr-b4.0r1-74015	NA	12	siRNA24	853949	0
CCAGGACAAGCUUCUUCGAGCUCU	66	sly-b2.5r1-77485	NA	14	siRNA24	853950	0
CCUGAAGACAAGAGCGGAUCUCCU	66	mtr-b4.0r1-10051	NA	12	siRNA24	853951	0
GUGUGUGAUAUUUUAAAAUGAACC	66	bna-b1r1-16087	NA	30	siRNA24	853952	0
AUAAUAACGUCUGAAUAUCCGCAU	66	ppe-b2.0r1-31220	NA	22	siRNA24	853953	0
AAGAAAUUGGUUAGAUGCACUGAC	66	can-b1.6r1-47830	NA	16	siRNA24	853954	0
AGUAGAAACGUCGGCAUAAAUACC	66	clt-b1r1-32632	NA	36	siRNA24	853955	0
AUAUAGGCUUUAGAGACAUUUACA	66	stu-b4.04r1-59767	NA	15	siRNA24	853956	0
ACACAUCUCUUAAUUUGAGGCCGU	66	mdm-b3.0r1-35642	NA	21	siRNA24	853957	0
AUGACAACAGAGAGCUUCCAUUGA	66	ppe-b2.0r1-40463	NA	22	siRNA24	853958	0
ACAGAACCGCACGAACUGAACCGG	66	bdi-b1.0r1-51680	NA	7	siRNA24	853959	0
GGUAAUAGACCUCUGACGGACGAC	66	car-b2.0r1-1265	NA	11	siRNA24	853960	0
AGUGAUUGCCCCACUGGAAGUCUC	66	egu-b5.1r1-40738	NA	28	siRNA24	853961	0
AGUUGAGAUGCCUCGGUGCACCUA	66	clt-b1r1-46527	NA	36	siRNA24	853962	0
ACUGGACAUCUGAUGUAUGGAUAA	66	stu-b4.04r1-75159	NA	15	siRNA24	853963	0
AAUAAUACGUGGUAGAGAAGUACU	66	clt-b1r1-48838	NA	36	siRNA24	853964	0
GAGCUAGUGUGUGAUGAGUCGGCU	66	oeu-b6r1-25927	NA	29	siRNA24	853965	0
UUCUUACAACUGAAACUCUGCCU	66	tae-b1r1-3925	NA	3	siRNA24	853966	0
AACCACUCUGCCCCAGGAAUCGGU	66	osa-b1.0r1-72654	NA	1	siRNA24	853967	0
GUUAGACUCACUUGUAGAAAGUUG	66	bvu-b1.2.2r1-20045	NA	39	siRNA24	853968	0
GGACGAGCCGGAUCAUUAGACAGG	66	oeu-b6r1-40534	NA	29	siRNA24	853969	0
AAAUUGUGUUAGAUCUGGAUUUGC	66	csa-b2r1-10402	NA	35	siRNA24	853970	0
AUGCGGGGAAUAUGACACGGUACA	66	mdm-b3.0r1-71835	NA	21	siRNA24	853971	0
ACCGGUAUGGGCGAGGCUGAAACC	66	pvu-b1.0r1-2876	NA	10	siRNA24	853972	0
AUUUAGAAGCGGAGAGAGUAUUGA	66	bdi-b1.0r1-17765	NA	7	siRNA24	853973	0
AUUCAACAAUAAGCGAUUGGUGGA	66	clt-b1r1-8997	NA	36	siRNA24	853974	0
AAUUACUAUCUGAGUCUAUUGCGA	66	clt-b1r1-75568	NA	36	siRNA24	853975	0
ACUCUGUAAACCAAAUGGAUGAUU	66	bra-b1r1-8386	NA	32	siRNA24	853976	0
AUGAACGACGAAAAGAGGAGAGUC	66	bdi-b1.0r1-26499	NA	7	siRNA24	853977	0
GUGGUAGAAAAUGGUCUAUAGAUC	66	sly-b2.5r1-70817	NA	14	siRNA24	853978	0
AAGGGCAAUCUGCAUGCACGAGGU	66	clt-b1r1-24669	NA	36	siRNA24	853979	0
AUCUCUGCACACAGAAUCAAUUCU	66	bra-b1r1-23082	NA	32	siRNA24	853980	0
AUGCAUAAUUAUGCAGGGGUCGGG	66	mtr-b4.0r1-71962	NA	12	siRNA24	853981	0
AUCUGUAGACGCAGACAAAGAAGC	66	zma-b4r1-105685	NA	4	siRNA24	853982	0
AUUGACCGAACAACAUUUGAGCGU	66	pvu-b1.0r1-25218	NA	10	siRNA24	853983	0
UGUCUAACUUUUCUGUUUAAGGUU	66	zma-b4r1-41506	NA	4	siRNA24	853984	0
UGUCUAACUUUUCUGUCUAAGGUU	56	zma-b4r1-14231	NA	4	siRNA24	853984	1
UGUCUAACUUUUAUGUCUAAGGUU	61	zma-b4r1-47407	NA	4	siRNA24	853984	2
AGACUAGGACUGGCAAGGGGACGG	66	sly-b2.5r1-145254	NA	14	siRNA24	853985	0
AGAAUAGGGCUGGCAAGGGGACGG	64	sly-b2.5r1-71752	NA	14	siRNA24	853985	2
GAAAACAACCGUCAAUAUAACAGA	66	csa-b2r1-37887	NA	35	siRNA24	853986	0
AGAUGUGGACUGAGGAUUUUUCUU	66	sly-b2.5r1-84418	NA	14	siRNA24	853987	0
AGAGACUAAGUCAAGACAUUUGAA	66	clt-b1r1-36234	NA	36	siRNA24	853988	0
AAGGUGCAAGCUUCUUUGGAA	66	sly-b2.5r1-22046	NA	14	siRNA24	853989	0
AUUCCAACAGAUUAGUAGAGCUGC	66	sbi-b3.0r1-7339	NA	6	siRNA24	853990	0
AGGAUUGAGCUACAUACAAACACU	66	atr-b1r1-35941	NA	46	siRNA24	853991	0
UAGUUACAAAGCUAGAUUGAGGU	66	sly-b2.5r1-97511	NA	14	siRNA24	853992	0
AGUAGGAGGUAUACAUGACGCACU	66	ghr-b1.1r1-3282	NA	18	siRNA24	853993	0
AGUAGAUGGAGAAGUAGAUGGAGG	66	osa-b1.0r1-134983	NA	1	siRNA24	853994	0
AAAGAGGAGACUCAUGACAUGUGG	66	car-b2.0r1-10251	NA	11	siRNA24	853995	0
AUGUAACAAACUUUGUCUUUUAGU	66	csa-b2r1-1404	NA	35	siRNA24	853996	0
UAGAUAGUGAUAGAUGACAGUAGU	66	clt-b1r1-62980	NA	36	siRNA24	853997	0
UAGAGAGUGAUAGAUGAUAGUAGU	20	clt-b1r1-70839	NA	36	siRNA24	853997	2
UAGAUUGUGAUAGAUGAUAGUAGU	10	clt-b1r1-36215	NA	36	siRNA24	853997	2
ACGGGUUGUUACAGUAACGAUGGC	66	ghr-b1.1r1-81204	NA	18	siRNA24	853998	0
AUAGCUUUGAAGACCUCUAAUGCA	66	can-b1.6r1-17309	NA	16	siRNA24	853999	0
GAAUCUGUUGAACGGAUGAGCGCU	66	sly-b2.5r1-53362	NA	14	siRNA24	854000	0
AAUACUAUCUCAUAUCACUCCAAC	66	ppe-b2.0r1-3226	NA	22	siRNA24	854001	0
AUUUGUAGCCAAGACGAACAUAGC	66	clt-b1r1-5658	NA	36	siRNA24	854002	0
GUCUAUAAUUUUUUGGUUCGUCUG	66	zma-b4r1-19936	NA	4	siRNA24	854003	0
AGAGUGUUCAACGAUGUAGAUGGC	66	bdi-b1.0r1-19051	NA	7	siRNA24	854004	0
ACGGCCCACGGACCAUCUAGACGG	66	bvu-b1.2.2r1-31582	NA	39	siRNA24	854005	0
AAUUUCACUGAAAUAGAUUGUACU	66	clt-b1r1-12079	NA	36	siRNA24	854006	0
CUCGGACAUUUCUUCAACAUGU	66	ghr-b1.1r1-93499	NA	18	siRNA22	854007	0
AUGACUAGAGAGCUUGACAUGCGC	66	bna-b1r1-67014	NA	30	siRNA24	854008	0
CGAGUUGAACCCGAAUAACCCAGA	66	csa-b2r1-21440	NA	35	siRNA24	854009	0
AUAGACCGGUAGAACACAACCGCU	66	osa-b1.0r1-30662	NA	1	siRNA24	854010	0
ACCGAAAUUGGACUAAGACAUAGG	66	zma-b4r1-94899	NA	4	siRNA24	854011	0
AUAAAUUUUCUCUUACAAGCCGGC	66	mtr-b4.0r1-62718	NA	12	siRNA24	854012	0
ACCCCUCAACCUAUGUCUGAAAUC	66	sly-b2.5r1-68504	NA	14	siRNA24	854013	0
AUCCCGUCCUGUUCCGUCCUGUCC	66	mdm-b3.0r1-20246	NA	21	siRNA24	854014	0
CAAGGGAACGGUCAGGAAUAAUGC	66	bna-b1r1-72161	NA	30	siRNA24	854015	0
GGCUGAAUCGGCAAUGUAACCAAA	66	tae-b1r1-34182	NA	3	siRNA24	854016	0
UAGUGACCCACGAAAAUAUGGCCU	66	zma-b4r1-102090	NA	4	siRNA24	854017	0
AUGUGUUCGAAUCCCUACCACUCA	66	ppe-b2.0r1-25058	NA	22	siRNA24	854018	0
CAUUCUUCGGUCAAUAUUUGAGUU	66	ghr-b1.1r1-46093	NA	18	siRNA24	854019	0
AAUUUCUACAGGAAGAGGUCUGGG	66	bna-b1r1-19170	NA	30	siRNA24	854020	0
AAUUUCUACAGGAAGAGGUCUGGG	51	bna-b1r1-84833	NA	30	siRNA24	854020	0
AAUUUCUACAGGAAGAGGUCUGGG	29	bna-b1r1-88730	NA	30	siRNA24	854020	0
AAUUUCUACAAGAAGAGGUCUAGG	51	bna-b1r1-44099	NA	30	siRNA24	854020	2
AAUUUCUACAGGAAAAAGUCUGGG	43	bna-b1r1-22284	NA	30	siRNA24	854020	2
AUUGUGGAGAGAUAGCUAUGAUGU	66	nta-b0r1-31481	NA	17	siRNA24	854021	0
AUUGUGGAGAGCUAGCUAUGACGU	65	nta-b0r1-24671	NA	17	siRNA24	854021	2
AAGAACCGAAGAACUGAAGAAGAA	66	oeu-b6r1-11578	NA	29	siRNA24	854022	0
GUAAUAGAUUGAGGGUUUAAGACC	66	sly-b2.5r1-24615	NA	14	siRNA24	854023	0
ACCGGUGCUUUGAUAUAGUGGACC	66	fve-b2.0r1-4260	NA	24	siRNA24	854024	0
AGAAGUAGGCUUGGACAAUUAGGA	66	ghr-b1.1r1-126829	NA	18	siRNA24	854025	0
GAGAGGCUGAACUGGUUGAAUCGG	66	ghr-b1.1r1-64291	NA	18	siRNA24	854026	0
GAGAGGCUGAACUGGUUGAAUCGG	27	gba-b1.0r1-29626	NA	19	siRNA24	854026	0
UGCCGCCUGACGUAAGCGGGACAC	66	osa-b1.0r1-132147	NA	1	siRNA24	854027	0
GGACCGACGGCUUGAAGGCUAGCU	66	ghr-b1.1r1-137846	NA	18	siRNA24	854028	0
ACUCUGCAAGAAGCCAUAACUGAU	66	csi-b2r1-23656	NA	33	siRNA24	854029	0
ACUCUGCAAGAAGCCAUAACUGAU	65	csi-b2r1-13723	NA	33	siRNA24	854029	0
AGACAAUGUAGCAAUUAACAGACU	66	mdm-b3.0r1-2535	NA	21	siRNA24	854030	0
UCACAGAGACAAAGGAACACUAUU	66	mes-b6r1-5428	NA	26	siRNA24	854031	0
AAGACUUUUAGAAUCCAAAAACUU	66	clt-b1r1-72490	NA	36	siRNA24	854032	0
CUGAUGGAUAGCUGAUGUGACGGU	66	zma-b4r1-19937	NA	4	siRNA24	854033	0
ACCAGUCUGAACUUCCAGAAACGC	66	pvu-b1.0r1-8274	NA	10	siRNA24	854034	0
AUGCUUUGAAUUGCUGUAGUGCCU	66	zma-b4r1-29183	NA	4	siRNA24	854035	0
UCGGAUGGUCUGGCGGAACCUAUC	66	mes-b6r1-17779	NA	26	siRNA24	854036	0
AGCUUUGUGCUUAUGAUCGGAACC	66	mdm-b3.0r1-85185	NA	21	siRNA24	854037	0
AGCUUUGUGCUUAUGAUCAGAACC	55	mdm-b3.0r1-14346	NA	21	siRNA24	854037	1
AGCUUUGUGCUUAUGAUCAGAACC	22	mdm-b3.0r1-41231	NA	21	siRNA24	854037	1
AAUGUUUAGGUCGAGCUGAGCGUU	66	fve-b2.0r1-47058	NA	24	siRNA24	854038	0
AACGCCCAAAUGUAUAUUCAAGCC	66	mdm-b3.0r1-89807	NA	21	siRNA24	854039	0
AACGCCCAAAUGUAUAUUCAAGCC	49	mdm-b3.0r1-93733	NA	21	siRNA24	854039	0
AAAAAAUACCGGCUUGCUCUUUGA	66	ghr-b1.1r1-104015	NA	18	siRNA24	854040	0
AAUAGCAGUAGAUUGGUCUGUAAU	66	nta-b0r1-18659	NA	17	siRNA24	854041	0
AAAAUGGGCUGAGGUAGAAACCGG	66	mdm-b3.0r1-90577	NA	21	siRNA24	854042	0
GUUGACGGUAUUUAGUAACGGCC	66	can-b1.6r1-46551	NA	16	siRNA24	854043	0
UUAGGGUUGUAUAUAGAUGGAUGC	66	pvu-b1.0r1-32663	NA	10	siRNA24	854044	0
AGGACGCAUGAGUAGAAACUUACA	66	mdm-b3.0r1-41038	NA	21	siRNA24	854045	0
AACGGACAUAUGGUUCCUGAACGC	66	bna-b1r1-93523	NA	30	siRNA24	854046	0
AACGGACAUAUGGUUCCUGAACGC	24	bna-b1r1-74737	NA	30	siRNA24	854046	0
AACGGACAUAUGACUCCUGAACGC	6	bna-b1r1-59112	NA	30	siRNA24	854046	2
UAGGUAGAAUGUGAUUGAUAGAAC	66	bdi-b1.0r1-53226	NA	7	siRNA24	854047	0
AGGGGCAAUUUAUUGGUGGAUCAA	66	oeu-b6r1-20293	NA	29	siRNA24	854048	0
AAAGACUUAGGUGUAUUUGAAUCG	66	ghr-b1.1r1-2003	NA	18	siRNA24	854049	0
AACUUUAAGGGAUCGUAAAUGACU	66	sly-b2.5r1-38223	NA	14	siRNA24	854050	0
GAUAGGAAUUGAAGUGUAAAACGG	66	osa-b1.0r1-134985	NA	1	siRNA24	854051	0
UUAAGAAUCAAGUCAAGUUAGGGC	66	zma-b4r1-2227	NA	4	siRNA24	854052	0
CAACUGAAGAUAAACUCACGAGAG	66	mtr-b4.0r1-102511	NA	12	siRNA24	854053	0
UCGAACCCGGAAUGUGUUUGCA	66	bol-b1.0r1-6311	NA	31	siRNA21	854054	0
UCGAACCCGGAAUGUGAUUGCA	25	bol-b1.0r1-10662	NA	31	siRNA24	854054	1
AGAUGUCGCUACUUUUUUAACUAU	66	sly-b2.5r1-113160	NA	14	siRNA24	854055	0
UCUUAGCGGAAUAUAAGACCAUA	66	bol-b1.0r1-13747	NA	31	siRNA23	854056	0
UCUUAACGGAAUAUAAGAGCAUA	28	bol-b1.0r1-2196	NA	31	siRNA24	854056	2
UGAAGCUACUGCAUUGUCGGAGGC	66	mtr-b4.0r1-44977	NA	12	siRNA24	854057	0
GGAGCAGGCGGCUGAUACUCUCGU	66	mes-b6r1-1307	NA	26	siRNA24	854058	0
AUUACAUGCAUGUACGAACUCGCU	66	mtr-b4.0r1-113293	NA	12	siRNA24	854059	0
GGUAGAUGAGAACAAUCAGGACGC	66	car-b2.0r1-24120	NA	11	siRNA24	854060	0
ACGGUGAUGGUAUCUCAAGUCAUU	66	mdm-b3.0r1-70808	NA	21	siRNA24	854061	0
ACGGUGAUGGUAUCUCAAGUCAUU	61	mdm-b3.0r1-68348	NA	21	siRNA24	854061	0
ACCUUGAAAUGUAGGGUCGAACCC	66	zma-b4r1-90535	NA	4	siRNA24	854062	0
AUUCUGUGGAAUAACACGAUGGGC	66	osa-b1.0r1-92736	NA	1	siRNA24	854063	0
AGUCAAAGUCUUACAAGCGUGGGA	66	clt-b1r1-82505	NA	36	siRNA24	854064	0
AUAGGAACUCACCCGAGAACUUCC	66	mdm-b3.0r1-21532	NA	21	siRNA24	854065	0
UUCAAGAACUUAAGAAGACCCGAC	66	ghr-b1.1r1-107603	NA	18	siRNA24	854066	0
UUAUCGACUGGCGAUCAUAUUGGC	66	pvu-b1.0r1-31381	NA	10	siRNA24	854067	0
UUAUCGACUGGCGAUCAUAUUGGC	27	pvu-b1.0r1-15450	NA	10	siRNA24	854067	0
UUAUCGACUGGCGAUCAUAUUGGC	13	pvu-b1.0r1-39960	NA	10	siRNA24	854067	0
AUACUCGAUUGACUUGUGACACUA	66	ghr-b1.1r1-49684	NA	18	siRNA24	854068	0
AGUAGCUGGUAAGAACAGAUGGUA	66	egu-b5.1r1-32470	NA	28	siRNA24	854069	0
CAAGGUUACUAGAACUCGAUCC	66	ghr-b1.1r1-125293	NA	18	siRNA24	854070	0
AAAUUUAAUUAUAGAAUCGUUCGG	66	oeu-b6r1-19780	NA	29	siRNA24	854071	0
AAAUUUAAUUAUAAAAUCGUUCGG	21	oeu-b6r1-27135	NA	29	siRNA24	854071	1
AAAUUUAAUUAUGAAAUCGUUCGG	40	oeu-b6r1-7035	NA	29	siRNA24	854071	2
ACAAUUAGUGUGCUCUUGUUUUU	66	mac-b2r1-12758	NA	25	siRNA24	854072	0
ACUGUUCACUGGGUGCCGGCCAUU	52	ghr-b1.1r1-62602	miR7501	18	siRNA24	854073	0
ACUGUUCACUGGGUGCCGGCCAUU	14	ghr-b1.1r1-117173	miR7501	18	siRNA24	854073	0
ACUGUUCACUGGGUGCCGGCCAUU	66	gba-b1.0r1-51851	miR7501	19	siRNA24	854073	0
ACUGUUCACUGGGUGCCGGCCAUU	56	gba-b1.0r1-34546	miR7501	19	siRNA24	854073	0
AGAGUUGAACAUCGUACAAAUGAG	66	mtr-b4.0r1-94043	NA	12	siRNA24	854074	0
AGGAAUAAACUCCUUGAUCAUCGU	66	egu-b5.1r1-42814	NA	28	siRNA24	854075	0
AGGUCAAGCAUGAAUAGUCCGAAG	66	fan-b1.0r1-15134	NA	23	siRNA24	854076	0
CAAAGAAUCUGAGGUUAGCCCACU	66	atr-b1r1-37992	NA	46	siRNA24	854077	0
AUUAGACGAAUGAACUAACAAUGC	66	car-b2.0r1-6403	NA	11	siRNA24	854078	0
AUAACGAGAGCCUUGGAAUAACUG	66	can-b1.6r1-67068	NA	16	siRNA24	854079	0
UAUGAUUGCGUGUGAAACUACAUU	66	csa-b2r1-61013	NA	35	siRNA24	854080	0
ACGGUCAAACAUAUUAGAAAAAGU	66	osa-b1.0r1-5960	NA	1	siRNA24	854081	0
AAGGAGUAGUGGACGAAAAGACCU	66	oeu-b6r1-31823	NA	29	siRNA24	854082	0
AUCAGUUGUUCACCCUAAGUUGAC	66	ccl-b1r1-3968	NA	34	siRNA24	854083	0
AUCAGUCGUUCACUCUAAGUUGAC	11	ccl-b1r1-5686	NA	34	siRNA24	854083	2
AGUACAGAACUUGAAAAGAUGCAU	66	zma-b4r1-71786	NA	4	siRNA24	854084	0
AGCGGGUAGAGAUGGUAAAUGAAC	66	sly-b2.5r1-47200	NA	14	siRNA24	854085	0
ACUACUGAUAGACUUGAUAUUGAU	66	clt-b1r1-69153	NA	36	siRNA24	854086	0
AACCGAACCGAAAUCUGAAUUAGG	66	bna-b1r1-55179	NA	30	siRNA24	854087	0
AACCGAACCGAAAUCUGAAUUAGG	17	bna-b1r1-46153	NA	30	siRNA24	854087	0
AACCGAACCGAAAUCUGAAUUAGG	8	bna-b1r1-23009	NA	30	siRNA24	854087	0
AACUACACACCACUACGUUGGAGG	66	zma-b4r1-20707	NA	4	siRNA24	854088	0
AAGAGAUGUAGGUGACAUGUCACG	66	ghr-b1.1r1-22767	NA	18	siRNA24	854089	0
GAUACUGUUGGAGUUAUAUGGCCU	66	mes-b6r1-11343	NA	26	siRNA24	854090	0
UAGAGGAUCACAGAAAGGCGCUGU	66	tae-b1r1-23927	NA	3	siRNA24	854091	0
AAGACAAACUCGAAUAGUAAAAGG	66	bvu-b1.2.2r1-33122	NA	39	siRNA24	854092	0
CGCACUGUCGAAUAAGGGUCA	66	hvu-b1r1-28053	NA	5	siRNA21	854093	0
GAUACUUUGGGCUCUACAGAAGAC	66	bdi-b1.0r1-23678	NA	7	siRNA24	854094	0
AGCGACCCGACAAUCUCUGACGAG	66	fve-b2.0r1-42912	NA	24	siRNA24	854095	0
AUUUCUGGUGUUGAUUGUACUACC	66	tae-b1r1-33414	NA	3	siRNA24	854096	0
GUAGGAACUCAGCUGCUGAGGAUG	66	mtr-b4.0r1-2087	NA	12	siRNA24	854097	0
AGCUCAACACUGUUGACUCGGGUC	66	osa-b1.0r1-38654	NA	1	siRNA24	854098	0
AGACACAAUUAAUUAAUCUCGAGA	66	mdm-b3.0r1-25893	NA	21	siRNA24	854099	0
AAUGAAUACAACGGUGUGAUCGGU	66	osa-b1.0r1-42530	NA	1	siRNA24	854100	0
ACACCUCCUCCCUUGACGGCACCC	66	gma-b1.0r1-43577	NA	9	siRNA24	854101	0
AAACGGAGUAUCGUAUGAACCUC	66	ccm-b0.32r1-25401	NA	44	siRNA24	854102	0
AAACGGAGUAUCGUAUGAACCUC	34	ccm-b0.1r1-127529	NA	45	siRNA24	854102	0
AAACGGAGUAUCGUAUGAACCUC	32	ccm-b0.1r1-118858	NA	45	siRNA24	854102	0
AACCGAAUUACCAACCCUACCAUA	66	mdm-b3.0r1-99563	NA	21	siRNA24	854103	0
CUUGGACAGGAAACUAGGCAU	66	zma-b4r1-47923	NA	4	siRNA24	854104	0
CUUGGACAAGAAACUAGGCAC	56	zma-b4r1-124781	NA	4	siRNA24	854104	2
GUGGAUACUAGUAGAGGCACAACG	66	bna-b1r1-89662	NA	30	siRNA24	854105	0
AUAGCAUCGAUAUAAUUGGAUAAU	66	ppe-b2.0r1-39184	NA	22	siRNA24	854106	0
CAAACGAUUGUUUGUUGAUCAUGG	66	csa-b2r1-46120	NA	35	siRNA24	854107	0
AUGGAGCCUUAGACGAUCACUUAC	66	oeu-b6r1-15940	NA	29	siRNA24	854108	0
AAGCAAUAAGUCAAUAAGUACUGU	66	ccm-b0.1r1-110550	NA	45	siRNA24	854109	0
GAUGAAAGAUAUUUGCACACCAUU	66	sly-b2.5r1-32575	NA	14	siRNA24	854110	0
AGAGUAGAACGUACGAAACCU	66	can-b1.6r1-67838	NA	16	siRNA24	854111	0
GACGGAAGAGGAUGAGGACGAGAA	66	zma-b4r1-67164	NA	4	siRNA24	854112	0
AAGAAGACUGCAUGUUCUGUGGCC	66	bdi-b1.0r1-822	NA	7	siRNA24	854113	0
AGCACCAUCACAUCGUCAACCAUG	66	can-b1.6r1-73476	NA	16	siRNA24	854114	0
AGGGAGUGUAUUCAACUGAGAAUU	66	bna-b1r1-44637	NA	30	siRNA24	854115	0
AUAGACGAGGAGCUUGAUAACUGC	66	mtr-b4.0r1-41128	NA	12	siRNA24	854116	0
AAACUGUAGAUGAAAUUAAGGUUG	66	ptc-b3.0r1-6870	NA	43	siRNA24	854117	0
AACAUUUGUGAUUGGGUGGAGAUA	66	ppe-b2.0r1-148	NA	22	siRNA24	854118	0
ACUUGAAUGACUGGGAAAUCUGCC	66	sly-b2.5r1-52078	NA	14	siRNA24	854119	0
AGCACGACUCAGCUCUGGAUCGGC	66	bdi-b1.0r1-13919	NA	7	siRNA24	854120	0
GAAGAGUGUUCAUCUGACCAACCU	66	can-b1.6r1-25528	NA	16	siRNA24	854121	0
ACGCCGGUCUCAUAUGGGGUCUG	66	sly-b2.5r1-60808	NA	14	siRNA24	854122	0
ACAACUAUCGAGGUAAACGGACGU	66	sly-b2.5r1-134474	NA	14	siRNA24	854123	0
AAUAUGGGACGGAGUGAGUAACAA	66	bdi-b1.0r1-35241	NA	7	siRNA24	854124	0
AAUACCAACUGUGAGAUAUGUAUA	66	ghr-b1.1r1-107091	NA	18	siRNA24	854125	0
AGCCAAAACGUCUGAUAAUAUGGA	66	osa-b1.0r1-109735	NA	1	siRNA24	854126	0
GUCUCGCAUAGGGUGUUCGGACA	66	osa-b1.0r1-50516	NA	1	siRNA24	854127	0
AAAGUCAGCUGUAAGGACUGCUGC	66	zma-b4r1-115705	NA	4	siRNA24	854128	0
AAAGUCAGCUGUAAGGACUGCUGC	59	zma-b4r1-128529	NA	4	siRNA24	854128	0
AAAAUACUAGAACAUGCAGAAACU	66	mtr-b4.0r1-20579	NA	12	siRNA24	854129	0
AGUGUUGAGCGUAGUGGUAAAGCA	66	gba-b1.0r1-50316	NA	19	siRNA24	854130	0
AAGUGAAUAAAAGUGUACUCUCUC	66	stu-b4.04r1-7480	NA	15	siRNA24	854131	0
AAUUUAUAAGACAUGUAAGAUGGU	66	mtr-b4.0r1-28540	NA	12	siRNA24	854132	0
GAGUUCUGACUAGACGGAGAUCAU	66	egu-b5.1r1-43847	NA	28	siRNA24	854133	0
CUGACGUGUUGACUGACUGAUGGA	66	mtr-b4.0r1-31877	NA	12	siRNA24	854134	0
UACCGGACAGGGUAUGAGAACGGU	66	cpa-b0.4r1-10875	NA	42	siRNA24	854135	0
UACCGGACAGGGUAUGAGGACGAU	24	cpa-b0.4r1-15426	NA	42	siRNA24	854135	2
UACCAGACGGGGUAUGAGAACGGU	23	cpa-b0.4r1-26260	NA	42	siRNA24	854135	2
UACCGGACGAGGUAUGAGAACGGU	17	cpa-b0.4r1-11339	NA	42	siRNA24	854135	2
UAUCAGACAGGGUAUGAGAACGGU	17	cpa-b0.4r1-3438	NA	42	siRNA24	854135	2
UACCGGACGGAGUAUGAGAACGGU	13	cpa-b0.4r1-3020	NA	42	siRNA24	854135	2
UACCGGACGGGGUAUGAGGACGGU	11	cpa-b0.4r1-4589	NA	42	siRNA24	854135	2
UACCGGACGGGGUAUGAGGACGGU	10	cpa-b0.4r1-16121	NA	42	siRNA24	854135	2
AAUUAAUAGACUGUUACGUUAACC	66	csi-b2r1-14124	NA	33	siRNA24	854136	0
CAGUUUGAACUCUCUGUUCGUCU	66	can-b1.6r1-3724	NA	16	siRNA24	854137	0
AUUGGUUCGUAGAUUCCGAGAGAA	66	mdm-b3.0r1-55668	NA	21	siRNA24	854138	0
AAUAAUUGUUCAUCUGUUGGGGCU	66	ghr-b1.1r1-5081	NA	18	siRNA24	854139	0
AAGGACUAGGAUGGUCCCAGGCCC	66	mdm-b3.0r1-60029	NA	21	siRNA24	854140	0
AGACUGUAACUCUCCAAAGAUGCC	66	bdi-b1.0r1-7758	NA	7	siRNA24	854141	0
AAAAUUAAUAGGACGGUGUAAGAC	66	mtr-b4.0r1-44211	NA	12	siRNA24	854142	0
ACUGCUCUAAGACGACUGAAGCCU	66	osa-b1.0r1-13678	NA	1	siRNA24	854143	0
CUAGAUUGUGAUUGGUCUGAGCCU	66	mes-b6r1-796	NA	26	siRNA24	854144	0
AGAUGCGGCUGUGUAUAUAGAUGC	66	can-b1.6r1-17826	NA	16	siRNA24	854145	0
UCUCAGCAACCUUAGACGCCAAGA	66	clt-b1r1-69155	NA	36	siRNA24	854146	0
AUUUAGAUCGAGACGAGAACACAC	66	zma-b4r1-82321	NA	4	siRNA24	854147	0
AUCGGAUUGGAUUAGACCCUAAUC	66	bvu-b1.2.2r1-34151	NA	39	siRNA24	854148	0
AUCGGAUUGGAUUAGACACUAAUC	42	bvu-b1.2.2r1-8719	NA	39	siRNA24	854148	1
AUCGGAUUGGAUUAGGCCCUAACC	44	bvu-b1.2.2r1-40870	NA	39	siRNA24	854148	2
AUCGGAUUGGAUUAGGCCAUAAUC	11	bvu-b1.2.2r1-17411	NA	39	siRNA24	854148	2
CGGACGGUCUAGCCUGUGGAAGGU	66	zma-b4r1-92333	NA	4	siRNA24	854149	0
AUAAACUUUAAAUUCCGAUUCAGC	66	sly-b2.5r1-492	NA	14	siRNA24	854150	0
AGAUGAACGGUCAAAUAUAUGAUA	66	osa-b1.0r1-100464	NA	1	siRNA24	854151	0
AGAUGAACGGUCAAAUAUGUGCUA	52	osa-b1.0r1-74190	NA	1	siRNA24	854151	2
AGACGAACGGUCAAAUAUUUGAUA	34	osa-b1.0r1-141341	NA	1	siRNA24	854151	2
AGUUCAAUUGUAUAAACUUAUACU	66	clt-b1r1-20819	NA	36	siRNA24	854152	0
ACAGAAAUCAAGACUUAGAUCUAU	66	clt-b1r1-21589	NA	36	siRNA24	854153	0
CGCUACAAAUACGACCUGCGCAGU	66	csa-b2r1-27099	NA	35	siRNA24	854154	0
UAUUUCAAAAUCUAGAGACUUU	66	lsa-b8r1-1415	NA	37	siRNA22	854155	0
CAAGUCAACCACUAGACCAACCCU	66	mtr-b4.0r1-3116	NA	12	siRNA24	854156	0
AGGAGAAGAUAUGAUGAAGUUUCA	66	sly-b2.5r1-7943	NA	14	siRNA24	854157	0
AAUUAGAAUCGAACCUGAUGACGC	66	mtr-b4.0r1-9802	NA	12	siRNA24	854158	0
AAUCGAAGUGUACGUAAGGAUACU	66	clt-b1r1-33153	NA	36	siRNA24	854159	0
UGAGGUGAUGACAGACAAUGAU	66	nta-b0r1-28152	NA	17	siRNA24	854160	0
AAGCAAAGGACAUAGAUCAAGUAU	66	ghr-b1.1r1-116324	NA	18	siRNA24	854161	0
GAAGGACAGAUUUGACGGGCACCC	66	tae-b1r1-53167	NA	3	siRNA24	854162	0
AGGUUUGAGCCUUGAAUAUGAAGA	66	stu-b4.04r1-2353	NA	15	siRNA24	854163	0
ACGGAACGGAACGAGACAUUAAAU	66	fve-b2.0r1-648	NA	24	siRNA24	854164	0
AUGUGUAGAAAGAACGGUUCCCAU	66	oeu-b6r1-23629	NA	29	siRNA24	854165	0
AGAGUUAGGAUUUUGUUUUCGGAG	66	ghr-b1.1r1-1751	NA	18	siRNA24	854166	0
AGGAUUACAACUCUAAUAGGAAUU	66	mdm-b3.0r1-53873	NA	21	siRNA24	854167	0
AGGAUUACAACUUUAAUAGGAAUU	20	mdm-b3.0r1-90557	NA	21	siRNA24	854167	1
UAGUAGUAUGCAUGUAGACAGCGU	66	tae-b1r1-1109	NA	3	siRNA24	854168	0
GCCUAGUUGAUGGACAAAGAUCAU	66	csa-b2r1-60248	NA	35	siRNA24	854169	0
GAGAAGUUGUUGAAAGAGGAGGGU	66	car-b2.0r1-11283	NA	11	siRNA24	854170	0
AGGACUAAAGUGGUUGACGAAGGA	66	mtr-b4.0r1-102515	miR2671	12	siRNA24	854171	0
AUAUAAGACAUUUCAGAGAUU	66	hvu-b1r1-8586	NA	5	siRNA21	854172	0
ACAUUUCUGAGACUGUUUGAGAGG	66	car-b2.0r1-16935	NA	11	siRNA24	854173	0
AACUUAUCUGUGACAGACACAAGU	66	csa-b2r1-1667	NA	35	siRNA24	854174	0
UCGGAAUAAAAGUUGAAUAAAGAC	66	osa-b1.0r1-147104	NA	1	siRNA24	854175	0
AUGUACUGAAUAACUUUGUCCACU	66	stu-b4.04r1-27989	NA	15	siRNA24	854176	0
AUCGAGACUUACUUCUAUUAGACU	66	clt-b1r1-1296	NA	36	siRNA24	854177	0
AUUUGGACGGUGCUGCCUGACACA	66	ghr-b1.1r1-16362	NA	18	siRNA24	854178	0
CCCAACAUGCGGUUGAGCGUCGGU	66	tae-b1r1-16496	NA	3	siRNA24	854179	0
AUUGGGAACUUGACGCAUGCUGGC	66	can-b1.6r1-20138	NA	16	siRNA24	854180	0
GUUUAAUAAUAUAGUCGGCUACAG	66	zma-b4r1-17887	NA	4	siRNA24	854181	0
AGGGUCUCUCUCAUUUAGAUGUGA	66	csa-b2r1-11950	NA	35	siRNA24	854182	0
GAUUCAGUAGUACUUCGGACGGUU	66	mes-b6r1-7748	NA	26	siRNA24	854183	0
AACUAAUACACCGUCUGAACAAGA	66	osa-b1.0r1-22692	NA	1	siRNA24	854184	0
UGGGAUUGAUCUUUCGAAUGAGUC	66	mtr-b4.0r1-55266	NA	12	siRNA24	854185	0
UUGGGACGGAUAUAUGAUUUUCU	66	sly-b2.5r1-62091	NA	14	siRNA23	854186	0
AGAAACUAGCAAAAACGAGGGACA	66	ghr-b1.1r1-92737	NA	18	siRNA24	854187	0
AUUCAGACUGACUUAAGAUUAGC	66	bvu-b1.2.2r1-36717	NA	39	siRNA24	854188	0
GUCACGCCCGGAAAAUAGAACACU	66	osa-b1.0r1-96352	NA	1	siRNA24	854189	0
AGGUACCUCUGGGCGUGAGGUGGG	66	stu-b4.04r1-43370	NA	15	siRNA24	854190	0
AUGACAUACGAAACUUUCAAACCU	66	sly-b2.5r1-66193	NA	14	siRNA24	854191	0
AGGACGGAAACAAAAGAGUGACGC	66	bna-b1r1-69594	NA	30	siRNA24	854192	0
AAAAAGUGAACUGUCGUUGGUUUU	66	clt-b1r1-21077	NA	36	siRNA24	854193	0
AGAGGCUUGUCGAGGGUAGAUGCA	66	mdm-b3.0r1-94433	NA	21	siRNA24	854194	0
ACCCAAAUUUUAGGGGAGAUCUGC	66	csa-b2r1-38662	NA	35	siRNA24	854195	0
AAAACAAGAAAGUGAGCUAGAACU	66	clt-b1r1-35728	NA	36	siRNA24	854196	0
ACAACACUCUGUAAAGACAUGACA	66	stu-b4.04r1-65671	NA	15	siRNA24	854197	0
UUUGCCUGUGGACGUAGACCUUUC	66	hbr-b0r1-2410	NA	27	siRNA24	854198	0
AAAAACGCGGAGAUAGAAAGAGGA	66	stu-b4.04r1-7226	NA	15	siRNA22	854199	0
CGGACACUUAAGUACCCAAAGGGC	66	car-b2.0r1-1531	NA	11	siRNA24	854200	0
ACGUCUUUGAACUCGCGACGUCCU	66	can-b1.6r1-901	NA	16	siRNA24	854201	0
AAUUGGAUGUGCCCUGUGAAACCU	66	tae-b1r1-64960	NA	3	siRNA24	854202	0
GAAAAUCUGGAUAUCCGGAGAGGC	66	bna-b1r1-38983	NA	30	siRNA24	854203	0
GAAAAUCUGGAUAUCCGGAGGGGC	31	bna-b1r1-15775	NA	30	siRNA24	854203	1
GAAAAUCCGGAUAUCCGUAGAGGC	32	bna-b1r1-62782	NA	30	siRNA24	854203	2
AUUUAUGAUCUAUGAACUAAUGU	66	bvu-b1.2.2r1-10312	NA	39	siRNA24	854204	0
AAAGCUCGGCAACAAUAGACUUGU	66	osa-b1.0r1-134476	NA	1	siRNA24	854205	0
AACUUAAGUAUGGUGUAUCUGGAG	66	ghr-b1.1r1-136827	NA	18	siRNA24	854206	0
CAUGUUUAGGAGUCUGUUGGAGGG	66	osa-b1.0r1-139375	NA	1	siRNA24	854207	0
AAGAGUAUAUGAAUUGGACGGUGA	66	oeu-b6r1-32339	NA	29	siRNA24	854208	0
AGAACCCAAGAUCCGAAGAUAGCC	66	ath-b10r1-8348	NA	50	siRNA24	854209	0
CAAGACGGUUCUUCAGAACUACU	66	can-b1.6r1-12703	NA	16	siRNA24	854210	0
ACAGGUACUAGGUAGAUUGGAAGA	66	can-b1.6r1-16036	NA	16	siRNA24	854211	0
AGAGGGGUAGUCACGAGCAUUUGA	66	gba-b1.0r1-6750	NA	19	siRNA24	854212	0
AGAGGGGUAGUCACGAGCAUUUGA	64	gba-b1.0r1-27300	NA	19	siRNA24	854212	0
UCUGAUGAAGUGGCACUCAUAUA	66	bra-b1r1-2735	NA	32	siRNA24	854213	0
UCUGAUGACGUGGCACUCAUAUA	29	bra-b1r1-30481	NA	32	siRNA24	854213	1
ACGGAAGAAGACGUCGACGGAGUC	66	zma-b4r1-20455	NA	4	siRNA24	854214	0
ACGAGACAUGUACCAAAGCAAACA	66	clt-b1r1-78141	NA	36	siRNA24	854215	0
AUAUGACGUCAGACAUGGCAGAGU	66	pvu-b1.0r1-11615	NA	10	siRNA24	854216	0
AAGACAAAAAUGGAUAUGUAAUU	66	sly-b2.5r1-65425	NA	14	siRNA24	854217	0
UCAACAAGCAUCGUCGAUCGAC	66	can-b1.6r1-35018	NA	16	siRNA24	854218	0
UCAACAAGCAUCGUCGAUCGAC	28	can-b1.6r1-25487	NA	16	siRNA24	854218	0
AAGCAUCUGAAAUCAUUGGGCUAC	66	stu-b4.04r1-47214	NA	15	siRNA24	854219	0
AAGCAUCUGAAACCACUGGGCUAC	53	stu-b4.04r1-19148	NA	15	siRNA24	854219	2
AUAUCAUAAUAAAUGGGUCACGGG	66	bna-b1r1-72425	NA	30	siRNA24	854220	0
AUAUCAUAAUAAAUGGGUCACGGG	32	bna-b1r1-95145	NA	30	siRNA24	854220	0
AUAUCAUAAUAAAUGGGUCACGGG	20	bna-b1r1-4414	NA	30	siRNA24	854220	0
GAUAACGGAGUGCAGCCGAGGCCU	66	osa-b1.0r1-35825	NA	1	siRNA24	854221	0
AUACAGGAUAGACGUUUAACUAAU	66	tae-b1r1-35218	NA	3	siRNA24	854222	0
AGGACCACUGAGGACUGCCGGCAA	66	egu-b5.1r1-17974	NA	28	siRNA24	854223	0
GAUUUGAACCAUUGAUUUAGGAAA	66	bna-b1r1-77055	NA	30	siRNA24	854224	0
AGCAACCGUUUAUGUCGUCUGGCG	66	csi-b2r1-52010	NA	33	siRNA24	854225	0
AUGAGCUGGUAGGACCUACAACAG	66	sbi-b3.0r1-653	NA	6	siRNA24	854226	0
AGAUCUUGUUGGUUAUUGAUCGAG	66	csa-b2r1-40980	NA	35	siRNA24	854227	0
GACCAACCCUUGCUCAUUGAUGUC	66	csa-b2r1-41493	NA	35	siRNA24	854228	0
AAUCAACCCUUGCUCAUUGAUGUC	33	csa-b2r1-22204	NA	35	siRNA24	854228	2
AAGGUCUGCAUACACACUAUACUG	66	nta-b0r1-31488	NA	17	siRNA24	854229	0
AAGGUCUGCAUACACACUACACUU	30	nta-b0r1-16095	NA	17	siRNA24	854229	2
AACCUAUAAGCAGAACAAUAAACG	66	ghr-b1.1r1-119403	NA	18	siRNA24	854230	0
UCACAGGACUAAGCUUUGCAGUU	66	can-b1.6r1-55016	NA	16	siRNA24	854231	0
AUUUCAUUUGGAGUGUAGGUUGGA	66	ghr-b1.1r1-123248	NA	18	siRNA24	854232	0
AUCCCAGGACUGACAGCAGAAUCA	66	tae-b1r1-60859	NA	3	siRNA24	854233	0
AUAAGGUGGGAUUGUGGAUGGUAG	66	nta-b0r1-42252	NA	17	siRNA24	854234	0
ACUGGUCUAGACUGCAUCUUCCUC	66	osa-b1.0r1-64937	NA	1	siRNA24	854235	0
GAUCCUGACGUGAUGACUGUC	66	can-b1.6r1-3471	NA	16	siRNA24	854236	0
AGGAAUGGGAUCUUGUGAAAACA	66	bvu-b1.2.2r1-12363	NA	39	siRNA23	854237	0
AGGAAUGGGAUCUUGUGAAAACA	12	bvu-b1.2.2r1-1889	NA	39	siRNA24	854237	0
AGGAAUAGGAUCUUGUGAAAACU	55	bvu-b1.2.2r1-15484	NA	39	siRNA24	854237	2
AUAAGAUGUGUGUUUGGAUUCAAA	66	ghr-b1.1r1-80700	NA	18	siRNA24	854238	0
AUCGGAUCGCAACUUCGCACAGGU	66	bvu-b1.2.2r1-22872	NA	39	siRNA24	854239	0
CUUAAUUGCACAUUCACACCAAGC	66	car-b2.0r1-22839	NA	11	siRNA24	854240	0
ACGAAUUUUGACACACCAAGACAG	66	tae-b1r1-18036	NA	3	siRNA24	854241	0
ACUUGCUUAUUCGUUGGUCGUGAC	66	ghr-b1.1r1-95816	NA	18	siRNA24	854242	0
ACUUGCUUAUUCGUUGGUCGUGAC	38	ghr-b1.1r1-32922	NA	18	siRNA24	854242	0
AUGUUGUGUAUUACACUCGGUGCC	66	sly-b2.5r1-65939	NA	14	siRNA24	854243	0
GUGAACUUUGACCCAGACAAGCAG	66	sly-b2.5r1-66451	NA	14	siRNA24	854244	0
AUAGAUAGAAAGAGGAAGAGACAU	66	csi-b2r1-44285	NA	33	siRNA24	854245	0
UGGGACUCCAAUGCAGGCUCCGGA	66	stu-b4.04r1-47215	NA	15	siRNA24	854246	0
AAUGGAAUCUACCUGAAGCAGCUU	66	bna-b1r1-6839	NA	30	siRNA24	854247	0
ACUUUUAAAUGUGUUGGAGUCGGA	66	mtr-b4.0r1-2605	NA	12	siRNA24	854248	0
AAGCACAGACCUUAGACCUAUCGU	66	ghr-b1.1r1-37383	NA	18	siRNA24	854249	0
AUCGUAGAAUCCUAUGAACCAUA	66	lsa-b8r1-2700	NA	37	siRNA24	854250	0
CCUUUUGUGCUGACUUGGCACCUU	66	can-b1.6r1-42969	NA	16	siRNA24	854251	0
AUUUCCUAGGACAACAAAUAUUGU	66	csa-b2r1-37127	NA	35	siRNA24	854252	0
GUAGAGUUUCUCACGAGUUGACAC	66	mtr-b4.0r1-13137	NA	12	siRNA24	854253	0
UUAUCUAGUACUAUGAAUCUGGA	66	osa-b1.0r1-50776	NA	1	siRNA24	854254	0
AAACUGACCAAAAAGGAACACGUA	66	nta-b0r1-31233	NA	17	siRNA24	854255	0
AAUCACCGACAGUUGACUGAUCAC	66	ccm-b0.32r1-95550	NA	44	siRNA24	854256	0
AAUCACCGACAGUUGACUGAUCAC	29	ccm-b0.32r1-76166	NA	44	siRNA24	854256	0
AAUCACCGACAGUUGACUGAUCAC	47	ccm-b0.1r1-119064	NA	45	siRNA24	854256	0
AAUCACCGACAGUUGACUGAUCAC	33	ccm-b0.1r1-76581	NA	45	siRNA24	854256	0
AAUCACCGACAGUUGACUGAUCAC	15	ccm-b0.1r1-10007	NA	45	siRNA24	854256	0
ACUUAUGAGAUAAUGGUAUGGACC	66	can-b1.6r1-53735	NA	16	siRNA24	854257	0
AAAUUGAUUGUGGGUAGCUCAACA	66	bdi-b1.0r1-48862	NA	7	siRNA24	854258	0
UCAUACCUGCAGACAAAAGAUCAU	66	ppe-b2.0r1-40217	NA	22	siRNA24	854259	0
AGCCUGGUUCAGAUGUCUGAAUGG	66	ccm-b0.32r1-35902	NA	44	siRNA24	854260	0
AGUUGAUGAUGAGAUUAAGAUGGG	66	osa-b1.0r1-60823	NA	1	siRNA24	854261	0
UCUUUGCAGAUUUUGAAGAAGAGC	66	mtr-b4.0r1-92508	NA	12	siRNA24	854262	0
AGGGUACAUGUUGGCAUGCAUUGG	66	gba-b1.0r1-54165	NA	19	siRNA24	854263	0
GAUCUUGCUCUCAAUCAGUGCUGC	66	csa-b2r1-58194	NA	35	siRNA24	854264	0
AGUGUGUUGUCACGUAGAGGUGCU	66	ghr-b1.1r1-136829	NA	18	siRNA24	854265	0
AUAGACUGUAUAAAUAAUAAUGAC	66	bvu-b1.2.2r1-16722	NA	39	siRNA24	854266	0
AGAAUGCAAUCUGCACUGUAGAUU	66	mdm-b3.0r1-65937	NA	21	siRNA24	854267	0
AGGCAUAUGAGAAUCGAACCCACA	66	sly-b2.5r1-118557	NA	14	siRNA24	854268	0
AUAAAAAUUGAUAGUUAAGUGACC	66	stu-b4.04r1-31068	NA	15	siRNA24	854269	0
AGCCUUUCGACAGUUAACUUUAAC	66	ghr-b1.1r1-84799	NA	18	siRNA24	854270	0
AGCCUUUCGACAGUUAACUUUAAC	57	ghr-b1.1r1-141743	NA	18	siRNA24	854270	0
AUACUCUGAAACACAAGAAGACUG	66	ghr-b1.1r1-21490	NA	18	siRNA24	854271	0
AGGGCUAGUGGUGCGGCAACUUGA	66	csi-b2r1-35776	NA	33	siRNA24	854272	0
UCUAGCGCGUAGAGCAUCUAGGGC	66	tae-b1r1-27263	NA	3	siRNA24	854273	0
CUAGGAUUCGAAGAAGAAGAAGGG	66	mtr-b4.0r1-61441	NA	12	siRNA24	854274	0
AGAACACAUAAACAUACUGAAAUU	66	stu-b4.04r1-48497	NA	15	siRNA24	854275	0
AUCGAGCUAUACGAUCAAAGGCAU	66	egu-b5.1r1-17458	NA	28	siRNA24	854276	0
AUAUCGACGUAUCAGGAUUUUGGC	66	bna-b1r1-76288	NA	30	siRNA24	854277	0
ACAUACGAGGAACUUAAUUGAGAA	66	mtr-b4.0r1-73255	NA	12	siRNA24	854278	0
CAGAUGGAUAUAACUCGUGAUAAG	66	mtr-b4.0r1-74797	NA	12	siRNA24	854279	0
AUUUAGGCUGAGGCGCAAAUAUCU	66	stu-b4.04r1-55674	NA	15	siRNA24	854280	0
ACAGAGUUUCUGAUAAAGCAGGUU	66	mes-b6r1-29609	NA	26	siRNA24	854281	0
ACUGAUGUAGCAGACUUGAGUC	66	sly-b2.5r1-145264	NA	14	siRNA22	854282	0
UGCCAGAGGUCUGAGAAACGAGCU	66	gma-b1.0r1-43839	NA	9	siRNA24	854283	0
AUUUAUAGAAUCCGACUCACGAAC	66	lsa-b8r1-12442	NA	37	siRNA24	854284	0
GUGGACAACUUUAAGAGGCCGUGA	66	stu-b4.04r1-60804	NA	15	siRNA24	854285	0
AGGAGACGUAUACAAGUUCGGGCC	66	osa-b1.0r1-117987	NA	1	siRNA24	854286	0
AUGUGUUCUGGUAAUGCCUCUACC	66	ghr-b1.1r1-118635	NA	18	siRNA24	854287	0
GAAGGAAAUUGAGAAAAGAGGCAU	66	bna-b1r1-93531	NA	30	siRNA24	854288	0
AAGAUGUGUCUCUGGAAUUUCGGG	66	stu-b4.04r1-3128	NA	15	siRNA24	854289	0
AAGGGCACCCCUCUGACCAGUGUU	66	fve-b2.0r1-4012	NA	24	siRNA24	854290	0
AUUGCUAUGUGCGGUGUCCGGGGA	66	can-b1.6r1-4244	NA	16	siRNA24	854291	0
AUUGCUAUGUGCGGUAUCCGGAGA	61	can-b1.6r1-10947	NA	16	siRNA24	854291	2
UGAGCGAGAUCUGGGAGAGGGGAA	66	stu-b4.04r1-17226	NA	15	siRNA24	854292	0
AUAGUUCUGAUCAUAUCUGUC	66	ghr-b1.1r1-72247	NA	18	siRNA24	854293	0
ACCUAACAGAUAUAUAGCAGGAGC	66	can-b1.6r1-11168	NA	16	siRNA24	854294	0
GAGGGGGUUGGAGGAGAUGGUGCA	66	ghr-b1.1r1-76344	NA	18	siRNA24	854295	0
GAGGGGGUUGGAGGAGAUGGUGCA	63	gba-b1.0r1-40913	NA	19	siRNA24	854295	0
AUCAAGAUUGAGGGCUUCAAGGGU	66	ghr-b1.1r1-76856	NA	18	siRNA24	854296	0
CAAUGAGACGGGAUGGAAUGGAAU	66	csi-b2r1-29327	NA	33	siRNA24	854297	0
CAAUGAGACGGGAUGGAAUGGAAU	27	csi-b2r1-71537	NA	33	siRNA24	854297	0
CAAUGAGACGGGAUGUGAUGGAAU	25	csi-b2r1-5142	NA	33	siRNA24	854297	2
AGACGGUUGACAACUCUUAGGAUC	66	bvu-b1.2.2r1-24927	NA	39	siRNA24	854298	0
GCUCAUCGUUUGGAGGAAGGUGUG	66	ghr-b1.1r1-19697	NA	18	siRNA24	854299	0
ACAGAAGCUGAAAGCAAAAGCACC	60	ccm-b0.32r1-45319	NA	44	siRNA24	854300	0
ACAGAAGCUGAAAGCAAAAGCACC	16	ccm-b0.32r1-76517	NA	44	siRNA24	854300	0
ACAGAAGCUGAAAGCAAAAGCACC	66	ccm-b0.1r1-134108	NA	45	siRNA24	854300	0
ACAGAAGCUGAAAGCAAAAGCACC	10	ccm-b0.1r1-30034	NA	45	siRNA24	854300	0
ACAAAAGCUGAAAGCCAAAGCACC	59	ccm-b0.32r1-91901	NA	44	siRNA24	854300	2
ACAAAAGCUGAAAGCCAAAGCACC	39	ccm-b0.1r1-125633	NA	45	siRNA24	854300	2
ACAAAAGCUGAAAGCCAAAGCACC	20	ccm-b0.1r1-129669	NA	45	siRNA24	854300	2
ACAAAAUCUGAAAGCAAAAGCACC	12	ccm-b0.1r1-32426	NA	45	siRNA24	854300	2
GAGAGCUGGAGAGCAACGGACCGC	66	osa-b1.0r1-96099	NA	1	siRNA24	854301	0
AGCUUAUUAGAACUGCCUUGUCCC	66	mes-b6r1-17015	NA	26	siRNA24	854302	0
UCUAUUCGGACAAUGGAAGAGGUG	66	stu-b4.04r1-46448	NA	15	siRNA24	854303	0
AGAAGAUUUGUAGCAAUUGUAGAA	66	nta-b0r1-16616	NA	17	siRNA24	854304	0
CGAUACGGGACAAUUUUAGAAUU	66	lsa-b8r1-3470	NA	37	siRNA24	854305	0
AUACAUGUUGGUAUCGCUUGACAC	66	gba-b1.0r1-30843	NA	19	siRNA24	854306	0
ACUAUACGGCAUAUAGAUUUUGAC	66	bdi-b1.0r1-39098	NA	7	siRNA24	854307	0
UUGUACUGAUUGUAGAGAUACUUC	66	ghr-b1.1r1-115817	NA	18	siRNA24	854308	0
UUAUGCAGGGGCUGGGGUUUGAAC	66	mtr-b4.0r1-82237	NA	12	siRNA24	854309	0
ACUCGUGAAACUGCUGAAUCGAGU	66	csa-b2r1-42783	NA	35	siRNA24	854310	0
ACUCGUGAAACUGCUGAAUCGAGU	60	csa-b2r1-68780	NA	35	siRNA24	854310	0
AGAGUCUGAACUUGAUAAUUAUUC	66	ghr-b1.1r1-117610	NA	18	siRNA24	854311	0
AAGGUCAUGGUCUGUUGCGGCGUU	66	ghr-b1.1r1-119919	NA	18	siRNA24	854312	0
UUUAAAUAGAUGCUUUGUACGC	66	zma-b4r1-52805	NA	4	siRNA22	854313	0
AGGGCAACGGGUAGGGGACAAGCA	66	csi-b2r1-71835	NA	33	siRNA24	854314	0
AAAUGUCCGUUGUAGAUUAUUCGA	66	mdm-b3.0r1-47208	NA	21	siRNA24	854315	0
AGGCCAGUGGACAACAACAAGAUG	66	tae-b1r1-1882	NA	3	siRNA24	854316	0
UGAAGGUCCCAAUAGCUGCACUCU	66	fve-b2.0r1-16985	NA	24	siRNA24	854317	0
UGGAGGUCCCAAUAGCUGUACUCU	13	fve-b2.0r1-26680	NA	24	siRNA24	854317	2
AUUAGAACAUAACGAGAGUCCUUC	66	ccl-b1r1-8339	NA	34	siRNA24	854318	0
UUGAUCUGUAAUAAUUAAUGUACU	66	cpa-b0.4r1-23495	NA	42	siRNA24	854319	0
AAGGACAGCAGCUCGGCUGAGCCC	66	osa-b1.0r1-18573	NA	1	siRNA24	854320	0
GGCUCAACACCUUUCUAUCACUGU	66	mdm-b3.0r1-70560	NA	21	siRNA24	854321	0
ACAGAUUGCUUUUUUGUUAAAAGA	66	fve-b2.0r1-29208	NA	24	siRNA24	854322	0
ACGAUCAUUAAUCUGAUACUGCAC	66	mdm-b3.0r1-71847	NA	21	siRNA24	854323	0
ACGGUCAUUAAUCCGAUACUGCAC	47	mdm-b3.0r1-65835	NA	21	siRNA24	854323	2
ACGGUCAUUAAUCCGAUACUGCAC	41	mdm-b3.0r1-1878	NA	21	siRNA24	854323	2
ACGGUCAUUAAUCCGAUACUGCAC	11	mdm-b3.0r1-93954	NA	21	siRNA24	854323	2
UGUAAUUGACCCUUGAGACUCGCA	66	ghr-b1.1r1-89156	NA	18	siRNA24	854324	0
AAGGGAUGGUGUAGAGUUUUUGAA	66	bna-b1r1-69341	NA	30	siRNA24	854325	0
GAUCCAUUCGUUCGUAGAGCUAUU	66	sly-b2.5r1-4350	NA	14	siRNA24	854326	0
AGAGAGAGAGAGACAGAGAGACAC	66	sly-b2.5r1-70572	miR153	14	siRNA24	854327	0
ACUCCACUGUUAAACUCUGUUAUC	66	ghr-b1.1r1-106586	NA	18	siRNA24	854328	0
AAGGAGAAGGAUUCUGACAAACCU	66	can-b1.6r1-46048	NA	16	siRNA24	854329	0
AUUUAGUGACCGUAUUGACCAUAU	66	tae-b1r1-43939	NA	3	siRNA24	854330	0
CAUGUAAUGGAGAGAAUAAGGCCU	66	zma-b4r1-111862	NA	4	siRNA24	854331	0
ACCCACCAUCUUGUAAAGCUAGCC	66	osa-b1.0r1-47946	NA	1	siRNA24	854332	0
AAGUAGAGCUAUAGAAGGAGGUAU	66	egu-b5.1r1-42306	NA	28	siRNA24	854333	0
AGUGACCAUCAGAGAUAUUAACUC	66	sly-b2.5r1-35149	NA	14	siRNA24	854334	0
CAUCCGGCUGAACCCAUUGAGUU	66	tae-b1r1-602	NA	3	siRNA24	854335	0
UUUAAAUAGGUCUUCUCUAAUGGC	66	mtr-b4.0r1-100469	NA	12	siRNA24	854336	0
AAUUGGUCUUUGUAUGUCAGCGUG	66	gba-b1.0r1-59807	NA	19	siRNA24	854337	0
AUUGUUAAUGUAAGAUGACGUGUG	66	ghr-b1.1r1-137857	NA	18	siRNA24	854338	0
AGGGUUUGUGUUGAAUAGGCG	66	bol-b1.0r1-9140	NA	31	siRNA24	854339	0
UGUCAAAUUUUUAUGGUCGUUGUU	66	ath-b10r1-8353	NA	50	siRNA24	854340	0
AGGGAGAGGAGAGCAGAGCAGGGC	66	zma-b4r1-11733	NA	4	siRNA24	854341	0
AGGACAUUGGGUGCAAGGAUAGCU	66	ppe-b2.0r1-156	NA	22	siRNA24	854342	0
AAGUGUUGGGACGUUUUUUAUA	66	stu-b4.04r1-29021	NA	15	siRNA22	854343	0
GACUGGUCAGGCUGGCAUUCAUAC	66	oeu-b6r1-41827	NA	29	siRNA24	854344	0
CCGCAACUGAGAACUAGUCUAAGC	66	pvu-b1.0r1-3403	NA	10	siRNA24	854345	0
AUGCAAGAGGGAGAGAAAUUUGAG	66	ghr-b1.1r1-25339	NA	18	siRNA24	854346	0
AUGCAAGAGAGGGAGAAAUUUGAG	54	gba-b1.0r1-41330	NA	19	siRNA24	854346	2
UGGCAAUGUAGUCACUCUUAUGGU	66	mtr-b4.0r1-58355	NA	12	siRNA24	854347	0
UCCUAGGGUCUGCCGGACUCGCCU	66	zma-b4r1-33819	NA	4	siRNA24	854348	0
AAAUCGGGUUAUUGGCAGAUUCAA	66	stu-b4.04r1-51576	NA	15	siRNA24	854349	0
AAAUCGGGUUAUUGGCAGAUUCAA	54	stu-b4.04r1-45543	NA	15	siRNA22	854349	0
AGUUGUCUUUAACGAAUUGAUCAA	66	csa-b2r1-35332	NA	35	siRNA24	854350	0
AGGUAGAAAUUCCUGAAGAUUUGC	66	mtr-b4.0r1-11091	NA	12	siRNA24	854351	0
AGGGAUAGACAAGCCUGCUGAGUG	66	ghr-b1.1r1-110948	NA	18	siRNA24	854352	0
AGAGUCAGACUGGGAUAAGAAGAA	66	sly-b2.5r1-20265	NA	14	siRNA24	854353	0
UAUGCGUGACUGCGAUGGGUCAGU	66	csa-b2r1-46387	NA	35	siRNA24	854354	0
GUUUUUAAACUGUAGUUGCGGUGG	66	csi-b2r1-68751	NA	33	siRNA24	854355	0
AGGAACCACACGGCUUGGGCACUU	66	ghr-b1.1r1-10473	NA	18	siRNA24	854356	0
UAAGAGAAGUAGAUGUAGGAGAAU	66	sly-b2.5r1-46439	NA	14	siRNA24	854357	0
UUUUAAUCUAUGUGAACUCUACAU	66	cpa-b0.4r1-21950	NA	42	siRNA24	854358	0
AGGGACGGAGUUAAGAUUGAAUUC	66	oeu-b6r1-36700	NA	29	siRNA24	854359	0
UAGGACUACUUCUAGGGCUAUU	66	sly-b2.5r1-47469	NA	14	siRNA22	854360	0
UUCUGGAUUUAUAACGAUGACGUC	66	car-b2.0r1-20792	NA	11	siRNA24	854361	0
CAGACACUUCUGGACCCAGAGAAU	66	mdm-b3.0r1-489	NA	21	siRNA24	854362	0
CUGCCCUAGACCACGGACUGUCCA	66	zma-b4r1-13788	NA	4	siRNA24	854363	0
AGUGAGAUGACUAAUAUACUCAAU	66	mtr-b4.0r1-115106	NA	12	siRNA24	854364	0
CUGUUAUGUUUUGCAGCAGAGGAC	66	osa-b1.0r1-33001	NA	1	siRNA24	854365	0
GUGGGCAUAUGGGCCGUCCAUGGA	66	bra-b1r1-24644	NA	32	siRNA24	854366	0
CUUGGGACCUUCAUAUGAGAGCCU	66	fve-b2.0r1-52759	NA	24	siRNA24	854367	0
ACGUAAGUCUAACUCUGAAACAGU	66	mes-b6r1-32187	NA	26	siRNA24	854368	0
AUGUUCGACUGUGAUAAUCAGAAG	66	mtr-b4.0r1-82240	NA	12	siRNA24	854369	0
AAAAGAUCAGGCUAGCUCAAGGCU	66	mtr-b4.0r1-17510	NA	12	siRNA24	854370	0
CCCGAUGACAGAAAUUCGCCAGAA	66	gma-b1.0r1-48976	NA	9	siRNA24	854371	0
AAGUGUAAGAAUCAGAAGAAGUAU	66	osa-b1.0r1-118505	NA	1	siRNA24	854372	0
AAGUGUAAGAAUCAGAAGAAGUAU	45	osa-b1.0r1-110276	NA	1	siRNA24	854372	0
AAGUGUAAGAACCAGAAGGAGUAU	63	osa-b1.0r1-142372	NA	1	siRNA24	854372	2
AAGUGUAAGAACUAGAAGAAGUAU	61	osa-b1.0r1-120651	NA	1	siRNA24	854372	2
ACUAGACUAGACGAGGCCAAAUCA	66	gba-b1.0r1-45966	NA	19	siRNA24	854373	0
AGAACUGAUAGGAUGCAUGAGAGC	66	bna-b1r1-94049	NA	30	siRNA24	854374	0
AGAACUGAUAGGAUGCAUGAAAGU	17	bna-b1r1-97355	NA	30	siRNA24	854374	2
ACCAUAAUGGGAACAUGACGUGCA	66	sit-b2r1-7000	NA	8	siRNA24	854375	0
AAAAGUUGAAUUAAUCUAUAGAGA	66	fve-b2.0r1-4273	NA	24	siRNA24	854376	0
AUCUCGUGGGUCCAAUGCUGAUU	66	sly-b2.5r1-98550	NA	14	siRNA24	854377	0
AAAUAACAUAUGUUGAACUCAUA	66	can-b1.6r1-71949	NA	16	siRNA24	854378	0
AAAAGGACACUAGACACUGUCUA	66	sly-b2.5r1-114710	NA	14	siRNA24	854379	0
GAGGUCUUUGAAUUCUGAUCAGAA	66	car-b2.0r1-21564	NA	11	siRNA24	854380	0
GAGGUCUUUGAAUUCUGAUCAGAA	59	car-b2.0r1-40226	NA	11	siRNA24	854380	0
AGAAUGAGAGGACUCAAGGGAAUC	66	mes-b6r1-3121	NA	26	siRNA24	854381	0
AGAGAUAGGAACAUUUAUGAUGAA	66	clt-b1r1-5415	NA	36	siRNA24	854382	0
AUAGCGAUUGAGAACUGCAACAAG	66	car-b2.0r1-27214	NA	11	siRNA24	854383	0
GAGCCACUGUAGCACUGACAAAAG	66	zma-b4r1-89777	NA	4	siRNA24	854384	0
AGGGAAAACUAGAUCUAUGAACGU	66	bvu-b1.2.2r1-33390	NA	39	siRNA24	854385	0
ACAAUGAGGAUUCAAAUAGCUGAU	66	sly-b2.5r1-62611	NA	14	siRNA24	854386	0
ACCAAAGAUCUCGGUGUAGUCGGC	66	bdi-b1.0r1-27282	NA	7	siRNA24	854387	0
AAUGAGAAUCUGUUGAACUAUGAG	66	bvu-b1.2.2r1-42108	NA	39	nearMIRNA	854388	0
AGACUUGGUACACGACUACGAUAC	66	csa-b2r1-27365	NA	35	siRNA24	854389	0
AGAUGUAAGACUUAAGAUGAGUAC	66	osa-b1.0r1-106912	NA	1	siRNA24	854390	0
GGGACAGUGAAGCGGGACCGGAAA	66	oeu-b6r1-2618	NA	29	siRNA24	854391	0
AAAAGAGACAUGAGCUACCAUAGG	66	egu-b5.1r1-25215	NA	28	siRNA24	854392	0
UGAGAUUGUGCAUGAAUGAACAAC	66	pvu-b1.0r1-31650	NA	10	siRNA24	854393	0
ACAACUCUUCAGACAAAGGAAUGC	66	ppe-b2.0r1-37653	NA	22	siRNA24	854394	0
AGAGAAAACAAAAAGAAUAUGAGC	66	egu-b5.1r1-33517	NA	28	siRNA24	854395	0
AUAGUAACACACAUCGUCAUAAGA	66	pvu-b1.0r1-37556	NA	10	siRNA24	854396	0
GUUUCGAUUGAAGGUUUAGGAGGU	66	mtr-b4.0r1-91489	NA	12	siRNA24	854397	0
GAUUGUGUUGACAGUGUUGAACGA	66	csa-b2r1-52551	NA	35	siRNA24	854398	0
UUAUUUAGUUGUCCACUUUAGAAG	66	sly-b2.5r1-31044	NA	14	siRNA24	854399	0
GAGAAAAGAUUAUAAGUAACUGUA	66	gba-b1.0r1-56477	NA	19	siRNA24	854400	0
AAUGACCAAGACAAGACCCAAACC	27	bna-b1r1-23193	NA	30	siRNA24	854401	0
AAUGACCAAGACAAGACCCAAACC	66	bol-b1.0r1-1699	NA	31	siRNA24	854401	0
AAGAGGUUGUCGAUUUUUUAAGAU	66	mtr-b4.0r1-33690	NA	12	siRNA24	854402	0
AGAUGAGUUUGAAACUAGAUCGAA	66	clt-b1r1-55788	NA	36	siRNA24	854403	0
ACUGAUCAGCUCAGUGACAUGCAU	66	zma-b4r1-3009	NA	4	siRNA24	854404	0
ACACAACGUGCUUUGAUACCAUGA	66	mdm-b3.0r1-59013	NA	21	siRNA24	854405	0
AUACUGUGAACCGGAUAUGUCAAU	66	ghr-b1.1r1-12783	NA	18	siRNA24	854406	0
UGCUCCUCCCUUACCCAAAGGUCU	66	can-b1.6r1-80920	NA	16	siRNA24	854407	0
AACAAUAUCGAUGCACUUAGAGAA	66	zma-b4r1-80278	NA	4	siRNA24	854408	0
AGUCUGCAGUUGGGAUUGCCGGUG	66	gba-b1.0r1-9832	NA	19	siRNA24	854409	0
AAUUUCUCCCCCUAACCAAAAACU	66	sly-b2.5r1-122418	NA	14	siRNA24	854410	0
CUAGAUUAUUGUAGAAACAUUGGU	66	bdi-b1.0r1-19578	NA	7	siRNA24	854411	0
UCACGUGAUUUGCAGUCCUGGCCC	66	zma-b4r1-94401	NA	4	siRNA24	854412	0
CCAGAACUCAACGUGAAUUAAGUC	66	mtr-b4.0r1-62989	NA	12	siRNA24	854413	0
AUGUGGAAUGAAAGCUGGAGGCUG	66	ppe-b2.0r1-17627	NA	22	siRNA24	854414	0
AUUAGAUCGUGAACUUUAAGACUA	66	pvu-b1.0r1-21636	NA	10	siRNA24	854415	0
AGAAGCAUGACAGAGGGCCUGACC	66	oeu-b6r1-315	NA	29	siRNA24	854416	0
AAUCAGGGGCGGAUCUUAAUUGAG	66	csi-b2r1-56389	NA	33	siRNA24	854417	0
ACCGAAUGUAGAGCGGACGUGCGC	66	fve-b2.0r1-54307	NA	24	siRNA24	854418	0
ACGACAGUAGUAGUGCCGUGCAUG	66	atr-b1r1-21109	NA	46	siRNA24	854419	0
UGAGAUUGCUGAGCAUGUGACGAC	66	egu-b5.1r1-27548	NA	28	siRNA24	854420	0
AAAAUCCGGCGACAGAUGGUUCAU	66	stu-b4.04r1-2363	NA	15	siRNA24	854421	0
AAAAUCCGGCGACGAAUGGUUCAU	44	stu-b4.04r1-65180	NA	15	siRNA24	854421	2
CUUCGAUCUUCAACACCACUAACC	66	ghr-b1.1r1-63026	NA	18	siRNA24	854422	0
CCGGAAUAUGUUAGAGUGAUCAAC	66	mdm-b3.0r1-51061	NA	21	siRNA24	854423	0
UUUGAUGCGUAGAAUCCACUCUGU	66	fve-b2.0r1-11043	NA	24	siRNA24	854424	0
UUUUAAUUUUAGAAAGACUGACGU	66	ghr-b1.1r1-69944	NA	18	siRNA24	854425	0
AUUUGACUUACGACCAAGCUAGGC	66	bdi-b1.0r1-1091	NA	7	siRNA24	854426	0
AUCGGAAUUAGAAUUGAAAAAUAU	66	mdm-b3.0r1-57731	NA	21	siRNA24	854427	0
GAUGGUUAUGUGUAGAUCGAACGG	66	hvu-b1r1-10644	NA	5	siRNA24	854428	0
AAAACUGAGAACGACUAAGAAAGA	66	ccl-b1r1-7319	NA	34	siRNA24	854429	0
AAUUAAAAUUCGUUUAGUGAGGGC	66	mtr-b4.0r1-45248	NA	12	siRNA24	854430	0
AGGACAUGUUCAAACUCAGCGGUU	9	bna-b1r1-51023	NA	30	siRNA24	854431	0
AGGACAUGUUCAAACUCAGCGGUU	66	bra-b1r1-2230	NA	32	siRNA24	854431	0
AUGAGCUGGGCUGCUCGAAGCGAC	66	ghr-b1.1r1-85574	NA	18	siRNA24	854432	0
CUAAUGUGCCUUGGAUGAUCC	66	mes-b6r1-8530	NA	26	siRNA21	854433	0
ACAUGUUUAAUCUGUCCUCUGGCC	66	fve-b2.0r1-32052	NA	24	siRNA24	854434	0
CGUAAAUCAGUUGGUAUG	66	csi-b2r1-36816	NA	33	siRNA24	854435	0
AUUUCUACUAGUUGGAUCUCUGGU	66	bvu-b1.2.2r1-34418	NA	39	siRNA24	854436	0
CGAGAACUUUCAGGUAGAAGAGAA	66	gma-b1.0r1-25111	NA	9	siRNA24	854437	0
GAGAAUGUGGAUCUACUGAAGAGG	66	car-b2.0r1-34406	NA	11	siRNA24	854438	0
AGUAAUUUUGGACGGAGGGAG	66	tae-b1r1-28296	NA	3	siRNA21	854439	0
AGAGGUGAUAGCGUGACAUGUAUC	66	stu-b4.04r1-42355	NA	15	siRNA24	854440	0
UGACCGAGACCAUGAGAACCUGGC	66	pvu-b1.0r1-14709	NA	10	siRNA24	854441	0
GAGGAGCCUGACAGAAGGGACGAC	66	egu-b5.1r1-12815	NA	28	siRNA24	854442	0
AAUAAAAGUACUGAAUGACUGGCU	66	ghr-b1.1r1-34056	NA	18	siRNA24	854443	0
AAAGUCCAAAUGUAGAGUCGUGUG	66	bna-b1r1-6075	NA	30	siRNA24	854444	0
AAAGUCCAAAUGUAGAGUCGUGUG	18	bna-b1r1-8985	NA	30	siRNA24	854444	0
AAGAUUACUUUGAAGACAUGACAU	66	ghr-b1.1r1-101979	NA	18	siRNA24	854445	0
GCUGUUGAAGAUAGACGUUGGAGG	66	clt-b1r1-22886	NA	36	siRNA24	854446	0
CAGGAGAGAACAUAGAGGAGGAAC	66	ppe-b2.0r1-21734	NA	22	siRNA24	854447	0
CAGGAGAGAACAUGGAGUAGGAAC	61	ppe-b2.0r1-14336	NA	22	siRNA24	854447	2
AAUGGGCAGAGGAAAAGAUAAUUC	66	ghr-b1.1r1-103005	NA	18	siRNA24	854448	0
GUGCUGUAUGAGACACGUUAGAAC	66	csi-b2r1-54330	NA	33	siRNA24	854449	0
ACCAGGUCGUAGGUUUGAAGCAGC	66	zma-b4r1-41011	NA	4	siRNA24	854450	0
AUUUUACAUCGAAGGAGGCUCGGA	66	sly-b2.5r1-79808	NA	14	siRNA24	854451	0
AAACAAAACUCAAGACGACGUGUA	66	bna-b1r1-20216	NA	30	siRNA24	854452	0
ACCACCCUAUCCGUUUACCAUGCA	66	ppe-b2.0r1-33289	NA	22	siRNA24	854453	0
ACAUAGAAUCGGCCGAGUCAUCGC	66	zma-b4r1-48961	NA	4	siRNA24	854454	0
UCUUCAACUGUGGCGAAGCGGAUU	66	fan-b1.0r1-3054	NA	23	siRNA24	854455	0
AAGAUGGAUCGAGUUGAAGAGAGG	66	oeu-b6r1-14414	NA	29	siRNA24	854456	0
ACAGAACACUUGACCACACUCUAG	66	zma-b4r1-56914	NA	4	siRNA24	854457	0
AAAGAAUUCAACAAGCACAACCGC	66	stu-b4.04r1-5698	NA	15	siRNA24	854458	0
AAUUUAUCGGGCACUAGACAAAGC	66	zma-b4r1-57684	NA	4	siRNA24	854459	0
AUAGGACUCAUGCGAUGAUAUAAA	66	mtr-b4.0r1-92516	NA	12	siRNA24	854460	0
GAAGAACUCGACCACACGGCCACG	66	mtr-b4.0r1-30351	NA	12	siRNA24	854461	0
GUACGUAACAAUCAGAACAAACAU	66	sly-b2.5r1-101626	NA	14	siRNA24	854462	0
AAACUACUCUGUACUCGAAGACGU	66	car-b2.0r1-7443	NA	11	siRNA24	854463	0
ACAACGAGGACUGCGAUAGGACCG	66	ath-b10r1-934	NA	50	siRNA24	854464	0
ACAACGAGGACUGCGAUAGGACCG	53	ath-b10r1-17463	NA	50	siRNA24	854464	0
AUCCCAGAGACACACUUAUACUC	66	sly-b2.5r1-104706	NA	14	siRNA23	854465	0
UACCAAUUGAGCAUACUGAACUUU	66	can-b1.6r1-70670	NA	16	siRNA24	854466	0
UGCGGUCGUGCGUAUCCUGGAACC	66	gma-b1.0r1-67199	NA	9	siRNA24	854467	0
GAUAGAAUGGACGAAUAGCGCGGC	66	tae-b1r1-3687	NA	3	siRNA24	854468	0
GAUAAAAUGGACGAAUAGCGCGGC	34	tae-b1r1-7017	NA	3	siRNA24	854468	1
GUUAGAACGGACGAAUAGCGCGGC	64	tae-b1r1-24688	NA	3	siRNA24	854468	2
AGUGGAAGGAUGUACAUUAAACUU	66	sly-b2.5r1-40286	NA	14	siRNA24	854469	0
AUGAGACUGUGCUCAUCAUCAACU	66	sol-b1r1-35809	NA	40	siRNA24	854470	0
AUGAGACUGUGCUCACCAUCAACU	31	sol-b1r1-1461	NA	40	siRNA24	854470	1
AUGAGACUGUCCUCAUCAUCAACU	12	sol-b1r1-49185	NA	40	siRNA24	854470	1
AUGAGACUGUUCUCACCAUCAACU	24	sol-b1r1-55947	NA	40	siRNA24	854470	2
ACGAGACUGUCCUCAUCAUCAACU	18	sol-b1r1-24242	NA	40	siRNA24	854470	2
AUGAGACUGUGCUCACUAUCAACU	18	sol-b1r1-14234	NA	40	siRNA24	854470	2
AGAAUAAGAUAUGUGUACACUCUA	66	stu-b4.04r1-22360	NA	15	siRNA24	854471	0
AGAAUAAGAUAUGUGUACACUCUA	61	stu-b4.04r1-5312	NA	15	siRNA24	854471	0
AUACAGACUACGGAGUAAAGGCUU	66	bna-b1r1-49018	NA	30	siRNA24	854472	0
CCUGAGUAGGUCAUUGUUGAACU	66	mtr-b4.0r1-109459	NA	12	siRNA24	854473	0
CCCGGCGGUCGGGGG	66	can-b1.6r1-79898	NA	16	siRNA24	854474	0
GACGAAACAACAAGACUGAAUGGU	66	osa-b1.0r1-147115	NA	1	siRNA24	854475	0
AUCAGAGAUAUGAGUUCGAUCACU	66	mtr-b4.0r1-48075	NA	12	siRNA24	854476	0
GAAAUGACACAGGCUUUGAGGG	66	zma-b4r1-81050	NA	4	siRNA22	854477	0
AGAUACGGAGCGAAUACAAGACGG	66	osa-b1.0r1-18579	NA	1	siRNA24	854478	0
CGGUCAAACGUUCGAUGUGACACU	66	osa-b1.0r1-85040	NA	1	siRNA24	854479	0
AUGAGGAGCUGAGAACAUAACUUC	66	clt-b1r1-72248	NA	36	siRNA24	854480	0
AUGAGGAGCUGGGAACAUAACUUC	13	clt-b1r1-29231	NA	36	siRNA24	854480	1
ACAAGGAGCUGAGAACAUAACUUC	21	clt-b1r1-68710	NA	36	siRNA24	854480	2
AGAACAAUCCCAUGAUGGGCGACC	66	mdm-b3.0r1-85457	NA	21	siRNA24	854481	0
AAUCGGAACCAGAAUCAGUUUGCC	66	mdm-b3.0r1-21291	NA	21	siRNA24	854482	0
AAUCGGAACCAGAAUCAGUUUGCC	11	mdm-b3.0r1-92041	NA	21	siRNA24	854482	0
GAGAAAGAUGACAAAGUGACUGCU	66	sly-b2.5r1-8727	NA	14	siRNA24	854483	0
AAAUAGUGAUAGAUCAAUGUCAGU	66	clt-b1r1-25200	NA	36	siRNA24	854484	0
AACAAUGCACCAGAUAAUGAUCGG	66	zma-b4r1-41781	NA	4	siRNA24	854485	0
AUCAACCGUAACGUGGAACAGGCU	66	ppe-b2.0r1-29954	NA	22	siRNA24	854486	0
AUGGCGUUAUGAGUCUCUUCGGUU	66	ppe-b2.0r1-32776	NA	22	siRNA24	854487	0
AUCUUACAGAUCGUUCUGUCGAUU	66	bra-b1r1-33400	NA	32	siRNA24	854488	0
UCUGGAUUCAUCAAGCUUAAACGA	66	stu-b4.04r1-63633	NA	15	siRNA24	854489	0
AAAUCCGGAACAAGCAGAUUUGAA	7	bna-b1r1-90112	NA	30	siRNA24	854490	0
AAAUCCGGAACAAGCAGAUUUGAA	66	bra-b1r1-36237	NA	32	siRNA24	854490	0
GCUACUUCGGAUUCGAGUCGGGUG	66	csi-b2r1-65920	NA	33	siRNA24	854491	0
AGAGACUAUAUUUGUAUCACCGCU	66	mdm-b3.0r1-41568	NA	21	siRNA24	854492	0
CUAGAAAGUGACCAAAAAUAGGGA	66	fve-b2.0r1-660	NA	24	siRNA24	854493	0
UCUGAAUUCCCAAAGCCUAAU	66	mtr-b4.0r1-25213	NA	12	siRNA21	854494	0
GGACGCACGUGGGCUUAGCCGGA	66	csi-b2r1-10782	NA	33	siRNA24	854495	0
AAAACUUUUUAAAGUAAACAAGGC	66	sbi-b3.0r1-19198	NA	6	siRNA24	854496	0
CUUCGAUCUUCGGCACGAAUCGUU	66	ghr-b1.1r1-221	NA	18	siRNA24	854497	0
GUCGUGAUACAUUCUGCUGGAACU	66	bna-b1r1-42854	NA	30	siRNA24	854498	0
GUCGUGAUACAUUCUGUUGGAACU	30	bna-b1r1-46243	NA	30	siRNA24	854498	1
GUCGUGAUACUUUCUGCUGGAACU	26	bna-b1r1-27946	NA	30	siRNA24	854498	1
AUUUACAACUGUGUUGUGCAUCGU	66	fve-b2.0r1-22699	NA	24	siRNA24	854499	0
AUUUGUGUCUUCCUGAUCUGAAAU	66	cpa-b0.4r1-26075	NA	42	siRNA24	854500	0
GAGGUACGUAUGACACGCCACGUG	66	ghr-b1.1r1-86600	NA	18	siRNA24	854501	0
AAACCGGUGAAGAGAAAGCAAGGC	66	osa-b1.0r1-21674	NA	1	siRNA24	854502	0
AAACCGGUGAAGAGAAAGCAAGGC	32	osa-b1.0r1-85406	NA	1	siRNA24	854502	0
AAACCGGUGAAGAGAAAGCAAGGC	10	osa-b1.0r1-94886	NA	1	siRNA24	854502	0
AGUAGGUGUAGAACUCCUAUUCCU	66	osa-b1.0r1-93525	NA	1	siRNA24	854503	0
AAGAAGACGGUAGGAAUCUACGCC	66	tae-b1r1-27016	NA	3	siRNA24	854504	0
AAGAAGACGGUAGGAAUCUACGCC	29	tae-b1r1-28297	NA	3	siRNA24	854504	0
CGAUAAACGGUGAUCUAUCGCAGA	66	clt-b1r1-21346	NA	36	siRNA24	854505	0
AGUGAGCCGUCAUAGAAUACUCAA	66	gba-b1.0r1-26492	NA	19	siRNA24	854506	0
AUAGGCAUGGACACAUUUAUCUGG	66	bna-b1r1-79386	NA	30	siRNA24	854507	0
AAUGAUCCAACUGAACCUGAAGAC	66	ghr-b1.1r1-42523	NA	18	siRNA24	854508	0
AAGACGGUAUUGUUUGACAUCACU	66	sly-b2.5r1-77761	NA	14	siRNA24	854509	0
AAAAUUGGACUGGAAAAUGCAUGC	66	bdi-b1.0r1-43990	NA	7	siRNA24	854510	0
AAAAUUGGACUGGAAAAUGCAUGC	61	bdi-b1.0r1-62193	NA	7	siRNA24	854510	0
AAGAGAUGACCCAUUGUAGAUAAA	66	tae-b1r1-48049	NA	3	siRNA24	854511	0
AAGAGAUGACCUAUUGUAGACAAA	43	tae-b1r1-14693	NA	3	siRNA24	854511	2
ACAAGCGAAGAAGAAACAUGAUCC	66	sly-b2.5r1-21809	NA	14	siRNA24	854512	0
ACAAGCGAAGAAGAAACAUGAUCC	44	sly-b2.5r1-83458	NA	14	siRNA24	854512	0
ACAAGCGAAGAAGAAACAUGAUCC	26	sly-b2.5r1-48026	NA	14	siRNA24	854512	0
ACGAGCGAAGAAGAAACAUGAUCU	42	sly-b2.5r1-118067	NA	14	siRNA24	854512	2
AUACUUAAGAAAAACUCGAUUCAA	66	csi-b2r1-69784	NA	33	siRNA24	854513	0
UGUUGUUGGUCCAGUAUGAGACGG	66	sit-b2r1-6749	NA	8	siRNA24	854514	0
AUGGACUCACAUUCGCCCAGACGC	66	mtr-b4.0r1-30610	NA	12	siRNA24	854515	0
AAUGUUGUGUUUAGAAUUAGAAGC	66	fve-b2.0r1-12075	NA	24	siRNA24	854516	0
UCGGUUUCGGUUCGGGUUCGGAUC	66	ath-b10r1-2728	NA	50	siRNA24	854517	0
CCGAAAGACAUAAACUGUGACAGA	66	can-b1.6r1-73747	NA	16	siRNA24	854518	0
CAGAAUACACAUUGUAGGACGCGA	66	gba-b1.0r1-63657	NA	19	siRNA24	854519	0
AAAAUCACUCUGGUUACUCGGACA	66	cpa-b0.4r1-20925	NA	42	siRNA24	854520	0
AAUUCGUUAAGGAUGGCAUGAGUA	66	csi-b2r1-24189	NA	33	siRNA24	854521	0
AAUUCGUUAAGGAUGGCAUGAGUA	24	csi-b2r1-27797	NA	33	siRNA24	854521	0
AAUUUGUUAAGGACGGCAUGAGUA	27	csi-b2r1-14319	NA	33	siRNA24	854521	2
UAUGGAUUUUGGACCGACGGUGAC	66	car-b2.0r1-24651	NA	11	siRNA24	854522	0
AAAAUAAUGAGACUGUUGAAGCCU	66	zma-b4r1-17130	NA	4	siRNA24	854523	0
ACCCCCGGAACUGUAUAUGGCCAA	66	can-b1.6r1-20151	NA	16	siRNA24	854524	0
AGGGGAAGUAGCAUCGACAACAGC	66	ghr-b1.1r1-19450	NA	18	siRNA24	854525	0
AUUUGGUGUGAAACUGACGAACAU	66	clt-b1r1-8761	NA	36	siRNA24	854526	0
UGGGGAGAUGCUGAACAAGGACGC	66	mtr-b4.0r1-66588	NA	12	siRNA24	854527	0
AACUUAUUGUUAACUCGUCACUCU	66	clt-b1r1-24689	NA	36	siRNA24	854528	0
GUCUAACAUCUUAAGCUAAACGGU	66	mtr-b4.0r1-73008	NA	12	siRNA24	854529	0
AUACUGAACUGGUUAAGAUCUU	66	mes-b6r1-30391	NA	26	siRNA22	854530	0
AGGAUGUGUACGAUACGAAGAAAA	66	sly-b2.5r1-80067	NA	14	siRNA24	854531	0
AGAUUAUGAACGAAGCAACACGAG	66	mdm-b3.0r1-34122	NA	21	siRNA24	854532	0
AGAUUAUGAACGAAGCAACACGAG	45	mdm-b3.0r1-34119	NA	21	siRNA24	854532	0
CACCCAAGUUAGUACAUCUGCACU	66	gba-b1.0r1-44692	NA	19	siRNA24	854533	0
AGGAGUGUAUUCAGUUAAAACCGG	66	bna-b1r1-29226	NA	30	siRNA24	854534	0
AGGAGUGUAUUCAGUUAAAACCGG	46	bna-b1r1-90435	NA	30	siRNA24	854534	0
AUCGGUGUUAUUAGAGUGAAUCCU	66	mdm-b3.0r1-50296	NA	21	siRNA24	854535	0
ACGAUAGGAUCUGUAGAACAUAUU	66	bna-b1r1-37198	NA	30	siRNA24	854536	0
AAUACACGGACGGAUACGGAAGAU	66	tae-b1r1-1379	NA	3	siRNA24	854537	0
AACGGUCUGACUUAACGGGAGCGG	66	zma-b4r1-66924	NA	4	siRNA24	854538	0
AGGAAGAAAAGAAUUCGGUUGAGC	66	bna-b1r1-41053	NA	30	siRNA24	854539	0
CGAUCGACGAUCAAUAUGGAU	66	can-b1.6r1-5282	NA	16	siRNA21	854540	0
AGAAUCGAUGAAACAUACAAGACC	66	bna-b1r1-43627	NA	30	siRNA24	854541	0
GUUGUCAAUGCAGCAGGAUAUGUA	66	gba-b1.0r1-62377	NA	19	siRNA24	854542	0
AUGGAAGGAGCCUACGCAUAAUAA	66	oeu-b6r1-31327	NA	29	siRNA24	854543	0
UGGUUUAGGAUAUGGUAUGACGAC	66	osa-b1.0r1-139127	NA	1	siRNA24	854544	0
UUAAGAUCUCUAGGAAGAAACGAC	66	bna-b1r1-46193	NA	30	siRNA24	854545	0
AUCUGCGACUUGGACAGGAUGGUU	66	sly-b2.5r1-110871	NA	14	siRNA24	854546	0
UAAGUGUUCGUGAUUAGGAAUGGC	66	car-b2.0r1-18233	NA	11	siRNA24	854547	0
AAGGAUGCAAGACUAAGAAGGGGU	66	ath-b10r1-11177	NA	50	siRNA24	854548	0
ACGCGGACCCUACCUUGUGAGAGG	66	can-b1.6r1-79645	NA	16	siRNA24	854549	0
AGAGGUCAAACAGCGGUUAAUAGA	66	csa-b2r1-70022	NA	35	siRNA24	854550	0
GCCUGGUUCUUAUUCUCUGACGGU	66	cpa-b0.4r1-23504	NA	42	siRNA24	854551	0
AUCGAUUCAGUAGUUUUUGACGGG	66	cpa-b0.4r1-27622	NA	42	siRNA24	854552	0
AUUUGUCGAUGAUAGAUCUAGGCA	66	gma-b1.0r1-14593	NA	9	siRNA24	854553	0
AUAUCCGGAAGAAUUAGACAGAGA	66	osa-b1.0r1-83757	NA	1	siRNA24	854554	0
CUUUGAUCGUUUGUAGUGGCCU	66	gma-b1.0r1-16392	NA	9	siRNA22	854555	0
CUCCGAGAUACUGAGCAGACGCAU	66	tae-b1r1-20099	NA	3	siRNA24	854556	0
AAUAAGUGACAUGGACAGCUUUAG	66	bra-b1r1-5576	NA	32	siRNA24	854557	0
AAUAAGUGACGUGGACAGCUUUAG	51	bra-b1r1-20089	NA	32	siRNA24	854557	1
AAUAAGUGACGUGGACAGCUUUAG	29	bra-b1r1-31143	NA	32	siRNA24	854557	1
UCAAGUCAACUGGUCUAAUACUUU	66	ghr-b1.1r1-90703	NA	18	siRNA24	854558	0
AUUAAUCACGCGCUAAUGAACUGC	66	osa-b1.0r1-97913	NA	1	siRNA24	854559	0
AUUAAUCACACGCUAAUGAACUGC	46	osa-b1.0r1-89644	NA	1	siRNA24	854559	1
UUGGUAGAAUUCGCGUGUUUGACU	66	mes-b6r1-23452	NA	26	siRNA24	854560	0
AAUGAGCAGUAGAGAAGAAAAGAU	66	csi-b2r1-52536	NA	33	siRNA24	854561	0
ACAUUCAGGGUAAUUGUUGGAUUG	66	bdi-b1.0r1-36541	NA	7	siRNA24	854562	0
GAGGACAAAUGAAGAUUAAUGUU	66	fve-b2.0r1-53797	NA	24	siRNA24	854563	0
CACUGAAGACACUGAGUAUCGAAU	66	pvu-b1.0r1-26779	NA	10	siRNA24	854564	0
AACUGAAUGGAGCAAAUAUGGAUA	66	oeu-b6r1-13136	NA	29	siRNA24	854565	0
AACUAAGUGGAGCAAAUAUGGAUA	51	oeu-b6r1-44924	NA	29	siRNA24	854565	2
CACCUGGAAACUGAACUGGAAGGC	66	bdi-b1.0r1-51189	NA	7	siRNA24	854566	0
UUAGAUGGUGUCGACUGUUCUGCU	66	fve-b2.0r1-3240	NA	24	siRNA24	854567	0
CCUGAAAGAAACGGUAGCUUG	66	csi-b2r1-7689	NA	33	siRNA21	854568	0
UUAUUAUUGUAGAACAGAAGGAGU	66	car-b2.0r1-3342	NA	11	siRNA24	854569	0
GGGAAUGAUAAUGGACUGAAAUGU	66	ccl-b1r1-904	NA	34	siRNA24	854570	0
CUUCGUCACAAAGGGUAGGAUGGU	66	tae-b1r1-3435	NA	3	siRNA24	854571	0
AUGCGAGCUUACGCGGACGGACCU	66	gma-b1.0r1-4837	NA	9	siRNA24	854572	0
AGCAGGCAUGUUGACGAAGAGCUG	66	can-b1.6r1-74775	NA	16	siRNA24	854573	0
AGCAGGCAUGUUGACGAAGAGCUG	30	can-b1.6r1-19785	NA	16	siRNA24	854573	0
UAGGAUUGGAUCCACGAUCGGGC	66	oeu-b6r1-32865	NA	29	siRNA24	854574	0
CUAUCAAUGAUAACUGCAACUCAU	66	csa-b2r1-3477	NA	35	siRNA24	854575	0
AGAAGAUAUAGGCGUGUCUGACCA	66	ptc-b3.0r1-7658	NA	43	siRNA24	854576	0
AAACUGUGACUGUCCGGGCAAGAU	66	ptc-b3.0r1-8684	NA	43	siRNA24	854577	0
AGGACCACAAGAUUCAUUUUU	66	sly-b2.5r1-51069	NA	14	siRNA24	854578	0
UAACAUUGUAAGGUUUGAAGACAU	66	clt-b1r1-10301	NA	36	siRNA24	854579	0
AGUCACUUCAGCUCUUAAUGGAUC	66	mdm-b3.0r1-77245	NA	21	siRNA24	854580	0
AGCCACAUCAGCUCUUAAUGGAUC	30	mdm-b3.0r1-6587	NA	21	siRNA24	854580	2
AUGGCCCCAACACUCUACCCGCAU	66	zma-b4r1-29203	NA	4	siRNA24	854581	0
AUACUGAUUGUGGAUAUACAUUUU	66	clt-b1r1-85354	NA	36	siRNA24	854582	0
AGCCCAUAAACAGCUUUUCUACUC	66	mdm-b3.0r1-86748	NA	21	siRNA24	854583	0
CUGAGGGUACUGGUUAGCAAGACC	66	mtr-b4.0r1-68133	NA	12	siRNA24	854584	0
UGCGUUCGGUGUCUGACACGCGUU	66	mtr-b4.0r1-4161	NA	12	siRNA24	854585	0
AAUACAUUGUCAGAGACGCAGAAA	66	bna-b1r1-11476	NA	30	siRNA24	854586	0
AGGAGAGGGAUGUAUAAUGAAAA	66	sly-b2.5r1-12064	NA	14	siRNA24	854587	0
AGUAUCUGAACUGUGAAACAGCCU	66	zma-b4r1-110842	NA	4	siRNA24	854588	0
AAUCACAUAAGUAGCGUCUGAUG	66	sly-b2.5r1-148355	NA	14	siRNA24	854589	0
GAAUUUUAAAUAUUUGAAGGAUU	66	sly-b2.5r1-19248	NA	14	siRNA24	854590	0
AUGGCCAUGACUGUUCAGAGUGAA	66	mdm-b3.0r1-37720	NA	21	siRNA24	854591	0
GAGGAUUGGAAUAUGCCAUGGCCU	66	mtr-b4.0r1-90215	NA	12	siRNA24	854592	0
AGGUCGAAGAUGUUCCAAACAAUG	66	nta-b0r1-39705	NA	17	siRNA22	854593	0
GCACCUCAAGUGGACGUCGUUCAU	66	can-b1.6r1-62728	NA	16	siRNA24	854594	0
ACCGAUUGUACGCAAAGUAGUGAC	66	bvu-b1.2.2r1-5709	NA	39	siRNA24	854595	0
AGAUUUCGUUUUAGGCCUCUGAUU	66	stu-b4.04r1-14162	NA	15	siRNA24	854596	0
AGAUUUCAUUUUAGGCCUCUGAUU	41	stu-b4.04r1-42345	NA	15	siRNA24	854596	1
CUGGGUCGGAUCAGGUCGUAGGUG	66	ghr-b1.1r1-134282	NA	18	siRNA24	854597	0
AUGGCUGUCCAAUUCUCUACGAAU	66	mdm-b3.0r1-61072	NA	21	siRNA24	854598	0
AUGGCUGUCAAAUUCUCUACGAAU	33	mdm-b3.0r1-89975	NA	21	siRNA24	854598	1
AUGGCUGUCAAAUUCUUUACGAAU	53	mdm-b3.0r1-85154	NA	21	siRNA24	854598	2
AAGAAAUUUUAGAUCUGAAGCCU	66	osa-b1.0r1-16780	NA	1	siRNA24	854599	0
AUACUAACACGGACACUGAAAGGC	66	car-b2.0r1-26966	NA	11	siRNA24	854600	0
UUGAUUAAUGAAGAUAUGACCGGU	66	ghr-b1.1r1-24323	NA	18	siRNA24	854601	0
AAGACGCGUGUGUACACUUAUUUU	66	can-b1.6r1-30417	NA	16	siRNA24	854602	0
AAGGAGAACAAAUGCAGAUCACGC	66	bna-b1r1-68322	NA	30	siRNA24	854603	0
CGAGAUCGUAGUUUCUGAUGAUA	66	bna-b1r1-4540	NA	30	siRNA24	854604	0
GCGAGCGUUUGGGCAUUGGCU	66	tae-b1r1-35491	NA	3	siRNA21	854605	0
AACCCAGUAAUGUAUUGUUAGAUG	66	gma-b1.0r1-35128	NA	9	siRNA24	854606	0
AGAGGAACUUCGUAAAUUUUGUGU	66	mdm-b3.0r1-91368	NA	21	siRNA24	854607	0
UUUUUAGUUGACUCUGCUACGUGU	66	ghr-b1.1r1-107880	NA	18	siRNA24	854608	0
UAGGACUAUCUUGAACGAAUCGAG	66	pvu-b1.0r1-24984	NA	10	siRNA24	854609	0
ACUAGGAUGGAAGGAUGAUGUCCC	66	mtr-b4.0r1-78405	NA	12	siRNA24	854610	0
GAAUCGAACCUGGAUCUCUUGCCU	66	zma-b4r1-114443	NA	4	siRNA24	854611	0
AUAAAUAGGACAGAAAGAAUCAUU	66	sly-b2.5r1-19762	NA	14	siRNA24	854612	0
ACAGUAAUCUAUCGCAUAUAGACU	66	clt-b1r1-41144	NA	36	siRNA24	854613	0
AAAGUAAUCUAUCGCAAAUAGACU	21	clt-b1r1-48113	NA	36	siRNA24	854613	2
AUAGUAAUCUAUCGCAAAUAGACU	15	clt-b1r1-9714	NA	36	siRNA24	854613	2
GUGCAAUCUGACAUGAAUUAAAGA	66	fve-b2.0r1-665	NA	24	siRNA24	854614	0
GCCGAAGCGGGACGCGUGAGACGG	66	zma-b4r1-56150	NA	4	siRNA24	854615	0
ACUCGUAUGUGAUGUGACUAGCGC	66	mdm-b3.0r1-48502	NA	21	siRNA24	854616	0
ACUCGUAUGUGAUGCGACUAGAGC	29	mdm-b3.0r1-71733	NA	21	siRNA24	854616	2
ACUUGUAUGUGAUGCGACUAGCGC	20	mdm-b3.0r1-24357	NA	21	siRNA24	854616	2
GUCUGGUUCACAAAUCUUAUGGAC	66	zma-b4r1-63337	NA	4	siRNA24	854617	0
AAAAGUGGACAAGUAAUUCGGGAU	66	sly-b2.5r1-103683	NA	14	siRNA24	854618	0
ACUUAAAUUAGUCGAACUCCUAUA	66	sly-b2.5r1-49276	NA	14	siRNA24	854619	0
UGAAACCGGGAAGAGAUAUUGAGU	66	mtr-b4.0r1-113314	NA	12	siRNA24	854620	0
UUUCAAAAAAAUGGUCGUCUUUAC	66	ppe-b2.0r1-2221	NA	22	siRNA24	854621	0
AAAAUAGAUCGACGCUAAGAUGGU	66	bvu-b1.2.2r1-27760	NA	39	siRNA24	854622	0
CUGGCUCCGCCUCUGAUCAAAGGA	66	can-b1.6r1-22467	NA	16	siRNA24	854623	0
GACAAGGAUUCUGCAUUACGGUAA	66	ppe-b2.0r1-7107	NA	22	siRNA24	854624	0
UUUGCUUGCAACGUUUGACCACUU	66	osa-b1.0r1-91725	NA	1	siRNA24	854625	0
UUUGCUUGCACUGUUUGACCACUU	27	osa-b1.0r1-12433	miR818	1	siRNA24	854625	2
AACUUUUGUAGUUCUGGGGCC	66	pab-b1.0cr1-17283	NA	47	siRNA21	854626	0
UAGACUAGACUAGACUGAAUUAGU	66	mtr-b4.0r1-66592	NA	12	siRNA24	854627	0
ACUCCUGUACAGUGAUCGACGUAC	66	sly-b2.5r1-136032	NA	14	siRNA24	854628	0
UCCAAUGUAGAGCAGCCUUCAGAA	66	csi-b2r1-52026	NA	33	siRNA24	854629	0
AGGACUGUACUAAAAUAAUAAGUA	66	sly-b2.5r1-140649	NA	14	siRNA24	854630	0
GUUUGAUUCGAACCGUUUGAGCCC	66	gba-b1.0r1-38799	NA	19	siRNA24	854631	0
UGAUGGUUCAGUAGAAAGGUU	66	stu-b4.04r1-62612	NA	15	siRNA21	854632	0
AAUCCCAUCCAAUCGUCCUUAAUC	66	zma-b4r1-48968	NA	4	siRNA24	854633	0
CGGGAGUAUUGUUAUGAAUCGGCC	66	nta-b0r1-31760	NA	17	siRNA24	854634	0
GAAAGAGAAUCCUGUUGAAAGUA	66	sly-b2.5r1-88291	NA	14	siRNA24	854635	0
AUAUGAUGGUAAAAUUGUCGGAGC	66	bna-b1r1-91225	NA	30	siRNA24	854636	0
AGACGAUAGUGACAAAUUAAGAAU	66	csa-b2r1-44849	NA	35	siRNA24	854637	0
AGGGACGGAGUUAGAAGUUCAUAU	66	stu-b4.04r1-71591	NA	15	siRNA24	854638	0
AUUCUAUAGGACCAACACAUGAGU	66	gma-b1.0r1-59508	NA	9	siRNA24	854639	0
AAAUACACUAGUGGACUCAAACCC	66	mtr-b4.0r1-29844	NA	12	siRNA24	854640	0
UGAUUGUAUGGGGAAUUUAUAGGC	66	bdi-b1.0r1-59672	NA	7	siRNA24	854641	0
AUAUUCUACUCGUUUGACAAUGGU	66	cpa-b0.4r1-10894	NA	42	siRNA24	854642	0
AGGGCAUGUAAACGCAGAAAUGGG	66	sly-b2.5r1-102145	NA	14	siRNA24	854643	0
GAUAGUAUUGUUAUGACAGUAUGU	66	csa-b2r1-59753	NA	35	siRNA24	854644	0
AUGUUUAUAGAGUGAUACGUUACA	66	osa-b1.0r1-2893	NA	1	siRNA24	854645	0
AAAAGCAGUAGACCUCUAGCACCU	66	fve-b2.0r1-15439	NA	24	siRNA24	854646	0
AAAAGUCAGGCGAGAAUUCUUGAA	66	mtr-b4.0r1-104840	NA	12	siRNA24	854647	0
ACACUUGGAACAUGACGAACACGU	66	ghr-b1.1r1-8174	NA	18	siRNA24	854648	0
AGCCUCACGGACUCCGGUACACCA	66	gba-b1.0r1-64174	NA	19	siRNA24	854649	0
GUGUGUCACGUGACUUUUGAAAUG	66	bvu-b1.2.2r1-24172	NA	39	siRNA24	854650	0
AAUGAGACAUAUUAAUUCAACGGC	66	mtr-b4.0r1-53740	NA	12	siRNA24	854651	0
AUAUAUCGGAUGACAACAGGGGCG	66	ppe-b2.0r1-10189	NA	22	siRNA24	854652	0
UUCUAUUAGAUCGUGCGUUCACAU	66	stu-b4.04r1-40313	NA	15	siRNA24	854653	0
AGGUAAGAGUGGAAUGGUAGUUGA	66	osa-b1.0r1-93787	NA	1	siRNA24	854654	0
AAGUUGUCUCAUCUGAUUAGUAUC	66	bvu-b1.2.2r1-41605	NA	39	siRNA24	854655	0
AGAAAAUAAAAUGUAGAACAAAUU	66	mtr-b4.0r1-66849	NA	12	siRNA24	854656	0
ACGAAAUAGUUACUCAACAUGAUC	66	clt-b1r1-23923	NA	36	siRNA24	854657	0
ACUGACUAUUUAUGAAACUCAACA	66	mdm-b3.0r1-90087	NA	21	siRNA24	854658	0
AGAGAUCUACCUAUGUGGAACAAU	66	mtr-b4.0r1-70707	NA	12	siRNA24	854659	0
AUCAGGACUGUAAGCAUAGGUAGC	66	ppe-b2.0r1-27134	NA	22	siRNA24	854660	0
AAAGAACUAUGAGGCACACACAAU	66	csi-b2r1-57943	NA	33	siRNA24	854661	0
GACGGGGAUCGGCGCGGUCGUCGG	66	egu-b5.1r1-44384	NA	28	siRNA24	854662	0
AACCUCGACUCAAGAAGUGAACCU	66	can-b1.6r1-66833	NA	16	siRNA24	854663	0
AUUUGGAGGAUCUGAAUGAACAAC	66	bvu-b1.2.2r1-8279	NA	39	siRNA24	854664	0
AGUCUCAGUACUGUAGUGUGGUCU	66	bvu-b1.2.2r1-11098	NA	39	siRNA24	854665	0
AUGACGACAAACUUUGAAGGAGAC	66	csi-b2r1-23680	NA	33	siRNA24	854666	0
ACAUUUUGACGACUCUGCAGGGGA	66	zma-b4r1-12259	NA	4	siRNA24	854667	0
UAGGAAUUCUGUUGCGAAAGAGGC	66	mtr-b4.0r1-47054	NA	12	siRNA24	854668	0
ACAAAUCAAUGUCCUUUUUCACUA	66	ppe-b2.0r1-169	NA	22	siRNA24	854669	0
AAGUGAUUGUAUGGUUUACUUUAU	66	bra-b1r1-1203	NA	32	siRNA24	854670	0
AUGGAUCGAAGCGGAACUGUUGAC	66	car-b2.0r1-25171	NA	11	siRNA24	854671	0
CUGUGGAAAUCUGGUGUAGUGCGG	66	bol-b1.0r1-20188	NA	31	siRNA24	854672	0
AAUAUAUAGUCUUACCUCUCGUAC	66	osa-b1.0r1-86073	NA	1	siRNA24	854673	0
AAGGAAAAGACGUGGAAACUAGGA	66	bdi-b1.0r1-17278	NA	7	siRNA24	854674	0
GACCCUCACAAAUUGCUCGGAUAC	66	oeu-b6r1-50551	NA	29	siRNA24	854675	0
AGGUUGGAAUUGAGGUUAGACAGC	66	csi-b2r1-38371	NA	33	siRNA24	854676	0
AUUACGUGGGACAAUAAAAGCAUU	66	ppe-b2.0r1-13269	NA	22	siRNA24	854677	0
AAGAGUCGGUAGAGAAUAAGUCGG	66	mdm-b3.0r1-81101	NA	21	siRNA24	854678	0
AAUGAAACUGGAGUACUGUAAUGG	66	zma-b4r1-31523	NA	4	siRNA24	854679	0
UGGAGUUCGAACCCAGAUCAUGAC	66	mtr-b4.0r1-2366	NA	12	siRNA24	854680	0
AUGAGAUGAACUAGUUAAGACGGC	66	mtr-b4.0r1-4678	NA	12	siRNA24	854681	0
ACAGAUAUCGAACCAGAAUUUCGC	66	bna-b1r1-79393	NA	30	siRNA24	854682	0
AUAAAUGACACGUGGCAUUCA	66	tae-b1r1-46005	NA	3	siRNA24	854683	0
AUAAAUGACACGUGGCAUUCA	46	tae-b1r1-20346	NA	3	siRNA24	854683	0
AAAAUACAUUAUCAACGGACGAGU	66	ghr-b1.1r1-115320	NA	18	siRNA24	854684	0
UCUUUCUGAUAGACCUCCGGCUC	66	can-b1.6r1-54266	NA	16	siRNA24	854685	0
AGUCCUAGGACUAAAGUUUAGUCU	66	zma-b4r1-124460	NA	4	siRNA24	854686	0
AAUGGAUGGAUUGGGAUGGAUAUG	66	mtr-b4.0r1-26765	NA	12	siRNA24	854687	0
AGGAGUUUCACUCUGGACCUGAGA	66	can-b1.6r1-63758	NA	16	siRNA24	854688	0
UGCAUGACUGAAUCAGAUUGAAUC	66	mtr-b4.0r1-29588	NA	12	siRNA24	854689	0
GUGACAACAUUUGAUCGGACACA	66	sly-b2.5r1-99074	NA	14	siRNA24	854690	0
UCCUCAUAUCAAUGUAAAACUCAU	66	clt-b1r1-54514	NA	36	siRNA24	854691	0
ACGGUCUCGAAUCAACUGAAUAGU	66	gba-b1.0r1-60589	NA	19	siRNA24	854692	0
AUUGUGUUACUGUUAGAGUUUUAC	66	ghr-b1.1r1-141715	NA	18	siRNA24	854693	0
AUUGUGUUACUGUUAGAGUUUUAC	48	ghr-b1.1r1-15740	NA	18	siRNA24	854693	0
AUUCUGAACGGAGGAAGUAUCGCC	66	sly-b2.5r1-115235	NA	14	siRNA24	854694	0
AAGUAGAACUCACGGCUUAGUCGA	66	oeu-b6r1-39790	NA	29	siRNA24	854695	0
CAAGCUGGACUUUGCACGGUAAUU	66	oeu-b6r1-40561	NA	29	siRNA24	854696	0
UUUGGGCCGGGCUGGGUGACCCA	66	ghr-b1.1r1-84560	NA	18	siRNA24	854697	0
GUAUUCUCUGACUGGAGUAAACGC	66	car-b2.0r1-29538	NA	11	siRNA24	854698	0
GUAUUCUCUGACUGGAGUAAACGC	61	car-b2.0r1-29690	NA	11	siRNA24	854698	0
AAGAAGACAGUUUUACCAAAUAGC	66	pvu-b1.0r1-6242	NA	10	siRNA24	854699	0
AUUAGUUAUUGGACCUUUGAGCCU	66	gma-b1.0r1-26405	NA	9	siRNA24	854700	0
AUACAUGAGUCGGAUUAGUCGCCU	66	mtr-b4.0r1-60942	NA	12	siRNA24	854701	0
CGACUAUAAUAGAGAUCAAUGAAU	66	mtr-b4.0r1-61200	NA	12	siRNA24	854702	0
AGCCAGAAAAUGGCAGGUCGUCAG	66	can-b1.6r1-30935	NA	16	siRNA24	854703	0
CGGUUAAACUUAGAUGCUCAAACU	66	csa-b2r1-23774	NA	35	siRNA24	854704	0
GAAGAUAUUCGAGACAAGAUAGGA	66	stu-b4.04r1-48258	NA	15	siRNA24	854705	0
ACGAAUUGUUCAGAAGAACUCGGA	66	mtr-b4.0r1-3650	NA	12	siRNA24	854706	0
AGGAUUCGAGCCUCCAUAAGAGCA	66	csi-b2r1-51001	NA	33	siRNA24	854707	0
CAAUUAAUUUGAACCGAUGAGCCU	66	mdm-b3.0r1-92913	NA	21	siRNA24	854708	0
GAAAGUAGAAGAUAGUAACACUGG	66	oeu-b6r1-2374	NA	29	siRNA24	854709	0
AAGAGAUCACGGAUAUAUAUAGAG	66	bdi-b1.0r1-46308	NA	7	siRNA24	854710	0
AUUAAAAACUAGUGUGACUGACA	66	ghr-b1.1r1-51246	NA	18	siRNA24	854711	0
CCAUCCGACUUUAAUCCUCUGACU	66	hbr-b0r1-378	NA	27	siRNA24	854712	0
AUAUUGCUACCCAACCAAGUCGCC	66	osa-b1.0r1-53885	NA	1	siRNA24	854713	0
AGGAUUAGUAAGCUCAGGGAUGAA	66	mtr-b4.0r1-89708	NA	12	siRNA24	854714	0
CACUUUAAGGGCUGAUUUGGUGAC	66	zma-b4r1-57438	NA	4	siRNA24	854715	0
ACCGGCUAAUUAGAGAACGGCGCA	66	bdi-b1.0r1-57877	NA	7	siRNA24	854716	0
ACCGGAAUAGUAGAUACUUCAGAA	66	bna-b1r1-37717	NA	30	siRNA24	854717	0
CAGAUUCUGCUAAACAUUGAACU	66	sly-b2.5r1-37221	NA	14	siRNA24	854718	0
UAUGCCGGUUGUAAAGUAGAUC	66	zma-b4r1-69496	NA	4	siRNA22	854719	0
UCCGAGUAAGAACAUGAAUAGCCU	66	fve-b2.0r1-22970	NA	24	siRNA24	854720	0
GCACCAGGUGUCGUCGAGGUAGAA	66	gma-b1.0r1-11776	NA	9	siRNA24	854721	0
AUUUCAAACUCGGACAAGUCAAGC	66	zma-b4r1-13032	NA	4	siRNA24	854722	0
ACACCUGACCAGACUUUAGAAGCU	66	zma-b4r1-79517	NA	4	siRNA24	854723	0
UGUCGUUGUUAUCGUCGUCGUCGU	66	ppe-b2.0r1-171	NA	22	siRNA24	854724	0
AUGUGUGACCUGAGGACUAUAACC	34	csi-b2r1-67230	NA	33	siRNA24	854725	0
AUGUGUGACCUGAGGACUAUAACC	66	ccl-b1r1-12211	NA	34	siRNA24	854725	0
AGGAAUGAAGACUCAGAGAUUGGU	66	mtr-b4.0r1-116402	NA	12	siRNA24	854726	0
UGUGCACUGUGACGCAAGUGAAGC	66	hvu-b1r1-21160	NA	5	siRNA24	854727	0
CGCCUGGAAUGUGAGUAACGGCUA	66	csi-b2r1-35015	NA	33	siRNA24	854728	0
CGCCUGGAAUGUGAGUAACGGCUA	38	csi-b2r1-57737	NA	33	siRNA24	854728	0
AGACCAUGGGUCUUAUUGAUCGCC	66	nta-b0r1-2790	NA	17	siRNA24	854729	0
AGGCCAUAGGUCUUAUUGAUCGCC	11	nta-b0r1-6533	NA	17	siRNA24	854729	2
GAUUAGGCUGUAAAUGUAUUGAGC	66	clt-b1r1-9025	NA	36	siRNA24	854730	0
GAUUAGGCUGUAAAUGUAUUGAGC	60	clt-b1r1-60412	NA	36	siRNA24	854730	0
AGGGCCGGACCUGAAAAAUAUUGG	66	bna-b1r1-63434	NA	30	siRNA24	854731	0
AGGGCCGGACCUGAAAAAUAUUGG	30	bra-b1r1-10841	NA	32	siRNA24	854731	0
AGGACCGGGCCUGAAAAAUAUUGG	26	bna-b1r1-66676	NA	30	siRNA24	854731	2
AGGGCCGAACCUGAAAAAUACUGG	45	bra-b1r1-27508	NA	32	siRNA24	854731	2
ACAGUUGACAGAUAGACUCAAAUA	66	bra-b1r1-14085	NA	32	siRNA24	854732	0
AGGCUCUGUAAGUUCAUAUGAAUG	66	bna-b1r1-7885	NA	30	siRNA24	854733	0
ACUUUCUUGAACUCUGUGCAAGUC	66	sly-b2.5r1-72131	NA	14	siRNA24	854734	0
GAUACGACGAGGAUUAAUGAGUUC	66	gba-b1.0r1-28807	NA	19	siRNA24	854735	0
GAUACGACGAGGAUUAAUGAGUUC	62	gba-b1.0r1-5786	NA	19	siRNA24	854735	0
AGUUAUUGCCUAUACUAACAAGGU	66	clt-b1r1-28297	NA	36	siRNA24	854736	0
ACUGGUUGAAAGAUUAUGAGAUAU	66	csa-b2r1-34834	NA	35	siRNA24	854737	0
AGUGAAGACCCAACCUCGAGACGG	66	ppe-b2.0r1-33814	NA	22	siRNA24	854738	0
AGGAGAGCAUCUGGGAACGAAAGA	66	ghr-b1.1r1-56373	NA	18	siRNA24	854739	0
CUGAAGACCUGAAAUGGAAGAAGC	66	mtr-b4.0r1-23173	NA	12	siRNA24	854740	0
UUGAAGACCUGAAAUGGCAGAAGC	46	mtr-b4.0r1-102203	NA	12	siRNA24	854740	2
UUCCAAGAUUAGAAUCACCCGGGU	66	mtr-b4.0r1-27280	NA	12	siRNA24	854741	0
AGAGAUUAAGAGGAGUAGCGACU	66	sly-b2.5r1-97796	NA	14	siRNA24	854742	0
AACAACUUUGAGAUCAUGGAUUCA	66	fve-b2.0r1-8719	NA	24	siRNA24	854743	0
AUACUCUCAAGUGUUGACCUGUGC	66	bvu-b1.2.2r1-7256	NA	39	siRNA24	854744	0
CUUUGUCAUCUGAACCUUGAACU	66	can-b1.6r1-1436	NA	16	siRNA24	854745	0
GAGACCAAGUGAUGAAGGCAG	66	csi-b2r1-17244	NA	33	siRNA21	854746	0
ACUUCCUGAUCGAGCUUAUCUGCC	66	bvu-b1.2.2r1-14689	NA	39	siRNA24	854747	0
AAUGAGCGUGUAGAGGAAGGUGAU	66	osa-b1.0r1-140176	NA	1	siRNA24	854748	0
AACGAGCAUGUAGAGGAAGGUGAU	49	osa-b1.0r1-136071	NA	1	siRNA24	854748	2
AAAAAUGAUCUAGCCCGGACGAGU	66	ghr-b1.1r1-74313	NA	18	siRNA24	854749	0
AGUGUUCAUGAUCAAAAGGUUGAA	66	clt-b1r1-62237	NA	36	siRNA24	854750	0
AAUCAAUUUUAGAACACGGUCAAG	66	oeu-b6r1-35691	NA	29	siRNA24	854751	0
GCAGAUCUGAGGAAAAAGAAGGUG	66	ppe-b2.0r1-2998	NA	22	siRNA24	854752	0
AGGUCAAAUAGGACUAACAGGCUU	66	stu-b4.04r1-33393	NA	15	siRNA24	854753	0
AUUGAAUUGUAGGAGGGUUAAAAU	66	oeu-b6r1-45942	NA	29	siRNA24	854754	0
AGGGGAUGAAGAUAUAUAAAGAAC	66	csi-b2r1-37087	NA	33	siRNA24	854755	0
GCGCUGGGAGAAUUAAAUGGCUGC	66	mes-b6r1-18835	NA	26	siRNA24	854756	0
AUCCAGCCUGAACUUAGCAUGACC	66	gba-b1.0r1-23171	NA	19	siRNA24	854757	0
UCAAGUGAAGUUAGAGUCUAGU	66	stu-b4.04r1-50566	NA	15	siRNA22	854758	0
UAUUAAGGCACCAAUGAUUAUCAU	66	sly-b2.5r1-75978	NA	14	siRNA24	854759	0
UAUUAAGGCAUCAAUGAUUAUCAU	21	sly-b2.5r1-110075	NA	14	siRNA24	854759	1
UGUUAAGGUACCAAUGAUUAUCAU	47	sly-b2.5r1-28745	NA	14	siRNA24	854759	2
AGUUGAUUGGUUGGACUGUAGGAG	66	bna-b1r1-15859	NA	30	siRNA24	854760	0
UGCCAAGGGUCGUCACCAAGG	66	mdm-b3.0r1-97535	NA	21	siRNA21	854761	0
AGAAAAGUCAGGCAGCUUGGAUGA	66	stu-b4.04r1-62105	NA	15	siRNA24	854762	0
GGUGAGAUGGACGGUGAGAUGGCC	66	fan-b1.0r1-3066	NA	23	siRNA24	854763	0
UGCGACAGACAACUCUACGGGAAC	66	mtr-b4.0r1-85079	NA	12	siRNA24	854764	0
AACCAAUCUUACCUAAUCGGCAGU	66	zma-b4r1-118553	NA	4	siRNA24	854765	0
UGUGUAUGUUAUGAAUUCAGCAGA	66	stu-b4.04r1-71596	NA	15	siRNA24	854766	0
UUCGGAAGCAAGGAUGUACUUAGC	66	bvu-b1.2.2r1-2385	NA	39	siRNA24	854767	0
UGACAAUAAUACUGAUACGUCGAC	66	mtr-b4.0r1-93041	NA	12	siRNA24	854768	0
AUCGAAUUCUGGCGGGCUGCCGGC	66	bdi-b1.0r1-60191	NA	7	siRNA24	854769	0
CAUUGUCUCGAGGGAUUCUAAU	66	can-b1.6r1-1181	NA	16	siRNA22	854770	0
AAAGUUCGACCUGGUGGAGGGUGU	66	ghr-b1.1r1-132240	NA	18	siRNA24	854771	0
AUGAAUUGUACCUUGAGGGUGACG	66	mtr-b4.0r1-36015	NA	12	siRNA24	854772	0
GAUAUGUUGGAGCGUAAGUUUGAU	66	mtr-b4.0r1-45004	NA	12	siRNA24	854773	0
CCGGAAACUGAGACCUCUUGUCCA	66	csa-b2r1-7604	NA	35	siRNA24	854774	0
ACCAGUAAGACUUGAGACUACCAA	66	tae-b1r1-16775	NA	3	siRNA24	854775	0
UCAUUUGAGUCGCUGUAAUUCACU	66	mtr-b4.0r1-52459	NA	12	siRNA24	854776	0
AUGGAACGAAUUAACCUGGACUGC	66	pvu-b1.0r1-9839	NA	10	siRNA24	854777	0
AGACGCCCUGUUUAGACGACGCAA	66	mdm-b3.0r1-16424	NA	21	siRNA24	854778	0
AAGGCCCUGUCGUCUGAUUGACCA	66	fve-b2.0r1-43197	NA	24	siRNA24	854779	0
GUUUGGGAUGUAGAAUUACAAGAG	66	clt-b1r1-85105	NA	36	siRNA24	854780	0
UGAGCUGGAGUCGAAAUAAGGAAU	66	csi-b2r1-47392	NA	33	siRNA24	854781	0
ACGGAUCUGAAUUCCGACGAGCGG	66	tae-b1r1-35498	NA	3	siRNA24	854782	0
ACGGAUCUGAAUUCCGACGAGCGG	42	tae-b1r1-57610	NA	3	siRNA24	854782	0
ACGGAUCUGAAUUUCGACGUGCGG	38	tae-b1r1-3177	NA	3	siRNA24	854782	2
AAUAUGACAAGUGGAAGUAUGAAA	66	clt-b1r1-23928	NA	36	siRNA24	854783	0
AUGACCACGACUGAGACUUUGUCU	66	sly-b2.5r1-144768	NA	14	siRNA24	854784	0
AAUGGUCAUUGGAGCAACAGACGU	66	zma-b4r1-111880	NA	4	siRNA24	854785	0
AAUUCUGUCAAUAAUUGAACUUGC	66	ghr-b1.1r1-114043	NA	18	siRNA24	854786	0
ACCUGUAGAUUCAUGACGUUCAAA	66	gba-b1.0r1-39062	NA	19	siRNA24	854787	0
GAUUAUAUUUGUAAUUGUUGUGAG	66	csa-b2r1-40746	NA	35	siRNA24	854788	0
GUUGUAGGUUAUCUGUUGCAGCCU	66	can-b1.6r1-52988	NA	16	siRNA24	854789	0
AUAGACGGGUUCGGGUAGAUCAAU	66	bdi-b1.0r1-52227	NA	7	siRNA24	854790	0
AGGAACUCCCUGAGUACUGUUGGU	66	oeu-b6r1-16991	NA	29	siRNA24	854791	0
AGGAACUCCCUGAGUACUGUUGGU	17	oeu-b6r1-37467	NA	29	siRNA24	854791	0
AUUGAGAUUUUUCGGACAAGAUCA	66	mtr-b4.0r1-29336	NA	12	siRNA24	854792	0
AAGUUAUUUGUUACGGAAGGUGGU	66	gma-b1.0r1-67469	NA	9	siRNA24	854793	0
AGAAGGGUAGAGCAUAUGUAGACU	66	can-b1.6r1-6832	NA	16	siRNA24	854794	0
UCGACCGAUCGGAAUUAAUGCGGC	66	tae-b1r1-7033	NA	3	siRNA24	854795	0
AAUGUGGGUACCGAACACCAGAUG	66	stu-b4.04r1-23399	NA	15	siRNA24	854796	0
AUGUUGAAUUGAUAGGAUCUGCCU	66	ghr-b1.1r1-142487	NA	18	siRNA24	854797	0
CGAGAUUUAUGGAAGGCAGAACGC	66	zma-b4r1-11751	NA	4	siRNA24	854798	0
AAGAAUAUGUGGAAUGCCGUGGGA	66	bna-b1r1-51604	NA	30	siRNA24	854799	0
AAGAAUAUGUGGAAUGCCGUGGGA	24	bol-b1.0r1-13000	NA	31	siRNA24	854799	0
GUUGACCUUUUUGAAUAACGGAGC	66	mtr-b4.0r1-113064	NA	12	siRNA24	854800	0
AGAACACAUCUAUAUCGCAGGACA	66	oeu-b6r1-42101	NA	29	siRNA24	854801	0
GUAAGGAUGGCAAAAAAACUCAAG	66	csi-b2r1-31153	NA	33	siRNA24	854802	0
AUCGACGACGUAGCUAGGUGUCAC	66	car-b2.0r1-27230	NA	11	siRNA24	854803	0
AAGAAGGCUGAUAGGACCCUCGGC	66	nta-b0r1-2023	NA	17	siRNA24	854804	0
AAUGUCGUCGAAUGCUGCAGAGCG	66	osa-b1.0r1-88389	NA	1	siRNA24	854805	0
ACACUUGUUCUCGUAUGUACGACU	66	osa-b1.0r1-93793	NA	1	siRNA24	854806	0
UUCUAAGAACUAGCAAAGUGGCCC	66	tae-b1r1-31645	NA	3	siRNA24	854807	0
GAGAGAACGUUGUGAUUGGUUGAG	66	osa-b1.0r1-33275	NA	1	siRNA24	854808	0
AGAAGUGGUACCGGAUUGAAACGU	66	ghr-b1.1r1-101477	NA	18	siRNA24	854809	0
AAGAAGUCGUUCUGGAUGCGGCCA	66	tae-b1r1-35241	NA	3	siRNA24	854810	0
AGAACCAAGACUCUGGAAUUGACU	66	mdm-b3.0r1-24895	NA	21	siRNA24	854811	0
AAACUUGGACCGUUGAUCUGUAAU	66	mdm-b3.0r1-25407	NA	21	siRNA24	854812	0
AAGAUGAGAAAAUGUUGAACCGAC	66	mtr-b4.0r1-6742	NA	12	siRNA24	854813	0
ACAAAUGGUAGAUGAGUCUCAGAC	66	can-b1.6r1-42220	NA	16	siRNA24	854814	0
AAUAAGAAUUCUGAGACGUGAUUU	66	mdm-b3.0r1-28229	NA	21	siRNA24	854815	0
AGCGUCUUUUCUGUAGAAGUAGGC	66	tae-b1r1-42420	NA	3	siRNA24	854816	0
AAGAGACAAUUGAAAACGUAAGAU	66	osa-b1.0r1-117230	NA	1	siRNA24	854817	0
AUGCAAACUGGUCUGAAUACUAUC	66	stu-b4.04r1-66978	NA	15	siRNA24	854818	0
AGUAGAUAAGACUGCUCUUUUCGG	66	sly-b2.5r1-92402	NA	14	siRNA24	854819	0
ACAAAAGGAAGGCUCGUGAGAUGG	66	gba-b1.0r1-47524	NA	19	siRNA24	854820	0
GUGUGAUGGUAGCUGUUAGAUGGU	66	osa-b1.0r1-125995	NA	1	siRNA24	854821	0
UCGAUUGUGGUUGGCAGGAAAUGU	66	ghr-b1.1r1-137619	NA	18	siRNA24	854822	0
AAAGGCGGCUUUUCUGACGGUGUU	66	ptc-b3.0r1-4329	NA	43	siRNA24	854823	0
CAAAAUGGAUAGAGUAGUUCUGAU	66	car-b2.0r1-18500	NA	11	siRNA24	854824	0
AUUAGAAGUCUUGACGUAUGAGCC	66	mdm-b3.0r1-64419	NA	21	siRNA24	854825	0
AAGCUGCGAGACGAAUUUUAUUAA	66	osa-b1.0r1-80411	NA	1	siRNA24	854826	0
CAAGCUUGGACACAAAUGUAGAAU	66	mes-b6r1-1079	NA	26	siRNA24	854827	0
CAAGCUUGGACACAAAUGUAGAAU	44	mes-b6r1-14934	NA	26	siRNA24	854827	0
AAGAUAUUUGUGCAGUUCAAUUGA	66	clt-b1r1-1063	NA	36	siRNA24	854828	0
AGGAACUUCCAAACAUUUGACGAU	66	oeu-b6r1-42358	NA	29	siRNA24	854829	0
AUUCGUUAGAUCCAAGUACUCUAA	66	mdm-b3.0r1-74688	NA	21	siRNA24	854830	0
UUUCGUUAGAUCUAAGUACUCUAA	61	mdm-b3.0r1-86424	NA	21	siRNA24	854830	2
GUUAGGAUUUAUGGGUUAGGCUCA	66	zma-b4r1-21504	NA	4	siRNA24	854831	0
AUGAACUGAGAAUACUGUAUUUGU	66	can-b1.6r1-25555	NA	16	siRNA24	854832	0
UGUUACGGGCAGAGAGAGAACAGC	66	clt-b1r1-76112	NA	36	siRNA24	854833	0
GGGACAACGAGAAUAACAAGGCAC	34	ccm-b0.32r1-91662	NA	44	siRNA24	854834	0
GGGACAACGAGAAUAACAAGGCAC	9	ccm-b0.32r1-28238	NA	44	siRNA24	854834	0
GGGACAACGAGAAUAACAAGGCAC	66	ccm-b0.1r1-73713	NA	45	siRNA24	854834	0
GGGACAACGAGAAUAAGAAGGCGC	25	ccm-b0.32r1-133196	NA	44	siRNA24	854834	2
GGGACAACGAGAAUAAGAAGGCGC	10	ccm-b0.1r1-101630	NA	45	siRNA24	854834	2
AGAGUGAAGCUGUUACAACCCAUA	66	oeu-b6r1-51583	NA	29	siRNA24	854835	0
GAACUUUGUAGAAGAAGAAAGGUG	66	csi-b2r1-41729	NA	33	siRNA24	854836	0
AUCACCGUGACUAUUCUUAACCGU	66	osa-b1.0r1-95346	NA	1	siRNA24	854837	0
AAACGGACUGGCUAAUAAAGAGAC	66	bna-b1r1-2750	NA	30	siRNA24	854838	0
UUCGGCUAGUGGACUAAUCUCCUU	66	bvu-b1.2.2r1-42125	NA	39	siRNA24	854839	0
AAACCCAUUUUGCAAGCCUAGUUA	66	ppe-b2.0r1-25346	NA	22	siRNA24	854840	0
GAGAUUGAUAUGGUUUGGGCAUGU	66	sly-b2.5r1-82134	NA	14	siRNA24	854841	0
AAUCAAAUUGUUGAACAAAAACGC	66	zma-b4r1-118812	NA	4	siRNA24	854842	0
AUCAUGAUGCGGUAUUUUGAAAUU	66	ghr-b1.1r1-122504	NA	18	siRNA24	854843	0
AUGAAACGGUAUGCUGACGUAGUA	66	gba-b1.0r1-47269	NA	19	siRNA24	854844	0
AGAGCCUGUUCAGUAGUGAUUGUG	66	oeu-b6r1-17249	NA	29	siRNA24	854845	0
AUGUUUUGAUCUGAAUACACAUCU	66	sly-b2.5r1-93685	NA	14	siRNA24	854846	0
AUGUUUUGAUCUGAAUACACAUCU	31	sly-b2.5r1-109454	NA	14	siRNA24	854846	0
AGAAAUGUAGUCUGACUCUUCAGC	66	pvu-b1.0r1-41683	NA	10	siRNA24	854847	0
ACAGGCAGGAUUGUUAAGGUAGGA	66	ghr-b1.1r1-131730	NA	18	siRNA24	854848	0
UAUCUCUCCCCCCAGAUCUAGCGU	66	zma-b4r1-65399	NA	4	siRNA24	854849	0
AUGGAAAAAAAGACUCUAAGGCCU	66	zma-b4r1-66424	NA	4	siRNA24	854850	0
CCGAAAAGGGGUUGUGGAUAUCAC	66	gba-b1.0r1-59571	NA	19	siRNA24	854851	0
UGAAUCUGUAACUAAAACUCUAGC	66	stu-b4.04r1-17248	NA	15	siRNA24	854852	0
CGAAUCUGUAGCUAAAACUCUAGC	22	stu-b4.04r1-38473	NA	15	siRNA24	854852	2
UGAAACUAAAAGUUGAAAGAUGGU	66	mtr-b4.0r1-102798	NA	12	siRNA24	854853	0
ACUAACGAGGAUUAGUCGGGACCU	66	zma-b4r1-74894	NA	4	siRNA24	854854	0
CAAAUGGACCUAAAAUCGAGACGU	66	ghr-b1.1r1-79186	NA	18	siRNA24	854855	0
AACAAUAAAGAUAGGUCUGGAAUC	66	ppe-b2.0r1-1972	NA	22	siRNA24	854856	0
UCCGGUUGUGGCAGCUGAACACGC	66	tae-b1r1-16778	NA	3	siRNA24	854857	0
AAAUAUGACCGUCGGAGAUGCAUU	66	mes-b6r1-7261	NA	26	siRNA24	854858	0
ACUUCUUACAAACGCUCUCAAGCU	66	osa-b1.0r1-23235	NA	1	siRNA24	854859	0
UAGUCGGUUUCGAACUCGGGA	66	pab-b1.0cr1-12684	NA	47	siRNA21	854860	0
AUAAUUCAGUUCUGAUUCGGGGAC	66	mdm-b3.0r1-82902	NA	21	siRNA24	854861	0
GAUGUAUGUAUCUGGGUCUAUCAU	66	csa-b2r1-22755	NA	35	siRNA24	854862	0
GGAGUAGGACUUAGAGGGACGGAU	66	osa-b1.0r1-102547	NA	1	siRNA24	854863	0
AGUGUUUCGUGUCUGUAUUGGAGC	66	stu-b4.04r1-52621	NA	15	siRNA24	854864	0
UGACGGAAAUACUAACUGCAGGGG	66	csi-b2r1-52804	NA	33	siRNA24	854865	0
UGACGGAAAUAUUAACUGCAGGAG	52	csi-b2r1-7257	NA	33	siRNA24	854865	2
UUCUAGAACUAUCUACUUGGCAAC	66	zma-b4r1-40513	NA	4	siRNA24	854866	0
GUUGGGCUCGUGCUGACACGACC	66	can-b1.6r1-45300	NA	16	siRNA24	854867	0
AACCACGUCAGGAUCAAUCAGGCU	66	zma-b4r1-110341	NA	4	siRNA24	854868	0
GGGAGAUAUUAGCAGACUAGUGGA	66	nta-b0r1-26127	NA	17	siRNA24	854869	0
GGGAGAUAUUAGUAGACUAGCGGA	62	nta-b0r1-12384	NA	17	siRNA24	854869	2
ACGGACAGGACCCGCAGAGGGACG	66	oeu-b6r1-6225	NA	29	siRNA24	854870	0
CUAACGUAUUGGAUGUGACGCGCU	66	ghr-b1.1r1-113789	NA	18	siRNA24	854871	0
UGACAUUCUGUGGCAUAUUAUGAU	66	egu-b5.1r1-29120	NA	28	nearMIRNA	854872	0
AGAUCUAGUUGCACUGGAGAAGGC	66	bna-b1r1-91234	NA	30	siRNA24	854873	0
AGAUCUAAUUGCACUGGAGAAGGC	39	bra-b1r1-24761	NA	32	siRNA24	854873	1
ACUUUUUCUUCUGUGAUCUUCGGU	66	ghr-b1.1r1-54071	NA	18	siRNA24	854874	0
AGACUGAGAUAGGAUGGGGACCAU	66	csi-b2r1-66714	NA	33	siRNA24	854875	0
AGACUGAGAUAGAAUGGGGACCAU	14	ccl-b1r1-8991	NA	34	siRNA24	854875	1
AAAAAACUUUGGAACAGAGGAGGA	66	bna-b1r1-92522	NA	30	siRNA24	854876	0
ACGAACUGAGCAAAUUGAGACGAA	66	csi-b2r1-68514	NA	33	siRNA24	854877	0
ACGAACUGAGCAAAUUGAGACGAA	43	csi-b2r1-29997	NA	33	siRNA24	854877	0
AAUAAAGAUGACCGUUAGAUACAC	66	mtr-b4.0r1-24716	NA	12	siRNA24	854878	0
AAGACUACUCAAAUGCUUGGCCCC	66	tae-b1r1-57808	NA	3	siRNA24	854879	0
AGGACGUUUGAAUCUGAAGCUACA	66	can-b1.6r1-64021	NA	16	siRNA24	854880	0
CGAACACUCUGGACUAGAUUGCAU	66	tae-b1r1-2162	NA	3	siRNA24	854881	0
AAUACAUGUGGAUCAAGCAGGGCC	66	zma-b4r1-72586	NA	4	siRNA24	854882	0
ACCCACGCUCGGGCAUGCAAGCGG	66	bdi-b1.0r1-7786	NA	7	siRNA24	854883	0
ACCCACGCUCGGGCAUGCAGACGG	31	bdi-b1.0r1-48011	NA	7	siRNA24	854883	2
AGGGACGGAGCUAAAAUUGUAAAG	66	ppe-b2.0r1-177	NA	22	siRNA24	854884	0
AGGGACGGAGCUAAGAUUGUAAAG	55	oeu-b6r1-52571	NA	29	siRNA24	854884	1
AACACUGUAUUUCUUAUUGAGCCA	66	bna-b1r1-54440	NA	30	siRNA24	854885	0
GCUGAACUUGCACAGGUCGGUGCC	66	osa-b1.0r1-84800	NA	1	siRNA24	854886	0
AACCAAUGUGGUUACGCUCAUGCC	66	mdm-b3.0r1-71612	NA	21	siRNA24	854887	0
AGAGAUGGACUAAAUUAGUUAGAA	66	bra-b1r1-11510	NA	32	siRNA24	854888	0
GAGGAAAAAGAGGGAGAACGGAAU	66	ppe-b2.0r1-17645	NA	22	siRNA24	854889	0
AUUUUACUGUAAAGCUUAGAAGAG	66	bna-b1r1-4807	NA	30	siRNA24	854890	0
AGACAGUUUUAGUAAACAACUCCA	66	mdm-b3.0r1-84960	NA	21	siRNA24	854891	0
AAGAACUGGCCUGACUAGGUAACC	66	ghr-b1.1r1-101224	NA	18	siRNA24	854892	0
GUAGAUAAAGAUGAAGCAAGGUUU	66	bna-b1r1-72964	NA	30	siRNA24	854893	0
GAAGGGACUCUGACCCAACUGUAG	66	egu-b5.1r1-16966	NA	28	siRNA24	854894	0
GAAGGGACUCUGACCCAACUGUAG	60	egu-b5.1r1-19628	NA	28	siRNA24	854894	0
AGAUACUUCGGUUCUGAACUCGGU	66	nta-b0r1-19204	NA	17	siRNA24	854895	0
AAGUGGGGGAGAAUUGUAACGGCC	66	bra-b1r1-25952	NA	32	siRNA24	854896	0
AAGUGGGGAAGAAUUGUAACGACC	21	bna-b1r1-61703	NA	30	siRNA24	854896	2
AUUGGCUGUAAUUUUGAUGACACG	66	bdi-b1.0r1-38095	NA	7	siRNA24	854897	0
AGCACUAGGACUCGUCAAGGCGUG	66	osa-b1.0r1-109251	NA	1	siRNA24	854898	0
AGCACUAGGACUCGUCAAGGCGUG	35	osa-b1.0r1-42839	NA	1	siRNA24	854898	0
AGCACUAGGACUCGUCAAGGCGUG	20	osa-b1.0r1-83940	NA	1	siRNA24	854898	0
AGAGAACCUGCAGCUGGUAGAGCA	66	egu-b5.1r1-24200	NA	28	siRNA24	854899	0
AACGACCCGAAACUUGAAGCCAGG	66	oeu-b6r1-4430	NA	29	siRNA24	854900	0
AAAAAACUGGCAUAGCUGAUGAAA	66	gba-b1.0r1-36503	NA	19	siRNA24	854901	0
GGUGCAAUUUCAAGUUUAACACGU	66	mdm-b3.0r1-98823	NA	21	siRNA24	854902	0
CAUCAAGGCAUAAACAUCUGA	66	mes-b6r1-33752	NA	26	siRNA24	854903	0
CAGGCCGAUGUAGUGAUAUUAGC	66	ghr-b1.1r1-113790	NA	18	siRNA24	854904	0
AAUAGAAUGAUGAAGGUAACUACU	66	sly-b2.5r1-27216	NA	14	siRNA24	854905	0
CGAUGUGGGAGGAAGCGCCGGUGU	66	tae-b1r1-60885	NA	3	siRNA24	854906	0
GAGAUUGUUGUCACGUGGCAGUGA	66	fve-b2.0r1-7423	NA	24	siRNA24	854907	0
GAUGAACGGCGGUGGUAGGUGGCG	66	ghr-b1.1r1-66629	NA	18	siRNA24	854908	0
UUCUGGCUCCGCCUCUGACGACGG	66	can-b1.6r1-68894	NA	16	siRNA24	854909	0
AAUAGAUGGCCGGCACCAGCACCU	66	ghr-b1.1r1-2804	NA	18	siRNA24	854910	0
AAUAGAUGGCCGGCACCAGCACCU	40	gba-b1.0r1-37648	NA	19	siRNA24	854910	0
AGUUAACGGCGCUAAAUAUUUAGG	66	osa-b1.0r1-68820	NA	1	siRNA24	854911	0
AGUUAACAGCGUUAAAUAUUUAGG	51	osa-b1.0r1-146908	NA	1	siRNA24	854911	2
AGGGGACGGAACUCUAGGAAAAAU	66	bdi-b1.0r1-1367	NA	7	siRNA24	854912	0
UCGAGACCUGUUGGCUGCAUUACA	66	can-b1.6r1-74532	NA	16	siRNA24	854913	0
UAUAAAUUCAUGUAGUCGGCUAUA	66	tae-b1r1-7805	NA	3	siRNA24	854914	0
GUCGACUGUCCGAAAAAAGUAGGC	66	zma-b4r1-7646	NA	4	siRNA24	854915	0
AAAAGCCUAGGAAUUAAUUAGACU	66	clt-b1r1-61986	NA	36	siRNA24	854916	0
GGCGAGCCGGAUAAAAAUGAGCAG	66	csi-b2r1-23432	NA	33	siRNA24	854917	0
UGACUGACGAUCGGACGACCGGAU	66	mes-b6r1-54	NA	26	siRNA24	854918	0
GAAGAACGCCGAAACAGGGAGAGC	66	osa-b1.0r1-80157	NA	1	siRNA24	854919	0
AGCACUGUAUUAUGGGACGGAGGG	66	bvu-b1.2.2r1-24951	NA	39	siRNA24	854920	0
ACAAAACCUCCUGGACUGUCUGCU	66	clt-b1r1-11085	NA	36	siRNA24	854921	0
AUUACCAUCACUUAAGUGUGCCGA	66	mdm-b3.0r1-79055	NA	21	siRNA24	854922	0
AUAACCGAUGGGACUGACUAGUGC	66	osa-b1.0r1-27607	NA	1	siRNA24	854923	0
AUGACCGAUGGGACUGGCUAGUGC	18	osa-b1.0r1-7159	NA	1	siRNA24	854923	2
AGUUUCUUUUCUGAUCUCUAACAC	66	ghr-b1.1r1-100456	NA	18	siRNA24	854924	0
AUACUGUUGGAGCUCCUAUUCAUC	66	fve-b2.0r1-45280	NA	24	siRNA24	854925	0
AGGGAAGGAGAAUAUCGGGCACCC	66	osa-b1.0r1-36623	NA	1	siRNA24	854926	0
UUAAACAUUGGUGGGACAAUUA	66	can-b1.6r1-40941	NA	16	siRNA22	854927	0
AAGAAAAUCGUUUGCGUAGCUGGC	66	bdi-b1.0r1-35527	NA	7	siRNA24	854928	0
AAAGCUAAAUAAGUGACCUGAAUC	66	ppe-b2.0r1-27402	NA	22	siRNA24	854929	0
GAUCCCGUGGGACACCUACAAGGC	66	csa-b2r1-39464	NA	35	siRNA24	854930	0
GAUCCCAUGGGACACCUACAAGGC	47	csa-b2r1-38602	NA	35	siRNA24	854930	1
GAUCCCAUGGGACACCUACAAGGC	21	csa-b2r1-7047	NA	35	siRNA24	854930	1
AGGACUGAAACAAAUAAGAGAAGC	66	bdi-b1.0r1-44262	NA	7	siRNA24	854931	0
AAUCAUUGUAUGGUUGUAGUUGGU	66	egu-b5.1r1-31464	NA	28	siRNA24	854932	0
ACGAACUCAGAAUUUGAAGAACGU	66	can-b1.6r1-53249	NA	16	siRNA24	854933	0
UCGCCGUAUGCGAAGAUCGAAUGA	66	fan-b1.0r1-7435	NA	23	siRNA24	854934	0
GAUAUACAUAUGAAGAUUCAAGGU	66	clt-b1r1-41415	NA	36	siRNA24	854935	0
AUGGAGGUUAAACGACGAGAC	66	sit-b2r1-2656	NA	8	siRNA24	854936	0
CUGGAGAGGGUAGUAUGCACGCAG	66	nta-b0r1-36644	NA	17	siRNA24	854937	0
CUGGAGAGGGUAGUAUGUACGCAA	20	nta-b0r1-45004	NA	17	siRNA24	854937	2
CGAAAUGACUUAAAGCAACUUUAA	66	fve-b2.0r1-1452	NA	24	siRNA24	854938	0
AUUGUCCUUUCUUGAUUUGUCAGA	66	stu-b4.04r1-9050	NA	15	siRNA24	854939	0
AAAAGCUGAAGAAAACUACACAUG	66	stu-b4.04r1-9562	NA	15	siRNA24	854940	0
UGCUGUUGAGUUUGUAUGGUCCU	66	tae-b1r1-61654	NA	3	siRNA23	854941	0
GGCAACAGUCGGAAUAACAACUC	66	sly-b2.5r1-98315	NA	14	siRNA24	854942	0
AUGGACCGUUAGAACCGUUAGAGG	66	csa-b2r1-60533	NA	35	siRNA24	854943	0
AUUUGAGCCUAGAUGUAUGACAUG	66	oeu-b6r1-30318	NA	29	siRNA24	854944	0
AAACUAGUGUGAACUCAUGCACCC	66	tae-b1r1-5756	NA	3	siRNA24	854945	0
ACAACCAGUGAUCUCUUGACAAGG	66	zma-b4r1-80042	NA	4	siRNA24	854946	0
ACAACGGGUGAUCUCUUGACAAGG	13	zma-b4r1-84058	NA	4	siRNA24	854946	2
CUCGGUCGGGAAGCCUUGAGGCCU	66	mes-b6r1-5977	NA	26	siRNA24	854947	0
AGCCAAUAUGUCGGUAGACCACUU	66	mdm-b3.0r1-72640	NA	21	siRNA24	854948	0
GCCUCGACUUAGGAGGGAGACAUG	66	csa-b2r1-16345	NA	35	siRNA24	854949	0
UACGCUGUCGAUCAACAUACACAC	66	csi-b2r1-38637	NA	33	siRNA24	854950	0
AUGGCUUUAAUAUUCACUUUGGUA	66	ghr-b1.1r1-92766	NA	18	siRNA24	854951	0
AAUCCAAUGAUCAUAACGAAGUGU	66	fve-b2.0r1-40099	NA	24	siRNA24	854952	0
GUUUAACGGCACUGUCACCCGAGC	66	tae-b1r1-30367	NA	3	siRNA24	854953	0
AUCGAUUUUUCCACAGGAACUGUA	66	csi-b2r1-45338	NA	33	siRNA24	854954	0
AGGAUGGUGUAUCGGUCGGUUCGG	66	stu-b4.04r1-45705	NA	15	siRNA24	854955	0
ACUCGACUGGACAGCAUAUCGAUG	66	clt-b1r1-21619	NA	36	siRNA24	854956	0
GUGAUCGGUGGUCGUCGGUCGGCA	66	ghr-b1.1r1-104305	NA	18	siRNA24	854957	0
ACUGUGUAUCAUGAUCUAAACGAU	66	csa-b2r1-35871	NA	35	siRNA24	854958	0
ACUUGAGAACAGAGGUGACAGAUG	66	csi-b2r1-59508	NA	33	siRNA24	854959	0
AUCAAAUUAUGUCGGAUAAGGUUU	66	zma-b4r1-50775	NA	4	siRNA24	854960	0
UAAAAGGACAAAAAAGAAGUCGCC	66	atr-b1r1-28809	NA	46	siRNA24	854961	0
GAAACAUUUUACGAUAAAACCUAA	66	mdm-b3.0r1-43640	NA	21	siRNA24	854962	0
AAGGACUAUUCAUAUUAAAAUAAA	66	fan-b1.0r1-10261	NA	23	siRNA24	854963	0
AAGGACUAUUCAGAUUAAAGUAAA	30	fve-b2.0r1-38635	NA	24	siRNA24	854963	2
AAACUAUGUUGUAGUAUUAUGAUA	66	csa-b2r1-49492	NA	35	siRNA24	854964	0
AGGACACAUGUAUUACGAGAAAUC	66	bna-b1r1-30528	NA	30	siRNA24	854965	0
AGGGAAUCUGUUGAAGCAAAUUAA	66	fve-b2.0r1-6122	NA	24	siRNA24	854966	0
UAGAGACACAAACGUAGAUAUGUU	66	clt-b1r1-48363	NA	36	siRNA24	854967	0
UCUCAACAGCAGCUGUUUGCUC	66	zma-b4r1-129101	NA	4	siRNA22	854968	0
GACGCCCGUGGACUGGGACGGCAC	66	osa-b1.0r1-4963	NA	1	siRNA24	854969	0
GAUGGAAUAAACAGAUAAUGACAU	66	ghr-b1.1r1-5368	NA	18	siRNA24	854970	0
GAUGGAAUAACCAGAAAAUGACAU	52	ghr-b1.1r1-114753	NA	18	siRNA24	854970	2
AGAGACGCUUCUGACACACACGCC	66	ptc-b3.0r1-1514	NA	43	siRNA24	854971	0
AAAUACAAGGACUAAAUGGACACU	66	ccl-b1r1-4775	NA	34	siRNA24	854972	0
AAAUACAAGGACUAAAUAGACACU	43	ccl-b1r1-1299	NA	34	siRNA24	854972	1
AAAUACAAGAACUAAAUGAACACU	24	ccl-b1r1-12671	NA	34	siRNA24	854972	2
AAAUACAUAGACUAAAUGGACACU	19	ccl-b1r1-2877	NA	34	siRNA24	854972	2
AGUGGACACCUCUCGAAUAUUAGG	66	ccl-b1r1-5800	NA	34	siRNA24	854973	0
AUAGCUGGGCUAUGGCUUCGGAGA	66	gba-b1.0r1-67262	NA	19	siRNA24	854974	0
UAUAAUUAUAGUCGAGCCUGAAGC	66	mtr-b4.0r1-109221	NA	12	siRNA24	854975	0
ACGGAUUAUUCUGGACCGGGGAUU	66	mdm-b3.0r1-2313	NA	21	siRNA24	854976	0
AUAUCUAUAUUGGUCUAUUGCGGU	66	clt-b1r1-10573	NA	36	siRNA24	854977	0
AGGAAUGGACCCAAGAAUCUGAAG	66	osa-b1.0r1-25293	NA	1	siRNA24	854978	0
UUUAUACCUUUGAGCCCGUGCACC	66	osa-b1.0r1-93286	NA	1	siRNA24	854979	0
AGUAGUUUUCUCCUGGUCCUCUGG	66	csi-b2r1-41734	NA	33	siRNA24	854980	0
AUGUACUACGAAAUUCUAAAGAGA	66	sly-b2.5r1-131427	NA	14	siRNA24	854981	0
AUGUACUACGAAAUUCUAAAGAGA	48	sly-b2.5r1-136049	NA	14	siRNA24	854981	0
AGGCUAUGAAGGGCUCAACUGGGC	66	ghr-b1.1r1-101999	NA	18	siRNA24	854982	0
AAGUACUGGUCUCGCUGACGGUUU	66	egu-b5.1r1-19812	NA	28	siRNA24	854983	0
UUUUCUGAAUACUGAAGUCGG	66	bna-b1r1-77601	NA	30	siRNA24	854984	0
UGACAAUAUAUAGUGGUAACUGAU	66	stu-b4.04r1-52881	NA	15	siRNA24	854985	0
AUCGAGCUCGAGCUGAAUCAACCU	66	can-b1.6r1-41714	NA	16	siRNA24	854986	0
AGAGUCGGAUUCUGUAACCCAGUA	66	osa-b1.0r1-107451	NA	1	siRNA24	854987	0
AUCCAGAAGUCAUCGUCGAGGCGG	66	fve-b2.0r1-54328	NA	24	siRNA24	854988	0
AUCCAGAAGUCAUCGUCGAGGCGG	38	fve-b2.0r1-41713	NA	24	siRNA24	854988	0
AAUAGCCUGGGACUUUGACGAUGC	66	osa-b1.0r1-44880	NA	1	siRNA24	854989	0
AAUAGCCUGGGACUUGGACGAUGC	21	osa-b1.0r1-28908	NA	1	siRNA24	854989	1
UGGAAUGGCUAGAGUGACGACCGC	66	oeu-b6r1-5973	NA	29	siRNA24	854990	0
UUUCGGUCGUGUGGUAACACAGGC	66	pvu-b1.0r1-31415	NA	10	siRNA24	854991	0
GACCACACAUCCACGUCUGAGACG	66	csa-b2r1-42294	NA	35	siRNA24	854992	0
GAAUCGCAGGGUAGAAAAAAUGGA	66	osa-b1.0r1-121115	NA	1	siRNA24	854993	0
AAGUAGGAUGAGGAAAUUUGUUUU	66	csa-b2r1-47952	NA	35	siRNA24	854994	0
AAAAUGUAAUUAAAUCGAUUGGAC	66	csi-b2r1-5386	NA	33	siRNA24	854995	0
AAUCGGCAUAUAAGUAGAAACAUA	66	clt-b1r1-45795	NA	36	siRNA24	854996	0
AACGGACAUGGGGACAUGCAUGCA	66	bdi-b1.0r1-55832	NA	7	siRNA24	854997	0
AAUUGUUUAAUUGUUAUGAUUCGU	66	csi-b2r1-7705	NA	33	siRNA24	854998	0
AUUAUGGAUCGAAGGGAGGAAGGU	66	bdi-b1.0r1-59428	NA	7	siRNA24	854999	0
AUACACGUGGAAUCUUGAACUGCG	66	tae-b1r1-63964	NA	3	siRNA24	855000	0
AUCAAAUUAUUAAUCGUCACAUGU	66	oeu-b6r1-24173	NA	29	siRNA24	855001	0
AUCAAAUUAUUAAUCGUCACAUGU	51	oeu-b6r1-2417	NA	29	siRNA24	855001	0
AACAAAUAAUUAAUCGUCACAUGU	27	oeu-b6r1-37789	NA	29	siRNA24	855001	2
AUAUAAGGAUAAGAAGAGGCUAAU	66	bol-b1.0r1-4550	NA	31	siRNA24	855002	0
AUUGCUAGUUCAAUCGAUCUGACC	66	ghr-b1.1r1-7162	NA	18	siRNA24	855003	0
AUGGCAGAAUACAGAAUGACAGUC	66	zma-b4r1-7649	NA	4	siRNA24	855004	0
GCGGAACCUCGAGAGGACGAUGCC	66	osa-b1.0r1-9341	NA	1	siRNA24	855005	0
AGGCUGAAGAAGAAGGAGGACUAG	66	ath-b10r1-9658	NA	50	siRNA24	855006	0
AGGCUGAAGAAGAAGGAUGACUGG	33	egu-b5.1r1-43936	NA	28	siRNA24	855006	2
GGGGGAGGUCUCUUGUUGAAGGAA	66	csa-b2r1-5035	NA	35	siRNA24	855007	0
AGAAUCUGUGAACAGCAACUAGCA	66	osa-b1.0r1-146110	NA	1	siRNA24	855008	0
UGAUUAAGUUCAGAUUUCCUCGGC	66	mtr-b4.0r1-112045	NA	12	siRNA24	855009	0
AAGUGUUGAAUCUUGAUAUGCAUA	66	can-b1.6r1-15809	NA	16	siRNA24	855010	0
AAUCUUAUAAGUAGAUCGUCUCAC	66	stu-b4.04r1-27505	NA	15	siRNA24	855011	0
UUGUGAUACUGUAACGGCCCAACC	66	stu-b4.04r1-28533	NA	15	siRNA24	855012	0
CAAGAUAUCUGAUGCAAGAAGUGC	66	car-b2.0r1-22612	NA	11	siRNA24	855013	0
AUUAUUGUGAGCUAUCGUAACGCA	66	zma-b4r1-14836	NA	4	siRNA24	855014	0
AAUGAAUAGUUAGUGGGCUCCAUA	66	ppe-b2.0r1-1719	NA	22	siRNA24	855015	0
AUGGGCCUAACGGGCCGGACUUUU	66	ppe-b2.0r1-4293	NA	22	siRNA24	855016	0
AGAAGAGAUUGGACCGAACUCUAG	66	car-b2.0r1-29033	NA	11	siRNA24	855017	0
AGAAGAUGGUUGUGUAGAUUAAAU	66	sly-b2.5r1-123466	NA	14	siRNA24	855018	0
AGAAGAUGGCUGUGUAGAUUAAAU	20	sly-b2.5r1-33144	NA	14	siRNA24	855018	1
AGAAGGUGGCUGUGUAGAUUAAAU	29	sly-b2.5r1-4770	NA	14	siRNA24	855018	2
AGAAGGUGGCUGUGUAGAUUAAAU	13	sly-b2.5r1-73237	NA	14	siRNA24	855018	2
AAAAAAGAUCAACGGACAUAAAUU	66	mdm-b3.0r1-10532	NA	21	siRNA24	855019	0
AGAGAAGAUCAACGGACAUAAAUU	35	mdm-b3.0r1-2742	NA	21	siRNA24	855019	2
AAUUCCUAGUGUCAUAGACCCUGU	66	ghr-b1.1r1-95845	NA	18	siRNA24	855020	0
AACGAACUGGCGCGAAUACGGUAA	66	osa-b1.0r1-33282	NA	1	siRNA24	855021	0
AACGAACCGGCGCGAAUAUGGUAA	64	osa-b1.0r1-28827	NA	1	siRNA24	855021	2
AAAGGGUCUUGUUACUCUUGCAUA	66	mtr-b4.0r1-837	NA	12	siRNA24	855022	0
AGACUAUUGUGAGAUUAAACGUAC	66	mdm-b3.0r1-91898	NA	21	siRNA24	855023	0
AUCACACGAUGGUGAUCAGAAGGA	66	mdm-b3.0r1-31831	NA	21	siRNA24	855024	0
ACAGAACAGAAAAACUUAGACGAU	66	egu-b5.1r1-29388	NA	28	siRNA24	855025	0
ACUCCGGUGAUCAGUUGGCAGAUG	66	zma-b4r1-115739	NA	4	siRNA24	855026	0
ACUAAACGGGCUUUAGAUUAGGUU	66	fan-b1.0r1-4611	NA	23	siRNA24	855027	0
UUAGAACUAUAAAGCAUACCUACC	66	oeu-b6r1-13153	NA	29	siRNA22	855028	0
GUAAAAUGUAAAAUUAUAUUGGAC	66	sly-b2.5r1-91896	NA	14	siRNA24	855029	0
UUCUAGAGAAACAAAGAGCGACGU	66	ghr-b1.1r1-126097	NA	18	siRNA24	855030	0
AGAGGAAGAACAAACACAUACCAA	39	bna-b1r1-42685	NA	30	siRNA24	855031	0
AGAGGAAGAACAAACACAUACCAA	66	bol-b1.0r1-1722	NA	31	siRNA24	855031	0
AGAGGAAGAACAAACACAUACCAA	57	bol-b1.0r1-3334	NA	31	siRNA24	855031	0
AAAAUACUAGUUUGUGAUGGCGCC	66	stu-b4.04r1-14178	NA	15	siRNA24	855032	0
AUGAGAUCGAUGGACUAAAUUUUG	66	bdi-b1.0r1-4194	NA	7	siRNA24	855033	0
AAAGGAUUGGUCAAUGUUGGAGGA	66	oeu-b6r1-35445	NA	29	siRNA24	855034	0
AGGUAGAACCGAUAUGGGCCAAGC	66	oeu-b6r1-37237	NA	29	siRNA24	855035	0
UUGAUAAGUAGAAAACGCAGUCUC	66	mes-b6r1-1603	NA	26	siRNA24	855036	0
AUCACAUCCAGCACGAUAGGACGC	66	ghr-b1.1r1-23826	NA	18	siRNA24	855037	0
UUUGAGAUUGAAUUGCUGUGACU	66	bdi-b1.0r1-21403	NA	7	siRNA24	855038	0
UAUAAGGACCACUCUUCUCAAGAG	66	pab-b1.0cr1-16018	NA	47	siRNA24	855039	0
AAUAACGUGUAUCUCAUGCUGACG	66	ghr-b1.1r1-95846	NA	18	siRNA24	855040	0
AAAGUGUCUGAAUGUAUUAUAAGC	66	bna-b1r1-67567	NA	30	siRNA24	855041	0
ACACCUCAGACUGUGUGAUGUAGA	66	stu-b4.04r1-43146	NA	15	siRNA24	855042	0
AAUGAUGGUCGCAACAGUAACUGU	66	csa-b2r1-22247	NA	35	siRNA24	855043	0
AUCCUCGGAUUGCCCGGUAUAACU	66	can-b1.6r1-37099	NA	16	siRNA24	855044	0
AAUCAGUCGACCAAUUAGAGGAAC	65	fve-b2.0r1-48129	NA	24	siRNA24	855045	0
AUAGUAAUGAACUGUGGGAUUUGC	65	clt-b1r1-25993	NA	36	siRNA24	855046	0
UUGAGUUUAAAUCUUGUAGAU	65	gma-b1.0r1-38482	NA	9	siRNA24	855047	0
CUGAGCGCAACUGCAUUGAAUGGC	65	osa-b1.0r1-42308	NA	1	siRNA21	855048	0
ACAGGGCCGGACGGUCUGCGACCU	65	zma-b4r1-41802	NA	4	siRNA24	855049	0
AUGGAAACCUGGUUGAGAUGACAU	65	osa-b1.0r1-45912	NA	1	siRNA24	855050	0
ACUCAUGUCGAUAUUGAACUCAUG	65	clt-b1r1-32159	NA	36	siRNA24	855051	0
CUUCUCCUUGGCUGAGACGCGGAU	65	can-b1.6r1-50692	NA	16	siRNA24	855052	0
UGGUAUGAAAGUAGGAUACGUCA	65	oeu-b6r1-14950	NA	29	siRNA24	855053	0
CAACAAGAUAUGUGUUCCCUUCAU	65	car-b2.0r1-2076	NA	11	siRNA24	855054	0
ACCAAACCCUUGAGAGUUGAGACU	65	mtr-b4.0r1-97928	NA	12	siRNA24	855055	0
CAACAACGUGUCUGGAUUGACAGC	65	mtr-b4.0r1-34743	NA	12	siRNA24	855056	0
AGUUCAGAUGGUAGAAUAUCCGGU	65	sbi-b3.0r1-23593	NA	6	siRNA24	855057	0
UCAAUGUGGGCUCCGGACACCGGC	65	stu-b4.04r1-16998	NA	15	siRNA24	855058	0
AAGUGAUUCGGCGCUAGAUCCGGA	65	bna-b1r1-44672	NA	30	siRNA24	855059	0
ACCGAUCAACUCGUCUGACUGCGA	65	ghr-b1.1r1-10499	NA	18	siRNA24	855060	0
AUACUAAUCGAAAACUCUCUUUCU	65	ghr-b1.1r1-13063	NA	18	siRNA24	855061	0
AAGAAUUUUGUCGUGACAUAUAGC	65	mtr-b4.0r1-45271	NA	12	siRNA24	855062	0
CUUAAGAACAGUGUCUUUUAACAC	65	sly-b2.5r1-50318	NA	14	siRNA24	855063	0
AUUGUCCAUCUGUACAUACGGAGC	65	bvu-b1.2.2r1-24187	NA	39	siRNA24	855064	0
AUUGUCCAUCUGUACAUACGGAGC	31	bvu-b1.2.2r1-38672	NA	39	siRNA24	855064	0
UCUGAUCUGAUCUGAUUUUUUU	65	bvu-b1.2.2r1-27776	miR10318	39	siRNA22	855065	0
GUGGUACAUACUGAUUCGGACGCU	65	tae-b1r1-19862	NA	3	siRNA24	855066	0
CUACACACAUAAUACAGGACUAGU	65	ghr-b1.1r1-22289	NA	18	siRNA24	855067	0
AAACCGUCACCAGAAAUUGAACUU	65	fve-b2.0r1-35701	NA	24	siRNA24	855068	0
AAAUAAAGGUCGUAUGAGAAGUGC	65	mtr-b4.0r1-58382	NA	12	siRNA24	855069	0
ACAUGUUAUUCUGAUUCAAGCAUU	65	csi-b2r1-39934	NA	33	siRNA24	855070	0
AGUUGCGAGAAUAGAUAAGAAUUC	65	sly-b2.5r1-64176	NA	14	siRNA24	855071	0
AUCGACCUUCAGAAUUAAUUGAGU	65	bvu-b1.2.2r1-37264	NA	39	siRNA24	855072	0
AUCGACCUUCAGAACUAAUUGAGU	35	bvu-b1.2.2r1-42919	NA	39	siRNA24	855072	1
AGACAGGAACCGUAGCUCACAGCC	65	zma-b4r1-31023	NA	4	siRNA24	855073	0
GAAGACGUGGUCGGCGUAGUAGGC	65	osa-b1.0r1-37402	NA	1	siRNA24	855074	0
UUGAUAUGUGAAUUGAAUGACGGU	65	pvu-b1.0r1-21146	NA	10	siRNA24	855075	0
ACUCCAAAAAUCUCAUUAUACGCU	65	mdm-b3.0r1-25929	NA	21	siRNA24	855076	0
ACUCUAAAAAUCUCAUUAUACACU	34	mdm-b3.0r1-42637	NA	21	siRNA24	855076	2
ACUCCAAAAAUCUCAUUUUACACU	16	mdm-b3.0r1-15763	NA	21	siRNA24	855076	2
GCGGAUUGAAAUCGUGCGCGGCAG	65	tae-b1r1-40122	NA	3	siRNA24	855077	0
GCCGACCGUUUGGGAUCGGAGCGG	65	fve-b2.0r1-53301	NA	24	siRNA24	855078	0
AGUGACCGUUCAUCGUAUAUCAUG	65	mdm-b3.0r1-30038	NA	21	siRNA24	855079	0
CGGGCCCGAACUGACCAAAAUAAC	65	mes-b6r1-32728	NA	26	siRNA24	855080	0
AACUAUUGAAUUGUAUGACCGUCU	65	stu-b4.04r1-66987	NA	15	siRNA24	855081	0
AACAUUUCAGUGAAAAAAUCGGCA	65	mtr-b4.0r1-88949	NA	12	siRNA24	855082	0
AACAUUUCAGUGAAAAAAUCGGCA	58	mtr-b4.0r1-68116	NA	12	siRNA24	855082	0
GAGACUGAAAAUGGCGGAACGUCC	65	bvu-b1.2.2r1-858	NA	39	siRNA24	855083	0
UAGGACCCUUAACUAUGUAGUCGU	65	car-b2.0r1-793	NA	11	siRNA24	855084	0
AUCUCUAUUCAGAGGCGGACCUAG	65	nta-b0r1-41260	NA	17	siRNA24	855085	0
AGGGACUAUGGCCUAGACGUGACA	65	stu-b4.04r1-75713	NA	15	siRNA24	855086	0
AAACAAAUUCUAGUCGGUCAAAUG	65	ghr-b1.1r1-63306	NA	18	siRNA24	855087	0
GAGUUUUAGUUCGAUUGGCUUGGA	65	ghr-b1.1r1-128918	NA	18	siRNA24	855088	0
AGAUAGAACAAGCAAGAAUAAGCG	65	bol-b1.0r1-1983	NA	31	siRNA24	855089	0
UUCGGAUCGGUCAUUGACGCAUC	65	can-b1.6r1-2988	NA	16	siRNA24	855090	0
AUCAAAUGAGAGGACUUUUAUAGU	65	mtr-b4.0r1-33972	NA	12	siRNA24	855091	0
ACCGGUGGGGGAUUAGAGCUUCUC	65	bvu-b1.2.2r1-10345	NA	39	siRNA24	855092	0
AUUGGGGUAGAACCUAAAAGUCCU	65	zma-b4r1-2009	NA	4	siRNA24	855093	0
AUAGGAUGUCUCAGAAUAAGAUCU	65	clt-b1r1-60701	NA	36	siRNA24	855094	0
AGCGAUAUACAAUUUAGGACGAAG	65	mtr-b4.0r1-41420	NA	12	siRNA24	855095	0
AAAAAGGGACCAGACGAUUGUGUA	65	oeu-b6r1-37495	NA	29	siRNA24	855096	0
GUUGCCAUAUGAUCAUGAGAUUGU	65	can-b1.6r1-81201	NA	16	siRNA24	855097	0
AAUGUGACGUAUUGAUUUCUCGAG	65	ghr-b1.1r1-81500	NA	18	siRNA24	855098	0
AAAUAAUGGGCUGGUUUAGAUGGG	65	bna-b1r1-55732	NA	30	siRNA24	855099	0
AGGGCUGGCAUACACAAAACUCAC	65	mes-b6r1-4953	NA	26	siRNA24	855100	0
AGGGCUGGCAUACACAAAACUCAC	64	mes-b6r1-6128	NA	26	siRNA24	855100	0
AAUCUACUUUAGCACACUCGAACU	65	ghr-b1.1r1-18959	NA	18	siRNA24	855101	0
AGGACUUGGUCGACCACUCCGCCU	65	zma-b4r1-83897	NA	4	siRNA24	855102	0
UCGUGUGGUAAGAAGAAUUUCUU	65	bvu-b1.2.2r1-27777	NA	39	siRNA23	855103	0
AAUGUGAAGACACUGAUAAAUCAU	65	csi-b2r1-33225	NA	33	siRNA24	855104	0
AGCGCUAGGAACUGAAUCAGAAGG	65	mdm-b3.0r1-7192	NA	21	siRNA24	855105	0
AUACUCAGCCCUCUGGCCUAGCCC	65	mdm-b3.0r1-8219	NA	21	siRNA24	855106	0
AGAAGAGGAGGAUUCUAACAACCU	65	can-b1.6r1-24278	NA	16	siRNA24	855107	0
AGGGGUGAGCAGAACAUCUACGUG	65	tae-b1r1-26014	NA	3	siRNA24	855108	0
GAAUAUUGUUGUCAAAGUAGGAGA	65	ghr-b1.1r1-28953	NA	18	siRNA24	855109	0
AUCGAUCAUCUAUCACUGUCUAUC	65	clt-b1r1-24710	NA	36	siRNA24	855110	0
AUCUAUCAUCUAUCACUGUCUAUU	14	clt-b1r1-66629	NA	36	siRNA24	855110	2
AGAUGACAGUGGCUGAUUCUAGAG	65	tae-b1r1-40123	NA	3	siRNA24	855111	0
ACUUAUCUCCGCUAGUGGACACCC	65	csa-b2r1-33050	NA	35	siRNA24	855112	0
AGGACCGGAUAAGUUUGUAAGAAC	65	bna-b1r1-34135	NA	30	siRNA24	855113	0
AGGAGGUCAGAUUGCAUUUUGUUC	65	ghr-b1.1r1-64075	NA	18	siRNA24	855114	0
ACUGGAGAGAGGAUGGAUGAAACU	65	ghr-b1.1r1-66636	NA	18	siRNA24	855115	0
CUAACAGAAUGAAACUUCGGGUAU	65	fve-b2.0r1-14419	NA	24	siRNA24	855116	0
CUAACAGAAUGAAACUUCGGGUAU	37	fve-b2.0r1-2196	NA	24	siRNA24	855116	0
CUAACAGAAUGAAACUUCGGGUAU	33	fve-b2.0r1-10883	NA	24	siRNA24	855116	0
AGAGGUUUAGAACGGCUUGAA	65	bol-b1.0r1-6863	NA	31	siRNA21	855117	0
AGGAUAAGCGUGUUAGGAUGUAGG	65	bna-b1r1-45189	NA	30	siRNA24	855118	0
AUUGGACGUUCAAAACUACUCGGC	65	bdi-b1.0r1-4965	NA	7	siRNA24	855119	0
AUGUGUUUGGCUCGAAAAUUCUCC	65	mdm-b3.0r1-61091	NA	21	siRNA24	855120	0
AUGUGUUUGGCUUGAAAUUUCUCC	37	mdm-b3.0r1-68032	NA	21	siRNA24	855120	2
AAGGUAUUUACUGAAACGAGCUAA	65	ghr-b1.1r1-76375	NA	18	siRNA24	855121	0
GAGAUUCGUCGGCUCCCUAGAUGA	65	gba-b1.0r1-1662	NA	19	siRNA24	855122	0
GAGAUUCGUCGGCUCCCUAGAUGA	54	gba-b1.0r1-25000	NA	19	siRNA24	855122	0
CUUCGUUACACGUGGCGUUGACGU	65	osa-b1.0r1-144574	NA	1	siRNA24	855123	0
CCGCGGAUUAAAAUUUAAUAGUU	65	ath-b10r1-14014	NA	50	siRNA24	855124	0
AAAUACUCGCGGAACAACGGAAAA	65	sly-b2.5r1-117561	NA	14	siRNA24	855125	0
AUAUUUAAUGUCAUCUGAACUAGA	65	clt-b1r1-69960	NA	36	siRNA24	855126	0
ACAAUUUGGGGUGUGUAGAAAUCA	65	fve-b2.0r1-30792	NA	24	siRNA24	855127	0
AUAACAGAAAUAGACUCUCAAACU	65	fve-b2.0r1-33365	NA	24	siRNA24	855128	0
ACCCUCGAAAGAUGAACUACCGUA	65	mdm-b3.0r1-10023	NA	21	siRNA24	855129	0
AAGCGACUUGAGAGUAAUGAUAUA	65	fve-b2.0r1-34665	NA	24	siRNA24	855130	0
CGGCACUAAUACCAAUAACACGGC	65	bna-b1r1-2504	NA	30	siRNA24	855131	0
GACUUAGGGCCUAUUUGGUAGGGC	65	osa-b1.0r1-32770	NA	1	siRNA24	855132	0
AUGGAUUGUGGUGCAGGGGUGGGG	65	can-b1.6r1-37358	NA	16	siRNA24	855133	0
AAUCUAUUUGUUUUAGACUCCGAU	65	clt-b1r1-25225	NA	36	siRNA24	855134	0
AAACGAGAGUGGAGUAGAAAUGGA	65	lsa-b8r1-8629	NA	37	siRNA24	855135	0
GCCGUGAGGGCAGUAGAUCCCA	65	lsa-b8r1-10424	NA	37	siRNA22	855136	0
AAAGAAUGGAUUGUUGUAUAUAGC	65	lsa-b8r1-13243	NA	37	siRNA24	855137	0
AAAGAUACUUGAGACUGAGAAGAC	65	fan-b1.0r1-4359	NA	23	siRNA24	855138	0
AUCAUUAGAUAGGGAUUGUUUGGG	65	csi-b2r1-2557	NA	33	siRNA24	855139	0
GUUCAACUGUGGAAGCAACGUGGC	65	osa-b1.0r1-124462	NA	1	siRNA24	855140	0
CGAUUGGAUGUAAGGGUGACACGG	65	csi-b2r1-5649	NA	33	siRNA24	855141	0
AAAGACUGAACAGAUGUUGACUUC	65	fan-b1.0r1-11817	NA	23	siRNA24	855142	0
AGAUCUGGUUGGAACUUAUUGGCC	65	bvu-b1.2.2r1-4960	NA	39	siRNA24	855143	0
AGAUCUGGUUGAAACUUAUUGUCC	26	bvu-b1.2.2r1-31889	NA	39	siRNA24	855143	2
UGCAACGGAAGAAAAAAUUGACAU	65	tae-b1r1-62175	NA	3	siRNA24	855144	0
GUUCCUAGGUUUACUUCUGAACCC	65	can-b1.6r1-3505	NA	16	siRNA24	855145	0
AAAAUGUUUAGGUGAAGAAUCGAA	65	bna-b1r1-45190	NA	30	siRNA24	855146	0
ACAGGGCUCUUAACAGACUCGCAU	65	osa-b1.0r1-141482	NA	1	siRNA24	855147	0
ACUGAUGGUCAAUUCUAAUUCGGC	65	sly-b2.5r1-112175	NA	14	siRNA24	855148	0
AGUAUGGAUCGUCUCAAUUUCACC	65	gba-b1.0r1-1919	NA	19	siRNA24	855149	0
AGACAUCCUUCGUUGGACGGAAGG	65	bdi-b1.0r1-8307	NA	7	siRNA24	855150	0
AGACAUCCUUCGUUGGACGGAAGG	34	bdi-b1.0r1-21268	NA	7	siRNA24	855150	0
AAAGAAGAUCGGUACAAAUUCUCU	65	nta-b0r1-2548	NA	17	siRNA24	855151	0
AGAAUGUGUAGCAAAUCAGAAGAU	65	bra-b1r1-7660	NA	32	siRNA24	855152	0
AUUUGGGACUGCGGAUGGCAUAGU	65	bdi-b1.0r1-26029	NA	7	siRNA24	855153	0
AAUUUCGCCUUCAAAACAGACUGG	65	ccm-b0.32r1-119336	NA	44	siRNA24	855154	0
AAUUUCGCCUUCAAAACAGACUGG	65	ccm-b0.1r1-78332	NA	45	siRNA24	855154	0
AGAAUUUAGGGUUUAGGGCUUAGA	65	bna-b1r1-69886	NA	30	siRNA24	855155	0
AGAAUUUAGAGUUUAGGGUUUAGA	29	bna-b1r1-28804	miR8005	30	siRNA24	855155	2
AGAAUUUAGGGUUUAGGGUUUAGC	25	bna-b1r1-39567	NA	30	siRNA24	855155	2
AGAAUUUAGGUUUUAGGGUUUAGA	23	bna-b1r1-85454	NA	30	siRNA24	855155	2
AGAAUUUAGGUUUUAGGGUUUAGA	18	bna-b1r1-26323	NA	30	siRNA24	855155	2
AGAAUUUAGGAUUUAGGGUUUAGA	17	bna-b1r1-6207	NA	30	siRNA24	855155	2
AAAGAUAACAAGUGAGAAGUCCAG	65	ppe-b2.0r1-17139	NA	22	siRNA24	855156	0
AAAUUUUCCCAAACCGACACCGAC	65	clt-b1r1-85375	NA	36	siRNA24	855157	0
AAAUUUUCCCAAACCGACACCGAC	39	clt-b1r1-34541	NA	36	siRNA24	855157	0
GAGCGUAAGAUUGUCUGAAUGUAC	65	mtr-b4.0r1-1870	NA	12	siRNA24	855158	0
AUCGGUAAGAACACCAGUGAAAAC	65	cqi-b1.0r1-2673	NA	38	siRNA24	855159	0
AACAACAAAAAUAAACAAGAGUGU	65	mdm-b3.0r1-92161	NA	21	siRNA24	855160	0
AAUAUAAAGAUUAAACGGACACUA	65	csi-b2r1-54357	NA	33	siRNA24	855161	0
AAGGACACCCUCCGACGUGGUUGG	65	zma-b4r1-40779	NA	4	siRNA24	855162	0
CUGAUAGGUACUGUAACCGGU	65	egu-b5.1r1-23953	NA	28	siRNA21	855163	0
UUGAUCAAAAUGACAUUCAUG	65	sly-b2.5r1-14906	NA	14	siRNA21	855164	0
AGAUAAUACGGAUUUUUUUGUAGU	65	pvu-b1.0r1-29367	NA	10	siRNA24	855165	0
AUUGGUACCAGAAUCUGACACACA	65	pvu-b1.0r1-34759	NA	10	siRNA24	855166	0
ACUGUUCCUAGUAGAUGUAGACAU	65	osa-b1.0r1-122150	NA	1	siRNA24	855167	0
AGUGUGGAUAAUAGGUACGGGCAC	65	car-b2.0r1-5930	NA	11	siRNA24	855168	0
GUUCACUGUAACAGAAGUACUCAU	65	csi-b2r1-13129	NA	33	siRNA24	855169	0
AUCAAAUCGAAAAACUAAGGAACU	65	sly-b2.5r1-102164	NA	14	siRNA24	855170	0
ACCGGACACGACAUUAAUACAGAU	65	mtr-b4.0r1-33461	NA	12	siRNA24	855171	0
AAUUCUGAUAGACUGCAAUAGACU	65	clt-b1r1-54019	NA	36	siRNA24	855172	0
GAAACAUAGACUAACCGAUGACGU	65	ghr-b1.1r1-71510	NA	18	siRNA24	855173	0
AGGGUCUUGUAGUGGUAAUGGCAA	65	bvu-b1.2.2r1-13423	NA	39	siRNA24	855174	0
UAAAAUGUUGUAUUGGGAAAUGGU	65	mtr-b4.0r1-103322	NA	12	siRNA24	855175	0
GAUGUGGAUUGAGAACUUAGGUCU	65	can-b1.6r1-76077	NA	16	siRNA24	855176	0
AUUUGAUAUGGAUGUAGUUCGAUC	65	clt-b1r1-61995	NA	36	siRNA24	855177	0
AUUUGAUGUGGAUGUAGUUCAAUC	52	clt-b1r1-4080	NA	36	siRNA24	855177	2
ACAGAGUGUAGGCAAGAAAGCGGC	65	bdi-b1.0r1-5996	NA	7	siRNA24	855178	0
CAUACGGAAAUCUGAACGACUCGU	65	mtr-b4.0r1-42451	NA	12	siRNA24	855179	0
UCAGAAUAUAAGGAUUAAACGAGU	65	csi-b2r1-24984	NA	33	siRNA24	855180	0
UACUGAACUUUGUGGGAGUCC	65	can-b1.6r1-15303	NA	16	siRNA24	855181	0
ACGGUGGAAAUAUGUUUGAACGGA	65	clt-b1r1-1333	NA	36	siRNA24	855182	0
ACGAUGGAAAUAUGUUUGAAAGGA	18	clt-b1r1-65229	NA	36	siRNA24	855182	2
AUUAAACUUCCUACAAACGCCCUC	65	osa-b1.0r1-83780	NA	1	siRNA24	855183	0
AAGACGAUCUUGUAUCAACGGUAA	65	mdm-b3.0r1-71622	NA	21	siRNA24	855184	0
UAAAUGCUGACGUGGCUGUCACA	65	mdm-b3.0r1-11052	NA	21	siRNA24	855185	0
AACGAUAGAGAGGCUGUUUCCAAA	65	nta-b0r1-5112	NA	17	siRNA24	855186	0
AUAUGAUCUGGAUAUUUGUGUC	65	stu-b4.04r1-39050	NA	15	siRNA22	855187	0
AUAUGAUCUGGAUAUUUGUGUC	64	stu-b4.04r1-69222	NA	15	siRNA22	855187	0
AUGAAUUAGUAGAAAAUUGAUGUG	65	bvu-b1.2.2r1-35216	NA	39	siRNA24	855188	0
AUGAGUUAGUGGAAAAUUGAUGUG	23	bvu-b1.2.2r1-30776	NA	39	siRNA24	855188	2
AGAGAUUUGGAAGACUGUAAGGCA	65	ghr-b1.1r1-29468	NA	18	siRNA24	855189	0
UUUUGACUGGUUGCCAAACACUCU	65	clt-b1r1-16750	NA	36	siRNA24	855190	0
UUUUGACUGGUUGCCAAACACUCU	17	clt-b1r1-70275	NA	36	siRNA24	855190	0
UUUUGACUGGUUUCCAAACACUCU	57	clt-b1r1-79892	NA	36	siRNA24	855190	1
UUUUGAAUGGUUGUCAAACACUCU	35	clt-b1r1-47349	NA	36	siRNA24	855190	2
UUUUGAAUGGUUGUCAAACACUCU	34	clt-b1r1-13001	NA	36	siRNA24	855190	2
AGUAUAAAACAACACAAAGACUGU	65	zma-b4r1-34363	NA	4	siRNA24	855191	0
GAGGACGCUUGCACAUGAAAAUAA	65	csi-b2r1-61060	NA	33	siRNA24	855192	0
AAGCGACGGACAAAAUCACCAUGU	65	sly-b2.5r1-83943	NA	14	siRNA24	855193	0
AACUUGUAGACUUGUUCAUGGGCC	65	gba-b1.0r1-39332	NA	19	siRNA24	855194	0
AUGACUUCCAUGGAAUCUCUGCCU	50	ccm-b0.32r1-14999	NA	44	siRNA24	855195	0
AUGACUUCCAUGGAAUCUCUGCCU	8	ccm-b0.32r1-13958	NA	44	siRNA24	855195	0
AUGACUUCCAUGGAAUCUCUGCCU	7	ccm-b0.32r1-26675	NA	44	siRNA24	855195	0
AUGACUUCCAUGGAAUCUCUGCCU	65	ccm-b0.1r1-31998	NA	45	siRNA24	855195	0
GUAGGACGAUCAUCCAGACUCAUA	65	oeu-b6r1-10596	NA	29	siRNA24	855196	0
GGAAUUCGUCUAGAAAGAGAAUGC	65	csa-b2r1-54377	NA	35	siRNA24	855197	0
AACAGAAUCUUGAACUGGGCACCA	65	fve-b2.0r1-10034	NA	24	siRNA24	855198	0
AUGAAUCACUGGUAAGACUAU	65	cpa-b0.4r1-14510	NA	42	siRNA21	855199	0
AGAAGUUGGAAGAUUUUGUAACGG	65	mtr-b4.0r1-36542	NA	12	siRNA24	855200	0
CUGUACCCGGACUACGUCUAACAU	65	gba-b1.0r1-64964	NA	19	siRNA24	855201	0
AUUUGAAUUCGUGACUGUUUGGUU	65	ptc-b3.0r1-3830	NA	43	siRNA24	855202	0
AUUCGAAUUCGUGACUGCUUGGUU	24	ptc-b3.0r1-8302	NA	43	siRNA24	855202	2
AUUUUGAAUAAAAAUGAUUUUGGC	65	mtr-b4.0r1-42967	NA	12	siRNA24	855203	0
AAAAACAACUUUGAAAGAAGGCAC	65	osa-b1.0r1-11919	NA	1	siRNA24	855204	0
AAACGUCACAUACUCAAUCGGGCU	65	clt-b1r1-64307	NA	36	siRNA24	855205	0
CCGGAAUUGAUAGAAGAAAAGACC	65	csa-b2r1-70302	NA	35	siRNA24	855206	0
ACUACCAUCAUACUUUAUGCGUGA	65	clt-b1r1-2619	NA	36	siRNA24	855207	0
ACUACUAUCAUACUUUAUGAGUGA	15	clt-b1r1-35617	NA	36	siRNA24	855207	2
AUGAGUGGAGACUGUGUGAGCUGC	65	can-b1.6r1-19661	NA	16	siRNA24	855208	0
ACUCGCGGUCGCCAGUAGAGGACU	65	osa-b1.0r1-19379	NA	1	siRNA24	855209	0
UGUGUUUGAAUCUCACCCACCC	65	ppe-b2.0r1-4300	NA	22	siRNA24	855210	0
AUCGAACCUCCACACUGAAGCUGC	65	oeu-b6r1-44422	NA	29	siRNA24	855211	0
GAGGACGUUCGGAAGACGAAGGCC	65	zma-b4r1-18694	NA	4	siRNA24	855212	0
GAGGACUUUCGAAAGACGAAGGCC	45	zma-b4r1-21059	NA	4	siRNA24	855212	2
AAGCUCUGUUACAUCUCUAAUGGC	65	ghr-b1.1r1-90471	NA	18	siRNA24	855213	0
AGAAUUCUGAACAAAGAGCAAGCA	65	ghr-b1.1r1-94314	NA	18	siRNA24	855214	0
AGAAUUCUGAACAAAGAGCAAGCA	44	ghr-b1.1r1-128688	NA	18	siRNA24	855214	0
UCUGUGUCUGCUAGCUGUUAGGGG	65	csi-b2r1-41228	NA	33	siRNA24	855215	0
UUGGUCCCAAAGUAGAAUUCUAAC	65	sly-b2.5r1-3869	NA	14	siRNA24	855216	0
GUUAGAGUUCCAAGGUAGAAACGA	65	bdi-b1.0r1-30651	NA	7	siRNA24	855217	0
ACGGAGUAGCAAAGUUCAGGUGUC	65	osa-b1.0r1-37148	NA	1	siRNA24	855218	0
ACGGAGUAGCAAAGUUCAGGUGUC	54	osa-b1.0r1-37157	NA	1	siRNA24	855218	0
AAUAAUAGGUAGAAUGAUAGGCAU	65	mdm-b3.0r1-23885	NA	21	siRNA24	855219	0
ACAAAGCACCUGACAAAGAAACAA	65	csi-b2r1-50503	NA	33	siRNA24	855220	0
GCAGGUAGUUAGAUUCGUCAGAUC	65	gba-b1.0r1-33182	NA	19	siRNA24	855221	0
GCAGGUAGUUAGAUUCGUUAGAUC	65	ghr-b1.1r1-67650	NA	18	siRNA24	855221	1
GCAGGUAGUUAGAUUCGUUAGAUC	42	ghr-b1.1r1-62529	NA	18	siRNA24	855221	1
UAGCUGUAAAAACGUCAAGGACGG	65	tae-b1r1-42177	NA	3	siRNA24	855222	0
GUAAAGAGGAUAUGUCUGGAUGCC	65	can-b1.6r1-44800	NA	16	siRNA24	855223	0
AUGGAUUUUGUGCACUGUUUACGG	65	bna-b1r1-81209	NA	30	siRNA24	855224	0
AUGGAUUUUGUGCACUGUUUGCGG	62	bol-b1.0r1-4910	NA	31	siRNA24	855224	1
AUUCUAAUACGGGCGGACUGGGCC	65	gba-b1.0r1-37796	NA	19	siRNA24	855225	0
AUUGGACCAUUCAGAAUUUUAAGC	65	stu-b4.04r1-60326	NA	15	siRNA24	855226	0
CGAAAACUGACCCGCGAACCCGGA	65	mtr-b4.0r1-80220	NA	12	siRNA24	855227	0
AUGGUACAUAGAAUAAAGAUUGGU	65	stu-b4.04r1-62633	NA	15	siRNA24	855228	0
AUUUUGUGUUCUUAUUGACUUGAG	65	pvu-b1.0r1-34761	NA	10	siRNA24	855229	0
AUUUUGUGCUCUUACUGACUUGAG	27	pvu-b1.0r1-24416	NA	10	siRNA24	855229	2
AGAUACGGUUGGAUCAGUAUGUAU	65	csa-b2r1-43843	NA	35	siRNA24	855230	0
GUGAGGAUGUAGGAUUCAAGCGGC	65	mtr-b4.0r1-20106	NA	12	siRNA24	855231	0
AAAAUAUUAGAACUCAGAAGUAUA	65	bna-b1r1-25905	NA	30	siRNA24	855232	0
UGGAAUUAGAAUUGAAAGCGGAAA	65	csi-b2r1-67499	NA	33	siRNA24	855233	0
GUACGUAAAUCUCUGUUAUAGAAU	65	cpa-b0.4r1-352	NA	42	siRNA24	855234	0
AUACGUAAAUCUCUGUUAUAGAAU	38	cpa-b0.4r1-7691	NA	42	siRNA24	855234	1
GUACGUAAGUCUCUGUUAUAGAAU	15	cpa-b0.4r1-4811	NA	42	siRNA24	855234	1
GUACGUAAAUCUCUAUCAUAGAAU	17	cpa-b0.4r1-5924	NA	42	siRNA24	855234	2
AGUAGGAUCCGCUGAAAACAACUC	65	bvu-b1.2.2r1-7529	NA	39	siRNA24	855235	0
AGUAGGAUCCGCUGAAAACAACUC	34	bvu-b1.2.2r1-33770	NA	39	siRNA24	855235	0
AGUAGGAUCCGCUGAAAACAACUC	19	bvu-b1.2.2r1-7839	NA	39	siRNA24	855235	0
CACCUCGAAUCUUUGGACAAGCAU	65	osa-b1.0r1-132967	NA	1	siRNA24	855236	0
GAUCUUAACCCAAAUAUAAGAUGC	65	mtr-b4.0r1-104093	NA	12	siRNA24	855237	0
AGUUUAUCCGGUACCCGUCGGUAC	65	osa-b1.0r1-6777	NA	1	siRNA24	855238	0
CGGAGUUGAUUCUAGACGGUUCAU	65	tae-b1r1-6535	NA	3	siRNA24	855239	0
AACCAGUUUGUAGAUAUCUAACUC	65	mdm-b3.0r1-59556	NA	21	siRNA24	855240	0
CUAGGAUGCUCUAAUUUGUGCGCC	65	mtr-b4.0r1-105631	NA	12	siRNA24	855241	0
UCUUUUUUCGUUUGGCUAGCCGGC	65	bdi-b1.0r1-4457	NA	7	siRNA24	855242	0
AGGAAUCAUAAUCUGAAGUAGGCU	65	ghr-b1.1r1-9223	NA	18	siRNA24	855243	0
UCAAUGGACGAUUAACACCCGAAA	65	can-b1.6r1-77104	NA	16	siRNA24	855244	0
AAGUGUGAGGGAAGUGGUUCGAGC	65	csi-b2r1-26784	NA	33	siRNA24	855245	0
AACUGGUGACCAACGAACGAAAGA	65	bna-b1r1-52135	NA	30	siRNA24	855246	0
AACUGGUGACCAAUGAACGAAAGA	31	bna-b1r1-74883	NA	30	siRNA24	855246	1
AACUGGUGACCAAUGAAUGAAAGA	19	bna-b1r1-50603	NA	30	siRNA24	855246	2
UAAACAGAAGAGAAUUCGGACC	65	stu-b4.04r1-27760	NA	15	siRNA22	855247	0
UAAACAGAAGAGAAUUCGGACC	65	stu-b4.04r1-27769	NA	15	siRNA22	855247	0
AUACAACUUGUGUAGACGUGAGAG	65	oeu-b6r1-43141	NA	29	siRNA24	855248	0
UACUAGGAGAACCAAAAGAAGCCU	65	zma-b4r1-17670	NA	4	siRNA24	855249	0
AUCGGGGAUUAAGAAAUAGAAACC	65	ccm-b0.32r1-61107	NA	44	siRNA24	855250	0
AUCGGGGAUUAAGAAAUAGAAACC	65	ccm-b0.1r1-135423	NA	45	siRNA24	855250	0
GGUGGAUUUUGGCUUGGGAAGAUG	65	ghr-b1.1r1-25628	NA	18	siRNA24	855251	0
GGUGGAUUUUGGCUUGGGAAGAUG	44	ghr-b1.1r1-69845	NA	18	siRNA24	855251	0
GGUGGAUUUUGGCUUGGGAAGAUG	38	ghr-b1.1r1-50114	NA	18	siRNA24	855251	0
GGUGGAUUUUGGCUUGGGAAGAUG	22	ghr-b1.1r1-121687	NA	18	siRNA24	855251	0
AAAAAUAGUCGAGACGACCGAGAA	65	atr-b1r1-2194	NA	46	siRNA24	855252	0
AAUUGGUAGAAGCAUUAUGAAACU	65	mdm-b3.0r1-81121	NA	21	siRNA24	855253	0
ACAUGACAAACAUUGUCGGACGGA	65	sly-b2.5r1-1300	NA	14	siRNA24	855254	0
ACGUGACAAACAUUUUCGGACGGA	43	sly-b2.5r1-51435	NA	14	siRNA24	855254	2
AGGGGAAAAAAAUGUAGAUAGACA	65	fve-b2.0r1-44251	NA	24	siRNA24	855255	0
AAACUCUUGUAGAAGCACAAACUC	65	stu-b4.04r1-46996	NA	15	siRNA24	855256	0
GGCAGACGGACGUUUUACAAACUC	65	csi-b2r1-50761	NA	33	siRNA24	855257	0
AUUCAUCCGUCACAACCUAAAUG	65	sly-b2.5r1-139903	NA	14	siRNA24	855258	0
UCGAGUCGUGGAAUCAAUUGCGGA	65	nta-b0r1-21525	NA	17	siRNA24	855259	0
GGAGAGCUCAGGAAGGUCGAUGGA	65	tae-b1r1-40641	NA	3	siRNA24	855260	0
ACUCUCUGAGGUAGUGGUAAGGCC	65	stu-b4.04r1-55198	NA	15	siRNA24	855261	0
ACCGUGACUGAGUGACACGACUGC	65	bdi-b1.0r1-43760	NA	7	siRNA24	855262	0
AAAAUUGGAUAUGCGGUGUGGUAC	65	ghr-b1.1r1-54084	NA	18	siRNA24	855263	0
AAGUGUCGAGACGCUUCGAACAUU	65	csa-b2r1-47704	NA	35	siRNA24	855264	0
AUCUCUCGGACCCCAGUGAAUGGA	65	stu-b4.04r1-5727	NA	15	siRNA24	855265	0
AGGCAGAGACUUUGGGUUUGAAUC	65	oeu-b6r1-17775	NA	29	siRNA24	855266	0
UCGAAAAAUCACCAUCUGAAGGCG	65	tae-b1r1-63716	NA	3	siRNA24	855267	0
CUCAUUUCUCUGAUUGUAGCCU	65	stu-b4.04r1-13417	NA	15	siRNA22	855268	0
AAGUUCGGAAGCCCAAGUGACUCU	65	zma-b4r1-1246	NA	4	siRNA24	855269	0
GAGAGUGACUGAGAGGAAGAAAGA	65	gma-b1.0r1-1778	NA	9	siRNA24	855270	0
UUGAUGGAUUAAAUUAGAAUCGGC	65	car-b2.0r1-13120	NA	11	siRNA24	855271	0
UAGGACAGACCUCCUUAUAUAGGC	65	mtr-b4.0r1-104094	NA	12	siRNA24	855272	0
AAACGCAGGUCUUGAAAGAGGAAG	65	ccl-b1r1-3497	NA	34	siRNA24	855273	0
AUCUGAAUUUUUGGCACGUGACAC	65	osa-b1.0r1-139935	NA	1	siRNA24	855274	0
CGAAAUCGAGUACCGUCGUCGAGU	65	ath-b10r1-12483	NA	50	siRNA24	855275	0
CGAAAUCGAGUACCGUCGUCGAGU	54	ath-b10r1-12573	NA	50	siRNA24	855275	0
AAUAGUCAUAUAGUAGAGGUGGGU	65	ghr-b1.1r1-13585	NA	18	siRNA24	855276	0
AAGCAUCUUGAGAUUGGAACCAAU	65	ptc-b3.0r1-6655	NA	43	siRNA24	855277	0
AUGUCCAUGGUCUGGGAAGGGACU	65	can-b1.6r1-18893	NA	16	siRNA24	855278	0
AUCUCAUAAGAGUAUUGUAGGGUG	65	csa-b2r1-9934	NA	35	siRNA24	855279	0
CGGACACGCUGCUCCCAGAUGUAU	65	csa-b2r1-21230	NA	35	siRNA24	855280	0
UUUGCGGAAUGUUGACUUGGUCGC	65	bdi-b1.0r1-28342	NA	7	siRNA24	855281	0
AAUGGGCUGGAUCACAAGUGGGUC	65	zma-b4r1-32314	NA	4	siRNA24	855282	0
UGAGACUUGAGAGAAAUUCUGAAA	65	pvu-b1.0r1-17561	NA	10	siRNA24	855283	0
UGAGACUUGAAAGAAAUUUUGAAA	21	pvu-b1.0r1-40793	NA	10	siRNA24	855283	2
ACAUGCAUGUAGAUCAAUGAUGGC	65	egu-b5.1r1-15689	NA	28	siRNA24	855284	0
AAUAUGGAUCGGAGGGAGUACAGC	65	bdi-b1.0r1-31682	NA	7	siRNA24	855285	0
ACUUUGGACGACGUGUUUUGGCAU	65	zma-b4r1-100594	NA	4	siRNA24	855286	0
AGAAGGUUGUUUGUGCUUUGCAUG	65	gma-b1.0r1-35152	NA	9	siRNA24	855287	0
AGGACUUUCUUGGCUGCGCACACC	65	gba-b1.0r1-34465	NA	19	siRNA24	855288	0
AACACUAUUCUCUGAACUGAAUGU	65	clt-b1r1-30884	NA	36	siRNA24	855289	0
GGGAUAUAACUCAGC	65	sly-b2.5r1-14654	NA	14	siRNA24	855290	0
AACACCAGAAUAGGAUUACAGAGC	65	ghr-b1.1r1-47678	NA	18	siRNA24	855291	0
GACAAGGUCAAGGAGAAGGCC	65	sbi-b3.0r1-7902	NA	6	siRNA22	855292	0
AACAUAAUAUAUAGUCAUCUGUGA	65	clt-b1r1-41168	NA	36	siRNA24	855293	0
AGCGAAUUGAUGAUAACUCGGAGA	65	bna-b1r1-32081	NA	30	siRNA24	855294	0
UCCUAAUUGUAUAAUUUGAUCGU	65	csi-b2r1-6944	NA	33	siRNA24	855295	0
AGGGGCUUAAUAUGUAGAGAGAUG	65	oeu-b6r1-24695	NA	29	siRNA24	855296	0
ACUGGAUUUGAGUGAAAAGAGUGG	65	ghr-b1.1r1-1535	NA	18	siRNA24	855297	0
AACGUGACUUGCAUAUCGAUGAUG	65	fve-b2.0r1-11074	NA	24	siRNA24	855298	0
ACUGGUCGAGUCGUGAGCUUUAUC	65	ghr-b1.1r1-67924	NA	18	siRNA24	855299	0
CUAGACUGAGAGUCGAAAAGAAGC	65	mtr-b4.0r1-39627	NA	12	siRNA24	855300	0
AUGAGAUCGUUUAGAGAGUGCGGG	65	mtr-b4.0r1-107176	NA	12	siRNA24	855301	0
AUCAAUUCGGGGUCGUUUGGUAGA	65	stu-b4.04r1-23416	NA	15	siRNA24	855302	0
GUAAAUUCUUAGAAGUUCUGGCCU	65	can-b1.6r1-16076	NA	16	siRNA24	855303	0
UCGUGUCAGGAAGAAACUGGGUCU	65	fve-b2.0r1-25077	NA	24	siRNA24	855304	0
CUAUGUCAGUUGAGAAUUUAGACU	65	ghr-b1.1r1-81763	NA	18	siRNA24	855305	0
AAACGGACUAAAAUGGAAAGCAGG	65	can-b1.6r1-84541	NA	16	siRNA24	855306	0
UGUGCGUACGGGAUGAGCAUUCAU	65	mtr-b4.0r1-50423	NA	12	siRNA24	855307	0
UGUGCGUACGGGAUGAGCAUUCAU	57	mtr-b4.0r1-61018	NA	12	siRNA24	855307	0
CAAUACCAAAUGUCCGACUAAUU	65	mdm-b3.0r1-74704	NA	21	siRNA24	855308	0
AGCGAAGUAUGGAAUGAAUGAGAG	65	ghr-b1.1r1-25374	NA	18	siRNA24	855309	0
AAAGAUUAGGACAUUUCAUUGAAA	65	fve-b2.0r1-35709	NA	24	siRNA24	855310	0
AGUGCGGACGAUGAACAGUGUCGC	65	car-b2.0r1-33665	NA	11	siRNA24	855311	0
GUGAACAAUAGGGAGACUCUUAAU	65	sly-b2.5r1-130409	NA	14	siRNA24	855312	0
AAAGCGCUUCAUGUUGUUGGC	65	pab-b1.0cr1-19099	NA	47	siRNA21	855313	0
AACACGUGGAACUACAUGAAUAGU	65	mdm-b3.0r1-17213	NA	21	siRNA24	855314	0
UGGAUAUGGUGAGCAGGGAGCGUG	65	bra-b1r1-18745	NA	32	siRNA24	855315	0
AACUGAGAUUCAUUACAAAAGAAC	65	sly-b2.5r1-13885	NA	14	siRNA24	855316	0
AGAGGGCACAUACAACACAUCUGU	65	egu-b5.1r1-27063	NA	28	siRNA24	855317	0
AGAGGGCACAUACAACACAUCUGU	43	egu-b5.1r1-25833	NA	28	siRNA24	855317	0
AGAGGACACAUACAACACAUCUGU	23	egu-b5.1r1-35980	NA	28	siRNA24	855317	1
AGAGGACACAUACAACACAUCUGU	13	egu-b5.1r1-44506	NA	28	siRNA24	855317	1
AGUAAGUGGACGGAUCGUAACAAG	65	oeu-b6r1-6240	NA	29	siRNA24	855318	0
GUACCCAAACUAGACCUCAGACCU	65	zma-b4r1-112155	NA	4	siRNA24	855319	0
UACUCAUAAGUGGAUCACUGG	65	mes-b6r1-34536	NA	26	siRNA21	855320	0
UUAUUUGACUUGACACGGUGUUU	65	sly-b2.5r1-83435	NA	14	siRNA24	855321	0
CUAAGGACAAUUAAUCAUGACGUU	65	ghr-b1.1r1-51779	NA	18	siRNA24	855322	0
CUAAGGACAAUUAAUCACGACGUU	55	ghr-b1.1r1-59749	NA	18	siRNA24	855322	1
AUACGCGACGUGUCAUAUGUACCU	65	ghr-b1.1r1-54343	NA	18	siRNA24	855323	0
ACACUAACAAUGGAUCUCGACACU	65	ghr-b1.1r1-58190	NA	18	siRNA24	855324	0
GAAGACUAAAUAGGAACACAUGGC	65	stu-b4.04r1-72897	NA	15	siRNA24	855325	0
GAAGACUAAAUAGGAACACGUGGC	28	stu-b4.04r1-39565	NA	15	siRNA24	855325	1
AGAGUGGAUGUAGAUGUAAGGUUG	65	egu-b5.1r1-42342	NA	28	siRNA24	855326	0
AAAGUGGAUGUAGAUGCAAGGUUG	36	egu-b5.1r1-45056	NA	28	siRNA24	855326	2
AGAGUGGAUAUAGAUGCAAGGUUG	20	egu-b5.1r1-14001	NA	28	siRNA24	855326	2
CUUGGUCUGUAAAUGUGUGGUCAU	65	csi-b2r1-11585	NA	33	siRNA24	855327	0
UACUUAUCCUUGGUCUGUGUGCU	65	osa-b1.0r1-1633	NA	1	siRNA24	855328	0
AUUCAUAGCAACAACUGAUAACCU	65	sly-b2.5r1-36985	NA	14	siRNA24	855329	0
AUUAUCAUAGCAUGGAUCAGUAUG	65	clt-b1r1-54024	NA	36	siRNA24	855330	0
AUUUAUUGUACUGUGGUUUGCAUG	65	csi-b2r1-14941	NA	33	siRNA24	855331	0
AUUGUAUCUAGAGUUGAACCGGUU	65	zma-b4r1-69517	NA	4	siRNA24	855332	0
AGAAACCAUAUGGGCCUGACAGCA	65	mac-b2r1-27751	NA	25	siRNA24	855333	0
AGAAACCAUAUGAGCCUGACAGCA	21	mac-b2r1-13188	NA	25	siRNA24	855333	1
AGAAACCGUAUGGGCCUGACAGCA	10	mac-b2r1-25824	NA	25	siRNA24	855333	1
AGAAACCGUAUGGGCCUGACAGCA	7	mac-b2r1-16402	NA	25	siRNA24	855333	1
AGAAACUAUAUGGGCCUGACAGCA	7	mac-b2r1-25492	NA	25	siRNA24	855333	1
AGAAACCAUAUGAGUCUGACAGCA	31	mac-b2r1-23021	NA	25	siRNA24	855333	2
AGAAACCAUAUGAGCCUGAUAGCA	19	mac-b2r1-30327	NA	25	siRNA24	855333	2
AGAAACCGUAUAGGCCUGACAGCA	12	mac-b2r1-14861	NA	25	siRNA24	855333	2
AGAAACCAUAUUAGCCUGACAGCA	7	mac-b2r1-27441	NA	25	siRNA24	855333	2
CUGAAUAAUAGAAUCAAGGAGAAC	65	car-b2.0r1-18517	NA	11	siRNA24	855334	0
GAAUUGUAGUUUUCGACGUUUGAU	65	car-b2.0r1-19800	NA	11	siRNA24	855335	0
CGAUCCAUGGAUGUGUGUAGC	65	ghr-b1.1r1-14355	NA	18	siRNA21	855336	0
CGAUCCAUGGAUGUGUGUAGC	17	ghr-b1.1r1-73519	NA	18	siRNA21	855336	0
AUGACAGAUCUUGGAGUUGUGCCU	65	tae-b1r1-19871	NA	3	siRNA24	855337	0
UGAGGGUACUGUAGAUAAUGACGU	65	pvu-b1.0r1-4210	NA	10	siRNA24	855338	0
GCGGACACGAAUAGAGAAGACGAC	65	tae-b1r1-23972	NA	3	siRNA24	855339	0
UCUGAGAAAGUACUACGGACGCAU	65	bdi-b1.0r1-21413	NA	7	siRNA24	855340	0
AAUAACGGAAUUCUCAAUUAAUGG	65	fve-b2.0r1-40625	NA	24	siRNA24	855341	0
GACUAAGUUAGGAGAUAGACCAUU	65	bvu-b1.2.2r1-38553	NA	39	siRNA24	855342	0
CUUCUCGAUCAUGAAUACCUAAAU	65	ghr-b1.1r1-97140	NA	18	siRNA24	855343	0
AGGUAGAAUUUAUGAGAGUUUUAU	65	clt-b1r1-17267	NA	36	siRNA24	855344	0
ACAACGGACAAGAGCAAGAAGAAG	65	car-b2.0r1-40345	NA	11	siRNA24	855345	0
AGGAGUUGAGCUUCAAGACGCAUG	65	egu-b5.1r1-18015	NA	28	siRNA24	855346	0
AUGAGACUCUACUUGCAUUGGACC	65	mdm-b3.0r1-25938	NA	21	siRNA24	855347	0
AGGACAACAUAUAAAUAGAACGGA	65	sly-b2.5r1-149153	NA	14	siRNA24	855348	0
AUAUGAGAUCAGAAUGUCAGGAUU	65	mtr-b4.0r1-82787	NA	12	siRNA24	855349	0
GAAAUGAAGCAGAACUGGUGGAAC	65	ghr-b1.1r1-119701	NA	18	siRNA24	855350	0
UGCAAAGAGGCUAGUACACAUGAA	65	ppe-b2.0r1-40257	NA	22	siRNA24	855351	0
AAUUUGUAGUAGCGAAUGAGGCCU	65	gba-b1.0r1-46001	NA	19	siRNA24	855352	0
AAGAUGGACGGUUAAACGUUUGGC	65	osa-b1.0r1-59580	NA	1	siRNA24	855353	0
AAGGCUCACAUGGUAGAAGAGAUA	65	nta-b0r1-42549	NA	17	siRNA24	855354	0
GUGGAUUGGCUCUCAUGUAAGAGC	65	osa-b1.0r1-134518	NA	1	siRNA24	855355	0
ACAGAGACAACAGGAAUCAGCUA	65	csi-b2r1-17266	NA	33	siRNA24	855356	0
UCCAGCCAUAUGUAGACGUGCAGU	65	csi-b2r1-17782	NA	33	siRNA24	855357	0
ACGGACGAGGUAACUGCAAUGCUG	65	osa-b1.0r1-71932	NA	1	siRNA24	855358	0
ACUCUGAAUUAAGAACUCCGGUU	65	bol-b1.0r1-6614	NA	31	siRNA23	855359	0
AGGAUAUUGAUAGACUUUGUCAGC	65	csa-b2r1-63114	NA	35	siRNA24	855360	0
GGCAACAUUUGAUCGGACACGAAG	65	stu-b4.04r1-20084	NA	15	siRNA24	855361	0
AGCCGGAAAUUGAAAAAAAUACUC	65	gma-b1.0r1-70823	NA	9	siRNA24	855362	0
AUAUCUGAACCAGUUUAUAUGCAU	65	ptc-b3.0r1-2042	NA	43	siRNA24	855363	0
GAUUGCUACGCAGAGUGGCCGACC	65	csa-b2r1-66971	NA	35	siRNA24	855364	0
GAUAUCUCUAUUCAGUUGAGAGAG	65	csa-b2r1-67227	NA	35	siRNA24	855365	0
AUUUUUAAAGUCCUAAGGAAACGA	65	osa-b1.0r1-77338	NA	1	siRNA24	855366	0
AAGUCGAACUGGGUUAUAUUACAG	65	bol-b1.0r1-13282	NA	31	siRNA24	855367	0
AGAAAUAAGGGAAACAUAAGACGU	65	stu-b4.04r1-25723	NA	15	siRNA24	855368	0
AGAAAUAAGGGAAACAUAAGACGU	28	stu-b4.04r1-32927	NA	15	siRNA24	855368	0
AGAAAUAAGGAAAACAUAAGACGU	21	stu-b4.04r1-252	NA	15	siRNA24	855368	1
UAUGACAAGAUACGUAGGCAGCCU	65	can-b1.6r1-14285	NA	16	siRNA24	855369	0
AGACUGUUUCUUUGAACACCAAGC	65	ghr-b1.1r1-16661	NA	18	siRNA24	855370	0
AGAGGCAUAUGAAGACAUUACGAG	65	mtr-b4.0r1-114115	NA	12	siRNA24	855371	0
AAAAAGAGCGGCUUUAGAAAGGCA	65	ppe-b2.0r1-5079	NA	22	siRNA24	855372	0
AGGUAUGUUUUUGAACAAAGUGGU	65	bna-b1r1-58830	NA	30	siRNA24	855373	0
CACGAGAUCUUUAGGCAUGAUGUC	65	car-b2.0r1-32125	NA	11	siRNA24	855374	0
AGUACCUGUUAGAUAAUUUGAAAU	65	fve-b2.0r1-36494	NA	24	siRNA24	855375	0
AGUACCUGUUAGAUAAUUUGAAAU	50	fve-b2.0r1-20842	NA	24	siRNA24	855375	0
AACUCUCGAAAUUCGAAGCGGACU	65	stu-b4.04r1-42132	NA	15	siRNA24	855376	0
AUGCGAAAUUCCACCGGACGGUAA	65	mes-b6r1-20143	NA	26	siRNA24	855377	0
AGUGAGCCUGAAUCUCGGGGACGA	65	bdi-b1.0r1-36313	NA	7	siRNA24	855378	0
AUAGUCUGUAUAGUCCAUAAGGGA	65	osa-b1.0r1-44637	NA	1	siRNA24	855379	0
CAGGUCUAUCACUUAUAAACACU	65	clt-b1r1-34740	NA	36	siRNA24	855380	0
GGGGACAGCAGACAUAGUUGCACA	65	tae-b1r1-50130	NA	3	siRNA24	855381	0
AUCAGCUUUAGAGGAUCGUGUCGU	65	ghr-b1.1r1-117649	NA	18	siRNA24	855382	0
UCACAACAGGAUGAUGAUAGCGCC	65	csa-b2r1-45391	NA	35	siRNA24	855383	0
UCAGAUUUAAGGGUUCAAUGACGG	65	tae-b1r1-54493	NA	3	siRNA24	855384	0
AGUGAUCGGACCCUGCGCAAGCGG	65	tae-b1r1-59875	NA	3	siRNA24	855385	0
AGUGGUCGGACCCUGCGCAAGCGG	31	tae-b1r1-63011	NA	3	siRNA24	855385	1
ACGAAUGUGAUUUGAGGAUCCAGC	65	mdm-b3.0r1-50069	NA	21	siRNA24	855386	0
GUAAUAGUCUGUAGUCAAUGCGCC	65	ath-b10r1-3783	NA	50	siRNA24	855387	0
GUAAUAGUCUGUAGUCAAUGCGCC	49	ath-b10r1-9174	NA	50	siRNA24	855387	0
AAAGAGAACUUCGACAAAGGCGCC	65	ath-b10r1-4295	NA	50	siRNA24	855388	0
AAAGAGAACUUCGGCAACGGCGCC	22	ath-b10r1-17471	NA	50	siRNA24	855388	2
UAUUCGAGGGACGUUUACUCCACU	65	ccl-b1r1-5814	NA	34	siRNA24	855389	0
UAUUCGAGAGACGUUCACUCCACU	24	ccl-b1r1-1122	NA	34	siRNA24	855389	2
AGGUUAAAGUAGGAUGUGAACACU	65	ccm-b0.32r1-120935	NA	44	siRNA24	855390	0
GAAACGGGUGAGAAUGGUGACGUC	65	can-b1.6r1-14798	NA	16	siRNA24	855391	0
AAAACUGUAGAACACCAUCCAGAA	65	bol-b1.0r1-15592	NA	31	siRNA24	855392	0
UAGAAUAGCGUGUCGCGAGAGACU	65	mes-b6r1-3157	NA	26	siRNA24	855393	0
AAACGGACGUAGAUCCACGCGCGU	65	tae-b1r1-16796	NA	3	siRNA24	855394	0
ACAGGUCGCCACGUAGUCAAUAGG	65	bra-b1r1-4320	NA	32	siRNA24	855395	0
CUUGGCAAACCAGCGAACUCUGGC	65	zma-b4r1-84937	NA	4	siRNA24	855396	0
AGUGAAUGACAGACCUCCCGAGGA	65	zma-b4r1-21010	NA	4	siRNA24	855397	0
AAGAUUGUGUUAGCUGUUAAUUGG	65	fve-b2.0r1-33632	NA	24	siRNA24	855398	0
AAGAUUGUGUUAGCUGUUAAUUGG	24	fve-b2.0r1-51366	NA	24	siRNA24	855398	0
GACAAGAUUGAGAACCGUAUUAGC	65	car-b2.0r1-34182	NA	11	siRNA24	855399	0
AAUUGCCCUUACUGUGGAUACGCC	65	sly-b2.5r1-129638	NA	14	siRNA24	855400	0
AACUAAGUUGCUCUUCGGCCU	65	osa-b1.0r1-32261	NA	1	siRNA24	855401	0
UAAUCGGGUAAUUACACAUGACGU	65	ghr-b1.1r1-33322	NA	18	siRNA24	855402	0
ACUCGUAUGACAGUUGUAGAAUAC	65	pvu-b1.0r1-18591	NA	10	siRNA24	855403	0
UAAGGACCACAAAUAGUAAGUAUU	65	mtr-b4.0r1-72270	NA	12	siRNA24	855404	0
AUGUAGAGGGAAAAGAUUGGAUGA	65	oeu-b6r1-4191	NA	29	siRNA24	855405	0
AUACCGGAAACAUGAUCCUAGAUU	65	sly-b2.5r1-80613	NA	14	siRNA24	855406	0
AAGAGAAUUGGCACAACAGAAUGG	65	ghr-b1.1r1-112525	NA	18	siRNA24	855407	0
ACGGAGGUAGUAAUAUAUAUGAAC	65	mtr-b4.0r1-79970	NA	12	siRNA24	855408	0
AGUUGAGUGGGACUCGAGCCCCCU	65	csa-b2r1-43849	NA	35	siRNA24	855409	0
AGCAAUGGUAGAUCUUUGAAGACG	65	bna-b1r1-90995	NA	30	siRNA24	855410	0
AAUGUUGACUGCAGGACGCAACCU	65	zma-b4r1-59772	NA	4	siRNA24	855411	0
UUUAGAGAAGCCGGAUUAGCA	65	mpo-b3.0r1-21202	NA	49	siRNA21	855412	0
AAAUUGGAUUAGAUUAGAUUGGGU	65	csi-b2r1-14171	NA	33	siRNA24	855413	0
ACAGAUCCUUGAGAAUGACGAAGU	65	sit-b2r1-16282	NA	8	siRNA24	855414	0
AUACCGAGAACAAAAUUGAACAAA	65	clt-b1r1-55567	NA	36	siRNA24	855415	0
GAGGUCAGCUAGGACGGACGUCAA	65	oeu-b6r1-32383	NA	29	siRNA24	855416	0
CAAUUUAUAAAGGACUAGGAUCAU	65	csi-b2r1-20355	NA	33	siRNA24	855417	0
AUCCCUGUACCCGUCUCUGUACCC	65	fve-b2.0r1-18585	NA	24	siRNA24	855418	0
AGGACAUAUUUGGGCAUUUCUUGG	65	csi-b2r1-22680	NA	33	siRNA24	855419	0
AGGACAUAUUUGGGCAUUUCUUGG	52	csi-b2r1-33705	NA	33	siRNA24	855419	0
ACCGAGAUACAUAGAAAGAACAUU	65	sly-b2.5r1-47507	NA	14	siRNA22	855420	0
ACCAAUGUUACUAACAGACGAACC	65	csa-b2r1-4022	NA	35	siRNA24	855421	0
AGAAGAAAUCGCUGAACAACUAGC	65	clt-b1r1-65086	NA	36	siRNA24	855422	0
AAAGGACGGUGAGGCCGAAAGGUC	65	ghr-b1.1r1-82279	NA	18	siRNA24	855423	0
AAAGGACGGUGAGGCCGAAAGGUC	55	ghr-b1.1r1-115842	NA	18	siRNA24	855423	0
AUCGACUGAGCAUCCUCCGAUGGC	65	bdi-b1.0r1-16536	NA	7	siRNA24	855424	0
AGGGGAUCUAUGGGGGCAAGAGGC	65	ghr-b1.1r1-87915	NA	18	siRNA24	855425	0
AUGGGUUGGAGGAUGAGAAAUAAU	65	zma-b4r1-93148	NA	4	siRNA24	855426	0
GAAGAUGAUAGUUUACCGACCGCA	65	ppe-b2.0r1-13807	NA	22	siRNA24	855427	0
CUUAUAGUGUAAAAUUUAGAGCCU	65	zma-b4r1-29233	NA	4	siRNA24	855428	0
UAGGAGAUGUAGACUGCUAGGAGU	65	mes-b6r1-19115	NA	26	siRNA24	855429	0
UAGGAGAUGUAGACUGCUAGGAGU	26	mes-b6r1-19110	NA	26	siRNA24	855429	0
AAAGAUGGUAGAGUAAAAUGAAAC	65	can-b1.6r1-38906	NA	16	siRNA24	855430	0
AUCCGUGUCGGACACAUGUAUCGG	65	pvu-b1.0r1-21673	NA	10	siRNA24	855431	0
AUCCGUGUCGGACACAUGUAUCGG	29	pvu-b1.0r1-24867	NA	10	siRNA24	855431	0
AUCCGUGUCGGACACACGUAUCGG	13	pvu-b1.0r1-15735	NA	10	siRNA24	855431	1
AUCCGUGUCGGACACACAUAUCGG	7	pvu-b1.0r1-31329	NA	10	siRNA24	855431	2
AACGACGAGAAGAAUCACUUUAUG	65	nta-b0r1-19993	NA	17	siRNA24	855432	0
ACCGGAACUAGUUUGACUCAACAC	65	osa-b1.0r1-106691	NA	1	siRNA24	855433	0
AGAUUUCUGACUUCAAUCCAGCUC	65	ppe-b2.0r1-29217	NA	22	siRNA24	855434	0
AGCUGGACAUGCUAAGGAGAGAGC	65	bna-b1r1-22054	NA	30	siRNA24	855435	0
CAUAGAAAAUGAGCUCAAGGAU	65	nta-b0r1-30506	NA	17	siRNA22	855436	0
CAUAGAAAAUGAGCUCAAGGAU	59	nta-b0r1-30509	NA	17	siRNA22	855436	0
CUCUGAGGUUUCAAAAUGGAACAU	65	csa-b2r1-42824	NA	35	siRNA24	855437	0
AGCAAAAUGACAAAGAACUACGGA	65	nta-b0r1-32302	NA	17	siRNA24	855438	0
AAAAGGCUGUGGCAGAGGUUGUAG	65	nta-b0r1-33326	NA	17	siRNA24	855439	0
ACGGACUGCAUAGAAAAAAAGGGA	65	osa-b1.0r1-120353	NA	1	siRNA24	855440	0
AGCGAGAUCUGGGAAAGAGAAAC	65	sly-b2.5r1-90370	NA	14	siRNA24	855441	0
GCUGACAACUUAUGGAAUGACUGA	65	csi-b2r1-2050	NA	33	siRNA24	855442	0
ACACAUUAUGUGUAGGGAAUUCGG	65	mtr-b4.0r1-25761	NA	12	siRNA24	855443	0
UAGGACUCGAACUAGGUUGUCACU	65	clt-b1r1-50430	NA	36	siRNA24	855444	0
UUUUAGAUCUGUGGAGUAAAAACU	65	clt-b1r1-51200	NA	36	siRNA24	855445	0
AUUGAACGGACCCGAUGAAUACGG	65	ghr-b1.1r1-70750	NA	18	siRNA24	855446	0
GGAAACUUUCUGGAUUUCGGACCU	65	osa-b1.0r1-137862	NA	1	siRNA24	855447	0
CAAGAGACCUUUGAUAUGGAUCCU	65	can-b1.6r1-78907	NA	16	siRNA24	855448	0
CAUCAGGAAAAGGUGACACAACAU	65	mtr-b4.0r1-110008	NA	12	siRNA24	855449	0
AAAGACGACGUAGUUUCACAUUGA	65	oeu-b6r1-37251	NA	29	siRNA24	855450	0
GAUUCCUAGUAGGGCUCGAGUCGG	65	ghr-b1.1r1-79462	NA	18	siRNA24	855451	0
AAUCAUAUGUAGCAAUGACGUGGC	65	clt-b1r1-2627	NA	36	siRNA24	855452	0
AUCGGAUGAGUGACAUGUGGCAUC	65	tae-b1r1-15774	NA	3	siRNA24	855453	0
AUCGGAUGAGCGACAUGUGGCAUC	41	tae-b1r1-11187	NA	3	siRNA24	855453	1
GUACCUGUUGCGGCUGUACCCU	65	zma-b4r1-81085	NA	4	siRNA22	855454	0
AAUCUACUAGGCACCAAUUCUGGG	65	ghr-b1.1r1-17177	NA	18	siRNA24	855455	0
AAGGUCUACGUACGCUCUACCAUC	65	can-b1.6r1-85058	NA	16	siRNA24	855456	0
GAAUGUAACAACUCGUGUAGU	65	sly-b2.5r1-121428	NA	14	siRNA24	855457	0
AAAGAUCUGGACUGAAAAGCAGGA	65	bra-b1r1-5094	NA	32	siRNA24	855458	0
UAUCAGUGCUUUAGAAUAUGCAGC	65	car-b2.0r1-31616	NA	11	siRNA24	855459	0
UGACUGAUUUUACCUGUACAAGGU	65	bvu-b1.2.2r1-35739	NA	39	siRNA24	855460	0
AACGACUGAGAUAAAGGGCGCAUA	65	tae-b1r1-28076	NA	3	siRNA24	855461	0
ACUAUUAAAUUUAGACGUGACACC	65	csa-b2r1-20466	NA	35	siRNA24	855462	0
AUUAAGCUCGUCUAUCAAUUUUGU	65	ghr-b1.1r1-31018	NA	18	siRNA24	855463	0
UUUAGAAAUUCAAGAAGCAGUUGC	65	sly-b2.5r1-135034	NA	14	siRNA24	855464	0
CAAGAUCGGACUUACAAGAGAA	65	nta-b0r1-14859	NA	17	siRNA22	855465	0
CAAGAUCGGACUUACAAGAGAA	20	nta-b0r1-23679	NA	17	siRNA24	855465	0
AUUAGUGAUGGGUAGAAGCAUAUC	65	clt-b1r1-26007	NA	36	siRNA24	855466	0
AGUAGAUCAACCAACUCAAAGCCU	65	mes-b6r1-27595	NA	26	siRNA24	855467	0
AGAGAACUCAAAGCAACAGAGGCG	65	egu-b5.1r1-21637	NA	28	siRNA24	855468	0
AGAGAACUCAAAGCAACAGAGGCG	17	egu-b5.1r1-18666	NA	28	siRNA24	855468	0
AACGAAGAUAGACGGAAGGACCAC	65	egu-b5.1r1-23963	NA	28	siRNA24	855469	0
AGGCAUCGUCGUUUGGAGAACAGA	65	atr-b1r1-19098	NA	46	siRNA24	855470	0
UGGAGUAGAUGAGCGCGAAGGCCU	65	oeu-b6r1-10862	NA	29	siRNA24	855471	0
AUCUGGACAGCCACAUUCCCAACU	65	bna-b1r1-24883	NA	30	siRNA24	855472	0
AUCUGGCCAGCCACAUUCCCAACU	60	bna-b1r1-22777	NA	30	siRNA24	855472	1
AUCUGGACAGUCACAUUCUCAACU	50	bna-b1r1-84690	NA	30	siRNA24	855472	2
GUAACAAAUUAUGACGUAGGCU	65	stu-b4.04r1-65974	NA	15	siRNA22	855473	0
ACGCGAUGACUGGACCAGAUUGCA	65	egu-b5.1r1-35366	NA	28	siRNA24	855474	0
CCUUUGACUGUUAUCAUCAUGGUU	65	csi-b2r1-70333	NA	33	siRNA24	855475	0
AAUCAUUUCUAGGACUAGUAAACC	65	stu-b4.04r1-4965	NA	15	siRNA22	855476	0
AAUCAUUUCUAGGACUAGUAAACC	62	stu-b4.04r1-2757	NA	15	siRNA24	855476	0
AAUCAUUUCUAGGACUAGUAAACC	22	stu-b4.04r1-45747	NA	15	siRNA22	855476	0
AAUCAUUCCUAGGACUAGUAAACC	31	stu-b4.04r1-28555	NA	15	siRNA24	855476	1
AUUCGGACUGAAGAUGAGACGGAG	65	sly-b2.5r1-94989	NA	14	siRNA24	855477	0
AUUCUAAGGGUCGUUAGCUUGACU	65	zma-b4r1-124487	NA	4	siRNA24	855478	0
CUUACAUCGAGAUACAUAUUGAGU	65	car-b2.0r1-8251	NA	11	siRNA24	855479	0
GAGUUAGCGGGCAUUCUGAGGGCC	65	sly-b2.5r1-104486	NA	14	siRNA24	855480	0
GAAGUUGAGGAUCUGUUGCCGCCU	65	gma-b1.0r1-70570	NA	9	siRNA24	855481	0
UCAAGGAGAAACUUGGGCAUG	65	ptc-b3.0r1-6405	NA	43	siRNA21	855482	0
AGGUACGUGGAAUGACAUAUUUGA	65	ghr-b1.1r1-15384	NA	18	siRNA24	855483	0
AGGUACGUGGAAUGACAUAUUUGA	33	gba-b1.0r1-42137	NA	19	siRNA24	855483	0
GAAUUAGUUGGUAAGAAGUUGACU	65	mtr-b4.0r1-47082	NA	12	siRNA24	855484	0
AGGACAUAGAGUUGAGUGCAGCGC	65	osa-b1.0r1-16039	NA	1	siRNA24	855485	0
AGGGAUUGAAUCCUCAGCGGGAGC	65	clt-b1r1-68173	NA	36	siRNA24	855486	0
ACCGCGGACUGUCCGGCCUUAGGG	65	zma-b4r1-15108	NA	4	siRNA24	855487	0
AGGCUAAGAAAACCUGAUGGGUGU	65	osa-b1.0r1-17842	NA	1	siRNA24	855488	0
AGAUACUGAUAGCAGAAUAAAACU	65	sly-b2.5r1-121942	NA	14	siRNA24	855489	0
AAUGACCGCUUAUGAACAGAGAGU	65	sly-b2.5r1-57524	NA	14	siRNA24	855490	0
AGGACUUUGGAUCAAGACCAUGAG	65	sly-b2.5r1-58549	NA	14	siRNA24	855491	0
ACUACUUUUUAAGGAUCGGACACA	65	nta-b0r1-3585	NA	17	siRNA24	855492	0
ACCGUAGAAGUCUAUUAUUAGUGA	65	clt-b1r1-12645	NA	36	siRNA24	855493	0
AUUUACCAACAGAGGGAGUAGCUC	65	osa-b1.0r1-27110	NA	1	siRNA24	855494	0
UUUGGACGUAAGAGUGACAAAGGC	65	pvu-b1.0r1-10377	NA	10	siRNA24	855495	0
AAUUUCGGACGGUCAUAUUGAACC	65	ghr-b1.1r1-93553	NA	18	siRNA24	855496	0
UCCUGCGCGAUACUGCUGAAAAGC	65	clt-b1r1-81015	NA	36	siRNA24	855497	0
GCUCGAACUCGAAAUAUUUGAUU	65	sly-b2.5r1-1052	NA	14	siRNA24	855498	0
AAGCACUGAGUACGAACAAGAUAA	65	ghr-b1.1r1-35378	NA	18	siRNA24	855499	0
AGAAGAUGCAAACUAUGAGACGAA	65	mdm-b3.0r1-91143	NA	21	siRNA24	855500	0
CACCCAACGAUGGAAGCAUAUCAG	65	csa-b2r1-31519	NA	35	siRNA24	855501	0
AGUAGAAUUAAAUGGUCGUCUGAC	65	mes-b6r1-32227	NA	26	siRNA24	855502	0
AAGUUUAACUCACUCACCAAAUUG	65	ghr-b1.1r1-112272	NA	18	siRNA24	855503	0
AUGAGCUGUAGUUAAUUCAAACUA	65	sly-b2.5r1-148131	NA	14	siRNA24	855504	0
UGAGUGACCAUAGUAGACUAG	65	hbr-b0r1-2716	NA	27	siRNA24	855505	0
AAUAGGACUCUCUUCAAAUAUAGC	65	clt-b1r1-40148	NA	36	siRNA24	855506	0
CAGGAAUACGGGUGACAUUAUGA	65	csi-b2r1-67508	NA	33	siRNA24	855507	0
CAGGUUUUUUGAACACCCGUAGGC	65	clt-b1r1-41434	NA	36	siRNA24	855508	0
ACCGGAUAUAAGGGAUUGUCAGGA	65	stu-b4.04r1-3429	NA	15	siRNA24	855509	0
CGCCUUCUCGGAUUGUAUUAAGGA	65	ghr-b1.1r1-61783	NA	18	siRNA24	855510	0
AUCGGUAGAAGUGGAUGUAACAGC	65	gba-b1.0r1-60105	NA	19	siRNA24	855511	0
AAAGCUAGAAUAUGGAUCUUUUA	65	bol-b1.0r1-5338	NA	31	siRNA24	855512	0
AAAAUUUUUUCAACAGUCGGGUCA	65	ghr-b1.1r1-136874	NA	18	siRNA24	855513	0
UGAUGAUUUGUAAUGGUUGACUGC	65	mtr-b4.0r1-37321	NA	12	siRNA24	855514	0
CCACGUAGGGAUGGCAACAGAGAA	65	zma-b4r1-4075	NA	4	siRNA24	855515	0
AACGUCGAUUGACUUUCUAAUUGU	65	csa-b2r1-63119	NA	35	siRNA24	855516	0
AGAAAUAUUUCAAGAAACACCUAU	65	csa-b2r1-63890	NA	35	siRNA24	855517	0
AGGGACAAGUGUAAAUAGUAGUGA	65	stu-b4.04r1-21371	NA	15	siRNA22	855518	0
CAUUAGGGUAUAGGUUUGGGUCAA	65	zma-b4r1-73376	NA	4	siRNA24	855519	0
UCUAAAUAAAUAGACGGAUGAGAC	65	tae-b1r1-10903	NA	3	siRNA24	855520	0
CAUCUUAUUGUUGAAAAUUGGCCU	65	gba-b1.0r1-9359	NA	19	siRNA24	855521	0
AGGGAAGUGGCAACUAGGGUUUCU	65	ghr-b1.1r1-85356	NA	18	siRNA24	855522	0
AACAACUCCAGAGCCGGACCUGCC	65	ghr-b1.1r1-22818	NA	18	siRNA24	855523	0
AUUAGACUUGAAAUAGUGUGGUGG	65	csa-b2r1-17645	NA	35	siRNA24	855524	0
AGACGGAAGCAGAUGAUAAGAAGA	65	stu-b4.04r1-39318	NA	15	siRNA24	855525	0
AAGGAUUUUAUAUCUGCAGAGUCU	65	gba-b1.0r1-17306	NA	19	siRNA24	855526	0
AAUAGACUGCGAUAAACUACUGUC	65	clt-b1r1-13417	NA	36	siRNA24	855527	0
AAGACCUUUUACUCAUGAUCUGUC	65	csi-b2r1-40979	NA	33	siRNA24	855528	0
AAGACCUUUUACUCAUGAUCUGUC	34	csi-b2r1-40992	NA	33	siRNA24	855528	0
UCAGACAAAGAAUAACAAGAUCGG	65	nta-b0r1-9738	NA	17	siRNA24	855529	0
AAGACAGCGUAGAAGAGGAGUUAG	65	car-b2.0r1-36755	NA	11	siRNA24	855530	0
AGAUGCACGCGGACCACAACUAUG	65	zma-b4r1-100345	NA	4	siRNA24	855531	0
AGAUGCACGCGGACCACAACUAUG	56	zma-b4r1-109462	NA	4	siRNA24	855531	0
AUGAUAUGUCAACUGUAGUUGAUA	65	ghr-b1.1r1-39481	NA	18	siRNA24	855532	0
AAAUGAGCUAAGUUCGCAGGGACU	65	mtr-b4.0r1-5994	NA	12	siRNA24	855533	0
AAGAUUCGGGCUACAUAUGUAAAU	65	sly-b2.5r1-76004	NA	14	siRNA24	855534	0
ACCUUCAGUAGAGCUGACUCAGCC	65	stu-b4.04r1-55975	NA	15	siRNA24	855535	0
AGGACUGAGAAGCGUGGCUGACGA	65	osa-b1.0r1-43870	NA	1	siRNA24	855536	0
AGAGAUUUGUUGUUCAACGGACGG	65	ghr-b1.1r1-109709	NA	18	siRNA24	855537	0
AAACUUUGAUUGAGUAAUGAUAUC	65	sly-b2.5r1-148388	NA	14	siRNA24	855538	0
AAUAUUUGACUAACGGAGACACGG	65	bna-b1r1-20254	NA	30	siRNA24	855539	0
AAAAUUUGACUAAUGGAGACACGG	35	bna-b1r1-31509	NA	30	siRNA24	855539	2
AUGAGGACCUGAGAAUUAUAUUGA	65	ccm-b0.32r1-74135	NA	44	siRNA24	855540	0
AUGAGGACCUGAGAAUUAUAUUGA	65	ccm-b0.1r1-101641	NA	45	siRNA24	855540	0
AUUAUGUGUGAAUUGAUCGUCAUC	65	gma-b1.0r1-63385	NA	9	siRNA24	855541	0
AGAGCCUCUGGACAAUGGGAUACG	65	gma-b1.0r1-65439	NA	9	siRNA24	855542	0
ACGGACACACCCACACAGAACGGG	65	tae-b1r1-4239	NA	3	siRNA24	855543	0
CGCGGUUAAGUAGGUGACAUGUGU	65	car-b2.0r1-12361	NA	11	siRNA24	855544	0
AAUAACAAGACAAUGAUACGUGGC	65	ghr-b1.1r1-7180	NA	18	siRNA24	855545	0
ACGAAAUCUCUAACAAAGAUAUGA	65	mdm-b3.0r1-60335	NA	21	siRNA24	855546	0
AUUAUUCACCGGACUCAAACAAGC	65	mdm-b3.0r1-790	NA	21	siRNA24	855547	0
AUUAUUCACCGGACUCAAACAAGC	23	mdm-b3.0r1-50693	NA	21	siRNA24	855547	0
GUAUCAAAGUUUGUGCGGUAAGGA	65	clt-b1r1-1345	NA	36	siRNA24	855548	0
ACGAUACUCCAAGAGCGGGACUGG	65	oeu-b6r1-41870	NA	29	siRNA24	855549	0
UUUUGAAAUGUAGCAACGGAGACC	65	oeu-b6r1-42383	NA	29	siRNA24	855550	0
ACCGAUCGCAAGCUUUAACAAAGC	65	bvu-b1.2.2r1-27022	NA	39	siRNA24	855551	0
AUAAAAUGAUAGAAUCCUGCGAUC	65	osa-b1.0r1-23516	NA	1	siRNA24	855552	0
AGAAGACUUGACUAACUUAGGAGG	65	egu-b5.1r1-4326	NA	28	siRNA24	855553	0
AGAAGACUUGACUAACUUGGGAGG	10	egu-b5.1r1-7228	NA	28	siRNA24	855553	1
AGAAGACUUGACUAGCUUAGGAUG	34	egu-b5.1r1-13928	NA	28	siRNA24	855553	2
AUGGACCCGACAGAUCAAGAACAC	65	fve-b2.0r1-38576	NA	24	siRNA24	855554	0
UCUGAGUGAGAUGUAGGUCGCCAU	65	mtr-b4.0r1-3936	NA	12	siRNA24	855555	0
GCAAUCGGACAGCUAAGGUGGAGC	65	bdi-b1.0r1-34007	NA	7	siRNA24	855556	0
UGGAUAUUUGUAGAAGUAUCGGAU	65	zma-b4r1-112678	NA	4	siRNA24	855557	0
UCAUUGAGACGGGAAACACGCGCG	65	nta-b0r1-32306	NA	17	siRNA24	855558	0
AGCCAAGUAGUUAUUGUAGGGCCU	65	can-b1.6r1-54296	NA	16	siRNA24	855559	0
UUAGACACAACACUUUGAGACGGA	65	pvu-b1.0r1-38625	NA	10	siRNA24	855560	0
AUAAAAAUAAGACGUCACGUAGGA	65	sly-b2.5r1-25955	NA	14	siRNA24	855561	0
ACUUAAGCUCCGAACUCAAAAUCG	65	ghr-b1.1r1-56913	NA	18	siRNA24	855562	0
AGAAGAAAAGUAGAGGAGGUGGCU	65	zma-b4r1-122176	NA	4	siRNA24	855563	0
UUUUCAAUAAGAAAACGAAAGGCU	65	csa-b2r1-50025	NA	35	siRNA24	855564	0
AAGCAGGGAGAUUCUGACAGCUGC	65	osa-b1.0r1-128596	NA	1	siRNA24	855565	0
AAAUGGAUGUGUGACGGUAAAGGU	65	bna-b1r1-36719	NA	30	siRNA24	855566	0
AAUGCGACAUAUGAACUCCAAAAU	65	clt-b1r1-51204	NA	36	siRNA24	855567	0
ACUCCAAACGUCUCCUGAAGAUGU	65	csa-b2r1-64406	NA	35	siRNA24	855568	0
AAGUGAAUUACCUAGAAUACUGCA	65	oeu-b6r1-33156	NA	29	siRNA24	855569	0
AGCGAUUUGGACUUUUAGAAACGG	65	osa-b1.0r1-141755	NA	1	siRNA24	855570	0
ACACAAGUAUCGGCUAACUCUACU	65	can-b1.6r1-76858	NA	16	siRNA24	855571	0
AUACGACAAGUUGUGGACUGAUA	65	bol-b1.0r1-10981	NA	31	siRNA23	855572	0
UGAGCAGACUGUGAAGAGGAUC	65	zma-b4r1-76720	NA	4	siRNA22	855573	0
AUCAAAUUGGGGCAUGAGGCGAUC	65	gba-b1.0r1-69333	NA	19	siRNA24	855574	0
UGAACGUUGACGAGACAACCUGGU	65	csi-b2r1-27313	NA	33	siRNA24	855575	0
GAAAACUCGUACGACGUGUAACGC	65	osa-b1.0r1-15269	NA	1	siRNA24	855576	0
GACCGUCGGAGUGCAAACGGUUGC	65	oeu-b6r1-41359	NA	29	siRNA24	855577	0
GAUUAAAACUGUAGAAACGGAGUG	65	clt-b1r1-4430	NA	36	siRNA24	855578	0
GUGUCUCGGCAAAUCUGAAAAGUC	65	bvu-b1.2.2r1-28049	NA	39	siRNA24	855579	0
GUGUCUCGGCAAAUGUGAAAAGUC	36	bvu-b1.2.2r1-6475	NA	39	siRNA24	855579	1
GUGUCUCGGCAAAUGUGAAAAGUC	33	bvu-b1.2.2r1-5699	NA	39	siRNA24	855579	1
AGGACCGUCCCUGUGAAAUAGGAG	65	mtr-b4.0r1-54801	NA	12	siRNA24	855580	0
AUGUAGACCCAUGUUUAGGCGAUA	65	zma-b4r1-23327	NA	4	siRNA24	855581	0
AAGUAAACUGCGUAAAAUAGAUCC	65	can-b1.6r1-26093	NA	16	siRNA24	855582	0
AUCUAGAUCCCUGAACUCCUAAAA	65	osa-b1.0r1-91758	NA	1	siRNA24	855583	0
UCACGGAUUCACGGUUAAGUCACG	65	mdm-b3.0r1-13629	NA	21	siRNA24	855584	0
ACCAUUCCACACGAUCGGACGACA	65	gba-b1.0r1-23199	NA	19	siRNA24	855585	0
AAUGCGUGACAGAACUGUUGUAUC	65	mdm-b3.0r1-85753	NA	21	siRNA24	855586	0
GUGAUUCCUUGUAAUAAUUGGCUG	65	osa-b1.0r1-102313	NA	1	siRNA24	855587	0
CCACCUAGAGCUCAUUUUACAUGA	65	fve-b2.0r1-46336	NA	24	siRNA24	855588	0
UGGGGGUAUAAUGAUUUUCGGA	65	zma-b4r1-101119	NA	4	siRNA22	855589	0
AAACUGUUUUCUUGAGCCAAGCAC	65	nta-b0r1-18714	NA	17	siRNA24	855590	0
UCUCGAACUUUCAAGAAAGACAGU	65	pvu-b1.0r1-22705	NA	10	siRNA24	855591	0
UCCAACUUUAGCAUAGAACGCAUU	65	csi-b2r1-54112	NA	33	siRNA24	855592	0
GUUCGAUCUACUCGGUAAAACAGC	65	osa-b1.0r1-42326	NA	1	siRNA24	855593	0
GGGAACAAGUUAGUUAAUCUGAAU	65	sly-b2.5r1-13894	NA	14	siRNA24	855594	0
AAAAACACAGGUCUCCGCAAA	65	bra-b1r1-28550	NA	32	siRNA24	855595	0
AAUAGUGAUGGUUGAGUGUCGGAG	65	can-b1.6r1-48917	NA	16	siRNA24	855596	0
AAUAGCGAUGGCUGAGUGUCGGAG	44	can-b1.6r1-38465	NA	16	siRNA24	855596	2
CCCAUUGUCACACAAAGAUGACUG	65	can-b1.6r1-52759	NA	16	siRNA24	855597	0
AUAUUACAAUCUAUCGCAAAUAGA	65	clt-b1r1-39125	NA	36	siRNA24	855598	0
AUAUUACAAUCUAUCGCAGAUAGA	19	clt-b1r1-71649	NA	36	siRNA24	855598	1
UAAGACCACAAGAUUCAGAAGUCU	65	can-b1.6r1-57630	NA	16	siRNA24	855599	0
ACAAGACCCCCACAAAUGAACGGU	65	mtr-b4.0r1-88710	NA	12	siRNA24	855600	0
GGGGAUAUAUAGCUCGUAGACGUC	65	ghr-b1.1r1-57172	NA	18	siRNA24	855601	0
AACAGGCGGAACCAAGUUUGGACU	65	ghr-b1.1r1-124323	NA	18	siRNA24	855602	0
ACGAACUUUAUAUAUUCCAUACGC	65	mdm-b3.0r1-47510	NA	21	siRNA24	855603	0
AUUCAGAAAGACGUGGACUCAAGA	65	stu-b4.04r1-75986	NA	15	siRNA24	855604	0
GUAACGGUAGUAGAAUAAAUGAGC	65	can-b1.6r1-69685	NA	16	siRNA24	855605	0
AAGCUAGACUAAUUUGAAAUGAAG	65	sly-b2.5r1-113729	NA	14	siRNA24	855606	0
ACCUGUUUUUGAUGUAGGACCUGC	65	mdm-b3.0r1-1821	NA	21	siRNA24	855607	0
AAGACAUCAAGUAGGACACAAAAU	65	stu-b4.04r1-32396	NA	15	siRNA24	855608	0
AGCUGAACCAAAGUGAACUGGAUU	65	bvu-b1.2.2r1-30358	NA	39	siRNA24	855609	0
AUGGCAGUGAAUUAUGAUUACAGU	43	ccm-b0.32r1-130935	NA	44	siRNA24	855610	0
AUGGCAGUGAAUUAUGAUUACAGU	22	ccm-b0.32r1-130932	NA	44	siRNA24	855610	0
AUGGCAGUGAAUUAUGAUUACAGU	65	ccm-b0.1r1-136459	NA	45	siRNA24	855610	0
ACGGCAGUGAAUUAUGAUGACAGU	11	ccm-b0.1r1-57445	NA	45	siRNA24	855610	2
AACUUGUACUGUCAACUUUAAAGU	65	clt-b1r1-11365	NA	36	siRNA24	855611	0
AUUACCGAGAUCAUGAAUACGCAU	65	mes-b6r1-16291	NA	26	siRNA24	855612	0
ACUCUGUCAGUGUGGGCUCAGCCU	65	mes-b6r1-20152	NA	26	siRNA24	855613	0
AAGAAUGUGUAAGAAGAAAGAGAG	65	bra-b1r1-20044	NA	32	siRNA24	855614	0
AAUGUAAGGGUACGUGUCUCUAGC	65	csa-b2r1-31781	NA	35	siRNA24	855615	0
ACGUGGAGCGUGCUGCUGAGGACG	65	ghr-b1.1r1-108685	NA	18	siRNA24	855616	0
AUUCGGCACUUAAUAUGGGACGGA	65	bdi-b1.0r1-38632	NA	7	siRNA24	855617	0
UUUCGGUACUUAAUAUGGGACGGA	49	bdi-b1.0r1-58147	NA	7	siRNA24	855617	2
GUUUGAGAUCACGAUGUAUAACUU	65	gma-b1.0r1-45682	NA	9	siRNA24	855618	0
ACUGGAUGCGGUGUAUAAAGAAUU	65	egu-b5.1r1-28629	NA	28	siRNA24	855619	0
ACUGGAUGCGGUGUACAAAGAAUU	39	egu-b5.1r1-5871	NA	28	siRNA24	855619	1
AGACAGAGACUUCAGAACUGCGGA	65	nta-b0r1-30000	NA	17	siRNA24	855620	0
UGCAUUAUUUGCUUAGGACGUGAU	65	csi-b2r1-66739	NA	33	siRNA24	855621	0
AAGUAAACUUGGUAGUCUCCG	65	stu-b4.04r1-1381	NA	15	siRNA21	855622	0
AAGUAAACUUGGUAGUCUCCG	58	stu-b4.04r1-53344	NA	15	siRNA21	855622	0
AAGUAAACUUGGUAGUCUCCG	49	stu-b4.04r1-2019	NA	15	siRNA21	855622	0
AAGUAAACUUGUUAGUCUCCG	39	stu-b4.04r1-53350	NA	15	siRNA21	855622	1
AUAUGGAGUUGGACAAUACUCACU	65	can-b1.6r1-57119	NA	16	siRNA24	855623	0
AUUACAUGUGAUUGUUACUGUGGC	65	bna-b1r1-94863	NA	30	siRNA24	855624	0
AUUAUAUGUGAUUGUUACUGUGGC	24	bna-b1r1-20357	NA	30	siRNA24	855624	1
AUUAUAUGUGAUUGUUAAUGUGGC	40	bna-b1r1-48424	NA	30	siRNA24	855624	2
AUUAUAUGUAAUUGUUACUGUGGC	30	bna-b1r1-45681	NA	30	siRNA24	855624	2
AUUAUAUGUGAUUGUUACAGUGGC	17	bna-b1r1-86211	NA	30	siRNA24	855624	2
AUUAUAUGUGAUUGUUACUAUGGC	10	bna-b1r1-35863	NA	30	siRNA24	855624	2
UCGGUUUGGAUCGGUUAUUGGUU	65	stu-b4.04r1-72907	NA	15	siRNA24	855625	0
UCGGUUUGGAUCAGUUAUUGGUU	25	stu-b4.04r1-49039	NA	15	siRNA24	855625	1
UCGGUUUGGAUUGAUUAUUGGUU	29	stu-b4.04r1-41853	NA	15	siRNA24	855625	2
AUGAAUAGUUUGGAUCGUUGAUAU	65	mdm-b3.0r1-51360	NA	21	siRNA24	855626	0
AGGAUUCGAGAAAGGCUAGGGGUU	65	zma-b4r1-64400	NA	4	siRNA24	855627	0
AUUCUGAGAACUGAAGGGGAAUGG	65	ghr-b1.1r1-78698	NA	18	siRNA24	855628	0
AAGUGAUUGUAUGGCUGCCCG	65	pab-b1.0cr1-2214	NA	47	siRNA21	855629	0
AUAUCUCGAGAAUAGAAUAAAGUU	65	clt-b1r1-1348	NA	36	siRNA24	855630	0
GUACUCUCUGUACGACUGUAGCAU	65	tae-b1r1-18086	NA	3	siRNA24	855631	0
AACCGACUACUUAAUUGGACACGU	65	ghr-b1.1r1-21283	NA	18	siRNA24	855632	0
AACCGACUACUUAAUUGGACACGU	40	gba-b1.0r1-1324	NA	19	siRNA24	855632	0
AGGAUCUGGCACAACUGGAGACAC	65	bdi-b1.0r1-17824	NA	7	siRNA24	855633	0
GGUGAGCUGUGACCUGAUUCGUGA	65	fve-b2.0r1-32867	NA	24	siRNA24	855634	0
AGAUGAGAGUGUAUGAUUCUAGGC	65	mtr-b4.0r1-56088	NA	12	siRNA24	855635	0
AACUUUAACUUUGGAUCUAAACGC	65	osa-b1.0r1-93565	NA	1	siRNA24	855636	0
GAGGAUAUGUACUGAAGUGAGCCU	65	fve-b2.0r1-38062	NA	24	siRNA24	855637	0
AAGCGGGUCCUGAACUAAUAUGGU	65	ppe-b2.0r1-14583	NA	22	siRNA24	855638	0
GUAGGAUAUUACGCUCUGGCGGCC	65	zma-b4r1-31556	NA	4	siRNA24	855639	0
AAGACUGAAGCAUAAAUAAUUAAU	65	gma-b1.0r1-33113	NA	9	siRNA24	855640	0
AGCGCCUACGUGGCUGGUUUGACU	65	osa-b1.0r1-102059	NA	1	siRNA24	855641	0
AUUAAGCUAGUGGAUUUGAAUCGA	65	fve-b2.0r1-47632	NA	24	siRNA24	855642	0
AAGGACAGACAAUGAGAAUCGAUC	65	cqi-b1.0r1-3459	NA	38	siRNA24	855643	0
AAUUUUAAGAUAGUUCUAGUAGUU	65	bna-b1r1-77107	NA	30	siRNA24	855644	0
AGGAAAUCGACGGAUACAUAGCUC	65	sly-b2.5r1-141712	NA	14	siRNA24	855645	0
AAAGUCCAUCAAGUAGACGUCAUG	65	stu-b4.04r1-54186	NA	15	siRNA24	855646	0
AGAACGAUGAAUCUGAACAAGUGU	65	osa-b1.0r1-111082	NA	1	siRNA24	855647	0
UCGGUCUGACCUAGUUCGUUUGAC	65	ppe-b2.0r1-32561	NA	22	siRNA24	855648	0
ACGGUCUUUAUACUCAAUAAUAGU	65	ghr-b1.1r1-48202	NA	18	siRNA24	855649	0
UCAUAGAAAGAUAUGAACCGCCU	65	sly-b2.5r1-84735	NA	14	siRNA23	855650	0
UAAAGUUCGGGACGGUGUAACUGC	65	bna-b1r1-22321	NA	30	siRNA24	855651	0
AUUUGAUGUCUUGAUCUGUUUGUG	65	stu-b4.04r1-63930	NA	15	siRNA24	855652	0
AGAUCUGUAGCCAGCUGUAGCACGA	65	osa-b1.0r1-123965	NA	1	siRNA24	855653	0
UUGACCGGGACUACGCCAACGCCU	65	gma-b1.0r1-55182	NA	9	siRNA24	855654	0
GAGAAUGUCGUACAUGUAGAACCG	65	bna-b1r1-31580	NA	30	siRNA24	855655	0
GUGUACUAGUAGGAGUGUAACAGC	65	clt-b1r1-46074	NA	36	siRNA24	855656	0
AGGAUCGAUGAAUUUAAUGUUAGU	65	stu-b4.04r1-12405	NA	15	siRNA24	855657	0
ACCGAACUCGAGAUCUCUAUCUUG	65	ccm-b0.32r1-20639	NA	44	siRNA24	855658	0
ACCGAACUCGAGAUCUCUAUCUUG	65	ccm-b0.1r1-113165	NA	45	siRNA24	855658	0
AGGACGUAGCAGGCAUAGUUCUUA	65	gba-b1.0r1-57804	NA	19	siRNA24	855659	0
UUCGAAAACUCAGCAGUCUCUGCA	65	mtr-b4.0r1-101030	NA	12	siRNA24	855660	0
AAUCCCGCAGAUAUGAUGACUAAG	65	ghr-b1.1r1-139698	NA	18	siRNA24	855661	0
AAGACUGUCAGUAAUUUAAAGACG	65	stu-b4.04r1-22145	NA	15	siRNA24	855662	0
AAGACUGUCAGUAAUUUAAAGACG	55	stu-b4.04r1-37004	NA	15	siRNA24	855662	0
GACAUAGGGAGUCGGCCUGAAGAC	65	zma-b4r1-16143	NA	4	siRNA24	855663	0
AUUGGAACUAACAACAAGACACAU	65	can-b1.6r1-85322	NA	16	siRNA24	855664	0
AGGGAUUACAUGAGAUAAAGAAGU	65	sly-b2.5r1-120665	NA	14	siRNA24	855665	0
AAAGCAGAGUACUGAACAAGCAGA	65	bdi-b1.0r1-21424	NA	7	siRNA24	855666	0
AACGAGACCAAGAAUAUGAGGAGC	65	tae-b1r1-28596	NA	3	siRNA24	855667	0
AAGGAUACGGAUUAGAGGUCGGAU	65	bvu-b1.2.2r1-40615	NA	39	siRNA24	855668	0
ACGGGCAAAGAGGAGCAAUUGAUA	65	sly-b2.5r1-134273	NA	14	siRNA24	855669	0
AAAGUAGUUUGACUCGGCACACAG	65	nta-b0r1-14610	NA	17	siRNA24	855670	0
AGAAAGUUUGGUUGAAAUUGGAAC	65	osa-b1.0r1-35621	NA	1	siRNA24	855671	0
AACAAACUGUCUGUAGCUAUCAGU	65	clt-b1r1-27044	NA	36	siRNA24	855672	0
AAUCUCGGCAUAACUUAUCCCAGC	65	stu-b4.04r1-57520	NA	15	siRNA24	855673	0
AGUCAGGUUCAACUCUGUUUGGGC	65	stu-b4.04r1-61366	NA	15	siRNA24	855674	0
UAAACUAGUGCUAAGACCCAA	65	mac-b2r1-443	NA	25	siRNA21	855675	0
UUCCGGGCUGGGUUUUUUCUCC	65	mes-b6r1-35835	NA	26	siRNA22	855676	0
AAGGGCUUGUUCGAUGGUAAUUAU	65	oeu-b6r1-12918	NA	29	siRNA24	855677	0
AGACGUAGAUUCAUAAGGCAUAAG	65	stu-b4.04r1-7279	NA	15	siRNA24	855678	0
ACCUUUUAUCCAUCGUUUGACCAU	65	osa-b1.0r1-128600	NA	1	siRNA24	855679	0
UUUGAACCCUUGACGCAGCAAUCU	65	oeu-b6r1-26244	NA	29	siRNA24	855680	0
UUUGAACCCUUGACGCAGCAACCU	47	oeu-b6r1-26555	NA	29	siRNA24	855680	1
UCCCACAUCGGCAAAGCACAGAAG	65	csi-b2r1-16763	NA	33	siRNA24	855681	0
ACCUAGUGGAGUCUGGAAGGGUAA	65	can-b1.6r1-7118	NA	16	siRNA24	855682	0
GAUACAAAUUCGGUAGUUGGGUU	65	can-b1.6r1-79429	NA	16	siRNA24	855683	0
AGGAUCUGUUAUGGAUGUGGAUGCC	65	gma-b1.0r1-20790	NA	9	siRNA24	855684	0
AGUAAUUUGAGAUGUGUGGAUAGC	65	mdm-b3.0r1-9526	NA	21	siRNA24	855685	0
AAGGAUGGAAGAGAGGAAAACAGC	65	nta-b0r1-4105	NA	17	siRNA24	855686	0
AAGGAUGGAAGAGAGGAAAACAGC	55	nta-b0r1-4101	NA	17	siRNA24	855686	0
AAGGAUGGAAGAGAGGAAAACAGC	24	nta-b0r1-22682	NA	17	siRNA24	855686	0
GUAUCUGUGAUAGAUCGCGAUAGA	65	clt-b1r1-76142	NA	36	siRNA24	855687	0
GUAUCUGUGAUAGACUGCGAUAGA	23	clt-b1r1-84713	NA	36	siRNA24	855687	2
ACUGGACUCUGCCAUUGAAGGUGG	65	egu-b5.1r1-16477	NA	28	siRNA24	855688	0
GACGUAUGUUUCUUUUUGUCGGCA	65	ghr-b1.1r1-37179	NA	18	siRNA24	855689	0
CCGUUGGAGACAGACUUAUUUGAC	65	csa-b2r1-31013	NA	35	siRNA24	855690	0
CUACUGCACUGGACAGCCUUGGGC	65	gba-b1.0r1-31661	NA	19	siRNA24	855691	0
AAUAUAUGGGUAGGAUAUCGGUAU	65	tae-b1r1-41424	NA	3	siRNA24	855692	0
AAAAACGGAAGAAGAAGAAGGAGC	65	gba-b1.0r1-33967	NA	19	siRNA24	855693	0
AAACUGAUAACUCCAAUGAACGAC	65	bna-b1r1-16407	NA	30	siRNA24	855694	0
AGUGGACAUCUAGAUUAUUAUGUU	65	clt-b1r1-31413	NA	36	siRNA24	855695	0
AGAUUAUGGAUUGAACUCCAGCCU	65	atr-b1r1-21410	NA	46	siRNA24	855696	0
AUGUGCUGACUGAACUUUUAACCC	65	ghr-b1.1r1-112791	NA	18	siRNA24	855697	0
AGCAUAUGGGCUUCUUUAUAUCAU	65	ppe-b2.0r1-35388	NA	22	siRNA24	855698	0
GAGCUGAAAGAGUGAGGACGGUGC	65	csi-b2r1-63648	NA	33	siRNA24	855699	0
ACUUAUAUGACAUUCGUAGGACAC	65	pvu-b1.0r1-34264	NA	10	siRNA24	855700	0
ACGGAGAAAAUAGAAUCAUAAGGC	65	osa-b1.0r1-53919	NA	1	siRNA24	855701	0
AUGAGAAUUGUCGAUCGACCAAGC	65	zma-b4r1-61321	NA	4	siRNA24	855702	0
AUUGCCCCUGAACUAUGUGAAAGA	65	stu-b4.04r1-11382	NA	15	siRNA24	855703	0
AUUGCUCCUGAACUAUGUGAAACA	43	stu-b4.04r1-27117	NA	15	siRNA24	855703	2
GAAUCUAGAGGGGCUGGCAGAUGC	65	ghr-b1.1r1-264	NA	18	siRNA24	855704	0
GAAUCUAGGGGGGCUGGCAGAGGC	51	ghr-b1.1r1-84302	NA	18	siRNA24	855704	2
AACGAUACUGCAGUGGAAUGACUU	65	ghr-b1.1r1-68194	NA	18	siRNA24	855705	0
UCUGGAGUUCUUAGAAUGAGGUU	65	bol-b1.0r1-4575	NA	31	siRNA23	855706	0
AGAAUAUCUUUAUGUUGCUCGGAC	65	can-b1.6r1-71996	NA	16	siRNA24	855707	0
ACCGAAUACUGUAGUUGUGAGAGG	65	ccl-b1r1-7108	NA	34	siRNA24	855708	0
AUUCCCACCACCUGCACCAAUCGG	65	gba-b1.0r1-2706	NA	19	siRNA24	855709	0
UGCUGCCCAUAAGAAAAAGUUCGG	65	fve-b2.0r1-23522	NA	24	siRNA24	855710	0
AGAGCAUGGUAACGAGGGACGUAG	65	oeu-b6r1-38800	NA	29	siRNA24	855711	0
UCCGAGGGACAGUUGAACUAGC	65	can-b1.6r1-84043	NA	16	siRNA22	855712	0
CAUGUGCCUGUGACGACGUGGAGC	65	clt-b1r1-69980	NA	36	siRNA24	855713	0
AGACGAUAACUCUGACAAGAAGGU	65	zma-b4r1-20509	NA	4	siRNA24	855714	0
AAGAAUUAAUUGGAUGGACAGUAA	65	oeu-b6r1-47255	NA	29	siRNA24	855715	0
AAGAUUUAAUUGGAUGGACAGCAA	56	oeu-b6r1-43132	NA	29	siRNA24	855715	2
AAGAAUUAAUUAGAUGGACAGCAA	50	oeu-b6r1-475	NA	29	siRNA24	855715	2
CAGCCGUUGGCCGUAGGUUGGCAG	65	gba-b1.0r1-14493	NA	19	siRNA24	855716	0
AUAAGCAGGGUCUGUGAAGGUUAU	65	stu-b4.04r1-37271	NA	15	siRNA24	855717	0
AGCUAAGUCACGGAUAUUCGGAUU	65	mes-b6r1-17581	NA	26	siRNA24	855718	0
CGAGAAUUCAAAGUAUAGGGGUG	65	fve-b2.0r1-45824	NA	24	siRNA24	855719	0
UUCUGACGUCUAAAUAAAUAUGAC	65	cqi-b1.0r1-2436	NA	38	siRNA24	855720	0
ACAUAAGGUAUGAUGACUGAAGGU	65	mdm-b3.0r1-91922	NA	21	siRNA24	855721	0
GCUAUAAGUCACGACUAACGAGAU	65	ghr-b1.1r1-108176	NA	18	siRNA24	855722	0
UAAGUCGCUUUAGUUAUUGAGUU	65	clt-b1r1-30129	NA	36	siRNA24	855723	0
AUUCGGUAUGAGAUUUGAGACGUU	65	mes-b6r1-32492	NA	26	siRNA24	855724	0
AAAGUAGACUCAGCAUCGCCGGGC	65	ghr-b1.1r1-46922	NA	18	siRNA24	855725	0
AAAGUAGACUCAGCAUCGCCGGGC	10	gba-b1.0r1-60784	NA	19	siRNA24	855725	0
AUUGUGACACUUGAUAUGGGACGG	65	bdi-b1.0r1-43262	miR5164	7	siRNA24	855726	0
ACGGAGAGAGCCGGCUGUGGAGCG	65	gba-b1.0r1-38581	NA	19	siRNA24	855727	0
AAAAUGUUGUUCUGUAUAGACGUG	65	ppe-b2.0r1-34875	NA	22	siRNA24	855728	0
AGAUGAGGUCAACUUUUAACGGAU	65	can-b1.6r1-57635	NA	16	siRNA24	855729	0
AACCGCAACUGUAACCGCAACCGC	65	bna-b1r1-29011	NA	30	siRNA24	855730	0
AUCGAAGGGCUAGUUUACAAUAAA	65	zma-b4r1-60295	NA	4	siRNA24	855731	0
AACUGACUAUAAGUGGAUGGAAUG	65	oeu-b6r1-22916	NA	29	siRNA24	855732	0
AAAAGGAGAACUGUACUGGAAACA	65	gma-b1.0r1-65703	NA	9	siRNA24	855733	0
AAAACCGAAUCGAGCUGAACCGAA	65	csi-b2r1-15990	NA	33	siRNA24	855734	0
AUCGAGAUCGUGAUGAGUUAAACU	65	ccl-b1r1-1718	NA	34	siRNA24	855735	0
AAAUGCGGUUUGUAGGUGAAGAGU	65	mtr-b4.0r1-103341	NA	12	siRNA24	855736	0
GGUGGAAAAACUUGAACUAGUGGC	65	osa-b1.0r1-72461	NA	1	siRNA24	855737	0
ACGACGUCGUUUAGGCCAUGGCUG	65	ghr-b1.1r1-74603	NA	18	siRNA24	855738	0
GUGGAAUUUGGAUCUAUAUAGACU	65	ghr-b1.1r1-75883	NA	18	siRNA24	855739	0
AGCGCUAGUCCACCA	65	sly-b2.5r1-114246	NA	14	siRNA24	855740	0
AAUGGAGAGAGAGAAUGAUAGCAU	65	mtr-b4.0r1-113869	NA	12	siRNA24	855741	0
AUCGGACAAUCGAAAGUAUAAAGA	65	clt-b1r1-2896	NA	36	siRNA24	855742	0
AUAAUACUUGGUGCAUCUUGAGCU	65	clt-b1r1-3667	NA	36	siRNA24	855743	0
AUCGGAAUAGUAACGGAUAUUAGU	65	mes-b6r1-8833	NA	26	siRNA24	855744	0
UUCUGCUAAGACUAUAUAAGGACC	65	ghr-b1.1r1-98436	NA	18	siRNA24	855745	0
UGCGUCCUUUAUGGACUUUGACGU	65	nta-b0r1-16669	NA	17	siRNA24	855746	0
UCUAAUAUCUAGUCGUUGUGAUAU	65	pvu-b1.0r1-22199	NA	10	siRNA24	855747	0
AAUGGAUGUUGGGACAUUGAUGGC	65	ghr-b1.1r1-42310	NA	18	siRNA24	855748	0
AAGACGAGAACUUGUGACCUUUCA	65	mdm-b3.0r1-95515	NA	21	siRNA24	855749	0
AAUUGUAAAAUUGUUGAAAGCGGU	65	mtr-b4.0r1-78445	NA	12	siRNA24	855750	0
AGAGACUAGUAUAAUUAUAAUUUA	65	ppe-b2.0r1-36415	NA	22	siRNA24	855751	0
AUCGAAAUCUUGUAGAACUCUACC	65	can-b1.6r1-53533	NA	16	siRNA24	855752	0
AGAACUCUCAAAGUGCUAAGCGUC	65	bna-b1r1-93841	NA	30	siRNA24	855753	0
AUCUCUCAGUGGAAGCACCA	65	ppt-b3.0r4-5681	NA	2	siRNA20	855754	0
GAGGUCUGGGAAGAAUAGAGUGUA	65	stu-b4.04r1-5231	NA	15	siRNA24	855755	0
AUGAUAUACUUUGAGGGAGAGAGC	65	mtr-b4.0r1-26544	NA	12	siRNA24	855756	0
AAUUCAGACGGGUAAGAAAUAGAU	65	zma-b4r1-59271	NA	4	siRNA24	855757	0
GAGAUGGUCUAGUGAGUAAAACUU	65	bvu-b1.2.2r1-3957	NA	39	siRNA24	855758	0
AGAAACAACACCGGAUAACUGAAC	65	bna-b1r1-34413	NA	30	siRNA24	855759	0
AGAAACAACGCCGGAUAACUGAAC	43	bna-b1r1-75812	NA	30	siRNA24	855759	1
AGAAACUACGCCGGAUAACUGAAC	54	bna-b1r1-20403	NA	30	siRNA24	855759	2
AACCCUAAACUGAUUGGAUUACGU	65	mdm-b3.0r1-49314	NA	21	siRNA24	855760	0
AUGUGGUUUCGCUUUGAGGUUGGA	65	gba-b1.0r1-53963	NA	19	siRNA24	855761	0
CCUCACAAAAUUCUGAAUACGCCU	65	can-b1.6r1-67128	NA	16	siRNA24	855762	0
AACCCGUGUUGAUAUCGCAUCCUG	65	gba-b1.0r1-68827	NA	19	siRNA24	855763	0
AUAACGUCAUACAAGAACUCAACU	65	mdm-b3.0r1-75489	NA	21	siRNA24	855764	0
UGGUGAUAUUGUAGUUCACUGCCU	65	pab-b1.0cr1-12203	NA	47	siRNA24	855765	0
AAUAACAUGUAUGAUGAUGACUGA	65	clt-b1r1-14198	NA	36	siRNA24	855766	0
AGACUGUGAUACUGUAACGGAGGA	65	csi-b2r1-42791	NA	33	siRNA24	855767	0
UUUAAUGUUUCUUUGAAUGAUGGU	65	tae-b1r1-29881	NA	3	siRNA24	855768	0
UCUCUCAAGUAAUUCUGACUGGUA	65	csi-b2r1-49234	NA	33	siRNA24	855769	0
AGAGGUCGGAUCCUUGGAGAUGUA	65	nta-b0r1-18209	NA	17	siRNA24	855770	0
CAAGAAAGUAAAGUGAUUGCCU	65	mes-b6r1-25805	NA	26	siRNA22	855771	0
AACAGAGAUGGAGAAAAUGGAUGG	65	csi-b2r1-52836	NA	33	siRNA24	855772	0
UAGAACUAUGGUAGAAGGAGACAU	65	mes-b6r1-28890	NA	26	siRNA24	855773	0
GAAAAUUUAGAUGCAGGAGCUCCA	65	nta-b0r1-22569	NA	17	siRNA24	855774	0
GGUGACUGGCAUGCACUAACCUAU	65	stu-b4.04r1-57780	NA	15	siRNA24	855775	0
ACUCGAGAUUCAACUUUGGCCAAC	65	bdi-b1.0r1-43778	NA	7	siRNA24	855776	0
AUUGUCGUGUUGUUUUCUACAUCA	65	can-b1.6r1-50973	NA	16	siRNA24	855777	0
AAGGGCCCUUCUCAAGUAUAGCGA	65	clt-b1r1-38099	NA	36	siRNA24	855778	0
AUACACAGAUGGAGAGCAGUGAAU	65	csi-b2r1-1541	NA	33	siRNA24	855779	0
UCUGUCUAAGGGCGUGCAUUUCUU	65	csi-b2r1-4899	NA	33	siRNA24	855780	0
AUCGGUCUGUCGAGCGAUUCGGAU	65	tae-b1r1-59376	NA	3	siRNA24	855781	0
ACGGAUUGAGUCCAAAGAAGGCAG	65	osa-b1.0r1-129633	NA	1	siRNA24	855782	0
UCUCGAGGUAUCGUUCAUCAGACG	65	fve-b2.0r1-10833	NA	24	siRNA24	855783	0
AUCAGGCAAUCAAGGUAUACUCAC	65	ghr-b1.1r1-67941	NA	18	siRNA24	855784	0
AGAAAUAGAAAACUUGCUGAAACC	65	fve-b2.0r1-12121	NA	24	siRNA24	855785	0
AGAAAUAGAAAACUUGCUGAAACC	46	fve-b2.0r1-36519	NA	24	siRNA24	855785	0
UCUGAGUCAACAUUCUGUUAGCCU	65	mtr-b4.0r1-38103	NA	12	siRNA24	855786	0
UCUGAGUCAGCAUUCUGUUAGCCU	24	mtr-b4.0r1-19725	NA	12	siRNA24	855786	1
UCUGAGUCAGCAUUCUGUUAGCCU	16	mtr-b4.0r1-86770	NA	12	siRNA24	855786	1
AAGAGGGUAGAUGAGAUAAAAGGA	65	gba-b1.0r1-63702	NA	19	siRNA24	855787	0
GUUUUACUUAUGAACUCAUAAGGC	65	bna-b1r1-47778	NA	30	siRNA24	855788	0
ACGUAGAAAAAUCGGUCCAAUCAU	65	tae-b1r1-9631	NA	3	siRNA24	855789	0
CCUGAACCUGCAGUAGAUUUGCAU	65	bdi-b1.0r1-8073	NA	7	siRNA24	855790	0
ACGGGCAGAGGCUACAGCCUAAGC	65	zma-b4r1-78012	NA	4	siRNA24	855791	0
ACCCAACCACUUGGCUAAAGGCUG	65	ccl-b1r1-13531	NA	34	siRNA24	855792	0
AACUCGAAGGAAAUUGGAGGGGCU	65	zma-b4r1-81610	NA	4	siRNA24	855793	0
AGAGAAAUACAUUGGAGUAAAACU	65	bra-b1r1-1242	NA	32	siRNA24	855794	0
AGAGAAAUACAUUGGAGUAAAACU	50	bra-b1r1-6608	NA	32	siRNA24	855794	0
AGAGAAAUACAUUGGAGCAAAACA	35	bna-b1r1-88680	NA	30	siRNA24	855794	2
AGAGAAAUACAUUGGAGCAAAACA	20	bna-b1r1-11784	NA	30	siRNA24	855794	2
AUAUGUCUGUCACUAAUAGUCAGG	65	clt-b1r1-7269	NA	36	siRNA24	855795	0
UUCAUUACUGGUAGACAAAGGCAU	65	oeu-b6r1-46234	NA	29	siRNA24	855796	0
GUGGUUAAGAUGUAAUAUUUGAGC	65	mtr-b4.0r1-53523	NA	12	siRNA24	855797	0
AAUAACAGAGAAACCUGGGCACUA	65	zma-b4r1-87774	NA	4	siRNA24	855798	0
AAAGAUUGACGAUAUGUAUGAAAC	65	ppe-b2.0r1-11512	NA	22	siRNA24	855799	0
AGGAAUUGAAAUGAGGCGGAAUCA	65	mdm-b3.0r1-88075	NA	21	siRNA24	855800	0
AGACGCUCGCUUAGCACUGUUGGC	65	fve-b2.0r1-53326	NA	24	siRNA24	855801	0
AUAAGCUCGCUUAGCACUGUUGGC	29	fve-b2.0r1-27728	NA	24	siRNA24	855801	2
ACUCAUGUGUGGAUCUCGUCAACG	65	ghr-b1.1r1-43851	NA	18	siRNA24	855802	0
AUCUCGGAUACAAUAUAACUAAAU	65	sly-b2.5r1-80883	NA	14	siRNA24	855803	0
AAGUGUGAGUAGUUCUGCGGGUAU	65	bna-b1r1-17693	NA	30	siRNA24	855804	0
AGAAGAGAGCAUGGAGAACAGUGA	65	bdi-b1.0r1-45574	NA	7	siRNA24	855805	0
AUUUGUCGUUUAUAGCUCGCUAGU	65	ghr-b1.1r1-117408	NA	18	siRNA24	855806	0
AGAACAACAAGGGAACAUGAUCGG	65	tae-b1r1-51687	NA	3	siRNA24	855807	0
AGAACAACAAGGGAACAUGAUCGG	30	tae-b1r1-4448	NA	3	siRNA24	855807	0
AGGAAUAGAGACUGCACAUACAUC	65	stu-b4.04r1-70863	NA	15	siRNA24	855808	0
AUACGAUGUCAGGAUAUCAAGAAU	65	mtr-b4.0r1-28600	NA	12	siRNA24	855809	0
AUCGGACACGGGAAAGCAAAGAGG	65	osa-b1.0r1-132212	NA	1	siRNA24	855810	0
GAAGAUUGUCUCCACUUAUAAACU	65	mtr-b4.0r1-35538	NA	12	siRNA24	855811	0
AGGUUUUUAGAAUUUUGCAGACGG	65	bna-b1r1-44184	NA	30	siRNA24	855812	0
AGGUUUUUAGAAUUUUGCAGACGG	40	bra-b1r1-34054	NA	32	siRNA24	855812	0
AGGUUUUUAGAAUUUUGCAGAUGA	58	bna-b1r1-3237	NA	30	siRNA24	855812	2
AGAAACGCUUGAACUGAUCGGCAC	65	tae-b1r1-9376	NA	3	siRNA24	855813	0
UGAAUACAAGUAAAUAGAGAUGGU	65	mtr-b4.0r1-108736	NA	12	siRNA24	855814	0
AAAAAAUAAGUGGUCUGAGCGGUU	65	gba-b1.0r1-3479	NA	19	siRNA24	855815	0
AUAUUUAUCAUUGUCUAUCACUGC	65	clt-b1r1-65356	NA	36	siRNA24	855816	0
AGAAACCGAACCUUGAAGAUAUGC	65	ghr-b1.1r1-14116	NA	18	siRNA24	855817	0
AAUGUGAACUCCAACUACUAAAUU	65	mtr-b4.0r1-47350	NA	12	siRNA24	855818	0
AAAGACUAGCAAGUCAGAUUCUGA	65	ghr-b1.1r1-17959	NA	18	siRNA24	855819	0
AUUUGAUCUCAGUUCAUUCAUGUA	65	clt-b1r1-5723	NA	36	siRNA24	855820	0
AUUUGAUCUCAGUUCAUUUAUGUC	32	clt-b1r1-39865	NA	36	siRNA24	855820	2
AUCCGGGGUAGCUCAUACAUGCUU	65	stu-b4.04r1-34199	NA	15	siRNA24	855821	0
AGACUGUUUUGUGCAGGCCUCGGG	65	csi-b2r1-35053	NA	33	siRNA24	855822	0
ACCCCGGAGUAAAUGAUAGAUCCU	65	ccm-b0.32r1-132214	NA	44	siRNA24	855823	0
ACCCCGGAGUAAAUGAUAGAUCCU	65	ccm-b0.1r1-135604	NA	45	siRNA24	855823	0
CGGUGUGAUCGAGUUUGUAACGGC	65	bdi-b1.0r1-18603	NA	7	siRNA24	855824	0
AAGUGGAACGAGACAGAUUGAUCC	65	pvu-b1.0r1-6537	NA	10	siRNA24	855825	0
CAUGUGCGCCCAGGACGAAGACCU	65	zma-b4r1-92906	NA	4	siRNA24	855826	0
AGGCUAAAACACAAAGGAGAACGU	65	bvu-b1.2.2r1-41390	NA	39	siRNA24	855827	0
CACGAUCUACUGCUGAUAGAUAGC	65	clt-b1r1-22163	NA	36	siRNA24	855828	0
ACACGACUUAAGACAAAUUAUCUC	65	sly-b2.5r1-10827	NA	14	siRNA24	855829	0
AGGAUUUGGAAUGGGUUGAGACUC	65	bna-b1r1-16925	NA	30	siRNA24	855830	0
UGAGACUACCAAAUAUGACAUGCA	65	tae-b1r1-44764	NA	3	siRNA24	855831	0
ACAUAGACAAAUCUCGAUCGCCU	65	sly-b2.5r1-147630	NA	14	siRNA23	855832	0
AGCUUUCUAUUGGACUCUCGGCAA	65	sbi-b3.0r1-7921	NA	6	siRNA24	855833	0
AGCUUUCUAUCGGGCUCUCGGCAA	22	sbi-b3.0r1-20417	NA	6	siRNA24	855833	2
UGACUUGCAUGACGUACUGCUU	65	egu-b5.1r1-34605	NA	28	siRNA24	855834	0
AAACAUUGAACUGAGAUAAGAUCU	65	mtr-b4.0r1-22698	NA	12	siRNA24	855835	0
AUAAAACUUGAUCUCGUGCCCACA	65	oeu-b6r1-21127	NA	29	siRNA24	855836	0
UACUCUUUGAUCUAAUGUAUAUGU	65	ghr-b1.1r1-64613	NA	18	siRNA24	855837	0
AGGUAGAUAGAUAGAUGGAUGCAU	65	osa-b1.0r1-1907	NA	1	siRNA24	855838	0
AGAUAGAUAGAUAGAUGGAUGGAU	21	nta-b0r1-9355	NA	17	siRNA24	855838	2
AAGGCACUGUAUGCAUGAAGCCGU	65	sit-b2r1-22713	NA	8	siRNA24	855839	0
AUUUUCCAGUGACACACGACCAUG	65	ghr-b1.1r1-76912	NA	18	siRNA24	855840	0
AUUCCAGUAACUGACCAGAUGAAC	65	fve-b2.0r1-21970	NA	24	siRNA24	855841	0
AAUGAAAAACACGAUUGUUCGAUU	65	csa-b2r1-6612	NA	35	siRNA24	855842	0
AACAAUGGGUCAGGAUUGAAGAAU	65	csa-b2r1-11241	NA	35	siRNA24	855843	0
AAAGACAUUUGUGGGAAAAGACAA	65	bna-b1r1-58331	NA	30	siRNA24	855844	0
AAAGACAUUUGUGGGAAAAGACAA	42	bna-b1r1-50022	NA	30	siRNA24	855844	0
AAAGACAUUUGUGGGAAAAGACAA	28	bna-b1r1-57888	NA	30	siRNA24	855844	0
AAAGACAUUUGUGGGAAAAGACAA	20	bna-b1r1-79892	NA	30	siRNA24	855844	0
GAGAACUGUGAAUAUGGUCCAUA	65	sly-b2.5r1-58050	NA	14	siRNA24	855845	0
UCAAUUCUGAAUAAAUGAUAUUUC	65	ghr-b1.1r1-23598	NA	18	siRNA24	855846	0
AAUAUGAUUGUCACGAUCCGAGCC	65	can-b1.6r1-26615	NA	16	siRNA24	855847	0
ACGAUGAUCAGCCGUUUAACGCCU	65	mdm-b3.0r1-77290	NA	21	siRNA24	855848	0
CCACCGAUGACAGAUUAUGAGAAU	65	csa-b2r1-22789	NA	35	siRNA24	855849	0
ACUUAUAGUGACUUGUUGACACCC	65	can-b1.6r1-34565	NA	16	siRNA24	855850	0
AGAAUUACUGGCGUCGGUUGGCAG	65	osa-b1.0r1-42593	NA	1	siRNA24	855851	0
AGUUAUACACUGACUGUGACACCC	65	stu-b4.04r1-55731	NA	15	siRNA24	855852	0
AAGAACUCAAGAUGAAAACUGUAU	65	mtr-b4.0r1-11913	NA	12	siRNA24	855853	0
AGGCAGUCCGGUACACUAAGCUCC	65	nta-b0r1-26930	NA	17	siRNA24	855854	0
AGGCAGUUCGGUACACUAAGCUCC	43	nta-b0r1-20569	NA	17	siRNA24	855854	1
AUAGGCAUCGCCACGACGAACUCU	65	ghr-b1.1r1-48210	NA	18	siRNA24	855855	0
CCCUCGGCAGUUUGGACAGCGGUU	65	osa-b1.0r1-114435	NA	1	siRNA24	855856	0
AUGAGUCUCGGAGCAGGUAAAACC	65	sly-b2.5r1-19036	NA	14	siRNA24	855857	0
AUCCAUGAUCUACUGUAGUAAAAG	65	ghr-b1.1r1-121257	NA	18	siRNA24	855858	0
ACCACGUUUGAUUUACAUGAAGGC	65	bdi-b1.0r1-56889	NA	7	siRNA24	855859	0
AUAUGUGUAGAGACCGGGCUCAAG	65	oeu-b6r1-22153	NA	29	siRNA24	855860	0
AUAUGUGUAGAGACCGGGCUCAAG	27	oeu-b6r1-32167	NA	29	siRNA24	855860	0
AUAUUUGUAGAGACCGGGCCCAAG	63	oeu-b6r1-44544	NA	29	siRNA24	855860	2
ACAUGCUACUCUAGAGUGGACGAC	65	mtr-b4.0r1-95902	NA	12	siRNA24	855861	0
AAUCACCACUGAAUAGCAAGGAUU	65	sly-b2.5r1-105531	NA	14	siRNA24	855862	0
AUUGUUACUAGAUUUUUGAACCGC	65	bna-b1r1-44186	NA	30	siRNA24	855863	0
AUUAGAAACGGUUAAAAUUUGGAC	65	ccl-b1r1-3262	NA	34	siRNA24	855864	0
AACAAAAGGACUAAAACCAAAAGU	65	mtr-b4.0r1-104883	NA	12	siRNA24	855865	0
UCAAAUAAGGUAGAACUUCUCGGC	65	car-b2.0r1-15969	NA	11	siRNA24	855866	0
AUACAAUUAGGUAUGAUCCACCUA	65	fve-b2.0r1-19377	NA	24	siRNA24	855867	0
CGGUGAUCGGCGGCUGCCACGGUG	65	gba-b1.0r1-65499	NA	19	siRNA24	855868	0
AUUUCACGAUACUUGACGGUAGCA	65	mdm-b3.0r1-61374	NA	21	siRNA24	855869	0
AAAACUGUAGAAAAAUUGAUUUCU	65	bna-b1r1-47782	NA	30	siRNA24	855870	0
AAAGCUGUAGAAAAAUUGAUUUCU	17	bna-b1r1-83321	NA	30	siRNA24	855870	1
AGACUCUGAUCUGUAGCGGCGCUU	65	ghr-b1.1r1-77169	NA	18	siRNA24	855871	0
AUGGAUUCUGCGAGAUUAAUGGUU	65	bol-b1.0r1-13812	NA	31	siRNA24	855872	0
AUGGAUUCUGCGAGAUUAAUGGUU	36	bol-b1.0r1-8961	NA	31	siRNA24	855872	0
AUGGAUUCUGCGAGAUUAAUGGUU	29	bol-b1.0r1-5981	NA	31	siRNA24	855872	0
AUGGAUUCUGCGAGAUUAAUGGUU	26	bol-b1.0r1-6619	NA	31	siRNA24	855872	0
AUGGAUUCUGCGAGAUUAAUGGUU	24	bol-b1.0r1-9111	NA	31	siRNA24	855872	0
AUGGAUUCUGCGAGAUUAAUGGUU	15	bol-b1.0r1-21274	NA	31	siRNA24	855872	0
CUCCAGAUUCGUAGGAACGGCCAU	65	mtr-b4.0r1-45556	NA	12	siRNA24	855873	0
AGAAUACUGACUUGACUCUGCAGC	65	fve-b2.0r1-29007	NA	24	siRNA24	855874	0
GUAGAACUUCAGAAGACUUACAAA	65	bna-b1r1-57816	NA	30	siRNA24	855875	0
AGGGACGGGACGAGAACGUUCGGA	65	oeu-b6r1-47261	NA	29	siRNA24	855876	0
UGUGUGUGAAAUCGAAUGACGAGU	65	bvu-b1.2.2r1-32673	NA	39	siRNA24	855877	0
AAACGAAUGAUCGGACAGUGGUUA	65	bdi-b1.0r1-20917	NA	7	siRNA24	855878	0
GAUGGCUUAGAACAUGAAAGGCAU	65	egu-b5.1r1-5371	NA	28	siRNA24	855879	0
AAUAUAGGUCCAAUGAGUUCGAGC	65	csa-b2r1-17146	NA	35	siRNA24	855880	0
GUGAUAUUGUAGGUUCGAGCCCUA	65	atr-b1r1-4008	NA	46	siRNA24	855881	0
GUGAUAUUGUAGGUUCGAGCCCUA	63	atr-b1r1-46359	NA	46	siRNA23	855881	0
AGACAUAGAUUUGAACUUGGAAUG	65	bna-b1r1-1502	NA	30	siRNA24	855882	0
ACUCGGUUAACUCUUGGCACCAAC	65	ghr-b1.1r1-96902	NA	18	siRNA24	855883	0
AAAACUGAAAAACUCGCCGAGAA	65	mdm-b3.0r1-17745	NA	21	siRNA24	855884	0
AGGUACCGAAGCUUAACAACAGAA	65	gba-b1.0r1-22698	NA	19	siRNA24	855885	0
AAUCAUAAGUUGGUGACGAUAGCA	65	osa-b1.0r1-99756	NA	1	siRNA24	855886	0
AUUAAAGUCCGAUUUAACUCCUGU	65	ccm-b0.32r1-13176	NA	44	siRNA24	855887	0
AUUAAAGUCCGAUUUAACUCCUGU	65	ccm-b0.1r1-34844	NA	45	siRNA24	855887	0
AAACUAUGAAUUCUCAACCGAUCU	65	lsa-b8r1-5580	NA	37	siRNA24	855888	0
AGGAGAAGAAUAGAACCGAGAGGU	65	zma-b4r1-104726	NA	4	siRNA24	855889	0
AAUAGACUGCUUGGACGACUGCGC	65	bdi-b1.0r1-37102	NA	7	siRNA24	855890	0
AAAGUCAAACCCGUCGGUAGCCCC	65	sly-b2.5r1-11597	NA	14	siRNA24	855891	0
AGCAGUGGUGAUAGUAGAAAUGGC	65	egu-b5.1r1-29680	NA	28	siRNA24	855892	0
CUAGACGUAAUCCCGGAUUGUGGG	65	mtr-b4.0r1-82294	NA	12	siRNA24	855893	0
GUAGAAUAUAUAUCCAUAUCUGGC	65	bdi-b1.0r1-47379	NA	7	siRNA24	855894	0
AGUGAAUUCGGGUCGGGCUAGGCC	65	gba-b1.0r1-44740	NA	19	siRNA24	855895	0
ACGAAGAAUGACUUGGUACAAAGU	65	sly-b2.5r1-25197	NA	14	siRNA24	855896	0
AAUCACACUUUGCCCCCUGAAACU	65	mdm-b3.0r1-42388	NA	21	siRNA24	855897	0
UUGUAGAAACUAAGUUAAGCGCAU	65	can-b1.6r1-57641	NA	16	siRNA24	855898	0
AUAACCACACAAAACAAGAGAGCA	65	mdm-b3.0r1-45468	NA	21	siRNA24	855899	0
AUAACCACACAAAAUAUGAGAGCA	17	mdm-b3.0r1-27792	NA	21	siRNA24	855899	2
GAACGGGCUGUACGUGAACACGGG	65	tae-b1r1-58356	NA	3	siRNA24	855900	0
UAACGGGCUGUACGUGGACACGGG	59	tae-b1r1-50126	NA	3	siRNA24	855900	2
GACCGACUUUAUUGGUAGGUGAUC	65	mtr-b4.0r1-100782	NA	12	siRNA24	855901	0
UUGAUCGCGAUAUCUCUGUCGACA	65	cpa-b0.4r1-14792	NA	42	siRNA24	855902	0
CGAGAUUAAAUGGAUAUGUAGCAU	65	csa-b2r1-61848	NA	35	siRNA24	855903	0
CUUUGUUCGCAUGUAUCUAGACGC	65	bdi-b1.0r1-2940	NA	7	siRNA24	855904	0
GAUAGUCUUUCGUUGACAGAUGAU	65	csa-b2r1-66990	NA	35	siRNA24	855905	0
GAGGAUCCUUCUGAUCAAUGAGUG	65	mdm-b3.0r1-63427	NA	21	siRNA24	855906	0
AAGAUCGUGUACCAAAUAUACAGU	65	csa-b2r1-3267	NA	35	siRNA24	855907	0
AGAGCAGGUCUGUCUGAACAGGUC	65	bvu-b1.2.2r1-21908	NA	39	siRNA24	855908	0
AGAGCAGGUCUGUCUGAACAGGUC	64	bvu-b1.2.2r1-27430	NA	39	siRNA24	855908	0
AGAGCAGGUCUGUCUGAACAGGUC	63	bvu-b1.2.2r1-2694	NA	39	siRNA24	855908	0
AGAGCAGGUCUGUCUGAACAGGUC	32	bvu-b1.2.2r1-27237	NA	39	siRNA24	855908	0
AGAGCAGGUCUGUCUGAACAGGUU	33	bvu-b1.2.2r1-27094	NA	39	siRNA24	855908	1
AAAGCAGGUCUGUCUGAACAGGUU	26	bvu-b1.2.2r1-22610	NA	39	siRNA24	855908	2
ACUGAUUUGGUAGAAAAUGGUUGG	65	oeu-b6r1-42139	NA	29	siRNA24	855909	0
AGAAGAACCAAAAUGAUUGACUGU	65	mdm-b3.0r1-72929	NA	21	siRNA24	855910	0
AAGGAUGGAGUAGAAGAAGACGAC	65	car-b2.0r1-34458	NA	11	siRNA24	855911	0
UUAUCUGUUGGACAUAAGACUACA	65	pvu-b1.0r1-11676	NA	10	siRNA24	855912	0
AGGGAGAAAAGAGUACCACACAUG	65	ppe-b2.0r1-14337	NA	22	siRNA24	855913	0
ACACACUACAUGGAUAUUAGGACU	65	ppe-b2.0r1-15879	NA	22	siRNA24	855914	0
AAGAUUUGGACCCGAACUCGGACC	65	atr-b1r1-9385	NA	46	siRNA24	855915	0
GGAGGCAGAUAGGUUGUUGCUGAA	65	stu-b4.04r1-49581	NA	15	siRNA24	855916	0
UGAAAGAUGGCACGUAGGAUGAAC	65	stu-b4.04r1-51119	NA	15	siRNA24	855917	0
AUACACUGAUCAAACAUUAUGAUG	65	sly-b2.5r1-139926	NA	14	siRNA24	855918	0
AGGAAGUCGCUCUGGACAGCGACA	65	osa-b1.0r1-40007	NA	1	siRNA24	855919	0
ACGAGAUAAAGAUAUUCUAAGUGU	65	pvu-b1.0r1-24004	NA	10	siRNA24	855920	0
UAACACUGAAUGACAAUGACCCAU	65	mtr-b4.0r1-74856	NA	12	siRNA24	855921	0
AUGACAAUCCACAUGAUCUUUGAG	65	csi-b2r1-56699	NA	33	siRNA24	855922	0
AUAUGGACGGAACAAGUAUUAUCU	65	can-b1.6r1-48673	NA	16	siRNA24	855923	0
AUCGAAUACUUACUUGAACGUCGG	65	pvu-b1.0r1-32217	NA	10	siRNA24	855924	0
AAAUGAUUGCAGAGGGAUUGUAGA	65	bdi-b1.0r1-45322	NA	7	siRNA24	855925	0
AAAGGAUGAUGCGACAUGUGACGG	65	oeu-b6r1-11390	NA	29	siRNA24	855926	0
AUUUAUGGAUUAGUAGUCACGGGU	65	nta-b0r1-34113	NA	17	siRNA24	855927	0
ACUUGAUUGGAAACGGUGUGUGGU	65	oeu-b6r1-13696	NA	29	siRNA24	855928	0
AUAUCGGUUAUCGGAUAUCGGUU	65	nta-b0r1-36166	NA	17	siRNA24	855929	0
AGAAGAUUGAAUGAUGUACUUGGU	65	nta-b0r1-36678	NA	17	siRNA24	855930	0
AAAAGAUUGAAUGAUGCACUUGGU	20	nta-b0r1-18911	NA	17	siRNA24	855930	2
AUGUAGGCUCAUUCUGUAAGAUGU	65	csi-b2r1-9280	NA	33	siRNA24	855931	0
ACACUCCGUACGAUUUUAGGGCAG	65	can-b1.6r1-67390	NA	16	siRNA24	855932	0
GGGAGGCAUUGACUCUCGGUCGGC	65	mtr-b4.0r1-98215	NA	12	siRNA24	855933	0
CAUGACGAACAUUAGAAUCGCCGC	65	mtr-b4.0r1-98729	NA	12	siRNA24	855934	0
UUGAGAAACAAAGACUGAGACUU	65	sly-b2.5r1-37006	NA	14	siRNA24	855935	0
AUCUGAAUCUCUUAAAUGACGCCU	65	atr-b1r1-43434	NA	46	siRNA24	855936	0
AUCUGAAUCUCUCAAAUGACGCCU	65	atr-b1r1-10611	NA	46	siRNA24	855936	1
AUAGAUACCUGGCAUGGACCAUGU	65	csa-b2r1-62877	NA	35	siRNA24	855937	0
AGGGAUGAGAAAUAAGCCUGGGCC	65	ccl-b1r1-4293	NA	34	siRNA24	855938	0
AUAUACCGAACAGAUAGAGCUAGC	65	tae-b1r1-7072	NA	3	siRNA24	855939	0
UGAUAAACGGGCAAGUUUGAGCGU	65	ghr-b1.1r1-9247	NA	18	siRNA24	855940	0
UUUUUAUACAUGAUCGUUUAGACU	65	csa-b2r1-66221	NA	35	siRNA24	855941	0
AUCUGACUGGAUCUGAGGAAACCC	65	ccm-b0.32r1-71484	NA	44	siRNA24	855942	0
AUCUGACUGGAUCUGAGGAAACCC	65	ccm-b0.1r1-124695	NA	45	siRNA24	855942	0
AAUUGAUCACUCACAAACUGACA	65	sly-b2.5r1-48807	NA	14	siRNA24	855943	0
AAUCUGAGUUGGAAAAGUGGGACG	65	bdi-b1.0r1-10902	NA	7	siRNA24	855944	0
AGGAAAGUAAGACUAACGGGUAAU	65	ghr-b1.1r1-16168	NA	18	siRNA24	855945	0
AGACACCCAAUUAAGAUAAUCAGG	65	clt-b1r1-2387	NA	36	siRNA24	855946	0
AAUUAUCUCAUUCAAUCUAAUAGA	65	clt-b1r1-5214	NA	36	siRNA24	855947	0
AAAGAAGUAGAUGAACGUGUUUA	65	bra-b1r1-10514	NA	32	siRNA24	855948	0
AAAGAAGUAGAUGAACGUGUUUA	13	bra-b1r1-1208	NA	32	siRNA24	855948	0
UAAGAGAGCUGUUACCAUAAGACU	65	mes-b6r1-15017	NA	26	siRNA24	855949	0
UCUUGGACAAACAUGGAGUGUGCU	65	ghr-b1.1r1-30778	NA	18	siRNA24	855950	0
AAUCAUGCGUGAUCGUUAGUGGAU	65	ppe-b2.0r1-18194	NA	22	siRNA24	855951	0
AAUCAUGCGUGAUCGUUAGUGGUG	38	ppe-b2.0r1-25459	NA	22	siRNA24	855951	2
AUGAAUGUGGGCAAUGAUUGAAAG	65	osa-b1.0r1-99758	NA	1	siRNA24	855952	0
GAUAUUGAAACUCUUGAAAUGCCU	65	mtr-b4.0r1-3180	NA	12	siRNA24	855953	0
AGAACUAGAACCGAGGAAGGCAAU	65	ghr-b1.1r1-104595	NA	18	siRNA24	855954	0
AGAAAGUGACUUUAUGACGUGGCA	65	bna-b1r1-76604	NA	30	siRNA24	855955	0
AAUUUACACCUGCCGUUACAUUGA	65	ppe-b2.0r1-24102	NA	22	siRNA24	855956	0
AGAGUCUGGAACAAAAUGAAGGCU	65	tae-b1r1-40152	NA	3	siRNA24	855957	0
CCAAGGGAGGACAUGAACUCACCU	65	mes-b6r1-28640	NA	26	siRNA24	855958	0
AGGGAUCAAACGGUAAAAUAAACA	65	gba-b1.0r1-36026	NA	19	siRNA24	855959	0
UUUGUCAAACGCCAGAAGCUCUC	65	lsa-b8r1-12502	NA	37	siRNA24	855960	0
AACUACCUCCAUUGAUAUAAGACU	65	clt-b1r1-34247	NA	36	siRNA24	855961	0
UUCGAAGAAGACGACAAGAAUGGU	65	egu-b5.1r1-29682	NA	28	siRNA24	855962	0
UACGAACUGAACUAAGCUUACGGA	65	mtr-b4.0r1-83065	NA	12	siRNA24	855963	0
AAGUCGAUUCAAUAAGGCCUGAGU	65	hbr-b0r1-1191	NA	27	siRNA24	855964	0
AAGCCGAGACUUGAACUUGAUGGG	65	tae-b1r1-58358	NA	3	siRNA24	855965	0
AAGAUGCGGGAGGCGAGACUGAGA	65	nta-b0r1-41802	NA	17	siRNA24	855966	0
AAUUAUUUGACUUGGACUAGCAUG	65	egu-b5.1r1-42625	NA	28	siRNA24	855967	0
UUCUGAACCCCGCACAUAGUGUU	65	sly-b2.5r1-100143	NA	14	siRNA24	855968	0
AGAGUAGGCGAAAUUACGAACGUG	65	bvu-b1.2.2r1-8580	NA	39	siRNA24	855969	0
AAAGGUUAAGAGGACAUUUGAGGC	65	clt-b1r1-53020	NA	36	siRNA24	855970	0
AAGAGUGUCACAUCAAUGUUUAGA	65	sit-b2r1-13987	NA	8	siRNA24	855971	0
AAGUAGGGUCAGGGGGUUAACAAG	65	gba-b1.0r1-59352	NA	19	siRNA24	855972	0
AAUGCCCAUGGAUAUCAGAACCUC	65	zma-b4r1-69026	NA	4	siRNA24	855973	0
AGACUAAAUGUAACAAAGACGAUU	65	cpa-b0.4r1-15567	NA	42	siRNA24	855974	0
AAUGCAUGUGAGCAAGGAUAAAGC	65	csa-b2r1-193	NA	35	siRNA24	855975	0
AUUCCACAUUAUCUGAAACAUACU	65	ccm-b0.32r1-23616	NA	44	siRNA24	855976	0
AUUCCACAUUAUCUGAAACAUACU	65	ccm-b0.1r1-59160	NA	45	siRNA24	855976	0
CGAGUAUAUAUGAACCUACAGGGC	65	osa-b1.0r1-80450	NA	1	siRNA24	855977	0
AGUUGUAACUCAUACGGUCGGUGG	65	zma-b4r1-13333	NA	4	siRNA24	855978	0
ACGGAAAACUGCGCAGCAAAUGGG	65	osa-b1.0r1-81741	NA	1	siRNA24	855979	0
UCUGGACAUAAACUUAUAGAAGAA	65	mes-b6r1-7299	NA	26	siRNA24	855980	0
AUUGACUGUUAGCGAGUUUUAGGU	65	clt-b1r1-76152	NA	36	siRNA24	855981	0
GAUUGUGGUUGGACCGGCGUCGGC	65	stu-b4.04r1-38820	NA	15	siRNA24	855982	0
AGGGUACUGUGUAGUAAUCUCACA	65	sly-b2.5r1-61899	NA	14	siRNA24	855983	0
GUACGACUAAAAAGCAUGACUGCA	65	csi-b2r1-40739	NA	33	siRNA24	855984	0
AAAAGGUUGUUUGGACUCUUUCAC	65	bra-b1r1-13097	NA	32	siRNA24	855985	0
AGAGAAGAUGUGUACGAACGA	65	clt-b1r1-81288	NA	36	siRNA21	855986	0
GAAUUUGGUCUAGGGAACGGUUAC	65	car-b2.0r1-37797	NA	11	siRNA24	855987	0
GAAGACGAGAACGAGCAGAAACGA	65	ppe-b2.0r1-16655	NA	22	siRNA24	855988	0
AUUGUUGGGAGGAGUGGUCAAAAU	65	ghr-b1.1r1-99468	NA	18	siRNA24	855989	0
AUCGCGCACUGUAGGGCCAUUCGG	65	stu-b4.04r1-47533	NA	15	siRNA24	855990	0
AUCGAGAGUCGAAACUUACAAAAC	65	mdm-b3.0r1-92957	NA	21	siRNA24	855991	0
UUAGAGUGUACAAAACAUGAACCU	65	mtr-b4.0r1-74602	NA	12	siRNA24	855992	0
UUAGUCUAACUGACAUUUGAAUGU	65	csa-b2r1-36419	NA	35	siRNA24	855993	0
AAUCCAAGGGAAUUGAACGAGGCA	65	stu-b4.04r1-58814	NA	15	siRNA24	855994	0
ACCGAUUUUAGAGAAAGAAGGCAA	65	ghr-b1.1r1-118440	NA	18	siRNA24	855995	0
AUUAAGACAGAGAACGGAAAAGAA	65	sly-b2.5r1-90389	NA	14	siRNA24	855996	0
GUGAAUGUAGAUUGCAGUUGGCGA	65	pvu-b1.0r1-38127	NA	10	siRNA24	855997	0
ACAGACUUUACCAACUAGUGACGU	65	stu-b4.04r1-6265	NA	15	siRNA24	855998	0
AGACGAUGAUAGAAUUUGAAGAUC	65	bna-b1r1-39819	NA	30	siRNA24	855999	0
AGAGACCCGAAACAUCGAAAACUG	65	osa-b1.0r1-8860	NA	1	siRNA24	856000	0
UCUAUCACUGUAGCAUAUCAAUGA	65	csa-b2r1-66223	NA	35	siRNA24	856001	0
UACCAAUUGGACUUAAGAGACACC	65	clt-b1r1-1361	NA	36	siRNA24	856002	0
CAAGAGAACUCUCAAGGCAUG	65	ptc-b3.0r1-10016	NA	43	siRNA21	856003	0
CAAAUACCCUAUCCCUAAAAAUGA	65	fve-b2.0r1-27187	NA	24	siRNA24	856004	0
UUUGAAUGUAGACUGGUUUAGACC	65	can-b1.6r1-21488	NA	16	siRNA24	856005	0
AAAUAAAAUUGAUCGUUUAUUGGA	65	mtr-b4.0r1-52245	NA	12	siRNA24	856006	0
GAGAUGUGUGUUGAGAGUCGACAU	65	csa-b2r1-11759	NA	35	siRNA24	856007	0
AAGGUAAUUGAUAUCUCAAGAACU	65	fve-b2.0r1-30822	NA	24	siRNA24	856008	0
AAGGUAAUUGAUAUCUCAAGAACU	61	fve-b2.0r1-26613	NA	24	siRNA24	856008	0
AAAUUCUGAAUCUGUCGCUGACGC	65	nta-b0r1-2577	NA	17	siRNA24	856009	0
ACGGAUACAUCACAUUCUUCUGAA	65	can-b1.6r1-24053	NA	16	siRNA24	856010	0
AAUCGGACCCAUGCAUUUAAUAAG	65	csi-b2r1-36871	NA	33	siRNA24	856011	0
UUGGAAACUGUUGCAGAUGCA	65	stu-b4.04r1-37793	NA	15	siRNA21	856012	0
ACAUGGUAGAUCGUAACACACAAU	65	bra-b1r1-9231	NA	32	siRNA24	856013	0
ACUCUUACAUGUGGAAAACGGACU	65	ghr-b1.1r1-32063	NA	18	siRNA24	856014	0
GAACGAGACGUGGGAGUGGAACUU	65	pvu-b1.0r1-17843	NA	10	siRNA24	856015	0
GAAAAGGGACUUAAAGACGGAUU	65	sly-b2.5r1-7237	NA	14	siRNA24	856016	0
ACCGUUGAAAAAGCAUUGUCGGCC	65	mdm-b3.0r1-94754	NA	21	siRNA24	856017	0
CACUUAACUUGAACUCAAAAUCU	65	sly-b2.5r1-14166	NA	14	siRNA24	856018	0
AAAGGAUAUCGACUUCGAAAGAGC	65	clt-b1r1-33733	NA	36	siRNA24	856019	0
UUGGCAUGAGAUCGUCGGCGCACA	65	mtr-b4.0r1-17053	NA	12	siRNA24	856020	0
AGAGACGUGUUGAAUUUAGCAGAU	65	csi-b2r1-1031	NA	33	siRNA24	856021	0
GAAGGUCCGACAGUUGAUGGAGAA	65	egu-b5.1r1-35644	NA	28	siRNA24	856022	0
GAAGGUCCGACAGUUGAUGGAGAA	47	egu-b5.1r1-7533	NA	28	siRNA24	856022	0
AUAGAUGUCAGUAGAAGCCAAAGU	65	stu-b4.04r1-4472	NA	15	siRNA24	856023	0
CUUUCAGGUGUAGACUAUUAUCUC	65	csa-b2r1-50297	NA	35	siRNA24	856024	0
AAUGGAUUGGGGAGGGGCUAUGGG	65	ghr-b1.1r1-59495	NA	18	siRNA24	856025	0
ACUGACUCGUCACAUUGAGAGCCU	65	sly-b2.5r1-95522	NA	14	siRNA24	856026	0
AGUAUUGAUCUUACCCGAAUGCCU	65	mdm-b3.0r1-50348	NA	21	siRNA24	856027	0
CUCCCUCACGUCGACCGAACCAGC	65	clt-b1r1-50963	NA	36	siRNA24	856028	0
CUCCCUCACGUCGACCGAACCAGC	57	clt-b1r1-69837	NA	36	siRNA24	856028	0
AACCCGGAUAGUGUAGAACCAAUA	65	gba-b1.0r1-55254	NA	19	siRNA24	856029	0
AAGUUACACACAUGGUUGGAGGCG	65	stu-b4.04r1-18313	NA	15	siRNA24	856030	0
AAAAGAGCUCAAAGCCUGCGGCACA	65	zma-b4r1-7940	NA	4	siRNA24	856031	0
AGGUUCUUGGGGCUGCUAGGCGGU	65	ghr-b1.1r1-10532	NA	18	siRNA24	856032	0
UGAGCAUAGAAUCGGAUUCGGGAU	65	csi-b2r1-23727	NA	33	siRNA24	856033	0
UUACCCGCUCUCUUGUUUGGAUAG	65	sly-b2.5r1-112974	NA	14	siRNA24	856034	0
ACGGAAUUGUAAUGGUACCUAGCA	65	bdi-b1.0r1-7825	NA	7	siRNA24	856035	0
AACGGCUGAUUUCAUUGAUGAUGA	65	csa-b2r1-69561	NA	35	siRNA24	856036	0
CUCAGAGGACAGUAGCAAGACC	65	can-b1.6r1-16613	NA	16	siRNA22	856037	0
AAUGGUAGGUAGAUCUGACUUCCC	65	bna-b1r1-54221	NA	30	siRNA24	856038	0
ACACAAAAGUCCACUACUUCAUA	65	mdm-b3.0r1-2863	NA	21	siRNA24	856039	0
ACACAAGAGUCCACAACUUCAUA	29	mdm-b3.0r1-20573	NA	21	siRNA24	856039	2
AGGGAUGAGAAUUACACUGUUGAC	65	ath-b10r1-16349	NA	50	siRNA24	856040	0
ACGUGACAAGAAGUAGGAAAGCAU	65	mes-b6r1-11155	NA	26	siRNA24	856041	0
UAAUUCAGUUGGCAGGGACAGACA	65	mtr-b4.0r1-56873	NA	12	siRNA24	856042	0
AGGGGCAAGGUCUGCAUACAGUCA	65	nta-b0r1-7961	NA	17	siRNA24	856043	0
GUUUCGUUUGUCUGGCAGAGGAGG	65	car-b2.0r1-37287	NA	11	siRNA24	856044	0
AUAACGUGUUAAGUAGAAGAACA	65	sly-b2.5r1-66003	NA	14	siRNA24	856045	0
AGGACACUGUUGAAAAAUAUGGCA	65	ghr-b1.1r1-99726	NA	18	siRNA24	856046	0
ACGGGGCUGAAGUAGCAAAGGUAA	65	nta-b0r1-15908	NA	17	siRNA24	856047	0
AUGAACUGAUAUAGAUGACCAUGC	65	mtr-b4.0r1-10895	NA	12	siRNA24	856048	0
UUAAAGUGAGGCAGUAACAGACGA	65	mtr-b4.0r1-14228	NA	12	siRNA24	856049	0
ACAACCUCCUGUGAACCCGAAGGA	65	clt-b1r1-36564	NA	36	siRNA24	856050	0
ACAACCUCCUGUGAACCCGAAGGA	43	clt-b1r1-84286	NA	36	siRNA24	856050	0
ACAACCUCCUGUGAACCCGAAGGA	9	clt-b1r1-23561	NA	36	siRNA24	856050	0
ACAACCUCCAGUGAACCCGAAGGA	10	clt-b1r1-75721	NA	36	siRNA24	856050	1
AGGGAAUCUAUGAACAGUCAGCAG	65	mtr-b4.0r1-16797	NA	12	siRNA24	856051	0
AAACGAUUUUAGGUCUACGAAUGU	65	ghr-b1.1r1-118698	NA	18	siRNA24	856052	0
AUUUUAAGAGCCCUGUACAGUUGC	65	bvu-b1.2.2r1-3711	NA	39	siRNA24	856053	0
AAGGAAAGUGGAGGCAGUAGUUGA	65	egu-b5.1r1-42110	NA	28	siRNA24	856054	0
AAAGAAAGUGGAGGCAGUAGUUGA	20	egu-b5.1r1-15035	NA	28	siRNA24	856054	1
AGAUGGUCUGUUGCCUGACUGGGC	65	bna-b1r1-33652	NA	30	siRNA24	856055	0
GAAGAUAGAUCUGUGGAAGACGAU	65	tae-b1r1-62206	NA	3	siRNA24	856056	0
AUCUGUUGAAUUCUGAAAUGGCAC	65	bvu-b1.2.2r1-6016	NA	39	siRNA24	856057	0
GAGAUGUAAUCAGAAGCGCCGGAG	65	nta-b0r1-44879	NA	17	siRNA24	856058	0
AAUGGCCCCAGAUCUUUGACAGGA	65	mdm-b3.0r1-51375	NA	21	siRNA24	856059	0
AUUCUAUAAGGACAGUGAUAUGGU	65	stu-b4.04r1-12675	NA	15	siRNA24	856060	0
AAUGUGAUUAUGUUGGGAUCUGGC	65	gma-b1.0r1-65457	NA	9	siRNA24	856061	0
AGCCUGGACUGAAGUGAGGAAGGA	65	tae-b1r1-1944	NA	3	siRNA24	856062	0
AGCCCGGACUGAAGUGAGGAAGGA	29	tae-b1r1-21041	NA	3	siRNA24	856062	1
GAAGUGACUAGGAUAGAAUGCGGG	65	osa-b1.0r1-72987	NA	1	siRNA24	856063	0
CUAGUGAAGUUUUCUUAGAACU	65	ccl-b1r1-3524	NA	34	nearMIRNA	856064	0
AUCCAUGUGAGUCGAAGCAGAGAU	65	mdm-b3.0r1-59328	NA	21	siRNA24	856065	0
AAAUAGAUGAAUCUCGCGGACACC	65	sly-b2.5r1-46243	NA	14	siRNA24	856066	0
AGGAUUAACGAUUGCAUGGAUCAA	65	mtr-b4.0r1-113364	NA	12	siRNA24	856067	0
GCGUAAGCUAUUGUACGGACGCCA	65	can-b1.6r1-82774	NA	16	siRNA24	856068	0
AAAAGAAGCUUUACGACGAAUUA	65	bol-b1.0r1-17924	NA	31	siRNA23	856069	0
ACCGAGUGACCUGAACCUGUUCGC	65	osa-b1.0r1-83554	NA	1	siRNA24	856070	0
UUCCGAAAUUAGAACACCCUCUCC	65	sly-b2.5r1-304	NA	14	siRNA24	856071	0
ACGACCGGAGCACUGUAAGUUAGU	65	ccm-b0.32r1-10110	NA	44	siRNA24	856072	0
ACGACCGGAGCACUGUAAGUUAGU	65	ccm-b0.1r1-79219	NA	45	siRNA24	856072	0
AGAUCGGAUGAAAUGAAAUGACA	65	can-b1.6r1-33546	NA	16	siRNA24	856073	0
CAAACGACGGUGGAGGCAGGUGCC	65	ghr-b1.1r1-33857	NA	18	siRNA24	856074	0
AUUCGAGUUCCAAUGUAAGUACUG	65	stu-b4.04r1-49074	NA	15	siRNA24	856075	0
AAUGUCGAACUGUGUGGAAACAGU	65	stu-b4.04r1-49330	NA	15	siRNA24	856076	0
UGAACCUAUGCAAGUUAGACAC	65	pvu-b1.0r1-23752	NA	10	siRNA24	856077	0
AGAAGAGUUGCUGCGGAAAAAGAG	65	gba-b1.0r1-32187	NA	19	siRNA24	856078	0
AGAGACUAGAGACUAGAGACAGCC	65	tae-b1r1-41950	NA	3	siRNA24	856079	0
AUUGUGAGGAUUCUGAAGAUCAUC	65	mdm-b3.0r1-29815	NA	21	siRNA24	856080	0
CACAAUGCUACACUAUAAGGUCAC	65	csa-b2r1-36166	NA	35	siRNA24	856081	0
AUGUCUAUAUGGGUCUAUCGUAGC	65	clt-b1r1-32708	NA	36	siRNA24	856082	0
AUGUCUAUCUGGGUCUAUCGUGGC	37	clt-b1r1-18495	NA	36	siRNA24	856082	2
CUGUCUAUAUGGGUCUAUCGUAGU	27	clt-b1r1-37130	NA	36	siRNA24	856082	2
AUGUCUAUAUGGGUCUAUCGUGGA	8	clt-b1r1-28874	NA	36	siRNA24	856082	2
GAAUAAGGGACAGUACGUAUGAGU	65	ghr-b1.1r1-112804	NA	18	siRNA24	856083	0
ACCGGAGCGGUUUGAGGAUGGUGA	65	osa-b1.0r1-50841	NA	1	siRNA24	856084	0
AGUAGCUGAGCCUAGAACUGGAGC	65	osa-b1.0r1-118052	NA	1	siRNA24	856085	0
CUAGAUUUCAGGAGUAGAGAGGCC	65	ghr-b1.1r1-59241	NA	18	siRNA24	856086	0
AUGACAACUGUAGCAGCAUAUAAC	65	osa-b1.0r1-125523	NA	1	siRNA24	856087	0
GUGACAACUGUAGCAGCAUAUAAU	33	osa-b1.0r1-67629	NA	1	siRNA24	856087	2
UCACCGGUCGCAGGACUCCGGUU	65	fan-b1.0r1-12364	NA	23	siRNA24	856088	0
AACCUACGUCAUCAUGCAAGAGCU	65	mdm-b3.0r1-47271	NA	21	siRNA24	856089	0
GGAGGACUUAGCUCAAAUCCGAGC	65	mdm-b3.0r1-49325	NA	21	siRNA24	856090	0
GCUCAACUAAUAUGGAACAACGGA	65	stu-b4.04r1-12676	NA	15	siRNA24	856091	0
GAUGAACCGGAUCGAAAGGGCACU	65	zma-b4r1-2812	NA	4	siRNA24	856092	0
UAGAGAAGUCGGUAUUGCUGAACA	65	mtr-b4.0r1-38113	NA	12	siRNA24	856093	0
AAGUGGCGACUCUGAAUAGUAAAA	65	sly-b2.5r1-107593	NA	14	siRNA24	856094	0
AGAAACGCAUUAACUCAUAGGACA	65	ptc-b3.0r1-5143	NA	43	siRNA24	856095	0
UUUCUAAUCGUGAUUGUGUUUGGC	65	ptc-b3.0r1-8480	NA	43	siRNA24	856096	0
ACGAAACCGGCGUCGUUUAAGAUU	65	fve-b2.0r1-25626	NA	24	siRNA24	856097	0
ACGAAACCAGCGUCGCUUAAGAUU	42	fve-b2.0r1-23658	NA	24	siRNA24	856097	2
ACGAAACCGGUGUCGCUUAAGAUU	36	fve-b2.0r1-20531	NA	24	siRNA24	856097	2
UCUGCUAUUUCAUAGGAUAUC	65	stu-b4.04r1-29339	NA	15	siRNA21	856098	0
CAAAUGCAUCAAAGAGGUACGG	65	mtr-b4.0r1-115937	NA	12	siRNA22	856099	0
AUUGAGGAUUUCGAAUUUCUGAUU	65	pvu-b1.0r1-3465	NA	10	siRNA24	856100	0
AGAUGACAGAUAACUUAUGACAGA	65	csi-b2r1-33516	NA	33	siRNA24	856101	0
AGAUGACAGACAACUUAUGACAGA	59	csi-b2r1-33829	NA	33	siRNA24	856101	1
AGAUGACAGACAACUUAUGACAGA	54	csi-b2r1-60221	NA	33	siRNA24	856101	1
AGAUGACAGACAACUUAUGACAGA	53	csi-b2r1-30158	NA	33	siRNA24	856101	1
AGAUGACAGACAACUUAAGACAGA	51	csi-b2r1-11350	NA	33	siRNA24	856101	2
AGAAGAAUACUAACAGAUCGUAGU	65	mdm-b3.0r1-77555	NA	21	siRNA24	856102	0
AUUUUACUACUCGUCGUAAAUAUA	65	can-b1.6r1-27392	NA	16	siRNA24	856103	0
AGUGCUCUCUGAACCGAACGCAGA	65	sly-b2.5r1-128635	NA	14	siRNA24	856104	0
AUAUGUCACAACUCGGAAUGUUAC	65	bna-b1r1-483	NA	30	siRNA24	856105	0
AAACGACACAGAUUGAACGAAAUA	65	csi-b2r1-41515	NA	33	siRNA24	856106	0
AUACGUAGACGUUAUCCUUAACUU	65	stu-b4.04r1-44464	NA	15	siRNA24	856107	0
AGAAGAUGUAGAAACAGGAAUGGA	65	nta-b0r1-12833	NA	17	siRNA22	856108	0
AGAAGAUGUAGAAACAGGAAUGGA	35	nta-b0r1-9523	NA	17	siRNA22	856108	0
GAGGAUUGUACACUUGAAGAUGAA	65	osa-b1.0r1-33578	NA	1	siRNA24	856109	0
AUAACAGUGCUGAGGACCUGGUCC	65	sly-b2.5r1-70635	NA	14	siRNA24	856110	0
ACGGAGAGAAAUAGAAGAUCGCAU	65	tae-b1r1-36312	NA	3	siRNA24	856111	0
AUGUCGCGACUACGGUAUUUGCAU	65	osa-b1.0r1-39241	NA	1	siRNA24	856112	0
AUGUCACGACUACGGUAUUUGCAU	36	osa-b1.0r1-137669	NA	1	siRNA24	856112	1
AUGUCACGACUACGGUAUUUGCAU	28	osa-b1.0r1-8577	NA	1	siRNA24	856112	1
AUUGGAAAGAUUGUAUUUGACGGA	65	bna-b1r1-78927	NA	30	siRNA24	856113	0
ACUCAUGUAGAGUAAGUAGAAUGC	65	mtr-b4.0r1-74862	NA	12	siRNA24	856114	0
AGAAGCAUGAUGACGACCGGAUGA	65	stu-b4.04r1-55739	NA	15	siRNA24	856115	0
AUUUAAUCGUUUCCACAGAUCAUG	65	csa-b2r1-34625	NA	35	siRNA24	856116	0
UAGGCUGAACUAAGACAAGUU	65	osa-b1.0r1-44149	NA	1	siRNA21	856117	0
CUUUCAACUGGUACAUGUAGUAUG	65	ghr-b1.1r1-52575	NA	18	siRNA24	856118	0
ACCGAUAUGUAGAUCGCUCUCUAC	65	mac-b2r1-4583	NA	25	siRNA24	856119	0
ACGAUAUGAUAGAAGAGUUAUGUG	65	osa-b1.0r1-58580	NA	1	siRNA24	856120	0
UACAUUUGUAAUUGAGGUUGGACA	65	csi-b2r1-7229	NA	33	siRNA24	856121	0
UUGGACAAAUUUGAGACAAGAGAU	65	bdi-b1.0r1-56384	NA	7	siRNA24	856122	0
UUGGGGAGGUUAGUAUGUACGCAU	65	nta-b0r1-42575	NA	17	siRNA24	856123	0
AAUGACGCUUUAAAUAUAACUCAU	65	sly-b2.5r1-33159	NA	14	siRNA24	856124	0
AAAACAUUGGAAUGCGGCGACUCA	65	clt-b1r1-54822	NA	36	siRNA24	856125	0
AAAACAUUGAAAUGCGGCGAUUCA	30	clt-b1r1-38375	NA	36	siRNA24	856125	2
AGUGUGAAGUAGAAAUAGAUUGUU	65	csi-b2r1-16521	NA	33	siRNA24	856126	0
AUACACAUUAUCUAUUAAGACAUG	65	sly-b2.5r1-43937	NA	14	siRNA24	856127	0
UCCAUGGCAGGGACGGUGGAGAAC	65	oeu-b6r1-34712	NA	29	siRNA24	856128	0
GAGAAUAGAUCGACAAGGAGAGGU	65	can-b1.6r1-11489	NA	16	siRNA24	856129	0
AAUGGAGAAUUCUUAGGUGAAGUU	65	bna-b1r1-48303	NA	30	siRNA24	856130	0
GUAGAAAACAACAGCGAGAGAAAA	65	mtr-b4.0r1-45307	NA	12	siRNA24	856131	0
GUAGAAAACAACAGCGAGAGAAAA	29	mtr-b4.0r1-36783	NA	12	siRNA24	856131	0
AGACUCGGACACUGUAUUUCUCAG	65	mes-b6r1-866	NA	26	siRNA24	856132	0
ACCGAUGUGAGACUUUGUAAUGGA	65	can-b1.6r1-18666	NA	16	siRNA24	856133	0
ACCGAUAUGAGACUUUGUAAUGGA	49	can-b1.6r1-9054	NA	16	siRNA24	856133	1
GAUGUAGAAAUAAAUGAGGAUGUG	65	bol-b1.0r1-18695	NA	31	siRNA24	856134	0
AGUUUCAAACUCGGAUUAGGCGGU	65	bol-b1.0r1-20238	NA	31	siRNA24	856135	0
AAAGCAGGAUAUGAGGUAGGGCUA	65	can-b1.6r1-23289	NA	16	siRNA24	856136	0
UAUACUAUUGUUGAAUUGGAAGGC	65	mtr-b4.0r1-54562	NA	12	siRNA24	856137	0
AAACUAUUUAAUUCCUCCUGA	65	ppe-b2.0r1-11010	NA	22	siRNA24	856138	0
AUUUCAAAACUAACUCUGAAAAGU	65	gma-b1.0r1-23888	NA	9	siRNA24	856139	0
UUGGACUAGAUAUUGUGAGUAGAU	65	pvu-b1.0r1-11942	NA	10	siRNA24	856140	0
AUAUAUACUGAACGUCGAAAAAUU	65	sly-b2.5r1-306	NA	14	siRNA24	856141	0
AAGAUGUGGAUCUUCAAUAGGCAU	65	ghr-b1.1r1-98192	NA	18	siRNA24	856142	0
AUGCUUCGAAUUUGUGACCUGGAA	65	bna-b1r1-70175	NA	30	siRNA24	856143	0
AUGCUUCGAAUUUGUGACCUGGAA	56	bna-b1r1-63693	NA	30	siRNA24	856143	0
AGACCGUAGUACUAAGUGGUAGCU	65	mdm-b3.0r1-86546	NA	21	siRNA24	856144	0
AGACCGUAGUACUAAGUGGUAGCU	25	mdm-b3.0r1-61998	NA	21	siRNA24	856144	0
AGCCAUUGGCACGUCUGGACCGCC	65	lsa-b8r1-3023	NA	37	siRNA24	856145	0
AUUCUACGUUCAAACUGUUGAACA	65	mdm-b3.0r1-25965	NA	21	siRNA24	856146	0
CGGGCCCCAUGUAUGUUUGGACC	65	lsa-b8r1-6612	NA	37	siRNA24	856147	0
UUUCAAGGACGAGAUUUCACACCU	65	mdm-b3.0r1-97582	NA	21	siRNA24	856148	0
AAACCAAAUUGCGUGUCACCAAUA	65	mdm-b3.0r1-36748	NA	21	siRNA24	856149	0
UUGACCAAGUGAACAUGACAGCAU	65	fan-b1.0r1-4137	NA	23	siRNA24	856150	0
AAGAUAUAUUGUUCGUCGAAAUGA	65	ghr-b1.1r1-53346	NA	18	siRNA24	856151	0
AUAUUGAUGUGACACUGACAACCA	65	ghr-b1.1r1-118957	NA	18	siRNA24	856152	0
ACCGUAAGUUUGAGGUGAUGGAGA	65	sit-b2r1-2441	NA	8	siRNA24	856153	0
ACCGUAAGUGUGAUGUGAUGGAGA	27	sit-b2r1-17492	NA	8	siRNA24	856153	2
UCUGAGAUUCGAACCCUGGACACC	65	mtr-b4.0r1-23477	NA	12	siRNA24	856154	0
CGUGCAAGCACUGGUGAGAGACGU	65	car-b2.0r1-60	NA	11	siRNA24	856155	0
AGAGAUACUCCACCUGCAGAAACC	65	bna-b1r1-31597	NA	30	siRNA24	856156	0
ACCGAACUCAAAGCUGUAAGUACU	65	clt-b1r1-46348	NA	36	siRNA24	856157	0
AAUUAAAUCUUUAGAGCAAAACCU	65	zma-b4r1-126055	NA	4	siRNA24	856158	0
AGAACUCGGAAGGGAAGCUGAGUU	65	mtr-b4.0r1-95141	NA	12	siRNA24	856159	0
GAGCAGAACUGACAGCUAUUGUGC	65	can-b1.6r1-68679	NA	16	siRNA24	856160	0
UGCUACUGAUAGCAACAACGACGA	65	mtr-b4.0r1-100019	NA	12	siRNA24	856161	0
ACGAGGAUUUAUGGACUGACAUGA	65	mdm-b3.0r1-54712	NA	21	siRNA24	856162	0
AAAUUAAAUUGUUGAUAGGAACCC	65	osa-b1.0r1-3201	NA	1	siRNA24	856163	0
AAAUUAAAUUGUUGAUAGGAACCC	63	osa-b1.0r1-6092	NA	1	siRNA24	856163	0
AUGGGAAACAGAAUAUGGACGAAC	65	gma-b1.0r1-67001	NA	9	siRNA24	856164	0
AAAGGGAUAAGAAUGGCUCAAGGA	65	stu-b4.04r1-17035	NA	15	siRNA24	856165	0
AAUGUGUCCAGCUAGACGUGCUUU	65	ghr-b1.1r1-136128	NA	18	siRNA24	856166	0
AUGAUAUACUGUAAACUGUAAAGU	65	car-b2.0r1-14949	NA	11	siRNA24	856167	0
GACGGAUCUACUCAAUAGUUGGGA	65	bvu-b1.2.2r1-17558	NA	39	siRNA24	856168	0
AGGGACAAGACUUGUAGCGUGAGC	65	clt-b1r1-63057	NA	36	siRNA24	856169	0
AAAAUGGAGUAGGUCAACGAAGAA	65	oeu-b6r1-38815	NA	29	siRNA24	856170	0
UUACGAGUGUAGUGAUGCAUGUGC	65	mtr-b4.0r1-46080	NA	12	siRNA24	856171	0
AGACCUAAGACCUAAGAUUUAUGA	65	fve-b2.0r1-25367	NA	24	siRNA24	856172	0
AACUGUCUCUUUGAUCUUGAUUAU	65	bvu-b1.2.2r1-23454	NA	39	siRNA24	856173	0
GUAUGGAUGUAAGCAGAAUGGCGA	65	sly-b2.5r1-117339	NA	14	siRNA24	856174	0
GUAGGGAUGUAAACAGAAUGGCGA	48	stu-b4.04r1-29662	NA	15	siRNA24	856174	2
AAGGAAACCUCGUAAUUCGUCAUU	65	mdm-b3.0r1-74476	NA	21	siRNA24	856175	0
AAAAAUGGGCUGGAUGAUUGGCAC	65	osa-b1.0r1-89207	NA	1	siRNA24	856176	0
AAUAGACUCCUAUGAUCCGGCAUU	65	nta-b0r1-4889	NA	17	siRNA24	856177	0
CUGGGUUUACUAGUGUUGGUCU	65	stu-b4.04r1-39340	NA	15	siRNA22	856178	0
AGACGAGACUGUAUGAAUAUCGAG	65	bna-b1r1-65286	NA	30	siRNA24	856179	0
AGGUGUCAUGCAGAAAGUAACUAG	65	can-b1.6r1-29190	NA	16	siRNA24	856180	0
UAAAGAAGUAGAACUUGUCGAGGC	65	bdi-b1.0r1-24268	NA	7	siRNA24	856181	0
AAAGACUUUAGAGACAUUUAUAAA	65	sly-b2.5r1-66007	NA	14	siRNA24	856182	0
AAAGACUUUAGAGACAUAUACAAA	34	stu-b4.04r1-75028	NA	15	siRNA24	856182	2
AACUGGAGUUGUAGCUUCGGCUAA	65	bra-b1r1-17228	NA	32	siRNA24	856183	0
AAGAGAGACUGUAUGCAUCAAAUG	65	fve-b2.0r1-44282	NA	24	siRNA24	856184	0
AUUUGAUUGAGUGCCUUGACUGCC	65	atr-b1r1-10673	NA	46	siRNA24	856185	0
GUCGUACUGGACUGUCUAGCGAGA	65	csa-b2r1-29491	NA	35	siRNA24	856186	0
CAGAACAUGAAUACCCGAAUUGGC	65	pvu-b1.0r1-24012	NA	10	siRNA24	856187	0
ACACGUCACUAGAGUCUAAGGCAU	65	nta-b0r1-28480	NA	17	siRNA24	856188	0
AUACGUCACUAGAGUCUAAGGCCU	26	nta-b0r1-7716	NA	17	siRNA24	856188	2
ACGCGUCAUUAGAGUCUAAGGCAU	24	nta-b0r1-20645	NA	17	siRNA24	856188	2
CUCCCGGCAGACUCACCA	65	zma-b4r1-116547	NA	4	siRNA24	856189	0
UGGCAGGACAGACAGAAGCAGAGA	65	mtr-b4.0r1-22965	NA	12	siRNA24	856190	0
GAUGUCUUGUAGAGAAGAAAGGUA	65	egu-b5.1r1-41076	NA	28	siRNA24	856191	0
ACUAGAGAUUGAACGACAUGACAU	65	csa-b2r1-54667	NA	35	siRNA24	856192	0
UAUAAAAUCAUGUGGAAGUAUCGG	65	mtr-b4.0r1-30154	NA	12	siRNA24	856193	0
AGAUGUCCCGAUGAAACUCCGAAC	65	sly-b2.5r1-107339	NA	14	siRNA24	856194	0
AGAGGAACACAAGUAUCUGAGAGC	65	bdi-b1.0r1-2436	NA	7	siRNA24	856195	0
AGAAGAUAUCAAGACCCUGAGAGA	65	bol-b1.0r1-8181	NA	31	siRNA24	856196	0
AUAGGAGAUUUGAUUGUAAGAUAA	65	ptc-b3.0r1-1299	NA	43	siRNA24	856197	0
AAAGCUAGAACAGAUGGAAAGAAA	65	can-b1.6r1-80982	NA	16	siRNA24	856198	0
UUAAGUUGACACAUCUUUAGCACU	65	clt-b1r1-68970	NA	36	siRNA24	856199	0
AAUGCAGAUAUAUAGAACAUCAGG	65	stu-b4.04r1-30368	NA	15	siRNA24	856200	0
UAGCGACGAACAAUUAGAUAGGAU	65	zma-b4r1-85220	NA	4	siRNA24	856201	0
AAUACUUAGCAAACUUCGUCGGGU	65	bdi-b1.0r1-18615	NA	7	siRNA24	856202	0
AAAUUCCAGAAGUAGAACCUAACC	65	fve-b2.0r1-33401	NA	24	siRNA24	856203	0
ACUCGGUUGACUGGGAGACGACAC	65	zma-b4r1-88300	NA	4	siRNA24	856204	0
AUUGAAUCCAACGGCUAAGAUCUA	65	mdm-b3.0r1-10574	NA	21	siRNA24	856205	0
AUUGAAUCCAACGGCUAAAAUCUA	34	mdm-b3.0r1-47290	NA	21	siRNA24	856205	1
AUUGAAUUCAACGGCUAAGAUCUA	24	mdm-b3.0r1-40921	NA	21	siRNA24	856205	1
AUUGAAUCCAACGACUAAAAUCUA	63	mdm-b3.0r1-17697	NA	21	siRNA24	856205	2
AUUGAAUCCAAUGGCUAAGAUCGA	50	mdm-b3.0r1-13713	NA	21	siRNA24	856205	2
AGAUGGAAUGUAGGACAUAACUCC	65	pvu-b1.0r1-9888	NA	10	siRNA24	856206	0
AGAUGAGUUUGGUACGGUGAAGCA	65	ppe-b2.0r1-12039	NA	22	siRNA24	856207	0
CUAAAAUGGACAAAAGGACAGGUU	65	ghr-b1.1r1-29246	NA	18	siRNA24	856208	0
GUUGCUUUCUAGAACGAUAGUAGA	65	clt-b1r1-85410	NA	36	siRNA24	856209	0
AGGAAAAAGCUUAUAGAUAGAACC	65	tae-b1r1-34260	NA	3	siRNA24	856210	0
AUGAGGAACUCACCCAACAGUGGU	65	osa-b1.0r1-35639	NA	1	siRNA24	856211	0
UAUGGAGAAUGUAUUUGAGAAUGC	65	mtr-b4.0r1-4987	NA	12	siRNA24	856212	0
GUUUGAAAUCUGAUAUCAGAGAGC	65	pvu-b1.0r1-22214	NA	10	siRNA24	856213	0
UGAACCGGUAGUAGAGCAACUCCC	65	mes-b6r1-27876	NA	26	siRNA24	856214	0
AAAGUGAGUCGUAUCCGUAGUGUC	65	clt-b1r1-27320	NA	36	siRNA24	856215	0
AAAGUGAGUCAUAUCUGUAGUGUC	53	clt-b1r1-72284	NA	36	siRNA24	856215	2
AAAGUGAGUCAUAUCCGUAGUGUU	29	clt-b1r1-7030	NA	36	siRNA24	856215	2
AAAUAGAGUCGUAUCCGUAGUGUC	9	clt-b1r1-82891	NA	36	siRNA24	856215	2
AGUGGUAGUGGUAGACAGGCAGGU	65	gba-b1.0r1-32703	NA	19	siRNA24	856216	0
AUCAUCGCCACUAUUCUCAAUACU	65	ppe-b2.0r1-31043	NA	22	siRNA24	856217	0
AAAGAGUAUGCAAGUUCUGACAUU	65	clt-b1r1-40943	NA	36	siRNA24	856218	0
GAGGGAAAGAGACAAUAAGACGUG	65	tae-b1r1-59903	NA	3	siRNA24	856219	0
CAUCGAAGCUGUAAUGUUGACGAU	65	car-b2.0r1-6735	NA	11	siRNA24	856220	0
GAUGGAAUAAUGAACGAGUUCGGG	65	csi-b2r1-15748	NA	33	siRNA24	856221	0
UGAUGGUCGCUAUACAAAGGAUGG	65	hvu-b1r1-5584	NA	5	siRNA24	856222	0
CUAACGAUGUGUAGAAUCAGAGAC	65	mtr-b4.0r1-41716	NA	12	siRNA24	856223	0
AUAAAGAUGUGAGGCAGAACCUA	65	ghr-b1.1r1-76412	NA	18	siRNA24	856224	0
AGGAAAGUUCUCUUGAGGCCAGAA	65	oeu-b6r1-37021	NA	29	siRNA24	856225	0
AGGAAAGCUCUCUUGAGGCCAGGA	25	oeu-b6r1-10837	NA	29	siRNA24	856225	2
AGGAAAGCUCUCUUGAGGCCAGGA	21	oeu-b6r1-42246	NA	29	siRNA24	856225	2
ACCCAUAGUGAUUGAAUCGAACAU	65	mtr-b4.0r1-45310	NA	12	siRNA24	856226	0
AAGAUGAAGUUGGACUUCAAGAGC	65	mes-b6r1-3700	NA	26	siRNA24	856227	0
AAGAUGAAGUUGGACUUCAAGAGC	18	mes-b6r1-6220	NA	26	siRNA24	856227	0
ACGAGAAGCAGAACACAGAAAGCC	65	mtr-b4.0r1-50455	NA	12	siRNA24	856228	0
GAUAAGUAGUCGAUGAAGGAUGAU	65	ghr-b1.1r1-85380	NA	18	siRNA24	856229	0
GAUAAGUAGUCGAUGAAGGAUGAU	52	ghr-b1.1r1-126910	NA	18	siRNA24	856229	0
GUUGUUACGUGGACGUUCAUGUGC	65	pvu-b1.0r1-4240	NA	10	siRNA24	856230	0
AAGUGGCGUGAGAACACGUGUGGC	65	ppe-b2.0r1-6649	NA	22	siRNA24	856231	0
AAUAGUUGACAAAGUGAGGGUUGG	65	bdi-b1.0r1-20416	NA	7	siRNA24	856232	0
AUUGGAACGUUGUGAUAGAAAAGU	65	osa-b1.0r1-93841	NA	1	siRNA24	856233	0
AUACAACAUCUUUAUCCAGGACCG	65	bra-b1r1-12849	NA	32	siRNA24	856234	0
AAUUCUACGUUUUAUUCUGAGACU	65	can-b1.6r1-31757	NA	16	siRNA24	856235	0
AAAAAGAUAUGGAACUUUUGGCCU	65	atr-b1r1-7859	NA	46	siRNA24	856236	0
UCUAUCUACGGUACUGAAAAAAC	65	clt-b1r1-19866	NA	36	siRNA24	856237	0
ACGUGAAUAAUAACAGCCAUUGC	65	ppe-b2.0r1-19743	NA	22	siRNA24	856238	0
GGAUAAGUAAAAUUGGACGGA	65	sly-b2.5r1-136600	NA	14	siRNA24	856239	0
AAUGAACUGGGCACGGCGUGGGCA	65	zma-b4r1-100626	NA	4	siRNA24	856240	0
CGGCCGGGUUUACACAUGAAAACU	65	sly-b2.5r1-71668	NA	14	siRNA24	856241	0
AUCCCAGCUUUUAACUUUUGGC	65	sly-b2.5r1-138398	NA	14	siRNA24	856242	0
ACCCCGGCUUUUAACUUUUGGC	49	sly-b2.5r1-77110	NA	14	siRNA24	856242	2
CUGUCGAGAUACUUAAUACAUUC	65	can-b1.6r1-42269	NA	16	siRNA24	856243	0
CUGUCGAGAUACGUAAUACAUCC	49	can-b1.6r1-22491	NA	16	siRNA24	856243	2
AAAUUUCUUAAGGACACACAAGCA	65	nta-b0r1-26430	NA	17	siRNA24	856244	0
AAAUUUCUUAAGGACACACAAGCA	63	nta-b0r1-45174	NA	17	siRNA24	856244	0
AGCCUUUGUUUCUCGUCGGGACGA	65	ghr-b1.1r1-115629	NA	18	siRNA24	856245	0
AUUUGCCGGAAUGUGUUGUUACUU	65	gma-b1.0r1-48784	NA	9	siRNA24	856246	0
AAGGUAAAAAUUUACUGAUCGGGA	65	fve-b2.0r1-2270	NA	24	siRNA24	856247	0
AAGGUAAAAAUUUACUGGUCGGGA	42	fve-b2.0r1-5244	NA	24	siRNA24	856247	1
AACGGGCAGGUUGAGGGGAGUUGU	65	oeu-b6r1-18832	NA	29	siRNA24	856248	0
ACGGAAUAUUAGGCACGGACGUGC	65	ccm-b0.32r1-42628	NA	44	siRNA24	856249	0
ACGGAAUAUUAGGCACGGACGUGC	58	ccm-b0.1r1-105634	NA	45	siRNA24	856249	0
ACGGAAUAUUAGGCACGGACGUGC	9	ccm-b0.1r1-131313	NA	45	siRNA24	856249	0
ACGGAAUAUUAGGCACGGACAUGC	25	ccm-b0.32r1-126754	NA	44	siRNA24	856249	1
ACGGAAUAUUAGGCACGGACAUGC	15	ccm-b0.32r1-100936	NA	44	siRNA24	856249	1
ACGGAAUAUUAGGCACGGACAUGC	58	ccm-b0.1r1-63237	NA	45	siRNA24	856249	1
ACGGAAUAUUAGGCACGGACAUGC	10	ccm-b0.1r1-92049	NA	45	siRNA24	856249	1
ACGGAAUAUUAGGCACGGACAUGC	4	ccm-b0.1r1-29350	NA	45	siRNA24	856249	1
ACGGAAUAUUAGGCACGGACAUGC	2	ccm-b0.1r1-116250	NA	45	siRNA24	856249	1
ACGAAAUAUUAGGCACGGACAUGC	7	ccm-b0.32r1-125237	NA	44	siRNA24	856249	2
ACGAAAUAUUAGGCACGGACAUGC	7	ccm-b0.1r1-51874	NA	45	siRNA24	856249	2
UACCGCGAUACGAAAAAAUAGAAC	65	sly-b2.5r1-103483	NA	14	siRNA24	856250	0
AGCUUUUGGGCCUGGGCAGAUGAC	65	gba-b1.0r1-59361	NA	19	siRNA24	856251	0
AUCAGAACAUUGUAGAAGCUUACA	65	bna-b1r1-42400	NA	30	siRNA24	856252	0
ACUGAUCGCCAAUCCGAUGAUGAC	65	ghr-b1.1r1-5667	NA	18	siRNA24	856253	0
AUUGUAGUUGACAGGUGGUAGAUG	65	can-b1.6r1-76113	NA	16	siRNA24	856254	0
AGACCAUAGGAACUGCUGAAUUGU	65	bdi-b1.0r1-7319	NA	7	siRNA24	856255	0
AAGGACGAGGUAACUUUUAAGAGG	65	ccm-b0.32r1-56196	NA	44	siRNA24	856256	0
AAGGACGAGGUAACUUUUAAGAGG	65	ccm-b0.1r1-11905	NA	45	siRNA24	856256	0
UGUGUUUGUUGGAGAUAAAACGGA	65	tae-b1r1-15033	NA	3	siRNA24	856257	0
ACGGACAGCCUUCCUUUGACCGGC	65	ccm-b0.32r1-125572	NA	44	siRNA24	856258	0
ACGGACAGCCUUCCUUUGACCGGC	60	ccm-b0.1r1-22372	NA	45	siRNA24	856258	0
ACGGACAGCCUUCCUUUGGCCGGC	7	ccm-b0.1r1-73090	NA	45	siRNA24	856258	1
AGAAAUUGGAAGGUGGAAGUAGUC	65	clt-b1r1-6766	NA	36	siRNA24	856259	0
UGAAGACGUGAUGAACUUUGAAGU	65	gma-b1.0r1-20809	NA	9	siRNA24	856260	0
CGGGAUCAACUUCCGGUCGGUCAC	65	hvu-b1r1-24798	NA	5	siRNA24	856261	0
AGAGGCACCACAUAGAAUAACACA	65	osa-b1.0r1-26106	NA	1	siRNA24	856262	0
UACAACUCCAAACUUGCUGAG	65	ppe-b2.0r1-12041	NA	22	siRNA21	856263	0
UCGGACUAUGUUGAACAAAGUCGG	65	pvu-b1.0r1-13230	NA	10	siRNA24	856264	0
AGAUAAAAGACUUUGCCGAAGCCU	65	fve-b2.0r1-40914	NA	24	siRNA24	856265	0
GUCAAGGUAUUCGGCGAUAGGCAC	65	tae-b1r1-30155	NA	3	siRNA24	856266	0
GUUGAUCUGAGACUUGCAUUCGCU	65	mdm-b3.0r1-18270	NA	21	siRNA24	856267	0
ACAAGUAACUGGGUACAAUGAUAA	65	ghr-b1.1r1-32583	NA	18	siRNA24	856268	0
AACUUUCUCCCAACCUCCCAACUU	65	osa-b1.0r1-32808	NA	1	siRNA24	856269	0
AGUGAGGUCUGGUAACGUGUCACU	65	bra-b1r1-19038	NA	32	siRNA24	856270	0
AACAAAAAGAUAGGACAAACGGGC	65	mtr-b4.0r1-5248	NA	12	siRNA24	856271	0
ACACUAUACCUAUAUUGCUCGGAC	65	nta-b0r1-20021	NA	17	siRNA24	856272	0
AAAAGUCAGAAGGAUUGUUAGAGA	65	pvu-b1.0r1-23500	NA	10	siRNA24	856273	0
AGAAGUCAGGAGGAUUGUUAGAGA	63	pvu-b1.0r1-4085	NA	10	siRNA24	856273	2
AGAAGUCAGGAGGAUUGUUAGAGA	42	pvu-b1.0r1-28958	NA	10	siRNA24	856273	2
AGAAGUCAGGAGGAUUGUUAGAGA	37	pvu-b1.0r1-23204	NA	10	siRNA24	856273	2
AACUUUGUGGGACAAGGAGACGUC	36	bna-b1r1-90906	NA	30	siRNA24	856274	0
AACUUUGUGGGACAAGGAGACGUC	16	bna-b1r1-36007	NA	30	siRNA24	856274	0
AACUUUGUGGGACAAGGAGACGUC	65	bra-b1r1-24710	NA	32	siRNA24	856274	0
ACUUAAGUGGGUUCUCUGAAGACA	65	mtr-b4.0r1-10132	NA	12	siRNA24	856275	0
UAAGAUAUGUGUAACUAAUACCCU	65	sly-b2.5r1-147132	NA	14	siRNA24	856276	0
AUUGAAAUUGUAUGAACUAACAUU	65	clt-b1r1-33227	NA	36	siRNA24	856277	0
AGGUGUGGGAAAUACGACGGGCAU	65	fan-b1.0r1-1837	NA	23	siRNA24	856278	0
AGGUUUGAACCUUAGAGACGACAC	65	ghr-b1.1r1-116654	NA	18	siRNA24	856279	0
UCGAGCUCAUCGGUACAGUCAA	65	can-b1.6r1-52270	NA	16	siRNA22	856280	0
CUUACACUGGACUAAGGACAACAA	65	can-b1.6r1-56627	NA	16	siRNA24	856281	0
UUUUGAAUCUCGUGAUUUUAAACU	65	sly-b2.5r1-28031	NA	14	siRNA24	856282	0
AAGAGAGCCAGAAUUCAAAGC	65	fve-b2.0r1-4339	NA	24	siRNA21	856283	0
AUUCCACUGUAGUAAGUGAACGGU	65	cpa-b0.4r1-8369	NA	42	siRNA24	856284	0
AUUCCACUGUAGUAAGUGAACGGU	56	cpa-b0.4r1-26846	NA	42	siRNA24	856284	0
AUUCCACUGUGGUAAGUGAACGGU	8	cpa-b0.4r1-29065	NA	42	siRNA24	856284	1
AUUCCACUGCGGUAAGUGAACGGU	6	cpa-b0.4r1-23955	NA	42	siRNA24	856284	2
UCCGUUCGUGCUGUUUCGCCCGUU	65	can-b1.6r1-976	NA	16	siRNA24	856285	0
AGAAAACGGCGUCGUUGGGCUCAG	65	ghr-b1.1r1-134596	NA	18	siRNA24	856286	0
AGAAAACGGCAUCGUUGGGCUCAG	16	gba-b1.0r1-45448	NA	19	siRNA24	856286	1
AGAAAACGGCGCCGUUGGGCUUAG	35	gba-b1.0r1-29702	NA	19	siRNA24	856286	2
AGGGAUAUGGUUACAGAUGAUGGA	65	ghr-b1.1r1-136644	NA	18	siRNA24	856287	0
AUUCAUGGCUUAGGAUUUGAGAUU	65	can-b1.6r1-78679	NA	16	siRNA24	856288	0
UUUGACUUAAAAGACAUCGAGCCU	65	sly-b2.5r1-116315	NA	14	siRNA24	856289	0
UAAAGAAUUCUAAAAACAGACUGC	65	pvu-b1.0r1-1927	NA	10	siRNA24	856290	0
UAAAGAAUUCUAAAAACAGACUAA	20	pvu-b1.0r1-40506	NA	10	siRNA24	856290	2
UAAAGAAUUCUAAGAACAGACUGA	15	pvu-b1.0r1-41832	NA	10	siRNA24	856290	2
GAGAUACAGAUGUAGACGACAUG	65	oeu-b6r1-46762	NA	29	siRNA24	856291	0
AGAGUCGGACCUGAGAUAUAAAGA	65	fve-b2.0r1-32116	NA	24	siRNA24	856292	0
AUUGGUCAUCAGUGACGGACGUAC	65	bdi-b1.0r1-18103	NA	7	siRNA24	856293	0
AAGCACUUGACUGAUAAGCACUUU	65	nta-b0r1-3869	NA	17	siRNA24	856294	0
AAGCUUGAAGACCUCCUUGAUAUU	65	egu-b5.1r1-4091	NA	28	siRNA24	856295	0
CUUGAUAUUUAUCCUCCACACGAC	65	ppe-b2.0r1-12556	NA	22	siRNA24	856296	0
AUGGAAAUCUGUAGAGGAUCGCAU	65	bdi-b1.0r1-25297	NA	7	siRNA24	856297	0
ACAUUGGGAUUGUUUGGCAAUAUG	65	bna-b1r1-3828	NA	30	siRNA24	856298	0
AAAAUGGGAUUGUUUGGCAAUAUG	14	bra-b1r1-18216	NA	32	siRNA24	856298	2
GUGAACCAAACGAGCUCUUAAUGG	65	bvu-b1.2.2r1-40636	NA	39	siRNA24	856299	0
AUACGUAUUAUCGGAUGUGUAAUA	65	gba-b1.0r1-27324	NA	19	siRNA24	856300	0
AACCCAGCCUUCAGUUGGAGAUGA	65	mdm-b3.0r1-88860	NA	21	siRNA24	856301	0
GUGUUAGUUAACUGUACAUGUGGC	65	mtr-b4.0r1-72300	NA	12	siRNA24	856302	0
AUGAAAUCUGUUACGAACACGUGC	65	bdi-b1.0r1-36858	NA	7	siRNA24	856303	0
AGGAUUGAACAUCUGAUGCGUGAA	65	stu-b4.04r1-59592	NA	15	siRNA24	856304	0
AGGAUUGAAUAUCUGAUGCAUGAA	46	sly-b2.5r1-149228	NA	14	siRNA24	856304	2
GUGGAAAAUCGCAGAGCAGUUGGG	65	oeu-b6r1-6785	NA	29	siRNA24	856305	0
CGGAACGGACGAAGACUGGACGGG	65	bdi-b1.0r1-44052	NA	7	siRNA24	856306	0
AGGAGCUUGUGGUUCACGAUAUAC	65	oeu-b6r1-8068	NA	29	siRNA24	856307	0
AUUCAGUGAAGUAGUACAGGAAUU	65	hbr-b0r1-4284	NA	27	siRNA24	856308	0
AUGGACAUGGAGACAUAUAAUUAU	65	car-b2.0r1-321	NA	11	siRNA24	856309	0
AGGUGACUUCAUACUCAGAGCUUG	65	nta-b0r1-40021	NA	17	siRNA24	856310	0
AAAAAAUACAUCGUUUGACAGUUU	65	osa-b1.0r1-61153	NA	1	siRNA24	856311	0
UGAACAGACCAGGUUACUCAGUAU	65	csi-b2r1-9292	NA	33	siRNA24	856312	0
AGACAACACAUUGUUUGGGAUCGU	65	oeu-b6r1-22423	NA	29	siRNA24	856313	0
AGAUUGCAGAUGAUUUGAUUUGAU	65	sly-b2.5r1-33933	NA	14	siRNA24	856314	0
ACUCUGAUUGACUUGACAGAAUAA	65	nta-b0r1-44631	NA	17	siRNA24	856315	0
AUUUUGGACAAAUGAAAAAGCGCA	65	ghr-b1.1r1-4133	NA	18	siRNA24	856316	0
AUUAUGGCCAAGAGUUAGAACGUC	65	can-b1.6r1-72016	NA	16	siRNA24	856317	0
AUUAUGGCCAAGAGUUAGAACGUC	52	can-b1.6r1-72035	NA	16	siRNA24	856317	0
GAGGAAGGAGAAAAGAUUGGAUA	65	oeu-b6r1-30364	NA	29	siRNA24	856318	0
AGUUUAGAUUUUGAUUGAAAUUGG	65	osa-b1.0r1-8870	NA	1	siRNA24	856319	0
AUCGGCUGGAGAAGAAGACAAGGA	65	zma-b4r1-8206	NA	4	siRNA24	856320	0
AUCACUGAACUCCAUGGAAGA	65	bol-b1.0r1-10750	NA	31	siRNA21	856321	0
CUGGAGUGGAAAAUGGCAAGGCGC	65	mtr-b4.0r1-109010	NA	12	siRNA24	856322	0
UUUUGAACCAGGUUUGAAGUAGGC	65	bdi-b1.0r1-7577	NA	7	siRNA24	856323	0
AGGCUUAGGCGGAUUAGUGCGGCA	65	ghr-b1.1r1-12336	NA	18	siRNA24	856324	0
UCGAUUAGAUUAGACUGAGCCGGC	65	bdi-b1.0r1-7834	NA	7	siRNA24	856325	0
ACAAAUCUCCUGUAGUAACCGGCU	65	stu-b4.04r1-31140	NA	15	siRNA24	856326	0
UCUGAACCGGAGAUGAUGACACC	65	bdi-b1.0r1-14511	NA	7	siRNA24	856327	0
UCGCUAGUAGAGAACUGGGACGGC	65	egu-b5.1r1-4092	NA	28	siRNA24	856328	0
UUGGUGUAGCAGAUGAUAUUCAU	65	stu-b4.04r1-37803	NA	15	siRNA24	856329	0
AAGAAUGGCUGAACGAGAUCGUGA	65	mdm-b3.0r1-77562	NA	21	siRNA24	856330	0
CAAUUCCAAGCUUCUGCGACUGUU	65	mtr-b4.0r1-4991	NA	12	siRNA24	856331	0
AUCAUUUGAUCGCCGAGUUAUACU	65	mes-b6r1-28393	NA	26	siRNA24	856332	0
AAAAACUGAGUUUCUGAUACGGCU	65	fve-b2.0r1-54116	NA	24	siRNA24	856333	0
AGGGUUACUGUUGAGAAGGUUUAG	65	csi-b2r1-59035	NA	33	siRNA24	856334	0
UGUAUAUUUAUUACUCUGACGCCU	65	osa-b1.0r1-48788	NA	1	siRNA24	856335	0
AUGAAGAUGUCAUUAAUACUGUGU	65	oeu-b6r1-15761	NA	29	siRNA24	856336	0
AAACGGAUGAAGUAAAAGAUUGCA	65	nta-b0r1-38741	NA	17	siRNA24	856337	0
AGGGGGAUUGAAGAUGAGGCGUGU	65	stu-b4.04r1-72419	NA	15	siRNA24	856338	0
AAUUUAUGUGAACACGUUUGAUUG	65	nta-b0r1-40278	NA	17	siRNA24	856339	0
AGCGGACGGCACGAACAUCGAGAA	65	osa-b1.0r1-130422	NA	1	siRNA24	856340	0
GGUAUGACGAUUGAGACGAUGGUU	65	car-b2.0r1-6225	NA	11	siRNA24	856341	0
AACGGUAGUAAUUGAAGAAUUUGC	65	csa-b2r1-56984	NA	35	siRNA24	856342	0
AACGGUAGUAAUUGAAGAAUUUGC	34	csa-b2r1-18466	NA	35	siRNA24	856342	0
ACUGGAUCGGACUGUGAAAUUCAC	65	bvu-b1.2.2r1-9874	NA	39	siRNA24	856343	0
AAUAAUAAUAUUCAUCGUCGUCAU	65	csi-b2r1-16271	NA	33	siRNA24	856344	0
CGUAGACUCUUCGAAGUUAAGCCU	65	can-b1.6r1-8677	NA	16	siRNA24	856345	0
AACCUAGUGCUGGAUAUGACACAU	65	osa-b1.0r1-7584	NA	1	siRNA24	856346	0
GACGGUUUUAAGUAGAUCGACCU	65	can-b1.6r1-9190	NA	16	siRNA24	856347	0
CCGUGAACGUAGACCGAACAGUC	65	zma-b4r1-78802	NA	4	siRNA24	856348	0
UUGAGACGAGUUAACAAACAACAU	65	sit-b2r1-27609	NA	8	siRNA24	856349	0
UUGAGACGACUUAACAAACCACAU	42	sit-b2r1-5349	NA	8	siRNA24	856349	2
AGAUCAUGUAGAUCAAGCAGAACA	65	bna-b1r1-54489	NA	30	siRNA24	856350	0
AGACCAUGCAGAUCAAGCAGAACA	60	bna-b1r1-53647	NA	30	siRNA24	856350	2
AGUUUCGGAAUGUUUUGGCAC	65	bol-b1.0r1-19730	NA	31	siRNA23	856351	0
AGUUUAGGAAUGUUUUGGCAC	47	bol-b1.0r1-11193	NA	31	siRNA24	856351	1
AGUUUAGGAAUGUUUUGGCAC	30	bol-b1.0r1-6050	NA	31	siRNA24	856351	1
ACGGGUACGGGAUAGUCUGAACC	65	sly-b2.5r1-120688	NA	14	siRNA24	856352	0
UGCUCUGGGUGCAUGGUAAGAGAG	65	tae-b1r1-19905	NA	3	siRNA24	856353	0
AAAGUAACCUGAAGUAGAGCGUCU	65	ppe-b2.0r1-15893	NA	22	siRNA24	856354	0
AGAGAUAAGAGGAUGAGUUGGGAU	65	mtr-b4.0r1-67164	NA	12	siRNA24	856355	0
UGUAGAUCCGGAGACUUGAAUAUC	65	mtr-b4.0r1-68453	NA	12	siRNA24	856356	0
AUGAUCACACAAAAUAAGAGGGCA	65	mdm-b3.0r1-90145	NA	21	siRNA24	856357	0
CUAGGCAGUGCAAGAAUUAUUCU	65	sly-b2.5r1-141736	NA	14	siRNA24	856358	0
UAAGUAAGUUUGAACCAUUGGACC	65	lsa-b8r1-8414	NA	37	siRNA24	856359	0
ACUCCCGCGGACGACGAUCUUGAU	65	tae-b1r1-44524	NA	3	siRNA24	856360	0
AUACAAUUUUUGUCGGAACACAAA	65	gma-b1.0r1-45195	NA	9	siRNA24	856361	0
AGGUCUGAGAUUCUGUGUAACCCU	65	mtr-b4.0r1-80771	NA	12	siRNA24	856362	0
AACAACACGAUACUGUCCCCAUUG	65	mdm-b3.0r1-39066	NA	21	siRNA24	856363	0
UCCAAGAAGGACAAGCUGCUGGCU	65	mtr-b4.0r1-85902	NA	12	siRNA24	856364	0
ACAAUCGCACGAUCGGACGGUUAU	65	ppe-b2.0r1-40805	NA	22	siRNA24	856365	0
UAAAGACAUUUGUAGCAACGGCCU	65	zma-b4r1-58520	NA	4	siRNA24	856366	0
AGACGACGAGAACCUUAUUUGAUC	65	tae-b1r1-59395	NA	3	siRNA24	856367	0
UUCGGGUAUGAAAAUGCAAGU	65	fan-b1.0r1-13147	NA	23	siRNA24	856368	0
UCCAGAGAUCGUGUGUUCAAACCC	65	sly-b2.5r1-31369	NA	14	siRNA24	856369	0
CCUUCCGGACUUUUAUUGCAGGCA	65	egu-b5.1r1-43152	NA	28	siRNA24	856370	0
AGUGUUUUCGUCACACGAAGUAGC	65	mdm-b3.0r1-50359	NA	21	siRNA24	856371	0
AACGAGCGGACACACAAAAAGCAG	65	gma-b1.0r1-62901	NA	9	siRNA24	856372	0
AAUGGACUUGUACCCGACCGAGGA	65	atr-b1r1-40888	NA	46	siRNA24	856373	0
AUACGGAUGUGGAUGCAAGUAAUA	65	csi-b2r1-13943	NA	33	siRNA24	856374	0
UUACGGGCUUAUUCACUUUGCU	65	osa-b1.0r1-68611	NA	1	siRNA24	856375	0
AUCCGGACCGAGUUAACCUAUUCG	65	bvu-b1.2.2r1-13720	NA	39	siRNA24	856376	0
AACCCGGGGUUCUUAGAAUGUGGC	65	bol-b1.0r1-9725	NA	31	siRNA24	856377	0
AUGAGGACGAAGGCAGAUACAAAG	65	gba-b1.0r1-67309	NA	19	siRNA24	856378	0
CCUUGUGGGAACGAUGAUUAGGAC	65	oeu-b6r1-40105	NA	29	siRNA24	856379	0
AGAUACACGUAAGCUGGUCUGGAC	65	ptc-b3.0r1-9516	NA	43	siRNA24	856380	0
AGGUACACGUAAGCUGGUCUGGAC	38	ptc-b3.0r1-8833	NA	43	siRNA24	856380	1
AGAUACGCGUAAACUGGUCUGGAC	28	ptc-b3.0r1-8580	NA	43	siRNA24	856380	2
AAACGAUAGCAAGACAUGACAUA	65	bol-b1.0r1-19990	NA	31	siRNA24	856381	0
AUUAAUUUAUCGAUUUGUGUAACU	65	ath-b10r1-19944	NA	50	siRNA24	856382	0
UUACGGCGCUGCGAAUUUUUGC	65	zma-b4r1-20019	NA	4	siRNA22	856383	0
UUACGGCGCUGCGAAUUUUUGC	38	zma-b4r1-100763	NA	4	siRNA22	856383	0
AUUAAGUGGGAUCAAUAAGGAUAA	65	sly-b2.5r1-61912	NA	14	siRNA24	856384	0
AAGUGGUACGAACAGAGAAAGACA	65	gba-b1.0r1-17592	NA	19	siRNA24	856385	0
AGAUGAGAUAACCGGUUGUUGAGC	65	sly-b2.5r1-133782	NA	14	siRNA24	856386	0
AUACGAUGAACGGCUGAGAUGUGG	65	mdm-b3.0r1-89375	NA	21	siRNA24	856387	0
AGAAACAUGUUGAUUGUCAGAAUA	65	mtr-b4.0r1-4993	NA	12	siRNA24	856388	0
GCUACACAAAAGGGUCAGUCGGGU	65	tae-b1r1-40935	NA	3	siRNA24	856389	0
GCUACACAAAAGGGUCAGUUGGAU	49	tae-b1r1-42406	NA	3	siRNA24	856389	2
GCUACACAAAAGGGUCAGUUGGAU	35	tae-b1r1-59165	NA	3	siRNA24	856389	2
CAACUAGACAUGAGUACUAGAGGC	65	mtr-b4.0r1-80003	NA	12	siRNA24	856390	0
UCUUCGAAGUAGACAAGAUAAGAC	65	oeu-b6r1-8071	NA	29	siRNA24	856391	0
AGGAGGACGUUCGAACUCACGGCC	65	bna-b1r1-87942	NA	30	siRNA24	856392	0
GUUUUUCGACGAUUGCAUGACACU	65	zma-b4r1-116554	NA	4	siRNA24	856393	0
AGAGUCAGAUUGAAGUUGGUGGAU	65	oeu-b6r1-15763	NA	29	siRNA24	856394	0
AGAGUUAGAUUGAAGUUGGUGGAU	30	oeu-b6r1-7274	NA	29	siRNA24	856394	1
AUUCAACUGAACCGAGAAAGAGGC	65	bna-b1r1-29033	NA	30	siRNA24	856395	0
UACAACUAGAUCUGAGGCUCGUGC	65	gba-b1.0r1-47833	NA	19	siRNA24	856396	0
AAAAGACGGAUUGUGUUAAAACA	65	ghr-b1.1r1-61043	NA	18	siRNA24	856397	0
CUUGGCUGAUUGUGUUUUUUG	65	mdm-b3.0r1-48051	NA	21	siRNA24	856398	0
AAGUUAGCCUGAUCAAAUUUGGAU	65	clt-b1r1-50462	NA	36	siRNA24	856399	0
AAGAAUCUCUUGAUCGUUGGGAGA	65	csa-b2r1-56472	NA	35	siRNA24	856400	0
CCAUAUUCGGAGCGUCGAACCAAG	65	stu-b4.04r1-16275	NA	15	siRNA24	856401	0
CUCGGAGAUGCUGCAGUUUACAAG	65	tae-b1r1-5037	NA	3	siRNA24	856402	0
UUUAACGGAAAGAGUUAUACUCGC	65	mtr-b4.0r1-39664	NA	12	siRNA24	856403	0
UAUGUCUGUAGAGUUUAAAGGCAU	65	ptc-b3.0r1-1563	NA	43	siRNA24	856404	0
AUGUGACCGGAUGAAGUAUGUGAC	65	mtr-b4.0r1-106956	NA	12	siRNA24	856405	0
AAUAAGUGAACUGACAUGUUGGUU	65	fve-b2.0r1-21989	NA	24	siRNA24	856406	0
AGGAGAAUUUAGCACUAAACUGUA	65	oeu-b6r1-37027	NA	29	siRNA24	856407	0
AAAUAACUUUUGUCGUCAUGAAUC	65	gba-b1.0r1-68591	NA	19	siRNA24	856408	0
CCGGUCAGGAAUUUUAAAGUGCGG	65	csi-b2r1-25796	NA	33	siRNA24	856409	0
AGCGGGUGUUUAACGAUUUUUUCU	65	ath-b10r1-14569	NA	50	siRNA24	856410	0
AGAUGUGUACCUGACGAAAUGGAG	65	stu-b4.04r1-28324	NA	15	siRNA24	856411	0
AAAACUGCUGAAGAUAUUAAAACU	65	clt-b1r1-68204	NA	36	siRNA24	856412	0
ACACUACUCGGGUUGUGCCGGCCC	65	osa-b1.0r1-84082	NA	1	siRNA24	856413	0
UAUGAACACAAUAAGAUCUUACACC	65	gma-b1.0r1-17482	NA	9	siRNA24	856414	0
UCCUGACGGACUGAGUGACGGAGG	65	ppe-b2.0r1-5370	NA	22	siRNA24	856415	0
AGCAAUCAACCGCCACAUCAUGCA	65	mdm-b3.0r1-13145	NA	21	siRNA24	856416	0
AGAGAUUUUGUACGAUUUUGGACG	65	pvu-b1.0r1-11436	NA	10	siRNA24	856417	0
AACCGGACCGGAACCUUUAGAAUC	65	lsa-b8r1-982	NA	37	siRNA24	856418	0
UCUCACAAAAUUGGAUGCAGAAAU	65	csi-b2r1-49513	NA	33	siRNA24	856419	0
UCUCGACUAUGAAGAAGUGAUCAC	65	ghr-b1.1r1-103329	NA	18	siRNA24	856420	0
CAUUCGUUGAGAAUAAUGUACGGC	65	mtr-b4.0r1-4738	NA	12	siRNA24	856421	0
UAAGUUGUAGUUGAAGACCGAACC	65	pvu-b1.0r1-21706	NA	10	siRNA24	856422	0
GUAGAAAAUCUGACGUAGAAUGCA	65	egu-b5.1r1-22187	NA	28	siRNA24	856423	0
GUAGAAAAUCUGACGUAGAGUGCA	36	egu-b5.1r1-25077	NA	28	siRNA24	856423	1
GUAGAAAAUCUGACGUAGAGCGCA	18	egu-b5.1r1-18170	NA	28	siRNA24	856423	2
GGAGGGGAUUAUGGGCAGACGAGC	65	egu-b5.1r1-25025	NA	28	siRNA24	856424	0
AUAUAAAAAUGGACAAAAAAGAUC	65	mtr-b4.0r1-13214	NA	12	siRNA24	856425	0
ACUUGAGAACUCACAGAUACGAGU	65	mtr-b4.0r1-84107	NA	12	siRNA24	856426	0
AGAGAGUUUGGUAACGGGGGACGU	65	oeu-b6r1-12175	NA	29	siRNA24	856427	0
AUAGAGCUUGGUAACGGGGGACGU	63	oeu-b6r1-18196	NA	29	siRNA24	856427	2
AAAGAGCUUGGUAACGGGGGACGU	52	oeu-b6r1-23202	NA	29	siRNA24	856427	2
AUGUGGAAAUUUUGAGAAACUGGC	65	mac-b2r1-5111	NA	25	siRNA24	856428	0
AUGUGGAAUUUUUGAGAGACUGGC	22	mac-b2r1-12538	NA	25	siRNA24	856428	2
AAGACAACCGCUAACUCUUGA	65	csi-b2r1-786	NA	33	siRNA24	856429	0
AACACUGAUAGACAAUAACAUUGA	65	clt-b1r1-46613	NA	36	siRNA24	856430	0
AUCGAUCUUUUUCUAUAAACACUC	65	ghr-b1.1r1-134601	NA	18	siRNA24	856431	0
AGUUCUCGCUCGAACUAGGAGGCA	65	csi-b2r1-18592	NA	33	siRNA24	856432	0
AAUGAUUCUAAGAUGGUAGAUUGC	65	car-b2.0r1-12903	NA	11	siRNA24	856433	0
AUGCGACAAGACAAUGGUAGACAC	65	bdi-b1.0r1-2957	NA	7	siRNA24	856434	0
AGGAACAGGAACAGGAACAGGAAC	65	bdi-b1.0r1-4497	NA	7	siRNA24	856435	0
AGAGCACAGAUAGACGUAGGAUAC	65	ptc-b3.0r1-2078	NA	43	siRNA24	856436	0
CGUCUUUCAGAUUAUGAUCAUCAU	65	csa-b2r1-1489	NA	35	siRNA24	856437	0
AAGAACUUUAACAGCAUUAUACAA	65	csi-b2r1-25541	NA	33	siRNA24	856438	0
AGUGAUGUGUAGCGUCUAGGCGGC	65	bol-b1.0r1-13830	NA	31	siRNA24	856439	0
UUUCAGAUGUGGCCUGUAGCUCUC	65	can-b1.6r1-15601	NA	16	siRNA24	856440	0
AAUGUCAAGGAUGUGACGUGACAG	65	mtr-b4.0r1-46346	NA	12	siRNA24	856441	0
UUGCAAGUAGAUCCGCCACCAUA	65	stu-b4.04r1-29350	NA	15	siRNA24	856442	0
GCGAGCAAAAGAUUGGAGGAGAGU	65	sly-b2.5r1-53447	NA	14	siRNA24	856443	0
AGGAAUCAAGAGAACAACAUCACU	65	can-b1.6r1-27147	NA	16	siRNA24	856444	0
AUCGGAGAAGAACAGAGAUGACAC	65	bdi-b1.0r1-22220	NA	7	siRNA24	856445	0
AUUUAUCUUAGAGUUCUUGGACCC	65	can-b1.6r1-28430	NA	16	siRNA24	856446	0
AAAGUUUUACUCUCUCCUGGACGC	65	bna-b1r1-69417	NA	30	siRNA24	856447	0
AGGAUAUGACGCUACUUCAACUCA	65	nta-b0r1-12075	NA	17	siRNA24	856448	0
AGGAUAUGACGCUACUUCAACUCA	15	nta-b0r1-10685	NA	17	siRNA24	856448	0
ACUAGUGUAGUGAUUUGGAUCAAU	65	ppe-b2.0r1-19494	NA	22	siRNA24	856449	0
ACUAGUGUAGUGAUUUGAAGCAAU	54	ppe-b2.0r1-14025	NA	22	siRNA24	856449	2
ACUAGUGUAGUGAUUUGCAGCAAU	36	ppe-b2.0r1-349	NA	22	siRNA24	856449	2
ACUAGUGUAGUGAUUUGAAGCAAU	33	ppe-b2.0r1-13499	NA	22	siRNA24	856449	2
ACUAGUGUAGUGGUUUGGAGCAAU	27	ppe-b2.0r1-13914	NA	22	siRNA24	856449	2
ACUAGUGUAGUGAUUUGAAGCAAU	15	ppe-b2.0r1-30293	NA	22	siRNA24	856449	2
AUCUUAAUGACGUAAAUUCGAAUU	65	ghr-b1.1r1-35411	NA	18	siRNA24	856450	0
ACACACGUGGAGCUUAGAGAUAGC	65	clt-b1r1-26040	NA	36	siRNA24	856451	0
AGAGACUGUUUUUCAAGUGGAAAU	65	csi-b2r1-54142	NA	33	siRNA24	856452	0
AAGCUGAUAAGGCCUGAUGAGCGC	65	zma-b4r1-40566	NA	4	siRNA24	856453	0
AAUCCCUUCUAUACCCUGAGACUU	65	osa-b1.0r1-109303	NA	1	siRNA24	856454	0
AACCUAGAAAGACUUUGAAAGAGA	65	mdm-b3.0r1-33675	NA	21	siRNA24	856455	0
GUUGGCAAGGAGGAACUUGAUGGC	65	zma-b4r1-111936	NA	4	siRNA24	856456	0
UUUUUAAAAUCAACGGUAGAAGAG	65	csi-b2r1-62902	NA	33	siRNA24	856457	0
AGAGAAUUAGACGAGAUUUAGGGA	65	mtr-b4.0r1-18865	NA	12	siRNA24	856458	0
AGUGGAAAAUUUAUCGGAUGAAGC	65	bna-b1r1-24659	NA	30	siRNA24	856459	0
AGGGGAUAACGGCUCAUAACUUCC	65	csi-b2r1-2340	NA	33	siRNA24	856460	0
AGGGGAUAACGGCUCAUAACUUCC	47	csi-b2r1-2342	NA	33	siRNA24	856460	0
AAAAACGGAUCAAUCGCGGAGCAC	65	bna-b1r1-27747	NA	30	siRNA24	856461	0
UUGGAUAUAGUCUUGAGCAUA	65	osa-b1.0r1-122450	NA	1	siRNA21	856462	0
CGAAGCGAAUAACCUGAAUAACCU	65	zma-b4r1-120922	NA	4	siRNA24	856463	0
AGUUCGUAUAUGGAUCCUCUAGGC	65	bna-b1r1-33152	NA	30	siRNA24	856464	0
AUGCUGUAUGAUAUUAUUGUCUGC	65	cpa-b0.4r1-6578	NA	42	siRNA24	856465	0
ACCCAACCUCUGAACUAGUGUGCC	65	bvu-b1.2.2r1-7058	NA	39	siRNA24	856466	0
AAUCGGAGUGAGUUAUAGGAGGCA	65	ghr-b1.1r1-66169	NA	18	siRNA24	856467	0
AGAAGACAAUUGACUGUAGGGGUA	65	ghr-b1.1r1-68988	NA	18	siRNA24	856468	0
AUAUGCUUGUAUGAAUACUUUACC	65	sly-b2.5r1-108375	NA	14	siRNA24	856469	0
ACUUUUUGGAGUAGAAGAUAUCAU	65	mac-b2r1-27789	NA	25	siRNA24	856470	0
ACCCUUAGAACCUGACAAUCAUGU	65	sly-b2.5r1-47799	NA	14	siRNA24	856471	0
AGCCCCAGUGGUGGAUCUAACCCC	65	mdm-b3.0r1-66785	NA	21	siRNA24	856472	0
AGCCCCAGUGGUGGAUCUAGCCCC	44	mdm-b3.0r1-87873	NA	21	siRNA24	856472	1
AUGUCAAAGGUACCUCUCAAAGCC	65	gma-b1.0r1-13889	NA	9	siRNA24	856473	0
GAGAGAUCAGUGGGUGCACCAGGA	65	clt-b1r1-69492	NA	36	siRNA24	856474	0
GAGGGAUCAGUAGGUGCACCAGGA	56	clt-b1r1-11218	NA	36	siRNA24	856474	2
AUCUAAAAUCAUGGAGACUGUGAC	65	bna-b1r1-55778	NA	30	siRNA24	856475	0
AAGACCCUAGGCUCAAGACGACGA	65	nta-b0r1-1823	NA	17	siRNA24	856476	0
AUACUGUAUAUACAAGGCAAAAUC	65	nta-b0r1-5155	NA	17	siRNA24	856477	0
ACCGGAAGUAAACAUACCACUCAU	65	ghr-b1.1r1-25669	NA	18	siRNA24	856478	0
AAUCAACGCUUAAGUAAUAAUCUG	65	mdm-b3.0r1-77310	NA	21	siRNA24	856479	0
UACUGGGGAUACUCCGAUAGAGA	65	mes-b6r1-12200	NA	26	siRNA24	856480	0
AGAUGCUCUGAAUGGAAGCAAGUA	65	bra-b1r1-12598	NA	32	siRNA24	856481	0
UCUGUUGAGGGACGAAAAUCGGAU	65	osa-b1.0r1-29200	NA	1	siRNA24	856482	0
CCAGUUGAGGGACGAAAAUCGGAU	38	osa-b1.0r1-51643	NA	1	siRNA24	856482	2
UAGAACUCAAAUGAUUAGACUACG	65	pvu-b1.0r1-12209	NA	10	siRNA24	856483	0
UUCUAAAGAAUUAUUAAUGGCA	65	can-b1.6r1-30995	NA	16	siRNA22	856484	0
AAACAGGUGACAGUGAACGGCCCC	65	gma-b1.0r1-27494	NA	9	siRNA24	856485	0
CAGUUCGACGACGUGGACGGCGCC	65	tae-b1r1-33755	NA	3	siRNA24	856486	0
UAAAGACAUUAUAAGAACCAGACU	65	mtr-b4.0r1-2171	NA	12	siRNA24	856487	0
UGAAUAUAGAUCUAUCCGACGUGU	65	ccm-b0.32r1-125604	NA	44	siRNA24	856488	0
UGAAUAUAGAUCUAUCCGACGUGU	65	ccm-b0.1r1-21289	NA	45	siRNA24	856488	0
UGAAUAUAGAUCUAUCAGACGUGU	9	ccm-b0.32r1-54183	NA	44	siRNA24	856488	1
UGAAUAUAGAUCUAUCAGACGUGU	9	ccm-b0.1r1-35173	NA	45	siRNA24	856488	1
AGAGUCGGUGCAACUAAGAUAGAG	65	stu-b4.04r1-52675	NA	15	siRNA24	856489	0
UCCAGACGUAGUAUUUAAGAAAGC	65	pvu-b1.0r1-24792	NA	10	siRNA24	856490	0
UGCCAAUCACCGAGACAGAAGAGC	65	bdi-b1.0r1-38661	NA	7	siRNA24	856491	0
CUCGCGGAUGACAAAGAUGGGAAC	65	ppe-b2.0r1-28224	NA	22	siRNA24	856492	0
ACGGAUACGACACUGACACGGACA	65	pvu-b1.0r1-26845	NA	10	siRNA24	856493	0
ACGGAUACGACACGGACACGGAUA	60	pvu-b1.0r1-18184	NA	10	siRNA24	856493	2
ACUGAUACGACACAGACACGGACA	26	pvu-b1.0r1-40032	NA	10	siRNA24	856493	2
AGUUGAUGCAGAGUCCGGGAUUAU	65	bdi-b1.0r1-40715	NA	7	siRNA24	856494	0
AGGAUCCAUGAUAGUAGCAAGACA	65	fan-b1.0r1-48	NA	23	siRNA24	856495	0
GAGAAAACUGCCUUGGCUCUCGGA	65	zma-b4r1-48775	NA	4	siRNA24	856496	0
ACCCUGUCGGGCUCUUUGAUGGUG	65	can-b1.6r1-52789	NA	16	siRNA24	856497	0
AAGUGUGAGAUGGACUUAUUGGGC	65	hbr-b0r1-4034	NA	27	siRNA24	856498	0
UAAGGACCGACACUUGAAUGGU	65	ghr-b1.1r1-122815	NA	18	siRNA22	856499	0
GGAGAAUCUGUUGGAAUGAGAUA	65	zma-b4r1-121438	NA	4	siRNA24	856500	0
AGACGUAGAUCAGUAGGAUGUUGA	65	egu-b5.1r1-38761	NA	28	siRNA24	856501	0
CCUUUAGUGACUGAGUAGAUGAGC	65	car-b2.0r1-1097	NA	11	siRNA24	856502	0
AGUGGAGCCUGCAAGAGAGAAUAC	65	fan-b1.0r1-13928	NA	23	siRNA24	856503	0
UGUCAGUCGAGACUAAAAGUUGAC	65	can-b1.6r1-63819	NA	16	siRNA24	856504	0
AAAUACACCGUCGAAGAUAACGCC	65	sly-b2.5r1-37282	NA	14	siRNA24	856505	0
AGACUUUCCACUGUAGAAUGGCUA	65	bol-b1.0r1-7167	NA	31	siRNA24	856506	0
AUGAGUUGUUCAGCUUUGAAUGGC	65	bdi-b1.0r1-3731	NA	7	siRNA24	856507	0
GCUCGAAUCCAAGAUCUCUGAUU	65	can-b1.6r1-75609	NA	16	siRNA24	856508	0
UGUUAACACUUAGAAUCAUGGCAU	65	csi-b2r1-23742	NA	33	siRNA24	856509	0
ACCGACAACGAUAUUCUGACGUAU	65	ccl-b1r1-11502	NA	34	siRNA24	856510	0
GAUCAUUGAUUGUCCAAGGUU	65	ptc-b3.0r1-9007	NA	43	siRNA21	856511	0
ACGGUCUGAACCCUCCUACACGGU	65	ghr-b1.1r1-82059	NA	18	siRNA24	856512	0
ACUGCUUUUUAUUAAAACCUCACA	65	mdm-b3.0r1-68067	NA	21	siRNA24	856513	0
AAGAUGGUAAAUACGGUUAUAUGA	65	ppe-b2.0r1-1513	NA	22	siRNA24	856514	0
AGACGAAUAUAGCUAGGACGACCG	65	oeu-b6r1-47025	NA	29	siRNA24	856515	0
AACCCACCUCUGUUUUACUCUCAU	65	sly-b2.5r1-58327	NA	14	siRNA24	856516	0
UGACAUGUUCGUACGUACGAGCCU	65	mes-b6r1-10144	NA	26	siRNA24	856517	0
UGAACACAACAGCCAAUCUGGCCG	65	mtr-b4.0r1-58173	NA	12	siRNA24	856518	0
AGGGAUGGCAAUCUGGCUCCUCAG	65	oeu-b6r1-51639	NA	29	siRNA24	856519	0
AGAGGAUCAACUACUUAACAGCAU	65	tae-b1r1-26317	NA	3	siRNA24	856520	0
AAAGACUGCAACGUAACUAAGAGC	65	bna-b1r1-65039	NA	30	siRNA24	856521	0
AUCUCACGUUGAAAUGGUAGAGGA	65	stu-b4.04r1-44220	NA	15	siRNA24	856522	0
AUGAUUGAAAGAGAAAGUGCGCCU	65	gba-b1.0r1-23998	NA	19	siRNA24	856523	0
GAUUACUUUAAGAUUGUCUCCCA	65	ppe-b2.0r1-19752	NA	22	siRNA24	856524	0
AAACGGUCUAGAUCUACAUCCUA	65	bvu-b1.2.2r1-42952	NA	39	siRNA23	856525	0
AGGAACUCGGUGGCGACUGGCGAG	65	ppe-b2.0r1-25145	NA	22	siRNA24	856526	0
GAGACGGUACUGAAGGGAGAUGUA	65	egu-b5.1r1-20640	NA	28	siRNA24	856527	0
AACCACUUUCAGAACAUUGAACCU	65	ccm-b0.32r1-19085	NA	44	siRNA24	856528	0
AACCACUUUCAGAACAUUGAACCU	65	ccm-b0.1r1-68338	NA	45	siRNA24	856528	0
AACUCAAAUCUGAACUGAAAGCAG	65	bna-b1r1-18229	NA	30	siRNA24	856529	0
AGCAUUAGGAUUUGAAUUUGAACC	65	bdi-b1.0r1-44829	NA	7	siRNA24	856530	0
AAAGAAGGCUAGGACAUUCGGUAA	65	ppe-b2.0r1-38497	NA	22	siRNA24	856531	0
UUUGAUCUCUAGACUUCAGACGCA	65	csi-b2r1-67026	NA	33	siRNA24	856532	0
AAGUGACUGCCAUCCAAGAAGCGA	65	egu-b5.1r1-35141	NA	28	siRNA24	856533	0
GAUACGGGUGUUGUUUAAGGGUAU	65	csi-b2r1-3896	NA	33	siRNA24	856534	0
GUGGCACAAAGUGGAUAACUGACC	65	mtr-b4.0r1-27597	NA	12	siRNA24	856535	0
AAGUAAUGAAAGAUGUAGGAUUGC	65	clt-b1r1-50723	NA	36	siRNA24	856536	0
UCCUUUGGUUAUAAGACUUACAUC	65	stu-b4.04r1-13716	NA	15	siRNA24	856537	0
AUUAUUCUCUGUACCCGGAACACC	65	fve-b2.0r1-12663	NA	24	siRNA24	856538	0
AGAGAAACCAUGUAGAAAAAGAGG	65	mtr-b4.0r1-101572	NA	12	siRNA24	856539	0
AAGGGAUUGUGAAAAGAUACGUGC	65	mtr-b4.0r1-102340	NA	12	siRNA24	856540	0
AAUUAUCCGUUGGACCGACCGUGC	65	bvu-b1.2.2r1-13469	NA	39	siRNA24	856541	0
UAGCAAUGAUAGUCUAUAGUAGAU	65	car-b2.0r1-12650	NA	11	siRNA24	856542	0
CGGAUCGCAAGAGAAAACUCUAGC	65	ghr-b1.1r1-138958	NA	18	siRNA24	856543	0
CCGGUCGCGACAAGAAAUGAGGGC	65	osa-b1.0r1-7848	NA	1	siRNA24	856544	0
AUGAAAGACUCGGGUACUAUCUAA	65	gba-b1.0r1-173	NA	19	siRNA24	856545	0
AUGAAAGACUCGGGUACUAUCUAA	44	gba-b1.0r1-15798	NA	19	siRNA24	856545	0
GUGGAUGUAGGCGAUUUGUCGAAC	65	ptc-b3.0r1-5926	NA	43	siRNA24	856546	0
AUAAGUUAGAAUGAGAUACGCGUG	65	ghr-b1.1r1-80011	NA	18	siRNA24	856547	0
AAGGAUGCGCGCAGAAAACGAGGA	65	osa-b1.0r1-88447	NA	1	siRNA24	856548	0
AGACGAGGUGGUACUAAUUCAGGG	65	tae-b1r1-25550	NA	3	siRNA24	856549	0
GGGGAAGAAGAUAAGCACUGAUGC	65	sly-b2.5r1-62173	NA	14	siRNA24	856550	0
AUACCCCUGAGGUACACCGGGAUC	65	mdm-b3.0r1-19053	NA	21	siRNA24	856551	0
UUUAAAUAGAGUUAUGAACCAGGC	65	mtr-b4.0r1-66913	NA	12	siRNA24	856552	0
CGUCAAGUAGGAUGCUAGACUGCA	65	ppe-b2.0r1-24121	NA	22	siRNA24	856553	0
CAGAAGAAUUUUGGGUGUUGGAUU	65	mtr-b4.0r1-72308	NA	12	siRNA24	856554	0
CAGAAGAAUUUUGGGUGUUGGAUU	53	mtr-b4.0r1-76544	NA	12	siRNA24	856554	0
UAGGCAUGUGAGGAGAGACGUUAC	65	mtr-b4.0r1-6801	NA	12	siRNA24	856555	0
AGAAUUUGACCGAACAUACACACC	65	oeu-b6r1-2180	NA	29	siRNA24	856556	0
AAGAGAUUUAAGAGUGUAGGAACC	65	bna-b1r1-15919	NA	30	siRNA24	856557	0
AAAAGAUUUAAGAGUGUAUGAACC	33	bna-b1r1-53610	NA	30	siRNA24	856557	2
GGAGAGAGUAUUCAUGUAGAACUU	65	mtr-b4.0r1-77702	NA	12	siRNA24	856558	0
AGGUGGCAUUAUGUGAUAAGCUCA	65	oeu-b6r1-6793	NA	29	siRNA24	856559	0
AAGCUAAUAGGCGUCGAUUGUAGA	65	pvu-b1.0r1-31724	NA	10	siRNA24	856560	0
ACACACCCUGUGAGUACUGUCGAU	65	ghr-b1.1r1-52077	NA	18	siRNA24	856561	0
AGCUUGUACGUCAGAAGUUGAGUG	65	csa-b2r1-44400	NA	35	siRNA24	856562	0
UGGCGACCAAUUGAAUAUGACAAU	65	can-b1.6r1-57406	NA	16	siRNA24	856563	0
AUGGAUUGAUAAUUUGUAUGAGUU	65	gma-b1.0r1-56239	NA	9	siRNA24	856564	0
UUUAGUUGGUGGAUUGUAUGGUGU	65	fan-b1.0r1-11347	NA	23	siRNA24	856565	0
AUGAACUUGUAUCAACGAAUGGCU	65	oeu-b6r1-25761	NA	29	siRNA24	856566	0
ACUAAACAAAAUACUGUAAGAUGA	65	stu-b4.04r1-17049	NA	15	siRNA24	856567	0
UGACAACAAGUAGAAUCAACCGAA	65	tae-b1r1-4273	NA	3	siRNA24	856568	0
GAAUGAGCUACUGAAUCGAGCCGA	65	oeu-b6r1-31653	NA	29	siRNA24	856569	0
CGGUUAUAAUAAUCUCUGAACGGC	65	mtr-b4.0r1-106446	NA	12	siRNA24	856570	0
ACGUGACACUGCAUGAGGUACGAC	65	sit-b2r1-21707	NA	8	siRNA24	856571	0
UUUGGAAUCAAAGAUAACUGUAUU	65	clt-b1r1-1379	NA	36	siRNA24	856572	0
AUACUUUAGUAUUAUUUGAACUAU	65	csi-b2r1-31725	NA	33	siRNA24	856573	0
ACUCGGUAAGGUUGAAAAUGGUAG	65	osa-b1.0r1-85881	NA	1	siRNA24	856574	0
AUACUAAGGCUGAAGAAGAAGAUC	65	car-b2.0r1-26776	NA	11	siRNA24	856575	0
ACGGUCGACGACGGCUCCGAUGGC	65	ghr-b1.1r1-86415	NA	18	siRNA24	856576	0
AUAAGGCGGAUGGUCUAACUUUGU	65	osa-b1.0r1-86649	NA	1	siRNA24	856577	0
CGGAAGAUGUCUCGAUGUAGAC	65	zma-b4r1-22074	NA	4	siRNA24	856578	0
AAACUUUUGAUUGAAUCGGUCAUU	65	bvu-b1.2.2r1-32439	NA	39	siRNA24	856579	0
CAUACUGGAUACUCACAUGGCACC	65	atr-b1r1-446	NA	46	siRNA24	856580	0
CAUACUGGAUACUCACAUGGCACC	13	atr-b1r1-14462	NA	46	siRNA24	856580	0
CAUACUGGAUGCUCACAUGGCACC	26	atr-b1r1-32236	NA	46	siRNA24	856580	1
CAUACUGGAUGCUCACAUGGCACC	6	atr-b1r1-31832	NA	46	siRNA24	856580	1
UAUACUGGAUGCUCACAUGGCACC	13	atr-b1r1-40044	NA	46	siRNA24	856580	2
CAUACUGGACACUCAUAUGGCACC	4	atr-b1r1-6542	NA	46	siRNA24	856580	2
AGGUAAACGCGGAAGCUAGCAAAGCA	65	sly-b2.5r1-128137	NA	14	siRNA24	856581	0
AUGGGCAUUGUUAUUAACGUAGGA	65	ghr-b1.1r1-94102	NA	18	siRNA24	856582	0
AAAGACUUGAUCAACUAAAACACU	65	can-b1.6r1-29716	NA	16	siRNA24	856583	0
AAAGACUCGGUCAACUAAAACACU	53	can-b1.6r1-54148	NA	16	siRNA24	856583	2
AGCACACGUUUGACAGUACUCACU	65	mdm-b3.0r1-15200	NA	21	siRNA24	856584	0
CGCGGUCUGAAGGCCUUCUGCAGC	65	mtr-b4.0r1-62294	NA	12	siRNA24	856585	0
CAACAGACUAUUGGACACUACUGC	65	car-b2.0r1-37304	NA	11	siRNA24	856586	0
AUGUGGAACUUACAUAGGAGACUC	65	car-b2.0r1-39359	NA	11	siRNA24	856587	0
GAAGUAAGGGGUAGCGACUGACGG	65	osa-b1.0r1-33850	NA	1	siRNA24	856588	0
GAGGAUGACUAAACUGUUGGAGAU	65	zma-b4r1-32870	NA	4	siRNA24	856589	0
AGGAUCUAGCUAGGAAAUGACUAA	65	bna-b1r1-6148	NA	30	siRNA24	856590	0
AUGCAAAAAUAGACUCAUUUUCGC	65	osa-b1.0r1-36679	NA	1	siRNA24	856591	0
AAUUCGAUCUUUGGAAAACAACAU	65	ghr-b1.1r1-102566	NA	18	siRNA24	856592	0
ACACAAUCUGUCUCACAGGAUUUG	65	can-b1.6r1-38688	NA	16	siRNA24	856593	0
AGCUUAAAGUGUCUUUAACUAGGA	65	clt-b1r1-23988	NA	36	siRNA24	856594	0
AUUUAAGAUCCAAUGACUUGUGCU	65	pvu-b1.0r1-21454	NA	10	siRNA24	856595	0
AGGUUCAUAUACCAUGACUGAGGU	65	stu-b4.04r1-51397	NA	15	siRNA24	856596	0
AGGAAGAGGAAGUUCGGCAAAGCC	65	mdm-b3.0r1-91179	NA	21	siRNA24	856597	0
UCUCAUCAUGGAAAGUAGAGGCAG	65	sly-b2.5r1-141230	NA	14	siRNA24	856598	0
GUUGGGUUUUGUCACUUUUGGCUU	65	bna-b1r1-15148	NA	30	siRNA24	856599	0
AAAGACCGUCAGUGUGGAAAGGCU	65	egu-b5.1r1-27623	NA	28	siRNA24	856600	0
AAGCUUGGAUGAACUUAUAUGGGU	65	fve-b2.0r1-732	NA	24	siRNA24	856601	0
AUACUGUCACAAGACUCAAUCGGA	65	oeu-b6r1-16282	NA	29	siRNA24	856602	0
AUGAGAUGAUCGGAAUAAAGUGAU	65	clt-b1r1-45592	NA	36	siRNA24	856603	0
AUGCGCAUAAGGGACGGGAAAUAU	65	ghr-b1.1r1-126919	NA	18	siRNA24	856604	0
UUUUUUUCACGGAAUUGAACGGCA	65	mtr-b4.0r1-31706	NA	12	siRNA24	856605	0
AAGACGUAUUCGCUGUAGACGACA	65	clt-b1r1-54580	NA	36	siRNA24	856606	0
UAUUAGGAUGUGAGACAUUUUCGC	65	car-b2.0r1-10854	NA	11	siRNA24	856607	0
AAACAUGAAUUCGCAUAAUCCUCC	65	ghr-b1.1r1-72071	NA	18	siRNA24	856608	0
AGGAGUGUCGGAAACGGGUACGGA	65	bvu-b1.2.2r1-22698	NA	39	siRNA24	856609	0
CCUAGGUUUUGAGAGCGAGGUGCC	65	zma-b4r1-14377	NA	4	siRNA24	856610	0
AUGGUUCUUAACCACAUGGAUGAU	65	csa-b2r1-9206	NA	35	siRNA24	856611	0
ACUGCUCGAGGACCUAAAGUGACC	65	osa-b1.0r1-84088	NA	1	siRNA24	856612	0
AGGAUUAGUCGUCAGGUACUGACA	65	fve-b2.0r1-28768	NA	24	siRNA24	856613	0
AUUAGACACAUCUCACUUGAGGGA	19	bna-b1r1-38103	NA	30	siRNA24	856614	0
AUUAGACACAUCUCACUUGAGGGA	65	bra-b1r1-5646	NA	32	siRNA24	856614	0
AUUGUUGCACUUGUUUAGACACA	65	bvu-b1.2.2r1-34492	NA	39	siRNA23	856615	0
ACUGUUGCACUUGUUUAGAAACA	45	bvu-b1.2.2r1-12238	NA	39	siRNA23	856615	2
GAUUUGGGCUUAGGGUUUGGGCU	65	ghr-b1.1r1-27721	NA	18	siRNA24	856616	0
AGGAAUAGGGGACUCUGUAGCAGU	65	mes-b6r1-15810	NA	26	siRNA24	856617	0
AGGUUGCCUGAAGAAUAUAGAUGC	65	bdi-b1.0r1-26334	NA	7	siRNA24	856618	0
AGCUUUUGAUCUAUUAGACCAACU	65	mdm-b3.0r1-87589	NA	21	siRNA24	856619	0
AGAGAGAUCUAGGAUUAAAACAUU	65	ccm-b0.32r1-80784	NA	44	siRNA24	856620	0
AGAGAGAUCUAGGAUUAAAACAUU	65	ccm-b0.1r1-65229	NA	45	siRNA24	856620	0
AGCUGACUGGAGUCGUGUACUCUC	65	csa-b2r1-31814	NA	35	siRNA24	856621	0
AUCACUGUGAUCUGUAAGCCGAAG	65	oeu-b6r1-1414	NA	29	siRNA24	856622	0
UUAUGAACAAAUGUUAUAGGUGCU	65	tae-b1r1-44789	NA	3	siRNA24	856623	0
ACGCACGAACCCGAGGUUGUUGGC	65	zma-b4r1-112455	NA	4	siRNA24	856624	0
ACGCACGAACCCGAGGUUGUUGGC	32	zma-b4r1-63991	NA	4	siRNA24	856624	0
AAACACGCGGAUCAUAUGGGCAGA	65	gba-b1.0r1-42199	NA	19	siRNA24	856625	0
AAAGUUGGGAUGGCUGCAUUAUAU	65	egu-b5.1r1-34630	NA	28	siRNA24	856626	0
ACACUUAUUGUAGAUAGCAGUUGC	65	osa-b1.0r1-58339	NA	1	siRNA24	856627	0
UAACGUCAUAGAUCUAUUAAUAUU	65	cpa-b0.4r1-11473	NA	42	siRNA24	856628	0
AACGGUAACUAUCAAUCAUGAUGU	65	car-b2.0r1-9060	NA	11	siRNA24	856629	0
UGACAGUAGGAGUAUAAAGGGAAG	65	fve-b2.0r1-14469	NA	24	siRNA24	856630	0
GUGGUGAGAGAAACUCUAUAGUU	65	csa-b2r1-63927	NA	35	siRNA24	856631	0
AGACAUGAGAUCUACUAUGGCGGA	65	mac-b2r1-25991	NA	25	siRNA24	856632	0
AGAAUAGUGGAAGGAUGUGUGACC	65	bol-b1.0r1-14607	NA	31	siRNA24	856633	0
AUUCCCUCGUCAUAAGUGCUCUCC	65	ghr-b1.1r1-80014	NA	18	siRNA24	856634	0
AAUAACACUUGAAGCCACCAAUGC	65	csa-b2r1-10237	NA	35	siRNA24	856635	0
AAUAACACUUGUAGCCACCAAUGC	54	csa-b2r1-36930	NA	35	siRNA24	856635	1
GAAUUGAAACGGCUCGAAACUGGC	65	zma-b4r1-84204	NA	4	siRNA24	856636	0
AGAUCUUUGAACUCCAUGUGGAAA	65	ghr-b1.1r1-88211	NA	18	siRNA24	856637	0
AUCACUGCAGUAUCUAAUCUAACU	65	ghr-b1.1r1-90774	NA	18	siRNA24	856638	0
AAUGACAGUAAAAUUUUUAACACU	65	sly-b2.5r1-126599	NA	14	siRNA24	856639	0
AACUCGACGAGAAGUUUAUGCAUG	65	oeu-b6r1-51131	NA	29	siRNA24	856640	0
UAGGUGCAUGAACCUCAGGGAUGU	65	ppe-b2.0r1-11539	NA	22	siRNA24	856641	0
AGGACGCAGAUUGCAGUAGUGGUG	65	egu-b5.1r1-8245	NA	28	siRNA24	856642	0
AGGACGCAGAUUGCAGUGGUGGUG	35	egu-b5.1r1-5995	NA	28	siRNA24	856642	1
AGGACGUAGAUUGCAGCAGUGGUG	32	egu-b5.1r1-5851	NA	28	siRNA24	856642	2
AGGACGUAGAUUGCAGUGGUGGUG	10	egu-b5.1r1-33842	NA	28	siRNA24	856642	2
AUUUCAUUAUCUGUUUACGAUAGA	65	clt-b1r1-15510	NA	36	siRNA24	856643	0
AGCGGACGACUAUCCAGACGUGUG	65	tae-b1r1-29909	NA	3	siRNA24	856644	0
AACAAGUAACUGCAGCAACAAAGC	65	mdm-b3.0r1-82961	NA	21	siRNA24	856645	0
AAGCGCGUUUGAAUUUAAGUAGUA	65	bna-b1r1-73281	NA	30	siRNA24	856646	0
AGCUUGCUGGAUUGUGGACCAGGC	65	bdi-b1.0r1-31727	NA	7	siRNA24	856647	0
AGCUUGCUGGAUUGCGGACUAGGC	33	bdi-b1.0r1-20709	NA	7	siRNA24	856647	2
UCGAAUGGACUUUAUAGUGGACGA	65	stu-b4.04r1-53707	NA	15	siRNA24	856648	0
ACCAGCGGACAAUAAUAAGGAAAC	65	lsa-b8r1-10731	NA	37	siRNA24	856649	0
AUGGGACAUAAAGUAGUAUAGAUU	65	bna-b1r1-83319	NA	30	siRNA24	856650	0
AUAGGACAUAAAGUAGUACAGAUU	16	bna-b1r1-72172	NA	30	siRNA24	856650	2
AAGGGUCUGCUGAAAUGGGAGAGU	65	can-b1.6r1-48696	NA	16	siRNA24	856651	0
AGGGAAGCGAAUCUAGGACCUUGA	65	ppe-b2.0r1-35419	NA	22	siRNA24	856652	0
AGGAACUGGAUCGGAAAAAAGAGG	65	bna-b1r1-22871	NA	30	siRNA24	856653	0
AGGAACUGGAUCGGAAAAAAGAGG	64	bna-b1r1-55356	NA	30	siRNA24	856653	0
AGGAACUGGAUCGGAAAAAAGAGG	61	bna-b1r1-22873	NA	30	siRNA21	856653	0
UGUUAGAGGAUCGUCCAUAGAGUC	65	pvu-b1.0r1-34039	NA	10	siRNA24	856654	0
UGAUCCAGGAAAGGUGCGCUGC	65	osa-b1.0r1-53436	NA	1	siRNA24	856655	0
AUUUAUGAGAGGGAGAGACUGAGG	65	pvu-b1.0r1-39692	NA	10	siRNA24	856656	0
AGCAUGCGACUGAUCAAUAGAAAC	65	mtr-b4.0r1-89258	NA	12	siRNA24	856657	0
AGCAUGCGACUGAUCAACAGAAAC	48	mtr-b4.0r1-87134	NA	12	siRNA24	856657	1
AUCGAGAAUCGAAUAUAAGAUAUC	65	mdm-b3.0r1-44467	NA	21	siRNA24	856658	0
AGGAGCAUCGUCAUAAAUCAAUAU	65	stu-b4.04r1-9107	NA	15	siRNA24	856659	0
ACGAGAAGAAUAUUUCUGGACGGA	65	ccm-b0.32r1-113297	NA	44	siRNA24	856660	0
ACGGGAAGAACAUUUCUGGACGGA	13	ccm-b0.32r1-75435	NA	44	siRNA24	856660	2
ACGGGAAGAACAUUUCUGGACGGA	11	ccm-b0.32r1-20157	NA	44	siRNA24	856660	2
ACGGGAAGAACAUUUCUGGACGGA	10	ccm-b0.32r1-104251	NA	44	siRNA24	856660	2
ACGAGAAGUUUAUUUCUGGACGGA	9	ccm-b0.32r1-52160	NA	44	siRNA24	856660	2
ACGGGAAGAACAUUUCUGGACGGA	6	ccm-b0.32r1-107263	NA	44	siRNA24	856660	2
AUGAAAAGAAUAUUUCUGGACGGA	2	ccm-b0.32r1-15244	NA	44	siRNA24	856660	2
ACGGGAAGAACAUUUCUGGACGGA	33	ccm-b0.1r1-122922	NA	45	siRNA24	856660	2
AUGAGAAGAUUAUUUCUGGACGGA	10	ccm-b0.1r1-38194	NA	45	siRNA24	856660	2
ACGAGAAGUUUAUUUCUGGACGGA	9	ccm-b0.1r1-97532	NA	45	siRNA24	856660	2
ACGAGAAGAUUAUUUCCGGACGGA	3	ccm-b0.1r1-129657	NA	45	siRNA24	856660	2
ACGGGAAGAACAUUUCUGGACGGA	3	ccm-b0.1r1-126982	NA	45	siRNA24	856660	2
ACGGGAAGAACAUUUCUGGACGGA	3	ccm-b0.1r1-80076	NA	45	siRNA24	856660	2
ACUUUUGAAAAGCAAUGCAGAACU	65	gba-b1.0r1-61937	NA	19	siRNA24	856661	0
AUUCAUUGCUAUACCAUGGGACGG	65	osa-b1.0r1-76098	NA	1	siRNA24	856662	0
GAUUUGAACUCUGUUCAGCUGGGU	65	tae-b1r1-12478	NA	3	siRNA24	856663	0
UUUCAUGGUUUGGUGUAUUGA	65	gma-b1.0r1-11842	NA	9	siRNA21	856664	0
AGAGCUGAAACUAUGAUCCAUUGU	65	mdm-b3.0r1-2369	NA	21	siRNA24	856665	0
ACUUGUAAACUUGGGCGAUGGCGU	65	oeu-b6r1-43445	NA	29	siRNA24	856666	0
ACUCUUUGAUCAUCGGAAGAACGC	65	car-b2.0r1-26520	NA	11	siRNA24	856667	0
AAACAAUGAUCUAUAGAGUGAACU	65	sly-b2.5r1-121211	NA	14	siRNA24	856668	0
AUGAGACAAUGAAUUCAGCAUUUU	65	bra-b1r1-8995	NA	32	siRNA24	856669	0
AUUGCAUGGGGUGGGACGGUUGAA	65	ghr-b1.1r1-26187	NA	18	siRNA24	856670	0
AAGUAUUUGUAGAGGACGGAACGG	65	bna-b1r1-63499	NA	30	siRNA24	856671	0
CAAGUUGGACCGAACUGGGUGAGC	65	mtr-b4.0r1-58435	NA	12	siRNA24	856672	0
AGGUUUCUGAAUCAUACUCGACGA	65	sly-b2.5r1-139694	NA	14	siRNA24	856673	0
AAAAAAUAGGUAGUCGGUAGAUAA	65	csi-b2r1-51839	NA	33	siRNA24	856674	0
AUCUGUUCUGGCAGUUUAGACUAC	65	ghr-b1.1r1-40032	NA	18	siRNA24	856675	0
UCGAGAUUAGUUAUGACGGUAUU	65	sly-b2.5r1-77835	NA	14	siRNA24	856676	0
ACGGAUGACAACGGACAAAAUGGC	65	tae-b1r1-44020	NA	3	siRNA24	856677	0
AUCUCAAUGUUAGCCUGCUCGAGA	65	clt-b1r1-31701	NA	36	siRNA24	856678	0
AGAAAACGUAGAGAAUGACAAGAG	65	sly-b2.5r1-84769	NA	14	siRNA24	856679	0
AUCGCUCUGUUUUUAAGUCAAGAC	65	ghr-b1.1r1-49774	NA	18	siRNA24	856680	0
AGAGACAAGAGUUUUGAUAUCCGC	65	bna-b1r1-25440	NA	30	siRNA24	856681	0
GUUUACGCUUCCGAUUGUCGGUGG	65	tae-b1r1-54280	NA	3	siRNA24	856682	0
AUAACCAACUACAUCUCAACACGU	65	mdm-b3.0r1-41643	NA	21	siRNA24	856683	0
GAACAUUUUGUAUCGAUCGAGGCA	65	nta-b0r1-41057	NA	17	siRNA24	856684	0
AUACGGGUAUUGAGAACAUCAUCC	65	mdm-b3.0r1-50625	NA	21	siRNA24	856685	0
GAGACUGAAUGAUCAAUUAAGCCU	65	mtr-b4.0r1-31709	NA	12	siRNA24	856686	0
AAACAGAUAUGACGAUGUAGACGU	65	mac-b2r1-17747	NA	25	siRNA24	856687	0
AAACAGAUAUGACGAUGUAGACGU	20	mac-b2r1-6158	NA	25	siRNA24	856687	0
AUAUACUUCAUGCUAGAUUCGAGC	65	ghr-b1.1r1-134865	NA	18	siRNA24	856688	0
AAUCGUAUCGCAACAGUGCUGUA	65	ath-b10r1-3314	NA	50	siRNA24	856689	0
GGGAAGAAGCGUACUGUGACGGUG	65	tae-b1r1-10173	NA	3	siRNA24	856690	0
AAGGAUAACUGUGUUUGGUUGUGC	65	clt-b1r1-64871	NA	36	siRNA24	856691	0
AUGGACUUGAACAAUCCUCAGCU	65	can-b1.6r1-84075	NA	16	siRNA24	856692	0
AUCAGCUUGAACGAAUUGAAGAUG	65	mdm-b3.0r1-70642	NA	21	siRNA24	856693	0
UAACAUAAUGAUCUUACCAUGAGC	65	zma-b4r1-86776	NA	4	siRNA22	856694	0
AAGAGAACUUCCCAGUGGGUCACC	65	mdm-b3.0r1-9303	NA	21	siRNA24	856695	0
AAGAGAACUUCCCAGUGGGUCACC	59	mdm-b3.0r1-82538	NA	21	siRNA24	856695	0
AUGAGAACUUCCCAGUGAGUCACC	37	mdm-b3.0r1-86624	NA	21	siRNA24	856695	2
GAAUCUGGGAUCGUUUCGGACAAA	65	ghr-b1.1r1-93593	NA	18	siRNA24	856696	0
GAAUCUGGGAUCGUUUCGGACAAA	48	gba-b1.0r1-58634	NA	19	siRNA24	856696	0
CUCACUGUACGAAAAGCACAAGGC	65	bdi-b1.0r1-26080	NA	7	siRNA24	856697	0
CUCACUGUACGAAAAGCACAAGGC	55	bdi-b1.0r1-58711	NA	7	siRNA24	856697	0
AGAAGUCCACUCGAAAUAUGAAAG	65	ghr-b1.1r1-30802	NA	18	siRNA24	856698	0
AGUAUAAUUUAGGCAAAUUGAAGC	65	csa-b2r1-22559	NA	35	siRNA24	856699	0
AGAUUAUGAGAAGUUUGAUCAGCU	65	sly-b2.5r1-133792	NA	14	siRNA24	856700	0
AUACUGAAGUGUGCUCAAACUUAC	65	ghr-b1.1r1-98979	NA	18	siRNA24	856701	0
AAAUAGUCGUAAAUGUGAAUACCU	65	osa-b1.0r1-100810	NA	1	siRNA24	856702	0
GUGUUGAGCUGUAGCAUACUAAGU	65	stu-b4.04r1-47556	NA	15	siRNA24	856703	0
UAGUUCGUUGAGUCAAGAACCGGC	65	pvu-b1.0r1-21200	NA	10	siRNA24	856704	0
UAGUUCGUUGAGUCAAGAACCGGC	65	pvu-b1.0r1-9979	NA	10	siRNA24	856704	0
GUUAAGAAGUGAACCGUCGUGGGC	65	fve-b2.0r1-51284	NA	24	siRNA24	856705	0
AUCGAGACUGGAGCACAGGAGUGC	65	zma-b4r1-41600	NA	4	siRNA24	856706	0
AGAACAUGAAGAACAAUCUUUGAC	65	mtr-b4.0r1-11428	NA	12	siRNA24	856707	0
AGAGUGCUAAGUAAUUUUUCAUCU	65	sly-b2.5r1-17008	NA	14	siRNA24	856708	0
AAGAGGAAUUAAGAUAAUGAAUAU	65	mtr-b4.0r1-81808	NA	12	siRNA24	856709	0
AUAAGCAUGAAGCUCUCAACUUAA	65	sly-b2.5r1-150992	NA	14	siRNA24	856710	0
UCAAGAGUAAGACUGAUGGAGUU	65	can-b1.6r1-58951	NA	16	siRNA24	856711	0
AAAAUUACGGCAAGAUCAAACGGC	65	tae-b1r1-57612	NA	3	siRNA24	856712	0
AUGCAGUAGAAAGUCCCUCAUAGA	65	ghr-b1.1r1-126409	NA	18	siRNA24	856713	0
AAACCUCUCGACCAAGACUGCU	65	stu-b4.04r1-12696	NA	15	siRNA21	856714	0
GUGUAACAUUCUGAAGCUUAUGGA	65	clt-b1r1-2928	NA	36	siRNA24	856715	0
ACAGAUGGGGUUGUAGGUCCAGGC	65	ppe-b2.0r1-5893	NA	22	siRNA24	856716	0
AUGAUUUUGUGGGCCGAUGCGGAC	65	tae-b1r1-22222	NA	3	siRNA24	856717	0
AACUAACCUUAGGACUAAAAGUGC	65	clt-b1r1-75148	NA	36	siRNA24	856718	0
UAGAUAUUUGGAUGAUGACUCACU	65	car-b2.0r1-31145	NA	11	siRNA24	856719	0
AAUUGGCUAAGAAUUUAACUCUGU	65	clt-b1r1-79769	NA	36	siRNA24	856720	0
AAAUAUUGAGUUGUGAAGAAAACU	65	clt-b1r1-18083	NA	36	siRNA24	856721	0
AGAAUCUCAAUCCUGACUGUCACA	65	oeu-b6r1-2186	NA	29	siRNA24	856722	0
AGAGUGUGACUAUACGAUGAUAUA	65	gma-b1.0r1-40590	NA	9	siRNA24	856723	0
AUUCACAAUUGAUGUAGGACAACC	65	oeu-b6r1-2698	NA	29	siRNA24	856724	0
UAGGAAAGAGUCUCACAUCGGCA	65	can-b1.6r1-50491	NA	16	siRNA24	856725	0
ACCCUAAGCCGAUUGUUGUGUAUU	65	can-b1.6r1-53309	NA	16	siRNA24	856726	0
AGAGACAGAAGUUGGAGUGGUAGU	65	can-b1.6r1-58183	NA	16	siRNA24	856727	0
GUUAUCAGCAAGUAAUACAGGAGG	65	clt-b1r1-44825	NA	36	siRNA24	856728	0
GAUUAGAUGAAGCUGUAAGAAGAU	65	clt-b1r1-49960	NA	36	siRNA24	856729	0
AAGACUCAUGUGUAUACUUGUUCA	65	sly-b2.5r1-34717	NA	14	siRNA24	856730	0
AAGAUGGUGGAUUGUGACAAAUGA	65	bna-b1r1-40101	NA	30	siRNA24	856731	0
ACAAUCAACUCACCAGGUACUCGC	65	bdi-b1.0r1-401	NA	7	siRNA24	856732	0
AUGAUUUAUAUGCUCUGAGUAUGU	65	ccm-b0.32r1-15874	NA	44	siRNA24	856733	0
AUGAUUUAUAUGCUCUGAGUAUGU	65	ccm-b0.1r1-54577	NA	45	siRNA24	856733	0
AUUAGCCUUCGAAUAUUUGAUGUG	65	sit-b2r1-19661	NA	8	siRNA24	856734	0
AUUAGCCUUCGAAUAUUUGAUGUG	38	sit-b2r1-3771	NA	8	siRNA24	856734	0
AUUAGCCUCUGAAUAUUUGAUGUG	53	sit-b2r1-25308	NA	8	siRNA24	856734	2
AUUAGCCUCUGAAUAUUUGAUGUG	47	sit-b2r1-8460	NA	8	siRNA24	856734	2
AUUAGCAUCCGAAUAUUUGAUGUG	31	sit-b2r1-5462	NA	8	siRNA24	856734	2
AUUAGUCUCCGAAUAUUUGAUGUG	27	sit-b2r1-14645	NA	8	siRNA24	856734	2
AUUAGUCUCCGAAUAUUUGAUGUG	25	sit-b2r1-1787	NA	8	siRNA24	856734	2
AUUAGCCUCCGAAGAUUUGAUGUG	11	sit-b2r1-22837	NA	8	siRNA24	856734	2
AGUCAUUGAUAUGAUAGGAUGAUA	65	csa-b2r1-65989	NA	35	siRNA24	856735	0
AGGUGACUGAAACUGAUUAGGUAG	65	bvu-b1.2.2r1-16808	NA	39	siRNA24	856736	0
ACGAGAGUAGAAUAUGGAGAAAAU	65	gba-b1.0r1-66296	NA	19	siRNA24	856737	0
CGAGAUCGCGGAUAACGGAAUGAC	65	car-b2.0r1-17796	NA	11	siRNA24	856738	0
AAGGAGACAGGACGAAGGAAAGAA	65	bdi-b1.0r1-7077	NA	7	siRNA24	856739	0
AACGGAUGAGGAUAUUAUUUGGCC	65	stu-b4.04r1-24489	NA	15	siRNA24	856740	0
AUUGUCUCUACACAAGUUCGGCCC	65	gba-b1.0r1-68089	NA	19	siRNA24	856741	0
GCCGGAACUGAAGUGGUCACAG	65	zma-b4r1-77787	NA	4	siRNA22	856742	0
AGAAACUUGAAGAAAUCUUUGGCC	65	sly-b2.5r1-49090	NA	14	siRNA24	856743	0
AACAACAUCUGUCUGAAACUGGGA	65	can-b1.6r1-80744	NA	16	siRNA24	856744	0
AGUGCCGAGACGUGUACGCUUAGC	65	sit-b2r1-27365	NA	8	siRNA24	856745	0
UGGGGUCGCUACAAGAAUGCUC	65	stu-b4.04r1-29104	NA	15	siRNA24	856746	0
UCUCUCUCAAUGAAAGCACCA	65	mdm-b3.0r1-68845	NA	21	siRNA21	856747	0
CUAAAUCCGGCCUAGACUAGACCU	65	ghr-b1.1r1-91290	NA	18	siRNA24	856748	0
AUGUCAGCAUCAUUAGAAAAGGGC	65	fve-b2.0r1-36019	NA	24	siRNA24	856749	0
AAGUAGAGAUAAUGGGAACAUC	65	stu-b4.04r1-39872	NA	15	siRNA22	856750	0
AAGAGAUUACAGACGAAAACCAAG	65	oeu-b6r1-52927	NA	29	siRNA24	856751	0
ACAAGAUUACAGACGAAAACCAAG	18	oeu-b6r1-44112	NA	29	siRNA24	856751	2
AUGAGCCGUCAAGAAGUACAAUGA	65	clt-b1r1-15002	NA	36	siRNA24	856752	0
CAGCGUCGUCGAAGACAACAGGAG	65	car-b2.0r1-38336	NA	11	siRNA24	856753	0
CAGCGUCGUCGAAGACAACAGGAG	40	car-b2.0r1-26942	NA	11	siRNA24	856753	0
CAGCGUCGUCGAAGACAACAGGAG	21	car-b2.0r1-17314	NA	11	siRNA24	856753	0
CAGCGUCGUCGAAGACAAGAGGAG	56	car-b2.0r1-848	NA	11	siRNA24	856753	1
CAGCGUCGUCGAAGACAAGAGGAG	55	car-b2.0r1-1776	NA	11	siRNA24	856753	1
CAGCGUCGUCGAAGACAAGAGGAG	13	car-b2.0r1-26251	NA	11	siRNA24	856753	1
AAUACCUGACUGGAGCUAUCCUCA	65	ghr-b1.1r1-98981	NA	18	siRNA24	856754	0
AUGGGUAGGAGAUCAGUUCUGUAU	65	oeu-b6r1-395	NA	29	siRNA24	856755	0
ACUAGUUAGACGACUUCACCCGGU	65	zma-b4r1-106038	NA	4	siRNA24	856756	0
AGUCGUCUACUGCAAAUUCUUCUU	65	sly-b2.5r1-143804	NA	14	siRNA24	856757	0
ACGGGAGAAACAUGAACAAAAAGA	65	lsa-b8r1-8683	NA	37	siRNA24	856758	0
AAUGAACGGUGACUGCGUAUUCUC	65	bra-b1r1-27557	NA	32	siRNA24	856759	0
ACGGAUCGGUAGUGAUGACGGCGA	65	fan-b1.0r1-7239	NA	23	siRNA24	856760	0
GCGACUGGGAUUAUUCGGCGGCUU	65	oeu-b6r1-16801	NA	29	siRNA24	856761	0
GCGACUGGGAUUAUUUGGCGGCGU	19	oeu-b6r1-46873	NA	29	siRNA24	856761	2
AUCAUGAUUCUGAACAACAAUGUU	65	fve-b2.0r1-2287	NA	24	siRNA24	856762	0
CUUCUCUCUGUUCUCCUUUAAGAU	65	csa-b2r1-52632	NA	35	siRNA24	856763	0
AUGCCAUCUUUUCGAUAUUGAUGA	65	csa-b2r1-52890	NA	35	siRNA24	856764	0
ACACAACUCUUCUUUCCUCGGCAC	65	egu-b5.1r1-43165	NA	28	siRNA24	856765	0
AAAUAACUCUUCUUUCCUCGGCAC	36	egu-b5.1r1-46023	NA	28	siRNA24	856765	2
AAAUAACUCUUCUUUCCUCGGCAC	28	egu-b5.1r1-25253	NA	28	siRNA24	856765	2
GACGAAUAUUGUGUUUACUGAGAU	65	mtr-b4.0r1-95418	NA	12	siRNA24	856766	0
AUUCCGACAGUUACUCUUUAUUGA	65	fve-b2.0r1-10344	NA	24	siRNA24	856767	0
AGAGAGAGUUGCUUUUUGGAUGAG	65	fve-b2.0r1-11382	NA	24	siRNA24	856768	0
AUUGUAGAGAAGAGAUAUUUUGAU	65	car-b2.0r1-9578	NA	11	siRNA24	856769	0
AAUCCGACAGAAACGAACAAGACC	65	zma-b4r1-3347	NA	4	siRNA24	856770	0
GGGUUCUAAACCCGGUAGUUGGAU	65	csi-b2r1-18344	NA	33	siRNA24	856771	0
UUCUGGCCGGACAAAAGAAGCACC	65	clt-b1r1-57666	NA	36	siRNA24	856772	0
AUGAAGACUGGCUAGAGUUACUA	65	sly-b2.5r1-44473	NA	14	siRNA23	856773	0
AUGAAGACUGGCUAGAGUUACUA	47	sly-b2.5r1-106207	NA	14	siRNA24	856773	0
AUGAAGACUGGCUAGAGUUACUC	44	sly-b2.5r1-118374	NA	14	siRNA24	856773	1
ACGAAGACUGGCUUGAGUUACUA	9	sly-b2.5r1-10732	NA	14	siRNA24	856773	2
ACGCAAGUUGACUCGGACAUUACU	65	can-b1.6r1-11766	NA	16	siRNA24	856774	0
AAUACACCGUCUAUUACAGUAGUC	65	clt-b1r1-64103	NA	36	siRNA24	856775	0
AUCUUAUGGAGCUAGAAGGGUUGA	65	can-b1.6r1-16381	NA	16	siRNA24	856776	0
AUGGAUAACUUGGAUCUAAACUCU	65	ghr-b1.1r1-84886	NA	18	siRNA24	856777	0
AAGUUCAAACUUACCCAAGAUUGA	65	clt-b1r1-6783	NA	36	siRNA24	856778	0
AUUCGGUAAGCUGUUGGAGAAGCC	65	ghr-b1.1r1-87191	NA	18	siRNA24	856779	0
UUAAAUAUGUCUUGCUCUAGGCCU	65	gma-b1.0r1-20058	NA	9	siRNA24	856780	0
AGCUGAAGCUAGUGAUUGAAGGCA	65	csa-b2r1-14606	NA	35	siRNA24	856781	0
AGCUUAAGCUAGUGAGUGAAGGCA	25	clt-b1r1-14069	NA	36	siRNA24	856781	2
AGCUCUAAGAACGGGACAGUGACG	65	oeu-b6r1-50109	NA	29	siRNA24	856782	0
AACUUCUUUUUGUGCACGCUCGGU	65	zma-b4r1-24393	NA	4	siRNA24	856783	0
AACUUCUUUUUGUGCACGCUCGGU	64	zma-b4r1-82815	NA	4	siRNA24	856783	0
UUUAGAUCGUGACAAAUAUGGUAU	65	nta-b0r1-7215	NA	17	siRNA24	856784	0
AGGGAUAAGUUUGAAUCAAACGGU	65	car-b2.0r1-33972	NA	11	siRNA24	856785	0
AUAGAUUCCAAGUAUUGUUGACUU	65	sly-b2.5r1-134054	NA	14	siRNA24	856786	0
AUGGCCCAAAAUGACAUGCUGGCU	65	ppe-b2.0r1-23360	NA	22	siRNA24	856787	0
AAAAACACUGCGCAGCUAAGGACU	65	ghr-b1.1r1-104622	NA	18	siRNA24	856788	0
AGCGAGUCGUCUCAUGAGAUUAGU	65	clt-b1r1-28366	NA	36	siRNA24	856789	0
AAAUUAGUCCCUGUACGUUAGAUG	65	ghr-b1.1r1-111032	miR7484	18	siRNA24	856790	0
CGGGAUAUAACGCUGGAUUAG	65	mes-b6r1-34842	NA	26	siRNA24	856791	0
UGAAAAUACUGGAGGUAGGGCC	65	stu-b4.04r1-2958	NA	15	siRNA22	856792	0
ACUCGGCUUCGGCAGAUGAACGUG	65	gba-b1.0r1-48102	NA	19	siRNA24	856793	0
GUGCAUAGCGGACAGUUAAGGCAU	65	tae-b1r1-56847	NA	3	siRNA24	856794	0
AGCCUGUGUGUUCCUUUGAACAUC	65	fve-b2.0r1-5664	NA	24	siRNA24	856795	0
AAGUACUGAAUGACGUGACACAUU	65	oeu-b6r1-21414	NA	29	siRNA24	856796	0
AAAAUACGAUAUGACGGACUGUCA	65	mtr-b4.0r1-30688	NA	12	siRNA24	856797	0
UGAAUAUAUGAGAACUGAGACAGC	65	ghr-b1.1r1-134613	NA	18	siRNA24	856798	0
UGAAUAUAUGAGAACUGAGACAGC	56	ghr-b1.1r1-48353	NA	18	siRNA24	856798	0
AUAUAGAGGAUCCGAAUCUGAGAC	65	mtr-b4.0r1-35314	NA	12	siRNA24	856799	0
AAGAAUUGGUCCAUGUACGUUAGC	65	ghr-b1.1r1-72334	NA	18	siRNA24	856800	0
AUUCCGAUUUUCAGAACAUUGAUU	65	ccm-b0.32r1-116630	NA	44	siRNA24	856801	0
AUUCCGAUUUUCAGAACAUUGAUU	65	ccm-b0.1r1-62655	NA	45	siRNA24	856801	0
ACGAUAUUGAUGGUAUAUUUUCGU	65	osa-b1.0r1-8629	NA	1	siRNA24	856802	0
AAGGAAGAGUAUUAUGAACCAGAU	65	bna-b1r1-47039	NA	30	siRNA24	856803	0
AUUAUCAUUAAUCACUAGGACUUC	65	oeu-b6r1-37296	NA	29	siRNA24	856804	0
AACUAAAAACGCUAAGGAACGGCC	65	bol-b1.0r1-13330	NA	31	siRNA24	856805	0
AACUAAAAAAGCUAAGGAACGGCC	36	bra-b1r1-2122	NA	32	siRNA24	856805	1
AACUAAAAAAACUAAGGAACGGCC	38	bol-b1.0r1-4587	NA	31	siRNA24	856805	2
CGUGCGGCUCAGAUUGCAUCCUGU	44	ccm-b0.32r1-93308	NA	44	siRNA24	856806	0
CGUGCGGCUCAGAUUGCAUCCUGU	6	ccm-b0.32r1-38120	NA	44	siRNA24	856806	0
CGUGCGGCUCAGAUUGCAUCCUGU	65	ccm-b0.1r1-130611	NA	45	siRNA24	856806	0
CGUGCGGCUCAGAUUGCAUUCUGU	18	ccm-b0.32r1-59993	NA	44	siRNA24	856806	1
CGUGCGGCUCAGAUUGCAUUCUGU	24	ccm-b0.1r1-21354	NA	45	siRNA24	856806	1
CGUGUGGCUCAGAUUGCAUCCUGC	36	ccm-b0.32r1-103935	NA	44	siRNA24	856806	2
CGUGUGGCUCAGAUUGCAUCCUGC	10	ccm-b0.32r1-120397	NA	44	siRNA24	856806	2
CGUGCUGCUCAGAUUACAUCCUGU	3	ccm-b0.32r1-87241	NA	44	siRNA24	856806	2
CGUGCGGCUCAGAUUGCAUUCUGC	11	ccm-b0.1r1-29535	NA	45	siRNA24	856806	2
CGUGCGGCUCAGAUUGCAUUCUGC	8	ccm-b0.1r1-28756	NA	45	siRNA24	856806	2
CGUGUGGCUCAGAUUGCAUCCUGC	8	ccm-b0.1r1-9934	NA	45	siRNA24	856806	2
AAACGUCUUCUGUCGUCUGAACCC	65	fve-b2.0r1-29037	NA	24	siRNA24	856807	0
CCGAUGGAAGAAGAAUGUUGGCAU	65	ghr-b1.1r1-86679	NA	18	siRNA24	856808	0
AGUGGACGGUGAUAAAGCAAAACU	65	can-b1.6r1-22541	NA	16	siRNA24	856809	0
AAAUACAUCGCACUGCAUCUAACC	65	ghr-b1.1r1-88986	NA	18	siRNA24	856810	0
AAAAGAUCAAUCACAUGAAGACGC	65	bdi-b1.0r1-24033	NA	7	siRNA24	856811	0
GAAAGAUCAAUCACAUGAAGACGC	64	bdi-b1.0r1-33142	NA	7	siRNA24	856811	1
AUAUUCUCGUACGACUGUAUUAGU	65	mes-b6r1-16588	NA	26	siRNA24	856812	0
AGUUAUUCUUUUAGUAAUGUCGGU	65	gba-b1.0r1-21192	NA	19	siRNA24	856813	0
UGGACUGAUAACGCCACGUAGCAC	65	ppe-b2.0r1-22072	NA	22	siRNA24	856814	0
CCUGUCGAGACAUAAUAUAAUUA	65	sly-b2.5r1-140467	NA	14	siRNA24	856815	0
AGUGCCCAUGCAUCGCAUAUUCUG	65	mdm-b3.0r1-93755	NA	21	siRNA24	856816	0
ACUGACUUGGAUAUUAGAGUGACU	65	mes-b6r1-29953	NA	26	siRNA24	856817	0
AAAAGGAAUGUACAAGUAGCUUA	65	oeu-b6r1-7827	NA	29	siRNA24	856818	0
UUUAGUUGGGAUAAGAUUAAAGA	65	csi-b2r1-62401	NA	33	siRNA24	856819	0
CCUGCAACGUUAUCCUGGAUUU	65	mes-b6r1-36906	NA	26	siRNA24	856820	0
AAGCUGGGAACCGACUUAGAUUGC	65	ghr-b1.1r1-117185	NA	18	siRNA24	856821	0
AUGUUAAACACUGAUGACAUGGCA	65	oeu-b6r1-11419	NA	29	siRNA24	856822	0
ACAUCCAAAUCGGCUGAAGAUAGC	65	tae-b1r1-51463	NA	3	siRNA24	856823	0
AAUGUCAUAUUCAGGGGCGGAGCU	65	gba-b1.0r1-53741	NA	19	siRNA24	856824	0
CCGGAGAGUAGAGAGAAUGAGAGU	65	gba-b1.0r1-57073	NA	19	siRNA24	856825	0
AAAGAGCUUCUGAUGGACUAUAGC	65	mtr-b4.0r1-37108	NA	12	siRNA24	856826	0
ACUGAUUAGGGUUUAGAAGCUGGG	65	zma-b4r1-4119	NA	4	siRNA24	856827	0
AUCAGGACCGAACAUCUGAAGUGU	65	can-b1.6r1-7924	NA	16	siRNA24	856828	0
AAAGUAGGAGUGUUCAAAUGGUUA	65	ghr-b1.1r1-75663	NA	18	siRNA24	856829	0
AUAUGUCAUACUAGAUCUGGUCGG	65	car-b2.0r1-19851	NA	11	siRNA24	856830	0
AGGACUUAACCUUGGUGAGCCGG	65	tae-b1r1-12228	NA	3	siRNA24	856831	0
ACUAUCAAAACAGCAGUUCGGUGC	65	can-b1.6r1-81003	NA	16	siRNA24	856832	0
AGAUAGACGAUCAAAAUUGAGCAC	65	osa-b1.0r1-85890	NA	1	siRNA24	856833	0
ACGGAAUACAACUCUGAAACAAGU	65	csa-b2r1-12299	NA	35	siRNA24	856834	0
AGUGCUGUAAAAAUAAAUAGGGCU	65	bra-b1r1-6944	NA	32	siRNA24	856835	0
AGUGUUGUAGAAAUAAAUAGGGCU	17	bra-b1r1-10337	NA	32	siRNA24	856835	2
GUAGAUGCUCUUAGAUCAGUUAGU	65	car-b2.0r1-30381	NA	11	siRNA24	856836	0
AAAGAUCGUAAAUAUAUUUAAGUU	65	sly-b2.5r1-59363	NA	14	siRNA24	856837	0
AUUCUUUUGCGUUGUAUUAUAUCU	65	clt-b1r1-76436	NA	36	siRNA24	856838	0
AGAUAUCGGUUCGAGCUCCUUGGA	65	stu-b4.04r1-39618	NA	15	siRNA24	856839	0
UGUUACGUUAGCAUAGCACAGAUC	65	mtr-b4.0r1-60496	NA	12	siRNA24	856840	0
AAUGUGUCUGACACGAUAGUUUAU	65	csa-b2r1-20256	NA	35	siRNA24	856841	0
AAUAACCUAGAAUAUGUGCGAUAA	65	ppe-b2.0r1-14110	NA	22	siRNA24	856842	0
GGCGUGCCACAUAGGAUUGACUGA	65	mtr-b4.0r1-63844	NA	12	siRNA24	856843	0
AAAGAACCGUAGAAAACCCAGACC	65	ccm-b0.32r1-31774	NA	44	siRNA24	856844	0
AAAGAACCGUAGAAAACCCAGACC	65	ccm-b0.1r1-18741	NA	45	siRNA24	856844	0
AAAGAACCGUAGAAAACCCAGAAA	54	ccm-b0.32r1-54660	NA	44	siRNA24	856844	2
AAAGAACCGUAGAAAACCCAGAAA	38	ccm-b0.1r1-51754	NA	45	siRNA24	856844	2
AAAGAACCGUAGAAAACCCAGAAA	36	ccm-b0.1r1-77648	NA	45	siRNA24	856844	2
AAAGAACCGUAGAAAACCCAGAAA	5	ccm-b0.1r1-28426	NA	45	siRNA24	856844	2
ACCAGGAAGGAAACUCUAACUAGU	65	cqi-b1.0r1-5036	NA	38	siRNA24	856845	0
AGGGAUUGAGAGAUGGAGAGAGAC	65	nta-b0r1-23118	NA	17	siRNA24	856846	0
AGAUAUCGUGGUAUGGAGAGACAC	65	gma-b1.0r1-44698	NA	9	siRNA24	856847	0
AAUCUCUUGGUUGGAAGUGAAGGG	65	nta-b0r1-29785	NA	17	siRNA24	856848	0
AAGCUUUUGGUUGGAAGUGAAGGG	64	nta-b0r1-2639	NA	17	siRNA24	856848	2
AAUCUCUUGGUUGGAAGUAAAGGU	57	nta-b0r1-35704	NA	17	siRNA24	856848	2
AAUCUCUUGGUUGGAAAUGAAUGG	27	nta-b0r1-22517	NA	17	siRNA24	856848	2
AAUCUUUUGGUUGGAAGUAAAGGG	13	nta-b0r1-8584	NA	17	siRNA24	856848	2
AUGGAUGCGUAGAGCACUCACAGC	65	bna-b1r1-25187	NA	30	siRNA24	856849	0
AACUUGGCCCUCGGCAAAGAAGGU	65	sbi-b3.0r1-9498	NA	6	siRNA24	856850	0
ACGAGACUAUGAUUUGAUAAUGAU	65	gma-b1.0r1-52913	NA	9	siRNA24	856851	0
UUCAUCGAGAUGAGUUGGAAGGAC	65	pvu-b1.0r1-38668	NA	10	siRNA24	856852	0
AGGCUUAGAAGACAGACCGUCGGU	65	ghr-b1.1r1-58241	NA	18	siRNA24	856853	0
AGCUUUAGGAGGCACUUGUUGAAC	65	nta-b0r1-39782	NA	17	siRNA24	856854	0
AUACGAACAUACGAACCUAAUUAG	65	mtr-b4.0r1-92086	NA	12	siRNA24	856855	0
GAAACAGUGUUUCGAUCCUCGAAU	65	stu-b4.04r1-9114	NA	15	siRNA24	856856	0
AACUCGAGGUCGGCCUUAUUUAGA	65	ccm-b0.32r1-50986	NA	44	siRNA24	856857	0
AACUCGAGGUCGGCCUUAUUUAGA	65	ccm-b0.1r1-112181	NA	45	siRNA24	856857	0
AACGGAGGAGCAUUCUGCUACGGC	65	bdi-b1.0r1-148	NA	7	siRNA24	856858	0
AAGUGGCCGUCGGAAUUUCCU	65	bol-b1.0r1-7947	NA	31	siRNA24	856859	0
AAGUGGCCGUCGGAAUUUCCU	34	bol-b1.0r1-1120	NA	31	siRNA21	856859	0
AAACUACGAUCACAAGCUGGCUAA	65	oeu-b6r1-32175	NA	29	siRNA24	856860	0
AAAGUUGUCCAUGGAUUGAGUUGG	65	ghr-b1.1r1-73872	NA	18	siRNA24	856861	0
AAGUAGAAGGAUCCAACUGACAAU	65	can-b1.6r1-10231	NA	16	siRNA24	856862	0
AUGUACUGUAACGGCCCAAAUUUC	65	ghr-b1.1r1-75408	NA	18	siRNA24	856863	0
AAGGAAAUUAAAUUUGUAGACAAA	65	mdm-b3.0r1-62945	NA	21	siRNA24	856864	0
AUAACGCCUGAACGAAUGAUACAC	65	tae-b1r1-10179	NA	3	siRNA24	856865	0
AACACUGAGUGCGUGAGGAUCUGA	65	can-b1.6r1-79212	NA	16	siRNA24	856866	0
GACCUCUGGGUAGAUUGGGACAGC	65	can-b1.6r1-15103	NA	16	siRNA24	856867	0
UUUGUACUGUGAAACU	65	csa-b2r1-5099	NA	35	siRNA24	856868	0
AUUGAAACUCAUGAUUACCUUGGC	65	stu-b4.04r1-26798	NA	15	siRNA24	856869	0
AACAUUGACCCGCCGACUGCAAAA	65	gma-b1.0r1-11590	NA	9	siRNA24	856870	0
CAAAACGUGCCUACGUAGAAUCGU	65	ghr-b1.1r1-14918	NA	18	siRNA24	856871	0
AGGAGACGAACCCAGAAAAUGUGC	65	csi-b2r1-27098	NA	33	siRNA24	856872	0
GAGGAUUUAAAGAAUCUGGGCAGC	65	ccl-b1r1-14079	NA	34	siRNA24	856873	0
GAGGAUUUAAAGAAUUUGAGCAGC	42	ccl-b1r1-7235	NA	34	siRNA24	856873	2
UUUAAACGGGAGAUCUGCAU	65	bol-b1.0r1-19490	NA	31	siRNA24	856874	0
UGUGACAAAACUCGGCAUCAUCAU	65	tae-b1r1-19665	NA	3	siRNA24	856875	0
AUCAACUGUGAGAGACUUGCGGCU	65	ghr-b1.1r1-23631	NA	18	siRNA24	856876	0
AUACUACAAUGUCAGACGCUUUAA	65	oeu-b6r1-49088	NA	29	siRNA24	856877	0
AUGGAAAAGAAACCAAAACCU	65	pab-b1.0cr1-13519	NA	47	siRNA21	856878	0
AAAGGAACUAGCAUGAGAUUAUAC	65	ppe-b2.0r1-14625	NA	22	siRNA24	856879	0
CACGCUAUCAAAAUAUCAUGGGGG	65	ppe-b2.0r1-15910	NA	22	siRNA24	856880	0
AGAUGAAUACUCUAACUACCAGA	65	mdm-b3.0r1-85027	NA	21	siRNA24	856881	0
AGCAGUGCGCGGUGCUAGAAUAGU	65	ppe-b2.0r1-18739	NA	22	siRNA24	856882	0
AGCAGUGCGCGGUUCUGGAAUAGU	26	ppe-b2.0r1-1091	NA	22	siRNA24	856882	2
AGAGACUCUGUCACACGCACGCAU	65	mes-b6r1-20708	NA	26	siRNA24	856883	0
AGUGGGACUCCUUAGCAACAGUUU	65	stu-b4.04r1-49100	NA	15	siRNA24	856884	0
AGUGGGACUCCUUAGCAACAGUUU	57	stu-b4.04r1-4248	NA	15	siRNA24	856884	0
AGUGGGACUCCUUAGCAACAGUUU	14	stu-b4.04r1-33201	NA	15	siRNA24	856884	0
AGUGGGACUCUUUAGCAACAGUUU	48	stu-b4.04r1-4628	NA	15	siRNA24	856884	1
GAGGUGGAGCUUUUCGUUAAUAGC	65	csa-b2r1-29257	NA	35	siRNA24	856885	0
CUAUCGUUGAUAACUGCUAUCAGU	65	csa-b2r1-32082	NA	35	siRNA24	856886	0
CUAUCGUUGAUAACUGCUAUCAGU	28	csa-b2r1-24551	NA	35	siRNA24	856886	0
AAACAACAAAACGGAUUGAAGAGU	65	mtr-b4.0r1-74117	NA	12	siRNA24	856887	0
GAUGUGGAUGUUGGGCAACGGG	65	nta-b0r1-22348	NA	17	siRNA22	856888	0
UCGAACUCGGGUGUAGAAUGGGGA	65	ppe-b2.0r1-28751	NA	22	siRNA24	856889	0
AAGACCUUUGAAUCUUGUGGCCU	65	can-b1.6r1-46136	NA	16	siRNA24	856890	0
AGAGAAAAUAGUGCAGUUGGAACA	65	zma-b4r1-45456	NA	4	siRNA24	856891	0
AAGAGACUGAACAACAAAAAAACA	65	bna-b1r1-84611	NA	30	siRNA24	856892	0
UCAACAACUCCAAUAAUUCGGACU	65	clt-b1r1-38137	NA	36	siRNA24	856893	0
AUAGAAUCGUUAAAUUUAUCAAGA	65	sly-b2.5r1-91701	NA	14	siRNA24	856894	0
UACAAUAUAGACUUGGGCAUA	65	nta-b0r1-44650	NA	17	siRNA24	856895	0
GAAUACCUCGGGCUUAAAGGUGUC	65	csi-b2r1-11380	NA	33	siRNA24	856896	0
AUUAUAUGAGGAACUGCAUGAUAA	65	csi-b2r1-15771	NA	33	siRNA24	856897	0
AGCCUGAAGAACGAGGGAAGACCG	65	gba-b1.0r1-64251	NA	19	siRNA24	856898	0
AACUUUAUUUAGACUUGGGUGGAC	65	fve-b2.0r1-20187	NA	24	siRNA24	856899	0
AACUUUAUUUAGACUUGGGUGGAC	60	fve-b2.0r1-17677	NA	24	siRNA24	856899	0
AACUUUAUUUAGACUUGGGUGGAC	42	fve-b2.0r1-53871	NA	24	siRNA24	856899	0
UAUAUUCGUUUUAAUAUGUAGGCC	65	can-b1.6r1-14078	NA	16	siRNA24	856900	0
AGUGGGGGAUUAAUAGCAUGUACU	65	csi-b2r1-26324	NA	33	siRNA24	856901	0
AGAGGUAUCGGGUUCAAGCAUUGA	65	can-b1.6r1-85619	NA	16	siRNA24	856902	0
AACAUGCACCGUAGGACUUCCAGG	65	ccm-b0.32r1-32163	NA	44	siRNA24	856903	0
AACAUGCACCGUAGGACUUCCAGG	65	ccm-b0.1r1-135222	NA	45	siRNA24	856903	0
ACGAUGGUGGUAAAGGAUAAGAAC	65	pvu-b1.0r1-5033	NA	10	siRNA24	856904	0
AUACUGUUAGGAGAUACGCUUGGU	65	mtr-b4.0r1-55617	NA	12	siRNA24	856905	0
AUAAGGACGCAGAGAAUUUGGGCU	65	zma-b4r1-22856	NA	4	siRNA24	856906	0
UAUGUGCAGGUACUGACGGUCUA	65	ppe-b2.0r1-10266	NA	22	siRNA24	856907	0
AAUUGGAAUGAGAGAUUUAAACCU	65	clt-b1r1-77719	NA	36	siRNA24	856908	0
AUUGUGGAAUUCUACUUUUCAGGU	65	ccm-b0.32r1-110765	NA	44	siRNA24	856909	0
AUUGUGGAAUUCUACUUUUCAGGU	65	ccm-b0.1r1-10806	NA	45	siRNA24	856909	0
GCAGAAUGUGACUUGGAUGUAACC	65	pvu-b1.0r1-14536	NA	10	siRNA24	856910	0
GUAGAAUGUGACUUAGAUGUAACC	56	pvu-b1.0r1-28063	NA	10	siRNA24	856910	2
AGCGUAUUGAUGUGCUGGACUCGA	65	zma-b4r1-96285	NA	4	siRNA24	856911	0
AUGAACUGUGGUCCAUUCUCCAAC	65	ghr-b1.1r1-33628	NA	18	siRNA24	856912	0
GUAGAACUCGGUGAUGGAUAUAUC	65	car-b2.0r1-40140	NA	11	siRNA24	856913	0
GUAGAACUCGGUGAUGGAUAUAUC	57	car-b2.0r1-13015	NA	11	siRNA24	856913	0
AAUGUACUUGAACAGGCUGAGGCG	65	nta-b0r1-13883	NA	17	siRNA24	856914	0
UGAACGAAGUAAGCACCGGAGAAA	65	mtr-b4.0r1-2954	NA	12	siRNA24	856915	0
UGAACGAAGUAAGCACGGGAGAAA	49	mtr-b4.0r1-115257	NA	12	siRNA24	856915	1
CAAUUUGUCGAUCGCUUGGCAGGU	65	zma-b4r1-36987	NA	4	siRNA24	856916	0
AGACUGUGACUGAAGAUGCAAAUG	65	bna-b1r1-78695	NA	30	siRNA24	856917	0
AUAAAUUAGAUUAGAAGAACGAGA	65	sly-b2.5r1-12143	NA	14	siRNA24	856918	0
AAGCAAGACUUGACUCACUUGGUA	65	cqi-b1.0r1-8885	NA	38	siRNA24	856919	0
UGUAGGAUGCGAAUAGAUUUGGUA	65	csi-b2r1-59054	NA	33	siRNA24	856920	0
AGUUCCAGUGAAGUACCUAAGAGG	65	clt-b1r1-38138	NA	36	siRNA24	856921	0
AUAUGCACGAGGUCUUCUGAUUGA	65	sly-b2.5r1-88112	NA	14	siRNA24	856922	0
AGAGAUCAGCAAGAGAUCGGGAAA	65	ppe-b2.0r1-39025	NA	22	siRNA24	856923	0
AGGAUGUAGGGUCUGUUUAGUUCC	65	zma-b4r1-120680	NA	4	siRNA24	856924	0
UAGGGUAGAUAUAAUGUUUGGCU	65	sly-b2.5r1-26514	NA	14	siRNA24	856925	0
GACCGGAUGUCACGGCGUGGAUCU	65	nta-b0r1-39016	NA	17	siRNA24	856926	0
AACCGGAUAUCACGGCGUGGAUCU	39	nta-b0r1-2290	NA	17	siRNA24	856926	2
AGGGACAAAAAUACUAUAAAAACA	65	zma-b4r1-126080	NA	4	siRNA24	856927	0
AGUUCCACUUUCGUCAUGACAUGU	65	can-b1.6r1-482	NA	16	siRNA24	856928	0
AUUUCAACUUUCGUCAUGACAUGU	52	stu-b4.04r1-39125	NA	15	siRNA24	856928	2
AUGGAUCUUGACCUUGCACUUCGG	65	oeu-b6r1-24749	NA	29	siRNA24	856929	0
AUCAUGUCGGAUUUUCAUUAGAGU	65	ghr-b1.1r1-66696	NA	18	siRNA24	856930	0
UAAGGAUAUGUAUGUGGGCUAAAU	65	zma-b4r1-65468	NA	4	siRNA24	856931	0
AGAUGUCUAUAAGUGUUUAUCGUU	65	clt-b1r1-53821	NA	36	siRNA24	856932	0
AGAUGUCUAUUAGUGUUUAUCGUU	9	clt-b1r1-67136	NA	36	siRNA24	856932	1
AGAUGUUUAUCAGUGUUUAUCGUU	37	clt-b1r1-2356	NA	36	siRNA24	856932	2
AGAGGAGAAAUUAGCAGGGACAAU	65	gma-b1.0r1-296	NA	9	siRNA24	856933	0
ACAGAACAUUGACUAACGCAAGCA	65	car-b2.0r1-10096	NA	11	siRNA24	856934	0
ACAGAACAUUGACUAACGCAAGCA	50	car-b2.0r1-39769	NA	11	siRNA24	856934	0
ACAUCUCUUAGACUCUUUGAUGGU	65	sit-b2r1-16074	NA	8	siRNA24	856935	0
ACUGAACAGGAGAAAGGAGUUGAG	65	oeu-b6r1-30896	NA	29	siRNA24	856936	0
ACCCGUAGAACUUUGUCAAGUCCU	65	gba-b1.0r1-2746	NA	19	siRNA24	856937	0
ACCCGUAGAACUUUGUCAAGUCCU	63	gba-b1.0r1-18898	NA	19	siRNA24	856937	0
AGGGUUCUGAGAAUUCUUGAGACU	65	mdm-b3.0r1-64231	NA	21	siRNA24	856938	0
AGCGAGAGCGAGUGAAUGAGCAAG	65	zma-b4r1-11308	NA	4	siRNA24	856939	0
AGAAGACAACUUGUAGAAGAAGAU	65	mdm-b3.0r1-69365	NA	21	siRNA24	856940	0
UCUGAACAGUGCAGGGGCACCCAU	65	zma-b4r1-82160	NA	4	siRNA24	856941	0
UUGCUGGAGAUUCUCGGAGAGUGC	65	car-b2.0r1-25760	NA	11	siRNA24	856942	0
CUUAGCUCAUAGUUAACUGACGUG	65	csa-b2r1-12814	NA	35	siRNA24	856943	0
AGAAGAGGGCUGCUGCAUGUUUAA	65	gba-b1.0r1-11967	NA	19	siRNA24	856944	0
AGAAGAUUGAGAUCGUUGGAUACU	65	pvu-b1.0r1-6573	NA	10	siRNA24	856945	0
AGAAGAUUGAGAUCGUCGGAUACU	56	pvu-b1.0r1-5634	NA	10	siRNA24	856945	1
AAAAGAUUGAGAUCGUUGGAUACU	29	pvu-b1.0r1-31160	NA	10	siRNA24	856945	1
AGAAGAUUGAGAUCGUCGGAUACU	10	pvu-b1.0r1-5717	NA	10	siRNA24	856945	1
AUCUAAUGGACUUUUAGACACGGU	65	csi-b2r1-36386	NA	33	siRNA24	856946	0
AAGCUUUAGUUUAAGAUCGUUUGU	65	tae-b1r1-23513	NA	3	siRNA24	856947	0
AGGCCAUGUGGGAUGAUAUUGGAC	65	nta-b0r1-4914	NA	17	siRNA24	856948	0
ACUACGGAUGGGACACUGCU	65	ppe-b2.0r1-17970	NA	22	siRNA20	856949	0
AAAGACGUUAGGGGUGAAGUGUGU	65	ghr-b1.1r1-34913	NA	18	siRNA24	856950	0
AAAGACGUUAGGGGUGAAGUGUGU	48	ghr-b1.1r1-129015	NA	18	siRNA24	856950	0
GGUGGUAGUCGGGGAUUGAACAUC	65	mtr-b4.0r1-4755	NA	12	siRNA24	856951	0
CACAGAUGUAUACCUCCAAACGGA	65	tae-b1r1-38132	NA	3	siRNA24	856952	0
UCAGGAUUUGAAGUCUGUGGGCGC	65	can-b1.6r1-41523	NA	16	siRNA24	856953	0
AGGUGAAUAUUGUUCAAGUCGACA	65	stu-b4.04r1-54486	NA	15	siRNA24	856954	0
ACAGAGGCUUAUGUGGCACUUCAU	65	mtr-b4.0r1-9898	NA	12	siRNA24	856955	0
AUCGCUGAUAGACAAAGAUAAAGU	65	clt-b1r1-32736	NA	36	siRNA24	856956	0
GAUGUUGGAGCCAGCGCUGACGGU	65	tae-b1r1-46593	NA	3	siRNA24	856957	0
CAUGCUGACCAAACUGGGCUU	65	csa-b2r1-40305	NA	35	siRNA24	856958	0
AUCGUUAUCCCGAACUCAUAAACU	65	sly-b2.5r1-18815	NA	14	siRNA24	856959	0
UUUUAUGAAUCGGAACGAGGACAA	65	bdi-b1.0r1-45355	NA	7	siRNA24	856960	0
AAAGACUGAAAUGAACUCAUGCCU	65	sly-b2.5r1-20354	NA	14	siRNA24	856961	0
GUGCAUGGAUUGAGCAUGAAACGG	65	ghr-b1.1r1-51833	NA	18	siRNA24	856962	0
AAGAGAAAUACGUUGAACAAUAGA	65	bra-b1r1-36064	NA	32	siRNA24	856963	0
AUGAAUCCGUCGAUGUGCAAAAUC	65	sly-b2.5r1-90677	NA	14	siRNA24	856964	0
AUGAAUCCGUCGAUGUGCAAAAUC	34	sly-b2.5r1-82236	NA	14	siRNA24	856964	0
AUUAUUGAGCCGGAACAAGACAGA	65	bna-b1r1-32137	NA	30	siRNA24	856965	0
AAGCGCACUCGAAUCUACGUCCUC	65	gba-b1.0r1-51694	NA	19	siRNA24	856966	0
UAUGGAUCUCAUAGGACGGCUCA	65	bna-b1r1-38820	NA	30	siRNA24	856967	0
UCAUGAAAAGGAGGAGAGAGACAU	65	osa-b1.0r1-71985	NA	1	siRNA24	856968	0
GAAAGCUGUUGGAUAAGGUGGCUG	65	ghr-b1.1r1-75155	NA	18	siRNA24	856969	0
ACUUGGAUUGGAUGAUAAGGGUAU	65	can-b1.6r1-11004	NA	16	siRNA24	856970	0
ACUUCCAAAGUAUUUCGUUGUACU	65	ghr-b1.1r1-76948	NA	18	siRNA24	856971	0
AAAAUUCGGUGUUAUUGAACUUGA	65	bna-b1r1-53479	NA	30	siRNA24	856972	0
AAAAUUCUGUGUUAUUGAACUUGA	33	bna-b1r1-33001	NA	30	siRNA24	856972	1
AUCGUAAGAUUAAUUGAUAUGUCA	65	csa-b2r1-20003	NA	35	siRNA24	856973	0
CCGAGAAGGACUGUAUAUAUAUA	65	fve-b2.0r1-38881	NA	24	siRNA24	856974	0
CCGAGAAGGGCUGUAUAUAUAUA	50	fve-b2.0r1-44525	NA	24	siRNA24	856974	1
ACUAAAUGAAAUGAUACCGGAUCA	65	fve-b2.0r1-41711	NA	24	siRNA24	856975	0
ACAACUUGGACGGAAUUUUGCAAU	65	mtr-b4.0r1-133	NA	12	siRNA24	856976	0
AAACUUUGAAGCUCUGGAGAUGGU	65	egu-b5.1r1-15745	NA	28	siRNA24	856977	0
CGUGUCACUGUUCGGUUAUUCCGU	65	ghr-b1.1r1-36452	NA	18	siRNA24	856978	0
AAGAGACCAACCAACUAACUAGAU	65	gba-b1.0r1-27602	NA	19	siRNA24	856979	0
CGGCAUUGUAACUGGAAUAAUGGU	65	bna-b1r1-9246	NA	30	siRNA24	856980	0
AAAGUUCCCAUCUGUUUUGACAUG	65	cqi-b1.0r1-8887	NA	38	siRNA24	856981	0
AGUGACAAAUUAGACGAACAUGGC	65	oeu-b6r1-4243	NA	29	siRNA24	856982	0
AGACGGCAAAGAAAAACUAACGGC	65	tae-b1r1-45057	NA	3	siRNA24	856983	0
AGACGGCAAAGAAUAACUGACGGC	48	tae-b1r1-63516	NA	3	siRNA24	856983	2
AGAAGUUGGUUGAUAAUAGAUAAG	65	ppe-b2.0r1-31324	NA	22	siRNA24	856984	0
UUUACUAGUAGCUAAUGGAUGCCU	65	can-b1.6r1-49987	NA	16	siRNA24	856985	0
ACUUUCACAUAAACGUGACAUAGU	65	ppe-b2.0r1-35686	NA	22	siRNA24	856986	0
GAACUGGACCGUAUUUAGAAGAUU	65	bna-b1r1-37537	NA	30	siRNA24	856987	0
GAACUGGACCGUACUUUGAAGAUU	33	bna-b1r1-34263	NA	30	siRNA24	856987	2
GAACUGUUUAGAAAAACUUCUGAU	65	osa-b1.0r1-66061	NA	1	siRNA24	856988	0
AAUGUUCAUCUGGUCAGUUAUUGA	65	fve-b2.0r1-12421	NA	24	siRNA24	856989	0
UGAUUGUUGAAUCUUCAAGAUAGC	65	car-b2.0r1-9585	NA	11	siRNA24	856990	0
AUAUGAACAAGUAAAUAGGAACAU	65	sly-b2.5r1-105823	NA	14	siRNA24	856991	0
AACUGUACUAAUGGAAACCGAGGU	65	osa-b1.0r1-76622	NA	1	siRNA24	856992	0
GAAUGACUGACUCACUAAAUGACC	65	zma-b4r1-80366	NA	4	siRNA24	856993	0
GGAAAACAAGUAAGGAUUGGGGAA	65	oeu-b6r1-40894	NA	29	siRNA24	856994	0
AAGAAUCGUGAUAUAAAAUGUAGU	65	gma-b1.0r1-15961	NA	9	siRNA24	856995	0
AUGAGUUAGGGGGAUAUGGGUAGU	65	ghr-b1.1r1-19790	NA	18	siRNA24	856996	0
AAGCCCCAUACAUCAAGGACCAUU	65	stu-b4.04r1-32442	NA	15	siRNA24	856997	0
CAGGUCUCAAGACAGAGUGCUGGC	65	mtr-b4.0r1-53819	NA	12	siRNA24	856998	0
AAGAAGAUCUUAAGUUUGAACCAU	65	bna-b1r1-60941	NA	30	siRNA24	856999	0
AAGUAUAGGGACCAGAAUGAAUAU	65	clt-b1r1-78494	NA	36	siRNA24	857000	0
UAACCCGAACCAAUCUGACAUUAU	65	clt-b1r1-80291	NA	36	siRNA24	857001	0
CUGACAAAGACACGAACACGAGGC	65	car-b2.0r1-35519	NA	11	siRNA24	857002	0
AACCCGGACGCGAGAAAACGGCGC	65	osa-b1.0r1-30765	NA	1	siRNA24	857003	0
AGGGCAACAAGUAUUGAAACGA	65	nta-b0r1-12093	NA	17	siRNA22	857004	0
AGGGAUUUUGAGAGGUAGAGAUUG	65	gba-b1.0r1-23246	NA	19	siRNA24	857005	0
AGGCUGAAGAAGCUCUCAAGGCUA	65	tae-b1r1-32488	NA	3	siRNA24	857006	0
AAAAGCCCUUAAGACUACAUUGUG	65	sly-b2.5r1-5213	NA	14	siRNA24	857007	0
CUACGAGAUAUUGUCGACCCCA	65	csa-b2r1-28231	NA	35	siRNA22	857008	0
GGAUUGUCAAGUCGGCAUCACUGA	65	ghr-b1.1r1-106166	NA	18	siRNA24	857009	0
AUUGCACUCUGAGACUUAAUCUGG	65	mes-b6r1-27902	NA	26	siRNA24	857010	0
AAGUUCGGGGGUAAUUAAAACGGA	65	stu-b4.04r1-54744	NA	15	siRNA24	857011	0
AAGUUCGGGGGUAAUUAAAACGGA	45	stu-b4.04r1-20053	NA	15	siRNA24	857011	0
AAGUUCGGGGGUAAUUAAAACGGA	12	stu-b4.04r1-13480	NA	15	siRNA24	857011	0
GGUUUGUACAUGAUCGGGUCA	65	tae-b1r1-43262	NA	3	siRNA21	857012	0
UCAUGUAGAUAUGUUGGACAAAAA	65	ghr-b1.1r1-119242	NA	18	siRNA24	857013	0
GCCGACGUCGGGCGUGGCAUG	65	stu-b4.04r1-1427	NA	15	siRNA24	857014	0
GAUGUGGCUCGACAACGAUGACGU	65	zma-b4r1-54693	NA	4	siRNA24	857015	0
CGAUACGAGAUCAAGUAAGAAGAC	65	can-b1.6r1-57421	NA	16	siRNA24	857016	0
GUGCCGGGGCAGAAAUAGUAGCAU	65	csi-b2r1-6226	NA	33	siRNA24	857017	0
AUUUGUCGAGACGAUUCUUUAA	65	bvu-b1.2.2r1-3229	NA	39	siRNA24	857018	0
AGGAUCUAAAGAGUUUUGAGAUGA	65	csa-b2r1-58805	NA	35	siRNA24	857019	0
AGCGGAGUAGUUACGUAAAGAUGC	65	ghr-b1.1r1-68237	NA	18	siRNA24	857020	0
AUCGACUGAUUAAGUGAGAAUGAC	65	cpa-b0.4r1-15084	NA	42	siRNA24	857021	0
ACUGUAAUGCUGAACCAAACAAGC	65	ghr-b1.1r1-6204	NA	18	siRNA24	857022	0
CCACCGGGCUAUGAAUAGUUACA	65	ath-b10r1-12285	NA	50	siRNA24	857023	0
AGACCGGACCCAUGAUGACAGCUC	65	mes-b6r1-12990	NA	26	siRNA24	857024	0
AUUAUUGUUGGAGGAAAGCGCGCC	65	ghr-b1.1r1-93347	NA	18	siRNA24	857025	0
AUUACCUCUCAUCGAGCCUGAACU	65	osa-b1.0r1-94124	NA	1	siRNA24	857026	0
ACUGAACAUAGAUGGGAUGAUUCC	65	bdi-b1.0r1-25579	NA	7	siRNA24	857027	0
AGGGACAAAAGCUUGAAACGGGGC	65	bdi-b1.0r1-27887	NA	7	siRNA24	857028	0
AUUUAUGAGUUGACGAAGGGUAUG	65	ghr-b1.1r1-32608	NA	18	siRNA24	857029	0
ACAUACGACUUUAAGAUUGUAGGU	65	sly-b2.5r1-8814	NA	14	siRNA24	857030	0
ACACGGGGUUAGGAUGUUAGAACA	65	zma-b4r1-103993	NA	4	siRNA24	857031	0
AGAAGAUUAAGUGGAAUGGGCUAA	65	tae-b1r1-38905	NA	3	siRNA24	857032	0
AGUGUAGGACCCACAAGACGGCUG	65	bdi-b1.0r1-35853	NA	7	siRNA24	857033	0
UAUGGACUAAUAGCAAGCAGUCGC	65	osa-b1.0r1-107262	NA	1	siRNA24	857034	0
AACGAUUACAGCGUUGGAUGUAAU	65	gba-b1.0r1-31449	NA	19	siRNA24	857035	0
GACGAGUAUAAUAAAUUCAACGCC	65	mdm-b3.0r1-95814	NA	21	siRNA24	857036	0
AUUAUGUAGGUCGAAGUUAAAAUU	65	sly-b2.5r1-146643	NA	14	siRNA24	857037	0
AGCGAAUGUUUCGUUAGGUGUGGU	65	bna-b1r1-83589	NA	30	siRNA24	857038	0
CAGGAGAGGCACUCUGACAGCAGC	65	bdi-b1.0r1-41761	NA	7	siRNA24	857039	0
AGUGCCAUAUAAUAGAUUUAAGGC	65	clt-b1r1-34283	NA	36	siRNA24	857040	0
AGAGACCGGAAAUAAUGUAAAGCC	65	osa-b1.0r1-48811	NA	1	siRNA24	857041	0
GUGGACAGUGGACAAGCUUAAGGG	65	oeu-b6r1-8092	NA	29	siRNA24	857042	0
AACGACUGAAUCUGUAAUCAAAGU	65	ccm-b0.32r1-14357	NA	44	siRNA24	857043	0
AACGACUGAAUCUGUAAUCAAAGU	65	ccm-b0.1r1-31803	NA	45	siRNA24	857043	0
UUUCAAUUAGUUCUCGGAUGUAAU	65	stu-b4.04r1-62437	NA	15	siRNA24	857044	0
UUUCAAUUAGUUCUCGGAUGUAAU	38	stu-b4.04r1-20551	NA	15	siRNA22	857044	0
UCCUAUCUCUUAAUUCUAAGGACU	65	clt-b1r1-35827	NA	36	siRNA24	857045	0
GAUGGAAUUUAGAUCGGACGGUGU	65	fan-b1.0r1-3142	NA	23	siRNA24	857046	0
AACUCAGGCUCUCCUGGACGGUGA	65	csa-b2r1-43903	NA	35	siRNA24	857047	0
UUGAACUCGCCAACUGAACAUGGU	65	zma-b4r1-52128	NA	4	siRNA24	857048	0
AACUAGUGGACGAAGCACAAGAUU	65	ghr-b1.1r1-57990	NA	18	siRNA24	857049	0
AUCAAACUGAAUUAGAACCGGCUG	65	oeu-b6r1-22447	NA	29	siRNA24	857050	0
AAACUAAUUACUAAGAACGCGGCG	65	gba-b1.0r1-54005	NA	19	siRNA24	857051	0
UCUAAAACUCUGUUGAUGGCCCGU	65	oeu-b6r1-26546	NA	29	siRNA24	857052	0
UUGAUGAGCAUUGUAUUGGAU	65	gba-b1.0r1-57850	NA	19	siRNA21	857053	0
AAUUUAGGAAAUGAGAUCAACGGU	65	car-b2.0r1-11641	NA	11	siRNA24	857054	0
ACACUGAGAACAUAUGAGCUUAAA	65	ccl-b1r1-5357	NA	34	siRNA24	857055	0
AGGGGCCGGUCAUCAGAGUUCUGU	65	gba-b1.0r1-65281	NA	19	siRNA24	857056	0
AUAGGAGUAUAGAACCUGUUCGGU	65	bna-b1r1-47563	NA	30	siRNA24	857057	0
ACGAUCAGGCAAGCAGGACAUAGG	65	hvu-b1r1-14321	NA	5	siRNA24	857058	0
UUUGAAUAGACUGUAUCGUUCACU	65	can-b1.6r1-81266	NA	16	siRNA24	857059	0
AACGCAAGAUGACCCAUAAGAGGA	65	clt-b1r1-369	NA	36	siRNA24	857060	0
AAUAAGGAAGGUAAUAUAGAGCAU	65	csi-b2r1-31998	NA	33	siRNA24	857061	0
UAGGACAGAGUGAAUUACGAAAAC	65	pvu-b1.0r1-4524	NA	10	siRNA24	857062	0
GUGGGCAUGAAUGAACAGUGGCGG	65	ppe-b2.0r1-8987	NA	22	siRNA24	857063	0
AUGGGCUGUCAGACCGGGUCGGGC	65	ghr-b1.1r1-90276	NA	18	siRNA24	857064	0
ACUGUGCUCAAGAACUAACAAUUU	65	bvu-b1.2.2r1-35535	NA	39	siRNA24	857065	0
AAGAUGAACCUCUGACAGUGGUAG	65	bra-b1r1-11841	NA	32	siRNA24	857066	0
GUUUGUUUGGAUUUAAUCGGUACC	65	zma-b4r1-26713	NA	4	siRNA24	857067	0
GUUUGUUUGGCUUUAAUCUGUACC	17	zma-b4r1-73789	NA	4	siRNA24	857067	2
GCAUUACUGAGCAGUUCGUCAGAA	65	zma-b4r1-27485	NA	4	siRNA24	857068	0
AGGCUCCGUAAAUGUAAGAAAAUC	65	ghr-b1.1r1-29274	NA	18	siRNA24	857069	0
UACACUCUACAACAACAAAAGCCU	65	gma-b1.0r1-29566	NA	9	siRNA24	857070	0
AAGUAGAAGGAGUAGAAUAGAAAG	65	egu-b5.1r1-13940	NA	28	siRNA24	857071	0
AAGUAGAAAGAGUAGGAUAGAAAG	31	egu-b5.1r1-25515	NA	28	siRNA24	857071	2
AGGAGACGUUUGAAUUCGGGUGCC	65	bdi-b1.0r1-29683	NA	7	siRNA24	857072	0
AUCUAUAUCAGAGGGGAUCGCGCU	65	can-b1.6r1-36397	NA	16	siRNA24	857073	0
GCAACAAGAAUUCUGGCAGUACGC	65	pvu-b1.0r1-19672	NA	10	siRNA24	857074	0
AAAGAGCUCUAAUGGACGACAAGC	65	bdi-b1.0r1-35854	NA	7	siRNA24	857075	0
AAGGAUUGUAGUAGAGUGAUAAGU	65	stu-b4.04r1-60643	NA	15	siRNA24	857076	0
AGUGACUGAAACGAGAGAAACGUG	65	csi-b2r1-3399	NA	33	siRNA24	857077	0
UUAGAGGACAAUACACACUGCUUU	65	sly-b2.5r1-93502	NA	14	siRNA24	857078	0
UGGUGGGCCAAGAAGAAGAAAGAA	65	csi-b2r1-71930	NA	33	siRNA24	857079	0
AAAGAUAAUGAACUGAAAGACGCA	65	nta-b0r1-40814	NA	17	siRNA24	857080	0
AUGAGAAUUCAUAUAGUCGACUCC	65	nta-b0r1-42862	NA	17	siRNA24	857081	0
AGCGGGUGUAAGAAAGGGUCUAAC	65	bvu-b1.2.2r1-5536	NA	39	siRNA24	857082	0
AAUGAGUGUGACUUUAUUGGGACA	65	fve-b2.0r1-9320	NA	24	siRNA24	857083	0
AGGGUCUUAGAAAAAUUACGAGUA	65	ghr-b1.1r1-13901	NA	18	siRNA24	857084	0
GUGAUUGUGGGCACUGGAACCAUC	65	mtr-b4.0r1-112883	NA	12	siRNA24	857085	0
AACUCCAGAACUCCAACAACUCGA	65	csa-b2r1-7165	NA	35	siRNA24	857086	0
AGUAGACAGAAGACUUAUCAUGAU	65	mtr-b4.0r1-116995	NA	12	siRNA24	857087	0
AAUGUCUGACCCAUGGUUUAUCAU	65	zma-b4r1-18756	NA	4	siRNA24	857088	0
AUACCAUAAUACAAAAUGAACUUU	65	pvu-b1.0r1-3240	NA	10	siRNA24	857089	0
AUACCAGAUUACAAAAUGAACUUU	19	pvu-b1.0r1-4042	NA	10	siRNA24	857089	2
AGAAGACGUAAGAAAAACUGGCCC	65	stu-b4.04r1-33471	NA	15	siRNA24	857090	0
CUCUGUAUGAAGCUUUCGGCCU	65	mdm-b3.0r1-15217	NA	21	siRNA22	857091	0
GAAGAGAAAAAUUAAGAUCUAGGG	65	csi-b2r1-42063	NA	33	siRNA24	857092	0
UUAAGAUUGCAUAUAGGAGAU	65	gma-b1.0r1-29567	NA	9	siRNA21	857093	0
AAUCACUCGCUUUUAUACUGUAAG	65	mes-b6r1-19171	NA	26	siRNA24	857094	0
UGAAUCUCUAUCGGACGUCGGUAG	65	mes-b6r1-19428	NA	26	siRNA24	857095	0
AUUUAACCGGAACUAAAACUAGGC	65	mtr-b4.0r1-66931	NA	12	siRNA24	857096	0
GAGAAAACAGAAUCGGCUUAGAGC	65	mes-b6r1-23026	NA	26	siRNA24	857097	0
UUAAAUAAUGAAGACAUGGAUCCC	65	atr-b1r1-12240	NA	46	siRNA24	857098	0
UUUUAACUUUGACUUGGCACAAGG	65	fve-b2.0r1-47423	NA	24	siRNA24	857099	0
AGGCAAAGGGCGAACUGCUGGAAG	65	ppe-b2.0r1-23112	NA	22	siRNA24	857100	0
GUGACUUGUGGGAUUACACCGGAU	65	stu-b4.04r1-56284	NA	15	siRNA24	857101	0
GUUACUCUGACAACCGUGAGUGGC	65	osa-b1.0r1-109837	NA	1	siRNA24	857102	0
GUUACUCUGACAACCGUAAGUGGC	50	osa-b1.0r1-73228	NA	1	siRNA24	857102	1
AUAUUUUCAGAGCUUCAACAGACU	65	fve-b2.0r1-55175	NA	24	siRNA24	857103	0
AGACCCGGUCUGACCCAUGAGUAU	65	ghr-b1.1r1-45430	NA	18	siRNA24	857104	0
ACGGGUCCCGACGACAUGUGGCGA	65	bra-b1r1-29116	NA	32	siRNA24	857105	0
AAGAACUCCAAAUUAAAAAUCCGG	65	bna-b1r1-17222	NA	30	siRNA24	857106	0
AAGAACUCCAAAUUAAGAAUCCGG	58	bol-b1.0r1-5327	NA	31	siRNA24	857106	1
AAAGCAUAAUAGUAGAAGCACUGA	65	can-b1.6r1-48967	NA	16	siRNA24	857107	0
AUAGUAGGAAUGUAACAUGAUGGU	65	gba-b1.0r1-38626	NA	19	siRNA24	857108	0
UUAAAAACAAUCGGUGGCGACUCC	65	ghr-b1.1r1-54914	NA	18	siRNA24	857109	0
AUAAAAAGAAUCGGUGGCGACUCC	53	ghr-b1.1r1-46944	NA	18	siRNA24	857109	2
ACAAAGCUUGUAGAAUAAUUGGUU	65	ghr-b1.1r1-121298	NA	18	siRNA24	857110	0
CAGUGUAGCAUACAAAGACUUA	65	nta-b0r1-40559	NA	17	siRNA22	857111	0
AGGAUUUACUUCGGGUUUUAGGAU	65	fan-b1.0r1-14206	NA	23	siRNA24	857112	0
AGGAUUUACUUCGGGUUUUAGGAU	64	fan-b1.0r1-16174	NA	23	siRNA24	857112	0
AGGAUUUACUUCGGGUUUUAGGAU	21	fan-b1.0r1-8251	NA	23	siRNA24	857112	0
AACGUGAUCUGUAAAAUAUGGAAC	65	dca-b2.0r1-18818	NA	41	siRNA24	857113	0
AUUUGACGAUUGGCCUAGAAGUGC	65	bdi-b1.0r1-61041	NA	7	siRNA24	857114	0
AUCUUGAACUAGUGAACUCCGAGU	65	can-b1.6r1-68198	NA	16	siRNA24	857115	0
AUUCGGCACUAGCCAUACCUGCCU	65	osa-b1.0r1-67865	NA	1	siRNA24	857116	0
AUUCAACAAGAGAUCGAGGACGCA	65	ghr-b1.1r1-71062	NA	18	siRNA24	857117	0
AUACGAUAGAAACUUCUGGUA	65	atr-b1r1-46544	NA	46	siRNA21	857118	0
AUACGAUAGAAACUUCUGGUA	40	atr-b1r1-46608	NA	46	siRNA21	857118	0
AAUAGGAUUAUUGAGAAUUAGAUG	65	clt-b1r1-60510	NA	36	siRNA24	857119	0
ACGAUUGUGAUAAUGAAUGAUGGU	65	tae-b1r1-9162	NA	3	siRNA24	857120	0
GCGACGAGUUAGAUUGAGGAGGCA	65	can-b1.6r1-79732	NA	16	siRNA24	857121	0
CAGAUCAGAUUUGGACCAUUGGAU	65	hvu-b1r1-13298	NA	5	siRNA24	857122	0
AUAUGAUGAGUACAACGUGAAACA	65	ghr-b1.1r1-14414	NA	18	siRNA24	857123	0
GUGGACUUGAGAUAACGAAGGAGU	65	mes-b6r1-642	NA	26	siRNA24	857124	0
ACGUUAUGUAGGACACAAAUUGGC	65	can-b1.6r1-19467	NA	16	siRNA24	857125	0
AGCACUGUUCUGACAUGUUGGAGG	65	osa-b1.0r1-25108	NA	1	siRNA24	857126	0
AUGCAUAGACUAAAAGACUGAACC	65	can-b1.6r1-27169	NA	16	siRNA24	857127	0
ACUUGCGAUGGCCGGCUGAAGCAG	65	csa-b2r1-19751	NA	35	siRNA24	857128	0
AAUUGACUUGUUCUCUUUAGAGGU	65	clt-b1r1-17583	NA	36	siRNA24	857129	0
ACGCUAUAUAGCCUGACGAUUUGA	65	nta-b0r1-13634	NA	17	siRNA24	857130	0
GUUCCGGAUUGGCUCGGCCCGGCC	65	can-b1.6r1-36143	NA	16	siRNA24	857131	0
AGACGUUGUUUGGACUCAUUAAGG	65	clt-b1r1-22720	NA	36	siRNA24	857132	0
AUCGAUCGAUAAGAAGGCAGUGAU	65	egu-b5.1r1-18850	NA	28	siRNA24	857133	0
GAGAUCGAUCGAAGCGGAAACUGA	65	bna-b1r1-77156	NA	30	siRNA24	857134	0
AAGUUGUAUCCUGAGAAUCUAAGC	65	bna-b1r1-78443	NA	30	siRNA24	857135	0
AUUCUAAACCUAGACUUUGAGUGU	65	clt-b1r1-29661	NA	36	siRNA24	857136	0
AACACGUCCGAACUGAAAUGAUGG	65	tae-b1r1-43009	NA	3	siRNA24	857137	0
AACCAGUCUGACCAACUCAAAAAC	65	can-b1.6r1-46144	NA	16	siRNA24	857138	0
CUUUAACUAGUGCUUCGAGGACAC	65	mtr-b4.0r1-13237	NA	12	siRNA24	857139	0
UUUGGGCUUUUACUAGUAGAGAUA	65	csi-b2r1-62924	NA	33	siRNA24	857140	0
AUGGCUCCUAACUGUAGAAGAUGG	65	ath-b10r1-1281	NA	50	siRNA24	857141	0
AUCUCCUGGAUGUCAGACUAUGGG	65	sit-b2r1-17878	NA	8	siRNA24	857142	0
AUAGCCAGGACCUAAUAACUAGUU	65	bvu-b1.2.2r1-17078	NA	39	siRNA24	857143	0
AUAGCCUGGACCUAAUAACUAGUU	33	bvu-b1.2.2r1-14011	NA	39	siRNA24	857143	1
AUAACCCGGACCUAAUAACUAGUU	28	bvu-b1.2.2r1-9920	NA	39	siRNA24	857143	2
AUAGCCCGGACCUAAUAACUAAUU	25	bvu-b1.2.2r1-12419	NA	39	siRNA24	857143	2
AUAACCUGGACCUAAUAACUAGUU	19	bvu-b1.2.2r1-33327	NA	39	siRNA24	857143	2
AUAGCCCGGACCUAAUAACUAAUU	10	bvu-b1.2.2r1-28059	NA	39	siRNA24	857143	2
UAGGUUGGCAAACUGAAUGGAGCC	65	tae-b1r1-8906	NA	3	siRNA24	857144	0
UAUCGAUCGGUACAGGGUAGCACC	65	tae-b1r1-11213	NA	3	siRNA24	857145	0
ACAAGAUGACUAGCAAAAGAGGGC	65	fve-b2.0r1-24621	NA	24	siRNA24	857146	0
CGAAAUGACAAUCUGACGGUUAAG	65	csi-b2r1-28141	NA	33	siRNA24	857147	0
AAACAUUGAUAAACAAAAACUCGA	65	osa-b1.0r1-15837	NA	1	siRNA24	857148	0
AGGACUACAGGCAUAUAAUAUUCA	65	oeu-b6r1-42436	NA	29	siRNA24	857149	0
AAAUCAUUGCCUCGUCGUGACGUC	65	ghr-b1.1r1-20051	NA	18	siRNA24	857150	0
AAGCCGGACUCCAAUAUAGAUAUC	65	stu-b4.04r1-34242	NA	15	siRNA24	857151	0
AUGAGCCGAGGUGGAUCCAGAAUU	65	nta-b0r1-2101	NA	17	siRNA24	857152	0
AUUUUCGGGACGAGAAUUUGAAGA	65	mdm-b3.0r1-76049	NA	21	siRNA24	857153	0
AGGAGCGACAUUGUGGAAGACAUC	65	egu-b5.1r1-5931	NA	28	siRNA24	857154	0
AUUUGAAUUCGGCGUUAAAACAGA	65	sly-b2.5r1-62449	NA	14	siRNA24	857155	0
AUAUUGUAUUUUGAAGACCGUGCC	65	zma-b4r1-27748	NA	4	siRNA24	857156	0
AUGUACUGUAGCGGCAAAGUAAGA	65	ghr-b1.1r1-96429	NA	18	siRNA24	857157	0
GAUGAACAAGUAAGAAUUGCCUC	65	stu-b4.04r1-45778	NA	15	siRNA24	857158	0
UAACCGGGCAAGGCGAUGCAGU	65	nta-b0r1-13891	NA	17	siRNA22	857159	0
CUUAAAAUUUUCUCUGAGUGCACC	65	mes-b6r1-25336	NA	26	siRNA24	857160	0
CACUCCUAUCGAUAUCGAACUCAU	65	csa-b2r1-33375	NA	35	siRNA24	857161	0
AGAAGGUUGAGGAUUGUCUUUGCC	65	mtr-b4.0r1-9134	NA	12	siRNA24	857162	0
AAUAGUAGUUUACCGCAGAUAGGC	65	clt-b1r1-29406	NA	36	siRNA24	857163	0
GGGAGUUAUAGUCUGAAGUAGAAG	65	csi-b2r1-57769	NA	33	siRNA24	857164	0
GGGAUUUAUAGUCUGAAGUAGAAG	35	csi-b2r1-12314	NA	33	siRNA24	857164	1
GGGAUUUAUAGUCUGAAGUAGAAG	35	csi-b2r1-57318	NA	33	siRNA24	857164	1
AUACUGAUCGAAUUUAACAAGCUA	65	can-b1.6r1-50505	NA	16	siRNA24	857165	0
AAAUUUGAACUCUUUGAUCAGGAU	65	egu-b5.1r1-31801	NA	28	nearMIRNA	857166	0
AGCGAGAACUGUGAAAGAUCA	65	sly-b2.5r1-21387	NA	14	siRNA24	857167	0
AACUAAAACCCAGAACCCGAGACC	65	bna-b1r1-23914	NA	30	siRNA24	857168	0
AAUAUUCGAUGUGACGGAGAAUCU	65	sbi-b3.0r1-8224	NA	6	siRNA24	857169	0
AAUAUUCGAUGUGACAGAGAAUCU	18	sbi-b3.0r1-3038	NA	6	siRNA24	857169	1
AAUAUUCGAUGUGACGGAGAAUAU	15	sbi-b3.0r1-15611	NA	6	siRNA24	857169	1
AAUAUUCGAUGUGGCAGAGAAUCU	42	sbi-b3.0r1-5403	NA	6	siRNA24	857169	2
AAAAUUCGAUGUGACGGAGGAUCU	31	sbi-b3.0r1-9819	NA	6	siRNA24	857169	2
AAUAUUCGAUGUGACAGAAAAUCU	24	sbi-b3.0r1-22047	NA	6	siRNA24	857169	2
AAUAUUCGAUGUGACGAGGAAUCU	23	sbi-b3.0r1-2491	miR5567	6	siRNA24	857169	2
AAUAUUCGAUGUGACAGAAAAUCU	21	sbi-b3.0r1-6838	NA	6	siRNA24	857169	2
AAGAUUCGAUGCGACGGAGAAUCU	18	sbi-b3.0r1-1368	NA	6	siRNA24	857169	2
AAAAUUCGAUGUGACAGAGAAUCU	13	sbi-b3.0r1-16063	NA	6	siRNA24	857169	2
AAAAUUCGAUGUGACGGAGAAUUU	10	sbi-b3.0r1-14425	NA	6	siRNA24	857169	2
AAUAUUCGAUGUGACAGAGAUUCU	10	sbi-b3.0r1-9246	NA	6	siRNA24	857169	2
AAAAUUCGAUGUGACAGAGAAUCU	8	sbi-b3.0r1-8937	NA	6	siRNA24	857169	2
AAGAUUCGAUGUGACGGACAAUCU	8	sbi-b3.0r1-8815	NA	6	siRNA24	857169	2
AGGAGUCUGACUAGCAAACCUGCU	65	bvu-b1.2.2r1-1184	NA	39	siRNA24	857170	0
AGGAUCUGUCGACCAUCAGGCCGG	65	ghr-b1.1r1-126168	NA	18	siRNA24	857171	0
UCUCAAAGAGGAAGUAGAAGUGAU	65	csi-b2r1-7521	NA	33	siRNA24	857172	0
ACUACUGUGAUUGUUUGAAAAUAA	65	stu-b4.04r1-10918	NA	15	siRNA24	857173	0
ACGUGACACCUGAGCGCCCCCGGG	65	ccm-b0.32r1-43426	NA	44	siRNA24	857174	0
CUAAAUUUGAUCUCAAAUCUGGCU	65	can-b1.6r1-1261	NA	16	siRNA22	857175	0
AGAUACAAUAGGUACUUUGAAAUU	65	bna-b1r1-37543	NA	30	siRNA24	857176	0
AUGGAUGGACCAGUUUUAUAACGG	65	can-b1.6r1-67174	NA	16	siRNA24	857177	0
AUGGAUGGACCUGUUUUGUAACGG	32	can-b1.6r1-27725	NA	16	siRNA24	857177	2
AAUACCCGAACGAAACUCUGGAUU	65	atr-b1r1-45266	NA	46	siRNA24	857178	0
UAUGGCGUCGGAGAUGAACAAGAA	65	zma-b4r1-69834	NA	4	siRNA24	857179	0
AAGAUCUUGAGUUGAACUAACUAA	65	ccm-b0.32r1-115618	NA	44	siRNA24	857180	0
AAGGUCUUGAGUUGAACUAACUAA	57	ccm-b0.32r1-56096	NA	44	siRNA24	857180	1
AAGGUCUUGAGUUGAACUAACUAA	21	ccm-b0.32r1-22986	NA	44	siRNA24	857180	1
AAGAUCUUGAGUUGAACUAAUUAA	11	ccm-b0.32r1-10854	NA	44	siRNA24	857180	1
AAGGUCUUGAGUUGAACUAACUAA	10	ccm-b0.32r1-78100	NA	44	siRNA24	857180	1
AAGGUCUUGAGUUGAACUAACUAA	7	ccm-b0.32r1-91101	NA	44	siRNA24	857180	1
AAGGUCUUGAGUUGAACUAACUAA	54	ccm-b0.1r1-24481	NA	45	siRNA24	857180	1
AAGGUCUUGAGUUGAACUAACUAA	33	ccm-b0.1r1-45298	NA	45	siRNA24	857180	1
AAGAUCUUGAGUUGAACUAAUUAA	11	ccm-b0.1r1-14585	NA	45	siRNA24	857180	1
AAGGUCUUGAGUUGAACAAACUAA	25	ccm-b0.32r1-15945	NA	44	siRNA24	857180	2
AAGGUCUUGAGUUAAACUAACUAA	17	ccm-b0.32r1-36916	NA	44	siRNA24	857180	2
AAGGUCUUGAGUUGAACAAACUAA	25	ccm-b0.1r1-99942	NA	45	siRNA24	857180	2
AUCUGUAUUGUAAAAACUAACGUG	65	ghr-b1.1r1-73370	NA	18	siRNA24	857181	0
AAAUAAGGACAUAAGGACAUGAGU	65	fve-b2.0r1-17344	NA	24	siRNA24	857182	0
AUCGAAAUUCCAGCUUACCGACUG	65	mdm-b3.0r1-65013	NA	21	siRNA24	857183	0
CUUGAUAUCAGUUGAGACACCA	65	mes-b6r1-4250	NA	26	siRNA22	857184	0
CCGAUUUUAUGGGAUUAGUUAGGC	65	pvu-b1.0r1-4528	NA	10	siRNA24	857185	0
AGAGAUAAGGGUUCGAUGGCGCCG	65	zma-b4r1-28521	NA	4	siRNA24	857186	0
AAGUGUCGAUGCAAAUUUCUGCCU	65	mdm-b3.0r1-82211	NA	21	siRNA24	857187	0
AUUCACUGGGAGCGAAGAAGGUUG	65	osa-b1.0r1-33613	NA	1	siRNA24	857188	0
AUUAGACUGGCUAUAUGAAUCAUA	65	mdm-b3.0r1-85293	NA	21	siRNA24	857189	0
AAAACUACUUACAUUAUAAAACGG	65	bna-b1r1-71238	NA	30	siRNA24	857190	0
ACCGACAUGACAAAUUGACCUGAU	65	osa-b1.0r1-103140	NA	1	siRNA24	857191	0
AGGGUUUUUACCCAUCGGGAGCAA	65	zma-b4r1-101428	NA	4	siRNA24	857192	0
GUGCUGUGUAGAUAUACGUGCUGU	65	bdi-b1.0r1-33290	NA	7	siRNA24	857193	0
UAGUCGUUAACACAUUUGUAUGUC	65	clt-b1r1-30177	NA	36	siRNA24	857194	0
AGAGUCGAUGUAGGAGGAAGGUGG	65	egu-b5.1r1-28681	NA	28	siRNA24	857195	0
GUAUAUCAGGUGUAUCACGUGGGC	65	clt-b1r1-34800	NA	36	siRNA24	857196	0
GUUUGAACCCAUGACUCGUUAGGC	65	clt-b1r1-39179	NA	36	siRNA24	857197	0
UGGGAAAUGUUUUAGAGAUGGU	65	stu-b4.04r1-1689	NA	15	siRNA22	857198	0
AUGGACACUUGUGAAUGAUUCACU	65	csa-b2r1-46996	NA	35	siRNA24	857199	0
AUGACGUGGAAGCCCUCAGGUGCC	65	ghr-b1.1r1-57738	NA	18	siRNA24	857200	0
CUGGACUGAGGACUCUAAUGGCC	65	fan-b1.0r1-10077	NA	23	siRNA21	857201	0
AGCAUCCACAAAUCUCACAUCUCC	65	mdm-b3.0r1-45510	NA	21	siRNA24	857202	0
AGCAUCCACAAAUCUCACAUCUCC	42	mdm-b3.0r1-39511	NA	21	siRNA24	857202	0
AGCAUCCACAAAUCUCACAUCUCC	37	mdm-b3.0r1-30646	NA	21	siRNA24	857202	0
AGCAUCCACAAAUCUCACAUCUCC	32	mdm-b3.0r1-69045	NA	21	siRNA24	857202	0
AGCAUCUACAAAUCUCACAUCUCC	34	mdm-b3.0r1-81914	NA	21	siRNA24	857202	1
AGUAUCCACAAAUCUCACAUCUUC	25	mdm-b3.0r1-4068	NA	21	siRNA24	857202	2
AUACAUUAUUCUUACGGAUUGAGU	65	mtr-b4.0r1-93894	NA	12	siRNA24	857203	0
AAGUUCAGAACGCAUAAACUUUAA	65	nta-b0r1-42354	NA	17	siRNA24	857204	0
AGUUGUAGUACAAAUGGGGAUGGA	65	sit-b2r1-14797	NA	8	siRNA24	857205	0
AGUUGUAGUACAAAUGGGGAUGGA	41	sit-b2r1-23118	NA	8	siRNA24	857205	0
AAAUCGAGUAUAAGGUAUCAUAUU	65	gba-b1.0r1-59136	NA	19	siRNA24	857206	0
CGAGAAUGGCUGCAACUGACAACU	65	tae-b1r1-3011	NA	3	siRNA24	857207	0
CGAGAAUGGCUGCAACUGACAACU	64	tae-b1r1-5623	NA	3	siRNA24	857207	0
CGAGAAUGGCUGCAACUGACAACU	62	tae-b1r1-2738	NA	3	siRNA24	857207	0
CGAGAAUGGCUGCAACUGACAACU	17	tae-b1r1-60756	NA	3	siRNA24	857207	0
AACAACUCCGGACGGGACGUGUGU	65	zma-b4r1-5158	NA	4	siRNA24	857208	0
CGGAAAAGAAUUUACCAAUGACCU	65	can-b1.6r1-74351	NA	16	siRNA24	857209	0
AACUUAUCUGUUUCUCUUGGCAUG	65	ccm-b0.32r1-56227	NA	44	siRNA24	857210	0
AACUUAUCUGUUUCUCUUGGCAUG	50	ccm-b0.1r1-115486	NA	45	siRNA24	857210	0
AACUUAUCUGUUUCUCUUGGCAUG	15	ccm-b0.1r1-70657	NA	45	siRNA24	857210	0
AAUUGUAGGUCUGACGGUUUGCCA	65	ptc-b3.0r1-5692	NA	43	siRNA24	857211	0
CAUAUUCGGUUUUAACUCUAGCCU	65	zma-b4r1-13116	NA	4	siRNA24	857212	0
GAAAAAGGAUUGUGCUAGGACGUU	65	bvu-b1.2.2r1-25284	NA	39	siRNA24	857213	0
ACAUGUAGAACAAUAAAACUAACA	65	ccm-b0.32r1-126883	NA	44	nearMIRNA	857214	0
AAAGUUCGGGGCAUAAAAUUUACU	65	gba-b1.0r1-11464	NA	19	siRNA24	857215	0
UUUGAGCUCCAAACUAGUGCACCC	65	can-b1.6r1-25378	NA	16	siRNA24	857216	0
GUGAUAGACCGCAAUACACUCAGA	65	clt-b1r1-14758	NA	36	siRNA24	857217	0
GUGAUAGACCGCAAUAGACUCAGA	29	clt-b1r1-23621	NA	36	siRNA24	857217	1
AAAAGACGGACAAGGAGAGAA	65	tae-b1r1-29928	NA	3	siRNA21	857218	0
AUAGAACGCCAUUGCACUCGGUUU	65	mdm-b3.0r1-17532	NA	21	siRNA24	857219	0
AGCAGAUAACGUCUCAAUUGUAGU	65	pvu-b1.0r1-14287	NA	10	siRNA24	857220	0
AGCGUGAGCGGAUACCUUCAAGU	65	sly-b2.5r1-4705	NA	14	siRNA24	857221	0
ACCCUGUGGAACAUCUGGAAGGAG	65	zma-b4r1-101944	NA	4	siRNA24	857222	0
AACGGUAAGAACUAAUGUUGGGUU	65	fve-b2.0r1-51304	NA	24	siRNA24	857223	0
AACGGUAGGAACUAAUGUUGGGUU	34	fve-b2.0r1-53621	NA	24	siRNA24	857223	1
AAGGAACCAGUCUGACCUACAAGC	65	can-b1.6r1-47173	NA	16	siRNA24	857224	0
AGCCCAUGGGGACGCGACUGGAUC	65	tae-b1r1-46602	NA	3	siRNA24	857225	0
AGGCAAAAUGGUCUGGUGAAUCCU	65	sly-b2.5r1-151522	NA	14	siRNA24	857226	0
AGGUAUUUGUAGGUCAUCCCGAGA	65	atr-b1r1-32468	NA	46	siRNA24	857227	0
AUUGAACCUAGACAGAAUUGAGAG	65	zma-b4r1-127890	NA	4	siRNA24	857228	0
AGGAUGAAGGAUGAUGGAUGAUUC	65	zma-b4r1-63682	NA	4	siRNA24	857229	0
GUUCGGGUGAACCUCCUGGCACCC	65	can-b1.6r1-1007	NA	16	siRNA24	857230	0
AUACAAUGACAGUUGGAACGAAAU	65	ghr-b1.1r1-132578	NA	18	siRNA24	857231	0
GAGGACCGCAGAUUUAUUGAAGGC	65	car-b2.0r1-10106	NA	11	siRNA24	857232	0
AAGGCAUGCAUAAACUGUUGACGU	65	osa-b1.0r1-4266	NA	1	siRNA24	857233	0
ACGGAAGAGACAUAUGGUACAACU	65	can-b1.6r1-71277	NA	16	siRNA24	857234	0
AUUUACGCGGACAAACACAAGGGA	65	bdi-b1.0r1-5293	NA	7	siRNA24	857235	0
GAACUUAAUAGAAGGACCAAUUGC	65	mtr-b4.0r1-42005	NA	12	siRNA24	857236	0
AUAACGUGACAUAUGAUACGACGC	65	car-b2.0r1-19607	NA	11	siRNA24	857237	0
ACGAAGUUGUGUAUUGAGUACAUG	65	csa-b2r1-13852	NA	35	siRNA24	857238	0
AUUACGGAUUUGCUAGGGAACAGU	65	bdi-b1.0r1-24816	NA	7	siRNA24	857239	0
UUUUCUAGUCGUAGGUAGGGC	65	tae-b1r1-28905	NA	3	siRNA21	857240	0
UUUGACCCGGCAAAAGUGCUU	65	pab-b1.0cr1-18651	NA	47	siRNA21	857241	0
UUCAUGAAAGUAGAAAAACGGUUU	65	sly-b2.5r1-85	NA	14	siRNA24	857242	0
CCGUGAUGAUGUGAGGAUGUGUCA	65	gma-b1.0r1-34447	NA	9	siRNA24	857243	0
AGGAGGAGAGCUCGCCCUGGCCCC	65	ccm-b0.32r1-41391	NA	44	siRNA24	857244	0
AGGAGGAGAGCUCGCCCUGGCCCC	65	ccm-b0.1r1-86594	NA	45	siRNA24	857244	0
UAUUUAUAUAAAAGAGUUCGGACA	65	mes-b6r1-25854	NA	26	siRNA24	857245	0
GUAGAAAGAGACAAAGCACGAAGC	65	pvu-b1.0r1-23790	NA	10	siRNA24	857246	0
UAUGUGGUUGUAGUUCUCAUACU	65	sly-b2.5r1-21646	NA	14	siRNA24	857247	0
AGGACAGAGAGUAAGACGAAGAGA	65	oeu-b6r1-14253	NA	29	siRNA24	857248	0
ACUGAAAGUAGAAGUGGAACCCUC	65	stu-b4.04r1-69111	NA	15	siRNA24	857249	0
AGAGGCUGUUUAUUUGGUUUGUGA	65	gba-b1.0r1-50423	NA	19	siRNA24	857250	0
AGAGGCUGUUUAUUUGGUUUGUGA	40	gba-b1.0r1-48903	NA	19	siRNA24	857250	0
AGAAGUAGGUCAAGAGCAAAAGGA	65	oeu-b6r1-23735	NA	29	siRNA24	857251	0
AUCUCUGUAGAUUAAAAUAAUCGG	65	ccm-b0.32r1-108453	NA	44	siRNA24	857252	0
AUCUCUGUAGAUUAAAAUAAUCGG	65	ccm-b0.1r1-26293	NA	45	siRNA24	857252	0
AUCUCUGUAGAUUAAAAUAAUUGG	21	ccm-b0.32r1-10548	NA	44	siRNA24	857252	1
AUCUCUGUAGAUUAAAAUAAUUGG	21	ccm-b0.1r1-46050	NA	45	siRNA24	857252	1
ACACUGUAGAUGUACUGUAGAGAG	65	zma-b4r1-64710	NA	4	siRNA24	857253	0
GCACGGACGAUAGAAGAUUGGAAU	65	tae-b1r1-1727	NA	3	siRNA24	857254	0
AAGGAUUUGAGCCUCCAUAAGAGC	65	ccl-b1r1-1254	NA	34	siRNA24	857255	0
AAGGAUUCGAGCCUCCAUCAGAGC	43	ccl-b1r1-7100	NA	34	siRNA24	857255	2
UGGAGACAAGAUAUAUGAUUUACU	65	mac-b2r1-23179	NA	25	siRNA24	857256	0
UGGAGACAAGAUAUAUGAUUUACU	61	mac-b2r1-1421	NA	25	siRNA24	857256	0
UGGAGACAAGAUAUAUGAUUUACU	15	mac-b2r1-7877	NA	25	siRNA24	857256	0
UGGAGACAAGAUAUAUGAUUUACU	13	mac-b2r1-9797	NA	25	siRNA24	857256	0
UGGAGACAAGAUAUAUGAUUUACU	5	mac-b2r1-3069	NA	25	siRNA24	857256	0
AAAAUCCACUUGAUUUCGUCAAAG	65	can-b1.6r1-7170	NA	16	siRNA24	857257	0
AGGGAAACACAUGAUGGCUCACCA	65	tae-b1r1-6602	NA	3	siRNA24	857258	0
AAAUUCAUCUCGCAGUUUACGGAC	65	osa-b1.0r1-75604	NA	1	siRNA24	857259	0
ACUUACAGAUUCGGCGUUGGAGAC	65	ghr-b1.1r1-78753	NA	18	siRNA24	857260	0
AAUGAUCGGGUGAGGAUGCUUCGC	65	osa-b1.0r1-79719	NA	1	siRNA24	857261	0
ACUCUCGAGACAUCUGAUUAAGAA	65	stu-b4.04r1-30146	NA	15	siRNA24	857262	0
AAAGGUUUGAAGGUUCGAUGGUUC	65	gba-b1.0r1-10441	NA	19	siRNA24	857263	0
AAAGGUUUGAAGGUUCGAUGGUUC	63	gba-b1.0r1-10442	NA	19	siRNA24	857263	0
AAUUUCGAUUGUACAAAUAGCAUG	65	oeu-b6r1-46026	NA	29	siRNA24	857264	0
AAUUAAGAUUGUACAAAUAGCAUG	62	oeu-b6r1-20912	NA	29	siRNA24	857264	2
ACAUACUGUGGUGAAUAUAGGAAG	65	gba-b1.0r1-11978	NA	19	siRNA24	857265	0
AUGGCACCUAUGUAGACAAUGACU	65	mdm-b3.0r1-74513	NA	21	siRNA24	857266	0
AGUGGGCUAUACAAAGAUAGGUGC	65	clt-b1r1-14760	NA	36	siRNA24	857267	0
AGCGGACUAUACAAAGAUAGGUGC	27	clt-b1r1-8340	NA	36	siRNA24	857267	2
GAAUGUCCACCUGAACACCCGAAU	65	mdm-b3.0r1-15993	NA	21	siRNA24	857268	0
UAAGCACUAGAUCGUCGACAAAAC	65	pvu-b1.0r1-14805	NA	10	siRNA24	857269	0
AUCAGAGCACUCAGUGGACUAAUU	65	bra-b1r1-16232	NA	32	siRNA24	857270	0
AACGGCGGGGAACAUUCGAGAGGA	65	zma-b4r1-99891	NA	4	siRNA24	857271	0
AUGAUCAUGUGAGAACUCAUGGCU	65	cqi-b1.0r1-4538	NA	38	siRNA24	857272	0
GGGAUCAUGUGAGAACUCAUGGCU	23	cqi-b1.0r1-9381	NA	38	siRNA24	857272	2
GAAGAGAUUACUAGGCUGAGUCGC	65	mtr-b4.0r1-6825	NA	12	siRNA24	857273	0
UCGAGAACAAUUGGCAUCCACCGU	65	pvu-b1.0r1-24304	NA	10	siRNA24	857274	0
AGGUGGAGUUUGGAUAGACAGUUG	65	gba-b1.0r1-32738	NA	19	siRNA24	857275	0
AGGUGGAGUUUGGAUAGACAGUUG	61	gba-b1.0r1-32737	NA	19	siRNA24	857275	0
CGGCAAAACAAAGAAAAAGGACUU	65	clt-b1r1-35320	NA	36	siRNA24	857276	0
AGAAGGAUUAAUGUAGAUUACAUG	65	pvu-b1.0r1-33546	NA	10	siRNA24	857277	0
AGAAGCGGCAAGUUGGGAUAACUC	65	sly-b2.5r1-87868	NA	14	siRNA24	857278	0
AGUUUAGCUUGGCAGUAACUGAAG	65	csa-b2r1-44168	NA	35	siRNA24	857279	0
AGAAUUCCCGAAUAUCUGGAGCGU	65	osa-b1.0r1-119897	NA	1	siRNA24	857280	0
AUAGAUUUUGAGAGUACAUGAACC	65	csa-b2r1-46487	NA	35	siRNA24	857281	0
UGGACCAAGGCGAGACGAAGACAC	65	bdi-b1.0r1-53338	NA	7	siRNA24	857282	0
AAGUGACGAAUGAUUUCCAACAGU	65	cpa-b0.4r1-2997	NA	42	siRNA24	857283	0
AUCUUUAGCGGCAAUUAAACUACU	65	sly-b2.5r1-94023	NA	14	siRNA24	857284	0
AAAAAGGGAGUAGAGAAGUGGUGU	65	egu-b5.1r1-40073	NA	28	siRNA24	857285	0
CUGCUGAACUUCCGCCGACGG	65	egu-b5.1r1-42150	NA	28	siRNA21	857286	0
GAGGCUACCAUGUAUCACCAUGAU	65	ghr-b1.1r1-63379	NA	18	siRNA24	857287	0
AGUGGAUAGUCUCAGAUUCGAACC	65	mtr-b4.0r1-29676	NA	12	siRNA24	857288	0
AGAGCGCUGCGCGAAGACAUGUUA	65	oeu-b6r1-22967	NA	29	siRNA24	857289	0
AGGAGAGGAAGAUGUAGCACUAAU	65	oeu-b6r1-23480	NA	29	siRNA24	857290	0
UAAGUUGCACUCAAGUAUUACUCU	65	clt-b1r1-54089	NA	36	siRNA24	857291	0
AGGAGGAGGAUACAUGAAAGGUGG	65	gba-b1.0r1-58883	NA	19	siRNA24	857292	0
AAUCGGUUGGGAGUUUCUGUCU	65	can-b1.6r1-5632	NA	16	siRNA22	857293	0
AACCUUAAAUGUCUUAUUCACGGU	65	mtr-b4.0r1-37381	NA	12	siRNA24	857294	0
AGAACCUUGGCCCAUGACUCUAAA	65	oeu-b6r1-34494	NA	29	siRNA24	857295	0
AAAACGGACACAAAAAUUGGCACA	65	tae-b1r1-9168	NA	3	siRNA24	857296	0
AAUUUAAGUGUAGAACUAACUUCA	65	clt-b1r1-62065	NA	36	siRNA24	857297	0
AUGUUCUCUGCGUGACACCUAAGC	65	bna-b1r1-48084	NA	30	siRNA24	857298	0
CUCUAUGAACUUUGUCAUACGCCU	65	can-b1.6r1-12553	NA	16	siRNA24	857299	0
UUUACAUAGAACAAGAGAAGAAGG	65	mtr-b4.0r1-109812	NA	12	siRNA24	857300	0
AACUUGGGCAGACUGCUUGGCGCU	65	osa-b1.0r1-78946	NA	1	siRNA24	857301	0
ACAGUAAUUUAUUGUAGACCAGGU	65	bvu-b1.2.2r1-22465	NA	39	siRNA24	857302	0
AUGUAUAAGGGCAUCUCCAAGGCU	65	ath-b10r1-16902	NA	50	siRNA24	857303	0
GCAUCGGCUGAAAACUGCAUCGGC	65	osa-b1.0r1-84880	NA	1	siRNA24	857304	0
GUGAUUGAUGAGAGCGAAAGAUGU	65	car-b2.0r1-26800	NA	11	siRNA24	857305	0
ACUUGUUGUGACAACAGGGCGCCU	65	zma-b4r1-87567	NA	4	siRNA24	857306	0
CGACGGCGAGGAACAGAUCGGCGC	65	osa-b1.0r1-23574	NA	1	siRNA24	857307	0
AAGGAACUCAACAACGGAUAAUAA	65	can-b1.6r1-26662	NA	16	siRNA24	857308	0
CGAAAUCCGAACCAAUCAUAGCGG	65	mtr-b4.0r1-59999	NA	12	siRNA24	857309	0
CAUCCCAACCCCUAUAAAGCCU	65	mes-b6r1-17118	NA	26	siRNA22	857310	0
AGGGACCGAUCGCAGAAUAUUUCC	65	ghr-b1.1r1-98231	NA	18	siRNA24	857311	0
AGGGACCGAUCGCGCAAUAUUUCC	34	ghr-b1.1r1-65227	NA	18	siRNA24	857311	2
AAUUUCGGGUUGGGAGAGCAGACG	65	bdi-b1.0r1-28152	NA	7	siRNA24	857312	0
UCAGACUGAGAUUGAUAUUAAGAU	65	mdm-b3.0r1-85810	NA	21	siRNA24	857313	0
AGAGGACGCUGGAACACAAUACUC	65	gma-b1.0r1-32141	NA	9	siRNA24	857314	0
ACUAACGAUUUGAUGGAUAAAUGA	65	csi-b2r1-50314	NA	33	siRNA24	857315	0
AGUAGAAUGUUAAGCCAGCGCGUA	65	mdm-b3.0r1-92232	NA	21	siRNA24	857316	0
GUCACUGUUAGAUUGGUCGUUGUU	65	bra-b1r1-24744	NA	32	siRNA24	857317	0
UUGGACCCGAGCUACUUUAAUCAU	65	clt-b1r1-29923	NA	36	siRNA24	857318	0
AUUGUUGGAUCACAAACGAAGAUA	65	mtr-b4.0r1-14013	NA	12	siRNA24	857319	0
CGGAUCGGAACUGCGCAACGGCGU	65	oeu-b6r1-9127	NA	29	siRNA24	857320	0
AUAUCUGAGACCGAACUUGAAUGG	65	bdi-b1.0r1-46653	NA	7	siRNA24	857321	0
ACGAUUGUUUGAAGGUGUAAUUGC	65	clt-b1r1-39952	NA	36	siRNA24	857322	0
UUUGAAUUAUCGGAGACGGCCCCU	65	mtr-b4.0r1-22489	NA	12	siRNA24	857323	0
AGAGAAUUCUUUGAAGUGUCGUUU	65	gba-b1.0r1-48119	NA	19	siRNA24	857324	0
AGAGAAUUCUUUGAAGUGUCGUUU	52	gba-b1.0r1-48120	NA	19	siRNA24	857324	0
AGAGAAGUCUUUGAAGUGUCGUAU	50	ghr-b1.1r1-54750	NA	18	siRNA24	857324	2
AGCAUUCGUACGUCUGAUCGAGUU	65	nta-b0r1-39029	NA	17	siRNA24	857325	0
AUGGAAGCGGCUGUGGUCCGGCGA	65	osa-b1.0r1-64013	NA	1	siRNA24	857326	0
AAGUCAAGGGUCUAUCGGAAAACC	65	stu-b4.04r1-76555	NA	15	siRNA24	857327	0
AUUUUGUAUGAUUGGAGAAUGUCU	65	mdm-b3.0r1-53981	NA	21	siRNA24	857328	0
AUUGACCAAGCUGUUUUCUAUGAU	65	ghr-b1.1r1-135654	NA	18	siRNA24	857329	0
ACCGGACCAGGUCAUCUGUGACUG	65	osa-b1.0r1-70189	NA	1	siRNA24	857330	0
AGCAGAAGCUCAAACAAACAAGGU	65	sit-b2r1-19937	NA	8	siRNA24	857331	0
ACGAGAUCGUCAUAAAUAGAAUAU	65	csa-b2r1-64980	NA	35	siRNA24	857332	0
AUUAGGAGUGGAAUCAUACGCAUA	65	mdm-b3.0r1-77	NA	21	siRNA24	857333	0
GAGACAAGAUGUGCAUGUAGCUUA	65	oeu-b6r1-41417	NA	29	siRNA24	857334	0
CGAGGUAAAACGGACGAACAAGAC	65	tae-b1r1-16092	NA	3	siRNA24	857335	0
GAUGAUACUGACAAACCUGAUGGC	65	bdi-b1.0r1-14801	NA	7	siRNA24	857336	0
ACGGACAGGGAUGGAGAUGGGAAC	65	car-b2.0r1-26801	NA	11	siRNA24	857337	0
AGGGGUGACGGCUGCAACGAUUAA	65	oeu-b6r1-45516	NA	29	siRNA24	857338	0
AGGGGUGACGGCUGCAGCGAUUGA	30	oeu-b6r1-45520	NA	29	siRNA24	857338	2
UCGUCCAGAAGCCGGGCUGCC	65	pab-b1.0cr1-9438	NA	47	siRNA21	857339	0
AAGCGGCUUACAUUUGACUUAAUU	65	oeu-b6r1-48334	NA	29	siRNA24	857340	0
AUCCCAUUUGCAUUGUUCGUCGUC	65	ghr-b1.1r1-94127	NA	18	siRNA24	857341	0
AGUCACGUUGGAUCUCGUUUGAUU	65	bvu-b1.2.2r1-36313	NA	39	siRNA24	857342	0
AGUCAUGUGGGAUCUCGUUUGAUU	34	bvu-b1.2.2r1-33594	NA	39	siRNA24	857342	2
CAGAACAAAAAUAAAAACUCGCCU	65	gma-b1.0r1-26753	NA	9	siRNA24	857343	0
AUCUGAGCUAUGUUACCCGAGCAU	65	ccm-b0.32r1-73895	NA	44	siRNA24	857344	0
AUCUGAGCUAUGUUACCCGAGCAU	65	ccm-b0.1r1-110244	NA	45	siRNA24	857344	0
AAAUGAACUAGAGAGAUGGAACU	65	osa-b1.0r1-98776	NA	1	siRNA24	857345	0
UACUGCAGACACACAAACCCGAAA	65	fve-b2.0r1-42763	NA	24	siRNA24	857346	0
AAGAAGCAACGCUAAGAACCCUGG	65	bna-b1r1-70730	NA	30	siRNA24	857347	0
ACUCAAACCACACUGGACUAGAAC	65	bra-b1r1-17267	NA	32	siRNA24	857348	0
AUAUGUGCAAUUACUUAAACU	65	csi-b2r1-45935	NA	33	siRNA24	857349	0
UGUGAUUGUGAUCAGGGAUGGAGU	65	stu-b4.04r1-49115	NA	15	siRNA24	857350	0
AGCACAUCGACAGGCAGUCAGACA	65	ghr-b1.1r1-104897	NA	18	siRNA24	857351	0
AAUAGCAGACUGUUGAUUGGCAAA	65	egu-b5.1r1-22475	NA	28	siRNA24	857352	0
AAAAAAUUGACGUAGCUGGCAGAA	65	gba-b1.0r1-34021	NA	19	siRNA24	857353	0
AAGAGGUGUAAUGUAGGCAACAAC	65	nta-b0r1-27491	NA	17	siRNA24	857354	0
GAUUGUACCAUCGUUUGGAUGAUA	65	bna-b1r1-20055	NA	30	siRNA24	857355	0
GAUUGUACCAUCGUUUGGCUGAUA	19	bna-b1r1-50068	NA	30	siRNA24	857355	1
AAAAUCUAGUUGGACUGCCACCU	65	ghr-b1.1r1-50310	NA	18	siRNA24	857356	0
AAAAUCUAGUUGGACUGCCACCU	21	ghr-b1.1r1-51790	NA	18	siRNA24	857356	0
AUAUAGAACCGAGAAUCAGAGCAC	65	sly-b2.5r1-88638	NA	14	siRNA24	857357	0
AACCUAGAUCCUGAUUGCUCGACC	65	zma-b4r1-52395	NA	4	siRNA24	857358	0
AGAUUCGAACCUUGGAGAUGAUAU	65	gba-b1.0r1-46068	NA	19	siRNA24	857359	0
AGAUUCGGACCUUGGAGAUGACAU	65	ghr-b1.1r1-71848	NA	18	siRNA24	857359	2
CAAGGCAGUAGAUCCAUUCAUGAU	65	fve-b2.0r1-2307	NA	24	siRNA24	857360	0
AAUGACUUGUGCAUUGACUUGAGA	65	stu-b4.04r1-5796	NA	15	siRNA24	857361	0
AUACGGUCGUCGCAGUCGCGGAAC	65	zma-b4r1-125064	NA	4	siRNA24	857362	0
ACAGGCCUGCCUAAACUGUGGACC	65	gma-b1.0r1-58573	NA	9	siRNA24	857363	0
ACAGGCCUGCCUAAACUGUGGACC	46	gma-b1.0r1-71003	NA	9	siRNA24	857363	0
GAUGUCGCAUGUGGCACACACCAC	65	csa-b2r1-52909	NA	35	siRNA24	857364	0
AAGAAGCCACUGGACUCGACCGGC	65	bdi-b1.0r1-57966	NA	7	siRNA24	857365	0
UUGUGAAGGACAUGUUUUAGAGGC	65	car-b2.0r1-3693	NA	11	siRNA24	857366	0
UUAUGCGAGGUUCCGAUCUGAUA	65	bvu-b1.2.2r1-12983	NA	39	siRNA24	857367	0
AAAAGGUAGAGCUUUGGAAAGACU	65	zma-b4r1-71642	NA	4	siRNA24	857368	0
AAUCCACGUCCUCUUGUACUGACA	65	gba-b1.0r1-64779	NA	19	siRNA24	857369	0
AGUUAGAAUUUAGUCCAUGUAGUU	65	clt-b1r1-61551	NA	36	siRNA24	857370	0
AGUUAGAAUUUAGUCUGUGUAGUU	13	clt-b1r1-74081	NA	36	siRNA24	857370	2
CGACGUUGGAGCAGUUUAAUAAAC	65	tae-b1r1-10452	NA	3	siRNA24	857371	0
CGAGAAAAGAUCCUGAUCGUGGUC	65	ccl-b1r1-10757	NA	34	siRNA24	857372	0
CGAGAAAAGAUCCUGAUCGUGGUC	56	ccl-b1r1-10760	NA	34	siRNA24	857372	0
UAACGGAGGGAGUAAUUGGUA	65	hvu-b1r1-14587	NA	5	siRNA21	857373	0
UGUUCGAUCCUCGAACCUUUAGGA	65	clt-b1r1-2949	NA	36	siRNA24	857374	0
AAAUAAGAACCGAACUCAAACAGA	65	csi-b2r1-33300	NA	33	siRNA24	857375	0
GAAUAAGAACCGAACUCAAACAGU	6	ccl-b1r1-513	NA	34	siRNA24	857375	2
AUGCUUAUCUCGUCAGACGCAAGU	65	sly-b2.5r1-122262	NA	14	siRNA24	857376	0
ACGGUUGUCAAUAUGCAAAUGAUG	65	csa-b2r1-19503	NA	35	siRNA24	857377	0
ACUCAUCGGCUGAAUCAUACGAGC	65	osa-b1.0r1-95430	NA	1	siRNA24	857378	0
ACUCAUCGGCUGAAUCAUACGAGC	21	osa-b1.0r1-33667	NA	1	siRNA24	857378	0
AAAAAUAUGUAUCUCCGAAAGACU	65	sly-b2.5r1-9339	NA	14	siRNA24	857379	0
AAAUGUAGGCUGGAGGCAAGUAUG	65	ghr-b1.1r1-106946	NA	18	siRNA24	857380	0
GUAGAUACCAUCGCAACAUACGGC	65	pvu-b1.0r1-35857	NA	10	siRNA24	857381	0
GUUGAACUCUAGAUUAUCAAGACU	65	mtr-b4.0r1-20950	NA	12	siRNA24	857382	0
AUAUGAAUACUGAAUACGGAAUA	65	sly-b2.5r1-91461	NA	14	siRNA24	857383	0
AGCGAGAAUAUCUGUGCCUCCAGA	65	atr-b1r1-31449	NA	46	siRNA24	857384	0
AGACAGAUAGAUAGAUAGACCUUU	65	sly-b2.5r1-31917	NA	14	siRNA24	857385	0
GACGGACGGGACCCGGAUGGGGGC	65	zma-b4r1-68303	NA	4	siRNA24	857386	0
GAUAGCAGACUGAGAGGAUGGCGG	65	osa-b1.0r1-70191	NA	1	siRNA24	857387	0
AGAGGAUUGGUAGAUUUGACUGCU	65	bna-b1r1-42178	NA	30	siRNA24	857388	0
AUCGGUUAUUUGUGGGGUAUUAAG	65	csi-b2r1-21968	NA	33	siRNA24	857389	0
AAGACAAGGAGAGGAAUCAGC	65	bol-b1.0r1-10785	NA	31	siRNA21	857390	0
UCUAAACUUGUAUCUUGAAGGCAC	65	mtr-b4.0r1-46633	NA	12	siRNA24	857391	0
AAGGAAGGAGGCAAGUAAUAUCCA	65	ppe-b2.0r1-517	NA	22	siRNA24	857392	0
CAAAUAUGAAGGGAGAUUGGGCAA	65	ghr-b1.1r1-84906	NA	18	siRNA24	857393	0
AGACUAGGCGGGCUGGACCUGACU	65	mes-b6r1-5543	NA	26	siRNA24	857394	0
AGAUGUGAACUUUGUCAAUGGAUC	65	mtr-b4.0r1-52290	NA	12	siRNA24	857395	0
AAAGAUUUCAUUUUCCGUCGGAAU	65	bna-b1r1-63523	NA	30	siRNA24	857396	0
AUUCAGAUGUUGAUUGUGUAGGAU	65	gba-b1.0r1-20442	NA	19	siRNA24	857397	0
CAGAGAGACUUGAUAGCCGACGCA	65	fve-b2.0r1-45362	NA	24	siRNA24	857398	0
CAGAGAGACUUGAUAGCCGACGCA	36	fve-b2.0r1-21357	NA	24	siRNA24	857398	0
CAGAGAGACUUGAUAGCCGACGCA	25	fve-b2.0r1-15495	NA	24	siRNA24	857398	0
CAGAGAGACUUGAUAGCCGACGCA	14	fve-b2.0r1-45557	NA	24	siRNA24	857398	0
UUUGAACAUAUGCAUGCAGAAGAG	65	pvu-b1.0r1-18657	NA	10	siRNA24	857399	0
GAUGGGAGUACUGUAGGUGUGGUG	65	egu-b5.1r1-17050	NA	28	siRNA24	857400	0
ACUGGAUGUAAGUACCACAACGGU	65	nta-b0r1-20314	NA	17	siRNA24	857401	0
AAGUAGAGACGUCUUGUACAAUAA	65	oeu-b6r1-1440	NA	29	siRNA24	857402	0
AAUACAGGUAAUCGUUGGUGAUAA	65	sly-b2.5r1-12415	NA	14	siRNA24	857403	0
GUCCAUUGUAGAAAGUACCCGCAU	65	oeu-b6r1-3745	NA	29	siRNA24	857404	0
UCUGAUCCGCCUUGAGUUUGAGGG	65	zma-b4r1-44703	NA	4	siRNA24	857405	0
AGGUGAGUAGAAAAAUAAGACAGG	65	ppe-b2.0r1-31338	NA	22	siRNA24	857406	0
ACUGGUGACUGAAGAUCGAUGUCU	65	clt-b1r1-35582	NA	36	siRNA24	857407	0
AGAUCAAUCUGACUUAGGCCUAAG	65	bna-b1r1-89002	NA	30	siRNA24	857408	0
UAGAACCGGAUACAUUGCAAGGCA	65	stu-b4.04r1-928	NA	15	siRNA24	857409	0
GAUUGGUCUGAGUGGUAAGAAACU	65	mtr-b4.0r1-20434	NA	12	siRNA24	857410	0
GAUGAUGCAUGGAGAUACGAACAU	65	csa-b2r1-47003	NA	35	siRNA24	857411	0
AUGGACAAAGCUGCAAAACAGAAG	65	bdi-b1.0r1-52314	NA	7	siRNA24	857412	0
AAAUACUAAGGCUGUGUUCGGUAC	65	osa-b1.0r1-58879	NA	1	siRNA24	857413	0
CAAAUCUCCAAAGAUCUUUCUUGU	65	csa-b2r1-51114	NA	35	siRNA24	857414	0
AACUUCUCGGUUGAAAGUGAUGGU	65	nta-b0r1-41337	NA	17	siRNA24	857415	0
ACUGACAUGUAGCGGUCCACGGUU	65	bna-b1r1-35750	NA	30	siRNA24	857416	0
CCUGAGCAUAUGCAGAACAGAAGC	65	mtr-b4.0r1-31477	NA	12	siRNA24	857417	0
AAGAUAUAUUUUUGACUCGGACCU	65	mtr-b4.0r1-97748	NA	12	siRNA24	857418	0
AGGAAUGAGAUCUGUAACUCUAGA	65	atr-b1r1-40922	NA	46	siRNA24	857419	0
UCAAAGUCGUCUGGUGUGAGGUAU	65	can-b1.6r1-69745	NA	16	siRNA24	857420	0
GUAACGUCUGCAUGAGUAGAAAGA	65	ghr-b1.1r1-3143	NA	18	siRNA24	857421	0
AGAAAGAUUUUAUAGAGUAGGCAC	65	bol-b1.0r1-4118	NA	31	siRNA24	857422	0
AUAGGUAUCUGUCUAUAGUAGAGU	65	mtr-b4.0r1-102113	NA	12	siRNA24	857423	0
AUCGAACGCUCAAUGAUCUCACUG	65	ghr-b1.1r1-71584	NA	18	siRNA24	857424	0
AAUUUUUGUCUAUGGAACGGAGGG	65	bdi-b1.0r1-1963	NA	7	siRNA24	857425	0
AUCGUAUUUCUGUGGCAUAUAUCU	65	can-b1.6r1-73333	NA	16	siRNA24	857426	0
UGAAGUUGUAAAUCUGAGCGAGAA	65	zma-b4r1-7473	NA	4	siRNA24	857427	0
UCAGAUGACAAAGGGGUAGACGCA	65	can-b1.6r1-18964	NA	16	siRNA24	857428	0
CCCGAAAACAUCGGUUAGCAGGAC	65	mtr-b4.0r1-54090	NA	12	siRNA24	857429	0
AUGACUGGUAAUCAUUCUGGAAAC	65	bra-b1r1-8762	NA	32	siRNA24	857430	0
AUAUGAGCUUGUUUGAUUUGACAA	65	stu-b4.04r1-40406	NA	15	siRNA24	857431	0
AGUGUUUGGUAACGUUAUCUGUUU	65	csa-b2r1-18993	NA	35	siRNA24	857432	0
AUGUAAAGUCGGUGCAGAAGCAGC	65	sly-b2.5r1-63739	NA	14	siRNA24	857433	0
ACAAACUAAAAGGACUUCAGUGCA	65	stu-b4.04r1-43737	NA	15	siRNA24	857434	0
CUUAACCGUGAUCAUACAAACAGA	65	mdm-b3.0r1-19338	NA	21	siRNA24	857435	0
CUUAACCGUGACCACACAAACAGA	34	mdm-b3.0r1-3493	NA	21	siRNA24	857435	2
AUCUCACAAAAAAGAAUGUAAUGC	65	mdm-b3.0r1-86844	NA	21	siRNA24	857436	0
AUCUCACAAAAAAGAAUGUAAUGC	45	mdm-b3.0r1-39707	NA	21	siRNA24	857436	0
AUCUCACAAAGAAUAAUGUAAUGC	25	mdm-b3.0r1-5659	NA	21	siRNA24	857436	2
GAUCGGAGAGAACUUAAAUUGGU	65	pvu-b1.0r1-18658	NA	10	siRNA24	857437	0
GAGCAACGUGAAAUGAUCGGACUG	65	ghr-b1.1r1-103362	NA	18	siRNA24	857438	0
ACGAGCUAACGGACUCUACUCGGC	65	tae-b1r1-36612	NA	3	siRNA24	857439	0
AACGAGAACUAAGUGGACCAUAAG	65	bna-b1r1-11315	NA	30	siRNA24	857440	0
AGAGGGUUUGGACAAAAAUACAAU	65	gba-b1.0r1-30437	NA	19	siRNA24	857441	0
AGAAAAGAAAGAUGAAGGGGUGUG	65	egu-b5.1r1-21187	NA	28	siRNA24	857442	0
AUGGAAGAUGUAUCAAGGACCUAC	65	csi-b2r1-56492	NA	33	siRNA24	857443	0
CUGGCGGCUAGAGAAAAACAG	65	oeu-b6r1-4514	NA	29	siRNA21	857444	0
AAUGGAUUUGAAUUACUUUUGAUU	65	clt-b1r1-31470	NA	36	siRNA24	857445	0
AUACUCAGAACUAACGAUCGAAUC	65	ghr-b1.1r1-115668	NA	18	siRNA24	857446	0
UAGAAAAUGAACGACUGGAUCUCA	65	tae-b1r1-50198	NA	3	siRNA24	857447	0
CAUAGGCAGUGGCUU	65	osa-b1.0r1-53978	miR4995	1	siRNA24	857448	0
ACCUUUAUAUAUUGCAUUGUCGCU	65	mtr-b4.0r1-86709	NA	12	siRNA24	857449	0
AUUCGGUAACAGGUGAAUGGCUAA	65	ghr-b1.1r1-124128	NA	18	siRNA24	857450	0
AUAUGCACCUGUAGUAAUAAACAU	65	csi-b2r1-70913	NA	33	siRNA24	857451	0
AAUAAUCAGUCGCGAGCCACCACG	65	bna-b1r1-34212	NA	30	siRNA24	857452	0
UAUCCCGUGGAUGUAGAGAGGUU	65	can-b1.6r1-64362	NA	16	siRNA24	857453	0
UUUCAGACUCUCUUUUAGGACAUC	65	sly-b2.5r1-99422	NA	14	siRNA24	857454	0
UAGAACCAAAACUGACUUGAGCAU	65	csi-b2r1-11656	NA	33	siRNA24	857455	0
ACCGUGAUUGAAUCGUUGACCAAC	65	csa-b2r1-59333	NA	35	siRNA24	857456	0
AGGAUCAUGCUACAAGUACAAACA	65	oeu-b6r1-27841	NA	29	siRNA24	857457	0
UCUAUCAAUUGUAGAGGAGAAGCC	65	can-b1.6r1-72053	NA	16	siRNA24	857458	0
AUGGGUUGGGGAGUGGUUAUGAGU	65	ghr-b1.1r1-5962	NA	18	siRNA24	857459	0
AACAGAUCGGCGCGGACCGACAGC	65	bdi-b1.0r1-3505	NA	7	siRNA24	857460	0
AUGAGUGAAAAGAAUUUAAGAUGU	65	sly-b2.5r1-111483	NA	14	siRNA24	857461	0
GAACUAGAGCUUGAUCCGUCCGGC	65	bna-b1r1-48861	NA	30	siRNA24	857462	0
CACGCCUAUGUAGAGACCCGAAA	65	gma-b1.0r1-9299	NA	9	siRNA22	857463	0
AAUCGCGAUGGCAAAAGGUCACCG	65	zma-b4r1-80125	NA	4	siRNA24	857464	0
UGGAGAAGACUUUUGAAUUUUGAU	65	sly-b2.5r1-122779	NA	14	siRNA24	857465	0
AGUGCGAGAUUGUUGGAACUCAAG	65	car-b2.0r1-28602	NA	11	siRNA24	857466	0
UUGGGAGAGAACGGUGAUGACAGC	65	car-b2.0r1-32451	NA	11	siRNA24	857467	0
UUGGGAGAGAACGGUGAUGACAGC	51	car-b2.0r1-39919	NA	11	siRNA24	857467	0
AUAGAACAUAUCUAAGGCUCAAAC	65	sly-b2.5r1-61435	NA	14	siRNA24	857468	0
AUGAGAAUUUCUAACAUACACUAU	65	ppe-b2.0r1-13618	NA	22	siRNA24	857469	0
AGAUGAUGACGCGGCACAAUCUUA	65	ghr-b1.1r1-95157	NA	18	siRNA24	857470	0
AGAUGAUGACGCGGCACAAUCUUA	59	gba-b1.0r1-47594	NA	19	siRNA24	857470	0
AUUACGAGGUAGUUAGAAUGAAUG	65	clt-b1r1-17851	NA	36	siRNA24	857471	0
ACGAUAAAUCGAGGACACAAUAGC	65	ghr-b1.1r1-33902	NA	18	siRNA24	857472	0
AAGAUUGUGAGUUCAAGUGGUCGU	65	stu-b4.04r1-47325	NA	15	siRNA24	857473	0
GAUGAGUCGUACUUUUGAAAGCCU	65	ghr-b1.1r1-36212	NA	18	siRNA24	857474	0
UAAUACAACUGGGAAAAGAGGGCU	65	mes-b6r1-25604	NA	26	siRNA24	857475	0
UAAUACAACUGGGAAAAGAGGGCU	60	mes-b6r1-25603	NA	26	siRNA24	857475	0
ACAGUCUGACCGAAGUAGUAGCGC	65	osa-b1.0r1-41093	NA	1	siRNA24	857476	0
GCGGUCUGACCGAAGUAGUAGCGC	60	osa-b1.0r1-140398	NA	1	siRNA24	857476	2
GCGGUCUGACCGAAGUAGUAGCGC	33	osa-b1.0r1-45670	NA	1	siRNA24	857476	2
UCCUUUCCGUAAAUCGUAUACGAC	65	gba-b1.0r1-31719	NA	19	siRNA24	857477	0
GGUACUAUUACUCAUCGGCGGCAA	65	oeu-b6r1-2210	NA	29	siRNA24	857478	0
CAUUAACGUAUUCGGAGGCAUGGC	65	mtr-b4.0r1-10171	NA	12	siRNA24	857479	0
AACGGUCUCAACCGUGUGGGUCGU	65	gba-b1.0r1-36075	NA	19	siRNA24	857480	0
AAUUAACUUAAAUAGAUCUUGGAC	65	oeu-b6r1-5797	NA	29	siRNA24	857481	0
UCGACAUUUUUAGAGAGUUUGAGC	65	sly-b2.5r1-19345	NA	14	siRNA24	857482	0
GAUGGACCCAGGAAUUUUAAGUGG	65	mtr-b4.0r1-16843	NA	12	siRNA24	857483	0
AUAGAGGACGACAGUGGUAAUGAA	65	oeu-b6r1-10671	NA	29	siRNA24	857484	0
AUCAAUUGAGUAUGAUGAGUCGGU	65	ghr-b1.1r1-120027	NA	18	siRNA24	857485	0
AAACCAGACCAUGACGCAAAAACC	65	osa-b1.0r1-57076	NA	1	siRNA24	857486	0
AGAGGUACAGGGAUUCUAGUCGAC	65	mac-b2r1-13133	NA	25	siRNA24	857487	0
AGAUUUUUUUUGUUGGACACAAGA	65	mtr-b4.0r1-93903	NA	12	siRNA24	857488	0
AUAUGUAGUUUCUGCGAGCGCGCA	65	tae-b1r1-63020	NA	3	siRNA24	857489	0
AAGGUUUGGAACUAUGACUGGCAC	65	oeu-b6r1-27073	NA	29	siRNA24	857490	0
AACACCGUAAGACAACUACUCUCU	65	sly-b2.5r1-107381	NA	14	siRNA24	857491	0
UGGAUGUUGAAGAAAAUAAAGACU	65	bna-b1r1-45009	NA	30	siRNA24	857492	0
AUACCAUUGUAUUUAGUUAAGACU	65	mes-b6r1-2199	NA	26	siRNA24	857493	0
AUCAAACUCUAAUAUAGAUAUCUG	65	sly-b2.5r1-117382	NA	14	siRNA24	857494	0
CGGUCUCACGUUAACACUAACA	65	bvu-b1.2.2r1-29396	NA	39	siRNA24	857495	0
UCAAAAUGAUUAUAUGGACCCAGU	65	oeu-b6r1-47569	NA	29	siRNA22	857496	0
AACGAUUGAAGUAGUGAGAGAUGU	65	ghr-b1.1r1-24420	NA	18	siRNA24	857497	0
AGAAGGUAGUGUUCUGUGGGCAAG	65	bna-b1r1-64813	NA	30	siRNA24	857498	0
AUGAACUGUAGUACUACCUAAACA	65	sly-b2.5r1-132793	NA	14	siRNA24	857499	0
ACCAGUGGUUGUCUUUUUGAGAUG	65	csa-b2r1-25670	NA	35	siRNA24	857500	0
AUCGUGAGAGUUAACGUGAACGCG	65	bna-b1r1-78715	NA	30	siRNA24	857501	0
AUCGUGAGAGUUAACGUGAGCGCG	37	bna-b1r1-54667	NA	30	siRNA24	857501	1
AUCGUGAGAGUUAACGUGAGAGCG	17	bna-b1r1-80919	NA	30	siRNA24	857501	2
AAGCGGAUAAUGGUUUUUGCUAGG	65	bna-b1r1-14148	NA	30	siRNA24	857502	0
UAGGGAUGUGACCGGUUGACG	65	osa-b1.0r1-43935	NA	1	siRNA21	857503	0
CACCAAUUACUGUAAAACCGGUCU	65	lsa-b8r1-11015	NA	37	siRNA24	857504	0
CUGGUGCAGUAGAAGUAAGGAUGG	65	ppe-b2.0r1-32110	NA	22	siRNA24	857505	0
GUGAAGACUGGAGUUGGAAGACCC	65	osa-b1.0r1-53464	NA	1	siRNA24	857506	0
GAACCUAAAGGCAAGAUUUUGGAC	65	osa-b1.0r1-120163	NA	1	siRNA24	857507	0
GAACCUAAAGGCAAGAUUUUGGAC	13	osa-b1.0r1-93444	NA	1	siRNA24	857507	0
GAACCUAAAGGCGAGAUUUUGGAC	37	osa-b1.0r1-138191	NA	1	siRNA24	857507	1
AGGAGACUGCGUGGGUCAUGACUC	65	osa-b1.0r1-56050	NA	1	siRNA24	857508	0
AAAUAGGAGAGCACUGUGUAAGGG	65	zma-b4r1-55991	NA	4	siRNA24	857509	0
AGCAUUUUGGACUAGAUUUGUAAU	65	clt-b1r1-44592	NA	36	siRNA24	857510	0
AGCAUUUUGGACUAGAUUUGUAAU	52	clt-b1r1-11301	NA	36	siRNA24	857510	0
AACCUUUUGGACUAGAUUUGUAAU	34	clt-b1r1-81948	NA	36	siRNA24	857510	2
AGGGUAGGUUUCGAUGGACAAUUG	65	ghr-b1.1r1-125667	NA	18	siRNA24	857511	0
AAGCAUUCAGGACAGCUGGACA	65	can-b1.6r1-61543	NA	16	siRNA22	857512	0
AAUGUGAUUUUAUUUUGUAGGACU	65	mtr-b4.0r1-93132	NA	12	siRNA24	857513	0
UACAUGUGGCAAGAGAAAGGG	65	car-b2.0r1-7034	NA	11	siRNA21	857514	0
GUCUGGGAUACCGGUUAGCAUCAU	65	mtr-b4.0r1-99037	NA	12	siRNA24	857515	0
GUACAACGAUCUGGACAGCUGCCU	65	osa-b1.0r1-68134	NA	1	siRNA24	857516	0
AGAGGAAUGCUAUAGCAACUCACU	65	mtr-b4.0r1-101091	NA	12	siRNA24	857517	0
AGAAGUCUCAGUCCCUGUGGGAUC	65	ghr-b1.1r1-71331	NA	18	siRNA24	857518	0
UAAUAAUAACUAAACUGGCACUCU	65	fve-b2.0r1-16834	NA	24	siRNA24	857519	0
ACAUCCCAGAUCUUGUCGGACACA	65	gba-b1.0r1-65296	NA	19	siRNA24	857520	0
AAUAGUAAGACAUGAAGAUAACCU	65	osa-b1.0r1-11223	NA	1	siRNA24	857521	0
AAUACCUGUGGCCUUAAAAUAACU	65	fve-b2.0r1-22027	NA	24	siRNA24	857522	0
CAGUUCAAGAUCUUUCAACCU	65	pab-b1.0cr1-1508	NA	47	siRNA21	857523	0
AUCACCUUCAGAAGAACUCUCUUU	65	mdm-b3.0r1-83	NA	21	siRNA24	857524	0
AUAAGCAUUGUCAACUGAGAGCCU	65	gba-b1.0r1-5070	NA	19	siRNA24	857525	0
AUAAGCAUUGUCAACUGAGAGCCU	53	gba-b1.0r1-54082	NA	19	siRNA24	857525	0
AACAAUAAGUCGGAAAGUUCUAGC	65	bna-b1r1-56328	NA	30	siRNA24	857526	0
AAUUAAGUAUCGUUGGAAUGACUU	65	pvu-b1.0r1-1968	NA	10	siRNA24	857527	0
GGAUGACAAAGCGUGCUGAACCGC	65	mtr-b4.0r1-51523	NA	12	siRNA24	857528	0
UCGAUCCAGGAGAACAUUGUA	65	hvu-b1r1-19973	NA	5	siRNA21	857529	0
UCACCUAAGGGCUAUAGAUAAGGC	65	ppe-b2.0r1-5406	NA	22	siRNA24	857530	0
CGAUGUACGAGACUCAAGAUUGGA	65	mes-b6r1-8891	NA	26	siRNA24	857531	0
UGCAUCGGAUCGGAAAGAAGUGCA	65	ghr-b1.1r1-24421	NA	18	siRNA24	857532	0
AAAUGGAAGAACUUUUAGCGGCUU	65	zma-b4r1-88601	NA	4	siRNA24	857533	0
ACGUGAUUCACUCUGAAAAGUGUA	65	ghr-b1.1r1-95159	NA	18	siRNA24	857534	0
GAUAUUGGUAUUGAUAGACGGUGA	65	csa-b2r1-22073	NA	35	siRNA24	857535	0
AAACCACUUAAGAACGCACCAUGA	65	ppe-b2.0r1-16448	NA	22	siRNA24	857536	0
AUUAAAGUCUCGUACAUGGAGUGA	65	clt-b1r1-85453	NA	36	siRNA24	857537	0
AUAUGUCAGUAGUCUCUUAGAUGC	65	ppe-b2.0r1-18760	NA	22	siRNA24	857538	0
AUGAUUGGAAGGUAGUACUAUACG	65	mtr-b4.0r1-68491	NA	12	siRNA24	857539	0
AUGUGACAAUAUAUCUGACAAGGC	65	bna-b1r1-74600	NA	30	siRNA24	857540	0
AAAAUUGUAUGAUCGUAGACACAG	65	stu-b4.04r1-50146	NA	15	siRNA24	857541	0
AAGCUUGGUCAACGGUCAAAAGGG	65	nta-b0r1-18779	NA	17	siRNA24	857542	0
AAGCUUGGUCAACGGUCAGAAGGG	64	stu-b4.04r1-11623	NA	15	siRNA24	857542	1
AAGCUUGGUCAACGGUCAGAAGGG	17	nta-b0r1-19298	NA	17	siRNA24	857542	1
UUGGACAUCUAUAGCUAGCUGCAU	65	zma-b4r1-39830	NA	4	siRNA24	857543	0
GUGAGAUUCGUGACUUAGAAGGUG	65	oeu-b6r1-5799	NA	29	siRNA24	857544	0
AAGUUGUAGAGAUCCAAAGAAGAA	65	bna-b1r1-84375	NA	30	siRNA24	857545	0
AACUCGACUUGUGAAAUUACACU	65	sly-b2.5r1-83508	NA	14	siRNA24	857546	0
AGAGAAUCCAGUACGAACUAGAAG	65	sly-b2.5r1-84020	NA	14	siRNA24	857547	0
GUACUGAACACACUUGGAAGAGAA	65	osa-b1.0r1-51919	NA	1	siRNA24	857548	0
UCGACUAAGGAAUAUGGACGACU	65	mtr-b4.0r1-21984	NA	12	siRNA24	857549	0
AGGCAUGCACUUGAGAUUGAAGGC	65	gma-b1.0r1-53451	NA	9	siRNA24	857550	0
ACAUGUCGACCGCCACCUGUGUGG	65	sly-b2.5r1-27303	NA	14	siRNA24	857551	0
AGGAGGUGUGUGUAGUUAGGAAUU	65	can-b1.6r1-59234	NA	16	siRNA24	857552	0
ACAAAAAAUUCUGCGUACGCCUCU	65	nta-b0r1-39548	NA	17	siRNA24	857553	0
ACAAAAAAUUCUGCGUACGCCCCU	24	nta-b0r1-40067	NA	17	siRNA24	857553	1
AGGAUGACAUUUAGACUGGAAGGC	65	mtr-b4.0r1-91595	NA	12	siRNA24	857554	0
GACUCACCAGACUGCGGACGACGG	65	tae-b1r1-60203	NA	3	siRNA24	857555	0
AGAAUAAUGGACACAAGACUU	65	gma-b1.0r1-60887	NA	9	siRNA21	857556	0
CGGAUUGACUUGGAUCUGAGACAU	65	ghr-b1.1r1-64411	NA	18	siRNA24	857557	0
CUACCGGUCUAUUUCUGAAAACUU	65	ghr-b1.1r1-132332	NA	18	siRNA24	857558	0
AAUGUGGAUGAGUAGGAUUACAUU	65	ghr-b1.1r1-68767	NA	18	siRNA24	857559	0
AUAAAUGGAAGAACUUUUAGCGGU	65	zma-b4r1-70618	NA	4	siRNA24	857560	0
AUAUAUGGAAGAACUUUUAGCGGC	21	zma-b4r1-74442	NA	4	siRNA24	857560	2
ACCCUGAGGAGGUCGUUUGACAAC	65	oeu-b6r1-31941	NA	29	siRNA24	857561	0
AGUAGGGUUUAAGAGGGUAGGGUA	65	csi-b2r1-20426	NA	33	siRNA24	857562	0
AAAUAUGGGCAGGCUGAGUCAGGC	65	gba-b1.0r1-3023	NA	19	siRNA24	857563	0
AAAUAUGGGCAGGCUGAGUCAGGC	53	gba-b1.0r1-29715	NA	19	siRNA24	857563	0
UAGUUAGUUUGUAUUGAAUUCAGC	65	mtr-b4.0r1-44584	NA	12	siRNA24	857564	0
AACGAGACAGUACGUAAUUCAUA	65	ath-b10r1-12814	NA	50	siRNA24	857565	0
UUCGAAAAACCUGUCAAACACU	65	zma-b4r1-81154	NA	4	siRNA22	857566	0
CAACGUAUCUAUCGCGAAUGGAAU	65	cpa-b0.4r1-28497	NA	42	siRNA24	857567	0
CGAGAAUCGUCACAAUAAGGAAAU	65	mdm-b3.0r1-4708	NA	21	siRNA24	857568	0
CGAGAAUCGUCACAAUAAGGAAAU	63	mdm-b3.0r1-73591	NA	21	siRNA24	857568	0
AAGCAAAUUCGGGUUGGAUAGGGC	65	ghr-b1.1r1-19552	NA	18	siRNA24	857569	0
AUGUACGAGGUUCCGAUCUGAUUA	65	bvu-b1.2.2r1-35808	NA	39	siRNA24	857570	0
UGAAGCCAAGACGAUGAACAACCU	65	tae-b1r1-28658	NA	3	siRNA24	857571	0
UAAAGCCAAGACGAUGAACAACCU	40	tae-b1r1-45428	NA	3	siRNA24	857571	1
GCACACAGUACUCAUCCGAAGGGC	65	can-b1.6r1-33081	NA	16	siRNA24	857572	0
UCGAACUCACGAGCUAUAAGUCAC	65	nta-b0r1-14160	NA	17	siRNA24	857573	0
AUAGAACAUAUGCAGAACUUGUCU	65	stu-b4.04r1-49634	NA	15	siRNA24	857574	0
AUAGGUAGGUAGAUAGCGAAUAUU	65	sly-b2.5r1-77352	NA	14	siRNA24	857575	0
UGUGAUCGGGCCAUGGCUAAUGCC	65	ghr-b1.1r1-42626	NA	18	siRNA24	857576	0
AGAAAGAUAAAUGUGUUUGAACCU	65	sly-b2.5r1-80169	NA	14	siRNA24	857577	0
AGAAAGAUAAAUGUGUUUGAACCU	52	sly-b2.5r1-83531	NA	14	siRNA24	857577	0
AUUCGUCCAACCGAACUCGGUAGA	65	mdm-b3.0r1-32685	NA	21	siRNA24	857578	0
UUGGCUUGUGUUUUCUGAAGCGGA	65	tae-b1r1-47126	NA	3	siRNA24	857579	0
UUGGCUUGUGUUUUCUGGAGCGGA	23	tae-b1r1-21856	NA	3	siRNA24	857579	1
UUGGCUUGUGUUUUCUGGAGCGGA	21	tae-b1r1-55852	NA	3	siRNA24	857579	1
AGUGCUGGUGAAUCACAUGAUGGU	65	mdm-b3.0r1-37050	NA	21	siRNA24	857580	0
AUGGAAUUUGUGUGGGAGGUUGGA	65	oeu-b6r1-12212	NA	29	siRNA24	857581	0
GAGGUAUGUAGAUGUUGCAUCGGC	65	osa-b1.0r1-55018	NA	1	siRNA24	857582	0
GUUGAACUUGGAAUCGUACGGUGU	65	tae-b1r1-55589	NA	3	siRNA24	857583	0
GUUGAACUUGAAGUCGUACGGUGU	44	tae-b1r1-62949	NA	3	siRNA24	857583	2
AGUGAACGGAUGAAAUGAAGAUGA	65	can-b1.6r1-1018	NA	16	siRNA24	857584	0
UUAACUUGUGUUGAGAUCUGAUGA	65	oeu-b6r1-26306	NA	29	siRNA24	857585	0
UUUCGAUCUUUGACACUAACCAUC	65	ghr-b1.1r1-67743	NA	18	siRNA24	857586	0
AUUGACACAGAACAUCACGUUACA	65	mdm-b3.0r1-54758	NA	21	siRNA24	857587	0
ACAAGAGAAGCUGAUAAAACAAGG	65	can-b1.6r1-70263	NA	16	siRNA24	857588	0
GCUGGACCUGGAACUUGACGGUAA	65	sit-b2r1-17378	NA	8	siRNA24	857589	0
GCCGGACUUGGAACUUGACGGUAA	15	sit-b2r1-29344	NA	8	siRNA24	857589	2
CAGAGGAAUUGAAUUGAUUGAACA	65	mtr-b4.0r1-103913	NA	12	siRNA24	857590	0
GAUAUGAUCUGCGUACACUCUACC	65	can-b1.6r1-9486	NA	16	siRNA24	857591	0
ACCCUAUGUUAGAGUAAUCAUGAG	65	ghr-b1.1r1-8529	NA	18	siRNA24	857592	0
CAAGGCUUGAACCCAGGGGCGG	65	bol-b1.0r1-10791	NA	31	siRNA24	857593	0
CAAGGCUCGAACCCAGAGGCGG	36	bol-b1.0r1-7524	NA	31	siRNA24	857593	2
AUGUGGCUCACUGACGAUGUAUUG	65	bvu-b1.2.2r1-21192	NA	39	siRNA24	857594	0
CAAUUGUCUUUCUCUGGAUGAGGC	65	mtr-b4.0r1-112642	NA	12	siRNA24	857595	0
AAUAGGACUGACCAUCAUGCAUGG	65	mtr-b4.0r1-48181	NA	12	siRNA24	857596	0
CGAGGACCAUUGAAUUACGCAAGU	65	mtr-b4.0r1-55639	NA	12	siRNA24	857597	0
UUGAAAGUGGUAGAUUGUAUUGAC	65	tae-b1r1-23278	NA	3	siRNA24	857598	0
CCGUCAACUUAGAUUUAAGCAGGC	65	bdi-b1.0r1-20716	NA	7	siRNA24	857599	0
GUGGGUGUGUAGAGUAAUUCCGGC	65	ppe-b2.0r1-10288	NA	22	siRNA24	857600	0
ACACUCAAUACAUAGGCUCAAAGU	65	ppe-b2.0r1-11827	NA	22	siRNA24	857601	0
ACCAGAUUGUUCCAAAAUGAACUC	65	can-b1.6r1-28723	NA	16	siRNA24	857602	0
UAUCGGAAACAACACCUCUACCU	65	sly-b2.5r1-63744	NA	14	siRNA24	857603	0
UAUCGGAAACAAUCCCUCUACCU	43	sly-b2.5r1-16814	NA	14	siRNA24	857603	2
GCCCGAUAGUGGACUUAGGUGCCU	65	zma-b4r1-30849	NA	4	siRNA24	857604	0
GUCGGAUCGCGGGUCGGCCAUGGG	65	ghr-b1.1r1-34420	NA	18	siRNA24	857605	0
GUCGGAUCGCGGGUCGGCCAUGGG	14	ghr-b1.1r1-12089	NA	18	siRNA24	857605	0
GUCGGAUCGCGGGUCGGCCAUGGG	34	gba-b1.0r1-51631	NA	19	siRNA24	857605	0
AAUCGCAACAUUUUGAAACUUAGG	65	mtr-b4.0r1-67718	NA	12	siRNA24	857606	0
AAAGCUAAAAUCGGGCAUAGACAC	65	ghr-b1.1r1-41088	NA	18	siRNA24	857607	0
AAGAGAUUAUGUGUAGAAUUACGU	65	bna-b1r1-78718	NA	30	siRNA24	857608	0
GGAGAUAUGGAACAAGGAAGGCGC	65	oeu-b6r1-678	NA	29	siRNA24	857609	0
AGGAACUUGUUCAGAAAUACCGUA	16	sly-b2.5r1-143519	NA	14	siRNA24	857610	0
AGGAACUUGUUCAGAAAUACCGUA	65	stu-b4.04r1-56300	NA	15	siRNA24	857610	0
ACUGAGCGUCGACAUACCAUGUGC	65	tae-b1r1-42768	NA	3	siRNA24	857611	0
UCUUGUGUGGGGCUCGUAACGGAU	65	oeu-b6r1-3751	NA	29	siRNA24	857612	0
GAAAGAAGAUGUAGAUGUGGCUAU	65	csi-b2r1-62939	NA	33	siRNA24	857613	0
AAAAUCUGGCUGUGGGGAAAAUCU	65	zma-b4r1-51375	NA	4	siRNA24	857614	0
AAAAUCUGGCUGUAGGGAGAAUCU	60	zma-b4r1-78630	NA	4	siRNA24	857614	2
AAUGGUCUAUAGCGUAUGGAUAAG	65	csa-b2r1-48552	NA	35	siRNA24	857615	0
CUAGCGUCCAGACGGGCACUUCCG	65	mtr-b4.0r1-34058	NA	12	siRNA24	857616	0
AGGGUACCUGGUGCAUUUCGUGAA	65	bvu-b1.2.2r1-11196	NA	39	siRNA24	857617	0
AGGGUACCUGGUGCAUUUCGUGAA	13	bvu-b1.2.2r1-7206	NA	39	siRNA24	857617	0
AGGGUAACUGGUGCAUUUCGUGAA	53	bvu-b1.2.2r1-35898	NA	39	siRNA24	857617	1
GAGGACGUGCAUAACCACUCUGUG	65	oeu-b6r1-28358	NA	29	siRNA24	857618	0
CGAAAGAUGGAAGGUUGGUGGAGC	65	car-b2.0r1-12172	NA	11	siRNA24	857619	0
AAUACUUUUACGUGGAAACCUCCU	65	sly-b2.5r1-107128	NA	14	siRNA24	857620	0
ACCCAUAAAUGGAUCUAGGACCAA	65	ghr-b1.1r1-137712	NA	18	siRNA24	857621	0
AUACACUGAACUCAGACCUUGGCC	65	mtr-b4.0r1-114447	NA	12	siRNA24	857622	0
GAGUCAUAGAACUUGCACGGCGAC	65	tae-b1r1-17895	NA	3	siRNA24	857623	0
GGCAGUUGCGUCAAGAGUUCGAAU	65	oeu-b6r1-44245	NA	29	siRNA24	857624	0
AGGAAAAAAGAUGAUUCAGGCGA	65	csi-b2r1-32532	NA	33	siRNA24	857625	0
AGGAAAAAAGAUGAUUUAGGCGA	60	csi-b2r1-72274	NA	33	siRNA24	857625	1
AAUGUGUGUUACUGUCGGAGGAUG	65	pvu-b1.0r1-3001	NA	10	siRNA24	857626	0
ACGGAGUAGUUGAAGAAGAUUCGA	65	sly-b2.5r1-61696	NA	14	siRNA24	857627	0
AUACAGACAAGUAAAUACGAACAA	65	sly-b2.5r1-135618	NA	14	siRNA24	857628	0
AAACCGUGAGUGUAAGUACUGAUG	65	mdm-b3.0r1-90186	NA	21	siRNA24	857629	0
AGAGCCGGGUCUUGAGAAAAUACU	65	sly-b2.5r1-9860	NA	14	siRNA24	857630	0
CGAUUUUGAGCUCUAGCUGAGGGU	65	can-b1.6r1-41545	NA	16	siRNA24	857631	0
AGAGACUGUGAACUCCUAAAAGUG	65	nta-b0r1-21603	NA	17	siRNA24	857632	0
UUUUUGUAGCUUACUCAAUUGUCU	65	clt-b1r1-34558	NA	36	siRNA24	857633	0
UUCUGUUUACGAGACUUCGGGUGC	65	csa-b2r1-41865	NA	35	siRNA24	857634	0
AGACCAAUAAUUAGGUUGUCGGAC	65	fan-b1.0r1-5471	NA	23	siRNA24	857635	0
AGACUGUCACAUGUUACUGAUGGA	65	ghr-b1.1r1-121828	NA	18	siRNA24	857636	0
AGAGGACAUGGGCUUAAGCAUAUU	65	ghr-b1.1r1-56725	NA	18	siRNA24	857637	0
AUGUGGAGGCCAAGAAGUUCAGCA	65	gba-b1.0r1-52741	NA	19	siRNA24	857638	0
AUGUGGAGGCCAAGAAGUUCAGCA	51	gba-b1.0r1-33479	NA	19	siRNA24	857638	0
AUUACUUAAGGAACUUCAGGUGUA	65	mtr-b4.0r1-100581	NA	12	siRNA24	857639	0
CAAUCAAUAGGAUGGAGACGUGUU	65	cpa-b0.4r1-15363	NA	42	siRNA24	857640	0
AUCAAGCGAAGAGUGUCUCUGCCU	65	zma-b4r1-70877	NA	4	siRNA24	857641	0
GUCUGCCAAGUCUCUGAUGUGAUU	65	sly-b2.5r1-45781	NA	14	siRNA24	857642	0
AAUGGAAAUCUGUUAGAAGGGCCU	65	ghr-b1.1r1-79534	NA	18	siRNA24	857643	0
UAACUAUCGUAUUGAAUUUACUGU	65	cpa-b0.4r1-24381	NA	42	siRNA24	857644	0
AGCUAUCAGGCGUACUAUGGGCAU	65	csi-b2r1-27381	NA	33	siRNA24	857645	0
GAAGGUUGAACCUAUCUAUUCUCC	65	csa-b2r1-6154	NA	35	siRNA24	857646	0
ACAGUUGAUGAACUCUAUAAAAGC	65	sly-b2.5r1-116873	NA	14	siRNA24	857647	0
AGCAUUUUCAGUAAGGCCGUCGGA	65	ghr-b1.1r1-26987	NA	18	siRNA24	857648	0
AUCGGUCGUUAUAUAAAGUGGCAU	65	nta-b0r1-11090	NA	17	siRNA24	857649	0
AUCGGUCGUUACAUAAAGUGGCAU	36	nta-b0r1-583	NA	17	siRNA24	857649	1
AUCGGUCGUUAAAUAAAGUGGCAC	34	nta-b0r1-8789	NA	17	siRNA24	857649	2
UCGAACCCCAGACCUGGGUGUAGA	65	bra-b1r1-16504	NA	32	siRNA24	857650	0
UCGAACCCCAGACCUGGGUGUAGA	34	bra-b1r1-22867	NA	32	siRNA24	857650	0
UCGAACCCCAGACCUGGGUGUAGA	33	bra-b1r1-34259	NA	32	siRNA24	857650	0
UCGAACCCCAGACCUGGGUGUAGA	6	bra-b1r1-21801	NA	32	siRNA24	857650	0
UCGAACCCCAGACAUGGGUGUAGA	22	bra-b1r1-708	NA	32	siRNA24	857650	1
UCGAACCUCAGACAUGGGUGUAGA	9	bna-b1r1-62810	NA	30	siRNA24	857650	2
UCGAACCCCAAACAUGGGUGUAGA	19	bra-b1r1-34539	NA	32	siRNA24	857650	2
ACAUCACAGUAGAAGUCCAUGGUA	65	ghr-b1.1r1-36474	NA	18	siRNA24	857651	0
GGUUCGGUUUAUCGGUCGGUUCA	65	stu-b4.04r1-52457	NA	15	siRNA24	857652	0
AAAAAUGAAUUAUAUGAUUGAGUG	65	sly-b2.5r1-75561	NA	14	siRNA24	857653	0
AGCUUUUGGGGACGCGACUGGGCC	65	tae-b1r1-43283	NA	3	siRNA24	857654	0
UGUAUGAGUCGACAUUAUCGGACC	65	mtr-b4.0r1-11715	NA	12	siRNA24	857655	0
AAAUUCUAUUGUCUAUCUGAUAGA	65	clt-b1r1-33016	NA	36	siRNA24	857656	0
AAAUUUUAUUGUCUAUCCGAUAGA	23	clt-b1r1-76118	NA	36	siRNA24	857656	2
ACCCAAUAGACUGAAACCGUGUGG	65	csa-b2r1-45208	NA	35	siRNA24	857657	0
AUAUUCCCAGUACCCAGUCAGGAC	65	zma-b4r1-119935	NA	4	siRNA24	857658	0
GAACCUUAUUAACUGUUUGUUGGU	65	sbi-b3.0r1-12106	NA	6	siRNA24	857659	0
GAACCUUAUUAACUGUUUGUUGGU	23	sbi-b3.0r1-5244	NA	6	siRNA24	857659	0
GAUGUCUCCGAUUGUUAAUUCUUU	65	csa-b2r1-53176	NA	35	siRNA24	857660	0
UCAAUAGAAUUCCUUAUCCGGA	65	can-b1.6r1-72317	NA	16	siRNA24	857661	0
AUAGUUAUCAAACUCGGUCCGGAC	65	oeu-b6r1-31432	NA	29	siRNA24	857662	0
UCUGAGAUUUAAACCCUAAUCGGC	65	mtr-b4.0r1-104941	NA	12	siRNA24	857663	0
AGGGGAAUUAUAGGAGUAGUAGCA	65	tae-b1r1-11486	NA	3	siRNA24	857664	0
AUAUAGACGGAAGGAGUACAUUGC	65	bdi-b1.0r1-8390	NA	7	siRNA24	857665	0
GUAUUCGACUGAGGAGAGCAGCAU	65	csi-b2r1-25581	NA	33	siRNA24	857666	0
AUACUCUUCAUAAUUUUUGACCGU	65	mdm-b3.0r1-68105	NA	21	siRNA24	857667	0
AGACUGUUGGAUAGCGGACAGCGG	65	egu-b5.1r1-1801	NA	28	siRNA24	857668	0
AGACUGUUGGAUAGCGGACAGCGG	39	egu-b5.1r1-7593	NA	28	siRNA24	857668	0
AGACUGUUGGACAGUGGACAGCGG	20	egu-b5.1r1-1343	NA	28	siRNA24	857668	2
AGACUGUUGGACAGCGGAUAGCGG	11	egu-b5.1r1-35566	NA	28	siRNA24	857668	2
AAGCCACAUCAGCAUGGAAGGGUA	65	bra-b1r1-6197	NA	32	siRNA24	857669	0
AUGAGUCCUGACUGAGGAGGCUGC	65	nta-b0r1-8528	NA	17	siRNA24	857670	0
AUACAUUUAUUAUGGAUCGAAGGG	65	bdi-b1.0r1-33050	NA	7	siRNA24	857671	0
ACAAUAACGGUGGUAGUUCUCACA	65	clt-b1r1-27368	NA	36	siRNA24	857672	0
UUCACGCAGGAUUCAGGUAGGAGC	65	nta-b0r1-28273	NA	17	siRNA24	857673	0
AUUUAGUACUAAAUAAGAACGGUU	65	csi-b2r1-63969	NA	33	siRNA24	857674	0
AUUCUAUAAAAAUCGUCGCCCUA	65	fan-b1.0r1-3931	NA	23	siRNA24	857675	0
GGAGAAUGAUCAUUUAGAUUUCGC	65	csa-b2r1-44695	NA	35	siRNA24	857676	0
ACACUGACUGUUGAGGAACCUCAA	65	mdm-b3.0r1-40649	NA	21	siRNA24	857677	0
ACACUGACUGUUGAGGAACCUCAA	37	mdm-b3.0r1-23552	NA	21	siRNA24	857677	0
CUACCGGAAUGUUUUUACUACAGU	65	cpa-b0.4r1-4298	NA	42	siRNA24	857678	0
CGGAGAGAAUUUAAUAUGGGACGG	65	bdi-b1.0r1-55665	NA	7	siRNA24	857679	0
UUACAUUUGUACCUAUUGAACACU	65	can-b1.6r1-1791	NA	16	siRNA24	857680	0
ACUCUUCGUCUUAAUGUGUAGUUU	65	bvu-b1.2.2r1-10431	NA	39	siRNA24	857681	0
AGAUAUGAGGACUUAGGCAUGUCU	65	sly-b2.5r1-39627	NA	14	siRNA24	857682	0
AAGGGCUCAUAUUGGUGGAAUGGA	65	bvu-b1.2.2r1-12481	NA	39	siRNA24	857683	0
AAGGGCUUAUAUUGGUGGAAGGGA	46	bvu-b1.2.2r1-990	NA	39	siRNA24	857683	2
AAGGGCUCGUAUUGGUGGAAGGGA	45	bvu-b1.2.2r1-35741	NA	39	siRNA24	857683	2
AAGGGCUCAUAUCGGUGGAAGGGA	26	bvu-b1.2.2r1-37070	NA	39	siRNA24	857683	2
GCUUCUGUUGUAGUGGUUGUGCCC	65	csa-b2r1-67561	NA	35	siRNA24	857684	0
GCUUCUGUUGUAGUGGUUGUGCCC	34	csa-b2r1-54685	NA	35	siRNA24	857684	0
AAUAAGAUCAAAAGGAAGAGGGCU	65	bdi-b1.0r1-7622	NA	7	siRNA24	857685	0
AGGAACCUUCGGACAUGGAACGAA	65	zma-b4r1-79104	NA	4	siRNA24	857686	0
GUUGGUCAAGGGUGAGUGAGACGA	65	mtr-b4.0r1-46899	NA	12	siRNA24	857687	0
AGAUACGGAUACAGAUAUGAUGAU	65	clt-b1r1-71328	NA	36	siRNA24	857688	0
AAAGAGCACCACAGAAUUAUGAUC	65	sly-b2.5r1-121759	NA	14	siRNA24	857689	0
GAAUUUAAUGGGCUGUCAAGAACA	65	gba-b1.0r1-11480	NA	19	siRNA24	857690	0
GAGGAACAGACUACUUUGUAGGACU	65	can-b1.6r1-23596	NA	16	siRNA24	857691	0
CAGAACUAGUAUAAACCUUGCGCC	65	zma-b4r1-88607	NA	4	siRNA24	857692	0
AGAGGACUCUCAGGCUGGGAAUGA	65	ghr-b1.1r1-24941	NA	18	siRNA24	857693	0
GAUCUCGUGGGAGGUUCGAUCUCC	65	csa-b2r1-16180	NA	35	siRNA24	857694	0
UGGAUAAUAGGCAGUAGACAUA	65	can-b1.6r1-28727	NA	16	siRNA22	857695	0
UUUCUGAGAACUCCAAAAAAACGG	65	zma-b4r1-26221	NA	4	siRNA24	857696	0
ACUCAGGAUUUAGAGAUUGUGGUC	65	can-b1.6r1-28983	NA	16	siRNA24	857697	0
AUCCGUAUGACAGAGACAGAUGGC	65	mes-b6r1-14303	NA	26	siRNA24	857698	0
AUCCGUAUGACAGAGACAGGUAGC	19	mes-b6r1-5409	NA	26	siRNA24	857698	2
UGGGUUGUAAAUGGGUCAGAGCGG	65	tae-b1r1-29176	NA	3	siRNA24	857699	0
GAGAGGGGGUUGUCAAUAAAGUAG	65	mtr-b4.0r1-64129	NA	12	siRNA24	857700	0
AUGAUAGACUCUGUCACGGAUAGA	65	clt-b1r1-85716	NA	36	siRNA24	857701	0
UAGACAAAAAUCUGAGUGGGGCCU	65	zma-b4r1-33163	NA	4	siRNA24	857702	0
AUAACAGAUGUGUAACUUGAGAUG	65	osa-b1.0r1-36459	NA	1	siRNA24	857703	0
AUAUUGAAAUUUGAACUGAGGCCU	65	lsa-b8r1-4356	NA	37	siRNA24	857704	0
ACUGGACAUAGGUAAGAGACAUAU	65	sly-b2.5r1-10120	NA	14	siRNA24	857705	0
CGUUGUUGGAUCGUUAGAUGUACU	65	fve-b2.0r1-50801	NA	24	siRNA24	857706	0
GCUGAUAGGCUGCAGAAACGAGGA	65	zma-b4r1-40348	NA	4	siRNA24	857707	0
AAGAGAAGACAAGUAGGAGCACGU	65	lsa-b8r1-12559	NA	37	siRNA24	857708	0
AUUGAAAACCAAUACGUUAGGACA	65	ghr-b1.1r1-116701	NA	18	siRNA24	857709	0
ACUCGAUCUCGGUACUGAUCGGUA	65	nta-b0r1-31095	NA	17	siRNA24	857710	0
UACGACUGUUUUACUAUCACAGGC	65	bdi-b1.0r1-51039	NA	7	siRNA24	857711	0
AUUCAAGGAAUGAACGUCUAGAGA	65	ccm-b0.32r1-34740	NA	44	siRNA24	857712	0
AUUCAAGGAAUGAACGUCUAGAGA	65	ccm-b0.1r1-34773	NA	45	siRNA24	857712	0
AAGCUUUAGCACACUCAAACCUAU	65	ghr-b1.1r1-60062	NA	18	siRNA24	857713	0
AGAGUCAUUGACCAUGAUGGUGGA	65	sbi-b3.0r1-17252	NA	6	siRNA24	857714	0
AGAGUCAUUGACCAUGAUGGUGGA	56	sbi-b3.0r1-17251	NA	6	siRNA24	857714	0
CUUACAUCUGAGAUUGAAUGCGAC	65	car-b2.0r1-4219	NA	11	siRNA24	857715	0
AGUGAUCUUUGACUAUGAUAUGUC	65	sly-b2.5r1-102505	NA	14	siRNA24	857716	0
AUUCACAGGAUGCUUAAGGGCACU	65	clt-b1r1-54103	NA	36	siRNA24	857717	0
AAUGACUGCAACGAAUCAAAGGUU	65	oeu-b6r1-29386	NA	29	siRNA24	857718	0
GUAAUUGUAAUUGUGACUGCAUA	65	ghr-b1.1r1-72620	NA	18	siRNA24	857719	0
AAAAGGCACAAGUGGACAAGCUAA	65	gba-b1.0r1-63253	NA	19	siRNA24	857720	0
UCGUCAGAACUCUUAUCCCGAGAA	65	tae-b1r1-8669	NA	3	siRNA24	857721	0
CGAGCUACUCCGACUCCGACGAUG	65	csa-b2r1-1275	NA	35	siRNA24	857722	0
AUUUGAAACUUGAAGAACUUGACC	65	mdm-b3.0r1-61946	NA	21	siRNA24	857723	0
GAAAGCAGCCACAGAUCGUCAGAA	65	ghr-b1.1r1-142328	NA	18	siRNA24	857724	0
GAAAGCAGCCACAGAUCGUCAGAA	40	ghr-b1.1r1-33438	NA	18	siRNA24	857724	0
GAAAGCAGCCACAGAUCGUCAGAA	37	ghr-b1.1r1-123745	NA	18	siRNA24	857724	0
GAAAGCAGCCACAGAUCGUCAGAA	36	ghr-b1.1r1-123938	NA	18	siRNA24	857724	0
GAAAGCAGCCACAGAUCGUCAGAA	36	gba-b1.0r1-51498	NA	19	siRNA24	857724	0
CUACCAUUGAUAGACUUUAAGAGU	65	csa-b2r1-7445	NA	35	siRNA24	857725	0
AUGCAUCGCCUGGAAACAUUCAGC	65	osa-b1.0r1-18432	NA	1	siRNA24	857726	0
AUGCAUCGCCUGGAAAUAUUCAGC	62	osa-b1.0r1-49950	NA	1	siRNA24	857726	1
GACCAGCAAGACGUAGAUGAGCAC	65	osa-b1.0r1-20238	NA	1	siRNA24	857727	0
AGAAGAGUUGGUAGAGCCCGAGGU	16	ccm-b0.32r1-61924	NA	44	siRNA24	857728	0
AGAAGAGUUGGUAGAGCCCGAGGU	3	ccm-b0.32r1-102030	NA	44	siRNA24	857728	0
AGAAGAGUUGGUAGAGCCCGAGGU	65	ccm-b0.1r1-70993	NA	45	siRNA24	857728	0
AGAAGAGUUGGUAGCGCCCGAGGU	34	ccm-b0.32r1-69815	NA	44	siRNA24	857728	1
AGAAGAGUUGGUAGCGCCCGAGGU	48	ccm-b0.1r1-104191	NA	45	siRNA24	857728	1
AGAAGAGUUGGUAGUGCCUGAGGU	7	ccm-b0.32r1-65296	NA	44	siRNA24	857728	2
AGAAGAGUUGGUAGUGCCUGAGGU	11	ccm-b0.1r1-103752	NA	45	siRNA24	857728	2
AAUCACGGAGUGUAAUGCGCGGAU	65	egu-b5.1r1-3880	NA	28	siRNA24	857729	0
AUCGUUUAUCCGCGUCGCGAUAGA	65	clt-b1r1-13234	NA	36	siRNA24	857730	0
ACUCACGGGCAUCAUUUCCUUAGC	65	ppe-b2.0r1-13371	NA	22	siRNA24	857731	0
AGGACCAUCCGUGGACCUGUGGCA	65	mtr-b4.0r1-1955	NA	12	siRNA24	857732	0
ACAAUCAUUAGAAUAGACUUUGAU	65	pvu-b1.0r1-18924	NA	10	siRNA24	857733	0
UUUGGCGUCCAGGUAGACUAUGCU	65	can-b1.6r1-37444	NA	16	siRNA24	857734	0
AAGCGUCUAUCGGAAACAGCUUCU	65	nta-b0r1-16220	NA	17	siRNA24	857735	0
AGGACGGCUGAAGACAAUUAGAGG	65	can-b1.6r1-43344	NA	16	siRNA24	857736	0
CCACAGGGAAUUGAGUACUCACCU	65	mes-b6r1-29471	NA	26	siRNA24	857737	0
AUUAAGGAGGAUUGAGGUGUAACU	65	zma-b4r1-44970	NA	4	siRNA24	857738	0
AACAACUAGAUUUUGAUCCACGAU	65	bna-b1r1-18783	NA	30	siRNA24	857739	0
AGCCAAAAAGUCACAUUGUAGAUU	65	csa-b2r1-39814	NA	35	siRNA24	857740	0
CAAAUCCCGAGGACGUUGAACCAU	65	zma-b4r1-114291	NA	4	siRNA24	857741	0
CUCUCGGCAAAGACAUGUUUGC	65	zma-b4r1-49841	NA	4	siRNA24	857742	0
AGAAUAAUGUAGAAUAAUGGCACC	65	clt-b1r1-42539	NA	36	siRNA24	857743	0
AUGGGACCCGACACUGACACUUAC	65	mtr-b4.0r1-90065	NA	12	siRNA24	857744	0
ACGGGUAUGGUAGUUGAAAGAUGA	65	can-b1.6r1-60782	NA	16	siRNA24	857745	0
CAAACGAGUCCUAUUGUAGAUAUC	65	mtr-b4.0r1-26093	NA	12	siRNA24	857746	0
AGUAAACGAGACACAAAAGAGACA	65	mdm-b3.0r1-56304	NA	21	siRNA24	857747	0
CUUGAUGCUGUAAAGAUUGACAAC	65	csa-b2r1-63449	NA	35	siRNA24	857748	0
ACAUGUAGGAUGUGUAAGACGUGC	65	ghr-b1.1r1-8022	NA	18	siRNA24	857749	0
GUGUCUGUAAAUGCUUCGGCGUAC	65	ccm-b0.32r1-50774	NA	44	siRNA24	857750	0
GUGUCUGUAAAUGCUUCGGCGUAC	65	ccm-b0.1r1-122706	NA	45	siRNA24	857750	0
AGGAAAGGAAGCUCCCGACGACGG	65	bna-b1r1-47586	NA	30	siRNA24	857751	0
AGGAAAGGAAGCUCCCGACGACGG	59	bna-b1r1-56540	NA	30	siRNA24	857751	0
AGGAAAGGAAGCUCCCGACGACGG	56	bna-b1r1-17794	NA	30	siRNA24	857751	0
AUAGCAUAAAGACAAGUAGAACCU	65	clt-b1r1-69534	NA	36	siRNA24	857752	0
AAACCGAACCGAUAUAAUCUGAAU	65	bna-b1r1-61481	NA	30	siRNA24	857753	0
AUGGAAGGUAGGUGAGGUGAUGGC	65	car-b2.0r1-31436	NA	11	siRNA24	857754	0
UCGAAAAAACGGGCCCGAACAGAC	65	tae-b1r1-25334	NA	3	siRNA24	857755	0
AGAGGAGAUAUCUAUUAGGACUGG	65	bna-b1r1-64049	NA	30	siRNA24	857756	0
UUGAAACUAAAGACAUAGACUCCU	65	clt-b1r1-78519	NA	36	siRNA24	857757	0
AAUAUCGAGCAGAAUAUAUCAGCA	65	clt-b1r1-13748	NA	36	siRNA24	857758	0
AAACAUAUCAUAGUUUAUUUGGGA	65	clt-b1r1-15805	NA	36	siRNA24	857759	0
AGGUUCUCACAAGCUGACACAAAU	65	stu-b4.04r1-43492	NA	15	siRNA24	857760	0
UUAACGAAAAACCGUCUGCAGAAC	65	bdi-b1.0r1-29194	NA	7	siRNA24	857761	0
AGGAGAAACUAGCACCGAACCGAC	65	osa-b1.0r1-36461	NA	1	siRNA24	857762	0
AUAGACGCUAUGGGAAACUCUAUU	65	sly-b2.5r1-138704	NA	14	siRNA24	857763	0
AAGGAUCGAGGAUCAACUUUGGGC	65	bna-b1r1-77177	NA	30	siRNA24	857764	0
AUCUGAACUACAAGAGAAUGAGAU	65	ppe-b2.0r1-25186	NA	22	siRNA24	857765	0
AUGAUUUUAGUAGAUACAUCUAUA	65	ghr-b1.1r1-46477	NA	18	siRNA24	857766	0
ACAUAAUGGAUUGGAUAUCAUACU	65	bna-b1r1-19298	NA	30	siRNA24	857767	0
AGGAAUACAAUUACUGACUGAAUU	65	mdm-b3.0r1-36029	NA	21	siRNA24	857768	0
GUGAUGUUUGAGAUAGAACUCAAU	65	hbr-b0r1-993	NA	27	siRNA24	857769	0
AAGAAAAAAAGGGAGGGAGGUCUG	65	egu-b5.1r1-32339	NA	28	siRNA24	857770	0
ACAGGUACAUGGAAAUAGCAGCAC	65	ppe-b2.0r1-39053	NA	22	siRNA24	857771	0
AUAAUGCAUGUGGAGUAAAAGAUC	65	sly-b2.5r1-28080	NA	14	siRNA24	857772	0
AAGUACAAGUGGAACUGAUGGCAA	65	csi-b2r1-5736	NA	33	siRNA24	857773	0
AAGAUAUCUGAAUCCGGCUUUGAC	65	bna-b1r1-31136	NA	30	siRNA24	857774	0
GCACUGUUUGAAUCACAUAAUCUG	65	clt-b1r1-47172	NA	36	siRNA24	857775	0
ACUUACUUAGUAUGAUCAUAGGCG	65	nta-b0r1-42629	NA	17	siRNA24	857776	0
GUGGUAGUAGAAUAGUUCAGGUGU	65	csi-b2r1-9602	NA	33	siRNA24	857777	0
AACGGGUCGUCUAUAUUUUUGGCC	65	can-b1.6r1-65912	NA	16	siRNA24	857778	0
GGCAUGACUGACAGAAUAACAAAA	65	ghr-b1.1r1-134389	NA	18	siRNA24	857779	0
GGCAUGACUGACAGAAUAACCAAA	56	gba-b1.0r1-38293	NA	19	siRNA24	857779	1
AAGACAUGUGAAAAUCCAAUCAAC	65	ghr-b1.1r1-3925	NA	18	siRNA24	857780	0
AACUCGGUGAUGAAGAAUAAGGCA	65	cpa-b0.4r1-14596	NA	42	siRNA24	857781	0
ACCAAGAACUCAAGUAGAUGGGCU	65	ghr-b1.1r1-5973	NA	18	siRNA24	857782	0
UCUGACCAUCAGUUUGAACAAACA	65	gma-b1.0r1-69618	NA	9	siRNA24	857783	0
AAAUGAUCUCCGAGCAAAUCUCUC	65	cpa-b0.4r1-17432	NA	42	siRNA24	857784	0
UUGAGCAAAACAGAUAGAUCUGAC	65	ptc-b3.0r1-3915	NA	43	siRNA24	857785	0
AUAAUGUAGAAGGCCCAUUUCGCC	65	ghr-b1.1r1-13153	NA	18	siRNA24	857786	0
CCGUAGAAUCCAUUUCACAAC	65	ghr-b1.1r1-13411	NA	18	siRNA24	857787	0
AGGUUGGGGGUUUGUAGCGACGGA	65	oeu-b6r1-39637	NA	29	siRNA24	857788	0
AGUGAAUUUCUCCAGCUGCUAGGC	65	mtr-b4.0r1-112649	NA	12	siRNA24	857789	0
AGGGAUUGGCAAAAAGCUGGUACU	65	csi-b2r1-30994	NA	33	siRNA24	857790	0
UUGUCUGUAGUCACAUGUGUUGGU	65	mtr-b4.0r1-52559	NA	12	siRNA24	857791	0
AUAAUGCUGUCGUUCGACAAGAGU	65	can-b1.6r1-23599	NA	16	siRNA24	857792	0
AAAUCCCAGGAUCAGAACCAAAGC	65	mdm-b3.0r1-79663	NA	21	siRNA24	857793	0
AAAUCCCAGGAUCAGAACCAAAGC	17	mdm-b3.0r1-2728	NA	21	siRNA24	857793	0
UUCAUGGAUAUGACUCUUAGGCCC	65	csa-b2r1-19261	NA	35	siRNA24	857794	0
AGAAGACUCAAGUUUGAAUUUUAG	65	ghr-b1.1r1-94142	NA	18	siRNA24	857795	0
UCGAGCAUAGAUUGAAGGGGUACU	65	sly-b2.5r1-1641	NA	14	siRNA24	857796	0
GUGACUCAGACUCAGACAGACAGC	65	ghr-b1.1r1-107731	NA	18	siRNA24	857797	0
AUAACUGGGGCCUCUUGCAAGGA	65	mdm-b3.0r1-33205	NA	21	siRNA24	857798	0
GUAGAGAUGACAUGUAGCAAAAUG	65	bna-b1r1-84900	NA	30	siRNA24	857799	0
AUAGAGAUGACAUGUAGCAAAAUC	26	bra-b1r1-17584	NA	32	siRNA24	857799	2
AAGACUUUAGCAUUCUUUGUUAGU	65	sly-b2.5r1-83004	NA	14	siRNA24	857800	0
UGGACGCAUGGAUAUGGAUAGAAA	65	csi-b2r1-64486	NA	33	siRNA24	857801	0
ACUUGACUGGUUAUUUUGACGUGU	65	hbr-b0r1-3564	NA	27	siRNA24	857802	0
AUAUAGAGACAUCUUGACGCUGCA	65	cpa-b0.4r1-439	NA	42	siRNA24	857803	0
UUAAUAAUUAAUCGUUUUGAC	65	nta-b0r1-36483	NA	17	siRNA21	857804	0
ACAAAUAAGACUGCACAUGUAAUG	65	stu-b4.04r1-8889	NA	15	siRNA24	857805	0
AGUAGAACUUCCUAUCUUAUCUUA	65	bvu-b1.2.2r1-8896	NA	39	siRNA24	857806	0
AAGUACUGUCGGCAUCACCUAUUU	65	oeu-b6r1-30413	NA	29	siRNA24	857807	0
AAUGAUCGAUUUAUUUAGGAAACU	65	mdm-b3.0r1-58616	NA	21	siRNA24	857808	0
ACUAAAAAAGGAAAUAUGGACAAC	65	stu-b4.04r1-21959	NA	15	siRNA24	857809	0
ACUAAAAGAUGAAAUAUGGACAAC	41	stu-b4.04r1-27523	NA	15	siRNA24	857809	2
ACUAAAAGAGAAAAUAUGGACAAC	39	stu-b4.04r1-21518	NA	15	siRNA24	857809	2
ACUAAAAGAAGAAAUAUGGACAAC	37	stu-b4.04r1-25600	NA	15	siRNA24	857809	2
AGGAAUUCGAGAUCUGACGCAGUC	65	bvu-b1.2.2r1-17869	NA	39	siRNA24	857810	0
AGGAUCCCACUCGCUACGCCUUGG	65	gma-b1.0r1-8282	NA	9	siRNA24	857811	0
ACCCUUAGGUAAUUGUAUAAACGA	65	mdm-b3.0r1-93	NA	21	siRNA24	857812	0
AGGGUUUACACUGAUUAUCAGAUG	65	mtr-b4.0r1-113940	NA	12	siRNA24	857813	0
UUUAACGUCUGGACCAAUCGGCAC	65	hvu-b1r1-20239	NA	5	siRNA24	857814	0
AAGACUUUUGAAACUUGUGGUAUG	65	nta-b0r1-1867	NA	17	siRNA24	857815	0
AUCAACCUACUGAACUUGAGAAGC	65	osa-b1.0r1-23850	NA	1	siRNA24	857816	0
CUACAGCAGCAGCACAGAGACAAC	65	mtr-b4.0r1-55647	NA	12	siRNA24	857817	0
ACAGACAGAGAUCGAGGAGAGUUC	65	sly-b2.5r1-125099	NA	14	siRNA24	857818	0
UCGGUGCCAAGAAAAUAAGAUGAC	65	csi-b2r1-49043	NA	33	siRNA24	857819	0
AGAGAAUUAUAUAUUGGAUUGACC	65	gba-b1.0r1-27118	NA	19	siRNA24	857820	0
AUCAAAUUGGUGGUCGAACUGGUC	65	ghr-b1.1r1-39301	NA	18	siRNA24	857821	0
AAGAUUUGGACAAAACAUUUAGGC	65	mtr-b4.0r1-76207	NA	12	siRNA24	857822	0
GAACAUUACAUAAGACUGACUCAU	65	csi-b2r1-57535	NA	33	siRNA24	857823	0
GAACAUUACAUAAGACUGACUCAU	23	csi-b2r1-69136	NA	33	siRNA24	857823	0
AGAUGUGAUUAUCCUGGACGGCGG	65	osa-b1.0r1-45233	NA	1	siRNA24	857824	0
AGAUGUAAUUAUCCUGGACAGCGG	55	osa-b1.0r1-22061	NA	1	siRNA24	857824	2
UUUGCAAAAAAAUUGUCAGGCGCC	65	sly-b2.5r1-80436	NA	14	siRNA24	857825	0
UUUGCAAAAAAAUUGUCAGGCGCC	36	sly-b2.5r1-147500	NA	14	siRNA24	857825	0
AUGACAAGAACUUCAGAAGAAUCU	65	tae-b1r1-47905	NA	3	siRNA24	857826	0
GUGACAAUGAACCAGACGAGCUU	65	oeu-b6r1-8118	NA	29	siRNA24	857827	0
CAACCCAAGAGGCAAGUAGAGAGA	65	pvu-b1.0r1-33565	NA	10	siRNA24	857828	0
GGUAACUGAUACCUGAUAUAGAAU	65	hbr-b0r1-738	NA	27	siRNA24	857829	0
AAGACAUGAGAAAAAAAUAAGCCU	65	clt-b1r1-37651	NA	36	siRNA24	857830	0
AGGUAAGAACCUGCAAGACAAGCU	65	mdm-b3.0r1-40142	NA	21	siRNA24	857831	0
AACCUAAAAGACUAAACUGAGCCC	65	osa-b1.0r1-121469	NA	1	siRNA24	857832	0
AACGGAAUCACGAAGAAUCAUUUU	65	fve-b2.0r1-515	NA	24	siRNA24	857833	0
AUUAACAAUUUUGAUCGUCGCUUC	65	oeu-b6r1-17860	NA	29	siRNA24	857834	0
CUGAGACUGUGUAUCUUAUUCGGU	65	car-b2.0r1-371	NA	11	siRNA24	857835	0
AACGUUGUGACUUUUAUGAAGGGU	65	stu-b4.04r1-6837	NA	15	siRNA24	857836	0
UUCUUACAAGUAGAAACUAUGCAU	65	fan-b1.0r1-12681	NA	23	siRNA24	857837	0
AGAGACAUGUUAUUAUAUUCCGCU	65	bol-b1.0r1-21	NA	31	siRNA24	857838	0
AGAGACAUGUUUUUAUAUUCCGCU	26	bol-b1.0r1-21192	NA	31	siRNA24	857838	1
AGAGACAUGUUUUUAUAUUCCGCU	10	bol-b1.0r1-6856	NA	31	siRNA24	857838	1
GCCCAUUUGGACAUGUAUAGCCCU	65	zma-b4r1-64729	NA	4	siRNA24	857839	0
GAGCCCAAACUUCAAAUGGGUGGA	65	clt-b1r1-53595	NA	36	siRNA24	857840	0
AAAGAACCUGGCGCUGAGGUCGGC	65	osa-b1.0r1-69433	NA	1	siRNA24	857841	0
GGAUCGGGUUGUAUUCGGGUCGG	65	csi-b2r1-19923	NA	33	siRNA24	857842	0
ACGAUUGAUGUUGGAGUAGAAGGG	65	bdi-b1.0r1-3775	NA	7	siRNA24	857843	0
AGACUAAAGUAGCGUUUGAUCCUA	65	stu-b4.04r1-25293	NA	15	siRNA24	857844	0
UCUGAAAAGUAGAGUAUUUGUGUU	65	csi-b2r1-25843	NA	33	siRNA24	857845	0
AACGAAAAUGAUCCAGUACUGUUC	65	mdm-b3.0r1-66060	NA	21	siRNA24	857846	0
ACCGAGAUCGACCGGAUGAGAGCG	65	osa-b1.0r1-16889	NA	1	siRNA24	857847	0
AUAUCUUAGAGCUCAAAUCAGCUA	65	stu-b4.04r1-30166	NA	15	siRNA24	857848	0
UAAACUUUUGACUUGUAGCGGUAA	65	ppe-b2.0r1-4387	NA	22	siRNA24	857849	0
UCUUGGAUACAGAGCCGGACCUGA	65	oeu-b6r1-46301	NA	29	siRNA24	857850	0
UGGGGUAGACGACGAUGAAGGGGC	65	osa-b1.0r1-23592	NA	1	siRNA24	857851	0
CGAGACAACUGUAUGCGAUACGAA	65	nta-b0r1-7250	NA	17	siRNA24	857852	0
UGCCAAGACGGUGCUGAAGAU	65	hvu-b1r1-27925	NA	5	siRNA21	857853	0
AUCUCCCAACCAAAUAGCAUCGUC	65	osa-b1.0r1-30793	NA	1	siRNA24	857854	0
AGGUAAAUAAAAGUCUGAAACGAU	65	mdm-b3.0r1-83001	NA	21	siRNA24	857855	0
CAUUAAGGACGUGUUCCCUCGCCU	65	fve-b2.0r1-46929	NA	24	siRNA24	857856	0
GAAUGCACUGUAAGCCGAGGGGCU	65	zma-b4r1-101708	NA	4	siRNA24	857857	0
AACGGGUUGGACUUUUACACCGGC	65	bdi-b1.0r1-35368	NA	7	siRNA24	857858	0
ACAUCGAGCACUCUGAAACAGGAA	65	fve-b2.0r1-50289	NA	24	siRNA24	857859	0
AGAUAGUCAGAUAACUCGAUGAGU	65	zma-b4r1-105817	NA	4	siRNA24	857860	0
AUAGAAUACUGUUUGACGGAGCAU	65	sly-b2.5r1-146157	NA	14	siRNA24	857861	0
AUGGACUUAGUGUAGGUUUAGAUG	65	ghr-b1.1r1-46992	NA	18	siRNA24	857862	0
AUAAAGGAUUAUGUCGCACAAGUU	65	gba-b1.0r1-37627	NA	19	siRNA24	857863	0
GUGUACCCUGUUUUAAAAUUCGGC	65	bna-b1r1-19301	NA	30	siRNA24	857864	0
AAGCUGAGGAAUUACACUGGGAGC	65	can-b1.6r1-49504	NA	16	siRNA24	857865	0
AGGAGUAUAAGCGGUGCAAGAACU	65	oeu-b6r1-13503	NA	29	siRNA24	857866	0
AAAAUUAGUGUGGUUGAUGGAAUA	65	gba-b1.0r1-47881	NA	19	siRNA24	857867	0
AGCGGACGGAGUCACUCGAAGGAG	65	zma-b4r1-56773	NA	4	siRNA24	857868	0
AAAAUGACUGUAUAUACGACAAAG	65	oeu-b6r1-17605	NA	29	siRNA24	857869	0
AAGAGACGUCUACUGACAUAGGAG	65	egu-b5.1r1-41910	NA	28	siRNA24	857870	0
AUCGGAUUUCUCUAUACGCACAGA	65	osa-b1.0r1-128672	NA	1	siRNA24	857871	0
GUGAGAAGACUGUAUAUGUAUCA	65	can-b1.6r1-65658	NA	16	siRNA24	857872	0
CCGUAGAGACUGUCCAUGAGCUA	65	ath-b10r1-537	NA	50	siRNA24	857873	0
AAGAUUCGGUCUUUAGUCUGGACC	65	bna-b1r1-39366	NA	30	siRNA24	857874	0
ACUAGAGAUUAUCGUUGUUUUGAU	65	clt-b1r1-55135	NA	36	siRNA24	857875	0
ACAGGACAGGUAUACACGUAUGAA	65	zma-b4r1-3383	NA	4	siRNA24	857876	0
UCAAACUGAAAGAGAUCUGUUGAU	65	ghr-b1.1r1-138746	NA	18	siRNA24	857877	0
AUUAUAAUAAUAGCUAUCGUCGUC	65	csi-b2r1-19668	NA	33	siRNA24	857878	0
AAAGUUGUGGCUCAAAGGUUGGUU	65	gba-b1.0r1-729	NA	19	siRNA24	857879	0
AAAGUUGUGGCUCAAAGGUUGGUU	63	gba-b1.0r1-65858	NA	19	siRNA24	857879	0
AGUGAUAUUGACGACGGACAUAUC	65	csa-b2r1-68337	NA	35	siRNA24	857880	0
CUACGGGCAGAUGAGAAGAAAUU	65	gba-b1.0r1-1753	NA	19	siRNA24	857881	0
CUACGGGCAGAUGAGAAGAAAUU	55	gba-b1.0r1-66370	NA	19	siRNA24	857881	0
AACAUCACUUUAUAGAUAUUGGAG	65	csa-b2r1-69107	NA	35	siRNA24	857882	0
AUUCGUACGUCUUGUGAAUAAUCA	65	cpa-b0.4r1-23873	NA	42	siRNA24	857883	0
AUACCCCUGGACUUUGGUAGAAUU	65	fve-b2.0r1-23594	NA	24	siRNA24	857884	0
GGAGGUUGGACACUAUAGGUGAGA	65	mtr-b4.0r1-48965	NA	12	siRNA24	857885	0
ACGGCUAAUGUGUAGUAACACGAC	65	osa-b1.0r1-23593	NA	1	siRNA24	857886	0
AGAACUCGGGUAGAAACGCUUGCC	65	zma-b4r1-22888	NA	4	siRNA24	857887	0
GAAUUUAGAAUCUGAAACGGCGCC	65	ghr-b1.1r1-91583	NA	18	siRNA24	857888	0
UCGGGUAUACACAUAGGUAACACG	65	mdm-b3.0r1-77869	NA	21	siRNA24	857889	0
AUAAAGGGCAUGUAGAAAGAAGAU	65	mtr-b4.0r1-61564	NA	12	siRNA24	857890	0
AGAGGGCUGUUUUUACAUGGUGGA	65	egu-b5.1r1-9835	NA	28	siRNA24	857891	0
AGAAUGUUACAUUUUUAGGUGGGA	65	clt-b1r1-19921	NA	36	siRNA24	857892	0
AUAAACACAGAAUUCUAAAGCGGA	65	bna-b1r1-71776	NA	30	siRNA24	857893	0
AAAAGCGUAUUGUAUUGUGACGGU	65	tae-b1r1-33545	NA	3	siRNA24	857894	0
GAAUGUCAAUCUGUCGAAUGGCCC	65	zma-b4r1-37532	NA	4	siRNA24	857895	0
AUAUUUUUAGGUAAGACAUGGACC	65	lsa-b8r1-6413	NA	37	siRNA24	857896	0
AUCUAAACUUAAUUAGGAUCGUCA	65	oeu-b6r1-3249	NA	29	siRNA24	857897	0
UUGGAUUAAGAUCUGACGGCCAAA	65	bdi-b1.0r1-39990	NA	7	siRNA24	857898	0
AUCUGCUAGAGGAUGGAAUAAUAA	65	nta-b0r1-26740	NA	17	siRNA24	857899	0
UUAGGGACAGAGAGAAGAAAGAGU	65	sly-b2.5r1-16533	NA	14	siRNA24	857900	0
AGGCUCCGUAAGUGAUAAGAGGGC	65	mtr-b4.0r1-79027	NA	12	siRNA24	857901	0
UGCAGGGUAGAAUGUCGACGG	65	ghr-b1.1r1-50328	NA	18	siRNA21	857902	0
UUUAUUUAGAUCAUGAUGGACAUC	65	ghr-b1.1r1-50840	NA	18	siRNA24	857903	0
UUUAUCUGGAUCAUGAUGGACAUC	22	ghr-b1.1r1-1883	NA	18	siRNA24	857903	2
UUUAUAUUGAUCAUGAUGGACAUC	35	gba-b1.0r1-20075	NA	19	siRNA24	857903	2
AUGGGAUAAUUGUAUCGAAUGACA	65	sly-b2.5r1-21923	NA	14	siRNA24	857904	0
GGUCAUUCUGAACUCUG	65	mtr-b4.0r1-21224	NA	12	siRNA24	857905	0
UGAACAAUAAAUAUGAACCUAGAU	65	mtr-b4.0r1-21481	NA	12	siRNA24	857906	0
ACGAUGAAGUCCGGACUCUACAUU	65	atr-b1r1-31978	NA	46	siRNA24	857907	0
AAUUACGGAUAAACUUAAAAGUCU	65	sly-b2.5r1-94043	NA	14	siRNA24	857908	0
AAUCACUGAUAAACUUAAAAGUCU	45	sly-b2.5r1-84914	NA	14	siRNA24	857908	2
AGAUGCAGGAUGAGAUCGUCUGGU	65	bna-b1r1-34227	NA	30	siRNA24	857909	0
AGAUGCAGGAUGAGAUCGUCUGGU	24	bna-b1r1-45647	NA	30	siRNA24	857909	0
AUGACCGAUGACUUUUUAAAUGAU	65	sly-b2.5r1-99950	NA	14	siRNA24	857910	0
GUGACUAGAGGAACGAGUGGUGGC	65	gba-b1.0r1-56595	NA	19	siRNA24	857911	0
AAGUGGAAAGGGGGUUUGUUGACA	65	bna-b1r1-41938	NA	30	siRNA24	857912	0
AAGUGGCAAGGGGGUUUGAUGACA	10	bna-b1r1-60757	NA	30	siRNA24	857912	2
AUCCGCUAAGAUGUCUGACUUGAG	65	fve-b2.0r1-14254	NA	24	siRNA24	857913	0
AUUGCUGGGAUGAGGAUUCGAACC	65	bvu-b1.2.2r1-13770	NA	39	siRNA24	857914	0
AUUGCUGGGAUGAGGAUUCGAAUC	11	bvu-b1.2.2r1-9563	NA	39	siRNA24	857914	1
AUUGUUGGGAAGAGGAUUCGAACC	49	bvu-b1.2.2r1-2952	NA	39	siRNA24	857914	2
ACUGUUGGGAUGAGGAUUCGAACC	23	bvu-b1.2.2r1-5023	NA	39	siRNA24	857914	2
AUUGUUAGGAUGAGGAUUCGAACC	16	bvu-b1.2.2r1-29031	NA	39	siRNA24	857914	2
CUUAUAGUUUAGCAUUGUUAGGUC	65	csa-b2r1-6163	NA	35	siRNA24	857915	0
AAUGUUUUAUUUCCCUGUAGGCCU	65	tae-b1r1-21749	NA	3	siRNA24	857916	0
UGUUGACCGUUUGAGAGAGGGAAA	65	zma-b4r1-22889	NA	4	siRNA24	857917	0
GAGGAACGUAGACGUACGAAGACG	65	pvu-b1.0r1-10457	NA	10	siRNA24	857918	0
AAACAGGUAUGUUAGGUGGGACGG	65	osa-b1.0r1-99309	NA	1	siRNA24	857919	0
ACUGGGCGGUUAGGACGAACGGUU	65	bra-b1r1-19863	NA	32	siRNA24	857920	0
ACUGGGCGGUUAGGACGAACGGUU	59	bra-b1r1-28122	NA	32	siRNA24	857920	0
UAGGCUCUGUUAGGCAAAGUCAAU	65	mtr-b4.0r1-6332	NA	12	siRNA24	857921	0
AAGGUAGAACCGACGAGCACCC	65	ccm-b0.32r1-32265	NA	44	siRNA22	857922	0
AAGGUAGAACCGACGAGCACCC	65	ccm-b0.1r1-22872	NA	45	siRNA24	857922	0
AACAGUGGCUCAGAAGAAAGUGAU	65	osa-b1.0r1-41883	NA	1	siRNA24	857923	0
AUGAUCGGCUGUAUGAAUUCUAAA	65	mdm-b3.0r1-28332	NA	21	siRNA24	857924	0
AACGAAAAAAUAGAACAGCAGGCA	65	egu-b5.1r1-22494	NA	28	siRNA24	857925	0
ACCCCCGUGGACGUAGCCCAACUU	65	mdm-b3.0r1-29105	NA	21	siRNA24	857926	0
AGGAGGUUUACAUAUAUGGACGGA	65	mtr-b4.0r1-14289	NA	12	siRNA24	857927	0
CUAAGUGAUUCAGUGAUAGGACAU	65	hbr-b0r1-741	NA	27	siRNA24	857928	0
UGUAGAAAUGAGGGUAGGUGUAUC	65	csi-b2r1-64490	NA	33	siRNA24	857929	0
AGUUGACGGAAUGAAAUGAAUUAU	65	mtr-b4.0r1-21482	NA	12	siRNA24	857930	0
UGCGUACUUCUGGGACCAGAGACA	65	mtr-b4.0r1-88787	NA	12	siRNA24	857931	0
UGUACUACUGAACCCCCUCACUA	65	can-b1.6r1-64122	NA	16	siRNA24	857932	0
AGGAACUCAGGAAGUUAGCAGUUU	65	fan-b1.0r1-15525	NA	23	siRNA24	857933	0
AUGACCGGACAAAGCAUGUAGAGG	65	fve-b2.0r1-10903	NA	24	siRNA24	857934	0
AGCGUAUGAUCGGAUUGAAUGGGA	65	gba-b1.0r1-58391	NA	19	siRNA24	857935	0
AAUAAGUAGAUUUUGAAUUUAUU	65	sly-b2.5r1-103538	NA	14	siRNA24	857936	0
CUUAUAUAUAAGGACGGAGGGAGU	65	mtr-b4.0r1-35351	miR6224	12	siRNA24	857937	0
AGUAGAGUACAUAGAUUAUGAAUU	65	sly-b2.5r1-105084	NA	14	siRNA24	857938	0
CUCAGAUUGGAUGAUCAAGUCGGG	65	ghr-b1.1r1-137466	NA	18	siRNA24	857939	0
AUCUUUUUAAUAAGGCGAAUGGUC	65	osa-b1.0r1-72533	NA	1	siRNA24	857940	0
AUACAUCUUAUCCUUCCCAGACCC	65	can-b1.6r1-73862	NA	16	siRNA24	857941	0
UCUUCUGUAGAGCAAAUCACGCAU	65	can-b1.6r1-8986	NA	16	siRNA24	857942	0
AACUCGAACUGAAGAACGAUUAGG	65	car-b2.0r1-15780	NA	11	siRNA24	857943	0
AGAAAGUGAUUGCAGGAUUAGAAC	65	bdi-b1.0r1-7116	NA	7	siRNA24	857944	0
CGCCAAACCAGACGAUGAACGCGC	65	tae-b1r1-10471	NA	3	siRNA24	857945	0
CGCCAAACCAGACGAUGAACGCGC	49	tae-b1r1-38636	NA	3	siRNA24	857945	0
AUUCGCCACACAUGAGAGAACGUG	65	mdm-b3.0r1-64008	NA	21	siRNA24	857946	0
GAUUCAUAUAUUCGGUAGUAGGUU	65	osa-b1.0r1-144923	NA	1	siRNA24	857947	0
GUUUCCGGGUGGUAUGAGGUACUC	65	gma-b1.0r1-11111	NA	9	siRNA24	857948	0
AUGGACUCUUAUACAAAGCAGAUA	65	bol-b1.0r1-20041	NA	31	siRNA24	857949	0
GCUAAUUCGGAUUUGGGAGAGUU	65	sol-b1r1-49750	NA	40	siRNA23	857950	0
GCUAAUUCGGAUUCGGGAGAGUU	12	sol-b1r1-49090	NA	40	siRNA23	857950	1
AGGAGAGUGAGAAGAUUUGAACCU	65	clt-b1r1-9644	NA	36	siRNA24	857951	0
AAAAUUACUAACGGACUAUAAAUC	65	mes-b6r1-11733	NA	26	siRNA24	857952	0
AUGUACGGCCUGAGUGACAGAGAC	65	mes-b6r1-13541	NA	26	siRNA24	857953	0
AGGAUCUGGCGUAGUGAACGUAGC	65	osa-b1.0r1-93127	NA	1	siRNA24	857954	0
AGAAAUGAACGAAGUUACCCGAAA	65	mdm-b3.0r1-82748	NA	21	siRNA24	857955	0
AAAUGAUCGUAUGAUAUGAAGAGG	65	mes-b6r1-20743	NA	26	siRNA24	857956	0
ACAUGGACUGAGUCGUAAUCACA	65	sly-b2.5r1-136143	NA	14	siRNA23	857957	0
ACAUGGACUGAGUCGUAAUCACA	53	sly-b2.5r1-136145	NA	14	siRNA24	857957	0
AUUCACACAACACGCUUUGACUCG	65	cqi-b1.0r1-203	NA	38	siRNA24	857958	0
AUUCACACAACACGCUUUGACUCG	64	cqi-b1.0r1-4223	NA	38	siRNA24	857958	0
UGAAAUAAAGUAUCGAGCAUGACU	65	mtr-b4.0r1-67216	NA	12	siRNA24	857959	0
AGGGAGAACUCGCCUGAAGGGUCA	65	csi-b2r1-50852	NA	33	siRNA24	857960	0
AUGACUGGCUUUGAAUGCAGAUAU	65	nta-b0r1-24692	NA	17	siRNA24	857961	0
AGUUUUAGACGGUACAUGUGAGAG	65	mes-b6r1-33338	NA	26	siRNA24	857962	0
AGAGUAUUCACCGUCUAAAGUAUG	65	gba-b1.0r1-38654	NA	19	siRNA24	857963	0
UCGAAAGAGACGAGAGCAAACCAG	65	stu-b4.04r1-61955	NA	15	siRNA24	857964	0
AAGGGUGUUGGAGACGGAUGUAGA	65	egu-b5.1r1-30785	NA	28	siRNA24	857965	0
GAUAACAUCAAGCGAUGAAGAUU	65	sly-b2.5r1-152830	NA	14	siRNA24	857966	0
AUGGAAUAGGCUAACUGACGGAUA	65	nta-b0r1-34692	NA	17	siRNA24	857967	0
AGCUACUAUUGAGUGACUAGUGAG	65	sbi-b3.0r1-12117	NA	6	siRNA24	857968	0
UCUGGCUCUGGGCAGGCCGGCG	65	osa-b1.0r1-60179	NA	1	siRNA22	857969	0
AGGCAUACUUUGUAACAUCACACU	65	osa-b1.0r1-60435	NA	1	siRNA24	857970	0
CGAAGAUUGUAGAUUAUUCCAAGC	65	car-b2.0r1-2429	NA	11	siRNA24	857971	0
UGUGGGCCAGCGACAGACUGUUA	65	bna-b1r1-33973	NA	30	siRNA24	857972	0
GCGGACCUCAUUAGAUUUAUGAA	65	sly-b2.5r1-97647	NA	14	siRNA24	857973	0
UCCGACCCUGUAGGAAGUUCCGGC	65	sit-b2r1-11481	NA	8	siRNA24	857974	0
ACAACCAAAAAAGGAACCUGCAUG	65	tae-b1r1-63806	NA	3	siRNA24	857975	0
AUGUCACCGGCAGAAUUGAAACAC	65	sly-b2.5r1-101488	NA	14	siRNA24	857976	0
CCGAUCACUUUACUCUGAUGCAGU	65	ghr-b1.1r1-134139	NA	18	siRNA24	857977	0
UAGAGAUAAGUUGAGGGACCGAACC	65	gma-b1.0r1-4951	NA	9	siRNA24	857978	0
AGUAGUUUCUAAGUUCAUAAUGAC	65	fve-b2.0r1-19964	NA	24	siRNA24	857979	0
CAAGAGUAGAUAAAUAAAAGAU	65	gba-b1.0r1-1756	NA	19	siRNA22	857980	0
CAAGAGUAGAUAAAUAAAAGAU	41	gba-b1.0r1-58054	NA	19	siRNA22	857980	0
AAGAGAUUUUGAAGGAUUUAUAUG	65	mtr-b4.0r1-111886	NA	12	siRNA24	857981	0
AAUGACAGACCUAUCUGAUAGACU	65	clt-b1r1-68772	NA	36	siRNA24	857982	0
GUGUAGAUCGAGACUCGAGUGGCA	65	hvu-b1r1-17937	NA	5	siRNA24	857983	0
AUCUCACAUCUCGCAUAGUAUGUU	65	ppe-b2.0r1-2592	NA	22	siRNA24	857984	0
GUGUCAAUCUUUAUGAAACAGAGG	65	bdi-b1.0r1-18158	NA	7	siRNA24	857985	0
CUCAGUGGACACCAAGUAGAAGGC	65	bdi-b1.0r1-19186	NA	7	siRNA24	857986	0
UAAGACCGAACGAACGUGGAAGCU	65	pvu-b1.0r1-6351	NA	10	siRNA24	857987	0
GGGGUCGUACUAUUUAGACGGAUG	65	tae-b1r1-24572	NA	3	siRNA24	857988	0
UAUUGUAAUUUAAUCAGAGC	65	car-b2.0r1-37606	NA	11	siRNA20	857989	0
AUCGGAUCGCGAUGUAUCGGGACG	65	stu-b4.04r1-47086	NA	15	siRNA24	857990	0
AAUUCAGACAGACACGAUCCCAUU	65	tae-b1r1-35604	NA	3	siRNA24	857991	0
AACCGGGAUUACGAAUACAUCUUU	65	osa-b1.0r1-40852	NA	1	siRNA24	857992	0
AGUCCCGAGACUAAAGAUGGCUGA	65	osa-b1.0r1-43951	NA	1	siRNA24	857993	0
AAGGCCUGGCAGAAACUACGUAAU	65	ghr-b1.1r1-45715	NA	18	siRNA24	857994	0
UCGACGGUGGAGCGCCUUGGUGCC	65	tae-b1r1-44834	NA	3	siRNA24	857995	0
UUGUAGAGAUAUUACUUAAGAGGU	65	mtr-b4.0r1-78518	NA	12	siRNA24	857996	0
ACUGAACCUCUAGGAAGAUGACAU	65	nta-b0r1-35463	NA	17	siRNA24	857997	0
ACUGAACCUCUAGGAAGAUGACAU	27	nta-b0r1-15434	NA	17	siRNA24	857997	0
ACUGAGCCUCUAGGAAGAUGACAU	64	nta-b0r1-26038	NA	17	siRNA24	857997	1
ACUGAGCCUCUAGGAAGAUGACAU	59	nta-b0r1-185	NA	17	siRNA24	857997	1
AUGUAGUCUCUAAGGUUUAAACU	65	ghr-b1.1r1-63658	NA	18	siRNA24	857998	0
GCAUCUAAUUUGUUGUCGGAGUAA	65	osa-b1.0r1-2749	NA	1	siRNA24	857999	0
AUGGGACGAUGGGAAUCAUGAGCC	65	osa-b1.0r1-4549	NA	1	siRNA24	858000	0
AAGGCAGUUGUAACGGAUCAGUAA	65	tae-b1r1-3550	NA	3	siRNA24	858001	0
AAAUUCGGACUCAAUAUUUAAGGC	65	mtr-b4.0r1-36634	NA	12	siRNA24	858002	0
AAAUUCGGGCUUAAUAUUUAAGGC	48	mtr-b4.0r1-7152	NA	12	siRNA24	858002	2
AUACCUCGAGAUAACUGUGCGGUU	65	osa-b1.0r1-9697	NA	1	siRNA24	858003	0
ACGCACAGAUCCUGAGUAGAGCGG	65	ghr-b1.1r1-141313	NA	18	siRNA24	858004	0
AUGAACAUCCAUCUGAAGACAACC	65	mtr-b4.0r1-110605	NA	12	siRNA24	858005	0
GUAUAAUAUAAUGGUUGGACACAG	65	oeu-b6r1-39132	NA	29	siRNA24	858006	0
AGAGGAGAUACAGAAAAGACACAU	65	oeu-b6r1-41183	NA	29	siRNA24	858007	0
AAGACUAAGCAUGCAAUGGAUAUG	65	can-b1.6r1-18727	NA	16	siRNA24	858008	0
AGACAGACUCAGAGGCGGAGCCAA	65	stu-b4.04r1-32219	NA	15	siRNA24	858009	0
AAUGAAAGGCAACACACUCUGAAG	65	fve-b2.0r1-34500	NA	24	siRNA24	858010	0
AAGCGGUGACUAAUAUUUUUCUCU	65	sly-b2.5r1-60427	NA	14	siRNA24	858011	0
AAUGGGCUGCAGAACGGACCUUCC	65	bna-b1r1-801	NA	30	siRNA24	858012	0
AAUGGGCUGCAGAACGGGUCUUCC	35	bra-b1r1-1332	NA	32	siRNA24	858012	2
UUUGGACGGAAGGAGCAUGAU	65	ppe-b2.0r1-17233	NA	22	siRNA21	858013	0
GACUGGAUUUGGAUUGAAUGAGCA	65	mtr-b4.0r1-64395	NA	12	siRNA24	858014	0
UGUCAAGUUGUUGUACUAGAACGC	65	osa-b1.0r1-33897	NA	1	siRNA24	858015	0
ACUGCAAAAUAGAGUGAGAAAUGG	65	bna-b1r1-72297	NA	30	siRNA24	858016	0
ACUGCAAAAUAGAGUGGGAAGUGG	23	bna-b1r1-90646	NA	30	siRNA24	858016	2
CAGAGCAGAGGACUUAGAUCGGCC	65	stu-b4.04r1-47855	NA	15	siRNA24	858017	0
AUCCUCUUUCAUAUCGCUGUGAUU	65	cqi-b1.0r1-3794	NA	38	siRNA24	858018	0
ACCCUCUUUCAUAUCGUUGUGAUU	42	cqi-b1.0r1-7183	NA	38	siRNA24	858018	2
CCACAGAUGUGGGAGUUUUGGCAU	65	nta-b0r1-20334	NA	17	siRNA24	858019	0
CCACCGAUGUGGGAGUUUUGGCAU	29	nta-b0r1-32524	NA	17	siRNA24	858019	1
ACCCUGUGAAUAAUGAACAAACAU	53	ccm-b0.32r1-94997	NA	44	siRNA24	858020	0
ACCCUGUGAAUAAUGAACAAACAU	38	ccm-b0.32r1-49261	NA	44	siRNA24	858020	0
ACCCUGUGAAUAAUGAACAAACAU	65	ccm-b0.1r1-88667	NA	45	siRNA24	858020	0
ACCCUGUGAAUAAUGAACAAACAU	26	ccm-b0.1r1-32256	NA	45	siRNA24	858020	0
ACCCUGUGAAUAGUGAACAAACAU	9	ccm-b0.32r1-57026	NA	44	siRNA24	858020	1
ACCCUGUGAAUAAUGAACAAGCUU	28	ccm-b0.32r1-56374	NA	44	siRNA24	858020	2
ACCCUGUGAAUAAUGAACAAGCUU	28	ccm-b0.1r1-102320	NA	45	siRNA24	858020	2
AAUUUUCAGAUCUGAAUGCGUAAC	65	ghr-b1.1r1-41872	NA	18	siRNA24	858021	0
CACUUACCUGAGAGCUGUCGUCGC	65	zma-b4r1-46775	NA	4	siRNA24	858022	0
UUUGAAUAUGAAAAUCUGAAUGGC	65	csi-b2r1-62697	NA	33	siRNA24	858023	0
AGUUCUACGUGGCUCUUUGACAUU	65	fve-b2.0r1-2068	NA	24	siRNA24	858024	0
UACCUUCGUCACUGCAGAAAGCAU	65	egu-b5.1r1-39840	NA	28	siRNA24	858025	0
UACCUUCGUCACUGCAGAAAGCAU	60	egu-b5.1r1-13323	NA	28	siRNA24	858025	0
AGGUUAGAGCGGUCUGUUGAUGGU	65	mtr-b4.0r1-92124	NA	12	siRNA24	858026	0
AACACGGAAGAUCUGGCGACUAUU	65	oeu-b6r1-19402	NA	29	siRNA24	858027	0
GAAGUACUAGAGGACGCAGAUAUU	65	oeu-b6r1-20942	NA	29	siRNA24	858028	0
GAUCUCUUUGAUUGUUGGUACACC	65	csa-b2r1-53957	NA	35	siRNA24	858029	0
AAAAGGGUGUAGUGGUUGUAAGGC	65	gba-b1.0r1-53780	NA	19	siRNA24	858030	0
AUAGCAGAACAACGGAGAAGACA	65	ghr-b1.1r1-130042	NA	18	siRNA24	858031	0
GGGAUCGGAAUGGGCAGGAAUGAG	65	csi-b2r1-13999	NA	33	siRNA24	858032	0
UAAGCGGAUCAACUCAAUUUGGGU	65	can-b1.6r1-70022	NA	16	siRNA24	858033	0
AGAAGAUAUGGCGAAAGAACUG	65	oeu-b6r1-28116	NA	29	siRNA24	858034	0
AGAAGAUAUGGCGAAAGAACUG	55	oeu-b6r1-16784	NA	29	siRNA22	858034	0
AGAAGAUAUGGCGAAAGAACUG	33	oeu-b6r1-42892	NA	29	siRNA24	858034	0
AUACGUGUAGAUGCAUAUAAACAU	65	sit-b2r1-21242	NA	8	siRNA24	858035	0
UCUAAUAGGAGUGGUGGUGACGGA	65	csi-b2r1-22510	NA	33	siRNA24	858036	0
CCAUCGCUCGUCAAAGUACUGGCU	65	can-b1.6r1-13090	NA	16	siRNA24	858037	0
AUUAGUCACUAAUAGGAUUCGAAU	65	mdm-b3.0r1-69916	NA	21	siRNA24	858038	0
ACUCAUGUAGAGACUUUGGAACCC	65	mes-b6r1-5050	NA	26	siRNA24	858039	0
UUUAACGGUGUUGACUGAUACUCU	65	sly-b2.5r1-56327	NA	14	siRNA24	858040	0
AUCCUGUCCAUGACUUAAGUCACC	65	ghr-b1.1r1-25976	NA	18	siRNA24	858041	0
UAACGGUAGAGAGCACCAGGGCAU	65	osa-b1.0r1-92097	NA	1	siRNA24	858042	0
AUGACAGCACCGAACGACGACUGU	65	mdm-b3.0r1-15761	NA	21	siRNA24	858043	0
AUUUUCAAUGUAGGAUAUUUGACU	65	mdm-b3.0r1-82239	NA	21	siRNA24	858044	0
UAGAUGUCCAAGACUGAUUAACU	65	sly-b2.5r1-131528	NA	14	siRNA24	858045	0
AGGAUGUUGUAGUUUUGUCGGUAU	65	sly-b2.5r1-880	NA	14	siRNA24	858046	0
AUGUACUGUAGUAGAACGACGGUU	65	mes-b6r1-26396	NA	26	siRNA24	858047	0
AGUGAGUCAGGACAAUAAUUGACA	65	fve-b2.0r1-52106	NA	24	siRNA24	858048	0
AAUUACCUGUGGAACGGCGCGACG	65	bdi-b1.0r1-39739	NA	7	siRNA24	858049	0
AUAAGUAGAAUUGAGAUGACCCAU	65	ghr-b1.1r1-110561	NA	18	siRNA24	858050	0
UCCCCAAUCGUCCCAACUAGGCUC	65	tae-b1r1-45861	NA	3	siRNA24	858051	0
UAUAAUCUGAUCCAU	65	ghr-b1.1r1-119019	NA	18	siRNA24	858052	0
GUAGAGUGUGAUGAGACGUGGAGG	65	oeu-b6r1-12997	NA	29	siRNA24	858053	0
AUUGAUCUGAGAUUCUGCCACUGA	65	mdm-b3.0r1-41432	NA	21	siRNA24	858054	0
AUGAGAUUUUGAGGGAAAAGAAUC	65	mdm-b3.0r1-42202	NA	21	siRNA24	858055	0
CAAUGUUAGUAUAGAUAGUAAGU	65	clt-b1r1-43065	NA	36	siRNA24	858056	0
ACUGGAUGAAGAAGGAGAAGGACA	65	gba-b1.0r1-48143	NA	19	siRNA24	858057	0
AAUAGGUUUCCUCAUUGGUUGGUC	65	pvu-b1.0r1-41275	NA	10	siRNA24	858058	0
GAUGUGCGAACAGGAUCUCCGGAG	65	oeu-b6r1-17611	NA	29	siRNA24	858059	0
AUAGUUAGGUGUAGUUGUGGUAUG	65	csi-b2r1-6520	NA	33	siRNA24	858060	0
AGCGUCAUGUAGAAUCAAGUAAGU	65	clt-b1r1-54628	NA	36	siRNA24	858061	0
AAGCCCGUCGAAACCGCUGGACAG	65	osa-b1.0r1-69440	NA	1	siRNA24	858062	0
GGUGUUGGUGUAGAUCGUCGUCAC	65	hvu-b1r1-6412	NA	5	siRNA24	858063	0
AAAGUGGCUUGAGACUCACAUGGA	65	mtr-b4.0r1-104698	NA	12	siRNA24	858064	0
GAAGAACACGUGCAAGACUCGAGC	65	clt-b1r1-60542	NA	36	siRNA24	858065	0
AGAAGAUUGUAUAAAACUGUGAUU	65	ghr-b1.1r1-76984	NA	18	siRNA24	858066	0
GGGUAGGCUCAAAACGACGUCGUU	65	gba-b1.0r1-68132	NA	19	siRNA24	858067	0
AGUCACGUGUUGACACGUGUCGGU	65	bra-b1r1-543	NA	32	siRNA24	858068	0
AAUCACGUGUUGCCACGUGUCGGU	37	bra-b1r1-16249	NA	32	siRNA24	858068	2
AACGGAAUAUCUUUGACUAAAACC	65	mdm-b3.0r1-72231	NA	21	siRNA24	858069	0
AUCUGAUCAAAGAGCUAAUAUGUC	65	ghr-b1.1r1-87233	NA	18	siRNA24	858070	0
AGUUAUAUUUGUCGAGGCAUGAGA	65	tae-b1r1-20986	NA	3	siRNA24	858071	0
AGACAAAUGUGCAACUCUAGAGGA	54	ccm-b0.32r1-66617	NA	44	siRNA24	858072	0
AGACAAAUGUGCAACUCUAGAGGA	20	ccm-b0.32r1-116689	NA	44	siRNA24	858072	0
AGACAAAUGUGCAACUCUAGAGGA	65	ccm-b0.1r1-71772	NA	45	siRNA24	858072	0
AGACAAAUGUGCAACUCUAGAGGA	23	ccm-b0.1r1-32230	NA	45	siRNA24	858072	0
AGACAAAUGUGCAACUCUAGAGGU	21	ccm-b0.32r1-129232	NA	44	siRNA24	858072	1
AGACAAAUGUGCAACUCUAGAGGC	17	ccm-b0.32r1-20294	NA	44	siRNA24	858072	1
AGACAAAUGUGCAACUCUAGAGGC	17	ccm-b0.1r1-113373	NA	45	siRNA24	858072	1
AGACAAAUGUGCAACUCUGGAGGG	11	ccm-b0.32r1-131116	NA	44	siRNA24	858072	2
AGACAAAUGUGCAACUCUAGAGAG	7	ccm-b0.32r1-88275	NA	44	siRNA24	858072	2
AGACAAAUGUGCAACUCUUGAGGG	7	ccm-b0.32r1-78826	NA	44	siRNA24	858072	2
AAACAAAUGUGCAACUCUAGAGGG	4	ccm-b0.32r1-116618	NA	44	siRNA24	858072	2
AGACAAAUGUGAAACUCUAGAGGG	4	ccm-b0.32r1-62870	NA	44	siRNA24	858072	2
AGACAAAUGUGCAACUCUAAAGGG	4	ccm-b0.32r1-97833	NA	44	siRNA24	858072	2
AGACAAAAGUGCAACUCUAGAGGG	31	ccm-b0.1r1-119161	NA	45	siRNA24	858072	2
AGACAAAUGUGCAACUCUGGAGGG	10	ccm-b0.1r1-86500	NA	45	siRNA24	858072	2
AGACAAAUGUGCAACUCUAGAGAG	9	ccm-b0.1r1-22454	NA	45	siRNA24	858072	2
AGACAAAAGUGCAACUCUAGAGGG	7	ccm-b0.1r1-103529	NA	45	siRNA24	858072	2
AAACAAAUGUGCAACUCUAGAGGG	5	ccm-b0.1r1-125181	NA	45	siRNA24	858072	2
AGACAAAUGUGCAACUCUAGAGAG	2	ccm-b0.1r1-122024	NA	45	siRNA24	858072	2
AUUAUAGGAAUAACUCUCCAACCU	65	zma-b4r1-90158	NA	4	siRNA24	858073	0
AUUGGAAACUGGUGGCAUCAAAUU	65	gba-b1.0r1-16365	NA	19	siRNA24	858074	0
AGAAUUUGAAGGCGGAUAAUCUAG	65	bna-b1r1-65090	NA	30	siRNA24	858075	0
AAAGACUGAUUUAAAUGAAACAUC	65	bvu-b1.2.2r1-39155	NA	39	siRNA24	858076	0
AACAAACUAGGUAGAAACGAGUAU	65	gba-b1.0r1-22257	NA	19	siRNA24	858077	0
AUCCGGACUUUCAGUGGCGAUUUC	65	mdm-b3.0r1-85066	NA	21	siRNA24	858078	0
ACCAGACAUGUAAACAAUAUCGGC	65	mtr-b4.0r1-682	NA	12	siRNA24	858079	0
CCGGAGAUCUAUCGGAAACAGCCU	65	can-b1.6r1-36174	NA	16	siRNA24	858080	0
CCGGAGAUCUCUUGGAAACAGCCU	8	ccm-b0.32r1-70447	NA	44	siRNA24	858080	2
UGAUUCGGAAACAUCAUGUAACGC	65	mtr-b4.0r1-2479	NA	12	siRNA24	858081	0
AUCUCAGACAAUGGCGUAGCCAGA	65	fve-b2.0r1-51851	NA	24	siRNA24	858082	0
UCUCAUAGAGGAUCGUGGAGC	65	egu-b5.1r1-21983	NA	28	siRNA21	858083	0
ACUGUGGACUUGAGAACCAAAACC	65	can-b1.6r1-45406	NA	16	siRNA24	858084	0
UGCAUUGAGGUUAUGAUUGUCGUC	65	gma-b1.0r1-44995	NA	9	siRNA24	858085	0
CAAUUCGAGAGUAGAGCGAUCU	65	tae-b1r1-48682	NA	3	siRNA22	858086	0
ACGAUUUUGAGCCGUGAAAGUAGU	65	nta-b0r1-30850	NA	17	siRNA24	858087	0
ACCGUGUCGGGAUGAAAUCAUCAC	65	ghr-b1.1r1-116970	NA	18	siRNA24	858088	0
AGUGGAGGAUGGAUAAAUGGUC	65	stu-b4.04r1-66573	NA	15	siRNA22	858089	0
AGAAAAGAGGACGACAGAUAAGGU	65	pvu-b1.0r1-37423	NA	10	siRNA24	858090	0
UAUGAAGGUCGCAUGCUAUCUCAU	65	sly-b2.5r1-90457	NA	14	siRNA24	858091	0
AAAUUCGGACAGUGCCACUCAUGG	65	osa-b1.0r1-64038	NA	1	siRNA24	858092	0
UGGAAUACUGUGAGCGCUUAGGCC	65	car-b2.0r1-5770	NA	11	siRNA24	858093	0
AGAACUGACUGAACAUAGGGAUGC	65	osa-b1.0r1-131769	NA	1	siRNA24	858094	0
GUGCCCAUCUAAGACUUUCUCUGA	65	mtr-b4.0r1-98285	NA	12	siRNA24	858095	0
UUAUGAAACACACUGAAGACGCAC	65	osa-b1.0r1-68926	NA	1	siRNA24	858096	0
UUCACAGAGAUGAUCGACCAAGGC	65	gba-b1.0r1-61470	NA	19	siRNA24	858097	0
CAUGAGAUUUAAGGAGCUUGUGGC	65	bna-b1r1-43746	NA	30	siRNA24	858098	0
AGAAGGGGAUAAGUAAGAGUCGUU	65	oeu-b6r1-37595	NA	29	siRNA24	858099	0
GAGUAUACUGACAGAUUUUUCACC	65	mdm-b3.0r1-617	NA	21	siRNA24	858100	0
UGAUGUCAGCCUGAAGGCGAGAAU	65	hvu-b1r1-16148	NA	5	siRNA24	858101	0
AGACCUUCUCGCAUUUCCUCAUGA	65	ppe-b2.0r1-1053	NA	22	siRNA24	858102	0
ACGAAUCGACUGUAGAAAAGACGU	65	can-b1.6r1-17960	NA	16	siRNA24	858103	0
AUGAUGUCCUAAGCGGUCGGUUCC	65	bra-b1r1-4151	NA	32	siRNA24	858104	0
AUUCGAUCUCAGGUCUUAGCCACU	65	bvu-b1.2.2r1-30440	NA	39	siRNA24	858105	0
ACUAACAUAAGGUUGAACGAGACU	65	mdm-b3.0r1-76594	NA	21	siRNA24	858106	0
AUGGAGAGCCAAGUAGAGCAUCGG	65	egu-b5.1r1-5703	NA	28	siRNA24	858107	0
CUGAAACGGGUAGAUUAUAUGCAG	65	can-b1.6r1-30278	NA	16	siRNA24	858108	0
UCAAAGUGUGUAGAGUGGAGGCAA	65	tae-b1r1-29189	NA	3	siRNA24	858109	0
ACAAACCCAGCAGAGCAAGGACCC	65	osa-b1.0r1-31057	NA	1	siRNA24	858110	0
AAAACACUGUUUAAGAUCCGGAAA	65	nta-b0r1-13154	NA	17	siRNA24	858111	0
AUCCGGAUUCUAACUUUUAUACCG	65	mdm-b3.0r1-87122	NA	21	siRNA24	858112	0
AUCCGGAUUCUAACUUUUAUACCG	35	mdm-b3.0r1-45261	NA	21	siRNA24	858112	0
UGAACAUGUAUAUCAGCAGUUGCC	65	gma-b1.0r1-34987	NA	9	siRNA24	858113	0
AAGGAUCUGGACCGCAGGCUUGGU	65	bna-b1r1-9540	NA	30	siRNA24	858114	0
UUGUAGAAAAUAUUGGUAGUCAGU	65	csi-b2r1-50340	NA	33	siRNA24	858115	0
GAUUAAGCGGUGCGGAACAAGCGG	65	bna-b1r1-79508	NA	30	siRNA24	858116	0
AUUGACGAGUAGAAGAACAUACU	65	gba-b1.0r1-36353	NA	19	siRNA24	858117	0
ACGUCCGUAUCUGAAUAAUAGAGA	65	mes-b6r1-34115	NA	26	siRNA24	858118	0
AUUGAACCGGACUGCUAUCAAACC	65	mtr-b4.0r1-14807	NA	12	siRNA24	858119	0
AACAUUUUACAUGUAGACUUUAGG	65	ccm-b0.32r1-95681	NA	44	siRNA24	858120	0
AACAUUUUACAUGUAGACUUUAGG	65	ccm-b0.1r1-29028	NA	45	siRNA24	858120	0
AAGCUGUUGACUUACAUUUAAUGA	65	bra-b1r1-36361	NA	32	siRNA24	858121	0
AAGCUGUUGACUUACAUUUAAUGA	13	bra-b1r1-24409	NA	32	siRNA24	858121	0
AGAUAAGAUCAUCUGAGCAGUCGU	65	zma-b4r1-120463	NA	4	siRNA24	858122	0
AAGGACCAAAUGGAAGCAAAGCCC	65	stu-b4.04r1-72989	NA	15	siRNA24	858123	0
UCCAAUGACAGAAUGGUGAGGACC	65	oeu-b6r1-24532	NA	29	siRNA24	858124	0
AAAAGCUUUUGACUCUAGUGGCAU	65	osa-b1.0r1-1213	NA	1	siRNA24	858125	0
AGUAUCGUUGGUCUGUUAGGCGGG	65	ghr-b1.1r1-69812	NA	18	siRNA24	858126	0
UUAAAUUAGUACUCCGAUCGGUUC	65	ghr-b1.1r1-139010	NA	18	siRNA24	858127	0
AGGUCAAACACAUCGUCAGACAGC	65	can-b1.6r1-9248	NA	16	siRNA24	858128	0
AACGGAACUGUCUCGAGAUCAGGC	65	zma-b4r1-72949	NA	4	siRNA24	858129	0
AGGACCGAAAUAAUUAGAUGUCAU	65	stu-b4.04r1-26839	NA	15	siRNA24	858130	0
AGGACCGAAAAAAUCAGAUGUCAU	25	nta-b0r1-44453	NA	17	siRNA24	858130	2
AUCCGCUCUGAUGCUUAAGACUAA	65	ghr-b1.1r1-82624	NA	18	siRNA24	858131	0
AAAUAUAGUAAUCAGAUCUAAAGU	65	clt-b1r1-74424	NA	36	siRNA24	858132	0
AAAUAUAGCAAUCAGGUCUAAAGU	14	clt-b1r1-13642	NA	36	siRNA24	858132	2
AACAUAGAAAAUGUCAAUCGUUAA	65	zma-b4r1-91699	NA	4	siRNA24	858133	0
AGGAUAAGGAUGGUGUUAGACGCA	65	egu-b5.1r1-11391	NA	28	siRNA24	858134	0
GUUGAAACAUAUGCGUUGACCGGG	65	mtr-b4.0r1-2225	NA	12	siRNA24	858135	0
AGCCAUCGGGCCAUCGUGACAGCC	65	ghr-b1.1r1-37515	NA	18	siRNA24	858136	0
ACCGACUGUGGAUCACUUUUCAUA	65	csa-b2r1-31606	NA	35	siRNA24	858137	0
ACUUCAAAUAAAAUCGAUCUCGCC	65	fve-b2.0r1-51594	NA	24	siRNA24	858138	0
AGUAGACAGUCUAACCGAAAGAAG	65	osa-b1.0r1-42149	NA	1	siRNA24	858139	0
AUACUGAAGCGCAAGUCGCCUGGC	52	bna-b1r1-30140	NA	30	siRNA24	858140	0
AUACUGAAGCGCAAGUCGCCUGGC	65	bra-b1r1-29666	NA	32	siRNA24	858140	0
GGGAAUGUGGAAGAGAUGUGAUGU	65	nta-b0r1-29313	NA	17	siRNA24	858141	0
GAAAUGGGUUGUAGAGGAUGG	65	csi-b2r1-61928	NA	33	siRNA21	858142	0
AACGAGUAGAUCGUUUCCUCUGUC	65	clt-b1r1-35863	NA	36	siRNA24	858143	0
AGUCCAUGUGAACUCAGUACCAUA	65	sly-b2.5r1-151039	NA	14	siRNA24	858144	0
AGGGAUGCAUUACAAUGAACGAAA	65	bna-b1r1-24458	NA	30	siRNA24	858145	0
CUUGGAUUCUGUAUACGGAUUGAG	65	pvu-b1.0r1-35882	NA	10	siRNA24	858146	0
UUACCACUAGAUAUGCAACACUGU	65	zma-b4r1-120464	NA	4	siRNA24	858147	0
ACAUGAUCGUGUAUUGCUUGCGUG	65	csa-b2r1-48827	NA	35	siRNA24	858148	0
ACCCAAAAUCGGAAGAAGUGUAUC	65	can-b1.6r1-59254	NA	16	siRNA24	858149	0
AUGAGCCCGACUUGACUUGACCCA	65	ghr-b1.1r1-124151	NA	18	siRNA24	858150	0
GUUUAUGUGCUCGUGGGCUAGCCU	65	zma-b4r1-124318	NA	4	siRNA24	858151	0
CAUUGGACCGCGGAAGAUAACUUC	65	fve-b2.0r1-11684	NA	24	siRNA24	858152	0
CAUAAGAUCUCUUUUUUUUAAAA	65	sly-b2.5r1-107146	NA	14	siRNA23	858153	0
CGCUGAUCAACCUAUAUUGAUGAU	65	csa-b2r1-8	NA	35	siRNA24	858154	0
AGGUUCAGACUGUCAGUGUAGCAU	65	sit-b2r1-21503	NA	8	siRNA24	858155	0
AAAAAUACUGUGGAGAAUAUUGCU	65	osa-b1.0r1-81297	NA	1	siRNA24	858156	0
AUUUUCGGCCUGCUUGUGUUGGCU	65	mtr-b4.0r1-114465	NA	12	siRNA24	858157	0
UACGUGAGUGAUGAAGAUCGACGG	65	mtr-b4.0r1-114978	NA	12	siRNA24	858158	0
AGAAAAGCAGGAUACAAAGUAGAA	65	stu-b4.04r1-30432	NA	15	siRNA24	858159	0
AUAGCAAACACUGUAGCGAAGAUA	65	clt-b1r1-6828	NA	36	siRNA24	858160	0
ACUCACAUAAAAUUAAUCGUCGCA	65	can-b1.6r1-27203	NA	16	siRNA24	858161	0
UCGAGCCAUAUCGAUGAUCACGGG	65	oeu-b6r1-51437	NA	29	siRNA24	858162	0
AGUAGAGGCCGAACACAAAGAGAC	65	bna-b1r1-69473	NA	30	siRNA24	858163	0
UUCGAGAUUGUUUAAAAGCUGCCU	65	gba-b1.0r1-23284	NA	19	siRNA24	858164	0
AGUUUUGGUCUGACCGCACAAUGC	65	mdm-b3.0r1-85325	NA	21	siRNA24	858165	0
AAAUGUGCAUAGAGAUCGGAGAGC	65	gba-b1.0r1-24822	NA	19	siRNA24	858166	0
AGCGAGGAAAAAACUUUGGUCACC	65	fve-b2.0r1-46682	NA	24	siRNA24	858167	0
AAGAAUAACUUUGAAAGGAAUGCA	65	sly-b2.5r1-75578	NA	14	siRNA24	858168	0
UACCAGACAAAGAGUGAGCUU	65	mtr-b4.0r1-72874	NA	12	siRNA21	858169	0
AGAAGAAUUUUUGCUGAACAAGUC	65	gba-b1.0r1-35329	NA	19	siRNA24	858170	0
UUGAUUCUUGACAAUAUACACCAG	65	bdi-b1.0r1-41798	NA	7	siRNA24	858171	0
AGAUUUGGUGAAGAGAACAUGACC	57	ccm-b0.32r1-89820	NA	44	siRNA24	858172	0
AGAUUUGGUGAAGAGAACAUGACC	65	ccm-b0.1r1-29792	NA	45	siRNA24	858172	0
AGAUUAGGUGAAGAGAACAUGACC	11	ccm-b0.32r1-45932	NA	44	siRNA24	858172	1
AGAUCAGGUGAAGAGAACAUGACC	17	ccm-b0.32r1-74101	NA	44	siRNA24	858172	2
AGAUCAGGUGAAGAGAACAUGACC	15	ccm-b0.32r1-115183	NA	44	siRNA24	858172	2
AGAUUAGGUAAAGAGAACAUGACC	13	ccm-b0.32r1-115196	NA	44	siRNA24	858172	2
AGAUCAGGUGAAGAGAACAUGACC	11	ccm-b0.32r1-56131	NA	44	siRNA24	858172	2
AGAUUAGGUGAAGAGAACAUGGCC	10	ccm-b0.32r1-70054	NA	44	siRNA24	858172	2
AGAUCAGGUGAAGAGAACAUGACC	7	ccm-b0.32r1-64939	NA	44	siRNA24	858172	2
AGAUUAGGAGAAGAGAACAUGACC	7	ccm-b0.32r1-43467	NA	44	siRNA24	858172	2
AGAUCAGGUGAAGAGAACAUGACC	5	ccm-b0.32r1-47874	NA	44	siRNA24	858172	2
AGAUCAGGUGAAGAGAACAUGACC	4	ccm-b0.32r1-52203	NA	44	siRNA24	858172	2
AGAUUAGGUGAAUAGAACAUGACC	4	ccm-b0.32r1-104433	NA	44	siRNA24	858172	2
AGAUCAGGUGAAGAGAACAUGACC	17	ccm-b0.1r1-53625	NA	45	siRNA24	858172	2
AGAUUGGAUGAAGAGAACAUGACC	9	ccm-b0.1r1-27212	NA	45	siRNA24	858172	2
AGAUCAGGUGAAGAGAACAUGACC	8	ccm-b0.1r1-70955	NA	45	siRNA24	858172	2
AAAUUAGGUGAAGAGAACAUGACC	7	ccm-b0.1r1-11408	NA	45	siRNA24	858172	2
AGAUCAGGUGAAGAGAACAUGACC	7	ccm-b0.1r1-54463	NA	45	siRNA24	858172	2
AGAUUAGGAGAAGAGAACAUGACC	7	ccm-b0.1r1-77105	NA	45	siRNA24	858172	2
AGUAGUCCUAGGAUUACCGGUGGA	65	sbi-b3.0r1-2853	NA	6	siRNA24	858173	0
UGAAACACAUUAUGAAGAUUCGAC	65	mtr-b4.0r1-14297	NA	12	siRNA24	858174	0
AAAAGGCAGUUGUGUGGACGAUAA	65	ppe-b2.0r1-35469	NA	22	siRNA24	858175	0
AGAUACGGUCAAUGUAGAUAGCCC	65	osa-b1.0r1-52199	NA	1	siRNA24	858176	0
CAAAAUUGAGAGUACAUGGGCUAA	65	csa-b2r1-44968	NA	35	siRNA24	858177	0
CUGCCUAAUACUUCAAUAGCCA	65	ccm-b0.32r1-33731	NA	44	siRNA22	858178	0
GAGGACUGAAGCAGCAUAUUUCUC	65	nta-b0r1-36751	NA	17	siRNA24	858179	0
GAAUCAAGUUUGAGUAUGUAGCCU	65	csa-b2r1-48057	NA	35	siRNA24	858180	0
UGUAUAGUUCUUAUGGAAUGGGCU	65	mtr-b4.0r1-90079	NA	12	siRNA24	858181	0
AGGUGAUGGUAUGAACUACGUAUA	65	can-b1.6r1-60025	NA	16	siRNA24	858182	0
AGGUCGCCCAAGCACUAAGAACGG	65	ghr-b1.1r1-60333	NA	18	siRNA24	858183	0
AAGGUCGCUGUGACACUAAGAUGC	65	bna-b1r1-33722	NA	30	siRNA24	858184	0
AAUUAUUUUAUCGUCAAAUUUAGA	65	sly-b2.5r1-98422	NA	14	siRNA24	858185	0
AGGCCAGAUCUAGGAUCCGUAGAC	65	osa-b1.0r1-1215	NA	1	siRNA24	858186	0
UGACAACUCUGGCAGAAAUAGGUU	65	bdi-b1.0r1-62623	NA	7	siRNA24	858187	0
AGGAGUGUUGUGACCUUGAAGGCA	65	ghr-b1.1r1-68019	NA	18	siRNA24	858188	0
AUGAGAUAGAGAAGUAGGUGGGCC	65	osa-b1.0r1-2498	NA	1	siRNA24	858189	0
AGGAGAGAGAGAAGUAGGUGGGCC	28	osa-b1.0r1-48806	NA	1	siRNA24	858189	2
AUACACCGCUUGAAUCUGUAGAAG	65	bna-b1r1-43493	NA	30	siRNA24	858190	0
AAAAUGAAUUAAUCGCGGGCCGCC	65	bna-b1r1-49144	NA	30	siRNA24	858191	0
AAAAUCAAUCAAUCGCGGGCCGCC	6	bol-b1.0r1-16331	NA	31	siRNA24	858191	2
CGAUAAAGUACGAGAACUUCGGGC	65	stu-b4.04r1-26329	NA	15	siRNA24	858192	0
GUGGAGAAGUAUGUAGCCAGAUGC	65	ghr-b1.1r1-79552	NA	18	siRNA24	858193	0
GUUUAGAACUCCCACUCCCGAGAU	65	can-b1.6r1-16427	NA	16	siRNA24	858194	0
UUACGUAGAGAAAAGAUAAGGACA	65	mes-b6r1-3507	NA	26	siRNA24	858195	0
UGGGCGAGUGGAAAUCAGUUUGGC	65	gma-b1.0r1-19592	NA	9	siRNA24	858196	0
AGUGACGGAAUUAAGGAUUUUCAA	65	sly-b2.5r1-124339	NA	14	siRNA24	858197	0
ACGGUUCUUCCUUGCAGACUC	65	pab-b1.0cr1-15354	NA	47	siRNA21	858198	0
AAUAAGACUUGUUGACACCCA	65	sly-b2.5r1-128960	NA	14	siRNA24	858199	0
AGAGAAUGUGUAUAGUGAUAAGCU	65	pvu-b1.0r1-14579	NA	10	siRNA24	858200	0
ACGAAUCGCGAGACGAAAGGUCUA	65	ghr-b1.1r1-98772	NA	18	siRNA24	858201	0
ACCUAAUGGUCACUGUUUUAUGGU	65	csa-b2r1-24920	NA	35	siRNA24	858202	0
AAGUUGACUCGUGACACCAACAAC	65	ghr-b1.1r1-34440	NA	18	siRNA24	858203	0
UGAGAAGAGUAGUGAUAUUUGAAC	65	mtr-b4.0r1-4796	NA	12	siRNA24	858204	0
AAUUCCAUUAUGUUGUCGGGCAAU	65	ccm-b0.32r1-18884	NA	44	siRNA24	858205	0
UGAUGGAACUCACAGUGGAUC	65	gma-b1.0r1-41664	NA	9	siRNA21	858206	0
UCGAGGAUAGCUGUUAUUAAAUG	65	sly-b2.5r1-81476	NA	14	siRNA24	858207	0
AUUAUUGGAUCUAAAAAUAGACGC	65	osa-b1.0r1-47820	NA	1	siRNA24	858208	0
GGACGCAUCGAUCGGACCGACGGG	65	osa-b1.0r1-53487	NA	1	siRNA24	858209	0
AGACUAUGUGGGACACAAGGCUGU	65	ghr-b1.1r1-57001	NA	18	siRNA24	858210	0
GAGAGCUCGACUUUCUGAUGUGGC	65	bna-b1r1-95204	NA	30	siRNA24	858211	0
GAGAGCUCGACUUUCUGAUGUGGC	54	bna-b1r1-80964	NA	30	siRNA24	858211	0
AGUCAGAACUCUGGAGCGUCGCCU	65	zma-b4r1-57554	NA	4	siRNA24	858212	0
GUUUAAAGUGACGAUGUCGAUGGA	65	clt-b1r1-45645	NA	36	siRNA24	858213	0
AAAAAAUUUAAUACCGGCGGAUCC	65	oeu-b6r1-19664	NA	29	siRNA24	858214	0
AACUCGACUCCAGAAUUAAAGGGU	65	csa-b2r1-53451	NA	35	siRNA24	858215	0
ACGUAAUAACUGUUGACUCAACCU	65	can-b1.6r1-63875	NA	16	siRNA24	858216	0
UCCGGAUCUGUGGUUUUUAAACGG	65	fan-b1.0r1-16564	NA	23	siRNA24	858217	0
UUUAAUUACUGCAGAAGAUCACAC	65	ghr-b1.1r1-131072	NA	18	siRNA24	858218	0
UUUAAUUACUGCAGAAGAUCACAC	57	ghr-b1.1r1-56909	NA	18	siRNA24	858218	0
AAUUUAGUUGGUCCGUGUAAGAAA	65	gma-b1.0r1-63473	NA	9	siRNA24	858219	0
AAGUGACGUUUGAAUAAGUUUGAU	65	clt-b1r1-52577	NA	36	siRNA24	858220	0
AUCCUAGUGGAAUGGAAACAAGUG	65	bvu-b1.2.2r1-9679	NA	39	siRNA24	858221	0
AUCCUAGUGGAGUGGAAACAAGUG	26	bvu-b1.2.2r1-28849	NA	39	siRNA24	858221	1
AUCCUAGUGGAAUGUAAACAAUUG	19	bvu-b1.2.2r1-4027	NA	39	siRNA24	858221	2
AUCUUAGUGGAAUGGAAACAAUUG	9	bvu-b1.2.2r1-39110	NA	39	siRNA24	858221	2
AUCAUAGUGGAAUGGAAACAAUUG	8	bvu-b1.2.2r1-17942	NA	39	siRNA24	858221	2
AGAGGAUGUUGCGUAUCAAGAGCC	65	fve-b2.0r1-12719	NA	24	siRNA24	858222	0
AAGAAUCGAAAUAGGAAUGGGCUA	65	csi-b2r1-16846	NA	33	siRNA24	858223	0
AAUGCAUUCUAAUUCAUUUACAGG	65	csa-b2r1-67321	NA	35	siRNA24	858224	0
AUCAAAGUUUGAGAUCAAAGUCUU	65	can-b1.6r1-12326	NA	16	siRNA24	858225	0
AGAUGUAACCGGACCGAAAACGAC	65	mtr-b4.0r1-44349	NA	12	siRNA24	858226	0
AACUCGUGACCAUUAGAAAAGCAA	65	ptc-b3.0r1-5981	NA	43	siRNA24	858227	0
AGAAAGUAGAGUUAUAGACCGCGA	65	oeu-b6r1-38369	NA	29	siRNA24	858228	0
UAAGAUUAACGGCGUCAAAAUUA	65	bol-b1.0r1-15941	NA	31	siRNA23	858229	0
AAAAUUUUGAGUGGGCGCAGACGA	65	oeu-b6r1-40166	NA	29	siRNA24	858230	0
AUCAUCGAGAAUGGCGGACAGGCG	65	mdm-b3.0r1-73004	NA	21	siRNA24	858231	0
GGUGAUAUUCGGAAGUGAGGUGAC	65	car-b2.0r1-28627	NA	11	siRNA24	858232	0
AAAGGCGUGCGUAAACUAAGAACG	65	bvu-b1.2.2r1-30188	NA	39	siRNA24	858233	0
UUUAGGAAGUCUGCUGGAGAGAAA	65	bdi-b1.0r1-22536	NA	7	siRNA24	858234	0
UUUAUCUGAAUCUAAGAAGAUGGC	65	pvu-b1.0r1-9697	NA	10	siRNA24	858235	0
AUCGUACCGAGAUGAAUGAGACGU	65	ghr-b1.1r1-28286	NA	18	siRNA24	858236	0
AUUGCACGGAAGGAUUUAGAGACU	65	clt-b1r1-16593	NA	36	siRNA24	858237	0
AUUUUGAUUUCAAAGUCUAUCAGA	65	clt-b1r1-82647	NA	36	siRNA24	858238	0
AUUUUGCUUUCAAAGUCUAUUAGA	16	clt-b1r1-1656	NA	36	siRNA24	858238	2
AAUAUACGAAAUCGUCUCUUAGCU	65	bna-b1r1-3635	NA	30	siRNA24	858239	0
GUUACCCGGUACCUUAUGAAACUA	65	sly-b2.5r1-136152	NA	14	siRNA24	858240	0
CCGGAGGGAAGAUAGUACAACCAU	65	csi-b2r1-48281	NA	33	siRNA24	858241	0
CCGGAGGGAAGAUAGUACAACCAU	33	csi-b2r1-33203	NA	33	siRNA24	858241	0
CCGGAGGGAAGAUAGUACAACCAU	28	csi-b2r1-58170	NA	33	siRNA24	858241	0
CCGGAGGGAAGAUAGUACAACCAU	26	csi-b2r1-1854	NA	33	siRNA24	858241	0
CCGGAGGGAAGAUAGUACAACCAU	24	csi-b2r1-66545	NA	33	siRNA24	858241	0
CCGGAGGGAAGAUAGUACAACCAU	18	csi-b2r1-58097	NA	33	siRNA24	858241	0
AAUAAAUGGAAUUCUCACAAGUAG	65	nta-b0r1-15980	NA	17	siRNA24	858242	0
AAAAGAGAUCAGUUAUAAGCCGAC	65	pvu-b1.0r1-22536	NA	10	siRNA24	858243	0
ACGGACGGUUCAACAUCACAUAUG	65	osa-b1.0r1-40860	NA	1	siRNA24	858244	0
AAUACAAGUUAUAAGUGAAGGACU	65	zma-b4r1-107883	NA	4	siRNA24	858245	0
UAGACGAUAGAAAAAUAAUAGCAU	65	mtr-b4.0r1-76988	NA	12	siRNA24	858246	0
AAGUAGAGUCAAAGGGUGUUCUGA	65	bdi-b1.0r1-41542	NA	7	siRNA24	858247	0
AGGUUAUGUCGCGACACAAGCUGA	65	ghr-b1.1r1-113131	NA	18	siRNA24	858248	0
AUCAGAAGGUAUACUCGAACAUCU	65	clt-b1r1-38437	NA	36	siRNA24	858249	0
UUACAACUGGAGAAAAAUGAAAGU	65	pvu-b1.0r1-36914	NA	10	siRNA24	858250	0
UUCGGAUAUGCUACGAGGCAA	65	stu-b4.04r1-66835	NA	15	siRNA21	858251	0
UGUCAAAUCUAGAACUAAAGGCAU	65	tae-b1r1-54587	NA	3	siRNA24	858252	0
UGGCUAAAUGUGGAAUCCAAUGGA	65	egu-b5.1r1-41403	NA	28	siRNA24	858253	0
AAGUAAGGUCUGCAUAUACAAUAU	65	nta-b0r1-41620	NA	17	siRNA24	858254	0
CGACGGUCUGGGUCGUGACAACAU	65	stu-b4.04r1-10953	NA	15	siRNA24	858255	0
ACUGAGCACAACUGUUAACUGCAC	65	csi-b2r1-11167	NA	33	siRNA24	858256	0
CAUCGAACCUGAGACCUCCCACA	65	mdm-b3.0r1-52219	NA	21	siRNA24	858257	0
AUUGUAGCUAAAAGAUGAUCGCGA	65	stu-b4.04r1-14796	NA	15	siRNA24	858258	0
AUGCUAUCUGACUGGUUACAGGGA	65	osa-b1.0r1-135899	NA	1	siRNA24	858259	0
UUGGACUGUAAAAAUAAUUUAGGC	65	bna-b1r1-45804	NA	30	siRNA24	858260	0
UGAGAAAUAUGGAUUGUGAAACGG	65	mtr-b4.0r1-41782	NA	12	siRNA24	858261	0
AAUGCUAGAAUGACUUAAGGGCCC	65	osa-b1.0r1-76921	NA	1	siRNA24	858262	0
AUGUGUUGAGAUUGUUUGAUUUGU	65	gma-b1.0r1-15486	NA	9	siRNA24	858263	0
AAAGAAACAAGAACAGAACGAUA	65	ghr-b1.1r1-84934	NA	18	siRNA24	858264	0
AUUCACAUGGAUAAGGUUGAAGCA	65	mdm-b3.0r1-5245	NA	21	siRNA24	858265	0
AAAGAUUGAAGGUGGCUUUGAA	65	stu-b4.04r1-32997	NA	15	siRNA24	858266	0
AGACGCGAGCGUGAGGAUAGUGGA	65	ghr-b1.1r1-88008	NA	18	siRNA24	858267	0
CGAGAUACAAUCGGAUUAAAUCAC	65	zma-b4r1-21873	NA	4	siRNA24	858268	0
AGAUUAUGUCAUGAUAGACACAGA	65	clt-b1r1-15821	NA	36	siRNA24	858269	0
AGACCAUGUCAUGAUAGACACAGA	36	clt-b1r1-595	NA	36	siRNA24	858269	2
ACGAACGACUUGAAACUGGAGACG	65	nta-b0r1-17777	NA	17	siRNA24	858270	0
UAGCAACAGUUAGUCAGGAUAUGU	65	zma-b4r1-37544	NA	4	siRNA24	858271	0
GUCUGCGAGUCGGUUAUGCACGAG	65	ghr-b1.1r1-108002	NA	18	siRNA24	858272	0
AGGGCUUUGAUCUACGGCACAUGA	65	gba-b1.0r1-35588	NA	19	siRNA24	858273	0
UCAACCACAGCAAGGACUAGC	65	gba-b1.0r1-35845	NA	19	siRNA21	858274	0
ACGGGAUUGUUAGCUGAUCAAGCA	65	mes-b6r1-35922	NA	26	siRNA24	858275	0
AAUGGCGACAUCAAGAAUAGUUU	65	csi-b2r1-63218	NA	33	siRNA24	858276	0
AAAGAAAUGAUGACGGUCAAACUC	65	mdm-b3.0r1-37073	NA	21	siRNA24	858277	0
GAAGUGGAUGACCUGUUACUCAGU	65	hbr-b0r1-2035	NA	27	siRNA24	858278	0
AGGAUUCAGAGGAGGACCACGCCC	65	nta-b0r1-33419	NA	17	siRNA24	858279	0
AAUGUGCAGAACAACCGCGGAACA	65	bna-b1r1-27291	NA	30	siRNA24	858280	0
GGAGGAAAUGAAGAAUGGUGACGG	65	egu-b5.1r1-42439	NA	28	siRNA24	858281	0
GGAGGAAAUGAAGAAUGGUGACGG	38	egu-b5.1r1-27131	NA	28	siRNA24	858281	0
AUUGCCGAACGUCGAACAUUUC	65	gba-b1.0r1-55327	NA	19	siRNA22	858282	0
AGUGGACCACGAAUGAAAUGCAGU	65	mtr-b4.0r1-97777	NA	12	siRNA24	858283	0
AAAAGGCCUGUAUGUUGCAACGGA	65	tae-b1r1-1760	NA	3	siRNA24	858284	0
AGAGGCAGAUAAAAAUGAUGACAU	65	csi-b2r1-20193	NA	33	siRNA24	858285	0
AGACAGAUCAAAAGAAGAGGUAGA	65	mtr-b4.0r1-39983	NA	12	siRNA24	858286	0
ACUGUAGAAUUUCCUGAUCACACA	65	ccl-b1r1-5141	NA	34	siRNA24	858287	0
AAGCUGAAUAAUGGUGGAUUCUGA	65	csi-b2r1-21482	NA	33	siRNA24	858288	0
ACCGGCAAGCUCUAAAUAUUAGGU	65	fve-b2.0r1-23089	NA	24	siRNA24	858289	0
CGACUCUACAUCGUCUGAAGAUGU	65	zma-b4r1-78350	NA	4	siRNA24	858290	0
UCAAUUAAGAACGUCGAUACCCAC	65	zma-b4r1-78866	NA	4	siRNA24	858291	0
AGGAUUUUUAGGCGUGGACCCCGC	65	bna-b1r1-58670	NA	30	siRNA24	858292	0
CGACGAGAAUGAUGACGGAUAUGG	65	fve-b2.0r1-32181	NA	24	siRNA24	858293	0
AAGGGGGUUGGUUCGUACAUGGAC	65	gma-b1.0r1-19595	NA	9	siRNA24	858294	0
ACUAGAAAUGGCAAACGAACGAGU	65	stu-b4.04r1-35047	NA	15	siRNA24	858295	0
AAAAAUUAAGUGAAUGAUGACAUG	65	ghr-b1.1r1-23421	NA	18	siRNA24	858296	0
AUGAGCUACUGUCUGAGCGAGCUG	65	ppe-b2.0r1-13389	NA	22	siRNA24	858297	0
AGAGACCGAUACUAUGAACAGAGA	65	bna-b1r1-74625	NA	30	siRNA24	858298	0
GAUGUCUAGGGAUGAUGUAAGUGG	65	mtr-b4.0r1-72622	NA	12	siRNA24	858299	0
AUCUGACGGAUGAAGGUCAAUGGU	65	osa-b1.0r1-110395	NA	1	siRNA24	858300	0
GACGACCCGUCGUGCCUGUGACA	65	sly-b2.5r1-151557	NA	14	siRNA24	858301	0
AUUCUCAUGGAUGUUAGUGACUAU	65	dca-b2.0r1-9897	NA	41	siRNA24	858302	0
AUUCUCAUGGAUGUUAGUGACUAU	22	dca-b2.0r1-22578	NA	41	siRNA24	858302	0
AUUCUCAUGGAUGUUAGUGACUAU	14	dca-b2.0r1-4216	NA	41	siRNA24	858302	0
AUUCUCAUGGAUGUUAGUGACUAU	7	dca-b2.0r1-22561	NA	41	siRNA24	858302	0
AUUCUCAUGGAUGUUAGUGACUAU	6	dca-b2.0r1-16885	NA	41	siRNA24	858302	0
AUUCUCAUCGAUGUUAGUGACUAU	11	dca-b2.0r1-12709	NA	41	siRNA24	858302	1
AUUCUCAUGGGAGUUAGUGACUAU	13	dca-b2.0r1-4835	NA	41	siRNA24	858302	2
AUUCUCAUGGGAGUUAGUGACUAU	3	dca-b2.0r1-16742	NA	41	siRNA24	858302	2
UGCUGAUUGUAGAAGAACUUAGGC	65	fan-b1.0r1-7289	NA	23	siRNA24	858303	0
UGCUGAUUGUAGAAGAACUUAGGC	48	fan-b1.0r1-5405	NA	23	siRNA24	858303	0
AAAGAUCUGUUCGAAAUUUGAAAG	65	ghr-b1.1r1-55465	NA	18	siRNA24	858304	0
AUACUGUAAAGACUAUUUAUUCUU	65	sly-b2.5r1-91235	NA	14	siRNA24	858305	0
AAGACUGUAGUUAUCGAUACUAUU	65	car-b2.0r1-900	NA	11	siRNA24	858306	0
GAGGGAACAAAGUGGCAACAAUAG	65	csi-b2r1-10910	NA	33	siRNA24	858307	0
AAUAUCUGUCACGACAAUUGGACC	65	osa-b1.0r1-66618	NA	1	siRNA24	858308	0
AUGUCAGAGCUUUGGGACGGA	65	bol-b1.0r1-3118	NA	31	siRNA24	858309	0
AUUUAAUAGAAAUCGAACCCGAGA	65	ccl-b1r1-3085	NA	34	siRNA24	858310	0
AUGUGAAGACCUACAAGAAAAUGA	65	oeu-b6r1-34527	NA	29	siRNA24	858311	0
GAUAUGACCUUUCGAGGUGAGAGA	65	clt-b1r1-63128	NA	36	siRNA24	858312	0
CCGGAAACGAGGUUCAGACGG	65	bol-b1.0r1-16201	NA	31	siRNA21	858313	0
GUGGAAGAAUAGUAGACAAACAAA	65	oeu-b6r1-43242	NA	29	siRNA24	858314	0
GUGGUAGAAUGGUAGACAAACAAA	31	oeu-b6r1-40373	NA	29	siRNA24	858314	2
UUGGCAACAAGAGAAACGAUUGAU	65	clt-b1r1-77253	NA	36	siRNA24	858315	0
AACCGAACAAGACUUUAAGGAUUU	65	zma-b4r1-91961	NA	4	siRNA24	858316	0
UCUGCAACUGAAGAAAACAUGAAA	65	mes-b6r1-16380	NA	26	siRNA24	858317	0
CCCAAGGGGAGGUGCAGCCCACA	65	bra-b1r1-17555	NA	32	siRNA24	858318	0
AAGUGCGGUGCGGGGUAAGACGGU	65	bra-b1r1-19364	NA	32	siRNA24	858319	0
CACUACGUGGAACUCUAGCCGCCU	65	zma-b4r1-35750	NA	4	siRNA24	858320	0
AUGUCAUGUCCUGUGUAACAAACA	65	lsa-b8r1-3863	NA	37	siRNA24	858321	0
UCACUAAGAUAGACUUGAAAUGGC	65	pvu-b1.0r1-23052	NA	10	siRNA24	858322	0
AGCUAGUCUAGUUCAGUCCAGUCC	65	mdm-b3.0r1-92777	NA	21	siRNA24	858323	0
AAAUACUUGGUGAAGAUGAAGAUG	65	bra-b1r1-27609	NA	32	siRNA24	858324	0
AAAUACUUGGUGAAGAUGAGGAUG	48	bol-b1.0r1-17287	NA	31	siRNA24	858324	1
AAAUACUUGGUGAAGAUGAGGAUG	22	bra-b1r1-29253	NA	32	siRNA24	858324	1
AAAUACUUGAUGAAGAUGAGGAUG	15	bra-b1r1-2561	NA	32	siRNA24	858324	2
UUACGUCUUAAAGUAGAAAUAAGA	65	sly-b2.5r1-79682	NA	14	siRNA24	858325	0
AAUCAUGACCGUCUAAUUAAGAUC	65	mtr-b4.0r1-78529	NA	12	siRNA24	858326	0
UGAAAGAAGAGUUCGCAUGAA	65	clt-b1r1-34065	NA	36	siRNA21	858327	0
UUAGGAUAUGAUCAGAAUGACUCU	65	pvu-b1.0r1-34350	NA	10	siRNA24	858328	0
UUAGGAUAUGAUCAGAAUGACUCU	48	pvu-b1.0r1-13280	NA	10	siRNA24	858328	0
AAGCAUGGUUCGGCUACUUAGAAU	65	bra-b1r1-36368	NA	32	siRNA24	858329	0
AACUUUUGUUUAGAAUAAUGACGU	65	ghr-b1.1r1-121081	NA	18	siRNA24	858330	0
AACUCUUGUUUAGAAUAACGACGU	40	ghr-b1.1r1-103601	NA	18	siRNA24	858330	2
CAAAGAACCCAGAAAACCGUGUGU	65	mdm-b3.0r1-43238	NA	21	siRNA24	858331	0
AUUAGACUAGUAGUGCAAUAACGG	65	zma-b4r1-58841	NA	4	siRNA24	858332	0
AUCUAAAUUGGACUGAGCAGGGGA	65	zma-b4r1-59612	NA	4	siRNA24	858333	0
AACGGAUAAGCAUAUGAAAGUAGA	65	mtr-b4.0r1-93415	NA	12	siRNA24	858334	0
AACAAUCUCCACCUUGAGCCGAAU	65	bdi-b1.0r1-61081	NA	7	siRNA24	858335	0
AACAAUCUCCACUUUGAGCCGAAU	11	bdi-b1.0r1-52876	NA	7	siRNA24	858335	1
AAUCGAACGGUAGGACUAAACUGU	65	zma-b4r1-2372	NA	4	siRNA24	858336	0
AGGUAAUAAUAGUAGUAAUGAUGC	65	bna-b1r1-51465	NA	30	siRNA24	858337	0
AGGUAAUAAUAGUAGUAAUGAUGC	19	bna-b1r1-92043	NA	30	siRNA24	858337	0
AUUCUUGACUGUAUUAGAGAGGGA	65	gba-b1.0r1-4585	NA	19	siRNA24	858338	0
AUUCUUGACUGUAUUAGAGAGGGA	63	gba-b1.0r1-25170	NA	19	siRNA24	858338	0
ACCUAAAACUUAAAACUUGAGCCU	65	csa-b2r1-8236	NA	35	siRNA24	858339	0
GUUUCUUGACUGGUAGAGGGAUGG	65	osa-b1.0r1-83111	NA	1	siRNA24	858340	0
AAGUACAUCCAAACAUCCUACUGG	65	csa-b2r1-11835	NA	35	siRNA24	858341	0
GAGAGGACUGUAUACCAUGGUAUA	65	oeu-b6r1-46829	NA	29	siRNA24	858342	0
ACUAUCGGUAUUGAAAUCGGCGCC	65	ccm-b0.32r1-107292	NA	44	siRNA24	858343	0
ACUAUCGGUAUUGAAAUCGGCGCC	65	ccm-b0.1r1-69989	NA	45	siRNA24	858343	0
AAAAGAUGCGUUACGUAGGAUGGA	65	egu-b5.1r1-4679	NA	28	siRNA24	858344	0
AACAUAAUCUUAUAUCGUCUAGCU	65	osa-b1.0r1-91850	NA	1	siRNA24	858345	0
CAAACACCCUGACCUGGACGACGG	65	tae-b1r1-28171	NA	3	siRNA24	858346	0
GAGCUAUAUAUAGAACGUUGUGAC	65	csi-b2r1-42361	NA	33	siRNA24	858347	0
AGUAUGAUAGAAUUCAAUGGCGGA	65	nta-b0r1-11881	NA	17	siRNA24	858348	0
UGUACCGUUGAAUUUGAGGAGACU	65	gba-b1.0r1-26109	NA	19	siRNA24	858349	0
AGACUGUAAUCGUAGGUAGAACCC	65	pvu-b1.0r1-23053	NA	10	siRNA24	858350	0
CCUAAAGACCUGAAUUCUUGCCU	65	gba-b1.0r1-35591	NA	19	siRNA24	858351	0
GUAAGAGAAGGACAAAGGCGGAUU	65	can-b1.6r1-47210	NA	16	siRNA24	858352	0
UCUGACACGGCUUAGAUACGGCAA	65	fan-b1.0r1-5495	NA	23	siRNA24	858353	0
AAUCUCAUCUCAUUAUAGGUUCUG	65	ghr-b1.1r1-54443	NA	18	siRNA24	858354	0
AUGUAACCGACUCCUGAACCCGUU	65	gba-b1.0r1-45844	NA	19	siRNA24	858355	0
AUUUAUUACUGAGAGUCUGAGACU	65	bdi-b1.0r1-53887	NA	7	siRNA24	858356	0
AAUUAAUUAUUGUUGGUCUGACGG	65	ghr-b1.1r1-61108	NA	18	siRNA24	858357	0
AACUGGCAAAGAUGAGAGCGCUUC	65	oeu-b6r1-19926	NA	29	siRNA24	858358	0
AACUGGCAAAGAUGAUGGCGCUUC	29	oeu-b6r1-28622	NA	29	siRNA24	858358	2
AUUACGAUGAUGUGGGAUUGAACC	65	clt-b1r1-47962	NA	36	siRNA24	858359	0
CGGGACGAGAUAGAAUGUGAGACA	65	tae-b1r1-11509	NA	3	siRNA24	858360	0
AGGACAAGGAACAAGGCAAGUCGU	65	ghr-b1.1r1-16247	NA	18	siRNA24	858361	0
ACAACGCUGUUUUUAUUGAAUCCU	65	clt-b1r1-68785	NA	36	siRNA24	858362	0
GGGAAGUAGAGUAAAUGGCCG	65	oeu-b6r1-42732	NA	29	siRNA21	858363	0
GUUCUCUCGUGAGAUUAGUCAAGA	65	clt-b1r1-6835	NA	36	siRNA24	858364	0
AUAGGAACCGCAGAACCGUAGAAA	65	fve-b2.0r1-31155	NA	24	siRNA24	858365	0
AUAGGAACCGCAGAACCGCAGAAA	40	fve-b2.0r1-45724	NA	24	siRNA24	858365	1
UGAAUUACUUGUAGAUUAUCGCAC	65	gba-b1.0r1-11502	NA	19	siRNA24	858366	0
CGGGCCAAAAGACAAAUGAAAUGU	65	mtr-b4.0r1-63894	NA	12	siRNA24	858367	0
CAAGUCGUUAGAACGUUACGAACU	65	mtr-b4.0r1-66460	NA	12	siRNA24	858368	0
ACUGAAGAUGACUGCAAACCUCAU	65	zma-b4r1-100696	NA	4	siRNA24	858369	0
UCAGGACAUGAACGAAACUGC	65	pvu-b1.0r1-22541	NA	10	siRNA24	858370	0
CCAGAAUUCUGAAAGGUUUCGACC	65	pvu-b1.0r1-29986	NA	10	siRNA24	858371	0
AUGCGUAAAAGGCCAAGACUCAUA	65	ghr-b1.1r1-114162	NA	18	siRNA24	858372	0
AUGAAGGCUCAAACACGACAUUAU	65	oeu-b6r1-7365	NA	29	siRNA24	858373	0
AUGAAGGCUCAAACACGACAUUAU	37	oeu-b6r1-26537	NA	29	siRNA24	858373	0
AUGAAGGCUCUAACACGACAUUAU	52	oeu-b6r1-42878	NA	29	siRNA24	858373	1
AGGUGACGGACAAAAGUUAACGGU	65	gma-b1.0r1-52190	NA	9	siRNA24	858374	0
AGACUUUUGAUUAAGGACGGCUGC	65	nta-b0r1-35476	NA	17	siRNA24	858375	0
AUCCACGGCACUCACGUAGACGAU	65	ghr-b1.1r1-60084	NA	18	siRNA24	858376	0
AAGGCCUGGUAUACCCCUCAACU	65	stu-b4.04r1-9420	NA	15	siRNA24	858377	0
GUUAUGUAGUGCAUUUGUAAGACA	65	csa-b2r1-58850	NA	35	siRNA24	858378	0
AGAUAGAGAUCCCUGUAGAAAGGC	65	mac-b2r1-19867	NA	25	siRNA24	858379	0
AAAAACAACUUUGGACGUCAUAAG	65	ghr-b1.1r1-71104	NA	18	siRNA24	858380	0
UACCCGUUUGAGAAUUACUCUGAU	65	mtr-b4.0r1-103172	NA	12	siRNA24	858381	0
AUCCUGACCCAGAAUGACUCAACU	65	bol-b1.0r1-7229	NA	31	siRNA24	858382	0
ACCAUCUGAUUUGAGCGUUGGAGU	65	oeu-b6r1-33505	NA	29	siRNA24	858383	0
AAGGAUAUAGCGGUGUUUUAACUG	65	ptc-b3.0r1-4191	NA	43	siRNA24	858384	0
CAACAUAGCACGUCAGACUGUCUA	65	fve-b2.0r1-21276	NA	24	siRNA24	858385	0
AUCUGUAGGCACCAUUGUAAGGCA	65	oeu-b6r1-39145	NA	29	siRNA24	858386	0
UCUGAUUGCAGAGAUUAAACACAC	65	mtr-b4.0r1-115756	NA	12	siRNA24	858387	0
UAUGAUCAAUUGCAGAAAACCCA	65	csi-b2r1-32558	NA	33	siRNA24	858388	0
AGGUGAUUAGAUGAGACAUGACAU	65	stu-b4.04r1-33258	NA	15	siRNA24	858389	0
CAUAUGGACUCCAAGGCUUAGCCU	65	mes-b6r1-12779	NA	26	siRNA24	858390	0
AUUUCCAAUGUGGGACAAGGGACU	65	bvu-b1.2.2r1-35065	NA	39	siRNA24	858391	0
AGCGAAAUUAAAUACUGUAGUGAU	65	gba-b1.0r1-18682	NA	19	siRNA24	858392	0
AUUCUCUGAAGCUGAGAUGUAAGC	65	bna-b1r1-3126	NA	30	siRNA24	858393	0
GUGAGAACUACUGAAGAAAGUGGU	65	pvu-b1.0r1-16379	NA	10	siRNA24	858394	0
GUGAGAACUACUGAAGAAAGUGGU	19	pvu-b1.0r1-21540	NA	10	siRNA24	858394	0
GUGAAAACUACUGAAGAAAGUGGU	8	pvu-b1.0r1-24496	NA	10	siRNA24	858394	1
GUGAAAACGACUGAAGAAAGUGGU	26	pvu-b1.0r1-7933	NA	10	siRNA24	858394	2
GUGAAGACUUGGUGUGAAGCCU	65	lsa-b8r1-278	NA	37	siRNA22	858395	0
AUAGGACUCUAAUAAAAUAAAGUU	65	ghr-b1.1r1-101084	NA	18	siRNA24	858396	0
AUUUUAACAUUUUACUUGCACUGU	65	osa-b1.0r1-38800	NA	1	siRNA24	858397	0
CCGACUUAUGAAAUCUAAAAACUU	65	ghr-b1.1r1-40859	NA	18	siRNA24	858398	0
AGGAGAUAUUUAGAAUUGGCUGAC	65	nta-b0r1-21117	NA	17	siRNA24	858399	0
AGGUGAUAUUUAGAAUUGGCUAAC	41	nta-b0r1-9162	NA	17	siRNA24	858399	2
AGGCACUGGUUAGCAAAACUCAUU	65	mtr-b4.0r1-7891	NA	12	siRNA24	858400	0
ACGAUGACAACACUGAAUAAAGAU	65	tae-b1r1-41001	NA	3	siRNA24	858401	0
AAUGCAUAUGUGAACCAUCCAGAU	65	mdm-b3.0r1-95088	NA	21	siRNA24	858402	0
GAAAAUGGUAUGGACUAGGGUGGU	65	ghr-b1.1r1-43680	NA	18	siRNA24	858403	0
AGGACGGUUCUUCUGACGGAGACC	65	ghr-b1.1r1-44192	NA	18	siRNA24	858404	0
AGACUUUGGAUAUUGUCCCUAACU	65	mdm-b3.0r1-96627	NA	21	siRNA24	858405	0
AAAAUAAUUGUAGACAGAUGGAGU	65	sly-b2.5r1-15014	NA	14	siRNA24	858406	0
AUGGCAGAACCAAAGUGUGUGGAC	65	zma-b4r1-111227	NA	4	siRNA24	858407	0
AUACAUUGUUGACUCAUUCUUUAU	65	fan-b1.0r1-368	NA	23	siRNA24	858408	0
AGGCUGAUGAUCUUAAACUCUAGU	65	csi-b2r1-4472	NA	33	siRNA24	858409	0
AAAACUGUUCGAGAAUUAGAGGCC	65	osa-b1.0r1-125086	NA	1	siRNA24	858410	0
GUAAAAUUUUGGAAACGGUAGAAU	65	ghr-b1.1r1-124928	NA	18	siRNA24	858411	0
GACGGCCUAGACCUUUUACGGACU	65	zma-b4r1-58073	NA	4	siRNA24	858412	0
AAACUGUAAAUGAAAAACCAUAAC	65	bvu-b1.2.2r1-3276	NA	39	siRNA24	858413	0
AAACUGUAAAUGAAAAACCAUAAC	63	bvu-b1.2.2r1-5292	NA	39	siRNA24	858413	0
AGCAGGAAGAGAAAGAAUGACAGA	65	stu-b4.04r1-75310	NA	15	siRNA24	858414	0
AAAAGGUCGAAUGACUCAGAUGGC	65	egu-b5.1r1-43476	NA	28	siRNA24	858415	0
AUACGAGAAAAGUAGUCUGUGAAG	65	stu-b4.04r1-76335	NA	15	siRNA24	858416	0
AUACGAGAAAAGUAGUCUGUGAAG	19	stu-b4.04r1-38611	NA	15	siRNA24	858416	0
AACACAGGACCAUGUAGACGAAGC	65	bdi-b1.0r1-61857	NA	7	siRNA24	858417	0
AAGAAAUCUCUCGUUGAAUCCUCA	65	csa-b2r1-57821	NA	35	siRNA24	858418	0
UCCAGGGGAGAACACGAAGAU	65	bol-b1.0r1-10563	NA	31	siRNA21	858419	0
UGCAGACUGCGGCUUAGACAUGAC	65	mtr-b4.0r1-108565	NA	12	siRNA24	858420	0
ACUUCUAUCACUGGGCAAUGGACU	65	clt-b1r1-63901	NA	36	siRNA24	858421	0
CAAAACUCUUCAUUGUAGUGGCCU	65	ccl-b1r1-9505	NA	34	siRNA24	858422	0
AUACUCGAAUCGAGAAUCCUUGAA	65	sly-b2.5r1-48375	NA	14	siRNA24	858423	0
AACCUAACCUUAUCUUAUCCUAUC	65	mdm-b3.0r1-1656	NA	21	siRNA24	858424	0
AACCUAACCUUAUCUUAUCCUAUC	35	mdm-b3.0r1-1836	NA	21	siRNA24	858424	0
AACCUAACCUUAUCUUAUCCUAUC	23	mdm-b3.0r1-20775	NA	21	siRNA24	858424	0
AGAUGAGGUGGUACAACUGAGUUC	65	oeu-b6r1-41453	NA	29	siRNA24	858425	0
ACAACUCAAUCAACCCGGACUAUC	65	csa-b2r1-12094	NA	35	siRNA24	858426	0
GACCAAUACCUCCUUUAGAGCUU	65	sly-b2.5r1-125631	NA	14	siRNA24	858427	0
GAGUUUGUGGAUGCGGGCGGUUA	65	bra-b1r1-15238	NA	32	siRNA24	858428	0
GAGUUUGUGGAUGCGGGCGGUUA	36	bra-b1r1-28641	NA	32	siRNA24	858428	0
GAGUUUGUGGAUGCGGACGGUUA	18	bna-b1r1-47559	NA	30	siRNA24	858428	1
GAGUUUGCGGAUGCGGGUGGUUA	44	bra-b1r1-37007	NA	32	siRNA23	858428	2
AAGCCUGAAGACAUAUACAAAAAG	65	sly-b2.5r1-132824	NA	14	siRNA24	858429	0
GAGGUUUUAUAAGGACAAUGACGG	65	csi-b2r1-45196	NA	33	siRNA24	858430	0
GGAAUGGGGACUGGAGAACGCCU	65	mes-b6r1-21271	NA	26	siRNA24	858431	0
ACACUUAGACUGAACCUUAUCAAC	65	ghr-b1.1r1-100829	NA	18	siRNA24	858432	0
UAACAAUCGACAAACUGAGGGAAU	65	mdm-b3.0r1-86877	NA	21	siRNA24	858433	0
UUUGAAUAGAACGAUGGUUAAAAU	65	ghr-b1.1r1-35476	NA	18	siRNA24	858434	0
AUUGGUUGGACGGAGUGUAGCGGA	65	ghr-b1.1r1-101856	NA	18	siRNA24	858435	0
AUUGGUUGGACGGAGUGUAGCGGA	63	gba-b1.0r1-40436	NA	19	siRNA24	858435	0
AGGACACUAGUUGACAGUGGACGA	65	osa-b1.0r1-41900	NA	1	siRNA24	858436	0
CGCUUAACGUGGGACGGAUAGAAC	65	bdi-b1.0r1-38213	NA	7	siRNA24	858437	0
AUAAAGUAGAAUAUAUUGAAUUGG	65	mtr-b4.0r1-10716	NA	12	siRNA24	858438	0
GAAGAUAGUUGGCAAUCAGGGACG	65	mtr-b4.0r1-79302	NA	12	siRNA24	858439	0
GUGAAUCUAUGUUAUGGUCGGCCU	65	mtr-b4.0r1-83146	NA	12	siRNA24	858440	0
AUGGUAAGUUGACGACCUGACGUG	65	ghr-b1.1r1-118776	NA	18	siRNA24	858441	0
AGAAGGGGUUGGGGAAUUGAGGC	65	csi-b2r1-1629	NA	33	siRNA24	858442	0
CAAGAGGAGCAGGUCUUUGCUG	65	gba-b1.0r1-47900	NA	19	siRNA22	858443	0
GAAACAGUGACUGAUUACUUCAAC	65	gma-b1.0r1-8047	NA	9	siRNA24	858444	0
AGGGGAGUGUUAUGAAUCAUGAAG	65	bna-b1r1-49410	NA	30	siRNA24	858445	0
AUUCCAUUUUAGUGUAGUCCUAGC	65	ccm-b0.32r1-9481	NA	44	siRNA24	858446	0
AUUCCAUUUUAGUGUAGUCCUAGC	65	ccm-b0.1r1-59753	NA	45	siRNA24	858446	0
AACUAAAUAAGGACAAGAGAGAGU	65	sly-b2.5r1-50174	NA	14	siRNA24	858447	0
UUAGAAAUGAAAGAACCUUGAGCC	65	mes-b6r1-3002	NA	26	siRNA24	858448	0
UUAGAAAAGAAAGAACCUUGAGCC	56	mes-b6r1-12271	NA	26	siRNA24	858448	1
AUCCCACAAGUAGAGUCUAGAGCU	65	can-b1.6r1-20539	NA	16	siRNA24	858449	0
UACUAGCUCCUUGAUUUACAA	65	osa-b1.0r1-22581	NA	1	siRNA21	858450	0
AACUGUUAAGAGUAAAAAGCCGCC	65	nta-b0r1-3427	NA	17	siRNA24	858451	0
GCGCGAUCCGGAUUAGCCAAGGCU	65	can-b1.6r1-33624	NA	16	siRNA24	858452	0
AUAACACUAAUGAACAAGAGACAC	65	car-b2.0r1-39421	NA	11	siRNA24	858453	0
AUUUUGGAUGAGAUCGCUCGGCGC	65	zma-b4r1-97107	NA	4	siRNA24	858454	0
CGUAAGAACCUCCUGGCACAAAAG	65	mes-b6r1-27694	NA	26	siRNA24	858455	0
AAGAACCUCCUUAAGAACUACGGU	65	bna-b1r1-13153	NA	30	siRNA24	858456	0
CUAAAGAGUCGUUCAAG	65	csa-b2r1-33161	NA	35	siRNA24	858457	0
AUGUCCAUUAGAGCUGCUUGCACC	65	mtr-b4.0r1-74426	NA	12	siRNA24	858458	0
UCUUAACCAUUGCUCCAAGGGCAU	65	mtr-b4.0r1-75712	NA	12	siRNA24	858459	0
UGGAUGGACAAUUGGGUGCGGUGC	65	ghr-b1.1r1-112626	NA	18	siRNA24	858460	0
CACUCUGAGUCAGUAGCGAUGGGC	65	osa-b1.0r1-117353	NA	1	siRNA24	858461	0
UCACUUUAUGAGCGGCAUGAACA	65	oeu-b6r1-13267	NA	29	siRNA24	858462	0
ACCGGAACAGGGUUAUGAGGCAUU	65	ghr-b1.1r1-56241	NA	18	siRNA24	858463	0
ACGACAUUGUUAAGAGAAGGAGCA	65	gba-b1.0r1-47389	NA	19	siRNA24	858464	0
UAGAUCGAUAAGAUGAUUUGUCAU	65	csa-b2r1-50377	NA	35	siRNA24	858465	0
AUAGAACGACUAAAUUGAUCCAUU	65	ghr-b1.1r1-68798	NA	18	siRNA24	858466	0
GACGAUGAACAAUGUUGAAAGGAU	65	gma-b1.0r1-8304	NA	9	siRNA24	858467	0
GGAUACGGAAACAGAAAUGGGCAU	65	tae-b1r1-11513	NA	3	siRNA24	858468	0
GGAUACGGAAACAGAAAUAUGCAU	33	tae-b1r1-62819	NA	3	siRNA24	858468	2
AGACUAACUUGAGCGUUGGAGUGU	65	clt-b1r1-928	NA	36	siRNA24	858469	0
AGACUAACUUGAGCAUCGGAGUGU	29	clt-b1r1-40682	NA	36	siRNA24	858469	2
ACAAAUCUGGGAGAACCACUAUCC	65	bvu-b1.2.2r1-25326	NA	39	siRNA24	858470	0
ACAAAUCUGGGAGAACCACUAUCC	51	bvu-b1.2.2r1-5455	NA	39	siRNA24	858470	0
ACAAAUCUGGGAGAACCACUAUCC	35	bvu-b1.2.2r1-36100	NA	39	siRNA24	858470	0
AAGACUUACAGAAUAACAACAAGC	65	mtr-b4.0r1-115245	NA	12	siRNA24	858471	0
AGAAUCUGAGUUCCAUCUGGCCCU	65	fve-b2.0r1-28049	NA	24	siRNA24	858472	0
AUCGAUCUGAUGUUAUACAAGCGC	65	zma-b4r1-17263	NA	4	siRNA24	858473	0
UGAAUCAUUUCCAGAACUCCG	65	nta-b0r1-1119	NA	17	siRNA21	858474	0
AGAAAUAGAACAACAACCAGAA	65	nta-b0r1-3685	NA	17	siRNA22	858475	0
ACAAUUUAGUGGAAGGACUUUGCU	65	clt-b1r1-10432	NA	36	siRNA24	858476	0
CACGCAUGUAGAUGUA	65	csa-b2r1-18514	NA	35	siRNA24	858477	0
UGAACUUGCGAAUUUGAUGAGCGC	65	egu-b5.1r1-8307	NA	28	siRNA24	858478	0
AAUCAAUCUGUUGAAUGAUGUUGC	65	clt-b1r1-81114	NA	36	siRNA24	858479	0
ACUGUCCUGGAAUGACUUUCCAUG	65	csa-b2r1-21080	NA	35	siRNA24	858480	0
GAAUUGUCGUGACAUCGCCACGGC	65	clt-b1r1-84197	NA	36	siRNA24	858481	0
CAUGUCCGGUAUGUCACACUAACA	65	fve-b2.0r1-43063	NA	24	siRNA24	858482	0
UCUUAGGCGAAGAACUCCAAGAGC	65	mtr-b4.0r1-65438	NA	12	siRNA24	858483	0
AUCAACAGAUGCAUGUCAGAUCCU	65	sly-b2.5r1-137700	NA	14	siRNA24	858484	0
AUCAUCAGGUGCAUGUCAGAUCCU	49	can-b1.6r1-47126	NA	16	siRNA24	858484	2
AGCGGGUUGAACUGAAUUCAGAGG	65	can-b1.6r1-40289	NA	16	siRNA24	858485	0
AGACAUUCGUUAUGUAGAUCCUGU	65	fve-b2.0r1-49274	NA	24	siRNA24	858486	0
GUUUUUUCGUUUGGAUCGGCGCAU	65	tae-b1r1-38697	NA	3	siRNA24	858487	0
CCGAGUUCGAAUUCUGACAAGUAU	65	ccm-b0.32r1-83662	NA	44	siRNA24	858488	0
AAAAGUGUUUUAAUUUCUGAAACU	65	sly-b2.5r1-10658	NA	14	siRNA24	858489	0
AGUUGAGCUCUUGCAUGACAGCAU	65	mdm-b3.0r1-27583	NA	21	siRNA24	858490	0
UUCAAGAACUCUAUCAGCAGUAAG	65	can-b1.6r1-43626	NA	16	siRNA24	858491	0
AUUUCACUGAUUGUAUGCGAUAGA	65	clt-b1r1-30734	NA	36	siRNA24	858492	0
UCUGAGGUUAUUGAUAAAAAAGAU	65	bna-b1r1-82606	NA	30	siRNA24	858493	0
AUGACGUAGGACCAGGAGAGAGGA	65	zma-b4r1-52433	NA	4	siRNA24	858494	0
AUUUGAGCAAGAUGAAUUCACACA	65	nta-b0r1-34454	NA	17	siRNA24	858495	0
AAGUAUAACUGUUUGUGUGACUAC	65	stu-b4.04r1-69924	NA	15	siRNA24	858496	0
UUUCGGGACAACUUUGAGGGCCU	65	can-b1.6r1-59010	NA	16	siRNA24	858497	0
UUUCGGGACAACUUUGAGGGCCU	56	can-b1.6r1-33410	NA	16	siRNA24	858497	0
AAGUGUCUUAGUUUGAUUGUGCAU	65	can-b1.6r1-59266	NA	16	siRNA24	858498	0
AAAGAUUUGUUAUGACAGAGAAUU	65	sbi-b3.0r1-13679	NA	6	siRNA24	858499	0
AACAGGGUCAAAAAUGUAGAUGGC	65	tae-b1r1-59209	NA	3	siRNA24	858500	0
AGUGACGAAUGGAGAACGGCGCAG	65	ghr-b1.1r1-61626	NA	18	siRNA24	858501	0
AUUCGAAGACACGCAAUCAUAGGU	65	clt-b1r1-47453	NA	36	siRNA24	858502	0
ACCCGAAGACACGCAAUCAUAGGU	45	clt-b1r1-14159	NA	36	siRNA24	858502	2
CAAACUGGCUGAAUGAGGUACCAA	65	car-b2.0r1-5015	NA	11	siRNA24	858503	0
UGUCUGAGAUUCGAACCUGAACCU	65	mtr-b4.0r1-97528	NA	12	siRNA24	858504	0
AUGGGCCGGAUUACACUGAGUAUG	65	can-b1.6r1-6698	NA	16	siRNA24	858505	0
UUAAUAGAGAUACUUGUAAGAGUU	65	gma-b1.0r1-6510	NA	9	siRNA24	858506	0
AACUAGAGAAUAAUGAAUAUAGAC	65	zma-b4r1-9820	NA	4	siRNA24	858507	0
AACAUGAGAAUACAAGAUGACUGU	65	mtr-b4.0r1-47182	NA	12	siRNA24	858508	0
AAUAAAGAUUUGGUCUCAUGAGUC	65	bvu-b1.2.2r1-23532	NA	39	siRNA24	858509	0
UGGACGUUAGGACCGCCGGUGUA	65	bra-b1r1-6226	NA	32	siRNA24	858510	0
UCUGGCACCGCUGUACAACGGCAC	65	osa-b1.0r1-26695	NA	1	siRNA24	858511	0
UCUGGCACCGCCGUACAACGGCAC	18	osa-b1.0r1-840	NA	1	siRNA24	858511	1
UCCGGCACCGCCGUACAACGGCAC	38	osa-b1.0r1-125873	NA	1	siRNA24	858511	2
AACGAUCAGUUCUUUCAACAGGGC	65	atr-b1r1-2558	NA	46	siRNA24	858512	0
AACGAAUGAUCGAUGGCAGGGUUU	65	can-b1.6r1-31575	NA	16	siRNA24	858513	0
AUAAAACGUCACUUCUCACGCACC	65	sly-b2.5r1-1408	NA	14	siRNA24	858514	0
AAUAACUCACACACCCUAAACACC	65	fve-b2.0r1-45140	NA	24	siRNA24	858515	0
AAAGGCACAUACAACUAAGAAUGA	65	csi-b2r1-56784	NA	33	siRNA24	858516	0
AGCGCUGGAGCGCUGGACGGCGGC	65	zma-b4r1-43971	NA	4	siRNA24	858517	0
AACUCGAGUUGGGACAGUUGCGGU	39	ghr-b1.1r1-86227	NA	18	siRNA24	858518	0
AACUCGAGUUGGGACAGUUGCGGU	65	gba-b1.0r1-38161	NA	19	siRNA24	858518	0
GAGGACAUUGUGCAUUCAGUGGGC	65	stu-b4.04r1-62998	NA	15	siRNA24	858519	0
ACGUGAUCGAUCAGUGACGGACGG	65	tae-b1r1-50234	NA	3	siRNA24	858520	0
AUAGGAUGGAUAGGACUAAAUAGU	65	clt-b1r1-37931	NA	36	siRNA24	858521	0
AGGUAUCGAGGUUCGGACUCCGGU	65	mtr-b4.0r1-19702	NA	12	siRNA24	858522	0
AGGUGGCGGUAGGGAUGGCAAUGG	65	csi-b2r1-5761	NA	33	siRNA24	858523	0
AGGAUUUGUUAGUGGCGUUUUACG	65	ghr-b1.1r1-60857	NA	18	siRNA24	858524	0
CAUAGUCAGCUCGAUUGCUCGG	65	fan-b1.0r1-14512	NA	23	siRNA21	858525	0
CGUUGAUAGACUCCUUUUAGUGAU	65	clt-b1r1-48737	NA	36	siRNA24	858526	0
UUUUCGAGAGUCUAGUUUGGCUA	65	can-b1.6r1-1050	NA	16	siRNA24	858527	0
AGGAAAAGUGAACUAAUUCAGGGC	65	can-b1.6r1-67219	NA	16	siRNA24	858528	0
AUUUAAUAUAUUUGAUUUGUAGCU	65	osa-b1.0r1-70229	NA	1	siRNA24	858529	0
AACCGAAGUGAGCAAGGACGC	65	bol-b1.0r1-4925	NA	31	siRNA24	858530	0
AUAAAUACGUGAGAACUCUCGUGCU	65	can-b1.6r1-79779	NA	16	siRNA24	858531	0
AAGUUAGAACUACAGCAUUGCUAA	65	can-b1.6r1-15927	NA	16	siRNA24	858532	0
AAGGCAUUUUUUGAAUUACGUCGU	65	mdm-b3.0r1-5255	NA	21	siRNA24	858533	0
AGGGCUUAGGACAAAUGUGGGCUA	65	bra-b1r1-3654	NA	32	siRNA24	858534	0
UCCAGUAGACUUUGAAACCCG	65	pab-b1.0cr1-11526	NA	47	siRNA21	858535	0
ACCGGUUACUUGUAGCAGAAGAGG	65	bna-b1r1-60992	NA	30	siRNA24	858536	0
ACCGGUUACUUGUAGCACAAGAGG	26	bna-b1r1-46767	NA	30	siRNA24	858536	1
ACCGGUUACUUGUACCAGAAGAGG	19	bna-b1r1-44210	NA	30	siRNA24	858536	1
UUUGUUGUCAGAUCAAGUACGAGC	65	clt-b1r1-9920	NA	36	siRNA24	858537	0
GGGACUAAAGGUGGCGCACAUGCG	65	hvu-b1r1-24361	NA	5	siRNA24	858538	0
ACUCUGACUGUCGCAAUAAACAUC	65	mdm-b3.0r1-77892	NA	21	siRNA24	858539	0
UAGGGAUAAUUGUAAGUGGGGUA	65	bra-b1r1-13438	NA	32	siRNA24	858540	0
AGUCAAGUUGGUCAAGUAUUGAGG	65	mtr-b4.0r1-62103	NA	12	siRNA24	858541	0
AACAGGAGAUAGAUUGUGAAACAC	65	nta-b0r1-10351	NA	17	siRNA24	858542	0
ACUGAUACACCAUCUGCAGGGGGC	65	osa-b1.0r1-33142	NA	1	siRNA24	858543	0
AUUUGGCUGAGGAGAGGAGACACA	65	gba-b1.0r1-23553	NA	19	siRNA24	858544	0
AUCAGCGUGAGGUACAUAUGACAU	65	ghr-b1.1r1-34966	NA	18	siRNA24	858545	0
UCGAGACCUAAGUACAUGUGACAU	65	mtr-b4.0r1-1211	NA	12	siRNA24	858546	0
AAUACUUUUGAAUCAUGAGCUGAG	65	bna-b1r1-79007	NA	30	siRNA24	858547	0
CCUCGGACCUUGAAUAUAUUAUGC	65	mtr-b4.0r1-10463	NA	12	siRNA24	858548	0
UGUGAAACUUUGAGUGUAGGAGGC	65	pvu-b1.0r1-27682	NA	10	siRNA24	858549	0
AAUAGAACAAUGGAUAAUUGAAGU	65	can-b1.6r1-48245	NA	16	siRNA24	858550	0
AGAAGUCCCUGAAAUUGUCCACUG	65	mdm-b3.0r1-36827	NA	21	siRNA24	858551	0
CAGAGGAUGCGGGAAUACGAUGCU	65	gma-b1.0r1-48347	NA	9	siRNA24	858552	0
AGACUCGACACGUAUACUUGGGCG	65	ghr-b1.1r1-116986	NA	18	siRNA24	858553	0
UGGUAGAAACUUAAUAGAAGAUAC	65	pvu-b1.0r1-35640	NA	10	siRNA24	858554	0
AUAACUGAUAGACUUCAAAAGCAU	65	clt-b1r1-39993	NA	36	siRNA24	858555	0
AUCACUGAUAGAAUUCAAAAGCAU	28	clt-b1r1-71168	NA	36	siRNA24	858555	2
CAAAAGGAUUUGUUGGGUUCA	65	cpa-b0.4r1-11538	NA	42	siRNA21	858556	0
UACCGAAGUAGUCUAAGAAGGAUG	65	osa-b1.0r1-4053	NA	1	siRNA24	858557	0
AUCCAGAAGAUUUUACUGACGG	65	oeu-b6r1-28902	NA	29	siRNA22	858558	0
UAGAUUCGUUUGGCUGUUACGCAU	65	mes-b6r1-175	NA	26	siRNA24	858559	0
AUGACUCGGCAUGUAAUGGUAUAA	65	gba-b1.0r1-5105	NA	19	siRNA24	858560	0
UGGAGCCAGUUAGAAAAUGAGUUA	65	oeu-b6r1-39663	NA	29	siRNA24	858561	0
AAGUUAUAUGCUAGAUCGUCGACG	65	car-b2.0r1-22217	NA	11	siRNA24	858562	0
AACCCACAUCGUCUUAUACUGACA	65	gba-b1.0r1-9972	NA	19	siRNA24	858563	0
AUUUGUUGAGAAAAGAAUCAGCGG	65	stu-b4.04r1-33520	NA	15	siRNA24	858564	0
AUGUGCAGAUAAGUUAACGAUGGC	65	bvu-b1.2.2r1-30456	NA	39	siRNA24	858565	0
UUAGAAAAAAGUGAAACGGCU	65	osa-b1.0r1-27471	NA	1	siRNA24	858566	0
GGAUGUCGUGGUUACUGUAGACGG	65	pvu-b1.0r1-10736	NA	10	siRNA24	858567	0
ACUUGGUGUCGGCUUUAGAAAGUU	65	clt-b1r1-14546	NA	36	siRNA24	858568	0
UUUCUAAAUCUAAUGACUGGCAUC	65	mtr-b4.0r1-62104	NA	12	siRNA24	858569	0
AUGACAUAACUGAUUGGGAUAUCU	65	ghr-b1.1r1-96732	NA	18	siRNA24	858570	0
AGCGUGGCUGACAAAAUAACUAGA	65	ghr-b1.1r1-32403	NA	18	siRNA24	858571	0
AAUGAGAGGACAGUCAGGGGAGUU	65	ghr-b1.1r1-98273	NA	18	siRNA24	858572	0
CCAACUCCAAUGACCUUUGACGGC	65	clt-b1r1-19430	NA	36	siRNA24	858573	0
AGAUAGCAGUUUUGAUAGUCAACU	65	sly-b2.5r1-77386	NA	14	siRNA24	858574	0
AGAGAUUGGAAGGUAGAGAAGGAG	65	ghr-b1.1r1-108013	NA	18	siRNA24	858575	0
ACGGAUCGAUACCCAGGCAUGGGC	65	zma-b4r1-109951	NA	4	siRNA24	858576	0
AGACUUUAAAUUUUUUGACAGACC	65	mtr-b4.0r1-78538	NA	12	siRNA24	858577	0
AAUGUCUAUCUAGUGGACUCCACG	65	ghr-b1.1r1-48812	NA	18	siRNA24	858578	0
AAUACCCGGAACGGAGGUUCAAAA	65	zma-b4r1-115857	NA	4	siRNA24	858579	0
ACAGGACGCGACAAUACAUAUUGU	65	csa-b2r1-42929	NA	35	siRNA24	858580	0
ACAGGACGCGACAAUACAUAUUGU	34	csa-b2r1-39575	NA	35	siRNA24	858580	0
CGGAUCCAUUGGUAGUUAACAGCC	65	mtr-b4.0r1-24070	NA	12	siRNA24	858581	0
AAGGAUGUAUCAGAGAGGUGAGAG	65	stu-b4.04r1-70698	NA	15	siRNA24	858582	0
ACUGAACUGUGAUCAGAACGGUAG	65	nta-b0r1-41120	NA	17	siRNA24	858583	0
CGAGGUCAGGAGCAACAUGGGUAU	65	fan-b1.0r1-13740	NA	23	siRNA24	858584	0
UCUCUGUAUUAGCUUAAUGGCAAC	65	ghr-b1.1r1-69571	NA	18	siRNA24	858585	0
UUUGAACUUCUAGACGGAUUCAAU	65	oeu-b6r1-29415	NA	29	siRNA24	858586	0
CUAGGACGAGCUUGAUGACAAACC	65	gma-b1.0r1-68877	NA	9	siRNA24	858587	0
CAUGAACUGUCGCAGGGAAGGAGC	65	car-b2.0r1-15546	NA	11	siRNA24	858588	0
AAAUUUUGAACAGUUUGGUCAGGC	65	bdi-b1.0r1-5852	NA	7	siRNA24	858589	0
CGACGACCGAGAUCUUUGUAGCAA	65	tae-b1r1-9980	NA	3	siRNA24	858590	0
GAUGGUAACGAGGAUCUGGGUGGC	65	csa-b2r1-68104	NA	35	siRNA24	858591	0
AUGCGGCGCGUAUGUAGAUUUAUC	65	can-b1.6r1-79269	NA	16	siRNA24	858592	0
AGAAGGAAGAUUGGAUUUGCUGGA	65	bdi-b1.0r1-9450	NA	7	siRNA24	858593	0
AGGUGCGGUAGACUGUACAGCAGA	65	ghr-b1.1r1-16255	NA	18	siRNA24	858594	0
AAGAAUACUCUGGUCAAUAAUUGU	65	mtr-b4.0r1-114480	NA	12	siRNA24	858595	0
AAUGUUCGAUCGGUGUGUGUGCAU	65	oeu-b6r1-44278	NA	29	siRNA24	858596	0
AUCGUUCGUCGGGUGGCACGGCAC	65	zma-b4r1-18806	NA	4	siRNA24	858597	0
AUAUCAACGUAGAACCAUUCAAUU	65	clt-b1r1-8898	NA	36	siRNA24	858598	0
GCAGGCUCUCGGAUUGAUCGGCUC	65	mtr-b4.0r1-59014	NA	12	siRNA24	858599	0
AUUAUAAUCCUGAGCUUUGAAUCU	65	clt-b1r1-15319	NA	36	siRNA24	858600	0
UUGACGUAUGAAAGAAAAAUGACC	65	clt-b1r1-17119	NA	36	siRNA24	858601	0
ACAUUUAGGAACUGGUAUUUUACA	65	sly-b2.5r1-66856	NA	14	siRNA24	858602	0
AGAGGUGAUGCUGAAAGAAUCAGG	65	stu-b4.04r1-44802	NA	15	siRNA24	858603	0
AUCAAUAGAGUAAGGCUUGGAAGC	65	sly-b2.5r1-4239	NA	14	siRNA24	858604	0
AUACGUAAAUAGUAGAAGACUCAC	65	ghr-b1.1r1-39071	NA	18	siRNA24	858605	0
AAGGACUAUAUGAAAAUCAAACU	65	clt-b1r1-26112	NA	36	siRNA24	858606	0
CCUUUGAACUUGAUAAUUAGACGU	65	ghr-b1.1r1-106219	NA	18	siRNA24	858607	0
UCUCAUCCCAUCGAAGACAUCCUC	65	ghr-b1.1r1-43943	NA	18	siRNA24	858608	0
AAGACUCAACUGAACCAGACGAGU	65	mdm-b3.0r1-37341	NA	21	siRNA24	858609	0
AUGGGCCAAUAAACUCUUAUUGGA	65	bra-b1r1-35347	NA	32	siRNA24	858610	0
AGGGUUACGAGAAGAUGAAAGGUU	65	gba-b1.0r1-43804	NA	19	siRNA24	858611	0
UAUUGUGUUUGGAUGUGAGAGAAU	65	gma-b1.0r1-52973	NA	9	siRNA24	858612	0
AACUGAUGCGUCAUAAACCAACUA	65	ghr-b1.1r1-124423	NA	18	siRNA24	858613	0
UGAGCAUCGAAGUGUAGACGCCGA	65	csi-b2r1-72239	NA	33	siRNA24	858614	0
UUCUGACAAAGUAGCAUUAAUCAU	65	oeu-b6r1-20962	NA	29	siRNA24	858615	0
ACGUGCAUGAUACUAACGGAGGAA	65	mdm-b3.0r1-50946	NA	21	siRNA24	858616	0
AUCGGUUGAAAUGUGGUUAGGUGU	65	bol-b1.0r1-1328	NA	31	siRNA24	858617	0
AUUGGUUGAAAUGUGGUUAGGUGU	54	bol-b1.0r1-18507	NA	31	siRNA24	858617	1
AUCGGUUGAAAUAUGGUUAGGUGU	29	bol-b1.0r1-4255	NA	31	siRNA24	858617	1
AUUGGUUGAAAUCUGGUUAGGUGU	11	bna-b1r1-38928	NA	30	siRNA24	858617	2
AUUGGUUGAAAUCUGGUUAGGUGU	7	bna-b1r1-27893	NA	30	siRNA24	858617	2
AUUGGUUGAAAUGUGGUUAGAUGU	10	bra-b1r1-17137	NA	32	siRNA24	858617	2
AGGAACGGUAGAUACUUUAGGA	65	sly-b2.5r1-36581	NA	14	siRNA22	858618	0
AAAAAGAAACAUGAACUUUUAGGC	65	bna-b1r1-39905	NA	30	siRNA24	858619	0
CAAAAGAAACAUGAACUUUUAGGC	15	bna-b1r1-36781	NA	30	siRNA24	858619	1
AAAAAGAAACAUGAACUUAUGGGC	42	bna-b1r1-6728	NA	30	siRNA24	858619	2
AAAAAGAAACAUGAAUUUUUGGGC	15	bna-b1r1-49630	NA	30	siRNA24	858619	2
AAUAUGUGAACAACUUUAAGGAGU	65	sly-b2.5r1-104075	NA	14	siRNA24	858620	0
AUAGACAUAAGACAUAUAAAUGAA	65	ghr-b1.1r1-69572	NA	18	siRNA24	858621	0
AGAAUAUGUGGCACACGUGAACCA	65	mac-b2r1-22190	NA	25	siRNA24	858622	0
UGCGCGAGUGGACAGCUUUAUCAU	65	ghr-b1.1r1-74954	NA	18	siRNA24	858623	0
AUCCAAAACGAUCCGGCGUCAACU	65	ghr-b1.1r1-142358	NA	18	siRNA24	858624	0
GUAGGAAAGUUUGAUGUAACGGAA	65	osa-b1.0r1-11004	NA	1	siRNA24	858625	0
GAUGACUUUAGUACCACAUUGGCU	65	osa-b1.0r1-79250	NA	1	siRNA24	858626	0
CGGUGGUGGUAGCAGGUGUGUAGC	65	car-b2.0r1-23760	NA	11	siRNA24	858627	0
AUCCGUUAAGAACUCACCCAAUAA	65	mdm-b3.0r1-3462	NA	21	siRNA24	858628	0
UAUUGUAGUGGUUUCGUCUGAUA	65	bol-b1.0r1-20064	NA	31	siRNA24	858629	0
GUGGAUCUCAGCGGGUGAAAGAAG	65	mes-b6r1-6358	NA	26	siRNA24	858630	0
AAGACUUGAAUGAAUUGAGAUUGA	65	stu-b4.04r1-40446	NA	15	siRNA24	858631	0
AAGACUUGAAUGAAUUGAGAUGUA	40	sly-b2.5r1-150370	NA	14	siRNA24	858631	2
AAGACUUGAAUGAGCUGAGAUUGA	27	stu-b4.04r1-68783	NA	15	siRNA24	858631	2
AGGCAUGAGAUUGUGGUUCAACCC	65	mdm-b3.0r1-80204	NA	21	siRNA24	858632	0
UAGAGGGUGUCGCGGCUGGGUACG	65	gma-b1.0r1-27053	NA	9	siRNA24	858633	0
ACCGGACUGGACAAAACUAAGGGU	65	mdm-b3.0r1-82002	NA	21	siRNA24	858634	0
AUAAUUAAACAAGUAGAGUCUGUG	65	nta-b0r1-11635	NA	17	siRNA24	858635	0
AUGGAUUUGUGGCGGUCUGGACGG	65	car-b2.0r1-39684	NA	11	siRNA24	858636	0
AUGGAUUUGUGGCGGCCUGGACGG	24	car-b2.0r1-33831	NA	11	siRNA24	858636	1
GAUAAACCUAGUUACACAGAUCCA	65	csa-b2r1-28542	NA	35	siRNA24	858637	0
CGUGGGAGCUUGUAGGGGUGGCAA	65	csi-b2r1-50100	NA	33	siRNA24	858638	0
AGGGAUGUUAAUAAUUCAACGGCA	65	csi-b2r1-56532	NA	33	siRNA24	858639	0
AGAAAAGAACAGCGGACUAGGCUU	65	ppe-b2.0r1-30351	NA	22	siRNA24	858640	0
ACGGAGCUCGAACAUGAAAUUUGU	65	mdm-b3.0r1-97664	NA	21	siRNA24	858641	0
CAUCACGGAGUAAAGGAUAUUA	65	oeu-b6r1-8657	NA	29	siRNA22	858642	0
UUUUAGCUGCAUAAGAUUUGACAU	65	ghr-b1.1r1-116476	NA	18	siRNA24	858643	0
ACAGAGGGAGUACAUAAUAGCGAC	65	zma-b4r1-116372	NA	4	siRNA24	858644	0
AAUGAUUAGAUGCAUCAAACAACC	65	csa-b2r1-43444	NA	35	siRNA24	858645	0
GUUAGUAUUAACCGUGUGAAUAAU	65	ghr-b1.1r1-52915	NA	18	siRNA24	858646	0
AGUGUGCGGAAAUACGGCUUAGUA	65	mdm-b3.0r1-39653	NA	21	siRNA24	858647	0
CGACGGAAUCUUUGGAAACUC	65	hbr-b0r1-3592	NA	27	siRNA21	858648	0
AGAAUCUUUAAAAUAUGCGUCAGG	65	mtr-b4.0r1-87267	NA	12	siRNA24	858649	0
AUUUUUAAGAUUGAGUUCGAACCU	65	mtr-b4.0r1-25353	NA	12	siRNA24	858650	0
UUGGAAGAUUGUGGCGCAUGUAGG	65	car-b2.0r1-9128	NA	11	siRNA24	858651	0
AUACAGAAUUAUUAAUCUUCCGGA	65	mdm-b3.0r1-55308	NA	21	siRNA24	858652	0
GUUCAUGAAAUGUAGGAUUGGCAG	65	ghr-b1.1r1-74443	NA	18	siRNA24	858653	0
GUUCAUGAAAUGUAGGAUUGGCAG	43	ghr-b1.1r1-41379	NA	18	siRNA24	858653	0
AUCUCUAUACAAGUUCAGGAAGUA	65	mdm-b3.0r1-62491	NA	21	siRNA24	858654	0
AGGGAACCACCCUUAUGUCGGAGC	65	bdi-b1.0r1-7655	NA	7	siRNA24	858655	0
AGGGAAUCACCCUUCUGUCGGAGC	39	bdi-b1.0r1-13072	NA	7	siRNA24	858655	2
AGGGAACCACCCUCCUGUCGGAGC	27	bdi-b1.0r1-6369	NA	7	siRNA24	858655	2
AUCAAUUGAGAGUAUGAACACAUU	65	csa-b2r1-3358	NA	35	siRNA24	858656	0
AUUCGGUUACUGGUUAAUUUUGCC	65	mtr-b4.0r1-45134	NA	12	siRNA24	858657	0
AUCUUCGGCGUUGACUGGUCAAGC	65	mtr-b4.0r1-46675	NA	12	siRNA24	858658	0
ACGGUACGGUCCUAGGGUCCGGAC	65	zma-b4r1-81447	NA	4	siRNA24	858659	0
GACGACUAUGGCAUUGAAUGACGU	65	csi-b2r1-30763	NA	33	siRNA24	858660	0
CGCACUGUCACUCUGUACCGAGGA	65	osa-b1.0r1-20786	NA	1	siRNA24	858661	0
CGCACUAUCACUCUGUACCGAGGG	6	osa-b1.0r1-32372	NA	1	siRNA24	858661	2
GAGACUUGUCUCGCUCUGGUCGCG	65	osa-b1.0r1-88775	NA	1	siRNA24	858662	0
ACGGAUUGUGCAUGUGGUAAUUAU	65	mdm-b3.0r1-8854	NA	21	siRNA24	858663	0
UCCCGGACAUUAAACUGAAAAUAG	65	fve-b2.0r1-34522	NA	24	siRNA24	858664	0
ACACACAUCGUUCAAUUAUGGACA	65	sly-b2.5r1-127694	NA	14	siRNA24	858665	0
AUACGAUUUAGGCUGAAAAUGAUG	65	ppe-b2.0r1-13402	NA	22	siRNA24	858666	0
AGUCAAGAUGCGUGCAAGCUGGUC	65	stu-b4.04r1-41985	NA	15	siRNA24	858667	0
ACAUGAGAGGCGUAGAGCGGUUGU	65	csi-b2r1-44948	NA	33	siRNA24	858668	0
AAGAUGCUACUAAAUAAGGAUUAG	65	gma-b1.0r1-30135	NA	9	siRNA24	858669	0
AUGUCACUGUUUAUUAGUAAUAGA	65	clt-b1r1-18920	NA	36	siRNA24	858670	0
AUGUCACUGUUCAUCAGUAAUAGA	40	clt-b1r1-60658	NA	36	siRNA24	858670	2
AUGUCAUUGUUUAUUAAUAAUAGA	34	clt-b1r1-41296	NA	36	siRNA24	858670	2
AUAUCAUUGUUUAUUAGUAAUAGA	33	clt-b1r1-29329	NA	36	siRNA24	858670	2
AAGAAAUUGUAGGGGUACCGAGUA	65	stu-b4.04r1-47109	NA	15	siRNA24	858671	0
UUAGAACUCUGGAUUUCUGUUGGU	65	gma-b1.0r1-34238	NA	9	siRNA22	858672	0
AAUUCUUUAAUCUGUCAUCUUUGC	65	ghr-b1.1r1-38816	NA	18	siRNA24	858673	0
AUAGCAGGAGAACUCACGAACAGG	65	zma-b4r1-40124	NA	4	siRNA24	858674	0
AGAGAUCUUAUUUGUUACUAGAAU	65	ghr-b1.1r1-42150	NA	18	siRNA24	858675	0
AGUCGAUGGAUUAUAGGUGGAAGA	65	egu-b5.1r1-24841	NA	28	siRNA24	858676	0
AUUUUAGACGACUGAGAAAUAAAC	65	bdi-b1.0r1-41044	NA	7	siRNA24	858677	0
AGGCACGGCACUGAAUCUCUACUU	65	bna-b1r1-17787	NA	30	siRNA24	858678	0
UUGCAGGACAUUGAUAACCCGAAA	65	mes-b6r1-32848	NA	26	siRNA24	858679	0
ACCCCCCAUCGGACAGACACGGAC	65	tae-b1r1-47420	NA	3	siRNA24	858680	0
AAAAAGCUUCUGAAACGGUCACUA	65	oeu-b6r1-9428	NA	29	siRNA24	858681	0
AAAAAGCUUCUGAAACGGUCACUG	39	oeu-b6r1-22668	NA	29	siRNA24	858681	1
AUUCUAUGUAGGGACGAAAACGGA	65	zma-b4r1-115091	NA	4	siRNA24	858682	0
CACUCUAUCGUCUAAGCUAAUGCU	65	gba-b1.0r1-43549	NA	19	siRNA24	858683	0
AUUUAAAGAACUCGCAGCAGAAGA	65	bdi-b1.0r1-50813	NA	7	siRNA24	858684	0
UACGAUGCCCGCUUCGGUUAA	65	sbi-b3.0r1-10333	NA	6	siRNA21	858685	0
AUCCGAUUCUGACUCCUCCUCAAU	65	mdm-b3.0r1-45815	NA	21	siRNA24	858686	0
GGAGAAGGAUUCUCGUAACUCUU	65	csa-b2r1-52439	NA	35	siRNA24	858687	0
CAUGGAUGAGAAACAAUAGAAGAC	65	car-b2.0r1-6560	NA	11	siRNA24	858688	0
AAAAAGAAUUAUGACGUCAGCAGA	65	tae-b1r1-65625	NA	3	siRNA24	858689	0
ACGGGUGACGGCUCAUCAGUGACG	65	bdi-b1.0r1-62896	NA	7	siRNA24	858690	0
AUCAGAUGAGACUGUACAGUCAUC	65	atr-b1r1-44036	NA	46	siRNA24	858691	0
AUCAGAUGAGACUGUACAGUCAUC	59	atr-b1r1-3163	NA	46	siRNA24	858691	0
ACCCAAACUUGAACAAUGAACAUU	65	ghr-b1.1r1-69318	NA	18	siRNA24	858692	0
UACGAUAGAUCGCGAUAGACUAGA	65	clt-b1r1-57215	NA	36	siRNA24	858693	0
GGGCCGGACCACUCAGCUAGAAGG	65	ghr-b1.1r1-72908	NA	18	siRNA24	858694	0
GAUAGUUUAGGAUGUAGUCGGCCU	65	mtr-b4.0r1-106517	NA	12	siRNA24	858695	0
CUAUUGAACUUUUCUAAAUGCGGC	65	mtr-b4.0r1-42053	NA	12	siRNA24	858696	0
AGACGAUUUUUCUGAUCUAGGGCC	65	fve-b2.0r1-21026	NA	24	siRNA24	858697	0
ACCCGACCACUUAAUGUUUGACUG	65	ccl-b1r1-7718	NA	34	siRNA24	858698	0
CUAUGGUCAAGAACUUAGGGCU	65	ccl-b1r1-8231	NA	34	siRNA21	858699	0
AAGAAGUUUCACAUCGUCAAAGAU	65	sly-b2.5r1-50438	NA	14	siRNA24	858700	0
UAUACGAGGCAGUGGAUAUUU	65	mes-b6r1-2496	NA	26	siRNA21	858701	0
AUCGGCAAUGCAACCUUAUAUUGU	61	ccm-b0.32r1-122742	NA	44	siRNA24	858702	0
AUCGGCAAUGCAACCUUAUAUUGU	7	ccm-b0.32r1-27267	NA	44	siRNA24	858702	0
AUCGGCAAUGCAACCUUAUAUUGU	65	ccm-b0.1r1-66673	NA	45	siRNA24	858702	0
AUCGGCAAUGCAAUGUUAUAUUGU	7	ccm-b0.1r1-69930	NA	45	siRNA24	858702	2
AAGAACUACAAAUUUGAACGGAUA	65	mes-b6r1-5843	NA	26	siRNA24	858703	0
ACCGGAGACGAAUGACGAGCA	65	can-b1.6r1-22860	NA	16	siRNA21	858704	0
AUAUGGCCUAGUACUUAUAAACCU	65	clt-b1r1-73417	NA	36	siRNA24	858705	0
AUGCACUAAUAAGGACUGGUGGCA	65	ppe-b2.0r1-6987	NA	22	siRNA24	858706	0
CGGCCCCUUAUAGAACAUACAUGU	65	csa-b2r1-14925	NA	35	siRNA24	858707	0
ACAGAAUGUAAUAGUAGGACCAAU	65	ppe-b2.0r1-10068	NA	22	siRNA24	858708	0
AUAAGUCGAUAACUUUUAGGGCCC	65	osa-b1.0r1-92378	NA	1	siRNA24	858709	0
AGAUUGAUGGCAGAGACUGGAGCC	65	ccm-b0.32r1-85209	NA	44	siRNA24	858710	0
AGAUUGAUGGCAGAGACUGGAGCC	65	ccm-b0.1r1-76657	NA	45	siRNA24	858710	0
AGACUAGAAGGAUACGUGAAAAUA	65	can-b1.6r1-34914	NA	16	siRNA24	858711	0
AGAGACUACAAGUAGAAGAAGUAA	65	egu-b5.1r1-14768	NA	28	siRNA24	858712	0
AGCGGUCUCUGCGAAUUCGGUAGA	65	zma-b4r1-99424	NA	4	siRNA24	858713	0
AGCGGUCUCUGCGAAUUCGGUAGA	57	zma-b4r1-99426	NA	4	siRNA24	858713	0
UUCGGAUGGAAAGAAGAUACUGCA	65	nta-b0r1-16766	NA	17	siRNA24	858714	0
GUGGACGCGAGACACUGACACGGA	65	egu-b5.1r1-17351	NA	28	siRNA24	858715	0
AUGAAUUUCAGGAACAAGCAGUGA	65	pvu-b1.0r1-22552	NA	10	siRNA24	858716	0
UUACCCUGACUGAAGAAUGAUAUU	65	fve-b2.0r1-51613	NA	24	siRNA24	858717	0
UUAUGAAUGUCAACUUAGUAUCGU	65	sly-b2.5r1-78158	NA	14	siRNA24	858718	0
AAGGCAUUGAAUGUGAUCGUUGAU	65	mtr-b4.0r1-75463	NA	12	siRNA24	858719	0
ACAAGUAAAUAAGGAAUAUGGACA	65	sly-b2.5r1-16817	NA	14	siRNA24	858720	0
GAUACUGUAGCACUUUUUGGCGCC	65	sbi-b3.0r1-5705	NA	6	siRNA24	858721	0
AUGUAGAAACUGAGAUUUUAAGAC	65	gma-b1.0r1-48352	NA	9	siRNA24	858722	0
AAAUGGCUCGAUUAUUGUGGGACG	65	mtr-b4.0r1-18426	NA	12	siRNA24	858723	0
UUGACUGUAUAGUUAGAGGCGGAU	65	can-b1.6r1-55937	NA	16	siRNA24	858724	0
GUGGUGGACCCAGGAUUUUCGUUC	65	stu-b4.04r1-3535	NA	15	siRNA24	858725	0
AGAAUCUGAACUGUAAGACUGCUA	65	cpa-b0.4r1-2272	NA	42	siRNA24	858726	0
AGAAUACUAGUUGGAUGGGACGUG	65	sit-b2r1-6633	NA	8	siRNA24	858727	0
AGGGAAUGAAUUGUUGGACAAGCU	65	tae-b1r1-1006	NA	3	siRNA24	858728	0
AUAAGACUCUUGAUCUGUUUGAUC	65	ghr-b1.1r1-136212	NA	18	siRNA24	858729	0
CGCCGUCUUCUUGUAGAUCAGGCU	65	cpa-b0.4r1-15399	NA	42	siRNA24	858730	0
CGCCGUCUUCUUGUAGAUCAGGCU	36	cpa-b0.4r1-2033	NA	42	siRNA24	858730	0
ACAAGCUGAAAUGAACAUUGUUGU	65	ghr-b1.1r1-72141	NA	18	siRNA24	858731	0
AACGGAUGAACUUGCUCUAACGAG	65	fve-b2.0r1-16876	NA	24	siRNA24	858732	0
UUCGGUACUCGUUAAAUUCAACAC	65	can-b1.6r1-14140	NA	16	siRNA24	858733	0
AGGGACCUUCAUUAUACUGUUACU	65	gba-b1.0r1-69180	NA	19	siRNA24	858734	0
AGGGACCUUCAUUAUACUGUUACU	62	gba-b1.0r1-5080	NA	19	siRNA24	858734	0
ACGAGAUUUUCGGUAUGGGACAUC	65	ccm-b0.32r1-57813	NA	44	siRNA24	858735	0
ACGAGAUUUUCGGUAUGGGACAUC	65	ccm-b0.1r1-137657	NA	45	siRNA24	858735	0
ACGAGAUUUUCGGUAUGGGACGUC	12	ccm-b0.1r1-74452	NA	45	siRNA24	858735	1
ACGGGAUUUUCGGUAUGGGACGUC	3	ccm-b0.32r1-32499	NA	44	siRNA24	858735	2
ACGGGAUUUUCGGUAUGGGACGUC	5	ccm-b0.1r1-119168	NA	45	siRNA24	858735	2
ACGGGAUUUUCGGUAUGGGACGUC	4	ccm-b0.1r1-95718	NA	45	siRNA24	858735	2
ACGGGAUUUUCGGUAUGGGACGUC	3	ccm-b0.1r1-57020	NA	45	siRNA24	858735	2
AUCUGCAAAGAAUUCUCGAUGU	65	ghr-b1.1r1-18054	NA	18	siRNA24	858736	0
GACCACUUCUAUCGAUUUUCAAUG	65	mdm-b3.0r1-72253	NA	21	siRNA24	858737	0
AAGUUGUGCACGGAAAAUCAUGAU	65	osa-b1.0r1-90062	NA	1	siRNA24	858738	0
UGGAGUUGGAGCUUAUUUGUAAGA	65	clt-b1r1-78551	NA	36	siRNA24	858739	0
AGGGUUCGUUUACAAUGUAGUAUC	65	ccm-b0.32r1-9307	NA	44	siRNA24	858740	0
AGGGUUCGUUUACAAUGUAGUAUC	65	ccm-b0.1r1-10354	NA	45	siRNA24	858740	0
AGGAUGGUAUGUAAAAUGUGAACU	65	can-b1.6r1-29787	NA	16	siRNA24	858741	0
GCUGGAUUGUGCUUGUUAACGGUA	65	mes-b6r1-15108	NA	26	siRNA24	858742	0
GCUGGAUUGUGUUUGUUAACGGUA	34	mes-b6r1-31759	NA	26	siRNA24	858742	1
AGGCGCUUCUGUAUUUAACUACU	65	sly-b2.5r1-3212	NA	14	siRNA24	858743	0
AAAAGAUCCGGCAGAGAAACUGAU	65	bdi-b1.0r1-30253	NA	7	siRNA24	858744	0
AUACCACGACGCGUUGACACAUAU	65	mdm-b3.0r1-22205	NA	21	siRNA24	858745	0
AGAAGUUUUGGUUGGAUUAGAUAU	65	osa-b1.0r1-37007	NA	1	siRNA24	858746	0
AAGUGGAUAAAAGAUGGACCCCGG	65	ppe-b2.0r1-21878	NA	22	siRNA24	858747	0
UUGACAGAAGAUAGAGCAC	65	can-b1.6r1-39785	miR156	16	siRNA24	858748	0
UUGACAGAAUAGAGAGCAC	29	egu-b5.1r1-44620	NA	28	siRNA24	858748	2
AGAAUUCAAAAGAGACGACUGUAA	65	oeu-b6r1-204	NA	29	siRNA24	858749	0
AAGACUUUGUUUAGAUAUGAAUGC	65	gma-b1.0r1-39632	NA	9	siRNA24	858750	0
AAAAGCCUUUUGCAGUCGGAAAUU	65	ppe-b2.0r1-27272	NA	22	siRNA24	858751	0
UGUAUGAGCUCUAGCCAUUAGACU	65	mtr-b4.0r1-9187	NA	12	siRNA24	858752	0
GGUAUGAACUCUAGCCAUUAGACU	36	mtr-b4.0r1-116724	NA	12	siRNA24	858752	2
AAAGUUUGUUCGUUGAUUGUUGUA	65	ghr-b1.1r1-109559	NA	18	siRNA24	858753	0
GUAGAAUAUGACUCAACUAGUUAU	65	mtr-b4.0r1-12007	NA	12	siRNA24	858754	0
UGAUUGACAACAGAAAGCUAGCCU	65	zma-b4r1-112268	NA	4	siRNA24	858755	0
AAGGUCUUUAACGUUCGAAUGUUU	65	ghr-b1.1r1-50356	NA	18	siRNA24	858756	0
GAGGCGAACUGAAAAACAUGUU	65	sly-b2.5r1-86378	NA	14	siRNA24	858757	0
UUUAGAGCAAUACUGGAUGCACCC	65	clt-b1r1-37424	NA	36	siRNA24	858758	0
GAACCUUUGACCUUUAGAGACGGA	65	clt-b1r1-41026	NA	36	siRNA24	858759	0
GAUGUGUGAUAGAUAGAAAGACGA	65	mdm-b3.0r1-42481	NA	21	siRNA24	858760	0
CAUGCGUUGGGAAUGGGUGGGA	65	clt-b1r1-43604	NA	36	siRNA22	858761	0
ACUGAAGGCUCUUAUUCUGAACGA	65	bdi-b1.0r1-55442	NA	7	siRNA24	858762	0
AAGCACUCGGUAAAGAAGAAGCCU	65	zma-b4r1-59112	NA	4	siRNA24	858763	0
AAAUGCGAAGUGGCACCUCAACCG	65	gba-b1.0r1-55855	NA	19	siRNA24	858764	0
AAAUGCGAAGUGGCACCUCAACCG	57	gba-b1.0r1-1844	NA	19	siRNA24	858764	0
ACGACCAAACUGGACUAGUAAGAU	65	mtr-b4.0r1-32549	NA	12	siRNA24	858765	0
GACUUGAACUCUGAUGGCCAGGGA	65	tae-b1r1-5882	NA	3	siRNA24	858766	0
AAAAGACUACUAGAAAUCUUCGGC	65	bna-b1r1-45309	NA	30	siRNA24	858767	0
AAUCAUAGAAUGAGUUUUGUCGCC	65	osa-b1.0r1-76680	NA	1	siRNA24	858768	0
GAAAAUACGAGAUACGUCAACACG	65	can-b1.6r1-15677	NA	16	siRNA24	858769	0
AAACCCGGAGAUCGGACCUGAAUC	65	ccm-b0.32r1-104795	NA	44	siRNA24	858770	0
AAACCCGGAGAUCGGACCUGAAUC	65	ccm-b0.1r1-132467	NA	45	siRNA24	858770	0
AGAGGACAAGUCUCUAACAUGAGC	65	mes-b6r1-5845	NA	26	siRNA24	858771	0
GCAGUCAGGACUUGCGUUUGUCGG	65	zma-b4r1-86587	NA	4	siRNA24	858772	0
CGAGCAACUGUCGGGUCUUAAGAU	65	tae-b1r1-22803	NA	3	siRNA24	858773	0
AGGGAUGACAAGAAGGCAGGCAUA	65	oeu-b6r1-51713	NA	29	siRNA24	858774	0
AACCGUUAUUGACCGAUAGAUGAU	65	clt-b1r1-79065	NA	36	siRNA24	858775	0
AUAAGUUGGUAGAUCUCGAUGAUG	65	clt-b1r1-80607	NA	36	siRNA24	858776	0
UCUCACUCUCUUACAGCUGUUGGA	65	clt-b1r1-18923	NA	36	siRNA24	858777	0
AAAAAACGAUAGGAUAGGACACGG	65	ghr-b1.1r1-33433	NA	18	siRNA24	858778	0
ACGAUUUAUGAUGGACUCCUUCU	65	ghr-b1.1r1-34201	NA	18	siRNA24	858779	0
GAACUGCUUCUUCUGAAUUGCCU	65	sly-b2.5r1-137709	NA	14	siRNA24	858780	0
AUUCGGCUGUAAGGACAUCAAGAU	65	bdi-b1.0r1-33343	NA	7	siRNA24	858781	0
AAAGACAUUACUCAAUCGUGGGAC	65	bna-b1r1-9563	NA	30	siRNA24	858782	0
GUAGAUUAGGACAAUGGCUAAUAG	65	bra-b1r1-24792	NA	32	siRNA24	858783	0
GAAUUAUAGUUGGUUGUAGCGACA	65	csi-b2r1-54991	NA	33	siRNA24	858784	0
AAGGUAAACUGUAUACAUCAUACC	65	nta-b0r1-24207	NA	17	siRNA24	858785	0
GCGGUUUUGGGCAGAGACAAAUAC	65	mtr-b4.0r1-10470	NA	12	siRNA24	858786	0
AGGGACCGGAGAAGGGGCGGACCA	65	nta-b0r1-27281	NA	17	siRNA24	858787	0
UGCAUUUUUCAUGCAGAGUCCGGU	65	bdi-b1.0r1-44133	NA	7	siRNA24	858788	0
ACAGCUCGGGCUGUGAGUUGUGCA	65	oeu-b6r1-7634	NA	29	siRNA24	858789	0
ACGAUGAACUGUUGGUCGCGCAU	65	ppe-b2.0r1-33948	NA	22	siRNA23	858790	0
AUCCAUCGGAUUAGUUGCGUGAGC	65	zma-b4r1-116119	NA	4	siRNA24	858791	0
ACGAUUUAUGUGAUUCGAACCCGA	65	stu-b4.04r1-65570	NA	15	siRNA24	858792	0
AGAAUGAGAUGAACAAACUGGACA	65	pvu-b1.0r1-36675	NA	10	siRNA24	858793	0
AAAUGUAGAAUAGAAGAGAAAGGA	65	gba-b1.0r1-45090	NA	19	siRNA24	858794	0
GUUGAGUCCACUGAAGUAUUUCUC	65	can-b1.6r1-57735	NA	16	siRNA24	858795	0
ACUAAAUUGUGAUAUCUGGAGUGU	65	ghr-b1.1r1-123659	NA	18	siRNA24	858796	0
AGAUCUGCACAUCGGUGUAGUGCU	65	clt-b1r1-47205	NA	36	siRNA24	858797	0
GUUCAUGUUGGACUGUGAAUGGUC	65	sbi-b3.0r1-19857	NA	6	siRNA24	858798	0
ACAGAAUGCCAUGUAGGACGAGGU	65	sbi-b3.0r1-22687	NA	6	siRNA24	858799	0
ACAGAAUGCCAUGUAGGACAAGGU	22	sbi-b3.0r1-6212	NA	6	siRNA24	858799	1
ACAGAACGCCACGUAGGACGAGGU	28	sbi-b3.0r1-6150	NA	6	siRNA24	858799	2
UGGGACCAGUCUGCGAACACGGAU	65	tae-b1r1-3320	NA	3	siRNA24	858800	0
AACAGACGAUUGUGGUGACACAUG	65	ghr-b1.1r1-5750	NA	18	siRNA24	858801	0
CAAAUGGGACUCAGUGAUUUGCAC	65	ath-b10r1-5175	NA	50	siRNA24	858802	0
AGAAUGUUUCUCAACCCAACCCGA	65	csa-b2r1-66056	NA	35	siRNA24	858803	0
CGAAGGAUUGUUUAAUAAAUUGAA	65	mtr-b4.0r1-43343	NA	12	siRNA24	858804	0
CUGCAGAAGUUGUAUACUCGACGC	65	ghr-b1.1r1-80598	NA	18	siRNA24	858805	0
AAGAUUAAGAUGAAUUGUAGAAGC	65	car-b2.0r1-24280	NA	11	siRNA24	858806	0
CUUUCCAUGAACUCUGUCAUCUCA	65	mdm-b3.0r1-70711	NA	21	siRNA24	858807	0
AGGAGACUUGUAGAGCUUGAACCU	65	mtr-b4.0r1-56707	NA	12	siRNA24	858808	0
AACGGAUAGCGGUUGGACAAGGCC	65	bvu-b1.2.2r1-33281	NA	39	siRNA24	858809	0
AACGGAUAGCGGUUAGACAAGGUC	30	bvu-b1.2.2r1-28659	NA	39	siRNA24	858809	2
UUCACAUGAUACGUUUAAGACCAC	65	stu-b4.04r1-41477	NA	15	siRNA24	858810	0
AAAUCACUGCAUACCCUUGUCCUC	65	bvu-b1.2.2r1-37643	NA	39	siRNA24	858811	0
AGGGAUCACCAAGAGGACAUAGGC	65	ppe-b2.0r1-14688	NA	22	siRNA24	858812	0
UUCGCGGCACUGUCCAAACAAGGC	65	car-b2.0r1-36606	NA	11	siRNA24	858813	0
AACGUACUGGUUCUAGUUUUGGAC	65	osa-b1.0r1-34694	NA	1	siRNA24	858814	0
AAAACGAGCUGAAAUAAUGAAUUU	65	cqi-b1.0r1-231	NA	38	siRNA24	858815	0
UGGAUAAAGGCUGUGACACGUGGC	65	mtr-b4.0r1-67500	NA	12	siRNA24	858816	0
AGACGUUAUUAUCGUGCGGACGUU	65	ppe-b2.0r1-20597	NA	22	siRNA24	858817	0
AUCGAAAGUAGAACGAUGAGACGA	65	mtr-b4.0r1-2503	NA	12	siRNA24	858818	0
AAACAAGAGAUGGUGUAGCUCUAA	65	zma-b4r1-100710	NA	4	siRNA24	858819	0
AGCGAGAUUGAGAUGGUUAGUACA	65	can-b1.6r1-38761	NA	16	siRNA24	858820	0
AGGGGCUUUGUAAUAUUUGAGCUU	65	bra-b1r1-22217	NA	32	siRNA24	858821	0
ACUUAUGCAGUCAUGUAAGUUUGA	65	csa-b2r1-30859	NA	35	siRNA24	858822	0
AUCAGUAGGUAGUAGAAGAAGCCU	65	fve-b2.0r1-50579	NA	24	siRNA24	858823	0
AUGGUAUAUGUAAGAAUGAGAUGC	65	ppe-b2.0r1-26247	NA	22	siRNA24	858824	0
AAUCUUACGGCUUACAUGAAUAAU	65	stu-b4.04r1-54290	NA	15	siRNA24	858825	0
UACAAGUAGUAGACGUGAAACUCU	65	ccm-b0.32r1-21571	NA	44	siRNA24	858826	0
UACAAGUAGUAGACGUGAAACUCU	65	ccm-b0.1r1-23925	NA	45	siRNA24	858826	0
UGUAAUACUGAGAACAAGAGAGGA	65	gma-b1.0r1-39890	NA	9	siRNA24	858827	0
AUCGGAAAGUGAUCGGAAGAUCCC	65	bna-b1r1-15736	NA	30	siRNA24	858828	0
AAUAGAGCUCAUGUGAAGUUGACG	65	can-b1.6r1-45430	NA	16	siRNA24	858829	0
AGAGGAAUAUGAUCGAUCUAUGCA	65	mdm-b3.0r1-96640	NA	21	siRNA24	858830	0
AACCUGAAACGGAGAUAGUGCUCA	65	osa-b1.0r1-48869	NA	1	siRNA24	858831	0
AGAUUAGUUAGAGAGAAGGUUGCU	65	ppe-b2.0r1-33949	NA	22	siRNA24	858832	0
AGGAUAGACAGUGGGAGAGAGGU	65	sly-b2.5r1-86893	NA	14	siRNA24	858833	0
AGGUUAGAGAGUGGGAGAGAGGU	9	sly-b2.5r1-133898	NA	14	siRNA24	858833	2
AAAUAAAAACUACGAUUCAGGACC	65	oeu-b6r1-10715	NA	29	siRNA24	858834	0
AGAAGAUCUAAGGGGGCAUUCAGA	65	gba-b1.0r1-43041	NA	19	siRNA24	858835	0
AGAAGACCUAAGGGGGCACUCAGA	38	ghr-b1.1r1-109036	NA	18	siRNA24	858835	2
AUUGUUGGACCGAGAUUAAGAUAU	65	pvu-b1.0r1-37705	NA	10	siRNA24	858836	0
AUUGUUGGACCGAGAUUAAUAUGU	42	pvu-b1.0r1-34755	NA	10	siRNA24	858836	2
AGUUCUACUUGGACAAGGGGACACA	65	osa-b1.0r1-55579	NA	1	siRNA24	858837	0
GAUGUACUGCAUAGAUCAUGGGUA	65	sbi-b3.0r1-24747	NA	6	siRNA24	858838	0
ACUCACUUAACACCUGUAAUGCCU	65	ccm-b0.32r1-53464	NA	44	siRNA24	858839	0
ACUCACUUAACACCUGUAAUGCCU	65	ccm-b0.1r1-90524	NA	45	siRNA24	858839	0
AAGGGACACUCGUGGAUAGGGGCA	65	ghr-b1.1r1-11136	NA	18	siRNA24	858840	0
AAGCACGCAUGGUAGGACUAUCCA	65	oeu-b6r1-39927	NA	29	siRNA24	858841	0
CCGGACAUUUAACAUAUAUGGCAU	65	tae-b1r1-21523	NA	3	siRNA24	858842	0
AUUUUAUCGCGUGUGCAAUGAACC	65	bvu-b1.2.2r1-30720	NA	39	siRNA24	858843	0
AUUUUAUCGCGUGUGCAAUGAACC	31	bvu-b1.2.2r1-8150	NA	39	siRNA24	858843	0
AUUUUAUCGCGUGUGCAACGAACC	25	bvu-b1.2.2r1-27925	NA	39	siRNA24	858843	1
ACACAACACUUUUAGAAACAGGCU	65	csi-b2r1-39800	NA	33	siRNA24	858844	0
ACACAACACUUUUAGAAACAGGCU	63	csi-b2r1-39799	NA	33	siRNA24	858844	0
UUUGAUCGCGAGUAUGAAAAUCCU	65	mtr-b4.0r1-62112	NA	12	siRNA24	858845	0
AACGGAACGAGCAUGAUCAUGACA	65	nta-b0r1-19593	NA	17	siRNA24	858846	0
AGGUGACAAGUAUUCCGUGAAUCU	65	can-b1.6r1-41326	NA	16	siRNA24	858847	0
ACUAGUACUGACGGAAUAGCAACA	65	oeu-b6r1-2255	NA	29	siRNA24	858848	0
AUACAUUAAUCGCAUACUUAAACU	65	sly-b2.5r1-17593	NA	14	siRNA24	858849	0
AUACAUUAAUCGCAUACUCAAACU	55	stu-b4.04r1-13042	NA	15	siRNA24	858849	1
AUACAUUAAUCGCAUACUCAAACU	22	stu-b4.04r1-12110	NA	15	siRNA24	858849	1
AUAUAUUAAUCGCAUACUCAAACU	64	stu-b4.04r1-10114	NA	15	siRNA24	858849	2
AACUUCUGGCUAUGUAUCUGGAGC	65	osa-b1.0r1-116592	NA	1	siRNA24	858850	0
AACUUUAUUGAUUCGUCUAAGGCA	65	mtr-b4.0r1-83159	NA	12	siRNA24	858851	0
GAAGACACCAAGAACACAUAGACC	65	sly-b2.5r1-23750	NA	14	siRNA24	858852	0
GGGUGACUGGUGAAAAAGAUGUGC	65	stu-b4.04r1-66855	NA	15	siRNA24	858853	0
ACGGCAGAGUGAACCAGGAUCCGG	65	ghr-b1.1r1-120585	NA	18	siRNA24	858854	0
ACGGCGGAGUGAACCAGGAUGCGG	61	ghr-b1.1r1-98410	NA	18	siRNA24	858854	2
UCAAACGGAAAUGGCACAGAUGAA	65	stu-b4.04r1-67882	NA	15	siRNA24	858855	0
GUGAACUGUUAGAAUUAUAGGCAU	65	zma-b4r1-54497	NA	4	siRNA24	858856	0
GAGAUAUUCGAGCUUAAGAACACU	65	zma-b4r1-120487	NA	4	siRNA24	858857	0
UGACCGGUCGUCACAUAUGGCUCC	65	sly-b2.5r1-32992	NA	14	siRNA24	858858	0
UGAUACCAACUGUUAGGACAACAU	65	csa-b2r1-55013	NA	35	siRNA24	858859	0
ACGUGUCGAAGGACUGAAGAAGGU	65	car-b2.0r1-5795	NA	11	siRNA24	858860	0
AAGGGACAAAUCUGUUACAAACCU	65	mtr-b4.0r1-97796	NA	12	siRNA24	858861	0
AAAGGACAAAUCUGUUAUAAACCU	26	mtr-b4.0r1-70867	NA	12	siRNA24	858861	2
UGACGUCACAUGGACUAGCGGCAC	65	ghr-b1.1r1-66503	NA	18	siRNA24	858862	0
AAAACGGAAAGGGUCGGGAAUCAC	65	ghr-b1.1r1-135448	NA	18	siRNA24	858863	0
AAGGACUGAAGAGAAAAAAUCUUU	65	ath-b10r1-4921	NA	50	siRNA24	858864	0
ACCAAUGACUACGAGUGAUAGAAU	65	csa-b2r1-64774	NA	35	siRNA24	858865	0
AACAACUGUUAGAGGAAGGACAUU	65	clt-b1r1-61084	NA	36	siRNA24	858866	0
AUAACCUAUAUCAAACAACAGCCU	65	ccl-b1r1-7723	NA	34	siRNA24	858867	0
GUUCUAGACUGACUAAUACUCUGC	65	can-b1.6r1-14400	NA	16	siRNA24	858868	0
ACGAUGAAUUAAUAGCAGGAUUGUU	65	can-b1.6r1-19011	NA	16	siRNA24	858869	0
AGGACGAAUUGAAGACGAUGGCAC	65	sly-b2.5r1-54813	NA	14	siRNA24	858870	0
AGGACGAGUUGAAGACGGUGGCAC	17	sly-b2.5r1-129623	NA	14	siRNA24	858870	2
AUCCAUGGCAGCGGACUCUAAGGU	65	zma-b4r1-86078	NA	4	siRNA24	858871	0
CGGUAGCUGAGACAACUUUAGACC	65	car-b2.0r1-28648	NA	11	siRNA24	858872	0
ACAGAACAAGAACUAUGGCAGCCC	65	mes-b6r1-12278	NA	26	siRNA24	858873	0
ACACCGAUCGUUAGACCAACUUA	65	ghr-b1.1r1-96485	NA	18	siRNA24	858874	0
GUUUAGUGACUUUUGGCAUCUCCA	65	csi-b2r1-46499	NA	33	siRNA24	858875	0
AAGGACAAACGGAUUACCAUAAUC	65	fve-b2.0r1-44374	NA	24	siRNA24	858876	0
ACGUUCAUUCUAGCUGAAACCAUA	65	mdm-b3.0r1-21438	NA	21	siRNA24	858877	0
ACAUGUAAGACUAUAACCAGAUGA	65	ppe-b2.0r1-26249	NA	22	siRNA24	858878	0
AAUUAACUUUUGGAUCGUGUCGUC	65	oeu-b6r1-976	NA	29	siRNA24	858879	0
GUCAGAGAGAUAUGAGGACUGAGG	65	mtr-b4.0r1-9961	NA	12	siRNA24	858880	0
GUCAAACUGACCAAAGAUCCGGAC	65	mes-b6r1-31051	NA	26	siRNA24	858881	0
AUAACUCUUCUUCUUGAUUACUCU	65	ghr-b1.1r1-51640	NA	18	siRNA24	858882	0
AUGAUUGUGAAAGAUGGUACAUGU	65	hbr-b0r1-5136	NA	27	siRNA24	858883	0
AGAGACGGCGGAAGUUUGCAUCCA	65	mdm-b3.0r1-46077	NA	21	siRNA24	858884	0
UGGUACGUAGUAGAAGCCAGCAGU	65	fan-b1.0r1-14265	NA	23	siRNA24	858885	0
ACAGUCGAUCACCCGAACCAACCU	65	zma-b4r1-61426	NA	4	siRNA24	858886	0
AGCGAAUGUGACGUGGCAGACGAC	65	osa-b1.0r1-135663	NA	1	siRNA24	858887	0
UAGCACAAGACUUUACUACUCA	65	atr-b1r1-44554	NA	46	siRNA21	858888	0
AGGCACCAAGGAAAAAUACAUUAU	65	bol-b1.0r1-4936	NA	31	siRNA24	858889	0
CGUUCGUUUAGACUGGGCGCGGAC	65	tae-b1r1-3579	NA	3	siRNA24	858890	0
AUUUGGAUCGAACCCUCUGGGU	65	sly-b2.5r1-106400	NA	14	siRNA22	858891	0
UUCAGAAUUCAACAGCGACGA	65	mac-b2r1-28125	NA	25	siRNA21	858892	0
GUAUUAAAAUAGUUGGACCACAC	65	bol-b1.0r1-11604	NA	31	siRNA24	858893	0
AUCAUUCAGUAGACGACGUAGACA	65	ptc-b3.0r1-8572	NA	43	siRNA24	858894	0
ACGACAUAUGAGCUGAAAACUGUG	65	cpa-b0.4r1-26223	NA	42	siRNA24	858895	0
ACGACAGAUGAGCUGAAAACUGCG	20	cpa-b0.4r1-17157	NA	42	siRNA24	858895	2
AGAAUAUGAAACUCAGAGAAAUGC	65	bna-b1r1-56114	NA	30	siRNA24	858896	0
AAAUUCAAACAUGUCGUUACUGUU	65	clt-b1r1-5310	NA	36	siRNA24	858897	0
GUUCGGAGUUUCUGACGCCAGCAG	65	osa-b1.0r1-19760	NA	1	siRNA24	858898	0
AGGCUACUGGAAUUAAUCGGCGA	65	csi-b2r1-36450	NA	33	siRNA24	858899	0
GUUCGUGUCUGUGUUAUAUGCGGU	65	mtr-b4.0r1-56454	NA	12	siRNA24	858900	0
ACCGGAUCUGCUGACACUGACUAG	65	tae-b1r1-26395	NA	3	siRNA24	858901	0
ACCGGAUCUGCUGACACUGACUAG	42	tae-b1r1-26399	NA	3	siRNA24	858901	0
CGGGAUAGUAGUACGUGCAUCAAU	65	mes-b6r1-16657	NA	26	siRNA24	858902	0
AGGACAAGGUAGAAGUGAUAAGCA	65	sly-b2.5r1-131813	NA	14	siRNA24	858903	0
CUGAUGAGGAGAGAAGAUAGGCGU	65	tae-b1r1-32550	NA	3	siRNA24	858904	0
UUCUGUUUCAGAAUUAGAAAGCCU	65	atr-b1r1-8970	NA	46	siRNA24	858905	0
AAUUCAAUGAUCAUGACUGUUCAU	65	mdm-b3.0r1-21953	NA	21	siRNA24	858906	0
ACGAACAGAGAUAGAAUCAGAUAG	65	ppe-b2.0r1-23171	NA	22	siRNA24	858907	0
AGUCAAACCAACCACUAGUCGGAU	65	stu-b4.04r1-56343	NA	15	siRNA24	858908	0
AAAAGUAAACUCAAAAGAGGUUGC	65	mtr-b4.0r1-12012	NA	12	siRNA24	858909	0
AAGAUCACAAGAUACAAAAAUCUU	65	sly-b2.5r1-147474	NA	14	siRNA24	858910	0
ACGGACUAUCUGCCACCUCCCACC	65	can-b1.6r1-52100	NA	16	siRNA24	858911	0
AUUUUCAAUUCUGUUUUUACUGUU	65	sly-b2.5r1-89459	NA	14	siRNA24	858912	0
CGACAUAAGUGGGAGCAAGAUGAC	65	csi-b2r1-68648	NA	33	siRNA24	858913	0
CUUGGAUCCCGGACACGCAAGAGC	65	can-b1.6r1-60563	NA	16	siRNA24	858914	0
UAAGACUGCAUACAAUAGACCCG	65	nta-b0r1-43691	NA	17	siRNA24	858915	0
CAGCGUACUAGAGUCUCUGAUGAC	65	bdi-b1.0r1-61356	NA	7	siRNA24	858916	0
AACCUGUAGUUGAGAUGGUUAGAU	65	tae-b1r1-756	NA	3	siRNA24	858917	0
AUAAGCGCCAGUAGAACGAAAACC	65	osa-b1.0r1-68953	NA	1	siRNA24	858918	0
GUCGCCGACCAGAUUGCGGAUCGG	65	zma-b4r1-67838	NA	4	siRNA24	858919	0
AGACUUGAAAAGACACCACACGUA	65	mdm-b3.0r1-59678	NA	21	siRNA24	858920	0
GGAUUUGAACACAAGACCUGUUGU	65	csa-b2r1-65032	NA	35	siRNA24	858921	0
AAGGACUAAAGUCAAAAGUACUGC	65	bdi-b1.0r1-4578	NA	7	siRNA24	858922	0
CCGGAUGGCAAUGGUUAGCAAGAC	65	mtr-b4.0r1-113715	NA	12	siRNA24	858923	0
GUAGAUAAAAUAUGAUGACGUAAC	65	car-b2.0r1-23255	NA	11	siRNA24	858924	0
AGCACGGACAAUCCUCGGAUUAGG	65	mtr-b4.0r1-49000	miR2586	12	siRNA24	858925	0
GAUUGAAAAUGUAACUGACUCGGU	65	gma-b1.0r1-16281	NA	9	siRNA24	858926	0
ACGUCUCCGAAGGACACGUAGAUA	65	ghr-b1.1r1-85724	NA	18	siRNA24	858927	0
AGCUUAAUUGGCAUAAUCAAUGGC	65	clt-b1r1-6597	NA	36	siRNA24	858928	0
ACAGUUCUCUCUGAUCCUGGCACC	65	atr-b1r1-267	NA	46	siRNA24	858929	0
AUACACGAAGUAGCUGAAGAAAUU	65	sly-b2.5r1-60970	NA	14	siRNA24	858930	0
ACGUACGAAGGCCAGCUGGGACGU	65	ghr-b1.1r1-93153	NA	18	siRNA24	858931	0
AGCUGGAAUUCUGAGAGAGAGGCA	65	car-b2.0r1-35840	NA	11	siRNA24	858932	0
AGAGAUACAAUGGACUUCGACUGA	65	bna-b1r1-1601	NA	30	siRNA24	858933	0
AGAGAUACAAUGGACUUCGACUGA	59	bna-b1r1-9738	NA	30	siRNA24	858933	0
AAGCGAAUCCAAGAUUUGAACUUU	65	sly-b2.5r1-653	NA	14	siRNA23	858934	0
AUAAAUGUCUUGUAUCAAUUGAGA	65	clt-b1r1-84211	NA	36	siRNA24	858935	0
ACCCAAUACCUUUCCUUAAGGGGC	65	ppe-b2.0r1-19831	NA	22	siRNA24	858936	0
GACAGGUCGAAUGAUGUAGCAUAC	65	bna-b1r1-8025	NA	30	siRNA24	858937	0
GACAGGUCGAGUGAUGUAGCAUGC	21	bna-b1r1-55407	NA	30	siRNA24	858937	2
AAACAUCUGAACUUUAAACGGUAC	65	stu-b4.04r1-50448	NA	15	siRNA24	858938	0
CUAAGAGAAACCGGUUCUAGAAGC	65	bdi-b1.0r1-34887	NA	7	siRNA24	858939	0
AUUAGGCUUGGACACAGGACCGGU	65	bna-b1r1-12654	NA	30	siRNA24	858940	0
UUGGAUAAUGAUUUUGUUGAUAA	65	bdi-b1.0r1-37458	NA	7	siRNA24	858941	0
CAGCACAUCUUUGUAGAAUUUGGC	65	bdi-b1.0r1-38485	NA	7	siRNA24	858942	0
ACUGUUAGAUAGAAAACCCCCGAG	65	osa-b1.0r1-45526	NA	1	siRNA24	858943	0
ACUAAGUUUACAUCAUCGUCCGGG	65	oeu-b6r1-5075	NA	29	siRNA24	858944	0
UUUGGAUGAUUGAUGAAGACA	65	csi-b2r1-61954	NA	33	siRNA24	858945	0
AACUAACAGAAGAAUUGGACAGAG	65	mtr-b4.0r1-15860	NA	12	siRNA24	858946	0
AACGUGGACGAAGUGUUGAAUGGC	65	bdi-b1.0r1-47478	NA	7	siRNA24	858947	0
AUCAUUACUGAAGUCGGAUUGUUG	65	pvu-b1.0r1-36680	NA	10	siRNA24	858948	0
GUUAUUCUACAAUCCUCAUCGA	65	zma-b4r1-118179	NA	4	siRNA22	858949	0
CUUCGGCAUGUAAUCAGGAAUGGA	65	zma-b4r1-119205	NA	4	siRNA24	858950	0
UUUUGAGACAGUAGUAGUGACGUG	65	gba-b1.0r1-47146	NA	19	siRNA24	858951	0
AAUGGACGGCUCAUAUCAAAAGCG	65	cpa-b0.4r1-2020	NA	42	siRNA24	858952	0
AAUGGACGGCUCAUAUUAAAAGCG	12	cpa-b0.4r1-16176	NA	42	siRNA24	858952	1
AAUGGACGGCUCAGAUUAAAAGCG	8	cpa-b0.4r1-2761	NA	42	siRNA24	858952	2
GAUGGACGGCUCAGAUCAAAAGCG	6	cpa-b0.4r1-4959	NA	42	siRNA24	858952	2
AAUGGACGGCUCAGAUUAAAAGCG	4	cpa-b0.4r1-20884	NA	42	siRNA24	858952	2
GAUGGACGGCUCAGAUCAAAAGCG	4	cpa-b0.4r1-23956	NA	42	siRNA24	858952	2
AGACUGAAUUCAGAAGAUCUUGAC	65	egu-b5.1r1-38066	NA	28	siRNA24	858953	0
AGACUGAAUUCAGAAGACCUUGAU	63	egu-b5.1r1-24565	NA	28	siRNA24	858953	2
CGAGAUCGAGUAGCUAUAGCAGAU	65	car-b2.0r1-151	NA	11	siRNA24	858954	0
GAAUGAGGCGUACGUGUACAUGGU	65	car-b2.0r1-1435	NA	11	siRNA24	858955	0
AGGGACCUCGCUAGACAGAACACC	65	tae-b1r1-64351	NA	3	siRNA24	858956	0
AAAAUCAACUGGGUCGAAUCGGGC	65	oeu-b6r1-26608	NA	29	siRNA24	858957	0
AGUGAGUGUACCGGUACGUUCCAA	65	mtr-b4.0r1-38720	NA	12	siRNA24	858958	0
ACUUUCCAAAAAGUGACCAGUCGG	65	can-b1.6r1-8506	NA	16	siRNA24	858959	0
AGCAGGACGCACUUUCACCCAACU	65	gba-b1.0r1-64318	NA	19	siRNA24	858960	0
AGGGGAAGUCGCGUGUACACAAUG	65	oeu-b6r1-34548	NA	29	siRNA24	858961	0
GACCAGUGAAGUGAGACACAACUC	65	gba-b1.0r1-67649	NA	19	siRNA24	858962	0
GACCAGUGAAGUGAGACACAACUC	56	gba-b1.0r1-67650	NA	19	siRNA24	858962	0
GUCGUUCCUGCUAGAAAGGAAGGC	65	mtr-b4.0r1-45143	NA	12	siRNA24	858963	0
AAACGCUCGGACGACGGACGGCUU	65	tae-b1r1-20503	NA	3	siRNA24	858964	0
AAUAUCAAAAAGAAAGUGGACAUA	65	ghr-b1.1r1-98541	NA	18	siRNA24	858965	0
AGGCACAUCCGAGUUCAUGUAGAG	65	bna-b1r1-70267	NA	30	siRNA24	858966	0
UAUGGAUAAGUACCCGGAACGGGU	65	mtr-b4.0r1-455	NA	12	siRNA24	858967	0
AUACAAUUUUAGGUGAGACUGAAU	65	pvu-b1.0r1-20761	NA	10	siRNA24	858968	0
AGGAUCCCAGGUACAGCUCGCAGA	65	gba-b1.0r1-31768	NA	19	siRNA24	858969	0
ACAUGUAUUUCGGUCAAUCACGUA	65	mdm-b3.0r1-94081	NA	21	siRNA24	858970	0
AAAUAGUAGGAACACAAGACAUUG	65	csa-b2r1-36516	NA	35	siRNA24	858971	0
UGGACAAUAUCAUACUAAUAAGAU	65	bna-b1r1-18053	NA	30	siRNA24	858972	0
AAUUAUAUGUAGCACAGAUACGGA	65	pvu-b1.0r1-29748	NA	10	siRNA24	858973	0
UUAGAAUCUUCGAUCUUAAAUGAG	65	mtr-b4.0r1-79575	NA	12	siRNA24	858974	0
UCAUUUAACGUGGGAUUGGAGA	65	nta-b0r1-28315	NA	17	siRNA22	858975	0
UCAUUUAACGUGGGAUUGGAGA	62	nta-b0r1-25772	NA	17	siRNA22	858975	0
AGAUACAACUGAGGAUAGAGAUUU	65	csi-b2r1-61440	NA	33	siRNA24	858976	0
AGGUAAAGGAACAAAAGUUGCAUG	65	oeu-b6r1-10463	NA	29	siRNA24	858977	0
AGUAGAUGAAUCUGAGAAAAGGGC	65	sly-b2.5r1-23498	NA	14	siRNA24	858978	0
ACUGGAAGGCUGUAAACAGAAGAA	65	ppe-b2.0r1-40632	NA	22	siRNA24	858979	0
AUCGAGAGUGAUAGUUUAUGCAAC	65	pvu-b1.0r1-38997	NA	10	siRNA24	858980	0
ACUACGUCAAAUAUUAAAAGCUGA	65	osa-b1.0r1-123560	NA	1	siRNA24	858981	0
UUACGCACAUAUGAAUCCUAAAAA	65	fve-b2.0r1-1328	NA	24	siRNA24	858982	0
AAAUGCAGUGCAUAAAUACGGGCC	65	zma-b4r1-59376	NA	4	siRNA24	858983	0
UUAUCAGGUCUAUAAGUUACUCAU	65	cpa-b0.4r1-6401	NA	42	siRNA24	858984	0
UGAUUCGGAGCUCUGGAAACA	65	stu-b4.04r1-76609	NA	15	siRNA21	858985	0
AGUGUAUGAGACAUUACGAAGAUU	65	csa-b2r1-55273	NA	35	siRNA24	858986	0
AGACGUAGAGACUUUAAUUUAGGC	65	mtr-b4.0r1-96260	NA	12	siRNA24	858987	0
ACGAACAAUCGAACUAAGUGAGAC	65	oeu-b6r1-23791	NA	29	siRNA24	858988	0
GAGAUGAAUAGAAUUUUAUGUUC	65	sly-b2.5r1-100241	NA	14	siRNA24	858989	0
AAAAAUGUACGGUAAGAUUGUAUA	65	can-b1.6r1-3631	NA	16	siRNA24	858990	0
ACUCUGAUGAUCGUAGGUCCACGG	65	ghr-b1.1r1-138013	NA	18	siRNA24	858991	0
ACGAUCUGUAAUUUAGGACGGACG	65	sit-b2r1-20759	NA	8	siRNA24	858992	0
AGGGUGGAUCUCGAAAGAUAGGAA	65	osa-b1.0r1-9472	NA	1	siRNA24	858993	0
AGGGUGGAUCUCGAAAGAUAUGAA	16	bna-b1r1-10644	NA	30	siRNA24	858993	1
UUGACACUUUGAGAGCUGACACGC	65	mtr-b4.0r1-43349	NA	12	siRNA24	858994	0
GAGACACCCGUUUGACACGAAUUC	65	ghr-b1.1r1-81372	NA	18	siRNA24	858995	0
GGCCAUAAUACACGAUUGUAGACA	65	mtr-b4.0r1-49517	NA	12	siRNA24	858996	0
GGCCAUAAUACACGAUUGUAGACA	32	mtr-b4.0r1-49453	NA	12	siRNA24	858996	0
GGCCAUAAUACACGAUUGUAGACA	20	mtr-b4.0r1-87849	NA	12	siRNA24	858996	0
CCGAUGUGGGAUUCGCCUAAGGUG	65	csi-b2r1-32062	NA	33	siRNA24	858997	0
CCGAUGUGGGAUUCGCCUAAGGUA	8	csi-b2r1-13881	NA	33	siRNA24	858997	1
AUGAGGAGCGAAUACGUAGAGAGA	65	osa-b1.0r1-91871	NA	1	siRNA24	858998	0
AUGAGGAGCGAACACGUAGAGAGA	43	osa-b1.0r1-109336	NA	1	siRNA24	858998	1
GUUUUUAGGUCUACAUGAGUAAGA	65	fve-b2.0r1-36876	NA	24	siRNA24	858999	0
GCAAGUUAACUCUCGACCAAGUGC	65	pvu-b1.0r1-10749	NA	10	siRNA24	859000	0
AAUUAAUCGAGGUGCGUAAAAAUC	65	stu-b4.04r1-43019	NA	15	siRNA24	859001	0
ACGACAUUGUUAGAAGGGAUAACU	65	ghr-b1.1r1-34466	NA	18	siRNA24	859002	0
AUUGUUGGCAUGAAUUGAAAGAGA	65	fve-b2.0r1-48002	NA	24	siRNA24	859003	0
AUUGUUGGCAUGAAUUGAAAGAGA	53	fve-b2.0r1-5179	NA	24	siRNA24	859003	0
AUUGUUGGCAUGAAUUGAAAGAGA	46	fve-b2.0r1-17194	NA	24	siRNA24	859003	0
AUUGUUGGCAUGAAUUGAAAGAGA	22	fve-b2.0r1-55091	NA	24	siRNA24	859003	0
AUUGUUGGCAUGAAUUGAAAGAGA	17	fve-b2.0r1-48088	NA	24	siRNA24	859003	0
AUUGUUGGCAUGAAUUGAAAGGGA	23	fve-b2.0r1-33198	NA	24	siRNA24	859003	1
AAUAACGACCCGAACCGAUGAGCC	65	osa-b1.0r1-42438	NA	1	siRNA24	859004	0
AAUUUCUAGAAAUAUCGUUCGCUU	65	sly-b2.5r1-12211	NA	14	siRNA24	859005	0
CGGCAUGAACUCUGAGACGAUUGC	65	tae-b1r1-42301	NA	3	siRNA24	859006	0
UCUGUUACCUGGCGAGUAUGAGUG	65	csi-b2r1-56543	NA	33	siRNA24	859007	0
CGGCCAGUAGAAUCCCAGGAGA	45	ccm-b0.32r1-96699	NA	44	siRNA24	859008	0
CGGCCAGUAGAAUCCCAGGAGA	16	ccm-b0.32r1-129905	NA	44	siRNA24	859008	0
CGGCCAGUAGAAUCCCAGGAGA	16	ccm-b0.32r1-95975	NA	44	siRNA22	859008	0
CGGCCAGUAGAAUCCCAGGAGA	12	ccm-b0.32r1-96698	NA	44	siRNA22	859008	0
CGGCCAGUAGAAUCCCAGGAGA	10	ccm-b0.32r1-128604	NA	44	siRNA22	859008	0
CGGCCAGUAGAAUCCCAGGAGA	10	ccm-b0.32r1-26504	NA	44	siRNA22	859008	0
CGGCCAGUAGAAUCCCAGGAGA	7	ccm-b0.32r1-26503	NA	44	siRNA24	859008	0
CGGCCAGUAGAAUCCCAGGAGA	65	ccm-b0.1r1-27259	NA	45	siRNA22	859008	0
CGGCCAGUAGAAUCCCAGGAGA	21	ccm-b0.1r1-128506	NA	45	siRNA22	859008	0
CGGCCAGUAGAAUCCCAGGAGA	13	ccm-b0.1r1-97072	NA	45	siRNA24	859008	0
CGGCCAGUAGAAUCCCAGGAGA	12	ccm-b0.1r1-132515	NA	45	siRNA22	859008	0
CGGCCAGUAGAAUCCCAGGAGA	5	ccm-b0.1r1-86489	NA	45	siRNA24	859008	0
CGGCCAGUAGAAUCCUAGGAGA	15	ccm-b0.32r1-120921	NA	44	siRNA24	859008	1
CGGCUAGUAGAAUCCCAGGAGA	6	ccm-b0.32r1-123837	NA	44	siRNA24	859008	1
CGGCCAGUAGAAUCCUAGGAGA	15	ccm-b0.1r1-46074	NA	45	siRNA24	859008	1
CGGCUAGUAGAAUCCCAGGAGA	6	ccm-b0.1r1-40726	NA	45	siRNA24	859008	1
CGGUCAGUAGAAUUCCAGGAGA	10	ccm-b0.32r1-46493	NA	44	siRNA22	859008	2
AAUAAGAACUCGACAACAAGAAGC	65	pvu-b1.0r1-29749	NA	10	siRNA24	859009	0
ACAACAAAGUGUAGUCACUCGCCU	65	can-b1.6r1-48773	NA	16	siRNA24	859010	0
CAUUGGUCGAAAACAAAGUAGAGA	65	mtr-b4.0r1-13811	NA	12	siRNA24	859011	0
GAUGGGCCCUGAGGCGAACGAUGA	65	oeu-b6r1-7899	NA	29	siRNA24	859012	0
GAUGGGCCCUGAGGCGAACGAUGA	51	oeu-b6r1-20799	NA	29	siRNA24	859012	0
GAUGGGCCCUGAGGCGAACGAUGA	18	oeu-b6r1-22214	NA	29	siRNA24	859012	0
GAUGGGCUCUGAGGCGAACGAUGA	38	oeu-b6r1-15697	NA	29	siRNA24	859012	1
UUUGAACGACACCGAACCGGUU	65	nta-b0r1-29599	NA	17	siRNA22	859013	0
AAACCAUAGAUAAAAGGACAAUGU	65	ghr-b1.1r1-50364	NA	18	siRNA24	859014	0
UCGCUAUCCCGGAGGUAGGCCUGG	65	zma-b4r1-49113	NA	4	siRNA24	859015	0
AGGACAUAGAGCAAAGGAGACCGA	65	oeu-b6r1-10208	NA	29	siRNA24	859016	0
CCACAAUCUCGUUCGGAUAGAGGU	65	tae-b1r1-53842	NA	3	siRNA24	859017	0
AUGGGUUCUGGGCCAUUGACAGGC	65	ghr-b1.1r1-121360	NA	18	siRNA24	859018	0
UUGGACAGAGAAAAGAAAAGCAGC	65	bdi-b1.0r1-53137	NA	7	siRNA24	859019	0
AGAGUUAGAGGUUACGGGUAGUUC	65	gba-b1.0r1-48174	NA	19	siRNA24	859020	0
GAGGAUUAUGUGAAGAUGGUGUU	65	csi-b2r1-71223	NA	33	siRNA24	859021	0
AAAAGACUGUGGGAGUACUAGACA	65	bdi-b1.0r1-55450	NA	7	siRNA24	859022	0
AAUCGGAACCAGAGGUUGGCGGCC	65	osa-b1.0r1-126648	NA	1	siRNA24	859023	0
UCCGAAGUUGUAACUUGACGACGC	65	car-b2.0r1-3747	NA	11	siRNA24	859024	0
AUCCGGAUAUAUAGGGGAGGGAUG	65	stu-b4.04r1-9952	NA	15	siRNA24	859025	0
AUCCGGAUAUAUAGGGAAGGGAUG	47	stu-b4.04r1-44017	NA	15	siRNA24	859025	1
AAUAUACGAUGAGAAAAUUGGACC	65	csa-b2r1-56301	NA	35	siRNA24	859026	0
AUCGGCCUGUGUGGUGUCAUGGUG	65	bvu-b1.2.2r1-7397	NA	39	siRNA24	859027	0
AACGUCAAUACGUGUGUUCGGACC	65	can-b1.6r1-68773	NA	16	siRNA24	859028	0
GACGUCAAUACGUGUGUUUGGACC	43	can-b1.6r1-56639	NA	16	siRNA24	859028	2
AUCCAACUGGAUAUAUGUAGCCUU	65	osa-b1.0r1-3551	NA	1	siRNA24	859029	0
AGGCAUGAAAAAUAGACUUAGGCA	65	ghr-b1.1r1-5245	NA	18	siRNA24	859030	0
AGGAGAGAAAGUAGUAGAAUCGGU	65	bol-b1.0r1-6222	NA	31	siRNA24	859031	0
AAUUGAAGUCUGUUACUGUUCACU	65	mdm-b3.0r1-60963	NA	21	siRNA24	859032	0
AAUUGAAGUCUGUUACUGUUCACU	47	mdm-b3.0r1-41201	NA	21	siRNA24	859032	0
UCUUUCUGUUGGACUUGUCGGUGU	65	ghr-b1.1r1-16781	NA	18	siRNA24	859033	0
AACAGACGGGAGUGACAUGAGAGG	65	osa-b1.0r1-82877	NA	1	siRNA24	859034	0
AUCAGAUUUAUGGUGAUGUGGAAG	65	zma-b4r1-82228	NA	4	siRNA24	859035	0
CAUGUUGAGUUCAACCGUUGGAGC	65	car-b2.0r1-26856	NA	11	siRNA24	859036	0
CGGAAAUCUACUCUUAAGGGCAGU	65	fve-b2.0r1-31433	NA	24	siRNA24	859037	0
CGGAAAUCUACUCUUAAGGGCAGU	33	fve-b2.0r1-15282	NA	24	siRNA24	859037	0
AGUAGACCUUUAAUGUAGAAUCCU	65	bvu-b1.2.2r1-32519	NA	39	siRNA24	859038	0
CAUGAUUCAUGACAACGAAUGCCU	65	tae-b1r1-28450	NA	3	siRNA24	859039	0
AAAGACGGAUCUCUACUUGCUCAU	65	csi-b2r1-44959	NA	33	siRNA24	859040	0
AGAAGCAUGAUGUAGACAGUCUA	65	stu-b4.04r1-45327	NA	15	siRNA24	859041	0
AAUCGGACUUGUUGUAUCAGGCUU	65	stu-b4.04r1-47376	NA	15	siRNA24	859042	0
AGAUGUCAUGAAUCGAACAAGAGC	65	bdi-b1.0r1-31292	NA	7	siRNA24	859043	0
AAGGACUAAAAUAUAAGGGAUAGC	65	mtr-b4.0r1-67508	NA	12	siRNA24	859044	0
AGGAUUUCUUUUUUGAUAGUAGAA	65	csi-b2r1-50112	NA	33	siRNA24	859045	0
ACGGCGUGAUAGAAUUUAGAAUGC	65	ccm-b0.32r1-18655	NA	44	siRNA24	859046	0
ACGGCGUGAUAGAAUUUAGAAUGC	65	ccm-b0.1r1-117985	NA	45	siRNA24	859046	0
UUGUAAAUGUAGAAAGAUGUGGAU	65	gba-b1.0r1-33820	NA	19	siRNA24	859047	0
AAAGAUAAUGGUAGAUGUGACAGA	65	clt-b1r1-36662	NA	36	siRNA24	859048	0
AGAAGAAUCGAACUCUCCAGGAGA	65	egu-b5.1r1-34451	NA	28	siRNA24	859049	0
AGGACUGACCAAUUGUAAAUAGGA	65	stu-b4.04r1-3289	NA	15	siRNA24	859050	0
AUUUCCAGUUUGUCGUCUCACUUC	65	fve-b2.0r1-813	NA	24	siRNA24	859051	0
UCAAUACAAAAGUAGAAACUAGCU	65	fan-b1.0r1-9368	NA	23	siRNA24	859052	0
AACGGAUAGUCCUUUGAUAGUUCU	65	csa-b2r1-52707	NA	35	siRNA24	859053	0
AAGUAGACUUUCGAGAUUGAGCAA	65	gba-b1.0r1-55096	NA	19	siRNA24	859054	0
AUCACCAUUUAUAAUUGUCUGACU	65	ccl-b1r1-1568	NA	34	siRNA24	859055	0
UACGAUCAAUGGCUCUGAUACCAU	65	sly-b2.5r1-41978	NA	14	siRNA24	859056	0
ACUCGGAUGUACCCUAGGGGGCUU	65	oeu-b6r1-33014	NA	29	siRNA24	859057	0
AGGGUACCUUUGGAACAUAUGACU	65	sly-b2.5r1-45827	NA	14	siRNA24	859058	0
AGGAGGCUAUGCUAGAAGAAGAGU	65	oeu-b6r1-39678	NA	29	siRNA24	859059	0
UUCAAGUUGGAGCAAAGAUGUCAC	65	ppe-b2.0r1-2884	NA	22	siRNA24	859060	0
AAAGAGAUCGACGGCUAAAGCACC	65	ccm-b0.32r1-111335	NA	44	siRNA24	859061	0
AAAGAGAUCGACGGCUAAAGCACC	65	ccm-b0.1r1-131708	NA	45	siRNA24	859061	0
AGUAUUGAUCGAACCAAGUGGCCU	65	fve-b2.0r1-28852	NA	24	siRNA24	859062	0
AGUAUUGAUUGAACCAAGUGGCCU	43	fve-b2.0r1-11579	NA	24	siRNA24	859062	1
AAUUCCGAUCAAGACUUUAGAACU	65	clt-b1r1-5829	NA	36	siRNA24	859063	0
ACGGAAGAUCAGUUGGUAGAUAUC	65	mdm-b3.0r1-76112	NA	21	siRNA24	859064	0
GAUUGGAUCCCAGGUCGCCGU	65	tae-b1r1-24351	NA	3	siRNA21	859065	0
AUCCAGGACACACAGGUAGAACUG	65	mdm-b3.0r1-20673	NA	21	siRNA24	859066	0
AUCCAGGAUACACAGGUAGAACUA	47	mdm-b3.0r1-18539	NA	21	siRNA24	859066	2
GAUGAUAGUUGGAAGCGGCGGCGU	65	mtr-b4.0r1-2255	NA	12	siRNA24	859067	0
AGCUCGGCUGUUUUCAAGGCUUAA	65	can-b1.6r1-37487	NA	16	siRNA24	859068	0
AUCCCGACUGCGAACACGAAUUGU	65	lsa-b8r1-2862	NA	37	siRNA24	859069	0
CUUGUCACUUGUUCUUUGAAUCAG	65	gba-b1.0r1-32284	NA	19	siRNA24	859070	0
ACGCGGGUAAAGUUAGAAUGAUCU	65	zma-b4r1-108166	NA	4	siRNA24	859071	0
AAGAAUUGAGAUUAAUGACGUUGU	65	oeu-b6r1-3799	NA	29	siRNA24	859072	0
AGACAUGAAAAAUGGACUUGGGCA	65	ghr-b1.1r1-46006	NA	18	siRNA24	859073	0
AAUAAUCUGAUACGGCGUUACACA	65	ghr-b1.1r1-111877	NA	18	siRNA24	859074	0
AUACAUAGAAAAUCUUGUUCGCCU	65	stu-b4.04r1-59426	NA	15	siRNA24	859075	0
CUGGAAAAGGAACUUUAGAUGGUC	65	mes-b6r1-35690	NA	26	siRNA24	859076	0
CCGGAAAAGGAACUUUAGAUGGUC	49	mes-b6r1-17916	NA	26	siRNA24	859076	1
AGGACUAAUUGAAACCAAACGUGC	65	zma-b4r1-114591	NA	4	siRNA24	859077	0
ACGACAAGUAGAGAGGUAAGGAUC	65	egu-b5.1r1-31341	NA	28	siRNA24	859078	0
ACGACAGGUAGAGAGGUGAGGAUC	14	egu-b5.1r1-35722	NA	28	siRNA24	859078	2
AAAGCAGGCUGUUACAAAAAUGGU	65	gba-b1.0r1-41767	NA	19	siRNA24	859079	0
AACUCGGAGCAGAGCAAGAGGCUU	65	tae-b1r1-53332	NA	3	siRNA24	859080	0
AUCUGAUCGGCUAUACUAUAAACA	65	osa-b1.0r1-55067	NA	1	siRNA24	859081	0
AGUGGAUUGAGGUUGGGAUGGGCG	65	gba-b1.0r1-47408	NA	19	siRNA24	859082	0
AGUGGAUUGAGGUUGGGAUGGGCG	63	gba-b1.0r1-2154	NA	19	siRNA24	859082	0
AACGGUAUCGUCAAGACUGACAUG	65	bdi-b1.0r1-54681	NA	7	siRNA24	859083	0
GCGCCAUGUAAAUUUUGUAGACGG	65	osa-b1.0r1-125879	NA	1	siRNA24	859084	0
ACGCUAUGUAUGUGAUCCGGAGAA	65	nta-b0r1-42415	NA	17	siRNA24	859085	0
UUAGAACCCACAAAUAUCAAGUU	65	sly-b2.5r1-33255	NA	14	siRNA24	859086	0
AGUCACAUCUCGCUAAGAUCGACU	65	csa-b2r1-57330	NA	35	siRNA24	859087	0
AGAGAGUCAUAGGAUCGCCAACGA	65	bvu-b1.2.2r1-10476	NA	39	siRNA24	859088	0
AGGGAGCUUAAGAUUAUGAGAAAC	65	osa-b1.0r1-71539	NA	1	siRNA24	859089	0
AAGGUACAAGUGAAUCGAGCAACU	65	fve-b2.0r1-18444	NA	24	siRNA24	859090	0
UAUGUUUGUUUUGUUGGAUCAUA	65	bol-b1.0r1-10327	NA	31	siRNA24	859091	0
AGGAAUUCCUGAAGCGUUGGGGGA	65	mtr-b4.0r1-107300	NA	12	siRNA24	859092	0
AGAAUGACUAAAAUGAUCUAUGGU	65	mdm-b3.0r1-67383	NA	21	siRNA24	859093	0
AGAAUGACUAAAAUGAUCUAUGGU	34	mdm-b3.0r1-23205	NA	21	siRNA24	859093	0
CAAUAAUUUAAGACUGGAGGAAGU	65	bdi-b1.0r1-14345	NA	7	siRNA24	859094	0
AAGUUACGUAUGUUCGGAUAGAAA	65	clt-b1r1-4803	NA	36	siRNA24	859095	0
AAAGACUCUGUGUUUGAUACAACC	65	bvu-b1.2.2r1-27138	NA	39	siRNA24	859096	0
AGAAGACACAUGUAAGCUAAGAUU	65	gba-b1.0r1-9988	NA	19	siRNA24	859097	0
ACGUGACUUAACUAUGACCCUUCA	65	mdm-b3.0r1-6810	NA	21	siRNA24	859098	0
AGGUGUCAUUUCGUCGAGUGUAUU	65	sly-b2.5r1-124882	NA	14	siRNA24	859099	0
ACUGGCUAAGUGUGGGAGAUGGAA	65	bra-b1r1-7789	NA	32	siRNA24	859100	0
CUAAAUUUAAUUAGGGCUCCGAAU	65	sly-b2.5r1-61488	NA	14	siRNA24	859101	0
UGUAACACCUUUAGUGUAGGGCCU	65	can-b1.6r1-29028	NA	16	siRNA24	859102	0
AUAAGAAGUACGUUACGAAUUCAA	65	gba-b1.0r1-23058	NA	19	siRNA24	859103	0
AGUGGAGAUUGAAUUCGAAGACGG	65	bdi-b1.0r1-30264	NA	7	siRNA24	859104	0
AAUCUAUUAAUCUACGUCGAUUGA	64	ccm-b0.32r1-39023	NA	44	siRNA24	859105	0
AAUCUAUUAAUCUACGUCGAUUGA	65	ccm-b0.1r1-82813	NA	45	siRNA24	859105	0
CCCGAGAGUUAGGUGAAGAAGCGA	65	zma-b4r1-34491	NA	4	siRNA24	859106	0
AGGAGAUUGGAGAGAAAAGCGUGC	65	osa-b1.0r1-37018	NA	1	siRNA24	859107	0
AGGUCUGUUGAAGAAAAGAUGUCU	65	tae-b1r1-36410	NA	3	siRNA24	859108	0
UGAAAGACAGAAGAUUGACAG	65	mes-b6r1-25399	NA	26	siRNA21	859109	0
UGAAAGACAGACGAUUGACAG	57	ptc-b3.0r1-3089	NA	43	siRNA21	859109	1
ACCAAGUGGGAAAAUGUAGGGCAU	65	gba-b1.0r1-30748	NA	19	siRNA24	859110	0
AGAGAAUGUUGGAAAGUAUGUAUU	65	mtr-b4.0r1-9455	NA	12	siRNA24	859111	0
AAGACGGUUAAUCGGUAUACUGAC	65	sly-b2.5r1-144653	NA	14	siRNA24	859112	0
AUCACUGAGUAGAUCGUCUAAUGG	65	pvu-b1.0r1-31294	NA	10	siRNA24	859113	0
GAUAAAAAUUGAAUCUUGAAACCU	65	clt-b1r1-34863	NA	36	siRNA24	859114	0
AGCUGACUCUGUAACUCGUUACUU	65	zma-b4r1-48860	NA	4	siRNA24	859115	0
AGAGUUAUUAUUGAACUGGAUUGU	65	hbr-b0r1-1806	NA	27	siRNA24	859116	0
AGAGUUAUUAUUGAACUGAAUUGU	35	hbr-b0r1-4201	NA	27	siRNA24	859116	1
AGAGUUAUUAUAGAACUGGAUUGU	23	hbr-b0r1-5475	NA	27	siRNA24	859116	1
AGAGUUAUUAUUGAAUUGGGUUGU	24	hbr-b0r1-1695	NA	27	siRNA24	859116	2
AAGGGUAGAAUUGGAGGUUUAAGG	65	nta-b0r1-39087	NA	17	siRNA24	859117	0
GAAACUUCCUAUCUUGUUGGAUU	65	csa-b2r1-50910	NA	35	siRNA24	859118	0
AUGGAACCGGCUGCAGUUAACUAC	65	mtr-b4.0r1-92159	miR2629	12	siRNA24	859119	0
AGUUGAGAUGUGCGCAAGCUGGCC	65	can-b1.6r1-64160	NA	16	siRNA24	859120	0
AAGGCGGCGUAGAAAUCCGAUGGC	65	bna-b1r1-37863	NA	30	siRNA24	859121	0
AUAUUUUUGAUAGAUCCUCGGUU	65	can-b1.6r1-67493	NA	16	siRNA24	859122	0
UUAUUUUUGAUAGAUCCUCGGUU	57	nta-b0r1-6609	NA	17	siRNA24	859122	1
AUAUAGAAUAUGAUUUUCAUCGAU	65	gma-b1.0r1-64274	NA	9	siRNA24	859123	0
CUAUGAAUAGUAUUUUUCGCCU	65	sly-b2.5r1-106663	NA	14	siRNA22	859124	0
GUGCUGAACACUCUAACCAUCAUG	65	ghr-b1.1r1-6784	NA	18	siRNA24	859125	0
AUCAUAUUCUGACUGCAUCUAAUC	65	bvu-b1.2.2r1-17398	NA	39	siRNA24	859126	0
AUCAUAUCCUGACUGCAUCUAAUC	62	bvu-b1.2.2r1-5773	NA	39	siRNA24	859126	1
ACUCGUAACCUCCUGAUCACAUGA	65	can-b1.6r1-83129	NA	16	siRNA24	859127	0
UGAGUAAGUUGCUGAAGAUAGCCU	65	zma-b4r1-81718	NA	4	siRNA24	859128	0
AGCACGGAAUAUCACGAUGACAUA	65	mdm-b3.0r1-4246	NA	21	siRNA24	859129	0
AGAUGAAUUAAAGAAGAUCAACGG	65	mdm-b3.0r1-70979	NA	21	siRNA24	859130	0
AGAUGAAUUAAAGAAGAUCAACGG	32	mdm-b3.0r1-62919	NA	21	siRNA24	859130	0
AGAUGAAUUAAAGAAGAUCAACGG	29	mdm-b3.0r1-1917	NA	21	siRNA24	859130	0
AGAUGAAUUAAAGAAUAUCAACCG	60	mdm-b3.0r1-99360	NA	21	siRNA24	859130	2
AGUUGUUGAGAGAAGGUAGGCAAU	65	zma-b4r1-83773	NA	4	siRNA24	859131	0
AGGAGGAGUGCUCUCGGAGGACGG	65	zma-b4r1-19079	NA	4	siRNA24	859132	0
AAUUUAUGUUGACAGAACGUGACU	65	clt-b1r1-73942	NA	36	siRNA24	859133	0
AAUGAAAAGCGGAUGAGAAAAACG	65	bdi-b1.0r1-22049	NA	7	siRNA24	859134	0
AUUGAGGUCUGAGGCUGAGGUGGC	65	bdi-b1.0r1-22822	NA	7	siRNA24	859135	0
AGGGACGGCGUUCUCAGUGAUCCC	65	egu-b5.1r1-8327	NA	28	siRNA24	859136	0
AGGGGCGGUGUUCUCAGUGAUCCC	8	egu-b5.1r1-8328	NA	28	siRNA24	859136	2
AUCGGACCGAGUUAGACCCCAAUU	65	osa-b1.0r1-94970	NA	1	siRNA24	859137	0
AUACGUGUUAGACUAUCUCCAUCA	65	zma-b4r1-103804	NA	4	siRNA24	859138	0
GGGAACUGUCAAACUAAACACGGA	65	tae-b1r1-38973	NA	3	siRNA24	859139	0
AAAGGGGAAUAGGUUUCUCACGCA	65	ppe-b2.0r1-26257	NA	22	siRNA24	859140	0
AUGUAGAUCUUGAUGCGGCGCUUG	65	gba-b1.0r1-32542	NA	19	siRNA24	859141	0
AGAGAAUGCAGAACUAUAGAUUAC	65	zma-b4r1-45529	NA	4	siRNA24	859142	0
AGAGAAUGCAGAACUAUAGAUUAC	38	zma-b4r1-45544	NA	4	siRNA24	859142	0
UCUAUUAAAUGAUGUGUCGGACAC	65	pvu-b1.0r1-30010	NA	10	siRNA24	859143	0
UGAGCGAUGUGGAGCACUGAGAUC	65	csi-b2r1-61445	NA	33	siRNA24	859144	0
AGAUGGCGGUAAUCUGGAAACUGG	65	gba-b1.0r1-39973	NA	19	siRNA24	859145	0
AAAAAACACGCGGUCGUCCAAGCG	65	zma-b4r1-115617	NA	4	siRNA24	859146	0
AGGCACUGCUCUGUUCCAGAUGGG	65	bdi-b1.0r1-47740	NA	7	siRNA24	859147	0
ACGAUCGCGUGGUUGAGAGACACG	65	gba-b1.0r1-45869	NA	19	siRNA24	859148	0
ACGAUCGCGUGGUUGAGAGACACG	56	gba-b1.0r1-1264	NA	19	siRNA24	859148	0
AGAUGUAGACAUAAUGUAAUCGCA	65	mdm-b3.0r1-45317	NA	21	siRNA24	859149	0
AAGAUCUGAACAAUGUAACUUGGU	65	cpa-b0.4r1-4086	NA	42	siRNA24	859150	0
GUCUAGUAUACCAUACGUGUGGGC	65	tae-b1r1-58717	NA	3	siRNA24	859151	0
AUAGAACUUCGAACAAUACUGGCA	65	oeu-b6r1-21747	NA	29	siRNA24	859152	0
AUUGACUGAACAUGUUUGCGCUAG	65	osa-b1.0r1-63044	NA	1	siRNA24	859153	0
AGAAAUUCUGUAUACCUAGCAUUG	65	oeu-b6r1-22259	NA	29	siRNA24	859154	0
AAGAUAUUUUGAAUAGUUUAGACC	65	bna-b1r1-36065	NA	30	siRNA24	859155	0
ACUUUUGAUCUUCUGAACUUUUGA	65	ghr-b1.1r1-892	NA	18	siRNA24	859156	0
CCUCGGUAACAGUGAACAUACAAC	65	ccl-b1r1-4912	NA	34	siRNA24	859157	0
AUGCAUCAGAAUAUGGAUUGGAGU	65	ghr-b1.1r1-77019	NA	18	siRNA24	859158	0
AAUAGAGCAGGACGAGUAGUGAAG	65	gba-b1.0r1-3331	NA	19	siRNA24	859159	0
AUUGUAAUAGGUCUGAAUCGCGAU	65	clt-b1r1-66495	NA	36	siRNA24	859160	0
AUUCUGUUGUCUAUUAAUGAUAGA	65	clt-b1r1-69066	NA	36	siRNA24	859161	0
AUUUAAUCCACUUAAGCUGACCUG	65	ghr-b1.1r1-88293	NA	18	siRNA24	859162	0
GUAGCGGAUUGCAGAUAACAGGUG	65	osa-b1.0r1-91618	NA	1	siRNA24	859163	0
UCAUAUGGGAUUUUGUAGAUGGAU	65	car-b2.0r1-32249	NA	11	siRNA24	859164	0
ACUUAACUUACAUAUCACCUAGGC	65	clt-b1r1-12765	NA	36	siRNA24	859165	0
AACUUAUAUUUGAUUGAUUGGGCC	65	pvu-b1.0r1-13324	NA	10	siRNA24	859166	0
AGAGGAUGACUGGACUUCUCGUGC	65	osa-b1.0r1-96776	NA	1	siRNA24	859167	0
UGGAAUAGUAAUGCAUUGAAUGGC	65	nta-b0r1-12163	NA	17	siRNA24	859168	0
GAGAGUUAGAACGCAGAUAGAGCC	65	ppe-b2.0r1-17529	NA	22	siRNA24	859169	0
CUGAUAGAAAUAUGAGCAGGUGAC	65	car-b2.0r1-39957	NA	11	siRNA24	859170	0
ACCCGUGAGGCUGCAGUAACUCA	65	sly-b2.5r1-75098	NA	14	siRNA24	859171	0
ACCCGUGAGGCUGCAGUAACUCA	51	sly-b2.5r1-121625	NA	14	siRNA24	859171	0
UGAGAAUAUGAACAGAUUAAAUCU	65	gma-b1.0r1-37337	NA	9	siRNA24	859172	0
UUUGACCUUGUAGAUGACAGUCAG	65	tae-b1r1-41537	NA	3	siRNA24	859173	0
AGUUGAAUGAGACGCAAGAUAUUG	65	mdm-b3.0r1-28888	NA	21	siRNA24	859174	0
GAUUGAACGCACUUGUAGAAGGCU	65	csi-b2r1-57578	NA	33	siRNA24	859175	0
AGAAUUGGGUCCGGACGAUAUAUC	65	mdm-b3.0r1-98963	NA	21	siRNA24	859176	0
AAUUAAUCAGGCGAAAUAUGGACA	65	oeu-b6r1-9443	NA	29	siRNA24	859177	0
AAAUGGAUUAUGGUUAAGAUGACU	65	zma-b4r1-50401	NA	4	siRNA24	859178	0
UACUUGGAUUAAGGUAGAAGUGGC	65	pvu-b1.0r1-35659	NA	10	siRNA24	859179	0
ACACCCGAAACGUAGGACUCCCCC	65	tae-b1r1-52311	NA	3	siRNA24	859180	0
AAUCGGGCAACAUGCAAAACGGCG	65	ghr-b1.1r1-56519	NA	18	siRNA24	859181	0
AAGAUUUAUAGAAGAUAUUGACAC	65	csi-b2r1-6296	NA	33	siRNA24	859182	0
UUCCUAUUGGGCUGCUGGGGACGG	65	csi-b2r1-6556	NA	33	siRNA24	859183	0
AGGACGAGGAAGAUGAACACGACA	65	bna-b1r1-33754	NA	30	siRNA24	859184	0
AAACGGACUAAAAAGGAGAAGUAA	65	stu-b4.04r1-10214	NA	15	siRNA24	859185	0
AAUUGUAAUGUCUACUGAACUCUU	65	sbi-b3.0r1-20383	NA	6	siRNA24	859186	0
AAUUGUAAUGUCUACUGAACUCUU	22	sbi-b3.0r1-320	NA	6	siRNA24	859186	0
CGAGAAACACGAGAUUAGACGCUG	65	fve-b2.0r1-14296	NA	24	siRNA24	859187	0
AGACUAACUGUAAGUAAAUGCAUC	65	ghr-b1.1r1-140069	NA	18	siRNA24	859188	0
GGAUGUCUGGGAUUCGAACUCCGC	65	mtr-b4.0r1-109873	NA	12	siRNA24	859189	0
CAGAGAAAGACAUCGGACAUCGGU	65	pvu-b1.0r1-5363	NA	10	siRNA24	859190	0
AAUGUUGAUCGACGGUUUGGCAUU	65	csi-b2r1-36974	NA	33	siRNA24	859191	0
UGAGCUCAAUAGGAGGUCGCUGGC	65	car-b2.0r1-31738	NA	11	siRNA24	859192	0
GCUCUCUGUAAGGGUAUCCUAGGA	65	clt-b1r1-11739	NA	36	siRNA24	859193	0
AUCAAGGGAUCAUGUCAGAACGCU	65	fve-b2.0r1-41268	NA	24	siRNA24	859194	0
ACCCGGCUUUGAACCACCCCUGAG	65	zma-b4r1-96359	NA	4	siRNA24	859195	0
AUUUUAAGGACCAUUUGUGAUAAA	65	mdm-b3.0r1-87157	NA	21	siRNA24	859196	0
UAGAUACAAAAGAAUAAUGACUUU	65	pvu-b1.0r1-20511	NA	10	siRNA24	859197	0
UAGAUACAAAAGAAUAAUGACUUU	28	pvu-b1.0r1-17730	NA	10	siRNA24	859197	0
UAGAUACAAAAGAAUAAUGACUUU	28	pvu-b1.0r1-17922	NA	10	siRNA24	859197	0
UAGAUACAAAAGAAUAAUGACUUU	18	pvu-b1.0r1-7828	NA	10	siRNA24	859197	0
AAGAAAGUAGAAAAGAAUGGGUAU	65	ppe-b2.0r1-23180	NA	22	siRNA24	859198	0
AGAGUCGAAGACAGGUAAGAUGUG	65	nta-b0r1-22423	NA	17	siRNA24	859199	0
CGAGUUCGAGACUGAGUCAACGCG	65	pvu-b1.0r1-26164	NA	10	siRNA24	859200	0
AACGAUUAAAAGGAAUGACAAACU	65	csa-b2r1-39605	NA	35	siRNA24	859201	0
CUUGAAGGCGUGGACGUAAGCAGG	65	csi-b2r1-61447	NA	33	siRNA24	859202	0
UCGUGCUCGUGCUCGUGCUCGUGC	65	csa-b2r1-40635	NA	35	siRNA24	859203	0
CGAAUGUUAACUCUCGAAGAAGGA	65	bdi-b1.0r1-45172	NA	7	siRNA24	859204	0
AAGUUCGGCUGUAUAAGAAGCAGC	65	sbi-b3.0r1-4687	NA	6	siRNA24	859205	0
AGAGCUGUGGACCUUUAGAAGGCA	65	zma-b4r1-118187	NA	4	siRNA24	859206	0
AAACCACGAGGACUUUAGAAGUAA	65	ccm-b0.32r1-98788	NA	44	siRNA24	859207	0
AAACCACGAGGACUUUAGAAGUAA	28	ccm-b0.32r1-58993	NA	44	siRNA24	859207	0
AAACCACGAGGACUUUAGAAGUAA	18	ccm-b0.32r1-60146	NA	44	siRNA24	859207	0
AAACCACGAGGACUUUAGAAGUAA	49	ccm-b0.1r1-133768	NA	45	siRNA24	859207	0
AAACCACGAGGACUUUAGAAGUAA	33	ccm-b0.1r1-134592	NA	45	siRNA24	859207	0
AAACCACGAGGACUUUAGAAGUAA	25	ccm-b0.1r1-87535	NA	45	siRNA24	859207	0
AAACCACGAGGACUUUAGAAAUAA	26	ccm-b0.32r1-98569	NA	44	siRNA24	859207	1
AAACCACGAGGACUUUAGAAUUAA	12	ccm-b0.32r1-40974	NA	44	siRNA24	859207	1
AAACCACGAGGACUUUAGAAAUAA	11	ccm-b0.32r1-12800	NA	44	siRNA24	859207	1
AAACCACGAGGACUUUAGAAAUAA	4	ccm-b0.32r1-49136	NA	44	siRNA24	859207	1
AAACCACGAGGACUUUAGAAAUAA	30	ccm-b0.1r1-84693	NA	45	siRNA24	859207	1
AAACCACGAGGACUUUAGAAAUAA	14	ccm-b0.1r1-53480	NA	45	siRNA24	859207	1
AAACCAUGAGGACUUUAGAAAUAA	20	ccm-b0.32r1-51274	NA	44	siRNA24	859207	2
AAACCACGAGGACUUUAGAAAUGA	19	ccm-b0.32r1-109675	NA	44	siRNA24	859207	2
AAACCACGAAGACUUUAGAAAUAA	15	ccm-b0.32r1-122494	NA	44	siRNA24	859207	2
AAACCACGAGGACUUUAGAAAUGA	19	ccm-b0.1r1-117973	NA	45	siRNA24	859207	2
AAACCACGAAGACUUUAGAAAUAA	18	ccm-b0.1r1-69321	NA	45	siRNA24	859207	2
AAACCAUGAGGACUUUAGAAAUAA	16	ccm-b0.1r1-82273	NA	45	siRNA24	859207	2
AAACCACGGGGACUUUAGAAAUAA	6	ccm-b0.1r1-105172	NA	45	siRNA24	859207	2
CGGUCUGGGACGGUGUCCAGCC	65	fan-b1.0r1-7833	NA	23	siRNA24	859208	0
AGUGAUAAAAGACACCAUCUGAAC	65	bna-b1r1-27836	NA	30	siRNA24	859209	0
AGUGGACGGAACGGGAAGUGUCAU	65	mtr-b4.0r1-22551	NA	12	siRNA24	859210	0
AAGGCUGUUUAGGUAUUGAUGUGC	65	mdm-b3.0r1-45063	NA	21	siRNA24	859211	0
AUCGCAACUUAGUAGAAAAUGGUA	65	egu-b5.1r1-40397	NA	28	siRNA24	859212	0
AUAUUUAGCAAGUAGAAUCAUCGG	65	oeu-b6r1-19440	NA	29	siRNA24	859213	0
GCUUUCGAGAUUCGCACCUGA	65	bvu-b1.2.2r1-5605	NA	39	siRNA21	859214	0
UCAGAAAACGGCACUGUUGGGCAU	65	ghr-b1.1r1-66258	NA	18	siRNA24	859215	0
AUAAUUGAUCUCUAAUAUGUUAGC	65	ghr-b1.1r1-3201	NA	18	siRNA24	859216	0
ACUAAUCAUGAUACUGUAACUAUG	65	mtr-b4.0r1-35136	NA	12	siRNA24	859217	0
CGGGCUGCCAUUCUGUAAGAUGAA	65	can-b1.6r1-5438	NA	16	siRNA24	859218	0
UCAGUCAGCAUAAUCGGAUAGCAC	65	oeu-b6r1-29946	NA	29	siRNA24	859219	0
AAUAAUGUUGGGAUCGGAAAAAAU	65	ath-b10r1-6212	NA	50	siRNA24	859220	0
AGUGGAUGGACGGAUGAUUUGG	65	tae-b1r1-6665	NA	3	siRNA21	859221	0
UCAGACUGUGCAAGAGUAAGAUA	65	bol-b1.0r1-8535	NA	31	nearMIRNA	859222	0
ACUGGCUGAGAUGUAAACCUGGGA	65	osa-b1.0r1-9223	NA	1	siRNA24	859223	0
AUAAAUAAGAUGAAGCGGACCCAC	65	hvu-b1r1-11829	NA	5	siRNA24	859224	0
AAUUGUAGAAACGACAUGUGGCA	65	bol-b1.0r1-13151	NA	31	siRNA24	859225	0
AAUUGUAGAAUUGACAUGUGGCA	60	bna-b1r1-33951	NA	30	siRNA24	859225	2
AAUGACCAAGUAAGACUACAGUGA	65	ptc-b3.0r1-6528	NA	43	siRNA24	859226	0
UACUGAGUUGUUCAUGUAGGGC	65	car-b2.0r1-30714	NA	11	siRNA22	859227	0
AGACUGUGUGGUGUGUAGGUGGCU	65	ppe-b2.0r1-11880	NA	22	siRNA24	859228	0
AGCGUGUAGGAAUUGACGACGGUU	65	pvu-b1.0r1-12298	NA	10	siRNA24	859229	0
AUAGGCAUAAAGAACAAACCGAGA	65	atr-b1r1-6420	NA	46	siRNA24	859230	0
AUAGGCAUAAAGAACAAACCGAGA	12	atr-b1r1-22629	NA	46	siRNA24	859230	0
UUGGGCAUAAAGAACAAACCGAGA	44	atr-b1r1-15227	NA	46	siRNA24	859230	2
UUGGGCAUAAAGAACAAACCGAGA	18	atr-b1r1-14278	NA	46	siRNA24	859230	2
CUGGGCAUAAAGAACAAACCGAGA	15	atr-b1r1-18681	NA	46	siRNA24	859230	2
CUGGGCAUAAAGAACAAACCGAGA	10	atr-b1r1-37730	NA	46	siRNA24	859230	2
CUAGGCAUAAAGAACAAACUGAGA	6	atr-b1r1-41393	NA	46	siRNA24	859230	2
UGUACGGAUUGAAAAUAGUAACUC	65	pvu-b1.0r1-15893	NA	10	siRNA24	859231	0
AGAGAAUGUUUGAAGUGACGACAA	65	egu-b5.1r1-18918	NA	28	siRNA24	859232	0
AGAGAAUGUUUGAAGUGACGACAA	23	egu-b5.1r1-18919	NA	28	siRNA24	859232	0
AUAUGCGAGUCUUUCGGAAGUAGA	65	pvu-b1.0r1-24625	NA	10	siRNA24	859233	0
AACAACAUGAAUUCGUUGGAUUCA	65	csa-b2r1-35238	NA	35	siRNA24	859234	0
GUUGAACAAAUAAACAAGAGCGAC	65	mtr-b4.0r1-11510	NA	12	siRNA24	859235	0
ACGCGACUCGAGGACCGGAAUGGU	65	tae-b1r1-46411	NA	3	siRNA24	859236	0
GAGACCAGUCCCGUCGGUGGCAGU	65	ghr-b1.1r1-47807	NA	18	siRNA24	859237	0
GCGGACCUUACCACUAUCUUGUG	65	sly-b2.5r1-19146	NA	14	siRNA24	859238	0
AGCCUGAUGUCACAUGUGAAGCUU	65	csa-b2r1-46550	NA	35	siRNA24	859239	0
GUUUAAUUUAGUUCGUCGGUUCGA	65	stu-b4.04r1-69432	NA	15	siRNA24	859240	0
AAGACUGUUUAUAUAUAAAAAGGA	65	mtr-b4.0r1-25115	NA	12	siRNA24	859241	0
AAGACUGUUUAUAUAUAAAAAGGA	53	mtr-b4.0r1-57516	NA	12	siRNA24	859241	0
AAGGAAUAUGAACAGUUGAGAGAC	65	fve-b2.0r1-3659	NA	24	siRNA24	859242	0
AGACCUAUUAGCAUACAAAAGUGA	65	clt-b1r1-47734	NA	36	siRNA24	859243	0
AGGAGCUUGGAAGACAAAAGACGU	65	sol-b1r1-28288	NA	40	siRNA24	859244	0
AUGAUGAAUGCACUCGUACUAUU	65	bvu-b1.2.2r1-6892	NA	39	siRNA23	859245	0
AUAUUAAGGACAAACUUCAUAGCU	65	mtr-b4.0r1-31536	NA	12	siRNA24	859246	0
AGUUGAGCCGGAUAUAAUAUGAAC	65	zma-b4r1-69389	NA	4	siRNA24	859247	0
AAGUGAUGAGAUCUCGAAAAGAAG	65	ccm-b0.32r1-120293	NA	44	siRNA24	859248	0
AAGUGAUGAGAUCUCGAAAAGAAG	42	ccm-b0.1r1-50175	NA	45	siRNA24	859248	0
AAGUGAUGAGAUCUCGAAAAGAAG	33	ccm-b0.1r1-66847	NA	45	siRNA24	859248	0
AAGUGAUGAGCUCUCGAAAAGAAG	13	ccm-b0.32r1-91182	NA	44	siRNA24	859248	1
AAGUGAUGAGCUCUCGAAAAGAAG	10	ccm-b0.1r1-124190	NA	45	siRNA24	859248	1
AAGUGAUGAGCUCUCGAAAAGAAG	5	ccm-b0.1r1-126184	NA	45	siRNA24	859248	1
AAGUGACGAGCUCUCGAAAAGAAG	57	ccm-b0.32r1-45492	NA	44	siRNA24	859248	2
AAGUGACGAGCUCUCGAAAAGAAG	10	ccm-b0.32r1-103633	NA	44	siRNA24	859248	2
AAUUGAUGAGCUCUCGAAAAGAAG	7	ccm-b0.32r1-51707	NA	44	siRNA24	859248	2
AAGUGACGAGCUCUCGAAAAGAAG	3	ccm-b0.32r1-50114	NA	44	siRNA24	859248	2
AAGUGACGAGCUCUCGAAAAGAAG	59	ccm-b0.1r1-132615	NA	45	siRNA24	859248	2
AAGUGAUGAGCUCUUGAAAAGAAG	22	ccm-b0.1r1-22773	NA	45	siRNA24	859248	2
AAGUGACGAGCUCUCGAAAAGAAG	12	ccm-b0.1r1-69477	NA	45	siRNA24	859248	2
AAUUGAUGAGCUCUCGAAAAGAAG	8	ccm-b0.1r1-65441	NA	45	siRNA24	859248	2
AAGUGAUGCGCUCUCGAAAAGAAG	3	ccm-b0.1r1-107150	NA	45	siRNA24	859248	2
AUUGGAGGCUCACAAUAAGUAGAA	65	oeu-b6r1-37890	NA	29	siRNA24	859249	0
UAUGUCAUGUGAAAAGGUAAACU	65	sly-b2.5r1-53281	NA	14	siRNA24	859250	0
GUUUGAUCGUUGUAUAGCGAGAUA	65	bna-b1r1-56125	NA	30	siRNA24	859251	0
AAUGUAAAUACUCGAAGAAGAUGA	65	bna-b1r1-56640	NA	30	siRNA24	859252	0
AAAUCUAGUGUAGCUUAUCGCUGA	65	clt-b1r1-71122	NA	36	siRNA24	859253	0
UUAUGAACACACUAUUUAAGAGGC	65	pvu-b1.0r1-4596	NA	10	siRNA24	859254	0
CAUUCAGUACAGUAGACAGGAGAC	65	tae-b1r1-22305	NA	3	siRNA24	859255	0
CGGGCCAUAGAGAUUGAGGGU	65	bdi-b1.0r1-27702	NA	7	siRNA21	859256	0
GCGAGAUUCAUGAAUGUUCAACUC	65	pvu-b1.0r1-15381	NA	10	siRNA24	859257	0
GUAAAACAAAGUAAACACGCGCGC	65	mtr-b4.0r1-64691	NA	12	siRNA24	859258	0
AAGGAGAGACUCUUGUAAAAUGGA	65	mdm-b3.0r1-86132	NA	21	siRNA24	859259	0
AGAUUGUAGUUUUCUUAGCAGAUU	65	bna-b1r1-75426	NA	30	siRNA24	859260	0
GCUGGCAUACCUAGACGUCGUGGC	65	zma-b4r1-104065	NA	4	siRNA24	859261	0
UUUACAUCGUAAGUAGAUAAGGCG	65	ghr-b1.1r1-40629	NA	18	siRNA24	859262	0
AAUGGAUCCGGAAACUUACAAAGA	65	cqi-b1.0r1-5370	NA	38	siRNA24	859263	0
AAGUAGAAUUAAAGUGAACAGAAC	65	cqi-b1.0r1-5626	NA	38	siRNA24	859264	0
UGUUAACUCGUUGGCAAGUGUACU	65	gma-b1.0r1-39134	NA	9	siRNA24	859265	0
ACCCGAUUCUAAUGGAUUGUUCUC	65	zma-b4r1-109202	NA	4	siRNA24	859266	0
AGGAAAUUGUGAACCAGAAAAUGU	65	bra-b1r1-29186	NA	32	siRNA24	859267	0
AUCAAAGACAUUGAUAGACGGUGA	65	csa-b2r1-39865	NA	35	siRNA24	859268	0
AUCAAAGACAUUGAUAGACGGUGA	19	csa-b2r1-3898	NA	35	siRNA24	859268	0
GAUUCGAGAUUAGAAUGAUCAGAU	65	hbr-b0r1-1555	NA	27	siRNA24	859269	0
UUCUAUAAGUGAUCGGAAGACGUU	65	bna-b1r1-92152	NA	30	siRNA24	859270	0
AUUCAUAAGGACUCCAAACUGAGA	65	bna-b1r1-94214	NA	30	siRNA24	859271	0
CAUAUUAUCAAGUAGAAAAAGAAC	65	csi-b2r1-16880	NA	33	siRNA24	859272	0
AGUGUCACAUGGCGCCUAGACUUG	65	bvu-b1.2.2r1-14326	NA	39	siRNA24	859273	0
AUUAAACAGGAUCAGAAGGUAGCU	65	gba-b1.0r1-63303	NA	19	siRNA24	859274	0
AGGUAGAGUUAAGGAUCGUGUGGG	65	can-b1.6r1-10309	NA	16	siRNA24	859275	0
UUUCGAACGUGAGAUAUUUUUGGC	65	car-b2.0r1-23010	NA	11	siRNA24	859276	0
CUCGAUACUCGACUCUAAAACUCG	65	bvu-b1.2.2r1-24581	NA	39	siRNA24	859277	0
CUUGAUACUCGACUUUAAAACUCG	21	bvu-b1.2.2r1-5947	NA	39	siRNA24	859277	2
AAACCCGGAUCGGACCUGAAACCC	65	ccm-b0.32r1-114500	NA	44	siRNA24	859278	0
AAACCCGGAUCGGACCUGAAACCC	65	ccm-b0.1r1-13443	NA	45	siRNA24	859278	0
AAAGGAAGUAGAAUACAUGACGGA	65	bdi-b1.0r1-27703	NA	7	siRNA24	859279	0
AACAAGAUCUUGCAAGUUUAUCGU	65	sly-b2.5r1-136956	NA	14	siRNA24	859280	0
GCCCAUAUUUCAGGUCAGGACGGG	65	ghr-b1.1r1-37808	NA	18	siRNA24	859281	0
UGAGUUCGGUGAAGGAUAGGGUGU	65	nta-b0r1-22170	NA	17	siRNA24	859282	0
AGCAGUAUAAGUGAGUAGACGAGU	65	oeu-b6r1-3038	NA	29	siRNA24	859283	0
AUUUGAAUAUGUAGGUUGGAUA	65	oeu-b6r1-4318	NA	29	siRNA24	859284	0
AAAGAUCAAACGGCUUACACAAUU	65	sly-b2.5r1-15810	NA	14	siRNA24	859285	0
CGGAUCGUGAUCUAACAGAAGUGG	65	csi-b2r1-59650	NA	33	siRNA24	859286	0
CGGAUCGUGAUCUAACAGGAGAGG	45	csi-b2r1-38805	NA	33	siRNA24	859286	2
CGGAUCGUGAUCUAACAAGAGUGG	7	csi-b2r1-47925	NA	33	siRNA24	859286	2
UCCAAAGGAUCGUGAUUGAGAGGC	65	pvu-b1.0r1-31042	NA	10	siRNA24	859287	0
UCCAAAGGAUCGUGAUUGAGAGGC	41	pvu-b1.0r1-35639	NA	10	siRNA24	859287	0
GCCCUUAUCGUUAUACAAAUGACU	65	sly-b2.5r1-17864	NA	14	siRNA24	859288	0
ACCCUUAUCGUUAUACAAAUGGCU	37	stu-b4.04r1-11652	NA	15	siRNA24	859288	2
CAACUUGUGAUCUCAAGACGU	65	csi-b2r1-63509	NA	33	siRNA21	859289	0
AUCAAGACCUUAUUAAACACUCGU	65	ghr-b1.1r1-122138	NA	18	siRNA24	859290	0
AAUCAAUGAAUCUGAGCAAGGAUG	65	bna-b1r1-30929	NA	30	siRNA24	859291	0
GUUAACUGAGAGUAUGACGUCGGG	65	zma-b4r1-60667	NA	4	siRNA24	859292	0
ACAAGGAUCUAUUCUAAGCAGCCU	65	can-b1.6r1-65190	NA	16	siRNA24	859293	0
UUUGAACCGGUAGAUCUGUUUGAU	65	bol-b1.0r1-2892	NA	31	siRNA24	859294	0
CGAUAAUGCAACUGUAGAGAGAGU	65	can-b1.6r1-4156	NA	16	siRNA24	859295	0
AAGUAUACGGAUACGGAUAUAGAU	65	zma-b4r1-10102	NA	4	siRNA24	859296	0
UGGGUAGAACGCGACACGACCGGC	65	bdi-b1.0r1-9472	NA	7	siRNA24	859297	0
AGGAUUGAUUGUGCGGCGACGGUG	65	bvu-b1.2.2r1-21762	NA	39	siRNA24	859298	0
AGGAUUGAUUGUGCGGCGACGGUA	38	bvu-b1.2.2r1-21174	NA	39	siRNA24	859298	1
UACGCUAUCCAGCCGACGGAUCAG	65	zma-b4r1-12670	NA	4	siRNA24	859299	0
ACCUGUAUUCAGUUCAAAAAGGGU	65	mdm-b3.0r1-66363	NA	21	siRNA24	859300	0
CUAAGACGGAAAAUCAAACAAAGU	65	mtr-b4.0r1-113212	NA	12	siRNA24	859301	0
ACGUAUAUCUAACAUGCAACCCA	65	mdm-b3.0r1-5021	NA	21	siRNA24	859302	0
ACGUAUAUCUAACAUGCAACCCA	56	mdm-b3.0r1-5699	NA	21	siRNA24	859302	0
ACGUAUAUCUAACAUGCAACCCA	39	mdm-b3.0r1-97843	NA	21	siRNA24	859302	0
ACGUAUAUCUAACAUGCAACUCA	30	mdm-b3.0r1-11951	NA	21	siRNA24	859302	1
ACGUAUAUCUAACAUGCAACUCA	26	mdm-b3.0r1-30208	NA	21	siRNA24	859302	1
UCAUCAAGACGGAUCUAACGACAU	65	mtr-b4.0r1-116553	NA	12	siRNA24	859303	0
UCAUCAAGACGGAUCUAACGACAU	56	mtr-b4.0r1-114000	NA	12	siRNA24	859303	0
CUUUGUUUGCAUAAACCUACUA	65	mdm-b3.0r1-5535	NA	21	siRNA22	859304	0
CUUUGUUUGCAUAAACCUACUA	35	mdm-b3.0r1-72717	NA	21	siRNA22	859304	0
CUUUGUUUGCAUAAACCUACUA	17	mdm-b3.0r1-34946	NA	21	siRNA22	859304	0
AGGACGGGAUGAUAUGGAAUCAUA	65	ghr-b1.1r1-22172	NA	18	siRNA24	859305	0
AAUAGACUUUAUCCCUAAUAAACU	65	clt-b1r1-12001	NA	36	siRNA24	859306	0
ACCUAAGGCGAGGAUCGGACUCUC	65	gba-b1.0r1-19224	NA	19	siRNA24	859307	0
