## SupplementalTableS4 for "Integrated annotations and analyses of small RNA-producing loci from 47 diverse plants": Supplemental_Table_S4.tsv (part 88 of 164)

Supplemental Table S4. Grouping of small RNA loci into putative families based on sequences of most abundant sRNA sequence
ACCUAAGGCGAGGAUCGGACUCUC	63	gba-b1.0r1-4846	NA	19	siRNA24	859307	0
ACUCGGUGACAUGUUGAGGAUGGA	65	nta-b0r1-9093	NA	17	siRNA24	859308	0
ACGUCGCGGUUGUUUUAUAGCAUA	65	tae-b1r1-28202	NA	3	siRNA24	859309	0
GCGUAGAAUAAUCGGAUUUUUGGC	65	osa-b1.0r1-31873	NA	1	siRNA24	859310	0
GCAGAACUUAAACAGAAGGUGGAU	65	bdi-b1.0r1-27961	NA	7	siRNA24	859311	0
ACUUUCAAAUGUUCGACAGAAGCU	65	ppe-b2.0r1-18559	NA	22	siRNA24	859312	0
AUUCGUCCGAUUGCUUUUAGCUCU	65	gba-b1.0r1-27934	NA	19	siRNA24	859313	0
AAGAAUCAGAAUGAGACGUCUAUC	65	mdm-b3.0r1-93065	NA	21	siRNA24	859314	0
AAUCUAGACUAGAUUUGGACGGAU	65	stu-b4.04r1-54306	NA	15	siRNA24	859315	0
AAUGUUGGGACUAAAACAGAGACU	65	zma-b4r1-40402	NA	4	siRNA24	859316	0
AUAGUGAUCGAGAACGCCUUAGGC	65	gba-b1.0r1-32292	NA	19	siRNA24	859317	0
AUAGUGAUCGAGAACGCCUUAGGC	62	gba-b1.0r1-32293	NA	19	siRNA24	859317	0
AUGUUUCUGUUACAAUGCACGGUC	65	zma-b4r1-106635	NA	4	siRNA24	859318	0
AUGGUGCACACAGUAGAGUCGUAC	65	mdm-b3.0r1-95631	NA	21	siRNA24	859319	0
AGAAUGAUAGUGUAGAGCAAACA	65	oeu-b6r1-3039	NA	29	siRNA24	859320	0
AACUCCGGGAAGAACCAAAGACUG	65	ghr-b1.1r1-110858	NA	18	siRNA24	859321	0
AAAGACAGUGAGCAGUUGACCAGU	65	bdi-b1.0r1-47233	NA	7	siRNA24	859322	0
GCGUGACACUGUAUAAUGGAUGGU	65	pvu-b1.0r1-35152	NA	10	siRNA24	859323	0
AUCUGUUACUUUGAUUACGAAGAA	65	csi-b2r1-66082	NA	33	siRNA24	859324	0
ACGUAGGACGACUGUCGCAGUGAA	65	oeu-b6r1-14577	NA	29	siRNA24	859325	0
ACGUAGGACGACUGUCGCAGUGAA	27	oeu-b6r1-32991	NA	29	siRNA24	859325	0
ACGUAGGACGACUGUUGCAGUGAA	55	oeu-b6r1-27112	NA	29	siRNA24	859325	1
ACGUAGGACGACUGUUGCAGUGAA	38	oeu-b6r1-46171	NA	29	siRNA24	859325	1
UCUGUUUUUCUGUGGGCACGG	65	csi-b2r1-2956	NA	33	siRNA21	859326	0
UCUGUUUUUCUGUGGGCACGG	63	csi-b2r1-72448	NA	33	siRNA21	859326	0
AGAUCGCCCCAGGACCAAAAAAGC	65	tae-b1r1-58979	NA	3	siRNA24	859327	0
AAAUCGGGCUAUUACGCGGGAAAA	65	oeu-b6r1-20213	NA	29	siRNA24	859328	0
AAAUCGGGCUAUUACGUGGGAAAA	15	oeu-b6r1-52523	NA	29	siRNA24	859328	1
AGGUAGAAGUAGUGUCCAUAAGGC	65	clt-b1r1-48249	NA	36	siRNA24	859329	0
ACUCGAGACGUCUGAUCAAUGAAG	65	stu-b4.04r1-75852	NA	15	siRNA24	859330	0
AGGUUUUGAGGGAACGAGGCAGAG	65	oeu-b6r1-25851	NA	29	siRNA24	859331	0
AGGACAACAUUUAGAUGAAAGGAU	65	stu-b4.04r1-14831	NA	15	siRNA24	859332	0
UACCGAUAGUGUAGCGUAAGACA	65	ghr-b1.1r1-68312	NA	18	siRNA24	859333	0
AUGGAAGGACCUGUCGAACUGGCA	65	ghr-b1.1r1-5767	NA	18	siRNA24	859334	0
ACUCGACGGUGGCCACAUGUAAAU	65	gba-b1.0r1-61510	NA	19	siRNA24	859335	0
AGGAGGUUUACGAGUUCGAGCUGU	65	can-b1.6r1-79548	NA	16	siRNA24	859336	0
CGGCAAAACUGAAACUAGCAGGGC	65	bdi-b1.0r1-10755	NA	7	siRNA24	859337	0
UUUGAGACUCUAGAAGGUGUAUUC	65	sly-b2.5r1-116928	NA	14	siRNA24	859338	0
AUAGUGGAACAGGGUAAGUGAUGG	65	gba-b1.0r1-9740	NA	19	siRNA24	859339	0
AUAGUGGAACAGAGUGAGUGAUGG	29	gba-b1.0r1-3136	NA	19	siRNA24	859339	2
AUAGUGGAACAGAGUGAGUGAUGG	27	gba-b1.0r1-64883	NA	19	siRNA24	859339	2
AAAGAACUUGAGAUGGUCUGG	65	bol-b1.0r1-20342	NA	31	siRNA21	859340	0
ACAUACUAAACUCAUACACACUAC	65	ppe-b2.0r1-4953	NA	22	siRNA24	859341	0
AUAUACUAAACUCAUACACACUAC	22	ppe-b2.0r1-22404	NA	22	siRNA24	859341	1
AAGAUGAUGUGGAUUCGAUUGCGG	65	ghr-b1.1r1-91374	NA	18	siRNA24	859342	0
AUCAAACGAGUGUUCGAAGCGGGC	65	clt-b1r1-80883	NA	36	siRNA24	859343	0
AACGGCUAAAAGCAAAGAGUCUCU	65	mdm-b3.0r1-82281	NA	21	siRNA24	859344	0
AGAAAGUGACUUAAUAGAGACGGA	65	bdi-b1.0r1-27191	NA	7	siRNA24	859345	0
CGCUGGAACAGGGUUACGGAGCAU	65	ghr-b1.1r1-31915	NA	18	siRNA24	859346	0
AAGGAUUGGAGUGAAAGAAGACAC	65	car-b2.0r1-38678	NA	11	siRNA24	859347	0
AUAUCGAGUAGAGGGAUAAAGCGU	65	nta-b0r1-12169	NA	17	siRNA24	859348	0
AAGCGGCGUUAGGGAGCGGAUUUU	65	ppe-b2.0r1-17791	NA	22	siRNA24	859349	0
AAUGGAGUAAGACGAGAUAAGUAU	65	gba-b1.0r1-23834	NA	19	siRNA24	859350	0
AACGGAGUAAGACGAGAUAAGUAU	60	ghr-b1.1r1-7216	NA	18	siRNA24	859350	1
ACCGGUUUUGUAUAGUCGAGGGAC	65	osa-b1.0r1-34711	NA	1	siRNA24	859351	0
AACAGGACAAGAGAAGAUUAAGUG	65	bdi-b1.0r1-30272	NA	7	siRNA24	859352	0
AGAUUAAGCUGAUUGGACCUA	65	csi-b2r1-50122	NA	33	siRNA21	859353	0
AAAAUGAUUUAUGACGGACAAACU	65	mdm-b3.0r1-89472	NA	21	siRNA24	859354	0
AAAAUGAUUGAUGACGGACAAACU	53	mdm-b3.0r1-93606	NA	21	siRNA24	859354	1
AGUGAGGGCUGCGUGAUAAGAUU	65	bdi-b1.0r1-33617	NA	7	siRNA24	859355	0
AACUAUCUUAGUAGAACAAACUGC	65	bna-b1r1-10607	NA	30	siRNA24	859356	0
AACUACCCUAGUAGAACAAACUGC	39	bna-b1r1-8853	NA	30	siRNA24	859356	2
AUAGGCUUUGAUCGUUAUUAUGGU	65	csi-b2r1-51670	NA	33	siRNA24	859357	0
UUAUACACUAUGUAGCAAAGACAC	65	pvu-b1.0r1-22828	NA	10	siRNA24	859358	0
GCGGGAACUAGAUCAGCGACGGUG	65	bdi-b1.0r1-36700	NA	7	siRNA24	859359	0
CUCGUGGAAGUAGUCGAGGUGCAU	65	stu-b4.04r1-55844	NA	15	siRNA24	859360	0
GACAGAUGUUGAGCAGACGGACA	65	oeu-b6r1-6116	NA	29	siRNA24	859361	0
AGAUACACUGUAUACAUCAAUUAU	65	ghr-b1.1r1-47555	NA	18	siRNA24	859362	0
ACACUAGUGACUGGAGCAACUUAG	65	mdm-b3.0r1-38391	NA	21	siRNA24	859363	0
AAGAGGGUUUGGGCAAAAAUAUAA	65	gba-b1.0r1-42801	NA	19	siRNA24	859364	0
AGGAUGUAGUGGGUUCACGUGAAU	65	stu-b4.04r1-66358	NA	15	siRNA24	859365	0
AGACAGGAUAUUGAGUACAAACAU	65	oeu-b6r1-14321	NA	29	siRNA24	859366	0
AAACCCGAAUAUGAACAAUAAAAU	65	ghr-b1.1r1-57551	NA	18	siRNA24	859367	0
GGGCCGUUGGAUUGCUGGUGGCUU	65	csi-b2r1-6302	NA	33	siRNA24	859368	0
AUUUGCAGAUGGACAGAAGAUGGA	65	osa-b1.0r1-128720	NA	1	siRNA24	859369	0
AUACAAACCAGGAAUUCCAAGCUA	65	gba-b1.0r1-54593	NA	19	siRNA24	859370	0
UUGCAGUAGAUCAAACCAGGG	65	ghr-b1.1r1-899	NA	18	siRNA21	859371	0
AGCAAUAUGUGGCAUACUACUGAA	65	ghr-b1.1r1-66775	NA	18	siRNA24	859372	0
AAUCGAUUGUUUAUGCAGACGGAU	65	mtr-b4.0r1-35910	NA	12	siRNA24	859373	0
AUGAUCCUGAUUUUGAGCCGUUAU	65	stu-b4.04r1-19959	NA	15	siRNA24	859374	0
AGCACGACUGUGCCGAUUUUCGGG	65	tae-b1r1-7183	NA	3	siRNA24	859375	0
AGAGACUAACACCUCCGCUGGGCA	65	gba-b1.0r1-1801	NA	19	siRNA24	859376	0
GGCAGAAAUGCAAGAUAAGGCUGC	65	can-b1.6r1-83137	NA	16	siRNA24	859377	0
GGCAGAAAUGCAAGAUAAGGCUGC	55	can-b1.6r1-55523	NA	16	siRNA24	859377	0
GGCAGAAAUGCAAGAUAAGGCUGC	48	can-b1.6r1-21704	NA	16	siRNA24	859377	0
AUAGGGACGGAAGGAGUAUAAGAC	65	mtr-b4.0r1-115530	NA	12	siRNA24	859378	0
AGCGGACGGAUUUAAAUCAAUAUU	65	ath-b10r1-18761	NA	50	siRNA24	859379	0
AGAGGUAAUGAGUUCGAGCCGUGA	65	stu-b4.04r1-33033	NA	15	siRNA24	859380	0
UCUCUCCCUAAGAUGUGAUCUAGA	65	clt-b1r1-6352	NA	36	siRNA24	859381	0
GAGUGAUUGUUCUGGACAUGAGCG	65	car-b2.0r1-27380	NA	11	siRNA24	859382	0
AAUAGAUUUCUAUCGUUCGUUGAU	65	clt-b1r1-74207	NA	36	siRNA24	859383	0
AAAGAUUGUAGAUUUGAGAUUAAA	65	bna-b1r1-63331	NA	30	siRNA24	859384	0
UCUCCAAACUGAACUUCGCCU	65	tae-b1r1-27690	NA	3	siRNA21	859385	0
GUGCGAGUACACAGAUCGAUGGGC	65	osa-b1.0r1-31875	NA	1	siRNA24	859386	0
UGGAAUGUGGGAUGGAGACAUGGC	65	egu-b5.1r1-14789	NA	28	siRNA24	859387	0
AACGGUUACUCUUUUCACGAUGAG	65	fve-b2.0r1-53182	NA	24	siRNA24	859388	0
AAGAACUCUAGGGUAAGGGAUGUU	65	gba-b1.0r1-35881	NA	19	siRNA24	859389	0
ACACCAGAAUCUCAUGUGACGAAU	65	mdm-b3.0r1-31716	NA	21	siRNA24	859390	0
ACACCAGAAUCUCAUGUGACGAAU	22	mdm-b3.0r1-6058	NA	21	siRNA24	859390	0
AUUGAGAAUCAGCGGGGAGACUUC	65	mes-b6r1-34156	NA	26	siRNA24	859391	0
AACAUGUCCCACUGUAGCCACGGA	65	egu-b5.1r1-31873	NA	28	siRNA24	859392	0
ACACAAGGAAGAAGCUCAUUGGAU	65	bra-b1r1-35885	NA	32	siRNA24	859393	0
AAGACGGAGGAAGUAGAUGUUAAU	65	osa-b1.0r1-59712	NA	1	siRNA24	859394	0
AUUAGAAUCUCAUGUCAUGGAAUG	65	ccm-b0.32r1-113138	NA	44	siRNA24	859395	0
AUUAGAAUCUCAUGUCAUGGAAUG	65	ccm-b0.1r1-111495	NA	45	siRNA24	859395	0
AUUAGAAUCUCAUGUCAUGAAAUG	8	ccm-b0.32r1-62236	NA	44	siRNA24	859395	1
AUUAGAAUCUCAUGUCAUGAAAUG	8	ccm-b0.1r1-109404	NA	45	siRNA24	859395	1
AUUCGAAUCUCAUGUCAUGGUAUG	7	ccm-b0.32r1-60352	NA	44	siRNA24	859395	2
AUUCGAAUCUCAUGUCAUGGUAUG	7	ccm-b0.1r1-22146	NA	45	siRNA24	859395	2
ACACUAGAGCUUGAUCCGCGCGGA	65	bna-b1r1-36329	NA	30	siRNA24	859396	0
GAGAGAACCAGAGAACCAGAGAGU	65	car-b2.0r1-5555	NA	11	siRNA24	859397	0
GAGAGAACCAGAGAACCAGAGAGU	26	car-b2.0r1-5556	NA	11	siRNA24	859397	0
AAGGCUCGGCCCAUACAAAAAACG	65	ghr-b1.1r1-67289	NA	18	siRNA24	859398	0
AAGGCUCGGCCCAUACAAAAAACG	35	gba-b1.0r1-67105	NA	19	siRNA24	859398	0
UUGGCAAAGAGGAGGACUCGGUGA	65	zma-b4r1-99	NA	4	siRNA24	859399	0
CGGUUCUGCAGCAGAAACCGGUGC	65	csa-b2r1-64791	NA	35	siRNA24	859400	0
GUAAUUAAAGGUGGAUUGUUAGGC	65	mtr-b4.0r1-108596	NA	12	siRNA24	859401	0
CGGAAGCAGUCAAGGGAGUGGAGU	65	hvu-b1r1-16446	NA	5	siRNA24	859402	0
AAAUUUUUGAUCGCCGGAGACGAC	65	ghr-b1.1r1-85227	NA	18	siRNA24	859403	0
UAGUAGGAAUUGAACAUGAGUUUU	65	gma-b1.0r1-16811	NA	9	siRNA24	859404	0
AUGGACUCUUAGGGCCUGUUUGGC	65	osa-b1.0r1-90083	NA	1	siRNA24	859405	0
ACUCACAAAAGUUAAGGGACGCGA	65	csa-b2r1-19569	NA	35	siRNA24	859406	0
UAGAUCAAUUUGGACCGAACUGAG	65	mtr-b4.0r1-60323	NA	12	siRNA24	859407	0
AUGUAGAAUUAUCAGAUAAACGGG	65	mdm-b3.0r1-16320	NA	21	siRNA24	859408	0
AGUGCGGGAGAGAUGAAAAGAUGU	65	ghr-b1.1r1-32173	NA	18	siRNA24	859409	0
AAAAAGCAGGACUCAUUUAUUAUA	65	mdm-b3.0r1-84081	NA	21	siRNA24	859410	0
UGGAUUGGAGAUGUUCUUAGUAGG	65	bna-b1r1-74147	NA	30	siRNA24	859411	0
UUUUUCUAAGUUGGUAUCGUCGUU	65	ghr-b1.1r1-103170	NA	18	siRNA24	859412	0
UAGAACUGUUCAGUGAAGUCUACU	65	mes-b6r1-25667	NA	26	siRNA24	859413	0
AAACAGAGGCGGAUCCAGAAUUAA	65	nta-b0r1-21405	NA	17	siRNA24	859414	0
CAUCUGUUCAAAACUCUUGGCUCC	65	fve-b2.0r1-51636	NA	24	siRNA24	859415	0
AUGAGCUCUAGAAACGUGAUGGAU	65	ghr-b1.1r1-112144	NA	18	siRNA24	859416	0
ACAAACAGAGGUAGAAUUUACAGC	65	ppe-b2.0r1-33968	NA	22	siRNA24	859417	0
UCUGCUGUCUGCGUGCAUCUGCAU	65	mtr-b4.0r1-18191	NA	12	siRNA24	859418	0
AGGAUUUGAAGAUCGCGAGUGCAC	65	nta-b0r1-32174	NA	17	siRNA24	859419	0
AGGAUUUGAAGGUCGCGGGUGCAC	18	nta-b0r1-17378	NA	17	siRNA24	859419	2
GUGGUACACAAACUUGUUAGGAUG	65	osa-b1.0r1-122033	NA	1	siRNA24	859420	0
GUGUGAGAGGCUAGCGUUGGAUA	65	can-b1.6r1-57499	NA	16	siRNA23	859421	0
AUAACUGACUGUAUAAUAAUUAGG	65	stu-b4.04r1-4582	NA	15	siRNA24	859422	0
AAAGAUCUUUAGCUUAAGUGGAGC	65	can-b1.6r1-60065	NA	16	siRNA24	859423	0
AACCAGCAGUUGCGAUUGUAAAGC	65	fan-b1.0r1-11183	NA	23	siRNA24	859424	0
AAGACCAAUGAACUAGUGAAGAUC	65	bdi-b1.0r1-55206	NA	7	siRNA24	859425	0
AAUAAUGACAGUACGAAUGACCGC	65	ghr-b1.1r1-125985	NA	18	siRNA24	859426	0
ACAUACUGUGGAGAGGACGAUGUG	65	csi-b2r1-9656	NA	33	siRNA24	859427	0
AUGGUGAACGCUAAGAUUGGACUU	65	bvu-b1.2.2r1-7154	NA	39	siRNA24	859428	0
GACGACAUAGCGAGAACACCGAGA	65	ath-b10r1-75	NA	50	siRNA24	859429	0
ACUGAAAUCCGAACUGAAUUAAAC	65	bvu-b1.2.2r1-12024	NA	39	siRNA24	859430	0
ACUGACCUGCUGAACCAAAUAGC	65	ghr-b1.1r1-136490	NA	18	siRNA24	859431	0
AAGAGUGGUCAAAUAGCGGUGACC	65	car-b2.0r1-16341	NA	11	siRNA24	859432	0
AGCUACAUGUUCCACGAUUGUGCU	65	clt-b1r1-61877	NA	36	siRNA24	859433	0
AAGAGUAUGCUAUGAAUGAUGAGU	65	ghr-b1.1r1-78054	NA	18	siRNA24	859434	0
AACGUAAUUUUCACUGAAUGAUCA	65	mdm-b3.0r1-65086	NA	21	siRNA24	859435	0
ACCGGAUGAGCUAUUUGAGAGAAG	65	can-b1.6r1-19029	NA	16	siRNA24	859436	0
AGUAGGAAUAUACGUCGAGACGUC	65	ghr-b1.1r1-84716	NA	18	siRNA24	859437	0
UCCUAGAGCUUUGUACAGGAGAUA	65	oeu-b6r1-43535	NA	29	siRNA24	859438	0
ACAAAUGAACUCACAUAUAUAUAC	65	sly-b2.5r1-122586	NA	14	siRNA24	859439	0
AUCUAACAGUGAUUGUCAACAUGU	65	csa-b2r1-15720	NA	35	siRNA24	859440	0
AGACUCAUCUUUUACUGAUAGACU	65	clt-b1r1-77289	NA	36	siRNA24	859441	0
AGUCGACGUCACCGUACCGGA	65	osa-b1.0r1-26210	NA	1	siRNA21	859442	0
CGAGAGGAAGAAACGAGAACUC	65	clt-b1r1-13289	NA	36	siRNA22	859443	0
AACUAUUUUAAGAAUGUCGCAACU	65	can-b1.6r1-31604	NA	16	siRNA24	859444	0
CAAUCGAACUAAGACUCAAUCUU	65	ghr-b1.1r1-96247	NA	18	siRNA24	859445	0
AGGGAUCGGAGAACAUACUCAAAU	65	car-b2.0r1-37141	NA	11	siRNA24	859446	0
GACUGGACGAAACGGGAUGGAUAU	65	tae-b1r1-30770	NA	3	siRNA24	859447	0
AUGAAGUACCUAUAGAGCGCAUGC	65	ghr-b1.1r1-100604	NA	18	siRNA24	859448	0
AUAGUUUGACUUAGAACGGAGUU	65	sly-b2.5r1-6836	NA	14	siRNA24	859449	0
UCUAACCAAAACUCUGAAAGCCCU	65	sly-b2.5r1-73056	NA	14	siRNA24	859450	0
AAUGAGAAUUCUAUUGAUAUGUGU	65	bdi-b1.0r1-34134	NA	7	siRNA24	859451	0
UGGAGAUUGUUGGUUGAUAGAGGA	65	mtr-b4.0r1-70349	NA	12	siRNA24	859452	0
AAAAGACAAGUAUUUGAGAACGGA	65	tae-b1r1-38727	NA	3	siRNA24	859453	0
AAGCGACACAGCUGUUCGGACAAG	65	stu-b4.04r1-52515	NA	15	siRNA24	859454	0
AUGAGGACCUCCGUAAAAAUUUGA	65	sly-b2.5r1-75363	NA	14	siRNA24	859455	0
AGUGAAAGUAAGAACUUGUUUAUU	65	mtr-b4.0r1-14850	NA	12	siRNA24	859456	0
AGGAGCUUUUGACAGUAGAAGAUC	65	egu-b5.1r1-31092	NA	28	siRNA24	859457	0
AAGUAUCGUCUUAAAUUUUCGGCA	65	nta-b0r1-32433	NA	17	siRNA24	859458	0
UGAGUCUCAGAUAGCAAUUUUGAA	65	clt-b1r1-42853	NA	36	siRNA24	859459	0
UGAGUCUCAGAUAGCAAUUUUGAA	57	clt-b1r1-14831	NA	36	siRNA24	859459	0
UGGACUUAAUAAUUAGAAGGGGCU	65	csi-b2r1-6566	NA	33	siRNA24	859460	0
UGGACUUAAUAAUUAGUAGGGGCU	26	csi-b2r1-13834	NA	33	siRNA24	859460	1
ACAAUGUAAAGAUGGAUCUUGGAU	65	stu-b4.04r1-9966	NA	15	siRNA24	859461	0
AACCGUCAUUCGUAAAGCUUUUGA	65	fve-b2.0r1-13788	NA	24	siRNA24	859462	0
UUCAAACUUAGAGACUAAAAAGAU	65	clt-b1r1-56982	NA	36	siRNA24	859463	0
AGGAGACAUCGACAACUAACCUCA	65	csi-b2r1-18946	NA	33	siRNA24	859464	0
ACGUGGUGGACUACCUGAACCGGC	65	bdi-b1.0r1-6138	NA	7	siRNA24	859465	0
ACUUUGGAAAUACUCUCUAGCGGA	65	zma-b4r1-84040	NA	4	siRNA24	859466	0
AUCGUACUUGUGGGAUCCUCAAAA	65	sly-b2.5r1-55602	NA	14	siRNA24	859467	0
AAAGAGAGCGUCAGCUUGGUGCCG	65	zma-b4r1-19090	NA	4	siRNA24	859468	0
CUUUUAGGGAUUGGGUAGGUA	65	csa-b2r1-14181	NA	35	siRNA21	859469	0
AGGAGUCUGUGAUUUUAAAGUGUC	65	bvu-b1.2.2r1-36638	NA	39	siRNA24	859470	0
ACUCCGUCUAAAUCAAACUAUGUC	65	can-b1.6r1-30579	NA	16	siRNA24	859471	0
AAGAGAUUGGUUGAAAAGUGAUAA	65	csi-b2r1-42913	NA	33	siRNA24	859472	0
AAGAGAUUGGCUGAAAAGUAAUAA	33	csi-b2r1-12024	NA	33	siRNA24	859472	2
UCUGGCUAUGCCACCUGAAGACAU	65	sly-b2.5r1-1438	NA	14	siRNA24	859473	0
AGAGGCGACUGCAUUUGUAUAUCU	65	stu-b4.04r1-48927	NA	15	siRNA24	859474	0
CAAGUGUACUAGAAUCAUGAUAGA	65	csa-b2r1-28311	NA	35	siRNA24	859475	0
GUUAGUCAUGAUACAUAUUCGAGA	65	fve-b2.0r1-48017	NA	24	siRNA24	859476	0
AUGUCAUCGGGGAUUAGGCGAGUG	65	ppe-b2.0r1-23959	NA	22	siRNA24	859477	0
AUUAUUUGCGAGGUGAUUUUUCGG	65	bna-b1r1-13699	NA	30	siRNA24	859478	0
AAAGUUUGAACUCGUGGUCGCAUA	65	ghr-b1.1r1-108298	NA	18	siRNA24	859479	0
UUUCAAUUCUUUUACUGUGGCACU	65	tae-b1r1-42829	NA	3	siRNA24	859480	0
AUAUGCAUGCAUGAAGUCGGUGAG	65	ppe-b2.0r1-31149	NA	22	siRNA24	859481	0
AAUUGCUCUAGAAUAGUUUGGCCU	65	gba-b1.0r1-36653	NA	19	siRNA24	859482	0
GUAUUGUGAGACCUAAAUGGACGG	65	mtr-b4.0r1-80615	NA	12	siRNA24	859483	0
AGGUAGGACAUCCAAGACUAGCAC	65	ghr-b1.1r1-115478	NA	18	siRNA24	859484	0
GUUCAACAAUUUGUCAUCGGCAUU	65	osa-b1.0r1-50695	NA	1	siRNA24	859485	0
AAUGCCGGUGAUAUACGAAGUUGG	65	clt-b1r1-39253	NA	36	siRNA24	859486	0
GAAGUUGACUGAUGGAAUCCUGCC	65	osa-b1.0r1-54044	NA	1	siRNA24	859487	0
ACCUCUAUAAAUAAUCGUUGGUCA	65	oeu-b6r1-15607	NA	29	siRNA24	859488	0
UUAUCUUAUUGAAUGCUUGGCC	65	fan-b1.0r1-10665	NA	23	siRNA22	859489	0
UUAUCUUAUUGAAUGCUUGGCC	63	fan-b1.0r1-3303	NA	23	siRNA22	859489	0
ACAAGCUAAGUAGACACUUAAACU	65	stu-b4.04r1-6378	NA	15	siRNA24	859490	0
AAUCGUAAUUACUCGGAUGUAGUU	65	cpa-b0.4r1-7960	NA	42	siRNA24	859491	0
UGAGAAUUAGUAGUUGUGAGCUCU	65	clt-b1r1-50819	NA	36	siRNA24	859492	0
UGUUAACUCGGGAACGGAACCGAC	65	car-b2.0r1-9154	NA	11	siRNA24	859493	0
AGAAGGUAAUCUGAGUAUGAUAGA	65	mtr-b4.0r1-35145	NA	12	siRNA24	859494	0
GGCACGUCAGACUCCCGUCGGGAC	65	zma-b4r1-3178	NA	4	siRNA24	859495	0
AAGAUUCGGACUGGGUUGCCAUCC	65	bvu-b1.2.2r1-13052	NA	39	siRNA24	859496	0
GUAGAAAUAUGGUACUGAGAUAGC	65	mtr-b4.0r1-40278	NA	12	siRNA24	859497	0
AAAAAUGAUUGUGAGACUGACACA	65	bna-b1r1-46870	NA	30	siRNA24	859498	0
AAAAAUGAUUGUGAGACUGACACA	44	bna-b1r1-45854	NA	30	siRNA24	859498	0
AGAUUGACGGUUGAACCAAUGAGG	65	ghr-b1.1r1-10901	NA	18	siRNA24	859499	0
AGAAAGCAAGGCACAUACUGGACG	65	oeu-b6r1-35335	NA	29	siRNA24	859500	0
AAACAAGUUGGAUAGGCUAGAGAU	65	tae-b1r1-10521	NA	3	siRNA24	859501	0
UUACAAGGCUAGAGAAGAACCCU	65	zma-b4r1-16524	NA	4	siRNA24	859502	0
AGAGAGAAAGUAUAGAUCUAGACU	65	fve-b2.0r1-31448	NA	24	siRNA24	859503	0
CCAUAUGGAUCGAGACUCAAACCU	65	fve-b2.0r1-31707	NA	24	siRNA24	859504	0
AGGACGUGACAUGCAAAUUUACCA	65	ghr-b1.1r1-87792	NA	18	siRNA24	859505	0
AGCAAGAGCUUUGAAGACUACGCG	65	bra-b1r1-7546	NA	32	siRNA24	859506	0
UGAUCGAGUCUAUGUUGGAAGAUG	65	mtr-b4.0r1-55702	NA	12	siRNA24	859507	0
AGGGUCUGGAGGGUCUAGAGGGUU	65	bvu-b1.2.2r1-32790	NA	39	siRNA24	859508	0
AGGGUCUGGAGGGUCUAGAAGGUC	15	bvu-b1.2.2r1-22101	NA	39	siRNA24	859508	2
AAUUCUGAAACACGCUAAAGCAGG	65	stu-b4.04r1-47135	NA	15	siRNA24	859509	0
GAGACCAUGCCUGUUGACCAAACC	65	mdm-b3.0r1-21714	NA	21	siRNA24	859510	0
GAGACCAUGCCUGCUAACCAAACC	51	mdm-b3.0r1-55187	NA	21	siRNA24	859510	2
GAGACCAUGCCUGCUAACCAAACC	42	mdm-b3.0r1-89050	NA	21	siRNA24	859510	2
GCGGCAGCAUGGACCUGGCGUCGG	65	tae-b1r1-35397	NA	3	siRNA24	859511	0
GAGGGACCUGCAAAGCGAUGACGA	65	bdi-b1.0r1-32595	NA	7	siRNA24	859512	0
UACUUGAGAUGGAACGGAAAACUC	65	zma-b4r1-39381	NA	4	siRNA24	859513	0
CAACGUGAAGAUGUUUGAAAGGCC	65	csa-b2r1-34735	NA	35	siRNA24	859514	0
GAGUUCAAUUAUUGUUGUCGAUGU	65	mtr-b4.0r1-76002	NA	12	siRNA24	859515	0
GGGAUGUUAGAAGAAAGUAGAAUG	65	csi-b2r1-58105	NA	33	siRNA24	859516	0
AACGCUAGGAUCCUAAGAAAUGAA	65	zma-b4r1-112551	NA	4	siRNA24	859517	0
AGACAAAUACUCUAGAACGGGAGU	65	ccm-b0.32r1-72944	NA	44	siRNA24	859518	0
AGACAAAUACUCUAGAACGGGAGU	65	ccm-b0.1r1-96907	NA	45	siRNA24	859518	0
CGGUUCAUUUCUCAUGAUGAUGUA	65	csa-b2r1-40901	NA	35	siRNA24	859519	0
AUUUAACUCUGGCCAGAUAGGUUU	65	oeu-b6r1-9198	NA	29	siRNA24	859520	0
CCCGUUUUUUGGACUAACCUGCC	65	nta-b0r1-31409	NA	17	siRNA24	859521	0
AGGUGUCAUGUGGAAGCAAGUCAU	65	oeu-b6r1-15352	NA	29	siRNA24	859522	0
AUUCGGAUGCAGAAACAAAUGCGG	65	bdi-b1.0r1-52382	NA	7	siRNA24	859523	0
UUUCAUUUCAAGUUCUGGAACGUU	65	cpa-b0.4r1-2813	NA	42	siRNA24	859524	0
ACUCCGGCCCCUGUAUAUAAAUGC	65	mtr-b4.0r1-24868	NA	12	siRNA24	859525	0
AUUUUCAAACGUGUGUAGAGACUU	65	clt-b1r1-45429	NA	36	siRNA24	859526	0
ACUUGUUCAAGCGAUGAUGUAGUA	65	ghr-b1.1r1-59864	NA	18	siRNA24	859527	0
AAAGUCAGAUCGCCGAUUCAGCAU	65	gba-b1.0r1-53059	NA	19	siRNA24	859528	0
UGAGCCUUAUUCUGGAUAGACGUU	65	ghr-b1.1r1-1160	NA	18	siRNA24	859529	0
ACCGGAAUAGAAUUAAAUACAGUG	65	bna-b1r1-41218	NA	30	siRNA24	859530	0
AAAAUUAUUUGAAUCUGUCAGAGU	65	ghr-b1.1r1-137005	NA	18	siRNA24	859531	0
ACGGUGCUCCUUUAAUGAAAAGAC	65	mdm-b3.0r1-63031	NA	21	siRNA24	859532	0
AAAACGCAAACUGUUGAGUUAAGC	65	bna-b1r1-48929	NA	30	siRNA24	859533	0
AUCUCGUGUGUUGGACUGAUGGUU	46	ghr-b1.1r1-127015	NA	18	siRNA24	859534	0
AUCUCGUGUGUUGGACUGAUGGUU	65	gba-b1.0r1-69205	NA	19	siRNA24	859534	0
CAUCGACAGACGGACUAGAGGUCU	65	fve-b2.0r1-24435	NA	24	siRNA24	859535	0
AGCUGCGUCAGAAUGUGUGGUAUC	65	zma-b4r1-16269	NA	4	siRNA24	859536	0
AGAUCUGUGAGUGUCUGCAUUAGC	65	clt-b1r1-78576	NA	36	siRNA24	859537	0
AAUUUACUGCGAUAAUGUGGGAGC	65	bna-b1r1-67458	NA	30	siRNA24	859538	0
AAUUUACUGCGAUAAUGUGGGAGC	53	bna-b1r1-21733	NA	30	siRNA24	859538	0
GUUCGGCUAACUCAUACAAUGAGC	65	mdm-b3.0r1-82543	NA	21	siRNA24	859539	0
AAAAGGCUUCAUUCUCUGAAUUGA	65	ghr-b1.1r1-34483	NA	18	siRNA24	859540	0
CCCAAUUAGUUAACGUGUUAGAGC	65	mdm-b3.0r1-24282	NA	21	siRNA24	859541	0
AGGAACACGUGACGUCAUUGUCUG	65	gba-b1.0r1-32299	NA	19	siRNA24	859542	0
ACCCAGAACCUCUUACAUACAAGC	65	ghr-b1.1r1-110097	NA	18	siRNA24	859543	0
AGAGGACUUGUUUGGCAUGACUUA	65	oeu-b6r1-7402	NA	29	siRNA24	859544	0
UCUGAUUGGAUGGCAUUCUUGGUU	65	ppe-b2.0r1-33458	NA	22	siRNA22	859545	0
AAUAGUUGUAAGAUGGACACCUGG	65	oeu-b6r1-8685	NA	29	siRNA24	859546	0
AGAGGUGAGAGAUACGUGACGAAA	65	ppe-b2.0r1-35257	NA	22	siRNA24	859547	0
AGAUAGCGAUAGAUCACGAUAGAC	65	clt-b1r1-38223	NA	36	siRNA24	859548	0
AGAUUGCGAUAGAUCACGAUAGAC	36	clt-b1r1-60274	NA	36	siRNA24	859548	1
AGGGCGGUUACUAGGCAGAAAGUC	65	oeu-b6r1-13045	NA	29	siRNA24	859549	0
AGGGCGGUUACUAGGCAGAAAGGC	36	oeu-b6r1-33206	NA	29	siRNA24	859549	1
AUUGAAUACAAUAUGAGACUGUCA	65	fan-b1.0r1-10667	NA	23	siRNA24	859550	0
AUUAUCUGUUGGCGGCUAUGUUCC	65	nta-b0r1-40638	NA	17	siRNA24	859551	0
AUAUCUAGGGCGAGGAUCGAACCU	65	ghr-b1.1r1-62171	NA	18	siRNA24	859552	0
AUAUCUAGGGCGAGGAUUGAACCC	46	ghr-b1.1r1-101930	NA	18	siRNA24	859552	2
UGUUCAGAACUAGUUGCAACGGAU	65	mtr-b4.0r1-30263	NA	12	siRNA24	859553	0
CUUUCGGGCCUGGCCCAUGGACAG	65	ghr-b1.1r1-66269	NA	18	siRNA24	859554	0
AUGACUAGAUAGUCUAACUGCUGC	65	ghr-b1.1r1-5262	NA	18	siRNA24	859555	0
AUCUGAACCGAAGUAGCAAAAUA	65	bol-b1.0r1-7266	NA	31	siRNA24	859556	0
GAUUAGGUGCAUCGUAGGCUGUAC	65	csa-b2r1-67877	NA	35	siRNA24	859557	0
AAAAAUGUACUAGAGUUGUGGAGC	65	osa-b1.0r1-81859	NA	1	siRNA24	859558	0
ACCGGACACCAACUCAAUAAUGAA	65	gba-b1.0r1-6673	NA	19	siRNA24	859559	0
ACUUUAUAUCUGUGAUGAACCGCG	65	clt-b1r1-8160	NA	36	siRNA24	859560	0
ACUUUCUAUCUGUGAUAAACCGCG	15	clt-b1r1-52998	NA	36	siRNA24	859560	2
ACUUUAUAUCUGUGAUAGACCGCG	12	clt-b1r1-6706	NA	36	siRNA24	859560	2
AAGUUAGUACAAGAUUGAGCGGAU	65	tae-b1r1-24623	NA	3	siRNA24	859561	0
GAAGACGGAAGUGGACAAAUGCAA	65	csi-b2r1-40339	NA	33	siRNA24	859562	0
GAUUUGAUUCUUGCUUAUGACAAU	65	csa-b2r1-19062	NA	35	siRNA24	859563	0
UUUGAACCUUCAUGAAUCCGGAUU	65	mtr-b4.0r1-62135	NA	12	siRNA24	859564	0
AGAGAAUCGAGGCUUUGAAUGACU	65	atr-b1r1-7455	NA	46	siRNA24	859565	0
AAACUGUUAUAGAAAGACCACGCU	65	stu-b4.04r1-46625	NA	15	siRNA24	859566	0
AACGAUUCUGAAAUGGUAACGACA	65	mdm-b3.0r1-29159	NA	21	siRNA24	859567	0
AACGAUUCUGAAAAGAUAACGACA	47	mdm-b3.0r1-24154	NA	21	siRNA24	859567	2
AACGAUUCUGAAAAGGUAACAACA	40	mdm-b3.0r1-19252	NA	21	siRNA24	859567	2
AACGAUUCUAAAAAGGUAACGACA	21	mdm-b3.0r1-68964	NA	21	siRNA24	859567	2
GAACCAGUAGAACUUACAAAGUAC	65	ccm-b0.32r1-24560	NA	44	siRNA24	859568	0
ACGAGGAACAACCUGAAGAACAAU	65	ccm-b0.32r1-19768	NA	44	siRNA24	859569	0
ACGAGGAACAACCUGAAGAACAAU	65	ccm-b0.1r1-96909	NA	45	siRNA24	859569	0
AUGGAUUUUAGGAUGUAAUACAAA	65	bna-b1r1-87786	NA	30	siRNA24	859570	0
AUGGAUUUUAGGAUGUAAUACAAA	41	bna-b1r1-53885	NA	30	siRNA24	859570	0
AGUCGAAUCGUGCUUGCAGAAGUC	65	mtr-b4.0r1-17426	NA	12	siRNA24	859571	0
AGGUAGACGAUGUAGGGAGGCUCC	65	fan-b1.0r1-5278	NA	23	siRNA24	859572	0
AUUGUUUGAUAUGAAGAUAGAAUG	65	fve-b2.0r1-1861	NA	24	siRNA24	859573	0
AAACUCAUUUCGGAUUAUAGAAUA	65	mtr-b4.0r1-90381	NA	12	siRNA24	859574	0
UUGCCUGUAGAUAAUAGCUAA	65	mpo-b3.0r1-16730	NA	49	siRNA21	859575	0
AAUGGCAUUUGAUAUGGACAGUGA	65	mdm-b3.0r1-50206	NA	21	siRNA24	859576	0
GGAUAAUCGACCGAUCGGAUACAU	65	tae-b1r1-2573	NA	3	siRNA24	859577	0
UUGAAUAAAAAGUAGGAGACUCAU	65	bol-b1.0r1-11112	NA	31	siRNA24	859578	0
UGAAAUAAAAAGUAGGAGACUCAU	23	bna-b1r1-80864	NA	30	siRNA24	859578	2
UGCUUUGGUAGUGAGAACGGCGC	65	csi-b2r1-23329	NA	33	siRNA24	859579	0
UUUGAAGACGUGCAUGAACUACAC	65	sly-b2.5r1-46869	NA	14	siRNA24	859580	0
AACUCUUCCGAUAACUAGUAACGC	65	mdm-b3.0r1-65091	NA	21	siRNA24	859581	0
AUGGGCUUCUAAGCAAUUUUUGGA	65	bvu-b1.2.2r1-28950	NA	39	siRNA24	859582	0
UCUUAAUUCUGAAUGUUUCUGGCU	65	mtr-b4.0r1-53903	NA	12	siRNA24	859583	0
UUUUAUGAAUCGGAGAGAAUACGU	65	bdi-b1.0r1-18210	NA	7	siRNA24	859584	0
AUAACAUUCGAACUUUGGAGACAA	65	ghr-b1.1r1-31923	NA	18	siRNA24	859585	0
AGCUGGGCAUUCGGAACUUACAUG	65	bna-b1r1-12931	NA	30	siRNA24	859586	0
AGUAAUUGACAUUAAGAUGGGACC	65	osa-b1.0r1-43490	NA	1	siRNA24	859587	0
CAGAACGCAUACUCGAGUGGACAA	65	ppe-b2.0r1-28325	NA	22	siRNA24	859588	0
AAUUGUGAUCUGCAUCGACGACAU	65	tae-b1r1-45142	NA	3	siRNA24	859589	0
AAUUGUGAUCUGCAUCGACGACAU	55	tae-b1r1-44077	NA	3	siRNA24	859589	0
AUCCUUCUUGGAUGUUGUCGAGAU	65	gba-b1.0r1-39476	NA	19	siRNA24	859590	0
AGGACUCACCUGUAUUCGAGAGAU	65	ppe-b2.0r1-35515	NA	22	siRNA24	859591	0
ACAUAUAAAUGUGAAUGUAGCUGA	65	mtr-b4.0r1-18967	NA	12	siRNA24	859592	0
AGAAGAACUUGAGCAAUAUAGUGA	65	zma-b4r1-51440	NA	4	siRNA24	859593	0
UCAAAUGACUCGACAACUCGGACU	65	clt-b1r1-41568	NA	36	siRNA24	859594	0
AGUAGAUAGUCGCACUGUGUGAAC	65	mtr-b4.0r1-90382	NA	12	siRNA24	859595	0
AUUUGUCGGACGCGCAUACAUCCA	65	bdi-b1.0r1-54955	NA	7	siRNA24	859596	0
AUUUGUCGGACCUGCAUACAUCCA	19	bdi-b1.0r1-61052	NA	7	siRNA24	859596	2
ACGGGCCAGGGAAUAAAAACUGCA	65	oeu-b6r1-18429	NA	29	siRNA24	859597	0
UUAGAUCCUGUUGAGACUUUACA	65	bvu-b1.2.2r1-6648	NA	39	siRNA24	859598	0
AGAUUUUGUGGCUGUAGCUUUAAA	65	bna-b1r1-37110	NA	30	siRNA24	859599	0
AGUUUUUAUGGCUGUAGCUUUAAA	65	bna-b1r1-76742	NA	30	siRNA24	859599	2
AGUUUUUAUGGCUGUAGCUUUAAA	38	bna-b1r1-26968	NA	30	siRNA24	859599	2
AGUUUUUAUGGCUGUAGCUUUAAA	27	bna-b1r1-23851	NA	30	siRNA24	859599	2
AACACUAUGUAGAAUGAAGACUAG	65	osa-b1.0r1-66403	NA	1	siRNA24	859600	0
GAUAGUUAGGAUUUGUUGGGU	65	bna-b1r1-40195	NA	30	siRNA24	859601	0
AUUAACGCCAGAAACAUCGGAUGA	65	can-b1.6r1-72636	NA	16	siRNA24	859602	0
AAGGCCUGAAGCUAAGCAGCAUGU	65	tae-b1r1-4885	NA	3	nearMIRNA	859603	0
UUUCAGAAGUAGCAACUCUAUAGU	65	can-b1.6r1-76991	NA	16	siRNA24	859604	0
ACGUAGCACCCUAUAAACGCACUC	65	osa-b1.0r1-142150	NA	1	siRNA24	859605	0
GGGGAAUUAGUCGAAACAGCAGAG	65	tae-b1r1-18986	NA	3	siRNA24	859606	0
UUGGACCAUCUGUCCCUGCGACAUU	65	mes-b6r1-6903	NA	26	siRNA24	859607	0
AGGAUUGAAGACGUUCUUAAGAAC	65	bna-b1r1-58454	NA	30	siRNA24	859608	0
AUUCGCUAGGAGACCGAGUGAUCG	65	pvu-b1.0r1-5121	NA	10	siRNA24	859609	0
GGUGGAUCUACGAACCUUGGCGGG	65	ghr-b1.1r1-22952	NA	18	siRNA24	859610	0
GGCUAAGGGCGUUUUCUGAUGGCA	65	csi-b2r1-36216	NA	33	siRNA24	859611	0
AAGUAGGAUCUGAAGAGGAUAGUG	65	stu-b4.04r1-36886	NA	15	siRNA24	859612	0
AUACCUAUAUCAGAAGGGAUUGUA	65	ghr-b1.1r1-26539	NA	18	siRNA24	859613	0
AAGCGGAUCUAGCAGUUCAAGUGC	65	bna-b1r1-64624	NA	30	siRNA24	859614	0
AAGCGGAUCUAGCGGUUCAAGUGC	9	bna-b1r1-36555	NA	30	siRNA24	859614	1
AAGACAAGAGCUGAAUGACGGUUU	65	ppe-b2.0r1-12664	NA	22	siRNA24	859615	0
GAGCAUACUUCGGAUCAUUCUCAC	65	egu-b5.1r1-11697	NA	28	siRNA24	859616	0
AGAAAAGGGACUGAAAAAAGACGG	65	ppe-b2.0r1-17029	NA	22	siRNA24	859617	0
AGGCAUUUUUUGAAUCAUGACGUA	65	mdm-b3.0r1-26334	NA	21	siRNA24	859618	0
AUUUGGACGUUGAGCAAUGUAAGU	65	sly-b2.5r1-75625	NA	14	siRNA24	859619	0
AGGAGAAUUAGAGAAUUUGGUGUG	65	bna-b1r1-12417	NA	30	siRNA24	859620	0
AGGAGAAUUAGAGAAUUUGGUGUG	23	bna-b1r1-39040	NA	30	siRNA24	859620	0
GACCUGGGGAUUAAGACGGCCUGU	65	sly-b2.5r1-142358	NA	14	siRNA24	859621	0
AGAGACGCCUGACAAAUUUUUGCC	65	sly-b2.5r1-12999	NA	14	siRNA24	859622	0
AUCGAUUCCGAUGUCAUUGUCGCU	65	pvu-b1.0r1-30284	NA	10	siRNA24	859623	0
AAAUUACAGUCGACUGGACGUUAA	65	tae-b1r1-48476	NA	3	siRNA24	859624	0
AAAUUACAGUCGACUGGACGUUAA	39	tae-b1r1-48455	NA	3	siRNA24	859624	0
AUUGGGAAAAGGGUCUGAUAUGCC	65	sly-b2.5r1-19416	NA	14	siRNA24	859625	0
AUAAAUGGGCGCACAAGUAGGAGC	65	tae-b1r1-49244	NA	3	siRNA24	859626	0
AGGAUUAAACUGAAUAAAGCAAUA	65	bna-b1r1-88047	NA	30	siRNA24	859627	0
AGGCACUGGUGACACGUCGGACGA	65	zma-b4r1-49902	NA	4	siRNA24	859628	0
AGGAAUGGUUAGAAGCGACGGUCA	65	osa-b1.0r1-51989	NA	1	siRNA24	859629	0
ACCAUAAGCUGUAGGACAAAUCGG	65	fan-b1.0r1-5792	NA	23	siRNA24	859630	0
ACCAUAAGCUGUAGGACAAAUCGG	7	fve-b2.0r1-4616	NA	24	siRNA24	859630	0
UGAGAUGAUGAGAUAAUUUCGGAC	65	csi-b2r1-66871	NA	33	siRNA24	859631	0
AGGAACUACAGUAGACGGUGUGAA	65	bna-b1r1-28881	NA	30	siRNA24	859632	0
ACGGGAUUUUGAACUAUUGGAACC	65	clt-b1r1-45948	NA	36	siRNA24	859633	0
CGGACUUACUAGGCACACCAGUGU	65	csa-b2r1-60431	NA	35	siRNA24	859634	0
ACGAGUACUGUACCUGAAGAAGGA	65	ccl-b1r1-4414	NA	34	siRNA24	859635	0
ACGAGUACUGUACCUGAAGAAGGA	36	ccl-b1r1-9323	NA	34	siRNA24	859635	0
GGGUGUACGGUAGAAUUUGCCGGC	65	mtr-b4.0r1-42341	NA	12	siRNA24	859636	0
AUGGAAAGUUAGAAGUUUAGAGAA	65	osa-b1.0r1-142665	NA	1	siRNA24	859637	0
AAAACCGAUCGCUAUACUACUGAG	65	osa-b1.0r1-143694	NA	1	siRNA24	859638	0
ACUUUCGGUUAUCAAGUGUGGAGA	65	can-b1.6r1-18780	NA	16	siRNA24	859639	0
AGUGAAGACGGAUCUGAAUUCCGA	65	tae-b1r1-17449	NA	3	siRNA24	859640	0
AGUGAAGACGGAUCUGAAUUCCGA	57	tae-b1r1-63241	NA	3	siRNA24	859640	0
AGUGAAGACGGAUCUGAAUUUCGA	47	tae-b1r1-64050	NA	3	siRNA24	859640	1
AAUGAAGACGGAUCUGAAUUCCAA	49	tae-b1r1-10597	NA	3	siRNA24	859640	2
UGCUGGUGUCACUGAUAGAGGUAU	65	sly-b2.5r1-122850	NA	14	siRNA24	859641	0
AGAGAUAAUACGGUCUCGGCCUGG	65	bdi-b1.0r1-19240	NA	7	siRNA24	859642	0
AUGACCCUUCGAUAUCUCGAGACG	65	ghr-b1.1r1-91896	NA	18	siRNA24	859643	0
AUGGCCUUUCGAUAUCUCGAGACG	28	ghr-b1.1r1-84286	NA	18	siRNA24	859643	2
CAUCUGAGAGGAAUCCUGAAGACU	65	csa-b2r1-19321	NA	35	siRNA24	859644	0
GAGAUUAAUCAGGUUAAAUUGGAC	65	sly-b2.5r1-65095	NA	14	siRNA24	859645	0
AGGACACCGGAGACACCAAUUAGC	65	mtr-b4.0r1-61882	NA	12	siRNA24	859646	0
GAGUGAUAUCGCCUGAUUGAGAAG	65	csa-b2r1-24709	NA	35	siRNA24	859647	0
AGAUAAAGCACGACGAACGUC	65	egu-b5.1r1-13766	NA	28	siRNA24	859648	0
AAGGAUGUCGUAGUAUAGAUGCUU	65	mdm-b3.0r1-88200	NA	21	siRNA24	859649	0
AAAAUUGGUGAUUAGUUGGACUGC	65	bna-b1r1-75182	NA	30	siRNA24	859650	0
UGAUUGUAUGCAAUCUGCUGACCU	65	cqi-b1.0r1-6152	NA	38	siRNA24	859651	0
AAGUUCCCCAAACAGUCAGGAAUU	65	cqi-b1.0r1-7177	NA	38	siRNA24	859652	0
ACGUGACACUGUUUAUCUUGACA	65	sly-b2.5r1-78700	NA	14	siRNA24	859653	0
CAAUUAACAUGGAACGGAGUGAGC	65	bdi-b1.0r1-41588	NA	7	siRNA24	859654	0
AGAGUCAUCGAACCUCGGACACCC	65	mtr-b4.0r1-78828	NA	12	siRNA24	859655	0
GCUUGUAUCUCGAUAGGACU	65	tae-b1r1-47194	NA	3	siRNA20	859656	0
GCUUGUAUCUCGAUAGGACU	56	tae-b1r1-23309	NA	3	siRNA24	859656	0
GCUUGUAUCUCGAUAGGACU	43	tae-b1r1-54486	NA	3	siRNA24	859656	0
GCUUGUAUCUCGAUAGGACU	31	tae-b1r1-65345	NA	3	siRNA22	859656	0
GCUCAUGUCGGGUUGGCCCAGGCA	65	zma-b4r1-49134	NA	4	siRNA24	859657	0
AAUCGUGUCGUGUUAUGUAACUCA	65	hbr-b0r1-284	NA	27	siRNA24	859658	0
ACACUCGUACUACCAAGAUGUCAU	65	ppe-b2.0r1-40142	NA	22	siRNA24	859659	0
AGUGUAAUAAAUGAUCAUCAGACA	65	sly-b2.5r1-91535	NA	14	siRNA24	859660	0
AUGAGAACAUCUUAGACGGACGGA	65	ccm-b0.32r1-35827	NA	44	siRNA24	859661	0
AUGAGAACAUCUUAGACGGACGGA	62	ccm-b0.1r1-22255	NA	45	siRNA24	859661	0
AUGAGAACAUCUUAGAGGGACGGA	13	ccm-b0.32r1-103106	NA	44	siRNA24	859661	1
AUGAGAACAUCUUAGAGGGACGGA	13	ccm-b0.32r1-110757	NA	44	siRNA24	859661	1
AUGAGAACAUCUUAGAGGGACGGA	4	ccm-b0.32r1-35207	NA	44	siRNA24	859661	1
AUGAGAACAUCUUAGAGGGACGGA	17	ccm-b0.1r1-15904	NA	45	siRNA24	859661	1
AUGAGAACAUCUUAGAGGGACGGA	8	ccm-b0.1r1-122756	NA	45	siRNA24	859661	1
AUGAGAACAUCUUAGGAGGACGGA	15	ccm-b0.32r1-83314	NA	44	siRNA24	859661	2
AUGAGAACAUCUUAGGAGGACGGA	14	ccm-b0.32r1-13883	NA	44	siRNA24	859661	2
AUGAGAACAUCUUAGGAGGACGGA	12	ccm-b0.32r1-37864	NA	44	siRNA24	859661	2
AUGAGAACAUCUUAGGAGGACGGA	11	ccm-b0.32r1-61465	NA	44	siRNA24	859661	2
AUGAGAACAUCUUAGGAGGACGGA	8	ccm-b0.32r1-99019	NA	44	siRNA24	859661	2
AUGAGAAGAUCUUAGAGGGACGGA	6	ccm-b0.32r1-94194	NA	44	siRNA24	859661	2
AUGAGAACAUCUAAGAGGGACGGA	5	ccm-b0.32r1-97321	NA	44	siRNA24	859661	2
AUGAGAACAUCUUAGGAGGACGGA	43	ccm-b0.1r1-35709	NA	45	siRNA24	859661	2
AUGAGAACAUCUUAGGAGGACGGA	35	ccm-b0.1r1-71489	NA	45	siRNA24	859661	2
AUGAGAACAUUUUAGAAGGACGGA	16	ccm-b0.1r1-61613	NA	45	siRNA24	859661	2
AUGAGAACAUCUUAGGAGGACGGA	8	ccm-b0.1r1-99019	NA	45	siRNA24	859661	2
AUGAGAACAUCUUAGGAGGACGGA	6	ccm-b0.1r1-63344	NA	45	siRNA24	859661	2
AUGAGAACAUCUAAGAGGGACGGA	5	ccm-b0.1r1-45588	NA	45	siRNA24	859661	2
AGCAGACAUAGAGCAUUCCCACGU	65	fan-b1.0r1-11191	NA	23	siRNA24	859662	0
AGAUGUGCUGCUUAAUUUUGCUAU	65	egu-b5.1r1-39894	NA	28	siRNA24	859663	0
CAGAAGAAACGUCUAUGGGAC	65	gma-b1.0r1-58391	NA	9	siRNA24	859664	0
CUCUCAAGUAGAUUUCAAGGAUA	65	bol-b1.0r1-3933	NA	31	siRNA23	859665	0
AGAACGGACAGAUCAAGGGCGUCA	65	oeu-b6r1-28169	NA	29	siRNA24	859666	0
AUACACCGUUAGAUAAAAUUGAUC	65	osa-b1.0r1-70266	NA	1	siRNA24	859667	0
UAAAAGGCAGAGCAACUCCAUG	65	can-b1.6r1-77762	NA	16	siRNA22	859668	0
GGCUUGUACAGACAGCAGAACCGU	65	oeu-b6r1-38160	NA	29	siRNA24	859669	0
GAGGACACUUUGUUAGCAGGU	65	pab-b1.0cr1-2602	NA	47	siRNA21	859670	0
CUCAAUAGAAGGGGACUGGUAUA	65	ppe-b2.0r1-8816	NA	22	siRNA23	859671	0
AAGGUUAAGUGUGGGGGUAUUUGA	65	mes-b6r1-10760	NA	26	siRNA24	859672	0
AAGGUUAAGUGUGGGGGUAUUUGA	43	mes-b6r1-987	NA	26	siRNA24	859672	0
GUCCCACAUUGAAGACUUUGGAGA	65	atr-b1r1-35	NA	46	siRNA24	859673	0
AAAGUAUAUGGACUAAAUUGGCAA	65	ppe-b2.0r1-10357	NA	22	siRNA24	859674	0
ACGAGAACUUUGAAUCUGUUUCAU	65	osa-b1.0r1-28792	NA	1	siRNA24	859675	0
AAGUGUGCUGAAACGUAUUAUUCU	65	ghr-b1.1r1-97282	NA	18	siRNA24	859676	0
UUCCUCGAACACUGCGCAUAACGG	65	can-b1.6r1-32894	NA	16	siRNA24	859677	0
UUUUGUAGGGACGGCCCUGGUCAC	65	mtr-b4.0r1-69332	NA	12	siRNA24	859678	0
AUGGUUAAGGAUAGAAGAUUCGGC	65	sly-b2.5r1-7356	NA	14	siRNA24	859679	0
ACUACUAGUAGAGAGACUUUCAUG	65	gba-b1.0r1-31535	NA	19	siRNA24	859680	0
ACAUCUGAACGGACCCCAGUCGGA	65	lsa-b8r1-9290	NA	37	siRNA24	859681	0
GGCCACCGGACCAGUCUGACGAUG	65	zma-b4r1-113328	NA	4	siRNA24	859682	0
AUGUGUGAUAUUUGACUUUGGCGC	65	zma-b4r1-48879	NA	4	siRNA24	859683	0
CGGAAGGAUCAUUAAAGAUGGUAG	65	pvu-b1.0r1-34138	NA	10	siRNA24	859684	0
AGAUUUUGGCAACGGAUUUCUGGA	65	tae-b1r1-54890	NA	3	siRNA24	859685	0
GAUGACUUGUCUCAUGAAUAGAUC	65	ghr-b1.1r1-122919	NA	18	siRNA24	859686	0
GUGUGAUCAACUAAUAUUGGACCU	65	mdm-b3.0r1-45591	NA	21	siRNA24	859687	0
AGUCCCCAAGGAUCCGUCGGUCUU	65	gba-b1.0r1-52039	NA	19	siRNA24	859688	0
AGACCUAGAACACAUCUUACAAAG	65	bna-b1r1-50226	NA	30	siRNA24	859689	0
AGACCUAGAACACAUCUUACAAAG	33	bna-b1r1-48663	NA	30	siRNA24	859689	0
AAAUCCUCCUGAUCGUUGUAAUAA	63	ghr-b1.1r1-138418	NA	18	siRNA24	859690	0
AAAUCCUCCUGAUCGUUGUAAUAA	65	gba-b1.0r1-69211	NA	19	siRNA24	859690	0
CCAGGACCCUGACUUAGGGGAUGC	65	mtr-b4.0r1-54164	NA	12	siRNA24	859691	0
ACUGAAACACAGGUCGAUAUCGGA	65	ppe-b2.0r1-8302	NA	22	siRNA24	859692	0
ACAGACCAACAGAAUAGAAUGGAA	65	egu-b5.1r1-5756	NA	28	siRNA24	859693	0
AGAAGAGGAAGAGAGAACGAGCA	65	sly-b2.5r1-128753	NA	14	siRNA24	859694	0
AGACAAAACUACUCUCGAGGCACC	65	mdm-b3.0r1-87174	NA	21	siRNA24	859695	0
GAAUGACUUGGUGAAUCAUGGC	65	sly-b2.5r1-82038	NA	14	siRNA22	859696	0
GAUCGAGAGUCUGGCUAUGACUUU	65	can-b1.6r1-49308	NA	16	siRNA24	859697	0
UGGAUAGUAAAUCUGAGUUGGCGC	65	bna-b1r1-85989	NA	30	siRNA24	859698	0
AAGGAGAGGACUGGGUUUGUGACC	65	gma-b1.0r1-52490	NA	9	siRNA24	859699	0
GGGGAUGUGAUGGAUACUAAGUCU	65	gba-b1.0r1-45888	NA	19	siRNA24	859700	0
GGGGAUGUGAUGGAUACUAAGUCU	52	gba-b1.0r1-5305	NA	19	siRNA24	859700	0
AACGCACGGGCUCAACUGAAUACC	65	zma-b4r1-54781	NA	4	siRNA24	859701	0
AGAUUUUGAACACUGCAUGAUUAA	65	oeu-b6r1-19713	NA	29	siRNA24	859702	0
ACCUAAGUCGUGUAUGUUUAUAUU	65	zma-b4r1-64019	NA	4	siRNA24	859703	0
ACUGAUUGUCGAUCGGAGGAGCGG	65	osa-b1.0r1-132599	NA	1	siRNA24	859704	0
AGAGAAUGUAGAUGGUUGUUAGAG	65	egu-b5.1r1-48680	NA	28	siRNA24	859705	0
AUUCCAUAUGAACCUUUCGAGACU	65	gba-b1.0r1-21	NA	19	siRNA24	859706	0
AUAUGACUGAUAUUUAGACACAUU	65	sly-b2.5r1-114632	NA	14	siRNA24	859707	0
AGUGAACCCUUGUAGAAGCCUUGC	65	osa-b1.0r1-79800	NA	1	siRNA24	859708	0
CGGAUUGUCAUUUGGGGGUAACAG	65	ghr-b1.1r1-15011	NA	18	siRNA24	859709	0
GUAGGUAUGAAUCUGGAGUCUGGC	65	car-b2.0r1-25851	NA	11	siRNA24	859710	0
AUUUUUACAGCACAGCAAUACCA	65	ppe-b2.0r1-7020	NA	22	siRNA24	859711	0
AUUCAUCUAGAUGAGUCAUGUGGA	65	bna-b1r1-66693	NA	30	siRNA24	859712	0
UAACGGAUCAAAAUGUACUUACAU	65	zma-b4r1-29632	NA	4	siRNA24	859713	0
AGGAACGAGUGAGAUUGGAGUGGG	65	zma-b4r1-31177	NA	4	siRNA24	859714	0
AUAGAUGAUGUACCUGAUGUAGGC	65	mtr-b4.0r1-66761	NA	12	siRNA24	859715	0
UCGGAAUCAGAAUCACUGAUGGCG	65	csi-b2r1-49106	NA	33	siRNA24	859716	0
AACAGUGUGGGGUGAUCUAGUGAC	65	osa-b1.0r1-103480	NA	1	siRNA24	859717	0
GUGAUUGAUAUGAACACCAGACGG	65	zma-b4r1-36309	NA	4	siRNA24	859718	0
ACAGACUAUUGGACAGCAGACAGC	65	egu-b5.1r1-23327	NA	28	siRNA24	859719	0
AGAGACUUUUGGACAGCAGACAGC	40	egu-b5.1r1-17608	NA	28	siRNA24	859719	2
ACAGACUAUCAGACAGCAGACAGC	31	egu-b5.1r1-38240	NA	28	siRNA24	859719	2
ACUUGGUCCUCGGUAGAUCGACGG	65	tae-b1r1-42325	NA	3	siRNA24	859720	0
GCUUGGUCCUCGGUAGAUUGACGG	28	tae-b1r1-30175	NA	3	siRNA24	859720	2
AUUCACAUGUUAUAAUAUAAGUAG	65	mdm-b3.0r1-32498	NA	21	siRNA24	859721	0
GAGGAGCUGAUCAGACGGAAGCUU	65	egu-b5.1r1-31102	NA	28	siRNA24	859722	0
GAGGAGCUGAUCAGACGGAAGCUU	36	egu-b5.1r1-47369	NA	28	siRNA24	859722	0
GAGGAGCUGAUCAGACGGAAGCUU	35	egu-b5.1r1-3834	NA	28	siRNA24	859722	0
GAGGAGCUGAUCAGACGGAAGCUU	26	egu-b5.1r1-44625	NA	28	siRNA24	859722	0
GAGGAGCUGAUCAGAAGGGAGCUU	53	egu-b5.1r1-15805	NA	28	siRNA24	859722	2
GAGGAACUGAUCAGACGGGAGCUU	29	egu-b5.1r1-11186	NA	28	siRNA24	859722	2
GAGGAGCUGAUCAGAAGGGAGCUU	22	egu-b5.1r1-44451	NA	28	siRNA24	859722	2
GAAAGACAAUACGAUUAGAGACGC	65	csi-b2r1-637	NA	33	siRNA24	859723	0
AGUUAAAGAUCUGCUGAUGAUACU	65	mdm-b3.0r1-40460	NA	21	siRNA24	859724	0
AAUUUAGGGUAGGUUUGGAUAGGC	65	ghr-b1.1r1-55768	NA	18	siRNA24	859725	0
AAUUUGGUUCUGUUAUGACGUGCG	65	osa-b1.0r1-124873	NA	1	siRNA24	859726	0
ACUGAACAGAUGAGAAGACUCGGC	65	bdi-b1.0r1-54446	NA	7	siRNA24	859727	0
AAGAAGCCUCGUCUUGGACAAUUU	65	oeu-b6r1-19971	NA	29	siRNA24	859728	0
AGGAGGAUAGAACGUACACAAACU	65	stu-b4.04r1-75866	NA	15	siRNA24	859729	0
AGGAUAUGAUAGAUUAUAUGAGAU	65	bna-b1r1-39942	NA	30	siRNA24	859730	0
UCAAAUAAUAUGAUCGUUUGAGAG	65	cpa-b0.4r1-15691	NA	42	siRNA24	859731	0
AUAUAUGUAGAGAACCAGGGUAUA	65	bol-b1.0r1-8297	NA	31	siRNA24	859732	0
AAGAUGUAAAACCCUAGACCUAGC	65	bna-b1r1-45853	NA	30	siRNA24	859733	0
UAAAAAUCUGAACCAAGAGCCGGC	65	bdi-b1.0r1-4093	NA	7	siRNA24	859734	0
AAUUAUGAAGCAAGGUAGAAAAUG	65	bdi-b1.0r1-4349	NA	7	siRNA24	859735	0
AGGACAGAUGGGAAGACAUCAAUA	65	can-b1.6r1-83406	NA	16	siRNA24	859736	0
ACUAACGGGGAUGGACCAUUGAGC	65	ghr-b1.1r1-82421	NA	18	siRNA24	859737	0
ACGGACACGAACAUGGACAUACGU	65	pvu-b1.0r1-3840	NA	10	siRNA24	859738	0
CCUUGGUGCGUAGAAUCUGUUUCG	65	fve-b2.0r1-31457	NA	24	siRNA24	859739	0
UCGGCAAAUUAUAACUGAAGACGC	65	oeu-b6r1-47387	NA	29	siRNA24	859740	0
GGUGGCACUGGAGACAAGUGGCAU	65	osa-b1.0r1-29051	NA	1	siRNA24	859741	0
AUUUUGAGUUAAGAUUGUAGAAGC	65	bna-b1r1-67466	NA	30	siRNA24	859742	0
AUUUUUAGUUAAGAUUGUAGACGC	25	bna-b1r1-23032	NA	30	siRNA24	859742	2
AAAAAGCAGUGGUUCUCCGAAAGC	10	ccm-b0.32r1-133430	NA	44	siRNA24	859743	0
AAAAAGCAGUGGUUCUCCGAAAGC	65	ccm-b0.1r1-78995	NA	45	siRNA24	859743	0
AAGUAGUUGAGAGUAAAAUGUUCU	65	fve-b2.0r1-43624	NA	24	siRNA24	859744	0
AUUUCUACAAAUCGUCCAUCAAGA	65	mdm-b3.0r1-85377	NA	21	siRNA24	859745	0
CCCCUUUCGGCAUAUGUGGCACUA	65	sly-b2.5r1-3503	NA	14	siRNA24	859746	0
ACUGAACGCAGCGGGCAACAUCAU	65	pvu-b1.0r1-18221	NA	10	siRNA24	859747	0
GCUGAAGGGGGACAUUGGAGCAAC	65	nta-b0r1-16286	NA	17	siRNA24	859748	0
UGGCAAAUAGUUGGAUUGGAUCGG	65	stu-b4.04r1-49706	NA	15	siRNA24	859749	0
AGUUUCGUCAGGCUUCUGAUAGAG	65	bra-b1r1-20954	NA	32	siRNA24	859750	0
AGUUUCGCCAGGUUUCUGAUAGAG	14	bna-b1r1-29636	NA	30	siRNA24	859750	2
CGGUCGGAGUCAGAAGAAGCCGGC	65	bdi-b1.0r1-33631	NA	7	siRNA24	859751	0
AUGUAGACACUAAAAUUUUGCGGA	65	can-b1.6r1-39562	NA	16	siRNA24	859752	0
CCAUAAGCUCGAUUUGACGAUA	65	can-b1.6r1-39818	NA	16	siRNA22	859753	0
AUUACGAUUUGACAUAGUUUUGGC	65	mtr-b4.0r1-6648	NA	12	siRNA24	859754	0
AGUUGAUGGUGGAGACUUUAGAAC	65	pvu-b1.0r1-25155	NA	10	siRNA24	859755	0
GAUCUAACAUUUAAGGACUAAUUU	65	ghr-b1.1r1-42698	NA	18	siRNA24	859756	0
AUUGGACGAGAUAGAGAGGAAGAU	65	mdm-b3.0r1-28650	NA	21	siRNA24	859757	0
ACGCACCUAGCCCGUCCAGACUCG	65	mdm-b3.0r1-95646	NA	21	siRNA24	859758	0
AAGUGUUCUGGACAGGCUGGAGAG	65	gba-b1.0r1-39482	NA	19	siRNA24	859759	0
AAGUGAGAUUGUUUGGAUUUGGUA	65	pvu-b1.0r1-34141	NA	10	siRNA24	859760	0
ACCUAAAGGGUCUAAGCUGUGGAG	65	mtr-b4.0r1-85501	NA	12	siRNA24	859761	0
ACUUUAUAAAAACUGUAGUAUGGC	65	csi-b2r1-68676	NA	33	siRNA24	859762	0
AACAAGACGACGACUGAACACCCC	65	clt-b1r1-42090	NA	36	siRNA24	859763	0
GUCUAACCUGGACCUAACGUAGAC	65	car-b2.0r1-4029	NA	11	siRNA24	859764	0
AGCGACAGUUGAGCAAUCGUCAGU	65	oeu-b6r1-25354	NA	29	siRNA24	859765	0
AACUUGAUGAUCGGGUUAGGUAUG	65	ghr-b1.1r1-1939	NA	18	siRNA24	859766	0
AGAAGGGAUAGAGAAAAUGCAUA	65	bol-b1.0r1-2394	NA	31	siRNA24	859767	0
ACAUUCAAGAGUGACUUAUCAUGA	65	fve-b2.0r1-13283	NA	24	siRNA24	859768	0
AAUGUAGAGAGACUAUGAUAAAAU	65	mtr-b4.0r1-35411	NA	12	siRNA24	859769	0
AACCGUCAACUAAAAGCAAGCUGU	65	tae-b1r1-3095	NA	3	siRNA24	859770	0
UGAAAUAAAGACACGUGUGUG	65	bna-b1r1-43801	NA	30	siRNA21	859771	0
GAAACUGCACUCUGAGAUAUAGAA	65	ccl-b1r1-3903	NA	34	siRNA24	859772	0
UGGCUCAAUGAUUGUUUUACUAAC	65	fve-b2.0r1-23138	NA	24	siRNA24	859773	0
AAUCUGAUCUGUAGUUUUUAUGGC	65	ccm-b0.32r1-123383	NA	44	siRNA24	859774	0
AAUCUGAUCUGUAGUUUUUAUGGC	65	ccm-b0.1r1-29674	NA	45	siRNA24	859774	0
ACACAACUAGCUCAGGACUUACAU	65	stu-b4.04r1-27406	NA	15	siRNA24	859775	0
AACUCAACUGGCCUGCACACUC	65	zma-b4r1-18844	NA	4	siRNA22	859776	0
AAAUGAGACUUUAUCUGACAUAAA	65	sly-b2.5r1-124135	NA	14	siRNA24	859777	0
AACGGGCAACGUGCAUGGUUCGUC	47	ghr-b1.1r1-36865	NA	18	siRNA24	859778	0
AACGGGCAACGUGCAUGGUUCGUC	65	gba-b1.0r1-18471	NA	19	siRNA24	859778	0
AGAGAACUACACGGUAUUUAACUA	65	nta-b0r1-13209	NA	17	siRNA24	859779	0
AUCAAUGAGUGUGGACCGUUGGAU	65	mdm-b3.0r1-94365	NA	21	siRNA24	859780	0
AACUUAAUGGGGUAUGAUACGUGA	65	csa-b2r1-34230	NA	35	siRNA24	859781	0
GUCAUAUAUGAUUGUUAUUGA	65	osa-b1.0r1-117397	NA	1	siRNA21	859782	0
AACAUAUUGGUAGGACUAAAUCUA	65	csa-b2r1-44764	NA	35	siRNA24	859783	0
AAAGAAUGUGGCUACUGUAAGAAU	65	ghr-b1.1r1-119847	NA	18	siRNA24	859784	0
UUACUGUCUAUCAAUGAUACCUAU	65	clt-b1r1-40546	NA	36	siRNA24	859785	0
AAAUUCAAGUCCGAUCGUUAAUAC	65	ghr-b1.1r1-55258	NA	18	siRNA24	859786	0
ACGGAUUAUGAAAUCGGUACAGGC	65	bdi-b1.0r1-58046	NA	7	siRNA24	859787	0
AUCUGACACAAUGACUGAAAUGCG	65	stu-b4.04r1-76380	NA	15	siRNA24	859788	0
AGACACACUAAAUCGUUAUAGAGC	65	sly-b2.5r1-99499	NA	14	siRNA24	859789	0
UGAUCUAGUCAGAUUCGGUAGGAA	65	ath-b10r1-1368	NA	50	siRNA24	859790	0
ACUUUUGGUGGGAACUGAUAACAU	65	sit-b2r1-15140	NA	8	siRNA24	859791	0
AGCUGUCGAGGUAGAUGACGA	65	hvu-b1r1-4933	NA	5	siRNA21	859792	0
AUGGGACUAGGGUACGUAAAGACC	65	bna-b1r1-47653	NA	30	siRNA24	859793	0
AAACUGUUUAAUCUUGAUCGGUUC	65	car-b2.0r1-20718	NA	11	siRNA24	859794	0
AUGUGCAUUUGUGGUUGGACAACU	65	mtr-b4.0r1-111689	NA	12	siRNA24	859795	0
AAGGGAAGAGAGAUUCAAACACC	65	csi-b2r1-27452	NA	33	siRNA24	859796	0
ACAUGGCUAUAGAAGAAUUGAAAC	65	ccl-b1r1-12122	NA	34	siRNA24	859797	0
ACUUGGCUAUAGAAGAAUUGAAAC	8	ccl-b1r1-4001	NA	34	siRNA24	859797	1
UGGCGUGAAUCUGGAUUUAGUCGG	65	stu-b4.04r1-35353	NA	15	siRNA24	859798	0
AUUUAAACUCUGAACUUUCGGGUU	65	clt-b1r1-75764	NA	36	siRNA24	859799	0
ACAUAUGGUAUCGGGGUUUCUGAC	65	osa-b1.0r1-32927	NA	1	siRNA24	859800	0
AGGGGGUAAACACUGACAACGAGU	65	gba-b1.0r1-24363	NA	19	siRNA24	859801	0
GUGGGACUCGACGCUUAUUAGAGA	65	mtr-b4.0r1-483	NA	12	siRNA24	859802	0
UCUGUCAUGAGGUUCUGCGGA	65	nta-b0r1-14746	NA	17	siRNA24	859803	0
GAUUUAUUUUGAUCUAAACGGACA	65	tae-b1r1-34637	NA	3	siRNA24	859804	0
ACAUAAACCUGGACAGGAAGACAC	65	pvu-b1.0r1-20532	NA	10	siRNA24	859805	0
CUACAUCGAUCUAUAUCUAUAUAU	65	csa-b2r1-29610	NA	35	siRNA24	859806	0
AUGAUUAACCUAGACUCUUUGGGU	65	bra-b1r1-23279	NA	32	siRNA24	859807	0
UUUAUUGUUUCGACAUUCUAG	65	sly-b2.5r1-10957	NA	14	siRNA21	859808	0
AUGGGCAAAAUUAGACACGUGGCA	65	bra-b1r1-27142	NA	32	siRNA24	859809	0
AGUCCAAGAUUGAAGGAUUAGUCU	65	pvu-b1.0r1-30291	NA	10	siRNA24	859810	0
AAUGGCUUGAACACGUAAUCUACU	65	can-b1.6r1-53410	NA	16	siRNA24	859811	0
UAACUAAGGUAGUAUAACUCACUU	65	cpa-b0.4r1-2050	NA	42	siRNA24	859812	0
ACACGACCUGACCCGAAUUUGGCU	65	gba-b1.0r1-52044	NA	19	siRNA24	859813	0
AACUGAAUAUCGUACUGUCUAUGU	65	mdm-b3.0r1-52013	NA	21	siRNA24	859814	0
AUGGUCCAUAUAGAAUAGUAAGAU	65	bvu-b1.2.2r1-8194	NA	39	siRNA24	859815	0
AAAGACUAUAGUAGUAGAUGACAU	65	tae-b1r1-1042	NA	3	siRNA24	859816	0
ACUGACACCAUCACAACUAGCGCC	65	can-b1.6r1-69312	NA	16	siRNA24	859817	0
AAAUUGUGGGCUCAAGCACUCGGA	65	zma-b4r1-69665	NA	4	siRNA24	859818	0
GUAGACCUAGUCACUAAUGGAUU	65	bvu-b1.2.2r1-15370	NA	39	siRNA23	859819	0
AGAUAUUGAUUCGGAUAAGAAGGU	65	car-b2.0r1-14301	NA	11	siRNA24	859820	0
ACACCGAUCGACGCGUGAUUUUGU	65	sol-b1r1-40084	NA	40	siRNA24	859821	0
ACACCGAUCGACGGGUGAUUUUGU	20	sol-b1r1-19725	NA	40	siRNA24	859821	1
ACACCGAUCGACGCGUAAUUCUGU	54	cqi-b1.0r1-1181	NA	38	siRNA24	859821	2
AUACCGAACGACGCGUGAUUUUGU	36	cqi-b1.0r1-5611	NA	38	siRNA24	859821	2
ACACCGAUCGACGCAUAAUUUUGU	28	cqi-b1.0r1-221	NA	38	siRNA24	859821	2
ACACCGAUCGACACAUGAUUUUGU	8	sol-b1r1-57552	NA	40	siRNA24	859821	2
AGAAGCAACCUGAAUAUUACUUUU	65	fve-b2.0r1-21582	NA	24	siRNA24	859822	0
AGAAGCAACAUGAAUAUUACUUUU	13	fan-b1.0r1-5425	NA	23	siRNA24	859822	1
AGAAGCAAUCUGAAUGUUACUUUU	15	fan-b1.0r1-6432	NA	23	siRNA24	859822	2
AGGCAGAACUUUCUUAUACGGACU	65	osa-b1.0r1-81352	NA	1	siRNA24	859823	0
ACCCCGCCCGGUCUUGAACACACC	65	ccm-b0.1r1-63894	NA	45	siRNA24	859824	0
AAUAACAUCUGAAACCCGAGGAAG	65	mdm-b3.0r1-74597	NA	21	siRNA24	859825	0
CACCGUCAAUGGGAGUACUGU	65	clt-b1r1-9450	NA	36	siRNA21	859826	0
AGAGUCGGUCAUACAUAUUCUGGA	65	stu-b4.04r1-37662	NA	15	siRNA24	859827	0
UGACGGUGAAAGUUGAACUCACGC	65	car-b2.0r1-33042	NA	11	siRNA24	859828	0
CUUAAGCAUUGGAGUGAACGUGGC	65	clt-b1r1-14075	NA	36	siRNA24	859829	0
CACUUGGGGUCCUGUGUUCGA	65	bna-b1r1-3944	NA	30	siRNA21	859830	0
CACUUGGGGUCCAGUGUUCGA	50	bna-b1r1-33617	NA	30	siRNA21	859830	1
GACUACAUGAUCGACCCGACGCAC	65	zma-b4r1-31181	NA	4	siRNA24	859831	0
AACUUUAAGGAGUCGUCGAUCACU	65	sly-b2.5r1-134666	NA	14	siRNA24	859832	0
GUUCCGUCGUUAGUAGAAAGGGUA	65	stu-b4.04r1-47403	NA	15	siRNA24	859833	0
UUAGGGAUACUGAAGAACAAAUU	65	bra-b1r1-21992	NA	32	siRNA24	859834	0
AGGAUAAAGGGAAUAGUACGCAUG	65	osa-b1.0r1-105286	NA	1	siRNA24	859835	0
UUUAAUUUACUGGGUUUGAACC	65	lsa-b8r1-5453	NA	37	siRNA22	859836	0
AGAGGACAGUGAUGAGACCGGUAA	65	tae-b1r1-40280	NA	3	siRNA24	859837	0
CGUGAACCAGAAGGAACAAGGCCC	65	zma-b4r1-106910	NA	4	siRNA24	859838	0
GAUAUGGAUUGCGGUUGUCGCGGU	65	mtr-b4.0r1-9480	NA	12	siRNA24	859839	0
GAUACAGAUUGCGGUUGUCGCGGU	31	mtr-b4.0r1-4476	NA	12	siRNA24	859839	2
GACACAUCUAUCCCGAAUUGGCUG	65	zma-b4r1-43242	NA	4	siRNA24	859840	0
GUUGGGACUGCCGGCAAAAAUGGU	65	egu-b5.1r1-25399	NA	28	siRNA24	859841	0
AAAAUCAAAUCAAUCGGACCAUGU	65	oeu-b6r1-10236	NA	29	siRNA24	859842	0
CAGAAGACAGAGAGAUUUCGG	65	nta-b0r1-31677	NA	17	siRNA21	859843	0
CAGAAGACAGAGAGAUUUCGG	56	nta-b0r1-19054	NA	17	siRNA21	859843	0
AGGACUCUUAGGUAAAUUUAGAUU	65	bna-b1r1-25544	NA	30	siRNA24	859844	0
UGGAUUUUCACAUACUCUAUCCAA	65	csi-b2r1-1936	NA	33	siRNA24	859845	0
AACACUCCUAUUAAAACACGUGAU	65	mdm-b3.0r1-47907	NA	21	siRNA24	859846	0
ACCACUUCUAUUAAAACACGUGAU	46	mdm-b3.0r1-87337	NA	21	siRNA24	859846	2
ACCACUUCUAUUAAAACACGUGAU	40	mdm-b3.0r1-93936	NA	21	siRNA24	859846	2
ACCACUUCUAUUAAAACACGUGAU	25	mdm-b3.0r1-92098	NA	21	siRNA24	859846	2
AGAUAGGACACGUGUUGAUGCAUG	65	oeu-b6r1-21771	NA	29	siRNA24	859847	0
AUGGAAUAUUAGGUGGGCAAUAGG	65	bol-b1.0r1-2140	NA	31	siRNA24	859848	0
GACGAUCUUCGGUGGAUGGGCGGC	65	bdi-b1.0r1-63965	NA	7	siRNA24	859849	0
AUCGUAAGAGCAUGAUUAUCGGUA	65	bol-b1.0r1-4711	NA	31	siRNA24	859850	0
GACAACGGGCUCAAGAGCAGUGGC	65	osa-b1.0r1-8215	NA	1	siRNA24	859851	0
CCAGCAUGGCGGACUCUCUGC	65	zma-b4r1-10377	NA	4	siRNA22	859852	0
AUAAAAUCAACGGAUAUGAUCAGG	65	mtr-b4.0r1-45945	NA	12	siRNA24	859853	0
AUAGAUAUGGUCUACGGAGGUCGC	65	sit-b2r1-27981	NA	8	siRNA24	859854	0
ACACGUUAGAAGAGAAUUUAGAGA	65	zma-b4r1-15252	NA	4	siRNA24	859855	0
AGGGCAUUACGACGAAUAGUUUCC	65	bol-b1.0r1-17535	NA	31	siRNA24	859856	0
AGGGAACUUACCUGAGAACGUCGU	65	ghr-b1.1r1-83963	NA	18	siRNA24	859857	0
AUUCUAAAGAUUAAUACGUGGCCU	65	can-b1.6r1-22898	NA	16	siRNA24	859858	0
GACUAUGUUGGAUUCGAUCCGAAU	65	bvu-b1.2.2r1-32803	NA	39	siRNA24	859859	0
ACGACACGAGCUGACGACAAUCAU	65	ppe-b2.0r1-21658	NA	22	siRNA24	859860	0
AGGAACUUAACUGAUGAUAGGAA	65	csi-b2r1-50916	NA	33	siRNA24	859861	0
AGAAGAGCUCUCCGGUCUUGGGGA	65	zma-b4r1-109993	NA	4	siRNA24	859862	0
UAUCUGUGAUCCCAAAGUGAU	65	zma-b4r1-111275	NA	4	siRNA21	859863	0
AAGAGAGGAAAAAAGAUUGUCACU	65	mtr-b4.0r1-14097	NA	12	siRNA24	859864	0
UGACUUUUUAGCACAUGUUUGGCC	65	osa-b1.0r1-122562	NA	1	siRNA24	859865	0
AAUCUUCAGGCUGAAGCGCGGAUA	65	sly-b2.5r1-98990	NA	14	siRNA24	859866	0
AGCUCUUAGGAAUAUUAUGACGGU	65	mtr-b4.0r1-96546	NA	12	siRNA24	859867	0
AUUGUCCAGAUUGUAAUGAAUGUC	65	tae-b1r1-2071	NA	3	siRNA24	859868	0
AGCACGAUACUCUGAUUCUGUAGA	65	car-b2.0r1-13787	NA	11	siRNA24	859869	0
AGGAUACAAAGAGGCUAUUGA	65	bol-b1.0r1-8814	NA	31	siRNA24	859870	0
AGAAUAUCCGGACUCAAUUAAAAU	65	mdm-b3.0r1-60735	NA	21	siRNA24	859871	0
AAAAUGAGUGUAAGAAACGCGCCU	65	can-b1.6r1-84692	NA	16	siRNA24	859872	0
AAAAUGAGUGUAAGAAACGCGCCU	56	can-b1.6r1-22061	NA	16	siRNA24	859872	0
AAAAGAAGUGUAAGAAACGCGCCU	46	can-b1.6r1-78834	NA	16	siRNA24	859872	2
AUGAUUCCUCGACAGUAGCGGCCU	65	bra-b1r1-2927	NA	32	siRNA24	859873	0
CAAUUUAGUCUGGUCACACG	65	tae-b1r1-28479	NA	3	siRNA21	859874	0
UCGAGAAUUAGAUAUCUAAAACAU	65	pvu-b1.0r1-13861	NA	10	siRNA24	859875	0
UACUUCAUUCUGAAUCAAGCAAAG	65	mtr-b4.0r1-65484	NA	12	siRNA24	859876	0
GUACAACAACUUGACAAGUAGGCG	65	osa-b1.0r1-100659	NA	1	siRNA24	859877	0
AAAUCCAAACUUAGAACAUACGGA	65	bna-b1r1-10369	NA	30	siRNA24	859878	0
AUUUGACUCUUAGUACAACGGCUU	65	ghr-b1.1r1-44498	NA	18	siRNA24	859879	0
UGAAAUGGAUGUAGUACGUAGGGC	65	csi-b2r1-65845	NA	33	siRNA24	859880	0
UGGAUUGUGUACAAUCUGAGGACG	65	fan-b1.0r1-5802	NA	23	siRNA24	859881	0
AGUUGAUUCCAUGGCUGUUUAUCA	65	csa-b2r1-45283	NA	35	siRNA24	859882	0
CAGGGCACUUCCCACAUUUCCGAC	65	csa-b2r1-49398	NA	35	siRNA24	859883	0
AAUCGGAUAAGAUGGUGUGCUCCA	65	egu-b5.1r1-46103	NA	28	siRNA24	859884	0
AAUCGGAUAAGACGGUGUGCUCCA	24	egu-b5.1r1-32823	NA	28	siRNA24	859884	1
AAUCGGAUAAGAUGGUGUACUCCA	23	egu-b5.1r1-1463	NA	28	siRNA24	859884	1
AAUCGGAUAAGAUGGUAUGUUCCA	34	egu-b5.1r1-33225	NA	28	siRNA24	859884	2
UGACAUCAAUGGAAUCAUAGAGCU	65	gma-b1.0r1-394	NA	9	siRNA24	859885	0
CCCCUUGGCCUGAACUUCUGACA	65	sly-b2.5r1-43548	NA	14	siRNA24	859886	0
CCUAUUGGGAUACCCUGUACAGUC	65	csa-b2r1-65323	NA	35	siRNA24	859887	0
UGAGAAAAUUUAGAACAAUGAAGG	65	gma-b1.0r1-6300	NA	9	siRNA24	859888	0
AGUAGGAUGAGGUAGAAAGGAGUA	65	gba-b1.0r1-1308	NA	19	siRNA24	859889	0
AGUAGGAUGAGGUAGAAAGGAGUA	56	gba-b1.0r1-9073	NA	19	siRNA24	859889	0
GGAGACAAGAAGGGAUGGGACGGU	65	sit-b2r1-25928	NA	8	siRNA24	859890	0
GGAGACAAGAAGGGAUGGGACGGU	38	sit-b2r1-26093	NA	8	siRNA24	859890	0
GGAGACAAGAAGGGAUGGGACGGU	30	sit-b2r1-28743	NA	8	siRNA24	859890	0
GGAGACAAGAAGGGAUGGGACGGU	18	sit-b2r1-4814	NA	8	siRNA24	859890	0
GGAGACAAGAAGGGAUGGGACGGU	11	sit-b2r1-28904	NA	8	siRNA24	859890	0
UCCCAACUAGACUUUGAACCCU	65	gma-b1.0r1-11433	NA	9	siRNA22	859891	0
ACGUUAGGAUAGACUCGAGAUGAC	65	pvu-b1.0r1-505	NA	10	siRNA24	859892	0
AUGGGACAACUCUCAACAAUCGCU	65	mdm-b3.0r1-9925	NA	21	siRNA24	859893	0
AAGAACUGAAAUCAAGAAAAGACA	65	csi-b2r1-36484	NA	33	siRNA24	859894	0
CGAACUGUAUAAUCCUUUAAUCAC	65	ghr-b1.1r1-92162	NA	18	siRNA24	859895	0
AGAGGCUUAGUUUGUAUUUUGUGC	65	bvu-b1.2.2r1-35886	NA	39	siRNA24	859896	0
AUGGUGUGUGAUGUAGACAGCAUA	65	nta-b0r1-8858	NA	17	siRNA24	859897	0
AGGUUGUCUUCUUGAUUGUAAAGG	65	bna-b1r1-67729	NA	30	siRNA24	859898	0
AGGAUUUAUGACUUAGGUAGCAGG	65	stu-b4.04r1-49968	NA	15	siRNA24	859899	0
UCGGUAGACACUGGCGAUCGGGGA	65	gma-b1.0r1-35048	NA	9	siRNA24	859900	0
AGAUGCAAAAGGUUAAAUUGUCAC	65	csa-b2r1-32440	NA	35	siRNA24	859901	0
GUUUGUCGCUAGCAUUAGAAUGGA	65	ghr-b1.1r1-108571	NA	18	siRNA24	859902	0
GGGAAGAAGUAGAAGCAUGAGAAG	65	nta-b0r1-23987	NA	17	siRNA24	859903	0
AUCAUUGUAGUACCAUGGAGGCAC	65	bra-b1r1-32037	NA	32	siRNA24	859904	0
AUUAUUGUAGUACCAUGGAGGCAC	34	bna-b1r1-97282	NA	30	siRNA24	859904	1
AUUAUUGUAGUACCAUGGAGGCAC	25	bna-b1r1-55025	NA	30	siRNA24	859904	1
AAAGUUGGUGUCGGCCAUCGGCGU	65	ghr-b1.1r1-49368	NA	18	siRNA24	859905	0
UGUGAACAGUAUCAGCGAUUGGCU	65	csi-b2r1-63274	NA	33	siRNA24	859906	0
UGGAUACAAACCAAAAGAGCAU	65	sly-b2.5r1-153412	NA	14	siRNA22	859907	0
UGGAUACAAACAAAACGAGCAU	52	stu-b4.04r1-58338	NA	15	siRNA24	859907	2
AUCGUGAGUUUAACGUGAGCACGC	65	bna-b1r1-25547	NA	30	siRNA24	859908	0
GAAUGAAUCGAUAUUACAUCGGUU	65	csa-b2r1-45284	NA	35	siRNA24	859909	0
CAAGAGAACUGUGAUUUAAGAAGC	65	mtr-b4.0r1-22576	NA	12	siRNA24	859910	0
UGACGUGAUGGUAGUGGUUGGCAG	65	stu-b4.04r1-69714	NA	15	siRNA24	859911	0
AGAGACAAACAUAGAAUGAUGGAG	65	mac-b2r1-12698	NA	25	siRNA24	859912	0
GAAAAUUUACUCUAGAUCGUUGCA	65	nta-b0r1-43725	NA	17	siRNA24	859913	0
GAAAAUUUACUCGAGAUUGUUGCA	61	nta-b0r1-42029	NA	17	siRNA24	859913	2
GAAAAUUUAUUCGAGAUCGUUGCA	45	nta-b0r1-37687	NA	17	siRNA24	859913	2
GAAAAUUUACUCGAGAUUGUUGCA	41	nta-b0r1-6648	NA	17	siRNA24	859913	2
GAAGAUUUACUCGAGAUCGUUGCA	34	nta-b0r1-31039	NA	17	siRNA24	859913	2
ACGGGUUGAGACACGGUCGUGUGA	65	gba-b1.0r1-55638	NA	19	siRNA24	859914	0
AUCGGUCUGUAUCUGUUCGUGGGU	65	ghr-b1.1r1-68846	NA	18	siRNA24	859915	0
AGAGAAGGAUCAGCCUCGGACGAC	65	can-b1.6r1-71879	NA	16	siRNA24	859916	0
ACCUUGACUGAUUCCACGUGAUAC	65	sly-b2.5r1-109514	NA	14	siRNA24	859917	0
GAGACUGAAAUAAAACAGAGUGGC	65	car-b2.0r1-15846	NA	11	siRNA24	859918	0
GAGACUGAAAUAAAACCGAGUGGC	21	car-b2.0r1-35684	NA	11	siRNA24	859918	1
AAAUGGCUUAAGCAUUCACUGAUA	65	ghr-b1.1r1-9891	NA	18	siRNA24	859919	0
GUGAGAGUAGAAAAGAAUAGGCAA	65	csi-b2r1-26424	NA	33	siRNA24	859920	0
AGUAUGACUGUUGAACACGCGGGU	65	mes-b6r1-991	NA	26	siRNA24	859921	0
ACGGGCAUUACUCAUCUGUGACGG	65	osa-b1.0r1-17214	NA	1	siRNA24	859922	0
UUAGAACUAGACGGUCCUUCUA	65	sly-b2.5r1-119006	NA	14	siRNA22	859923	0
UUAGAACUAGACGGUCCUUCUA	24	sly-b2.5r1-9310	NA	14	siRNA22	859923	0
UUAGAACUAGACGGUCCUUCUA	9	sly-b2.5r1-152192	NA	14	siRNA24	859923	0
AACUCAAAAAUGUGGUCACAAAGA	65	mtr-b4.0r1-116575	NA	12	siRNA24	859924	0
AUCGAUCGAUCGGGAGGGAGGGUA	65	ghr-b1.1r1-87808	NA	18	siRNA24	859925	0
AUACGAAGUCAAACUGGAGAUAUG	65	oeu-b6r1-48162	NA	29	siRNA24	859926	0
AGUCUAAGGAAUGGAGAAUGUCUU	65	zma-b4r1-22700	NA	4	siRNA24	859927	0
AUUUCUCUAAACUCUGACGAGACU	65	clt-b1r1-12279	NA	36	siRNA24	859928	0
ACGACGUAGUAAUGAAUAAUAGGC	65	osa-b1.0r1-27000	NA	1	siRNA24	859929	0
GUUUUGUAGAAAACUUUAGCCAGC	65	osa-b1.0r1-97062	NA	1	siRNA24	859930	0
CAAAUGAACUGACGAGAUUGAAGC	65	tae-b1r1-31816	NA	3	siRNA24	859931	0
CAUCGGAUAAAAAUCCAACAGCCU	65	mdm-b3.0r1-86671	NA	21	siRNA24	859932	0
AUCAAUGUACAGAUCUAAGACGGA	65	csi-b2r1-50919	NA	33	siRNA24	859933	0
AUCAAUGUAUAGAUCUAAGACGGA	40	csi-b2r1-50909	NA	33	siRNA24	859933	1
UCUUUAACCAAUGCCCCAGACUGC	65	mtr-b4.0r1-4597	NA	12	siRNA24	859934	0
AAGACUGGAGUCCGGUAGUGGUUU	65	csi-b2r1-52716	NA	33	siRNA24	859935	0
AGGACGAAGAAGCAAUACGAAAU	65	sly-b2.5r1-142626	NA	14	siRNA24	859936	0
UAUGGACAUGUUCUCUAAAAUGGC	65	bdi-b1.0r1-47256	NA	7	siRNA24	859937	0
GAACUGUAGAAGAUAAGCAAAAAG	65	ghr-b1.1r1-120878	NA	18	siRNA24	859938	0
GAGACUAUAUGUAAUUCUAGAUAU	65	ghr-b1.1r1-122161	NA	18	siRNA24	859939	0
CGAAUUCGGUCAUGGGCAUGCAGC	65	mtr-b4.0r1-89625	NA	12	siRNA24	859940	0
UUGUUAUGCAUCGGAGGAAGUAGU	65	bdi-b1.0r1-59850	NA	7	siRNA24	859941	0
GUAGAGAUUAGAGGGUUCUG	65	gma-b1.0r1-63019	NA	9	siRNA24	859942	0
ACACAAGUAAUUCUGAAUAAAGGC	65	mtr-b4.0r1-32847	NA	12	siRNA24	859943	0
UCCGGACCUGAAAGUUUCGCGGUG	65	can-b1.6r1-68548	NA	16	siRNA24	859944	0
AGGCUUAGGAUUUUCGACCAAACU	65	sbi-b3.0r1-22726	NA	6	siRNA24	859945	0
CUUAUACACUAUCUGAUACACCU	65	csa-b2r1-61468	NA	35	siRNA24	859946	0
AGCUGUCUAGCACCCUUGUUUGGC	65	sit-b2r1-17457	NA	8	siRNA24	859947	0
AUGAGAUCUUGCAACUUUUGAGGC	65	ccl-b1r1-2113	NA	34	siRNA24	859948	0
AACUCUGAAGAACGCAUAGACGGC	65	bna-b1r1-44064	NA	30	siRNA24	859949	0
AAGAGGUAGCAAUAGUCUGAAUAU	65	fve-b2.0r1-18991	NA	24	siRNA24	859950	0
AUACUGAAUAGGCUACUCGUAGGG	65	ghr-b1.1r1-76279	NA	18	siRNA24	859951	0
AAUCAAGAUCUUAGAUUAUAGGCU	65	clt-b1r1-68063	NA	36	siRNA24	859952	0
AGAACCUAAAAGGGCUGACGGCAA	65	ptc-b3.0r1-9890	NA	43	siRNA21	859953	0
AGGAAAUAGGCGACAGAAGUUUGC	65	bna-b1r1-54351	NA	30	siRNA24	859954	0
AGGAAAUAGGCGACAGAAGUUUGC	18	bna-b1r1-81804	NA	30	siRNA24	859954	0
AAAUUCAAGUGGUAGAUCUCGCAU	65	can-b1.6r1-85720	NA	16	siRNA24	859955	0
AGAAAACUUUCAUAAAUCGUUGUC	65	sly-b2.5r1-121064	NA	14	siRNA24	859956	0
CCGACUGGAAAGAACACCGGCCU	65	gba-b1.0r1-10530	NA	19	siRNA24	859957	0
AACUUUUAGAUCACGAUAGACUAU	65	clt-b1r1-6632	NA	36	siRNA24	859958	0
GUAUUAACGGAGUGUUAGGUGCCU	65	sly-b2.5r1-56134	NA	14	siRNA24	859959	0
AAAGGUUCUCUAUGUUCGACUCGG	65	clt-b1r1-8175	NA	36	siRNA24	859960	0
AGGUGGAUUAUACGGGACCUACGC	65	bna-b1r1-60012	NA	30	siRNA24	859961	0
ACACUAUUUAUUUGAUCCCGUGAC	65	mtr-b4.0r1-58802	NA	12	siRNA24	859962	0
AAUUGUUGGGCCAUAUAAUAAAUU	65	bra-b1r1-20704	NA	32	siRNA24	859963	0
ACUGUCAGUAGAACAGGGUUAGGG	65	gba-b1.0r1-31034	NA	19	siRNA24	859964	0
AUCAAUAUCUAUCCUUUGUAGAAU	65	csa-b2r1-32442	NA	35	siRNA24	859965	0
CGUGGAUAACUUCAAACUUAAUGU	65	mdm-b3.0r1-28658	NA	21	siRNA24	859966	0
AAGGAUAUUGUUGCACAUAGACGU	65	fan-b1.0r1-1703	NA	23	siRNA24	859967	0
AGGAUUAAACUUGCCUUGAGACGU	65	bra-b1r1-34359	NA	32	siRNA24	859968	0
AUCGGAUUUUGAUCCAACGACAGC	65	bdi-b1.0r1-57796	NA	7	siRNA24	859969	0
AUACUUACUGGUUUUCUCAC	65	csi-b2r1-12512	NA	33	siRNA24	859970	0
AGACUAAAACGAUAUUUGAAUAGC	65	mtr-b4.0r1-33621	NA	12	siRNA24	859971	0
GAGAAUAUACCAUUAAUCUGACUG	65	osa-b1.0r1-3327	NA	1	siRNA24	859972	0
UGGACCUUCAAGCUUGGGCAGAUA	65	ghr-b1.1r1-8868	NA	18	siRNA24	859973	0
AUAUUCUGAUGGACCUCACACUUC	65	csa-b2r1-66868	NA	35	siRNA24	859974	0
AGGGCUUCGAAUAAACGUGCU	65	bol-b1.0r1-11641	NA	31	siRNA21	859975	0
AGAGAACAACUCGAAUGCGUCAAG	65	bna-b1r1-51520	NA	30	siRNA24	859976	0
AGAGAACAAUGCGAAUGCGUCAAG	8	bra-b1r1-35818	NA	32	siRNA24	859976	2
AUUCUUGAUCGAGUCAUAUUUACU	65	bvu-b1.2.2r1-22298	NA	39	siRNA24	859977	0
CUCGUAAACUCUUCAAUUUGGCAC	65	gba-b1.0r1-6689	NA	19	siRNA24	859978	0
CUCGUAAACUCUUCAAUUUGGCAC	57	gba-b1.0r1-13409	NA	19	siRNA24	859978	0
AACGGAAUGCUGCGAGCAGAUGCG	65	bdi-b1.0r1-12575	NA	7	siRNA24	859979	0
AAGUGUCUGCCUGCAAACCCAAGC	65	bvu-b1.2.2r1-26401	NA	39	siRNA24	859980	0
AAAGUCGGAUAGAACCAUUCAAGC	65	bna-b1r1-61297	NA	30	siRNA24	859981	0
AAUUGGAUUCAAGUAGUAGCACGA	65	stu-b4.04r1-37668	NA	15	siRNA24	859982	0
AAUUGGAUUCAAGUAGUAGCACGA	40	stu-b4.04r1-51501	NA	15	siRNA24	859982	0
AUGAACCUCUUGGCGACAACCCGA	65	zma-b4r1-24499	NA	4	siRNA24	859983	0
AGCGUGGCCCAGUAGUAAAAGACG	65	mdm-b3.0r1-15570	NA	21	siRNA24	859984	0
GAUAUACAGGACUAAUACAGAGAU	65	gba-b1.0r1-20785	NA	19	siRNA24	859985	0
GAUGAAUGUUGGGCUGGAAAAGGC	65	car-b2.0r1-37929	NA	11	siRNA24	859986	0
AAUAGGUAAAGAGAAUCAUAAGAC	65	gma-b1.0r1-29665	NA	9	siRNA24	859987	0
AUGAACUGUGAAGCCCGAAUACGU	65	mtr-b4.0r1-66771	NA	12	siRNA24	859988	0
AUAUGGGCUUCGAAUAUCGGAUGG	65	stu-b4.04r1-48177	NA	15	siRNA24	859989	0
AUUCGAGGACGUAGAAAUGGAAAG	65	gba-b1.0r1-28214	NA	19	siRNA24	859990	0
AAGGCCCUGUGAGAAAAAAAGAAG	65	fve-b2.0r1-48553	NA	24	siRNA24	859991	0
UCUUUUCAGAUAGAAUUGUCGGAU	65	csi-b2r1-51436	NA	33	siRNA24	859992	0
AGUUGGACCAUGUUUAUGAAUACA	65	pvu-b1.0r1-21826	NA	10	siRNA24	859993	0
GGAUGACACCCAACUCUGCGCC	65	lsa-b8r1-6995	NA	37	siRNA22	859994	0
UAACCGAACCGAACUGAUGGCUU	65	nta-b0r1-25017	NA	17	siRNA24	859995	0
AACACAGAUUGGCGAUGGAGACGG	65	osa-b1.0r1-115342	NA	1	siRNA24	859996	0
AGUGGUUUUGAAGUAGAGACAUGA	65	csi-b2r1-63277	NA	33	siRNA24	859997	0
AGAAGCCGGAUUGAGUUGUAUCGC	65	osa-b1.0r1-119215	NA	1	siRNA24	859998	0
ACUGUGGGUUUUGGAAAACUCAAG	65	hbr-b0r1-4918	NA	27	siRNA24	859999	0
AAGAGAUUAAAGAAUUCAGAGUUU	65	pvu-b1.0r1-40059	NA	10	siRNA24	860000	0
AAAUUAGAGUAGCCGUCUGACCCU	65	osa-b1.0r1-59478	NA	1	siRNA24	860001	0
AGAAUGCGGGUGCUCUGAUGGUGU	65	mtr-b4.0r1-25656	NA	12	siRNA24	860002	0
AGUUUAACUCAUGCACUAUAGACA	65	zma-b4r1-61980	NA	4	siRNA24	860003	0
GAGAUAUGAGGAGAAAUGAAGACU	65	clt-b1r1-56233	NA	36	siRNA24	860004	0
GAGAUAUGAGGAGAAAUGAAGACU	41	clt-b1r1-19285	NA	36	siRNA24	860004	0
GAGAUAUGAGGAGAAAUGAAGACU	20	clt-b1r1-80961	NA	36	siRNA24	860004	0
AUAAUGGACUAGAAUCAAAAUGGA	65	csi-b2r1-18453	NA	33	siRNA24	860005	0
AUUAAGGACGAUUAAUCACGACGU	65	ghr-b1.1r1-139586	NA	18	siRNA24	860006	0
UUUGGACCACCUACAUAUCUCGGG	65	can-b1.6r1-76493	NA	16	siRNA24	860007	0
UUUGGACCGCCUACAUAUCUCGGG	40	can-b1.6r1-76848	NA	16	siRNA24	860007	1
GAUGACACUUGUCGCGACGUACCU	65	can-b1.6r1-13668	NA	16	siRNA24	860008	0
GGGGGGAUGAAGGAUAAACGGAAA	65	csi-b2r1-26944	NA	33	siRNA24	860009	0
GGGGGGAUGAAGGAUAAACGGAAA	47	csi-b2r1-47811	NA	33	siRNA24	860009	0
AAUACGCAGAUCUUUCAACAACCU	65	can-b1.6r1-18280	NA	16	siRNA24	860010	0
CGAAUUGACUGUGUUUGACAGACC	65	gma-b1.0r1-18626	NA	9	siRNA24	860011	0
AAGGAGUUAGGCUACUUCCCCCCG	65	ppe-b2.0r1-7287	NA	22	siRNA24	860012	0
AGUAACUGUUCAAUUCAACGCUCU	65	sly-b2.5r1-124656	NA	14	siRNA24	860013	0
AACCCAAGCUGUAACUGUACGUCU	65	gba-b1.0r1-15403	NA	19	siRNA24	860014	0
UGGUUGUAGAUAAAGUAGGCA	65	mes-b6r1-15408	NA	26	siRNA21	860015	0
AUUAGUCCAGGGGUAGUAGGACCC	65	can-b1.6r1-32139	NA	16	siRNA24	860016	0
AAUUUAAAGACUGAAUUGAAAGGC	65	pvu-b1.0r1-15408	NA	10	siRNA24	860017	0
AGGACCGGCUCUGCAGGCGGAGAC	65	bna-b1r1-4465	NA	30	siRNA24	860018	0
AUUACCGGUGUCGAUGUACGAGUC	65	osa-b1.0r1-100664	NA	1	siRNA24	860019	0
AAUCAUUAGCGGCGCUGCAGAGGA	65	ghr-b1.1r1-106266	NA	18	siRNA24	860020	0
ACGGAUUGUUGGCAUAGCUUUUAU	65	ghr-b1.1r1-40913	NA	18	siRNA24	860021	0
ACUCACAAGCUAGACCGAACACCA	65	nta-b0r1-29119	NA	17	siRNA24	860022	0
AUACAUGGAUCGAGAUUUGAAUAU	65	mtr-b4.0r1-16928	NA	12	siRNA24	860023	0
UGAAAAGGCUGCAGACAAGUGUGU	65	ghr-b1.1r1-118829	NA	18	siRNA24	860024	0
AUAAGAUCGCGUACAAUAAACACU	65	can-b1.6r1-54444	NA	16	siRNA24	860025	0
AGGAGGUCAUGCGGGAGCUCGAGG	65	bdi-b1.0r1-50602	NA	7	siRNA24	860026	0
GUAAGGCUCGUCACCA	65	osa-b1.0r1-61276	NA	1	siRNA24	860027	0
CAAGCAAGAAGCAGCUGUCGGUAA	65	oeu-b6r1-20497	NA	29	siRNA24	860028	0
AUUUUGGGUGGGAUUUAAACAGGC	65	osa-b1.0r1-63589	NA	1	siRNA24	860029	0
ACGGAACAAGAAUUGAUCGGACGG	65	bna-b1r1-37382	NA	30	siRNA24	860030	0
CUAAUCCUCUCAACUGUUUUGAUU	65	csa-b2r1-60446	NA	35	siRNA24	860031	0
GAUUUGGUGGAUUGUUUUGGACGG	65	can-b1.6r1-8030	NA	16	siRNA24	860032	0
CAACACUGUGAAUUGCAACGGAAG	65	csi-b2r1-22318	NA	33	siRNA24	860033	0
GUGUCUGAUGUUGGCGAUUCAAUA	65	bvu-b1.2.2r1-17686	NA	39	siRNA24	860034	0
UUAGAGAGUCAGAACUAUAGGAUC	65	clt-b1r1-62156	NA	36	siRNA24	860035	0
AAUGUAGAAACACUAAGGUCUCGU	65	clt-b1r1-66784	NA	36	siRNA24	860036	0
AAUCCGACUCCUAAUAUCAAAGCU	65	ghr-b1.1r1-86274	NA	18	siRNA24	860037	0
GAGACGAUUUUUUGUGACAGGGCU	65	mdm-b3.0r1-73065	NA	21	siRNA24	860038	0
AAGGAAGAAUUGGCGGUUGGGAUG	65	gba-b1.0r1-17969	NA	19	siRNA24	860039	0
AGGCACUUGUGGACUAGUGACAUU	65	can-b1.6r1-29831	NA	16	siRNA24	860040	0
AUCAAACCUUGAUCAAAAGGACAA	65	ppe-b2.0r1-13704	NA	22	siRNA24	860041	0
UGAGGUAACUUAAUUGUAGGAUAA	65	stu-b4.04r1-43055	NA	15	siRNA24	860042	0
GCCUGGGCUGUGAGUGUGGCACAU	65	osa-b1.0r1-35508	NA	1	siRNA24	860043	0
AAUGAUUGGCUGGACUCAGAGCUA	65	mtr-b4.0r1-70115	NA	12	siRNA24	860044	0
AACGAGUGUUGGACUUACCAAGUC	65	pvu-b1.0r1-23110	NA	10	siRNA24	860045	0
AGAAAAAUCGAGUUUUGAUCAAGG	65	mtr-b4.0r1-7430	NA	12	siRNA24	860046	0
AACUGUUACGAACACAACGGUGUA	65	osa-b1.0r1-55622	NA	1	siRNA24	860047	0
AUGUCACGUCAACUAAACAGGUCG	65	can-b1.6r1-63168	NA	16	siRNA24	860048	0
GAUCUGUAUUUGCUCUAGAAGACA	65	ghr-b1.1r1-129598	NA	18	siRNA24	860049	0
ACUAGUUACUGGAACCAAACGAGA	65	zma-b4r1-62494	NA	4	siRNA24	860050	0
ACCGGAAUAGAGGACACGACAGAC	65	mtr-b4.0r1-97837	NA	12	siRNA24	860051	0
AGUGCUGACUGUUGACUGCUCGGC	65	sly-b2.5r1-36886	NA	14	siRNA24	860052	0
AACUACUUGCAGUGCGGAUUAUA	65	ath-b10r1-2402	NA	50	siRNA24	860053	0
AGGAAGAUGAACCCUAUGAUGGAU	65	ghr-b1.1r1-71416	NA	18	siRNA24	860054	0
AGGGAGAUGAACUCUAUGAUGGAU	57	ghr-b1.1r1-4479	NA	18	siRNA24	860054	2
AUUGAAUUGAACAAUGAUAAAGAC	65	csi-b2r1-18969	NA	33	siRNA24	860055	0
AGAUUCGGACUGGAUAAGAUACGU	65	osa-b1.0r1-138536	NA	1	siRNA24	860056	0
AGAUUCGGACUGGAUAAGAUACGU	62	osa-b1.0r1-110590	NA	1	siRNA24	860056	0
UUGACUUGAGACCACGUGCGG	65	bol-b1.0r1-11644	NA	31	siRNA21	860057	0
AUGUCAUUAUUUAUCAUAUAUAGA	65	clt-b1r1-62929	NA	36	siRNA24	860058	0
GAGGUGUAUGUGCAAACUGACGGU	65	sly-b2.5r1-114901	NA	14	siRNA24	860059	0
AUUUUACUACUAUCAUCUUUCGGU	65	clt-b1r1-469	NA	36	siRNA24	860060	0
AUAACCGAACCUGGCUCUGAGCCC	65	mdm-b3.0r1-1969	NA	21	siRNA24	860061	0
AUGUUGCAUGCAUAGAGCCUGGCC	65	zma-b4r1-14748	NA	4	siRNA24	860062	0
ACACAAAAGCGAUGGACCAAGAAC	65	bdi-b1.0r1-12065	NA	7	siRNA24	860063	0
AGAUAUUCUUAAUCAGCUUGGAUU	65	fve-b2.0r1-31469	NA	24	siRNA24	860064	0
ACUAAGAGAACUAUUGAAACUACU	65	pvu-b1.0r1-6421	NA	10	siRNA24	860065	0
AUAGAGUGUCCACGUUGGAUAAAA	65	bra-b1r1-8079	NA	32	siRNA24	860066	0
AUAGAGUGUCCACGUUGGAUAAAA	41	bra-b1r1-16358	NA	32	siRNA24	860066	0
AGUGAUUCACAUGACUUAGAGUUU	65	pvu-b1.0r1-7709	NA	10	siRNA24	860067	0
AACUCUGAUAGACACAUGAGAAAU	65	osa-b1.0r1-93199	NA	1	siRNA24	860068	0
AACGGAAUCCCUAACGGCGGAACC	65	ppe-b2.0r1-12937	NA	22	siRNA24	860069	0
AGAAACUCCACAAUCGGAAGAAGC	65	bna-b1r1-4723	NA	30	siRNA24	860070	0
AGGAACUCCACAAUCGGAAGAAGC	47	bna-b1r1-46289	NA	30	siRNA24	860070	1
GUAAUGAAAAGAGUCUGAAAUCCU	65	gma-b1.0r1-38137	NA	9	siRNA24	860071	0
AUCGUGAACCUGGCUCUUAUACCA	65	cqi-b1.0r1-6681	NA	38	siRNA24	860072	0
AUGCGACUAUGAGACGGCGACUCC	65	mdm-b3.0r1-94119	NA	21	siRNA24	860073	0
AUCAGAGAAAAAUAAUAAGAUUGU	65	mtr-b4.0r1-74480	NA	12	siRNA24	860074	0
GUGUUUGAUAUGUUGAAUUGAUGG	65	stu-b4.04r1-60487	NA	15	siRNA24	860075	0
AGAAGACAUAACGGAAUAUCAGAG	65	ghr-b1.1r1-51425	NA	18	siRNA24	860076	0
UGCUUUAUUUGUAGAUUACUUGGC	65	csi-b2r1-63793	NA	33	siRNA24	860077	0
AGUAUGAAGACUCGGAUGCCA	65	fan-b1.0r1-6322	NA	23	siRNA21	860078	0
AUACAUUAUCUUUGACUUUAGAUU	65	nta-b0r1-42450	NA	17	siRNA24	860079	0
UAUUGUAGAAUAGAUUAAUGGUA	65	csi-b2r1-11229	NA	33	siRNA24	860080	0
AACGGAGAGAAUAUUUUAAAAAAA	65	sly-b2.5r1-103353	NA	14	siRNA24	860081	0
AACAAAAAGGCAGAAACGAUGACA	65	mdm-b3.0r1-56382	NA	21	siRNA24	860082	0
AUAAGAGGCUAAAAGUGGAUUUAA	65	oeu-b6r1-31001	NA	29	siRNA24	860083	0
GAUAGAUCUCUCAACGUGAGAUGU	65	csa-b2r1-3919	NA	35	siRNA24	860084	0
CAAGACCUCUUGAAUUUAGACAGC	65	mtr-b4.0r1-115557	NA	12	siRNA24	860085	0
AAACUCAGUUGCGGCGCAAGGAUU	65	stu-b4.04r1-32289	NA	15	siRNA24	860086	0
CUCACCGAGACGUCUUUUCAGGAC	65	pvu-b1.0r1-6937	NA	10	siRNA24	860087	0
AUUAAAUGUAGAUGGCCAAAACAG	65	ghr-b1.1r1-90889	NA	18	siRNA24	860088	0
AAAAUGGCUGAGCACACGGGCGUG	65	ghr-b1.1r1-26301	NA	18	siRNA24	860089	0
AACGGAUAGGCGCUUGGUACC	65	can-b1.6r1-30858	NA	16	siRNA21	860090	0
AUUAAAACUUACAGAGGACAUGAC	65	can-b1.6r1-34961	NA	16	siRNA24	860091	0
AAGAAAGCUACUUGGAUCGCCGAU	65	osa-b1.0r1-36539	NA	1	siRNA24	860092	0
AGACCAGUAGUUUCAGGCGAAUCC	65	ppe-b2.0r1-21411	NA	22	siRNA24	860093	0
AGGAAGACUAUAUUUGAGAACGGA	65	tae-b1r1-35932	NA	3	siRNA24	860094	0
GUAAGAAAAGAAAAUGAGAACGGC	65	csi-b2r1-51182	NA	33	siRNA24	860095	0
GUAAGAAAAAAAAAUGAAAACGGC	4	bna-b1r1-97218	NA	30	siRNA24	860095	2
AUUAGAUCAAUGAAUGCAAGUCCU	65	mtr-b4.0r1-75252	NA	12	siRNA24	860096	0
AAGUCUGUGAUGAGGGAAGGCAUG	65	oeu-b6r1-4347	NA	29	siRNA24	860097	0
UUUGUCCAUUUGAAGAGUUAUGAA	65	gma-b1.0r1-47630	NA	9	siRNA24	860098	0
AGGACCUAGUCAGAAGUCAACGGC	65	oeu-b6r1-12553	NA	29	siRNA24	860099	0
UAGUCUCUGUCGGAUCUACGUCAU	65	zma-b4r1-53001	NA	4	siRNA24	860100	0
AAUUCUAACAAGGAGAUUGGAUCG	65	ghr-b1.1r1-120884	NA	18	siRNA24	860101	0
AAGGUCUUUAUGAACCUGAGCACC	65	atr-b1r1-31284	NA	46	siRNA24	860102	0
GUACAAUAGAUCUUUUGGUCGGAU	65	can-b1.6r1-57524	NA	16	siRNA24	860103	0
AAAGAGGAGUGUGGAUAUCAUAGC	65	car-b2.0r1-5325	NA	11	siRNA24	860104	0
AGGACGGAUAAAAGUACAAAGUUU	65	can-b1.6r1-68298	NA	16	siRNA24	860105	0
CUUCGGGGCAACUGACAAAACAGU	65	ghr-b1.1r1-67316	NA	18	siRNA24	860106	0
UCAACCAAUGAAUUAAUGACGCAU	65	csi-b2r1-15621	NA	33	siRNA24	860107	0
AAACAAGUGAACGUGAGAUAUUCG	65	csa-b2r1-60193	NA	35	siRNA24	860108	0
AGAAGUGAGGAAAACAGAUGGACA	65	ghr-b1.1r1-69622	NA	18	siRNA24	860109	0
AGAUAAUAGACUCGCUAAUCCGGU	65	osa-b1.0r1-146537	NA	1	siRNA24	860110	0
AUCCGUUAAGCUGAUUGUUAAGUC	65	mdm-b3.0r1-1971	NA	21	siRNA24	860111	0
AGGGGUAGGCGGUUAGGAUAAAGU	65	can-b1.6r1-84189	NA	16	siRNA24	860112	0
GGAAAGGAUUUAGAUUGUAGUAGU	65	pvu-b1.0r1-2569	NA	10	siRNA24	860113	0
AGACGAACUUCUACUCCUUUGCCU	65	osa-b1.0r1-88824	NA	1	siRNA24	860114	0
ACACGAACUUCUACUCAUUUGCCU	51	osa-b1.0r1-112512	NA	1	siRNA24	860114	2
GUAGCUGCAGGAUACCUACAACAU	65	csa-b2r1-14205	NA	35	siRNA24	860115	0
AAAGCCAUCACAGAUGAACAGAGA	65	ppe-b2.0r1-8833	NA	22	siRNA24	860116	0
AUUAGUCAGAGUGUUUGGAUGUCU	65	zma-b4r1-89457	NA	4	siRNA24	860117	0
AUUAGUCAGAAUGUUUAGAUGUCU	59	zma-b4r1-93938	NA	4	siRNA24	860117	2
CGAACUCGAUGCUUUGAUGGUCUG	65	csa-b2r1-19851	NA	35	siRNA24	860118	0
UAUAUUUUACCUUAGCUUCCUC	65	sly-b2.5r1-131342	NA	14	siRNA22	860119	0
UUCUGUGCCUCGGAAUUGGGC	65	pab-b1.0cr1-19003	NA	47	siRNA21	860120	0
AAGCUCUGUCUCCGAUUGACAAAC	65	ppe-b2.0r1-19104	NA	22	siRNA24	860121	0
AAUAUAGACUUCGAACACCGGUA	65	stu-b4.04r1-48951	NA	15	siRNA24	860122	0
AAAGAGGAUCAAAGGAUAAAAAUU	65	mdm-b3.0r1-23536	NA	21	siRNA24	860123	0
ACAUCAAUUAGGUAUCGUUUGGCC	65	mtr-b4.0r1-10004	NA	12	siRNA24	860124	0
AACGAGAAGUCGUGUUGGAUGAUG	65	mdm-b3.0r1-32001	NA	21	siRNA24	860125	0
GAACUGUUGGAUCGCCGGCACCUC	65	ghr-b1.1r1-113708	NA	18	siRNA24	860126	0
AGCGAGAUAUGUGGAAGGGCCGGA	65	nta-b0r1-35792	NA	17	siRNA24	860127	0
AGUGUGGAAGCAAUACUAGACGU	65	csi-b2r1-8134	NA	33	siRNA24	860128	0
CACUGUAGCUGUGCCUGGCGUAAG	65	csi-b2r1-10197	NA	33	siRNA24	860129	0
CACUGUAGCUGUGCCUGGCGUAAG	34	csi-b2r1-37113	NA	33	siRNA24	860129	0
CACUGUAGCUGUGCCUGGCGUAAG	50	ccl-b1r1-10551	NA	34	siRNA24	860129	0
UGACGGUCUGCUGAUAAUAUGAAC	65	car-b2.0r1-8921	NA	11	siRNA24	860130	0
GAAGCGUUUUUAAACUCUAGUGUG	65	csa-b2r1-63530	NA	35	siRNA24	860131	0
AGGACUUAGCAAGCCGAGCCGAGC	65	oeu-b6r1-32284	NA	29	siRNA24	860132	0
AAAUUCAAAUCAAUGUGUCAGACU	65	mtr-b4.0r1-109137	NA	12	siRNA24	860133	0
GAAGAGGACGGGGACAUACGCAAA	65	csi-b2r1-25664	NA	33	siRNA24	860134	0
AAGACUGUUUUCCUGAUGUGGUGC	65	osa-b1.0r1-13882	NA	1	siRNA24	860135	0
ACGAUUGUAGAUUCCGUCAUUCGA	65	ccl-b1r1-11366	NA	34	siRNA24	860136	0
AUUCGAAUCUGUAACCUACAAUUC	65	bvu-b1.2.2r1-25895	NA	39	siRNA24	860137	0
UGUACUUUCCACCAGACUAAGCCU	65	mes-b6r1-4864	NA	26	siRNA24	860138	0
AUUAGGUUGUGGCACAUGUAUAUC	65	mdm-b3.0r1-14038	NA	21	siRNA24	860139	0
AUUAGGUUGUGGCACAUGUAUAUC	28	mdm-b3.0r1-64228	NA	21	siRNA24	860139	0
ACAGAAUUUUAGACCGUUGGAUGG	65	mdm-b3.0r1-82566	NA	21	siRNA24	860140	0
UGACAAAGUAACUACACGACACGU	65	ghr-b1.1r1-32712	NA	18	siRNA24	860141	0
AAAUAAAGGAUGUGGGAAUUAGGC	65	pvu-b1.0r1-18236	NA	10	siRNA24	860142	0
AGAAAUGUUGAAUGCAGUAGAAGU	65	csi-b2r1-48089	NA	33	siRNA24	860143	0
CUAUCGGUUAUAGUCUUCUCUAGC	65	csa-b2r1-32449	NA	35	siRNA24	860144	0
UAGGAUACAGUGGUACCAGCCU	65	can-b1.6r1-47015	NA	16	siRNA21	860145	0
AUUUCGUGGAGUUGAACUUGAGUU	65	clt-b1r1-32073	NA	36	siRNA24	860146	0
GAUCUAGAUUAGGACAUUAGGCAU	65	tae-b1r1-45163	NA	3	siRNA24	860147	0
AUACACUCGCGGCUGACAUGGCAU	65	sly-b2.5r1-151620	NA	14	siRNA24	860148	0
AUACACUCGCGGCUGACAUGGCAU	36	sly-b2.5r1-92823	NA	14	siRNA24	860148	0
ACAACGAAAUACACUGAUAAACUC	65	clt-b1r1-41589	NA	36	siRNA24	860149	0
AUUGAUCUCUCAGCUGCACAACUG	65	ghr-b1.1r1-56298	NA	18	siRNA24	860150	0
UUCGGAUAUGAACUUGGUUCAUUC	65	clt-b1r1-44167	NA	36	siRNA24	860151	0
ACUUUGUGAGAAUAUACUGGGUCU	65	can-b1.6r1-60607	NA	16	siRNA24	860152	0
ACUUUGUGAGAAUAUACUGGGUCU	52	can-b1.6r1-25066	NA	16	siRNA24	860152	0
AGUGAUGAUUAUUUGAGUGACAGA	65	csa-b2r1-52232	NA	35	siRNA24	860153	0
AGAGUGGAAGGCUGUUUGUACACU	65	oeu-b6r1-21270	NA	29	siRNA24	860154	0
AGAGUGAAAGGCUGCUUGUACACU	37	oeu-b6r1-44600	NA	29	siRNA24	860154	2
ACUAGGAGGUUGAUGUGACAAGGG	65	oeu-b6r1-24089	NA	29	siRNA24	860155	0
GGAAAGAGAUGUAGGGCGGCACAU	65	csi-b2r1-12519	NA	33	siRNA24	860156	0
AAUAUAGUUUACUACUGAUACUCU	65	clt-b1r1-53929	NA	36	siRNA24	860157	0
CAAUUUUGCACUGCCACACCGAAU	65	fve-b2.0r1-14590	NA	24	siRNA24	860158	0
AGAGGAAAUUUAGAAUAUAUCAGA	65	csi-b2r1-19230	NA	33	siRNA24	860159	0
AGAGGAAUUUUAGAAUAUAUCAGG	28	csi-b2r1-60760	NA	33	siRNA24	860159	2
GAACUAUGGAAAUAUGACGGAUAU	65	ghr-b1.1r1-82181	NA	18	siRNA24	860160	0
AAUGGAAGAGGACACGUGGCA	65	bol-b1.0r1-17804	NA	31	siRNA21	860161	0
AAUGGAAGAGGACACGUGGCA	40	bol-b1.0r1-17400	NA	31	siRNA24	860161	0
AUCUCCUUCGGCCUGAGACACGUG	65	ghr-b1.1r1-17847	NA	18	siRNA24	860162	0
AGGAUGUACGCACAGUGGCCGAGC	65	can-b1.6r1-22654	NA	16	siRNA24	860163	0
AAAUUCAGAAUAGUCGGGUUUCAA	65	stu-b4.04r1-35111	NA	15	siRNA24	860164	0
ACUGGCACCUAGCACUGGCAACAC	65	zma-b4r1-87920	NA	4	siRNA24	860165	0
GAUGAAUUUCUUAGAACUGACGUC	65	ghr-b1.1r1-89866	NA	18	siRNA24	860166	0
AGUAAAGCAAGAACUCAAGAUCCU	65	osa-b1.0r1-30355	NA	1	siRNA24	860167	0
AGGACAUCGAAUACGCACCGGUAA	65	ppe-b2.0r1-18078	NA	22	siRNA24	860168	0
AAGAAUCUAGAGAACAGUCACAAC	36	ccm-b0.32r1-124204	NA	44	siRNA24	860169	0
AAGAAUCUAGAGAACAGUCACAAC	65	ccm-b0.1r1-15779	NA	45	siRNA24	860169	0
AGGAAUUAACGGACAAGUAAAACU	65	mtr-b4.0r1-1781	NA	12	siRNA24	860170	0
AAUGUAGACCAGAUUCGUGCCCCC	65	zma-b4r1-37353	NA	4	siRNA24	860171	0
AAAAAUAGUAGUGGCGAUGAAAUU	65	ghr-b1.1r1-39124	NA	18	siRNA24	860172	0
AAAAAUAGUAGUGGCGGUAAAAUU	37	gba-b1.0r1-41084	NA	19	siRNA24	860172	2
UCACCGGCCAACAAGAGUACUUGC	65	fve-b2.0r1-49589	NA	24	siRNA24	860173	0
UUACAGAAAUAAUCUAUCGUC	65	osa-b1.0r1-106593	NA	1	siRNA24	860174	0
AUAUGGACAAGAAAUGACAAAAGU	65	ppe-b2.0r1-25780	NA	22	siRNA24	860175	0
AUAUGAGUUUCAACCAUCGGGCCU	65	fve-b2.0r1-51922	NA	24	siRNA24	860176	0
GCUGGACUGUGCGAGGGACUGCAU	65	ppe-b2.0r1-37334	NA	22	siRNA24	860177	0
AACUUGUUGAGCGAUGAAUGUGUG	65	zma-b4r1-122845	NA	4	siRNA24	860178	0
UUCCUUAUCGUUCCAGUUGGCAU	65	oeu-b6r1-19219	NA	29	siRNA24	860179	0
AAUCAGAACUCUUUCCCACGGAUC	65	tae-b1r1-65163	NA	3	siRNA24	860180	0
UCGAAAAUGUAGGCAUAAAGGAGC	65	car-b2.0r1-7380	NA	11	siRNA24	860181	0
AAAGAAUGGAUGGCUAGAUAAGAG	65	tae-b1r1-14136	NA	3	siRNA24	860182	0
GAAGAAUGGAUGGCUAGAUAAGAG	62	tae-b1r1-54153	NA	3	siRNA24	860182	1
UUCUUCCGACUUUUAUCUAAACUC	65	bvu-b1.2.2r1-23075	NA	39	siRNA24	860183	0
AUUACAAUGAAGAACACCCCUCUC	65	can-b1.6r1-19314	NA	16	siRNA24	860184	0
AUUUAUACAGUUAUAUAAGUUUGA	65	clt-b1r1-9464	NA	36	siRNA24	860185	0
AUUUAUACAGUUAUAUAAGUUUGA	36	clt-b1r1-21457	NA	36	siRNA24	860185	0
AUUUAUACAGUUAUGUGAGUUUGA	25	clt-b1r1-73964	NA	36	siRNA24	860185	2
AACUAGCCGUCGGAGAGGUAGACG	65	bdi-b1.0r1-22087	NA	7	siRNA24	860186	0
UGGCCACUGGCAAGGAAGUAGAAA	65	ppe-b2.0r1-14994	NA	22	siRNA24	860187	0
AGUCGAGUCGGGAUCCGAGGAUUC	65	pab-b1.0cr1-18750	NA	47	siRNA24	860188	0
AUCUUGGUCUACAUGUAAUUAUGC	65	bvu-b1.2.2r1-38715	NA	39	siRNA24	860189	0
AUGAUCUCUGAAGAUCCUUGGCAC	65	osa-b1.0r1-33198	NA	1	siRNA24	860190	0
ACCGGCAACUUCGUGAUCAUGGCA	65	osa-b1.0r1-100671	NA	1	siRNA24	860191	0
GUGGAAGAACUAGUCAGAGCACGU	65	zma-b4r1-34017	NA	4	siRNA24	860192	0
AUUGCUAGAAUGUAUGAUAAAACA	65	can-b1.6r1-39835	NA	16	siRNA24	860193	0
AUAGCUCGAAUGUAUGAUAAAACA	38	can-b1.6r1-16958	NA	16	siRNA24	860193	2
ACUAAUUUUGGUGACUGUUGUUGG	65	ppe-b2.0r1-28092	NA	22	siRNA24	860194	0
AUCAAUUUUGGUGACUGUUGUUGG	30	ppe-b2.0r1-40831	NA	22	siRNA24	860194	2
CCAAGCAAAGAUAAGGGAGGACGU	65	oeu-b6r1-3071	NA	29	siRNA24	860195	0
AAUGAACUUUGAGUGGAUGGUUUU	65	gba-b1.0r1-35142	NA	19	siRNA24	860196	0
AAUGAACUUUGAGUGGAUGGUUUU	33	gba-b1.0r1-16278	NA	19	siRNA24	860196	0
GUUGUCAAUGCUAGAGGACGUGAG	65	ghr-b1.1r1-110890	NA	18	siRNA24	860197	0
UCGCCACCUAAGCUCGUCAGCUAG	65	sly-b2.5r1-85143	NA	14	siRNA24	860198	0
AUGAUUGGAAAGAACAAAUUCGGU	65	oeu-b6r1-9994	NA	29	siRNA24	860199	0
AGAACGUGAGAGAGCUGAAGGAAC	65	pvu-b1.0r1-34158	NA	10	siRNA24	860200	0
AGAACGUGAGAGAGCUGAAGGAAC	63	pvu-b1.0r1-9434	NA	10	siRNA24	860200	0
AAAGGGUGAAAACAUACGAAUCGU	65	zma-b4r1-50950	NA	4	siRNA24	860201	0
ACCUCGUGUGCUGGUCUGAUGAUC	65	ghr-b1.1r1-55018	NA	18	siRNA24	860202	0
GAUACGGAUGGAUAGUAGCUCAUC	65	zma-b4r1-121818	NA	4	siRNA24	860203	0
CUUUAAAAUUGUUGUCGUGUCUGU	65	sly-b2.5r1-94377	NA	14	siRNA24	860204	0
CACCCAGCGGACUCCAGCAGC	65	fan-b1.0r1-11470	NA	23	siRNA21	860205	0
UUAGACACACCAGAACACUAGCAU	65	mtr-b4.0r1-26436	NA	12	siRNA24	860206	0
AAAAUACAAAAUUGAUCGUUCGGC	65	nta-b0r1-41943	NA	17	siRNA24	860207	0
AGGAUGCAGAGGAACGGUUACAAG	65	can-b1.6r1-63430	NA	16	siRNA24	860208	0
GAAUGUGAAUGAGAAUGAGAUGAA	65	csi-b2r1-8910	NA	33	siRNA24	860209	0
AUGUGACCAGAGCAGUGGCGGAGC	65	can-b1.6r1-70096	NA	16	siRNA24	860210	0
AUUAAUCAACUGAAGCACUUGCCC	65	ccl-b1r1-1610	NA	34	siRNA24	860211	0
GAGGGAGCAAGGAAGAAGACUCAU	65	bdi-b1.0r1-1544	NA	7	siRNA24	860212	0
CGAACUGAACUGAACCGAUCCGAA	65	csi-b2r1-21805	NA	33	siRNA24	860213	0
AGAGACCCAGAACAAGUUAAGUUU	65	ghr-b1.1r1-10415	NA	18	siRNA24	860214	0
AGCUCAAAGCGGACAAUAUCACAC	65	can-b1.6r1-12138	NA	16	siRNA24	860215	0
AUUGAAGACGAUCGAUUUACCUGA	65	sly-b2.5r1-112344	NA	14	siRNA24	860216	0
AGAGGACAAAUUUCUGAAGAAUUU	65	osa-b1.0r1-81367	NA	1	siRNA24	860217	0
AGAGACUUGCAUUGGGGACGC	65	bol-b1.0r1-18575	NA	31	siRNA21	860218	0
AAGCAGUUGAACGAUGAAGAGUAA	65	oeu-b6r1-43308	NA	29	siRNA24	860219	0
AAGCAGUUGAACGAUGAAGGGUAA	23	oeu-b6r1-36832	NA	29	siRNA24	860219	1
AAGCAGUUGAACGAUGAAAGGUAA	28	oeu-b6r1-20999	NA	29	siRNA24	860219	2
AAGCGGUUGAACGAGGAAGAGUAA	24	oeu-b6r1-45798	NA	29	siRNA24	860219	2
AAUCGGAUUUUGCAGAUUAGACAU	65	csi-b2r1-34430	NA	33	siRNA24	860220	0
AUCUUUGAACUAUCGUAAAUGGCA	65	stu-b4.04r1-35369	NA	15	siRNA24	860221	0
AAUGAGACAAGAAUUAUGAAAAGG	65	bdi-b1.0r1-19518	NA	7	siRNA24	860222	0
GACGGACUUUACGAAAAUGGGCAU	65	stu-b4.04r1-39219	NA	15	siRNA24	860223	0
AAUGGACUCGAAACGAACAAAAUU	65	csa-b2r1-17802	NA	35	siRNA24	860224	0
UCAGGCGGAUCGUCAACUCGGCCA	65	ghr-b1.1r1-92942	NA	18	siRNA24	860225	0
ACGAGAUUGGUGAGAGAAGAGAGG	65	sly-b2.5r1-63064	NA	14	siRNA24	860226	0
AAUUGUUGAUUAGUGCGAACAUAA	65	ghr-b1.1r1-97303	NA	18	siRNA24	860227	0
GGAACAAUGUGAACUCAAACAGAU	65	zma-b4r1-34018	NA	4	siRNA24	860228	0
AGGAGUUGAGGACGAAUAAAUGAG	65	can-b1.6r1-39323	NA	16	siRNA24	860229	0
UCUAUUUUUCUUGACGUGUAGACU	65	clt-b1r1-26167	NA	36	siRNA24	860230	0
AGCAGGUUCAAAACUCAAAAACCC	65	mdm-b3.0r1-99002	NA	21	siRNA24	860231	0
AUCAUUACGAAACUUGCAAGCACC	65	stu-b4.04r1-60749	NA	15	siRNA24	860232	0
CGGACAAGACCUAUUAACGUGUCU	65	mtr-b4.0r1-82182	NA	12	siRNA24	860233	0
ACAAUCUAUGUGAAGGACUACAGC	65	bdi-b1.0r1-47007	NA	7	siRNA24	860234	0
AGGACAAAAAUAAGUACUGGCUAA	65	nta-b0r1-32205	NA	17	siRNA24	860235	0
AGGACAAAAAUAAGUAUUGGCUAA	48	nta-b0r1-5042	NA	17	siRNA24	860235	1
CACCGAAAUGUAGAAGUCAGUACU	65	mtr-b4.0r1-85775	NA	12	siRNA24	860236	0
GGACGAUUUUCGAUUUUGAACAGC	65	mtr-b4.0r1-86031	NA	12	siRNA24	860237	0
CUUGGACUAAUAUUUUCUUGCACC	65	mdm-b3.0r1-50488	NA	21	siRNA22	860238	0
AGAGAUUUACGUACCAUACAACCU	65	csi-b2r1-14332	NA	33	siRNA24	860239	0
CAUGCUGAUGAGGAUUGUGAAGGC	65	car-b2.0r1-11748	NA	11	siRNA24	860240	0
CAUGCUGAUGAGGAUUGUGAAGAC	50	car-b2.0r1-39297	NA	11	siRNA24	860240	1
AAUAGAAUUCAGUAGUUGUGGGGC	65	osa-b1.0r1-5913	NA	1	siRNA24	860241	0
UUCCAAUACAAGGACUGACGGAGC	65	csi-b2r1-21806	NA	33	siRNA24	860242	0
GAAUUGACUUCAGAAGAAGUGUU	65	csa-b2r1-67134	NA	35	siRNA24	860243	0
GGUGCGGAAUGAGAAGAAUGACCU	65	gma-b1.0r1-14272	NA	9	siRNA24	860244	0
GGUGCGGAAUGAGAAGAAUGACCU	25	gma-b1.0r1-15048	NA	9	siRNA24	860244	0
CAGACUCAUAUAGAUAUCUAUUU	65	csa-b2r1-8815	NA	35	siRNA24	860245	0
AAUUGAGAACUUGAAGACACGUCA	65	gma-b1.0r1-15555	NA	9	siRNA24	860246	0
GGGGUGAGUUUGAACGGGCAGUGC	65	ghr-b1.1r1-85002	NA	18	siRNA24	860247	0
AAUGGCUAUGUACAGGGACGAAUC	65	gba-b1.0r1-12335	NA	19	siRNA24	860248	0
AGGAGAAUUGGUUGUAGUUAUUAU	65	csi-b2r1-35462	NA	33	siRNA24	860249	0
ACGGAUACGAAUGUACAUAGACGU	65	tae-b1r1-22598	NA	3	siRNA24	860250	0
UGACCUUAUCGUUAAUGGACCUCC	65	ppe-b2.0r1-8581	NA	22	siRNA24	860251	0
AGCUAAUUUGAAGAUCGUUAAAGU	65	fve-b2.0r1-36661	NA	24	siRNA24	860252	0
AAUAUGAACAAGUAACGAUGGAUG	65	can-b1.6r1-28813	NA	16	siRNA24	860253	0
AAUCAUGGUGGCCACUAGCUGGGA	65	clt-b1r1-16147	NA	36	siRNA24	860254	0
AUUCUGACUAGAGCUUGGCACGCU	65	tae-b1r1-29262	NA	3	siRNA24	860255	0
AGUGAUCUGACUCAGGCUAUGCGG	65	osa-b1.0r1-99645	NA	1	siRNA24	860256	0
AUAACAUUCAUGUUCGUUGGAUAC	65	mes-b6r1-25184	NA	26	siRNA24	860257	0
GAAACGGAUAAAAUACAUUAAUU	65	sly-b2.5r1-74880	NA	14	siRNA24	860258	0
AACGACGUUUGGAGGUGAUCUAGU	65	fve-b2.0r1-50889	NA	24	siRNA24	860259	0
UAGAUCGUGAUAGAUAAUAAUUGU	65	clt-b1r1-26941	NA	36	siRNA24	860260	0
GAAGAGUGUCUGGGCAGCAAAGGG	65	gba-b1.0r1-32582	NA	19	siRNA24	860261	0
UACAACACGACACAACACGAGCAU	65	csi-b2r1-57361	NA	33	siRNA24	860262	0
AACUGAGACUUGACGGAUGUGACA	65	mdm-b3.0r1-97719	NA	21	siRNA24	860263	0
AAUUCGGGAGAUGGAGAAUCCAGC	65	clt-b1r1-33104	NA	36	siRNA24	860264	0
AGAGCUGUAUAUUUGAAUCUAAAC	65	ghr-b1.1r1-115507	NA	18	siRNA24	860265	0
AUUGGUCCCUCAACUAAAAAUCGU	65	mdm-b3.0r1-39967	NA	21	siRNA24	860266	0
AAUAGUUGGUGUAGUCUCUGUGUA	65	hbr-b0r1-5953	NA	27	siRNA24	860267	0
UUCUAAAAACAGGAUCUUGUGGAU	65	ghr-b1.1r1-63479	NA	18	siRNA24	860268	0
ACUGGACUUUCAGAGCAUAUCUAA	65	fan-b1.0r1-15605	NA	23	siRNA24	860269	0
AAGUGAAAUCUGGGAUAAGUAGAA	65	stu-b4.04r1-76398	NA	15	siRNA24	860270	0
AAUUGUCGAAACUCCAUAGAAGAA	65	ghr-b1.1r1-63991	NA	18	siRNA24	860271	0
AGUGAUGUGAACCCAUGUAGGCAA	65	gba-b1.0r1-56419	NA	19	siRNA24	860272	0
AAUGAGAUUCGAACCUAAGAUAUC	65	mdm-b3.0r1-53056	NA	21	siRNA24	860273	0
AAGCGGGACGCGCAACUGAACUGC	65	sit-b2r1-14130	NA	8	siRNA24	860274	0
CUUCGCAACUGUUUGAACAUAGU	65	can-b1.6r1-5476	NA	16	siRNA24	860275	0
AAGGGCGGAUCACAGAUGGAUUUC	65	stu-b4.04r1-17685	NA	15	siRNA24	860276	0
AAGGGCGGAUCACAGAUGGAUUUC	39	stu-b4.04r1-22048	NA	15	siRNA24	860276	0
AGAUCAGUUUAUUAUUAUAGAGUA	65	clt-b1r1-63452	NA	36	siRNA24	860277	0
GAUAAACGGUGUGAUAGACCAAGA	65	clt-b1r1-67306	NA	36	siRNA24	860278	0
ACCAAGUUGAAUAUCAGAGUGCAC	65	mdm-b3.0r1-2234	NA	21	siRNA24	860279	0
ACCAAGUUGAAUAUCAGAGUGCAC	28	mdm-b3.0r1-25018	NA	21	siRNA24	860279	0
UACAGCGUUAGGAUUUAUCGAACU	65	mtr-b4.0r1-48015	NA	12	siRNA24	860280	0
AUAGAACCGUGCUAAAGAUUUCCU	65	zma-b4r1-14756	NA	4	siRNA24	860281	0
UUGACACUGGAUUACUUGACGUGU	65	csa-b2r1-9586	NA	35	siRNA24	860282	0
UUGACACUGGAUUACUUGACGUGU	14	csa-b2r1-68867	NA	35	siRNA24	860282	0
UUGACACUGGAUUACUUGACGAGU	14	csa-b2r1-36651	NA	35	siRNA24	860282	1
AUAUACUUGAACUCACGAUCUCCC	65	ghr-b1.1r1-18876	NA	18	siRNA24	860283	0
AAUAUGACGUGGUUUCAAACGAGC	65	mtr-b4.0r1-58299	NA	12	siRNA24	860284	0
UGUUUGGACCGAACCGGUGGCAAC	65	mtr-b4.0r1-61388	NA	12	siRNA24	860285	0
AAUGAUCUUUUGCGACGCACUCUU	65	bvu-b1.2.2r1-38462	NA	39	siRNA24	860286	0
UAGAGAUGUAAACAGGAAAAACCU	65	zma-b4r1-95884	NA	4	siRNA24	860287	0
AGAGAAUCGUUGGGCGUUCGUCUG	65	lsa-b8r1-84	NA	37	siRNA24	860288	0
UGCUAUGCUAUGAAUCUCGGACAC	65	pvu-b1.0r1-19266	NA	10	siRNA24	860289	0
AAGACUUGAUGUUCCAGAACAUGA	65	ghr-b1.1r1-38615	NA	18	siRNA24	860290	0
AUGAACCAGAUCGUGUAUAGCUCA	65	bna-b1r1-77005	NA	30	siRNA24	860291	0
CAGUCAACAAUAGCCUCCAGCCU	65	sly-b2.5r1-81547	NA	14	siRNA24	860292	0
CAGUCAACAAUAGCCUCCAGCCU	50	sly-b2.5r1-55438	NA	14	siRNA24	860292	0
CAGUCAACAAUAGCCUCCAGCCU	42	sly-b2.5r1-132905	NA	14	siRNA24	860292	0
UCUGAAGGGCUGAUAUCAAAC	65	mes-b6r1-33933	NA	26	siRNA21	860293	0
GUGGGCUCAAAGAAUUAUGAACU	65	ghr-b1.1r1-115508	NA	18	siRNA24	860294	0
GCCAUCGGAACCCGCUCUGAUACC	65	atr-b1r1-26939	NA	46	siRNA24	860295	0
GUACUUGAAAGCAGGGGGAGAGGU	65	sit-b2r1-1296	NA	8	siRNA24	860296	0
ACAAUGACAAUGAACUCGUUUUAU	65	mdm-b3.0r1-40737	NA	21	siRNA24	860297	0
AAUUUUAGUAGACGUUGAUAUCAU	65	ghr-b1.1r1-121405	NA	18	siRNA24	860298	0
CUGUUUCAUAUAUGUUUGACA	65	mdm-b3.0r1-42022	NA	21	siRNA21	860299	0
CGGACGAACCUAGAGAAUAAACU	65	bvu-b1.2.2r1-7186	NA	39	siRNA24	860300	0
CGGACGAACCUAGAGAAUAAACU	21	bvu-b1.2.2r1-37465	NA	39	siRNA24	860300	0
AUUUACCAGAUCGUGUUCCAAACA	65	mdm-b3.0r1-51773	NA	21	siRNA24	860301	0
AGGAUAGAGUUGCUGGAAAUUAGG	65	bna-b1r1-38418	NA	30	siRNA24	860302	0
AGGAUAGAGUUGCUGGAAAUUAGG	49	bna-b1r1-95483	NA	30	siRNA24	860302	0
ACGACCGUCCAACAAUGAUAAUU	65	sly-b2.5r1-102079	NA	14	siRNA24	860303	0
AAAGGACUAGUCAGAGAUUUGAUU	65	fve-b2.0r1-10984	NA	24	siRNA24	860304	0
AGAGAGUAGAGGUUCGGAUCUUAG	65	oeu-b6r1-30753	NA	29	siRNA24	860305	0
AUAACGGCGGUUAAUACUCAUAGC	65	mdm-b3.0r1-64862	NA	21	siRNA24	860306	0
AUAACCGCGGUUAAUACUCAUAAC	62	mdm-b3.0r1-20515	NA	21	siRNA24	860306	2
AUAACCGCGGUUAAUACUCAUAAC	49	mdm-b3.0r1-76379	NA	21	siRNA24	860306	2
AUAACCGCGGUUAAUACUCAUAAC	46	mdm-b3.0r1-60399	NA	21	siRNA24	860306	2
UCGAACAAGCAACUGAGAAGACAU	65	car-b2.0r1-22789	NA	11	siRNA24	860307	0
GUGGAUUGUAGGGACACGUACAAA	65	sly-b2.5r1-120307	NA	14	siRNA24	860308	0
AAGAAGACAAUGCGAUUCAACACA	65	ghr-b1.1r1-20926	NA	18	siRNA24	860309	0
GUUAAUAGAUUUAACGAUUGUCGU	65	ghr-b1.1r1-89359	NA	18	siRNA24	860310	0
AAUGAUGACUUGGCAAUGUGACU	65	ghr-b1.1r1-89615	NA	18	siRNA24	860311	0
GGAUAGUACUGUUAGACGUUGAAU	65	pvu-b1.0r1-9255	NA	10	siRNA24	860312	0
AAUGGAAAUUUAACUGAGGACGUG	65	bdi-b1.0r1-23633	NA	7	siRNA24	860313	0
ACUCGAUUAGGAUUGACUCAAAUC	65	cqi-b1.0r1-283	NA	38	siRNA24	860314	0
AGACCUGCUCGGAAAUUUAGACGG	65	nta-b0r1-16307	NA	17	siRNA24	860315	0
AAGGAACACGAAGAAUUAAGUAGA	65	zma-b4r1-101277	NA	4	siRNA24	860316	0
AAGGAACACGAAGAUUUAAGUAGA	27	zma-b4r1-101306	NA	4	siRNA24	860316	1
CGGUGUCGUGUCGGUAUGGACAUA	65	mtr-b4.0r1-71409	NA	12	siRNA24	860317	0
CUAGGAUCCAGGUCGGCACAAGUC	65	mes-b6r1-32904	NA	26	siRNA24	860318	0
AUAAAUGGUCUGAAGACUCAACCU	65	clt-b1r1-33106	NA	36	siRNA24	860319	0
AUAAAUGGUCUCAAGACUCAAUCU	21	clt-b1r1-39610	NA	36	siRNA24	860319	2
AAGCACUGCACUCAAGAUAAGACC	65	pvu-b1.0r1-33906	NA	10	siRNA24	860320	0
AGGUCUUUAUGCAAAUAUGGGA	65	sly-b2.5r1-21237	NA	14	siRNA22	860321	0
GACGAUAACAUCUUGGUUGUAGAG	65	gma-b1.0r1-49947	NA	9	siRNA24	860322	0
AACUGAUAGACUGGAAGAUGAGUU	65	bna-b1r1-90647	NA	30	siRNA24	860323	0
AGGCUUAUGAACAGUGGUUCGCGG	65	fan-b1.0r1-6588	NA	23	siRNA24	860324	0
GUAGGAUCUAGAAGACGAAGGGUU	65	zma-b4r1-120538	NA	4	siRNA24	860325	0
AAUAUAGAGGAGAAUGAACGUGCA	65	csi-b2r1-4537	NA	33	siRNA24	860326	0
AGCAGUGUGAUUGGUAGAAAAGAA	65	egu-b5.1r1-47409	NA	28	siRNA24	860327	0
AUACAUGACUCAUACUGACUCUGU	65	bna-b1r1-39449	NA	30	siRNA24	860328	0
CGGAGAAUAGACGACGUCCGCACU	65	fve-b2.0r1-16672	NA	24	siRNA24	860329	0
CCAUUAGGGUGAUUUAGGACGAGU	65	oeu-b6r1-31779	NA	29	siRNA24	860330	0
AGGGGGACCUUAGUCCCGGUUGGU	65	sit-b2r1-19782	NA	8	siRNA24	860331	0
AGGGUCACCUUAGUCCCGGUUGGU	8	sit-b2r1-2557	NA	8	siRNA24	860331	2
UAAUCGAACUGGAAAAUCAAUGGC	65	gba-b1.0r1-63341	NA	19	siRNA24	860332	0
AUUUGGAUUCCGUAGCUAACAACC	65	can-b1.6r1-8810	NA	16	siRNA24	860333	0
ACAAGAUGGACGAUUGAGAUUGCU	65	gma-b1.0r1-5803	NA	9	siRNA24	860334	0
UCUUUAACAAGUGUAGAUCAU	65	csi-b2r1-23613	NA	33	siRNA24	860335	0
ACAGCGAUGAAGUCAACGUCGACG	65	osa-b1.0r1-77760	NA	1	siRNA24	860336	0
AAAGUGUAUGGAUGAAAGGGCAUG	65	ghr-b1.1r1-19134	NA	18	siRNA24	860337	0
UGAACCGCAUUAAAUAAGGAGCGC	65	pvu-b1.0r1-2577	NA	10	siRNA24	860338	0
GGUGAUCGAAAUUUGGCUUUAGGC	65	can-b1.6r1-21375	NA	16	siRNA24	860339	0
AUAGAAGAUCGAGAAACUGUCAGA	65	pvu-b1.0r1-3862	NA	10	siRNA24	860340	0
AGAACUCUCUCCAAACCUAGAAGA	65	nta-b0r1-4516	NA	17	siRNA24	860341	0
UUGUAAUUUUCUUGGGCUGGGCA	65	bra-b1r1-9889	NA	32	siRNA24	860342	0
AAUAGAUCAAUUUACUAGGACGAA	65	ghr-b1.1r1-96536	NA	18	siRNA24	860343	0
AUGGGUCUGGAGAAUGGUAUUCCC	65	bdi-b1.0r1-29537	NA	7	siRNA24	860344	0
UCCCAAUUCGUCGACACAGAAGU	65	gba-b1.0r1-25152	NA	19	siRNA24	860345	0
CCGGACUCUGCGUAAAUACGGGAU	65	nta-b0r1-18361	NA	17	siRNA24	860346	0
CCGGACUCUGCGUGAACACGGGAU	53	nta-b0r1-41466	NA	17	siRNA24	860346	2
CCGGACCAUGCGUAAAUACGGGAU	34	nta-b0r1-43229	NA	17	siRNA24	860346	2
AUCCACAAGUCACGCCAACAUAUA	65	ppe-b2.0r1-27583	NA	22	siRNA24	860347	0
AAUCACGUUUGGAACUUACAUUUC	65	csa-b2r1-34251	NA	35	siRNA24	860348	0
AGACGACGUCAACUAUGUUUAACA	65	bna-b1r1-23251	NA	30	siRNA24	860349	0
AGACGACGUCAACUAUGUUUAACA	32	bol-b1.0r1-5527	NA	31	siRNA24	860349	0
AGACGACGUCAACUAUGUUUAACA	40	bra-b1r1-1474	NA	32	siRNA24	860349	0
AGACGACGUCAACUAUGUUUAGCA	8	bra-b1r1-9386	NA	32	siRNA24	860349	1
AGACGACGUCAACUUUGUUUAACU	14	bra-b1r1-23688	NA	32	siRNA24	860349	2
GUGGACCUAUGGGAAGCAUGGCAU	65	mtr-b4.0r1-90666	NA	12	siRNA24	860350	0
AAUCGAUUUUGGACAAACUCCACC	65	can-b1.6r1-60099	NA	16	siRNA24	860351	0
AAAUCUAUUUGGGGACGUGAAUGC	65	sit-b2r1-14133	NA	8	siRNA24	860352	0
UCUAGUUAUUUCGUCGGCUACACC	65	gba-b1.0r1-61291	NA	19	siRNA24	860353	0
AUAAAUGACUGUGUUAGACUGUGU	65	ghr-b1.1r1-138061	NA	18	siRNA24	860354	0
AUAAAUGACUGUGUUAGACUGUGU	50	ghr-b1.1r1-93571	NA	18	siRNA24	860354	0
AUAAAUGACUGUGUUAGACUGUGU	27	ghr-b1.1r1-91357	NA	18	siRNA24	860354	0
AUUGUCUUUCUGUAUUAUGAUCCG	65	ghr-b1.1r1-75525	NA	18	siRNA24	860355	0
UUGAAACUUGCACAGACUCAU	65	ptc-b3.0r1-7853	NA	43	siRNA24	860356	0
UUGAAACUUGCACAGACUCAU	31	ptc-b3.0r1-1653	NA	43	siRNA24	860356	0
UUGAAACUUGCACAGACUCAU	22	ptc-b3.0r1-9432	NA	43	siRNA24	860356	0
UUGAAACUUGCACAGACUCAU	15	ptc-b3.0r1-6475	NA	43	siRNA24	860356	0
UUGAAACUUGCACAGGCUCAU	59	ptc-b3.0r1-1230	miR481	43	siRNA24	860356	1
AUUGCGGGAUUGAGAGGAGAUGAC	65	car-b2.0r1-23049	NA	11	siRNA24	860357	0
AUUGCGGGAUUGAGAGGAGAUGAC	25	car-b2.0r1-22330	NA	11	siRNA24	860357	0
AUCGCAGGAUUGAGAGGAGAUGAC	36	car-b2.0r1-24449	NA	11	siRNA24	860357	2
UUUGCGGGAUUGAGAGGAGAGGAC	23	car-b2.0r1-40142	NA	11	siRNA24	860357	2
AGUGGACGAGCAGAAUAUAUUUUG	65	sly-b2.5r1-125185	NA	14	siRNA24	860358	0
AAAGUGAUUACAGCUCGUUUUGAA	65	bra-b1r1-8604	NA	32	siRNA24	860359	0
UGAGAACUUUGAGUUUUAACGAUA	65	mdm-b3.0r1-79750	NA	21	siRNA24	860360	0
AUAUGAAUGACAGACGAAGUGACU	65	clt-b1r1-15637	NA	36	siRNA24	860361	0
AGAAGUAACGAAGAACGAAGAGGG	65	car-b2.0r1-39486	NA	11	siRNA24	860362	0
AGGGGCAAGGACAAGGCAAAGGCC	65	ppe-b2.0r1-18085	NA	22	siRNA24	860363	0
GAUUAUCAGCCCUAAACACUCGGU	65	csa-b2r1-24736	NA	35	siRNA24	860364	0
GCCAGUAGAAUGAUGGUAGGAAAU	65	csi-b2r1-46551	NA	33	siRNA24	860365	0
AAGAACAUGAACCGAGUAAAACAU	65	pvu-b1.0r1-19013	NA	10	siRNA24	860366	0
AUGCCGUUAAUUGUGACGUGAUGC	65	mdm-b3.0r1-88740	NA	21	siRNA24	860367	0
CAUGUAUUGUUAGGCGUGCACGGU	65	mtr-b4.0r1-70384	NA	12	siRNA24	860368	0
AUUGAUCACGAUAGAGUACUAUCU	65	clt-b1r1-28486	NA	36	siRNA24	860369	0
AUUCUGAACUCAAAUCCAAUGGUU	65	mdm-b3.0r1-28931	NA	21	siRNA24	860370	0
UACAAUGUUGUAUCAUCUCGGCCU	65	zma-b4r1-42494	NA	4	siRNA24	860371	0
AACGCAAAAUAUAAUGGAUAUAUG	65	atr-b1r1-20542	NA	46	siRNA24	860372	0
AUGACACUUGCCAUUUUGGACACA	65	csi-b2r1-60719	NA	33	siRNA24	860373	0
GGCCGAGACUCGAACUCUGGUGGC	65	bna-b1r1-87560	NA	30	siRNA24	860374	0
GAAUGUCGGCCUUAGAGAGGUGUC	65	stu-b4.04r1-1028	NA	15	siRNA24	860375	0
GUAGCGGAACUAGUAGUUGGGGGA	65	stu-b4.04r1-2308	NA	15	siRNA24	860376	0
UGGGAAUUAGAGCGAAGCCUGGGG	65	stu-b4.04r1-68960	NA	15	siRNA24	860377	0
GGGCGGAUAAUGAUAAAUUGGCAU	65	oeu-b6r1-19995	NA	29	siRNA24	860378	0
ACCUCUCAACUUAGAAAUUUGGA	65	sly-b2.5r1-31503	NA	14	siRNA24	860379	0
GUGGCACUGCCGGAUAUGUUUGGC	65	sbi-b3.0r1-20426	NA	6	siRNA24	860380	0
AAACGGGCCACAGUUAAACGG	65	bol-b1.0r1-875	NA	31	siRNA24	860381	0
CAGAUCAGGAGCAACGAACCUAAU	65	car-b2.0r1-6875	NA	11	siRNA24	860382	0
AGAAGAGAGAAAGAAGUGGGGGCU	65	ghr-b1.1r1-135245	NA	18	siRNA24	860383	0
AUAGACUGGAUGCAAUAAUUUGGU	65	bna-b1r1-43054	NA	30	siRNA24	860384	0
ACAUACACGGAUUGACGAUGCAUA	65	mac-b2r1-27920	NA	25	siRNA21	860385	0
ACAGACACGGAUUGACGAUGCAUA	38	mac-b2r1-28174	NA	25	siRNA24	860385	1
ACAAACACGGAUUGACGAUGCAUA	22	mac-b2r1-20278	NA	25	siRNA24	860385	1
ACAAACACGGAUUGACGAUGCAUA	10	mac-b2r1-20046	NA	25	siRNA24	860385	1
ACGGAGAUUAAAGUAUGAAGGACU	65	clt-b1r1-63968	NA	36	siRNA24	860386	0
AGGACGAAGAACCAAAUCGCAUGG	65	bdi-b1.0r1-10537	NA	7	siRNA24	860387	0
UUGUUCACGUAGAAAGAGCAGCAU	65	ptc-b3.0r1-8624	NA	43	siRNA24	860388	0
UCCCUAAACAAGCAAGGGGACGCU	65	mtr-b4.0r1-113508	NA	12	siRNA24	860389	0
UCCCUAAACAAGCAAGGGGACGCU	50	mtr-b4.0r1-37092	NA	12	siRNA24	860389	0
AAGUAAAGUCCGUCAAAAAAUUGU	65	mtr-b4.0r1-116080	NA	12	siRNA24	860390	0
UUGAGUUUGCGGCUCUCGUAGG	65	clt-b1r1-72706	NA	36	siRNA22	860391	0
AACGGAUAUUUGUAGAGGUACAUG	65	bdi-b1.0r1-17214	NA	7	siRNA24	860392	0
AUAGAGAGUCGUGUAGAAUGGACU	65	zma-b4r1-20921	NA	4	siRNA24	860393	0
UGAACGGCAAGUAUUGGAGAGAGC	65	mtr-b4.0r1-55735	NA	12	siRNA24	860394	0
GUAGAAGAUAUGAACUGAAGUUGC	65	osa-b1.0r1-91662	NA	1	siRNA24	860395	0
GUAGAAGAUAUGAACUGAAGUUGC	52	osa-b1.0r1-34981	NA	1	siRNA24	860395	0
AUCCAGUCAGAUGAUAGAAGGAAU	65	egu-b5.1r1-6303	NA	28	siRNA24	860396	0
GUGUCACUUUCGGAUUUUGAGAUU	65	sly-b2.5r1-131094	NA	14	siRNA24	860397	0
ACCCAAAUUGUCAGUACGUCGAAC	65	osa-b1.0r1-36807	NA	1	siRNA24	860398	0
AAGGUAUAAAGAGGUGUAGUUGCA	65	ppe-b2.0r1-22709	NA	22	siRNA24	860399	0
UAUUAAAUGUUUUCCUCUGGGCCC	65	fve-b2.0r1-50635	NA	24	siRNA24	860400	0
UGUUAAAUGUUUUCCUCUGGGCCC	60	fve-b2.0r1-2552	NA	24	siRNA24	860400	1
UAUUAAAUGUUUUCCCCUAGGCCC	62	fve-b2.0r1-23524	NA	24	siRNA24	860400	2
AGUGAGAAGACUUAGAUGGGCAAA	65	lsa-b8r1-8293	NA	37	siRNA24	860401	0
AGCCUAUGCCGAGUGCAAAAAGGG	65	sbi-b3.0r1-350	NA	6	siRNA24	860402	0
AAAUGAUGAACAAAGUAACCAAAA	65	bra-b1r1-31283	NA	32	siRNA24	860403	0
AAACUAGUAGCCAAGUUGAAGUCU	65	csi-b2r1-61490	NA	33	siRNA24	860404	0
ACAUAAGUUGACCCUGACACUAUA	65	can-b1.6r1-51640	NA	16	siRNA24	860405	0
UGACUGUAUAGAACAAGUUAAGGC	65	tae-b1r1-50041	NA	3	siRNA24	860406	0
AGCUGAUAGCUGGUAGCUGAUAGC	65	mtr-b4.0r1-83470	NA	12	siRNA24	860407	0
AAUGUCUUGAUGUUUUUUGUAGGU	65	hbr-b0r1-3395	NA	27	siRNA24	860408	0
GUCGGACUAAGUGAGAGGUCCGGA	65	bna-b1r1-27622	NA	30	siRNA24	860409	0
GUCGGACUAAGUGAGAGGUCCGGA	27	bna-b1r1-97616	NA	30	siRNA24	860409	0
GUCGGACUAAGUGAGAGGUCCGGA	22	bna-b1r1-77412	NA	30	siRNA24	860409	0
UGGAACUACAGUAGACAAAUCUGU	65	bna-b1r1-30198	NA	30	siRNA24	860410	0
AUCAGCACAUGCAUCAAGUCGGUC	65	zma-b4r1-123882	NA	4	siRNA24	860411	0
AUCAGCACAUGCAUCAAGUCGGUC	24	zma-b4r1-123880	NA	4	siRNA24	860411	0
AACCAUUGGAUUGAGUAAUGCGGC	65	fan-b1.0r1-16896	NA	23	siRNA24	860412	0
AUAAAUUACCUCGCGGGCACGGGC	65	osa-b1.0r1-1291	NA	1	siRNA24	860413	0
AAGGACUUGUAAGCGGAAAUGGGC	65	sly-b2.5r1-39975	NA	14	siRNA24	860414	0
AAGGACUUGUAUGCGGAAAUGGGC	57	sly-b2.5r1-39977	NA	14	siRNA24	860414	1
AAGGACUUGUAAGCGGAAAUGAGC	37	sly-b2.5r1-39976	NA	14	siRNA24	860414	1
GAGGAAUGAUGUGGGGAUGG	65	csi-b2r1-18468	NA	33	siRNA24	860415	0
GUGUUGGAUUGUCCUCAUGACCGC	65	mtr-b4.0r1-39284	NA	12	siRNA24	860416	0
AAUUGUCUUUUGAUCUUGUAAACU	65	sly-b2.5r1-109276	NA	14	siRNA24	860417	0
AUACCGUAGAAUACUCAAGAAGAA	65	stu-b4.04r1-21022	NA	15	siRNA24	860418	0
AUAUAUACAAUUCACUUUUCUCCC	65	sly-b2.5r1-109532	NA	14	siRNA24	860419	0
GUUGAACAUUGGAAUGAGCGGGAG	65	car-b2.0r1-19201	NA	11	siRNA24	860420	0
AUGUCUGUGUAUGUCUGAGAAGCC	65	tae-b1r1-11579	NA	3	siRNA24	860421	0
AGAAUAAGAUAGGCCUCUCCACAU	65	csi-b2r1-25930	NA	33	siRNA24	860422	0
CUUGGUGCUUGUUAGAAUAUUUAU	65	fve-b2.0r1-28376	NA	24	siRNA24	860423	0
AGAACCGAUCUGAUAUCUCUAUCA	65	ghr-b1.1r1-20161	NA	18	siRNA24	860424	0
GAGUGACAGUUCGUAUGUAGGAUA	65	pvu-b1.0r1-3865	NA	10	siRNA24	860425	0
GCUGCGAGAUCUUGUUAGAACACU	65	fve-b2.0r1-33542	NA	24	siRNA24	860426	0
CUCCGAUCGGGGUAUUACCAGCUC	65	ghr-b1.1r1-92181	NA	18	siRNA24	860427	0
ACCGGACUACUGACACUUUCAAUG	65	bna-b1r1-66719	NA	30	siRNA24	860428	0
ACCGGACUACUGACACUUUCAAUG	16	bna-b1r1-75227	NA	30	siRNA24	860428	0
UGAUUUUAACUCGAACCAACUGAA	65	mes-b6r1-18511	NA	26	siRNA24	860429	0
AAUUUACAUAUAGUUGGAGCUAGU	65	bvu-b1.2.2r1-40005	NA	39	siRNA24	860430	0
AAUGCUGGUCACAGGAGGGGUAUU	65	ppe-b2.0r1-17830	NA	22	siRNA24	860431	0
AUCGAUUCUAGAGUCUGACAACUC	65	ghr-b1.1r1-35544	NA	18	siRNA24	860432	0
AGAAUCCUCAAACUUUUUAUACUG	65	stu-b4.04r1-48450	NA	15	siRNA24	860433	0
UCACUAAAUGAUAGAACGACGGUU	65	mes-b6r1-28274	NA	26	siRNA24	860434	0
AUAAAGAUUGUCAUUACUAAACGG	65	mtr-b4.0r1-8987	NA	12	siRNA24	860435	0
GGCGGAACUGAGUAGUGAGGU	65	tae-b1r1-42351	NA	3	siRNA21	860436	0
GAUGUAGAUUGUUGAUAUGAGUGU	65	clt-b1r1-36197	NA	36	siRNA24	860437	0
AUGGUUGUAUCUGAGGCAGGACGA	65	mtr-b4.0r1-19255	NA	12	siRNA24	860438	0
AGACUGUCCUCUGGCGAGCUUGAA	65	ghr-b1.1r1-56820	NA	18	siRNA24	860439	0
AUCCCUACGGAUACUAGUAGACUG	65	cpa-b0.4r1-6195	NA	42	siRNA24	860440	0
AUCCUUAUGGAUACUAGUAGACUG	6	cpa-b0.4r1-28391	NA	42	siRNA24	860440	2
ACCCCUAUGGAUACUAGUAGACUG	5	cpa-b0.4r1-674	NA	42	siRNA24	860440	2
UUUUUUAAGUGUCGUUUGAGUGCU	65	mtr-b4.0r1-29525	NA	12	siRNA24	860441	0
AAAAGAUCUGAAGAAGGAAGGCAC	65	tae-b1r1-62608	NA	3	siRNA24	860442	0
ACGUAGGAUCGUAAACAACACGGC	65	osa-b1.0r1-130559	NA	1	siRNA24	860443	0
AAUGAGAGACAGACUGCACAAAAC	65	mdm-b3.0r1-51008	NA	21	siRNA24	860444	0
AGAUUUAGUACCAGCAUAACUCAC	65	stu-b4.04r1-12821	NA	15	siRNA24	860445	0
AAAUCUCAAAGAGCGGUUGUGGGC	65	bol-b1.0r1-877	NA	31	siRNA24	860446	0
AACUCAACAUAUUGACUAUAGACU	65	clt-b1r1-53683	NA	36	siRNA24	860447	0
GGCGACGAUCGUGACGGAGACGGU	65	bol-b1.0r1-3191	NA	31	siRNA24	860448	0
GGCGACGAUCGUGACGGAGACGGU	17	bol-b1.0r1-3189	NA	31	siRNA24	860448	0
GAUGGACUUUAUGGACUUGAGCCU	65	csa-b2r1-61743	NA	35	siRNA24	860449	0
AUAAAAUUUUAGACGGUGCUUCAU	65	csi-b2r1-18469	NA	33	siRNA24	860450	0
AUUCGAAUCUGUGAUGUUCACUAC	65	bvu-b1.2.2r1-25906	NA	39	siRNA24	860451	0
UAUUAUCUGUUGUAAGCAAGCUAA	65	sly-b2.5r1-122623	NA	14	siRNA24	860452	0
UCUGUUUGGACAACUUUUGUUCUG	65	fve-b2.0r1-31999	NA	24	siRNA24	860453	0
UAUGUCAAGAUUUGCUAGGGGUGG	65	mes-b6r1-8990	NA	26	siRNA24	860454	0
AGAACCGGAGAAGGAAGGAGGUA	65	bra-b1r1-12475	NA	32	siRNA24	860455	0
AGAAUCGGAGAAGGAAGGAGGUA	35	bra-b1r1-23857	NA	32	siRNA24	860455	1
AGAGAUUCAGAUCGAGAUGAGAAA	65	zma-b4r1-29145	NA	4	siRNA24	860456	0
AAAUGGAUCUGAAUGAAUUAGAAG	65	pvu-b1.0r1-13626	NA	10	siRNA24	860457	0
GUGACGGUGUAAAUGGGCGCGUGC	65	mtr-b4.0r1-62681	NA	12	siRNA24	860458	0
UGGACGUACCGAAGGGAUCGAGGC	65	bdi-b1.0r1-28002	NA	7	siRNA24	860459	0
AAUGAAUGUAACUUAAGAUAUACU	65	clt-b1r1-85037	NA	36	siRNA24	860460	0
AUUAGAGGAUUAAGUGUUGGAGAC	65	clt-b1r1-19494	NA	36	siRNA24	860461	0
AAAAGGUUGACAGUACGAGUGAAU	65	ppe-b2.0r1-20910	NA	22	siRNA24	860462	0
CCAUUGUGAGUGACGCCAGAC	65	mes-b6r1-23139	NA	26	siRNA24	860463	0
CUCAAGUUCAUUCAAUUGAAGC	65	mdm-b3.0r1-26879	miR10982	21	siRNA22	860464	0
CUCGAAUGAAAGGAAUGAUAAGUC	65	pvu-b1.0r1-26209	NA	10	siRNA24	860465	0
AAGGAGUAUAAUGUGUACGGCUGU	65	nta-b0r1-23751	NA	17	siRNA24	860466	0
ACACCAUCAGAUCGUGUAAACGGA	65	zma-b4r1-42497	NA	4	siRNA24	860467	0
AGGACAGACACUUUUGGGGCGACA	65	ghr-b1.1r1-47851	NA	18	siRNA24	860468	0
GAACUUUGUUGUAGAAGGUGGACU	65	ppe-b2.0r1-32722	NA	22	siRNA24	860469	0
AGUUGAGCUAACAAACAGACGGAU	65	sly-b2.5r1-18677	NA	14	siRNA24	860470	0
AAUAGUAGAUGACAUAACUCGACA	65	osa-b1.0r1-118199	NA	1	siRNA24	860471	0
ACCUUCUUAGUGAAAAUCCUGGUU	65	can-b1.6r1-58565	NA	16	siRNA24	860472	0
AGGAAACCCUCGGCUCAAGACAGC	65	nta-b0r1-37598	NA	17	siRNA24	860473	0
AAAGACGUGCGGAAUAUAGUAAGU	65	sol-b1r1-22700	NA	40	siRNA24	860474	0
UCGCUUGUCAAGAUCUCCAGUGAA	65	csi-b2r1-8146	NA	33	siRNA24	860475	0
UCGCUUGUCAAGAUCUCCAGUGAA	39	csi-b2r1-40038	NA	33	siRNA24	860475	0
UCGCUUGUCAAGAUCUCCAGUGAA	37	csi-b2r1-30588	NA	33	siRNA24	860475	0
UGAACACGAAUCAAUUAUGAUUGC	65	mtr-b4.0r1-97338	NA	12	siRNA24	860476	0
AUACAAAGGAGAGACAUUGAAUAA	65	ghr-b1.1r1-132175	NA	18	siRNA24	860477	0
AUACAAAGGAGAGACAUUGAAUAA	52	ghr-b1.1r1-45863	NA	18	siRNA24	860477	0
AGUUUAUCUCAAUCGGUAAGGACA	65	mtr-b4.0r1-99137	NA	12	siRNA24	860478	0
AAGUGAAGAAGACUGUACGUACAU	65	mdm-b3.0r1-55883	NA	21	siRNA24	860479	0
CCCCGGUUGUAGGAUCUAGGAGGC	65	osa-b1.0r1-138032	NA	1	siRNA24	860480	0
AUCGGAUAGAAAGACAUGGCUAGC	65	bdi-b1.0r1-5146	NA	7	siRNA24	860481	0
UGGGAACUUCUACGGCAAACUCAU	65	mtr-b4.0r1-49054	NA	12	siRNA24	860482	0
AAUGGCAUUUGAUCUCUUCUUAGC	65	mdm-b3.0r1-69485	NA	21	siRNA24	860483	0
AAUGAUUGAUAUUGAAAUUCGGAG	65	ghr-b1.1r1-84242	NA	18	siRNA24	860484	0
ACAGGUUGGAGCCUGGAAAGACGA	65	ghr-b1.1r1-20163	NA	18	siRNA24	860485	0
UCAAAUGGUUUGAGGUCUGAGGUG	65	oeu-b6r1-44598	NA	29	siRNA24	860486	0
AUCUGUCACAUAAAUUUUACACGU	65	mdm-b3.0r1-6090	NA	21	siRNA24	860487	0
AAAGUAUGUUUGGUAGGGAAGAAA	65	ghr-b1.1r1-20676	NA	18	siRNA24	860488	0
AAAGUAUGUUUGAUAGGGAAGAAA	46	ghr-b1.1r1-80388	NA	18	siRNA24	860488	1
AUCAAAUUUGUAUAAAUCGUUGGC	65	stu-b4.04r1-34098	NA	15	siRNA24	860489	0
AUCAGAAUAGAAUUCCAUAAAGCU	65	mdm-b3.0r1-74107	NA	21	siRNA24	860490	0
AGGCCCUCAGGCUUGGAUAGGUAG	65	ghr-b1.1r1-27595	NA	18	siRNA24	860491	0
GAGACUAAUCUAGACUCGAGCCGG	65	csi-b2r1-40116	NA	33	siRNA24	860492	0
CCCGAAAAUCGGACCGUUACCAGC	65	mes-b6r1-16455	NA	26	siRNA24	860493	0
AUCAAACUCAAGGUGAUCUGAUCA	65	gba-b1.0r1-20290	NA	19	siRNA24	860494	0
AGGAUUUGUGUGGAAUUUGAUGGU	65	egu-b5.1r1-10697	NA	28	siRNA24	860495	0
UCCAUUUGUAGAAACCAUGACGGC	65	pvu-b1.0r1-20300	NA	10	siRNA24	860496	0
AAACGGAAGAAGAAACAAAGAAAG	65	gma-b1.0r1-37127	NA	9	siRNA24	860497	0
ACGAAAGGGCUCGAUAAGGAUGGU	65	zma-b4r1-39417	NA	4	siRNA24	860498	0
ACGAAAGGGCUCGAUAAGGAUGGU	59	zma-b4r1-78423	NA	4	siRNA24	860498	0
AGAGAAUGGAGAUUGAAAUGAAGU	65	fve-b2.0r1-51416	NA	24	siRNA24	860499	0
AGCCUAGAUCCGCCCCUGUAUGAG	65	fve-b2.0r1-53998	NA	24	siRNA24	860500	0
AGAAGAUUUGUGGGGUGAAAGGCC	65	ghr-b1.1r1-111158	NA	18	siRNA24	860501	0
UAUUUUUUCUUUUAUAUCGUCUUA	65	mes-b6r1-32394	NA	26	siRNA24	860502	0
GACGAGAGGUGGAGACCGGAUCAU	65	mtr-b4.0r1-13607	NA	12	siRNA24	860503	0
CUAGAACGAACGGAUUAGGGGCAU	65	oeu-b6r1-11798	NA	29	siRNA24	860504	0
AUUACUUGGGCUAAGAUGGGUUAG	65	nta-b0r1-34778	NA	17	siRNA24	860505	0
AUCAUACUCUGGAGGUCGUUUGAU	65	oeu-b6r1-17182	NA	29	siRNA24	860506	0
GCUUGUUGGACCGGCACACCAAAG	65	csi-b2r1-9695	NA	33	siRNA24	860507	0
AAAAGUGGUUGCCGGGUAGAGAGC	65	osa-b1.0r1-63606	NA	1	siRNA24	860508	0
UUUUCGGGGUUUGAACUUUUGACC	65	mtr-b4.0r1-29527	NA	12	siRNA24	860509	0
GAACAAAGUAGAUUGAUCUCGGUC	65	nta-b0r1-43746	NA	17	siRNA24	860510	0
AGAGAAAUACGUCGCGGACGCAGA	65	tae-b1r1-65431	NA	3	siRNA24	860511	0
CAACAACUCUGUACUCAAUGGCCU	65	osa-b1.0r1-2577	NA	1	siRNA24	860512	0
AUAAAAGACGGUUUGCUUCUCUCA	65	bna-b1r1-40998	NA	30	siRNA24	860513	0
AUUGAGUUGGAAUCGUUUGGCGUA	51	ghr-b1.1r1-47506	NA	18	siRNA24	860514	0
AUUGAGUUGGAAUCGUUUGGCGUA	65	gba-b1.0r1-60272	NA	19	siRNA24	860514	0
AGGGAUUAGGAUUUUGGAUUUAGU	65	bna-b1r1-44598	NA	30	siRNA24	860515	0
AGGGAUUAGGAUUUUGGAUUUAGU	11	bra-b1r1-14808	NA	32	siRNA24	860515	0
UAAAAGCAGCUCUGAACCAAAAGC	65	gma-b1.0r1-71765	NA	9	siRNA24	860516	0
AAUUGCUAGUGGGAGAUGAUGAUG	65	osa-b1.0r1-75971	NA	1	siRNA24	860517	0
AUUUUUCAUUGUGGACCUGUGUGC	65	csa-b2r1-67400	NA	35	siRNA24	860518	0
UAACGAGACGAAUCUUUUGAGCCU	65	osa-b1.0r1-11068	NA	1	siRNA24	860519	0
GUACGAGACGAAUCUUUUGAGCCU	12	sbi-b3.0r1-13634	NA	6	siRNA24	860519	2
UUGAUCUGUUUCUAGCAAACCUUU	65	csa-b2r1-69711	NA	35	siRNA24	860520	0
AAGGAUGUAGCAUUUGUAAUUGAU	65	fve-b2.0r1-23166	NA	24	siRNA24	860521	0
UCCUGGACUGAAGCAAAGAGAGAC	65	mes-b6r1-3586	NA	26	siRNA24	860522	0
UCCUGGACUGAAGCAAAGAGAGGC	29	mes-b6r1-29704	NA	26	siRNA24	860522	1
UCCUGGACUGAAGCAAAGAGAGGC	18	mes-b6r1-36831	NA	26	siRNA24	860522	1
UCCUGGACUGAAGCAAAGAGAGGU	40	mes-b6r1-22433	NA	26	siRNA24	860522	2
GCGACGGUGUCGCGAUCGACGGCA	65	bdi-b1.0r1-13624	NA	7	siRNA24	860523	0
GCGACGGUGUCGCGAUGGACGGCG	27	bdi-b1.0r1-27575	NA	7	siRNA24	860523	2
AUAAAGGAUCGUGUCUUAUCAUGU	65	ghr-b1.1r1-24266	NA	18	siRNA24	860524	0
UCGUUUUGAAUUUUAUGACAGCCU	65	mes-b6r1-13108	NA	26	siRNA24	860525	0
AAGAGAAUAUGUAGAAAAUGAGCU	65	mes-b6r1-14142	NA	26	siRNA24	860526	0
AGAGAACUAAAAACAAAGAAGCCC	65	bna-b1r1-1142	NA	30	siRNA24	860527	0
AAAGUAGUACUAGAUUUUGAGCGG	65	bna-b1r1-66979	NA	30	siRNA24	860528	0
ACAAAUGUUGUUGCUACUACUGAG	65	car-b2.0r1-37948	NA	11	siRNA24	860529	0
AGAAAUGUUGUUGCUACUACUGAG	20	car-b2.0r1-8402	NA	11	siRNA24	860529	1
AGGGGUUGUAAUCCGACAAGAGGG	65	mtr-b4.0r1-63967	NA	12	siRNA24	860530	0
UAGCUAUGAGGAUCUGUGCAUU	65	can-b1.6r1-38308	NA	16	siRNA22	860531	0
ACCUAAUUACUUAUAAGCACAUGC	65	mdm-b3.0r1-23806	NA	21	siRNA24	860532	0
AUUUAAAUUAUAUAAAUCGUCAGU	65	sly-b2.5r1-139311	NA	14	siRNA24	860533	0
AGGUUGGAACCCAGUUCGUUGGUC	65	nta-b0r1-18623	NA	17	siRNA24	860534	0
GUUAUGGCGAUAACUUGUUGAUGU	65	csa-b2r1-31430	NA	35	siRNA24	860535	0
AGGAUAGAAGACUAGUAGGUUGUC	65	nta-b0r1-21958	NA	17	siRNA24	860536	0
AGUAAGACAAAUAGAUUGAAACGG	65	stu-b4.04r1-54862	NA	15	siRNA24	860537	0
AGCAAAGUUGAGAGGUAUAUCAGA	65	sly-b2.5r1-145476	NA	14	siRNA24	860538	0
AGGUACUGGUAAUCUAACGAGAAG	65	sbi-b3.0r1-97	NA	6	siRNA24	860539	0
CGGCGACUGAGAGACAAAGAGAAA	65	mdm-b3.0r1-37406	NA	21	siRNA24	860540	0
CGGCGGCUGAGAGACAAAGAGAAG	52	mdm-b3.0r1-31496	NA	21	siRNA24	860540	2
CGGCGGCUGAGAGACAAAGAGAAG	23	mdm-b3.0r1-34211	NA	21	siRNA24	860540	2
UGGCGGCUGAGAGACAAAGAGAAA	18	mdm-b3.0r1-70003	NA	21	siRNA24	860540	2
CCCCAUGGAUUAGAGGAAGUGA	65	stu-b4.04r1-2057	NA	15	siRNA22	860541	0
CCCCAUGGAUUAAAGGAAGUGA	11	stu-b4.04r1-57168	NA	15	siRNA22	860541	1
ACCUAAAACAAUGGUUAUGAUAAC	65	csa-b2r1-47366	NA	35	siRNA24	860542	0
ACCUAAAACAAUGGUUAUGAUAAC	10	csa-b2r1-27242	NA	35	siRNA24	860542	0
ACUGUUAACGGAGUUAAAUCUGAA	65	fve-b2.0r1-865	NA	24	siRNA24	860543	0
ACUGUUAACGGAGUUAAAUCUGAA	25	fve-b2.0r1-18631	NA	24	siRNA24	860543	0
AUUUGACUAGAGCUGAUCGUCGAU	65	osa-b1.0r1-124386	NA	1	siRNA24	860544	0
AGAGACUCUUAGGGCAUCAGCAAU	65	bna-b1r1-97081	NA	30	siRNA24	860545	0
GUAACGUCUCGUGAAGAUAGAGGC	65	mtr-b4.0r1-26705	NA	12	siRNA24	860546	0
AAAAGCAACUUCUGGGUCGUCGCC	65	can-b1.6r1-62159	NA	16	siRNA24	860547	0
GACAGUGGAUAACUACGGACUCAC	65	zma-b4r1-63793	NA	4	siRNA24	860548	0
AACAUUUACCAGGUAGGACAGACA	65	can-b1.6r1-70107	NA	16	siRNA24	860549	0
AUCAAUGAGGACCAUGUAGAAGAU	65	clt-b1r1-57021	NA	36	siRNA24	860550	0
AUAUAGGACUGGCAAAAGUUGACC	65	bvu-b1.2.2r1-18986	NA	39	siRNA24	860551	0
AAGAUGAUUGUGGUAGCAGAGAUG	65	can-b1.6r1-78821	NA	16	siRNA24	860552	0
GGCCACGGUGGCGAUCGGACUGAA	65	ghr-b1.1r1-13248	NA	18	siRNA24	860553	0
GGCCACGGUGGCGAUCGGACUGAA	55	gba-b1.0r1-55739	NA	19	siRNA24	860553	0
AGAGUAGAGUUGGAGCAUUUUUA	65	bol-b1.0r1-14995	NA	31	siRNA24	860554	0
AAGUGUCCGUUGAUGACUUAAGCU	65	can-b1.6r1-15995	NA	16	siRNA24	860555	0
AUUCUAUUCAACCAAAACACUGUU	65	ghr-b1.1r1-81426	NA	18	siRNA24	860556	0
ACUGAUAGAAUACCAUGAUGCGGC	65	bdi-b1.0r1-14396	NA	7	siRNA24	860557	0
AGGAGUAGAGAUAAGUAGACGCGC	65	tae-b1r1-17738	NA	3	siRNA24	860558	0
CAACAUCGUCCCAACGUUGGGAUC	65	mtr-b4.0r1-116597	NA	12	siRNA24	860559	0
AACUCAACUGGUAUAGCUCAGGCU	65	ghr-b1.1r1-85524	NA	18	siRNA24	860560	0
GUGGGUUUUUGUAGCAUUGACUCA	65	csa-b2r1-13193	NA	35	siRNA24	860561	0
AGAACACGCAAAGUAGAUGGACAC	65	tae-b1r1-21326	NA	3	siRNA24	860562	0
UAGUAAGAAGUGUAGGGCAACAAA	65	tae-b1r1-24915	NA	3	siRNA24	860563	0
AACCUUGGACGUGUUGGACGGAUU	65	nta-b0r1-7342	NA	17	siRNA24	860564	0
AUACAAUGAGCUUAGAACUACCUA	65	ghr-b1.1r1-32214	NA	18	siRNA24	860565	0
CUACAUGCAACCUCUAACAAAGU	65	csa-b2r1-26030	NA	35	siRNA24	860566	0
AAUUGAGGUUCUUAGCUUCGGGUA	65	bra-b1r1-20725	NA	32	siRNA24	860567	0
AAGGACAAACAAUCAUACAAGAGG	65	tae-b1r1-37485	NA	3	siRNA24	860568	0
CAAUGAACGGUCUAGAUUAAUUCU	65	fve-b2.0r1-50119	NA	24	siRNA24	860569	0
AGGGUCUGACUGGUGACAGUUCGG	65	bna-b1r1-82677	NA	30	siRNA24	860570	0
AAGACUGAAGCUCUUUAGAACGCU	65	clt-b1r1-31318	NA	36	siRNA24	860571	0
AAACGAUAAACAGAUUAGAAACUC	65	clt-b1r1-33114	NA	36	siRNA24	860572	0
AACGACAGUGAGAGUGAGACUGGU	65	zma-b4r1-111817	NA	4	siRNA24	860573	0
CCAUGUUAGCAUGAAAGUAGACGU	65	ghr-b1.1r1-115773	NA	18	siRNA24	860574	0
AAUACAGGACUAAAUAUGGAAACC	65	ccm-b0.32r1-93716	NA	44	siRNA24	860575	0
AAUACAGGACUAAAUAUGGAAACC	21	ccm-b0.32r1-42317	NA	44	siRNA24	860575	0
AAUACAGGACUAAAUAUGGAAACC	41	ccm-b0.1r1-13094	NA	45	siRNA24	860575	0
AAUACAGGACUAAAUAUGGAAACC	41	ccm-b0.1r1-73379	NA	45	siRNA24	860575	0
AAUACAGGACUAAAUAGGGAAACC	13	ccm-b0.1r1-76271	NA	45	siRNA24	860575	1
AAUAGAGGACUAAAUAUGGAAACA	32	ccm-b0.32r1-29617	NA	44	siRNA24	860575	2
AAUAAAGGACUAAAUAUGGAAACU	28	ccm-b0.32r1-122571	NA	44	siRNA24	860575	2
AAUAGAGGACUAAAUAUGGAAAUC	28	ccm-b0.32r1-108798	NA	44	siRNA24	860575	2
AAUAGAGGACUAGAUAUGGAAACC	27	ccm-b0.32r1-50407	NA	44	siRNA24	860575	2
AAUAGAGGACUAAAUAAGGAAACC	22	ccm-b0.32r1-21065	NA	44	siRNA24	860575	2
AAUAGAGGACUAAAUAUGGAAAUC	20	ccm-b0.32r1-99356	NA	44	siRNA24	860575	2
AUUAGAGGACUAAAUAUGGAAACC	18	ccm-b0.32r1-63916	NA	44	siRNA24	860575	2
AAUAAAGGACUAAAUAGGGAAACC	17	ccm-b0.32r1-115354	NA	44	siRNA24	860575	2
AAUAGAGGACUGAAUAUGGAAACC	17	ccm-b0.32r1-61694	NA	44	siRNA24	860575	2
AAUAGAGGACUAAAUAUGGAAAUC	15	ccm-b0.32r1-37691	NA	44	siRNA24	860575	2
AUUAGAGGACUAAAUAUGGAAACC	14	ccm-b0.32r1-124251	NA	44	siRNA24	860575	2
AAUAAAGGACUAAAUAUGGAAACU	12	ccm-b0.32r1-40078	NA	44	siRNA24	860575	2
AAUAGAGGACUAAAUAUAGAAACC	12	ccm-b0.32r1-80836	NA	44	siRNA24	860575	2
AAUAGAGGACUAAAUAUGGAAACA	11	ccm-b0.32r1-117777	NA	44	siRNA24	860575	2
GAUAGAGGACUAAAUAUGGAAACC	11	ccm-b0.32r1-127642	NA	44	siRNA24	860575	2
AAUAGAGGACUAAAUAUAGAAACC	10	ccm-b0.32r1-68712	NA	44	siRNA24	860575	2
AAUAGAGGACUAAAUAUGGAAAUC	9	ccm-b0.32r1-66948	NA	44	siRNA24	860575	2
AAUAAAGGACUAAAUAUGGAAACU	7	ccm-b0.32r1-127828	NA	44	siRNA24	860575	2
AAUAGAGGACUAAAUAUAGAAACC	7	ccm-b0.32r1-53962	NA	44	siRNA24	860575	2
AAUCGAGGACUAAAUAUGGAAACC	7	ccm-b0.32r1-60156	NA	44	siRNA24	860575	2
AAUAGAGGACUAAAUAUGAAAACC	6	ccm-b0.32r1-75770	NA	44	siRNA24	860575	2
AAUAGAGGACUAAAUAUGAAAACC	6	ccm-b0.32r1-80653	NA	44	siRNA24	860575	2
AAUAGAGGACUAAAUAUGGAAACA	5	ccm-b0.32r1-102707	NA	44	siRNA24	860575	2
AAUAUAGGACUAAAUAGGGAAACC	5	ccm-b0.32r1-104667	NA	44	siRNA24	860575	2
AAUAGAGGACUAAAUAUAGAAACC	4	ccm-b0.32r1-44667	NA	44	siRNA24	860575	2
AAUAGAGGACUAAAUAUGGAAAUC	4	ccm-b0.32r1-59103	NA	44	siRNA24	860575	2
AAUAAAGGACUAACUAUGGAAACC	3	ccm-b0.32r1-83658	NA	44	siRNA24	860575	2
AAUAGAGGACUAAAUAUGGAAAUC	3	ccm-b0.32r1-94522	NA	44	siRNA24	860575	2
AUUAGAGGACUAAAUAUGGAAACC	35	ccm-b0.1r1-13924	NA	45	siRNA24	860575	2
AAUAAAGGACUAAAUAUGGAAACU	33	ccm-b0.1r1-94310	NA	45	siRNA24	860575	2
AAUAGAGGACUAAAUAUGGAAACA	30	ccm-b0.1r1-28232	NA	45	siRNA24	860575	2
AAUAGAGGACUAAAUAAGGAAACC	19	ccm-b0.1r1-27159	NA	45	siRNA24	860575	2
AAUAGAGGACUAAAUAUGGAAAUC	19	ccm-b0.1r1-85742	NA	45	siRNA24	860575	2
AAUAGAGGACUGAAUAUGGAAACC	17	ccm-b0.1r1-21024	NA	45	siRNA24	860575	2
AAUAGAGGACUAGAUAUGGAAACC	15	ccm-b0.1r1-30354	NA	45	siRNA24	860575	2
AAUAGAGGACUAAAUAUGGAAAUC	13	ccm-b0.1r1-62800	NA	45	siRNA24	860575	2
AAUAGAGGACUAAAUAUGGAAAUC	12	ccm-b0.1r1-10500	NA	45	siRNA24	860575	2
AAUAGAGGACUAAAUAUGGAAAUC	12	ccm-b0.1r1-81939	NA	45	siRNA24	860575	2
GAUAGAGGACUAAAUAUGGAAACC	12	ccm-b0.1r1-9581	NA	45	siRNA24	860575	2
AACAGAGGACUAAAUAUGGAAACC	9	ccm-b0.1r1-107401	NA	45	siRNA24	860575	2
AAUAAAGGACUAAAUAUGGAAAUC	9	ccm-b0.1r1-49004	NA	45	siRNA24	860575	2
AAUAGAGGACUAAAUAUGGAAAUC	9	ccm-b0.1r1-130048	NA	45	siRNA24	860575	2
AAUAGAAGACUAAAUAUGGAAACC	8	ccm-b0.1r1-130040	NA	45	siRNA24	860575	2
AAUAAAGGACUAAAUAGGGAAACC	7	ccm-b0.1r1-134577	NA	45	siRNA24	860575	2
AAUAGAGGACUAAAUAUAGAAACC	7	ccm-b0.1r1-63492	NA	45	siRNA24	860575	2
AAUAGAGGACUAAAUAUAGAAACC	7	ccm-b0.1r1-99640	NA	45	siRNA24	860575	2
AAUAGAGGACUAAAUAUGAAAACC	7	ccm-b0.1r1-51759	NA	45	siRNA24	860575	2
AAUAGAGGACUAAAUAUGGAAACA	5	ccm-b0.1r1-35417	NA	45	siRNA24	860575	2
AAUAGAGGACUAAGUAUGGAAACC	5	ccm-b0.1r1-128813	NA	45	siRNA24	860575	2
AAUCGAGGACUAAAUAUGGAAACC	4	ccm-b0.1r1-134601	NA	45	siRNA24	860575	2
AAUAGAGGACUAAAUAUGAAAACC	3	ccm-b0.1r1-38424	NA	45	siRNA24	860575	2
AAUAGAGGACUAAAUAUGGAAAUC	3	ccm-b0.1r1-111060	NA	45	siRNA24	860575	2
AGGAGUUAGUAGGGCAAUACAGAG	65	bra-b1r1-34897	NA	32	siRNA24	860576	0
GUCAAACCACUGAACCAAGGGAGC	65	bna-b1r1-23258	NA	30	siRNA24	860577	0
GAAACGGAGGUAGUAGCUUAUAGC	65	can-b1.6r1-53181	NA	16	siRNA24	860578	0
AUUUUGGAGCUGAUAUACCCCUCG	65	sly-b2.5r1-94646	NA	14	siRNA24	860579	0
AUUUUUAUAGAGAGGUCUGACGGU	65	nta-b0r1-41187	NA	17	siRNA24	860580	0
AAUGUUAUAGAGAGGUCUGACGGU	24	nta-b0r1-37892	NA	17	siRNA24	860580	2
GUAAAAGGUCACCAUAGGACAAAC	65	stu-b4.04r1-13851	NA	15	siRNA24	860581	0
AAAACACCUACGCUCUUCGGAACU	65	ghr-b1.1r1-2480	NA	18	siRNA24	860582	0
AAGGCCCGAGCUUAAGAUAGAACC	65	ghr-b1.1r1-2737	NA	18	siRNA24	860583	0
UUGCUUGCGCUUACAUCGGUU	65	ghr-b1.1r1-134483	NA	18	siRNA21	860584	0
GCUUAGUAUGAACGCUGGCGGCAU	65	gba-b1.0r1-62581	NA	19	siRNA24	860585	0
AACAGUAUAAGGGAUUGUGUGGUA	65	sly-b2.5r1-107999	NA	14	siRNA24	860586	0
AUUGACAACUGCUGUAGGACCGGU	65	osa-b1.0r1-78798	NA	1	siRNA24	860587	0
GGAAUAAUUUCGAUCGCGGUGGCG	65	mtr-b4.0r1-116855	NA	12	siRNA24	860588	0
AAUGAUCGGUCUCAACAUGCAUA	65	oeu-b6r1-44857	NA	29	siRNA24	860589	0
UUUUCAAUGGAUAAUCGUGGCAAU	65	ppe-b2.0r1-9106	NA	22	siRNA24	860590	0
GGUUGUAGGUUAGGAGGUAGUUA	65	nta-b0r1-10164	NA	17	siRNA24	860591	0
CGGAAACUCGAGAAAACAGCGAAC	65	ghr-b1.1r1-96544	NA	18	siRNA24	860592	0
CAUAACACCAAGAACUCAGAC	65	sly-b2.5r1-69757	NA	14	siRNA21	860593	0
AUCAUAUUCCGUUUUCACAUGACA	65	ppe-b2.0r1-19632	NA	22	siRNA24	860594	0
CAUGUAUGACUGAUUCUGGACC	65	lsa-b8r1-2146	NA	37	siRNA24	860595	0
AAAAGUAGAGCCAAAGAAAGAAGA	65	nta-b0r1-17600	NA	17	siRNA24	860596	0
AGUCUUUAGAAUUCACAACAGAAA	65	lsa-b8r1-4197	NA	37	siRNA24	860597	0
AAACCUGGAUCGAAGUAGUGAAUC	65	csa-b2r1-31432	NA	35	siRNA24	860598	0
AGACGAGGGUAGCGCGCUGAAGAG	65	zma-b4r1-40447	NA	4	siRNA24	860599	0
GUAGAAUGCGGAUUUUGAUGAGUC	65	pvu-b1.0r1-26726	NA	10	siRNA24	860600	0
AGGCAGUGAAGGAGGUGUGGGGUC	65	bra-b1r1-29492	NA	32	siRNA24	860601	0
GAGGAUGACGACUGUAGUGAUGGC	65	osa-b1.0r1-111762	NA	1	siRNA24	860602	0
ACCUUGCUCCUCCGUUUGACUGCU	65	gma-b1.0r1-44823	NA	9	siRNA24	860603	0
CACCUCUGAGCUUGACGGGAACAU	65	tae-b1r1-49535	NA	3	siRNA24	860604	0
AUUAAAUCUCAGAGAAUUCAUAAC	65	clt-b1r1-37487	NA	36	siRNA24	860605	0
AUUUAGCUAGUCUUUCGGAGAUGC	65	zma-b4r1-53531	NA	4	siRNA24	860606	0
CGUCCCACUCACUGAUGGAUU	65	gma-b1.0r1-52780	NA	9	siRNA21	860607	0
AUGGAUUGGAAAGGUAUAAAUCAC	65	zma-b4r1-54813	NA	4	siRNA24	860608	0
AAUUUAGGAGAUGUGGAAAGGUUG	65	egu-b5.1r1-43037	NA	28	siRNA24	860609	0
GAGGAGAGUAGGGAGGAGAUGAGC	65	egu-b5.1r1-47161	NA	28	siRNA24	860610	0
GAGGAGAGUAGGGAGGAGAUGAGC	13	egu-b5.1r1-2657	NA	28	siRNA24	860610	0
UUUUCAUAGACGGCUGCUUAAGAC	65	osa-b1.0r1-68496	NA	1	siRNA24	860611	0
UUUUCUCAGACGGCUGCUUAAGAC	34	osa-b1.0r1-108962	NA	1	siRNA24	860611	2
AUGUGUCGAGGGUCUAUGGGAACA	65	can-b1.6r1-6512	NA	16	siRNA24	860612	0
ACAAUAGUGAGACCAGUAGGAGAC	65	gma-b1.0r1-69201	NA	9	siRNA24	860613	0
CUUACGACUCGGGUAACAAAAUC	65	csa-b2r1-66377	NA	35	siRNA24	860614	0
AUGGACACAUGAAGAGAGAUAUAA	65	mdm-b3.0r1-63327	NA	21	siRNA24	860615	0
ACGAGAUCAAACGCACAAGGAUUG	65	ccl-b1r1-8809	NA	34	siRNA24	860616	0
GAAGGAUUCAAGUAGGAGGACCAA	65	oeu-b6r1-38963	NA	29	siRNA24	860617	0
UCUGAGUAGUAGAAACUGUCUUAU	65	bol-b1.0r1-17049	NA	31	siRNA24	860618	0
AACGUAGAAAAGACAUCGGAAGGG	65	osa-b1.0r1-82932	NA	1	siRNA24	860619	0
UCCUCAAUAAUGCAGAACAAGACA	65	oeu-b6r1-46138	NA	29	siRNA22	860620	0
AGACUAGUCAGGAGGUUGAUAAGU	65	gba-b1.0r1-12347	NA	19	siRNA24	860621	0
ACAGAGAAUAGUCGUCAAUGAAUG	65	ccm-b0.32r1-45133	NA	44	siRNA24	860622	0
ACAGAGAAUAGUCGUCAAUGAAUG	65	ccm-b0.1r1-72882	NA	45	siRNA24	860622	0
AGGAGGCUUGUAGAACGGCACUUG	65	csi-b2r1-42182	NA	33	siRNA24	860623	0
AACCUUCGGAUUGGAAAUGAGGGG	65	stu-b4.04r1-42819	NA	15	siRNA24	860624	0
AACCUUCGGAUUGGAAAUGAGGGG	55	stu-b4.04r1-76508	NA	15	siRNA24	860624	0
AGGGCUUUGUUAGAUUCGUCUCAA	65	bvu-b1.2.2r1-41806	NA	39	siRNA24	860625	0
AGUUGGACUGAAGCAAUGUUGGGC	65	bna-b1r1-8856	NA	30	siRNA24	860626	0
AGUUGGACUGAAGCAAUGUUGGGC	63	bna-b1r1-6861	NA	30	siRNA24	860626	0
ACUUGAAGACGGAUUUUGAGCU	65	stu-b4.04r1-49994	NA	15	siRNA22	860627	0
UAUUUGAUUGUGCUAUGAUAGACU	65	clt-b1r1-28238	NA	36	siRNA24	860628	0
GAUGGGAUUCUGCAAGCGCGUAGU	65	bdi-b1.0r1-38030	NA	7	siRNA24	860629	0
UUUCCGCGUGGACACAUGUAUACC	65	sly-b2.5r1-12523	NA	14	siRNA24	860630	0
UACCUGGAUAGUCUAUUAGAAUC	65	lsa-b8r1-9068	NA	37	siRNA24	860631	0
AGCUAAAGGACAUAUUUAUGUAUU	65	sly-b2.5r1-146507	NA	14	siRNA24	860632	0
ACGGAAAGAGUAAGUUAUAACUUC	65	sly-b2.5r1-17139	NA	14	siRNA24	860633	0
AUCUAGAACUGUAUCGAAAGCGUA	65	cpa-b0.4r1-4399	NA	42	siRNA24	860634	0
GAAUGGUGACCAAGUAACGACGAU	65	bol-b1.0r1-883	NA	31	siRNA24	860635	0
GUAUGGUGACCAAGGAACGACGAU	25	bna-b1r1-558	NA	30	siRNA24	860635	2
AAUGCCAGGGGACGUGUCAGAACA	65	ghr-b1.1r1-67846	NA	18	siRNA24	860636	0
GUAGGAGAACUCAUUUAAGAUGGA	65	car-b2.0r1-13043	NA	11	siRNA24	860637	0
AUUCGUGGACCGUUGGAUUGUUAU	65	mdm-b3.0r1-59223	NA	21	siRNA24	860638	0
AGAAGAUGACAUGUGGCUUUUUAC	65	can-b1.6r1-75747	NA	16	siRNA24	860639	0
AAGGAGUGAUAGUCGAUCCAAGCU	65	clt-b1r1-60629	NA	36	siRNA24	860640	0
GAGGCCCUGGCUGUGACGGACAUC	65	can-b1.6r1-10358	NA	16	siRNA24	860641	0
UAAAUCGUGAAUCGCUGUUAGAAG	65	can-b1.6r1-79338	NA	16	siRNA24	860642	0
ACUGUUUUAGUGAUUGUUUCAGGC	65	clt-b1r1-2030	NA	36	siRNA24	860643	0
AAAUAACGUUAUAAAUGAGGCCGA	65	fve-b2.0r1-26560	NA	24	siRNA24	860644	0
ACUGACAUGACUGAUGAAAUAAUC	65	ghr-b1.1r1-23757	NA	18	siRNA24	860645	0
AGGACCAAUGAUCCUGCCGUCUGU	65	ppe-b2.0r1-11931	NA	22	siRNA24	860646	0
AGUCCAAUAUUCAAAUAUUAACCC	65	mdm-b3.0r1-78990	NA	21	siRNA24	860647	0
AAGUAGUUUGGUGGAUAAUUCUAU	65	egu-b5.1r1-10185	NA	28	siRNA24	860648	0
UUCCUACGCAGAACUCUAAGGCGC	65	bdi-b1.0r1-26725	NA	7	siRNA24	860649	0
AACGGUCUGACACAAUACCUUCUC	65	bvu-b1.2.2r1-41038	NA	39	siRNA24	860650	0
AGGGGACAAAACGUCGAUGGCUGA	65	can-b1.6r1-39850	NA	16	siRNA24	860651	0
AAGAGAUGUAGAGACAUGAGAUCU	65	mtr-b4.0r1-4879	NA	12	siRNA24	860652	0
AAUGACAGCGUUGGAAACAGAGGU	65	bdi-b1.0r1-34946	NA	7	siRNA24	860653	0
AUCUCUCCCAGAUCCUGUAAAACU	65	zma-b4r1-104371	NA	4	siRNA24	860654	0
UUGGAGAGUAUCAGACAUGAACC	65	lsa-b8r1-5738	NA	37	siRNA24	860655	0
ACGUGACUGCAACGGAAUAGAGAA	65	bna-b1r1-19139	NA	30	siRNA24	860656	0
AGCAGCUGACGAAGACAAUGAGGA	65	egu-b5.1r1-29839	NA	28	siRNA24	860657	0
AUCGGUACCGCUGUAAGUGAUGGA	65	egu-b5.1r1-31136	NA	28	siRNA24	860658	0
AGAUGAAUGGUCAAACUUUGUGAA	65	osa-b1.0r1-117428	NA	1	siRNA24	860659	0
AACUGAGUGCGGUGCUGGAAUGGU	65	stu-b4.04r1-64610	NA	15	siRNA24	860660	0
AUAAUGGACUGGUUGUAAUUAUGU	65	hbr-b0r1-2632	NA	27	siRNA24	860661	0
AGGAGUCACUCUGACAUGCUGGAG	65	egu-b5.1r1-34508	NA	28	siRNA24	860662	0
AUUAAGUCGGUUUAAAUUCAUAGC	65	zma-b4r1-53020	NA	4	siRNA24	860663	0
GAGGGGAGCUCGUAGAAAGGACGG	65	osa-b1.0r1-55123	NA	1	siRNA24	860664	0
CGGGCUGAGUUCGGGUAUUGCAAU	65	csi-b2r1-2224	NA	33	siRNA24	860665	0
ACGAGAUAACUCUGACCGCCAAGA	65	stu-b4.04r1-68712	NA	15	siRNA24	860666	0
GAUUUAAUUAGUAUGUUCUGUCGG	65	mtr-b4.0r1-23114	NA	12	siRNA24	860667	0
GAUUUAAUUAGUAUGUUCUGUCGG	61	mtr-b4.0r1-117190	NA	12	siRNA24	860667	0
AUAACGAAUUCAAAACUGAGGUGC	65	bna-b1r1-96829	NA	30	siRNA24	860668	0
CUCGUAGAAUAUAUCUGCACCCGG	65	zma-b4r1-57893	NA	4	siRNA24	860669	0
ACCUCAUUCAGAGUUCGGACGAAG	65	stu-b4.04r1-74103	NA	15	siRNA24	860670	0
AAGAACCCGUAGAAGUCGUCAAAG	65	tae-b1r1-60820	NA	3	siRNA24	860671	0
AAAUUCGGAACAACUUCAGGUGUC	65	stu-b4.04r1-74618	NA	15	siRNA24	860672	0
AGUAUCUCAACAUAAACGGAAUGU	65	mtr-b4.0r1-32356	NA	12	siRNA24	860673	0
ACAGGGGUGUCAUCUAUGAUAAAU	65	bvu-b1.2.2r1-11555	NA	39	siRNA24	860674	0
UGCAUAGAAGCAGAUUAUCGACGU	65	bdi-b1.0r1-5409	NA	7	siRNA24	860675	0
UUCACUGAAGAAUAUAGAAUCCCU	65	sly-b2.5r1-46139	NA	14	siRNA24	860676	0
AGAGACCAAGCUAGACCAUGUGAG	65	gba-b1.0r1-1335	NA	19	siRNA24	860677	0
AGAGACCAAGCUAGACCAUGUGAG	49	gba-b1.0r1-44602	NA	19	siRNA24	860677	0
ACAUGAAUUAAUUUCUAUCGGAGA	65	sly-b2.5r1-112103	NA	14	siRNA24	860678	0
ACCCGAACAGGACUGGAUAUAAUC	65	mdm-b3.0r1-189	NA	21	siRNA24	860679	0
CGGUAGGAUGAGAAAAGUAAUAGU	65	mtr-b4.0r1-45974	NA	12	siRNA24	860680	0
AUACUCCAUAAUAUGACUGUCGAA	65	bol-b1.0r1-16795	NA	31	siRNA24	860681	0
AUACUCCAUAAUAUGAUUGUCGAA	3	bra-b1r1-18129	NA	32	siRNA24	860681	1
ACACUUAUUUUUACUUUUCACGUC	65	mdm-b3.0r1-68462	NA	21	siRNA24	860682	0
AAGCUUCAAUGUGGAUACUGAAAA	65	stu-b4.04r1-32053	NA	15	siRNA24	860683	0
AGGAUUGGCAAUGAGACGAGAUGG	65	csi-b2r1-32892	NA	33	siRNA24	860684	0
ACUUCUGCUUCGAACAAUGAAACU	65	clt-b1r1-75281	NA	36	siRNA24	860685	0
UCGCGGAUAGACAAUGAAAUUAAU	65	clt-b1r1-76051	NA	36	siRNA24	860686	0
AGGGGGCGAGCGGACCACCCCGGA	65	bra-b1r1-9130	NA	32	siRNA24	860687	0
AGGUGAAUGGUAUAGAGCGAAACU	65	sly-b2.5r1-130073	NA	14	siRNA24	860688	0
CAAACAGUACCACUCUAGAACAGU	65	pvu-b1.0r1-14404	NA	10	siRNA24	860689	0
ACAUUCGGUCAGUUGUCGGUCAAU	65	mdm-b3.0r1-84897	NA	21	siRNA24	860690	0
ACUUGUUCAUGGGUCGGGCUACCU	65	gba-b1.0r1-25932	NA	19	siRNA24	860691	0
AACGGGCUUCGAACUUUAUCGGGC	65	mtr-b4.0r1-4110	NA	12	siRNA24	860692	0
AAUUCAAUCUGAUGACCGCUGGAU	65	mes-b6r1-28282	NA	26	siRNA24	860693	0
AGAAAUUGGACGGUCAACUGACGG	65	osa-b1.0r1-111509	NA	1	siRNA24	860694	0
AUACGAAACAGUAGAGAUGGACAA	65	zma-b4r1-110535	NA	4	siRNA24	860695	0
AUACGAAACAGUAGAGAUGGACAA	65	zma-b4r1-93073	NA	4	siRNA24	860695	0
AUAUGAAACAGUAGAGAUGGACAA	50	zma-b4r1-59548	NA	4	siRNA24	860695	1
AGCGGUCUGAACUGUUCGAUGGCU	65	osa-b1.0r1-112540	NA	1	siRNA24	860696	0
AAAUGUCGGUUGGUUUUUGCGGUU	65	ppe-b2.0r1-33500	NA	22	siRNA24	860697	0
UCCAUCGAUCUCAACUCUGACUCU	65	tae-b1r1-53388	NA	3	siRNA24	860698	0
AGACCUAUUAGUGAUUCGUACAUA	65	csa-b2r1-50196	NA	35	siRNA24	860699	0
AUGAGUUGAGAUAUGAGUUCCACU	65	clt-b1r1-47014	NA	36	siRNA24	860700	0
ACGAUAAGUAUAGAAGAACAACCA	65	tae-b1r1-60309	NA	3	siRNA24	860701	0
AUAAACUUUGAUCAACUGAAACGA	65	zma-b4r1-60460	NA	4	siRNA24	860702	0
AUUGAUGUGGGAUUAAUGUAGAUA	65	car-b2.0r1-3292	NA	11	siRNA24	860703	0
ACAAGUAGAGUUAGAAGUUGACAA	65	ghr-b1.1r1-65286	NA	18	siRNA24	860704	0
GCACAACCGAGACGACAUGGCGCC	65	zma-b4r1-66106	NA	4	siRNA24	860705	0
AUCAUAUCGGACUGAUCGGUUAGA	65	gba-b1.0r1-61302	NA	19	siRNA24	860706	0
AAAAGUGGACAUGUGUUGUAUAUU	65	ath-b10r1-8056	NA	50	siRNA24	860707	0
UGUGGUUAAUUCUGUUGAAGCGUC	65	mes-b6r1-3335	NA	26	siRNA24	860708	0
GAGAUUAGUGCUCUUUGACCGUGG	65	csa-b2r1-10888	NA	35	siRNA24	860709	0
UGCCACUUAGCACGGAGAGCA	65	bol-b1.0r1-20647	NA	31	siRNA21	860710	0
AACGUAGCGGAAGGAGUAUAGAAC	65	clt-b1r1-6143	NA	36	siRNA24	860711	0
AUUCCGGUCCCUGUAGUCAAGGAA	65	nta-b0r1-4528	NA	17	siRNA24	860712	0
AAGAUACUGGGAUACGAAUCGGGA	65	osa-b1.0r1-92963	NA	1	siRNA24	860713	0
AAGUUGGGGUUCUUCGGCUAAGAA	65	bna-b1r1-66985	NA	30	siRNA24	860714	0
AAAACUCUGAAGAUAAAAUUUAAG	65	ghr-b1.1r1-96035	NA	18	siRNA24	860715	0
UGGAUCUACUUAAGGACAGAUGGU	65	ghr-b1.1r1-31963	NA	18	siRNA24	860716	0
UGGAUCUACUUAAGGACAGAUGGU	50	gba-b1.0r1-26751	NA	19	siRNA24	860716	0
UGACAAAAGCUAUAUCUUUGACGU	65	stu-b4.04r1-44873	NA	15	siRNA24	860717	0
AGUAGUCAGAUUGUUAGGAUUGUC	65	clt-b1r1-84272	NA	36	siRNA24	860718	0
AAAUUAUGACGAGACAAUUGAAUU	65	clt-b1r1-85560	NA	36	siRNA24	860719	0
UCGUAGCGACUUAAAAACCAAGGC	65	osa-b1.0r1-38622	NA	1	siRNA24	860720	0
AGAAACCGAUAAGUAUGUGGCUGU	65	mes-b6r1-25713	NA	26	siRNA24	860721	0
ACAGACCGUAGUUCCUUUCA	65	sly-b2.5r1-9965	NA	14	siRNA24	860722	0
ACCGGUCCAGUCUAGUUCAGUGGC	65	ppe-b2.0r1-32730	NA	22	siRNA24	860723	0
AUUUCAAGAUUGCAAACUUAGCCU	65	atr-b1r1-32585	NA	46	siRNA24	860724	0
AAAAGUAUGACUCUGACACUGUGU	65	can-b1.6r1-59341	NA	16	siRNA24	860725	0
AUUAGACUAACAUGAUCACAGACA	65	oeu-b6r1-17189	NA	29	siRNA24	860726	0
AACCAGUGGACUGCAUAAGAAGUA	65	cpa-b0.4r1-3885	NA	42	siRNA24	860727	0
AACCAGUGGACUGCAUAAGAAGUG	14	cpa-b0.4r1-3886	NA	42	siRNA24	860727	1
GUCAAGAUCGGAGGAGGAAACGGA	65	ghr-b1.1r1-126031	NA	18	siRNA24	860728	0
AGAAUUGUCGUCGAAACGGUCAGA	65	oeu-b6r1-23082	NA	29	siRNA24	860729	0
UGUGGAUCACAGGGAGUUUGACAU	65	car-b2.0r1-9710	NA	11	siRNA24	860730	0
CACUACAUCUCAAAAGACUGGCCU	65	tae-b1r1-2101	NA	3	siRNA24	860731	0
UCAAACAGAUAAGAGAAACGGUCU	65	fve-b2.0r1-13060	NA	24	siRNA24	860732	0
AAAAUUAAAACUCGAUCGAUAUGG	65	ghr-b1.1r1-136280	NA	18	siRNA24	860733	0
AAAGGUCUUGUUAACGAAUGCUGC	65	mtr-b4.0r1-104788	NA	12	siRNA24	860734	0
AUGAACUAGUCGAAGGGGAUUCAA	65	can-b1.6r1-11898	NA	16	siRNA24	860735	0
AGAUUAGCUGCUAUGUGACGUGU	65	bvu-b1.2.2r1-18480	NA	39	siRNA24	860736	0
ACUCCUAUUUUCACGUGCGGGCCU	65	osa-b1.0r1-145018	NA	1	siRNA24	860737	0
AAUAACCACUGACUGCCAAACUAG	65	zma-b4r1-80491	NA	4	siRNA24	860738	0
AGGUGGGAUUCUUAGCAGAAUAUA	65	bol-b1.0r1-19106	NA	31	siRNA24	860739	0
AGGUGGAGUUCUUAGCAGAAUAUA	13	bol-b1.0r1-16	NA	31	siRNA24	860739	2
GCGUGGAAUCUAAGUGAAAACUGA	65	bna-b1r1-57207	NA	30	siRNA24	860740	0
AAAGACAACUUGGAACUCUUGCCU	65	mdm-b3.0r1-9438	NA	21	siRNA24	860741	0
ACAGAUUCUGCUGGAACACUGCCU	65	fve-b2.0r1-36155	NA	24	siRNA24	860742	0
UCUGUUGGGUUAAGACGAAGGA	65	sly-b2.5r1-61545	NA	14	siRNA24	860743	0
AAAGGAAGUAGAGGCAUUUACAAU	65	atr-b1r1-1609	NA	46	siRNA24	860744	0
CACAACGAACUCAAAAAGAAGACC	65	car-b2.0r1-33333	NA	11	siRNA24	860745	0
CACAACGAACUCAGAAAGAAGACC	60	car-b2.0r1-1996	NA	11	siRNA24	860745	1
AUAUCACUGAUAGAGAAUGACAUU	65	clt-b1r1-14363	NA	36	siRNA24	860746	0
AGAGUCUAUUACCGAUUAUAAGAU	65	csa-b2r1-20386	NA	35	siRNA24	860747	0
GAUGUCUAUUUAAUUUCAAGAGUU	65	csa-b2r1-23978	NA	35	siRNA24	860748	0
GAUGUCUAUUUAAUUUCAAGAGUU	25	csa-b2r1-46185	NA	35	siRNA24	860748	0
UCUACUCGUACGGAGAUGGCGUU	65	ppe-b2.0r1-19381	NA	22	siRNA24	860749	0
UCUACUCGUACGGAGAUGGCGUU	28	ppe-b2.0r1-21007	NA	22	siRNA24	860749	0
GAGAAUCGUUAAAGUAGUGAUGAC	65	pvu-b1.0r1-19281	NA	10	siRNA24	860750	0
UCCGACUCGUAGGUGACUAACGAU	65	mdm-b3.0r1-93373	NA	21	siRNA24	860751	0
UCCGACUCGUAGGUGACUAACGAU	46	mdm-b3.0r1-6985	NA	21	siRNA24	860751	0
AUACGGUAAGAAAUCAACAUCUGU	65	cqi-b1.0r1-7216	NA	38	siRNA24	860752	0
ACAUCGUGCACCAAGAGAUACUCU	65	hbr-b0r1-580	NA	27	siRNA24	860753	0
UGUGUGUAGGAUGUGGAGAGGA	65	fan-b1.0r1-8400	NA	23	siRNA21	860754	0
AUCGGAUUCGGCAAAGACCGCGGG	65	bdi-b1.0r1-57567	NA	7	siRNA24	860755	0
AACACGAGAUGCGGAACUAAAAAU	65	sly-b2.5r1-31515	NA	14	siRNA24	860756	0
CAACAACUCUGGGCAUAACUGAGU	65	gma-b1.0r1-67155	NA	9	siRNA24	860757	0
ACGUAAAGAGAAUGCGCGGCGAUG	65	can-b1.6r1-76519	NA	16	siRNA24	860758	0
GAGAAUGGUGUCUGCAAUCGUUGG	65	oeu-b6r1-35892	NA	29	siRNA24	860759	0
CGUCGCAAUCGUCAUACGUGGCAU	65	oeu-b6r1-37428	NA	29	siRNA24	860760	0
AGAGGCGACAGUAACAAGGACAGU	65	zma-b4r1-12978	NA	4	siRNA24	860761	0
UUAUCAUGUAUUUCUCAAGAGACU	65	can-b1.6r1-16514	NA	16	siRNA24	860762	0
AUAUCUGAACAUUGCUAAAGACCG	65	oeu-b6r1-40764	NA	29	siRNA24	860763	0
GAGUGUGUUUGUAGUCUAUGUAAU	65	bvu-b1.2.2r1-25660	NA	39	siRNA24	860764	0
AAUUUAACCGGUUAGAAUAUGGCA	65	ppe-b2.0r1-2687	NA	22	siRNA24	860765	0
AUCAAGGUGAGUUAAGUUCUGAGU	65	sly-b2.5r1-57444	NA	14	siRNA24	860766	0
CAAUAAGAAAUGUAUAACGACGAU	65	gma-b1.0r1-20191	NA	9	siRNA24	860767	0
AAUUUAUGCUGAACUGUAGAAUGC	65	pvu-b1.0r1-6445	NA	10	siRNA24	860768	0
AUUCUUUCUUUGAACAACUUGGCA	65	tae-b1r1-23641	NA	3	siRNA24	860769	0
ACGGAUAACUAGUGACAAUUUGCU	65	clt-b1r1-76568	NA	36	siRNA24	860770	0
AUAGACUGUCGUAUCAUCAAAAUU	65	ghr-b1.1r1-25300	NA	18	siRNA24	860771	0
GUCAAGUAGGACGACUGUCGGUAA	65	oeu-b6r1-49986	NA	29	siRNA24	860772	0
GUCAUAUAGGACGACUGUCGGUAA	48	oeu-b6r1-45395	NA	29	siRNA24	860772	2
AGUUUCAGAGGUCGACGGGAA	65	pab-b1.0cr1-14161	NA	47	siRNA21	860773	0
AUAAACUCGGCGCUGGGAUGGUU	65	tae-b1r1-24922	NA	3	siRNA24	860774	0
GAAUAUAGAGAUAAGAUGGGUAGA	65	zma-b4r1-97698	NA	4	siRNA24	860775	0
GAAAAGGCAGAUAAUGGAUCCUAU	65	ppe-b2.0r1-18354	NA	22	siRNA24	860776	0
GAAAAGGCAGAUAAUGGAUCCUAU	50	ppe-b2.0r1-32083	NA	22	siRNA24	860776	0
GAAAAGGCAGAUAAUGGAUCCUAU	29	ppe-b2.0r1-18936	NA	22	siRNA24	860776	0
UCAGAAAGAGUAAGACUGACA	65	ghr-b1.1r1-101164	NA	18	siRNA24	860777	0
AUACACAUAUAUGAGUUAAGACGG	65	lsa-b8r1-1127	NA	37	siRNA24	860778	0
ACAGACCCGUAUGAUAGAGACAUG	65	mes-b6r1-24175	NA	26	siRNA24	860779	0
UAAUGUGAGAAGAUUGUGAAC	65	lsa-b8r1-3689	NA	37	siRNA21	860780	0
GAAAUGUACAAAGUGUCGAGACUU	65	gba-b1.0r1-29267	NA	19	siRNA24	860781	0
AUCUUGUGAGGAAAAUCUCGAACA	65	ghr-b1.1r1-107574	NA	18	siRNA24	860782	0
AAUAUUAUAGAUCAAACAAUUGGC	65	mtr-b4.0r1-11308	NA	12	siRNA24	860783	0
GGGAUGACCGUUGAAACUGGUACU	65	zma-b4r1-49431	NA	4	siRNA24	860784	0
AUAACUCAACUUGUAUGAACAUGU	65	clt-b1r1-41354	NA	36	siRNA24	860785	0
AGGGGUGGAGCCGGCUGCGUGUAC	65	oeu-b6r1-16935	NA	29	siRNA24	860786	0
UCCUGUAAGAGGCAUAAGAUCAUU	65	csi-b2r1-4808	NA	33	siRNA24	860787	0
AUUUGACGACUAAUACAACGGAUU	65	ghr-b1.1r1-59909	NA	18	siRNA24	860788	0
GUUAUGCUGAACAGAAGAAGAAGC	65	car-b2.0r1-1498	NA	11	siRNA24	860789	0
ACUGUUAACUCGGGUUGUCCGAAA	65	fve-b2.0r1-4753	NA	24	siRNA24	860790	0
AUCGAGCGGUUUUAGCUUCAACGG	65	sit-b2r1-9270	NA	8	siRNA24	860791	0
GGUGACCGGCUAAAGGCAUGGCAC	65	mtr-b4.0r1-29280	NA	12	siRNA24	860792	0
AUCUAUGAGUCAUACGGAUGGGAU	65	gma-b1.0r1-61252	NA	9	siRNA24	860793	0
AAUUUCAUGCACAUUGAUUAGGGA	65	clt-b1r1-50095	NA	36	siRNA24	860794	0
AAAGAUAGAGACCAAUUUAAUGAU	65	mtr-b4.0r1-96066	NA	12	siRNA24	860795	0
AACGAAUUUUAUAGAAGCUGGUUG	65	zma-b4r1-63545	NA	4	siRNA24	860796	0
AACUGACACCUGACAGACUGCUUA	65	gba-b1.0r1-57719	NA	19	siRNA24	860797	0
AAAAAUCGUCUUGGAACUCUGGUA	65	ccl-b1r1-1886	NA	34	siRNA24	860798	0
CCUGGUCUACAAUUCUGCAUGU	65	ghr-b1.1r1-8637	NA	18	siRNA22	860799	0
AUCUGUGUGAAUUAAAUCUAGAGG	65	bna-b1r1-48975	NA	30	siRNA24	860800	0
ACCCGAACUGCGGAUCAAGCGCCU	65	ccl-b1r1-9329	NA	34	siRNA24	860801	0
ACAGACUGGCCAAGGCGACCGAGG	65	gma-b1.0r1-12495	NA	9	siRNA24	860802	0
AGAAAACCCAAGUGGAGACUGUAC	65	csi-b2r1-29806	NA	33	siRNA24	860803	0
CCGAUGGAUGCAGAUAUGAGUGAC	65	zma-b4r1-16314	NA	4	siRNA24	860804	0
AUAAGUGAAGAGUAUUUGUAGGCC	65	oeu-b6r1-42558	NA	29	siRNA24	860805	0
UUGCUGAGGAAAUAUGAAACCGGC	65	mtr-b4.0r1-116093	NA	12	siRNA24	860806	0
AAAACUAUCGGAAAGAAAUCCACU	65	clt-b1r1-70662	NA	36	siRNA24	860807	0
GAGGUUCUUGAUUUUUCUGAUGUG	65	clt-b1r1-6917	NA	36	siRNA24	860808	0
ACUGAUGCCGGUAGAGACUUUAAC	65	stu-b4.04r1-33852	NA	15	siRNA24	860809	0
UCACUAGUGAUUCCGUCGGAAAGU	65	mes-b6r1-8744	NA	26	siRNA24	860810	0
AGGCGUGCUGUACAACAAAGAGUA	65	bvu-b1.2.2r1-30019	NA	39	siRNA24	860811	0
UCGGCUCAAGAACACAGAAGACAA	65	nta-b0r1-2994	NA	17	siRNA24	860812	0
AUCUGGAAGAUGAAUCGAGGCGAU	65	csi-b2r1-38576	NA	33	siRNA24	860813	0
GUUUGAAUCAAUAAAUCAAUUCGA	65	clt-b1r1-82735	NA	36	siRNA24	860814	0
AUAAUAUUACUGUAAGACCCUAUU	65	bna-b1r1-6548	NA	30	siRNA24	860815	0
AGCGGGUCUGGAGAGGGUAGUGUG	65	nta-b0r1-18376	NA	17	siRNA24	860816	0
AUCAAUAAGGAAGAGACAAUGAUC	65	ghr-b1.1r1-40940	NA	18	siRNA24	860817	0
AGAAGACAUUACACUUUGCUACCU	65	mdm-b3.0r1-95683	NA	21	siRNA24	860818	0
AAUCUUUUGGGUUGAACUGGUUGG	65	zma-b4r1-108227	NA	4	siRNA24	860819	0
ACUAGUUGGGUGUGGGGAGGGUAG	65	nta-b0r1-27350	NA	17	siRNA24	860820	0
AUUAGUUGGGUCUGGGGAGGGUAG	56	nta-b0r1-24756	NA	17	siRNA24	860820	2
AUAUCCGGAUAAAAGUAAUAUUAC	65	pvu-b1.0r1-33407	NA	10	siRNA24	860821	0
AACACGUGAGCAGUACUGUAUUGA	65	ppe-b2.0r1-37099	NA	22	siRNA24	860822	0
AACUUAGUAGAUUGAUCGUUGCAU	65	oeu-b6r1-13090	NA	29	siRNA24	860823	0
GAUGUAGGACUAUAUGCAGGGUCG	65	oeu-b6r1-20780	NA	29	siRNA24	860824	0
AGACAUGGCAAAGAGACGGAACGG	65	car-b2.0r1-4323	NA	11	siRNA24	860825	0
AUUAGUCGAGGUACGUGCCAGCUG	65	stu-b4.04r1-76160	NA	15	siRNA24	860826	0
AGGCGGUUAGUGAUUGACAACGAC	65	stu-b4.04r1-12321	NA	15	siRNA24	860827	0
GACUGAUCGCAGGUCGCAGGUUA	65	bna-b1r1-37153	NA	30	siRNA24	860828	0
UACGAUUGAGUCAAACUCGUGACU	65	mtr-b4.0r1-31847	NA	12	siRNA24	860829	0
AGUAGGUUGAGAAUCGUGAGGUCU	65	stu-b4.04r1-16422	NA	15	siRNA24	860830	0
AAUGAAAGGGAUUAGCGUGGAUUG	65	zma-b4r1-73041	NA	4	siRNA24	860831	0
AAGAAGACAGUUGAGCGCUUUAAU	65	can-b1.6r1-14211	NA	16	siRNA24	860832	0
AUACGUGGAUCUCAGAAGCUCAGU	65	stu-b4.04r1-26674	NA	15	siRNA24	860833	0
AGAGAAUGGAUCUAGAUAUAAUGA	65	ghr-b1.1r1-19918	NA	18	siRNA24	860834	0
AGGAAUAGAUCGACAAUGAAAAAU	65	fve-b2.0r1-32784	NA	24	siRNA24	860835	0
ACAAUUAUUGAGUGAUAUAUCAGA	65	clt-b1r1-76826	NA	36	siRNA24	860836	0
UUUCAGCUUCAGAACUCAGAAGGC	65	osa-b1.0r1-29089	NA	1	siRNA24	860837	0
AGGACCCAUGGACCCGGACCGAAC	65	mdm-b3.0r1-80792	NA	21	siRNA24	860838	0
UUGAUCGGAUUAUCAGUUGCGCAU	65	can-b1.6r1-31911	NA	16	siRNA24	860839	0
AGGUAGCAAUGGACGCAAACAGGC	65	zma-b4r1-30186	NA	4	siRNA24	860840	0
AGUUAAGAUAAGACGCUGGCGAAA	65	stu-b4.04r1-47438	NA	15	siRNA24	860841	0
AUGAGGAUCUAUUAUGGACAGUAA	65	fve-b2.0r1-45219	NA	24	siRNA24	860842	0
GAUUAGUCUCUUAACUUAGAAAGC	65	bna-b1r1-72906	NA	30	siRNA24	860843	0
AGGACGAAGAGCAUUAACAAAUAA	65	zma-b4r1-35065	NA	4	siRNA24	860844	0
AUACACUGAGUAAAUUAUGGCCAU	65	csi-b2r1-49145	NA	33	siRNA24	860845	0
AUACACUGAGUAAAUUAUGACUAU	48	csi-b2r1-12474	NA	33	siRNA24	860845	2
AAUAGAUCAACAAACAAAGACACA	65	bra-b1r1-24348	NA	32	siRNA24	860846	0
ACUAAAUGUCCACCAAACUUUGGC	65	bna-b1r1-15290	NA	30	siRNA24	860847	0
ACUGGUGUCUCUAGAGGUCUUCGU	65	zma-b4r1-109257	NA	4	siRNA24	860848	0
AAGUGUGGCGGUGUUUGGCAAA	65	nta-b0r1-26326	NA	17	siRNA22	860849	0
AAAUUUAGAAGCACAGAUAGACUG	65	csa-b2r1-39920	NA	35	siRNA24	860850	0
UGAACUAACAAAAUUCAGGGCGCA	65	tae-b1r1-50826	NA	3	siRNA24	860851	0
AAAAGGGGAAUAAGAACAUCAGGG	65	bna-b1r1-90408	NA	30	siRNA24	860852	0
AAGAGACAUCCGGACGAGCUAGCU	65	bna-b1r1-25321	NA	30	siRNA24	860853	0
AAAACUCGAUCUGUAUAUCUAUAU	65	cpa-b0.4r1-801	NA	42	siRNA24	860854	0
AUUAAGACUAACAACACACUCAGU	65	fve-b2.0r1-4755	NA	24	siRNA24	860855	0
AAAGACGUGCGUUACAAUGAAUAC	65	bvu-b1.2.2r1-4126	NA	39	siRNA24	860856	0
AAACCUCUGAGCACUGGGCAAAGA	65	zma-b4r1-61749	NA	4	siRNA24	860857	0
AAACAUCUGAGCACUCGGCAAAGA	57	zma-b4r1-54903	NA	4	siRNA24	860857	2
AUCUGAUACAGGUAGAGUGAUGUA	65	stu-b4.04r1-16423	NA	15	siRNA24	860858	0
AAAACACCUUCUACUUGACUA	65	stu-b4.04r1-16679	NA	15	siRNA24	860859	0
AAAACACCUUCUACUUGACUA	31	stu-b4.04r1-52918	NA	15	siRNA24	860859	0
AUUUGAAAGUUGCGAGAUGUUUGC	65	csa-b2r1-69722	NA	35	siRNA24	860860	0
AUUUGGAAGUUACGAGAUGUUUGC	51	csa-b2r1-63619	NA	35	siRNA24	860860	2
UUCGAGGGCCCAAUAGAGAGACA	65	ghr-b1.1r1-13258	NA	18	siRNA24	860861	0
UUUUUGUUCUGGUCUGUCAAUGGC	65	gba-b1.0r1-69252	NA	19	siRNA24	860862	0
CACCUGAGGUUGGUAAGAACUG	65	tae-b1r1-13644	NA	3	siRNA22	860863	0
AGGACCUGUUUGUUUUUCUAGUGC	65	zma-b4r1-79466	NA	4	siRNA24	860864	0
ACACGCGGUUAAUCAAUCACACGC	65	csa-b2r1-7034	NA	35	siRNA24	860865	0
UUUCGUCUCAAACUUUGUAACAGA	65	mes-b6r1-7718	NA	26	siRNA24	860866	0
AUUGACGUAGGGUCGGAAAAUGAC	65	nta-b0r1-2225	NA	17	siRNA24	860867	0
GACAGAUUGAUAGAAUAGUGGCCC	65	osa-b1.0r1-88335	NA	1	siRNA24	860868	0
AUCCCGAGGAAGGAAGAUCCGGAC	65	mes-b6r1-9261	NA	26	siRNA24	860869	0
ACACCUGGAUAGUAGACUUGAAGG	65	zma-b4r1-89482	NA	4	siRNA24	860870	0
ACGGAGAACUUAAUGCGUUACGGG	65	car-b2.0r1-33852	NA	11	siRNA24	860871	0
AUAGAACGACUGAGCAAUAAAGGU	65	sly-b2.5r1-129564	NA	14	siRNA24	860872	0
AGCAAGGAUCUGGAGAAUGUUGGU	65	bdi-b1.0r1-27244	NA	7	siRNA24	860873	0
AAACAUGAUUCGUGGAUUUGAACU	65	clt-b1r1-19764	NA	36	siRNA24	860874	0
GUGGAAAUCUGUAUCCCAAGAAGC	65	bna-b1r1-10660	NA	30	siRNA24	860875	0
AAUAGACUUUUGUAUUAAGGGACU	65	sly-b2.5r1-15865	NA	14	siRNA24	860876	0
AGUCUAAACUACAAAAGAGAAGAG	65	ppe-b2.0r1-34020	NA	22	siRNA24	860877	0
AGCGCCCUAAAGAGUGGAUGAAUU	65	csa-b2r1-44545	NA	35	siRNA24	860878	0
AAAACACAUCAUGUAGGAUUUAUG	65	can-b1.6r1-57806	NA	16	siRNA24	860879	0
AGAAAAGAGCUUUUUAGCCCGGCC	65	stu-b4.04r1-3865	NA	15	siRNA24	860880	0
AUCAGCGUCGGGAGUCCAUGAGAC	65	can-b1.6r1-58321	NA	16	siRNA24	860881	0
UACAAGAGGAGGUAUUUGAACAAC	65	mtr-b4.0r1-26972	NA	12	siRNA24	860882	0
UCCGGCCCUGUAAGAAUUCUCU	65	can-b1.6r1-70630	NA	16	siRNA22	860883	0
AGGCUGUUGUACUGUCUGGAACGG	65	bdi-b1.0r1-795	NA	7	siRNA24	860884	0
GUGAGAAUGAGAAUGGACUGAAAU	65	ccl-b1r1-2145	NA	34	siRNA24	860885	0
AACGAGCGGCCAACAGAUGGAUCC	65	osa-b1.0r1-72375	NA	1	siRNA24	860886	0
UAUCCUGAAGGAGUUUCGUCGGUU	65	car-b2.0r1-13310	NA	11	siRNA24	860887	0
AUAUCCGACUAGCCCGACACUGCU	65	ghr-b1.1r1-14540	NA	18	siRNA24	860888	0
AAUAGGACUCAUUGAAGUUGGAGU	65	can-b1.6r1-86008	NA	16	siRNA24	860889	0
CAUUCGGACAAAGGAUCAACCAGC	65	fve-b2.0r1-29691	NA	24	siRNA24	860890	0
AACGCGGAUUCAAAACCUGAACCU	65	can-b1.6r1-21908	NA	16	siRNA24	860891	0
GAUCUAAGAGGGGCUGGCAAGGGC	65	gba-b1.0r1-14665	NA	19	siRNA24	860892	0
ACUGAAAUGCAUCGGAUAAGUGGU	65	mtr-b4.0r1-56265	NA	12	siRNA24	860893	0
ACUGAAAUGCAUCGGAUAAGUGGU	36	mtr-b4.0r1-56619	NA	12	siRNA24	860893	0
AUGGAGGACGUGAAUUAGGAUAGA	65	can-b1.6r1-25758	NA	16	siRNA24	860894	0
ACUUUUCUUUGCGUUGGACAUCCU	65	oeu-b6r1-50246	NA	29	siRNA24	860895	0
ACAUUUCUUUGCGUUGGACAUCCU	26	oeu-b6r1-33476	NA	29	siRNA24	860895	1
UUAGGAUAAGUGGGAGC	65	mtr-b4.0r1-59348	NA	12	siRNA24	860896	0
AGCUGAUCAGACGGAAGCUUCGUG	65	egu-b5.1r1-12258	NA	28	siRNA24	860897	0
ACAAGAGAGGGACUCGAACGAUGC	65	pvu-b1.0r1-16207	NA	10	siRNA24	860898	0
AGUGAUCUGGUGUGUAGUUUACCC	65	ghr-b1.1r1-34788	NA	18	siRNA24	860899	0
GUAGACGACGUACCCAUUGACAGC	65	osa-b1.0r1-34767	NA	1	siRNA24	860900	0
AUUAUCGGACUUGACACAUGACGC	65	pvu-b1.0r1-21857	NA	10	siRNA24	860901	0
AUUAAUGGUAAACAUGUCGGUAUA	65	can-b1.6r1-41140	NA	16	siRNA24	860902	0
GUUUCGUGGGCUUCAACAUUUAGU	65	mdm-b3.0r1-92864	NA	21	siRNA24	860903	0
AGUGAUCGGACGGCUGAUGGCAUG	65	egu-b5.1r1-23368	NA	28	siRNA24	860904	0
AUUGAAAUAUGGGGUUGUACACAG	65	zma-b4r1-43279	NA	4	siRNA24	860905	0
UUUGACUGAUUUAAUUGCUAGAUC	65	ghr-b1.1r1-111427	NA	18	siRNA24	860906	0
AUACACGAUCGUUUACAUUUAUCG	65	csa-b2r1-39664	NA	35	siRNA24	860907	0
GAUGAAUAUAUACGUUUGGUCCAC	65	csa-b2r1-40437	NA	35	siRNA24	860908	0
AUUAACGUGCUAAGUAGAGAUACA	65	can-b1.6r1-52936	NA	16	siRNA24	860909	0
ACAGAGAUCGGAGAACAAACUGAG	65	mtr-b4.0r1-22097	NA	12	siRNA24	860910	0
GAAGAAUUUGUAGUAAAAUGCGGU	65	mtr-b4.0r1-25431	NA	12	siRNA24	860911	0
AUAAAUUGAAGAACGAAUGAAGAA	65	sly-b2.5r1-109548	NA	14	siRNA24	860912	0
AUCUGAACGAACAUAUCAACUCUA	65	can-b1.6r1-79603	NA	16	siRNA24	860913	0
AUAAUCCGGUGGAAAUUAAAUCUC	65	mtr-b4.0r1-47263	NA	12	siRNA24	860914	0
UGGCAUUUCGUACACAUAAUGGAC	65	csi-b2r1-28268	NA	33	siRNA24	860915	0
AUAUAACAGAGCUAGUACAACGAG	65	ath-b10r1-16511	NA	50	siRNA24	860916	0
AAACCGCCUACCCUGACACAAGCA	65	nta-b0r1-176	NA	17	siRNA24	860917	0
AUUCGGUUAUGCGCAAAUGUAGCA	65	mdm-b3.0r1-78999	NA	21	siRNA24	860918	0
ACGGACUCUGAUGCUGAAUUAGAU	65	clt-b1r1-84794	NA	36	siRNA24	860919	0
AACACGGCGAGAGUUUGAAGAGUG	65	bna-b1r1-71107	NA	30	siRNA24	860920	0
GUUCUUGGAACUGUCGGACAGAUU	65	zma-b4r1-34041	NA	4	siRNA24	860921	0
AACUUAUUUGUAUUAAACUCGCCU	65	mtr-b4.0r1-68090	NA	12	siRNA24	860922	0
AGAAGACAGUGGCUUUGUAUUGUA	65	ppe-b2.0r1-28374	NA	22	siRNA24	860923	0
UUCUAUCGACUGUGAUUUCAGGGA	65	mtr-b4.0r1-75538	NA	12	siRNA24	860924	0
AACGAUCGUGAUGAAGAAUAAAGU	65	fve-b2.0r1-55046	NA	24	siRNA24	860925	0
AAUGUUUGGACAAAAAUAUGAGGC	65	ghr-b1.1r1-112965	NA	18	siRNA24	860926	0
AGGCCUGAUCACCAAGUACAAGGG	65	sly-b2.5r1-149595	NA	14	siRNA24	860927	0
ACAUUGUAGGUGAUCCACCAUAGA	65	mtr-b4.0r1-19271	NA	12	siRNA24	860928	0
ACCGAUCUCCACCAACUGAGGCAU	65	ghr-b1.1r1-121426	NA	18	siRNA24	860929	0
ACUUGAUUGUACCGAAUUCUGGGA	65	car-b2.0r1-3557	NA	11	siRNA24	860930	0
AGUGACCAAGAAAGAAGACGA	65	bol-b1.0r1-6288	NA	31	siRNA21	860931	0
AGUGACCAAGGAAGAAGACGA	31	bol-b1.0r1-21069	NA	31	siRNA21	860931	1
ACUAAAUGUAUCGUCUAUUCAAAC	65	ghr-b1.1r1-73496	NA	18	siRNA24	860932	0
AACACGUGUACCUAGAAUCUGAGC	65	gba-b1.0r1-65155	NA	19	siRNA24	860933	0
AUACCGGAUGUGAUGUAUUAUAUU	65	osa-b1.0r1-77012	NA	1	siRNA24	860934	0
UCAAAAAUUGAGACUAAACGGACA	65	csi-b2r1-24149	NA	33	siRNA24	860935	0
AUGCCUAGCGCCAUCGUCGCUCGG	65	can-b1.6r1-15751	NA	16	siRNA24	860936	0
AUAGGAUUAGGAAUAUAUUGUUUC	65	ccm-b0.1r1-128445	NA	45	siRNA24	860937	0
AUAGGAUUAGGAAUAUAUUGUUUC	40	ccm-b0.1r1-9167	NA	45	siRNA24	860937	0
AUAGGAUUAGGAAUAUAUUGUUUC	22	ccm-b0.1r1-45709	NA	45	siRNA24	860937	0
AUAGGAUUAGGAAUAUAUUGUUUC	22	ccm-b0.1r1-54177	NA	45	siRNA24	860937	0
AUAGGAUUAGGAAUAUAUUGUUUC	19	ccm-b0.1r1-13974	NA	45	siRNA24	860937	0
AUAGGAUUAGGAAUAUAUUGUUUC	15	ccm-b0.1r1-91410	NA	45	siRNA24	860937	0
AUAGGAUUAGGAAUAUAUUGUUUC	13	ccm-b0.1r1-29629	NA	45	siRNA24	860937	0
ACAUGUCGUAGGACCAAUCAUGAU	65	ccl-b1r1-13446	NA	34	siRNA24	860938	0
AUACGGAUAGAAAAUAAAGAUGUC	65	ccl-b1r1-13702	NA	34	siRNA24	860939	0
AGGCGACACUUUGACAAAUUCUGG	65	osa-b1.0r1-86795	NA	1	siRNA24	860940	0
AGGCGACACUUUGACAAAUUCUGG	62	osa-b1.0r1-107824	NA	1	siRNA24	860940	0
AAGAAUAGACCGUGAUAGAUCGCG	65	clt-b1r1-15142	NA	36	siRNA24	860941	0
GUCGAGAUCGUAUGACUGCAUUUU	65	car-b2.0r1-36166	NA	11	siRNA24	860942	0
AUGUUCAUAACGUUGAAGCACUUC	65	stu-b4.04r1-43599	NA	15	siRNA24	860943	0
AAGGACCAAGAUCAUGGAUGGUGA	65	mdm-b3.0r1-20481	NA	21	siRNA24	860944	0
AAGGACCAAAAUCAUGGAUGGUGA	64	mdm-b3.0r1-48398	NA	21	siRNA24	860944	1
ACCGAACUGAUGAUUGAACCGGUC	65	ccm-b0.32r1-13344	NA	44	siRNA24	860945	0
ACCGAACUGAUGAUUGAACCGGUC	65	ccm-b0.1r1-91601	NA	45	siRNA24	860945	0
CGGAUCGCGACCUACCACCUGAGA	65	tae-b1r1-37754	NA	3	siRNA24	860946	0
GAGGACCAGUGAGAGACGUGGUGA	65	nta-b0r1-20946	NA	17	siRNA24	860947	0
UAGUAGGAUGAAGACUUAGAUGUC	65	pvu-b1.0r1-24685	NA	10	siRNA24	860948	0
AGGAAAAGACGAGUACUCAUGAGC	65	mtr-b4.0r1-7977	NA	12	siRNA24	860949	0
AGGAUUCCUUUGAAAAGUCAAGAA	65	fve-b2.0r1-52204	NA	24	siRNA24	860950	0
AGAGGAGGGACAAUGACGCUUCUU	65	ppe-b2.0r1-29660	NA	22	siRNA24	860951	0
GGUGUGGGAGUGGAAGGUAAGCGU	65	can-b1.6r1-47555	NA	16	siRNA24	860952	0
AUUACUCUCCUGAAUUUGAAAACC	65	osa-b1.0r1-48430	NA	1	siRNA24	860953	0
AGGAAUGAGCUGUUUUGUCGAACG	65	sbi-b3.0r1-6293	NA	6	siRNA24	860954	0
AUUCGAUCUCGUAAAACGUGGACG	65	bdi-b1.0r1-47803	NA	7	siRNA24	860955	0
CAAAUUUGGGAUUGUGACAAAG	65	fan-b1.0r1-6095	NA	23	siRNA21	860956	0
AGCAUUAGCCUAUAACGAAUUCAC	65	csi-b2r1-68718	NA	33	siRNA24	860957	0
CGAGUUCCGUAAAAUGCGACGCCU	65	mtr-b4.0r1-89402	NA	12	siRNA24	860958	0
ACGAUACUGUUGGGAUACGUUAAU	65	mtr-b4.0r1-23893	NA	12	siRNA24	860959	0
CAGAUUCCUACUCAAGACGAACAU	65	mtr-b4.0r1-98383	NA	12	siRNA24	860960	0
UAGUGCUCUAGAGUGAAUUAUGGC	65	bna-b1r1-38440	NA	30	siRNA24	860961	0
AUUCCUAUUUCAAAACUGACAUGC	65	mdm-b3.0r1-55386	NA	21	siRNA24	860962	0
GUCUAGAUCACAUAUCAUUAUCGG	65	mtr-b4.0r1-36478	NA	12	siRNA24	860963	0
AGAACUUCUGACUUGCGAGAGAGC	65	mtr-b4.0r1-39302	NA	12	siRNA24	860964	0
AUAAAUCCAGAUCAUGUAGUGUGG	65	bna-b1r1-45640	NA	30	siRNA24	860965	0
AUUGAAGGGAUAAGAAUCGUCGU	65	csi-b2r1-20798	NA	33	siRNA24	860966	0
AGUGAAUUUCACCAGAAUAAUUGC	65	csa-b2r1-872	NA	35	siRNA24	860967	0
AGGGACUGUUUGGUUUGUGGCUAA	65	zma-b4r1-74073	NA	4	siRNA24	860968	0
AAAACUAUUUGGAUCGUUGGAAGC	65	oeu-b6r1-34617	NA	29	siRNA24	860969	0
UAACGUGGGACGUAUUGAAACGGU	65	car-b2.0r1-18963	NA	11	siRNA24	860970	0
CGAAUCAAUUGGAAGCACUGCGUC	65	csi-b2r1-25178	NA	33	siRNA24	860971	0
AGACAUGGAUGAACAACCACCACC	65	csa-b2r1-5237	NA	35	siRNA24	860972	0
AGAAAUUAGAACCUAAGCUGCAUA	65	can-b1.6r1-83706	NA	16	siRNA24	860973	0
UAAGGCCCCGACACUCUUGAAGAC	65	sly-b2.5r1-119299	NA	14	siRNA24	860974	0
UAAGGCCCCGACACUCUUGAAGAC	16	sly-b2.5r1-48714	NA	14	siRNA24	860974	0
UAAGGCCCCGACACUCUUGAAGAC	7	sly-b2.5r1-46534	NA	14	siRNA24	860974	0
UAAGGCCCCGACACUCUUGAAGAC	5	sly-b2.5r1-131486	NA	14	siRNA24	860974	0
UAAGGCCCCAACACUCUUGAAGAC	9	sly-b2.5r1-84870	NA	14	siRNA24	860974	1
AAGCAUCGGAGAGUCCUUGGCUGG	65	ppe-b2.0r1-5266	NA	22	siRNA24	860975	0
AGAUACAUGUAUCUAGGACACCAG	65	stu-b4.04r1-34370	NA	15	siRNA24	860976	0
ACGGCCCGUGAGCCUGUUAGUCGU	65	zma-b4r1-28648	NA	4	siRNA24	860977	0
AGGCAGCAAGGGGUAGGCUGACAU	65	zma-b4r1-31478	NA	4	siRNA24	860978	0
CCAAUGCAACAAGACAUAGAACAU	65	pvu-b1.0r1-16982	NA	10	siRNA24	860979	0
GAAGAUGGGGUAGAUGCAUGGAGC	65	egu-b5.1r1-21565	NA	28	siRNA24	860980	0
AAGAACUUCAGGAAGUCGGCAAAG	65	mtr-b4.0r1-80669	NA	12	siRNA24	860981	0
AUCUGUGAGAAAGGCUACUGUUA	65	bol-b1.0r1-3465	NA	31	siRNA23	860982	0
AGAAUUACAUUGUUUCUGAUAGAC	65	can-b1.6r1-75503	NA	16	siRNA24	860983	0
ACAAGAACCAAGAAUGAAAAUAAG	65	osa-b1.0r1-141420	NA	1	siRNA24	860984	0
AAUGGAUCUAAUGUUGUAUAAACA	65	zma-b4r1-73818	NA	4	siRNA24	860985	0
AAUUGAUGAUAGAUAGUGAUAGGU	65	clt-b1r1-61933	NA	36	siRNA24	860986	0
AGAUUUGGAGAGUAGAACUGCUCC	65	zma-b4r1-10161	NA	4	siRNA24	860987	0
AGGGUUUGGGAUGAACGGCCACCA	65	zma-b4r1-88462	NA	4	siRNA24	860988	0
AUGGGAAGGGGACCAACGUUGAAU	65	oeu-b6r1-50507	NA	29	siRNA24	860989	0
GAUUGCCGAGAGCCCGAGGUCUU	65	bdi-b1.0r1-25712	NA	7	siRNA24	860990	0
GUUCGGGAAUCAGCUACGCACGAG	65	ghr-b1.1r1-96558	NA	18	siRNA24	860991	0
AGGAAUUAAAUGACUGUUUGGCGU	65	mes-b6r1-20073	NA	26	siRNA24	860992	0
ACGGACCGUUAGUAUCCUGGGAGC	65	bvu-b1.2.2r1-41562	NA	39	siRNA24	860993	0
AGAACGUCACAUAACGAUAAACCU	65	mdm-b3.0r1-28180	NA	21	siRNA24	860994	0
UUGAGUUAUGUUAUUCAAUCAUCU	65	csa-b2r1-35044	NA	35	siRNA24	860995	0
ACUGAACCACCAUGUAGAUAGAUG	65	osa-b1.0r1-47657	NA	1	siRNA24	860996	0
UCUAGACCCGUAUGAACUACGCCU	65	mtr-b4.0r1-13624	NA	12	siRNA24	860997	0
AGGGCUGCCUUUUUAAGAUGGAAU	65	oeu-b6r1-11047	NA	29	siRNA24	860998	0
AUAGGGACCUGAGGCGAGAUAAUA	65	bna-b1r1-89639	NA	30	siRNA24	860999	0
AUAGAGACUCUGGUGCUGAGGCCU	65	zma-b4r1-50721	NA	4	siRNA24	861000	0
AUUUGUUGCACGUGAACCGAGAGU	65	can-b1.6r1-54478	NA	16	siRNA24	861001	0
ACGGAUAAGGGGAUUUAAUUUGGC	65	mtr-b4.0r1-86829	NA	12	siRNA24	861002	0
AAAGGAUGCAUUGAGACGAAAAGA	65	bna-b1r1-32273	NA	30	siRNA24	861003	0
AGUUGCUUGUCAUAUCGGUGGACC	65	stu-b4.04r1-75142	NA	15	siRNA24	861004	0
CCGUCGGCUGCCGGC	65	sit-b2r1-11584	NA	8	siRNA24	861005	0
AUUCCAUCUUUGUACCUAAAGACU	65	ghr-b1.1r1-130655	NA	18	siRNA24	861006	0
UUUCCGGACUGUUCUUGCGACGGC	65	tae-b1r1-65448	NA	3	siRNA24	861007	0
UUUCAUCGUCAUACACUCGAGUGU	65	bvu-b1.2.2r1-16438	NA	39	siRNA24	861008	0
ACACGAGAUUCAAUGAACAUUUGA	65	bvu-b1.2.2r1-17208	NA	39	siRNA24	861009	0
CAACUGAAGAAGGGGAAGAAGCCU	65	zma-b4r1-8620	NA	4	siRNA24	861010	0
AUUACUUAUGCUUUCUGACGCGUA	65	sol-b1r1-40382	NA	40	siRNA24	861011	0
AUAUAGACAUGUCCAACUUGACA	65	sly-b2.5r1-112627	NA	14	siRNA24	861012	0
AUGAGUAGAGGUGAAGAAUUCAAU	65	ppe-b2.0r1-896	NA	22	siRNA24	861013	0
AUUAAAACACCUUGGUCGGACCGG	65	osa-b1.0r1-82946	NA	1	siRNA24	861014	0
AAAGACCUGAACCGGUCCGAGACU	65	ccm-b0.32r1-128291	NA	44	siRNA24	861015	0
AAAGACCUGAACCGGUCCGAGACU	50	ccm-b0.32r1-39914	NA	44	siRNA24	861015	0
AAAGACCUGAACCGGUCCGAGACU	37	ccm-b0.32r1-118296	NA	44	siRNA24	861015	0
AAAGACCUGAACCGGUCCGAGACU	36	ccm-b0.32r1-60047	NA	44	siRNA24	861015	0
AAAGACCUGAACCGGUCCGAGACU	13	ccm-b0.32r1-117459	NA	44	siRNA24	861015	0
AAAGACCUGAACCGGUCCGAGACU	7	ccm-b0.32r1-60715	NA	44	siRNA24	861015	0
AAAGACCUGAACCGGUCCGAGACU	46	ccm-b0.1r1-106225	NA	45	siRNA24	861015	0
AAAGACCUGAACCGGUCCGAGACU	41	ccm-b0.1r1-82818	NA	45	siRNA24	861015	0
AAAGACCUGAACCGGUCCGAGACU	35	ccm-b0.1r1-70612	NA	45	siRNA24	861015	0
AAAGACCUGAACCGGUCCGAGACU	26	ccm-b0.1r1-129042	NA	45	siRNA24	861015	0
AAAGACCUGAACCGGUCCGAGACU	25	ccm-b0.1r1-118565	NA	45	siRNA24	861015	0
AAAGACCUGAACCGGUCCGAGACU	10	ccm-b0.1r1-120732	NA	45	siRNA24	861015	0
AAAGACCUGAACCGGUUCGAGACU	26	ccm-b0.32r1-56111	NA	44	siRNA24	861015	1
AAAGACCUGAACCGGUUCGAGACU	8	ccm-b0.32r1-117632	NA	44	siRNA24	861015	1
AAAGACCUGAACCGGUUCGAGACU	29	ccm-b0.1r1-96198	NA	45	siRNA24	861015	1
AAAGACCUGAACCGGUUCGAGACU	16	ccm-b0.1r1-9800	NA	45	siRNA24	861015	1
AAAAGUAAGAAGUGAUAAGAUGGU	65	zma-b4r1-83324	NA	4	siRNA24	861016	0
AUCUAUCUGAAUGGAAUAUGAAGU	65	ghr-b1.1r1-20950	NA	18	siRNA24	861017	0
AUUGAUUAAGGGGCCAAGCCCAGA	65	bra-b1r1-8884	NA	32	siRNA24	861018	0
AGGCAUAGUUAGAAUUUAAAGCUA	65	nta-b0r1-6331	NA	17	siRNA24	861019	0
AGGUGAAAGUGGAGCAAACGGCGC	65	ghr-b1.1r1-93739	NA	18	siRNA24	861020	0
CAGAUUGGAAAUCUUGCAUGCGCC	65	mtr-b4.0r1-65010	NA	12	siRNA24	861021	0
AUCGGGACUGCAUGAAGAGAAGAA	65	mdm-b3.0r1-34343	NA	21	siRNA24	861022	0
AUACUAUCAAAUAUAUGUCGGACA	65	gba-b1.0r1-41067	NA	19	siRNA24	861023	0
GGGCAUUAAAGUGAUUGGUUG	65	fan-b1.0r1-6870	NA	23	siRNA21	861024	0
ACAAGUGAAAGGUAGGAUUGGACC	65	mtr-b4.0r1-89405	NA	12	siRNA24	861025	0
AGCUUGCAAACAACUUGAUUCGGU	65	gma-b1.0r1-61261	NA	9	siRNA24	861026	0
AAUGGGCUGGGCUACAAAAGCGAA	65	oeu-b6r1-23862	NA	29	siRNA24	861027	0
AUCUAGAGUGGAUGCAGAUAGACU	65	ghr-b1.1r1-132962	NA	18	siRNA24	861028	0
AGAAACUCGAGAACCGUCAGGAGG	65	cpa-b0.4r1-13423	NA	42	siRNA24	861029	0
GAAAAAAAGUAGGACCCACAAGGC	65	mtr-b4.0r1-36993	NA	12	siRNA24	861030	0
UGUUUUAGAGAAUUCGUUGUUGAC	65	sly-b2.5r1-109040	NA	14	siRNA24	861031	0
UAAAUCCAAAUUUAAUCGGGCUUC	65	stu-b4.04r1-25657	NA	15	siRNA24	861032	0
AAAAUGUGAAGGGUGCGUUGUACU	65	fve-b2.0r1-22926	NA	24	siRNA24	861033	0
GUACGAAAUUAGGGCAUCAAGGAC	65	bol-b1.0r1-17064	NA	31	siRNA24	861034	0
CUCAUCUUCGUGUCUUUGGUU	65	ptc-b3.0r1-9928	NA	43	siRNA22	861035	0
CCUUGGUCGGCGGUUCCCACUC	65	mdm-b3.0r1-4313	NA	21	siRNA21	861036	0
AUGGAAUUCGAAACUUAGGCUGUA	65	mes-b6r1-5410	NA	26	siRNA24	861037	0
CAAGGAAUUGUAGAGAAAGAAGGA	65	car-b2.0r1-25898	NA	11	siRNA24	861038	0
AGAGGGCACCGGACUGUAUGAUGC	65	zma-b4r1-22996	NA	4	siRNA24	861039	0
AACGAGGAACUUAUUAUUAUGAAU	65	fve-b2.0r1-37727	NA	24	siRNA24	861040	0
AAACCACUUAGUAAAGAAAUACCC	65	mdm-b3.0r1-82084	NA	21	siRNA24	861041	0
ACCGACACAGGUCUAUAUUGGAUG	65	tae-b1r1-30571	NA	3	siRNA24	861042	0
AUUGGACACGCCUAUAGCUAAAGG	65	clt-b1r1-21311	NA	36	siRNA24	861043	0
AAAAACCACACUAAUCGCGGACCG	65	bna-b1r1-8357	NA	30	siRNA24	861044	0
UCCGGGACCAGGCUCUAGUGAAAG	65	mes-b6r1-24185	NA	26	siRNA24	861045	0
AAUGAAAGUUGGAUUGGAGAAGGC	65	pvu-b1.0r1-20576	NA	10	siRNA24	861046	0
GGGUAGAGGACUGGGCUAAGCCU	65	mdm-b3.0r1-89789	NA	21	siRNA24	861047	0
ACACUCGUAAGAUACUGAUAAAGU	65	pvu-b1.0r1-21863	NA	10	siRNA24	861048	0
UAUUACGAAGUGGACUAUACGCCU	65	pvu-b1.0r1-22889	NA	10	siRNA24	861049	0
UCAGACAAUCUCGAUCGAAAUAGC	65	csa-b2r1-35302	NA	35	siRNA24	861050	0
AAUCAAUAAAAAUGUUGGACCAGC	65	bna-b1r1-85010	NA	30	siRNA24	861051	0
AAGUUGUGAUGUCGAUGAAGGCCC	65	gma-b1.0r1-45352	NA	9	siRNA24	861052	0
AUCCAAUGGGAAGUGUUAUGAACC	65	bna-b1r1-88098	NA	30	siRNA24	861053	0
UUACCUGGACUUGAAGAUUAGGAG	65	csi-b2r1-64339	NA	33	siRNA24	861054	0
AGUUUAGGACAUGAGCCAGGAUGG	65	osa-b1.0r1-52040	NA	1	siRNA24	861055	0
AGCUGACAUGUGGUAGAUGAGGAU	65	fan-b1.0r1-4557	NA	23	siRNA24	861056	0
GAUUACGGAGUGUGUAUAUUGACC	65	osa-b1.0r1-54620	NA	1	siRNA24	861057	0
GAUUACGGAGUGUGUAUAUUGACC	28	osa-b1.0r1-52072	NA	1	siRNA24	861057	0
GAUUACGGAGUGUGUAUAUUGACC	24	osa-b1.0r1-22797	NA	1	siRNA24	861057	0
UUGGACUACCUAAAUAUCUGAGGC	65	pvu-b1.0r1-37525	NA	10	siRNA24	861058	0
AGGAUGGUGUAGACGGCCGCAACC	65	egu-b5.1r1-36330	NA	28	siRNA24	861059	0
UUUGAGGAAAUAGAAUGUCGUGCC	65	ghr-b1.1r1-121944	NA	18	siRNA24	861060	0
AGACAACAAUCUCUGCAAAUAGGU	65	sbi-b3.0r1-12222	NA	6	siRNA24	861061	0
AGACAGCAUUCUCUGCAAAUAGGU	11	sbi-b3.0r1-3441	NA	6	siRNA24	861061	2
AAUAAAUUUAGUGAGUUGGGGAUG	65	csi-b2r1-4562	NA	33	siRNA24	861062	0
AAUAAAUUUAGUGGGUUGGGGAUG	9	ccl-b1r1-6907	NA	34	siRNA24	861062	1
AGACAUUCAUCGGGCGUGCAUGAC	65	ghr-b1.1r1-126812	NA	18	siRNA24	861063	0
AAUGAACUCAGAACGUCGAAAGGA	65	mdm-b3.0r1-47950	NA	21	siRNA24	861064	0
AAUGAACUCAGAACGUCGAAAGGA	46	mdm-b3.0r1-55678	NA	21	siRNA24	861064	0
AAUGAACUCAGGACGUCAAAAGGA	49	mdm-b3.0r1-35138	NA	21	siRNA24	861064	2
AACCACGAGACUUGUAGUAUGCGU	65	can-b1.6r1-65766	NA	16	siRNA24	861065	0
AUUAGACCUGAUCAGACUUAAUCU	65	bvu-b1.2.2r1-9262	NA	39	siRNA24	861066	0
ACAGUGACCUUAGUAGCAACCUAA	65	osa-b1.0r1-133682	NA	1	siRNA24	861067	0
AAUAGGAGGUAAGGUGGAAGUAGG	65	gba-b1.0r1-57985	NA	19	siRNA24	861068	0
AUGUGGAGCCCUAUCAUCGAGAGG	65	fve-b2.0r1-22927	NA	24	siRNA24	861069	0
AUAUGGAGCCCUAUCGUCGAGAGG	13	fve-b2.0r1-5056	NA	24	siRNA24	861069	2
GACAGUCUGACUGGAUUUGCGAGC	65	car-b2.0r1-19994	NA	11	siRNA24	861070	0
CACCAAACUAGAGAGGACAAUGAC	65	gba-b1.0r1-9801	NA	19	siRNA24	861071	0
AACCGAUGAGGCUCUAGGACUCUC	65	osa-b1.0r1-86800	NA	1	siRNA24	861072	0
AUACUGAGUUAAGAUGUCUGUUAC	65	can-b1.6r1-22428	NA	16	siRNA24	861073	0
ACAUCGGCUAAAAGAUAAAUGGUA	65	osa-b1.0r1-21899	NA	1	siRNA24	861074	0
GUUAAACAAGAAUAAGAGAACACU	65	clt-b1r1-14888	NA	36	siRNA24	861075	0
GGCGAAAAGAUAUUGCGGAUCGGC	65	zma-b4r1-31995	NA	4	siRNA24	861076	0
CAGUGAAUUGUCGCUGGAGAGGAU	65	mtr-b4.0r1-67580	NA	12	siRNA24	861077	0
UGAUUUAGUACAACUUUAGGACAA	65	bdi-b1.0r1-33422	NA	7	siRNA24	861078	0
AACAGAUAGAAUGGCGAUACAAAU	65	bna-b1r1-12471	NA	30	siRNA24	861079	0
AUUGAAGUGUCGAAGGUUUGAACC	65	mtr-b4.0r1-7726	NA	12	siRNA24	861080	0
AGGUUUGUGGAGGGUAAUGUGUAC	65	nta-b0r1-22233	NA	17	siRNA24	861081	0
AAUAGCACGACUGAUAAAAUAGUG	65	sbi-b3.0r1-2695	NA	6	siRNA24	861082	0
ACGAAAAAACGAUACUCUGUCAGU	65	sly-b2.5r1-18183	NA	14	siRNA24	861083	0
AGAGCUCGUCCACUGUGAAAAAGG	65	tae-b1r1-48784	NA	3	siRNA24	861084	0
AGGAGACGAGAUCAUUCAAGUGGU	65	sly-b2.5r1-86714	NA	14	siRNA24	861085	0
AAUAAGGAUGAUCGGCCAGUGU	65	stu-b4.04r1-284	NA	15	siRNA22	861086	0
GAGCGAUGCAGGUACACUCUUUCC	65	stu-b4.04r1-3873	NA	15	siRNA24	861087	0
AAAGAAUUGUAGUUGUUAUGGUAG	65	egu-b5.1r1-38141	NA	28	siRNA24	861088	0
UACGGAUUCAAAUUCUACUGCGUU	65	gma-b1.0r1-58700	NA	9	siRNA24	861089	0
AUCCGUAGAAUAUAGCCGCCGAAC	65	stu-b4.04r1-75658	NA	15	siRNA24	861090	0
AUUACCUAGGAUAACGAAUUUGUU	65	osa-b1.0r1-129297	NA	1	siRNA24	861091	0
AGGAAGGACUUUUAGGACGUCACU	65	gma-b1.0r1-62546	NA	9	siRNA24	861092	0
UUUAUGAUCUCUAUGGAUACCUUU	65	ghr-b1.1r1-69656	NA	18	siRNA24	861093	0
AGGAUUAAAAACAUGUUUCACUGU	65	clt-b1r1-56015	NA	36	siRNA24	861094	0
AGGACUAAAAACAUGUUUCACGGU	22	clt-b1r1-38723	NA	36	siRNA24	861094	2
AGGAUUAAAAACAUGUUUCGCGGU	18	clt-b1r1-37407	NA	36	siRNA24	861094	2
AGUUGAUUCAUUUCAGGUUUGAUG	65	gma-b1.0r1-2488	NA	9	siRNA24	861095	0
UAGGUAGCACUGACACUUGAGAUU	65	mtr-b4.0r1-104545	NA	12	siRNA24	861096	0
UUGUGUUGUUGGACUAGCAGAUGC	65	car-b2.0r1-14602	NA	11	siRNA24	861097	0
UUUUAACCCUAGAACUAAUAGCCU	65	fve-b2.0r1-17996	NA	24	siRNA24	861098	0
AAAUAAGCCUUAAGAGUUGAGACU	65	zma-b4r1-11706	NA	4	siRNA24	861099	0
UGGGAUACGUUGGACGAACACU	65	clt-b1r1-505	NA	36	siRNA22	861100	0
AAGAAGUCACAGUUCUGCCCGCUU	65	ppe-b2.0r1-9893	NA	22	siRNA24	861101	0
AUAUGAGUGGAGAUGGAAUAGCUU	65	ppe-b2.0r1-10150	NA	22	siRNA24	861102	0
AGAGACUGUCAUGGAUAAUUUCAU	65	bvu-b1.2.2r1-35671	NA	39	siRNA24	861103	0
GGGAUCGUAGACAAACAAGGAGAG	65	gba-b1.0r1-18774	NA	19	siRNA24	861104	0
AGACAGUACGGCAUGUAAAGUUCG	65	bna-b1r1-5530	NA	30	siRNA24	861105	0
AGACAGUACGGCAUGUAAAGUUCG	25	bra-b1r1-14562	NA	32	siRNA24	861105	0
ACCGAACUUUUUAAUUCUUUAACU	65	ghr-b1.1r1-36591	NA	18	siRNA24	861106	0
UGGCGUAUACUUUCUGUGAGACGG	65	bna-b1r1-74207	NA	30	siRNA24	861107	0
ACAAAAACGAGCUCGAAUAAGAGG	65	zma-b4r1-106698	NA	4	siRNA24	861108	0
ACAAAAACGAGCUCGAAUAAGAGG	52	zma-b4r1-65586	NA	4	siRNA24	861108	0
ACAAAAACGAGCUCGAAUAAGAGG	32	zma-b4r1-126827	NA	4	siRNA24	861108	0
UGAGAGGUCAUUGGGCGCGCA	65	nta-b0r1-27361	NA	17	siRNA21	861109	0
AACCAUACGAUCUGAAUUGGCGCC	65	atr-b1r1-23383	NA	46	siRNA24	861110	0
AUGUUACGUCAGCUAGCUACCUGA	65	stu-b4.04r1-65907	NA	15	siRNA24	861111	0
UGCUGUAAGAUGAGCAUUGUUGCC	65	csi-b2r1-67440	NA	33	siRNA24	861112	0
UGCUGUAAGAUGAGCAUUGUUGCC	64	csi-b2r1-14102	NA	33	siRNA24	861112	0
AUAGUUGGAGAAGUAGUAUGACGG	65	zma-b4r1-56627	NA	4	siRNA24	861113	0
GUUGAUUGUGAGUACCUUGAGCC	65	can-b1.6r1-60382	NA	16	siRNA24	861114	0
UCUUGACGCUGGCUACAAUGACA	65	csi-b2r1-15914	NA	33	siRNA24	861115	0
AAGUUUUACUCAUCGAACAACGGU	65	cpa-b0.4r1-14195	NA	42	siRNA24	861116	0
UCGUGUCAGGUGUUCGUGUAGGAC	65	mtr-b4.0r1-103265	NA	12	siRNA24	861117	0
AGAGAACAAAGAGAUUAUAGAAGA	65	mdm-b3.0r1-57701	NA	21	siRNA24	861118	0
UGAGGCUGGGAGCAGUAAGAA	65	bna-b1r1-45390	NA	30	siRNA21	861119	0
CAAUUAUAAUAUAAGGUGAGUCGU	65	clt-b1r1-60132	NA	36	siRNA24	861120	0
GUGAGACACUGUCUGAACACCAGC	65	bdi-b1.0r1-9022	NA	7	siRNA24	861121	0
AGUAGAUCCUAUGGUUUGGUCCCA	65	ath-b10r1-14471	NA	50	siRNA24	861122	0
AAGGAUCUCGUCAGCUAAUUGAUC	65	mes-b6r1-6187	NA	26	siRNA24	861123	0
GAUAGAACUAAUACUAGUGGAGUC	65	mtr-b4.0r1-51645	NA	12	siRNA24	861124	0
CAUCAUGAUGGAUUUGUUUGA	65	csi-b2r1-33427	NA	33	siRNA21	861125	0
UAUCAUGAUGGAUUUGUUUGA	16	csi-b2r1-72088	NA	33	siRNA21	861125	1
AUCCCGUAGGACUUUCUUGAUGUU	65	fve-b2.0r1-31765	NA	24	siRNA24	861126	0
AUCGGGUCGACAGAGGAAUAGUGU	65	ghr-b1.1r1-87850	NA	18	siRNA24	861127	0
AAUAAAUCAACAACCUGUGGGGUG	65	fve-b2.0r1-33052	NA	24	siRNA24	861128	0
AGUACUGGAAUGGACAUUUGGUGA	65	fve-b2.0r1-34084	NA	24	siRNA24	861129	0
AUUGUACUAUAACAACUUAGGUGG	65	ppe-b2.0r1-13486	NA	22	siRNA24	861130	0
AGGUAUGAAAAAUUUUGAGGACGA	65	egu-b5.1r1-9173	NA	28	siRNA24	861131	0
AGGUAAGAAAAAUUUUGAGGACGA	13	egu-b5.1r1-11336	NA	28	siRNA24	861131	1
AAGUGUCUCUAGAAUUUCAGGCAU	65	sly-b2.5r1-132146	NA	14	siRNA24	861132	0
GAGUAGAAUAUUUGCUUGAGACGU	65	mes-b6r1-18022	NA	26	siRNA24	861133	0
AAAAGGAUGGAGAAAUUAAUAGCA	65	csi-b2r1-44007	NA	33	siRNA24	861134	0
AUGCGAGGUCUGUAACUGCGGCCG	65	tae-b1r1-35197	NA	3	siRNA24	861135	0
AUCUCCUGUUAACUGAUGACGUGA	65	mdm-b3.0r1-90562	NA	21	siRNA24	861136	0
AUGACAGUUGGAGUUGAUGAUGAC	65	can-b1.6r1-50896	NA	16	siRNA24	861137	0
GAACACGACUUAAAGAUCAACGGA	65	egu-b5.1r1-30116	NA	28	siRNA24	861138	0
GAACACGACUUAAAGAUCAACGGA	21	egu-b5.1r1-27438	NA	28	siRNA24	861138	0
CGAACUAAACAAGGCCUCAGGCAU	65	sbi-b3.0r1-6813	NA	6	siRNA24	861139	0
AAGUGCUCAACUGAACAAGAUGCA	65	can-b1.6r1-53713	NA	16	siRNA24	861140	0
AAGGCGAAUACAAGGUUUGAACCA	65	nta-b0r1-33261	NA	17	siRNA24	861141	0
UAAUUUGUGUAGCACCGUGGCAUC	65	stu-b4.04r1-67961	NA	15	siRNA24	861142	0
GAGAAUAAAAUGGUCGAUCCGAUU	65	zma-b4r1-122107	NA	4	siRNA24	861143	0
AGAGGUUGUAGAUACGUCGUACGA	65	pvu-b1.0r1-41124	NA	10	siRNA24	861144	0
UCAUAAUUUUUAGAUCUCGAUGAU	65	csi-b2r1-8427	NA	33	siRNA24	861145	0
CUGAUACCAUAUCAGGAUCGAGAA	65	sly-b2.5r1-35640	NA	14	siRNA24	861146	0
GGUUGAUGUGAUAGAAAAGUUGGA	65	osa-b1.0r1-134712	NA	1	siRNA24	861147	0
ACACUACAAGACGAGCUCAAUCCU	65	can-b1.6r1-7557	NA	16	siRNA24	861148	0
AAAGAGCUGCAUGAUCGUCGAUUC	65	osa-b1.0r1-6719	NA	1	siRNA24	861149	0
GAAUCACUGUCUCAGAUCAAGCGG	65	osa-b1.0r1-141426	NA	1	siRNA24	861150	0
GCUUCGGUGAACUGAAACUCACGU	65	ghr-b1.1r1-10704	NA	18	siRNA24	861151	0
GACGUGACUGGCAAAAUAAUCAAA	65	ghr-b1.1r1-13011	NA	18	siRNA24	861152	0
AAGAACUAUGGUGACUGUUAGAGU	65	zma-b4r1-12478	NA	4	siRNA24	861153	0
AUACAUAUAGCUGGAAUUCGAGAC	65	stu-b4.04r1-30278	NA	15	siRNA24	861154	0
AUGCCGGACCUGAGAUUUAAAGAC	65	fve-b2.0r1-29442	NA	24	siRNA24	861155	0
UCUGUGGUCAAAUCUGUUAGGAUU	65	mdm-b3.0r1-78238	NA	21	siRNA24	861156	0
CAAAUGAUGUAGAAGGGGCAA	65	csi-b2r1-41685	NA	33	siRNA21	861157	0
AUUCAUUCCUUACGUCGAUAUCGA	65	clt-b1r1-17206	NA	36	siRNA24	861158	0
AAUACGUUUGGACUGCCAAGUAGG	65	gba-b1.0r1-28255	NA	19	siRNA24	861159	0
AUUGGACUGCAUCAUAUACAAGGC	65	bdi-b1.0r1-35736	NA	7	siRNA24	861160	0
AAACUGUAUAACCAAUUAGAUGUU	65	bna-b1r1-14789	NA	30	siRNA24	861161	0
AAUAUCUGAGAACGUGAAGAAUGU	65	ghr-b1.1r1-46848	NA	18	siRNA24	861162	0
AUAGGGCCCCAUUCGGAUGGUAGC	65	can-b1.6r1-50128	NA	16	siRNA24	861163	0
AGGACGUGUGAGCCACCCGUGUGG	65	ghr-b1.1r1-49669	NA	18	siRNA24	861164	0
ACUGCCGUAAUGAAGUCACUAGCU	65	mdm-b3.0r1-37172	NA	21	siRNA24	861165	0
AUAAGAUUUAGAACGGUUUAAAGC	65	bna-b1r1-24049	NA	30	siRNA24	861166	0
AACGGAUGCGGACGGAUAUUCCAA	65	csi-b2r1-2763	NA	33	siRNA24	861167	0
CGGGAGAGCCUUGAGCCUUGAGCC	65	fve-b2.0r1-4247	NA	24	siRNA24	861168	0
AAAAGGCACCUGCCUUAAGUCGGA	65	bdi-b1.0r1-57069	NA	7	siRNA24	861169	0
CAAUCAUACAACUAUCGGACAGAU	65	csa-b2r1-54321	NA	35	siRNA24	861170	0
UGGACUAAUCUUUCGUAACAGUU	65	bvu-b1.2.2r1-5931	NA	39	siRNA24	861171	0
UGGACUAAUCUUUCGUGAGAGUU	7	sol-b1r1-19811	NA	40	siRNA24	861171	2
ACACGGUGUAUCGGAACAUUGAGU	65	stu-b4.04r1-11309	NA	15	siRNA24	861172	0
AUUAGUCGUUGAAUCAUGUCCAGA	65	clt-b1r1-54476	NA	36	siRNA24	861173	0
GACCACACAAAUCAAAAGGCACGA	65	mdm-b3.0r1-54880	NA	21	siRNA24	861174	0
AGGACUCUUUUUGGUAAAUGGCUU	65	ghr-b1.1r1-4552	NA	18	siRNA24	861175	0
AAUAGGUUGGGGACUGUAACACCC	65	car-b2.0r1-11521	NA	11	siRNA24	861176	0
AGUGGCGGAUCUAGAAAUACGGCU	65	ghr-b1.1r1-137833	NA	18	siRNA24	861177	0
ACGGUACGGGAAGUCUACGGCACU	65	zma-b4r1-70998	NA	4	siRNA24	861178	0
AAAUUGUAGAAAGGGUAGUUCGAA	65	ghr-b1.1r1-77346	NA	18	siRNA24	861179	0
AAAUUGUAGAAAGGGUAGUUCGAA	45	gba-b1.0r1-45408	NA	19	siRNA24	861179	0
UCAUGGAGAAGGCUCAAAUUA	65	gba-b1.0r1-69521	NA	19	siRNA21	861180	0
GAAAGGAUUGUUCUCUCUAGGCAC	65	tae-b1r1-12887	NA	3	siRNA24	861181	0
AUGCUGACGACAGUGACAGGAUUC	65	mdm-b3.0r1-1494	NA	21	siRNA24	861182	0
AGGAUAUGUGCUUGACCGUGAAGC	65	ghr-b1.1r1-89389	NA	18	siRNA24	861183	0
AGGAUAACUUGAGUAAGAGAGGGU	65	bdi-b1.0r1-19551	NA	7	siRNA24	861184	0
AUUUUAUGAACUCUUCCCAUUACA	65	ghr-b1.1r1-91183	NA	18	siRNA24	861185	0
UUUUCUGACUGUUUACUAAAAGGU	65	tae-b1r1-29294	NA	3	siRNA24	861186	0
UAAGUUAGGAUCGAACCUGAGCCU	65	gba-b1.0r1-22363	NA	19	siRNA24	861187	0
UAAGUUAGGAUCGAACCUGAGCCU	54	gba-b1.0r1-4123	NA	19	siRNA24	861187	0
AGACAUUGAACUCGGGACAGGAUC	65	fve-b2.0r1-43156	NA	24	siRNA24	861188	0
CCGGAGGAUAUGCUAGUUGGACAC	65	ccm-b0.32r1-12073	NA	44	siRNA24	861189	0
AGCGUGACUAGUACAAUUCGAACC	65	ghr-b1.1r1-100666	NA	18	siRNA24	861190	0
AUGACCUGUGAUUUUUGACCCAAA	65	zma-b4r1-99767	NA	4	siRNA24	861191	0
AUACUCAUAACCGUAACCGUGAAG	65	mdm-b3.0r1-87743	NA	21	siRNA24	861192	0
UGAUGUAAUAGAUAGUAGUGGACA	65	mes-b6r1-25987	NA	26	siRNA24	861193	0
AGUGGACGAUGAGAAGAAAACAGU	65	mes-b6r1-28558	NA	26	siRNA24	861194	0
CAUGUCAAUUAUUGUCUAUCGCUC	65	clt-b1r1-32880	NA	36	siRNA24	861195	0
ACAUAUUGUAGAUCCAAGACGGAU	65	mtr-b4.0r1-15424	NA	12	siRNA24	861196	0
AAGCUAUAGCAACAUUUUGGAUUC	65	csa-b2r1-40705	NA	35	siRNA24	861197	0
AAGCCCACCCCAGCUCCGACGACU	65	gma-b1.0r1-47411	NA	9	siRNA24	861198	0
CAUUAUGCCAAGGAUUGUUGAGUC	65	stu-b4.04r1-63346	NA	15	siRNA24	861199	0
AAAGAUUAAGGGCUGAGAUUUCUU	65	mtr-b4.0r1-83497	NA	12	siRNA24	861200	0
AAAGAUUAAGGGCUGAGAUUUCUU	21	mtr-b4.0r1-77447	NA	12	siRNA24	861200	0
AUACCCUGAAUUCUGAAAAGCACA	65	stu-b4.04r1-65910	NA	15	siRNA24	861201	0
UUCGUGAACUCUAAGCUCAGAUGC	65	pvu-b1.0r1-40869	NA	10	siRNA24	861202	0
AGCUGAGAGAGGGAUAUGAGAACC	65	zma-b4r1-122880	NA	4	siRNA24	861203	0
AAGACGAUGUGAGACUUAAUCAAU	65	mtr-b4.0r1-92232	NA	12	siRNA24	861204	0
UAUAGAGAAAAAGAGAUGAGAGAU	65	nta-b0r1-41209	NA	17	siRNA24	861205	0
AAGGAUCGAGGGCCGUUUGAUAAG	65	ghr-b1.1r1-63767	NA	18	siRNA24	861206	0
AUUUCUUCUUGCAGAACUAUGUCC	65	clt-b1r1-50366	NA	36	siRNA24	861207	0
AUUUCAUCUUGCAGAACUAUGUCC	15	clt-b1r1-7180	NA	36	siRNA24	861207	1
UUUGAACUCAACGAGAAGAGUCGC	65	ghr-b1.1r1-707	NA	18	siRNA24	861208	0
AGAUAACAAGAACCAAGAGACGUA	65	cpa-b0.4r1-12403	NA	42	siRNA24	861209	0
GGGGAUUUGAACCUGGAACCUAGC	65	csa-b2r1-60231	NA	35	siRNA24	861210	0
AGCAGAGACGAGCUUUUGAUUUUA	65	bol-b1.0r1-9373	NA	31	siRNA24	861211	0
AUUACAACACAAGAAUUUUGACGU	65	mtr-b4.0r1-109945	NA	12	siRNA24	861212	0
GCCAUGACCAGGACUCUUGUCGCC	65	can-b1.6r1-14993	NA	16	siRNA24	861213	0
GUUAUGAUUGUGUAAACUUAGAUC	65	car-b2.0r1-21539	NA	11	siRNA24	861214	0
AAGCUGAAGCGUUAAACUGACACA	65	can-b1.6r1-19349	NA	16	siRNA24	861215	0
AUGUAUUAUUAAUGAAUGGGCACU	65	mdm-b3.0r1-71054	NA	21	siRNA24	861216	0
UAAACUGACAAUUCUGUAAGGAUU	65	csa-b2r1-11163	NA	35	siRNA24	861217	0
UUUCGUAAGUGAACAUAUGAACU	65	can-b1.6r1-28846	NA	16	siRNA24	861218	0
AUUGGGCUGAGAGAGAAAGGGGGA	65	ghr-b1.1r1-99387	NA	18	siRNA24	861219	0
AUGCCGGAUUGAUCAUUGAACAAA	65	lsa-b8r1-374	NA	37	siRNA24	861220	0
AAUCGGACACACCCACGAACCCAC	65	osa-b1.0r1-103533	NA	1	siRNA24	861221	0
AUGUAUAUAGUAGAUAUUGAACCU	65	sly-b2.5r1-7412	NA	14	siRNA24	861222	0
AGGAUUGACUCGAUUAAGCAAUAA	65	ghr-b1.1r1-41981	NA	18	siRNA24	861223	0
AGGAUCGACUCGAUUAAGCAAUGA	58	ghr-b1.1r1-30239	NA	18	siRNA24	861223	2
GAUGUGAAACUAUAUUGGUCGUAC	65	pvu-b1.0r1-31368	NA	10	siRNA24	861224	0
ACUAAGCAUUAGGAAGGUAGUAUC	65	tae-b1r1-49301	NA	3	siRNA24	861225	0
AUGUACUUAUAAAAUCUGUUGCCU	65	fve-b2.0r1-6337	NA	24	siRNA24	861226	0
AGAAUAUAAAGACUGUCGGGUUCU	65	gba-b1.0r1-52607	NA	19	siRNA24	861227	0
AGACGAAGAUGGAACAAGCUUGGA	65	egu-b5.1r1-47703	NA	28	siRNA24	861228	0
UUGAAAUGAAACUGUCAGGGGCGU	65	zma-b4r1-68689	NA	4	siRNA24	861229	0
AUCCCUGGUCUGGAUAACGGAUGA	65	gba-b1.0r1-63628	NA	19	siRNA24	861230	0
ACGGUCAAAAAUACUUUUAAACU	65	sly-b2.5r1-46928	NA	14	siRNA24	861231	0
AACUUUGAUCUGUUCGUUCGUUGC	65	csi-b2r1-25188	NA	33	siRNA24	861232	0
AUAUCUGGCGCAUACACUCUACCU	65	stu-b4.04r1-26433	NA	15	siRNA24	861233	0
AAGCGUGUCUGACACAAACGAUGC	65	bvu-b1.2.2r1-23368	NA	39	siRNA24	861234	0
AUUCACAUUUUUAGUCGAUGUAGA	65	pvu-b1.0r1-552	NA	10	siRNA24	861235	0
AUUGAAUGUGGACCGUUGGAUUAA	65	mdm-b3.0r1-4833	NA	21	siRNA24	861236	0
AUUGAAUGUGGACCGUUGGAUUAA	34	mdm-b3.0r1-36505	NA	21	siRNA24	861236	0
AAUAAACCCGAAUCUAACAUGGUA	65	bra-b1r1-4775	NA	32	siRNA24	861237	0
AAUAAACCCGAUUCUAACAUGGUA	64	bra-b1r1-25547	NA	32	siRNA24	861237	1
AAUAAACCCAAAUCUAACAUGGUA	38	bra-b1r1-16383	NA	32	siRNA24	861237	1
AAUAAACCUGAAUCUAACAUGGUA	20	bra-b1r1-7488	NA	32	siRNA24	861237	1
AAUAAACACAAAUCUAACAUGGUA	23	bra-b1r1-2025	NA	32	siRNA24	861237	2
AAUAAACUCAAAUCUAACAUGGUA	20	bra-b1r1-17605	NA	32	siRNA24	861237	2
AGAAGCGUAAGGAUUGAAAGGCGU	65	ghr-b1.1r1-21727	NA	18	siRNA24	861238	0
AGAAGCGUAAGGAUCGAAAGACGU	45	ghr-b1.1r1-21782	NA	18	siRNA24	861238	2
CACACUUAGCUCAAAGGAAAG	65	mes-b6r1-13910	NA	26	siRNA21	861239	0
ACCGAGUCGGCUGUGGGGAUACCU	65	can-b1.6r1-30385	NA	16	siRNA24	861240	0
AUCUGCAGGUGAAUAGACUUGACU	65	zma-b4r1-27886	NA	4	siRNA24	861241	0
GAUCAGAAAGGUUUCG	65	ppe-b2.0r1-17346	NA	22	siRNA24	861242	0
AAGAGACUUUGGUAUGCCUUGGCC	65	ppe-b2.0r1-18886	NA	22	siRNA24	861243	0
AAAUUAGAUAGUCGAGAUGUGAAU	65	fve-b2.0r1-50923	NA	24	siRNA24	861244	0
AUAGGAUAUUAACUGGGCCUGGCU	65	cqi-b1.0r1-5696	NA	38	siRNA24	861245	0
UUACAGUAUGCAGAUCAGGACCAA	65	ppe-b2.0r1-26844	NA	22	siRNA24	861246	0
UUACAGUAUGCAGAUCAGGACCAU	38	ppe-b2.0r1-30951	NA	22	siRNA24	861246	1
CAACAAUCGUCUAAAAUGGACCAU	65	mes-b6r1-29333	NA	26	siRNA24	861247	0
GACGCUUUCAUGACAUAAAACCUA	65	mdm-b3.0r1-29219	NA	21	siRNA24	861248	0
CGCAGAGAGAGUAGAUCAAAAGAC	65	csi-b2r1-56364	NA	33	siRNA24	861249	0
AAAUUCUGACUAAAUUUUCUGGCC	65	stu-b4.04r1-59246	NA	15	siRNA24	861250	0
CUACUCGUCGGUUCCAUUCCC	65	mdm-b3.0r1-36148	NA	21	siRNA21	861251	0
AGACAAUUAUGAAUCCCGAACAUG	65	ghr-b1.1r1-119643	NA	18	siRNA24	861252	0
AGUCCAUUAACACCGAUCAGGAGG	65	mdm-b3.0r1-49498	NA	21	siRNA24	861253	0
GUACUUGACAUGUUGAAUAGACUG	65	ghr-b1.1r1-66586	NA	18	siRNA24	861254	0
ACGGUAUCAGGCUGUGGCACGGUU	65	ghr-b1.1r1-133226	NA	18	siRNA24	861255	0
CGAGUAAACGGCAUAGACGAGCAC	65	hvu-b1r1-3705	NA	5	siRNA24	861256	0
AUAACAUUCUAGAUUUGUUGAACU	65	sly-b2.5r1-39492	NA	14	siRNA24	861257	0
GUCCUACGCGUGCAAUUGGAUGGC	65	mtr-b4.0r1-36233	NA	12	siRNA24	861258	0
UAUAUACAAGAACUAACAAUGGCU	65	mtr-b4.0r1-37515	NA	12	siRNA24	861259	0
UCAUGGAAAGUAGAUAAAAGGAGC	65	bdi-b1.0r1-2093	NA	7	siRNA24	861260	0
CUUUCCAACUGGUUUGUCUGACGU	65	ccl-b1r1-3956	NA	34	siRNA24	861261	0
CUCGCACUAGAUGAACUGAAGAUC	65	car-b2.0r1-14352	NA	11	siRNA24	861262	0
AAACUGGUGAUGCGGUUCAACCGA	65	csa-b2r1-66400	NA	35	siRNA24	861263	0
GGGAGAUAUGUUCAAAGGAGAGGC	65	bna-b1r1-48992	NA	30	siRNA24	861264	0
GGGAGAUAUGUUCAAUGGAGAGGG	39	bna-b1r1-19962	NA	30	siRNA24	861264	2
AGGAAUCGUGUUGGAUGAGU	65	csi-b2r1-24161	NA	33	siRNA24	861265	0
GAAUAGAGACUGUUACUUUUUCCA	65	mtr-b4.0r1-44454	NA	12	siRNA24	861266	0
UGAGGAAGGUUGUUUGUGGGAGAC	65	ath-b10r1-18316	NA	50	siRNA24	861267	0
GAGACACAUUGUUGGGACAGCUGU	65	bna-b1r1-56969	NA	30	siRNA24	861268	0
GAGACACAUUGUUGGGACAGCUGU	39	bna-b1r1-28987	NA	30	siRNA24	861268	0
GUAGGCAUCACGUGUAAUGUAGAU	65	mtr-b4.0r1-117137	NA	12	siRNA24	861269	0
UCAAAACUCGAAUUCAGUAACGCA	65	ghr-b1.1r1-89136	NA	18	siRNA24	861270	0
GCUGGCUCUGGCUCUAGUUCGGCC	65	osa-b1.0r1-23709	NA	1	siRNA24	861271	0
AGGGGCCACAGAUGACUUAAACCC	65	stu-b4.04r1-38997	NA	15	siRNA24	861272	0
ACACCAACGACUGAGAUUAAAAGC	65	ghr-b1.1r1-93490	NA	18	siRNA24	861273	0
AACCGUUGGAUCAUAAUGAAACUU	65	mdm-b3.0r1-79525	NA	21	siRNA24	861274	0
AGGUGACGGAGAUUGAGGCGUGAA	65	gba-b1.0r1-22110	NA	19	siRNA24	861275	0
AAAAAGGCGAUAUCGUGAACUGAG	65	bna-b1r1-5792	NA	30	siRNA24	861276	0
AGUUGGAGUAGAGUUGAAGAUGAA	65	can-b1.6r1-35770	NA	16	siRNA24	861277	0
UCGACUCCUGAACGAUGUGAGACU	65	pvu-b1.0r1-19044	NA	10	siRNA24	861278	0
UCGACUUCUUAACGAUGUGAGACU	18	pvu-b1.0r1-3135	NA	10	siRNA24	861278	2
AGCUACCACAUCAGCUUUGCU	65	sly-b2.5r1-6901	NA	14	siRNA21	861279	0
AAUUACAAGGACUCCUAUAAGUUU	65	gma-b1.0r1-35097	NA	9	siRNA24	861280	0
AAAACACCGGCCUGGAAGAUCUGC	65	osa-b1.0r1-38384	NA	1	siRNA24	861281	0
GAGAUAUGUGGAACAUGUAAGAGG	65	bna-b1r1-10931	NA	30	siRNA24	861282	0
AAGGUCUGGAAAAAGUAAUGUGCA	65	nta-b0r1-20189	NA	17	siRNA24	861283	0
AACGGGUACAAGAAUAAAAAAACC	65	lsa-b8r1-6016	NA	37	siRNA24	861284	0
UUUGAACUAACAGAACACUAUGCU	65	clt-b1r1-27747	NA	36	siRNA24	861285	0
CUUCGGGCAUAGGUUAAGCGCCUA	65	sly-b2.5r1-144215	NA	14	siRNA24	861286	0
UAUGUCUAGUCGGUCAGAUGGCCU	65	pvu-b1.0r1-29829	NA	10	siRNA24	861287	0
GAAGACUCGUUUGAAAAGUAGGAG	65	gba-b1.0r1-39024	NA	19	siRNA24	861288	0
AACAUGUGAAGAUACGUCAAAAGC	65	sly-b2.5r1-90310	NA	14	siRNA24	861289	0
AACAGAUAAUCUGUCAUAAAUGAU	65	csa-b2r1-46366	NA	35	siRNA24	861290	0
AGCCGACCAAAUUAUGCAACAGCU	65	mdm-b3.0r1-41542	NA	21	siRNA24	861291	0
ACUUUGAGAACUAAAAUGAACAUU	65	clt-b1r1-49087	NA	36	siRNA24	861292	0
AAAGAUAUAGCGUGCUAAUAACGG	65	sbi-b3.0r1-20713	NA	6	siRNA24	861293	0
AGACCAUUUUCUGAAUAUCGGACA	65	egu-b5.1r1-47705	NA	28	siRNA24	861294	0
UUUGGAUCUAAAAGCAGUUGUAGU	65	ghr-b1.1r1-133483	NA	18	siRNA24	861295	0
GUUUCAGGUAGCUAGAAUUUAGAC	65	osa-b1.0r1-2089	NA	1	siRNA24	861296	0
AUACUGCAGGAUAAGUACGGU	65	bol-b1.0r1-7840	NA	31	siRNA21	861297	0
AUACUGUGGGAUAAGUACGGU	41	bol-b1.0r1-8573	NA	31	siRNA21	861297	2
ACAUGUAGUCUUGCUGAAACCACA	65	ccl-b1r1-4215	NA	34	siRNA24	861298	0
CACACGGAGGUGUAGAGUGGUGGU	65	mtr-b4.0r1-105578	NA	12	siRNA24	861299	0
UGAACAAAUCCCGACGCACUACGU	65	mdm-b3.0r1-61042	NA	21	siRNA24	861300	0
ACUCGGACAGGAACUAAGCAUGGC	65	zma-b4r1-9401	NA	4	siRNA24	861301	0
AUAUACGACUACAAGACUUUAAGU	65	bvu-b1.2.2r1-19012	NA	39	siRNA24	861302	0
UCUCUCGAACGCCUGGCAUAC	65	tae-b1r1-12891	NA	3	siRNA21	861303	0
ACAAGUGGAAUUGCUGACACGGCA	65	oeu-b6r1-38731	NA	29	siRNA24	861304	0
UCGUAGUAGACUUCAUCCAAAGAC	65	csi-b2r1-26989	NA	33	siRNA24	861305	0
AGGGCACCUCUGGCUGAAGGCACC	65	zma-b4r1-14535	NA	4	siRNA24	861306	0
CAGAUACUAGUUCGUCUUUGUGGU	65	mtr-b4.0r1-113797	NA	12	siRNA24	861307	0
CUACUGGGACUUAGUACCGACGGU	65	zma-b4r1-80768	NA	4	siRNA24	861308	0
AUUAUGUCUCUUUACUCAUCGAUG	65	clt-b1r1-2566	NA	36	siRNA24	861309	0
AGGUAAGAAGUUUGUGGGCGCAGU	65	bra-b1r1-3491	NA	32	siRNA24	861310	0
CAGUAGCAAUUCCAAUAAAUAGAA	65	zma-b4r1-85905	NA	4	siRNA24	861311	0
UGGGAGUGAGGACCACAAGCCGAU	65	oeu-b6r1-46418	NA	29	siRNA24	861312	0
AAUGGGCUUAUGGGCAAAAGUGGA	65	can-b1.6r1-23974	NA	16	siRNA24	861313	0
GGUACAAGCUGAAAUGAUGGACAU	65	csi-b2r1-40144	NA	33	siRNA24	861314	0
CUAUGAACCCUGAACAUAAAUAGU	65	ghr-b1.1r1-28648	NA	18	siRNA24	861315	0
AGUGAAAACACAUCUCGUAGGACG	65	ghr-b1.1r1-28905	NA	18	siRNA24	861316	0
AAUAUAGGUACGGUAUAAUUAUAU	65	osa-b1.0r1-94789	NA	1	siRNA24	861317	0
AUUUACAUCGAGUUUGAAAGAAAA	65	osa-b1.0r1-29365	NA	1	siRNA24	861318	0
AUAUAUGUAGAAUGUCGAAAACGG	65	osa-b1.0r1-30910	NA	1	siRNA24	861319	0
AGGAACUAAAGUGGAAUAAAAUGG	65	zma-b4r1-95403	NA	4	siRNA24	861320	0
GAUGUAUUCUAGAACGCUGAGAGC	65	bna-b1r1-3482	NA	30	siRNA24	861321	0
AAUGAAAUUUGUAUGUCCAAUGGC	65	bna-b1r1-3996	NA	30	siRNA24	861322	0
AUUCCAGAAGAUCUUAAGAUUGAU	65	cqi-b1.0r1-1855	NA	38	siRNA24	861323	0
AUUUUAGAUCUAACGGCCAGACAGC	65	zma-b4r1-35594	NA	4	siRNA24	861324	0
AGGACAGACAAACAAUGGGUGCCU	65	zma-b4r1-101311	NA	4	siRNA24	861325	0
AUUCUAGCUUAGAACUACUUAGGU	65	sly-b2.5r1-72609	NA	14	siRNA24	861326	0
ACCAAGUAAGAGACUGUUUAGGCU	65	zma-b4r1-101825	NA	4	siRNA24	861327	0
AGUAAAAUGGGGUGUCUGGAUAGC	65	mdm-b3.0r1-23833	NA	21	siRNA24	861328	0
AGUAAAAUGGGGUGUGUAGAUAGC	36	mdm-b3.0r1-37324	NA	21	siRNA24	861328	2
AUUCCGUCGUUAUCUCUGAUGAUG	65	cqi-b1.0r1-5954	NA	38	siRNA24	861329	0
GGGGUUUGAGGAAAGUGACGUGCA	65	osa-b1.0r1-44323	NA	1	siRNA24	861330	0
AUGCGAGAGUGGAUGAACAAGUGG	65	zma-b4r1-46887	NA	4	siRNA24	861331	0
CGGAAUGGGUGGAAUCCUAAUGGC	65	osa-b1.0r1-123643	NA	1	siRNA24	861332	0
CACACCUAGGACAAGGAUAGAACC	65	gba-b1.0r1-51328	NA	19	siRNA24	861333	0
CACACCUAGGACAAGGAUAGAACC	64	gba-b1.0r1-63250	NA	19	siRNA24	861333	0
CACACCUAGGACAAGGAUAGAACC	63	gba-b1.0r1-51327	NA	19	siRNA24	861333	0
AAAAUUGAAUUGAGAACUUACGGA	65	oeu-b6r1-23616	NA	29	siRNA24	861334	0
CGACUGAGUUCUAAACAGACCCAU	65	tae-b1r1-4946	NA	3	siRNA24	861335	0
CGACUUGGCUCGUUAAGAUCUCA	65	bvu-b1.2.2r1-14142	NA	39	siRNA24	861336	0
AUCCGUGCAUCAUAGUUGAACUCU	65	mtr-b4.0r1-106093	NA	12	siRNA24	861337	0
AAAUCCUGACUAUAGAUUGAACCU	65	clt-b1r1-60654	NA	36	siRNA24	861338	0
UGGAGGUCGCUAGCCCAGAGGACG	65	car-b2.0r1-18206	NA	11	siRNA24	861339	0
AGGAAUAAUGAUGACAUAAAAUAA	65	ghr-b1.1r1-12248	NA	18	siRNA24	861340	0
AGGUUCCUGUAAAGUCUGCUUGCU	65	sly-b2.5r1-47448	NA	14	siRNA24	861341	0
AGUUGUCAACUAUAUGAUUGUUCA	65	mtr-b4.0r1-111231	NA	12	siRNA24	861342	0
ACGGACUGAUUUAGAGACCGGUGU	65	ghr-b1.1r1-14812	NA	18	siRNA24	861343	0
AAUCUGAUUGGCUGAAGGGGAUCC	65	stu-b4.04r1-29002	NA	15	siRNA24	861344	0
AAGCAUGAGAUAGAUUAUAUGGUC	65	csa-b2r1-13477	NA	35	siRNA24	861345	0
AAGAGAGUUGGUGUAAGGAGAACC	65	fve-b2.0r1-32544	NA	24	siRNA24	861346	0
UAGGGAGCACUGGAUCCGGAGAGC	65	bdi-b1.0r1-19817	NA	7	siRNA24	861347	0
AUUUAGACUGUCACGUAGGACAUC	65	ghr-b1.1r1-27368	NA	18	siRNA24	861348	0
AUUUAGACUUCCACGUAGGACAUC	35	ghr-b1.1r1-3662	NA	18	siRNA24	861348	2
AUUUAGACUGUCACGUAGGACUGC	27	ghr-b1.1r1-4508	NA	18	siRNA24	861348	2
AGGAAAAGAAAAGAGAAUGAUGGG	65	egu-b5.1r1-8662	NA	28	siRNA24	861349	0
UCACUCGUAGACUUUGAAAACAAA	65	clt-b1r1-16700	NA	36	siRNA24	861350	0
GGCACGUUGACGGUAUCGGACUGA	65	ghr-b1.1r1-35575	NA	18	siRNA24	861351	0
AACGGCUAGUAUUUAUUGGGAGUG	65	bna-b1r1-74215	NA	30	siRNA24	861352	0
AUUGAGAUGACAUUGUUGGAAGAG	65	gba-b1.0r1-26980	NA	19	siRNA24	861353	0
AACAAACGAUUUGAUGGACGACAA	65	csi-b2r1-49421	NA	33	siRNA24	861354	0
GUGUUAUAACAGAUUGUCUGU	65	sly-b2.5r1-75943	NA	14	siRNA24	861355	0
ACAUCUAAGAGACUGUAUAAUACA	65	zma-b4r1-40473	NA	4	siRNA24	861356	0
GGUGGCUCGGGCUAUCGCUACGCC	65	zma-b4r1-106706	NA	4	siRNA24	861357	0
AAGGACUCUUGAAUAGGAGAAGGC	65	nta-b0r1-24038	NA	17	siRNA24	861358	0
ACCAUUGAUGAUGAUGAUCCUCUG	65	can-b1.6r1-46543	NA	16	siRNA24	861359	0
UGAACCGAGACAAUGUUAUGAUUG	65	mtr-b4.0r1-77863	NA	12	siRNA24	861360	0
AGAGGACGUGAAACUAUAGAUGUA	65	zma-b4r1-115182	NA	4	siRNA24	861361	0
AGGAUUUUGAUAGUUAGCAGACGA	65	ghr-b1.1r1-53264	NA	18	siRNA24	861362	0
AGGAUUUUGAUAGUUAGCAGAUGG	27	gba-b1.0r1-50921	NA	19	siRNA24	861362	2
AGGGUUUUGAUAGUUAGCAGAUGA	24	gba-b1.0r1-58163	NA	19	siRNA24	861362	2
ACGGACUAAACUCUUCUCCGGCGU	65	oeu-b6r1-12852	NA	29	siRNA24	861363	0
CAAACCCUGAACCUUGAAACCCGA	65	gba-b1.0r1-48768	NA	19	siRNA24	861364	0
CAAACCCUGAACCUUGAAACCCGA	64	gba-b1.0r1-8029	NA	19	siRNA24	861364	0
GUUGAUUGUAACUCAAGUAGGCAU	65	oeu-b6r1-19515	NA	29	siRNA24	861365	0
AAAUUGUGCAAGGGACUACGACAU	65	car-b2.0r1-3315	NA	11	siRNA24	861366	0
UGUGAUCUAUCGGCUUUAUGCAGA	65	mtr-b4.0r1-29041	NA	12	siRNA24	861367	0
CUAACAGCUCGCUAAACUAGGGAC	65	fve-b2.0r1-9205	NA	24	siRNA24	861368	0
AUGAGACUCAUUUGACCCACGAGA	65	gba-b1.0r1-56200	NA	19	siRNA24	861369	0
UGGGAACCUGUUACUUUAAAGGGC	65	bna-b1r1-38454	NA	30	siRNA24	861370	0
AAGAUGACAUAGAUUCGAGUGUGC	65	ghr-b1.1r1-3020	NA	18	siRNA24	861371	0
AGGAAGACAUAGAUUCGAGUGUGC	38	ghr-b1.1r1-132512	NA	18	siRNA24	861371	2
GAGGUUGUUGUUAGUAUGUAGGAA	65	mtr-b4.0r1-104554	NA	12	siRNA24	861372	0
AAUAAAUAGCGUGCUAUGGCCUGG	65	fve-b2.0r1-18265	NA	24	siRNA24	861373	0
AAUCACUAUAUAUGAUCAGUUGCU	65	sly-b2.5r1-112639	NA	14	siRNA24	861374	0
ACAUCACGUAGUACAUUUAACAAC	65	osa-b1.0r1-79343	NA	1	siRNA24	861375	0
ACAUGUUGCCCACACUGAGCCCU	65	sly-b2.5r1-119828	NA	14	siRNA24	861376	0
AAUACUUUCACGUGACAUAACAUU	65	ppe-b2.0r1-13750	NA	22	siRNA24	861377	0
AGCGGGAUGCGGAUGACUUUAGU	65	csi-b2r1-45040	NA	33	siRNA24	861378	0
ACGAAAAGAGACUAAACGACGAAC	65	clt-b1r1-84810	NA	36	siRNA24	861379	0
AGAUAAGACGUUGGACUGCCGCCU	65	zma-b4r1-33287	NA	4	siRNA24	861380	0
UUAGAUGUAUAAUAAUUGAAACU	65	clt-b1r1-21835	NA	36	siRNA24	861381	0
GAGAGAAUAGUGAAUUUUGGCAUC	65	mes-b6r1-28821	NA	26	siRNA24	861382	0
AACUUCGGGCCGUUUGGCAUGGUU	65	oeu-b6r1-1318	NA	29	siRNA24	861383	0
AGGUGAUAUCGUUUGGACAUUUA	65	ppe-b2.0r1-27104	NA	22	siRNA24	861384	0
AAUGUAGAUGAAUGACUGAUGAGC	65	fve-b2.0r1-52740	NA	24	siRNA24	861385	0
CUAAACCUUAGGAAUAGGAGACGA	65	mtr-b4.0r1-15430	NA	12	siRNA24	861386	0
AAGGUUGAACCAGUGAAUCGGUGU	65	hbr-b0r1-346	NA	27	siRNA24	861387	0
AACAUUUAGACUGGAGGGACGGGU	65	oeu-b6r1-10546	NA	29	siRNA24	861388	0
AUACGGUGGGGACAGAUCAGAUGA	65	ghr-b1.1r1-55570	NA	18	siRNA24	861389	0
CGAACCGAACCGAACAGAACCGAA	65	oeu-b6r1-15162	miR11592	29	siRNA24	861390	0
CGAACCGAACCGAACAGAACCGAA	44	oeu-b6r1-34027	miR11592	29	siRNA24	861390	0
UUUCCUGGAAUCGUCACAUUGC	65	ghr-b1.1r1-60954	NA	18	siRNA22	861391	0
UUUCCUGGAAUCGUCACAUUGC	35	ghr-b1.1r1-103401	NA	18	siRNA22	861391	0
AAAUUUCUAUAGAUCGUGAUAGGC	65	clt-b1r1-48834	NA	36	siRNA24	861392	0
AGAGCUAAGCCGAAUACACUCAGA	65	clt-b1r1-54483	NA	36	siRNA24	861393	0
AAUAUAGGAAUUGAAGUGGUAUGU	65	osa-b1.0r1-2864	NA	1	siRNA24	861394	0
AUCUCAAUUGUUCGGACAAUCAUA	65	sly-b2.5r1-39496	NA	14	siRNA24	861395	0
GUAGAUUACCGGCUAACUAUAACA	65	bol-b1.0r1-6048	NA	31	siRNA24	861396	0
AUUCCGUCGAACUUGGCCGGAGAA	65	can-b1.6r1-7309	NA	16	siRNA24	861397	0
AUUCCGUCGAACUUGGCCGGAGAA	49	can-b1.6r1-30176	NA	16	siRNA24	861397	0
AUUCCGUCGAACUUGGCCGGAGAA	34	can-b1.6r1-85930	NA	16	siRNA24	861397	0
AAUUUGGAUUUUGGUUCGUAGGUU	65	ghr-b1.1r1-7376	NA	18	siRNA24	861398	0
AAUUUGGAUUUUGAUUCGUAGGUU	63	gba-b1.0r1-44963	NA	19	siRNA24	861398	1
CCAUACUCCGUCAAAUUAUACUGA	65	fve-b2.0r1-17230	NA	24	siRNA24	861399	0
AUGGACGAAGACCUAGUUAAAAGA	65	osa-b1.0r1-8269	NA	1	siRNA24	861400	0
AGAGAGACUAGAAUCGAAUGAUAU	65	fve-b2.0r1-18266	NA	24	siRNA24	861401	0
ACCAGCAGAGGUGAACUCAAGAUU	65	can-b1.6r1-76541	NA	16	siRNA24	861402	0
AGGCAAACCUUUUGAAUUCUGAGA	65	zma-b4r1-9147	NA	4	siRNA24	861403	0
UUGUUAGAACUGUAUUUAAGGCAC	65	mes-b6r1-528	NA	26	siRNA24	861404	0
AUGAGAAUCGGAAUGAACUGUGUC	65	ccl-b1r1-13205	NA	34	siRNA24	861405	0
ACGAGAAUAUGAAACAGGAGCAUG	65	tae-b1r1-16229	NA	3	siRNA24	861406	0
UUAUCACGGUCUAUAAUAAACAGU	65	clt-b1r1-71197	NA	36	siRNA24	861407	0
AGUAAGAUUGAAAUGGUUUGGGCA	65	stu-b4.04r1-33104	NA	15	siRNA24	861408	0
ACUGAACCAGGCGGAACCGAACCA	65	ppe-b2.0r1-7335	NA	22	siRNA24	861409	0
ACUGAACCAAGCGGAACCGAACCA	61	ppe-b2.0r1-7346	NA	22	siRNA24	861409	1
CGAACUCCCCUAGUUCGGAUCGGC	65	bdi-b1.0r1-22644	NA	7	siRNA24	861410	0
AAUCGGACGGUACUGAUGCCGGGC	65	bdi-b1.0r1-24700	NA	7	siRNA24	861411	0
AUUGAGACACUUAUUAUGAAUCGG	65	bdi-b1.0r1-27007	NA	7	siRNA24	861412	0
AGCAGGACGUAGAUGAAGCACAGA	65	pvu-b1.0r1-14944	NA	10	siRNA24	861413	0
AGCAGGACGUAGAUGAAGCACGGA	41	pvu-b1.0r1-780	NA	10	siRNA24	861413	1
UGCCCCGGACACUAAUUAAGAAGU	65	mtr-b4.0r1-66049	NA	12	siRNA24	861414	0
AUGCGGAUGAUUAGUUACUGGACU	65	gba-b1.0r1-29031	NA	19	siRNA24	861415	0
UCUUAGACGGUAAACUUUUUAA	65	gma-b1.0r1-37415	NA	9	siRNA24	861416	0
AUCGGAUACCCUGGCUCGAUGCCU	65	lsa-b8r1-7557	NA	37	siRNA24	861417	0
AAGAUUUUAUAACGAUGUAAGAGC	65	bna-b1r1-79876	NA	30	siRNA24	861418	0
AAUCUCAAGAGUCUAGGAUGCUCU	65	clt-b1r1-31860	NA	36	siRNA24	861419	0
CAAAAAGAUCAGAGUACAAGGCAC	65	tae-b1r1-45206	NA	3	siRNA24	861420	0
AGAUGUAUAGGCUUUUCACUCUA	65	ppe-b2.0r1-35579	NA	22	siRNA24	861421	0
AGAAGAGGGAAAUGGAUCACUGUU	65	oeu-b6r1-12342	NA	29	siRNA24	861422	0
AAAGGACACGUGAAGAAGGAUUGC	65	mac-b2r1-5278	NA	25	siRNA24	861423	0
AGAUUUUGGUUGAACUGUUUGGUG	65	zma-b4r1-118520	NA	4	siRNA24	861424	0
AUUAUAUGUCGGUUGAGUUAUGCU	65	clt-b1r1-45754	NA	36	siRNA24	861425	0
AUUUUAUGUCGGUUGAGCUAUGCU	23	clt-b1r1-70346	NA	36	siRNA24	861425	2
AGACGGUGUAGUGAGAUCGAUUGA	65	bdi-b1.0r1-57590	NA	7	siRNA24	861426	0
AAGGGCACAUUUAUGUUAUUUAUG	65	sly-b2.5r1-99044	NA	14	siRNA24	861427	0
AGACGGGUUGUAGGUUGGACAGAU	65	car-b2.0r1-10503	NA	11	siRNA24	861428	0
AACAUUGUAUGUGGCACUCUAAGA	65	ghr-b1.1r1-72745	NA	18	siRNA24	861429	0
CACAGAGCGUAACGAAGAAUGGGC	65	gba-b1.0r1-62866	NA	19	siRNA24	861430	0
CACUUGGAUUCCUCAACUGAGCCU	65	can-b1.6r1-8334	NA	16	siRNA24	861431	0
AGUUGUAGAGAUUCAUUUAGUUGA	65	fve-b2.0r1-20859	NA	24	siRNA24	861432	0
UCAGGAUUUGUCAGCACAUCGGG	65	tae-b1r1-11101	NA	3	nearMIRNA	861433	0
AAGACGGAAUUAGCAGCGCGAUAU	65	zma-b4r1-76917	NA	4	siRNA24	861434	0
AUUUAGGCUAUUCUGAACUAGAAU	65	ghr-b1.1r1-79150	NA	18	siRNA24	861435	0
UUCAUGCCACCGGUUCUUGGGCCU	65	pab-b1.0cr1-2920	NA	47	siRNA24	861436	0
GCGGAUGGGACGUAGCGAACGGCG	65	ghr-b1.1r1-83505	NA	18	siRNA24	861437	0
GCGGAUGGGACGUAGCGAACGGCG	32	gba-b1.0r1-35385	NA	19	siRNA24	861437	0
AGACUAACCAGGGGCCGCGCG	65	hvu-b1r1-19079	NA	5	siRNA21	861438	0
GUGGAUAUCAGAAUUGAGCUCGGA	65	csi-b2r1-31632	NA	33	siRNA24	861439	0
GUUAGAAUUGAAGCGAACCGGACC	65	oeu-b6r1-45910	NA	29	siRNA24	861440	0
AAAACAAUCAAAUCGGUGGACUUC	65	stu-b4.04r1-35410	NA	15	siRNA24	861441	0
AGGUGAUAAUUUCUAACGACUCGA	65	mdm-b3.0r1-8948	NA	21	siRNA24	861442	0
AUCAAACUAAUUGAACCGAUCGAU	65	ghr-b1.1r1-89141	NA	18	siRNA24	861443	0
AAACUUAAAAUAGAAAGAUCGUGU	65	bvu-b1.2.2r1-33628	NA	39	siRNA24	861444	0
GAAUGUGAGUUCGAAUAUGCUGAA	65	gba-b1.0r1-19041	NA	19	siRNA24	861445	0
AAUACCAGAACUCGGACACAGAUC	65	zma-b4r1-27892	NA	4	siRNA24	861446	0
UUAAGCGGCUUAUAAUUGAUGACU	65	stu-b4.04r1-45666	NA	15	siRNA22	861447	0
AUGGACGGACAAAUAAUGAAAGUU	65	ccm-b0.32r1-14898	NA	44	siRNA24	861448	0
AUGGACGGACAAAUAAUGAAAGUU	65	ccm-b0.1r1-79604	NA	45	siRNA24	861448	0
UCUUUGGUCUGUGCAUACUAGGGG	65	csi-b2r1-53282	NA	33	siRNA24	861449	0
AUGUUUGGUGUAGCGGUAAGUAUA	65	zma-b4r1-39449	NA	4	siRNA24	861450	0
AUUACCAGCUCAGCAUAACUGACU	65	can-b1.6r1-42700	NA	16	siRNA24	861451	0
CGUCAGAAAUCAAACUCAGGAUGU	65	mdm-b3.0r1-97243	NA	21	siRNA24	861452	0
GCAGACAAGAACCAAGUAGGAAGC	65	clt-b1r1-31605	NA	36	siRNA24	861453	0
AAUGAAGAUCAUCGCUUGGAACUG	65	bdi-b1.0r1-41652	NA	7	siRNA24	861454	0
UUAUUUUAAUGAUUUUAGGACUGC	65	pvu-b1.0r1-41905	NA	10	siRNA24	861455	0
UUAUUGUAGUGAUUUUAGGACUGC	56	pvu-b1.0r1-32420	NA	10	siRNA24	861455	2
GAUACGGAUUGGACUCACCGACAU	65	csa-b2r1-51250	NA	35	siRNA24	861456	0
GCAAAGCUCGCAUACGUAGAAAGU	65	ghr-b1.1r1-65824	NA	18	siRNA24	861457	0
AAACAGGCAACGGCGGACGCAGAC	65	oeu-b6r1-28232	NA	29	siRNA24	861458	0
ACCGGAUCUAUGUGACAUUAAAAU	65	can-b1.6r1-71163	NA	16	siRNA24	861459	0
AGACUGACAGGUUGAAGAAAGGUA	65	sly-b2.5r1-106231	NA	14	siRNA24	861460	0
ACAGUUUGGAGUAGUGAGAGGGAA	65	ghr-b1.1r1-138354	NA	18	siRNA24	861461	0
UUAAUUACAAGGGUCGAACAACU	65	sly-b2.5r1-111105	NA	14	siRNA24	861462	0
AAUCUGGUUGUUUGUCGUGAG	65	bol-b1.0r1-12461	NA	31	siRNA21	861463	0
ACCCAUCGUCAGGACAGAGAACAC	65	bdi-b1.0r1-8006	NA	7	siRNA24	861464	0
AGAGUAGAAGCAUGAGAAUUUAAG	65	can-b1.6r1-80646	NA	16	siRNA24	861465	0
ACAAAUAUGCGACUAUCAGAGCCU	65	fve-b2.0r1-28936	NA	24	siRNA24	861466	0
AGCUGUAGCUCACAUGGCAGGUAU	65	ghr-b1.1r1-88629	NA	18	siRNA24	861467	0
GUGGAUAUCAUAUGGACUUAAUGU	65	bna-b1r1-60834	NA	30	siRNA24	861468	0
AUUACAUUUUCUCAAAAUCAGGAU	65	clt-b1r1-11305	NA	36	siRNA24	861469	0
CUAUUUUGUUAGGAUGUGGAU	65	csi-b2r1-45043	NA	33	siRNA24	861470	0
AUACACGAGUCUGUACAAGCUUUC	65	atr-b1r1-8290	NA	46	siRNA24	861471	0
AAAGGGUUUUUGUAGCCUUGGCCC	65	csa-b2r1-26318	NA	35	siRNA24	861472	0
AUGAAAAAGGACAAGACGGCG	65	sly-b2.5r1-10503	NA	14	siRNA21	861473	0
CGUAGAGAUCGACGCCUAGGCUAC	65	zma-b4r1-39963	NA	4	siRNA24	861474	0
AGGAAAAAAUUUUAGACUGGCGUG	65	oeu-b6r1-2345	NA	29	siRNA24	861475	0
AGGAGAAUGGGAUCAACACGGU	65	ppe-b2.0r1-30190	NA	22	siRNA22	861476	0
UAAUGUGAGACGGAGAAAGUACAG	65	bdi-b1.0r1-42942	NA	7	siRNA24	861477	0
CCACAAUUUUAAAGGUCGGGCUUC	65	stu-b4.04r1-63099	NA	15	siRNA24	861478	0
AAGGAACGAGAGCGGAUCAGAGGA	65	osa-b1.0r1-54377	NA	1	siRNA24	861479	0
ACGAAUGCAGAACACAAGACGGUU	65	stu-b4.04r1-67972	NA	15	siRNA24	861480	0
GAAAUCGGAUUGCAUUUUGCUCUC	65	gba-b1.0r1-46463	NA	19	siRNA24	861481	0
ACCUGUAAGACUUAGGAGUGGUGU	65	ghr-b1.1r1-58652	NA	18	siRNA24	861482	0
UGAACCCGAACUCCGGACCUUGCA	65	mtr-b4.0r1-90960	NA	12	siRNA24	861483	0
AGAGCACUCUGCGGCAGUUUCUUA	65	ghr-b1.1r1-125288	NA	18	siRNA24	861484	0
AUAUGGGACUCAGACUUGCAUGGU	65	bdi-b1.0r1-55278	NA	7	siRNA24	861485	0
AAACUCUAAAUUCUGAAUUGCUUC	65	cpa-b0.4r1-8286	NA	42	siRNA24	861486	0
AUGAGAUCUGCAGCAUGACGCAAU	65	bna-b1r1-37945	NA	30	siRNA24	861487	0
AUUGCAGAAUCUCACAACAACUUU	65	clt-b1r1-53718	NA	36	siRNA24	861488	0
GAUGAUCAAACUCAAUGUAGGAUU	65	mtr-b4.0r1-38550	NA	12	siRNA24	861489	0
ACGGACAACUAUCACUAACUAUGU	65	can-b1.6r1-76544	NA	16	siRNA24	861490	0
ACGGAUUGGUGAUAUUGAUCAAUU	65	can-b1.6r1-13719	NA	16	siRNA24	861491	0
AGAGGAUGGUUGGAGAGCUCAUUC	65	stu-b4.04r1-25416	NA	15	siRNA24	861492	0
UCUAAACAUGACAACUUGAACGAC	65	ghr-b1.1r1-79152	NA	18	siRNA24	861493	0
ACUCAAAUUUGAGGGUAGACGGAC	65	bdi-b1.0r1-11344	NA	7	siRNA24	861494	0
GAUGGUCCAUCUAACCAGAAUGGC	65	mtr-b4.0r1-115091	NA	12	siRNA24	861495	0
CUUGGUACUCACACAGUCGACUUG	65	mdm-b3.0r1-8692	NA	21	siRNA24	861496	0
AUAACUCCCGAGGACUGUAACACC	65	zma-b4r1-87708	NA	4	siRNA24	861497	0
AAAGUUGUCGACAAAUGUAUAUGU	65	osa-b1.0r1-27827	NA	1	siRNA24	861498	0
AAGAAGAGAUUGUAUACCCUCCAA	65	csi-b2r1-40665	NA	33	siRNA24	861499	0
AGUGGUAGAGCCAAGGAGGGAUUG	65	gba-b1.0r1-19300	NA	19	siRNA24	861500	0
GAGGUAUGAGUAGCGCAAAGACGG	65	osa-b1.0r1-30141	NA	1	siRNA24	861501	0
AAGAACAGAGUUUAGCCCGUGGGC	65	bra-b1r1-16893	NA	32	siRNA24	861502	0
AGGUCUGCGUAGAUUAUACUGAGU	65	nta-b0r1-14037	NA	17	siRNA24	861503	0
AGAUUAAACUUUAAUUUGGAUGCC	65	mdm-b3.0r1-20244	NA	21	siRNA24	861504	0
UUUUAGAUGAUAGCAACAAAGAGC	65	mtr-b4.0r1-66052	NA	12	siRNA24	861505	0
AUUUAGAUGAUAGCAACAAAGAAC	40	mtr-b4.0r1-111339	NA	12	siRNA24	861505	2
AUAUUGGGGAACUGGCGGAGAUGC	65	zma-b4r1-38427	NA	4	siRNA24	861506	0
AGGAAUCUCUUCUAAUACUAGUUC	65	csa-b2r1-35317	NA	35	siRNA24	861507	0
AAUGGUCUCUGAGAUUUGUAUAAC	65	mdm-b3.0r1-30510	NA	21	siRNA24	861508	0
AAUGGUCUCUGAGAUUUGUAUAAC	54	mdm-b3.0r1-78023	NA	21	siRNA24	861508	0
AAUGGUCUCUGAGAUUUGUAUAAC	25	mdm-b3.0r1-47245	NA	21	siRNA24	861508	0
AGGUGGAAGUAGUCUUUGUAAGUU	65	clt-b1r1-31863	NA	36	siRNA24	861509	0
AAUUGUAGAUCUGGUUAUCUCGGC	65	bdi-b1.0r1-42168	NA	7	siRNA24	861510	0
AAGGCGGGGACUAGGUUACAUCAG	58	ghr-b1.1r1-54508	NA	18	siRNA24	861511	0
AAGGCGGGGACUAGGUUACAUCAG	65	gba-b1.0r1-36724	NA	19	siRNA24	861511	0
UCAUAGAUCAUCAUUGUAAAAACU	65	mdm-b3.0r1-98532	NA	21	siRNA24	861512	0
ACAUACCAUCUCUAAAAUGUAGGA	65	pvu-b1.0r1-38312	NA	10	siRNA24	861513	0
AUUCAAAUUAGUCGGGCCCCAAAG	65	nta-b0r1-35583	NA	17	siRNA24	861514	0
AUCGGACUACAUACAAAUGUCACG	65	ghr-b1.1r1-126314	NA	18	siRNA24	861515	0
AUCGGACUACAUACAAAUGUCACG	57	ghr-b1.1r1-125716	NA	18	siRNA24	861515	0
AGAGUUGUCUUGUAGAGUCAAGGU	65	car-b2.0r1-2293	NA	11	siRNA24	861516	0
AGAAGAAGAAAGCUCAACAACCCA	65	ghr-b1.1r1-128109	NA	18	siRNA24	861517	0
ACAACACAUUGGAUUGAUCAUA	65	stu-b4.04r1-13370	NA	15	siRNA22	861518	0
AGGUGAAGGGUGAAACUCAAGGU	65	csi-b2r1-25711	NA	33	siRNA24	861519	0
GUUUUCAUUUGGUUCGACACAGGC	65	clt-b1r1-775	NA	36	siRNA24	861520	0
UGAAUCAGUAGGGACUUCUAAC	65	stu-b4.04r1-28751	NA	15	siRNA24	861521	0
UGAGGAUGAUUGUGGUGAGAGCAU	65	mtr-b4.0r1-49604	NA	12	siRNA24	861522	0
UAUUUAUGGUCGCCACUAGAGAGC	65	pvu-b1.0r1-1590	NA	10	siRNA24	861523	0
UUUUAUAGAUUCAGAACCAUC	65	nta-b0r1-1222	NA	17	siRNA21	861524	0
AAAAGCGGUGUGGAACUAAAGUGC	65	bna-b1r1-59809	NA	30	siRNA24	861525	0
AAAAAUGACUAGAAUACCCUUAGC	65	ghr-b1.1r1-88888	NA	18	siRNA24	861526	0
AACGGGACUUGACAUGGAGGACGU	65	mes-b6r1-12112	NA	26	siRNA24	861527	0
GAUUUAAAGUGCUUAGGACUGCCU	65	zma-b4r1-90275	NA	4	siRNA24	861528	0
CAAGCUGUAAUCCUUGGCAUACC	65	atr-b1r1-1636	NA	46	siRNA23	861529	0
AUUUCAGUCAGACAUUAGUAAGUC	65	pvu-b1.0r1-14435	NA	10	siRNA24	861530	0
AUUUCAGUCAGACAUUAGUAAGUC	36	pvu-b1.0r1-19285	NA	10	siRNA24	861530	0
AUUUCAGUCAGACAUUAGUAAGCC	17	pvu-b1.0r1-20721	NA	10	siRNA24	861530	1
AAUCCAGUCAGACAUUAGUAAGUC	39	pvu-b1.0r1-15372	NA	10	siRNA24	861530	2
AUUUCAGUCAGACAUUAAUAAGAC	36	pvu-b1.0r1-11788	NA	10	siRNA24	861530	2
CUACAAACAGAAAGGACGGGCCC	65	sly-b2.5r1-136008	NA	14	siRNA23	861531	0
GACUAAUCUCGGACAGAAUGGCAC	65	tae-b1r1-35468	NA	3	siRNA24	861532	0
AGGAGGACAGGACGGGCCAGUCGU	65	zma-b4r1-35089	NA	4	siRNA24	861533	0
AGAAAUGAGAAGGGCAUGAGGCCU	65	zma-b4r1-101061	NA	4	siRNA24	861534	0
AAUUGCUAAAUGACUGUGAAGAUG	65	bna-b1r1-76018	NA	30	siRNA24	861535	0
GAAAUAUUGUAGAGGCAUCAAAUC	65	can-b1.6r1-41419	NA	16	siRNA24	861536	0
AGAGCAGGUUGUAAUAUUGGUCUA	65	csa-b2r1-34291	NA	35	siRNA24	861537	0
UCAUGGUCCCCGGGUUCGUCAAUC	65	csa-b2r1-37118	NA	35	siRNA24	861538	0
AUGUAGGCUUAGAAACAGUUGCCU	65	sly-b2.5r1-82618	NA	14	siRNA24	861539	0
AAAUUGCAUUUUGACAUCGGCGCC	65	osa-b1.0r1-114882	NA	1	siRNA24	861540	0
AAAUCCAGAUUAGUCGGUCAGGCC	65	nta-b0r1-29171	NA	17	siRNA24	861541	0
ACCUGAACUGUAACAUCCUCAAAC	65	ghr-b1.1r1-115294	NA	18	siRNA24	861542	0
UGUACCUCUGUGGACAUUAGGCAU	65	egu-b5.1r1-30130	NA	28	siRNA24	861543	0
GUGUCGUUGAUAUGAGUAUGGGGU	65	zma-b4r1-115188	NA	4	siRNA24	861544	0
AAGGGCAUACAUUCUUUAGAACUU	65	bna-b1r1-23805	NA	30	siRNA24	861545	0
CUCGGGAGGGUAAUGUGCACGCAG	65	nta-b0r1-32250	NA	17	siRNA24	861546	0
AGGACCGGCUAUGACUACAGGUAA	65	oeu-b6r1-13115	NA	29	siRNA24	861547	0
AGAGCAUCUGAAUAAGUCCUGCAU	65	stu-b4.04r1-2347	NA	15	siRNA24	861548	0
GUCUAUCUUGACUUGAACAUC	65	stu-b4.04r1-3888	NA	15	siRNA21	861549	0
AGGACUGAUGGACCAAUUUUGGGC	65	bna-b1r1-94549	NA	30	siRNA24	861550	0
ACUGAUAGUUGAGAUGUGAAAACU	65	stu-b4.04r1-5168	NA	15	siRNA24	861551	0
AUCAAACUGUUAGUGAUGACGACU	65	can-b1.6r1-60396	NA	16	siRNA24	861552	0
AUGGAGUGGAAGAAAGCCAAGUGC	65	nta-b0r1-39427	NA	17	siRNA24	861553	0
UCGAAACAUGAGUGGAGUGGGCGU	65	csi-b2r1-6380	NA	33	siRNA24	861554	0
AGUUAAGCUCACGAGGACAAUAGG	65	mtr-b4.0r1-29306	NA	12	siRNA24	861555	0
AAUCAACAUCAUAGGUCGUAGGAA	65	stu-b4.04r1-11577	NA	15	siRNA24	861556	0
AGGUGGAUAUAGUGGAUGAGUCGG	65	can-b1.6r1-66551	NA	16	siRNA24	861557	0
AUCUUUGAAUUAAUGACUCGGCAU	65	tae-b1r1-77	NA	3	siRNA24	861558	0
UUCUUGGAGUACCUCAGGAGGUGC	65	sit-b2r1-14173	NA	8	siRNA24	861559	0
CACUUUCGGACUUUAGGCAACACU	65	can-b1.6r1-72448	NA	16	siRNA24	861560	0
CACUUUCGGACUUUAGGCAACACU	61	can-b1.6r1-43245	NA	16	siRNA24	861560	0
AAUGUUCAAGGGACGCUUACUUCA	65	csi-b2r1-26481	NA	33	siRNA24	861561	0
AUUCGACAAGACAGGACUCACUUG	65	sly-b2.5r1-57215	NA	14	siRNA24	861562	0
AAAAACAGUAGAAAACAAAAGUAA	65	csi-b2r1-34988	NA	33	siRNA24	861563	0
AACACCGAUCAACAAGAUGACUGU	65	ghr-b1.1r1-99142	NA	18	siRNA24	861564	0
AUAUGACCCUUCCCCAGACCCUGC	65	can-b1.6r1-36035	NA	16	siRNA24	861565	0
ACACGUGACAUGUUUGAGACGACA	65	can-b1.6r1-38599	NA	16	siRNA24	861566	0
UAGAGAGCUCUAAAAGGAACGGUU	65	mtr-b4.0r1-76075	NA	12	siRNA24	861567	0
UAACCCGAUCUAAAAUUUGGACCU	65	ghr-b1.1r1-45324	NA	18	siRNA24	861568	0
AAAGGUUGCAGGUGUACAUUCAUU	65	nta-b0r1-25839	NA	17	siRNA24	861569	0
GGUAAUUAAUGGGAUUGUAAUGA	65	csi-b2r1-61017	NA	33	siRNA24	861570	0
AGUGGUGCAAGGACCUCUGUAGGC	65	bdi-b1.0r1-46540	NA	7	siRNA24	861571	0
AACGGAACCAAUCGUGGAUCGUCA	65	bna-b1r1-23036	NA	30	siRNA24	861572	0
AUCGGUUCGGUUUCGGUGCGGUUU	65	fan-b1.0r1-5604	NA	23	siRNA24	861573	0
AUCGGUUCGGAUUCGGUUCGGUUU	5	bra-b1r1-9541	NA	32	siRNA24	861573	2
AACGGGGACAUAUGAUAUUACGAU	65	zma-b4r1-118781	NA	4	siRNA24	861574	0
AGGAACAAGUUUGUGAGACCCACU	65	can-b1.6r1-58602	NA	16	siRNA24	861575	0
AGAGGAAUGAAUAAGGUCGUACU	65	mdm-b3.0r1-44632	NA	21	siRNA24	861576	0
AUCCACUUUUUUAAGAAUCGCCUC	65	mdm-b3.0r1-45913	NA	21	siRNA24	861577	0
GCUGUGGGAAAAUCAACUGUAGGU	65	zma-b4r1-58952	NA	4	siRNA24	861578	0
AGCGUGCAGAAACAGAAGGCGGCA	65	sit-b2r1-13143	NA	8	siRNA24	861579	0
AUGAAUAUGAGAAAUGCUACAAUG	65	osa-b1.0r1-1586	NA	1	siRNA24	861580	0
AACACCGACUUAAAACUGAAAGAG	65	ghr-b1.1r1-5333	NA	18	siRNA24	861581	0
AUGCACAAGUGGACAUCUAAAAUU	65	sly-b2.5r1-106235	NA	14	siRNA24	861582	0
AUUGAGAUGAUCGUGGAAUAUAGC	65	osa-b1.0r1-6217	NA	1	siRNA24	861583	0
AACCAUUAGAUAGUACUGACUAAA	65	mdm-b3.0r1-60794	NA	21	siRNA24	861584	0
AUAAAAUUUUCUGAGAUCGGCGGA	65	mtr-b4.0r1-108156	NA	12	siRNA24	861585	0
AAGACUGCCACGCACGCUCUAGGC	65	zma-b4r1-9925	NA	4	siRNA24	861586	0
AUUGACAGUAAACUAGAAUGACGU	65	clt-b1r1-265	NA	36	siRNA24	861587	0
AGGGACGGCCCAUACCCAGUAGAU	65	bna-b1r1-52091	NA	30	siRNA24	861588	0
AAACCAUCGCCAAUAGACUCGCCU	65	ghr-b1.1r1-80949	NA	18	siRNA24	861589	0
UCUGACUGACACUCACACGACAGU	65	fve-b2.0r1-25552	NA	24	siRNA24	861590	0
UCUGACUGACACUCACACGACAGU	55	fve-b2.0r1-17976	NA	24	siRNA24	861590	0
UUUUGAAAAGUCGCCAACAUCAGG	65	can-b1.6r1-83470	NA	16	siRNA24	861591	0
AGAAACUGAUGCCUCUGAAAUAGG	65	fve-b2.0r1-27375	NA	24	siRNA24	861592	0
GACUGUUGAAGUAGAAAGUACAGC	65	oeu-b6r1-42585	NA	29	siRNA24	861593	0
AAAACUUGGUCGGAACCUCAUCGG	65	fve-b2.0r1-28415	NA	24	siRNA24	861594	0
ACUUGUUGACCUUCUGUCUAGUGC	65	csa-b2r1-9888	NA	35	siRNA24	861595	0
UCUAACAUACACAAGCAAAAUGGU	65	mtr-b4.0r1-50890	NA	12	siRNA24	861596	0
ACCAUAGAUCAAUGGGACGGUGAC	65	nta-b0r1-6864	NA	17	siRNA24	861597	0
AUGAUGACUGUUUAUAAAUUUGCC	65	gma-b1.0r1-24326	NA	9	siRNA24	861598	0
AAGCAAGCAACUGAGAUACCGUAA	65	ppe-b2.0r1-13245	NA	22	siRNA24	861599	0
ACACCAUUUAUAUAGAGACACGUG	65	mdm-b3.0r1-16911	NA	21	siRNA24	861600	0
AGGAUGGUGAAGAUGGCUAAGACA	65	egu-b5.1r1-10990	NA	28	siRNA24	861601	0
AGGCUUAGAUAUGACAUAGGGC	65	stu-b4.04r1-45927	NA	15	siRNA22	861602	0
GAGAUGGAUGAUCUUUAUAAGGCU	65	can-b1.6r1-35524	NA	16	siRNA24	861603	0
UGAGACUUUGACAUUUGAGCCAGG	65	bdi-b1.0r1-31636	NA	7	siRNA24	861604	0
ACCCGUUAGCGGGAACGAGCGGAC	65	bdi-b1.0r1-32410	NA	7	siRNA24	861605	0
UCCUGUUGGAAUUAAUGAAUGGGC	65	osa-b1.0r1-38652	NA	1	siRNA24	861606	0
AGUCGUCAUUGUACUCAAUUGUGU	65	ppe-b2.0r1-23777	NA	22	siRNA24	861607	0
ACAAAUAUCGUACUAAGUAGACGU	65	bdi-b1.0r1-36522	NA	7	siRNA24	861608	0
AAUAUGUAUCUUGUUGGACCUUAU	65	bra-b1r1-25404	NA	32	siRNA24	861609	0
AGUGAGAGGGUAGAAAAUAGGAGA	65	ghr-b1.1r1-113245	NA	18	siRNA24	861610	0
AGGUAUUUGUUUGAUCGUUAAAGG	65	nta-b0r1-29432	NA	17	siRNA24	861611	0
AAUGUUAGCUAAUGCCUCGUUUGG	65	clt-b1r1-35467	NA	36	siRNA24	861612	0
AAUACUGGAACUGUAAGUGAGGCU	65	fan-b1.0r1-3039	NA	23	siRNA24	861613	0
CCGGCUAUAGAUGCUCUGACUAGC	65	tae-b1r1-50082	NA	3	siRNA24	861614	0
CUUAUAAAUCGGUUUUAUGAGGAC	65	mtr-b4.0r1-23403	NA	12	siRNA24	861615	0
AUAAUAGAGUAGAAGAAUGACACC	65	gma-b1.0r1-56408	NA	9	siRNA24	861616	0
CGCGGGAAUUUGCCUAGAACGGCU	65	csi-b2r1-6642	NA	33	siRNA24	861617	0
CGCGGGAAUUUGCUUAUAACGGCU	46	csi-b2r1-3174	NA	33	siRNA24	861617	2
AAGUGUGAGAUUUGUAUAUAUAUG	65	ghr-b1.1r1-127087	NA	18	siRNA24	861618	0
UGCUGCAAUCAGACUCGCUGGAAC	65	gma-b1.0r1-64102	NA	9	siRNA24	861619	0
GAGACUACACGGCCUGGCACACGG	65	ghr-b1.1r1-3284	NA	18	siRNA24	861620	0
AAGAUGUAGGUAUCUAGAACGAGU	65	ccm-b0.32r1-12600	NA	44	siRNA24	861621	0
AAGAUGUAGGUAUCUAGAACGAGU	65	ccm-b0.1r1-51668	NA	45	siRNA24	861621	0
AAGACGUAAGUAUCUAGAACGAGU	28	ccm-b0.32r1-12927	NA	44	siRNA24	861621	2
AAGACGUAAGUAUCUAGAACGAGU	28	ccm-b0.1r1-104156	NA	45	siRNA24	861621	2
AAGGUAGAAUAUGAGGUGCAAUGU	65	oeu-b6r1-30797	NA	29	siRNA24	861622	0
CUGGAUUAUCCAGUAGACGAUGUA	65	ptc-b3.0r1-1224	NA	43	siRNA24	861623	0
CUAGAUCAUCCAGUAGACGAUGUA	16	ptc-b3.0r1-6551	NA	43	siRNA24	861623	2
AAAUAACUGAGCAUUCUAAGACGA	65	cpa-b0.4r1-20137	NA	42	siRNA24	861624	0
AAAUAACUGAGCAUUCUAUGACGA	10	cpa-b0.4r1-29538	NA	42	siRNA24	861624	1
AAACAACUGAGCAUCCUAAGACGA	14	cpa-b0.4r1-6181	NA	42	siRNA24	861624	2
AAAUAACUGAACAUUCUAGGACGA	4	cpa-b0.4r1-28803	NA	42	siRNA24	861624	2
CGUCCCUGGACGGAUUGUAAGGGA	65	hvu-b1r1-10374	NA	5	siRNA24	861625	0
AAACGAGUUUUCUCUUUUGAUCGU	65	stu-b4.04r1-23371	NA	15	siRNA24	861626	0
AGACUGAGCUGACUGAGAUGACUG	65	csi-b2r1-24686	NA	33	siRNA24	861627	0
AGACGAGAUAGGCAGAGACGGACG	65	zma-b4r1-11209	NA	4	siRNA24	861628	0
UUGCGUUGCUUCUAACUCUGGAGC	65	car-b2.0r1-22064	NA	11	siRNA24	861629	0
UUGCGUUGCGUCUAACUCUGGAGC	18	car-b2.0r1-25086	NA	11	siRNA24	861629	1
ACACCAAAGAUUGUUGACUCAGUU	65	mtr-b4.0r1-48833	NA	12	siRNA24	861630	0
AUCGAAAUAAGCAACGAAGAAAGU	65	ghr-b1.1r1-85048	NA	18	siRNA24	861631	0
AUUUUACUGUCUAUUUAUCACGGA	65	clt-b1r1-70947	NA	36	siRNA24	861632	0
AGAAUUGUUCUGUAGAAGAAUACU	65	clt-b1r1-7463	NA	36	siRNA24	861633	0
AUCACUGUAGCACGGCCCCACGGC	65	bna-b1r1-61611	NA	30	siRNA24	861634	0
CCUCGUGUAGUAGUUGGGAUGGCU	65	zma-b4r1-92330	NA	4	siRNA24	861635	0
AAACUCUAACUUUAAAUGAAGAUG	65	bna-b1r1-65726	NA	30	siRNA24	861636	0
AGUACUAGUCUCUCCGCACGCGCU	65	ppe-b2.0r1-13502	NA	22	siRNA24	861637	0
UGGGGUGGGAUUAAGGCCGAAGGC	65	bna-b1r1-923	NA	30	siRNA24	861638	0
GACAAAACAUGUAGAUCCGAAGAC	65	car-b2.0r1-37729	NA	11	siRNA24	861639	0
AUGAUUGUUAUAGUGAAAUGUCGU	65	stu-b4.04r1-49259	NA	15	siRNA24	861640	0
AAAGACACCAUAGCAACAUGACGG	65	ghr-b1.1r1-42764	NA	18	siRNA24	861641	0
UUAAUUACUGUGUAGGAGAGC	65	mes-b6r1-34491	NA	26	siRNA21	861642	0
AGGAAUUGGGGUAGAUCAGGCUAU	65	egu-b5.1r1-28832	NA	28	siRNA24	861643	0
AUUUGGACAGUUGUGGAUUGCGGA	65	oeu-b6r1-10042	NA	29	siRNA24	861644	0
AUUACUAGUACAAUGAUCGAGCAU	65	zma-b4r1-49972	NA	4	siRNA24	861645	0
AAUUUUGGAGAAUUUGACACGACC	65	sly-b2.5r1-88270	NA	14	siRNA24	861646	0
AUCAGACACAGAUGCGGACAGUCC	65	can-b1.6r1-54499	NA	16	siRNA24	861647	0
AUCAGACACAGAUGCGGACAGUCC	53	can-b1.6r1-54202	NA	16	siRNA24	861647	0
UACUGUUAAAAUUAUGACUGGCCA	65	nta-b0r1-33789	NA	17	siRNA24	861648	0
AAUUAUAGGAGUGAAAGAUUGAAC	65	clt-b1r1-43702	NA	36	siRNA24	861649	0
CAUAGAGAAAAUUUAAUUGGGAGC	65	sly-b2.5r1-27954	NA	14	siRNA24	861650	0
AUUGUUGGAUCGAGAUCAGACGAU	65	mtr-b4.0r1-91477	NA	12	siRNA24	861651	0
AAGAGACGAAUCGGGCAUUUUCAU	65	tae-b1r1-61879	NA	3	siRNA24	861652	0
CGGAUUGGAACAUACGUAGCGCAC	65	gba-b1.0r1-54159	NA	19	siRNA24	861653	0
CGGAUUGGAACAUACAUAGCGCAC	63	ghr-b1.1r1-33727	NA	18	siRNA24	861653	1
AUUCCGAUGUGGGACACAAUACUC	65	sol-b1r1-29395	NA	40	siRNA24	861654	0
AUGGAUAAUCUGGAUAGAGAUGAC	65	bna-b1r1-42324	NA	30	siRNA24	861655	0
GAUUGGAUGAUUAUUUAUGAUGAC	65	bna-b1r1-46176	NA	30	siRNA24	861656	0
AGGUACAAUUCGUCUGGACCUAGG	65	can-b1.6r1-80652	NA	16	siRNA24	861657	0
AAAUAGCGAGCUCUUGAAAAACGG	65	tae-b1r1-13929	NA	3	siRNA24	861658	0
ACGUCGUGGUGCUCUAAAGACAGA	65	clt-b1r1-67865	NA	36	siRNA24	861659	0
AAUGGGAUGAUACAACACACACCU	65	mdm-b3.0r1-3308	NA	21	siRNA24	861660	0
AAUGGGAUGAUACAACACACACCU	39	mdm-b3.0r1-47526	NA	21	siRNA24	861660	0
CGGGCUGGGCUUGGCCAUGGACGC	65	bdi-b1.0r1-14176	NA	7	siRNA24	861661	0
CGGGCUGGGCUUGGCCAUGGACGC	29	bdi-b1.0r1-21897	NA	7	siRNA24	861661	0
AAGGUUGUUGACGUGUAUAAGUGC	65	zma-b4r1-17370	NA	4	siRNA24	861662	0
GUACGACACAUUUUCAAGGAUGGU	65	osa-b1.0r1-20887	NA	1	siRNA24	861663	0
AGUGUGACUAGACUCCAUACAUGU	65	csa-b2r1-12203	NA	35	siRNA24	861664	0
AAUGAAGGGACCAAAGUAGUCACU	65	clt-b1r1-75314	NA	36	siRNA24	861665	0
AAUGAAGAGACCAAAAUAGUCACU	46	clt-b1r1-1993	NA	36	siRNA24	861665	2
AAUGUUGGGACGAUAAUUAAUGUU	65	mdm-b3.0r1-9725	NA	21	siRNA24	861666	0
CUGACAUACGGGAUAUUUGGAUA	65	pvu-b1.0r1-7763	NA	10	siRNA24	861667	0
AUUCACUAACGCCAGUAAUCGAAC	65	mdm-b3.0r1-80563	NA	21	siRNA24	861668	0
ACUAGACGCGGCGGAUAGAUCAUG	65	bdi-b1.0r1-31382	NA	7	siRNA24	861669	0
UGGGUAGUCUGAGGCUCGAUGGGU	65	ppe-b2.0r1-21978	NA	22	siRNA24	861670	0
GGGAAUAAGGUAGAGGUCAUGAUC	65	sly-b2.5r1-138579	NA	14	siRNA24	861671	0
UGCGACAACAGUUACUCUAGUGGA	65	mtr-b4.0r1-76078	NA	12	siRNA24	861672	0
CAGGUCUCUAGAAAUUAACGGCAA	65	csi-b2r1-57664	NA	33	siRNA24	861673	0
GAAACGAUUAAUACUUUGAUGGGC	65	bna-b1r1-84515	NA	30	siRNA24	861674	0
GGACUUUUUUCGUCGGUAUGUCA	65	bna-b1r1-85544	NA	30	siRNA24	861675	0
GGAUUUUUUUCGUCGGUAUGUCA	35	bol-b1.0r1-18651	NA	31	siRNA23	861675	1
AUGGCAGAUUGACUAUGACUCGCC	65	osa-b1.0r1-49740	NA	1	siRNA24	861676	0
AAAGCUAUUGGGUUUGACCGGACA	65	nta-b0r1-31740	NA	17	siRNA24	861677	0
AGAUGGAUGUUGCUGCUGAAGAGA	65	stu-b4.04r1-1327	NA	15	siRNA24	861678	0
AAUUGAGUAGAUUGUAAAAAGAUA	65	clt-b1r1-48587	NA	36	siRNA24	861679	0
AAGAGAAGCUUGCAGAACAUUGAU	65	bdi-b1.0r1-61452	NA	7	siRNA24	861680	0
ACAGGCCAGUCCAGGAUCGGGACC	65	zma-b4r1-64602	NA	4	siRNA24	861681	0
GAAUGGACGAAAGCACCCUCGCGC	65	mtr-b4.0r1-32907	NA	12	siRNA24	861682	0
AGCCGUUAGAUAAAAAUUCAACAG	65	mdm-b3.0r1-54896	NA	21	siRNA24	861683	0
UUCAGGACUUGGGCAUAUUUCCCG	65	ghr-b1.1r1-140925	NA	18	siRNA24	861684	0
ACUAACCGUCUUUUGUAACUGAUU	65	bvu-b1.2.2r1-17486	NA	39	siRNA24	861685	0
CCCAACAAGUCAGGGAACAUGAGC	65	oeu-b6r1-34641	NA	29	siRNA24	861686	0
AAUUUACUUCUGGACCAAGCAAUG	65	csi-b2r1-22633	NA	33	siRNA24	861687	0
AAACGAGUGGUGGAUAAGUGGAUA	65	oeu-b6r1-36691	NA	29	siRNA24	861688	0
AAACGAGUGGUGGAUAAGUGGAUA	50	oeu-b6r1-30173	NA	29	siRNA24	861688	0
AAUAAUUUAUUUACUCGAACGGCA	65	csi-b2r1-24432	NA	33	siRNA24	861689	0
AGUUGUAGAGCUCCUGUUGGGACU	65	bvu-b1.2.2r1-21588	NA	39	siRNA24	861690	0
GGGGGGAAUGAUGAAGAGUAGGAA	65	csi-b2r1-27517	NA	33	siRNA24	861691	0
UGAUUCUCUAUCUGAUCGUAUGAG	65	car-b2.0r1-22322	NA	11	siRNA24	861692	0
CAAGGUCUGUCACUUGAAAGUUGC	65	fve-b2.0r1-28418	NA	24	siRNA24	861693	0
AAAUACAGACUAUUACAACUCACA	65	clt-b1r1-71206	NA	36	siRNA24	861694	0
UGUGCAGUCGGGAGAGAAAUCGGC	65	pab-b1.0cr1-10864	NA	47	siRNA21	861695	0
AGAAGGUUAGUAGGUAGUCAUGCU	65	can-b1.6r1-27578	NA	16	siRNA24	861696	0
AUACUCGAAAUGGACCAUGAAGGC	65	bdi-b1.0r1-23939	NA	7	siRNA24	861697	0
GUUAGGGACAGAUGACAGUAGAGC	65	mes-b6r1-16495	NA	26	siRNA24	861698	0
GAUAGCUUGUCGGUAGAAAGAGAU	65	atr-b1r1-5481	NA	46	siRNA24	861699	0
AGGACACCCCUUAUAACAGAAUGC	65	stu-b4.04r1-46699	NA	15	siRNA24	861700	0
AACUCAUAUUUGUUUGAUCGGUCU	65	lsa-b8r1-3977	NA	37	siRNA24	861701	0
AGAGGGACGACAUGUAAUCCAACU	65	ghr-b1.1r1-105299	NA	18	siRNA24	861702	0
AAUUGCUGUUGACAUAAGGGGCUA	65	mes-b6r1-26003	NA	26	siRNA24	861703	0
AGAAAGGACAUUGUUGAAAGACU	65	gba-b1.0r1-29811	NA	19	siRNA24	861704	0
AGAACUCAAGGAUCAAGCAAUUCG	65	mdm-b3.0r1-91865	NA	21	siRNA24	861705	0
GAACGAACUUAAAACAGACUCAUA	65	osa-b1.0r1-106902	NA	1	siRNA24	861706	0
AGAACGCAAAUGUAGAAUCUUCUU	65	sly-b2.5r1-79027	NA	14	siRNA24	861707	0
CAGAAUCUGUAAGCUACAGAG	65	csi-b2r1-56378	NA	33	siRNA24	861708	0
AGCAGAGGCAUUAGUAGUAAAUCA	65	mes-b6r1-36554	NA	26	siRNA24	861709	0
AAAGAACGUAAAGGAUUUGUAAGU	65	bna-b1r1-22783	NA	30	siRNA24	861710	0
AGAAGAUCCCAAGAAGACGGACUA	65	fan-b1.0r1-3554	NA	23	siRNA24	861711	0
GGGUGUCGGAUUUGGCAACCGGCA	65	osa-b1.0r1-118496	NA	1	siRNA24	861712	0
ACCUUCAUGAGACUGAGUUGGCAU	65	tae-b1r1-52398	NA	3	siRNA24	861713	0
GGAAAGAUCAGGAGUAACGGCUA	65	oeu-b6r1-13120	NA	29	siRNA24	861714	0
AGCACUCAACUUAGGACUGACCCU	65	gma-b1.0r1-51789	NA	9	siRNA24	861715	0
GGGAUACGUUUGGUCCGAGGACAA	65	zma-b4r1-56132	NA	4	siRNA24	861716	0
CUGUCGGUGCACAAAUGUUGAGGC	65	bdi-b1.0r1-56827	NA	7	siRNA24	861717	0
AGGCCCCUGAACGAUCGACACUGA	65	zma-b4r1-8387	NA	4	siRNA24	861718	0
AUUAAAACCGAACUGAAUCGAAUC	65	mtr-b4.0r1-41899	NA	12	siRNA24	861719	0
UUAAUGUCGGGCAAGAUAGGUUGC	65	sly-b2.5r1-46431	NA	14	siRNA24	861720	0
CUUAUUUGAGACGCAUUAGACACU	65	car-b2.0r1-24637	NA	11	siRNA24	861721	0
CUUAUUUAAGACGCAUUAGACACU	48	car-b2.0r1-1095	NA	11	siRNA24	861721	1
CCGGGAAGAAGAGCAGCAGGACGC	65	zma-b4r1-17630	NA	4	siRNA24	861722	0
AUUUGAGGUAUGCACUGUAACACU	65	clt-b1r1-70950	NA	36	siRNA24	861723	0
AAUAAGACGUGCAAAUCUAACAAG	65	bvu-b1.2.2r1-30562	NA	39	siRNA24	861724	0
AGGCUGGACCGAGCUACACUUUGC	65	car-b2.0r1-30800	NA	11	siRNA24	861725	0
AGGCUGGACCGAGCUAGACUUUGC	37	car-b2.0r1-22392	NA	11	siRNA24	861725	1
UUUCCAGCCCGGUCCAGUUAUCUC	65	fve-b2.0r1-35667	NA	24	siRNA24	861726	0
CGAAAAUCUCUGAAUUUAUUGCCU	65	mes-b6r1-12891	NA	26	siRNA24	861727	0
AAGUUUAGUCAAAGUAGAGAUGUU	65	hvu-b1r1-26774	NA	5	siRNA24	861728	0
AUCGAAUUGACAAGUGACGGCCCC	65	oeu-b6r1-51813	NA	29	siRNA24	861729	0
AUCGAAUUGACAAGUGGCGGCUCC	63	oeu-b6r1-6679	NA	29	siRNA24	861729	2
AUCGAAUUGACAAGUGGCGGCUCC	50	oeu-b6r1-19244	NA	29	siRNA24	861729	2
AUCGAAUUGACAAGUGGCGGCUCC	37	oeu-b6r1-14516	NA	29	siRNA24	861729	2
AUACGGCGAUUGUGACGGUGAGGG	65	oeu-b6r1-52325	NA	29	siRNA24	861730	0
AGUCCUUGAUAACCCUCUGAUAGC	65	csa-b2r1-19137	NA	35	siRNA24	861731	0
GCUCGCUCGACUUGUGACAGGCUC	65	osa-b1.0r1-94283	NA	1	siRNA24	861732	0
CAACUUAAGGACGGAAUUUAUUAA	65	ppe-b2.0r1-15045	NA	22	siRNA24	861733	0
AUUAAUUGACUAGUAGAGGCGAUG	65	csi-b2r1-43511	NA	33	siRNA24	861734	0
AUAAAUCGUAAGGGUGGAAAGACG	65	bna-b1r1-74998	NA	30	siRNA24	861735	0
GUGGAAACAUCUAAAUCUGAAUUU	65	ghr-b1.1r1-40201	NA	18	siRNA24	861736	0
CCGGACGGAUAACUCACUAAACUU	65	bdi-b1.0r1-37297	NA	7	siRNA24	861737	0
AUAAGGCUUGUGUACACUGUACCU	65	sly-b2.5r1-78772	NA	14	siRNA24	861738	0
UAUUGUUGUUGGAGGCCAAAAGU	65	stu-b4.04r1-58491	NA	15	siRNA24	861739	0
UUAAAUGACGAGACUGAGAAA	65	mtr-b4.0r1-79413	NA	12	siRNA21	861740	0
AUUUGUAUUAACUGUUGUUGGCAC	65	gma-b1.0r1-54104	NA	9	siRNA24	861741	0
AGUACGGACCCAGAAUGAAAUUGC	65	pvu-b1.0r1-41914	NA	10	siRNA24	861742	0
AGUACGGACCCAGAAUGAAAUUGC	24	pvu-b1.0r1-41856	NA	10	siRNA24	861742	0
AGUACGGACCCAGAAUGAAAUUGC	20	pvu-b1.0r1-34835	NA	10	siRNA24	861742	0
AGUACGGACCCAGAAUGAAAUUGC	20	pvu-b1.0r1-38240	NA	10	siRNA24	861742	0
AGUACGGACCCAGAAUGAAAUUGC	12	pvu-b1.0r1-19584	NA	10	siRNA24	861742	0
AGUACGGACCCAGAAUGAAGUUGC	56	pvu-b1.0r1-2	NA	10	siRNA24	861742	1
AAGAGAAGAUAGAACACUUGUUGA	65	gba-b1.0r1-54162	NA	19	siRNA24	861743	0
GUAACGGUCUGAACAAAAGAGUUC	65	ghr-b1.1r1-64296	NA	18	siRNA24	861744	0
CAGAAUUUCUAACCCUGAAGAGGC	65	zma-b4r1-72046	NA	4	siRNA24	861745	0
CAGAAUUUCCAACCCUGAAGAGGC	32	zma-b4r1-26736	NA	4	siRNA24	861745	1
AUGUGAAGUGGAAUUAAAGGAUGG	65	gba-b1.0r1-64156	NA	19	siRNA24	861746	0
UCAAUAUCCUCUCGCCAAGAAU	65	zma-b4r1-74355	NA	4	siRNA22	861747	0
AAAGGAUUUCCAUGUAUCGUCACG	65	oeu-b6r1-35157	NA	29	siRNA24	861748	0
GCAGAUUCACCGAAGGCAGAACAC	65	zma-b4r1-11213	NA	4	siRNA24	861749	0
AGAGGUGGGAUGAAACAGUUGAUU	65	ghr-b1.1r1-13545	NA	18	siRNA24	861750	0
AAGAUGUGUGCUCUCAAUGCGAAC	65	bvu-b1.2.2r1-23641	NA	39	siRNA24	861751	0
ACGGGAAUUGGCUGUUUAGGGGUG	65	gba-b1.0r1-7518	NA	19	siRNA24	861752	0
AUAAGGCAUGGAACAAUGAAAGAC	65	bdi-b1.0r1-13921	NA	7	siRNA24	861753	0
GUAAGAUGCUACGUAGGGCGACUA	65	oeu-b6r1-44896	NA	29	siRNA24	861754	0
AUCGUUUGAAGAUCUUUUAACCUU	65	csa-b2r1-15543	NA	35	siRNA24	861755	0
AAUAAACGUAUCGUGUCGGAUUGA	65	ppe-b2.0r1-9914	NA	22	siRNA24	861756	0
GUAGAUAAAGAAGAUGGAGAAGAC	65	car-b2.0r1-32595	NA	11	siRNA24	861757	0
AUGAUCAGAGACGAAUUUAGAAUU	65	sly-b2.5r1-127542	NA	14	siRNA24	861758	0
AAAGAUCAAAUAUGCCCACU	65	osa-b1.0r1-95061	NA	1	siRNA24	861759	0
ACUUAGAGUAGUUCAUUUAGAAAG	65	sly-b2.5r1-67221	NA	14	siRNA24	861760	0
ACUUAGGAUAGUUCAUUUAGAAAG	25	stu-b4.04r1-75072	NA	15	siRNA24	861760	2
ACCCUGGAUAUAGACGUCGAAUGC	65	mdm-b3.0r1-21023	NA	21	siRNA24	861761	0
AACCGUAGCUUGCCAUCAGUUGUC	65	mdm-b3.0r1-28978	NA	21	siRNA24	861762	0
AGCGCAUGUUCAAAGGAGAUGUCA	65	mdm-b3.0r1-98796	NA	21	siRNA24	861763	0
AUUGCAUUUGAGUGUUGUGGAACG	65	mtr-b4.0r1-13135	NA	12	siRNA24	861764	0
CCGAGACUGAACUGGGUAACCUA	65	lsa-b8r1-12695	NA	37	siRNA24	861765	0
GGCCUUGGCUCCGGUUGUCGGACC	65	gba-b1.0r1-38270	NA	19	siRNA24	861766	0
AAGUUAGGUCUUGUUAGCUAUGCA	65	sol-b1r1-13015	NA	40	siRNA24	861767	0
UGUAGGUCUCACUGACACGUGGCA	65	bra-b1r1-33647	NA	32	siRNA24	861768	0
ACGGUGACGGGAGAGACGAGAGGU	65	fan-b1.0r1-3044	NA	23	siRNA24	861769	0
ACCACUUAAUUGCUCUGAAAGCCU	65	sly-b2.5r1-22309	NA	14	siRNA24	861770	0
ACACUGUACACUCAAGCGGUGAAC	65	stu-b4.04r1-1074	NA	15	siRNA24	861771	0
AUUGAAGUUGAACUGCAUAAGCAA	65	ghr-b1.1r1-54558	NA	18	siRNA24	861772	0
UGUAAGUGCUUCUGAAAUGGCUAA	65	ppe-b2.0r1-39444	NA	22	siRNA24	861773	0
CACUAUUUUAGUACAGGUUGGACC	65	mtr-b4.0r1-22895	NA	12	siRNA24	861774	0
ACUGUGGAGGCAGUAGUCUGGCGA	65	csi-b2r1-72604	NA	33	siRNA24	861775	0
CCAAGGAGACUGUGACCUGCU	65	mpo-b3.0r1-16806	NA	49	siRNA21	861776	0
CCAAGGAGACUGUGACCUGCU	3	mpo-b3.0r1-3592	NA	49	siRNA21	861776	0
AGAAGUAAAUUGGAGCAUGAAGAA	65	egu-b5.1r1-43849	NA	28	siRNA24	861777	0
AGAAGUAAAUUGGAGCAUGAAGAA	51	egu-b5.1r1-48092	NA	28	siRNA24	861777	0
AGGCGCAGUAUACUCAAUAUGUUU	65	can-b1.6r1-66558	NA	16	siRNA24	861778	0
AGGACUAACAAGCUUCAACGUCGA	65	can-b1.6r1-3726	NA	16	siRNA24	861779	0
ACACCUCAAUGGACGUCGUUCACU	65	can-b1.6r1-70404	NA	16	siRNA24	861780	0
AGAAUCCUUGAUCUUUUAGACUGC	65	ccl-b1r1-5771	NA	34	siRNA24	861781	0
AAAUAGGCAAAUGUAGAAGGGCGA	65	zma-b4r1-75896	NA	4	siRNA24	861782	0
GAUAAUGCGGCUGUUGGCAUAGAG	65	gba-b1.0r1-2396	NA	19	siRNA24	861783	0
AUGACCGAUCGCGAACAAGAUGGA	65	ghr-b1.1r1-13031	NA	18	siRNA24	861784	0
UAGGGCACGCGAGAAACUCACAGG	65	mtr-b4.0r1-52181	NA	12	siRNA24	861785	0
GGGGUUGGACUACCAGGUGGCACC	65	mes-b6r1-7749	NA	26	siRNA24	861786	0
AAUGACUAUUUUGAACGGAAAGAC	65	mes-b6r1-9550	NA	26	siRNA24	861787	0
AUAUGGCACAUGUAAUAUAUCUUG	65	osa-b1.0r1-26292	NA	1	siRNA24	861788	0
CAUAUCCGGCCGUAGUUAACUACC	65	mtr-b4.0r1-58865	NA	12	siRNA24	861789	0
CGGAAGUUACUAAAUGGAUGUACU	65	fve-b2.0r1-38785	NA	24	siRNA24	861790	0
AAUGAUACCGGAGGCAAGGAUGCU	65	zma-b4r1-27646	NA	4	siRNA24	861791	0
GCAGAUUGCUUGACUAAGGGUGUA	65	zma-b4r1-31248	NA	4	siRNA24	861792	0
AACAUAUUGGACCAAAUAGAAACU	65	clt-b1r1-22104	NA	36	siRNA24	861793	0
AAGGCAUUUUCGGUAGACUGAAUU	65	bdi-b1.0r1-36012	NA	7	siRNA24	861794	0
UGAGUUCGUGUCGGCUAAUUGGCU	65	csi-b2r1-53805	NA	33	siRNA24	861795	0
ACUUGUAGACUAGUGAUUUUCAAA	65	ppe-b2.0r1-28915	NA	22	siRNA24	861796	0
AAAUAGUCGGUGGAGGUAUAAUAU	65	nta-b0r1-25846	NA	17	siRNA24	861797	0
AGCAGACUUAUAACCUAAAACGGA	65	osa-b1.0r1-50519	NA	1	siRNA24	861798	0
UUUGUCGAGACCACCCGGGUGU	65	gma-b1.0r1-55131	NA	9	siRNA22	861799	0
ACAAGGUCACUGAACUACGAGGAA	65	stu-b4.04r1-9279	NA	15	siRNA24	861800	0
AUCGGGUUGAAGGCAGGUUUUGGC	65	can-b1.6r1-902	NA	16	siRNA24	861801	0
UUUCGGACAAGAUCAGGGGUGCA	65	can-b1.6r1-2442	NA	16	siRNA24	861802	0
AGUUGGACUCUGCAGACAUAGCAA	65	ghr-b1.1r1-68397	NA	18	siRNA24	861803	0
UAAAGAAAACGAGAACCUUAGAGC	65	ccl-b1r1-5260	NA	34	siRNA24	861804	0
GUUGCGCUGGCAUGCUAAGAAGAG	65	bna-b1r1-51068	NA	30	siRNA24	861805	0
AGCCCAUCUAUACAAUGAGACGCA	65	ppe-b2.0r1-2206	NA	22	siRNA24	861806	0
AACCCGAACCCAUAACUCUGAGUC	65	ccm-b0.1r1-65498	NA	45	siRNA24	861807	0
AAAUGAUAGUUUGGUUGUUUAUAU	65	csi-b2r1-30873	NA	33	siRNA24	861808	0
UGAAUCAGGGAACAUUGUGACAAC	65	mtr-b4.0r1-51410	NA	12	siRNA24	861809	0
UGAUGCACCAAAUCGUUAAGCGUU	65	csa-b2r1-11440	NA	35	siRNA24	861810	0
UGGUCUGUGAGAAAUCGACGAGCU	65	ppe-b2.0r1-5807	NA	22	siRNA24	861811	0
UGGUCUGUGAGAAAUCGACGAGCU	54	ppe-b2.0r1-3044	NA	22	siRNA24	861811	0
AGGGGAUAAAUACUGACUACGAGU	65	ghr-b1.1r1-87360	NA	18	siRNA24	861812	0
GUGAUUUGAACUGUGGAAGAUGGU	65	car-b2.0r1-30034	NA	11	siRNA24	861813	0
AUCGGAUUCAAGUUAUAUAAGGUU	65	csi-b2r1-36293	NA	33	siRNA24	861814	0
AUCGGAUUCAAGUUAUAUAAGGUU	62	csi-b2r1-36292	NA	33	siRNA24	861814	0
GUUUGAAGACGGUAGAGAGACAGA	65	ghr-b1.1r1-26871	NA	18	siRNA24	861815	0
AUAAAAGGAGUACGAACAUUUCAU	65	ppe-b2.0r1-18133	NA	22	siRNA24	861816	0
UGCGAACGGAUCCACUAGACGAAU	65	mes-b6r1-20100	NA	26	siRNA24	861817	0
AGAGUUCGAUCGAUUGGUACAGGG	65	egu-b5.1r1-18490	NA	28	siRNA24	861818	0
AGAGUUCGAUCGAUUGGUACAGAG	38	egu-b5.1r1-14490	NA	28	siRNA24	861818	1
AGAGUUCGAUCGACUGGUACAGGA	35	egu-b5.1r1-5589	NA	28	siRNA24	861818	2
AGAGUUCGAUCGACUGGUACAAGG	13	egu-b5.1r1-49259	NA	28	siRNA24	861818	2
AAAGGACAAAAUCUCUAGUGACGG	65	sly-b2.5r1-73907	NA	14	siRNA24	861819	0
GUGUGAAUGAAUAAUCUUACAGGC	65	bna-b1r1-76799	NA	30	siRNA24	861820	0
UGGCAGUACAAGCAGUGGCGGAGC	65	zma-b4r1-104925	NA	4	siRNA24	861821	0
AUUUCGAUCAUAGUACAUGGGUU	65	sly-b2.5r1-11794	NA	14	siRNA24	861822	0
ACACUACUAAUUUGACCGUUGGAG	65	lsa-b8r1-8596	NA	37	siRNA24	861823	0
ACGAUUGUGCUGAUCAUGAAAAAC	65	csa-b2r1-36100	NA	35	siRNA24	861824	0
AAGAAAACGGUUUUCAGAACAGGU	65	sly-b2.5r1-17436	NA	14	siRNA24	861825	0
AGAGUGGGCCUUUCAAAACUUGAG	65	bvu-b1.2.2r1-827	NA	39	siRNA24	861826	0
AUAGGAUUAACGUUAGGGAGGGCA	65	gba-b1.0r1-50320	NA	19	siRNA24	861827	0
CUAGAUCCGACGCAUUAGCAAUG	65	fve-b2.0r1-4529	NA	24	siRNA24	861828	0
GCUUGGUUGUUUGACUUGGUGACU	65	sly-b2.5r1-95973	NA	14	siRNA24	861829	0
GUUGGAGAUUGUUUUAGAAAACUA	65	mtr-b4.0r1-93792	NA	12	siRNA24	861830	0
AUAACUCUGACAGUGAAGAAGAGG	65	bdi-b1.0r1-58116	NA	7	siRNA24	861831	0
UAAAAGACUGCGUAUACAUUUGAU	65	mtr-b4.0r1-97127	NA	12	siRNA24	861832	0
UUAGAACUCAGAGAUAGCGUCGGC	65	car-b2.0r1-8207	NA	11	siRNA24	861833	0
GCCACGUAGAACGAUUGUCGCAGU	65	oeu-b6r1-27475	NA	29	siRNA24	861834	0
AGGCUCUGUUUUAUGGAAGACGAU	65	osa-b1.0r1-4680	NA	1	siRNA24	861835	0
GUUAGAAUUUAGCCAUAAGAUGGG	65	osa-b1.0r1-140157	NA	1	siRNA24	861836	0
AGUACCCGUAUUAGAGCUCCGACU	65	can-b1.6r1-9885	NA	16	siRNA24	861837	0
CAGGACGUCCAACCUAACAAGAGC	65	car-b2.0r1-16682	NA	11	siRNA24	861838	0
AAGAACCGGGAUGUGACAUGUUAA	65	fve-b2.0r1-21911	NA	24	siRNA24	861839	0
UUGGAAGUGAAAUGUCUUGAACAC	65	car-b2.0r1-23098	NA	11	siRNA24	861840	0
GAAAUUCACGGACAAUAGAGAUAU	65	mes-b6r1-3890	NA	26	siRNA24	861841	0
ACUAGAUGGAAGAGCGUACCUGAA	65	ghr-b1.1r1-17903	NA	18	siRNA24	861842	0
AGGACGACGUGGGCCACUGCACCA	65	gma-b1.0r1-22794	NA	9	siRNA24	861843	0
AGAUGAUGGAUAUGCAGACCUUAC	65	can-b1.6r1-30404	NA	16	siRNA24	861844	0
AUUUACACACAGAAGGAUUGGUAG	65	ghr-b1.1r1-30205	NA	18	siRNA24	861845	0
AAUGAUUAGAGACUGAACGACGGU	65	ghr-b1.1r1-96074	NA	18	siRNA24	861846	0
GAGGCAUUUUGCCAUGUUCGGCCC	65	mes-b6r1-21645	NA	26	siRNA24	861847	0
UGAAAACUCGUCGUGGACAAUUA	65	ppe-b2.0r1-23272	NA	22	siRNA24	861848	0
GAAGAAAGUCUAUAGUUGGAGAGU	65	fve-b2.0r1-50425	NA	24	siRNA24	861849	0
AAAGAUUGAUUGAUUGAGAUAUAU	65	bna-b1r1-78345	NA	30	siRNA24	861850	0
AGUAGGGCUCACAGUACGCGGCAA	65	egu-b5.1r1-24433	NA	28	siRNA24	861851	0
AACUCAUGUGGAUUGAUGCGAAUC	65	sbi-b3.0r1-911	miR5565	6	siRNA24	861852	0
AACACAUGUAGAUUGAUGCGAAUC	14	sbi-b3.0r1-9116	miR5565	6	siRNA24	861852	2
AACACACGUGGAUUGAUGCGAAUC	13	sbi-b3.0r1-23912	miR5565	6	siRNA24	861852	2
UUUACGUUGAUUGACUAUACUCAU	65	csa-b2r1-37640	NA	35	siRNA24	861853	0
AAUUGUGACUAGACUGUUAAGUAU	65	clt-b1r1-36758	NA	36	siRNA24	861854	0
AGCGACUGAUGUGCGACCGAAAGA	65	bra-b1r1-34941	NA	32	siRNA24	861855	0
AUAGUAGUAUAUCGUAGAUAGACU	65	clt-b1r1-37016	NA	36	siRNA24	861856	0
AGUGGACAGUAUGGGAAAAGAGUU	65	sly-b2.5r1-21288	NA	14	siRNA24	861857	0
UUAGGUCCGGCUAGGUACGAAAU	65	ghr-b1.1r1-51997	NA	18	siRNA24	861858	0
GCUGGCAGCGAUUUGUAAGAAGAA	65	sly-b2.5r1-31295	NA	14	siRNA24	861859	0
CCCGAGGAGGGGCUUGCGUCUGAU	65	oeu-b6r1-23120	NA	29	siRNA24	861860	0
AUAGCAAAGUGAACAAGCCCU	65	osa-b1.0r1-64682	NA	1	siRNA24	861861	0
GUCGGCGUGUCGGAAGUGUCGGAC	65	fan-b1.0r1-16945	NA	23	siRNA24	861862	0
AGGAGAUGGAGAAUGGAAGAAAAC	65	ghr-b1.1r1-131195	NA	18	siRNA24	861863	0
AAAGGUAGAAGAUGGAUCAAAUAA	65	gba-b1.0r1-56216	NA	19	siRNA24	861864	0
AGGAAGGGAGAAUCGGCUAUAUAA	65	ghr-b1.1r1-68656	NA	18	siRNA24	861865	0
AGGAAGGGAGAAUCGGCUAUAUAA	31	ghr-b1.1r1-88295	NA	18	siRNA24	861865	0
AAGACGGGUCAGAAUUUAGCAUA	65	bol-b1.0r1-5807	NA	31	siRNA23	861866	0
AUCCGACUUCUUUGUUAAACUGAG	65	ghr-b1.1r1-137086	NA	18	siRNA24	861867	0
UCGAUGCAGAAGGUUGCACUCCAC	65	mtr-b4.0r1-37791	NA	12	siRNA24	861868	0
AUUUAGAUUCUGCUUUCAAAGUCU	65	clt-b1r1-58615	NA	36	siRNA24	861869	0
GAAAUUAAGCAGAACCUUGGAUA	65	oeu-b6r1-33878	NA	29	siRNA24	861870	0
UCUGAUUUUGUGGUUAAGAGACGU	65	osa-b1.0r1-9570	NA	1	siRNA24	861871	0
AGGGCAUGGAGUAGAGCUAUUAUU	65	sly-b2.5r1-45667	NA	14	siRNA24	861872	0
UAAACCCGUCGACCUGACCCGGUA	65	car-b2.0r1-25925	NA	11	siRNA24	861873	0
GAGACUUGUAUCUUCAAAAAGUGC	65	clt-b1r1-76605	NA	36	siRNA24	861874	0
AUCUGUUGGUGGUGGGAGAUGUUA	65	can-b1.6r1-27584	NA	16	siRNA24	861875	0
AAGGAAUUGAACAAAGACAACGGA	65	nta-b0r1-6873	NA	17	siRNA24	861876	0
AGACGGUAGACGGAGCGACAGGAG	65	egu-b5.1r1-12550	NA	28	siRNA24	861877	0
AGAUGGUAGACAGAGCGACAGGAG	14	egu-b5.1r1-33696	NA	28	siRNA24	861877	2
AAGGAACAAUUGAUGGCAAAUCAU	65	mdm-b3.0r1-20256	NA	21	siRNA24	861878	0
UCUUGAGCCGGAUAGAAAGAAACU	65	mtr-b4.0r1-66579	NA	12	siRNA24	861879	0
AUCUGGAGAGUGGAAAUAGGUUAU	65	ghr-b1.1r1-35335	NA	18	siRNA24	861880	0
UUAAGAUAUAAUACGAGACGGUU	65	sly-b2.5r1-136532	NA	14	siRNA23	861881	0
AUGAAUCGUAGUUGAGUGGUAAGU	65	stu-b4.04r1-49267	NA	15	siRNA24	861882	0
ACCGUGAUAGUAUGAGUAACUCCU	65	cqi-b1.0r1-4436	NA	38	siRNA24	861883	0
UUAGAAUUUUGAGUGAGCACGAGC	65	oeu-b6r1-566	NA	29	siRNA24	861884	0
AAGGAUAUUGUAGUCAUACAUUCA	65	ghr-b1.1r1-109921	NA	18	siRNA24	861885	0
AUUUAAAUAAGCUACAUCAUCAUC	65	sly-b2.5r1-79802	NA	14	siRNA24	861886	0
GUUGAGAAUGAUUGUCAUACUGUC	65	bna-b1r1-83752	NA	30	siRNA24	861887	0
AGAAAACGGACUAUUUAACCGCCU	65	pvu-b1.0r1-30105	NA	10	siRNA24	861888	0
UCUACCUUGGCACAUGCGCACUCU	65	stu-b4.04r1-60548	NA	15	siRNA24	861889	0
AAAUGUAGAAUAAAAAAUAGAGGA	34	bna-b1r1-87787	NA	30	siRNA24	861890	0
AAAUGUAGAAUAAAAAAUAGAGGA	65	bra-b1r1-32364	NA	32	siRNA24	861890	0
AAAUGUAGAAUAAAAAAUAGAAGA	62	bol-b1.0r1-6156	NA	31	siRNA24	861890	1
GAAGGCAUCGGCUGAAGUCUGCAU	65	osa-b1.0r1-54906	NA	1	siRNA24	861891	0
AUGGUACUGCAAGAGAUUUGAAGC	65	zma-b4r1-54088	NA	4	siRNA24	861892	0
ACUUAUUUCCGGACUGAGGAAGUA	65	bdi-b1.0r1-55806	NA	7	siRNA24	861893	0
ACGGAAACAGUAAGACAGUGAAUC	65	can-b1.6r1-65279	NA	16	siRNA24	861894	0
ACGCUCACGCUCGGCCAUGGAACU	65	zma-b4r1-65890	NA	4	siRNA24	861895	0
AUGGGAUUAGGAUGCAUGGAA	65	tae-b1r1-4451	NA	3	siRNA21	861896	0
GAUAUGAAAGGGCCCAUGUCCCUC	65	csa-b2r1-65133	NA	35	siRNA24	861897	0
UACCGUUGGAUAAUUGGAUGGCCU	65	ptc-b3.0r1-6105	NA	43	siRNA24	861898	0
AUUGCGUUGAUGACAUACAAACUU	65	osa-b1.0r1-15223	NA	1	siRNA24	861899	0
AGAGGUUAGUUAAGACAAUGGACU	65	clt-b1r1-72500	NA	36	siRNA24	861900	0
AUGGCAGUGGCACGCCUGAACACC	65	mdm-b3.0r1-73642	NA	21	siRNA24	861901	0
AUGGCAGUGGCACGCCUGAACACC	39	mdm-b3.0r1-40157	NA	21	siRNA24	861901	0
GCAUAUGUCGGAUGAUUGCACGAC	65	car-b2.0r1-28495	NA	11	siRNA24	861902	0
GUCGUCAACCAAAUCAUGUUGUGC	65	mdm-b3.0r1-8705	NA	21	siRNA24	861903	0
AAAAUGUCAAUCGUGAAACUUGUU	65	sly-b2.5r1-124979	NA	14	siRNA24	861904	0
AUACCCAAGGCUCGAACCCAAGAC	65	stu-b4.04r1-36709	NA	15	siRNA24	861905	0
AUACCCAUGGCUCGAACCCAAGAC	42	stu-b4.04r1-6408	NA	15	siRNA24	861905	1
UAAAAUUUGCGCCGUUGGAAU	65	egu-b5.1r1-9456	NA	28	siRNA21	861906	0
CGCACCCAUGUCGGAUUCUCUAGA	65	sly-b2.5r1-130888	NA	14	siRNA24	861907	0
AUAUGGACUCCAACUUUUAUAGU	65	zma-b4r1-95166	NA	4	siRNA24	861908	0
ACUAAAGGUUGAGGGAUCAAGAGA	65	clt-b1r1-16974	NA	36	siRNA24	861909	0
ACGGUCUGACAUAGAGACAAUCGG	65	osa-b1.0r1-32740	NA	1	siRNA24	861910	0
UUUUGGACCGGUUCAAUUGUGGAC	65	lsa-b8r1-138	NA	37	siRNA24	861911	0
GACUCGUCCGGCAGCACGGGUGGA	65	mtr-b4.0r1-811	NA	12	siRNA24	861912	0
AUUUUGACUAAUGAAAUUCUUGUU	65	ghr-b1.1r1-101458	NA	18	siRNA24	861913	0
CGGGUCUUGUUAACGAAUGUUACU	65	mtr-b4.0r1-1839	NA	12	siRNA24	861914	0
ACUGAAGUAGUGCAAGGAUUGGUG	65	bna-b1r1-73459	NA	30	siRNA24	861915	0
AAUUGUCAGACACCUGAAUGCCU	65	can-b1.6r1-39123	NA	16	siRNA24	861916	0
AAGGGCUCACAGUUACGAAGACCG	65	osa-b1.0r1-117472	NA	1	siRNA24	861917	0
CACACGACACAACAUGAGCAACAU	65	csa-b2r1-43810	NA	35	siRNA24	861918	0
AGUCAGGUGUGUAUAUAAUGAAUG	65	hbr-b0r1-5496	NA	27	siRNA24	861919	0
UUUCAUUUCAAAGAACGUAGAAGC	65	mtr-b4.0r1-88149	NA	12	siRNA24	861920	0
AUGGACAUUUCUGUAACCAAGACU	65	ghr-b1.1r1-122484	NA	18	siRNA24	861921	0
AAAAUAUAUAGACAAAACGAGCAU	65	csi-b2r1-4334	NA	33	siRNA24	861922	0
UGAUGAAAUAGAUCUGGAAAGGAU	65	sly-b2.5r1-27450	NA	14	siRNA24	861923	0
CGAGUUAACUUAUGCGGCGUGACU	65	mtr-b4.0r1-24183	NA	12	siRNA24	861924	0
UCUGCUUGAAGAACUAGAAACGGG	65	stu-b4.04r1-8258	NA	15	siRNA24	861925	0
UCUGAAAUUAACUUGAAGCGCAUA	65	car-b2.0r1-4874	NA	11	siRNA24	861926	0
ACUGAAGCUCUGAACAUGUGCAAG	65	csa-b2r1-55373	NA	35	siRNA24	861927	0
AGAGGACCUAGUGCAGCAACAGCA	65	egu-b5.1r1-44884	NA	28	siRNA24	861928	0
AUGAGCUGGACAGACGGAGGGCGG	65	osa-b1.0r1-64941	NA	1	siRNA24	861929	0
UUGACGAAGAUCUGCAUCCCA	65	cpa-b0.4r1-11138	NA	42	siRNA21	861930	0
AGAGGGAGAUUCUGUCAGGAGGUU	65	ghr-b1.1r1-69940	NA	18	siRNA24	861931	0
ACCAGACUCGUCGGUCUACGAUUC	65	ccm-b0.32r1-113985	NA	44	siRNA24	861932	0
ACCAGACUCGUCGGUCUACGAUUC	11	ccm-b0.32r1-69445	NA	44	siRNA24	861932	0
ACCAGACUCGUCGGUCUACGAUUC	47	ccm-b0.1r1-70496	NA	45	siRNA24	861932	0
ACCAGACUCGUCGGUCUACGAUUC	29	ccm-b0.1r1-8976	NA	45	siRNA24	861932	0
AAGACUUGAUACAAAAAUGAGCGC	65	mdm-b3.0r1-56700	NA	21	siRNA24	861933	0
GGAGAUUUAUCGGAGCAGAUGACU	65	ghr-b1.1r1-5856	NA	18	siRNA24	861934	0
AGAAGAACCACUUGAAUAAAAGCU	65	can-b1.6r1-75022	NA	16	siRNA24	861935	0
AUCUAAUGAUUCAAGACUAAAGU	65	ghr-b1.1r1-10215	NA	18	siRNA24	861936	0
CAGACACAAAUAGACUAUCGCAGU	65	csa-b2r1-66934	NA	35	siRNA24	861937	0
AAAAGACUGAACUUGAUAGAGAGG	65	car-b2.0r1-20022	NA	11	siRNA24	861938	0
CUGAAUCCUAGCGUCGGUGACGGU	65	mes-b6r1-32	NA	26	siRNA24	861939	0
AUUUUCAUGUUGAAUUCGUUGGGU	65	ghr-b1.1r1-79935	NA	18	siRNA24	861940	0
AACCGUAGGGUCGCGGACUGUCCG	65	zma-b4r1-13787	NA	4	siRNA24	861941	0
AUAACUCGAACGCAGAAUACAAGG	65	bna-b1r1-53131	NA	30	siRNA24	861942	0
ACUGAUAGUUGCUCAAACAAGAUC	65	ghr-b1.1r1-17394	NA	18	siRNA24	861943	0
AUCGGCAUCCUCGUUGGUGAGGUC	65	fve-b2.0r1-29209	NA	24	siRNA24	861944	0
UAACUUAAUUGGUAGGGACGACGC	65	mtr-b4.0r1-51157	NA	12	siRNA24	861945	0
AUAUAGAUUGGAGGCGAUUGAUAC	65	zma-b4r1-85668	NA	4	siRNA24	861946	0
AGAUAACGGAACUUAACGAUAAAG	65	ghr-b1.1r1-23288	NA	18	siRNA24	861947	0
AGAUAACGGAACUUAACGAAAGAG	17	ghr-b1.1r1-74132	NA	18	siRNA24	861947	2
AGUGAUCUCAAGCUCUCGUGGAAG	65	stu-b4.04r1-40301	NA	15	siRNA24	861948	0
AUUCGGACUGUUGGAUAAAUUGGC	65	tae-b1r1-27522	NA	3	siRNA24	861949	0
GAAACUGUGGAAGGUGGUAUCUUU	65	csi-b2r1-44033	NA	33	siRNA24	861950	0
GAAACUCUGGAAGGUGGUAUUUUU	46	csi-b2r1-36603	NA	33	siRNA24	861950	2
AACUCAAUGUGUAUCCUCACCACC	65	ppe-b2.0r1-17109	NA	22	siRNA24	861951	0
AGAGAACCGGAUUUAGUAAACGUU	65	zma-b4r1-97737	NA	4	siRNA24	861952	0
AAUCCAUCGAAUCGUCAUGAUAAG	65	zma-b4r1-100559	NA	4	siRNA24	861953	0
ACAAGAAGAGGAGUUGCUAGAAAU	65	egu-b5.1r1-18236	NA	28	siRNA24	861954	0
UGGGCAAAGAAAGAGUAACAGGAG	65	csi-b2r1-56129	NA	33	siRNA24	861955	0
AUUGUCAUAAGGUAGGAGUAAGGU	65	nta-b0r1-30724	NA	17	siRNA24	861956	0
ACUGUCAUAAUGUAGGAGUAAGGU	24	nta-b0r1-14592	NA	17	siRNA24	861956	2
AAGAACAUUCUGCAGAAAACAGUC	65	bra-b1r1-34944	NA	32	siRNA24	861957	0
ACAGGAGGUUGAUUCUGAAGGAAU	65	hbr-b0r1-4984	NA	27	siRNA24	861958	0
AGGGUAGAAUCAAGGAUACAACGA	65	oeu-b6r1-14924	NA	29	siRNA24	861959	0
AGGGCAGAAUCAAGGAUACAACGA	27	oeu-b6r1-29397	NA	29	siRNA24	861959	1
AGGGAAGAAUUAAGGAUACAACGA	51	oeu-b6r1-32085	NA	29	siRNA24	861959	2
UAAGGAUAAGAUAUGCGUACACAU	65	can-b1.6r1-57586	NA	16	siRNA24	861960	0
AUUUUGAAGGAACUGAGGUGCAUG	65	nta-b0r1-42257	NA	17	siRNA24	861961	0
GUACAAUCUGUGAACUGUGUCGGC	65	can-b1.6r1-65795	NA	16	siRNA24	861962	0
GAAAAACCAUGUGUAGAAGAAGAG	65	gba-b1.0r1-55451	NA	19	siRNA24	861963	0
AACACAAGACACCAUUACAACUCU	65	ghr-b1.1r1-66096	NA	18	siRNA24	861964	0
AACACAAGACACCAUUACAACUCU	55	gba-b1.0r1-18053	NA	19	siRNA24	861964	0
AAGCAUCAUCGGUUCUGUGGCAUG	65	egu-b5.1r1-47726	NA	28	siRNA24	861965	0
AAGCAUCAUCGAUUCUGUGGCAUG	13	egu-b5.1r1-47256	NA	28	siRNA24	861965	1
GAGAGUGCAAACUGAAGAAAUCGU	65	sbi-b3.0r1-23051	NA	6	siRNA24	861966	0
GUUUGGUUGCCUGUAGAACAAGGC	65	zma-b4r1-2494	NA	4	siRNA24	861967	0
AUGUGCAUACAAGCUGUUAGACCU	65	sly-b2.5r1-107018	NA	14	siRNA24	861968	0
AUAAGACCGGACAUGAAAUAACCA	65	clt-b1r1-58101	NA	36	siRNA24	861969	0
AGUUGCUUUACAGAAGACUAAAGA	65	bna-b1r1-44132	NA	30	siRNA24	861970	0
AGAUGGGACAAAGAAUGAAGAUGC	65	osa-b1.0r1-142489	NA	1	siRNA24	861971	0
AGGAGAUCUGCUGUGGCUUCGAGC	65	gba-b1.0r1-66983	NA	19	siRNA24	861972	0
AGGAGAUCUGCUGUGGCUUCGAGC	15	gba-b1.0r1-43184	NA	19	siRNA24	861972	0
AAUGUGAGUGUAGAAAAGUAAUGC	65	car-b2.0r1-25159	NA	11	siRNA24	861973	0
AAGCUUAUCAAUUUCUCUCUUACU	65	sly-b2.5r1-121902	NA	14	siRNA24	861974	0
AAAAACUGUAAGUGGAAGAACGAU	65	mtr-b4.0r1-1841	NA	12	siRNA24	861975	0
AUAGGACCACAGCUUUUGAAGAAC	65	mdm-b3.0r1-88793	NA	21	siRNA24	861976	0
AAUACUGGUGAGAAAGAAAAGACA	65	can-b1.6r1-50923	NA	16	siRNA24	861977	0
AGUCGUCCCUACAAACCAACACGA	65	csa-b2r1-45096	NA	35	siRNA24	861978	0
AUUUUUCGUCUCUUUUAACCCUUG	65	ghr-b1.1r1-121461	NA	18	siRNA24	861979	0
ACCGCGAGAUCGAACGGACGAUGU	65	osa-b1.0r1-55943	NA	1	siRNA24	861980	0
AGACGUUGAUGUGGUGUAGAUGGU	65	egu-b5.1r1-40231	NA	28	siRNA24	861981	0
AUAGUGUUGGAUUUUUUAUGGCCU	65	zma-b4r1-124190	NA	4	siRNA24	861982	0
AUCAUCGGAUAUCGAAGUAGGCAG	65	csi-b2r1-8197	NA	33	siRNA24	861983	0
AACCCUCGUGGUCCGGUCUUUCCC	65	can-b1.6r1-62976	NA	16	siRNA24	861984	0
AGUUCGAACUUGGAAUAAGAUGUC	65	car-b2.0r1-3078	NA	11	siRNA24	861985	0
AGGUAUCGGUUUCCGUAGUCGGCA	65	osa-b1.0r1-130097	NA	1	siRNA24	861986	0
UGAAGCACGUAGAUAGAGAAAGCA	65	tae-b1r1-1629	NA	3	siRNA24	861987	0
GCUUGGGGCUUGUUGGGCAUCUA	65	bvu-b1.2.2r1-11087	NA	39	siRNA24	861988	0
AAUAACUACUCUGUAACGGACGCA	65	csi-b2r1-18005	NA	33	siRNA24	861989	0
AUCGGAAAUAGCUCUCUCUACUUC	65	can-b1.6r1-10660	NA	16	siRNA24	861990	0
ACUAGAAUCGUCGCUGACAACGAA	65	gba-b1.0r1-2659	NA	19	siRNA24	861991	0
ACCGUUAGACAGAAGAAGUAGGUU	65	oeu-b6r1-40293	NA	29	siRNA24	861992	0
UUUGAGUAUGGGUGGUCACGGAUC	65	gma-b1.0r1-13304	NA	9	siRNA24	861993	0
AGUUCCAGAUGAUUGUUAUUACUC	65	pvu-b1.0r1-320	NA	10	siRNA24	861994	0
AGCUGAUAAACAAGUUAUAAACCC	65	mdm-b3.0r1-3832	NA	21	siRNA24	861995	0
AACUUAUUAGAUGAACAAAAGUGC	65	clt-b1r1-4388	NA	36	siRNA24	861996	0
UGUGCAUUGUAAAAAUUGAACACU	65	sly-b2.5r1-58766	NA	14	siRNA24	861997	0
AAGCUCGGUUGACUGGACGGCAGC	65	car-b2.0r1-34916	NA	11	siRNA24	861998	0
AAAUAUGGGCAGAUCAGGUCGGGC	65	gba-b1.0r1-19316	NA	19	siRNA24	861999	0
UAGUUCGUGACCACGUUUUUCAGC	65	mtr-b4.0r1-63503	NA	12	siRNA24	862000	0
AUUCAGAUGAUGUGGCACCUCUAU	65	sly-b2.5r1-68003	NA	14	siRNA24	862001	0
AAGGACUUCUAACAAAGCAGAAAA	65	csi-b2r1-48151	NA	33	siRNA24	862002	0
UUGCUCCUGAAGCCUUGGGACC	65	osa-b1.0r1-37633	NA	1	siRNA24	862003	0
AGACUCCCUGGUGAAGUGAACGGC	65	egu-b5.1r1-18238	NA	28	siRNA24	862004	0
AGACUCCCUGGUGAAGUGAACGGC	45	egu-b5.1r1-35304	NA	28	siRNA24	862004	0
CUUACCCGUUAAUUUCCAAAAUU	65	ppe-b2.0r1-23534	NA	22	siRNA24	862005	0
GUCCGAGAUUGUCUGUCUGAUG	65	can-b1.6r1-40407	NA	16	siRNA24	862006	0
AUUGGGAAUAGAGAACCUUUCAGU	65	sly-b2.5r1-8981	NA	14	siRNA24	862007	0
UUGCAGGUGACUUAUGACUGGUU	19	bna-b1r1-61452	NA	30	siRNA24	862008	0
UUGCAGGUGACUUAUGACUGGUU	65	bra-b1r1-23357	NA	32	siRNA23	862008	0
UUGCAGGUGACUUAUGACUGGUA	33	bra-b1r1-342	NA	32	siRNA24	862008	1
UUGCGGGUGACUUAUGACUGGUA	23	bna-b1r1-97925	NA	30	siRNA24	862008	2
UUACGGGUGACUUAUGACUGGUU	30	bra-b1r1-18559	NA	32	siRNA24	862008	2
UUGCGGGUGACUUAUGACUGGUA	28	bra-b1r1-2634	NA	32	siRNA24	862008	2
AACACUCAAUGUCAAAGAUCGAAG	65	ghr-b1.1r1-106077	NA	18	siRNA24	862009	0
AGGCGGUCUACAUUACACUCAUUG	65	nta-b0r1-20724	NA	17	siRNA24	862010	0
AGAGACUGCAGCUGCCCUGGCAGC	65	sly-b2.5r1-16928	NA	14	siRNA24	862011	0
AUACGGUAGUACGGUCAUGUUGUA	65	ppe-b2.0r1-33031	NA	22	siRNA24	862012	0
GAUGACGUGACACAAGAAAAAGGG	65	bna-b1r1-92504	NA	30	siRNA24	862013	0
AUUAUCGCUGUCAGAAAUCAGGCU	65	ccm-b0.32r1-33604	NA	44	siRNA24	862014	0
AUAAUUGCUGUCAGAAAUCAGGCU	10	ccm-b0.32r1-33596	NA	44	siRNA24	862014	2
AUAAUUGCUGUCAGAAAUCAGGCU	10	ccm-b0.1r1-134285	NA	45	siRNA24	862014	2
AGGUCUUAUCUCCCUGACGUUACG	65	ghr-b1.1r1-122487	NA	18	siRNA24	862015	0
UCUAUUUAUAGGCUGAAGAGGGAC	65	gba-b1.0r1-48020	NA	19	siRNA24	862016	0
UUAAAACCCAUUUGGAUUGUCACG	65	gba-b1.0r1-48276	NA	19	siRNA24	862017	0
UUAAAACUUAUUUGGAUUGUCACG	60	gba-b1.0r1-49661	NA	19	siRNA24	862017	2
AUGUUAAAAUUGGAACGAUGCGAC	65	osa-b1.0r1-126750	NA	1	siRNA24	862018	0
AUUAAUUCCUCGGGUAAGUAGGCC	65	osa-b1.0r1-131643	NA	1	siRNA24	862019	0
AACGUGCACUUUUUGAAUUGAACU	65	ghr-b1.1r1-70713	NA	18	siRNA24	862020	0
ACCGGGAAGGACUAAAACGGAUAA	65	ghr-b1.1r1-138116	NA	18	siRNA24	862021	0
AAAGAUAAGGGAUACCAUGUAGUC	65	tae-b1r1-7274	NA	3	siRNA24	862022	0
CAUGUGUUACUCAUAGAGAGCCU	65	csa-b2r1-66681	NA	35	siRNA24	862023	0
AAGGACCGUACGCAGAUUAUGCAG	65	osa-b1.0r1-76534	NA	1	siRNA24	862024	0
CUUGUAGAAUAUGAAUCAACUCAU	65	mtr-b4.0r1-112023	NA	12	siRNA24	862025	0
AGGAGAAUUAAUAUUAAACCGUAA	65	mdm-b3.0r1-66971	NA	21	siRNA24	862026	0
ACAAUAAGGGUUGGAGAAUGGCA	65	oeu-b6r1-42342	NA	29	siRNA24	862027	0
CUUGAGAUCGAAGGUAAACUCUCA	65	ghr-b1.1r1-90698	NA	18	siRNA24	862028	0
AGCGGAUCUGGAGAAGUUGGACGC	65	zma-b4r1-90548	NA	4	siRNA24	862029	0
AGGGUUGACAGAAAGACAAAAGCA	65	can-b1.6r1-30410	NA	16	siRNA24	862030	0
CGAGGAUGAGGUGUUGGAGGC	65	pab-b1.0cr1-17787	NA	47	siRNA21	862031	0
AAACAUCUGCGCGGUUGCACGGAU	65	bra-b1r1-13299	NA	32	siRNA24	862032	0
AUGGACGACAUGACAACGAAGACG	65	bna-b1r1-4276	NA	30	siRNA24	862033	0
AAGACUGCCCAUUUUGAUGAUGUG	65	bra-b1r1-17167	NA	32	siRNA24	862034	0
ACUAGAUCACAGCUCAACGAGUGU	65	fve-b2.0r1-52241	NA	24	siRNA24	862035	0
GAUCUCAGAACGAAGAAAGAUAGC	65	bna-b1r1-15330	NA	30	siRNA24	862036	0
GGCUUUAGUGUAAGCCGUCGGACA	65	zma-b4r1-111349	NA	4	siRNA24	862037	0
AAAAAUGAAGAUUGAAACACUACC	65	atr-b1r1-24949	NA	46	siRNA24	862038	0
UGCAGAACUAUAAGUGGAAAUGAC	65	bna-b1r1-66775	NA	30	siRNA24	862039	0
UGCAGAACUAUAAGUGGAAAUGAC	65	bna-b1r1-87871	NA	30	siRNA24	862039	0
UGCAGAACUAUAAGUGGAAAUGAC	50	bna-b1r1-36186	NA	30	siRNA24	862039	0
ACUUGGACCGCUAAGGAUGCA	65	tae-b1r1-51638	NA	3	siRNA21	862040	0
AUGAGAUUGACUUUGGACAAACCU	65	tae-b1r1-53689	NA	3	siRNA24	862041	0
GAAUUAAUGAUUGUUAGACAAGA	65	csi-b2r1-69010	NA	33	siRNA24	862042	0
UUAGGAUUUUGAUGAAAAACAGGC	65	osa-b1.0r1-58264	NA	1	siRNA24	862043	0
GAUGACUCUGUGUAUAGAAACAAG	65	zma-b4r1-58195	NA	4	siRNA24	862044	0
AUAUGUGAUGUAGUUUGAUUGAGU	65	stu-b4.04r1-12362	NA	15	siRNA24	862045	0
AAUGCAAAAUGAUCUAUUGGACCC	65	can-b1.6r1-1168	NA	16	siRNA24	862046	0
UUUGAUUCCUGACAUAAGAGACGC	65	osa-b1.0r1-132420	NA	1	siRNA24	862047	0
AAAGCCACACAGAUCGCGAGACA	65	ghr-b1.1r1-69174	NA	18	siRNA24	862048	0
AACAUAUUUAUAUGUCAGUUGAGU	65	clt-b1r1-55275	NA	36	siRNA24	862049	0
AACACAUUCAUAUGUCAGUUGAGU	41	clt-b1r1-67183	NA	36	siRNA24	862049	2
AACACAUUUAUAUGUCAGUUGAGC	12	clt-b1r1-57105	NA	36	siRNA24	862049	2
AAGACUUUACUGAACUAUUACUUC	65	sol-b1r1-35296	NA	40	siRNA24	862050	0
AUAGAACCGAAGAGACGAAUAACA	65	oeu-b6r1-42087	NA	29	siRNA24	862051	0
GAAAGUCAGUUGAUCGUAGGACAC	65	car-b2.0r1-30042	NA	11	siRNA24	862052	0
AAACGGACGCACAGGAUGAGAAGU	65	bdi-b1.0r1-20610	NA	7	siRNA24	862053	0
ACGGCGUUGUGGACUCCUUCCGGC	65	bdi-b1.0r1-27028	NA	7	siRNA24	862054	0
ACUGACCUGUAGUACAUCACGGUA	65	tae-b1r1-30348	NA	3	siRNA24	862055	0
AACCGCACAAAUAGAAAUGGAUGA	65	mdm-b3.0r1-85200	NA	21	siRNA24	862056	0
AACCGCACAAAUAGAAAAGAAUGA	47	mdm-b3.0r1-36983	NA	21	siRNA24	862056	2
AUUAUAAUGCUACAUCCAGAUGGA	65	bra-b1r1-19490	NA	32	siRNA24	862057	0
AUUAUAAUGCUACAUCCAGAUGGA	61	bra-b1r1-9956	NA	32	siRNA24	862057	0
AUUAUAAUGCUACAUCCAGAUGGA	41	bra-b1r1-32371	NA	32	siRNA24	862057	0
AUUAUAAUGCUACAUCCAGAUGGA	35	bra-b1r1-32731	NA	32	siRNA24	862057	0
AUUAUAAUGCUACAUCCAGAUGGA	25	bra-b1r1-26895	NA	32	siRNA24	862057	0
AUUAUAAUGCUACAUCCAGAUGGA	13	bra-b1r1-19570	NA	32	siRNA24	862057	0
AUUAUAAUGCUACAUCCAGAUGGA	13	bra-b1r1-30603	NA	32	siRNA24	862057	0
AUUAUAAUGCUACAUCCAGAUGGA	9	bra-b1r1-26311	NA	32	siRNA24	862057	0
AUUAUAAUGCUACAUUCAGAUGGA	15	bna-b1r1-14837	NA	30	siRNA24	862057	1
AUUAUAAUGAUACAUCCAGAUGGA	61	bra-b1r1-23343	NA	32	siRNA24	862057	1
AUUAUAAUGCUACAUCCAGAUAGA	10	bra-b1r1-22508	NA	32	siRNA24	862057	1
AUUAUAAUGCUACAUCCAGAUAGA	9	bra-b1r1-15350	NA	32	siRNA24	862057	1
AUUAUAAAGCUACAUCCAGAUGGA	8	bra-b1r1-4953	NA	32	siRNA24	862057	1
ACCAGAUCGCUUGGAGUUGAUGGC	65	bdi-b1.0r1-39361	NA	7	siRNA24	862058	0
AGGGACAAUUUUGAAUAGCCGGCG	65	tae-b1r1-43432	NA	3	siRNA24	862059	0
AAUCUGGAUUGUUAACCACACACC	65	clt-b1r1-30596	NA	36	siRNA24	862060	0
AGAGAGCUUUGGAUUCAGAUAAGC	65	osa-b1.0r1-52587	NA	1	siRNA24	862061	0
AAACGAUAGAGCAGUGAAAUGAUU	65	zma-b4r1-120340	NA	4	siRNA24	862062	0
UAAACUCACGAGAACAGAGAGCGG	65	mtr-b4.0r1-23162	NA	12	siRNA24	862063	0
UCCACAUGGAGAACCUUGAGGG	65	nta-b0r1-42261	NA	17	siRNA22	862064	0
AUCAAAAUACAGUACAACAAUGAC	65	ghr-b1.1r1-63027	NA	18	siRNA24	862065	0
ACAGGACGAGACAGCAGAAGCAGU	65	bdi-b1.0r1-59151	NA	7	siRNA24	862066	0
GUUACAUAUGUCAAAGCUAAACGC	65	car-b2.0r1-4365	NA	11	siRNA24	862067	0
UGGACAUAGACGUUCUUUGUAGAC	65	mtr-b4.0r1-102526	NA	12	siRNA24	862068	0
CUUUUGUUUCGUCUGGUUUACAUC	65	zma-b4r1-7373	NA	4	siRNA24	862069	0
AGAGAAAAAGACAAAGGAGAGCU	65	sly-b2.5r1-45162	NA	14	siRNA24	862070	0
AGGACACGAUCUCUUCUUAAUUCC	65	ghr-b1.1r1-79683	NA	18	siRNA24	862071	0
AUUAGAAGAGAGCUCACAACGACU	65	zma-b4r1-15845	NA	4	siRNA24	862072	0
UUUGAAGGUGCACAAAUAGAAACU	65	sly-b2.5r1-122934	NA	14	siRNA24	862073	0
ACCCAUUAAUCUCUUUCUACACCC	65	mdm-b3.0r1-77498	NA	21	siRNA24	862074	0
AAAACAGUGAGCCAAGUCUAGUGA	65	clt-b1r1-20831	NA	36	siRNA24	862075	0
GUUCCAAAUAGCGUAGUGCUCCCU	65	osa-b1.0r1-46408	NA	1	siRNA24	862076	0
GAUGACAUCGGAAAUAUCGGUAGU	65	mdm-b3.0r1-98551	NA	21	siRNA24	862077	0
AUUAUUGCUGUGCAGGACGACAUG	65	ghr-b1.1r1-113774	NA	18	siRNA24	862078	0
AAGACUUUACUUGUAAGAUGAGCU	65	can-b1.6r1-52208	NA	16	siRNA24	862079	0
UGGGGACACUGAACCGCAAACCGG	65	fan-b1.0r1-3567	NA	23	siRNA24	862080	0
CGAUUCAAGCAUCAUCGGUUG	65	stu-b4.04r1-4930	NA	15	siRNA21	862081	0
AACGGGCAACGGCUGAAAGUCCUC	65	stu-b4.04r1-8777	NA	15	siRNA24	862082	0
UAUUGAGAACACCGUGAUGACAGC	65	car-b2.0r1-5136	NA	11	siRNA24	862083	0
GAUGAAAUUGAAAGUUUAGGGAUU	65	fve-b2.0r1-12335	NA	24	siRNA24	862084	0
GAUAAAAUUGAAAGUUUAGGGACU	30	fve-b2.0r1-23274	NA	24	siRNA24	862084	2
GAUGAAAUUGAAAAUUUAGGGACU	21	fve-b2.0r1-5906	NA	24	siRNA24	862084	2
AUAUUUUUGUAGAAUUUAUGGCACC	65	zma-b4r1-2499	NA	4	siRNA24	862085	0
AAAAACUCUGGAGAGGGCUUCUGA	65	ghr-b1.1r1-6118	NA	18	siRNA24	862086	0
UUGGCCAACCCAAAGUCGGAU	65	gma-b1.0r1-3293	NA	9	siRNA21	862087	0
AUAUAUCUGAGAACUCACUUAAAA	65	ghr-b1.1r1-76095	NA	18	siRNA24	862088	0
AAGGAUUUUUAAGGUUUUGAACCU	65	zma-b4r1-75136	NA	4	siRNA24	862089	0
AGCGGAUCAUGCCAUACUUAACAC	65	gba-b1.0r1-2663	NA	19	siRNA24	862090	0
GAAGACGGAUGACUCUGAAAAGAA	65	sly-b2.5r1-119852	NA	14	siRNA24	862091	0
AAUGAGUAGUAGAAGUAAAUCUGG	65	osa-b1.0r1-88377	NA	1	siRNA24	862092	0
ACAGGUUGACGUGAUGAAAAAGAA	65	osa-b1.0r1-89918	NA	1	siRNA24	862093	0
GUUCACAAAUAUGUCGUUUGGCUU	65	osa-b1.0r1-24507	NA	1	siRNA24	862094	0
AGAAGGCCAAUAGACAACUCCAAC	65	oeu-b6r1-49775	NA	29	siRNA24	862095	0
AAAACUAUAUGUACUGUUCACUCU	65	mdm-b3.0r1-76986	NA	21	siRNA24	862096	0
AAUUGAGAGAUGAAAGUAGUUUCU	65	clt-b1r1-78408	NA	36	siRNA24	862097	0
AUAUGAUGGCCCGAUGAACUAGAA	65	osa-b1.0r1-33006	NA	1	siRNA24	862098	0
AUUCAGAAAGACUCGAAUCCGAAA	65	sly-b2.5r1-78785	NA	14	siRNA24	862099	0
ACAUUGUGAGACACUGACACGAGG	65	pvu-b1.0r1-27289	NA	10	siRNA24	862100	0
AAGACUGGGAGAAAGGUAAAUUGU	65	sly-b2.5r1-80837	NA	14	siRNA24	862101	0
AUUUUUAUUAUGAGAUAUUGUUGG	65	bna-b1r1-19188	NA	30	siRNA24	862102	0
AUAAGAUAGAUCGGCACUCAUUGC	65	clt-b1r1-35484	NA	36	siRNA24	862103	0
ACGAGCACGUUUGAGACUGUUUAU	65	ppe-b2.0r1-34575	NA	22	siRNA24	862104	0
UGGGUUUGUGUGUUACAGAGGAUG	65	ghr-b1.1r1-50470	NA	18	siRNA24	862105	0
UCCCUACUCUGAACCUAGCACGAC	65	oeu-b6r1-9288	NA	29	siRNA24	862106	0
AUGGAGAUCUAGGACAUGGUCAUA	65	bna-b1r1-23824	NA	30	siRNA24	862107	0
UCUACGAUCGAGAUUAACUACUGC	65	mtr-b4.0r1-85326	NA	12	siRNA24	862108	0
UUGAUAAACACUGAUAGACUACAA	65	clt-b1r1-41140	NA	36	siRNA24	862109	0
AGAGUAGAGCAGAGCAGAGUAGAA	65	gba-b1.0r1-45715	NA	19	siRNA24	862110	0
AUGGGCUUGCAUUUUUAGAGUGUU	65	cpa-b0.4r1-587	NA	42	siRNA24	862111	0
ACUCAUAUGGUUCUGUUGAUGGUA	65	nta-b0r1-39190	NA	17	siRNA24	862112	0
UAAGGAUAGAAAGAACCAUGAACU	65	car-b2.0r1-1029	NA	11	siRNA24	862113	0
AAAAGACUCCUUGUAACGACUGCU	65	nta-b0r1-40727	NA	17	siRNA24	862114	0
AGUGCUCUAAGGAUACUUGUUAGC	65	mtr-b4.0r1-92774	NA	12	siRNA24	862115	0
AGACCGUCUCUGAAUUAGAAACAG	65	bvu-b1.2.2r1-5193	NA	39	nearMIRNA	862116	0
AGGACUAGCAAUGGAGAAAAGACA	65	atr-b1r1-38520	NA	46	siRNA24	862117	0
AUAAAACGGGUAAGGUCGGAUAUA	65	stu-b4.04r1-10828	NA	15	siRNA24	862118	0
AGUAAGGAUGUGUUAAAUCAAGGC	65	mtr-b4.0r1-97907	NA	12	siRNA24	862119	0
AUUUGACAAGGCUCCAAGCUUGGC	65	mtr-b4.0r1-33437	NA	12	siRNA24	862120	0
AUUUGACGAGGCUCCAAGCUUGGC	56	mtr-b4.0r1-83677	NA	12	siRNA24	862120	1
AACACUUGAAGUCUAUCGCUGGCU	65	csa-b2r1-58720	NA	35	siRNA24	862121	0
GUUGGUAAUUGGAAUUAUGUCGAA	65	clt-b1r1-56305	NA	36	siRNA24	862122	0
GAUCCGCCUGUGGAAGCCCCAGGA	65	osa-b1.0r1-79883	NA	1	siRNA24	862123	0
AGAGACUAAAGAGCUGUGCGGCGA	65	egu-b5.1r1-2476	NA	28	siRNA24	862124	0
AGAGGACGACUGACCUAUAUGGCA	65	egu-b5.1r1-4029	NA	28	siRNA24	862125	0
AAAAACGGAGCAGACCAUUAGUAC	65	osa-b1.0r1-90436	NA	1	siRNA24	862126	0
ACACAAGAGAACUCUCUAAGACGU	65	car-b2.0r1-36978	NA	11	siRNA24	862127	0
AUAAGUUAUUUGUAUUGAUGUCUU	65	csa-b2r1-23767	NA	35	siRNA24	862128	0
ACCGUUGCAUCUGCAGAAAGGAGU	65	mdm-b3.0r1-19496	NA	21	siRNA24	862129	0
GAGGAAAGUGGAGAGAUGAAUCGG	65	car-b2.0r1-40316	NA	11	siRNA24	862130	0
GUUAGAGAUAUAUAAGGUAAGACC	65	bna-b1r1-79128	NA	30	siRNA24	862131	0
GUUAGAGAAAUAUAAGGUGAGACC	15	bna-b1r1-62254	NA	30	siRNA24	862131	2
AAGUAUUUUGUAGUAGCUAUGAGA	65	bna-b1r1-19445	NA	30	siRNA24	862132	0
AUCGGGCCGGCUCAACAAGAUUGG	65	nta-b0r1-33550	NA	17	siRNA24	862133	0
AGUCCUGUAGAAGAAAAAGAAGGA	65	nta-b0r1-34577	NA	17	siRNA24	862134	0
AUCAAGUAGACCCGGUCCAUGAUC	65	ghr-b1.1r1-55083	NA	18	siRNA24	862135	0
AUGCGGAGGCGACAGACGUGACGU	65	ghr-b1.1r1-120954	NA	18	siRNA24	862136	0
AAGGAUUGACGAAGCAUAUAGUUG	65	bna-b1r1-94313	NA	30	siRNA24	862137	0
AAGGAUUGACGAAGCAUAUAGUUG	28	bna-b1r1-52686	NA	30	siRNA24	862137	0
UCGCUAUAGAUCUGUAGAAUCGAC	65	dca-b2.0r1-15147	NA	41	siRNA24	862138	0
AAACAAAGAGAUGACUGUAUAUGU	65	fve-b2.0r1-6884	NA	24	siRNA24	862139	0
UCCUUUUAUACUUGCCCGUGGACG	65	oeu-b6r1-28255	NA	29	siRNA24	862140	0
AGGAACUGGGGGAGAGCAGAAAAG	65	csi-b2r1-16207	NA	33	siRNA24	862141	0
GCAUGCCGUAAGGAAAUGAUGGGU	65	stu-b4.04r1-19029	NA	15	siRNA24	862142	0
AAUAGUUUUACAACUUAUGAGAGU	65	sly-b2.5r1-109590	NA	14	siRNA24	862143	0
AGUUGUAUUUACAUGAAGUAGUGA	65	mdm-b3.0r1-60557	NA	21	siRNA24	862144	0
AGUUGUAUUUACAUGAAGUAGUGA	18	mdm-b3.0r1-53318	NA	21	siRNA24	862144	0
AAAGUCAGAAGUGCUCAAAUCAUG	65	csi-b2r1-23418	NA	33	siRNA24	862145	0
AGGACUUUAUAAAUAGAAGCAUGU	65	sly-b2.5r1-46446	NA	14	siRNA24	862146	0
CAUUACGAAGGCUACUCGAUCAGU	65	ghr-b1.1r1-11761	NA	18	siRNA24	862147	0
AAGGAUUACAAGAAGAAGAAAAAU	65	bol-b1.0r1-12996	NA	31	siRNA24	862148	0
UUCGUAGAAUGUCUGGCCACACAG	65	can-b1.6r1-13741	NA	16	siRNA24	862149	0
CACCAAUGGCUGUUCAUGAUGGGC	65	csi-b2r1-31656	NA	33	siRNA24	862150	0
CCAAUGGCUGAGAUCGAAUAUAAU	65	mdm-b3.0r1-71599	NA	21	siRNA24	862151	0
AAGACUCUGACGAUCAAGUUAAUG	65	pvu-b1.0r1-2897	NA	10	siRNA24	862152	0
AUAAACGCGGCUCAACUUUUUAGU	65	stu-b4.04r1-38770	NA	15	siRNA24	862153	0
AGCAGAUAGAUAGGAUGAAGGCCC	65	osa-b1.0r1-93270	NA	1	siRNA24	862154	0
ACUAUAAAUAGACGGUGAAUGUAG	65	nta-b0r1-7652	NA	17	siRNA24	862155	0
UAUUUGCAGAAAAUUCUUGAACGC	65	pvu-b1.0r1-14197	NA	10	siRNA24	862156	0
GAGCUCCACGGGCUUGGGACACGG	65	ghr-b1.1r1-31756	NA	18	siRNA24	862157	0
AGUGCGGGCUCCAUGGUACGUGGC	65	bra-b1r1-16400	NA	32	siRNA24	862158	0
ACGGUCUAGUGAUCAAUGAAGUGG	65	stu-b4.04r1-46715	NA	15	siRNA24	862159	0
AUAGUCUAGUGAUCAAUGAAGUGG	35	stu-b4.04r1-50186	NA	15	siRNA24	862159	2
AUCCCCACGUCAGAGAUGAAACUC	65	fve-b2.0r1-44225	NA	24	siRNA24	862160	0
UCGUGACCGUCAGAUCGGCCU	65	atr-b1r1-15738	NA	46	siRNA21	862161	0
UCGUGACCGUCAGAUCGGCCU	29	atr-b1r1-24523	NA	46	siRNA21	862161	0
UCGUGACCGUCAGAUCGGCCU	11	atr-b1r1-39022	NA	46	siRNA24	862161	0
UCGUGACUGUCAGAUCGGCCC	17	atr-b1r1-37104	NA	46	siRNA21	862161	2
UCGUGACUGUCAGAUCGGCCC	11	atr-b1r1-39491	NA	46	siRNA24	862161	2
UUGUGACCGUCAGAUCAGCCU	7	atr-b1r1-9741	NA	46	siRNA24	862161	2
AGUAGGAUGCCACGUAGAACGCGU	65	stu-b4.04r1-53380	NA	15	siRNA24	862162	0
GUUGUUGUGGAAUAAGAAGCC	65	bna-b1r1-79129	NA	30	siRNA21	862163	0
AAGGUGGUGAGCUGUACGCGGUGC	65	bra-b1r1-25423	NA	32	siRNA24	862164	0
AGAGACCACAGUAGAAACCAAUCC	65	fve-b2.0r1-53282	NA	24	siRNA24	862165	0
ACCACAGAUCUGACAAGGGGGCUG	65	mes-b6r1-30907	NA	26	siRNA24	862166	0
ACCACAGAUCUGACAAAGGGGCUG	61	mes-b6r1-3492	NA	26	siRNA24	862166	1
ACCACAGAUCUGACAAGCGGGUUG	29	mes-b6r1-20757	NA	26	siRNA24	862166	2
AACUCUGAUUUGGGAAUUGACCCU	65	ppe-b2.0r1-30213	NA	22	siRNA24	862167	0
AAUGACCGAACUAUGUAACGCAGG	65	ghr-b1.1r1-46881	NA	18	siRNA24	862168	0
AUGUGUGACAAGUAUGAAGGACAA	65	nta-b0r1-29707	NA	17	siRNA24	862169	0
ACAUGGAGUGGAAGUUGAUGAGGA	65	egu-b5.1r1-31710	NA	28	siRNA24	862170	0
AUGUACGACUCAGCUCACGUGGCA	65	mac-b2r1-3495	NA	25	siRNA24	862171	0
CUGUACUUUAGAUCAAAGAGC	65	ghr-b1.1r1-117876	NA	18	siRNA21	862172	0
AGUUGAUUCUGAACCUGGAGAACG	65	csi-b2r1-3571	NA	33	siRNA24	862173	0
CGAUUGUGAGGUACUAAUUAACGC	65	fve-b2.0r1-1952	NA	24	siRNA24	862174	0
AAUAGAAUUAAGUGGAGCGACUAA	65	zma-b4r1-56662	NA	4	siRNA24	862175	0
AACUGUGAUUGUGUUCGAACUCCA	65	mtr-b4.0r1-28812	NA	12	siRNA24	862176	0
UCAGGAGGUCGCGGGUUCAAGCCU	65	can-b1.6r1-67855	NA	16	siRNA24	862177	0
AGACGACUGUGGUACACGACAUGC	65	car-b2.0r1-7963	NA	11	siRNA24	862178	0
AGCGUUUCACUAAAACUCUAGACG	65	bvu-b1.2.2r1-19554	NA	39	siRNA24	862179	0
AGGACUCCUCUGCGAAAAAAGGCA	65	osa-b1.0r1-80144	NA	1	siRNA24	862180	0
AAGUAACUGACACGGCGUGUCCGG	65	mtr-b4.0r1-112541	NA	12	siRNA24	862181	0
ACACUGCAGAACACAGCAGAACGC	65	mtr-b4.0r1-115628	NA	12	siRNA24	862182	0
AAUGAACAGUGUCGUCGUACAACU	65	clt-b1r1-4395	NA	36	siRNA24	862183	0
CAAACAAUCAGUUCGGUACC	65	gba-b1.0r1-13169	NA	19	siRNA24	862184	0
AGCUCAGUAGUGCAAAGGAUAGGA	65	oeu-b6r1-48240	NA	29	siRNA24	862185	0
AGCUCAGUAGUGUAAAGGACAGGA	55	oeu-b6r1-8264	NA	29	siRNA24	862185	2
AACUCAGUAGUGCAAAGGACAGGA	35	oeu-b6r1-16974	NA	29	siRNA24	862185	2
ACGAACAACAACCUGCGAGGCUGC	65	bna-b1r1-61630	NA	30	siRNA24	862186	0
AAUCGUGGACUGUCACGUGUCAGU	65	bra-b1r1-9695	NA	32	siRNA24	862187	0
AAUCGUGGACUGUCACGUGUCAGU	48	bra-b1r1-14264	NA	32	siRNA24	862187	0
AUUGAGAAUCGUAUUUGUGGCUAC	65	gba-b1.0r1-19579	NA	19	siRNA24	862188	0
ACGAUUCCAAGACUCAACCCGAAA	65	stu-b4.04r1-45691	NA	15	siRNA24	862189	0
AGGGUCCGGAUUUGUUGAUUGACA	65	mdm-b3.0r1-19242	NA	21	siRNA24	862190	0
GCCGGUUGGAUGAUGGGUCAGGAC	65	bdi-b1.0r1-30371	NA	7	siRNA24	862191	0
AGAGAUUGACAAGUGGCAAAAAUG	65	lsa-b8r1-3737	NA	37	siRNA24	862192	0
AAGAUUGUAGAACACCACUGUGGC	65	osa-b1.0r1-104338	NA	1	siRNA24	862193	0
AAGAUUGUGGAACACCACUAUGGC	30	osa-b1.0r1-94964	NA	1	siRNA24	862193	2
AGACUGAUAGAUAUACGAGAGAUC	65	bna-b1r1-77586	NA	30	siRNA24	862194	0
GUAGAUUUAUCCGUCCGUAGGACU	65	bna-b1r1-12509	NA	30	siRNA24	862195	0
ACCGUAAACCGUCGGGUAACCGUC	65	lsa-b8r1-10147	NA	37	siRNA24	862196	0
GUUAGCUUUGCAAUAAUUGACAUG	65	csa-b2r1-36627	NA	35	siRNA24	862197	0
UAACACUUGAUAUAUUAUUGGAUG	65	mtr-b4.0r1-11612	NA	12	siRNA24	862198	0
UUUGAGAGUACGAUUGUAACUAUC	65	clt-b1r1-33939	NA	36	siRNA24	862199	0
UUCGAACUUGAAUCAAGAAGCAGC	65	egu-b5.1r1-37661	NA	28	siRNA24	862200	0
UGAGAUGCGGAUUGCUUAGAGGUC	65	bdi-b1.0r1-53247	NA	7	siRNA24	862201	0
AUGUGAUUUCUGAAUAUUGGCAUC	65	pvu-b1.0r1-41673	NA	10	siRNA24	862202	0
GUGGAUAGUGAACAGAUGUGCCAU	65	tae-b1r1-60616	NA	3	siRNA24	862203	0
AAGGACGUUUUAGGUUGGCCGCCU	65	bvu-b1.2.2r1-7763	NA	39	siRNA24	862204	0
AAGGACGUUUUAGGUUGGCCUCCG	11	bvu-b1.2.2r1-24101	NA	39	siRNA24	862204	2
CAGUUGGACACCCUUCGUCGGAAA	65	stu-b4.04r1-12880	NA	15	siRNA24	862205	0
AGCUGUGGAGUGUUCGUACGGUAA	65	tae-b1r1-64975	NA	3	siRNA24	862206	0
AUGGGUCGUAGAGGGGCAUGGGUA	65	ghr-b1.1r1-132745	NA	18	siRNA24	862207	0
UGGAUGAAUCUCGGACGUCCA	65	osa-b1.0r1-5979	NA	1	siRNA24	862208	0
ACGGGUACCGAUAUUUCUGAAGCC	65	sly-b2.5r1-44140	NA	14	siRNA24	862209	0
AUUUCCAUGGUCAUCAAUAUGAGG	65	clt-b1r1-62489	NA	36	siRNA24	862210	0
AAUGAUUCUGAGCAGCCAGAUGUG	65	ptc-b3.0r1-5604	NA	43	siRNA24	862211	0
UUUAAGGAACAAAGUCGGAUGCAU	65	zma-b4r1-11229	NA	4	siRNA24	862212	0
CGAAAGGAAUAGAGCAGAGAACAU	65	mtr-b4.0r1-44741	NA	12	siRNA24	862213	0
CGGAAGGAGUACUCGUGACGGCAG	65	tae-b1r1-12665	NA	3	siRNA24	862214	0
AAACGCUCUGAAGCCGUCACGUGA	65	osa-b1.0r1-83503	NA	1	siRNA24	862215	0
AAGACUGCAUAGGAAAUUUAGUUU	65	ppe-b2.0r1-4020	NA	22	siRNA24	862216	0
AUAAGUGAACUCGCAGGUCGGCCC	65	osa-b1.0r1-21937	NA	1	siRNA24	862217	0
AAGCUGAUUGUACAAACUUUACGG	65	pvu-b1.0r1-5467	NA	10	siRNA24	862218	0
AGUAGACGGGAUAAAUAUUAAUAA	65	sly-b2.5r1-58262	NA	14	siRNA24	862219	0
AGUCGAAUCUCAGAAGUAAAGACG	65	sly-b2.5r1-126786	NA	14	siRNA24	862220	0
AGAAGAGUAGAAUUUUUUUGGCAG	65	ghr-b1.1r1-92753	NA	18	siRNA24	862221	0
AAGACUAGAGCUUUAAAAGAUGAC	65	csi-b2r1-43008	NA	33	siRNA24	862222	0
ACGAAUGCUCUAGGAAUUCUGCCU	65	mtr-b4.0r1-63253	NA	12	siRNA24	862223	0
ACGAAUGCUCUAGGAAUUCUGCCU	33	mtr-b4.0r1-76895	NA	12	siRNA24	862223	0
ACUUUUCAAAGUCUCAGAGGUGGA	65	clt-b1r1-84323	NA	36	siRNA24	862224	0
AAAAUUUAGAAAUCGCUGUCAAGG	65	sly-b2.5r1-73921	NA	14	siRNA24	862225	0
UUCCAUUCAGACGACAUAGACUAA	65	fve-b2.0r1-49658	NA	24	siRNA24	862226	0
AACUGUUGAAUAUUGGCAAUAUCC	65	ghr-b1.1r1-106085	NA	18	siRNA24	862227	0
GUUGAAUACAAAACUUGAACGGCA	65	tae-b1r1-41386	NA	3	siRNA24	862228	0
UCGCUCAUGUAGAGAAACCCU	65	sly-b2.5r1-12321	NA	14	siRNA21	862229	0
UUUCAGUUCUGAAUAACGUCUGGA	65	oeu-b6r1-2114	NA	29	siRNA24	862230	0
AAACUCCUGAAGCGAAGUGAAGAC	65	osa-b1.0r1-110013	NA	1	siRNA24	862231	0
AUGCCUGUCGACUGAAUCGUUAUC	65	fve-b2.0r1-55348	NA	24	siRNA24	862232	0
AAAAGUAGAACAUCGGAGACGGAC	65	tae-b1r1-46002	NA	3	siRNA24	862233	0
AGAAUCUUGUGGUCUGGUCGUUCA	65	nta-b0r1-31503	NA	17	siRNA24	862234	0
GAAAGUGAUUGUUUGGCAGUUGAC	65	mtr-b4.0r1-84559	NA	12	siRNA24	862235	0
ACUUCCGGACGAAGUAGUGGUAAG	65	stu-b4.04r1-66457	NA	15	siRNA24	862236	0
GGAGAACCUGAAACAGUUUGAGAG	65	oeu-b6r1-12881	NA	29	siRNA24	862237	0
ACAGGAGUAGUGAUACAUGUACAC	65	mtr-b4.0r1-87902	NA	12	siRNA24	862238	0
AGGAGUAGUAGAAGAAAAGACGCA	65	bna-b1r1-28199	NA	30	siRNA24	862239	0
AACCCGGCCCAUUAGUAUAACAUG	65	fve-b2.0r1-2471	NA	24	siRNA24	862240	0
UAUGAGCACCUUCGAGAACUGAGC	65	tae-b1r1-57797	NA	3	siRNA24	862241	0
AAGGGUGGAUAGUCUCGCACGCAG	65	bna-b1r1-32057	NA	30	siRNA24	862242	0
AAUUUUGUACGUGUAGAAGGGUUG	65	oeu-b6r1-26721	NA	29	siRNA24	862243	0
ACAGGACCCAAGUAGUAUAGAUAC	65	gba-b1.0r1-60074	NA	19	siRNA24	862244	0
AGAAACUUAGACGGCUUGUGGUUU	65	ptc-b3.0r1-3297	NA	43	siRNA24	862245	0
ACAGGACGGGUAAAGAAAGUUCAG	65	ath-b10r1-12972	NA	50	siRNA24	862246	0
AUUUUGUACUGUCGUGCAUGUGGC	65	mtr-b4.0r1-52453	NA	12	siRNA24	862247	0
ACUGGACAAAUAAAUGAGAGACGG	65	nta-b0r1-2786	NA	17	siRNA24	862248	0
AAUAUAAGAUAAGAUAUGUAAGA	65	mtr-b4.0r1-59909	NA	12	siRNA24	862249	0
AUUAUUUGACAUGUCACUAAAUGA	65	clt-b1r1-80468	NA	36	siRNA24	862250	0
AACUUAGUUGAGAUGAUUGAGUGC	65	csa-b2r1-20181	NA	35	siRNA24	862251	0
AGGAUUUUUACGCGUAACGGGCAU	65	nta-b0r1-10477	NA	17	siRNA24	862252	0
AAAACAGGGAUGUAAAUAACAGCA	65	ppe-b2.0r1-25594	NA	22	siRNA24	862253	0
AGAGAUUGUGAGUAGUUUUAGGCA	65	ghr-b1.1r1-108908	NA	18	siRNA24	862254	0
CUGUUCAUUUUAACGAAAACCCAU	65	mdm-b3.0r1-31559	NA	21	siRNA24	862255	0
AAAGUAUGGGAACUAAAAUGAACC	65	clt-b1r1-31632	NA	36	siRNA24	862256	0
ACUUGACAAGAAUUCGAAUGAAUC	65	can-b1.6r1-47343	NA	16	siRNA24	862257	0
GCUCCGUUGGACUAAGAUGAAGGC	65	mtr-b4.0r1-82762	NA	12	siRNA24	862258	0
AUGCAAGAACUUAGUGGUAGCUCA	65	csa-b2r1-43053	NA	35	siRNA24	862259	0
UUUGAACUCGGAUGCAAUGGGGCG	65	ppe-b2.0r1-37662	NA	22	siRNA24	862260	0
AGAUUGUACAUUCUGGACGGUAUU	65	pvu-b1.0r1-37051	NA	10	siRNA24	862261	0
AGGGAUGAUUGGUUGAACCGUAGA	65	bna-b1r1-27941	NA	30	siRNA24	862262	0
AUUAGAUCAAUGAUCGGAGUCUGC	65	pvu-b1.0r1-39880	NA	10	siRNA24	862263	0
ACUCUGUGGAUAAUUUUUGUCAAC	65	cpa-b0.4r1-5482	NA	42	siRNA24	862264	0
CGGGCUGCCACGUUGGACCGGCGU	65	tae-b1r1-63181	NA	3	siRNA24	862265	0
GGUUACGGUGCAGUAGUGGGACU	65	stu-b4.04r1-13652	NA	15	siRNA24	862266	0
AGGAACUUGUAGAACAUAUCUAUC	65	clt-b1r1-58112	NA	36	siRNA24	862267	0
AAUGGACACUCUAUUAAGGGACGG	65	bvu-b1.2.2r1-15197	NA	39	siRNA24	862268	0
AAUGGACACUCUAUUAAGGGACGG	16	bvu-b1.2.2r1-34555	NA	39	siRNA24	862268	0
AAUGGACACUCUAUUUAGGGACGG	16	bvu-b1.2.2r1-16518	NA	39	siRNA24	862268	1
AAUGGACACUCUAUUAAAGGACGG	15	bvu-b1.2.2r1-7470	NA	39	siRNA24	862268	1
AAUGGACACUCUGUUUAGGGACGG	39	bvu-b1.2.2r1-11004	NA	39	siRNA24	862268	2
AAUGGACACUCUAUUUAGGAACGG	18	bvu-b1.2.2r1-29769	NA	39	siRNA24	862268	2
UAACGGACCAGAAGGCUUGCCUGC	65	zma-b4r1-74886	NA	4	siRNA24	862269	0
AUGAAAUAAAUCGUGUUAAAAGGA	65	gma-b1.0r1-8432	NA	9	siRNA24	862270	0
ACGGACUUCUAGAAAAUUAUUGGA	65	bvu-b1.2.2r1-23916	NA	39	siRNA24	862271	0
AAACUAAUAACCUGAUCAGUCGAG	65	ptc-b3.0r1-9969	NA	43	siRNA24	862272	0
AUUUGAAUGCGUAAGGAAGAUGGG	65	zma-b4r1-19701	NA	4	siRNA24	862273	0
AAAAGGGAUCAAAAGAAAGGGACU	65	gma-b1.0r1-19986	NA	9	siRNA24	862274	0
AUAUAUGACCUUCAUCGUUUGAGC	65	csa-b2r1-14021	NA	35	siRNA24	862275	0
AAUGAACGGGGUAGACAAUGGUAU	65	osa-b1.0r1-89155	NA	1	siRNA24	862276	0
AGAAAGGGGCAUUAGAACAAGUUU	65	bna-b1r1-66005	NA	30	siRNA24	862277	0
AUAAGGAGAAGUACGUAGAAGAUA	65	ppe-b2.0r1-14806	NA	22	siRNA24	862278	0
CAAAGGAUCAAUACAAACUAGCCA	65	ppe-b2.0r1-16609	NA	22	siRNA24	862279	0
AAGUAACUCGAAACGAUCCAAACU	65	ghr-b1.1r1-33296	NA	18	siRNA24	862280	0
AGUGACUGGGCUCACCCUGAAGGG	65	bna-b1r1-71667	NA	30	siRNA24	862281	0
AGUGACUGGGCUCACCCCGAAGGA	16	bol-b1.0r1-441	NA	31	siRNA24	862281	2
AGAAGUAGUAUUAUCGGUUGUCGA	65	bna-b1r1-72185	NA	30	siRNA24	862282	0
AGUAGAGCGGUAAGUACUUAUUCA	65	stu-b4.04r1-52613	NA	15	siRNA24	862283	0
ACUCGAACUUCACAUUGUCUCUGA	65	can-b1.6r1-46574	NA	16	siRNA24	862284	0
GUGAAAGUCAGCAUGAGACUCGGG	65	csi-b2r1-58203	NA	33	siRNA24	862285	0
AGAGGCAUUUGAGGAGGUUUGAAG	65	egu-b5.1r1-26002	NA	28	siRNA24	862286	0
AAGAUCCGCAUACACAUUACGUUC	65	nta-b0r1-28684	NA	17	siRNA24	862287	0
AACGAAAUAGAGAUUUACAAAGGC	65	clt-b1r1-36003	NA	36	siRNA24	862288	0
GAGGAAGAUAGAGGCAGUGACCGC	65	stu-b4.04r1-62869	NA	15	siRNA24	862289	0
GAUCUGGGUUUUCGAGUAGACACU	65	bvu-b1.2.2r1-3919	NA	39	siRNA24	862290	0
AAGUUUAGCCUAUCUGGACGCCU	65	can-b1.6r1-64525	NA	16	siRNA24	862291	0
GAGAAAGGCUGUAGUAAUAUGUCG	65	osa-b1.0r1-131653	NA	1	siRNA24	862292	0
CAUAACAGUUGCUGUGUAAGGCUC	65	gma-b1.0r1-62843	NA	9	siRNA21	862293	0
GUCAUUAAUCUGAGUAGGCCUAGA	65	bna-b1r1-37715	NA	30	siRNA24	862294	0
UCACAUCGAAGAACGCUGGCGGAA	65	can-b1.6r1-67346	NA	16	siRNA24	862295	0
AGCUUGUAGAAGUUGAAGUAUAAG	65	csa-b2r1-60267	NA	35	siRNA24	862296	0
AUUGCUGAUGUGGACGACACAUGG	65	sit-b2r1-17537	NA	8	siRNA24	862297	0
AUUGCUGAUGUGGACGACACAUGG	14	sit-b2r1-15323	NA	8	siRNA24	862297	0
AUUGUUGGCUAGAGAAAAUAUUAC	65	sly-b2.5r1-107800	NA	14	siRNA24	862298	0
GUUCGAUCUGGUUCAUUGUAGUUC	65	bvu-b1.2.2r1-20327	NA	39	siRNA24	862299	0
AGACACGAUUGUUUAUUGAAUGAU	65	csa-b2r1-3995	NA	35	siRNA24	862300	0
AAUACACAUUAUGUCUGACACACA	65	mdm-b3.0r1-64672	NA	21	siRNA24	862301	0
ACUCAGUUGGUAGGGAUAUGGCAU	65	mtr-b4.0r1-45257	NA	12	siRNA24	862302	0
ACUCAGUUGGCAGGGAUAUUGCAU	32	mtr-b4.0r1-23889	NA	12	siRNA24	862302	2
ACACAGUUGGUAGGGAUAUUGCAU	31	mtr-b4.0r1-103376	NA	12	siRNA24	862302	2
GUGGAUUUCAUUGGAGGUUGGACA	65	oeu-b6r1-39533	NA	29	siRNA24	862303	0
GUGGAUUUCAUUGGAGGCUGGAGA	25	oeu-b6r1-18265	NA	29	siRNA24	862303	2
CGGAUCAUAGGCCAUUAACAGACG	65	car-b2.0r1-23370	NA	11	siRNA24	862304	0
CGGAUCAUAGGCCAUUAACAGACG	55	car-b2.0r1-23451	NA	11	siRNA24	862304	0
AAGGGCGCAUCUAUGGGGUUGGCA	65	ghr-b1.1r1-19200	NA	18	siRNA24	862305	0
UGAGAAUCCAAUGGCCGGCACUGC	65	gba-b1.0r1-10098	NA	19	siRNA24	862306	0
AUUUAAGGAUAAUAGAAUAUACGG	65	stu-b4.04r1-33646	NA	15	siRNA24	862307	0
AAGAAAUGGACCAAUGACUUUCAU	65	gma-b1.0r1-21527	NA	9	siRNA24	862308	0
UAUUUGAUUUAUUCGGAGCUA	65	atr-b1r1-3454	NA	46	siRNA21	862309	0
AGUGUACUACUCUGAACUUUGAAU	65	fve-b2.0r1-40601	NA	24	siRNA24	862310	0
AAAAUGAGAUUGUAGUUAAAGGAU	65	car-b2.0r1-39551	NA	11	siRNA24	862311	0
AGGUGUCGGUCCUGAAGGAGACGU	65	bna-b1r1-9426	NA	30	siRNA24	862312	0
AUGUACGAGGUUCGGAGAGAGGGC	65	can-b1.6r1-41959	NA	16	siRNA24	862313	0
AAGUACCAAGGGGACUAAAGACUU	65	clt-b1r1-27010	NA	36	siRNA24	862314	0
AUAUCAAUUUUGGGUGAAGUCGGA	65	mtr-b4.0r1-77127	NA	12	siRNA24	862315	0
UAAUCCGGAACAUAAAUAUAACUC	65	pvu-b1.0r1-30377	NA	10	siRNA24	862316	0
UCCGAAAAUAGUGGGCAUGAGCAA	65	tae-b1r1-46517	NA	3	siRNA24	862317	0
AUAUUUACAGUGACUGAUUCAGGA	65	sly-b2.5r1-149898	NA	14	siRNA24	862318	0
CAAAUACUACUUCUGAGACAAG	65	gba-b1.0r1-39826	NA	19	siRNA22	862319	0
AAGAUGACCACGUGGACUUGACGC	65	bdi-b1.0r1-46307	NA	7	siRNA24	862320	0
UCAAUAGAUAGUGAGACUUAAGAC	65	sly-b2.5r1-91627	NA	14	siRNA24	862321	0
AGAACUGGAGAAGAAUAUGGUGUA	65	tae-b1r1-58570	NA	3	siRNA24	862322	0
UUCACAUUGUGUAGAACCAUUCGG	65	stu-b4.04r1-10578	NA	15	siRNA24	862323	0
GCCGACUGUAGCGAAAAGACCCGU	65	ghr-b1.1r1-129418	NA	18	siRNA24	862324	0
AAGCGCGGCUUUCACAUCUUCUUC	65	ghr-b1.1r1-65085	NA	18	siRNA24	862325	0
AAUAGGUGAGGUAGUAGCGGCGCA	65	ghr-b1.1r1-66621	NA	18	siRNA24	862326	0
GAUACGGAGCGUUUCACAUAAGGC	65	bna-b1r1-38229	NA	30	siRNA24	862327	0
GCUCUACUCGAGAGGUUGUCGGAG	65	oeu-b6r1-30309	NA	29	siRNA24	862328	0
ACGAGAACUUUUUACCCUGAAAAU	65	sly-b2.5r1-41064	NA	14	siRNA24	862329	0
CAUCUCGAGUCUAAAGUAGUCUU	65	csa-b2r1-65406	NA	35	siRNA24	862330	0
AAAAGACGUGAGAAUGAAGACAAC	65	csa-b2r1-662	NA	35	siRNA24	862331	0
CUAAACCCCCUUCGGCUACUUCAU	65	can-b1.6r1-10928	NA	16	siRNA24	862332	0
AUGAGACACAACUGAAUUUUAGGA	65	can-b1.6r1-81957	NA	16	siRNA24	862333	0
AGAGACUUUUUAGAGGAUACCUGA	65	mdm-b3.0r1-69548	NA	21	siRNA24	862334	0
CUUGAUGACUUAACUCCAGCGAGA	65	clt-b1r1-7999	NA	36	siRNA24	862335	0
GAAGAAGUCUAUCACGGUUAGAUU	65	csa-b2r1-13510	NA	35	siRNA24	862336	0
CACUCGGCAGAGGACAGCACUCGG	65	zma-b4r1-88507	NA	4	siRNA24	862337	0
AUCAUAAAGUAUAUCGCCGUGAAG	65	nta-b0r1-4327	NA	17	siRNA24	862338	0
UCUGAAAAGAAGAGGACUGAGCCU	65	mes-b6r1-11367	NA	26	siRNA24	862339	0
GAUUGUGUGCGUUCGACGGAACCA	65	csa-b2r1-21722	NA	35	siRNA24	862340	0
AAAUUGGAUUGUAGAAAGGAUGGA	65	egu-b5.1r1-10759	NA	28	siRNA24	862341	0
AGAUAAUGAUGGCGGAGAUGAGAA	65	bna-b1r1-2745	NA	30	siRNA24	862342	0
AAAAACAUCUGGAACAAAUGAGGC	65	nta-b0r1-14321	NA	17	siRNA24	862343	0
CCUGAAUGGACGGGAAGAUGGAUC	65	mtr-b4.0r1-69680	NA	12	siRNA24	862344	0
UUUGAACUGUUAUUCCUUGAACC	65	can-b1.6r1-40933	NA	16	siRNA24	862345	0
AGUUCAAAGACUAAAAGUAGUUGU	65	csa-b2r1-31750	NA	35	siRNA24	862346	0
ACAGAAUGACACGUGGAAUCGGGA	65	nta-b0r1-21506	NA	17	siRNA24	862347	0
AGUUAAUUGGCUAUCUGAACUCCU	65	stu-b4.04r1-55435	NA	15	siRNA24	862348	0
AAUCAUAAAAGAGUGGUCAUCGGA	65	egu-b5.1r1-24451	NA	28	siRNA24	862349	0
AGGAUAUGGUAGGAGAG	65	mtr-b4.0r1-76871	NA	12	siRNA24	862350	0
AGGGGGCGUGUAGAUGAUGUAUAU	65	bna-b1r1-83254	NA	30	siRNA24	862351	0
AUGGACUAUUCUGCUACCCGUAAC	65	tae-b1r1-45750	NA	3	siRNA24	862352	0
AGAACUAUGGAAAACAAACGAGAA	65	sly-b2.5r1-21305	NA	14	siRNA24	862353	0
AGGGCAGGUAGAUAAGGACGGAAC	65	nta-b0r1-33813	NA	17	siRNA24	862354	0
AAACGUGGACGGAAAAGAAGAGGG	65	zma-b4r1-53077	NA	4	siRNA24	862355	0
ACGGACAGUGGUGAAGCCAGCGCA	65	osa-b1.0r1-120847	NA	1	siRNA24	862356	0
CGAACUCACAAAUAAGCACUGAUA	65	csi-b2r1-6667	NA	33	siRNA24	862357	0
GGUUAAUGAGAUGGGAUGGACUCC	65	sly-b2.5r1-96764	NA	14	siRNA24	862358	0
CGCGUAGAAUUUGCUGACGGCAGA	65	csi-b2r1-8467	NA	33	siRNA24	862359	0
AGACUUAUUCUUAUGUGAGACGGU	65	mtr-b4.0r1-28562	NA	12	siRNA24	862360	0
AAGAAUUUAUCAUUGAUUGCAAGA	65	sly-b2.5r1-32598	NA	14	siRNA24	862361	0
AAACUCCAACCUAUCGUCUGCACC	65	ghr-b1.1r1-63805	NA	18	siRNA24	862362	0
UUUUGAACACCCUGAGAAAUUGAU	65	clt-b1r1-50918	NA	36	siRNA24	862363	0
UUUGAACACGGCAAAGAAGUC	65	mtr-b4.0r1-34988	NA	12	siRNA21	862364	0
AGGCAUAGGUAUGGACGUAGGCGG	65	zma-b4r1-71810	NA	4	siRNA24	862365	0
CCUUGUCCCAUCGAAUGUUUGAAC	65	zma-b4r1-7127	NA	4	siRNA24	862366	0
UAGUUUCUAGAACAAACGUGCAGC	65	mtr-b4.0r1-106898	NA	12	siRNA24	862367	0
UAGUUUCUAGAACAAACGUGCAGC	20	mtr-b4.0r1-1355	NA	12	siRNA24	862367	0
AAUAUAAAUCGAAUCGACUACGGC	65	car-b2.0r1-16700	NA	11	siRNA24	862368	0
AAGUUUAAAAAAUGAGUUGGACAA	65	ghr-b1.1r1-76873	NA	18	siRNA24	862369	0
AAGCGAGUUCGGGUUGAGCAUUCC	65	mdm-b3.0r1-65187	NA	21	siRNA24	862370	0
AUAGGGAUUGGAACCAUGGUAGGU	65	zma-b4r1-12261	NA	4	siRNA24	862371	0
UAUAUAAGUUGUCGUAUGAGGUAU	65	osa-b1.0r1-146613	NA	1	siRNA24	862372	0
AUCGGUACCUGUAGAAAAAGUAUC	65	ghr-b1.1r1-18434	NA	18	siRNA24	862373	0
AUCGGUACCUGUAGAAAAAGUAUC	25	gba-b1.0r1-8928	NA	19	siRNA24	862373	0
ACGUGGACUGCAGGUUAAUUCUGA	65	bdi-b1.0r1-14457	NA	7	siRNA24	862374	0
UAGAGUUCGGACAAUUAACCUG	65	pab-b1.0cr1-8583	NA	47	siRNA21	862375	0
AUAGCAUAAUUAAUCGGACGUUA	65	bol-b1.0r1-20959	NA	31	siRNA23	862376	0
AGGAGGAGAAACUAUACGAUCAAC	65	egu-b5.1r1-1190	NA	28	siRNA24	862377	0
GCGCGGAUAGACCUUGAACGGCAU	65	ghr-b1.1r1-87122	NA	18	siRNA24	862378	0
GAGUAGAAUCGAGGCAUAUCCAAU	65	oeu-b6r1-46965	NA	29	siRNA24	862379	0
ACAUAACUUACAGAACGAAGAUGG	65	egu-b5.1r1-2741	NA	28	siRNA24	862380	0
GUUAUAAGAUUCUGAUAAGGUGGU	65	pvu-b1.0r1-6499	NA	10	siRNA24	862381	0
AAACGGAUCGGUAAAAUAUAGUGC	65	zma-b4r1-30753	NA	4	siRNA24	862382	0
AUUAGCGUGAUUGGCGGAAUAAUU	65	ghr-b1.1r1-99937	NA	18	siRNA24	862383	0
UGGUAUAUUCUGGAGUAGGAGACC	65	bna-b1r1-72958	NA	30	siRNA24	862384	0
UGGUAUAAUCUGGAGUAGUAGACC	56	bna-b1r1-223	NA	30	siRNA24	862384	2
AGGAUUUAGAAUGAAAUAUAUACU	65	mtr-b4.0r1-2368	NA	12	siRNA24	862385	0
ACCGGUUGCACCUUGGUCUGGACA	65	mtr-b4.0r1-70451	NA	12	siRNA24	862386	0
GAGAUGAUCUGGUAACAAGAACGG	65	bna-b1r1-76818	NA	30	siRNA24	862387	0
UUGGGAAAAAUACAGAGGAAG	65	gma-b1.0r1-41805	NA	9	siRNA21	862388	0
AGGAGAGCUUUGAAGGAACGGUAA	65	nta-b0r1-24585	NA	17	siRNA24	862389	0
AGUGUAAACCCUGAUCCUCGAUAA	65	osa-b1.0r1-46418	NA	1	siRNA24	862390	0
AACUAAAGUAGGCAGAGAACACAC	65	bdi-b1.0r1-46053	NA	7	siRNA24	862391	0
AAAGGCCUGAGUUCUUGCUUGGCU	65	hbr-b0r1-379	NA	27	siRNA24	862392	0
AAAGAACUUUGACAACCUUGUUGU	65	osa-b1.0r1-119039	NA	1	siRNA24	862393	0
AACUAGCAAUGUGGGACUAUUCGC	65	bdi-b1.0r1-49395	NA	7	siRNA24	862394	0
UGGCGAUCGGACCGAUGACCGGCC	65	ghr-b1.1r1-124550	NA	18	siRNA24	862395	0
ACGACUGAAGAAUCCAGAAGCUCC	65	osa-b1.0r1-59815	NA	1	siRNA24	862396	0
GUGUGAACUGUAGGUCACGGGUU	65	stu-b4.04r1-74676	NA	15	siRNA24	862397	0
AUGAUCUCUUGACCCCGAUGGAUG	65	bvu-b1.2.2r1-4178	NA	39	siRNA24	862398	0
CCACCUGUCGACUUGCAGCAGCCU	65	tae-b1r1-105	NA	3	siRNA24	862399	0
AGGAAAGCUUUUUCUGACCAUUGG	65	mtr-b4.0r1-100228	NA	12	siRNA24	862400	0
AUCGAAUGAGAUGGAACAGGCGGU	65	ghr-b1.1r1-71495	NA	18	siRNA24	862401	0
GUGAGACCCGCUCUGAUGGAUGAC	65	tae-b1r1-4725	NA	3	siRNA24	862402	0
GUGAGACCCGCUCUGAUGGAUGAC	41	tae-b1r1-27379	NA	3	siRNA24	862402	0
GCGCGAGAUAAAUAGAAUUGGUGU	65	tae-b1r1-6005	NA	3	siRNA24	862403	0
GAGAGAGGGAACAGAAGGAGACGU	65	osa-b1.0r1-73457	NA	1	siRNA24	862404	0
UGGCAUGCUUUGUAAUAUCUCUA	65	bol-b1.0r1-8132	NA	31	siRNA23	862405	0
UUGUAGCGGAUCUCGUAGAUGAGC	65	bdi-b1.0r1-8807	NA	7	siRNA24	862406	0
AGAGCACGUGUCCCGUCGACCCCU	65	csa-b2r1-5542	NA	35	siRNA24	862407	0
AUCAACGGUCUUAAUUAAAAACUA	65	ath-b10r1-14769	NA	50	siRNA24	862408	0
AGGAUAUGUGAUACAAGAUUGCUA	65	sly-b2.5r1-117291	NA	14	siRNA24	862409	0
CUCUGUAGUACAACCCAAGACCGU	65	zma-b4r1-16112	NA	4	siRNA24	862410	0
AGUGUACGAGGAUGGACAAAAGAG	65	mtr-b4.0r1-61977	NA	12	siRNA24	862411	0
AUCGGGCAACUCUGAUGUGUGCAU	65	egu-b5.1r1-10503	NA	28	siRNA24	862412	0
AUCGGGCAACUCUGGUGUGUGCAU	46	egu-b5.1r1-25938	NA	28	siRNA24	862412	1
AUCGGGCAACUCUGGUGUGUGCAU	14	egu-b5.1r1-10950	NA	28	siRNA24	862412	1
AUCGGGCAACUCUGGUGUGUGCAU	9	egu-b5.1r1-1070	NA	28	siRNA24	862412	1
AUCGGGCAACUCUGGUAUGUGCAU	19	egu-b5.1r1-32288	NA	28	siRNA24	862412	2
UGCAGGACGAGAACCAGAUGGGCC	65	nta-b0r1-11250	NA	17	siRNA22	862413	0
CGGAAAGGUCAGGUAAGAAAGAAG	65	ghr-b1.1r1-33812	NA	18	siRNA24	862414	0
AUCGGUCUGUUCCAUUUUUGUACA	65	can-b1.6r1-36576	NA	16	siRNA24	862415	0
AUCGGUCGGUUCCAUUUUUGCACA	35	can-b1.6r1-70462	NA	16	siRNA24	862415	2
AAAAGAACUCACAUACUACAAGGU	65	mtr-b4.0r1-67883	NA	12	siRNA24	862416	0
AACAAAACAGUAAAAGUUAACAGA	65	fve-b2.0r1-46308	NA	24	siRNA24	862417	0
CGCGUUGGAUGGCUUAACACGGCU	65	tae-b1r1-40368	NA	3	siRNA24	862418	0
AUAAUAGGAUCUCUGCGAAGUUGG	65	can-b1.6r1-46578	NA	16	siRNA24	862419	0
UUGGACUUUCAAGAUCGUAUC	65	nta-b0r1-26636	NA	17	siRNA24	862420	0
AGGAGAUGAGUGGGUGUAGGGAAG	65	egu-b5.1r1-27561	NA	28	siRNA24	862421	0
AGAUCCAGUGGUCAGAACAUAUUG	65	ppe-b2.0r1-36896	NA	22	siRNA24	862422	0
AGAUUAGACGUAGUACAACCGGUG	65	tae-b1r1-51137	NA	3	siRNA24	862423	0
AGACUAGACGUAGUACAAACGGUG	26	tae-b1r1-57836	NA	3	siRNA24	862423	2
UGACUAGACGUAGUACAACCGGUG	24	tae-b1r1-5176	NA	3	siRNA24	862423	2
UCCACCUAGUAGGACAAUCAAGCA	65	csi-b2r1-2026	NA	33	siRNA24	862424	0
CAGGAUUAAACGUGCUACAACACU	65	csi-b2r1-6151	NA	33	siRNA24	862425	0
GCAAGAAUCUGGAUUAGGGAUGGC	65	car-b2.0r1-525	NA	11	siRNA24	862426	0
GCAAGAAUCUGGAUUAGGGAUGGC	60	car-b2.0r1-40501	NA	11	siRNA24	862426	0
GAAUUAUAAUUGAGUUGAGGUCA	65	bna-b1r1-33866	NA	30	siRNA24	862427	0
GAAUUAUAAUUGAGUUGAGGUCA	42	bra-b1r1-15608	NA	32	siRNA24	862427	0
UUAACUCGGUCUUUUGUCGUAAUU	65	cpa-b0.4r1-7549	NA	42	siRNA24	862428	0
AGGAUAUGUUUGGAUCACGCGGUU	65	tae-b1r1-63442	NA	3	siRNA24	862429	0
ACUUCGGCCUUAGUAGGAGUGGUG	65	csi-b2r1-13115	NA	33	siRNA24	862430	0
UCAAGAUUUAAGGACAGCCGCACC	65	fve-b2.0r1-13892	NA	24	siRNA24	862431	0
AGAUGACUGAGUAUUUGAAGAAGA	65	csi-b2r1-17245	NA	33	siRNA24	862432	0
AUAAAUCCACAUCAGUUAAUUCGG	65	bdi-b1.0r1-1362	NA	7	siRNA24	862433	0
AUAAAUCCACGUCAGUUAAUUCAG	16	bdi-b1.0r1-32848	NA	7	siRNA24	862433	2
GUGGUCAGGGGUUCGGUUUCUGAU	65	mtr-b4.0r1-104333	NA	12	siRNA24	862434	0
GUGGAGCAGGUGGUGGAACAAAGC	65	ghr-b1.1r1-73546	NA	18	siRNA24	862435	0
AAUACAUUCAAAUUUGAUCGAAGU	65	bdi-b1.0r1-4185	NA	7	siRNA24	862436	0
UCACCUAGUUGAGAUGUUUGAUGC	65	csa-b2r1-1946	NA	35	siRNA24	862437	0
AAACAACCGAGUUAGAGCUGUAGC	65	bna-b1r1-49545	NA	30	siRNA24	862438	0
GAAUAUGGAAUGGAUUGUUGGAGA	65	fve-b2.0r1-23230	NA	24	siRNA24	862439	0
AAAGAACUCAUAACUAUCGAGGGC	65	bdi-b1.0r1-13944	NA	7	siRNA24	862440	0
ACACACAAGAGCUAGAUUUGGAGC	65	gba-b1.0r1-11639	NA	19	siRNA24	862441	0
AGAAAGGACUGCACGUAUGGCUAU	65	mes-b6r1-10086	NA	26	siRNA24	862442	0
AUUACUCGCGAACCCAGACCCAGC	65	mes-b6r1-13950	NA	26	siRNA24	862443	0
AUGUCAAGUGUACUGAGAAGGGUG	65	ppe-b2.0r1-14811	NA	22	siRNA24	862444	0
AUGGGGAUCGUAACAGAUGAUCGG	65	bna-b1r1-68071	NA	30	siRNA24	862445	0
AGUAUUGAGACGGCGUAGAAACGG	65	egu-b5.1r1-10762	NA	28	siRNA24	862446	0
GAUGAGGAUCCUCUGACGUACGGC	65	tae-b1r1-30873	NA	3	siRNA24	862447	0
AUUAGGAGAGAGACGAACGAGAUU	65	stu-b4.04r1-44931	NA	15	siRNA24	862448	0
GAUGAAAAUCUGAGCAAGAAGAAG	65	mtr-b4.0r1-2113	NA	12	siRNA24	862449	0
AGGCAGGAUGAAGAUGAACAAGU	65	csi-b2r1-49457	NA	33	siRNA24	862450	0
AGGCAGGAUGAAGAUGAACAAGU	53	csi-b2r1-49450	NA	33	siRNA24	862450	0
AAGUCCAGGAGGACGUAGAUUUGG	65	ghr-b1.1r1-105836	NA	18	siRNA24	862451	0
AUUGUGACUACUGGCAUCUUGGAC	65	cqi-b1.0r1-8814	NA	38	siRNA24	862452	0
AUGAACUCGACGAAUACCUUAAAG	65	mdm-b3.0r1-95995	NA	21	siRNA24	862453	0
UUUCUAAACUGAUAAGACUCUAUC	65	ghr-b1.1r1-44585	NA	18	siRNA24	862454	0
UCAAAAAGGUAAGUAGAAGGGUU	65	sly-b2.5r1-147338	NA	14	siRNA24	862455	0
ACAAAGAGGUAAGUAGAAGGGUU	35	sly-b2.5r1-4647	NA	14	siRNA24	862455	2
UUUGGACCAAUUAUUUCAAUAUU	65	sly-b2.5r1-16430	NA	14	siRNA24	862456	0
AAAAGCACUUUUGAGCAACGGUUA	65	nta-b0r1-27149	NA	17	siRNA24	862457	0
ACGAGUUAGUGAUGAGAAUGGACU	65	hbr-b0r1-2433	NA	27	siRNA24	862458	0
GUGGACGCAGGAAGUAUGUGCAAC	65	bdi-b1.0r1-49397	NA	7	siRNA24	862459	0
AAUCGGGAUGGAAUGACACGGGAU	65	ppe-b2.0r1-39724	NA	22	siRNA24	862460	0
UGUAAAAAUUAACUGACGGUAGAA	65	csi-b2r1-11567	NA	33	siRNA24	862461	0
AGAUUGUUCGUUUGGUAAGGGUUA	65	ghr-b1.1r1-72523	NA	18	siRNA24	862462	0
AGAAAGUGAAAAAAGAACGGACA	65	stu-b4.04r1-21603	NA	15	siRNA24	862463	0
AUGUUCUAUAAGCUCACACAGACA	65	can-b1.6r1-10419	NA	16	siRNA24	862464	0
AGGAGACUAUGUUCAAUGGCGUU	65	csi-b2r1-21880	NA	33	siRNA24	862465	0
AGAGGUACAAACAAAGAAGGCUAU	65	gba-b1.0r1-1139	NA	19	siRNA24	862466	0
AUGAGAAUUGAACAUUAUUAAGAA	65	can-b1.6r1-13239	NA	16	siRNA24	862467	0
GUGAGAAUUGUUUGCAGUACUGUU	65	osa-b1.0r1-14472	NA	1	siRNA24	862468	0
AGGAUAGAGUAGAGUAUACGGGGA	65	can-b1.6r1-82475	NA	16	siRNA24	862469	0
GAAGAUUUACGUCUGCCUAUGAGU	65	mtr-b4.0r1-47572	NA	12	siRNA24	862470	0
AUUCUAAUUCGGACGCAUGCCGUU	65	can-b1.6r1-86576	NA	16	siRNA24	862471	0
AAUGUAAUAAGUCUCGGCUAUAGA	65	clt-b1r1-71749	NA	36	siRNA24	862472	0
AACACAUAGUAGUAGAUCUCC	65	can-b1.6r1-21703	NA	16	siRNA21	862473	0
ACUUGAUUGUAGCUGGAGAGUGGU	65	egu-b5.1r1-1450	NA	28	siRNA24	862474	0
ACUUGAUUGCAGCUGAAGAGUGGU	35	egu-b5.1r1-6871	NA	28	siRNA24	862474	2
GGCAGACGACAUGAACGACGACAU	65	osa-b1.0r1-22460	NA	1	siRNA24	862475	0
CUAGAUUAUGUGUAUAUACGGCAU	65	clt-b1r1-75341	NA	36	siRNA24	862476	0
AAGCAUGGGCUGUUAGAAUGACGG	65	mes-b6r1-10600	NA	26	siRNA24	862477	0
AUAAAUGAGAACAAUGACAGUUAU	65	pvu-b1.0r1-10097	NA	10	siRNA24	862478	0
AAACUGUUUGACACAUCAAUCAAU	65	sly-b2.5r1-63139	NA	14	siRNA24	862479	0
ACUUACUGGAUCUGUAGGCCU	65	zma-b4r1-97243	NA	4	siRNA21	862480	0
AACAGAAUUCCGACGAAACUAAAU	65	bna-b1r1-7373	NA	30	siRNA24	862481	0
ACAAGGUUCGGUAAAUGACAUGAC	65	clt-b1r1-27015	NA	36	siRNA24	862482	0
GGGACCGCGUGUAACUCCUCACU	65	can-b1.6r1-42991	NA	16	siRNA24	862483	0
ACACGAACAUGGACACGAAGAUAC	65	pvu-b1.0r1-27045	NA	10	siRNA24	862484	0
UAUGUCAAGAAUGAGCUCGUUGGU	65	ghr-b1.1r1-112505	NA	18	siRNA24	862485	0
AUAUAUCAUGGACUAACAAGAGAG	65	ppe-b2.0r1-33047	NA	22	siRNA24	862486	0
ACACAUCAUGGACUAACAAGAGAG	42	ppe-b2.0r1-34716	NA	22	siRNA24	862486	2
AGAAGAGACCAAAAGUGAAGCUGA	65	mtr-b4.0r1-80975	NA	12	siRNA24	862487	0
AGAAGGGACCAAAAGUGAAGAUGA	37	mtr-b4.0r1-102154	NA	12	siRNA24	862487	2
AGAAGAUUUUAGGGGUUAAUGAGG	65	bra-b1r1-35479	NA	32	siRNA24	862488	0
AUGAUCAAAGAGCGUCGAGUUAGU	65	fve-b2.0r1-414	NA	24	siRNA24	862489	0
AGAGAACGGUCUCGUUGUAGACAC	65	osa-b1.0r1-128570	NA	1	siRNA24	862490	0
AACCGAACAUAUGAAUAGUUGACC	65	bna-b1r1-35152	NA	30	siRNA24	862491	0
AACCGAACAUAUGAAUAGUUGACC	39	bna-b1r1-37531	NA	30	siRNA24	862491	0
AACCGAACAUAUGAAUACUUGACU	64	bna-b1r1-64860	NA	30	siRNA24	862491	2
AACCGAACAUAUGAAUAUUUGACU	22	bna-b1r1-39855	NA	30	siRNA24	862491	2
UUUGGUGCAUGAACUUAUUUGGUA	65	osa-b1.0r1-70622	NA	1	siRNA24	862492	0
UUUGGUGCAUGAACUUGUUUGGUG	22	osa-b1.0r1-16952	NA	1	siRNA24	862492	2
AGGAUCUUUAGAGAGGCAACUGUA	65	oeu-b6r1-32875	NA	29	siRNA24	862493	0
UUGGAUCGCCGAAUCUUAGAUAAU	65	ghr-b1.1r1-76621	NA	18	siRNA24	862494	0
GAUGGAUUGUAAGGACCUGAUUGC	65	bna-b1r1-51865	NA	30	siRNA24	862495	0
AUUAAUUAUCGUUGGUUCAGCGGC	65	mtr-b4.0r1-112039	NA	12	siRNA24	862496	0
CUUUAGACCUGAACGAGUAAUUCG	65	gba-b1.0r1-4981	NA	19	siRNA24	862497	0
CUUUAGACCUGAACGAGUAAUUCG	56	gba-b1.0r1-60056	NA	19	siRNA24	862497	0
CUUUAGACUUGAACGAGUAAUUCG	54	ghr-b1.1r1-72121	NA	18	siRNA24	862497	1
CUACAUCGGAAUACACUGGUUUUG	65	can-b1.6r1-17852	NA	16	siRNA24	862498	0
UAGAGAGCGAUGGAUGAUAGUAAU	65	clt-b1r1-4149	NA	36	siRNA24	862499	0
AAUGUUAGCCAUUAGAUCAAGUAG	65	mtr-b4.0r1-55291	NA	12	siRNA24	862500	0
AAUUGGUUGACAUGCAGAAAUUGA	65	clt-b1r1-75600	NA	36	siRNA24	862501	0
AAGUAUGAGCAGCUGAAUUACACU	65	clt-b1r1-80476	NA	36	siRNA24	862502	0
AACUCGACUAGCUAGCAUGAUACU	65	clt-b1r1-81249	NA	36	siRNA24	862503	0
GCUGGUGGAAAGUAGCAUGUAUCA	65	stu-b4.04r1-43395	NA	15	siRNA24	862504	0
ACCAGAAAUUCUGAAAUAGACGCC	65	tae-b1r1-33442	NA	3	siRNA24	862505	0
AACCCGAAUAAAUCAACUGAACCA	65	ghr-b1.1r1-101994	NA	18	siRNA24	862506	0
AAUCCGGAAGUAGUCAAGUCGCCU	65	mtr-b4.0r1-68143	NA	12	siRNA24	862507	0
AAAAAGUUUAGAACUAAACGAGGC	65	osa-b1.0r1-104605	NA	1	siRNA24	862508	0
CUUUCACAAACCGACGGUAGUAGC	65	clt-b1r1-27274	NA	36	siRNA24	862509	0
AGUGAACGUAGGUACAACUUGAAG	65	tae-b1r1-41908	NA	3	siRNA24	862510	0
CCGAGGAGUAGGAAGAAAGCAAAG	65	can-b1.6r1-44531	NA	16	siRNA24	862511	0
UGAAUCAAACUUAAAGGACCGCAU	65	mtr-b4.0r1-10854	NA	12	siRNA24	862512	0
AGAGGAACUUAUCUGCACCGGUUU	65	osa-b1.0r1-56732	NA	1	siRNA24	862513	0
AGUAAAUUGAUAUAGCUGCAGACC	65	bna-b1r1-28724	NA	30	siRNA24	862514	0
AGUCUUAUUGUGUUUGCCUUGGGG	65	car-b2.0r1-4894	NA	11	siRNA24	862515	0
ACGAGACAUUAUCGGCGCUUAACA	65	oeu-b6r1-24168	NA	29	siRNA24	862516	0
AGGAAAAGACAAAACUGAAAGGAU	65	mdm-b3.0r1-53387	NA	21	siRNA24	862517	0
UCUAGUUGGAUCAAGUUGAUUCGU	65	bvu-b1.2.2r1-9824	NA	39	siRNA24	862518	0
AGAAACUGUUCACCUGUACCCUUC	65	can-b1.6r1-69660	NA	16	siRNA24	862519	0
AGGAGAGAAGAACACUACAAACGA	65	bol-b1.0r1-8136	NA	31	siRNA24	862520	0
AAGUGUUGAAAUGAAUUCAGAGGA	65	can-b1.6r1-20936	NA	16	siRNA24	862521	0
AGAGGAUUGGGACGAGGAAACUCU	65	zma-b4r1-84919	NA	4	siRNA24	862522	0
UAGGCAAAGAAGGACAUACAACAA	65	ghr-b1.1r1-22282	NA	18	siRNA24	862523	0
UGUCACGGCUUACUCACCCAA	65	oeu-b6r1-47482	NA	29	siRNA21	862524	0
UGUUAGAGACAAUUAUUUUGAGAC	65	mtr-b4.0r1-56577	NA	12	siRNA24	862525	0
CGGCCAAAUUAGAACAAAUACGGU	65	tae-b1r1-30620	NA	3	siRNA24	862526	0
ACCUGACAGAGAGAAUAUCGCAAG	65	can-b1.6r1-34787	NA	16	siRNA24	862527	0
AGACCGGUCUACGACAAGUUAGGC	65	mtr-b4.0r1-576	NA	12	siRNA24	862528	0
AAAGAUACGUUGAAGAAUGCCAGC	65	mtr-b4.0r1-68144	NA	12	siRNA24	862529	0
AGGGAGUGUAGUUGAAGGGCAUGC	65	bna-b1r1-8147	NA	30	siRNA24	862530	0
AGACUGAUAGAUGCGAGGGCUAGG	65	zma-b4r1-103664	NA	4	siRNA24	862531	0
GUACCAUCUGUAGUACCGUGGCAU	65	osa-b1.0r1-106414	NA	1	siRNA24	862532	0
AGUGAUUGUCCAAGUGGGAGAUUG	65	fan-b1.0r1-1790	NA	23	siRNA24	862533	0
GAUACAUCACCUAUGAUCUUGGUC	65	osa-b1.0r1-118010	NA	1	siRNA24	862534	0
AAGCAAAAGAUCUUAGGUUCUAUU	65	mdm-b3.0r1-38503	NA	21	siRNA24	862535	0
AUUAGUUGUUUGGUCGUCAAUGAG	65	csi-b2r1-65677	NA	33	siRNA24	862536	0
AGGAGAUCCAAACUGUGUUGAAGC	65	bdi-b1.0r1-50171	NA	7	siRNA24	862537	0
AUAAACAUGAUAAUCUAGGAUUCA	65	fve-b2.0r1-4814	NA	24	siRNA24	862538	0
UUUCCCUGAACCCUGCGUGAACGC	65	nta-b0r1-42021	NA	17	siRNA24	862539	0
AUAUCUGUGGAGGACGUUGGCACC	65	osa-b1.0r1-64448	NA	1	siRNA24	862540	0
AUACCAAUCAACUUAAGACUCACU	65	gba-b1.0r1-55471	NA	19	siRNA24	862541	0
AGCUACUACAUAACAUUGAAAUGC	65	csa-b2r1-57448	NA	35	siRNA24	862542	0
AUGUGACGGAGGGAGCAGUACUGU	65	bdi-b1.0r1-63542	NA	7	siRNA24	862543	0
CGACGAGGGACUAAGAUAGAAGGA	65	mtr-b4.0r1-99976	NA	12	siRNA24	862544	0
UUUUCAGCCACUGUUCUGUAGCCU	65	ath-b10r1-5046	NA	50	siRNA24	862545	0
UUCAUCAGACAAGUAAGGAAGCCU	65	fve-b2.0r1-16489	NA	24	siRNA24	862546	0
AAUACACAGUGUAUCUACAAUAGA	65	clt-b1r1-59666	NA	36	siRNA24	862547	0
AGUGAUAAAAUCUUUUAGGAAUGA	65	mdm-b3.0r1-61852	NA	21	siRNA24	862548	0
AGACAAUAAACUUUGAAUGUCACU	65	can-b1.6r1-12216	NA	16	siRNA24	862549	0
ACAAGAGAUCACCGUCCGGACUGA	65	mdm-b3.0r1-69040	NA	21	siRNA24	862550	0
UAUCAAUUACAGUUAGUUAAACU	65	clt-b1r1-75344	NA	36	siRNA24	862551	0
AGCUUAGGAUGGCAACUACAACAA	65	csi-b2r1-40958	NA	33	siRNA24	862552	0
AGCCAGUGCAGAGUAGGACCAGCC	65	fve-b2.0r1-38554	NA	24	siRNA24	862553	0
AGGUGCCUGUACGUAGUAGGUGGC	65	osa-b1.0r1-30951	NA	1	siRNA24	862554	0
AGCUUGUAGAGCCUCAAACAGAGG	65	car-b2.0r1-40330	NA	11	siRNA24	862555	0
AGCUUGUAGAGCCUCAAACAGAGG	64	car-b2.0r1-36260	NA	11	siRNA24	862555	0
AAUGCAGAAUUUUGGAAGACAAUU	65	bna-b1r1-6092	NA	30	siRNA24	862556	0
ACGACACAACUGGAGAAUUGGCAA	65	csi-b2r1-48427	NA	33	siRNA24	862557	0
GGGUGCAUACUUAGAACUGACGAC	65	osa-b1.0r1-36366	NA	1	siRNA24	862558	0
GGGUGCGUACUUAGAACUGACGAC	29	osa-b1.0r1-60382	NA	1	siRNA24	862558	1
CCUUGGAUAGACGGAACAUAUCAC	65	ghr-b1.1r1-37921	NA	18	siRNA24	862559	0
AAAAUAAACGGGUCUGACUUUGCC	65	cqi-b1.0r1-2664	NA	38	siRNA24	862560	0
CAGGAUAGUCACUUUGGAAAACU	65	gma-b1.0r1-35653	NA	9	siRNA24	862561	0
AAGAACUGAAGUGUAUGUAGAAGC	65	gma-b1.0r1-38733	NA	9	siRNA24	862562	0
AAGAAACGUAUAUUACUGUCGGAU	65	mdm-b3.0r1-29262	NA	21	siRNA24	862563	0
AAGAAACGUAUAUUACUGUCGGAU	60	mdm-b3.0r1-27967	NA	21	siRNA24	862563	0
AAACUUAGCACUUGAUUGUAAAAC	65	csi-b2r1-58469	NA	33	siRNA24	862564	0
UAACGGACUUAUUGAAAAGACGGU	65	mtr-b4.0r1-83542	NA	12	siRNA24	862565	0
AUCUUCUUUCGUAGCCAAACACCC	65	osa-b1.0r1-118011	NA	1	siRNA24	862566	0
AAACUGAAUAGUACUAAGAUUGAC	65	mdm-b3.0r1-38760	NA	21	siRNA24	862567	0
CACGCACAAAACCACGCACACA	65	can-b1.6r1-57095	NA	16	siRNA22	862568	0
AGUGUUGAUUGGAGAUGCCCUAAC	65	bna-b1r1-34128	NA	30	siRNA24	862569	0
AGAGGGCUUGGCGUGAGAAAAUAA	65	egu-b5.1r1-43103	NA	28	siRNA24	862570	0
AAGGGUUGAGGGGGAGUAUAAAUA	65	gba-b1.0r1-58291	NA	19	siRNA24	862571	0
AACAAGGGAUUCAGAGAAAACAGA	65	clt-b1r1-55293	NA	36	siRNA24	862572	0
AAAUACAGACAGUAGAAACACAUC	65	cpa-b0.4r1-14243	NA	42	siRNA24	862573	0
AAAUACAAACAGUAGAAACACAUC	40	cpa-b0.4r1-27704	NA	42	siRNA24	862573	1
AAAUACAGACAGUAGAAACACGUC	35	cpa-b0.4r1-22839	NA	42	siRNA24	862573	1
AAAUACAGACAAUAGAAACACAUC	18	cpa-b0.4r1-19431	NA	42	siRNA24	862573	1
AAAUACAAACAGUAGAAACACAUC	16	cpa-b0.4r1-13320	NA	42	siRNA24	862573	1
AAAUACAGAUAGUAGAAAGACAUC	9	cpa-b0.4r1-13807	NA	42	siRNA24	862573	2
AAAACGGGCUUGAAAUAUAUUACC	65	mtr-b4.0r1-36020	NA	12	siRNA24	862574	0
AAAACGGGCUUGAAAUAUAUUACC	44	mtr-b4.0r1-7734	NA	12	siRNA24	862574	0
GAAACGGGCUUGAAAUAUACUACC	47	mtr-b4.0r1-54972	NA	12	siRNA24	862574	2
CUAAGGCGACGCUCUGACGAUGAG	65	mtr-b4.0r1-102286	NA	12	siRNA24	862575	0
AAACGCGAUUGUACGGUCCAGAUU	65	cpa-b0.4r1-15788	NA	42	siRNA24	862576	0
AAACGCGAUCGUACGGUUCAGAUU	21	cpa-b0.4r1-25545	NA	42	siRNA24	862576	2
AAACGUGAUUGAACGGUCCAGAUU	21	cpa-b0.4r1-4090	NA	42	siRNA24	862576	2
AAACGCGAUCGGACGGUCCAGAUU	15	cpa-b0.4r1-1554	NA	42	siRNA24	862576	2
AAACACGAUUGUACGGUCGAGAUU	10	cpa-b0.4r1-7000	NA	42	siRNA24	862576	2
AGGUGACUGUUAGUGGGCCUCGGC	65	bna-b1r1-45182	NA	30	siRNA24	862577	0
AGGUGACUGUUAGUGGGCCUCGGC	34	bna-b1r1-23564	NA	30	siRNA24	862577	0
AGGUGACUGUUGGUGGGCCUCGGC	14	bna-b1r1-42185	NA	30	siRNA24	862577	1
UCGAGAAGAGAGACGUUUGAGAGA	65	ath-b10r1-7095	NA	50	siRNA24	862578	0
UUACAAGGACACACGUUAGAAGGU	65	car-b2.0r1-16963	NA	11	siRNA24	862579	0
AAGUAACUGGCUGAACUAAAUGGA	65	ghr-b1.1r1-14853	NA	18	siRNA24	862580	0
AGGACACGGACACCGGAACGAUGC	65	mtr-b4.0r1-48866	NA	12	siRNA24	862581	0
AACGUAGACUGGGAACAUCAUUCC	65	ccm-b0.32r1-126807	NA	44	siRNA24	862582	0
AACGUAGACUGGGAACAUCAUUCC	57	ccm-b0.1r1-88873	NA	45	siRNA24	862582	0
AACGUAGACUGGGAACAUCAUUCC	49	ccm-b0.1r1-32737	NA	45	siRNA24	862582	0
AAAGUAGACUGGGAACAUCAUUCC	3	ccm-b0.1r1-39709	NA	45	siRNA24	862582	1
GGCGUACUACGUGUAACUUGUGUU	65	ghr-b1.1r1-86616	NA	18	siRNA24	862583	0
AUGAGGAGAAGUCAGAAUCUGAUU	65	mdm-b3.0r1-7186	NA	21	siRNA24	862584	0
AGAGGAAUUGAGUAGAGACAGCAC	65	egu-b5.1r1-1970	NA	28	siRNA24	862585	0
GGAGGAAUUGAGUAGAGACAGCAU	41	egu-b5.1r1-29531	NA	28	siRNA24	862585	2
GGAGGAAUUGAGUAGAGACAGCGC	26	egu-b5.1r1-17880	NA	28	siRNA24	862585	2
GGAGGAAUUGAAUAGAGACAGCAC	22	egu-b5.1r1-16526	NA	28	siRNA24	862585	2
GGAGGAAUUGAGUAGAGGCAGCAC	18	egu-b5.1r1-31870	NA	28	siRNA24	862585	2
GAAAAAUGACUUAGAUUCCCGCGG	65	osa-b1.0r1-88136	NA	1	siRNA24	862586	0
AUGAAUAAGAAUUGAAAUGAGCUG	65	csi-b2r1-40443	NA	33	siRNA24	862587	0
UGUAGAGCUUUGUUAUGGGAUC	65	sly-b2.5r1-132964	NA	14	siRNA22	862588	0
AACGUGAUUCGGUCAAUCGACCUA	65	sly-b2.5r1-2060	NA	14	siRNA24	862589	0
AACGUGGUUCGGUCAAUCUACCUA	17	sly-b2.5r1-4322	NA	14	siRNA24	862589	2
CGGGUAUAGAUUGGGUGAAUCCAU	65	zma-b4r1-33327	NA	4	siRNA24	862590	0
UAGUGUAUUGUCGGACUUAGAGGC	65	bdi-b1.0r1-33472	NA	7	siRNA24	862591	0
AAUCUUUCAAAUAUAGCCAAAAAC	65	ppe-b2.0r1-23810	NA	22	siRNA24	862592	0
UUAAGAUCAGACGAUUCAAAACU	65	sly-b2.5r1-12077	NA	14	siRNA24	862593	0
AAUCCAUGUCAUGCCACAUCAGAU	65	mdm-b3.0r1-29006	NA	21	siRNA24	862594	0
AAAAUAUGUAUGGGAUGAUGAACA	65	bna-b1r1-81972	NA	30	siRNA24	862595	0
GUUUGGACGAGAGAAGACGAAGGA	65	osa-b1.0r1-110542	NA	1	siRNA24	862596	0
AAGACGUGCUUUAACGAAAGAUCA	65	csi-b2r1-58470	NA	33	siRNA24	862597	0
UGUGGAAGAGUAGUGUAUAUGCAA	65	nta-b0r1-28950	NA	17	siRNA24	862598	0
UAUCUGGACGGAUAGUAAACGGAU	65	zma-b4r1-115223	NA	4	siRNA24	862599	0
UUCUUUUCGUGUGUGUCAUGACU	65	sly-b2.5r1-86508	NA	14	siRNA24	862600	0
UACGAGACUGUUUGAAAGCGGCA	65	ghr-b1.1r1-52535	NA	18	siRNA23	862601	0
AAUGGUAAUUGAUAUGAUCUUCCU	65	clt-b1r1-39103	NA	36	siRNA24	862602	0
AAUGGUAAUUGAUAUGAUCUUUCU	19	clt-b1r1-16217	NA	36	siRNA24	862602	1
GAAGCUGUUGACUCCACGAGUAGA	65	ghr-b1.1r1-119687	NA	18	siRNA24	862603	0
AAUGACGUGAACAGUGCAGGGCAU	65	sit-b2r1-860	NA	8	siRNA24	862604	0
AAUGACGUGAACAGUGCAGGGUAG	27	sit-b2r1-5148	NA	8	siRNA24	862604	2
CGGAACUUGAAGCAAUACUUGCAG	65	csi-b2r1-67232	NA	33	siRNA24	862605	0
CGGAACUUGAAGCAAUACUUGCAG	24	csi-b2r1-25449	NA	33	siRNA24	862605	0
CGGAACUUGAAGCAAUACUUGCAG	20	csi-b2r1-32778	NA	33	siRNA24	862605	0
CGGAACUUGAAGCGAUACUUGCAG	60	csi-b2r1-41335	NA	33	siRNA24	862605	1
CAGAACUUGAAGCAAUACUUGCAG	33	csi-b2r1-27623	NA	33	siRNA24	862605	1
GAGAUUAACUGGAUACUGAAAGAU	65	mtr-b4.0r1-22154	NA	12	siRNA24	862606	0
UUAGCGGUUGUCCAG	65	zma-b4r1-54624	NA	4	siRNA22	862607	0
GAGGAAGAUGGAUGAACGUCGGAA	65	can-b1.6r1-60945	NA	16	siRNA24	862608	0
AAAGAGAAGCCUGAACCCAAACCA	65	ghr-b1.1r1-60738	NA	18	siRNA24	862609	0
AGACAAGAGUGGAAUCCAUCGGAA	65	stu-b4.04r1-73912	NA	15	siRNA24	862610	0
AGAGAUGGUAUUGACUGUUCUGUU	65	fan-b1.0r1-14132	NA	23	siRNA24	862611	0
AGAGAUGGUAUUGACUGUUCUAUU	19	fve-b2.0r1-14072	NA	24	siRNA24	862611	1
CUUUAUCGUUGUUAUUGAGACGGA	65	mtr-b4.0r1-99465	NA	12	siRNA24	862612	0
UGUGGACCCAAGACACCGAGUGGA	65	stu-b4.04r1-16482	NA	15	siRNA24	862613	0
UAUAGAAGAAGGAGGUAGGGGCAC	65	oeu-b6r1-28782	NA	29	siRNA24	862614	0
UGUAGAAGAAGGAGGUAGGGGCAC	64	oeu-b6r1-6935	NA	29	siRNA24	862614	1
UGUAGAAGAAGGAGGUAGGGGCAC	51	oeu-b6r1-49239	NA	29	siRNA24	862614	1
GGACGUAGGUCGGGAUUGCCGAAU	65	csi-b2r1-16738	NA	33	siRNA24	862615	0
AUUGUUAAACCGGACGUCAUGAUC	65	mtr-b4.0r1-102801	NA	12	siRNA24	862616	0
UUUUUAGAUCGAAGCAAAUGACA	65	bol-b1.0r1-9419	NA	31	siRNA23	862617	0
CUACGAGUAGAUGUUAGAUACUUU	65	cpa-b0.4r1-23519	NA	42	siRNA24	862618	0
CUACGAGUAGAUGUUAGAUACUUU	56	cpa-b0.4r1-26065	NA	42	siRNA24	862618	0
CUACGAGUAGAUGCUAGAUACUUU	22	cpa-b0.4r1-3267	NA	42	siRNA24	862618	1
CUAUGAGUAGAUGCUAGAUACUUU	5	cpa-b0.4r1-9172	NA	42	siRNA24	862618	2
AUCACUGUUGCUGUGCAUGACGUA	65	csi-b2r1-32700	NA	33	siRNA24	862619	0
AGAAUAGGAUGUGAGUAUGAAAGA	65	mtr-b4.0r1-54008	NA	12	siRNA24	862620	0
UGCAAGCACGUGACUGAGGCAGAU	65	csi-b2r1-36576	NA	33	siRNA24	862621	0
AAAUUAGGAUUCGUAGAUGGUAGG	65	stu-b4.04r1-37501	NA	15	siRNA24	862622	0
UGUGUAGAGAAAAAAACUGGUG	65	stu-b4.04r1-40324	NA	15	siRNA22	862623	0
UGUGUAGAGAAAAAAACUGGUG	44	stu-b4.04r1-11041	NA	15	siRNA22	862623	0
UGUGUAGAGAAAAAAACUGGUG	39	stu-b4.04r1-6923	NA	15	siRNA22	862623	0
UGUGUAGAGAAAAAAACUGGUG	38	stu-b4.04r1-21456	NA	15	siRNA22	862623	0
UGUGUAGAGAAAAAAACUGGUG	34	stu-b4.04r1-2491	NA	15	siRNA22	862623	0
UGUGUAGAGAAAAAAACUGGUG	11	stu-b4.04r1-9706	NA	15	siRNA22	862623	0
AGGACAUCAAAUUAGGAAAUUUGG	65	can-b1.6r1-28892	NA	16	siRNA24	862624	0
UCCGAUCCUAUGUGGCAGAACGAG	65	can-b1.6r1-31971	NA	16	siRNA24	862625	0
AAAAGGUCGGCCGAUAUGAAUUAU	65	zma-b4r1-95190	NA	4	siRNA24	862626	0
AAAAAGUUCAUCACUGUAGCGCGG	65	bra-b1r1-17187	NA	32	siRNA24	862627	0
GAGUUGAACUCCGUAACGGACGAG	65	ghr-b1.1r1-33819	NA	18	siRNA24	862628	0
AGUAGAUUGUUAGAGGCGGUUAGU	65	nta-b0r1-15099	NA	17	siRNA24	862629	0
AGUAGAUUGUUAGAGGCGAUUGGU	33	nta-b0r1-34559	NA	17	siRNA24	862629	2
AGGUGCUGAAAGAAGAGUAGCAAG	65	mdm-b3.0r1-88302	NA	21	siRNA24	862630	0
AUUAUCUGAACAUUACAUAUUAGG	65	bna-b1r1-8409	NA	30	siRNA24	862631	0
AUUGUAAUCAUUAUCGUAGACAUC	65	csi-b2r1-52038	NA	33	siRNA24	862632	0
ACCCUAGAUCUAACGAUGUCGACU	65	osa-b1.0r1-39716	NA	1	siRNA24	862633	0
AGGACUUGAGCCUGAACUGUCGAA	65	nta-b0r1-19977	NA	17	siRNA24	862634	0
AGGAGUUGAGCCUGAACUGUCGAA	37	nta-b0r1-19978	NA	17	siRNA24	862634	1
AGGUGACCACAUAGACUGAAUACA	65	csa-b2r1-31244	NA	35	siRNA24	862635	0
AAAAGGACAAAGGUAAUUUGAGGC	65	mtr-b4.0r1-74309	NA	12	siRNA24	862636	0
AUUAUACCUCUGUAAGCUUGGCCU	65	mdm-b3.0r1-94462	NA	21	siRNA24	862637	0
AGAAGCUCAGAGUCAGAGAGGACA	65	mdm-b3.0r1-98825	NA	21	siRNA24	862638	0
GAAUCAUGAUUGGCUUAGAAUGUG	65	ghr-b1.1r1-49204	NA	18	siRNA24	862639	0
AGAUGACACUGGUGGAUAUUGCAA	65	egu-b5.1r1-29648	NA	28	siRNA24	862640	0
UUGCAGGAAAUCGAACAAUAAACA	65	ppe-b2.0r1-35875	NA	22	siRNA24	862641	0
GCGUGUGUUUGUGAGCGUCGGCGU	65	bdi-b1.0r1-47603	NA	7	siRNA24	862642	0
AAAGGAUGGAAGAAACCUUAGACU	65	sbi-b3.0r1-8408	NA	6	siRNA24	862643	0
GUGUUGGUUGCGUGAAGAGAUGGU	65	bdi-b1.0r1-50690	NA	7	siRNA24	862644	0
AAUUAGAUUCUGAAAAACUUGGUC	65	atr-b1r1-31113	NA	46	siRNA24	862645	0
AGACUCUCGGCUUCAAGAAAAACA	65	stu-b4.04r1-73913	NA	15	siRNA24	862646	0
ACUUAUCGUGACUCGAAUUCAAGC	65	gba-b1.0r1-57267	NA	19	siRNA24	862647	0
GCUGUCCGCCUGGGAAGACGUGUU	65	osa-b1.0r1-134249	NA	1	siRNA24	862648	0
AACGGACCGAUAAUUAAACGGAAC	65	sly-b2.5r1-106783	NA	14	siRNA24	862649	0
AAAAAAUCUGUAUUGAUCGAACGC	65	car-b2.0r1-16453	NA	11	siRNA24	862650	0
AAUUCAAGUUUAGGGUGACUCUGC	65	fve-b2.0r1-24020	NA	24	siRNA24	862651	0
AUGGGGUCUACUGGAUUUUUUGGA	65	bra-b1r1-1732	NA	32	siRNA24	862652	0
UGGAUAAAAUAGAACUGUGUUCAU	65	car-b2.0r1-27749	NA	11	siRNA24	862653	0
CUCAAACGCUCGGACGGACGGCUU	65	tae-b1r1-20884	NA	3	siRNA24	862654	0
ACUGCGUAGACUUCUAUCACUAGA	65	clt-b1r1-74834	NA	36	siRNA24	862655	0
UACGAACUUCAGAAUCAGGCA	65	mes-b6r1-10862	NA	26	siRNA21	862656	0
AUCCACUUGAACUCUGUAUUGGUG	65	csa-b2r1-19680	NA	35	siRNA24	862657	0
AAAACGCACUGGAGAGCCUGGGAA	65	osa-b1.0r1-30179	NA	1	siRNA24	862658	0
UAUAUGAUCUUGAACAAUUUAUCU	65	sly-b2.5r1-65454	NA	14	siRNA24	862659	0
CUGAACAUUUAGGGAGGCUUUGAG	65	tae-b1r1-31394	NA	3	siRNA24	862660	0
ACUAACAUCUGUGUAUUUUGAAGA	65	csa-b2r1-25843	NA	35	siRNA24	862661	0
ACUAGUUUUUUUGCUCGGACGAUG	65	bvu-b1.2.2r1-43157	NA	39	siRNA24	862662	0
AACGGUUUGUUGGUCUAGUUGGUU	65	gba-b1.0r1-27792	NA	19	siRNA24	862663	0
AUGCUCUGAGGAACAAGAAAACU	65	lsa-b8r1-3496	NA	37	siRNA24	862664	0
AAAACGAGUAGAAACAGAUUUAGU	65	pvu-b1.0r1-26795	NA	10	siRNA24	862665	0
GUGGUCUUGGGUUCGAUGCGGCAU	65	tae-b1r1-45504	NA	3	siRNA24	862666	0
AUCCGUUUGCACGCUUCUCGGACU	65	osa-b1.0r1-50548	NA	1	siRNA24	862667	0
AGAUGGAUCUGUAUCGUUCCCAGC	65	ghr-b1.1r1-54332	NA	18	siRNA24	862668	0
AGCCCACUGCGGAAUGAGUUUGGU	65	csi-b2r1-996	NA	33	siRNA24	862669	0
AUGCCAACUGAGCUAUGAUCACGG	65	mtr-b4.0r1-90743	NA	12	siRNA24	862670	0
AUUGCGAGGUCUGUGAUUUAACCU	65	clt-b1r1-48364	NA	36	siRNA24	862671	0
UUUGCGAGGUGUACUGUAUAAGCU	65	mtr-b4.0r1-28828	NA	12	siRNA24	862672	0
UUUUCUCAUGUUUAGUUGGUCAGU	65	sly-b2.5r1-107042	NA	14	siRNA24	862673	0
UAUACAUGAGUCGAUGUUCGAACU	65	mtr-b4.0r1-44500	NA	12	siRNA24	862674	0
AGCUUCAUCAAUGGAUGACAACUA	65	mdm-b3.0r1-65197	NA	21	siRNA24	862675	0
GAGUAUAUAAUAGUCGUGGAUUAU	65	ath-b10r1-14010	NA	50	siRNA24	862676	0
UCUUUUUAACUAACCUGGAGACAU	65	osa-b1.0r1-17826	NA	1	siRNA24	862677	0
AUUGACUUUGCACACUUCUGAAGA	65	stu-b4.04r1-31608	NA	15	siRNA24	862678	0
CUCAAGUAGAAUGUCGUCGUAGAC	65	mtr-b4.0r1-54268	NA	12	siRNA24	862679	0
CGGAGAGAUUGACGAACUGGCCCC	65	tae-b1r1-23961	NA	3	siRNA24	862680	0
CGGAGAGAUUGACGAACUGGCCCC	31	tae-b1r1-23952	NA	3	siRNA24	862680	0
AUGGACAGUUGACUAAUAAUGCGG	65	mes-b6r1-12150	NA	26	siRNA24	862681	0
GAAAAACCCUUAAUUGAAGACUGU	65	bna-b1r1-63958	NA	30	siRNA24	862682	0
GAAAAACCCUUAAUUGAAGACUGU	15	bol-b1.0r1-1956	NA	31	siRNA24	862682	0
AUCAGCUGUUUGAGCAUAUUUCCC	65	gba-b1.0r1-17546	NA	19	siRNA24	862683	0
AACCGAUGUGCUCUUUGAUUUAAC	65	ghr-b1.1r1-96872	NA	18	siRNA24	862684	0
GGACUUGGAUAUGAUUUGUAGAUU	65	pvu-b1.0r1-18577	NA	10	siRNA24	862685	0
AAUGAAACCAAAGAAGGAACGAGU	65	zma-b4r1-101613	NA	4	siRNA24	862686	0
UUGGGAUCUGCAGAGAAGAUG	65	mtr-b4.0r1-73026	NA	12	siRNA21	862687	0
ACCGUAGAGUCUAUUUGAAUCUCU	65	sly-b2.5r1-76499	NA	14	siRNA24	862688	0
AGAAAGGUCAGGUAAGAAAGAAGG	65	ghr-b1.1r1-42029	NA	18	siRNA24	862689	0
AAGGACUAACAAACCUACCUUACU	65	bra-b1r1-26726	NA	32	siRNA24	862690	0
UGUAGACGUUGGCUAUUAAAGAGG	65	mtr-b4.0r1-78932	NA	12	siRNA24	862691	0
GAAGAAUGUACGGUUGAAAUGAUG	65	oeu-b6r1-6230	NA	29	siRNA24	862692	0
AGACAGGACGCUGCGUGACUGCAU	65	zma-b4r1-111888	NA	4	siRNA24	862693	0
CCUUGUCACUGCCGUAUCUCCAUA	65	sly-b2.5r1-148628	NA	14	siRNA24	862694	0
CCUUGUCACUGUCGUAUCUCCAUA	27	sly-b2.5r1-110309	NA	14	siRNA24	862694	1
GGUCUUUAGGCUUGGACGGGUGGC	65	gba-b1.0r1-41634	NA	19	siRNA24	862695	0
UCGAAAAAACUCUAGCAUAGGCAU	65	ppe-b2.0r1-37419	NA	22	siRNA24	862696	0
UUCAGCCAAUAUGAGUCGGUG	65	bdi-b1.0r1-49405	NA	7	siRNA24	862697	0
AACGAUCAACGUCACUUGGCGCAU	65	tae-b1r1-55761	NA	3	siRNA24	862698	0
UGAGAUACUAUGAGAUGGCGGAUG	65	oeu-b6r1-18791	NA	29	siRNA24	862699	0
UGAGAUACUAUGAGAUGGCGGAUU	57	oeu-b6r1-32896	NA	29	siRNA24	862699	1
CAAAGGAUUUGUCAGACACGCAGC	65	bdi-b1.0r1-55833	NA	7	siRNA24	862700	0
AUUUCGAUCCAUGCCGUAACUCGG	65	ghr-b1.1r1-126353	NA	18	siRNA24	862701	0
GAGUGUCAUAUCGGAUGUUCGGAU	65	sit-b2r1-7539	NA	8	siRNA24	862702	0
GAGUGUCAUAUCGGAUGUUCGGAU	37	sit-b2r1-20924	NA	8	siRNA24	862702	0
GAGUGUCAUAUCGGAUGUUUGGAU	32	sit-b2r1-16669	NA	8	siRNA24	862702	1
GAGGGUCAUAUCGGAUGUUUGGAU	42	sit-b2r1-8438	NA	8	siRNA24	862702	2
CAGUGUCAUAUCGGAUAUUCGGAU	20	sit-b2r1-17835	NA	8	siRNA24	862702	2
UAGGGUCAUAUCGGAUGUUCGGAU	2	sit-b2r1-18412	NA	8	siRNA24	862702	2
CGGAUAGUGUAGCCUGGUCGGGGU	65	mtr-b4.0r1-95103	NA	12	siRNA24	862703	0
AGAGGACAGAGAGUGGAAAAAGGC	65	sly-b2.5r1-100367	NA	14	siRNA24	862704	0
AAUGGACAUCUUUACUCGAAAAGA	65	fve-b2.0r1-10286	NA	24	siRNA24	862705	0
AUACAUGGUAGUAGGAUCUAAGGG	65	stu-b4.04r1-13922	NA	15	siRNA24	862706	0
CAAAUUUUGGCAAGUUUUGGCAUG	65	osa-b1.0r1-67796	NA	1	siRNA24	862707	0
GGAAAAAAACGCUGGGCUGGACGC	65	ghr-b1.1r1-136602	NA	18	siRNA24	862708	0
ACUGAUUGUUUUCUUUUUUGACGG	65	csi-b2r1-22148	NA	33	siRNA24	862709	0
AUAACAAAAACAUUUCUGGGAAAA	65	ath-b10r1-9915	NA	50	siRNA24	862710	0
GAUGAUGUUAAGUUUAUAGAAACU	65	osa-b1.0r1-10885	NA	1	siRNA24	862711	0
AGGAGAAACGAUCAGGGAACUUGC	65	mac-b2r1-29278	NA	25	siRNA24	862712	0
AGGAGAAACGAUCAGGGAACUUGC	17	mac-b2r1-2218	NA	25	siRNA24	862712	0
GUUGUGGUCUGCAUAGGAUACGGG	65	ghr-b1.1r1-14089	NA	18	siRNA24	862713	0
AGAAGAAUUCAAAAAUGACGACA	65	oeu-b6r1-38521	NA	29	siRNA24	862714	0
AGUGAGCAAUCGAAGACGUGAAUU	65	oeu-b6r1-41341	NA	29	siRNA24	862715	0
GUACAAACAGACACACGUCCUAUG	65	sly-b2.5r1-57509	NA	14	siRNA24	862716	0
UGAUCGGACAGCAUCAAAAUU	65	mes-b6r1-10864	NA	26	siRNA21	862717	0
AACACUGUAGAAGGAUAGAAGACG	65	mes-b6r1-13183	NA	26	siRNA24	862718	0
AACACCUGAGACGACAUCACCGGG	65	ppe-b2.0r1-12257	NA	22	siRNA24	862719	0
AGGGACAGGUAUGAGAAACAUGAU	65	oeu-b6r1-52358	NA	29	siRNA24	862720	0
AGUUCGUAAGCGGCUAUGGGUGAC	65	csa-b2r1-21991	NA	35	siRNA24	862721	0
AGGUCUCGCCCAUGACUCAAGUCU	64	fve-b2.0r1-47355	NA	24	siRNA24	862722	0
AGCACUCGUGACUUGUCUUUCGCU	64	mtr-b4.0r1-79446	NA	12	siRNA24	862723	0
AAGAUUAACUGAACUUAGGAGACC	64	csi-b2r1-60541	NA	33	siRNA24	862724	0
AGACUGUGGCUUCUCGCAGGGGCA	64	egu-b5.1r1-28868	NA	28	siRNA24	862725	0
AAGAAAUCAUUUGACGCGGAUACC	64	oeu-b6r1-9052	NA	29	siRNA24	862726	0
AGAUGUUAAAUUAGGCAACACGCU	64	mdm-b3.0r1-37479	NA	21	siRNA24	862727	0
AAGUACGUGGAUAAUUUGGCCUU	64	csi-b2r1-1257	NA	33	siRNA23	862728	0
AAGUACGUGGAUAAUUUGGCCUU	62	csi-b2r1-1256	NA	33	siRNA24	862728	0
GUUCCGCAGACUGAAUUCUAUCUC	64	osa-b1.0r1-55712	NA	1	siRNA24	862729	0
UCAUAUUAUACGGAUAAUUGUAGU	64	pvu-b1.0r1-40151	NA	10	siRNA24	862730	0
UCAUGAAUAUGUGCUUAUGUGACU	64	mtr-b4.0r1-24722	NA	12	siRNA24	862731	0
UCAUGAAUAUGUGCUUAUGUGACU	43	mtr-b4.0r1-60143	NA	12	siRNA24	862731	0
AGAUGGGUGUACGAUUACGAAAAA	64	stu-b4.04r1-5720	NA	15	siRNA24	862732	0
GAUGUUUGAGAGUACAAGGACUAA	64	fan-b1.0r1-11296	NA	23	siRNA24	862733	0
AGAGAGUAAUUUUUGAGCAAGCAU	64	gba-b1.0r1-49581	NA	19	siRNA24	862734	0
AGGGAUUAAUUUUUGAGCAAGCAU	43	ghr-b1.1r1-118642	NA	18	siRNA24	862734	2
AAACCCGUAAAAAAUCCGUCGGAU	64	csi-b2r1-6936	NA	33	siRNA24	862735	0
CACCUAGUUGCUGAUAAUAGUGGC	64	mdm-b3.0r1-53650	NA	21	siRNA24	862736	0
AUAUAAGAUAUAGGGAGUUGGAGC	64	osa-b1.0r1-134764	NA	1	siRNA24	862737	0
GAAGAUGGAGGUGAAGACGAAGAU	64	car-b2.0r1-9777	NA	11	siRNA24	862738	0
UCUAGUCGACCGACCAAAGAUGGU	64	osa-b1.0r1-70630	NA	1	siRNA24	862739	0
AUAAGCGGGCUUUUCGGAUCAGGU	64	bvu-b1.2.2r1-12907	NA	39	siRNA24	862740	0
AUCACUGUAGCGCGCGGAAUAGGC	43	ghr-b1.1r1-103144	NA	18	siRNA24	862741	0
AUCACUGUAGCGCGCGGAAUAGGC	64	gba-b1.0r1-62396	NA	19	siRNA24	862741	0
AAGGAUGGCAGCGGAACGGGUCAA	64	oeu-b6r1-36470	NA	29	siRNA24	862742	0
UGUUAGGAUGGGAUGCAAAAGGAC	64	gma-b1.0r1-11273	NA	9	siRNA24	862743	0
AAGAGAAUGUGAGAGGAGAUGAUA	64	mdm-b3.0r1-2573	NA	21	siRNA24	862744	0
AAGAGAAUGUGAGAGGAGAUGAUG	58	mdm-b3.0r1-61278	NA	21	siRNA24	862744	1
AAGAGAAUGUAAGAGAAGAUGAUA	29	mdm-b3.0r1-40712	NA	21	siRNA24	862744	2
AUUCCAAACUCAUAUCACUGUAUG	64	bvu-b1.2.2r1-24699	NA	39	siRNA24	862745	0
GAAGGAAUUGAAAGAAAAGAGGGU	64	mtr-b4.0r1-116158	NA	12	siRNA24	862746	0
AAGGCUAAUCGAGUGGAUGAUGAU	64	ghr-b1.1r1-84829	NA	18	siRNA24	862747	0
GAUGGUUACUUAAAACAGGACGAG	64	osa-b1.0r1-86599	NA	1	siRNA24	862748	0
GGAGGACACCCCCAUCAGAGACCU	64	csa-b2r1-13008	NA	35	siRNA24	862749	0
UAUGACACUUGGUGUACCGGG	64	mdm-b3.0r1-8477	NA	21	siRNA24	862750	0
AGUAGUGACGCAGAAUAAGGCUAU	64	egu-b5.1r1-2753	NA	28	siRNA24	862751	0
AAUGGAGAGAGAGACUGUUGUUGU	64	bdi-b1.0r1-25770	NA	7	siRNA24	862752	0
ACGAUAUGAACUUUGACUAACAGU	64	stu-b4.04r1-49040	NA	15	siRNA24	862753	0
AGGUUACCCAUUAUAUGACUUAGU	64	mdm-b3.0r1-89075	NA	21	siRNA24	862754	0
AUCCAGUACCUACGAAUUAUGACC	64	can-b1.6r1-41973	NA	16	siRNA24	862755	0
AAUGAAGGACUAUAAACGUACACU	64	lsa-b8r1-6576	NA	37	siRNA24	862756	0
AGUAGGUGAUGAACGGUUCCGGCA	64	gba-b1.0r1-32153	NA	19	siRNA24	862757	0
CAAAGCGGGCUGGGUCGGACCGAC	64	mtr-b4.0r1-8552	NA	12	siRNA24	862758	0
AAUGUGUGCAACUCUGGAAGGGGU	64	ccm-b0.32r1-27215	NA	44	siRNA24	862759	0
AAUGUGUGCAACUCUGGAAGGGGU	64	ccm-b0.1r1-27386	NA	45	siRNA24	862759	0
AAUCAUUGAUCGGGCGAUGAUGGU	64	tae-b1r1-44481	NA	3	siRNA24	862760	0
AGAAGAUAAGAACAUGUGGAUAAG	64	tae-b1r1-48326	NA	3	siRNA24	862761	0
GUCGGUUAGGGUGUGUUUGGCAGC	64	mtr-b4.0r1-84319	NA	12	siRNA24	862762	0
AUAUGAUCUUCGACGGAUAUGGGC	64	pvu-b1.0r1-36294	NA	10	siRNA24	862763	0
AGUGUUCUGAUGUGACUCUGGUUU	64	hbr-b0r1-5267	NA	27	siRNA24	862764	0
AUUCAAGCUGCAAAAAAUCUCGGC	64	zma-b4r1-55397	NA	4	siRNA24	862765	0
AGCUCUCGGCGAAGAGGACGAGGC	64	sbi-b3.0r1-14336	NA	6	siRNA24	862766	0
CCAGAUCGUCCGUCACUCAGGAGC	64	can-b1.6r1-1961	NA	16	siRNA24	862767	0
UUUAAUAUGUAGAGAUUUGAAGGU	64	csi-b2r1-18031	NA	33	siRNA24	862768	0
UAGUACAUUGUAGAUUCCACCAGU	64	bna-b1r1-51100	NA	30	siRNA24	862769	0
AUAGAUCUGACGUGUGUGUAGAGG	64	bdi-b1.0r1-10360	NA	7	siRNA24	862770	0
AUUCUAGGACAAAAUGUUGAAGUU	64	stu-b4.04r1-27764	NA	15	siRNA24	862771	0
AUUCUAGGACAAAAUGUUGAAGUU	20	stu-b4.04r1-18752	NA	15	siRNA24	862771	0
AAUUUCAGUGGACUAAUUCCU	64	pab-b1.0cr1-4500	NA	47	siRNA21	862772	0
UAUAAAAUAAUUGAUUCCUGGCCU	64	gma-b1.0r1-14613	NA	9	siRNA24	862773	0
AAGCCUUAUUGAGAAGAUGAACAU	64	ghr-b1.1r1-83549	NA	18	siRNA24	862774	0
UUUAAUCACGAUCGUUAACCAGAG	64	car-b2.0r1-36227	NA	11	siRNA24	862775	0
GUCUGGUUUGAACUGUGAUGAGGC	64	bdi-b1.0r1-25514	NA	7	siRNA24	862776	0
AAUCCAUGUAGACCGGACUAGGCU	64	mes-b6r1-16531	NA	26	siRNA24	862777	0
AGAACUAUGCGAGAACAAGACGUU	64	osa-b1.0r1-31216	NA	1	siRNA24	862778	0
GCGUACUGAGAGAAAUUAAAUGGC	64	mes-b6r1-21161	NA	26	siRNA24	862779	0
GCGUACUGGGAGGAAUUAAAUGGC	30	mes-b6r1-25885	NA	26	siRNA24	862779	2
AAUGGACAAGUACAGGGAGCCGGA	64	stu-b4.04r1-48272	NA	15	siRNA24	862780	0
ACCCUAAGGACUGCAUAUAAGAAG	64	cqi-b1.0r1-2671	NA	38	siRNA24	862781	0
ACGGCGUCAAACAUUUUAGAAUGA	64	osa-b1.0r1-38177	NA	1	siRNA24	862782	0
AUAGAGUGUGGUUGUAGUCUACGG	64	ppe-b2.0r1-24073	NA	22	siRNA24	862783	0
CGACGGAGAUUGAGACGGAGAUA	64	ppe-b2.0r1-28178	NA	22	siRNA24	862784	0
CGACGGAGAUUGAGACGGAGAUA	12	ppe-b2.0r1-15572	NA	22	siRNA24	862784	0
CAACGGAGAUUGAGACGGAGAUA	29	ppe-b2.0r1-23095	NA	22	siRNA24	862784	1
AUGGAAUGUGGAUUUGCUUAAUGC	64	bna-b1r1-15355	NA	30	siRNA24	862785	0
AACUGGAGUUCUUACGUUCGGCUA	64	bna-b1r1-19723	NA	30	siRNA24	862786	0
AACUGGAGUUCUUAGGUUCGGCUA	16	bra-b1r1-1735	NA	32	siRNA24	862786	1
AACUGGAGUUCUUAGAUUCGGCUA	59	bol-b1.0r1-9868	NA	31	siRNA24	862786	2
AACUGGAGUUCUUAGAUUCGGCUA	38	bra-b1r1-24821	NA	32	siRNA24	862786	2
UUGACGACAGAACAAUAUAUACAU	64	csa-b2r1-40244	NA	35	siRNA24	862787	0
GGAGGAUUAAGAGCCAUUAGAUGU	64	tae-b1r1-51406	NA	3	siRNA24	862788	0
ACUUUGAGUAGGGAAUGUUGGACA	64	ghr-b1.1r1-119179	NA	18	siRNA24	862789	0
AAAAUGACGACGACGGUGAAAUGA	64	gba-b1.0r1-45737	NA	19	siRNA24	862790	0
AAAAUGACGACGACGGUGAAAUGA	52	gba-b1.0r1-45738	NA	19	siRNA24	862790	0
AUUUCACUCGACUGUGACAUCAGC	64	clt-b1r1-46056	NA	36	siRNA24	862791	0
ACGAGAGCUUACGGUUGAAACCAC	64	osa-b1.0r1-601	NA	1	siRNA24	862792	0
AUUGGUGGAAACUGUGAGAACGUG	64	ghr-b1.1r1-134557	NA	18	siRNA24	862793	0
UUAAAUCGUUAUAAAUGUUUGACU	64	mtr-b4.0r1-37823	NA	12	siRNA24	862794	0
UUCCAGGCGACAAUGAACAGCACC	64	gma-b1.0r1-11532	NA	9	siRNA24	862795	0
GAGGACAAGUUCAGGGUGGAAUA	64	can-b1.6r1-82486	NA	16	siRNA24	862796	0
AAUUCGGUAUGUAUGGUAGACAAC	64	fve-b2.0r1-30274	NA	24	siRNA24	862797	0
CACUUGACUUAGGAUCUGAAUGGC	64	bna-b1r1-962	NA	30	siRNA24	862798	0
AAGGGAUAGAUGCUGGCCAUGAGU	64	gba-b1.0r1-22416	NA	19	siRNA24	862799	0
AUGGCUGUUGGGAAUUCACUCGUU	64	gba-b1.0r1-24721	NA	19	siRNA24	862800	0
GAUAAGAGUUUUCACUGGACACGC	64	mtr-b4.0r1-585	NA	12	siRNA24	862801	0
AUUGUCAAGGUCUCAGAAAGAACU	64	gma-b1.0r1-33865	NA	9	siRNA24	862802	0
CAUUGAUCGCUUGAGCAAUAGACU	64	clt-b1r1-28054	NA	36	siRNA24	862803	0
AGGACUUCAUACUGUAGUAACGUG	64	ccm-b0.32r1-85855	NA	44	siRNA24	862804	0
AGGACUUCAUACUGUAGUAACGUG	64	ccm-b0.1r1-105760	NA	45	siRNA24	862804	0
AGGACUUCACACUGUAGUAAUGUG	10	ccm-b0.32r1-22003	NA	44	siRNA24	862804	2
AGGACUUCACACUGUAGUAAUGUG	8	ccm-b0.32r1-52671	NA	44	siRNA24	862804	2
AGGACUUCACACUGUAGUAAUGUG	13	ccm-b0.1r1-22191	NA	45	siRNA24	862804	2
AGGACUUCACACUGUAGUAAUGUG	4	ccm-b0.1r1-62619	NA	45	siRNA24	862804	2
UUUGAGAUUGGCAGAAGAUUGAUC	64	fve-b2.0r1-54333	NA	24	siRNA24	862805	0
UUUGAGAUUGGCAGAAGAUUGAUC	36	fve-b2.0r1-36307	NA	24	siRNA24	862805	0
UGUAAAACGGAAGGCCUUUGAUCC	64	mtr-b4.0r1-12400	NA	12	siRNA24	862806	0
AACGACCUAAAACAGCUUACGUGU	64	csa-b2r1-38697	NA	35	siRNA24	862807	0
GCUUUCAACUAUCGUCGCCUUCAC	64	oeu-b6r1-9824	NA	29	siRNA24	862808	0
AGGUUGGACGCUACUUACAGCAGC	64	hbr-b0r1-649	NA	27	siRNA24	862809	0
AAUAUUUAACGGCAUGUGAUCACA	64	ppe-b2.0r1-40506	NA	22	siRNA24	862810	0
UCACUUCACGUCGCUGGUAGAUA	64	sly-b2.5r1-93182	NA	14	siRNA24	862811	0
AGAAUUGUGAUCGAAUUUACAUGG	64	bna-b1r1-96644	NA	30	siRNA24	862812	0
AGACCGGAUCUAGAAUCGUUUACU	64	ccm-b0.32r1-15376	NA	44	siRNA24	862813	0
AGACCGGAUCUAGAAUCGUUUACU	64	ccm-b0.1r1-41212	NA	45	siRNA24	862813	0
ACAAUAAUCUAGGAGAUGGAGAAU	64	mdm-b3.0r1-53141	NA	21	siRNA24	862814	0
AUUUUAAUUUUUGGCUGUUGGACA	64	ghr-b1.1r1-137887	NA	18	siRNA24	862815	0
AUCGGCAGUGAGCAGUAGCAACGG	64	csi-b2r1-19321	NA	33	siRNA24	862816	0
CGGGACAGGGGACGCGUUGGCCGG	64	stu-b4.04r1-21615	NA	15	siRNA24	862817	0
AGAGACUAGAAUGCAAAAGGCCAA	64	tae-b1r1-11403	NA	3	siRNA24	862818	0
AGAGACUAGAAUGCAAAAGGCCAA	57	tae-b1r1-45528	NA	3	siRNA24	862818	0
AGAGACUAGAAUGCAAAAGGCCAA	45	tae-b1r1-13068	NA	3	siRNA24	862818	0
AGAGACUAGAAUGCAAAAGGCUAA	60	tae-b1r1-56921	NA	3	siRNA24	862818	1
AGAGACUAGAAUGCAAAAGGUCAA	50	tae-b1r1-8804	NA	3	siRNA24	862818	1
AGAGACUAGAAUACAAAAGGCCAA	42	tae-b1r1-28180	NA	3	siRNA24	862818	1
ACUAAGAAUCUCCGAAUAAUGACU	64	mes-b6r1-2892	NA	26	siRNA24	862819	0
GCAGAUCUGACGAUGGUGGACGGU	64	car-b2.0r1-23387	NA	11	siRNA24	862820	0
AUUCAGAUAGGUCGUUUAAUCAUC	64	mdm-b3.0r1-68792	NA	21	siRNA24	862821	0
CGGUUUAUGUAUUUUCCCGGACGU	64	csi-b2r1-30646	NA	33	siRNA24	862822	0
ACUCCUGACGGGCUGUCCCAGGCA	64	egu-b5.1r1-1718	NA	28	siRNA24	862823	0
ACUCCUGACGGACUGUCCCAGGCA	64	egu-b5.1r1-40578	NA	28	siRNA24	862823	1
ACUCCUAACGGACUGUCCCAGGCA	13	egu-b5.1r1-25293	NA	28	siRNA24	862823	2
AAUACCCAUUGCAAGCAAAGGACU	64	zma-b4r1-21259	NA	4	siRNA24	862824	0
GAGACUGUACCAAUAUAUGUAGAA	64	csi-b2r1-35549	NA	33	siRNA24	862825	0
AGGGAUUAAUAAUGUGGGAAUAGC	64	car-b2.0r1-31093	NA	11	siRNA24	862826	0
AUAAGGCUGAGCAGCGGAACGGGA	64	sly-b2.5r1-128090	NA	14	siRNA24	862827	0
AAUAGCAGGAAUGAAAAGGAAUGG	64	bna-b1r1-67828	NA	30	siRNA24	862828	0
AGGAAGUAGUACACACAGAAUGGA	64	bdi-b1.0r1-27054	NA	7	siRNA24	862829	0
AGCCGCUCCUGACAAUGAUGCACC	64	stu-b4.04r1-46737	NA	15	siRNA24	862830	0
AGAGCUAAGUUAGACAACGACAUU	64	egu-b5.1r1-14651	NA	28	siRNA24	862831	0
AUAAAAGCUGUCGGAAGUUACAAA	64	zma-b4r1-34362	NA	4	siRNA24	862832	0
CCGUAAAGUCUAAGGUUAACUGCU	64	mes-b6r1-22703	NA	26	siRNA24	862833	0
AAUCUGUAGCGGAUGGACGAGAGU	64	zma-b4r1-36929	NA	4	siRNA24	862834	0
CCGUAGAGACUGGAACCAAGCCU	64	sly-b2.5r1-142211	NA	14	siRNA24	862835	0
UUUAAACGGAACUGUGUGAAGACC	64	mtr-b4.0r1-7525	NA	12	siRNA24	862836	0
AAGAGUCUGUGGCUAUAUCAUUUC	64	csi-b2r1-55128	NA	33	siRNA24	862837	0
CCUAGUCCCUAUAGAACAUGGUAU	64	csi-b2r1-57190	NA	33	siRNA24	862838	0
CGGAAGUGCGUGCGAAGAGGCUAA	64	ppe-b2.0r1-30235	NA	22	siRNA24	862839	0
UGCAGUCGGCAGAUCGGCAGAGGC	64	bdi-b1.0r1-44527	NA	7	siRNA24	862840	0
ACACAUAUCUAUCAUGAAAAUCCU	64	mdm-b3.0r1-34917	NA	21	siRNA24	862841	0
UGCUGACUGGUGAAUCAACAAGCA	64	csi-b2r1-64656	NA	33	siRNA24	862842	0
AACAAUAUGCAAUCGUUUGGAUAU	64	osa-b1.0r1-121121	NA	1	siRNA24	862843	0
CAACUCGAGAAUCUGGAAAACCCA	64	clt-b1r1-41423	NA	36	siRNA24	862844	0
AGACGAACAUCUUAACAAACGAGA	64	ccm-b0.32r1-33888	NA	44	siRNA24	862845	0
AGACGAACAUCUUAACAAACGAGA	59	ccm-b0.1r1-45252	NA	45	siRNA24	862845	0
AGACGAACAUCUUAACAAACGAGA	5	ccm-b0.1r1-64427	NA	45	siRNA24	862845	0
AGACGGACAUCUUAACAAAUGAGA	14	ccm-b0.1r1-96802	NA	45	siRNA24	862845	2
AUGUGAAUCUAGAAUAAUCGCGCU	64	can-b1.6r1-59156	NA	16	siRNA24	862846	0
AUCGGGCAUUGAAUGUCGACAGGC	64	bdi-b1.0r1-55067	NA	7	siRNA24	862847	0
AUGAAAGGUGAAAGCACUACUUGA	64	mdm-b3.0r1-47240	NA	21	siRNA24	862848	0
AUUGGAUGCUACGAAUUAGAGGAU	64	egu-b5.1r1-44659	NA	28	siRNA24	862849	0
AUUGGAUGCUACGAAUUAGAGGAU	16	egu-b5.1r1-28953	NA	28	siRNA24	862849	0
AUUGGAUGCUAUGGAUUAGAGGAU	24	egu-b5.1r1-39653	NA	28	siRNA24	862849	2
AAGAAUGAGAUAAACAGUAGGCUA	64	zma-b4r1-67459	NA	4	siRNA24	862850	0
AGAGCGUGAUUUUAUUUUGUAGAA	64	mtr-b4.0r1-35260	NA	12	siRNA24	862851	0
AUAGGACCUGGCAGGAACGUGACC	64	bvu-b1.2.2r1-12141	NA	39	siRNA24	862852	0
AUCCGGACAAAGAUGCUAAAGUU	64	mdm-b3.0r1-58529	NA	21	siRNA24	862853	0
AUUACAGCGGAGCAGAUUGAAGAC	64	ghr-b1.1r1-73048	NA	18	siRNA24	862854	0
AUUACAGCGGAGCAGAUUGAAGAC	40	ghr-b1.1r1-137987	NA	18	siRNA24	862854	0
AUUACAGCGGAGCAGAUUGAAGAC	26	gba-b1.0r1-66976	NA	19	siRNA24	862854	0
GUUGAACUCUUUGUCCUUAAGACG	64	oeu-b6r1-36730	NA	29	siRNA24	862855	0
ACUUUCAAGUGACGUCGAGGAAAG	64	ghr-b1.1r1-82783	NA	18	siRNA24	862856	0
AACAAACUCGUGAUGUAACAAGGC	64	car-b2.0r1-24675	NA	11	siRNA24	862857	0
UGAAAUGAGGAGAACGAAGACGAA	64	csi-b2r1-32708	NA	33	siRNA24	862858	0
AUACUAGAUUGUACAGAACAUGGC	64	oeu-b6r1-45189	NA	29	siRNA24	862859	0
GAGAGCAGACUGUAAUAUUAACAC	64	can-b1.6r1-32235	NA	16	siRNA24	862860	0
ACCGUGACUGUACAAAUUAGGAGG	64	mdm-b3.0r1-87026	NA	21	siRNA24	862861	0
AACUGUUACAACUAUCGAUCGUGG	64	fve-b2.0r1-46841	NA	24	siRNA24	862862	0
GAUGGUCAACGGGCCGAACGGCAC	64	csi-b2r1-49471	NA	33	siRNA24	862863	0
GAAAAAAUCGUAUGUAACUUUGGC	64	pvu-b1.0r1-20379	NA	10	siRNA24	862864	0
AGAACUCAGGUUGAUGUCACCAUA	64	csa-b2r1-29716	NA	35	siRNA24	862865	0
AUAAGGUAGACUUGGUUAUUUCGU	64	ghr-b1.1r1-39214	NA	18	siRNA24	862866	0
CGAGAAUUAGUCUGAUAGUUGAUC	64	mtr-b4.0r1-5211	NA	12	siRNA24	862867	0
ACUCAAGGGAUCCAUGGAGGACGU	64	ghr-b1.1r1-108671	NA	18	siRNA24	862868	0
AGAGAGGCCCAAGAACACGGUAAU	64	oeu-b6r1-7773	NA	29	siRNA24	862869	0
AUAGCUCUGAGUGACUGUAAGGCA	64	oeu-b6r1-10083	NA	29	siRNA24	862870	0
AUCGCUCUGGGUGACUGUAAGGCA	50	oeu-b6r1-21581	NA	29	siRNA24	862870	2
AUCGCUCUGAGCGACUGUAAGGCA	49	oeu-b6r1-49854	NA	29	siRNA24	862870	2
AACGAAAGACUUGGAGCUAACGGU	64	mdm-b3.0r1-38514	NA	21	siRNA24	862871	0
GUAGAUGAUAAGAACCAACUU	64	pvu-b1.0r1-35785	NA	10	siRNA21	862872	0
AGGCAGAAUAUAGAGCAAUGACAG	64	fan-b1.0r1-5391	NA	23	siRNA24	862873	0
AGGCAGAAUAUAGAGCAAUGGCAU	50	sly-b2.5r1-131593	NA	14	siRNA24	862873	2
CGAUGAUAGACUAUAUCGCUAGGA	64	clt-b1r1-39882	NA	36	siRNA24	862874	0
UGCCACUUGACAGCUCGACGACAC	64	ghr-b1.1r1-120978	NA	18	siRNA24	862875	0
AAUUCAUCGGAAGCGUAUACUUC	64	sly-b2.5r1-91133	NA	14	siRNA24	862876	0
UUAGGCAACGGUAGAAUGGUU	64	csi-b2r1-71097	NA	33	siRNA21	862877	0
AGAAGGAUGUGACAGUGACUAAAC	64	zma-b4r1-124992	NA	4	siRNA24	862878	0
AUCACAUCAUGGUUGACUUUGACU	64	sol-b1r1-26620	NA	40	siRNA24	862879	0
AUCACAUCAUGGUUGACUUUUGCU	7	sol-b1r1-48724	NA	40	siRNA24	862879	2
GAUCACAGAGCGGAACUAUAGAAG	64	stu-b4.04r1-76485	NA	15	siRNA24	862880	0
GCUGGUGACUGGGCAAAGCAGAAU	64	osa-b1.0r1-65486	NA	1	siRNA24	862881	0
GAUUGAGACGGUGACUUGAUUGGU	64	car-b2.0r1-12606	NA	11	siRNA24	862882	0
AAUAACGGACAAAAUGGUAUUUAU	64	mdm-b3.0r1-58530	NA	21	siRNA24	862883	0
ACGGACUGGUUCGACGGAUUGAGC	64	mtr-b4.0r1-104860	NA	12	siRNA24	862884	0
AUUGACCCUGAACUCGAAUCCAGA	64	gba-b1.0r1-63426	NA	19	siRNA24	862885	0
GACUUGUAACUGUAGGUCGUCGGC	64	sit-b2r1-23462	NA	8	siRNA24	862886	0
GAGAAGAUCAACGGCAGUAGAAUC	64	sly-b2.5r1-49039	NA	14	siRNA24	862887	0
CAGCUAUUCAUAAGGAUUCGACGU	64	mdm-b3.0r1-68536	NA	21	siRNA24	862888	0
AUCAUCGUUGAAAAGUGGGUGGCU	64	gba-b1.0r1-7556	NA	19	siRNA24	862889	0
AUCAUCGUUGAAAAGUGGGUGGCU	59	gba-b1.0r1-38818	NA	19	siRNA24	862889	0
AAUUGAUAAAUAGAGUUGGGCGCU	64	csi-b2r1-34002	NA	33	siRNA24	862890	0
AAUUGAUAAAUAAAGUUGGGCACU	41	csi-b2r1-10873	NA	33	siRNA24	862890	2
AAGACACUUUCAAAUUAGGGAUUG	64	sly-b2.5r1-124497	NA	14	siRNA24	862891	0
UGAAUAAAACUGUAGGAGGAUUGC	64	ppe-b2.0r1-9440	NA	22	siRNA24	862892	0
AUGAUUCUUGACUCUUUAGACACA	64	mdm-b3.0r1-77012	NA	21	siRNA24	862893	0
AUUGGAACUAGGCACACGUCACAU	64	gba-b1.0r1-18577	NA	19	siRNA24	862894	0
AGUUAGGAUUUAGGAUAAAGGCUG	64	can-b1.6r1-31209	NA	16	siRNA24	862895	0
AGGCCUGGAGAUAGUGUAAUCCUA	64	ghr-b1.1r1-96621	NA	18	siRNA24	862896	0
GAGGAUGAUCGAAGAGCAAGGGCG	64	osa-b1.0r1-100761	NA	1	siRNA24	862897	0
CUCACUAUUUGAGACUGAUCGAGA	64	csa-b2r1-28685	NA	35	siRNA24	862898	0
GAUUUGAUAUUCUACAUUGAAUGU	64	csa-b2r1-29973	NA	35	siRNA24	862899	0
AUGAAGCCUUGCACGUGGACUGAA	64	gma-b1.0r1-36950	NA	9	siRNA24	862900	0
CAACGUGUGGUUGGAUGGUUAGAC	64	tae-b1r1-41152	NA	3	siRNA24	862901	0
CAACGUGUGGUUGGAUGGUUAGAC	48	tae-b1r1-50772	NA	3	siRNA24	862901	0
CAACCUGUGGUUGGAUGGUUAGAC	32	tae-b1r1-38780	NA	3	siRNA24	862901	1
CAACAUGUGGUUGGAUGGUUAGAC	17	tae-b1r1-55429	NA	3	siRNA24	862901	1
CAACAUGUGGUUGGAUGGUUAGGC	33	tae-b1r1-17490	NA	3	siRNA24	862901	2
CAACCUGUGGUUGGAUGGUUAGAA	5	hvu-b1r1-13930	NA	5	siRNA24	862901	2
GUAGACAUGACAAUAGAUGAAAGU	64	pvu-b1.0r1-27315	NA	10	siRNA24	862902	0
AAGGACUCAUGACCAAAGUAUGUC	64	bna-b1r1-86356	NA	30	siRNA24	862903	0
UACGGUUAGCUGUAAAUACGGUAA	64	oeu-b6r1-8288	NA	29	siRNA24	862904	0
UAUCAAUGUAUGAGGACGUGUGUU	64	ghr-b1.1r1-116619	NA	18	siRNA24	862905	0
AAAGGUUUGGAUGUUGUGACUAAG	64	mtr-b4.0r1-84581	NA	12	siRNA24	862906	0
CGGGAUUCUUAACUCAUGAUUUA	64	bna-b1r1-29251	NA	30	siRNA24	862907	0
CGGGAUUCUUAACUCAUGAUUUA	51	bna-b1r1-17298	NA	30	siRNA24	862907	0
UUGGCAGAAAUGCAAGGUUAGGCU	64	can-b1.6r1-65057	NA	16	siRNA24	862908	0
GAUGUUAGUCGGGCUGACCCACGG	64	osa-b1.0r1-66003	NA	1	siRNA24	862909	0
AGGGAUUGGCCCGCCCUACGGGCG	64	bna-b1r1-41592	NA	30	siRNA24	862910	0
AGAGAACGCUGAGGAUUGUUUUGG	64	ath-b10r1-3778	NA	50	siRNA24	862911	0
GAUGAACAGCAGCGGUCGAACUAU	64	csi-b2r1-21639	NA	33	siRNA24	862912	0
GAUAAUUGAAGAACAACUGAAACU	64	ccl-b1r1-6835	NA	34	siRNA24	862913	0
GCAAUCUAUAGUGUAAAACAUUAU	64	zma-b4r1-9198	NA	4	siRNA24	862914	0
AAAUCUGUAUUCAUUAACAAUAAC	64	cpa-b0.4r1-21982	NA	42	siRNA24	862915	0
AAAUCUGUAUUCAUUAACAAUAAC	39	cpa-b0.4r1-12939	NA	42	siRNA24	862915	0
AAAUCUGUAUUCAUUAACAAUAAC	23	cpa-b0.4r1-5092	NA	42	siRNA24	862915	0
AUGGAGGCUCGAACUCUUGCACCC	64	ccl-b1r1-8887	NA	34	siRNA24	862916	0
GAUUCGACUUGGACUCGAGGUAGC	64	car-b2.0r1-22107	NA	11	siRNA24	862917	0
AACGCAGGUCAGAUGGAUAAGAAA	64	bdi-b1.0r1-13191	NA	7	siRNA24	862918	0
UUAGAUCGUCGUUCCUAUGCUUAU	64	can-b1.6r1-85051	NA	16	siRNA24	862919	0
ACGGAUCAAAUCUGGGCAAAGCGG	64	tae-b1r1-21661	NA	3	siRNA24	862920	0
GAACUGAAUUGACUGACUCUGCCU	64	mes-b6r1-18082	NA	26	siRNA24	862921	0
ACCAGCAUGAAUCGAGCCAGAACU	64	mdm-b3.0r1-17723	NA	21	siRNA24	862922	0
AAGCAGAUCUUGUGUAUUCUCUA	64	csi-b2r1-45607	NA	33	siRNA24	862923	0
AAAUUGUAGGGGUUCAAAGGGACU	64	gma-b1.0r1-31560	NA	9	siRNA24	862924	0
AUUUAAUCCUCUGAUUGGGCACGU	64	ghr-b1.1r1-101492	NA	18	siRNA24	862925	0
GUAGACGCUUAAGCUGGGAACGAC	64	can-b1.6r1-37106	NA	16	siRNA24	862926	0
GCUGGCUGAACUCCUUAGGUGGCU	64	csi-b2r1-49731	NA	33	siRNA24	862927	0
AGAUGAAUCAUCUGAAUGCAACA	64	bna-b1r1-9703	NA	30	siRNA24	862928	0
ACGGAACUCCUAGCUCACUCGGUG	64	bra-b1r1-24676	NA	32	siRNA24	862929	0
CGCACCGGGCCUCUGAUUUUGGAA	64	zma-b4r1-41809	NA	4	siRNA24	862930	0
GAUGUAUAGUCAAGGACUGAACAU	64	csa-b2r1-36908	NA	35	siRNA24	862931	0
UUCUGGGAUUAUAUAUUUUGACGG	64	sly-b2.5r1-150688	NA	14	siRNA24	862932	0
UUUGGAUAAAACAUUUAGAAUACU	64	csi-b2r1-1264	NA	33	siRNA24	862933	0
AGGUAUCUACUUGAGUCUAUCGCA	64	clt-b1r1-47604	NA	36	siRNA24	862934	0
AGGGCACACGGAGACAACUUUACC	64	nta-b0r1-42546	NA	17	siRNA24	862935	0
GGGAAUAAAUGUUCAUAGACGGAU	64	zma-b4r1-61306	NA	4	siRNA24	862936	0
AGGGACGGAAAAAAAGUACACUUA	64	ghr-b1.1r1-63056	NA	18	siRNA24	862937	0
AAACUCUGGUAUCUGUGCAUUUAA	64	csi-b2r1-14425	NA	33	siRNA24	862938	0
AUACUGAAUACUGAAUUGUACUAU	64	cpa-b0.4r1-13999	NA	42	siRNA24	862939	0
CUUCGGUAAGUUGAAAUUGCACC	64	can-b1.6r1-7616	NA	16	siRNA24	862940	0
AGAAGGCAUGGAAAAGCACCCGGU	64	can-b1.6r1-75056	NA	16	siRNA24	862941	0
AAAGCACCAAGGGAUUUUAGAACU	64	clt-b1r1-61998	NA	36	siRNA24	862942	0
AAAGUACCAAGAGAUUUUAGAACU	37	clt-b1r1-47298	NA	36	siRNA24	862942	2
AAAGCACCCAGGGAUUUUAGGACU	17	clt-b1r1-65439	NA	36	siRNA24	862942	2
GGAUGGACACAAGGACUAAGAGGA	64	gma-b1.0r1-9483	NA	9	siRNA24	862943	0
AGGAGAAAAGAACACCACUGUGCC	64	osa-b1.0r1-146632	NA	1	siRNA24	862944	0
CAGAUCAGCGUUGGGUGUAUGCGC	64	tae-b1r1-16024	NA	3	siRNA24	862945	0
GUAGUAGAAACAGAUGCUUCUCAU	64	mes-b6r1-3667	NA	26	siRNA24	862946	0
UGUGUUCGGCUCCAUCUAACUUAU	64	sol-b1r1-47358	NA	40	siRNA24	862947	0
UGUGUUCGGCUAUAUCUAACUUAU	7	sol-b1r1-45245	NA	40	siRNA24	862947	2
UGUGUCCGGCUCUAUCUAACUUAU	4	sol-b1r1-15089	NA	40	siRNA24	862947	2
ACACUCUUAACACACGCUCUGUCA	64	mdm-b3.0r1-70339	NA	21	siRNA24	862948	0
GAGUUGAGGAGGAACUAUAGAUAG	64	ghr-b1.1r1-86884	NA	18	siRNA24	862949	0
AAUUGGUUUUAGGUACAACCUAUA	64	csa-b2r1-14812	NA	35	siRNA24	862950	0
AGCACAAGGUGUACUCAAGAGAUU	64	mtr-b4.0r1-56335	NA	12	siRNA24	862951	0
AUACAAGGAUGCUGAGCCCCGAAA	64	zma-b4r1-23573	NA	4	siRNA24	862952	0
AGUCCGGACGACCUCGCCCAGGGU	64	mtr-b4.0r1-57874	NA	12	siRNA24	862953	0
AUGUAAAAUUAAAGGAUGACGAGU	64	bvu-b1.2.2r1-34961	NA	39	siRNA24	862954	0
AUACUUACAAUGGAAGAGUUGUGU	64	clt-b1r1-13409	NA	36	siRNA24	862955	0
UAACCGACCAGUAACUAUUUGC	64	osa-b1.0r1-29419	NA	1	siRNA24	862956	0
AGGAUGGCUGGAAAGCAGAAACUG	64	bna-b1r1-67062	NA	30	siRNA24	862957	0
AAUAGAACUUAGAUAGAUAUCAGU	64	clt-b1r1-18807	NA	36	siRNA24	862958	0
AAUAGAACUUAGAUAGAUAUCAGU	31	clt-b1r1-81473	NA	36	siRNA24	862958	0
GAUAGAACUUAGAUAGAUAUCAGU	35	clt-b1r1-61728	NA	36	siRNA24	862958	1
GAUAGAACUUAGAUAGAUAUCAGU	16	clt-b1r1-26076	NA	36	siRNA24	862958	1
GAUAGAACUUAGAUAGAUAUCUGU	54	clt-b1r1-31532	NA	36	siRNA24	862958	2
AAUAGAACUUAGGUAGAUAUCUGU	48	clt-b1r1-36847	NA	36	siRNA24	862958	2
GAUAGAACUUAGAUAGAUAUCUGU	7	clt-b1r1-935	NA	36	siRNA24	862958	2
AGAGCGACAACAGAAAUCAGUUUA	64	csi-b2r1-46123	NA	33	siRNA24	862959	0
AAUGUGAGAAUGACAUGUAGGAUA	64	cqi-b1.0r1-883	NA	38	siRNA24	862960	0
AAUGUGAGAAUGACACGUAGGAUA	59	cqi-b1.0r1-8562	NA	38	siRNA24	862960	1
AAUGUGAGAAUGAUACGUAGGAUA	37	cqi-b1.0r1-3986	NA	38	siRNA24	862960	2
AUCGGAAGCCAAUUACAACACGAC	64	mdm-b3.0r1-22348	NA	21	siRNA24	862961	0
AGAUCGAAAGAAUCAACGGAUGCU	64	mdm-b3.0r1-88057	NA	21	siRNA24	862962	0
AAUGUAAAAUUGAAACGUCGUACA	64	mtr-b4.0r1-68158	NA	12	siRNA24	862963	0
AAGAGUGUUGACUGUUGACUAUGU	64	ccm-b0.32r1-102719	NA	44	siRNA24	862964	0
AAGAGUGUUGACUGUUGACUAUGU	64	ccm-b0.1r1-19457	NA	45	siRNA24	862964	0
AGGAGACAAAUGCUGUAAUGGACC	64	bra-b1r1-21320	NA	32	siRNA24	862965	0
ACCGGUGACCUCCUAGUAACAUGA	64	can-b1.6r1-39158	NA	16	siRNA24	862966	0
UCAGAAAUUGAACAUGAAGCGG	64	nta-b0r1-18192	NA	17	siRNA22	862967	0
AUACCACUUGAGAGAACGGAGCUA	64	ghr-b1.1r1-104316	NA	18	siRNA24	862968	0
AAGAUUGGCGUACACUUUACUGUU	64	stu-b4.04r1-54174	NA	15	siRNA24	862969	0
ACUCAUUUAAUCGUAACACAUGCC	64	mdm-b3.0r1-95499	NA	21	siRNA24	862970	0
AAUAGUUGUCGGAAAUUGACCGCU	64	sbi-b3.0r1-3530	NA	6	siRNA24	862971	0
AAUUGCUGUCGGAAAUUGACCGCU	24	sbi-b3.0r1-12190	NA	6	siRNA24	862971	2
AAUUGCUGUCGGAAAUUGACCGCU	20	sbi-b3.0r1-7770	NA	6	siRNA24	862971	2
AGAAUGAAAUAAGAUGGUCGAGAC	64	egu-b5.1r1-30179	NA	28	siRNA24	862972	0
AGUGACAACAUUUUUGAACAGCCU	64	mtr-b4.0r1-82529	NA	12	siRNA24	862973	0
GGCGGAGGAGGAGAAUGAUGAAGA	64	zma-b4r1-49504	NA	4	siRNA24	862974	0
AAGCGGUUUAUAACGGACAUCUGA	64	bna-b1r1-23338	NA	30	siRNA24	862975	0
CGACAGAAGCGAGAAACUCUAUGU	64	csi-b2r1-66728	NA	33	siRNA24	862976	0
AUUGGCAUGUUUGCAGUGGUUGAC	64	mtr-b4.0r1-20622	NA	12	siRNA24	862977	0
GUGAGAAAGAGAUCCAAGCAAGAG	64	pvu-b1.0r1-38103	NA	10	siRNA24	862978	0
UAUGGAUUAAAGGGGAUUGAGU	64	zma-b4r1-59512	NA	4	siRNA22	862979	0
AGAGGUUGUAGAAGAUGUCAGCCA	64	csi-b2r1-8231	NA	33	siRNA24	862980	0
ACAUGUAAACAGACGGACCCUGAA	64	gba-b1.0r1-52151	NA	19	siRNA24	862981	0
ACUAACGACCCAGACUAAAAUCCU	64	osa-b1.0r1-130131	NA	1	siRNA24	862982	0
AGGGCAGAAGAGACAUUUUGUGCU	64	osa-b1.0r1-607	NA	1	siRNA24	862983	0
AUACCAAAGACGGCAUUUAGAACU	64	egu-b5.1r1-49566	NA	28	siRNA24	862984	0
AUGUAGUUUACACAUGCAUAGCGU	64	ghr-b1.1r1-70231	NA	18	siRNA24	862985	0
AUCAACUUCAUUUAAAUCGUCUUC	64	sly-b2.5r1-116538	NA	14	siRNA24	862986	0
UUUGUAAGACUGUUCCAUGGACAC	64	mtr-b4.0r1-48106	NA	12	siRNA24	862987	0
AGAAUCUGACAUGAGUGUGACAUC	64	can-b1.6r1-83260	NA	16	siRNA24	862988	0
AUGAGAAAGUGGAUUGAGUCUGGC	64	pvu-b1.0r1-353	NA	10	siRNA24	862989	0
AACUCACGAGUUCGGCAGUAUGAC	64	mes-b6r1-4700	NA	26	siRNA24	862990	0
CUUCCAUGAAGUCACUCUGACCU	64	can-b1.6r1-20951	NA	16	siRNA24	862991	0
UCUUGUGGGAGAGUCGAAUCA	64	hvu-b1r1-20668	NA	5	siRNA21	862992	0
UCUUGUGGGAGAGUCGAAUCA	8	hvu-b1r1-14745	NA	5	siRNA21	862992	0
UCAAGCUUGAAACUCUGCCU	64	can-b1.6r1-21720	NA	16	siRNA24	862993	0
AUAUCCUCAUCUCUUAUAGCAUUU	64	sly-b2.5r1-57518	NA	14	siRNA24	862994	0
UUGGGCAUGUGAACUCGGUGG	64	pab-b1.0cr1-16027	NA	47	siRNA21	862995	0
AGGAUAUUUUUAUAAUUUGGGCCC	64	ppe-b2.0r1-15345	NA	22	siRNA24	862996	0
GGGAAGAAUAUUUCAGAUAGUCGC	64	stu-b4.04r1-43923	NA	15	siRNA24	862997	0
ACCACUGUAGCCAAUCGGGAAAGG	64	ccm-b0.32r1-76132	NA	44	siRNA24	862998	0
ACCACUGUAGCCAAUCGGGAAAGG	64	ccm-b0.1r1-22410	NA	45	siRNA24	862998	0
AGGUGAACUGUGUGAUAGUGACGG	64	ghr-b1.1r1-107134	NA	18	siRNA24	862999	0
AAUUACUUAUCUCUGUUACCUUAG	64	ghr-b1.1r1-43322	NA	18	siRNA24	863000	0
AGUAGAACCUUCCACUGAAAGUGC	64	bna-b1r1-17163	NA	30	siRNA24	863001	0
UGGAUCUGUUGGUAUAUUUGGAAG	64	bna-b1r1-17933	NA	30	siRNA24	863002	0
UGGAUCUGUUGGUAUAUUUGGAAG	31	bna-b1r1-32355	NA	30	siRNA24	863002	0
AGGAAGUAUAGAAUAAAUGGAAUU	64	bna-b1r1-18702	NA	30	siRNA24	863003	0
GAGUCACGGCUGAACUCUUCAGGC	64	bdi-b1.0r1-44532	NA	7	siRNA24	863004	0
AUAUAGACUGAUCGACCACCCGGU	64	osa-b1.0r1-52618	NA	1	siRNA24	863005	0
AAACGCACUGUUCAGUAGUUUGGG	64	osa-b1.0r1-54166	NA	1	siRNA24	863006	0
AGUAUACAUCGAACGACAAAUUGU	64	fve-b2.0r1-174	NA	24	siRNA24	863007	0
AGGGAUGACAAUGAGAUGAGUAUG	64	oeu-b6r1-16497	NA	29	siRNA24	863008	0
AUCGAUCUAUCAAGUAGUAAUGAA	64	cpa-b0.4r1-2675	NA	42	siRNA24	863009	0
AACCGGAAAAACAACCUCUUCUGA	64	mdm-b3.0r1-48783	NA	21	siRNA24	863010	0
GAUGCCUAAGUUAUGAAACUUGGA	64	clt-b1r1-49913	NA	36	siRNA24	863011	0
GCUAUCAAUGCGUCGUGUCGGAAA	64	tae-b1r1-4745	NA	3	siRNA24	863012	0
AGCUAGGGCGGGUUGACUGUUGAC	64	oeu-b6r1-32380	NA	29	siRNA24	863013	0
AUCUAUAGUGUUACCAGGAUGAGA	64	clt-b1r1-59425	NA	36	siRNA24	863014	0
AGCUACUGACGUGAAUCUGGAGUU	64	can-b1.6r1-81722	NA	16	siRNA24	863015	0
GUGGUGGUCGUUGAAGAAGCAGAG	64	car-b2.0r1-21598	NA	11	siRNA24	863016	0
AAGGAAUUAGUGGUGACCAAGGC	64	csi-b2r1-31171	NA	33	siRNA24	863017	0
AGAUCUGACGAGAACAUACAUCAA	64	tae-b1r1-18590	NA	3	siRNA24	863018	0
GGGACUUACGGUGGAAAGAGAUA	64	oeu-b6r1-44426	NA	29	siRNA24	863019	0
CGAACUGUUACAAGGUGACUGAACU	64	mes-b6r1-6762	NA	26	siRNA24	863020	0
UAUCAAUGCAAAUGGACGUGGGUU	64	gba-b1.0r1-12170	NA	19	siRNA24	863021	0
AAACAAGUAGGACCAACGAUCACU	64	can-b1.6r1-23518	NA	16	siRNA24	863022	0
AGUAGCGAACUCUUUGCGAGCCU	64	gba-b1.0r1-14736	NA	19	siRNA24	863023	0
ACUUGAGAUCCCUGAACACACGGC	64	bdi-b1.0r1-20642	NA	7	siRNA24	863024	0
AUACAUCUCUGUAGGAUAUUUGUU	64	ghr-b1.1r1-25375	NA	18	siRNA24	863025	0
ACCUAUAAUAUGGUAUCGUCAGUA	64	oeu-b6r1-51088	NA	29	siRNA24	863026	0
AGAGUCAGGUGACCCGACCAGACC	64	csa-b2r1-23796	NA	35	siRNA24	863027	0
AGGUCACAUCUACUCUGGGCCGGC	64	tae-b1r1-33973	NA	3	siRNA24	863028	0
UUUUGUCACCCCACUAUUACCACC	64	gma-b1.0r1-33103	NA	9	siRNA24	863029	0
ACAGAUAUUUCCAACGAUUGUAGC	64	cqi-b1.0r1-885	NA	38	siRNA24	863030	0
AAAGAUGGGUGUAGCCCGACAGGA	64	clt-b1r1-24460	NA	36	siRNA24	863031	0
CCGGAGUUGUUUAAGUUGAACAUC	64	can-b1.6r1-40185	NA	16	siRNA24	863032	0
AAGGAUCUUAGUUUUGAGCGGACU	64	ccm-b0.32r1-17510	NA	44	siRNA24	863033	0
AAGGAUCUUAGUUUUGAGCGGACU	64	ccm-b0.1r1-43814	NA	45	siRNA24	863033	0
AAAUACUAUUGAAAGCAGAACAUG	64	ppe-b2.0r1-26133	NA	22	siRNA24	863034	0
AGUAGCAACAAGAAAUUCCGGUCA	64	tae-b1r1-44490	NA	3	siRNA24	863035	0
AAAGAACUAUACGAUCGUGUUGAU	64	csa-b2r1-37423	NA	35	siRNA24	863036	0
AAAAUAUAAAUUGAUCGAUCGAAU	64	sly-b2.5r1-149921	NA	14	siRNA24	863037	0
AGUUUUGUAGAGUUCACUGUCAGA	64	pvu-b1.0r1-33482	NA	10	siRNA24	863038	0
ACGAGGCUCCUGGACAGUGGACGA	64	egu-b5.1r1-31216	NA	28	siRNA24	863039	0
AAUUAAACAUUGAACCGAUCGGAU	64	csi-b2r1-2566	NA	33	siRNA24	863040	0
UCGAACACGAGCUUGAUGAUU	64	stu-b4.04r1-4705	NA	15	siRNA21	863041	0
UCGAACACGAGCUUGAUGAUU	54	stu-b4.04r1-27908	NA	15	siRNA21	863041	0
CGGGAAAGUAGGGUCGAUCCU	64	csa-b2r1-48991	NA	35	siRNA21	863042	0
CGGGAAAGUAGGGUCGAUCCU	23	csa-b2r1-64603	NA	35	siRNA24	863042	0
CGGGAAAGUAGGGUCGAUCCU	11	csa-b2r1-46795	NA	35	siRNA24	863042	0
AUAGGGUGCAUUGUUGAUAGAAUU	64	zma-b4r1-56433	NA	4	siRNA24	863043	0
AUAAGUGACCGACGAUUAGAAUCU	64	zma-b4r1-57460	NA	4	siRNA24	863044	0
AGACAUAUCAGAUGAAUCACGACU	64	stu-b4.04r1-9320	NA	15	siRNA24	863045	0
AAUCUGAAGUUCGGCUGUGAGGUA	64	mtr-b4.0r1-94345	NA	12	siRNA24	863046	0
AUGGUACAGAGAACAACAGAAUGC	64	fve-b2.0r1-6914	NA	24	siRNA24	863047	0
AGGAUAGCUGUAUGGAAAAUGUGU	64	bna-b1r1-40568	NA	30	siRNA24	863048	0
AAAGAUCGAAUCGAAUAGGAGAUG	64	ghr-b1.1r1-135333	NA	18	siRNA24	863049	0
CUAGUGACGGUUUUAUUAAGGAAC	64	zma-b4r1-68234	NA	4	siRNA24	863050	0
AGGUGACAUGUAGCCACUGCAGUA	64	fve-b2.0r1-13912	NA	24	siRNA24	863051	0
AAACUUAUAGAAGAUUUGGACCCC	64	mtr-b4.0r1-102045	NA	12	siRNA24	863052	0
AAACUUAUAGAAGAUUUGGACCCU	54	mtr-b4.0r1-83934	NA	12	siRNA24	863052	1
UUAUGAUGAAGAACCAUAGGCACC	64	atr-b1r1-45206	NA	46	siRNA24	863053	0
AACAGAGAGAGGACUGUAAGUAGU	64	ccl-b1r1-3500	NA	34	siRNA24	863054	0
GUAAAAAAUCCCCUAUCGUCAGUU	64	csi-b2r1-24219	NA	33	siRNA24	863055	0
AGUAACCAGAGAACCAUAGUAACA	64	fve-b2.0r1-24034	NA	24	siRNA24	863056	0
GGCAAUGACUGUUGAGAAAGGAAA	64	csi-b2r1-29366	NA	33	siRNA24	863057	0
GGCAAUGACUGUUGAAAAAGGUAA	41	csi-b2r1-10462	NA	33	siRNA24	863057	2
UUUGGUUUGUAUCUCACGGGAUC	64	bvu-b1.2.2r1-24966	NA	39	siRNA23	863058	0
AGUGGAUGGGUUUAGAGACAAGGA	64	osa-b1.0r1-84047	NA	1	siRNA24	863059	0
AGUGGAUGGGUUUAGAGACAAGGA	37	osa-b1.0r1-79812	NA	1	siRNA24	863059	0
AGUGGAUGGGUUCAGAGACAAGGA	39	osa-b1.0r1-21947	NA	1	siRNA24	863059	1
AGUGGAUGUGUUUAAAGACAAGGA	43	osa-b1.0r1-57690	NA	1	siRNA24	863059	2
AAGACAGAACAGAAUAAAAACAAC	64	mdm-b3.0r1-4635	NA	21	siRNA24	863060	0
UUGGAUGUAAGCAGUUGUUCA	64	gma-b1.0r1-25657	NA	9	siRNA21	863061	0
ACCUCGGAUUUUAAAUAUAUUAUG	64	mtr-b4.0r1-60704	NA	12	siRNA24	863062	0
GGGCCCGGACUGGACUGGUUUGGC	64	bdi-b1.0r1-25266	NA	7	siRNA24	863063	0
AAAAUGAACCUGGACUACCCGAAU	64	cqi-b1.0r1-886	NA	38	siRNA24	863064	0
ACUAUCGGCACUAGAGAGGAUGGU	64	egu-b5.1r1-18016	NA	28	siRNA24	863065	0
AUAUUGGACUCGGACUAGCUUGAU	64	pvu-b1.0r1-22698	NA	10	siRNA24	863066	0
UUCGGACAAAUUAGUAAAAAUGGU	64	bdi-b1.0r1-41962	NA	7	siRNA24	863067	0
UACCAGAGAUAGUAGAUGAUUGAU	64	mtr-b4.0r1-86641	NA	12	siRNA24	863068	0
AAAAGUACCUGGGCGCAUUGCAGC	64	ghr-b1.1r1-122522	NA	18	siRNA24	863069	0
UCGUGGAUACUGCAAAAAAAUGGU	64	osa-b1.0r1-60350	NA	1	siRNA24	863070	0
AACCAAUUGAUCUGUCAUAAUAUU	64	mdm-b3.0r1-46219	NA	21	siRNA24	863071	0
AACCAAUUGAUCUGUCAUAAUAUU	46	mdm-b3.0r1-43971	NA	21	siRNA24	863071	0
UUUUCAAGCUUCAAGACGUGAACU	64	can-b1.6r1-62243	NA	16	siRNA24	863072	0
AGGAUGUCUGUAACGGUGUUCACU	64	oeu-b6r1-25466	NA	29	siRNA24	863073	0
GACAGAGUAGGACACAUGUAAGGU	64	mtr-b4.0r1-33211	NA	12	siRNA24	863074	0
CAGUCGGUUAUUGAAUUCCUCGGC	64	mtr-b4.0r1-100250	NA	12	siRNA24	863075	0
CAGUCGGUUAUUGAAUUCCUCGGC	36	mtr-b4.0r1-31999	NA	12	siRNA24	863075	0
UGUGCUGUAGCCCAUGAAAACGGC	64	bdi-b1.0r1-99	NA	7	siRNA24	863076	0
UGUAUGACUUUGAAUUUAGGACGU	64	zma-b4r1-4328	NA	4	siRNA24	863077	0
AGAGAGAUCAGAGGAUUGCGGCAU	64	bdi-b1.0r1-4206	NA	7	siRNA24	863078	0
GGAUCAUGUGUGAGCUAUUCCAGG	64	csa-b2r1-942	NA	35	siRNA24	863079	0
GUUCUAUUUGGUAUAGCUCCAACU	64	zma-b4r1-8688	NA	4	siRNA24	863080	0
AGCAGAUCAUAUUGUUGGAACUUG	64	bna-b1r1-47764	NA	30	siRNA24	863081	0
GUUAUUAUUCGGAGAGGAGAUGAG	64	csi-b2r1-23192	NA	33	siRNA24	863082	0
GUUAUUAUUCGGGGAGGAGAUGAG	43	csi-b2r1-29282	NA	33	siRNA24	863082	1
AAGAGUCCCUAUUUCUUGAUGGGU	64	csa-b2r1-70564	NA	35	siRNA24	863083	0
GACAGUCAGUUGAACACCAGCGGC	64	mtr-b4.0r1-113597	NA	12	siRNA24	863084	0
AUGAUGGAAUAACUUAUCCCGAGA	64	can-b1.6r1-18127	NA	16	siRNA24	863085	0
ACGAGUAUGUUGAACAGGUAACCU	64	fve-b2.0r1-31313	NA	24	siRNA24	863086	0
AAUUAAAUUGGUCGAGUCGUUGAU	64	ghr-b1.1r1-87658	NA	18	siRNA24	863087	0
CGAAGCACGUUGGUGGGAAGGCGC	64	hvu-b1r1-22463	NA	5	siRNA24	863088	0
AUAGAGAUUCCCGAGCGUUCUAGA	64	clt-b1r1-79467	NA	36	siRNA24	863089	0
GUAGAGGCCUCUGCGAUGAAGAUG	64	bdi-b1.0r1-23468	NA	7	siRNA24	863090	0
AAAACUAGCACUGUGGAAUCGAGC	64	car-b2.0r1-35466	NA	11	siRNA24	863091	0
AAUACUGGACUUAUAUAUCGCAUU	64	stu-b4.04r1-44440	NA	15	siRNA24	863092	0
UCAAUGUAGUGGGAUGAACACCAU	64	can-b1.6r1-36342	NA	16	siRNA24	863093	0
AGUGUUUGAUAUCUGAAGAUAGGA	64	stu-b4.04r1-51870	NA	15	siRNA24	863094	0
UUUAAGACAGUGUAUGCAUUCUCC	64	sly-b2.5r1-11324	NA	14	siRNA24	863095	0
AGGGGAGAUUGAAAGAGAAAUGAC	64	zma-b4r1-106763	NA	4	siRNA24	863096	0
AUAGUCAUUGAGAUUUGUGUAACU	64	mdm-b3.0r1-30305	NA	21	siRNA24	863097	0
AUUAUGGAUCGGAAGAAGUAUAUA	64	bdi-b1.0r1-46332	NA	7	siRNA24	863098	0
GAUUCGUACUGUAGAUCUGACGGC	64	tae-b1r1-52444	NA	3	siRNA24	863099	0
GAUUGUGGUUGCAAUUAUACUCUC	64	csa-b2r1-47451	NA	35	siRNA24	863100	0
AUGGACUGUGAUUGAGGAUGGUUA	64	fan-b1.0r1-9249	NA	23	siRNA24	863101	0
UAAGUCGGGUAUAUAUACAAGCAC	64	fan-b1.0r1-13634	NA	23	siRNA24	863102	0
AGGAACAAGAUAGAAGAGCUAACA	64	tae-b1r1-61670	NA	3	siRNA24	863103	0
AGAGGUGAGUAGAGAGGUUGUUUC	64	can-b1.6r1-66090	NA	16	siRNA24	863104	0
AAAACUGAUAGUCCAUGUACAUGA	64	fve-b2.0r1-11593	NA	24	siRNA24	863105	0
AGGACCCAACAACCUGACGCGUGU	64	bvu-b1.2.2r1-9843	NA	39	siRNA24	863106	0
AUAUAUCUGUCACUUGGCACACUG	64	can-b1.6r1-73267	NA	16	siRNA24	863107	0
AUAUAUCUGUCACUUGGCACACUG	59	can-b1.6r1-61799	NA	16	siRNA24	863107	0
UAUUGGUCGAGACUUAAUCACAUU	64	gma-b1.0r1-70054	NA	9	siRNA24	863108	0
GAAUAGGAAUAGAAAAGAAGAUGU	64	tae-b1r1-12694	NA	3	siRNA24	863109	0
AUGGCUGAAAGCAACUGUGGUACC	64	ccl-b1r1-13261	NA	34	siRNA24	863110	0
AUGGCUGAAAGCAACUGUGGUACC	21	ccl-b1r1-12512	NA	34	siRNA24	863110	0
AUGGCUGAAAGCAACUGUGGUACC	18	ccl-b1r1-905	NA	34	siRNA24	863110	0
AUGGCUGAAAGUAACUGUGGUACC	25	ccl-b1r1-2206	NA	34	siRNA24	863110	1
AUGGCUGAAAGCAACAGUGGUACC	16	ccl-b1r1-4927	NA	34	siRNA24	863110	1
AUGGCUGAAAGCAACGGUGGUACC	16	ccl-b1r1-6761	NA	34	siRNA24	863110	1
AUUAACUAGUGAUAUGGUCGAUCA	64	clt-b1r1-76646	NA	36	siRNA24	863111	0
AUUAUCGUUACUGUUAACUGCGGU	64	bna-b1r1-62945	NA	30	siRNA24	863112	0
CUAGUGACAUGUGACGUAUGACGU	64	ghr-b1.1r1-95603	NA	18	siRNA24	863113	0
AGCGAAAAUUGAACCUUAAGACCU	64	mdm-b3.0r1-81896	NA	21	siRNA24	863114	0
AUACAAGUGGUAGAUGAACGUUCA	64	can-b1.6r1-31987	NA	16	siRNA24	863115	0
ACUGAACUUAAGCAAACAUAAAAU	64	ghr-b1.1r1-32299	NA	18	siRNA24	863116	0
CUGUGUAACUGGACUGACUGACC	64	bvu-b1.2.2r1-40350	NA	39	siRNA24	863117	0
CUGUGUAGCUGAACUGACUGACC	18	bvu-b1.2.2r1-20672	NA	39	siRNA24	863117	2
ACAUGGGUUCGAACUCCGUCGGCU	64	mdm-b3.0r1-23379	NA	21	siRNA24	863118	0
UAAAACUCUUAACGAAGACUUUAC	64	mtr-b4.0r1-3675	NA	12	siRNA24	863119	0
AUUCGACAGUACUCUUUGUUACGU	64	mtr-b4.0r1-70218	NA	12	siRNA24	863120	0
GUAUUGAGAAGUUUCUAAAGGGCU	64	zma-b4r1-103427	NA	4	siRNA24	863121	0
AUUGGACGGUUUGAAUUAAAGUAG	64	bna-b1r1-14080	NA	30	siRNA24	863122	0
GAGAGAAACGCCGGUAGAGAUAAG	64	gba-b1.0r1-32677	NA	19	siRNA24	863123	0
AUCAGAAAUCUGUAUACUAUAUCC	64	ghr-b1.1r1-43582	NA	18	siRNA24	863124	0
UUUGUUGUUGAUGACUUUUUCACU	64	osa-b1.0r1-45154	miR821	1	siRNA24	863125	0
AAAGUUGGACAAUAAAUAAGAGGA	64	oeu-b6r1-8038	NA	29	siRNA24	863126	0
UAGAUAGCGAUAGACACUGAUAGA	64	clt-b1r1-35259	NA	36	siRNA24	863127	0
AGGACAUGUGACUCAUUAGAAGAC	64	osa-b1.0r1-55207	NA	1	siRNA24	863128	0
AGACCGAUGGUGUAUAUUCUCGAG	64	mac-b2r1-9462	NA	25	siRNA24	863129	0
AAAGUGAGUUGAGACGACAAGUUU	64	can-b1.6r1-59165	NA	16	siRNA24	863130	0
ACGAGUGUAUGACCUAUGAAAGCU	64	osa-b1.0r1-59583	NA	1	siRNA24	863131	0
AGGGUAGAAUUCCAACAAAGAGUA	64	sly-b2.5r1-99612	NA	14	siRNA24	863132	0
ACAAAAACAAGCACGGUUCAGACU	64	zma-b4r1-65162	NA	4	siRNA24	863133	0
GUUUUUUGGGCUGCGUUUUGGCGC	64	bvu-b1.2.2r1-9330	NA	39	siRNA24	863134	0
AUUAGACUGAAGUGCUGAUCU	64	stu-b4.04r1-16755	miR8042	15	siRNA21	863135	0
AAAAUGAUCGGAUAGCUCAUGACU	64	fve-b2.0r1-14430	NA	24	siRNA24	863136	0
AGGAGUUAGAAUCGUGUGCUGAUG	64	clt-b1r1-59173	NA	36	siRNA24	863137	0
UGGGUGAGACGGGCCCUGCUCUGA	64	stu-b4.04r1-21113	NA	15	siRNA24	863138	0
AUAAGAUAGACCGUAAGACAGGCU	64	car-b2.0r1-17238	NA	11	siRNA24	863139	0
AAUGCAAGUCGUUGUAAGAAUUUG	64	clt-b1r1-8025	NA	36	siRNA24	863140	0
AGAAAGAACGAGAUAUGAAACAGA	64	nta-b0r1-2301	NA	17	siRNA24	863141	0
UCCCAGGACCGUACAAAACUA	64	mtr-b4.0r1-54539	NA	12	siRNA21	863142	0
CGAGGAACCUUGGAUCUGACCAAA	64	mes-b6r1-12682	NA	26	siRNA24	863143	0
AGGGCACCGUUGGGCUUUGAACCC	64	tae-b1r1-30384	NA	3	siRNA24	863144	0
AAGACACAAGAUGAACGUUGAAGA	64	nta-b0r1-11530	NA	17	siRNA24	863145	0
UAGUUAGCCGAUUCUGUAGAGAUU	64	mes-b6r1-18345	NA	26	siRNA24	863146	0
AAACAGAAUUUCUUACUCGGAUUU	64	sly-b2.5r1-67267	NA	14	siRNA24	863147	0
GUAAAGGCCGUCGGUACCGAGAGU	64	zma-b4r1-98289	NA	4	siRNA24	863148	0
CAUCUGAUAUCACUAAUUACUUGU	64	csa-b2r1-28437	NA	35	siRNA24	863149	0
CAUCUGAUAUCACUAAUUACUUGU	16	csa-b2r1-52994	NA	35	siRNA24	863149	0
CAUCUAAUACCACUAAUUACUUGU	22	csa-b2r1-28155	NA	35	siRNA24	863149	2
AACGUCUGAUUGUCGGUCGGCAAU	64	tae-b1r1-36290	NA	3	siRNA24	863150	0
AAGUAACCUGUUUAAGACGACCCG	64	ppe-b2.0r1-23828	NA	22	siRNA24	863151	0
UGGACAUUGAUUUUGAUGGUU	64	mes-b6r1-28108	NA	26	siRNA21	863152	0
AAGUCGAUCAGACGGUCAGUGUUG	64	gba-b1.0r1-32934	NA	19	siRNA24	863153	0
AAAAGGACCAGUCAUACAACUGCA	64	egu-b5.1r1-26031	NA	28	siRNA24	863154	0
AAAAGGAUCAGUCAUACAACUACA	16	egu-b5.1r1-937	NA	28	siRNA24	863154	2
AUUACAACUGUAAGUAGGACAAGA	64	ghr-b1.1r1-113553	NA	18	siRNA24	863155	0
AAAAAGCGGUGCGAUCCACGGAUA	64	bna-b1r1-85593	NA	30	siRNA24	863156	0
AAAGGACAGAAGUAAAGUAGUAUC	64	oeu-b6r1-10605	NA	29	siRNA24	863157	0
CGGAGGAAAUGGAUGGAAGGACU	64	mtr-b4.0r1-24480	NA	12	siRNA24	863158	0
AACAGAAUACUCGGAUAAUAGCCU	64	atr-b1r1-35482	NA	46	siRNA24	863159	0
GCACAAGACGAUGAACAACAAACC	64	mtr-b4.0r1-92552	NA	12	siRNA24	863160	0
AGGUGCGUGCAAACUGGCUCGGAC	64	nta-b0r1-43321	NA	17	siRNA24	863161	0
AGGUGCGCUCAAACUGGCUCGGAC	51	oeu-b6r1-43524	NA	29	siRNA24	863161	2
AGAUGCGUGCAAACUGACUCGGAC	16	ptc-b3.0r1-7160	NA	43	siRNA24	863161	2
AACCGUUUUAGACCUGCAUGGUGG	64	sit-b2r1-12682	NA	8	siRNA24	863162	0
CAGACGUUGGUUAACUAAGAAAAU	64	csa-b2r1-59010	NA	35	siRNA24	863163	0
AAUUCGUCUAUGUUACUCCACAUA	64	ghr-b1.1r1-69468	NA	18	siRNA24	863164	0
AAGGCCGUGGCUUGAACAUUCAAG	64	ghr-b1.1r1-71264	NA	18	siRNA24	863165	0
AAGGGGCGAAGACUGUAACAGAGU	64	fve-b2.0r1-20140	NA	24	siRNA24	863166	0
AGGCAGUUCGGUGUACUAAACUUC	64	can-b1.6r1-77882	NA	16	siRNA24	863167	0
GGGCAGUUCGGUGUACUAAACUUC	25	nta-b0r1-14134	NA	17	siRNA24	863167	1
AUUGCAGGGAUUGUAUGAAUGGGC	64	mtr-b4.0r1-43747	NA	12	siRNA24	863168	0
AUUUAUACAACGAAUCUGAACCGU	64	fve-b2.0r1-22477	NA	24	siRNA24	863169	0
UAGAAUCGCCGGAAACCGCCA	64	bol-b1.0r1-15082	NA	31	siRNA24	863170	0
AUUUCAAUCUCUAUUUAAGGUCGU	64	sly-b2.5r1-54444	NA	14	siRNA24	863171	0
AAAUUUGGGCUGAGUGGGAGAGGU	64	egu-b5.1r1-186	NA	28	siRNA24	863172	0
CGGAUACAGUUGCUAAUUCAGGAC	64	mes-b6r1-6767	NA	26	siRNA24	863173	0
AUCUUUUGAUUGUAGAUACGGCGU	64	gba-b1.0r1-14997	NA	19	siRNA24	863174	0
AUUAAUCGUCGUCUCUAGGGAUGA	64	osa-b1.0r1-25310	NA	1	siRNA24	863175	0
AGAAUACUGUUAUAGAGAUGUCUG	64	nta-b0r1-7172	NA	17	siRNA24	863176	0
ACGUAGGACCGCCAUUAGAGAUGU	64	gba-b1.0r1-19611	NA	19	siRNA24	863177	0
AAGGUUCCGGUCUGGUAAGGACGC	64	bvu-b1.2.2r1-40866	NA	39	siRNA24	863178	0
AGAAUUCGUUGAGCUCGAAACUUU	64	atr-b1r1-12699	NA	46	siRNA24	863179	0
GAAUGGUGACCGGGGAAUGAUGGA	64	bna-b1r1-79164	NA	30	siRNA24	863180	0
UGAGAGUUUAUAACGAAAAGACAC	64	mtr-b4.0r1-77411	NA	12	siRNA24	863181	0
UGUUUUCUUGGGGCGCAUGAGACA	64	mtr-b4.0r1-77923	NA	12	siRNA24	863182	0
AACGGCCUGAGAACAAACACUCUC	64	ccm-b0.32r1-54204	NA	44	siRNA24	863183	0
AACGGCCUGAGAACAAACACUCUC	64	ccm-b0.1r1-95496	NA	45	siRNA24	863183	0
AGACUCUCUAUAACUGGCAUUCUC	64	stu-b4.04r1-60591	NA	15	siRNA24	863184	0
UGAAAUGUAGGAGGGUUUGUGCAA	64	ghr-b1.1r1-50249	NA	18	siRNA24	863185	0
UUUGGAUGUGCACAAGUAUGCUU	64	stu-b4.04r1-69053	NA	15	siRNA24	863187	0
GACCAAAUUUUAUAGAGGUUG	64	gma-b1.0r1-53896	NA	9	siRNA21	863188	0
AUCGUGAGUUGGAGAGAAAGUGCU	64	stu-b4.04r1-7273	NA	15	siRNA24	863189	0
AUCGUGACUUGGAGAGAAAGUGCU	22	stu-b4.04r1-74383	NA	15	siRNA24	863189	1
AAAGAACUACAGAACAUCUAGAGC	64	bdi-b1.0r1-56363	NA	7	siRNA24	863190	0
AUAACGCAGAACUAGAUCGACAAC	64	can-b1.6r1-64042	NA	16	siRNA24	863191	0
ACAACAGGGACUAAAAACUUUGAC	64	mtr-b4.0r1-30388	NA	12	siRNA24	863192	0
AGGAAAACGAGACGAGGAACCGAC	64	mtr-b4.0r1-30901	NA	12	siRNA24	863193	0
UCAGACUUUGAGCAUUCAAGAGCC	64	gba-b1.0r1-55492	NA	19	siRNA24	863194	0
AGGCAUGGAGAAGAUUUCUAGUCA	64	bdi-b1.0r1-63049	NA	7	siRNA24	863195	0
GAUACAACUGGAGGACCUAUAGU	64	sly-b2.5r1-108086	NA	14	siRNA24	863196	0
ACCCGGACCCGAUAACUCGAACCG	51	ccm-b0.32r1-108791	NA	44	siRNA24	863197	0
ACCCGGACCCGAUAACUCGAACCG	23	ccm-b0.32r1-39363	NA	44	siRNA24	863197	0
ACCCGGACCCGAUAACUCGAACCG	64	ccm-b0.1r1-56584	NA	45	siRNA24	863197	0
ACCCGGACCCGAUAACUCGAACCG	13	ccm-b0.1r1-117369	NA	45	siRNA24	863197	0
ACCCGGACCCGAUAACUCAAACCG	7	ccm-b0.1r1-135314	NA	45	siRNA24	863197	1
ACCCGGACCCGAUAACCUGAACCG	49	ccm-b0.32r1-41408	NA	44	siRNA24	863197	2
ACCCGGACCCGAUAACCUGAACCG	50	ccm-b0.1r1-72238	NA	45	siRNA24	863197	2
ACCCGGACCCGAUAACCAGAACCG	10	ccm-b0.1r1-22222	NA	45	siRNA24	863197	2
AGAAAGGAGAAGAAGAGGAAGAAC	64	ghr-b1.1r1-74851	NA	18	siRNA24	863198	0
AUUCCUACUGUAUGCACUGAUAUA	64	zma-b4r1-10234	NA	4	siRNA24	863199	0
ACCCUAGAUAGGAAACUGUGGAGG	64	can-b1.6r1-79935	NA	16	siRNA24	863200	0
ACACAGUCAGUUGGACACAUCAGC	64	mtr-b4.0r1-112062	NA	12	siRNA24	863201	0
ACACAGUUUCCCCAAAGGCUUCCC	64	bna-b1r1-54461	NA	30	siRNA24	863202	0
AGUAACUUAUACAUUUAUCGAGUA	64	clt-b1r1-68947	NA	36	siRNA24	863203	0
GGAUGACCGACUGAGACUGUUGAU	64	pvu-b1.0r1-104	NA	10	siRNA24	863204	0
CGGACAAAGUACAUGUGAGCCAGC	64	bdi-b1.0r1-16539	NA	7	siRNA24	863205	0
CGGACAAAGUACAUGUGAGCCAGC	60	bdi-b1.0r1-16552	NA	7	siRNA24	863205	0
UGAGUAGGGCUCUGGACACUGGGC	64	mes-b6r1-9853	NA	26	siRNA24	863206	0
UGAGUAGGGCUCUGGAUACUGGGC	20	mes-b6r1-18069	NA	26	siRNA24	863206	1
AUACCAUAUUCUUAACACACCCUU	64	mdm-b3.0r1-78819	NA	21	siRNA24	863207	0
AUACGAGGAUUAGUGGAGAGCGUC	64	zma-b4r1-28980	NA	4	siRNA24	863208	0
AAGGCUGUUAAUAGUUCGAAGACG	64	stu-b4.04r1-43162	NA	15	siRNA24	863209	0
UCUAAAUAUGGCAAACUCUAUCUU	64	csi-b2r1-43301	NA	33	siRNA24	863210	0
UGAAUUUGAUUUUCGAGUAGAACA	64	mtr-b4.0r1-67392	NA	12	siRNA24	863211	0
AUGAACGGUUCUAAACUAAAGGAC	64	osa-b1.0r1-37417	NA	1	siRNA24	863212	0
GUUUGAAACAUAGUCGGACAGUGC	64	stu-b4.04r1-51874	NA	15	siRNA24	863213	0
ACGGGCCUGAAGUAGCAAAAAAUU	64	nta-b0r1-22817	NA	17	siRNA24	863214	0
AAGGGCCUGAAGCAGCAAAAAAUU	32	nta-b0r1-43113	NA	17	siRNA24	863214	2
CAACGAUGGAUGGUUGUAGCCAGC	64	bdi-b1.0r1-41197	NA	7	siRNA24	863215	0
AGUAGAAACAGAGGGAGUAAACU	64	sly-b2.5r1-84731	NA	14	siRNA24	863216	0
AUGUAGAGCGUUGACAAAUUCGUU	64	gma-b1.0r1-47220	NA	9	siRNA24	863217	0
AGUGACGUCAACAAGCUGAGCGGG	64	oeu-b6r1-10350	NA	29	siRNA24	863218	0
UAAAGGAUUGUAGUGUUAUAACUA	64	hbr-b0r1-919	NA	27	siRNA24	863219	0
UGAAGGAUUGUAGUGUUAUAACUA	42	hbr-b0r1-3178	NA	27	siRNA24	863219	1
UAAAGGAUUGUAGUGUUCCAACUA	27	hbr-b0r1-5954	NA	27	siRNA24	863219	2
AGAACUGUGAAGCAUGAAGUAGUU	64	csi-b2r1-65183	NA	33	siRNA24	863220	0
AGGAGACAGAACAGAAUGAGCAAU	64	oeu-b6r1-13682	NA	29	siRNA24	863221	0
AUACACUAGUAGAAAAAACGGGAA	64	sly-b2.5r1-25184	NA	14	siRNA24	863222	0
AAUUGUCUUACUGUUAAUCAUCGG	64	mtr-b4.0r1-22943	NA	12	siRNA24	863223	0
AAGGAAAGUAUGCACGCAUGGCAC	64	zma-b4r1-121406	NA	4	siRNA24	863224	0
ACCAAGCUGCCAGACCCUGAACU	64	sly-b2.5r1-93708	NA	14	siRNA24	863225	0
AUACACGUAGAUUACCAUGAGAGC	64	ghr-b1.1r1-128677	NA	18	siRNA24	863226	0
AUACACGUAGAUUACCAUGAGAGC	54	ghr-b1.1r1-99819	NA	18	siRNA24	863226	0
ACACUGAACCACUGACACGUUAGU	64	gma-b1.0r1-61846	NA	9	siRNA24	863227	0
AGACUCAACACCUUUGAACGCUCC	64	can-b1.6r1-73015	NA	16	siRNA24	863228	0
UGUAAAGAAUGGAUUUUUGGCCU	64	can-b1.6r1-7625	NA	16	siRNA24	863229	0
AAAAAGAUGAACUCCAAUGACGGU	64	bol-b1.0r1-9697	NA	31	siRNA24	863230	0
UAAAAGGAUUGUUUAAGAUGUCAU	64	ptc-b3.0r1-4353	NA	43	siRNA24	863231	0
AACCAAAAGGUCACGCAAAAGCGA	64	csa-b2r1-3511	NA	35	siRNA24	863232	0
GUGGCCUGUAUUUCUGAGGGCAUG	64	tae-b1r1-15009	NA	3	siRNA24	863233	0
AAGAGAAAAUCUGAUACGGUUUAA	64	cpa-b0.4r1-27400	NA	42	siRNA24	863234	0
UUGACUACCCGGCCCUUUGAAUAG	64	fve-b2.0r1-28995	NA	24	siRNA24	863235	0
CUUGGAAUGCUAUUUUGAAAACU	64	mdm-b3.0r1-9007	NA	21	siRNA24	863236	0
CAGGAACGGAGGGAAUACUGAGUA	64	bdi-b1.0r1-19106	NA	7	siRNA24	863237	0
ACUAAAGUUGGAGAAGACAAGCCU	64	mdm-b3.0r1-11321	NA	21	siRNA24	863238	0
AUAGGAGCCUAAUAGAAAAAAGUC	64	sly-b2.5r1-62140	NA	14	siRNA24	863239	0
AAGUGUGACUAUAUUUAUGAUCGC	64	mtr-b4.0r1-59170	NA	12	siRNA24	863240	0
AUGGGAUACCUGAAGCUUGCCACC	64	fve-b2.0r1-40375	NA	24	siRNA24	863241	0
AGAUGAUGUCGGAAAGCAAGGAUG	64	osa-b1.0r1-99231	NA	1	siRNA24	863242	0
GAACAUCGAUAGACUUGUACAUGU	64	csa-b2r1-27666	NA	35	siRNA24	863243	0
CUGAACAUGAAAAUACCUGGGA	64	gma-b1.0r1-37475	NA	9	siRNA24	863244	0
AAAUUGUAAGAUACUUUAGACGUU	64	ccm-b0.32r1-20077	NA	44	siRNA24	863245	0
AAAUUGUAAGAUACUUUAGACGUU	64	ccm-b0.1r1-58379	NA	45	siRNA24	863245	0
ACAAGAGGAAAGAACAAACGUGCA	64	atr-b1r1-21661	NA	46	siRNA24	863246	0
AUUUUAUGCGGAGACGAUGAUAAG	64	sly-b2.5r1-16712	NA	14	siRNA24	863247	0
GCUUCCAUCGUUGUCGGACACGGC	64	bdi-b1.0r1-46595	NA	7	siRNA24	863248	0
ACUGAACUAUGUUCACGGAGACAC	64	mtr-b4.0r1-83821	NA	12	siRNA24	863249	0
UGGACUUGUUCGGCUUACCAUGGA	64	gba-b1.0r1-43959	NA	19	siRNA24	863250	0
AGCAACAGAGACGGUUAGGACGAC	64	mtr-b4.0r1-22944	NA	12	siRNA24	863251	0
AUACACUGUAAUCUCAAAUAUUAA	64	csi-b2r1-71624	NA	33	siRNA24	863252	0
UCUAACGGAUAAGUGACACAUGGC	64	csi-b2r1-71880	NA	33	siRNA24	863253	0
ACGAGCACUGGUCCAACUUUGGCA	64	zma-b4r1-124490	NA	4	siRNA24	863254	0
UACGCUGCAUAACUUAAUUAACGC	64	mtr-b4.0r1-27051	NA	12	siRNA24	863255	0
GAGAAAGCUGAAAAGAACGCACCC	64	can-b1.6r1-63532	NA	16	siRNA24	863256	0
AUUCCUAUGAACUCUUUCUUCGGG	64	bna-b1r1-35177	NA	30	siRNA24	863257	0
AUUCCUAUGAACUCCUUCUUCGGG	49	bna-b1r1-25322	NA	30	siRNA24	863257	1
AUUCCUAUGAACUUUUUCUUCGGG	21	bna-b1r1-1713	NA	30	siRNA24	863257	1
AUUCCUAUGAACUCCUUCUUCGGG	16	bna-b1r1-67187	NA	30	siRNA24	863257	1
AUUCCUAUGAACUCUUUCUUGAGG	23	bna-b1r1-8375	NA	30	siRNA24	863257	2
AUUCCUAUGAACUCGUUCUUCGGA	21	bna-b1r1-35759	NA	30	siRNA24	863257	2
AUUCCUAUGAACUCCUUCUUCGGA	17	bna-b1r1-96857	NA	30	siRNA24	863257	2
AUUCCUAUGAACUCUUUCUUGAGG	33	bra-b1r1-5849	NA	32	siRNA24	863257	2
UUGUUAGUAACUAGAGCAAGGUCG	64	hvu-b1r1-4538	NA	5	siRNA24	863258	0
AUGGGACUAAAGCGUGAACUUU	64	ath-b10r1-4301	NA	50	siRNA24	863259	0
AAGUUACUUCUGAAGCGGCAACCA	64	ptc-b3.0r1-509	NA	43	siRNA24	863260	0
UUGGUCAGCCUGCUCCCUUGCGCC	64	sly-b2.5r1-113470	NA	14	siRNA24	863261	0
UUGGUCUGCCUGCUCCCUUGCGCC	46	sly-b2.5r1-94966	NA	14	siRNA24	863261	1
CUUCUGGAUAUGAGAAUUCUUAAC	64	can-b1.6r1-79937	NA	16	siRNA24	863262	0
UUUGAUGUGGACUCGGGAUGACGC	64	osa-b1.0r1-13473	NA	1	siRNA24	863263	0
GUCUUUAGUUUGAACUUGUGACCU	64	mtr-b4.0r1-48372	NA	12	siRNA24	863264	0
AAUUGGCUGUACGGAUACAUUAAU	64	sly-b2.5r1-54190	NA	14	siRNA24	863265	0
AAGGACUCAUAAUGGUGGAAAAGG	64	bvu-b1.2.2r1-27793	NA	39	siRNA24	863266	0
AAGGACUCAUAAUAGUGGAAAAGC	18	bvu-b1.2.2r1-14255	NA	39	siRNA24	863266	2
AGAUGACAAUAGAACUUUAUCCGC	64	car-b2.0r1-26741	NA	11	siRNA24	863267	0
AAACUGUUAAUUAAGGGUCCACGU	64	mdm-b3.0r1-76768	NA	21	siRNA24	863268	0
UUGCUGAAUAAUGAAUCGUUUGAU	64	clt-b1r1-77675	NA	36	siRNA24	863269	0
AACUAAAAAAACUUUGGCCUCGGA	64	ghr-b1.1r1-27175	NA	18	siRNA24	863270	0
AUCUAGUGACUAAAAUGAAAGCAU	64	ghr-b1.1r1-28969	NA	18	siRNA24	863271	0
AUCCAGUCUGGUCUGAAGGUCCAC	64	gba-b1.0r1-20126	NA	19	siRNA24	863272	0
AAAGUGAAUAGUACCGGAUUGACU	64	mdm-b3.0r1-17478	NA	21	siRNA24	863273	0
AGGGGAGUUUAGAUAAGCAGUGCG	64	gba-b1.0r1-26018	NA	19	siRNA24	863274	0
UUUGAGCAAAUGAGAUAAUUGAAU	64	mtr-b4.0r1-3680	NA	12	siRNA24	863275	0
UCUGAUCGCGGGUGAAGAUUGGUA	64	csi-b2r1-51803	NA	33	siRNA24	863276	0
AAUAGGAGGAUAAUACGAUUCAAC	64	ghr-b1.1r1-105351	NA	18	siRNA24	863277	0
AAGAUCUAUCAUGAACCUACAUAU	64	ccm-b0.32r1-18286	NA	44	siRNA24	863278	0
AAGAUCUAUCAUGAACCUACAUAU	15	ccm-b0.32r1-130001	NA	44	siRNA24	863278	0
AAGAUCUAUCAUGAACCUACAUAU	61	ccm-b0.1r1-22050	NA	45	siRNA24	863278	0
AAGAUCUAUCAUGAACCUACAUAU	19	ccm-b0.1r1-33748	NA	45	siRNA24	863278	0
AAGAUCUAUCAUGAACCUACAUAC	15	ccm-b0.32r1-100724	NA	44	siRNA24	863278	1
AAGAUCUAUCAUGAACCUACAUAC	15	ccm-b0.1r1-11237	NA	45	siRNA24	863278	1
AAAUACCAGAGACGUUUGAUCAAU	64	tae-b1r1-39369	NA	3	siRNA24	863279	0
AAGCACUAUAGACAAUUUGAUAAC	64	ghr-b1.1r1-43587	NA	18	siRNA24	863280	0
UUGAAUUCUUGAACCUGUAGAGA	64	sly-b2.5r1-78823	NA	14	siRNA24	863281	0
UGUGAAUUGUCAUAUAGGACGCAU	64	stu-b4.04r1-58542	NA	15	siRNA24	863282	0
AACACUGUAGAGGAUGAUCAAAAC	64	mdm-b3.0r1-32876	NA	21	siRNA24	863283	0
UGAUAAUUGGUCACUAGGGGUAGC	64	mtr-b4.0r1-13442	NA	12	siRNA24	863284	0
UCAUUGACAGUAAAACAGACCGGC	64	csi-b2r1-60302	NA	33	siRNA24	863285	0
ACUCAAUGCAUACGACUAAAGAUU	64	sbi-b3.0r1-2767	NA	6	siRNA24	863286	0
ACUCAAUGCAUGCGUCUAAAGAUU	6	sbi-b3.0r1-16963	NA	6	siRNA24	863286	2
UAAAGUUGGCACGAAAUUUCAUUU	64	stu-b4.04r1-60851	NA	15	siRNA24	863287	0
GUAGUGACGAAAAGUAAUCAUGCU	64	mdm-b3.0r1-34931	NA	21	siRNA24	863288	0
CAAAGAACCAUGAUAGACAGGCCU	64	can-b1.6r1-50197	NA	16	siRNA24	863289	0
AGUGACAAUGAAGAACUGCAGAGA	64	mtr-b4.0r1-83565	NA	12	siRNA24	863290	0
AAGCUGUAAGACAACUGAGAUUGU	64	hbr-b0r1-4260	NA	27	siRNA24	863291	0
AGCCGGUGACUGAGAAUGAUCAAU	64	ccm-b0.32r1-46564	NA	44	siRNA24	863292	0
AGCCGGUGACUGAGAAUGAUCAAU	64	ccm-b0.1r1-103691	NA	45	siRNA24	863292	0
AGCCGGUGACUGAAAAUGAUCAAC	33	ccm-b0.32r1-43498	NA	44	siRNA24	863292	2
AGCCGGUGACUGAGAAUGACCAUU	9	ccm-b0.32r1-35064	NA	44	siRNA24	863292	2
AGCCGGUGACUGAAAAUGAUCAAC	33	ccm-b0.1r1-39689	NA	45	siRNA24	863292	2
AGCCGGUGACUGAGAAUGACCAUU	9	ccm-b0.1r1-40668	NA	45	siRNA24	863292	2
AGCCGGUGACGUAGAAUGAUCAAU	5	ccm-b0.1r1-78366	NA	45	siRNA24	863292	2
ACUAAGUUGUUGCACUAGAACGCU	64	osa-b1.0r1-123707	NA	1	siRNA24	863293	0
UGGACUUCAAGGUGAAAUGGACCU	64	sly-b2.5r1-28520	NA	14	siRNA24	863294	0
GAGAGGAGGAGUAGGAUCGGGUA	64	oeu-b6r1-25729	NA	29	siRNA24	863295	0
AAUGUCGAUGGCAAAAUGUUGAAC	64	osa-b1.0r1-67300	NA	1	siRNA24	863296	0
GAUGUAGAUGGAUGAUAAGAUGGU	64	mtr-b4.0r1-33989	NA	12	siRNA24	863297	0
AACUUUAGGUACCGAAUAGACUCU	64	clt-b1r1-55573	NA	36	siRNA24	863298	0
GAUGAUCUCCUGUAGAGUUGGUAU	64	oeu-b6r1-29060	NA	29	siRNA24	863299	0
AGGGCAGACGCAAACAUUUUGAGU	64	oeu-b6r1-30340	NA	29	siRNA24	863300	0
AGGGCAGACGCAAACAUUUUGAGU	33	oeu-b6r1-12260	NA	29	siRNA24	863300	0
AGUGACUUAGAAACCGCCUAUUGG	64	ccm-b0.32r1-120430	NA	44	siRNA24	863301	0
AGUGACUUAGAAACCGCCUAUUGG	29	ccm-b0.32r1-50837	NA	44	siRNA24	863301	0
AGUGACUUAGAAACCGCCUAUUGG	26	ccm-b0.32r1-117543	NA	44	siRNA24	863301	0
AGUGACUUAGAAACCGCCUAUUGG	10	ccm-b0.32r1-52001	NA	44	siRNA24	863301	0
AGUGACUUAGAAACCGCCUAUUGG	9	ccm-b0.32r1-50832	NA	44	siRNA24	863301	0
AGUGACUUAGAAACCGCCUAUUGG	63	ccm-b0.1r1-77683	NA	45	siRNA24	863301	0
AGUGACUUAGAAACCGCCUAUUGG	36	ccm-b0.1r1-137766	NA	45	siRNA24	863301	0
AGUGACUUAGAAACCGCCUAUUGG	29	ccm-b0.1r1-70853	NA	45	siRNA24	863301	0
AGUGACUUAGAAACCGCCUAUUGG	12	ccm-b0.1r1-77680	NA	45	siRNA24	863301	0
AGUGACUUAGAAACCACCUAUUGG	16	ccm-b0.1r1-61310	NA	45	siRNA24	863301	1
AAUGACUUAGAAACCACCUAUUGG	9	ccm-b0.32r1-81932	NA	44	siRNA24	863301	2
AAUGACUUAGAAACCACCUAUUGG	9	ccm-b0.1r1-29790	NA	45	siRNA24	863301	2
AGUGACUUAGAAACUGUCUAUUGG	2	ccm-b0.1r1-64813	NA	45	siRNA24	863301	2
UUUGUGAGAACAUCUGCUAAUUGA	64	fve-b2.0r1-23001	NA	24	siRNA24	863302	0
UUUGUGAGAACAUCUGCUAAUUGA	16	fve-b2.0r1-17061	NA	24	siRNA24	863302	0
CUCGGAGGAUCCAAGGUAGGGUAU	64	zma-b4r1-11778	NA	4	siRNA24	863303	0
CGUUCACCGACACACAUUGUCAGC	64	csa-b2r1-70827	NA	35	siRNA24	863304	0
GGUUCACCGACACACAUUGUCAGC	20	csa-b2r1-13469	NA	35	siRNA24	863304	1
AGAAUUACGGUUAGUAGAAGUCAA	64	ghr-b1.1r1-14620	NA	18	siRNA24	863305	0
UCGAGAACGGAGGUAGUAUUAGCU	64	zma-b4r1-84944	NA	4	siRNA24	863306	0
AGAGACGGUAGAAAUGUUUUUCAC	64	stu-b4.04r1-42396	NA	15	siRNA24	863307	0
GUGAGAACGCUGCGUUUUUUGUGG	64	zma-b4r1-28467	NA	4	siRNA24	863308	0
AGCUUGGGGCUUGUAUGAGGCCAU	64	mtr-b4.0r1-65086	NA	12	siRNA24	863309	0
GUAAAGCUGCUGAUCAAUGAUGGA	64	tae-b1r1-32698	NA	3	siRNA24	863310	0
ACUGGUGAACUUAAUGUGGAACGG	64	osa-b1.0r1-100260	NA	1	siRNA24	863311	0
AUUUAGAUUCCGUUAGUACUGUAU	64	osa-b1.0r1-101287	NA	1	siRNA24	863312	0
AGAGAAAUGAGAACUCCAACCAGC	64	pvu-b1.0r1-20908	NA	10	siRNA24	863313	0
AAAGCUCGUUAUGAUUGAAUGCAU	64	ghr-b1.1r1-41536	NA	18	siRNA24	863314	0
AGGGGCGAAUCGAAUCCAGGGACG	64	bna-b1r1-79168	NA	30	siRNA24	863315	0
AUGAGAUUAAUGGUCUGCAAGUCA	64	ppe-b2.0r1-32560	NA	22	siRNA24	863316	0
CCGAUUAUUUUAUUGGACGUGGAA	64	oeu-b6r1-7530	NA	29	siRNA24	863317	0
AGUUUUAGUGCAUCGGACUGCUU	64	can-b1.6r1-49942	NA	16	siRNA24	863318	0
AGAAGUAUGCCUUAGAAUCUUGAU	64	can-b1.6r1-53528	NA	16	siRNA24	863319	0
AAGUGGAUUUAUCGGGGUUUGAAC	64	mtr-b4.0r1-87164	NA	12	siRNA24	863320	0
GAAGAACCUUAAGACAUCGAGCGG	64	egu-b5.1r1-36662	NA	28	siRNA24	863321	0
GUCUAUCUGUGAUAGAUCGCGAGA	64	clt-b1r1-43242	NA	36	siRNA24	863322	0
ACUGGAUUUAGGAGUUGAUAGGAA	64	osa-b1.0r1-123964	NA	1	siRNA24	863323	0
UUGUGGAACCAUAUGAACAAUGUA	64	pvu-b1.0r1-40682	NA	10	siRNA24	863324	0
AAAGAUCUUCAAAAGUAGUAUUGA	64	ccm-b0.32r1-116597	NA	44	siRNA24	863325	0
AAAGAUCUUCAAAAGUAGUAUUGA	64	ccm-b0.1r1-41228	NA	45	siRNA24	863325	0
AAAGAUCUUCAAAACUAGUAUUGA	17	ccm-b0.32r1-10624	NA	44	siRNA24	863325	1
AAAGAUCUUCAAAACUAGUAUUGA	17	ccm-b0.1r1-44960	NA	45	siRNA24	863325	1
AAAGAUCUUCAAAACUAGUAGUGA	20	ccm-b0.32r1-22004	NA	44	siRNA24	863325	2
AAAGAUCUUCAAAACUAGUAAUGA	3	ccm-b0.32r1-91795	NA	44	siRNA24	863325	2
AAAGAUCUUCAAAACUAGUAGUGA	20	ccm-b0.1r1-126291	NA	45	siRNA24	863325	2
ACGAGAUACACGGCCUGCACACAC	64	gba-b1.0r1-49856	NA	19	siRNA24	863326	0
AAAAAAUGAGAUACUGUUUAGACC	64	fve-b2.0r1-10827	NA	24	siRNA24	863327	0
AUCAAACGUAGCAUUUGAAGACGG	64	mtr-b4.0r1-101798	NA	12	siRNA24	863328	0
GAUUGGAUGAGAAGUGAAUGUACU	64	osa-b1.0r1-70649	NA	1	siRNA24	863329	0
GUUAACAUGAUCAAAGAUUGGCUC	64	ccl-b1r1-1714	NA	34	siRNA24	863330	0
GUUAACAUGAUCAAAGAUUGGCUC	52	ccl-b1r1-6332	NA	34	siRNA22	863330	0
AAGGACUCCAUCGAGAUAAACGCA	64	ghr-b1.1r1-72039	NA	18	siRNA24	863331	0
GCGGAAUGAGACAACCAGAGGCUG	64	ghr-b1.1r1-12057	NA	18	siRNA24	863332	0
GAAAAUGUGGUGACAUGGAUCUU	64	csa-b2r1-7116	NA	35	siRNA24	863333	0
GCAGUUAUGUCGAAUUCGGGCACC	64	mes-b6r1-10371	NA	26	siRNA24	863334	0
UCUGAUGCCACGUCAUUUGAUG	64	gma-b1.0r1-22073	NA	9	siRNA24	863335	0
CAAAAGAUGGUAUCGUUGGCACA	64	mdm-b3.0r1-12862	NA	21	siRNA24	863336	0
AAGCCAUCCACUCUGAACCAG	64	pab-b1.0cr1-18342	NA	47	siRNA21	863337	0
AGGAGCUCAAAAGAACACGGCAAA	64	zma-b4r1-29497	NA	4	siRNA24	863338	0
UUGGCUAUUUCCUCUAUGUCU	64	fve-b2.0r1-41667	NA	24	siRNA24	863339	0
AGCCGUUUUUAGAGGAGCUAGAGC	64	zma-b4r1-98809	NA	4	siRNA24	863340	0
CGCACACAAUGGUACGUCGACGCU	64	csa-b2r1-28958	NA	35	siRNA24	863341	0
AUGAUUAGGAUUGAAUAUGGUGAA	64	ppe-b2.0r1-26143	NA	22	siRNA24	863342	0
AGAUCCGACACUCAAGAAUAAACU	64	can-b1.6r1-43275	NA	16	siRNA24	863343	0
AGGAAAAGACACCACAUUGUAGAC	64	ppe-b2.0r1-29224	NA	22	siRNA24	863344	0
ACGAUUAAGCUGAAAAACGAGAGC	64	sly-b2.5r1-16972	NA	14	siRNA24	863345	0
AAGAUACUUUGAUCAUUUAGAUUU	64	csa-b2r1-38971	NA	35	siRNA24	863346	0
AUAAACCUAUAGCGACAGACAUGU	64	zma-b4r1-51825	NA	4	siRNA24	863347	0
AGACCUUAGGAUCAUGAAGGCACC	64	ccm-b0.32r1-96382	NA	44	siRNA24	863348	0
AGACCUUAGGAUCAUGAAGGCACC	64	ccm-b0.1r1-106765	NA	45	siRNA24	863348	0
AGACCUUAGGAUCAUGAAAGCACA	20	ccm-b0.32r1-61540	NA	44	siRNA24	863348	2
AGACCUUAGGAUCAUGAAAGCACA	20	ccm-b0.1r1-83550	NA	45	siRNA24	863348	2
GAGAGCUGAUGAGAUUGAACCCG	64	tae-b1r1-59884	NA	3	siRNA23	863349	0
ACUUAAUCGAAUCAGGUCAGAACC	64	ccm-b0.32r1-9378	NA	44	siRNA24	863350	0
ACUUAAUCGAAUCAGGUCAGAACC	64	ccm-b0.1r1-44301	NA	45	siRNA24	863350	0
ACAGUUUGGUGGUCGGCAGAUAGC	64	csi-b2r1-14952	NA	33	siRNA24	863351	0
CCGAAGACUUUAGCGUAUAUAUA	64	bol-b1.0r1-17397	NA	31	siRNA23	863352	0
AAUCAGGAAGAUGAAGAUGAGCAU	64	osa-b1.0r1-18881	NA	1	siRNA24	863353	0
AAUCAGGAAGAUGAAGAUGAGCAU	62	osa-b1.0r1-20571	NA	1	siRNA24	863353	0
AAUCAGGAAGAUGAAGAUGAGCAU	46	osa-b1.0r1-112881	NA	1	siRNA24	863353	0
AAUCAGGAAGAUGAAGAUGAGCAU	26	osa-b1.0r1-31773	NA	1	siRNA24	863353	0
AAUCAGGAAGAUGAAGAUGAGCAU	15	osa-b1.0r1-140575	NA	1	siRNA24	863353	0
AAAGACGUCAGAGAAGUCACAA	64	mes-b6r1-5486	NA	26	siRNA22	863354	0
UCGGGUAUGUACGGUGUACUUGUA	64	oeu-b6r1-50585	NA	29	siRNA24	863355	0
UCGGGUAUGAUCGGUGUACUUGUA	27	oeu-b6r1-22140	NA	29	siRNA23	863355	2
AGGAGAGAGAACACACGAAAAUGU	64	zma-b4r1-96758	NA	4	siRNA24	863356	0
GAAUUGUGAGACGGACAAUAAGGC	64	pvu-b1.0r1-16802	NA	10	siRNA24	863357	0
AGAUUGAAGAAGUCGCCACAGACG	64	tae-b1r1-34241	NA	3	siRNA24	863358	0
AUAGAAUUGUAGGCAACAUAAUAA	64	ghr-b1.1r1-35641	NA	18	siRNA24	863359	0
AGGAGAGAAUUAUAUGGUAGAAUU	64	cqi-b1.0r1-3460	NA	38	siRNA24	863360	0
ACAGAAGAAGAAUUUUGAGAUU	64	lsa-b8r1-4289	NA	37	siRNA22	863361	0
CUCUCUACUCGAGCAUCGUCACGA	64	atr-b1r1-16545	NA	46	siRNA24	863362	0
AUGACACUUAAAGAGGACCAACAC	64	stu-b4.04r1-55212	NA	15	siRNA24	863363	0
AUGACACUUAAAGAGGACCAACAC	58	stu-b4.04r1-64311	NA	15	siRNA24	863363	0
CCCGAAGGGCAGCAGAAUUCUCUC	64	zma-b4r1-45672	NA	4	siRNA24	863364	0
AUUCUCUUUGGAUUCUCUGCCGCC	64	mdm-b3.0r1-99106	NA	21	siRNA24	863365	0
GUAGAACGACCUUUGAUACCAAGU	64	pvu-b1.0r1-34519	NA	10	siRNA24	863366	0
CCGAUUUAUAAUGGGUUGUAGUGU	64	csa-b2r1-44115	NA	35	siRNA24	863367	0
GUGGAAGGUAGGGGUGCAAUUAUA	64	oeu-b6r1-13431	NA	29	siRNA24	863368	0
AUGGUCCUGUAAACAGUGUAGGCA	64	sit-b2r1-8330	NA	8	siRNA24	863369	0
ACUAUACAUUGGGACUGGAGGACC	64	bdi-b1.0r1-57397	NA	7	siRNA24	863370	0
AGAUUGCAGUGAGAUGAUUGAGAU	64	stu-b4.04r1-9587	NA	15	siRNA24	863371	0
AGUACAUGAGACGCCAUAGGAUGA	64	mdm-b3.0r1-50079	NA	21	siRNA24	863372	0
GGGAUUGGAAAAGGCUGCCAAGAA	64	csi-b2r1-20364	NA	33	siRNA24	863373	0
AGGUCUAGAUUGAUUGGUUUAUGA	64	clt-b1r1-62012	NA	36	siRNA24	863374	0
AUGUCUAAAUUGAUUGGUUUAUGA	23	clt-b1r1-82068	NA	36	siRNA24	863374	2
ACCUUGUGGAAGCUUACGGAAUCU	64	bol-b1.0r1-10985	NA	31	siRNA24	863375	0
ACCUUGUGGAAGCUUACGGAAUCU	46	bol-b1.0r1-17990	NA	31	siRNA24	863375	0
ACCUUGUGGAAGCUUACGGAAUCU	29	bol-b1.0r1-14687	NA	31	siRNA24	863375	0
ACCUUGUGGAAGCUUACGGAAUCU	24	bra-b1r1-26429	NA	32	siRNA24	863375	0
ACCUUGUGGAAGCUUACGGAAUCU	14	bra-b1r1-4087	NA	32	siRNA24	863375	0
ACUUUGUGGAAGCUUGCGGAAUCU	33	bra-b1r1-12906	NA	32	siRNA24	863375	2
ACCGACUGGGUCUGCAUAUGGGUC	64	gma-b1.0r1-11809	NA	9	siRNA24	863376	0
AUUAUUUUGAAGGGAGAACUGUGU	64	clt-b1r1-2121	NA	36	siRNA24	863377	0
UAAAACUCAUACGGACUGUCAAUC	64	gma-b1.0r1-14376	NA	9	siRNA24	863378	0
AGGUAUCUGGAAAGAAGCUUGACU	64	zma-b4r1-81606	NA	4	siRNA24	863379	0
AGACGUGAGAUUUGUUGGACCGAA	64	zma-b4r1-81862	NA	4	siRNA24	863380	0
ACCCGAGUCGUCAAAACAUCAGAA	64	sly-b2.5r1-65991	NA	14	siRNA24	863381	0
AAAUAAAACGAAUGGUCGUUGGAU	64	osa-b1.0r1-31755	NA	1	siRNA24	863382	0
GUAUUAUUUUAUCACAUGUCGAAC	64	sly-b2.5r1-68049	NA	14	siRNA24	863383	0
AAGAUUGUGCGAGCCAAAUUGGUA	41	bna-b1r1-27775	NA	30	siRNA24	863384	0
AAGAUUGUGCGAGCCAAAUUGGUA	64	bra-b1r1-19790	NA	32	siRNA24	863384	0
ACUACUUGUACUGAUGAGCAGAUU	64	stu-b4.04r1-49573	NA	15	siRNA24	863385	0
UGGUGAAAUUCUCUACAGCGAGAC	64	csi-b2r1-53859	NA	33	siRNA24	863386	0
AGACCUUUUGCAGCAUUUUGACGU	64	oeu-b6r1-1896	NA	29	siRNA24	863387	0
GUUACAUGUGACGUGCGUACCUCA	64	gba-b1.0r1-35761	NA	19	siRNA24	863388	0
UGGACCGAGAACCAGUUAGGGUAU	64	ghr-b1.1r1-115611	NA	18	siRNA24	863389	0
AAGUAAGAUAAUCAGUAGGACACA	64	can-b1.6r1-51995	NA	16	siRNA24	863390	0
AAUGCAUUUUUGGAUUCUCGAACU	64	osa-b1.0r1-117780	NA	1	siRNA24	863391	0
CUGAUCGUCUGUAGGAUUGGCCU	64	stu-b4.04r1-65469	NA	15	siRNA24	863392	0
AAUUAUAUGUGGAAGGAAGAUGUU	64	can-b1.6r1-58149	NA	16	siRNA24	863393	0
AAAAGAGGCUCUGAUAUAUAAUCC	64	mtr-b4.0r1-91792	NA	12	siRNA24	863394	0
AAUAAUCUGAACGAUGGAGAUGUG	64	fan-b1.0r1-12351	NA	23	siRNA24	863395	0
AAUAAACUGAACGGUGGAGAUGUG	16	fve-b2.0r1-4376	NA	24	siRNA24	863395	2
GUUUUCGUCAGAACUGUGAACCCU	64	osa-b1.0r1-130145	NA	1	siRNA24	863396	0
AGGAUGACACUUUGAACCCCAACU	64	ccm-b0.32r1-46962	NA	44	siRNA24	863397	0
AGGAUGACACUUUGAACCCCAACU	64	ccm-b0.1r1-51082	NA	45	siRNA24	863397	0
GGGAUGAUUCUGAACAAUGAAAGA	64	bna-b1r1-41351	NA	30	siRNA24	863398	0
AGAGACCUACAGUGACUUCGGAAU	64	tae-b1r1-3988	NA	3	siRNA24	863399	0
AGAGGUGAUUGAGAAGAUACGUAA	64	osa-b1.0r1-137098	NA	1	siRNA24	863400	0
UUACAAAAUGUAGACAAGCCUUAG	64	ghr-b1.1r1-137137	NA	18	siRNA24	863401	0
UCCGAAUGAACUGAACGAUUCCUU	64	mtr-b4.0r1-103340	NA	12	siRNA24	863402	0
AUGUCAGGGGUGUGGCUAAAGGGC	64	gba-b1.0r1-62162	NA	19	siRNA24	863403	0
AGUUUUAAGGGACAUGUGGUGCGG	64	csi-b2r1-19597	NA	33	siRNA24	863404	0
ACUUGCUCGGUCCCAAAAUAACUU	64	osa-b1.0r1-139950	NA	1	siRNA24	863405	0
CGAAACUCCAAGAACUCGAACACU	64	csa-b2r1-69036	NA	35	siRNA24	863406	0
AGGUCCGAUUGACAAGCCUAGGCA	64	ghr-b1.1r1-13600	NA	18	siRNA24	863407	0
GGGUGAUCAUGUGUUUAUCAGGGA	64	clt-b1r1-65096	NA	36	siRNA24	863408	0
AACAAAAUUAUGUAGAAGCGUACC	64	csi-b2r1-30406	NA	33	siRNA24	863409	0
AGGGAGAUGUAGACUUCAGGGGGA	59	fan-b1.0r1-2781	NA	23	siRNA24	863410	0
AGGGAGAUGUAGACUUCAGGGGGA	64	fve-b2.0r1-27955	NA	24	siRNA24	863410	0
AGAGACUAGUAAAAUUACAAGUAG	64	bna-b1r1-56010	NA	30	siRNA24	863411	0
AGACAAAAAGUGGACCAAAGGCGC	64	tae-b1r1-17577	NA	3	siRNA24	863412	0
AUUCUGCCGGACUCGUUCGGG	64	pab-b1.0cr1-10153	NA	47	siRNA21	863413	0
AAGGAAUUGAGACGCUCAAGAGAG	64	zma-b4r1-86487	NA	4	siRNA24	863414	0
AUGGGUAUCUGGGAAUGAAACGGC	64	fve-b2.0r1-35208	NA	24	siRNA24	863415	0
AUACUCUAAACCCGAUGGAAGCGG	64	osa-b1.0r1-26603	NA	1	siRNA24	863416	0
AAUAGCCGUUGGAUCGCCUUGGUC	64	tae-b1r1-26035	NA	3	siRNA24	863417	0
AGGUAGAACAUCAUACAUUUCUGU	64	bna-b1r1-65529	NA	30	siRNA24	863418	0
UCUCUGAACCUGAUCUCAUAGAGC	64	car-b2.0r1-36504	NA	11	siRNA24	863419	0
AAUUCUGUUGGAGCGCUACCCUU	64	can-b1.6r1-34048	NA	16	siRNA24	863420	0
AUACACUAUAAGAAAACUGUGAAU	64	sly-b2.5r1-134018	NA	14	siRNA24	863421	0
UGGACGAGGUUUGAACCCCAGAUC	64	mtr-b4.0r1-1632	NA	12	siRNA24	863422	0
GAUUUUGGGUUGAGUUAAGAAGAC	64	mtr-b4.0r1-67399	NA	12	siRNA24	863423	0
UCAAUUAGAUAGUGAUAGAACUCU	64	clt-b1r1-28846	NA	36	siRNA24	863424	0
AUGCGACGACUGAGGAUACAUAAG	64	csi-b2r1-59534	NA	33	siRNA24	863425	0
AUGCAACGGCUGAGGAUACAUAAG	51	csi-b2r1-2724	NA	33	siRNA24	863425	2
AGCUAUUGAAUUAACUGAACAGGC	64	bna-b1r1-20002	NA	30	siRNA24	863426	0
AGCUAUUGAAUUAACUGAACAGGC	61	bna-b1r1-55355	NA	30	siRNA24	863426	0
CACUCCUCAGGAUUAGUCAGACA	64	oeu-b6r1-7534	NA	29	siRNA23	863427	0
AUACUUAUCACUUUAUCAGAACGA	64	sly-b2.5r1-26987	NA	14	siRNA24	863428	0
UCAGUUAACCUGGAAAAUCGUCAC	64	ghr-b1.1r1-127147	NA	18	siRNA24	863429	0
AAAGAACGGGUCAAGCCCAGCGGC	64	bna-b1r1-35953	NA	30	siRNA24	863430	0
GAGAUUUCACAACUCAAGACAUG	64	bvu-b1.2.2r1-11135	NA	39	siRNA24	863431	0
AGUAGUCUUCUAGAUACUGAUAGA	64	clt-b1r1-55578	NA	36	siRNA24	863432	0
AUUUUGAUUGUCAGAGAAGUUGAC	64	mtr-b4.0r1-104110	NA	12	siRNA24	863433	0
UUCUUCGUCAUGUAGUUUAACUGC	64	mtr-b4.0r1-105134	NA	12	siRNA24	863434	0
AGAACAGAUGGUAACUUUGUCUCC	64	stu-b4.04r1-24200	NA	15	siRNA24	863435	0
CUGAAGUCCAAAUUACUAUGAACU	64	mtr-b4.0r1-43500	NA	12	siRNA24	863436	0
CAUGUGAGGAUGUAACAGCAGCAU	64	csi-b2r1-28865	NA	33	siRNA24	863437	0
AGUAGAGGAUGAAAUUAUGAUGAC	64	zma-b4r1-17430	NA	4	siRNA24	863438	0
AUAUUAAUUACUGUCAGAGGGCCU	64	zma-b4r1-83662	NA	4	siRNA24	863439	0
UUCGAGGAAUCGCAGAGCACU	64	pab-b1.0cr1-9898	NA	47	siRNA21	863440	0
AAUGUUAUAGACUGUAAGAGGCUU	64	ppe-b2.0r1-7659	NA	22	siRNA24	863441	0
AAUCAAUGAUGUGACUGUCUAUCA	64	csa-b2r1-15857	NA	35	siRNA24	863442	0
CAAGUCAUUUCGAAAAAAGGUGGA	64	clt-b1r1-77939	NA	36	siRNA24	863443	0
AAAGGAUAGCGAUUGUGGGUUUCC	64	stu-b4.04r1-42913	NA	15	siRNA24	863444	0
ACUCGAGACUCGAAGGUGACAGGA	64	ppe-b2.0r1-15360	NA	22	siRNA24	863445	0
AGGGAGGGGCAAUAUGGAACUACA	64	tae-b1r1-33987	NA	3	siRNA24	863446	0
CGAUUUUUAGUCCGAACACCU	64	atr-b1r1-10403	NA	46	siRNA21	863447	0
CGGAUUAGUUGAUUCUUGGAUGGG	64	mtr-b4.0r1-67400	NA	12	siRNA24	863448	0
CUAUGCUCCUCGAGACAAUGUCGU	64	csa-b2r1-27673	NA	35	siRNA24	863449	0
GUCAUUAUCUACAGUACUCUGAUA	64	pvu-b1.0r1-20655	NA	10	siRNA24	863450	0
AGACGUUUUGGGCGUUUACCGUGG	64	fve-b2.0r1-48925	NA	24	siRNA24	863451	0
GAAACAGAGAGCGUGGAACAACGG	43	bna-b1r1-6860	NA	30	siRNA24	863452	0
GAAACAGAGAGCGUGGAACAACGG	24	bna-b1r1-48505	NA	30	siRNA24	863452	0
GAAACAGAGAGCGUGGAACAACGG	12	bna-b1r1-84705	NA	30	siRNA24	863452	0
GAAACAGAGAGCGUGGAACAACGG	64	bra-b1r1-22888	NA	32	siRNA24	863452	0
GAAACAGAGAGCGUAGAACAACGG	35	bna-b1r1-93407	NA	30	siRNA24	863452	1
GAAACAGAAAGUGUGGAACAACGG	49	bna-b1r1-75317	NA	30	siRNA24	863452	2
AGCGUAUAUGUAAGUAUGAAAUGA	64	mdm-b3.0r1-94745	NA	21	siRNA24	863453	0
AAGCAGGACGUCAGGACGUAGGGC	64	bdi-b1.0r1-39920	NA	7	siRNA24	863454	0
AGGGUAUAAUUGUCUGAAAUCAGC	64	bna-b1r1-82256	NA	30	siRNA24	863455	0
AGAAUUUGACUGUGAUAUAUGUGU	64	mdm-b3.0r1-36735	NA	21	siRNA24	863456	0
AGUCGAAUCGCUCUCGAUCGCCGG	64	ppe-b2.0r1-38216	NA	22	siRNA24	863457	0
AUUUUCUAGCAUCACUCGUGAACC	64	ghr-b1.1r1-121510	NA	18	siRNA24	863458	0
GAGGACACGAGCUCGAUCCCGCCG	64	zma-b4r1-56190	NA	4	siRNA24	863459	0
AUGAAAGUUUAGUAUCGCAAUAGC	64	sly-b2.5r1-27501	NA	14	siRNA24	863460	0
AUGAAAGUUUAGUAUCGCAACAAC	60	sly-b2.5r1-1568	NA	14	siRNA24	863460	2
AUGAAAGUUUAGUAUCGCAACAUC	40	stu-b4.04r1-14674	NA	15	siRNA24	863460	2
AUAAAAGUUUAGUAUCGCAACAGC	39	stu-b4.04r1-65531	NA	15	siRNA24	863460	2
GUUCGGAAUGGUAGGGUGUGCAUG	64	tae-b1r1-57069	NA	3	siRNA24	863461	0
AAUCGGAUCUCGACCCCACUCAUG	64	ghr-b1.1r1-125610	NA	18	siRNA24	863462	0
CGGACUCGGAAUGGGGCGAGACAU	64	csi-b2r1-72404	NA	33	siRNA24	863463	0
AUGCGGGUGUUGCUGCACUCU	64	sbi-b3.0r1-14871	NA	6	siRNA21	863464	0
AGAGGAGAUACUGAUGUGUCUGAC	64	sly-b2.5r1-34171	NA	14	siRNA24	863465	0
AGGGAGCCACCUCCAUCGGAUAGU	64	bvu-b1.2.2r1-7291	NA	39	siRNA24	863466	0
AACCGUUGGAGUAAACUAAAUCUA	64	fve-b2.0r1-10053	NA	24	siRNA24	863467	0
AUGGGUGGACCUUAAAAGUAGAGG	64	mtr-b4.0r1-37073	NA	12	siRNA24	863468	0
AAGGACUGCGUUUUCUUGUAGGGC	64	bvu-b1.2.2r1-17801	NA	39	siRNA24	863469	0
UUUGACUCAGUUAAUCCAGGACGG	64	mtr-b4.0r1-109762	NA	12	siRNA24	863470	0
UAUGAUAUGUAGGUCGUUGGACAA	64	stu-b4.04r1-26249	NA	15	siRNA24	863471	0
AAGACUUGAAGACUCACAGUUUUG	64	can-b1.6r1-80968	NA	16	siRNA24	863472	0
AAACAAGUGUGACUGACCAUGUGU	64	gba-b1.0r1-4501	NA	19	siRNA24	863473	0
AAACAAGUGUGACUGACCAUGUGU	63	gba-b1.0r1-22897	NA	19	siRNA24	863473	0
AUUCCAUCACUGUAGUAUUCAUGU	64	gba-b1.0r1-6293	NA	19	siRNA24	863474	0
AUUCCAUCACUGUAGUAUUCAUGU	49	gba-b1.0r1-8349	NA	19	siRNA24	863474	0
AGAUAAAGAUCGGUCGAGACAGGC	64	zma-b4r1-80326	NA	4	siRNA24	863475	0
AGAUAAAGAUCGGUCGAGACAGGC	60	zma-b4r1-80339	NA	4	siRNA24	863475	0
AGAUAAAGAUCGGUCGAGACAGGC	21	zma-b4r1-80333	NA	4	siRNA24	863475	0
ACGCGUCUCUAAGUGGUUAUUGGU	64	stu-b4.04r1-30866	NA	15	siRNA24	863476	0
UAUUAAUGAGAAUGUAGAGUGAGC	64	car-b2.0r1-25722	NA	11	siRNA24	863477	0
AACAUAGAUUCGACUUUGGACCGC	64	car-b2.0r1-27776	NA	11	siRNA24	863478	0
AACGUGUGCGGACUGCGCUACGGA	64	tae-b1r1-20911	NA	3	siRNA24	863479	0
UGGCGCGGCUGCUGCCAUGGACGG	64	tae-b1r1-21167	NA	3	siRNA24	863480	0
ACAAGAGGAUCUCCAACGGUGAAC	64	car-b2.0r1-29317	NA	11	siRNA24	863481	0
GUCGCCCGUCGCUAGGACUCUAAG	64	zma-b4r1-21536	NA	4	siRNA24	863482	0
GAUUGAAUAAAGGCUGAUGGGUAA	64	oeu-b6r1-50076	NA	29	siRNA24	863483	0
AUUUUGAUUGUUACUUAAAGCAUA	64	sly-b2.5r1-61379	NA	14	siRNA24	863484	0
AUUCUCAGUACUGUUCACUUUAAC	64	mdm-b3.0r1-14149	NA	21	siRNA24	863485	0
AGAGGAUGGACUUUGCAUGGGCUU	64	mdm-b3.0r1-22879	NA	21	siRNA24	863486	0
AACCUGUAGGUAUUUAGACUAGCU	64	clt-b1r1-24475	NA	36	siRNA24	863487	0
UAGGAACUCAAUCACUAAGAUGGC	64	bdi-b1.0r1-35300	NA	7	siRNA24	863488	0
AACUGGUCUCUGCAGCAGUUUUCA	64	nta-b0r1-22056	NA	17	siRNA24	863489	0
AUCUGAGAACUAUGGACUACGGCG	64	nta-b0r1-23339	NA	17	siRNA24	863490	0
AGACGAGAUGGAACUGCCCGAGGU	64	mes-b6r1-30435	NA	26	siRNA24	863491	0
ACUGGACGAAGAAGAUGUAAUCAA	64	zma-b4r1-115252	NA	4	siRNA24	863492	0
CAAGUGGAGCUUAUUUUGACUA	64	ghr-b1.1r1-53846	NA	18	siRNA22	863493	0
CAAGUGGAGCUUAUUUUGACUA	49	ghr-b1.1r1-25090	NA	18	siRNA24	863493	0
AGGCGUAUUUAGAAUUUUGAGAUA	64	sly-b2.5r1-24164	NA	14	siRNA24	863494	0
AUGACCUAUCAAACAUAAAAUUGA	64	clt-b1r1-41960	NA	36	siRNA24	863495	0
GUGGUACUGUGCAUUGACGAUGGC	64	osa-b1.0r1-56507	NA	1	siRNA24	863496	0
AAAGGGCCUAUAAGUCGGAACUAC	64	nta-b0r1-37698	NA	17	siRNA24	863497	0
AUACUGAACACAAGAAAAUAAGUA	64	stu-b4.04r1-71631	NA	15	siRNA24	863498	0
AUACUGAACACAAGAAAAUAAGUA	48	stu-b4.04r1-44756	NA	15	siRNA24	863498	0
CCACUGUGGUACAAGAAGAUUGAC	64	oeu-b6r1-23431	NA	29	siRNA24	863499	0
UGAGAAGUGGAGACCAUGAAACAU	64	csi-b2r1-15216	NA	33	siRNA24	863500	0
AUACUCUGAACAAAUUCCUCAAUU	64	mdm-b3.0r1-59832	NA	21	siRNA24	863501	0
AGACGUGAAUGAACCAAAAUCACA	64	csa-b2r1-66986	NA	35	siRNA24	863502	0
GUUUUUAUUUCAGAAGCUGUAGAC	64	bna-b1r1-49066	NA	30	siRNA24	863503	0
AUUUUUAUUUCAGAAGUUGUAGAC	44	bna-b1r1-68407	NA	30	siRNA24	863503	2
AAUGGAUUGAAAAGGAGUUGAACC	64	bvu-b1.2.2r1-21134	NA	39	siRNA24	863504	0
AAUGUAUCUUCACCGUCGGUUUUU	64	ghr-b1.1r1-80500	NA	18	siRNA24	863505	0
AAGGUCACAUAGAGCUUGUGAGUU	64	ath-b10r1-17109	NA	50	siRNA24	863506	0
AAGGCUUGUCGUCGUGUUGCUGGC	64	bdi-b1.0r1-16291	NA	7	siRNA24	863507	0
CGGAGCUGGGAUACAUGAAAUACA	64	zma-b4r1-19227	NA	4	siRNA24	863508	0
AGAAUAUAAUAAAGCAACUAUCGU	64	sly-b2.5r1-57279	NA	14	siRNA24	863509	0
AGAGGAAUCAUGCGUAGUUUUCUA	64	hvu-b1r1-23501	NA	5	siRNA24	863510	0
AGACUAAGUGGUUGUUUGAGCCCU	64	clt-b1r1-75118	NA	36	siRNA24	863511	0
AAAGAUUAUUCGGUUAUAGCUGUA	64	gma-b1.0r1-22593	NA	9	siRNA24	863512	0
GUGGAUCCUGAUGAGUUACGGCUU	64	mes-b6r1-17069	NA	26	siRNA24	863513	0
AACUUCGAACUACUCGGAUCUGGC	64	clt-b1r1-82568	NA	36	siRNA24	863514	0
ACGCAGAACCCUGGGGUAGAGAGG	64	nta-b0r1-11030	NA	17	siRNA24	863515	0
ACCCUUAUCAGACCCAUAGAUCUC	64	sly-b2.5r1-133250	NA	14	siRNA24	863516	0
AAUCUGACAUGUGGACUCACGCGU	64	mdm-b3.0r1-21338	NA	21	siRNA24	863517	0
AGAACGGGCUAGUCAGUUUUCGGA	64	nta-b0r1-15384	NA	17	siRNA24	863518	0
AGUACGGGCUAGACAGUUUUCGGA	46	nta-b0r1-3665	NA	17	siRNA24	863518	2
AGUAUAUAGAUCAGAAUAAAAGGU	64	sly-b2.5r1-71395	NA	14	siRNA24	863519	0
AGAUGCGGUGGAAUCCUACAUAUC	64	csi-b2r1-50007	NA	33	siRNA24	863520	0
ACGAAUUCUUGUAGAAGCAUGAGA	64	stu-b4.04r1-52141	NA	15	siRNA24	863521	0
AUGAACUUUCAAGCUUAGGCACAU	64	ghr-b1.1r1-106127	NA	18	siRNA24	863522	0
AGAGUUGAAUCGUGGACACAUAAU	64	csi-b2r1-54638	NA	33	siRNA24	863523	0
AUCUUCAUCCCUGAACUGAAUAGU	64	mdm-b3.0r1-95517	NA	21	siRNA24	863524	0
AUUGCAAGACUCCAUAUCGUAUGA	64	ghr-b1.1r1-110232	NA	18	siRNA24	863525	0
AAAACGAUAACUGGGCAACGCUCU	64	ghr-b1.1r1-110744	NA	18	siRNA24	863526	0
GAUUGAGAUCGAGUGUAUGUGACA	64	gma-b1.0r1-42869	NA	9	siRNA24	863527	0
AAGCAUAAGUCUAAGAAUCGGCCU	64	zma-b4r1-49266	NA	4	siRNA24	863528	0
AGAAGCUACUAUUAGAUGUGACAC	64	osa-b1.0r1-52122	NA	1	siRNA24	863529	0
AAUAUGUAGAAGUUGAAUUUUAGC	64	osa-b1.0r1-52893	NA	1	siRNA24	863530	0
AAAUAACAUUUUUAAGGUCGUUCA	64	can-b1.6r1-56612	NA	16	siRNA24	863531	0
AAGAUGCCCGUAGUAACCUGACC	64	ppt-b3.0r4-3891	NA	2	siRNA23	863532	0
AGAACACUGGGAUGCAACUGGCUA	64	egu-b5.1r1-37187	NA	28	siRNA24	863533	0
AGAAUCCGUUUGGUAAUGUUCCUG	64	csa-b2r1-49264	NA	35	siRNA24	863534	0
AAGGAGAUCACGAAUUCAAGCUUU	64	can-b1.6r1-59948	NA	16	siRNA24	863535	0
UGGAUCUUACAGCUACUAAUC	64	stu-b4.04r1-72145	NA	15	siRNA21	863536	0
AGGACUCACGGGACGGUGAUCGUA	64	nta-b0r1-40517	NA	17	siRNA24	863537	0
AUGCUGGAAGUAAGAAUCGAACCC	64	bvu-b1.2.2r1-4215	NA	39	siRNA24	863538	0
AUACACACAUUAGAGCCUGUAUGA	64	oeu-b6r1-28044	NA	29	siRNA24	863539	0
AGUGUUGGUCUAGUAGUUACAGCA	64	ptc-b3.0r1-2826	NA	43	siRNA24	863540	0
ACUUUUCCUCAUGAUCGUUUGAUA	64	stu-b4.04r1-25227	NA	15	siRNA24	863541	0
AAAGAGAUUUACUGACUGUUCAAC	64	csa-b2r1-69554	NA	35	siRNA24	863542	0
UUGCCAUAUCAGUGUCGGUCGAGC	64	bdi-b1.0r1-10129	NA	7	siRNA24	863543	0
UCGGUGGUAGACCAUAUUAAUAGC	64	clt-b1r1-3414	NA	36	siRNA24	863544	0
ACACGGUCUUUAAGAUGAAUUUUU	64	bvu-b1.2.2r1-26776	NA	39	siRNA24	863545	0
AGAAUCGGAUGCCUUAUUUGUAGU	64	osa-b1.0r1-85088	NA	1	siRNA24	863546	0
AUACCGUGCAUGACAACUUCUGGA	64	mdm-b3.0r1-70871	NA	21	siRNA24	863547	0
AAAGGUAUUGUCCUUGGAUUGUGU	64	ghr-b1.1r1-23853	NA	18	siRNA24	863548	0
UUUCGGAGAAAUAAGUGGCUC	64	tae-b1r1-25015	NA	3	siRNA21	863549	0
UUUCGGAGAAAUAAGUGGCUC	36	tae-b1r1-58031	NA	3	siRNA22	863549	0
AAAUUUGGAGACAGAUUGCCGCAC	64	csa-b2r1-19453	NA	35	siRNA24	863550	0
GAGAAUUUCGACAGUUACAACAGU	64	fve-b2.0r1-38326	NA	24	siRNA24	863551	0
ACGCCAGAACUCUUUUUCAAGACC	64	can-b1.6r1-38408	NA	16	siRNA24	863552	0
AGCCAAAUGUGAUUGAAAUCGAGU	64	mdm-b3.0r1-23393	NA	21	siRNA24	863553	0
AAUUAGACAUGUUCAUAAGUCGGG	64	ghr-b1.1r1-50005	NA	18	siRNA24	863554	0
AAUGUAUGAUAACAGAGUAUGUGU	64	csa-b2r1-44377	NA	35	siRNA24	863555	0
AUCGGAUGUAAAUGUUAUAAGGCA	64	stu-b4.04r1-4978	NA	15	siRNA24	863556	0
UUUUGCUAUACAAAGGGAAAACGC	64	bdi-b1.0r1-55090	NA	7	siRNA24	863557	0
AUCUUGAGCUUGAAUUUGAACACU	64	stu-b4.04r1-74970	NA	15	siRNA24	863558	0
CGCGGGAUGAUCGUCAAAACUGGU	64	zma-b4r1-62099	NA	4	siRNA24	863559	0
AUUAAGGGGGCUGUUAAGAGGUAU	64	zma-b4r1-66458	NA	4	siRNA24	863560	0
ACGAAAAUUAACAUUAAACUCUGA	64	mdm-b3.0r1-55729	NA	21	siRNA24	863561	0
AUAUGAUUUUCGGUUAAUUCGGUU	64	ghr-b1.1r1-69994	miR7499	18	siRNA24	863562	0
AUAGAGAGAAGAGAAGAGUGAAUG	64	bol-b1.0r1-15095	NA	31	siRNA24	863563	0
AUAGAGAGAAGAGAAGAGUGAAUG	31	bol-b1.0r1-2062	NA	31	siRNA24	863563	0
CAGACGUCCGCUUCUGAUCCU	64	fve-b2.0r1-25096	NA	24	siRNA24	863564	0
CAGACGUCCGCUUCUGAUCCU	49	fve-b2.0r1-27919	NA	24	siRNA24	863564	0
ACGACUCGUCGUCUCGAACGGCCU	64	tae-b1r1-17325	NA	3	siRNA24	863565	0
GUUCGAGAGGAUUCACGGGAGAGC	64	clt-b1r1-5981	NA	36	siRNA24	863566	0
AAUGGAGAAAUUAAGUAGAGGUAG	64	egu-b5.1r1-199	NA	28	siRNA24	863567	0
AGAAAAAAUGUGGACGCCUACACU	64	zma-b4r1-84694	NA	4	siRNA24	863568	0
AGAAAAUGUAGUGACAUCGGUCUU	64	csa-b2r1-15088	NA	35	siRNA24	863569	0
AGAAAAUGUAGUGACAUAAGUCUU	22	csa-b2r1-12124	NA	35	siRNA24	863569	2
AAGACAAUGUAGGAUUAGAUGCAU	64	csa-b2r1-18169	NA	35	siRNA24	863570	0
AAGGACCCAGGACAUAGAAUAAGA	64	tae-b1r1-27064	NA	3	siRNA24	863571	0
ACUUAGAUAUAGAAGAUUAGACAU	64	bdi-b1.0r1-31189	NA	7	siRNA24	863572	0
AAGAAUAAUAUGACCUUUGGCAUG	64	cqi-b1.0r1-647	NA	38	siRNA24	863573	0
GUGGGCGACCAGAUAAAUGCGCAC	64	tae-b1r1-36561	NA	3	siRNA24	863574	0
AUUAACUAAGAUCAAAGGACAUAA	64	mdm-b3.0r1-92441	NA	21	siRNA24	863575	0
UAAAUAUUAGAUCCGGAUUACAAG	64	bdi-b1.0r1-38641	NA	7	siRNA24	863576	0
ACACCUUAUGGGGUCGUUUGGAAC	64	ppe-b2.0r1-32056	NA	22	siRNA24	863577	0
AGUUGUAGAUACAGUAGGCUGCAU	64	oeu-b6r1-9080	NA	29	siRNA24	863578	0
GUUUAAAAUGAAUAAAUAGGACGU	64	ghr-b1.1r1-117666	NA	18	siRNA24	863579	0
AGGGAAUGUAUAUAAGGAGGAUGU	64	ppe-b2.0r1-36934	NA	22	siRNA24	863580	0
AGGGAAUGUAUAUAAGGAGGAUGU	34	ppe-b2.0r1-3719	NA	22	siRNA24	863580	0
AAUUUCGGCACGUAGUAUAAUAAC	64	mtr-b4.0r1-84346	NA	12	siRNA24	863581	0
ACGAACCUAACUUUGAAGAUUGAA	64	ghr-b1.1r1-118948	NA	18	siRNA24	863582	0
UGAGAAAGAUAGAAUCGACGG	64	tae-b1r1-56048	NA	3	siRNA21	863583	0
GCACAAGUAGACAUACACGUCCUA	64	stu-b4.04r1-9594	NA	15	siRNA24	863584	0
GGGACUAAACUUUGUGCUCGGUAG	64	tae-b1r1-62456	NA	3	siRNA24	863585	0
AAUGUCAUUGCAGAAUCUAAAUGU	64	clt-b1r1-50445	NA	36	siRNA24	863586	0
AUACUGUAGUCUAUGUACGAUAGA	64	clt-b1r1-50958	NA	36	siRNA24	863587	0
AAUAUCGUGACUAGAGCUGUCAAU	64	car-b2.0r1-11860	NA	11	siRNA24	863588	0
UUAAAACACUGCAGAAACAAACAC	64	ptc-b3.0r1-8	NA	43	siRNA24	863589	0
ACUAAUUAUAUAUGUUCGUCGGAU	64	can-b1.6r1-74821	NA	16	siRNA24	863590	0
AGUCAAGUCGAGUCGAGUUAAUGA	64	ghr-b1.1r1-74864	NA	18	siRNA24	863591	0
GUGUCACCCCACACCCCCAAGACC	64	osa-b1.0r1-141507	NA	1	siRNA24	863592	0
AGGUAACAGGGGCACAUGAUGGGG	64	osa-b1.0r1-14509	NA	1	siRNA24	863593	0
AUUCGAGAUGGAAAGUGUAGAUAC	64	ccl-b1r1-11994	NA	34	siRNA24	863594	0
GGAACAAAGACGGACAGUUAGAGC	64	csi-b2r1-34798	NA	33	siRNA24	863595	0
GUUGCUGUAGGAAAAGAAGAUAGU	64	mes-b6r1-10637	NA	26	siRNA24	863596	0
AGGUAGGGUAGAAUGUACGCAGAU	64	can-b1.6r1-25848	NA	16	siRNA24	863597	0
AUCAACCAUUGACCGUCGAGAACU	64	sly-b2.5r1-60102	NA	14	siRNA24	863598	0
CUUGUCGAGAACAGCUGCAGAAAC	64	mdm-b3.0r1-12871	NA	21	siRNA24	863599	0
AAGAGAGCUCGUGGAUCAAAACCC	64	can-b1.6r1-31489	NA	16	siRNA24	863600	0
AAGAGAGAUUGUGGAUCAAAACCC	60	can-b1.6r1-72256	NA	16	siRNA24	863600	2
ACAACCCUGGGCCACUAGAACAUU	64	zma-b4r1-32335	NA	4	siRNA24	863601	0
ACAGGAUGCACGAAUAUCAAGACG	64	osa-b1.0r1-101554	NA	1	siRNA24	863602	0
GACUAUUACCUAUGGUGCUUGGAC	64	can-b1.6r1-37128	NA	16	siRNA24	863603	0
GGAGGAGGGGUAGAUAACACUAGC	64	osa-b1.0r1-103354	NA	1	siRNA24	863604	0
CUUAAACCUGAUCGUCAUGGGCCU	64	pvu-b1.0r1-22716	NA	10	siRNA24	863605	0
AAAUAGGACACAACUACACCGAGA	64	osa-b1.0r1-42337	NA	1	siRNA24	863606	0
AAGAACUGAAAGAUCUGGUAGCCA	64	can-b1.6r1-43541	NA	16	siRNA24	863607	0
AUGUAGAAACAACAAAUAAUUAGU	64	pvu-b1.0r1-30419	NA	10	siRNA24	863608	0
ACCGGCAUAUCACUCUUUAUAUA	64	sly-b2.5r1-85000	NA	14	siRNA24	863609	0
CCUGGUCGACGGUCUGCCACAGGC	64	ghr-b1.1r1-119720	NA	18	siRNA24	863610	0
AUGCACUGUUGGAAACUGAGGAUC	64	bdi-b1.0r1-50207	NA	7	siRNA24	863611	0
AUAAACGUCGACAUGCUAGAAGGC	64	fan-b1.0r1-7725	NA	23	siRNA24	863612	0
AAGAUACUGCAGCACUGUUAC	59	ccm-b0.32r1-61700	NA	44	siRNA24	863613	0
AAGAUACUGCAGCACUGUUAC	10	ccm-b0.32r1-66337	NA	44	siRNA24	863613	0
AAGAUACUGCAGCACUGUUAC	64	ccm-b0.1r1-105750	NA	45	siRNA24	863613	0
AAGAUACUGCAGCACUGUCAC	6	ccm-b0.32r1-34344	NA	44	siRNA24	863613	1
AAGAUACUGCAGCACUGUCAC	5	ccm-b0.32r1-101178	NA	44	siRNA24	863613	1
AAGAUACUGCAGCACUGUCAC	2	ccm-b0.32r1-122610	NA	44	siRNA24	863613	1
AAGAUACUGCAGCACUGUCAC	5	ccm-b0.1r1-128675	NA	45	siRNA24	863613	1
AAGAUACUGCAGCACUGUCAU	20	ccm-b0.32r1-96607	NA	44	siRNA24	863613	2
AAGAUACUGCAGCACUGUCAU	9	ccm-b0.32r1-46691	NA	44	siRNA24	863613	2
AAGGUACUGCAGCACUGUCAC	5	ccm-b0.32r1-60485	NA	44	siRNA24	863613	2
AAGAUACUGCAGCACUGUCAU	24	ccm-b0.1r1-28244	NA	45	siRNA24	863613	2
UUAAGGACCAUAGUAGACAUAUU	64	ppt-b3.0r4-5942	NA	2	siRNA23	863614	0
AGCGUAUUACAAUCCCUGAAUGGU	64	bna-b1r1-32359	NA	30	siRNA24	863615	0
UGGAUCCAAUGAAAAGCAUGGCAA	64	oeu-b6r1-20360	NA	29	siRNA24	863616	0
UCUGAGUAGACUCUCGCUUGCACC	64	tae-b1r1-60406	NA	3	siRNA24	863617	0
GAACGAUUUUGUGUCUGCACACGG	64	mtr-b4.0r1-94108	NA	12	siRNA24	863618	0
GUUAGACCGGACUUUUAAAAAGGU	64	mtr-b4.0r1-94364	NA	12	siRNA24	863619	0
ACACGCAUAUGCUUAGUUGGCUUG	64	tae-b1r1-62713	NA	3	siRNA24	863620	0
AUUUGGACACGGGCUAGGACACGG	64	ghr-b1.1r1-71535	NA	18	siRNA24	863621	0
AUUUGGACACAGGCUGGGACACGG	44	gba-b1.0r1-15925	NA	19	siRNA24	863621	2
ACACCAACACCACAUCGUCGUGAC	64	oeu-b6r1-30863	NA	29	siRNA24	863622	0
UCUAGUUUUGAAGAGCUCGGCGCC	64	tae-b1r1-8610	NA	3	siRNA24	863623	0
AUCACCGAAGAAUCGUCAUCGCUG	64	ghr-b1.1r1-10271	NA	18	siRNA24	863624	0
UGUACUAACUAUAAAGUGAGUUGC	64	csa-b2r1-11756	NA	35	siRNA24	863625	0
ACUUUGAAUCCGGACGUAAAAAGC	64	ccm-b0.32r1-127930	NA	44	siRNA24	863626	0
ACUUUGAAUCCGGACGUAAAAAGC	64	ccm-b0.1r1-68374	NA	45	siRNA24	863626	0
AACGGAUGAAAUUCUGGAGGACGU	64	zma-b4r1-20004	NA	4	siRNA24	863627	0
AAGGGACAGAUACAUGCCACGCAU	64	oeu-b6r1-46750	NA	29	siRNA24	863628	0
ACUAUUUGUGAUAUCGGUUGUAUG	64	osa-b1.0r1-93060	NA	1	siRNA24	863629	0
AUUUACCUGCUGGAUUAUUUGCGU	64	zma-b4r1-92396	NA	4	siRNA24	863630	0
AUCGACUGACCCAUGAACUGGUAC	64	ghr-b1.1r1-29751	NA	18	siRNA24	863631	0
AGCGUAGACCAUAUAUGAAGCGAG	64	tae-b1r1-30143	NA	3	siRNA24	863632	0
AAUGUAGAAGGAUAUAGGUUCGAA	64	gba-b1.0r1-23211	NA	19	siRNA24	863633	0
AGUAGGCAUUGUAUUAUGAGACGG	64	bvu-b1.2.2r1-41393	NA	39	siRNA24	863634	0
AGUAGGCACUAUAUUAUGAGACGG	58	bvu-b1.2.2r1-13138	NA	39	siRNA24	863634	2
AGUAGGCACUAUAUUAUGAGACGG	44	bvu-b1.2.2r1-22463	NA	39	siRNA24	863634	2
AGUAGGCACUAUAUUAUGAGACGG	33	bvu-b1.2.2r1-41918	NA	39	siRNA24	863634	2
AGUAGGCACUAUAUUAUGAGACGG	28	bvu-b1.2.2r1-11195	NA	39	siRNA24	863634	2
ACGCAAGAGACAUCUCGUCGAACU	64	can-b1.6r1-36616	NA	16	siRNA22	863635	0
AAGUAGAUUUCAGCUGAGCAGAGC	64	cqi-b1.0r1-649	NA	38	siRNA24	863636	0
AGUCUGGUCUAUGACUUGUCGUAG	64	mtr-b4.0r1-1896	NA	12	siRNA24	863637	0
GUGGCCUUGUAGAUAGAGUUACCU	64	can-b1.6r1-42772	NA	16	siRNA24	863638	0
UUAGCGACAACUGAAACGAAACGG	64	zma-b4r1-40290	NA	4	siRNA24	863639	0
AGGAGAAAUUCCCUGAUUUAGAGC	64	mtr-b4.0r1-12941	NA	12	siRNA24	863640	0
UUUACGGAAUAAGUUAGAACAAAC	64	gba-b1.0r1-45509	NA	19	siRNA24	863641	0
AGAUUGCAAACUCGAACAAGUAGG	64	nta-b0r1-37447	NA	17	siRNA24	863642	0
ACCGAUUUUUAACUGUUAGAAAAA	64	bvu-b1.2.2r1-5243	NA	39	siRNA24	863643	0
AAAAGAAAUGGACCUUGGGC	64	can-b1.6r1-67646	NA	16	siRNA24	863644	0
AUAAAGUGUAUGUAGAACUUACU	64	can-b1.6r1-69697	NA	16	siRNA24	863645	0
AGUUCGUAAACUUUGAAUGACUGU	64	mdm-b3.0r1-54705	NA	21	siRNA24	863646	0
AACUAAACUCUGAAUAUCAGUAUU	64	cpa-b0.4r1-13510	NA	42	siRNA24	863647	0
AAGAACUCUGUUAUAGAUGCAUA	64	bol-b1.0r1-6122	NA	31	siRNA24	863648	0
AGAGGAUCAAAACGGUAAACGUAG	64	mtr-b4.0r1-104629	NA	12	siRNA24	863649	0
AGAUGACUAGUAUAAUAUUGGAUU	64	bvu-b1.2.2r1-16525	NA	39	siRNA24	863650	0
AUUAGGAUUUGCGGUACUGAAACC	64	csa-b2r1-705	NA	35	siRNA24	863651	0
CACUGACGCGGAAGUAGAAAACGU	64	car-b2.0r1-17513	NA	11	siRNA24	863652	0
UGAACAGCAUGAAAAGAUGAAA	64	bna-b1r1-50872	NA	30	siRNA21	863653	0
AAAUUUGUUGUAGCUGUAAGCGGU	64	bna-b1r1-51903	NA	30	siRNA24	863654	0
AAAUUUGUUGUAGCUGUAAGAUGU	19	bra-b1r1-27503	NA	32	siRNA24	863654	2
UUAGGAAGGAAUGUAAGCAAUUAC	64	ath-b10r1-14298	NA	50	siRNA24	863655	0
ACGUUUUGGCAAAAUCGGACGCUA	64	tae-b1r1-15023	NA	3	siRNA24	863656	0
AGGUCGGGCCGGAUACAAGCCUUG	64	ghr-b1.1r1-17707	NA	18	siRNA24	863657	0
UUACCAUUGGUUUUAUCGAAACUG	64	can-b1.6r1-21742	NA	16	siRNA24	863658	0
AGCAGAGUUGGCAGAGCUACUCCA	64	osa-b1.0r1-21468	NA	1	siRNA24	863659	0
AAAAACAACUGCAGUAUGAUAACA	64	csi-b2r1-36097	NA	33	siRNA24	863660	0
AACGACAAGUAUUGAAUCUCUCCU	64	gba-b1.0r1-13987	NA	19	siRNA24	863661	0
AAUCUAGGAUUAGCAAACAGGCGG	64	nta-b0r1-4370	NA	17	siRNA24	863662	0
AGAUUGGACGAUUAAUUAGUAGAA	64	bna-b1r1-2018	NA	30	siRNA24	863663	0
AACCGCUAGAUAAACCGAGAUUGC	64	bna-b1r1-2275	NA	30	siRNA24	863664	0
AACCGCUAGAUAAACCGAGAUUGC	47	bna-b1r1-28842	NA	30	siRNA24	863664	0
AAUAAUUUAAUUUUCGCGGAUACC	64	mes-b6r1-21961	NA	26	siRNA24	863665	0
AUUUUACGAGAACUAGGAUAAACU	64	csa-b2r1-26906	NA	35	siRNA24	863666	0
UUGAAUCCCCGACAUCGCCGGCGG	64	zma-b4r1-100360	NA	4	siRNA24	863667	0
GGAGAUGCUCUUAGAUUGUCAUUC	64	csi-b2r1-54643	NA	33	siRNA24	863668	0
AGACCAGAACUGAAAGGACAUACC	64	pvu-b1.0r1-26315	NA	10	siRNA24	863669	0
AUGACAAGGACUCAUCUAGCUGAA	64	ghr-b1.1r1-109724	NA	18	siRNA24	863670	0
AGAGUUAGACUCUAGUAGCCGGAA	64	csi-b2r1-57217	NA	33	siRNA24	863671	0
AUCUCUAACUAGAGGUGUUCGUGG	64	mtr-b4.0r1-77683	NA	12	siRNA24	863672	0
AGAGAUCUCCUACUGUGCAUGUAC	64	egu-b5.1r1-34867	NA	28	siRNA24	863673	0
AUAUCUCAGAUGUGUAGACUGGCU	64	fve-b2.0r1-2518	NA	24	siRNA24	863674	0
AAAGCAGCAGACGACAAAGACAUA	64	tae-b1r1-59126	NA	3	siRNA24	863675	0
GAAGUAUACAGGCGGUGGGGGAAC	64	oeu-b6r1-25742	NA	29	siRNA24	863676	0
GAAGUGUACAGGCGGUGGGGGAAC	59	oeu-b6r1-41396	NA	29	siRNA24	863676	1
GAAGUGUACAGGCGGUGGGGGAAC	39	oeu-b6r1-42773	NA	29	siRNA24	863676	1
GAAGUGUACAGGCGGUGGGGGAAC	27	oeu-b6r1-32081	NA	29	siRNA24	863676	1
GAAGUGUACAGGCGGUGGGGGAAC	19	oeu-b6r1-29923	NA	29	siRNA24	863676	1
ACUAAUUUAAAUACGUGUAGCAUA	64	can-b1.6r1-69186	NA	16	siRNA24	863677	0
GUCAACACACAUCAGACAUGGUC	64	can-b1.6r1-4560	NA	16	siRNA24	863678	0
AACUUCAUCUAAAAGAUCUUCGGC	64	oeu-b6r1-28561	NA	29	siRNA24	863679	0
UCUUUGAUUUGUCACUGACGUGGC	64	mtr-b4.0r1-36056	NA	12	siRNA24	863680	0
ACGAGAAGACUCUUGACGUUGUGA	64	ghr-b1.1r1-6682	NA	18	siRNA24	863681	0
AACCAAUGAAACUGAAGAUGACCC	64	bol-b1.0r1-9454	NA	31	siRNA24	863682	0
CUUGAAUUGAGUAGUAUGAGCCGG	64	oeu-b6r1-34194	NA	29	siRNA24	863683	0
AUUUUUUGUCGAGGAAUAAUUAUC	64	gma-b1.0r1-7709	NA	9	siRNA24	863684	0
AGACUAUGGCCGAUGCAUGAACAC	64	tae-b1r1-9637	NA	3	siRNA24	863685	0
AGUGACUGCAGGAUACGGAUUCGU	64	ghr-b1.1r1-11043	NA	18	siRNA24	863686	0
GUUUAUCGACUGGAGGCUCCGGUA	64	mtr-b4.0r1-116189	NA	12	siRNA24	863687	0
GAGAGGGGUGUAAAUGGUUCGGCA	64	oeu-b6r1-43423	NA	29	siRNA24	863688	0
AAGAACAGAACAAAGCAGACCCAA	64	bra-b1r1-7688	NA	32	siRNA24	863689	0
AACUCAACUGGUUAAGAUAUGUGG	64	clt-b1r1-80515	NA	36	siRNA24	863690	0
GGGAGAGAAUUACAACAGUCGGAG	64	nta-b0r1-16677	NA	17	siRNA24	863691	0
AAUAUGGAAUAGAUGGAAGAAUGG	64	egu-b5.1r1-18294	NA	28	siRNA24	863692	0
UGUGGAGUGAGUAUUUUCGAA	64	csi-b2r1-52073	NA	33	siRNA24	863693	0
UGUGGAGUGAGUAUUUUCGAA	63	csi-b2r1-19844	NA	33	siRNA24	863693	0
ACUAAUGACUACGCUCUGAAAGAG	64	ccm-b0.32r1-21960	NA	44	siRNA24	863694	0
ACUAAUGACUACGCUCUGAAAGAG	64	ccm-b0.1r1-89369	NA	45	siRNA24	863694	0
ACCCGGAUGUAGAUAACAAUCUCU	64	cqi-b1.0r1-8340	NA	38	siRNA24	863695	0
AAAGUGCAAACGAUCGCUGGACA	64	oeu-b6r1-4467	NA	29	siRNA24	863696	0
AUGACACAAUACUAAUAAGACAUC	64	sly-b2.5r1-81145	NA	14	siRNA24	863697	0
AUUCUAUGGCCUGUGUUUUAAUCU	64	mdm-b3.0r1-33146	NA	21	siRNA24	863698	0
AGUUGUAAUCACUAAAUGAUUUGA	64	clt-b1r1-41708	NA	36	siRNA24	863699	0
GAGAUGAUCAGACAGUUCAGACGU	64	sly-b2.5r1-91672	NA	14	siRNA24	863700	0
AUUAAAUCGUGUUGGUUUGAACCA	64	zma-b4r1-121422	NA	4	siRNA24	863701	0
AUUAAAUCGUGUUGGUUUGAACCA	59	zma-b4r1-121425	NA	4	siRNA24	863701	0
AGAGAAGAUCGGCUGCAAACAAGA	64	fan-b1.0r1-15979	NA	23	siRNA24	863702	0
AGUUGGAUUGAAGGUUGAGAUGGU	64	can-b1.6r1-65853	NA	16	siRNA24	863703	0
AGUUGGAUUGAAGGUUGAGAUGGU	45	can-b1.6r1-54097	NA	16	siRNA24	863703	0
AGUUUGAUUGAAGAUUGAGAUGGU	20	can-b1.6r1-29771	NA	16	siRNA24	863703	2
GACGAGGGGAUGAAGACAUGACGU	64	sol-b1r1-29719	NA	40	siRNA24	863704	0
GAUAGAUUAGCAGCAAGACUGUU	64	can-b1.6r1-66880	NA	16	siRNA24	863705	0
UCGCUGUAGAUGAGAUUUGCGGAU	64	tae-b1r1-7074	NA	3	siRNA24	863706	0
AAUGAGAUUCGAUUCGGCUUACGA	64	zma-b4r1-72624	NA	4	siRNA24	863707	0
AGUACCACUAAGAUCAACUAUUGU	64	gma-b1.0r1-5916	NA	9	siRNA24	863708	0
UCCGAAGCUGAAGCAGAACAAG	64	hvu-b1r1-8907	NA	5	siRNA22	863709	0
UCCAAACGUUGUAGAAUUAAUGUC	64	ccl-b1r1-10200	NA	34	siRNA24	863710	0
AUUCUCAGUUCCGACUGCAUUAUC	64	ghr-b1.1r1-18990	NA	18	siRNA24	863711	0
AUAAUUUGACGAUUGGUAUGAUGG	64	ghr-b1.1r1-20527	NA	18	siRNA24	863712	0
AUAAUUUGAUGAUCGGUAUGAUGG	47	gba-b1.0r1-51167	NA	19	siRNA24	863712	2
AGCGGACGGCUCGCUGGGUUGGGC	64	osa-b1.0r1-20698	NA	1	siRNA24	863713	0
UUCAAGGAUAGUAAAAUUACC	64	osa-b1.0r1-87401	NA	1	siRNA24	863714	0
AAAACUUGUAGGUCAUUUGAUGGU	64	nta-b0r1-1552	NA	17	siRNA24	863715	0
AGUUGCUACUGUAGUGAUUUUCCU	64	sly-b2.5r1-122988	NA	14	siRNA24	863716	0
AGAUCAAACAAACCUGAGACUCGA	64	oeu-b6r1-49572	NA	29	siRNA24	863717	0
CGAAAGAACCUACAAGUGAAGCGU	64	zma-b4r1-89834	NA	4	siRNA24	863718	0
AUUUCCCGGUACUUUUUCAAGGAU	64	osa-b1.0r1-27128	NA	1	siRNA24	863719	0
AAUAUAUUUGGUAUGUUAGACGGA	64	oeu-b6r1-52135	NA	29	siRNA24	863720	0
AUCAGCAUUUUGAAGUGUUAUGGA	64	bra-b1r1-15159	NA	32	siRNA24	863721	0
UUGGCUGUGAGGUAAGGAUAAUCU	64	mtr-b4.0r1-63302	NA	12	siRNA24	863722	0
ACUACAUCGUUACAAAUUGUAAAG	64	clt-b1r1-20372	NA	36	siRNA24	863723	0
AACAAGAACUAAGAAUUAUGGACU	64	clt-b1r1-21655	NA	36	siRNA24	863724	0
UAGGAACAGAUUAAGAUGAAUGCA	64	nta-b0r1-15907	NA	17	siRNA24	863725	0
UUUGGAACCUGAAUGAUUAUCGUU	64	clt-b1r1-22941	NA	36	siRNA24	863726	0
AAUGAGGAGUGAGAAAAAGAUGUA	64	zma-b4r1-102417	NA	4	siRNA24	863727	0
AUGGGAUUCUAGAGUUAUUUAACA	64	bna-b1r1-10755	NA	30	siRNA24	863728	0
AUGGGAUUCUAGAGUUAUUUAACA	56	bna-b1r1-47244	NA	30	siRNA24	863728	0
AUGGGAUUCUAGAGUUAUUUAACA	39	bna-b1r1-85727	NA	30	siRNA24	863728	0
AAGGUGGACGUUGUACAAUCAGUU	64	sly-b2.5r1-75252	NA	14	siRNA24	863729	0
AUCCCCGGAUAUGAGAUUCUAUAC	64	cqi-b1.0r1-6547	NA	38	siRNA24	863730	0
AGGUGAAACCAUGGUAGCAACAGG	64	zma-b4r1-41066	NA	4	siRNA24	863731	0
CUUUCCCCUCUGUCGUGACCUUA	64	gba-b1.0r1-33466	NA	19	siRNA24	863732	0
CUUUCCCCUCUGUCGUGACCUUA	55	gba-b1.0r1-740	NA	19	siRNA24	863732	0
CGGAAGUACCAACCUGAUAGAUGG	64	ghr-b1.1r1-44114	NA	18	siRNA24	863733	0
CGGAAGUACCAACCUGAUAGAUGG	56	ghr-b1.1r1-126161	NA	18	siRNA24	863733	0
AGACUUAAAGAAUCACCGAAGCCU	64	mtr-b4.0r1-78966	NA	12	siRNA24	863734	0
ACUGACAACAGAAAACAUGAGAUU	64	mes-b6r1-36879	NA	26	siRNA24	863735	0
ACUGACAACAGAAAACAUGAGAUU	45	mes-b6r1-37042	NA	26	siRNA24	863735	0
AAGCAUUGUGGAGGAGACAAAUAU	64	oeu-b6r1-9855	NA	29	siRNA24	863736	0
UUGAGCUUUGACUUGACUGUGCCU	64	pvu-b1.0r1-33762	NA	10	siRNA24	863737	0
AUACGUCUUACGUGGCAUCCUACA	64	stu-b4.04r1-64968	NA	15	siRNA24	863738	0
CAUCAGGUGGACAGGAAAGGGCAA	64	ppe-b2.0r1-39252	NA	22	siRNA24	863739	0
UACCAUUACCAUUGUCGUCAUCUU	64	gma-b1.0r1-54426	NA	9	siRNA24	863740	0
AUCCUGAUCGUAAAUAAUCGAAGG	64	mtr-b4.0r1-28351	NA	12	siRNA24	863741	0
AUUGAUCUGUAGGAUUAAAGCAGA	64	mtr-b4.0r1-28863	NA	12	siRNA24	863742	0
AAACUUUAGGACUAGCAAUUUAAG	64	sit-b2r1-9881	NA	8	siRNA24	863743	0
CCAUAUUUGUAGGGCUGUGCAAAA	64	can-b1.6r1-66624	NA	16	siRNA24	863744	0
GCAUGUGAUUGUGUGUGUAGAGGC	64	car-b2.0r1-8528	NA	11	siRNA24	863745	0
AUGGAUCAAUUAUGGGAUUGGCAC	64	ath-b10r1-2269	NA	50	siRNA24	863746	0
GUGGACACUGGACACAGGGAAGCG	64	zma-b4r1-67232	NA	4	siRNA24	863747	0
AAACCUUAGAAUUCAACAGAAGAA	64	can-b1.6r1-5334	NA	16	siRNA24	863748	0
AGUGGAUGCAGAACCGGUCAGUGC	64	cpa-b0.4r1-16083	NA	42	siRNA24	863749	0
AAGGAACCUAGAUCCAAGCGCAUU	64	can-b1.6r1-7898	NA	16	siRNA24	863750	0
GCAGAUCUGGAAGCAUGAGUAGGC	64	mtr-b4.0r1-38881	NA	12	siRNA24	863751	0
GACGGUUAGUGGGAGAUGUUGGCG	64	csi-b2r1-21408	NA	33	siRNA24	863752	0
AAUUCGAGUCGCAGGGAAGUCGUC	64	csi-b2r1-26812	NA	33	siRNA24	863753	0
AGACUAAUAGAUGUCUACUGAUAU	64	csa-b2r1-5586	NA	35	siRNA24	863754	0
AGCUUAGUGGUGCAACGGACAGAA	64	oeu-b6r1-40094	NA	29	siRNA24	863755	0
UAGCGGCAACAAAUAAUUUACAUG	64	mtr-b4.0r1-48388	NA	12	siRNA24	863756	0
AAUCGAACUUGAGGACUCUGGACC	64	can-b1.6r1-19946	NA	16	siRNA24	863757	0
AGACUCCAGAGGAAAUUAUGAAGA	64	clt-b1r1-70504	NA	36	siRNA24	863758	0
UUUGAAGUCCAGAGACCUAUUGGA	64	clt-b1r1-9582	NA	36	siRNA24	863759	0
GACCAUGAACGGUCAAGUAGUCGG	64	bna-b1r1-63736	NA	30	siRNA24	863760	0
CACACACACCAGAACACUCGAGA	64	can-b1.6r1-29443	NA	16	siRNA24	863761	0
AAAAGACAUGCAUGUAACAAGACU	64	nta-b0r1-10013	NA	17	siRNA24	863762	0
AUUCUUACGACUGCCAAAUUUAAC	64	ghr-b1.1r1-37703	NA	18	siRNA24	863763	0
AGCACCGUAGACGCUCAACCUGGC	64	clt-b1r1-24228	NA	36	siRNA24	863764	0
AAAAACCCAAAAAACAGCGAACGG	64	ghr-b1.1r1-40012	NA	18	siRNA24	863765	0
ACCAAUGGAUGACUGGAUCU	64	tae-b1r1-39129	NA	3	siRNA20	863766	0
AAAAGGAUAUCAAGACGGAAGACU	64	bra-b1r1-25218	NA	32	siRNA24	863767	0
AUAAAAUCUUAGACUCUACACAUU	64	ghr-b1.1r1-108187	NA	18	siRNA24	863768	0
GUUGAUGAGAUUGUCCGGUGUGAU	64	fve-b2.0r1-53593	NA	24	siRNA24	863769	0
ACCGAGCUUGAACAAACAUAAAGU	64	ghr-b1.1r1-46165	NA	18	siRNA24	863770	0
UUUUGAAAAGUGACGUGUAAAAAU	64	ghr-b1.1r1-114342	NA	18	siRNA24	863771	0
UUUUAAAUAGGUAUAUGGUAUU	64	fan-b1.0r1-2342	NA	23	siRNA24	863772	0
AGGAUCGGUGCUCUGCAGGGCGAG	64	bna-b1r1-22075	NA	30	siRNA24	863773	0
AAGUAUGAUCUACAUGAAUAGAGC	64	ghr-b1.1r1-117928	NA	18	siRNA24	863774	0
AUUAACAUGUAUAUGAACGUGGGC	64	osa-b1.0r1-56003	NA	1	siRNA24	863775	0
AUUAACAUCUAUAUGAACGUGGGC	22	osa-b1.0r1-3469	miR11336	1	siRNA24	863775	1
AUUAACAUCUAUAUGAACGUGGAC	36	osa-b1.0r1-125963	NA	1	siRNA24	863775	2
UUAGAUGAAUGAACAAAUUAGCCU	64	ghr-b1.1r1-123826	NA	18	siRNA24	863776	0
GUUUCUAACAUCGUCGAAGGGCAU	64	tae-b1r1-58873	NA	3	siRNA24	863777	0
GUUGAACUCUCGAAAUUCAAACU	64	sly-b2.5r1-30588	NA	14	siRNA24	863778	0
AAUUAAGUUAGUGUAGUUCCGGAG	64	nta-b0r1-42829	NA	17	siRNA24	863779	0
UCAUAUAUAUACGGCUGAGAGAGU	64	sly-b2.5r1-98609	NA	14	siRNA24	863780	0
AUGGUUCUCAGGACGUGUGUAUGU	64	bvu-b1.2.2r1-6274	NA	39	siRNA24	863781	0
AAAGCAUUCAGGAUCAGUGACGGA	64	nta-b0r1-44367	NA	17	siRNA24	863782	0
AAUAUUUAGAGAUCUCGUCACACA	64	ghr-b1.1r1-132284	NA	18	siRNA24	863783	0
AUAAACUACGCACUAAGACGGAAA	64	mtr-b4.0r1-100787	NA	12	siRNA24	863784	0
AGAGAAAUCUGAAUUCGAAAAAUU	64	sly-b2.5r1-39830	NA	14	siRNA24	863785	0
AAACCACGAACAGUAGAGAUAGCA	64	ghr-b1.1r1-72054	NA	18	siRNA24	863786	0
AGUAAUAUGUAUCUGUGGUGUAUC	64	csa-b2r1-68020	NA	35	siRNA24	863787	0
AGAGAUUGGCCAGAAGAGAGAUAG	64	oeu-b6r1-36248	NA	29	siRNA24	863788	0
AUUGAGCACCCUUCAUUUCUGGAU	64	clt-b1r1-64336	NA	36	siRNA24	863789	0
ACCGACGGCGGCCCGUGGGGGU	64	gba-b1.0r1-69350	NA	19	siRNA24	863790	0
AUGGAUCUAGAUCUAACCUUGGAU	64	bvu-b1.2.2r1-23194	NA	39	siRNA24	863791	0
AUAGAUUGGAGAAGAUUUUGACUU	64	zma-b4r1-82389	NA	4	siRNA24	863792	0
AGGAUCUUCCCAUAUCUGUGAAUC	64	ghr-b1.1r1-20273	NA	18	siRNA24	863793	0
ACUGGACAGACAGCUGCGCCCCCA	64	osa-b1.0r1-91775	NA	1	siRNA24	863794	0
AAUAUAGUUAUCUGCGACGAUAGA	64	clt-b1r1-13436	NA	36	siRNA24	863795	0
AGACGAUCUGGACCCAAUGGGUAU	64	bvu-b1.2.2r1-36784	NA	39	siRNA24	863796	0
UAUCCGAUAUAACUGAGCAGGCCU	64	mes-b6r1-16307	NA	26	siRNA24	863797	0
GGAGAUUGCGGCAACAAAGGAGGU	64	stu-b4.04r1-47536	NA	15	siRNA24	863798	0
UAUGACUAUAAUGAACGACAAAGC	64	mtr-b4.0r1-3697	NA	12	siRNA24	863799	0
AAGUGGAUCCAGCUGCAGGAGAUG	64	bdi-b1.0r1-34538	NA	7	siRNA24	863800	0
AAGUGGAUCCAGCUGCAGGAGAUG	56	bdi-b1.0r1-36380	NA	7	siRNA24	863800	0
AAGUGGAUCCAGCUGCAGGAGAUG	46	bdi-b1.0r1-57600	NA	7	siRNA24	863800	0
CACUCGGAUUUAAGGGACAAAGCC	64	zma-b4r1-37731	NA	4	siRNA24	863801	0
UCAUGUAAUUCUGCCAAGCUG	64	mtr-b4.0r1-73062	NA	12	siRNA21	863802	0
ACAUUGUUUGGUUUGGACUAAAUA	64	cqi-b1.0r1-7061	NA	38	siRNA24	863803	0
AAGGAAGGAACAUUAUCAUAUCUA	64	ppe-b2.0r1-27184	NA	22	siRNA24	863804	0
AAGGAAGGAACAUUAUCAUAUCUA	28	ppe-b2.0r1-27183	NA	22	siRNA24	863804	0
AAGGACGGAACAUUAUCAUAUCUC	20	ppe-b2.0r1-20985	NA	22	siRNA24	863804	2
CGGAUUUUUUGUAUGAAAUGGUGU	64	ppe-b2.0r1-27441	NA	22	siRNA24	863805	0
UUUGGACGGAUUAGUAAUUCUC	64	osa-b1.0r1-112128	NA	1	siRNA24	863806	0
UGGGAUUUUCGAGUGUUUAGAACU	64	mtr-b4.0r1-12432	NA	12	siRNA24	863807	0
CAAUAUUUUGAGAAUCAUUGC	64	sly-b2.5r1-82692	NA	14	siRNA21	863808	0
AAAGAAACUGAACGCUGACGA	64	csi-b2r1-64687	NA	33	siRNA21	863809	0
GUUGGCAUCGGUAUUGUUGACGGU	64	ghr-b1.1r1-118443	NA	18	siRNA24	863810	0
AAGCAUCUUUAAGAGGAGGACAGU	64	mtr-b4.0r1-23219	NA	12	siRNA24	863811	0
ACUGGUGGACACGGGCAGCUCGGU	64	csi-b2r1-4396	NA	33	siRNA24	863812	0
UGGCACAAAAUGAAUGUUAGGAUA	64	oeu-b6r1-21648	NA	29	siRNA24	863813	0
UGGCACAAAAUGAAGGUUAGGAUA	19	oeu-b6r1-5058	NA	29	siRNA24	863813	1
ACACGGCACUCUGACGGAGAUUGU	64	zma-b4r1-127853	NA	4	siRNA24	863814	0
CAGGCUCUGCACUAACAAGAUGUC	64	tae-b1r1-63744	NA	3	siRNA24	863815	0
AUGACGCCAUUGACUUUUUAACAA	64	osa-b1.0r1-133772	NA	1	siRNA24	863816	0
AUGACGCCAUUGACUUUUUAACAA	57	osa-b1.0r1-116289	NA	1	siRNA24	863816	0
AUAACGCCAUUGACUUUUUGACAA	52	osa-b1.0r1-8996	NA	1	siRNA24	863816	2
AAAAAUUGACGUGAUUGAUGAAAU	64	ghr-b1.1r1-9252	NA	18	siRNA24	863817	0
AGUGACAAGAUGAAACUGAGGGUC	64	fve-b2.0r1-20161	NA	24	siRNA24	863818	0
GAGACUGUGGUAAUCUUUGAACCA	64	mtr-b4.0r1-42482	NA	12	siRNA24	863819	0
AUUAUGGACACAUGAUAGAAGAGC	64	ghr-b1.1r1-14637	NA	18	siRNA24	863820	0
AACGCAUCAGCAUGGACGCAGAGC	64	clt-b1r1-594	NA	36	siRNA24	863821	0
AACGCAUCAGCAUGGACGCAGAGC	35	clt-b1r1-535	NA	36	siRNA24	863821	0
AACGCAUCAGCAUGGACGCAGAGC	15	clt-b1r1-12691	NA	36	siRNA24	863821	0
AACGCAUCAGCAUGGACGUAGAGU	48	clt-b1r1-43762	NA	36	siRNA24	863821	2
ACCUGUCGGCCCUCUUAUAUCAGA	64	can-b1.6r1-84824	NA	16	siRNA24	863822	0
UGGAGUAGGCAGUACGAACUGAGA	64	ghr-b1.1r1-24889	NA	18	siRNA24	863823	0
AAUAGUUAGAUAGCUCCGGGCCCC	64	zma-b4r1-97030	NA	4	siRNA24	863824	0
AGCUUAGCGGAUAAAGUCUUGUCA	64	bvu-b1.2.2r1-41912	NA	39	siRNA24	863825	0
UUUAGUGAUUUCUGAUGAGGUGGC	64	bna-b1r1-73264	NA	30	siRNA24	863826	0
UUUAGUGAUUUCUGCUGAGGUGGC	16	bna-b1r1-32146	NA	30	siRNA24	863826	1
UUUAGUGAUUUCUGCUGAGGUGGC	15	bra-b1r1-34293	NA	32	siRNA24	863826	1
UUUAGUGAUUUCUGAUGACGUGUC	31	bna-b1r1-94986	NA	30	siRNA24	863826	2
UUUAGUGAUUUCUGCUGACGUGGC	18	bna-b1r1-67255	NA	30	siRNA24	863826	2
UUUAGUGAUUUCUGCUGAGGUGAC	26	bra-b1r1-18227	NA	32	siRNA24	863826	2
AAGUAGCGUAGAAAUAAAUGAAGU	64	bna-b1r1-74554	NA	30	siRNA24	863827	0
ACGGCUGUGAGAUUCUAAUAUUGC	64	ccm-b0.32r1-76032	NA	44	siRNA24	863828	0
ACGGCUGUGAGAUUCUAAUAUUGC	64	ccm-b0.1r1-85021	NA	45	siRNA24	863828	0
AUUACUCGUGGACGGGUCGGUAGU	64	ghr-b1.1r1-38219	NA	18	siRNA24	863829	0
GUUUAAGAAUGAAUGGUCGUACA	64	cqi-b1.0r1-3219	NA	38	siRNA24	863830	0
AACGGACCGGCCCUGAUAACAAGA	64	lsa-b8r1-10714	NA	37	siRNA24	863831	0
AGGUGUGGGAAUGGGAAACGCGGC	64	zma-b4r1-45943	NA	4	siRNA24	863832	0
AACCACGAUAAUCAUUUUAGGACG	64	ccm-b0.32r1-27776	NA	44	siRNA24	863833	0
AACCACGAUAAUCAUUUUAGGACG	64	ccm-b0.1r1-58404	NA	45	siRNA24	863833	0
AGAAUGCUCCAAGGGCGGGACGGU	64	oeu-b6r1-11652	NA	29	siRNA24	863834	0
CAGAAUAACUGAGAUAACAAGCC	64	zma-b4r1-53639	NA	4	siRNA24	863835	0
AAGUGAUGUGACAACUGACGGAUG	64	cpa-b0.4r1-2444	NA	42	siRNA24	863836	0
AAGUGAUGUGACGACUGACGGAUG	27	cpa-b0.4r1-7254	NA	42	siRNA24	863836	1
UCAUGGCCUAUCAAGCACGAACAC	64	mtr-b4.0r1-25270	NA	12	siRNA24	863837	0
UUUAUUUCUCCAGAUUUUGAACCC	64	sly-b2.5r1-94754	NA	14	siRNA24	863838	0
AUCAAAGUCUCGAGUUUGAACCCU	64	sly-b2.5r1-97072	NA	14	siRNA24	863839	0
CCACAAACUCCGAACAUAAACAGU	64	gba-b1.0r1-59357	NA	19	siRNA24	863840	0
GGUGGAUUGUAAUAGGGUUUAUA	64	bol-b1.0r1-4845	NA	31	siRNA23	863841	0
AGUAAUAGUUAGGUGCAUUUCGGG	64	clt-b1r1-57131	NA	36	siRNA24	863842	0
AGGUGUCGUCGAUGAGUUCCGCCU	64	can-b1.6r1-72523	NA	16	siRNA24	863843	0
AUGACCUGAUCUGUAGAUGACGAC	64	car-b2.0r1-13664	NA	11	siRNA24	863844	0
AUGACCUGAUCUGUAGAUGACGAC	38	car-b2.0r1-15487	NA	11	siRNA24	863844	0
AUGACCUGAUCUGGAGAUGACGAC	55	car-b2.0r1-28051	NA	11	siRNA24	863844	1
AGUUUCUAAAAGGAACCCGCGGUC	64	gma-b1.0r1-70592	NA	9	siRNA24	863845	0
UGAACGAGAUUUAUCUAUGGAUA	64	sly-b2.5r1-109132	NA	14	siRNA24	863846	0
AGAAGCGGACUCUUGGUUAGUAGC	64	tae-b1r1-7334	NA	3	siRNA24	863847	0
ACAAACGGUCAAACGUUGGACAUA	64	osa-b1.0r1-13492	NA	1	siRNA24	863848	0
UACCUCGAUAAUUCUGAAUGCUCU	64	tae-b1r1-14257	NA	3	siRNA24	863849	0
CUUUUGUUGGACGGAAGAAGAAGU	64	bdi-b1.0r1-11421	NA	7	siRNA24	863850	0
UGAUGUUUGGAAGGAGGAUGG	64	mes-b6r1-3697	NA	26	siRNA21	863851	0
UUUCCAUAAAAGUCAUAACUGUU	64	sly-b2.5r1-53694	NA	14	siRNA24	863852	0
ACGAUUAAAUAAGCACUUAUGACU	64	csi-b2r1-38163	NA	33	siRNA24	863853	0
GACACACUCUUUAGUAUAGAUAGC	64	mdm-b3.0r1-83718	NA	21	siRNA24	863854	0
AUGAACUCGGUUAAGAAUCGACAU	64	ghr-b1.1r1-35144	NA	18	siRNA24	863855	0
AGUUAGAAGUAGUAUCUAUGAACU	64	clt-b1r1-21146	NA	36	siRNA24	863856	0
ACCUUGGUCGGUUGUGGAAUUUGC	64	fve-b2.0r1-45321	NA	24	siRNA24	863857	0
ACCUUGGUCGGUUGUGGAAUUUGC	36	fve-b2.0r1-23632	NA	24	siRNA24	863857	0
UGAUCAACUUGAAGUACAUGACAA	64	tae-b1r1-34258	NA	3	siRNA24	863858	0
AGGUAUGGGUUGGAGAUGGUAUA	64	bna-b1r1-74040	NA	30	siRNA24	863859	0
AGGUAUGAGUUGGAGAUGGUCUA	12	bna-b1r1-19030	NA	30	siRNA24	863859	2
ACUCGAGCUGCAUAUUAAUAUAUU	64	sly-b2.5r1-138395	NA	14	siRNA24	863860	0
AAGGAUUAGUCAAUGCAAAUGACA	64	atr-b1r1-14001	NA	46	siRNA24	863861	0
ACUGUCACACAGAGGACUGUCAUA	64	csi-b2r1-51822	NA	33	siRNA24	863862	0
UGGACUUAGUGGCAUCUUACCUGU	64	mes-b6r1-27104	NA	26	siRNA24	863863	0
GAAUAACAAUCUGAACAUAAGCAG	64	osa-b1.0r1-43891	NA	1	siRNA24	863864	0
AAAAGACUCUGCGCCGUUCUGCGC	64	ghr-b1.1r1-116394	NA	18	siRNA24	863865	0
GAGACUCAAGCACCUCAUUGGCAU	64	csi-b2r1-63149	NA	33	siRNA24	863866	0
AAUGACACGUGAUAUACCACCUAU	64	mdm-b3.0r1-37004	NA	21	siRNA24	863867	0
AGACACUGUAGCAGCAACAUCGAG	64	bra-b1r1-35780	NA	32	siRNA24	863868	0
AGACACUGUAGCAGCAACAUCGAG	33	bra-b1r1-36700	NA	32	siRNA24	863868	0
AAAAUGGUUGUGAUUGAUUAAGGC	64	osa-b1.0r1-119087	NA	1	siRNA24	863869	0
AUUCUGUACUAGAGCUUGACCAGC	64	bna-b1r1-91020	NA	30	siRNA24	863870	0
UUGCUCUCUGAUCUGAUUUAGUUU	64	ghr-b1.1r1-121780	NA	18	siRNA24	863871	0
AAGGAGUACCGUCAAGUGUGGAUC	64	bna-b1r1-94113	NA	30	siRNA24	863872	0
AAGCGAUGUGAGACAAAUGAACU	64	gma-b1.0r1-54430	NA	9	siRNA24	863873	0
GCUGAGUGCUAGACUGAAGACGCU	64	sbi-b3.0r1-13084	NA	6	siRNA24	863874	0
AUAUGAACUGAACUAGCUUUGUUU	64	ghr-b1.1r1-127929	NA	18	siRNA24	863875	0
GUGAAUUCGGGCUGGGCUAAAAAU	64	ghr-b1.1r1-128955	NA	18	siRNA24	863876	0
AUCACUGUGUCUAUUGAUCGAUGU	64	csa-b2r1-55695	NA	35	siRNA24	863877	0
ACAUCUGAACCAGUGUAUCGAGCU	64	clt-b1r1-50454	NA	36	siRNA24	863878	0
AAGAAGAUUUACGACGUGUUCUCU	64	bvu-b1.2.2r1-9868	NA	39	siRNA24	863879	0
UCAUUUUAGAACCCUAAUCAGAAG	64	mtr-b4.0r1-101047	NA	12	siRNA24	863880	0
AUACGGCAUUUGCAAGAUCUGUA	64	bol-b1.0r1-7668	NA	31	siRNA24	863881	0
ACUCUGACUCUGAUAGACAGCUUG	64	ghr-b1.1r1-75129	NA	18	siRNA24	863882	0
CCGGAGAAACUGUACCUACCCA	64	gma-b1.0r1-72393	NA	9	siRNA24	863883	0
AUGAGAUUAAAUGUUAGGACGGGU	64	ath-b10r1-10465	NA	50	siRNA24	863884	0
AAAUGAACAAGCAAUUAGAGAUA	64	sly-b2.5r1-46502	NA	14	siRNA24	863885	0
GAACGAGGUUGGACUUAGUUGGCA	64	mtr-b4.0r1-43770	NA	12	siRNA24	863886	0
AGAAAGGGCAUAUUCUGAACUUAC	64	oeu-b6r1-36763	NA	29	siRNA24	863887	0
GCGGAUGUUUGGACCUUAUUACGG	64	ppe-b2.0r1-734	NA	22	siRNA24	863888	0
GAGGAGCAGGAAUGGAUUCGGGAU	64	oeu-b6r1-51116	NA	29	siRNA24	863889	0
AUAAAAUAUGUAGAAGCGUUCCUA	64	csi-b2r1-44866	NA	33	siRNA24	863890	0
GCGGUUUGGUAGGCUUAACGGACC	64	bvu-b1.2.2r1-41914	NA	39	siRNA24	863891	0
ACUCGGCAUGCGCACCACGUAGGC	64	mdm-b3.0r1-21863	NA	21	siRNA24	863892	0
AGAGGAGCAAAGUACAUGAAUAUU	64	sly-b2.5r1-72693	NA	14	siRNA24	863893	0
ACUUAGUUGGGAUAAUUCGAUAGU	64	clt-b1r1-26031	NA	36	siRNA24	863894	0
UCUGAAAACGUCAUAGCGGAGCUC	64	nta-b0r1-23864	NA	17	siRNA24	863895	0
GAUUGGCUUAGCAUAUGACUAACU	64	mtr-b4.0r1-16028	NA	12	siRNA24	863896	0
CGGGUGGAUACAUUGUGGAAACGG	64	sbi-b3.0r1-5878	NA	6	siRNA24	863897	0
CGGGUGGAUACAUUGUGGAAACGG	34	sbi-b3.0r1-7009	NA	6	siRNA24	863897	0
ACGAAAAAACUGAACCGAUGGCGC	64	oeu-b6r1-10372	NA	29	siRNA24	863898	0
AGACCCAUAUUUGUUGGCCCAACU	64	ppe-b2.0r1-38486	NA	22	siRNA24	863899	0
ACACAAAAAUAGAGGUGAGGACCU	64	zma-b4r1-55691	NA	4	siRNA24	863900	0
AUCAGAGACAAUGCAACUUGCUUU	64	stu-b4.04r1-72926	NA	15	siRNA24	863901	0
GCAAAACUGACGUGGGCUGACGAC	64	osa-b1.0r1-127841	NA	1	siRNA24	863902	0
GCGAAACUGACGUGGGUUGACGAC	43	osa-b1.0r1-35767	NA	1	siRNA24	863902	2
AGAUCUUCACAGAAUUCGGCGAAU	64	egu-b5.1r1-42889	NA	28	siRNA24	863903	0
AGAUCUUCACAGAAUUCGGCGAAU	44	egu-b5.1r1-48448	NA	28	siRNA24	863903	0
AGAUCUUCACAGAAUUCGGCGAAU	26	egu-b5.1r1-36631	NA	28	siRNA24	863903	0
AUCAUAUCUUGAGCUACAAACUUU	64	ghr-b1.1r1-63087	NA	18	siRNA24	863904	0
AUUCAAAUGGACCGUGAACUGGUG	64	ghr-b1.1r1-64111	NA	18	siRNA24	863905	0
AAGACAAGAUCUUUGGGCGAUUGG	64	bna-b1r1-36225	NA	30	siRNA24	863906	0
AGAGACGUUUACUUGGACAGAAAG	64	ghr-b1.1r1-1309	NA	18	siRNA24	863907	0
GCUAGAAGACGUUUACUCCAACAA	64	tae-b1r1-1180	NA	3	siRNA24	863908	0
GCUAGAAGACGUUUACUCCAACAA	29	tae-b1r1-56113	NA	3	siRNA24	863908	0
AGUUACAAGAAUAAUGACAUCACU	64	can-b1.6r1-5339	NA	16	siRNA24	863909	0
AGUUACAAGAAUAAUGACACCACU	46	can-b1.6r1-55395	NA	16	siRNA24	863909	1
AGUGCAUACAUUCAAUGUGACGAC	64	car-b2.0r1-12126	NA	11	siRNA24	863910	0
AUGGUCGCUUGGUAGAGUGUAUC	64	can-b1.6r1-7903	NA	16	siRNA24	863911	0
UUCGAAGAAUAGAACUAAAUGAGU	64	ccl-b1r1-3786	NA	34	siRNA24	863912	0
AGAUCGUAGUACUUAAGUGGCUA	64	mdm-b3.0r1-67801	NA	21	siRNA24	863913	0
AUCAUCAUUUGGAUCGUCAUUAAU	64	mes-b6r1-2928	NA	26	siRNA24	863914	0
AAUGAACCUUAUGAACUGGGACGA	64	tae-b1r1-16567	NA	3	siRNA24	863915	0
AUUUCACUGUCUAUUAGUCAAUGA	64	clt-b1r1-69739	NA	36	siRNA24	863916	0
AAAAUAAGUUGACAUGUUUAGAGC	64	mtr-b4.0r1-51222	NA	12	siRNA24	863917	0
CGGAUAUGGAGUCGCAAGUGACGC	64	pvu-b1.0r1-5010	NA	10	siRNA24	863918	0
AGAAACGAUGGACCUCUGCCGCCU	64	gba-b1.0r1-12713	NA	19	siRNA24	863919	0
AGUUUUCAUUUUGGUCUGUAGGUU	64	clt-b1r1-75902	NA	36	siRNA24	863920	0
CUGAGAGAAGGUUGAGAGAAACGG	64	csi-b2r1-37650	NA	33	siRNA24	863921	0
AAGUUGAGCUCUGGUCUACGAAGG	64	nta-b0r1-5402	NA	17	siRNA24	863922	0
CUUUCAAUUCUGUCAUUUAGAGCU	64	sly-b2.5r1-128895	NA	14	siRNA24	863923	0
AAGCCAACCGUAGAAACUCCGAGA	64	ccm-b0.32r1-50665	NA	44	siRNA24	863924	0
AAGCCAACCGUAGAAACUCCGAGA	64	ccm-b0.1r1-14879	NA	45	siRNA24	863924	0
AGUGCUACUAACUGGUACAUCUGA	64	mtr-b4.0r1-66646	NA	12	siRNA24	863925	0
ACUUUACCACAAUCGUUGUUGAUG	64	sly-b2.5r1-136343	NA	14	siRNA24	863926	0
AGAAAUGCUUAUUUGAAGUUGACC	64	can-b1.6r1-38932	NA	16	siRNA24	863927	0
AUAUAAGGUAUCGUUGUCUACGGA	64	bna-b1r1-77899	NA	30	siRNA24	863928	0
AUAUAAGGUAUCGUUGUCUACGGA	27	bna-b1r1-70640	NA	30	siRNA24	863928	0
UUUCGGUCUUACUAGAAUAUGGCU	64	ghr-b1.1r1-44120	NA	18	siRNA24	863929	0
UGAGAAGACGAACUAGAAGGCAUU	64	egu-b5.1r1-26314	NA	28	siRNA24	863930	0
AGCGGACUUCAGAUAAUUGUAUCA	64	mdm-b3.0r1-98097	NA	21	siRNA24	863931	0
AUGCGAUGUAACUGCAAUAGUGGC	64	osa-b1.0r1-115216	NA	1	siRNA24	863932	0
AUGUGCAUGUUACGUAGGACAACU	64	oeu-b6r1-9861	NA	29	siRNA24	863933	0
AAGUACUUUGGGACUGAACAGGCA	64	stu-b4.04r1-64205	NA	15	siRNA24	863934	0
AUUAGGAAGAACCUUUUGAUUGGG	64	mtr-b4.0r1-18857	NA	12	siRNA24	863935	0
GAAAUAGGACAAGCUCCAAGGCGU	64	ghr-b1.1r1-119473	NA	18	siRNA24	863936	0
UUGGGCAACGGCAACUACUGAGGU	64	ppt-b3.0r4-2112	NA	2	siRNA24	863937	0
ACUACUAUCUGUGUCUAUUAUUGA	64	clt-b1r1-48917	NA	36	siRNA24	863938	0
AAACCGGACCGGUAGGUAGCAGGC	64	bdi-b1.0r1-63073	NA	7	siRNA24	863939	0
AUCGUGAUAGAUAGAAUAACUCGC	64	clt-b1r1-61254	NA	36	siRNA24	863940	0
UUGCGCUAAUGUUGGACAUCC	64	mac-b2r1-27523	NA	25	siRNA24	863941	0
UUGCGCUAAUGUUGGACAUCC	12	mac-b2r1-14359	NA	25	siRNA21	863941	0
ACCCUUUAGACACUUCAAGAGCCU	64	zma-b4r1-10770	NA	4	siRNA24	863942	0
AUACAAUUUUAAAGGACAGUAAAU	64	sly-b2.5r1-113492	NA	14	siRNA24	863943	0
UGGCUUAUGUGGCGCUGACGUGGC	64	osa-b1.0r1-15807	NA	1	siRNA24	863944	0
AGAGUACCAAUCUAUCGGAGUGUC	64	csa-b2r1-7395	NA	35	siRNA24	863945	0
GAACAAUAAAAAUCGCGUGGACA	64	oeu-b6r1-44456	NA	29	siRNA23	863946	0
GACCGUUGGACCACUGUGACUCAA	64	mes-b6r1-7307	NA	26	siRNA24	863947	0
AGAGAACUUUAUGAUUGGCUGAUU	64	bra-b1r1-5890	NA	32	siRNA24	863948	0
UUUGAACAGUCGUAGCUAGAGUCA	64	can-b1.6r1-27140	NA	16	siRNA24	863949	0
AUAAAGGAAUGUAGCCUUGUCGCC	64	ccm-b0.32r1-70275	NA	44	siRNA24	863950	0
AUAAAGGAAUGUAGCCUUGUCGCC	64	ccm-b0.1r1-83363	NA	45	siRNA24	863950	0
AGUCCACGGGCUGCACACAUGGCC	64	osa-b1.0r1-92554	NA	1	siRNA24	863951	0
AUGGGCUGAAGAGAGGUUAUCAGU	64	ghr-b1.1r1-97939	NA	18	siRNA24	863952	0
AUCUAAUUUUGUGGAUGGACGGUG	64	csi-b2r1-46670	NA	33	siRNA24	863953	0
UCUGAACAUAUACGCAGCUGAGAA	64	mdm-b3.0r1-87319	NA	21	siRNA24	863954	0
GAGGGAGGUAGAGAGAGAAAGAGG	64	mtr-b4.0r1-67933	NA	12	siRNA24	863955	0
GUAUGGAUGUGUACACUUUACCCU	64	can-b1.6r1-38165	NA	16	siRNA24	863956	0
ACAAUCUGUGGAGACCAUCAGUGC	64	ghr-b1.1r1-103579	NA	18	siRNA24	863957	0
UUGAGAAUGCAAGAAGUAUAUUU	64	sly-b2.5r1-81925	NA	14	siRNA24	863958	0
UUGAGAAUGCAAGAAGUAUAUUU	49	sly-b2.5r1-130052	NA	14	siRNA24	863958	0
GUGUUUGGUUUACCGGAUGAGUGC	64	hbr-b0r1-686	NA	27	siRNA24	863959	0
AUGAGACAUAUACAACAACAACGA	64	mdm-b3.0r1-40602	NA	21	siRNA24	863960	0
AGGUGACAAUUGGAUUGAGCGGCU	64	oeu-b6r1-14734	NA	29	siRNA24	863961	0
GUCAAUCAUCGGGGCUGUUGCGGC	64	osa-b1.0r1-122443	NA	1	siRNA24	863962	0
AGGAUUCUGAAGUCUGAACUGCUU	64	tae-b1r1-58623	NA	3	siRNA24	863963	0
AAGCGAUGUGCAGUGCUGAGGCCU	64	zma-b4r1-126317	NA	4	siRNA24	863964	0
AAGCGAUGUGCAGUGCUGAGGCCU	44	zma-b4r1-99599	NA	4	siRNA24	863964	0
GAAGAUGGUGGCACUAGUACUAGA	64	egu-b5.1r1-47273	NA	28	siRNA24	863965	0
ACCCUCAACUAUUAAAAUCGGACA	64	osa-b1.0r1-136604	NA	1	siRNA24	863966	0
UAGGAUUUAGAUAUGGUUUGGUA	64	bol-b1.0r1-8183	NA	31	siRNA23	863967	0
ACUGAGACUUGUAUUUAUUAAACA	64	sly-b2.5r1-108880	NA	14	siRNA24	863968	0
GUAGAAUACCAAGAAUUAACUGUU	64	ccl-b1r1-10464	NA	34	siRNA24	863969	0
AUCGAGCUCACAAUAAUGAAGAUA	64	oeu-b6r1-39074	NA	29	siRNA24	863970	0
AUAAAUUAUUACGGACUCGCCAAC	64	sly-b2.5r1-116828	NA	14	siRNA24	863971	0
UUAAGGAUUUUUUAGAUAAAGGCA	64	ghr-b1.1r1-83075	NA	18	siRNA24	863972	0
AACCUCUUUCCGUUGAUUGUUCGU	64	ppe-b2.0r1-5109	NA	22	siRNA24	863973	0
UCGAGACGAGAUAGGAUGGGACAU	64	fve-b2.0r1-33403	NA	24	siRNA24	863974	0
UGUAAAAUAUCGCUAAGGAGCCU	64	sly-b2.5r1-124532	NA	14	siRNA24	863975	0
AUGAGAUUGUGCAAGAAAAAUAUU	64	ghr-b1.1r1-89993	NA	18	siRNA24	863976	0
AAGCAAUAUAGGACUAACGACAUG	64	egu-b5.1r1-4868	NA	28	siRNA24	863977	0
AAAAAGAUCGAUAGACCCCCUUGC	64	bvu-b1.2.2r1-32942	NA	39	siRNA24	863978	0
AUGGACAUCAAUUUUUGUAGAGGU	64	car-b2.0r1-32155	NA	11	siRNA24	863979	0
GAAACUGAAGAACAAUGUAAAUU	64	clt-b1r1-83866	NA	36	siRNA24	863980	0
AUCGAGAUUCAAUGUUAUGGGAUG	64	ccm-b0.32r1-11140	NA	44	siRNA24	863981	0
AUCGAGAUUCAAUGUUAUGGGAUG	64	ccm-b0.1r1-107418	NA	45	siRNA24	863981	0
AUCGAGAUUCAAUGUCAUGGGAUG	22	ccm-b0.32r1-67132	NA	44	siRNA24	863981	1
AUCGAGAUUCAAUGUCAUGGGAUG	22	ccm-b0.1r1-109935	NA	45	siRNA24	863981	1
AUCGAGAAUCAAUGUCAUGGGAUG	15	ccm-b0.32r1-130546	NA	44	siRNA24	863981	2
AUCGAGAAUCAAUGUCAUGGGAUG	11	ccm-b0.32r1-130534	NA	44	siRNA24	863981	2
AUCGAGAAUCAAUGUCAUGGGAUG	26	ccm-b0.1r1-64452	NA	45	siRNA24	863981	2
AGCGAAAACAGUGUUUACAGGCCU	64	csa-b2r1-24598	NA	35	siRNA24	863982	0
AACUCUCCCACUAUGGACUCGCCU	64	zma-b4r1-32090	NA	4	siRNA24	863983	0
AAGACUUCGGGCCACUAGAUAUGU	64	clt-b1r1-19610	NA	36	siRNA24	863984	0
AAGAGCACCUAAGAACCAGGAUAU	64	osa-b1.0r1-34096	NA	1	siRNA24	863985	0
AAGUAGGGCUGCGUAUCGAUCGGU	64	stu-b4.04r1-46774	NA	15	siRNA24	863986	0
CCAAGGAGCUGUUGGGAACGCGGU	64	bdi-b1.0r1-34287	NA	7	siRNA24	863987	0
AAGAAGACUUUGAUCCUAGGUAUU	64	bna-b1r1-16682	NA	30	siRNA24	863988	0
AAGAAGACAUUGAUCUUAGGUAUU	14	bra-b1r1-19607	NA	32	siRNA24	863988	2
AUUGGUUGACUCGUGAAUCGGUUG	64	ghr-b1.1r1-45915	NA	18	siRNA24	863989	0
UUCGGAUUAUUUUGCACUGCGGUA	64	csi-b2r1-58775	NA	33	siRNA24	863990	0
AAAAUAGGGACUAAUGAUGGAAGC	64	mtr-b4.0r1-78974	NA	12	siRNA24	863991	0
ACGGAAGAAGUCUGUUCUAAACACU	64	sly-b2.5r1-149952	NA	14	siRNA24	863992	0
AACGGUGUUAAGCUAAAGGUA	64	sbi-b3.0r1-4077	NA	6	siRNA21	863993	0
UCGAGGACAUUUACGUAUUUUACU	64	mtr-b4.0r1-86928	NA	12	siRNA24	863994	0
AACAGUAGUACUAGGAUGAGUGAC	64	mtr-b4.0r1-87446	NA	12	siRNA24	863995	0
AUUGUUGCUAGUUCAGGAGGACGU	64	ghr-b1.1r1-55911	NA	18	siRNA24	863996	0
AUAUGACUUAAGUAUGGCAUGACU	64	ghr-b1.1r1-121784	NA	18	siRNA24	863997	0
AUAUGACUUAUGUAUGGCAUGACU	64	ghr-b1.1r1-122362	NA	18	siRNA24	863997	1
AACAUGCAAUAAGUGGGUGGACGU	64	osa-b1.0r1-59099	NA	1	siRNA24	863998	0
AACAUGCAAUAAGCAGGUGGACGU	41	osa-b1.0r1-95002	NA	1	siRNA24	863998	2
AGGAUGUAGCAGCUAACCGGGGGC	64	zma-b4r1-123230	NA	4	siRNA24	863999	0
AGCACCAAAGAGACUUUAAGAACU	64	clt-b1r1-45323	NA	36	siRNA24	864000	0
UGGAUUGAAUUUUAGAUGCCGGCA	64	tae-b1r1-64263	NA	3	siRNA24	864001	0
AACGAUUAAGGGUUUAGAAGGGUC	64	gba-b1.0r1-56030	NA	19	siRNA24	864002	0
UUGGACACGACUGAUGAAAAUUA	64	fve-b2.0r1-12138	NA	24	siRNA24	864003	0
AUAAAAUUAAGAUAUCGUCGUACA	64	cpa-b0.4r1-14547	NA	42	siRNA24	864004	0
AUCGAAAAGAUCUCGGAGACCCAC	64	oeu-b6r1-29083	NA	29	siRNA24	864005	0
AGAUACGGAGGGAGUAAUAGACAC	64	mtr-b4.0r1-103871	NA	12	siRNA24	864006	0
AGAAAAAGUCGAUUCGGAUAAGCC	64	oeu-b6r1-32156	NA	29	siRNA24	864007	0
AUCUGUCUGGAUUUAAUCGGCGUU	64	tae-b1r1-12210	NA	3	siRNA24	864008	0
AAGGACUAUGGCGCACAAGUUGAA	64	gba-b1.0r1-6823	NA	19	siRNA24	864009	0
AAACCGCGGCAUAAGAGAAACACU	64	mtr-b4.0r1-114146	NA	12	siRNA24	864010	0
AGGCUUAUUUACUGCAGUGUCCCA	64	ppe-b2.0r1-2279	NA	22	siRNA24	864011	0
GAUGACAACCAGCUCGAAAUCGGC	64	clt-b1r1-4198	NA	36	siRNA24	864012	0
GAUGACAACCAACUCGAAAUCGGC	35	clt-b1r1-19384	NA	36	siRNA24	864012	1
GACGCCAACCAGCUCGAAAUCGGC	38	clt-b1r1-8409	NA	36	siRNA24	864012	2
GACGCCAACCAGCUCGAAAUCGGC	37	clt-b1r1-67492	NA	36	siRNA24	864012	2
GACGCCAACCAGCUCGAAAUCGGC	27	clt-b1r1-25238	NA	36	siRNA24	864012	2
AAAGGCAAACUCUGGUUGGAUUAG	64	bol-b1.0r1-19728	NA	31	siRNA24	864013	0
AGGUCAUGUUUGGUUCAUAGAAUC	64	fve-b2.0r1-33404	NA	24	siRNA24	864014	0
UUGACGUAGAAGCCAGGAAGUCGC	64	bdi-b1.0r1-21189	NA	7	siRNA24	864015	0
UCGAUCUAAUCUACAGCUUAGGUU	64	zma-b4r1-24634	NA	4	siRNA24	864016	0
AUACUGUAAUAUGAGAUAAAAAAC	64	ghr-b1.1r1-94350	NA	18	siRNA24	864017	0
AGAAUACGGUAUCUAGAUCAUCUG	64	ghr-b1.1r1-31302	NA	18	siRNA24	864018	0
AGACCUGAUUGGAACUUAUACACC	64	bvu-b1.2.2r1-38841	NA	39	siRNA24	864019	0
UUUGAAAUGAGAACCGGACCGCGC	64	ppe-b2.0r1-19489	NA	22	siRNA24	864020	0
GAUGGAGUUGAUUGUAGUAGUGCA	64	egu-b5.1r1-14947	NA	28	siRNA24	864021	0
CAGUUACCGCCUCUGGAACGCCU	64	fve-b2.0r1-48171	NA	24	siRNA24	864022	0
AAAUGAACACCGAACGCCGGCUA	64	nta-b0r1-20278	NA	17	siRNA23	864023	0
CUUUGAUCACGAGGAAAUUGGAGC	64	csa-b2r1-32319	NA	35	siRNA24	864024	0
GUAGACGAAAAGACGACUGGAGGA	64	tae-b1r1-46316	NA	3	siRNA24	864025	0
AAUUACAUGAGUGGAGUAGAAGGU	64	bna-b1r1-85363	NA	30	siRNA24	864026	0
ACACAGGAAAAACUACUCUAACAG	64	zma-b4r1-47232	NA	4	siRNA24	864027	0
UAUUUGUGAUACAGUGGCUAGAAC	64	gba-b1.0r1-40138	NA	19	siRNA24	864028	0
AAGUGGUGAAUCAACUUGUUCGUU	64	mtr-b4.0r1-82563	NA	12	siRNA24	864029	0
UGCACCGGCAACAGAGAGACGAAC	64	oeu-b6r1-13196	NA	29	siRNA24	864030	0
AUGGUGGUCGGCAUGCAAUUUCAU	64	fan-b1.0r1-6710	NA	23	siRNA24	864031	0
AAAGGAAUUCUGGUUUGUGGUGGC	64	stu-b4.04r1-72930	NA	15	siRNA24	864032	0
UUUAGCAGUUGGAAUGUCGUCGGU	64	bdi-b1.0r1-56903	NA	7	siRNA24	864033	0
UCUGAAUCGGAGAUGGAGUAUUCU	64	car-b2.0r1-2889	NA	11	siRNA24	864034	0
AUUGUGACUAGAUCUUUUUUCUGC	64	bna-b1r1-35714	NA	30	siRNA24	864035	0
AACGUUGAUUGUAGUUAAUUGGAU	64	csa-b2r1-56983	NA	35	siRNA24	864036	0
AAGUGAACGGAUGGUAACAAAUAA	64	oeu-b6r1-27547	NA	29	siRNA24	864037	0
AAUCUUUCUAACCAUCGGAACGUA	64	stu-b4.04r1-16528	NA	15	siRNA24	864038	0
AGGAAAGCGAACAGAGUGAUGCCC	64	car-b2.0r1-11616	NA	11	siRNA24	864039	0
GACGGUGGUCGGACGGUCAGCUGG	64	ccm-b0.32r1-50054	NA	44	siRNA24	864040	0
GACGGUGGUCGGACGGUCAGCUGG	64	ccm-b0.1r1-13393	NA	45	siRNA24	864040	0
ACCACUUGUAGGAUCAAGAAGGCC	64	osa-b1.0r1-9126	NA	1	siRNA24	864041	0
ACAACUUGUAGGAUCAAGGAGGCC	50	osa-b1.0r1-88093	NA	1	siRNA24	864041	2
AUUGACUAUCGGAUUGACUUGGAU	64	ghr-b1.1r1-141258	NA	18	siRNA24	864042	0
AAUUCAUCUGAUUCGACGGUCGA	64	mdm-b3.0r1-63184	NA	21	siRNA24	864043	0
AAUUCAUCUGAUUCGACGGUCGA	31	mdm-b3.0r1-44739	NA	21	siRNA24	864043	0
AAUCUUAGACUACACACCCAUUAG	64	ghr-b1.1r1-14132	NA	18	siRNA24	864044	0
AUAGAGGAUGAGAUAAAAGGAUGCU	64	zma-b4r1-80601	NA	4	siRNA24	864045	0
UCUACAACAUGUCUGAUUGCCU	64	can-b1.6r1-20213	NA	16	siRNA22	864046	0
AUAAGGCACUGGAAGAAGGACGAC	64	osa-b1.0r1-19160	NA	1	siRNA24	864047	0
GAUUACGACGGUAGAUUGAGGCGG	64	ppe-b2.0r1-5624	NA	22	siRNA24	864048	0
GGAAUGGAAUUGUUUAGAAUGCAU	64	bna-b1r1-59891	NA	30	siRNA24	864049	0
GGAAUGGAAUUGUUUAGAAUGCAU	42	bna-b1r1-46749	NA	30	siRNA24	864049	0
AUAUUCUGAACACUUCUCCAAAAG	64	mdm-b3.0r1-80641	NA	21	siRNA24	864050	0
AUUCUUGUACUAUUCUAUUGCGCU	64	clt-b1r1-15244	NA	36	siRNA24	864051	0
AAUUAUGAGACGGACGGAGUGCAU	64	bdi-b1.0r1-27093	NA	7	siRNA24	864052	0
GGAUUGGAUUAGAUUAGGGAGGAC	64	csi-b2r1-50540	NA	33	siRNA24	864053	0
GAUUUCUGUUUGGGCUAGUUGGUU	64	ghr-b1.1r1-104864	NA	18	siRNA24	864054	0
AGUAGGGGAUACAUACUUUUGACU	64	stu-b4.04r1-52158	NA	15	siRNA24	864055	0
ACUUUAUGUCAGUUGAGCUAUACU	64	clt-b1r1-26549	NA	36	siRNA24	864056	0
AUUUUAUGUCAGUUGAGCUAUACU	18	clt-b1r1-23774	NA	36	siRNA24	864056	1
ACUUUAUGCCAGUUGAACUAUACU	15	clt-b1r1-30565	NA	36	siRNA24	864056	2
ACUUUGCGUCAGUUGAGCUAUACU	13	clt-b1r1-65983	NA	36	siRNA24	864056	2
UCUGAAUGACAUAUAUAGAAGUGG	64	pvu-b1.0r1-24787	NA	10	siRNA24	864057	0
AACCGUCGGCUUUUAUGUGCUUA	64	sly-b2.5r1-143276	NA	14	siRNA24	864058	0
AGACUUAAUGAACCUACAGAUCAA	64	csa-b2r1-38481	NA	35	siRNA24	864059	0
GUCCAUAUCGUAUAAUUGUUCGUG	64	pvu-b1.0r1-30945	NA	10	siRNA24	864060	0
AAAAUCUGAACCGAGAAUAUGCGG	64	osa-b1.0r1-55239	NA	1	siRNA24	864061	0
UGUGCCUUAGAAGAACGUAGCAGU	64	csi-b2r1-68307	NA	33	siRNA24	864062	0
CGUAUCAACUGGUCCGACCUGCCU	64	gma-b1.0r1-55720	NA	9	siRNA24	864063	0
AUCCAGAUGUAGACUUUCUCGAGU	64	fve-b2.0r1-4085	NA	24	siRNA24	864064	0
AGGUGUAUGAAAGCUGAUCGGAAU	64	nta-b0r1-41558	NA	17	siRNA24	864065	0
AAGUUUAGUCCGACUCGAAAUAUG	64	ghr-b1.1r1-134598	NA	18	siRNA24	864066	0
AUUAACAUCGUUAAAAACUGGCAU	64	ghr-b1.1r1-135110	NA	18	siRNA24	864067	0
CGGCUGCGAGGGCAUGGAAGAG	64	zma-b4r1-3847	NA	4	siRNA22	864068	0
AUAGUGGAGCGGGUUGGAGGGUAA	64	ghr-b1.1r1-136902	NA	18	siRNA24	864069	0
AGACGACCUAUCUAAGAACCGGAU	64	ccm-b0.32r1-84636	NA	44	siRNA24	864070	0
AGACGACCUAUCUAAGAACCGGAU	64	ccm-b0.1r1-119844	NA	45	siRNA24	864070	0
UCUGAAAUUGUGGAAAAAAGGGAC	64	stu-b4.04r1-19347	NA	15	siRNA24	864071	0
UCACCAAUUGAGAACAGUCUGUC	64	bol-b1.0r1-7930	NA	31	siRNA24	864072	0
UGGAUUGAUCUCGUUAUGGAU	64	csi-b2r1-24252	NA	33	siRNA24	864073	0
AUGCAACGUAGACCAGCCGAAACU	64	fve-b2.0r1-25898	NA	24	siRNA24	864074	0
GCGUAACGAGUUAGAGCAUGUUAU	64	ppe-b2.0r1-2538	NA	22	siRNA24	864075	0
AAUCAGGGGCGGAUGUAGUGUAGG	64	csi-b2r1-30427	NA	33	siRNA24	864076	0
AAGACCGUUCGACUGAAAGCCAGU	64	ghr-b1.1r1-19513	NA	18	siRNA24	864077	0
AAAGAAUAUGAUGAAUCGUACGGA	64	can-b1.6r1-22013	NA	16	siRNA24	864078	0
AGUGAAUAGGAUCCGCGGACUACG	64	zma-b4r1-21555	NA	4	siRNA24	864079	0
GAUGUGUCAUUCUCUGAAGAGAGC	64	bna-b1r1-62205	NA	30	siRNA24	864080	0
UACGUAUAAUUGGACGGUAGGGGC	64	stu-b4.04r1-41139	NA	15	siRNA24	864081	0
UUAGUAUCUAUUACUGAUAGACU	64	clt-b1r1-16016	NA	36	siRNA24	864082	0
UUAGUAUCUAUUACUGAUAGACU	61	clt-b1r1-4945	NA	36	siRNA24	864082	0
GGUGGAACUAGACAUCUUAGACGA	64	csi-b2r1-43330	NA	33	siRNA24	864083	0
GUUUGGUAUAUUGAACAUUAUCAA	64	csa-b2r1-22805	NA	35	siRNA24	864084	0
GGGAUCUGCGGAGACGUCUUCAAG	64	tae-b1r1-31183	NA	3	siRNA24	864085	0
CGGAGAAUGCAAUGGAGAUCGGAU	64	can-b1.6r1-33555	NA	16	siRNA24	864086	0
AUUGAGAAUUGUGAACUUGGAGCC	64	osa-b1.0r1-101569	NA	1	siRNA24	864087	0
UUUCGGAACCAAGUCAAGAAACA	64	can-b1.6r1-37913	NA	16	siRNA24	864088	0
ACUAGUGGCUGUCUGCCUUGGGCC	64	osa-b1.0r1-105171	NA	1	siRNA24	864089	0
AAUGUUAGUGAGACUUCGAGCAUA	64	csi-b2r1-53111	NA	33	siRNA24	864090	0
AAUAUUGAGAUGUCGGCUUAGGCA	64	lsa-b8r1-7901	NA	37	siRNA24	864091	0
AGUGGACAAAAGAAUAGUGGGAGU	64	ppe-b2.0r1-30275	NA	22	siRNA24	864092	0
AGAUUUAUGUUAGACUGACAAGAG	64	bna-b1r1-83567	NA	30	siRNA24	864093	0
AAUAGUUUUUCGGAGGCACUCGUU	64	mtr-b4.0r1-12185	NA	12	siRNA24	864094	0
AGAUCUUCCGAACUAUCAACAGAG	64	csi-b2r1-59296	NA	33	siRNA24	864095	0
AGAUUUUAAGAGACUGAGUUUAGG	64	clt-b1r1-32717	NA	36	siRNA24	864096	0
ACCAAACUGAAAGAACUUGUGCCU	64	atr-b1r1-22712	NA	46	siRNA24	864097	0
UAACAUGUUUCGUUGGAAGUCCAC	64	mtr-b4.0r1-80514	NA	12	siRNA24	864098	0
UCGUGGGGAGAGAUCUAAUCG	64	ppe-b2.0r1-35922	miR8128	22	siRNA21	864099	0
AGGUGUAAGGUAGAGGCGAAAAUG	64	oeu-b6r1-10378	NA	29	siRNA24	864100	0
GAUGGAGGUGAAAUGGGUGAUGGA	64	oeu-b6r1-11404	NA	29	siRNA24	864101	0
GCAGAGAAGGACCGACAACAAUGA	64	zma-b4r1-53133	NA	4	siRNA24	864102	0
AACCAAAUUUUCAGAUUCUGAACU	64	stu-b4.04r1-68569	NA	15	siRNA24	864103	0
ACACGUUAGAUGACUGUAUAGUGC	64	bna-b1r1-29032	NA	30	siRNA24	864104	0
AAAACACAUCGAAUUCUGACGGAG	64	bna-b1r1-96942	NA	30	siRNA24	864105	0
AGCUACUAUUUGUAUCACGUGACA	64	clt-b1r1-45585	NA	36	siRNA24	864106	0
ACGUGAAUUCAAAGGCUGGCG	64	egu-b5.1r1-43409	NA	28	siRNA24	864107	0
UGCUGACGCAAAGACUGGACCGGA	64	tae-b1r1-61959	NA	3	siRNA24	864108	0
GUUUAUGAAUGGCAGGGAGAA	64	gma-b1.0r1-67265	NA	9	siRNA21	864109	0
UAAGGAGAGAACACUCGCAAUGGC	64	mtr-b4.0r1-43007	NA	12	siRNA24	864110	0
GUAAUUGGGACUAGUAGCAUACGU	64	car-b2.0r1-18296	NA	11	siRNA24	864111	0
AGACGGAUGGCCAGACUGAAAGAA	64	mac-b2r1-29838	NA	25	siRNA24	864112	0
AGACGGAUGGCCAGACUGAAAGAA	11	mac-b2r1-14601	NA	25	siRNA24	864112	0
AGACGGAUGGCCAAACUGAAAGAA	30	mac-b2r1-19023	NA	25	siRNA24	864112	1
AGACGGAUGGCCAGACUGAAAGGA	22	mac-b2r1-25009	NA	25	siRNA24	864112	1
AGACGGAUGGCCAGACUGAAAGGA	5	mac-b2r1-16823	NA	25	siRNA24	864112	1
AGGUGAUUUGAUCGUUCUGCGAAG	64	bdi-b1.0r1-10403	NA	7	siRNA24	864113	0
AAUGACAAAAUGACACUGAUGAGC	64	osa-b1.0r1-17354	NA	1	siRNA24	864114	0
GUGAUCAGUAGUUGGA	64	csa-b2r1-10486	NA	35	siRNA24	864115	0
AGUGACGGAGUCAGGAUUUCACA	64	ppe-b2.0r1-8194	NA	22	siRNA24	864116	0
UGAGAUCUUGGGUUAAAACUCUA	64	bvu-b1.2.2r1-33459	NA	39	siRNA24	864117	0
UGAGAUCUUGGGUGAAAACUCUA	46	bvu-b1.2.2r1-24029	NA	39	siRNA24	864117	1
UGAGAUCUUGGGUCAAAACUCUA	30	bvu-b1.2.2r1-41114	NA	39	siRNA24	864117	1
UUUGGAAGAACUGCUCGAGGU	64	pab-b1.0cr1-16831	NA	47	siRNA21	864118	0
CCGUGGAUGUAUAGGGAGCCGGAU	64	tae-b1r1-28107	NA	3	siRNA24	864119	0
AAUGUAGAAUCCAUAUUUGUGCUG	64	mdm-b3.0r1-17249	NA	21	siRNA24	864120	0
GUCACCCUGGACGGUCGCGGA	64	zma-b4r1-37998	NA	4	siRNA22	864121	0
ACCUGUGUGUUGAUGAGUCAGACU	64	zma-b4r1-106026	NA	4	siRNA24	864122	0
ACUACCCAUGUUGGACCUGCCACU	64	zma-b4r1-40564	NA	4	siRNA24	864123	0
AAUGGAAACUAGUAAAACUCGAGA	64	ccm-b0.32r1-73478	NA	44	siRNA24	864124	0
AAUGGAAACUAGUAAAACUCGAGA	64	ccm-b0.1r1-26662	NA	45	siRNA24	864124	0
AGAAGUUAGAUCUUGUAUAAACUC	64	mtr-b4.0r1-77185	NA	12	siRNA24	864125	0
AAAUAAACAAGUACAACUGAGAGC	64	nta-b0r1-27460	NA	17	siRNA24	864126	0
ACAGUAGAACCAAAGAGAAGGACU	64	zma-b4r1-117839	NA	4	siRNA24	864127	0
AUGAACAAUCGGCUCAGAGUAACA	64	stu-b4.04r1-1151	NA	15	siRNA24	864128	0
AAGGUGAAACUGUAGAUGUUGGUU	64	stu-b4.04r1-3715	NA	15	siRNA24	864129	0
UCGUAGGUCGGUACAGUACGGUAC	64	nta-b0r1-37462	NA	17	siRNA24	864130	0
AUACUGUUUAGGUGUCACCUCUGC	64	ghr-b1.1r1-124350	NA	18	siRNA24	864131	0
AAAUCACGUGGAUUCGAAGAGGCU	64	csi-b2r1-5176	NA	33	siRNA24	864132	0
GAAGAUAAGUCAAGGGUAGACGCC	64	gma-b1.0r1-69829	NA	9	siRNA24	864133	0
GAAAGUUCAUGGAUAUGUUGACGG	64	ptc-b3.0r1-3870	NA	43	siRNA24	864134	0
AGGACUGAGGAGAUACCACAACAU	64	car-b2.0r1-17528	NA	11	siRNA24	864135	0
UGAACCCAGACCAGACCCGAGCAA	64	csi-b2r1-23739	NA	33	siRNA24	864136	0
AGAAGACUUGCCAGAACCAAA	64	bol-b1.0r1-15626	NA	31	siRNA21	864137	0
AGGGGCUCUGUACACUUGGUCACC	64	ccm-b0.32r1-61065	NA	44	siRNA24	864138	0
AGGGGCUCUGUACACUUGGUCACC	64	ccm-b0.1r1-109701	NA	45	siRNA24	864138	0
UCGGUCAUGGAACCUUCUAGCU	64	clt-b1r1-3433	NA	36	siRNA22	864139	0
AGUAGUACUAUAAGAAUGAGAGGU	64	car-b2.0r1-25743	NA	11	siRNA24	864140	0
AUUGAGCGGUCAACCAUGACAAGA	64	ghr-b1.1r1-22077	NA	18	siRNA24	864141	0
GGAACAACAAGUGCUGUAGAAGAC	64	csi-b2r1-35851	NA	33	siRNA24	864142	0
AUAGCACUAUUUUCUGGACCC	64	tae-b1r1-24521	NA	3	siRNA24	864143	0
GUUUGGAAUAUAGAGUUGUAAGAU	64	clt-b1r1-13190	NA	36	siRNA24	864144	0
AAAGGUGUUCGAGGAAGAAGGUGC	64	zma-b4r1-25920	NA	4	siRNA24	864145	0
GAACCUUACAAUCACACGACUGUA	64	gma-b1.0r1-32112	miR4357	9	siRNA24	864146	0
AGACUGUGAUUAACUUCUAUCACU	64	clt-b1r1-24754	NA	36	siRNA24	864147	0
AAUGUUGAACAUUAGAUGUAGGAU	64	csi-b2r1-51575	NA	33	siRNA24	864148	0
AGGCUAUUAUACUAGGAGUCGGAU	64	ghr-b1.1r1-40024	NA	18	siRNA24	864149	0
AGCUUGACUUGAUUGUUUUGGGCC	64	bra-b1r1-23940	NA	32	siRNA24	864150	0
AAUGAAUUCGGGCAGGGUAUUGUU	64	gba-b1.0r1-32966	NA	19	siRNA24	864151	0
AAAGACUGUAAGGGUGUGUUUGAG	64	oeu-b6r1-2432	NA	29	siRNA24	864152	0
CUUUGUUGGUACGAAUUGAAGGUU	64	oeu-b6r1-4225	NA	29	siRNA24	864153	0
AGACGACGCGGAGGGCCGACGUCU	64	csa-b2r1-45684	NA	35	siRNA24	864154	0
CGAGUCGAGGCGCUGUAAGCGAGC	64	stu-b4.04r1-68315	NA	15	siRNA24	864155	0
CGAAGUAGGAACUGAUAGAAUCAU	64	car-b2.0r1-2636	NA	11	siRNA24	864156	0
AACCGAACGGACUGAUACACAGCC	64	stu-b4.04r1-75502	NA	15	siRNA24	864157	0
UACGGUACACUUGAAAGAUGA	64	gma-b1.0r1-60339	NA	9	siRNA21	864158	0
UUUAGGACGGAGGGAGUAAGUGGC	64	mtr-b4.0r1-96177	NA	12	siRNA24	864159	0
GCAAGGAACGAGAUUGUAGAAGAC	64	car-b2.0r1-8027	NA	11	siRNA24	864160	0
AAUGUUUUUGUUGUAGUGACAGGA	64	osa-b1.0r1-70160	NA	1	siRNA24	864161	0
AUUUGAUGGUCUGAUUGUCGUGUU	64	fve-b2.0r1-14724	NA	24	siRNA24	864162	0
UUAGCUUAAUUGGUAGAACAAUGC	64	mtr-b4.0r1-37867	NA	12	siRNA24	864163	0
AAGAAACUGUUCAAAGAUGAUGCU	64	osa-b1.0r1-8360	NA	1	siRNA24	864164	0
AUUAGAACCAAUAGGACAAAAAGU	64	sly-b2.5r1-44718	NA	14	siRNA24	864165	0
AGCUGCCAAUUAAUAGAACUUCGU	64	mdm-b3.0r1-63445	NA	21	siRNA24	864166	0
GUUCGGUAGAACAAUUAGGGGAUG	64	osa-b1.0r1-13759	NA	1	siRNA24	864167	0
UUCAGCAGUUGACUGCCGAAGGGC	64	mtr-b4.0r1-111836	NA	12	siRNA24	864168	0
CCAUGAUAGACUAGCAGCCC	64	ptc-b3.0r1-8491	NA	43	siRNA21	864169	0
AAAAAUUGUAACAUUUUGAAACCU	64	clt-b1r1-1375	NA	36	siRNA24	864170	0
AAAAAUUGUAACAUUUUGAAACCU	43	clt-b1r1-17176	NA	36	siRNA24	864170	0
UAAGAUUGUAACAUUUUGAAACCU	46	clt-b1r1-5880	NA	36	siRNA24	864170	2
AAAAUAUGUAACAUUUUGAAACCU	33	clt-b1r1-41600	NA	36	siRNA24	864170	2
UAAGAUUGUAACAUUUUGAAACCU	17	clt-b1r1-16992	NA	36	siRNA24	864170	2
UGUAAUUGAUUUUGGACUUAA	64	gma-b1.0r1-17996	NA	9	siRNA21	864171	0
AACCGAAUCAAAACUGAACCGCUU	64	csa-b2r1-21781	NA	35	siRNA24	864172	0
UAAUGUGGCAUGCAUGUGGACUGU	64	ghr-b1.1r1-32077	NA	18	siRNA24	864173	0
GAGGUUUCUAUCAUUAGUUGGGAU	64	gma-b1.0r1-29804	NA	9	siRNA24	864174	0
AAGUAACGAGUACCAUGCUAGGAC	64	can-b1.6r1-34584	NA	16	siRNA24	864175	0
GAUCAAAAGUAUGUCUAGUAUUCC	64	mdm-b3.0r1-88865	NA	21	siRNA24	864176	0
AAAUUAUUGAAGGAUGUCGGUCAC	64	mes-b6r1-26084	NA	26	siRNA24	864177	0
AUAUUCGGACCAAUCAGAAGCGUC	64	bna-b1r1-77907	NA	30	siRNA24	864178	0
GUCUAAGAACAAGCUGCAAAUGGA	64	ghr-b1.1r1-41821	NA	18	siRNA24	864179	0
AAUCUGAACCAGCUAUUCACUCGG	64	ppe-b2.0r1-31819	NA	22	siRNA24	864180	0
AAGGACAACAAACAAGAGACGACU	64	pvu-b1.0r1-31721	NA	10	siRNA24	864181	0
AAUGAUAGAUCAGUCUCUGAAAUC	64	mtr-b4.0r1-86420	NA	12	siRNA24	864182	0
AUGAUUUCUCAGAUGGGCACUCAA	64	stu-b4.04r1-67804	NA	15	siRNA24	864183	0
UUUGUGGGAUUAGUCUUUGGACA	64	bna-b1r1-96945	NA	30	siRNA24	864184	0
CUGUAAAAACCGGCAUGUCCC	64	bna-b1r1-31350	NA	30	siRNA21	864185	0
CUGUAAAAACCUGCAUGGCCC	8	ccm-b0.32r1-36979	NA	44	siRNA24	864185	2
CUGUAAAAACCUGCAUGGCCC	7	ccm-b0.32r1-63048	NA	44	siRNA24	864185	2
CUGUAAAAACCUGCAUGGCCC	17	ccm-b0.1r1-54365	NA	45	siRNA24	864185	2
AGAAGACAGUAUAAUUCGUGAAUA	64	sly-b2.5r1-96567	NA	14	siRNA24	864186	0
AGAAAACUCCUAAAACCUUGGCAU	64	ghr-b1.1r1-63096	NA	18	siRNA24	864187	0
AGAAAACUCCUAAAACCUUGGCAU	33	ghr-b1.1r1-66755	NA	18	siRNA24	864187	0
AGCUGUUGGUACUGGUCACUCGGC	64	osa-b1.0r1-66557	NA	1	siRNA24	864188	0
AUCUGGAGAGAAGAUUACUGAUGC	64	ghr-b1.1r1-1061	NA	18	siRNA24	864189	0
AGACCCCAGAACUCCCUAGGAGGA	64	atr-b1r1-41659	NA	46	siRNA24	864190	0
ACGAUGUGUACGACAAGAGACAGG	64	tae-b1r1-3244	NA	3	siRNA24	864191	0
GAGACUGUAGACCUACAAGAUGAG	64	osa-b1.0r1-6044	NA	1	siRNA24	864192	0
AAAGAGAAUGAGAGCUUUCGACU	64	ghr-b1.1r1-9008	NA	18	siRNA24	864193	0
AUCGUGAUUUGUGAAAAUAGGUGU	64	ptc-b3.0r1-2079	NA	43	siRNA24	864194	0
AUCGUGAUUUGUGAAAAUAGGUGU	47	ptc-b3.0r1-740	NA	43	siRNA24	864194	0
UCAUAAACCGGCGUUGAACAAGGC	64	mtr-b4.0r1-107728	NA	12	siRNA24	864195	0
AAUCUGUUUUAUGCGAAUGACGUG	64	ghr-b1.1r1-14137	NA	18	siRNA24	864196	0
AAUACUAGUCAUGUCUCGGGCAUC	64	csa-b2r1-5600	NA	35	siRNA24	864197	0
UGGACUAGAAAAGUAGGCUGGCCU	64	mes-b6r1-5770	NA	26	siRNA24	864198	0
AGACAAGGGCCGAAUGUCACUGCU	64	can-b1.6r1-20732	NA	16	siRNA24	864199	0
AGAGGUCCUGUGUAAGAUGGCGUU	64	gba-b1.0r1-11440	NA	19	siRNA24	864200	0
UAGAGACAACUAUGAACCUGAUGC	64	car-b2.0r1-27799	NA	11	siRNA24	864201	0
AGGAUGUAGAUGCAAGUAAAAGAU	64	clt-b1r1-73087	NA	36	siRNA24	864202	0
AUCAUGCUCCUGAGCCAAUAGAGA	64	clt-b1r1-73856	NA	36	siRNA24	864203	0
ACACGAUCUCACAUGUCAGAAUUG	64	ghr-b1.1r1-92049	NA	18	siRNA24	864204	0
AUGAUUGUUCAAUUCUAGACGUGC	64	bvu-b1.2.2r1-38591	NA	39	siRNA24	864205	0
AUGACUUUGCUCUUUGCCGGUGUU	64	tae-b1r1-32983	NA	3	siRNA24	864206	0
AGAGUGAGACACGGUGGGAUGAAU	64	gba-b1.0r1-25279	NA	19	siRNA24	864207	0
UCUGAAUUGUGUCGAAGAUUAGUU	64	csi-b2r1-49515	NA	33	siRNA24	864208	0
GCUUGCAUUAGGGGUAGACUAGAC	64	nta-b0r1-20028	NA	17	siRNA24	864209	0
AGAGGACAAAACAUAUAUAAAGGU	64	mdm-b3.0r1-94000	NA	21	siRNA24	864210	0
AGAGGACAAAACAUAUAUAAAGGU	63	mdm-b3.0r1-25916	NA	21	siRNA24	864210	0
AGAGGACAAAACAUAUAUAAAGGU	47	mdm-b3.0r1-49623	NA	21	siRNA24	864210	0
AGAGGACAAAACAUAUAUAAAGGU	44	mdm-b3.0r1-96378	NA	21	siRNA24	864210	0
CAUCUACGACUCGUCAAGGGGCCG	64	fve-b2.0r1-54895	NA	24	siRNA24	864211	0
AGUGUCUCAAAACCUGUAAAGCCU	64	gba-b1.0r1-36043	NA	19	siRNA24	864212	0
AUCAUAAAAGAUCUCGGUAAUAUU	64	mdm-b3.0r1-31880	NA	21	siRNA24	864213	0
AGUGAGUGGAUAGAAGGUUUUGA	64	csi-b2r1-60589	NA	33	siRNA24	864214	0
AAAUCUGCUCAUGAUAUUGCAACU	64	clt-b1r1-34521	NA	36	siRNA24	864215	0
AAAUCUGCUCAUGACAUUGCUACU	13	clt-b1r1-79232	NA	36	siRNA24	864215	2
ACACGAAGAAUAGUCGCUGGACAG	64	zma-b4r1-47494	NA	4	siRNA24	864216	0
AGGGAUUGUUGACAGCUGAGAGGC	64	osa-b1.0r1-115483	NA	1	siRNA24	864217	0
GGUUUGGAAUUCGAACCAC	64	pvu-b1.0r1-32491	NA	10	siRNA24	864218	0
UCAAAAAAGAUUGCCGGCGACUCC	35	ghr-b1.1r1-76342	NA	18	siRNA24	864219	0
UCAAAAAAGAUUGCCGGCGACUCC	64	gba-b1.0r1-40915	NA	19	siRNA24	864219	0
GAUAGCGCUCGAAGACUCACGCAU	64	ghr-b1.1r1-54382	NA	18	siRNA24	864220	0
AAAGUAUUUAUUAUCGCUGAACUU	64	sly-b2.5r1-91432	NA	14	siRNA24	864221	0
AGGGCUGUUUAUCGGGCGGAUUUG	64	nta-b0r1-36696	NA	17	siRNA24	864222	0
ACUCAACAUCAACUUGUAGAGGCG	64	mtr-b4.0r1-26310	NA	12	siRNA24	864223	0
GAUAAUAGAGCUCAUGUCAACUAU	64	csa-b2r1-51597	NA	35	siRNA24	864224	0
GAUAAUAGAGCUCAUGUGACCUAU	44	csa-b2r1-52068	NA	35	siRNA24	864224	2
GGAAUGAACGUGAAUGAAGAGUGA	64	tae-b1r1-65040	NA	3	siRNA24	864225	0
AUUUGUUGACGUGUGGCAUAGAAG	64	ghr-b1.1r1-133835	NA	18	siRNA24	864226	0
AUGGAGUUGGUAUGUAGCGGAUGG	64	ghr-b1.1r1-3627	NA	18	siRNA24	864227	0
CUGUGACGCUAGCUAUUCUUUGGC	64	gma-b1.0r1-68295	NA	9	siRNA24	864228	0
AACGGUUUGUAUAUUUCAUGCGGU	64	stu-b4.04r1-19096	NA	15	siRNA24	864229	0
AUACUUAGACCCGACUCGACUCGA	64	ghr-b1.1r1-8751	NA	18	siRNA24	864230	0
CAGAAGGAUACACAGAUGCUG	64	ghr-b1.1r1-142288	NA	18	siRNA22	864231	0
UUAGCACAUGUUUAACCGUUCGUA	64	osa-b1.0r1-143078	NA	1	siRNA24	864232	0
AUCCUCAUUAAAUUGUCACGUGAA	64	mdm-b3.0r1-65503	NA	21	siRNA24	864233	0
AUCCUCUUUAAAUUGUCACGUGAA	13	mdm-b3.0r1-12834	NA	21	siRNA24	864233	1
ACAUUGGGAGUAGGUAAAGAGAGC	64	osa-b1.0r1-15042	NA	1	siRNA24	864234	0
AAUGAUAGAUAUUGAGGCGGUGGU	64	bol-b1.0r1-19735	NA	31	siRNA24	864235	0
AAUGAUAGAUAUUGAGGCGGUGGU	29	bol-b1.0r1-16812	NA	31	siRNA24	864235	0
AAUGAUAGAUAUAGAGGCGGUGGU	31	bol-b1.0r1-10911	NA	31	siRNA24	864235	1
AAUGAUAGAUAUUGAGGCGGUGGC	19	bol-b1.0r1-6227	NA	31	siRNA24	864235	1
UCAAACUGCUAAACGAUGCGCUU	64	osa-b1.0r1-87417	NA	1	siRNA24	864236	0
AGGAAGCGUGAACUAUUGAAGUGG	64	car-b2.0r1-32676	NA	11	siRNA24	864237	0
UGAAUCUGAUACAUUGAGAGUGGC	64	osa-b1.0r1-103890	NA	1	siRNA24	864238	0
UCGCAAAUUGUGGGCUUGGGUCGG	64	csi-b2r1-50803	NA	33	siRNA24	864239	0
AACACUGUUUUCGACUGGGGCGGC	64	osa-b1.0r1-40026	NA	1	siRNA24	864240	0
AUAGUGGCUGUACAGAUUACGAGA	64	mes-b6r1-27886	NA	26	siRNA24	864241	0
GUUUACUAGUGUGUAGAUACUGGU	64	csa-b2r1-43630	NA	35	siRNA24	864242	0
ACUUAACGCAGUUUAACUUUGACC	64	osa-b1.0r1-119872	NA	1	siRNA24	864243	0
UAUAGAGAAGAAUACCAAGAA	64	osa-b1.0r1-54468	NA	1	siRNA21	864244	0
GUGUGUAGAACAGAUUGAUGUGAU	64	osa-b1.0r1-55761	NA	1	siRNA24	864245	0
AAGUUCGAAUACGCUGAAGCACAU	64	gba-b1.0r1-46810	NA	19	siRNA24	864246	0
AAGUUCGAAUACGCUGAAACACAC	58	ghr-b1.1r1-136843	NA	18	siRNA24	864246	2
AGAAGGUCCGUAGAAGUGAAAGUA	64	tae-b1r1-55811	NA	3	siRNA24	864247	0
CAAGAAUCGACGGAGUGACAACGC	64	bdi-b1.0r1-53571	NA	7	siRNA24	864248	0
UUGCAUGGUUUGACUAAAUACU	64	can-b1.6r1-59714	NA	16	siRNA22	864249	0
ACUGUUCGUCGAGCUCUCUUUGCC	64	zma-b4r1-61349	NA	4	siRNA24	864250	0
ACGAGGAUGGUGAUCGACGACAUC	64	zma-b4r1-63403	NA	4	siRNA24	864251	0
GAAUUUAUCAUGAACACAACGGUA	64	mtr-b4.0r1-33506	NA	12	siRNA24	864252	0
GAAGAUCAGGUCUUGGGAAGACGC	64	zma-b4r1-262	NA	4	siRNA24	864253	0
AUGAGAACUUUCAAUUUGUGCGGU	64	gba-b1.0r1-61419	NA	19	siRNA24	864254	0
AUGAGAACUUUCAAUUUGUGCGGU	58	gba-b1.0r1-3216	NA	19	siRNA24	864254	0
ACCGAAAAAGAAGGAGUAGACGUC	64	tae-b1r1-5553	NA	3	siRNA24	864255	0
ACGGCACUGUAGCAAGACUAUAGC	64	ccl-b1r1-6366	NA	34	siRNA24	864256	0
AGACUCAAAAACACAAAACUAACA	64	mdm-b3.0r1-61907	NA	21	siRNA24	864257	0
AAUUAAUCCGUCAAUUGUAGCACC	64	osa-b1.0r1-11448	NA	1	siRNA24	864258	0
AAGUUCUUUGGAAAUAAAAUAGGC	64	mtr-b4.0r1-111582	NA	12	siRNA24	864259	0
AAAACGGUAAAAUCACUGAGGAAG	64	sly-b2.5r1-116067	NA	14	siRNA24	864260	0
ACAGCUCAGUAGGGACAUGAGACC	64	ppe-b2.0r1-2287	NA	22	siRNA24	864261	0
AAUACUGUAGAAGCUAAAGACGAG	64	oeu-b6r1-43184	NA	29	siRNA24	864262	0
CGAAGUAGAAUAUACAGUUAUGGC	64	pvu-b1.0r1-1935	NA	10	siRNA24	864263	0
UAAAGAAUUUGGACAAGACGAUCG	64	gma-b1.0r1-23131	NA	9	siRNA24	864264	0
AUAGGGCGAGAUGUAGAGAAUACU	64	fve-b2.0r1-36535	NA	24	siRNA24	864265	0
UAUCAUAUUUCCGCAUCUUCACUG	64	fve-b2.0r1-43256	NA	24	siRNA24	864266	0
UUUAAUAGUACCCGAAGACCUCAU	64	osa-b1.0r1-105177	NA	1	siRNA24	864267	0
AAAAACCGGAGGAUUAAGACAAGA	64	mtr-b4.0r1-72565	NA	12	siRNA24	864268	0
AUUGCCUAAUUUACAAGUAGCACC	64	mdm-b3.0r1-29830	NA	21	siRNA24	864269	0
AUUGCCUAAUUUACAAGUAGCACC	56	mdm-b3.0r1-5152	NA	21	siRNA24	864269	0
AUUGCCUAAUUUACAAGUAGCACC	45	mdm-b3.0r1-84683	NA	21	siRNA24	864269	0
AUUGCCUAAUUUACAAGUAGCACA	27	mdm-b3.0r1-94041	NA	21	siRNA24	864269	1
ACGGUAAGUAGAGUAGGUAUUGAU	64	csi-b2r1-56463	NA	33	siRNA24	864270	0
AUGCUUAUGAACACCAAAAUACGU	64	ppe-b2.0r1-28997	NA	22	siRNA24	864271	0
AAUUCUGUAGCUUAGAGGCGGCCU	64	bna-b1r1-83316	NA	30	siRNA24	864272	0
ACGCGAUCUGAAUUUAGUCGGAGC	64	stu-b4.04r1-59344	NA	15	siRNA24	864273	0
ACAACUAUUUAAGGAUUCGGGGAC	64	sly-b2.5r1-17516	NA	14	siRNA24	864274	0
ACUGGCUGAGAACAUGCACGGCAU	64	fan-b1.0r1-1590	NA	23	siRNA24	864275	0
AAGCUGCGAGACUUGAAAAACAAG	64	bna-b1r1-21834	NA	30	siRNA24	864276	0
AAAUGAUCUUUGAACUAUUCGAAU	64	ghr-b1.1r1-50796	NA	18	siRNA24	864277	0
AGGGCUGGUAUGGAACAGGUUGGC	64	oeu-b6r1-10384	NA	29	siRNA24	864278	0
UCACAUGUGUGUAGUUAGUCGUUG	64	fan-b1.0r1-6461	NA	23	siRNA24	864279	0
AGGAAAAAAUGGUAUCAGAGCAGU	64	stu-b4.04r1-73194	NA	15	siRNA24	864280	0
AAGGACGAGCUGAUGCACAGGGCA	64	nta-b0r1-43357	NA	17	siRNA24	864281	0
AUCCGAUGGUCAGUACGGUGGAUC	64	ghr-b1.1r1-70017	NA	18	siRNA24	864282	0
AAUGCUUAGAACUAAACUUAUAGU	64	ghr-b1.1r1-4653	NA	18	siRNA24	864283	0
UUGUGCAAAGACUUGGACUCA	64	ptc-b3.0r1-286	NA	43	siRNA21	864284	0
UUGUGCAAAGACUUGGACUCA	64	ptc-b3.0r1-9935	NA	43	siRNA21	864284	0
AUAAGAUAUUAAGAAGUAGUGACC	64	mtr-b4.0r1-107988	NA	12	siRNA24	864285	0
UGUUACGGCCUACUUUGUAAACA	64	bol-b1.0r1-13322	NA	31	siRNA23	864286	0
UCGAGAUACGGUGGAAUUAUGCAC	64	car-b2.0r1-20868	NA	11	siRNA24	864287	0
UGACUAGAGGCUUGAGGCAGACGC	64	osa-b1.0r1-146931	NA	1	siRNA24	864288	0
AGGUCCUGUCGAACUGCAGCGGUU	64	osa-b1.0r1-82539	NA	1	siRNA24	864289	0
AGGCUGUCAAUAAGUAGUACGUGA	64	oeu-b6r1-44210	NA	29	siRNA24	864290	0
AUCGAUCGAUGCAAAUGCCGGGAU	64	bdi-b1.0r1-20939	NA	7	siRNA24	864291	0
AUUCGUGACACAUAAACUUGGUUU	64	mdm-b3.0r1-77826	NA	21	siRNA24	864292	0
UGAGGAACCCGAGCGGACGUGCGU	64	zma-b4r1-91648	NA	4	siRNA24	864293	0
AGAAAGGUAUGCCGUGAUUGUAGA	64	bdi-b1.0r1-24024	NA	7	siRNA24	864294	0
AGUUGUGCGAGACGACGAGAUCAC	64	mtr-b4.0r1-62038	NA	12	siRNA24	864295	0
GAUGGACAAAUAUGAUAUAUCGGC	64	car-b2.0r1-39615	NA	11	siRNA24	864296	0
ACGGACGACACAGCGUCACAGCGC	64	zma-b4r1-98070	NA	4	siRNA24	864297	0
AGAGAUGAGACUCAUAUGUGUUGG	64	mdm-b3.0r1-87844	NA	21	siRNA24	864298	0
AUAUUGACUCUGUGAACCAACUUG	64	bra-b1r1-20590	NA	32	siRNA24	864299	0
AUAUUGACUCUGUGAACCAACUUG	36	bra-b1r1-23608	NA	32	siRNA24	864299	0
AUACUGACUCUGUGAACCAACUCG	47	bna-b1r1-6685	NA	30	siRNA24	864299	2
AUAAAAGAGAUGGAGAAAUGAAGA	64	ghr-b1.1r1-104872	NA	18	siRNA24	864300	0
AGGUUCGCACCCCUCUAUGACACC	64	ppe-b2.0r1-24635	NA	22	siRNA24	864301	0
AGGAUUGGUACUACAAAAUUAAAG	64	ppe-b2.0r1-27200	NA	22	siRNA24	864302	0
AGGAUUGGUAUUACAAAAUUAAAG	27	ppe-b2.0r1-23565	NA	22	siRNA24	864302	1
AGGAUUGGUAUUACGAAAUUAAAG	36	ppe-b2.0r1-40387	NA	22	siRNA24	864302	2
AGGAUUGGUAUUACGAAAUUAAAG	26	ppe-b2.0r1-13378	NA	22	siRNA24	864302	2
AGGAUUGGUAUUACGAAAUUAAAG	17	ppe-b2.0r1-28249	NA	22	siRNA24	864302	2
AAUCCGCUAACUUAGAUCGAGUUG	64	cqi-b1.0r1-8874	NA	38	siRNA24	864303	0
AGAAUACGGGCAAUCAAACUUAAA	64	osa-b1.0r1-112659	NA	1	siRNA24	864304	0
UCAGCUGUAGGUAUUGAUGGGAAC	64	fan-b1.0r1-51	NA	23	siRNA24	864305	0
GGGGGUUGAGAAAGAGCCGACGGU	64	egu-b5.1r1-30481	NA	28	siRNA24	864306	0
AAAUGGGACAUGGAUAAUGGUAUG	64	egu-b5.1r1-33593	NA	28	siRNA24	864307	0
AUGAAACAGGAAAAUGGGAACGUU	64	clt-b1r1-41727	NA	36	siRNA24	864308	0
AAGGAUGCCUAGGGAUGAAAACGG	64	zma-b4r1-56474	NA	4	siRNA24	864309	0
AGGAUUCUAGGCAACAUUAUGAGU	64	osa-b1.0r1-64247	NA	1	siRNA24	864310	0
AACAGAGAUUGUAUUACACACACC	64	stu-b4.04r1-14998	NA	15	siRNA24	864311	0
ACAUGAAUUUCACUGAAUAAGAGA	64	mtr-b4.0r1-103369	NA	12	siRNA24	864312	0
AUUCGGAUCACAUUUUAGAUGUUC	64	mtr-b4.0r1-40956	NA	12	siRNA24	864313	0
AUUCUGAACGUGUGUGGUUACAUU	64	bvu-b1.2.2r1-17572	NA	39	siRNA24	864314	0
ACGGCCCAAGCACAACACUAAACU	64	zma-b4r1-9243	NA	4	siRNA24	864315	0
ACUGUUUUUGACUGGGGCGGACGG	64	osa-b1.0r1-77379	NA	1	siRNA24	864316	0
AAUGAGUGGUAGACAAGUGGAUAA	64	oeu-b6r1-42418	NA	29	siRNA24	864317	0
AACUCGUUAAGACAUAUAGAUGGC	64	bdi-b1.0r1-14264	NA	7	siRNA24	864318	0
AGACAUCUAACAAUAACUUGUGGA	64	pvu-b1.0r1-2709	NA	10	siRNA24	864319	0
UUGGUGACUGUUGUGGGGGAUGAC	64	ppe-b2.0r1-4864	NA	22	siRNA24	864320	0
GAAAGAGACAUGUCAAUUAUCGU	64	csa-b2r1-17425	NA	35	siRNA24	864321	0
AUAUGACUAGAUAUACAAGAGCAU	64	zma-b4r1-25926	NA	4	siRNA24	864322	0
AAAAAGAGGAACAAAACUGAACUU	64	pvu-b1.0r1-12469	NA	10	siRNA24	864323	0
AAAAAGAGGAACAAAACUGAACUU	38	pvu-b1.0r1-23016	NA	10	siRNA24	864323	0
AAAAAGAGGAACAAAACUGAACUU	36	pvu-b1.0r1-23851	NA	10	siRNA24	864323	0
AAAAAGAGGAACAAAACUGAACUU	24	pvu-b1.0r1-23471	NA	10	siRNA24	864323	0
AAAAAGAGGAACAAAACUGAACUU	14	pvu-b1.0r1-21552	NA	10	siRNA24	864323	0
AAAAAGAGGAACAAAACUGAACUU	14	pvu-b1.0r1-21560	NA	10	siRNA24	864323	0
AGGAAAUGAGAUAUGUGGAAUGGC	64	gba-b1.0r1-28358	NA	19	siRNA24	864324	0
CCACUUAACGAGUAUGUUGACAGA	64	mdm-b3.0r1-25723	NA	21	siRNA24	864325	0
AAGCUUUUUGAGGCGUAGAACUGC	64	bna-b1r1-13090	NA	30	siRNA24	864326	0
AAAAUUUGUAGGAUUUUCAGCGGA	64	can-b1.6r1-42794	NA	16	siRNA24	864327	0
AAGUCGGUUUGCAGCUCCGAAGCU	64	zma-b4r1-107830	NA	4	siRNA24	864328	0
AAAAUAGCCUGAAUACGUAGACGA	64	can-b1.6r1-48181	NA	16	siRNA24	864329	0
AGGAUUAAGUACCGCAUCCAAAGU	64	mdm-b3.0r1-99137	NA	21	siRNA24	864330	0
ACGGUAUCUUGAUAUUUCUUUUCC	64	ppe-b2.0r1-32337	NA	22	siRNA24	864331	0
AGGAGAUAAUCUUGAGGCAAUCCA	64	ppe-b2.0r1-39529	NA	22	siRNA24	864332	0
ACCAGAUCACUGAAGACAUGAAGG	64	zma-b4r1-124783	NA	4	siRNA24	864333	0
CCAUUUUCUGCCUAUGGUAAAUAU	64	csa-b2r1-52114	NA	35	siRNA24	864334	0
AACGAGUUACACGACCUGACCUGU	64	mdm-b3.0r1-49598	NA	21	siRNA24	864335	0
GUUUUCUUAUUGUCUCAUUAUGUA	64	clt-b1r1-58954	NA	36	siRNA24	864336	0
AUAGACACUUUGGCUUGGCUUCCC	64	mdm-b3.0r1-63194	NA	21	siRNA24	864337	0
AUGCUCUGACUAAGUUGGCGUCAU	64	ghr-b1.1r1-11832	NA	18	siRNA24	864338	0
AGGGUCUGUGAAAAUGCAUCUAGC	64	gba-b1.0r1-67573	NA	19	siRNA24	864339	0
AGAUGAGAUUCGUCAACUGAAAGA	64	ath-b10r1-12016	NA	50	siRNA24	864340	0
AGCAUGCAUAAUUUAGUAGGACGU	64	ghr-b1.1r1-14142	NA	18	siRNA24	864341	0
AAACCCCGCUUGUGGAUUACACUG	64	sly-b2.5r1-50114	NA	14	siRNA24	864342	0
GUAGUUUAACAUGUUGGAUUCGGU	64	ghr-b1.1r1-81039	NA	18	siRNA24	864343	0
ACCCGUGGGAUUAGUCGAGGUGUG	64	ptc-b3.0r1-8754	NA	43	siRNA24	864344	0
ACCCGUGGGAUUAGUUGAGGUGUG	51	ptc-b3.0r1-5867	NA	43	siRNA24	864344	1
AUGUGCAUCCUUGACUCUUGAUCA	64	sol-b1r1-45867	NA	40	siRNA24	864345	0
AUGUGCAUCCUUGACUUUUGUUCA	45	sol-b1r1-54173	NA	40	siRNA24	864345	2
AUGUGCAUCCUUGAUCCUUGAUCA	5	sol-b1r1-28132	NA	40	siRNA24	864345	2
AGACUUGAUCAUAACACACUUGGU	64	zma-b4r1-16175	NA	4	siRNA24	864346	0
UUCUGAUUUAGGAUAUGGAGGUAU	64	mes-b6r1-5004	NA	26	siRNA24	864347	0
AUCUGAUUUGGGAUAUGGAGGUAU	58	csi-b2r1-16356	NA	33	siRNA24	864347	2
UCCCCUCUCGUAGAUGGACAUCAC	64	hvu-b1r1-20712	NA	5	siRNA24	864348	0
UCUCCUCUCGUAGAUGGACAUCAC	17	hvu-b1r1-8691	NA	5	siRNA24	864348	1
AGGGCAACUUUGUAACGGUUGAAC	64	stu-b4.04r1-35505	NA	15	siRNA24	864349	0
AGGGAAACUUUGUAACGGUUGAAC	35	stu-b4.04r1-35501	NA	15	siRNA24	864349	1
AAACGAGAUCAUGUUAAUGAACA	64	sly-b2.5r1-61408	NA	14	siRNA24	864350	0
ACGGCCUGGCCUGAAAUAUGAGCC	64	ghr-b1.1r1-96668	NA	18	siRNA24	864351	0
AAGUGAGAGGUCGUAAGUUUGACU	64	fve-b2.0r1-45078	NA	24	siRNA24	864352	0
AAGUGAGAGAUUGUAAGUUUGACU	63	fve-b2.0r1-23293	NA	24	siRNA24	864352	2
AAGUACUAAAAGGGUCGUUGUUUU	64	bra-b1r1-19821	NA	32	siRNA24	864353	0
AGCCUUCGGACUUUUGAAAAUGAU	64	ghr-b1.1r1-42339	NA	18	siRNA24	864354	0
AGAAACAUUUGCUGUGCCAUCAUU	64	clt-b1r1-32212	NA	36	siRNA24	864355	0
UGUAUUGAGAAUGGUGCACACGGU	64	osa-b1.0r1-112661	NA	1	siRNA24	864356	0
CACGCUAGAAAUGAAUACCUGCCU	64	zma-b4r1-46987	NA	4	siRNA24	864357	0
UACUUCGUUGGGAGAUCCUGUACU	64	hbr-b0r1-2239	NA	27	siRNA24	864358	0
AUUCUAUCUUUGAUGGCCGUCUGA	64	mtr-b4.0r1-87198	NA	12	siRNA24	864359	0
GAAAUCAGACUGGUAGUUGAGGCU	64	ghr-b1.1r1-57463	NA	18	siRNA24	864360	0
AAUGAGUGUCAAAGGAGUAAGACC	64	ccm-b0.32r1-39313	NA	44	siRNA24	864361	0
AAUGAGUGUCAAAGGAGUAAGACC	64	ccm-b0.1r1-16594	NA	45	siRNA24	864361	0
AACUUCGUAACCGUGCACAUAAUC	64	nta-b0r1-41568	NA	17	siRNA24	864362	0
AGGGUGAGGUUCUUUGCAGAAGAU	64	bna-b1r1-33414	NA	30	siRNA24	864363	0
AUUCGCUGUGGUGAGUAGAGAUGA	64	zma-b4r1-126844	NA	4	siRNA24	864364	0
AUAUGACAUGUGGACCGAAUUCCU	64	bvu-b1.2.2r1-5010	NA	39	siRNA24	864365	0
UUGGUAGUUGGUCAUAAAUGGUA	64	bvu-b1.2.2r1-7064	NA	39	siRNA24	864366	0
UUGGUAGUUGGUCAUAAAUGAUA	59	bvu-b1.2.2r1-17514	NA	39	siRNA23	864366	1
AGAAUUUAAGGAUCGGAUUAGGAU	64	zma-b4r1-66484	NA	4	siRNA24	864367	0
AGGGAAGACUGGUUAGACAAGCGG	64	bdi-b1.0r1-3479	NA	7	siRNA24	864368	0
AAGUAAGUCUUCUGGUGUAGCUA	64	bol-b1.0r1-13068	NA	31	siRNA23	864369	0
AAGUAAGUCUUCUGGUGUAGUUA	59	bol-b1.0r1-9921	NA	31	siRNA23	864369	1
AUUGAGGGAAUUGAACACAUGACU	64	clt-b1r1-64356	NA	36	siRNA24	864370	0
AGGGCAUACCGUUACUGUUGAGGC	64	ghr-b1.1r1-13116	NA	18	siRNA24	864371	0
AAGGAAGAAGACAACGAUGAAAAU	64	gma-b1.0r1-12356	NA	9	siRNA24	864372	0
GACCGAGCCGUGGACGAUCUGACU	64	osa-b1.0r1-81763	NA	1	siRNA24	864373	0
GACCGAGCCGUGGACGAUCUGACC	57	osa-b1.0r1-2461	NA	1	siRNA24	864373	1
GACCGAGCCGUGGACAAUCUGACC	44	osa-b1.0r1-85999	NA	1	siRNA24	864373	2
GACCGAGCCGUGGACGGUCUGACC	42	osa-b1.0r1-127363	NA	1	siRNA24	864373	2
AGUUGUUAAAACGUCGUCGUAUA	64	bol-b1.0r1-17943	NA	31	siRNA23	864374	0
AGGACCGGAAUUUGGGUACGAUGU	64	bna-b1r1-7435	NA	30	siRNA24	864375	0
AAGACCGGAAUUUGGAUACGAUGU	19	bna-b1r1-79428	NA	30	siRNA24	864375	2
AUAGACUUUGAAGCAUUGGAUUGG	64	ppe-b2.0r1-21039	NA	22	siRNA24	864376	0
ACAAUAUAUAGACUCACAGUACCU	64	zma-b4r1-104751	NA	4	siRNA24	864377	0
AGGUCAACAUAUGAACCAAAGCGC	64	mtr-b4.0r1-74367	NA	12	siRNA24	864378	0
AAAAGACCUUGACAUUAGUGUGUG	64	fve-b2.0r1-53869	NA	24	siRNA24	864379	0
AAGAAUGGGAGAUGAACGUUGUAU	64	gba-b1.0r1-34768	NA	19	siRNA24	864380	0
AAGAAUGGGAGAUGAACGUUGUAU	61	gba-b1.0r1-34769	NA	19	siRNA24	864380	0
AGACGGUAGAUGAGACAUCAUGGC	64	lsa-b8r1-12781	NA	37	siRNA24	864381	0
UAGUCCUGGAUUUAGUUGGUG	64	hbr-b0r1-4296	NA	27	siRNA21	864382	0
GAGAGUUGAGCGCUUAGCGUGGGA	64	fve-b2.0r1-7482	NA	24	siRNA24	864383	0
GAGAGUUGAGCGCUUAGCGUGGGA	31	fve-b2.0r1-34375	NA	24	siRNA24	864383	0
GAGAGUUGAGCGCUUAGCGUGGGA	22	fve-b2.0r1-5498	NA	24	siRNA24	864383	0
GAGAGUUGAGCGCUUAGCGUGGGA	12	fve-b2.0r1-21162	NA	24	siRNA24	864383	0
GAGAGUUGAGUGCUUAGCGUGGGA	8	fve-b2.0r1-36268	NA	24	siRNA24	864383	1
GGCCUUUAACUUGCAUUGGGUGGA	64	clt-b1r1-50471	NA	36	siRNA24	864384	0
AGCCUAAUACUGUGAGUGGACAUU	64	fan-b1.0r1-17289	NA	23	siRNA24	864385	0
AGCCUAAUACUGUGAGUGGACACU	41	fan-b1.0r1-10980	NA	23	siRNA24	864385	1
AGCCUAAUACUGUGAGUGGACUUU	38	fve-b2.0r1-52655	NA	24	siRNA24	864385	1
AGCCUAAUACUGUGAGUGGACUUU	30	fve-b2.0r1-8636	NA	24	siRNA24	864385	1
AGCCUAAUACUGUGAGUGGACGUU	29	fve-b2.0r1-46966	NA	24	siRNA24	864385	1
AAUUUCCGACUGUAUAAUGUACAU	64	mdm-b3.0r1-51909	NA	21	siRNA24	864386	0
AUGCAUCUGUUUUCUCAUUGGACC	64	mdm-b3.0r1-52680	NA	21	siRNA24	864387	0
AAUGGCGGCACAAUACUAAGAGAU	64	zma-b4r1-267	NA	4	siRNA24	864388	0
AGGACUGGAGACUGCAGCUGAUGG	64	csi-b2r1-15506	NA	33	siRNA24	864389	0
UCUUCAACCAGAAUGAUGACCUA	64	oeu-b6r1-29608	NA	29	siRNA24	864390	0
GACCAGGAUGUGAUGCAGUGGAUG	64	stu-b4.04r1-20128	NA	15	siRNA24	864391	0
AGAAGAAGAACAGUUGACAGUCA	64	oeu-b6r1-37292	NA	29	siRNA24	864392	0
AGUAGAAUUCGUCUUAAAGUGUGA	64	fve-b2.0r1-23813	NA	24	siRNA24	864393	0
UGAGGAUUGCAGUAGCAUGGA	64	ptc-b3.0r1-10038	NA	43	siRNA21	864394	0
UAGAGAUGUAGGGCAUAGUAGCGG	64	car-b2.0r1-24211	NA	11	siRNA24	864395	0
GAGGCCCUGUAUAGAUGGGACUAA	64	osa-b1.0r1-84860	NA	1	siRNA24	864396	0
UUGAUACAAGAUGAUGACUCGGCU	64	ghr-b1.1r1-84883	NA	18	siRNA24	864397	0
AGAACACCAUCAAGAAAAUACCCA	64	ppe-b2.0r1-5123	NA	22	siRNA24	864398	0
AUACUAAUAAUUUAUGAACAGUUC	64	ghr-b1.1r1-21574	NA	18	siRNA24	864399	0
AGGACCUCUUUAGAUUGUAGACGG	64	osa-b1.0r1-22266	NA	1	siRNA24	864400	0
AACGAAGGAAAAUUUCGUCGGCCU	64	fve-b2.0r1-32129	NA	24	siRNA24	864401	0
AACGAAGGAAAAUUUCGUCGGCCU	60	fve-b2.0r1-45284	NA	24	siRNA24	864401	0
AGGAGAAAUCAAUAGAACGGCACA	64	oeu-b6r1-47031	NA	29	siRNA24	864402	0
AGGAUUCUAGACCAGCGUAAGGGC	64	zma-b4r1-21822	NA	4	siRNA24	864403	0
ACCCAAUUUGUGUUGUUUACGUGU	64	mdm-b3.0r1-10075	NA	21	siRNA24	864404	0
AUUGCACUGUUAACUUACAAAAGU	64	osa-b1.0r1-92053	NA	1	siRNA24	864405	0
AAACCGAGGGAACAUGCAGUUGGU	64	hvu-b1r1-26605	NA	5	siRNA24	864406	0
UUGUAGUAAACUAACUAGUUGGCU	64	mtr-b4.0r1-58436	NA	12	siRNA24	864407	0
AUCUGCAGAGCAAGAGGAUCGAGA	64	ghr-b1.1r1-28749	NA	18	siRNA24	864408	0
AAGCACCGGUAUGGUAGAACGUCC	64	clt-b1r1-82597	NA	36	siRNA24	864409	0
UUUGGAUGUUAUAGCGAAGUGCUU	64	nta-b0r1-12596	NA	17	siRNA24	864410	0
AACUGUGGACAUAAACCAAUCGGU	64	clt-b1r1-84394	NA	36	siRNA24	864411	0
UAAAAACUGAUCUUGGAAUAACC	64	gba-b1.0r1-22980	NA	19	siRNA24	864412	0
AAGUAGAUGUUGAGCUUUGAAAGC	64	car-b2.0r1-39877	NA	11	siRNA24	864413	0
CCUAUCAUGGACAGUGGAAUGGCU	64	zma-b4r1-33386	NA	4	siRNA24	864414	0
GAGGAUUGUCAUGUGGAUGACACA	64	ghr-b1.1r1-35162	NA	18	siRNA24	864415	0
AAUGUAAAACAGGGCGGACGGCCG	64	tae-b1r1-45048	NA	3	siRNA24	864416	0
AACGACAGAACGGCAGAACGGCAG	64	zma-b4r1-45706	NA	4	siRNA24	864417	0
ACGACGCACCAAACCUGACGAUGG	64	tae-b1r1-49405	NA	3	siRNA24	864418	0
ACAAGUGUGGAUCCCGUCUGAAUU	64	sly-b2.5r1-22655	NA	14	siRNA24	864419	0
AAAGUAAUAGAAGGCACUGAAG	64	gba-b1.0r1-45534	NA	19	siRNA24	864420	0
GAAUUAAAGUCAGAUUGAAGUCGA	64	mtr-b4.0r1-22726	NA	12	siRNA24	864421	0
ACUGUUGAUCAUGCCAUGUAGGAG	64	ghr-b1.1r1-125128	NA	18	siRNA24	864422	0
CUAAACGGAUCACUUUGAUGAAAG	64	csa-b2r1-51347	NA	35	siRNA24	864423	0
CGGACAAGAGACGGGGAUGGG	64	mac-b2r1-22385	NA	25	nearMIRNA	864424	0
GAGUAGAUAACACUUGACGACGUG	64	sit-b2r1-18634	NA	8	siRNA24	864425	0
AAUGACCAUCGAAGAGCUAGAAGA	64	csa-b2r1-67529	NA	35	siRNA24	864426	0
AUACGGAGACUGGAGUAGACGUGC	64	ptc-b3.0r1-5676	NA	43	siRNA24	864427	0
AGGGACGUUAUCCACAAAAACAUC	64	oeu-b6r1-38064	NA	29	siRNA24	864428	0
UGGGACAAGAUUAAAAAGGCCA	64	zma-b4r1-12585	NA	4	siRNA22	864429	0
AUGACUAAAGACUAUUGUGAGUGC	64	clt-b1r1-2155	NA	36	siRNA24	864430	0
AUGAAGUGAAUUCGGAUUGUGUGC	64	mtr-b4.0r1-51239	NA	12	siRNA24	864431	0
GUGCAUCUCGGACACGAUUUCGGA	64	tae-b1r1-19148	NA	3	siRNA24	864432	0
UCGAAGACAAGUAAUUGGGAACGG	64	tae-b1r1-20430	NA	3	siRNA24	864433	0
AUAAGGUCCCUGUGAAAUGACAUG	64	ghr-b1.1r1-87446	NA	18	siRNA24	864434	0
GCAAGACUUGUAGAUUAAGACUGC	64	pvu-b1.0r1-6053	NA	10	siRNA24	864435	0
ACUAGUGUAUAUGUAGACGGCUGU	64	bdi-b1.0r1-19659	NA	7	siRNA24	864436	0
AACUGAAACUAGGUGAUUGUCCGC	64	bna-b1r1-65818	NA	30	siRNA24	864437	0
AAACACAAAAUAAUCUGAAUGCGG	64	ghr-b1.1r1-94364	NA	18	siRNA24	864438	0
UCGCCUCUAGGCAUGGUCGGUCGU	64	zma-b4r1-29533	NA	4	siRNA24	864439	0
ACGAUGAGGAUGGACUAUUUUGUU	64	mes-b6r1-32268	NA	26	siRNA24	864440	0
ACGAUGAGGAUGGACUAUUUUGUU	42	mes-b6r1-2090	NA	26	siRNA24	864440	0
AGGAGGAGGAUGGACUAUUUUGUU	9	mes-b6r1-33712	NA	26	siRNA24	864440	2
AUUGAGGAUCGGCGUAAUGUAGUC	64	mdm-b3.0r1-97858	NA	21	siRNA24	864441	0
CGAUCUGGGAGACAUACUGUUGCA	64	csi-b2r1-65997	NA	33	siRNA24	864442	0
AUAAACUGUAGAACAACGAGAAAA	64	bdi-b1.0r1-49977	NA	7	siRNA24	864443	0
UAUCGGACGAAAGGUUUUAUAA	64	stu-b4.04r1-68325	NA	15	siRNA24	864444	0
GAGGCUAAAAGUCAACCGAACCGC	64	mtr-b4.0r1-22470	NA	12	siRNA24	864445	0
AAGAACACUGCUUGAGUCAAGAGG	64	zma-b4r1-60072	NA	4	siRNA24	864446	0
ACAAGACGUGAGAACAAGUAAGAC	64	ghr-b1.1r1-131537	NA	18	siRNA24	864447	0
GAGGCCGGACUGCCCAAAAGGGCU	64	ghr-b1.1r1-133330	NA	18	siRNA24	864448	0
AAAAGAUGUGUACAAAAUUCAGGC	64	oeu-b6r1-28330	NA	29	siRNA24	864449	0
AUACAACUAUCGAUCUCUCUCUA	64	bol-b1.0r1-4352	NA	31	siRNA24	864450	0
UAACGUGUGGAAUAGACUACUACU	64	cpa-b0.4r1-18171	NA	42	siRNA24	864451	0
ACGUGUCUUGAAUUUUUAAACUAU	64	bvu-b1.2.2r1-17321	NA	39	siRNA24	864452	0
ACAGGAUGUACGGUUAUUACCUGA	64	osa-b1.0r1-143086	NA	1	siRNA24	864453	0
UCACGACGAGAGAAUGCAAGGAGC	64	mtr-b4.0r1-43019	NA	12	siRNA24	864454	0
UACUCAUGGAAGGCAAUGAUGCAU	64	car-b2.0r1-18308	NA	11	siRNA24	864455	0
AGUGACUGAGAAUCAUGUUGGUGU	64	ghr-b1.1r1-78736	NA	18	siRNA24	864456	0
CUUUUUCGUGGAGCUCAAAGAAGC	64	car-b2.0r1-24984	NA	11	siRNA24	864457	0
ACGGGUUCAGAAUGUGGUGGCGGC	64	oeu-b6r1-43960	NA	29	siRNA24	864458	0
UUAGACAAUAGGUGUAUGAAUCGC	64	car-b2.0r1-28579	NA	11	siRNA24	864459	0
AUUAUCGAGCGGUGUACCGGACCU	64	can-b1.6r1-26644	NA	16	siRNA24	864460	0
AAAAGAUUAUCCUUUUGGCAGUAG	64	bna-b1r1-64016	NA	30	siRNA24	864461	0
AAUACCCUUUACAACCACCACUAA	64	ppe-b2.0r1-12058	NA	22	siRNA24	864462	0
CAGGAAGACAACUGUGGAAAGAGC	64	car-b2.0r1-37822	NA	11	siRNA24	864463	0
UGGAUAGUUUGAAUUAAAAUUGAU	64	mtr-b4.0r1-66664	miR5272	12	siRNA24	864464	0
UGGAUAGUUUGAAUUAAAAUUGAU	16	mtr-b4.0r1-39606	miR5272	12	siRNA24	864464	0
AGGAGAGAUUUUUCAAUAUGACCC	64	mdm-b3.0r1-22140	NA	21	siRNA24	864465	0
AAGGAUUAGCGAAUAUAGAGACC	64	mtr-b4.0r1-4749	NA	12	siRNA24	864466	0
AAACUUAUAAGAUUUUCGGUUGCC	64	ppe-b2.0r1-23871	NA	22	siRNA24	864467	0
AAUUCACUGUUGAUAGACCGCGAU	64	clt-b1r1-25279	NA	36	siRNA24	864468	0
AAACUGAUCCAACUCGAAGCGUGC	64	ppe-b2.0r1-24897	NA	22	siRNA24	864469	0
AUUGAUAGAAUCCAGAAUUUUGCU	64	csa-b2r1-35931	NA	35	siRNA24	864470	0
AAUCGCGGAUCGUCACGUGUCGGU	64	bna-b1r1-83837	NA	30	siRNA24	864471	0
AAUCGCGGAUCGUCACGUGUCGGU	38	bna-b1r1-75863	NA	30	siRNA24	864471	0
AAUUGCGGAUCGUCAUGUGUCGGU	47	bna-b1r1-7365	NA	30	siRNA24	864471	2
GACUAAGUUUGACUGGUUUAGACU	64	mdm-b3.0r1-33942	NA	21	siRNA24	864472	0
AAUUGGAUUUGAAUCAGAUUUCGG	64	bna-b1r1-22875	NA	30	siRNA24	864473	0
CACAUCUUGUAGUAGAAAGGCA	64	can-b1.6r1-65622	NA	16	siRNA24	864474	0
CACAUCUUGUAGUAGAAAGGCA	36	can-b1.6r1-77123	NA	16	siRNA22	864474	0
AUUGUCAGAUUCGAUUCAAUCGGC	64	osa-b1.0r1-65538	NA	1	siRNA24	864475	0
AGCUGUCGGGAGGCAUAGGCU	64	sly-b2.5r1-34976	NA	14	siRNA21	864476	0
AGCUGUCGGGAGGCAUAGGCU	33	sly-b2.5r1-20632	NA	14	siRNA21	864476	0
AAAGUUAUCAUGUCUCGAGACACU	64	ghr-b1.1r1-134868	NA	18	siRNA24	864477	0
AUCACUGAGAGCGAUGCCGUCGAU	64	ghr-b1.1r1-70537	NA	18	siRNA24	864478	0
CGAACAGACACACGGCGCAACUCU	64	bol-b1.0r1-6661	NA	31	siRNA24	864479	0
CGAACAUAUACACGGCGCAACUCU	13	bol-b1.0r1-5249	NA	31	siRNA24	864479	2
AGCAGAACCAAUUGUGUCAAA	64	gma-b1.0r1-69585	NA	9	siRNA21	864480	0
AUGCAGCUGUGAGUCUUUACUGGA	64	clt-b1r1-61272	NA	36	siRNA24	864481	0
AUGCAGCUAUGAGUCUUUAAUGGA	11	clt-b1r1-59292	NA	36	siRNA24	864481	2
AGCAUACUUGUGGAAUUCGGGAGU	64	mtr-b4.0r1-44815	NA	12	siRNA24	864482	0
GUUUAACAUUGAGCUGAAUGCCU	64	ccl-b1r1-11254	NA	34	siRNA24	864483	0
GAAAGUAUAUACCACCUGUAGGGC	64	bna-b1r1-52702	NA	30	siRNA24	864484	0
CCGGGAACUAACUCAAUCUGAU	64	sly-b2.5r1-51912	NA	14	siRNA22	864485	0
ACUGCGGAAGAUAGUUUGGAUUAC	64	ath-b10r1-16629	NA	50	siRNA24	864486	0
AGAACACGGUACACAUCUUCAUGA	64	mdm-b3.0r1-69875	NA	21	siRNA24	864487	0
AGAACAUCGUACACAUCUUCAUGA	40	mdm-b3.0r1-94178	NA	21	siRNA24	864487	2
AGGACAUGGUUUCGAGUGCGUUGA	64	ghr-b1.1r1-20552	NA	18	siRNA24	864488	0
AUGGACGUCAGGCAUAUACACUGU	64	egu-b5.1r1-2294	NA	28	siRNA24	864489	0
AGGAAGAAGGCUACUUGGCAACCA	64	stu-b4.04r1-37050	NA	15	siRNA24	864490	0
AUCUGAAAGGUAUAAGGUUCGACU	64	mes-b6r1-12210	NA	26	siRNA24	864491	0
AUCUGAAAGGUCUAAGGUUCGACU	43	mes-b6r1-8737	NA	26	siRNA24	864491	1
AAUUGAACGAAUUAGAAGAGCUAC	64	egu-b5.1r1-10312	NA	28	siRNA24	864492	0
AAUUGAACGAAUUAGAAGAGCUAC	24	egu-b5.1r1-36875	NA	28	siRNA24	864492	0
ACGUAGAAUUACUUGAGACACUCU	64	csa-b2r1-21536	NA	35	siRNA24	864493	0
UCAGAAUUUUAUGUGUAGAAGGGC	64	ppe-b2.0r1-17452	NA	22	siRNA24	864494	0
AUCACAACUGAACUGAUGCUGAAA	64	ghr-b1.1r1-36446	NA	18	siRNA24	864495	0
AGGCACUGAGUGAACAAGGCAGCA	64	ghr-b1.1r1-36959	NA	18	siRNA24	864496	0
AAGCACUAGGCAUCAGCCCGUAGC	64	mdm-b3.0r1-91442	NA	21	siRNA24	864497	0
AUCGAGAUUGGAGAAAAAAGAUGU	64	ghr-b1.1r1-106159	NA	18	siRNA24	864498	0
AGAUAUACAUGUGUCACGUGGACA	64	sly-b2.5r1-10602	NA	14	siRNA24	864499	0
AAGACGGAUUAAAUUAGAGAUAUC	64	sly-b2.5r1-11370	NA	14	siRNA24	864500	0
AUCCUAGUACUAUGAUUCUGUCCU	64	osa-b1.0r1-42366	NA	1	siRNA24	864501	0
GUAGCAUAUUAGAUCUGUCGUCA	64	oeu-b6r1-5775	NA	29	siRNA24	864502	0
CAGCUGCUGUGUUAGUCUCGCC	64	zma-b4r1-49041	NA	4	siRNA22	864503	0
AUUACCGUCUUUAUACUUUAGCCU	64	sly-b2.5r1-92212	NA	14	siRNA24	864504	0
ACUUCAUUCAUCCACUCAAAGGGA	64	clt-b1r1-44053	NA	36	siRNA24	864505	0
AGAGGGAAUGAGAACAUACGUAAA	64	csi-b2r1-5704	NA	33	siRNA24	864506	0
AGGACAUGCAUGAAUUUUUUCGUA	64	fve-b2.0r1-3317	NA	24	siRNA24	864507	0
AAGACCAGUGUUCUAAAAGGCGUA	64	oeu-b6r1-18850	NA	29	siRNA24	864508	0
AAACAAGACUGUCCUCUAGCCUCU	64	clt-b1r1-47397	NA	36	siRNA24	864509	0
UGGAUGAUGACAUCUAGACGG	64	tae-b1r1-60435	NA	3	siRNA21	864510	0
UGGAUGAUGACAUCUAGACGG	58	tae-b1r1-57490	NA	3	siRNA21	864510	0
UGGAUGAUGACAUCUAGACGG	43	tae-b1r1-53706	NA	3	siRNA21	864510	0
AGGAUGAGAUUAGUUAUGAUGGGA	64	stu-b4.04r1-74745	NA	15	siRNA24	864511	0
AUUUUAUUCUGACAUGCAGAGACU	64	ghr-b1.1r1-66180	NA	18	siRNA24	864512	0
CAGAAAUAGGAACAUCGGAAGGCG	64	csi-b2r1-12924	NA	33	siRNA24	864513	0
GUGAACCGGUAAAAGGAUAUUC	64	ghr-b1.1r1-1072	NA	18	siRNA24	864514	0
AUUCCAAGGUAGAGAUUCUCAAUG	64	fve-b2.0r1-17072	NA	24	siRNA24	864515	0
GAGAACAGAAAGGUAGAGACGAAC	64	gma-b1.0r1-70614	NA	9	siRNA24	864516	0
AAUGCAUCGGGAUAUUAGUUAAGG	64	mtr-b4.0r1-40963	NA	12	siRNA24	864517	0
GAGGACCAGAUGAGCGAAAACACC	64	car-b2.0r1-16255	NA	11	siRNA24	864518	0
GAGGACCAGAUGAGCGAAAACACC	63	car-b2.0r1-15862	NA	11	siRNA24	864518	0
AGUAGUAAUGUGAUCUGACGGC	64	zma-b4r1-12588	NA	4	siRNA22	864519	0
GAAGGGCAACUGGAAGAAAAGCAU	64	csi-b2r1-28387	NA	33	siRNA24	864520	0
CGCGACUGUGUAGAAAUGAUACAC	64	csa-b2r1-7414	NA	35	siRNA24	864521	0
ACGGAGAGAAACUGGACAAAACGG	64	tae-b1r1-16843	NA	3	siRNA24	864522	0
CAAAUAGGAUCUGAAAAGGGCUCC	64	can-b1.6r1-84847	NA	16	siRNA24	864523	0
AAGGGCAGAAAAAAGGAUUGAUCA	64	bol-b1.0r1-19231	NA	31	siRNA21	864524	0
CCGGUGGAACAGAUGAAUCGGUGU	64	tae-b1r1-18639	NA	3	siRNA24	864525	0
GUGGUCUCUUAGGAUAAUAGUAGU	64	sly-b2.5r1-55002	NA	14	siRNA24	864526	0
AAGGUGAGAGUUCAAGCAGUCAAC	64	stu-b4.04r1-33462	NA	15	siRNA24	864527	0
ACCUAUUAUUGAGAAGUUUGACGG	64	nta-b0r1-1578	NA	17	siRNA24	864528	0
CGGAUGGAGUAUGUUUCUAGUAGU	64	mtr-b4.0r1-56898	NA	12	siRNA24	864529	0
AGGGAAUGGUGGCAGAACAGCGAU	64	zma-b4r1-90631	NA	4	siRNA24	864530	0
AGGGGAAUUGGGCAUAUGACAUGU	64	bvu-b1.2.2r1-38090	NA	39	siRNA24	864531	0
AGGCAGGAUUUAGGAUAAAGUAGU	64	can-b1.6r1-41775	NA	16	siRNA24	864532	0
AAAGAAGAUUGGGUCACACGUAGC	64	stu-b4.04r1-56531	NA	15	siRNA24	864533	0
AUCUGGAGACAUGGUGGAGACAAG	64	osa-b1.0r1-110088	NA	1	siRNA24	864534	0
AGACGGACCGACAAUACUAUCUAC	20	bna-b1r1-96932	NA	30	siRNA24	864535	0
AGACGGACCGACAAUACUAUCUAC	64	bra-b1r1-28335	NA	32	siRNA24	864535	0
AGGACAAAACCAUAAGGGACGGUG	64	egu-b5.1r1-28669	NA	28	siRNA24	864536	0
AGGCCAGAGAAUUAUGAUUUAUU	64	sly-b2.5r1-21888	NA	14	siRNA23	864537	0
AGAAUGAUUGUACACACACACAC	64	csi-b2r1-64968	NA	33	siRNA24	864538	0
ACAUGAGACUCAGGACAAAUCGCC	64	osa-b1.0r1-53442	NA	1	siRNA24	864539	0
GAGAUACUCAGAUACGUGGCCUGA	64	tae-b1r1-52747	NA	3	siRNA24	864540	0
UUUUACACCAACUGCAGAUAAACG	64	gba-b1.0r1-45282	NA	19	siRNA24	864541	0
AGGUAGGAAAAAAGAAACAGAACC	64	sly-b2.5r1-25997	NA	14	siRNA24	864542	0
AUCAUGAUGUUAGAAAACGAGUAU	64	cpa-b0.4r1-3754	NA	42	siRNA24	864543	0
AUCGGCUCAUUCAAAAUUUUGUAG	64	bvu-b1.2.2r1-5016	NA	39	siRNA24	864544	0
GUACUGGAUAGGAUUGAGACGGAU	64	zma-b4r1-127620	NA	4	siRNA24	864545	0
AUUUUUCUGGAUUUGUUUGAGAUC	64	tae-b1r1-62487	NA	3	siRNA24	864546	0
AUGAACUGAACACUCCCUAACGGC	64	bvu-b1.2.2r1-18862	NA	39	siRNA24	864547	0
UGAAACUUGCAUAGACUCAU	64	ptc-b3.0r1-4652	NA	43	siRNA24	864548	0
UGAAACUUGCAUAGACUCAU	41	ptc-b3.0r1-9228	NA	43	siRNA24	864548	0
UGAAUCAGGCAUCGGUCAUAGGCU	64	gba-b1.0r1-67836	NA	19	siRNA24	864549	0
AGGCUAUGAGAUAAUGUGAGAGU	64	csi-b2r1-24526	NA	33	siRNA24	864550	0
UGAAGAUCGGUGGGAUGAGUGCAU	64	zma-b4r1-19262	NA	4	siRNA24	864551	0
AGAGAAUGUGAUAGUAGAUAUGAU	64	zma-b4r1-23625	NA	4	siRNA24	864552	0
ACGAGUCGCACGGAUAGGGUUUGC	64	osa-b1.0r1-91542	NA	1	siRNA24	864553	0
GACUGGUUGUGGCAGCGGAGAGCG	64	gba-b1.0r1-16067	NA	19	siRNA24	864554	0
CAGUAGAAUGUAGAUUGGUAGCAC	64	csi-b2r1-40508	NA	33	siRNA24	864555	0
GGGCACGUGUCGGCUAAAGAAGAG	64	bra-b1r1-13641	NA	32	siRNA24	864556	0
AGUGGAUCUUAAUUUCCGGCGGAG	64	bna-b1r1-9756	NA	30	siRNA24	864557	0
GGGACCGAAUAUCGUCUGAUCAGA	64	mes-b6r1-24813	NA	26	siRNA24	864558	0
AUCUGGUGAUGACUGAUCGAGAUC	64	csa-b2r1-32337	NA	35	siRNA24	864559	0
AGUAGACAUUGAUGGUAUUCAA	64	sly-b2.5r1-145353	NA	14	siRNA22	864560	0
AAUGACUGAAGGGUGUACUAUACC	64	mtr-b4.0r1-77712	NA	12	siRNA24	864561	0
AUUUGGGUGUGGUUCAGAGAUGAG	64	mes-b6r1-36649	NA	26	siRNA24	864562	0
AAAGACUGUGGGAUGCAGAGACGU	64	bna-b1r1-22361	NA	30	siRNA24	864563	0
AGGGCAUCCUAGGGAUGCCUGAGA	64	clt-b1r1-37362	NA	36	siRNA24	864564	0
AAUCUCUUUAUCUGUCGUACAUCU	64	bra-b1r1-35803	NA	32	siRNA24	864565	0
AACACAUUUUUAAGGGGGUCGGAU	64	gba-b1.0r1-42207	NA	19	siRNA24	864566	0
AGGACGUUGAGAGAUAUGAUGAGU	64	sly-b2.5r1-22402	NA	14	siRNA24	864567	0
AAAUCCCUUAUAUAUAUCGUCGGA	64	osa-b1.0r1-53700	NA	1	siRNA24	864568	0
AGGACCGUAAAAAUCAGGUGUCAU	64	nta-b0r1-37733	NA	17	siRNA24	864569	0
AGGACCGUAAAAAUCAGGUGUCAU	29	nta-b0r1-16799	NA	17	siRNA24	864569	0
AGGACCGUAAAAAUCAGGUGUCAU	9	nta-b0r1-33650	NA	17	siRNA24	864569	0
AGGACCGUAAAAAUCAGGUGGCAU	61	nta-b0r1-37731	NA	17	siRNA24	864569	1
GAGUAGAAUUUUGUUACACAACGC	64	osa-b1.0r1-124005	NA	1	siRNA24	864570	0
AGUCAAUCCCUAGGAAUAGAAGUC	64	clt-b1r1-47399	NA	36	siRNA24	864571	0
ACUGGACGAGGUAUAGAGACGACU	64	cpa-b0.4r1-6331	NA	42	siRNA24	864572	0
AUUACAAGAGGAGUAGACUAUGUU	64	ghr-b1.1r1-1844	NA	18	siRNA24	864573	0
AGGAGAACUGAAAGUUGAUUGAAG	64	car-b2.0r1-8555	NA	11	siRNA24	864574	0
UAAUUUUGUAGGCUUGAGUCUGGC	64	car-b2.0r1-9068	NA	11	siRNA24	864575	0
AAAAUGACUUUGGACUCUGGAGGU	64	gma-b1.0r1-2602	NA	9	siRNA24	864576	0
GGACUAUUGUUAAGGAGGUAGAGU	64	gba-b1.0r1-61944	NA	19	siRNA24	864577	0
GGUUCGAUGUAAGAAAAAUGAUA	64	bvu-b1.2.2r1-13992	NA	39	siRNA24	864578	0
ACUAGUUGAACUGAGAGUGGUGUA	64	fve-b2.0r1-17595	NA	24	siRNA24	864579	0
AUAGGCACUGUGGAACCAUUUUCA	64	fve-b2.0r1-19666	NA	24	siRNA24	864580	0
AUUAUUUAAAUCGAUAAGUCGACU	64	tae-b1r1-9410	NA	3	siRNA24	864581	0
AACAGAAUGAUAGAUAUUGAGGCG	64	bol-b1.0r1-11538	NA	31	siRNA24	864582	0
AAUAGAAUGAUUGAUAUUGAGGCG	34	bna-b1r1-13488	NA	30	siRNA24	864582	2
ACAGCUGUGUGAGUUUUAGAUGGU	64	mtr-b4.0r1-109285	NA	12	siRNA24	864583	0
UAAUAAGAAUUCCGAACCCCCCU	64	sly-b2.5r1-49866	NA	14	siRNA24	864584	0
ACGAUCACUGUAGCCUAACUUAGA	64	clt-b1r1-66421	NA	36	siRNA24	864585	0
GGGACUAGACUUCCACAGCGUGGC	64	mtr-b4.0r1-51502	NA	12	siRNA24	864586	0
GCUUCAGCGGCGGCGUCUGGCGGA	64	clt-b1r1-10637	NA	36	siRNA24	864587	0
GCUUCAGCGGCGGCGUCUGGCGGA	9	clt-b1r1-5464	NA	36	siRNA24	864587	0
GUGGACUAAUCUCCUGCGGGAGUU	64	bvu-b1.2.2r1-35272	NA	39	siRNA24	864588	0
AUGGACUAAUCUCCCGCGGGAGUU	21	sol-b1r1-51987	NA	40	siRNA24	864588	2
UUGGACUAAUCUCCCGCGGGAGUU	19	sol-b1r1-7415	NA	40	siRNA24	864588	2
CUGGACUAAUCUCCCGCGGGAGUU	16	sol-b1r1-25224	NA	40	siRNA24	864588	2
UUGGACUAAUCUCCCGCGGGAGUU	13	sol-b1r1-10927	NA	40	siRNA24	864588	2
AGAAUGAUGGAACGGAGUGAAUAU	64	bdi-b1.0r1-24804	NA	7	siRNA24	864589	0
UGCCUUUCGGUACUCGUACGGAUA	64	mes-b6r1-16333	NA	26	siRNA24	864590	0
AUCAGGUGCUGUUAAGAUGUGUGG	64	gba-b1.0r1-20682	NA	19	siRNA24	864591	0
AAGUAGAGGCGGAUGUAUAAUUU	64	sly-b2.5r1-66286	NA	14	siRNA23	864592	0
AGCAUUUUGGUGGGCAAAUAAGGA	64	fve-b2.0r1-41708	NA	24	siRNA24	864593	0
AUAAGUUGGAGAUAAUAUGAAGUA	64	ppe-b2.0r1-21304	NA	22	siRNA24	864594	0
AAGGCAACAAUAUGUUACUUGUGG	64	ppe-b2.0r1-23875	NA	22	siRNA24	864595	0
UAAUCGACUGAAUAUUAAAUGAGU	64	mes-b6r1-26098	NA	26	siRNA24	864596	0
AAUAUGUGUCUAUCAUGAAACAGA	64	clt-b1r1-27084	NA	36	siRNA24	864597	0
AAACACGUCCGGUCUGAACCGCAU	64	tae-b1r1-40182	NA	3	siRNA24	864598	0
CAAGUCAUCUGGUAGAGACACU	64	tae-b1r1-40951	NA	3	siRNA24	864599	0
GAUUGGAAAGUUUGACGGAAUCAG	64	can-b1.6r1-55877	NA	16	siRNA24	864600	0
AAUUUCUAUCGUUAAAACUGACAU	64	ghr-b1.1r1-124110	NA	18	siRNA24	864601	0
GUGUCGUAAAUAGACGUGUCGGGC	64	fan-b1.0r1-12133	NA	23	siRNA24	864602	0
GUGUUGUAAAUAGACGUGUCGGGU	35	fan-b1.0r1-6147	NA	23	siRNA24	864602	2
AAGAAAUGAACGAACAGAGAUACA	64	oeu-b6r1-20905	NA	29	siRNA24	864603	0
ACAUGUAUUUUGAAACGGAGGGGC	64	mtr-b4.0r1-96961	NA	12	siRNA24	864604	0
ACAGAUAGACACGGAUAGUAGACC	64	clt-b1r1-52021	NA	36	siRNA24	864605	0
UUUGGAGAAUAACUUUGAGCAGGU	64	ghr-b1.1r1-3640	NA	18	siRNA24	864606	0
GAUCGGAUGUAUUUGUAUUUGCCU	64	mtr-b4.0r1-35830	NA	12	siRNA24	864607	0
AGGUUUUAAAUAUCUGAUUGUCCA	64	csi-b2r1-19636	NA	33	siRNA24	864608	0
AUCUAGGGAUGACAACGAGACGGG	64	oeu-b6r1-32944	NA	29	siRNA24	864609	0
AGGUAUUUGAUAGUCCGUAGGAGC	64	zma-b4r1-11307	NA	4	siRNA24	864610	0
AAGCAGUUGGCUUAACUCAACCAC	64	osa-b1.0r1-145403	NA	1	siRNA24	864611	0
AUGUUUGGCUAGUAGAAUUGUUGC	64	gma-b1.0r1-11591	NA	9	siRNA24	864612	0
CAUUCGUACUGUCCAAAUGGAA	64	csi-b2r1-27614	NA	33	siRNA24	864613	0
AACUGGAUUUGUCACAACUCAAGU	64	ghr-b1.1r1-20812	NA	18	siRNA24	864614	0
AGAAGUGGAGCUUAUGGCCGAAGA	64	egu-b5.1r1-2816	NA	28	siRNA24	864615	0
AGGGGUUUGAAUUUGACAUGCGCC	64	fve-b2.0r1-35505	NA	24	siRNA24	864616	0
AAGGAAGAUGAGAACUAAAGAACU	64	pvu-b1.0r1-11967	NA	10	siRNA24	864617	0
GAAACGACAACAAGCAUGGGAAGC	64	mtr-b4.0r1-61532	NA	12	siRNA24	864618	0
GACCCAAACGGACGCGAGCGGAUA	64	tae-b1r1-30432	NA	3	siRNA24	864619	0
ACUGGCUGUGAUCGCAAUUGGAGU	64	atr-b1r1-12490	NA	46	siRNA24	864620	0
ACUGGCUGUGAUCGCAAUUGGAGU	40	atr-b1r1-10152	NA	46	siRNA24	864620	0
ACUGGCUGUGAUCGCAAUUGGAGU	35	atr-b1r1-24928	NA	46	siRNA24	864620	0
AAGCGCUUCUGAACGAGAUUUAUC	64	bna-b1r1-77665	NA	30	siRNA24	864621	0
AGGUGCUUCUGAACGAGAUUUAUC	33	bna-b1r1-36765	NA	30	siRNA24	864621	2
AAUAGCUUCUGAACGAGAUUUAUC	16	bna-b1r1-51351	NA	30	siRNA24	864621	2
AACAUUUUUGGACACAUUGACCCU	64	clt-b1r1-29910	NA	36	siRNA24	864622	0
AUCGGACCCAAGAUCCCUGAUCGC	64	can-b1.6r1-47420	NA	16	siRNA24	864623	0
AAAGACUUUAGAGACAUAUACCAA	64	stu-b4.04r1-59356	NA	15	siRNA24	864624	0
AUCACUGGUACAAAGUGCUCUGGU	64	bra-b1r1-33225	NA	32	siRNA24	864625	0
ACCACCUGAUUGUUUGGAGGGCUC	64	mtr-b4.0r1-82839	NA	12	siRNA24	864626	0
AAGAUAUAAUGAGACGUGGAAGCA	64	zma-b4r1-115802	NA	4	siRNA24	864627	0
UGGCACAAACAGAGUACUCCA	64	fan-b1.0r1-3906	NA	23	siRNA21	864628	0
AUUUCUUGAACUCUUCAUCAGCCU	64	atr-b1r1-27850	NA	46	siRNA24	864629	0
AAGUGACAUGUAACCCUGAAACCU	64	csa-b2r1-48016	NA	35	siRNA24	864630	0
AUACAUACAAGACACGUCAGAUGA	64	stu-b4.04r1-71156	NA	15	siRNA24	864631	0
UGGACUCUCAAGACAGCUGACUGU	64	mtr-b4.0r1-92344	NA	12	siRNA24	864632	0
AAGUAUUGUAAGCUUACCGGAC	64	stu-b4.04r1-73978	NA	15	siRNA24	864633	0
AUUCCUUCUUAGAGUGCAGACUGA	64	can-b1.6r1-64857	NA	16	siRNA24	864634	0
AAAGGCAACUGCGACACACAACAG	64	ghr-b1.1r1-132055	NA	18	siRNA24	864635	0
ACUCGGUGUCAGGAUUUAAUAACU	64	fve-b2.0r1-11387	NA	24	siRNA24	864636	0
AGGACAUAUCUUAACACAAUCGAA	64	csi-b2r1-14994	NA	33	siRNA24	864637	0
ACCAGUUCAAAAUCGAUCGUUGGG	64	oeu-b6r1-27567	NA	29	siRNA24	864638	0
AGACUGAAUACUACAAGAGAAACG	64	bol-b1.0r1-7181	NA	31	siRNA24	864639	0
AAUUCUGUGACUGCGAGUUGUCCU	64	osa-b1.0r1-139990	NA	1	siRNA24	864640	0
AGUGUUGGUAGUCUCGGAAAAGGC	64	car-b2.0r1-18570	NA	11	siRNA24	864641	0
GUCAAUGCAGGAGGAUGUGAGUUU	64	gba-b1.0r1-68865	NA	19	siRNA24	864642	0
GUCAAUGCAGAAGGACGUGAGUUU	53	gba-b1.0r1-32449	NA	19	siRNA24	864642	2
AUUGUGUGGAUGCAGUUGUCAAAC	64	csa-b2r1-6390	NA	35	siRNA24	864643	0
AUACUGGUGGAAAUGACGAGCGCA	64	bdi-b1.0r1-11961	NA	7	siRNA24	864644	0
AGCACUGAAGUGAGCCGAAGGCGU	64	tae-b1r1-15567	NA	3	siRNA24	864645	0
AGCACUGAAGUGAGCCGAAGGCGU	16	tae-b1r1-32988	NA	3	siRNA24	864645	0
AGUACUGAAGCGAGCCGAAGGCGU	42	tae-b1r1-12532	NA	3	siRNA24	864645	2
AGCACUGGAAUGAGCCGAAGGCGU	34	tae-b1r1-12553	NA	3	siRNA24	864645	2
AGGACUGAAGUGAGGCGAAGGCGU	29	tae-b1r1-12445	NA	3	siRNA24	864645	2
AGCACUGAAAUGAGCCGAAGGCAU	17	tae-b1r1-45584	NA	3	siRNA24	864645	2
AGGACUGAAGUGUGCCGAAGGCGU	11	hvu-b1r1-18264	NA	5	siRNA24	864645	2
ACAAGAUCGACUCAGAAGGCAACC	64	can-b1.6r1-21005	NA	16	siRNA24	864646	0
UGUCUGUAGCAAUCAUUGUCGCCU	64	pvu-b1.0r1-8886	NA	10	siRNA24	864647	0
ACAAUACUAGAGGAUGUAGGGAUC	64	clt-b1r1-15008	NA	36	siRNA24	864648	0
AUCAGAGGCGGAUUCAAGAUUUGA	64	stu-b4.04r1-42696	NA	15	siRNA24	864649	0
AUCACUGUUUGAUUGAAGAAGAUG	64	clt-b1r1-82090	NA	36	siRNA24	864650	0
AGGGAGGUUGGGUUUGGAUGGGCG	64	ghr-b1.1r1-97193	NA	18	siRNA24	864651	0
ACGGUCUUGAACUUUUAAAAAACG	64	ccm-b0.32r1-18517	NA	44	siRNA24	864652	0
ACGGUCUUGAACUUUUAAAAAACG	64	ccm-b0.1r1-14391	NA	45	siRNA24	864652	0
GAAAGCACCAAUGAACUCCUUCAU	64	pvu-b1.0r1-15306	NA	10	siRNA24	864653	0
AGUGUAAGGACGGACAUAACAGAU	64	csi-b2r1-46179	NA	33	siRNA24	864654	0
AUCAAAGUGGACCAACUGAAAAGU	64	clt-b1r1-85690	NA	36	siRNA24	864655	0
AUAGGGCUAACUGGUGUACAAAGU	64	nta-b0r1-14652	NA	17	siRNA24	864656	0
AGGCCAAUAUACUGAGCAGAGAGC	64	bna-b1r1-72519	NA	30	siRNA24	864657	0
CAUCAGAAAAAGGUAACUCAGCGU	64	mtr-b4.0r1-2186	NA	12	siRNA24	864658	0
GAGAAUUCUUUCUGAGUGACUUGU	64	mes-b6r1-25844	NA	26	siRNA24	864659	0
AAGACGAGACUUGUGAACAAGCCU	64	gma-b1.0r1-38033	NA	9	siRNA24	864660	0
AGUUUCGGAUGAAUGGCUAGUACG	64	bdi-b1.0r1-39703	NA	7	siRNA24	864661	0
AGAGUUACACUAUGUUUGGAUGAG	64	mdm-b3.0r1-34205	NA	21	siRNA24	864662	0
UGGACUUAACUCGAAAGGAGACGG	64	bdi-b1.0r1-45099	NA	7	siRNA24	864663	0
CUUUGUUCUUCGCUCUGUACGGCC	64	csi-b2r1-1839	NA	33	siRNA24	864664	0
GAAAUGGAUCAAGAUUCGUAGAAG	64	mtr-b4.0r1-87208	NA	12	siRNA24	864665	0
UGAUUGUAUGGUCUGAAUGGUGGC	64	csi-b2r1-68327	NA	33	siRNA24	864666	0
AAGACCAAGAGAAAGAUAGUGAAC	64	mtr-b4.0r1-91833	NA	12	siRNA24	864667	0
GAAUAAGUAGCUGUAGAGGGGCUU	64	sbi-b3.0r1-16713	NA	6	siRNA24	864668	0
ACUGAACUGAACUGAAGAGAGCUG	64	bvu-b1.2.2r1-4252	NA	39	siRNA24	864669	0
AUGAUGGUUUAGAUUGUGAGAUCU	64	ccm-b0.32r1-40603	NA	44	siRNA24	864670	0
AUGAUGGUUUAGAUUGUGAGAUCU	64	ccm-b0.1r1-66273	NA	45	siRNA24	864670	0
AUGAUGUUUUAGAUUGUAAGAUCU	53	ccm-b0.32r1-24588	NA	44	siRNA24	864670	2
AUGGUGCUUUAGAUUGUGAGAUCU	13	ccm-b0.32r1-101553	NA	44	siRNA24	864670	2
AUGAUGUUUUAGAUUGUAAGAUCU	53	ccm-b0.1r1-67149	NA	45	siRNA24	864670	2
AUGGUGCUUUAGAUUGUGAGAUCU	29	ccm-b0.1r1-72262	NA	45	siRNA24	864670	2
CUGGUGGUUUAGAUUGUGAGAUCU	9	ccm-b0.1r1-134440	NA	45	siRNA24	864670	2
AUCUCUCAAAUGUUUGUCCCG	64	ccm-b0.32r1-106957	NA	44	siRNA21	864671	0
AUCUCUCAAAUGUUUGUCCCG	64	ccm-b0.1r1-46904	NA	45	siRNA21	864671	0
GUGACUUAAUUAAUAUGAGACGGA	64	bdi-b1.0r1-63354	NA	7	siRNA24	864672	0
AAGGGCUUGUAUGCGGACGACGGA	64	mac-b2r1-22393	NA	25	siRNA24	864673	0
AAGGGCUUGUAUGCGGACGAUGGA	6	mac-b2r1-7764	NA	25	siRNA24	864673	1
AAGGGCUUGUAUGCUGACGAUGGA	35	mac-b2r1-30052	NA	25	siRNA24	864673	2
AAGGGCUUGUAUGUGGACGAUGGA	12	mac-b2r1-21257	NA	25	siRNA24	864673	2
AAGGGCUUGUAUGCAGACGAUGGA	11	mac-b2r1-13189	NA	25	siRNA24	864673	2
AAGGGCUUGUAUGCGGAUGAUGGA	11	mac-b2r1-7257	NA	25	siRNA24	864673	2
AGCAAUGCGGGAGAGAACUUAGGC	64	csi-b2r1-23244	NA	33	siRNA24	864674	0
AAGUAAAACUGAUGACGUGGAUA	64	bol-b1.0r1-11541	NA	31	siRNA24	864675	0
UUACGGACCCCAACACAAGGGUGU	64	can-b1.6r1-78957	NA	16	siRNA24	864676	0
AUUGUAUAGGAUAACAUCGUGAGA	64	csa-b2r1-5102	NA	35	siRNA24	864677	0
UUAUUAGAUCUUAUUACUGUUCA	64	bvu-b1.2.2r1-21942	NA	39	siRNA24	864678	0
AGGGUCGCUGAUAGUUACAACGGA	64	oeu-b6r1-40124	NA	29	siRNA24	864679	0
AAAAAUUUCAGCGAUAGAUUGUGA	64	clt-b1r1-2936	NA	36	siRNA24	864680	0
AAGUGCUGAUGAUAUUGGAAGACG	64	csi-b2r1-32511	NA	33	siRNA24	864681	0
AUUGCGGUUUAUUGUAGACAGACU	64	clt-b1r1-75927	NA	36	siRNA24	864682	0
GUCAGGGGGAAGAUUGUUGAGGUA	64	oeu-b6r1-50115	NA	29	siRNA24	864683	0
AAGUGAUAUGCAAGAAACGAGGGA	64	osa-b1.0r1-26644	NA	1	siRNA24	864684	0
AGAGGAUGGUGUCGGAUAUAGGCA	64	ghr-b1.1r1-27989	NA	18	siRNA24	864685	0
UGACUUGAACUUUCUGCCCUUCA	64	can-b1.6r1-32806	NA	16	siRNA24	864686	0
CAGCUCUCGGACACUUUUUGGCAG	64	car-b2.0r1-38857	NA	11	siRNA24	864687	0
CUUAGCUACUGUAACGACCCGAAA	64	mdm-b3.0r1-19323	NA	21	siRNA24	864688	0
AAGAGAGACAUAUCGGAAAAGAUG	64	sly-b2.5r1-138165	NA	14	siRNA24	864689	0
AAGUAAGAAUUCAUAUGACCGACC	64	nta-b0r1-21582	NA	17	siRNA24	864690	0
GCAUAUUUAGUGCGUCGGAGCCAA	64	tae-b1r1-45570	NA	3	siRNA24	864691	0
AGCACAAAUCAAUUAAGCACGUGA	64	mdm-b3.0r1-98636	NA	21	siRNA24	864692	0
AGGUGCCGACACUGCAGAGAGAAA	64	gba-b1.0r1-37854	NA	19	siRNA24	864693	0
AAACUCUACGACCAUUGGAUGACC	64	mdm-b3.0r1-99406	NA	21	siRNA24	864694	0
UGGGACCCAUAUAUUAUCAGGAUA	64	mdm-b3.0r1-35489	NA	21	siRNA24	864695	0
UUUUUCAUGAAGACUGUUUGGUGU	64	fan-b1.0r1-3140	NA	23	siRNA24	864696	0
AGAGACAUCGAUUCAGACAACAUA	64	csi-b2r1-71415	NA	33	siRNA24	864697	0
AGGGAUUGCAUAGUAGAAGAGCAG	64	egu-b5.1r1-46523	NA	28	siRNA24	864698	0
GAGGAACAUGAAUGACGUGAAGAC	64	car-b2.0r1-8559	NA	11	siRNA24	864699	0
UAUUUAUAAGUCGGACCCGGAG	64	tae-b1r1-2746	NA	3	siRNA22	864700	0
CUGCCAGACUACUCAUGUGAGCCC	64	gma-b1.0r1-68311	NA	9	siRNA24	864701	0
AUACAAUCUUGUGAAAUCGUUGCG	64	ghr-b1.1r1-72852	NA	18	siRNA24	864702	0
AACGCGAGAAAUUUACCUAUACUG	64	mdm-b3.0r1-59101	NA	21	siRNA24	864703	0
AAAUUGACUGGCACAUCUUGCACC	64	sit-b2r1-25575	NA	8	siRNA24	864704	0
ACACCUUCAUACUGUAGUAACGGG	64	zma-b4r1-14646	NA	4	siRNA24	864705	0
AGUAGACGGUCGGGCUGAGUUCGA	64	bdi-b1.0r1-13249	NA	7	siRNA24	864706	0
ACGCUCCCUACCGUUGGAUUUGAC	64	mdm-b3.0r1-4946	NA	21	siRNA24	864707	0
ACAAUGGAGACUCUACAAGACGUU	64	stu-b4.04r1-33212	NA	15	siRNA24	864708	0
CAAACGUAUGUAGAUAAAAUAGC	64	car-b2.0r1-31923	NA	11	siRNA24	864709	0
AAAGAAGAGAAUGUCAUCGGC	64	pab-b1.0cr1-14547	NA	47	siRNA21	864710	0
UUGGACAAAAAAAAAUUCAGGCCU	64	gba-b1.0r1-24014	NA	19	siRNA24	864711	0
UAAGAGAUCGAAGGGAAUACUGGC	64	bdi-b1.0r1-31998	NA	7	siRNA24	864712	0
AAGAUCUGUUAUGUUAGAACAUUA	64	ghr-b1.1r1-104117	NA	18	siRNA24	864713	0
AAGAUCUGUUAUGUCAGAACAUCA	41	ghr-b1.1r1-12924	NA	18	siRNA24	864713	2
AUGGAUUGCAACUUGAAGAUGGAA	64	ppe-b2.0r1-23623	NA	22	siRNA24	864714	0
AAGCAUGGGGACAACUGAACUGAG	64	csi-b2r1-54160	NA	33	siRNA24	864715	0
CGUUACAUGUUACGUACUAUGGAC	64	sly-b2.5r1-11633	NA	14	siRNA24	864716	0
AAUGAACCAGGAUAAAAGAGGAUC	64	sly-b2.5r1-77334	NA	14	siRNA24	864717	0
ACCGGACAAUGAGAUUUAGAGAGG	64	mdm-b3.0r1-94017	NA	21	siRNA24	864718	0
AGGAUACCUCAAGUGGUUAGAACU	64	cqi-b1.0r1-7861	NA	38	siRNA24	864719	0
AAUAAACAGCCAAAAUAUUUACGA	64	csa-b2r1-35424	NA	35	siRNA24	864720	0
AGCACUCCGUGGGAUUGAGAUGGA	64	bdi-b1.0r1-39961	NA	7	siRNA24	864721	0
AGAAAAGGUUGAAUUCUAGGCAUG	64	oeu-b6r1-8347	NA	29	siRNA24	864722	0
ACACGACAGAGAGAGCUAAGCGAC	64	ppe-b2.0r1-34147	NA	22	siRNA24	864723	0
AAGAGCUUCGAAGGAUUUAGAGAC	64	pvu-b1.0r1-32252	NA	10	siRNA24	864724	0
AUAACAAGUCGUCUUAAACU	64	sly-b2.5r1-87347	NA	14	siRNA24	864725	0
AAAACAAAUUAUAGAUUCUGCCU	64	osa-b1.0r1-52676	NA	1	siRNA24	864726	0
UAACUUAAACAUAGGACGAGACGA	64	fan-b1.0r1-4677	NA	23	siRNA24	864727	0
AUUGUUUGGGCUGGAGUGGAAGGA	64	gba-b1.0r1-45800	NA	19	siRNA24	864728	0
AUGGCAAAAUAAUGAGUUCUGAUU	64	bna-b1r1-93626	NA	30	siRNA24	864729	0
UACACGAACCUCUGAAGACGGUC	64	sly-b2.5r1-96327	NA	14	siRNA24	864730	0
AUGACUCAAGACACCAACAGUGCU	39	ccm-b0.32r1-124607	NA	44	siRNA24	864731	0
AUGACUCAAGACACCAACAGUGCU	25	ccm-b0.32r1-124599	NA	44	siRNA24	864731	0
AUGACUCAAGACACCAACAGUGCU	64	ccm-b0.1r1-110906	NA	45	siRNA24	864731	0
AUUGAUGUCGAGUUAACUUGUAGC	64	ghr-b1.1r1-72085	NA	18	siRNA24	864732	0
AAAAGAAUGUUGAGCCGGGCCCGG	64	tae-b1r1-7619	NA	3	siRNA24	864733	0
CAAAACGACAAGCGUCAAAUCAGC	64	csa-b2r1-69079	NA	35	siRNA24	864734	0
AUACAUGACCGAGACAUCUCUCCG	64	hvu-b1r1-17394	NA	5	siRNA24	864735	0
AAGUAGCGAGAACAGAUACAAUAA	64	csi-b2r1-29678	NA	33	siRNA24	864736	0
AGGGCUGUUACAGAGCUUGACUGU	64	ghr-b1.1r1-90018	NA	18	siRNA24	864737	0
AACAAGACAAACAAUUUCAGACGG	64	sly-b2.5r1-60908	NA	14	siRNA24	864738	0
AACAUGACAAACAAUUUCAGACGA	61	sly-b2.5r1-38014	NA	14	siRNA24	864738	2
GUAGAAUAUCGUGUGUGGAAGGG	64	pvu-b1.0r1-12998	NA	10	siRNA24	864739	0
AGACUUGGAAUGGAUGUGGUGAUG	64	clt-b1r1-21945	NA	36	siRNA24	864740	0
GAAUUAGAAAUGAUUGGUCGACGA	64	ghr-b1.1r1-37479	NA	18	siRNA24	864741	0
UGGGAGUGGGCACGUUACUCU	64	gba-b1.0r1-35036	NA	19	siRNA21	864742	0
AGGUAACGUAGAAGAUAAAUCAAG	64	bna-b1r1-82558	NA	30	siRNA24	864743	0
AGGUAAUGCAGAAGAUAAAUCAAG	22	bna-b1r1-32089	NA	30	siRNA24	864743	2
AGGUAAUGCAGAAGAUAAAUCAAG	19	bna-b1r1-79294	NA	30	siRNA24	864743	2
AGGUAAUGCAGAAGAUAAAUCAAG	18	bol-b1.0r1-7360	NA	31	siRNA24	864743	2
ACUUUUCGAUUGUGUACUACGGCU	64	tae-b1r1-47879	NA	3	siRNA24	864744	0
AGAGCACAUCUGAAAAUAUAGGGA	64	clt-b1r1-35312	NA	36	siRNA24	864745	0
AUCUCGAAGAUGGCACAUUCUGAU	64	sly-b2.5r1-87348	NA	14	siRNA24	864746	0
UUGAUAUCGUUGGACUAAACACAU	64	mtr-b4.0r1-86696	NA	12	siRNA24	864747	0
AACGUGGCUAACAGAAUAACUAGC	64	ghr-b1.1r1-120782	NA	18	siRNA24	864748	0
UUUCUACGUUACAACCUGAAACCU	64	csa-b2r1-47506	NA	35	siRNA24	864749	0
AGGACAACCAAUGCAUAUGACACA	64	egu-b5.1r1-41104	NA	28	siRNA24	864750	0
AGGACAACCAACGCAUAUGACACA	30	egu-b5.1r1-45225	NA	28	siRNA24	864750	1
AUCCAUCUAUCGAUUCUAGAACUA	64	osa-b1.0r1-63747	NA	1	siRNA24	864751	0
ACAAAACUGAGAGCACUUCAUCCU	64	gma-b1.0r1-62667	NA	9	siRNA24	864752	0
CUCCGAGGUAACAGUAUGGACUGC	64	can-b1.6r1-67682	NA	16	siRNA24	864753	0
UUCUUGACCUCUAGACUUUGGCAC	64	osa-b1.0r1-132770	NA	1	siRNA24	864754	0
GCUCAUACUUGAAUCGUCGGUGCA	64	sit-b2r1-14022	NA	8	siRNA24	864755	0
AGACUGACGUUGAAAUGAGCGUGC	64	bvu-b1.2.2r1-17075	NA	39	siRNA24	864756	0
ACUCGUGGAGAGCUAGGAAGGCGA	64	gba-b1.0r1-67075	NA	19	siRNA24	864757	0
UGAAUUUGAGACAACGUAGAUGGU	64	gba-b1.0r1-69125	NA	19	siRNA24	864758	0
AGGACGAGUUUGAAAGAUUGUAUG	64	bna-b1r1-55024	NA	30	siRNA24	864759	0
ACCUAUGACGUCAGAUUUUCCCUC	64	sly-b2.5r1-119425	NA	14	siRNA24	864760	0
AAGGAUAGAGCAUAGCAGUAGUGC	64	tae-b1r1-17877	NA	3	siRNA24	864761	0
CCUGAUAGAAUUCGAAUUGGUGGC	64	oeu-b6r1-44739	NA	29	siRNA24	864762	0
AGCUGAUUAUUCUUAAAGCACAGC	64	mdm-b3.0r1-72966	NA	21	siRNA24	864763	0
AGCUGAUUAUUCUUAAAGCACAUC	50	mdm-b3.0r1-964	NA	21	siRNA24	864763	1
UUGCUCUAGCCUGUUUAGGACCGC	64	bdi-b1.0r1-19412	NA	7	siRNA24	864764	0
CUCGUCCUGUAGUUGAGAAGGCGA	64	mes-b6r1-10675	NA	26	siRNA24	864765	0
GCCUGAUUCGUCCCAUACUGU	64	pab-b1.0cr1-13525	NA	47	siRNA21	864766	0
AUGUGACAUGUUUAGACCACAAGA	64	sly-b2.5r1-128153	NA	14	siRNA24	864767	0
UUUUAUAGCCUGAAGAAUUUUGAA	64	sly-b2.5r1-67578	NA	14	siRNA24	864768	0
AAUCGUUGUCUAUCACGGAUAGAA	64	clt-b1r1-22461	NA	36	siRNA24	864769	0
UUCGGUUUUGUAGAAUUUCGGUU	64	nta-b0r1-19277	NA	17	siRNA24	864770	0
AGGAUAAAAUGAGAUUAAGUGUAG	64	mtr-b4.0r1-7074	NA	12	siRNA24	864771	0
AGGAUAAAAUGAGAUUAAGUGUAG	50	mtr-b4.0r1-8688	NA	12	siRNA24	864771	0
AUAAGCGUCGUAUACAAGCAGAGC	64	mtr-b4.0r1-7331	NA	12	siRNA24	864772	0
AGGAGUACUGUAUACGUAUCACUA	64	bdi-b1.0r1-42018	NA	7	siRNA24	864773	0
UCGAAGGAAACGUCGGAGGCUG	64	gba-b1.0r1-37088	NA	19	siRNA22	864774	0
AAGCUGAGACUUGAGACUGGUGUC	64	lsa-b8r1-13563	NA	37	siRNA24	864775	0
GAAUCAAGGCUGAGGCAACAUUA	64	fan-b1.0r1-4167	NA	23	siRNA24	864776	0
GGCAGAUGUGGUUAUAGGGAACAA	64	csi-b2r1-1065	NA	33	siRNA24	864777	0
AUCUGAUUCGGCAUUUAGUAUUAU	64	fan-b1.0r1-10331	NA	23	siRNA24	864778	0
AUUACAGGUACAGGUUGGCUCAUC	64	bvu-b1.2.2r1-5024	NA	39	siRNA24	864779	0
AUGAACUACCCCAACUUUGAAUGU	64	ccm-b0.32r1-63169	NA	44	siRNA24	864780	0
AUGAACUACCCCAACUUUGAAUGU	64	ccm-b0.1r1-48444	NA	45	siRNA24	864780	0
AUGAACUACCCCAACUUUGGACGU	10	ccm-b0.32r1-117041	NA	44	siRNA24	864780	2
AUGAACUACCCCAACUUUGGACGU	10	ccm-b0.1r1-9684	NA	45	siRNA24	864780	2
UUAUUGGAGAGAAAGAGAAGUGCU	64	csi-b2r1-13966	NA	33	siRNA24	864781	0
ACGAGUACCAGGUAACUCUGUCCA	64	can-b1.6r1-68966	NA	16	siRNA24	864782	0
AAGACUAUGACAACUUAACGGAAU	64	bvu-b1.2.2r1-9898	NA	39	siRNA24	864783	0
AGUAUUGCUCGUAUUUCCAAGGAC	64	osa-b1.0r1-69151	NA	1	siRNA24	864784	0
AGUGGAAAAGAUCGGCAACAUUGG	64	bol-b1.0r1-8722	NA	31	siRNA24	864785	0
ACUUGUAGAUCCAGCUCGCACAGG	64	ghr-b1.1r1-139745	NA	18	siRNA24	864786	0
AAUGAUAAGAAAAGGUAGAAGACU	64	ath-b10r1-8703	NA	50	siRNA24	864787	0
AUCUGAUCUAUAGUUGUAAAAUUC	64	bvu-b1.2.2r1-18870	NA	39	siRNA24	864788	0
AUUGUGUGGAUUCUCUCUUGUGCC	64	mtr-b4.0r1-46879	NA	12	siRNA24	864789	0
UUACCGGACAUAUAGAACAAAUU	64	gba-b1.0r1-9667	NA	19	siRNA24	864790	0
AUACGUAGCACACUCUGAAGUUGC	64	car-b2.0r1-27050	NA	11	siRNA24	864791	0
AUACGUAGCACACUCUGAAGUUGC	49	car-b2.0r1-7913	NA	11	siRNA24	864791	0
GUUGUACACGCGAAAGUUGGCGAC	64	mtr-b4.0r1-52536	NA	12	siRNA24	864792	0
CGCGGUGAUGAACUAUGUAUUAGU	64	gba-b1.0r1-11460	NA	19	siRNA24	864793	0
CGCGGUGAUGAACUAUGUAUUAGU	53	gba-b1.0r1-3237	NA	19	siRNA24	864793	0
AAGGGUUGAACCCAAGGCGGAACA	64	ghr-b1.1r1-24151	NA	18	siRNA24	864794	0
AACUAGUAGGACAUUGGUUAAGGA	64	mtr-b4.0r1-57678	NA	12	siRNA24	864795	0
GCCUAAAACUGUUGAAAUUCCGGC	64	stu-b4.04r1-40907	NA	15	siRNA24	864796	0
GCCUAAAACUGUUGAAAUUCCGGC	63	stu-b4.04r1-16874	NA	15	siRNA24	864796	0
GCCUAAAACUGUUGAAAUUUCGGC	32	stu-b4.04r1-40507	NA	15	siRNA24	864796	1
ACUUCAAAUCCUGAAUUCGUCGCU	64	can-b1.6r1-29733	NA	16	siRNA24	864797	0
AGUGUGGACCAGACCCAGGGACGU	64	bvu-b1.2.2r1-36561	NA	39	siRNA24	864798	0
AAGCGAUUGGUGGACGGCUAUUUG	64	nta-b0r1-9021	NA	17	siRNA24	864799	0
AGACUGUAGUUGGCCUAACAUAGG	64	osa-b1.0r1-95937	NA	1	siRNA24	864800	0
AGACUGUAGUCGGCCUAACAUCGG	36	osa-b1.0r1-12629	NA	1	siRNA24	864800	2
UGAGGUAAUGUAGACCGCCCCCGC	64	zma-b4r1-96291	NA	4	siRNA24	864801	0
AGGACUGUUGUAAUGGAAUCCAAC	64	bvu-b1.2.2r1-39893	NA	39	siRNA24	864802	0
AAUCUGGAAAAAUUUUGGAAUGGC	64	pvu-b1.0r1-24554	NA	10	siRNA24	864803	0
CAGACGACUCUGGCGAUAGGCACA	64	zma-b4r1-106049	NA	4	siRNA24	864804	0
AGGCCCUGAGAACGAACAGAAGAG	64	egu-b5.1r1-25827	NA	28	siRNA24	864805	0
AACCGUCGGCAUUCUUUCAGGAGC	64	bna-b1r1-22886	NA	30	siRNA21	864806	0
AGAAUUGAGGUUUUCUGCAUGAGA	64	clt-b1r1-38658	NA	36	siRNA24	864807	0
AAAAAGACCUGGACCAAAACGACG	64	ppe-b2.0r1-37488	NA	22	siRNA24	864808	0
GACGUUGACGGAUCAGAGGACGAC	64	fan-b1.0r1-4936	NA	23	siRNA24	864809	0
AAGCGAAAUGAUCUAAUGGACCCU	64	stu-b4.04r1-7582	NA	15	siRNA24	864810	0
ACUAGAUUCGGGUCAAACAACUCU	64	ghr-b1.1r1-64397	NA	18	siRNA24	864811	0
AGCUGACAUGGCGAUGACAUGGCA	64	sbi-b3.0r1-23402	NA	6	siRNA24	864812	0
AGCUGACGUGGCGAUGACAUGGCA	7	sbi-b3.0r1-21289	NA	6	siRNA24	864812	1
AGCUGACGUGGCGAUAACAUGGCA	28	sbi-b3.0r1-5262	NA	6	siRNA24	864812	2
AUCUAAACCUCAAAUAUGAACUGU	64	ghr-b1.1r1-71574	NA	18	siRNA24	864813	0
GGGUUCAAGCUUUGAAAAUAGCCU	64	can-b1.6r1-12290	NA	16	siRNA24	864814	0
AAUACGGGUUGGUAGACAAGCAUA	64	ghr-b1.1r1-76953	NA	18	siRNA24	864815	0
AGUAGAGGGUCUAUAGGAAGCAGC	64	can-b1.6r1-78706	NA	16	siRNA24	864816	0
AUGUGCUAGUGGAGCGGUCGA	64	bol-b1.0r1-15136	NA	31	siRNA24	864817	0
GAAGGGCUGAGGGAAACUGGGC	64	zma-b4r1-79085	NA	4	siRNA22	864818	0
UCGAAUUCGGAGACAGAAUGAGGA	64	ppe-b2.0r1-1789	NA	22	siRNA24	864819	0
UCUAGGGACCUUAAGUGAACGGUU	64	osa-b1.0r1-21507	NA	1	siRNA24	864820	0
AUACUGAUACGAGCCAAGGAGGUG	64	ghr-b1.1r1-91046	NA	18	siRNA24	864821	0
AGAUACAAGUGGAGUGGUCGAACA	64	bra-b1r1-14165	NA	32	siRNA24	864822	0
AUGGAUCUUAGUGCAUUUGUAUUA	64	ccm-b0.32r1-9120	NA	44	siRNA24	864823	0
AUGGAUCUUAGUGCAUUUGUAUUA	64	ccm-b0.1r1-104579	NA	45	siRNA24	864823	0
AUGGAUCUUAGUGCAUUUGUAGUA	6	ccm-b0.32r1-34692	NA	44	siRNA24	864823	1
AUGGAUCUUAGUGUAUUUGUAGUA	18	ccm-b0.32r1-48794	NA	44	siRNA24	864823	2
AUGGACCUUAGUGCAUUUGUAGUA	9	ccm-b0.32r1-15221	NA	44	siRNA24	864823	2
AUGGAUCUUAGUGUAUUUGUAGUA	47	ccm-b0.1r1-11633	NA	45	siRNA24	864823	2
AUGGAUCUUAAUGCAUUUGUAGUA	9	ccm-b0.1r1-41261	NA	45	siRNA24	864823	2
AUGGACCUUAGUGCAUUUGUAGUA	8	ccm-b0.1r1-62754	NA	45	siRNA24	864823	2
AUCUCAUCUAAGGAAACACGUUGG	64	bna-b1r1-5652	NA	30	siRNA24	864824	0
AAGAGAAGAAGAAAUGUAGGCUAG	64	nta-b0r1-14146	NA	17	siRNA24	864825	0
GAGGAAUUUCGGAUACUCUUGGGC	64	bdi-b1.0r1-30458	NA	7	siRNA24	864826	0
AAAACGUCGCUGCAGGGGAGUGUU	64	ghr-b1.1r1-105146	NA	18	siRNA24	864827	0
ACAACUCUAGAAUAUUCCAAGGCC	64	sly-b2.5r1-12918	NA	14	siRNA24	864828	0
UACGACGGCGGCUGUUACGACGGU	64	gma-b1.0r1-42399	NA	9	siRNA24	864829	0
AAGUGGAGGUAGCUAGGACUUCU	64	mtr-b4.0r1-13750	NA	12	siRNA24	864830	0
GUAGAUGAGGGCCUGAGCCUGGCC	64	osa-b1.0r1-122472	NA	1	siRNA24	864831	0
AUGCUGAUGUGUCACUGUAUUUAA	64	sit-b2r1-4269	NA	8	siRNA24	864832	0
GAUUUCACUGUAGACCACAUACGG	64	tae-b1r1-56858	NA	3	siRNA24	864833	0
CGAGUGAUCUAUGUAGCAAGCCU	64	gba-b1.0r1-54521	NA	19	siRNA24	864834	0
AGGAGCGGUUCAAGUAUUAGUGGU	64	sly-b2.5r1-39353	NA	14	siRNA24	864835	0
GACUUCGGAUCGUCUACAGAAAGG	64	mtr-b4.0r1-102360	NA	12	siRNA24	864836	0
AGAGGCUGUCGUGCUGAUAACGUG	64	bna-b1r1-44742	NA	30	siRNA24	864837	0
AUACGGGUUGUGCUGCUAGCACGC	64	ccm-b0.32r1-116508	NA	44	siRNA24	864838	0
AUACGGGUUGUGCUGCUAGCACGC	64	ccm-b0.1r1-132670	NA	45	siRNA24	864838	0
AGCUGACAUGACGCUGAAUUGGCA	64	ccm-b0.32r1-8633	NA	44	siRNA24	864839	0
AGCUGACAUGACGCUGAAUUGGCA	64	ccm-b0.1r1-69182	NA	45	siRNA24	864839	0
AGACGCGAGGACUAAACCCGAUGA	64	ppe-b2.0r1-8476	NA	22	siRNA24	864840	0
GAUAGAGUGAUGAUAGUGAAACGC	64	mtr-b4.0r1-56397	NA	12	siRNA24	864841	0
UUGAAAAAGAUCGGUGGUAACUCC	64	ghr-b1.1r1-26459	NA	18	siRNA24	864842	0
CACUCAAAAUAGAUCGUGAAGUGC	64	clt-b1r1-78499	NA	36	siRNA24	864843	0
AGUAUGUACUGGGACCCUCGAAGC	64	clt-b1r1-79268	NA	36	siRNA24	864844	0
CCGGGGAGGGAAAGUGAUUAGGGA	64	fve-b2.0r1-38629	NA	24	siRNA24	864845	0
AUUUGGCAUUGUCCAGUUCGGACC	64	tae-b1r1-32236	NA	3	siRNA24	864846	0
AAGAACUCAGAAGACUUUGAGAAA	64	mes-b6r1-19944	NA	26	siRNA24	864847	0
UAACCGAACAAGGACUUACUAGAU	64	zma-b4r1-98089	NA	4	siRNA24	864848	0
AAUAAACCCGGGAUCUAGAACAUU	64	cqi-b1.0r1-177	NA	38	siRNA24	864849	0
CUAACACCAGAUGAUAACUUUACC	64	ghr-b1.1r1-36715	NA	18	siRNA24	864850	0
ACGGACCAAUCUCGAUCAUAUGAU	64	pvu-b1.0r1-19418	NA	10	siRNA24	864851	0
AUGGGCUUUACUUACAGGAUGGGC	64	bna-b1r1-8996	NA	30	siRNA24	864852	0
AUGGGCUUUACUUACAGGAUAGGC	57	bna-b1r1-73868	NA	30	siRNA24	864852	1
AGGACCAAAAUGAACAAAUUAAGU	64	clt-b1r1-24007	NA	36	siRNA24	864853	0
AAGGCGAAGGGGGGUUCUCACACA	64	ppe-b2.0r1-25936	NA	22	siRNA24	864854	0
CGAAAUUUCACAAGUGAGGUCUG	64	sly-b2.5r1-78875	NA	14	siRNA24	864855	0
AUCUUAAUCUCUAGUCGAUGUAGG	64	pvu-b1.0r1-27123	NA	10	siRNA24	864856	0
GUCUUAAUCUCUAGUCGAUGUGGG	12	pvu-b1.0r1-29278	NA	10	siRNA24	864856	2
UCAGUCCGAAACAAUAUAACUCUU	64	zma-b4r1-51361	NA	4	siRNA24	864857	0
AAUAUUAUUCCAGAGGUACGUC	64	can-b1.6r1-56399	NA	16	siRNA22	864858	0
UCAGGUCGGACUCAGGAUGGGCUU	64	csi-b2r1-2884	NA	33	siRNA24	864859	0
AGUGUUGUCCAUUUUCAAGGGAGA	64	fve-b2.0r1-2557	NA	24	siRNA24	864860	0
AGGGUUGUCCAUUUUUAAGGGAGA	56	fve-b2.0r1-21333	NA	24	siRNA24	864860	2
AGUUGGGAUUGUAGUUGAAGAUGA	64	can-b1.6r1-60249	NA	16	siRNA24	864861	0
AUGUAUGGUACCUGAACUUUUAGC	64	ccm-b0.32r1-37538	NA	44	siRNA24	864862	0
AUGUAUGGUACCUGAACUUUUAGC	23	ccm-b0.32r1-110883	NA	44	siRNA24	864862	0
AUGUAUGGUACCUGAACUUUUAGC	41	ccm-b0.1r1-70996	NA	45	siRNA24	864862	0
AUGUAUGGUACCUGAACUUUUAGC	40	ccm-b0.1r1-75093	NA	45	siRNA24	864862	0
AUGUAUGGUACCUGAACUUUUAGU	16	ccm-b0.32r1-109198	NA	44	siRNA24	864862	1
AUGUAUGGUACCUGAACUUUUAGU	9	ccm-b0.32r1-49089	NA	44	siRNA24	864862	1
AUGUAUGGUACCUGAACUUUUAGU	16	ccm-b0.1r1-66329	NA	45	siRNA24	864862	1
AUGAAUGGUACCUGAACUUUUAGC	12	ccm-b0.1r1-100969	NA	45	siRNA24	864862	1
AUGUAUGGUACCUGAACUUUUAGU	11	ccm-b0.1r1-103819	NA	45	siRNA24	864862	1
AUGAAUGAUACCUGAACUUUUAGC	23	ccm-b0.32r1-57630	NA	44	siRNA24	864862	2
AUGAAUGAUACCUGAACUUUUAGC	8	ccm-b0.1r1-57604	NA	45	siRNA24	864862	2
ACGUAUGGUACCUGAACUUUCAGC	7	ccm-b0.1r1-22392	NA	45	siRNA24	864862	2
ACAUAGAUGGAACUCACAAGGAAG	64	ghr-b1.1r1-60300	NA	18	siRNA24	864863	0
AAAUAACAAAGAACAGUAGAAGUC	64	mtr-b4.0r1-26332	NA	12	siRNA24	864864	0
CAAGCAUAAUAGGAGUCAUGACAC	64	oeu-b6r1-22195	NA	29	siRNA24	864865	0
AUGGGCUGUUGGACUGCAUGGUCC	64	sit-b2r1-13253	NA	8	siRNA24	864866	0
ACAAGAACGAAAACCAAAACACGC	64	mtr-b4.0r1-37119	NA	12	siRNA24	864867	0
CGAACCUUCGACCUCUAGAUAGGA	64	clt-b1r1-58197	NA	36	siRNA24	864868	0
AAUCCAAUUGUCAUCUCAGAAAUC	64	mdm-b3.0r1-63726	NA	21	siRNA24	864869	0
AGUGUUGAAGAUCAUCCCGUGACA	64	ppe-b2.0r1-3079	NA	22	siRNA24	864870	0
AUGAACUUAACUCGUACGGAAACG	64	ghr-b1.1r1-85411	NA	18	siRNA24	864871	0
AAUAAAAGGUUGUCACUUGACAGU	64	sly-b2.5r1-57068	NA	14	siRNA24	864872	0
GGUUGAAUUCGGAUUGAAUCGGUU	64	csi-b2r1-34584	NA	33	siRNA24	864873	0
AGAGAUUCAUGCUUUUAAGUCGGU	64	bna-b1r1-59920	NA	30	siRNA24	864874	0
ACACCCGGCAUACAGAACAUAUAC	64	nta-b0r1-5178	NA	17	siRNA24	864875	0
UCCUGAACAGAAUCUUGACUGGUU	64	ghr-b1.1r1-27228	NA	18	siRNA24	864876	0
AUUGUUUAGGCAACGUAAAGGAGC	64	osa-b1.0r1-38246	NA	1	siRNA24	864877	0
AGGGAGAAGAAGAUGACAAGAGCG	64	ppe-b2.0r1-22858	NA	22	siRNA24	864878	0
AGGGAGAAGAAGAUGAAAAGAGCA	19	ppe-b2.0r1-16236	NA	22	siRNA24	864878	2
ACCCACUUUGUGAACCUGUGAACC	64	cqi-b1.0r1-5303	NA	38	siRNA24	864879	0
AAUAACAAUGAAUUUGAAUAUGGC	64	bna-b1r1-12853	NA	30	siRNA24	864880	0
AAUAACAAUGAAUUUGAAUAUGGC	15	bna-b1r1-64870	NA	30	siRNA24	864880	0
UAAAACUAAAAACGUAAGGACUAA	64	ppe-b2.0r1-26963	NA	22	siRNA24	864881	0
GUGUGACAUUAUGUAGCGAUGGAG	64	stu-b4.04r1-55006	NA	15	siRNA24	864882	0
AGGUGUACCCGGGAACAAGAUAGA	64	cqi-b1.0r1-8379	NA	38	siRNA24	864883	0
CACUAGAAGGUUUUGUUAUGA	64	fan-b1.0r1-71	NA	23	siRNA21	864884	0
GUGAACCUGCAAGAAGAAGAGACA	64	bna-b1r1-20050	NA	30	siRNA24	864885	0
AAAGACCACGACUUUGAACGAAGU	64	clt-b1r1-35575	NA	36	siRNA24	864886	0
UGCAGACAAAAGAGCAAGGUGA	64	sly-b2.5r1-20105	NA	14	siRNA22	864887	0
AACUCUGAAGCGUGCACAGAUGGC	64	bdi-b1.0r1-47677	NA	7	siRNA24	864888	0
CAAAGGGAUGGAUACAAGAAGCGA	64	zma-b4r1-116837	NA	4	siRNA24	864889	0
AGUGCCACUGGUAGAGUCUGUAGU	64	hbr-b0r1-4057	NA	27	siRNA24	864890	0
AGCCGCCGGAAUGAACGAUAAGAU	64	mdm-b3.0r1-41404	NA	21	siRNA24	864891	0
CGAAAUUGAUAGGGCAGAUGGGUA	64	csi-b2r1-69105	NA	33	siRNA24	864892	0
UUUUGAUCGGUUGUGUAUGCAAAG	64	mtr-b4.0r1-27619	NA	12	siRNA24	864893	0
AUCACCUUGCAGAGUAGAACGUGA	64	oeu-b6r1-23989	NA	29	siRNA24	864894	0
UACGAGCAUCUCUGAGACACUGUG	64	bdi-b1.0r1-928	NA	7	siRNA24	864895	0
AAAACGGACGUACCAGACGGUCAG	64	tae-b1r1-7113	NA	3	siRNA24	864896	0
AGGUGGACUAUUAUCUUUAAGAGC	64	bna-b1r1-46796	NA	30	siRNA24	864897	0
AGGCAAAGUGUGGUACAGCUAGCC	64	zma-b4r1-10290	NA	4	siRNA24	864898	0
ACAGGUCAAGCAGGAUUGACAGAC	64	can-b1.6r1-79735	NA	16	siRNA24	864899	0
ACUCAUCUCACAUUGAACGAAGU	64	mdm-b3.0r1-66295	NA	21	siRNA24	864900	0
AUUGUGGAUGAGAAUAAACUAGGC	64	car-b2.0r1-25769	NA	11	siRNA24	864901	0
GAGAGGAGGAGUGUGGUCGGGUAA	64	oeu-b6r1-45768	NA	29	siRNA24	864902	0
AUCAGAGGACGCACUGUUAACAUG	64	mtr-b4.0r1-57167	NA	12	siRNA24	864903	0
AUGCAGGGCAGAACAGGUUGAUUU	64	stu-b4.04r1-39374	NA	15	siRNA24	864904	0
AAACGGAGGAACAUUGACACUAUA	64	fve-b2.0r1-36817	NA	24	siRNA24	864905	0
UGAUCUGUUAAUGGCGUCAAAUC	64	stu-b4.04r1-42705	NA	15	siRNA24	864906	0
AAAUCAUCGUGAGGCUGCCAUGUG	64	bna-b1r1-2059	NA	30	siRNA24	864907	0
AAAUUAUCGUGAGGCUGCCACGUG	21	bra-b1r1-17258	NA	32	siRNA24	864907	2
AAAUUAUCGUGAGGCUGCCACGUG	10	bra-b1r1-20816	NA	32	siRNA24	864907	2
AAAUAUGACUGCAACAGGACGCCU	64	mdm-b3.0r1-26769	NA	21	siRNA24	864908	0
AGGAAUCCAAUGACUGGCACUACA	64	ghr-b1.1r1-47742	NA	18	siRNA24	864909	0
AAUACCUGUAGCAUAAAGAGAAGC	64	sbi-b3.0r1-3594	NA	6	siRNA24	864910	0
UAGGGUGUGUCUAGUAGAGUGCAU	64	tae-b1r1-48654	NA	3	siRNA24	864911	0
AUAAGCCUGCAAGAAGAUGACUCG	64	oeu-b6r1-11432	NA	29	siRNA24	864912	0
GGGAUAGUGACUUUGAUGGAGGAC	64	can-b1.6r1-54607	NA	16	siRNA24	864913	0
ACAAGGCCCUCAGAUGGAUAAGAU	64	hbr-b0r1-4826	NA	27	siRNA24	864914	0
AACCGUCUGUACGAAAAACGGAGC	64	osa-b1.0r1-56554	NA	1	siRNA24	864915	0
AUUUGUGGGCUAAUAGGUGGAUGG	64	sly-b2.5r1-26010	NA	14	siRNA24	864916	0
AGCCUUAGUGAUUCUGAUCCUCGU	64	stu-b4.04r1-4255	NA	15	siRNA24	864917	0
GAUGAGUUAGGUGUGACUGACGGC	64	mtr-b4.0r1-24538	NA	12	siRNA24	864918	0
GAUGGGUUAGGUGUGACUGGCGGC	18	mtr-b4.0r1-114295	NA	12	siRNA24	864918	2
ACAGAAUAAACAAACAGUGACAAG	64	gba-b1.0r1-49909	NA	19	siRNA24	864919	0
AUGAUGUGUAGAAGAAGGAUCCAA	64	oeu-b6r1-20145	NA	29	siRNA24	864920	0
AAGGAACAUGCCGAAGGACGAAGA	64	oeu-b6r1-21685	NA	29	siRNA24	864921	0
AUGAGUCGUGUCAGAGCGUGACGG	64	oeu-b6r1-29114	NA	29	siRNA24	864922	0
UGGAUUGUGUUGUACGAGAGGU	64	osa-b1.0r1-138960	NA	1	siRNA22	864923	0
AAAGUUUGAAAGAAUCUCGGGUGU	64	ath-b10r1-9220	NA	50	siRNA24	864924	0
UGAGACCGCGUAUUGGAGAUAGCA	64	tae-b1r1-12241	NA	3	siRNA24	864925	0
AGAAGAUGAUGGUAAUAUGACUGU	64	osa-b1.0r1-15325	NA	1	siRNA24	864926	0
GAGUGAGAGUGUAGUAGAGGGUAA	64	osa-b1.0r1-16353	NA	1	siRNA24	864927	0
CGACUGCACUCCAAGGCUUAACCU	64	mes-b6r1-6312	NA	26	siRNA24	864928	0
AGGAAACUCUGCUGGAUUUUCGGU	64	mes-b6r1-8882	NA	26	siRNA24	864929	0
AUUCGAUUGGUGGGGACGAAUCAA	64	car-b2.0r1-35014	NA	11	siRNA24	864930	0
GAGAUCUGGGAGCUCAUCGAUGGC	64	egu-b5.1r1-10844	NA	28	siRNA24	864931	0
GGCAUAAACUGUUGAACUCGAGGA	64	sly-b2.5r1-134069	NA	14	siRNA24	864932	0
UAAUACGACGAGGAUCGACGACAU	64	csi-b2r1-49797	NA	33	siRNA24	864933	0
AACAGCGGACUAGAACCUAGCAGC	64	mdm-b3.0r1-26001	NA	21	siRNA24	864934	0
AAGGUAGACAGCGUAAUGACAGAC	64	sly-b2.5r1-142280	NA	14	siRNA24	864935	0
ACAUGAAUUGAGACGAAAGGACU	64	sly-b2.5r1-80930	NA	14	siRNA24	864936	0
AAUGCGGACUUUAAGAUUACAAGC	64	bna-b1r1-17484	NA	30	siRNA24	864937	0
AGAUCUGUUAAGAACGGAGGGAGU	64	bra-b1r1-30150	NA	32	siRNA24	864938	0
AGAUCUGUUAAGAACGGAGGGAGU	47	bra-b1r1-30147	NA	32	siRNA24	864938	0
AGGGCCAAAAAGGAAAUGACGACA	64	can-b1.6r1-50508	NA	16	siRNA24	864939	0
AUCAAAUAGAUUUGUUGGAAGAUU	64	gma-b1.0r1-50100	NA	9	siRNA24	864940	0
UCGACAUCGAGGAGAAUUGAACUU	64	mtr-b4.0r1-22487	NA	12	siRNA24	864941	0
GAAUGUGGCCCCUUGAUUGUAGGC	64	can-b1.6r1-57942	NA	16	siRNA24	864942	0
AGACUACUAUCUAUGUCAUUGUGA	64	clt-b1r1-46384	NA	36	siRNA24	864943	0
AAACGGGCUUGUAAAAUUCUAUCC	64	stu-b4.04r1-11433	NA	15	siRNA24	864944	0
ACUUGAUUGAUAGCUCGCUACUCA	64	ghr-b1.1r1-59	NA	18	siRNA24	864945	0
CGAGAAUACACGUAGACCAAAAGU	64	mtr-b4.0r1-99285	NA	12	siRNA24	864946	0
AUCUCACGCGAUGUAGGACAUGCG	64	can-b1.6r1-75122	NA	16	siRNA24	864947	0
AUAAACGUCUCUGUAAAUAUGUAG	64	cpa-b0.4r1-18704	NA	42	siRNA24	864948	0
GAACCAGAACCAGAGAAAUGAGCA	64	bol-b1.0r1-11551	NA	31	siRNA24	864949	0
UACAUAGGAAUGAAAGAUAAGCGG	64	mtr-b4.0r1-44062	NA	12	siRNA24	864950	0
GUUGAGCUUGUCAGGUAGGCGCGA	64	ghr-b1.1r1-13394	NA	18	siRNA24	864951	0
GAAAGACGUGUGAAUUGCUAUGCG	64	ghr-b1.1r1-79522	NA	18	siRNA24	864952	0
UUUUUUUCCAUUUCCGUUAGAUG	64	sly-b2.5r1-115321	NA	14	siRNA24	864953	0
AUGGUUGAGGUGCGUGCAAGCUGA	64	can-b1.6r1-16909	NA	16	siRNA24	864954	0
AAUUGUAGAAUACAACAAAGGUAA	64	csi-b2r1-31492	NA	33	siRNA24	864955	0
AACGCUCUACUGAGAAAGAACGGU	64	osa-b1.0r1-21512	NA	1	siRNA24	864956	0
AACUCUGACUGUGCACGGUUUCAC	64	csi-b2r1-37429	NA	33	siRNA24	864957	0
AGGAACUGCAGAGCAUACCCUAGG	64	osa-b1.0r1-34902	NA	1	siRNA24	864958	0
UUAUGGACUGGCCCUAAACCGAGA	64	mes-b6r1-22261	NA	26	siRNA24	864959	0
AAGGGGAGGUAGCUGUCUUGGACC	64	gma-b1.0r1-33423	NA	9	siRNA24	864960	0
ACUAAAUCGGCAAGAACGAAGAGU	64	ghr-b1.1r1-103357	NA	18	siRNA24	864961	0
AUGGUUAAUUGUAGUGAUGUGGGC	64	ppe-b2.0r1-22343	NA	22	siRNA24	864962	0
AUGGUUAACUGUGGUGAUGUGGGC	30	ppe-b2.0r1-22493	NA	22	siRNA24	864962	2
AUGACUAAUUGUAGUGAUGUGGGC	9	ppe-b2.0r1-1797	NA	22	siRNA24	864962	2
AUGUCGGGCACUCGGUAAACUCUU	64	zma-b4r1-36486	NA	4	siRNA24	864963	0
CAAUAGAACUUUGUGGCAUUGGAU	64	stu-b4.04r1-53728	NA	15	siRNA24	864964	0
AGAUAUGUUUGAUACGUUAGACUG	64	oeu-b6r1-668	NA	29	siRNA24	864965	0
AUGAGUGGAAGUGGAAAAGAUCAA	64	ppe-b2.0r1-27480	NA	22	siRNA24	864966	0
ACACUGAACACAACACUGAGACGU	64	mtr-b4.0r1-74644	NA	12	siRNA24	864967	0
UGCUAAAGACAAUAAGACUAA	64	egu-b5.1r1-24279	NA	28	siRNA24	864968	0
CACUGAUGGCACUGGACUAAAGU	64	ghr-b1.1r1-114895	NA	18	siRNA24	864969	0
CGGCAACGAUGGAACUCUAUUGGU	64	mtr-b4.0r1-85163	NA	12	siRNA24	864970	0
AAGUCAGAUUCGGAUAAUGUGUAA	64	csi-b2r1-1850	NA	33	siRNA24	864971	0
AUGAGGAUGCGCGAAGUAGAUUCC	64	fve-b2.0r1-1530	NA	24	siRNA24	864972	0
AGAACUGGUAGGCUUGGCGCC	64	can-b1.6r1-61536	NA	16	siRNA21	864973	0
CGUAGAUGCGUCAUACUGAACUAA	64	csi-b2r1-7525	NA	33	siRNA24	864974	0
UCAACACUGGAUGACGAUGUCGUU	64	csi-b2r1-10361	NA	33	siRNA24	864975	0
UCAACGCUGGAUGACGAUGUCGUU	26	csi-b2r1-51465	NA	33	siRNA24	864975	1
AUUUUUACUGAACUGCAAUGCUGA	64	gba-b1.0r1-56575	NA	19	siRNA24	864976	0
AAUGAUGGAUAACUGUAACUAACC	64	mdm-b3.0r1-53980	NA	21	siRNA24	864977	0
CUUCGACUUUUAAAAUUAAUGGAA	64	ghr-b1.1r1-70554	NA	18	siRNA24	864978	0
ACCAAGAUUAGGACACUCGGCAUC	64	zma-b4r1-6186	NA	4	siRNA24	864979	0
UUGGUCAGUGUAGUCCACGGACGG	64	osa-b1.0r1-77914	NA	1	siRNA24	864980	0
ACAAGUAUUAAUCUGGAAGAAGUG	64	ghr-b1.1r1-79523	NA	18	siRNA24	864981	0
AGGAUCGGACGCUCAGCAAAGAUA	64	zma-b4r1-78833	NA	4	siRNA24	864982	0
AUUGAUCGAACGGUGGAGAAAUAGA	64	bdi-b1.0r1-13002	NA	7	siRNA24	864983	0
GAACUAUAUCUAAAGGACUAUGUC	64	can-b1.6r1-19216	NA	16	siRNA24	864984	0
AGAUAAACGGUCAAACAUGUGCUA	64	osa-b1.0r1-84624	NA	1	siRNA24	864985	0
AGAUAAACGGUCAAACAUAUACUA	33	osa-b1.0r1-102730	NA	1	siRNA24	864985	2
AAAGGUCUGUAUGAUAUUUUUAUC	64	ghr-b1.1r1-20313	NA	18	siRNA24	864986	0
AGAAAGAUCAUAUUAGGACUAUUG	64	pvu-b1.0r1-6072	NA	10	siRNA24	864987	0
AUAUGAGGUACUUUGACUAAGCAU	64	stu-b4.04r1-36811	NA	15	siRNA24	864988	0
AUCUGAAUAGGUCUGUAUGAUU	64	nta-b0r1-8258	NA	17	siRNA24	864989	0
ACAGUUGUGAAUAUAUGUAGCACU	64	zma-b4r1-92698	NA	4	siRNA24	864990	0
AGGAAAGAAGAGAGCUCUACACGC	64	bdi-b1.0r1-25074	NA	7	siRNA24	864991	0
ACGUGACUUAACCGUGAUCCGUGA	64	mdm-b3.0r1-81446	NA	21	siRNA24	864992	0
AAGAACAAUCUCGAACCCUUGAGU	64	sly-b2.5r1-130990	NA	14	siRNA24	864993	0
AGGGGAUGUGCUGUUCUUCUUGGA	64	egu-b5.1r1-12654	NA	28	siRNA24	864994	0
AUGAUGUCGGCGCCUUGGAUACCC	64	fve-b2.0r1-44581	NA	24	siRNA24	864995	0
UUUGUAUUGUCCGAUUGAAUAAAU	64	gba-b1.0r1-27869	NA	19	siRNA24	864996	0
AAAGGAUCUUAUAUUUAGGAACGG	64	mtr-b4.0r1-69511	NA	12	siRNA24	864997	0
AAAGGAUCUUAUAAUUAGAAACGG	54	mtr-b4.0r1-70785	NA	12	siRNA24	864997	2
AAAGGCUCUUAUAUUUAGGGACGG	43	mtr-b4.0r1-37056	NA	12	siRNA24	864997	2
AUAUGGAUCAACUAUGUGACGGUA	64	nta-b0r1-17746	miR6160	17	siRNA24	864998	0
AUAUGGAUCAACUAUGUGACGGUA	48	nta-b0r1-8471	miR6160	17	siRNA24	864998	0
AACUCACGUUGGAAACCAUAGCAG	64	mtr-b4.0r1-78752	NA	12	siRNA24	864999	0
AGUACUCGGGAUUCUGUAACUCGU	64	lsa-b8r1-12546	NA	37	siRNA24	865000	0
AUAUAUAUAUAUGAUCGAUUUGAC	64	sly-b2.5r1-87357	NA	14	siRNA24	865001	0
AUCUAGAACUAACAUACAUCUGGA	64	tae-b1r1-52251	NA	3	siRNA24	865002	0
AUGACGAUUUCUGGGCUUGAUGGC	64	osa-b1.0r1-120675	NA	1	siRNA24	865003	0
AGUUAAAUAAAGAAUCAUGGGAGU	64	hbr-b0r1-4829	NA	27	siRNA24	865004	0
GUUCUUGUCUGACAAGUGCGGGCU	64	ghr-b1.1r1-58768	NA	18	siRNA24	865005	0
AGUGAGUCACGAAUCUGAGGCCAA	64	ghr-b1.1r1-132837	NA	18	siRNA24	865006	0
UGGAGGCGGGGACGUAGACGGUUU	64	csi-b2r1-13717	NA	33	siRNA24	865007	0
GGACACUUGUUUUUUAUAGGACGG	64	osa-b1.0r1-134327	NA	1	siRNA24	865008	0
GUGAGGACAAUGAAUUGUGAGGGC	64	car-b2.0r1-16016	NA	11	siRNA24	865009	0
AGGACAAGGACAUCUGUAAGUGGG	64	zma-b4r1-7982	NA	4	siRNA24	865010	0
UAAGUACGUCGGUGUCGUGUAGAU	64	car-b2.0r1-17302	NA	11	siRNA24	865011	0
AAACAGGAUAACGAGUCUCACAAG	64	stu-b4.04r1-27069	NA	15	siRNA24	865012	0
CAAACAGUGCAUCCUUUGGUCUUG	64	ppe-b2.0r1-2056	NA	22	siRNA24	865013	0
ACAAGAAGAUCGAACUAUCGAAUU	64	clt-b1r1-4488	NA	36	siRNA24	865014	0
AGGCUAGGGAGGUACUUAUGCAUU	64	stu-b4.04r1-34504	NA	15	siRNA24	865015	0
AAGAGAGAUAAUGUUUCGAAAGAC	64	zma-b4r1-86797	NA	4	siRNA24	865016	0
AUUUCUGAACGCGAUAGACCCAGA	64	clt-b1r1-77477	NA	36	siRNA24	865017	0
AUUCCAUGAUUGUGUUUUUGUUCA	64	fve-b2.0r1-37340	NA	24	siRNA24	865018	0
AUGAUUGUUGUUACUUGAGGUGGC	64	pvu-b1.0r1-11981	NA	10	siRNA24	865019	0
AUAAUUGUUGUUACUUGAGGUGUC	8	pvu-b1.0r1-32981	NA	10	siRNA24	865019	2
ACGGACAAAUCAGCGACAUAAGC	64	zma-b4r1-94500	NA	4	siRNA24	865020	0
AUUAGACGUAGAAAUAUCAAGUUG	64	ghr-b1.1r1-31850	NA	18	siRNA24	865021	0
UCUCGGUAUAUGCAGUAACUCUAC	64	ccm-b0.32r1-11943	NA	44	siRNA24	865022	0
UCUCGGUAUAUGCAGUAACUCUAC	64	ccm-b0.1r1-100944	NA	45	siRNA24	865022	0
AGAACAUAUAUCAAACAUGCAGCC	64	mdm-b3.0r1-86841	NA	21	siRNA24	865023	0
AGAACAUAUAUCUAACAUGCAACC	40	mdm-b3.0r1-37022	NA	21	siRNA24	865023	2
AGAACAUAUAUCUAACAUGCAACC	34	mdm-b3.0r1-94003	NA	21	siRNA24	865023	2
AACAUUUGCAAGGUAGCUGAUAGU	64	stu-b4.04r1-48602	NA	15	siRNA24	865024	0
GAGUGUAGUAUUAUGAUAAUAUGC	64	csa-b2r1-28756	NA	35	siRNA24	865025	0
GAGUGUGGUAUUAUGAUAAUAUGC	21	csa-b2r1-66086	NA	35	siRNA24	865025	1
AGGCGACAAUGGUGUAGGGAACGG	64	bdi-b1.0r1-41771	NA	7	siRNA24	865026	0
UGAAGACCAGAAAACAGAAGACCU	64	gma-b1.0r1-43944	NA	9	siRNA24	865027	0
GGAUACACCGAGACUUAGUACUUC	64	sly-b2.5r1-21905	NA	14	siRNA24	865028	0
UUUGACGGAAAAGCUAAUUGGCGC	64	osa-b1.0r1-122222	NA	1	siRNA24	865029	0
AGAGGACUGGGAAGUCAUUGGACU	64	bna-b1r1-93893	NA	30	siRNA24	865030	0
AGAGGACUGGGGACUCAUUGGACU	33	bna-b1r1-58610	NA	30	siRNA24	865030	2
AACCGACUAGUCUCGAACUGAAUU	64	ghr-b1.1r1-57230	NA	18	siRNA24	865031	0
AGUGAUCAAGGGUUAUAUUUAACU	64	ghr-b1.1r1-125662	NA	18	siRNA24	865032	0
UUUUAAGGUCAUAAGUUCAAAGCU	64	fve-b2.0r1-11658	NA	24	siRNA24	865033	0
UAGGCAUAAAGAACAAACCGAGAA	64	atr-b1r1-44504	NA	46	siRNA24	865034	0
UAGGCAUAAAGAACAAACCGAGAA	36	atr-b1r1-39408	NA	46	siRNA24	865034	0
UAGGCAUAAAGAACAAACCGAGAA	27	atr-b1r1-33392	NA	46	siRNA24	865034	0
UAGGCAUAAAGAACAAACCGAGAA	19	atr-b1r1-37981	NA	46	siRNA24	865034	0
UAGGCAUAAAGAACAAACCGAGAA	12	atr-b1r1-9596	NA	46	siRNA24	865034	0
UAGGCAUAGAGAACAAACCGAGAA	55	atr-b1r1-7958	NA	46	siRNA24	865034	1
UAGGCAUAGAGAACAAACCGAGAA	38	atr-b1r1-35709	NA	46	siRNA24	865034	1
UAGGCAUAGAGAACAAACCGAGAA	23	atr-b1r1-6545	NA	46	siRNA24	865034	1
UAGGUAUAAAGAACAAACCGAGAA	20	atr-b1r1-30993	NA	46	siRNA24	865034	1
UAGGCAUAAAGAACAAACCGAGGA	4	atr-b1r1-9176	NA	46	siRNA24	865034	1
AGGGCAUAAAGAACAAACCGAGAA	53	atr-b1r1-25500	NA	46	siRNA24	865034	2
UGGGCACAAAGAACAAACCGAGAA	51	atr-b1r1-14186	NA	46	siRNA24	865034	2
UGGGCAUAGAGAACAAACCGAGAA	30	atr-b1r1-40868	NA	46	siRNA24	865034	2
UAUGCGUAAAGAACAAACCGAGAA	18	atr-b1r1-33445	NA	46	siRNA24	865034	2
UGGGCAUAGAGAACAAACCGAGAA	18	atr-b1r1-14303	NA	46	siRNA24	865034	2
UGGGCAUAGAGAACAAACCGAGAA	18	atr-b1r1-26521	NA	46	siRNA24	865034	2
UAGGCAUAAAGAAUGAACCGAGAA	16	atr-b1r1-898	NA	46	siRNA24	865034	2
UGGGUAUAAAGAACAAACCGAGAA	12	atr-b1r1-23061	NA	46	siRNA24	865034	2
UGGGCAUAAAGAACAAACUGAGAA	7	atr-b1r1-42045	NA	46	siRNA24	865034	2
UGGGCAUAGAGAACAAACCGAGAA	7	atr-b1r1-23860	NA	46	siRNA24	865034	2
AAUAACCCCUAGAACCUGAAAGUC	64	sly-b2.5r1-107890	NA	14	siRNA24	865035	0
AGAGGACAGAGAAUGAAGACGAGU	64	zma-b4r1-77551	NA	4	siRNA24	865036	0
AGUGUCGGACCCACCACCAAGGCA	64	oeu-b6r1-38854	NA	29	siRNA24	865037	0
AGUGACUAAGAAGACAGCAAGCCU	64	osa-b1.0r1-19453	NA	1	siRNA24	865038	0
AGGACGACUACGACAGUAAGCGAU	64	oeu-b6r1-44749	NA	29	siRNA24	865039	0
AAGAAUCAGAGUGAUUGUAGUAUU	64	mdm-b3.0r1-74772	NA	21	siRNA24	865040	0
AGGAGACAUGAAUUUCAAGAUUGC	64	sly-b2.5r1-130992	NA	14	siRNA24	865041	0
AUAGAACUGAAGAAGAAAGGCUAA	64	csi-b2r1-45419	NA	33	siRNA24	865042	0
AUCGUGCUCUAGCUUAUAACAGUA	64	zma-b4r1-33408	NA	4	siRNA24	865043	0
AAAACGGUUUGAGUGAUUGUCGCA	64	bna-b1r1-72790	NA	30	siRNA24	865044	0
AACUGUUGAACUGUAAACGACGGA	64	sly-b2.5r1-8053	NA	14	siRNA24	865045	0
CUAAAUCGGCUACUCGACGACUUU	64	ghr-b1.1r1-44415	NA	18	siRNA24	865046	0
AUUGGAUCAUAUGCUCUGAUACCA	64	bna-b1r1-83343	NA	30	siRNA24	865047	0
UGAAUCUGACUGAGAUCAACCGGC	64	pvu-b1.0r1-28927	NA	10	siRNA24	865048	0
AUUAGUUAUUGGGCGUAGAAAACU	64	bna-b1r1-21344	NA	30	siRNA24	865049	0
UGAACAAUAUAUAAGCAAGAUGAU	64	mtr-b4.0r1-16326	NA	12	siRNA24	865050	0
GCCGUCUGUGGGAAUUGAUACGGU	64	oeu-b6r1-11181	NA	29	siRNA24	865051	0
GAUAUGAAGUUGGAUAGAGACAGA	64	mtr-b4.0r1-21723	NA	12	siRNA24	865052	0
AAUCACCACUUAGUACUACUGUCU	64	mdm-b3.0r1-41924	NA	21	siRNA24	865053	0
AUUGUCAUGACCAUCGUCGUCGCC	64	gma-b1.0r1-55240	NA	9	siRNA24	865054	0
AAAUAAGGCUCUAGCUGAAUUCGG	64	stu-b4.04r1-71683	NA	15	siRNA24	865055	0
CCAUUUCACAAGCUGGGGAGACAA	64	zma-b4r1-62405	NA	4	siRNA24	865056	0
AGUGGAUUUAAGUAUCUCAAGAGU	64	cpa-b0.4r1-9949	NA	42	siRNA24	865057	0
AUACUGUAGAUAAGUGAGACGCAU	64	bol-b1.0r1-1030	NA	31	siRNA24	865058	0
AUCUAUUGCCAAACAAACUAUAUC	64	sly-b2.5r1-104034	NA	14	siRNA24	865059	0
CAUUGCCAGGGAUUGUAUUGGAAA	64	csi-b2r1-15529	NA	33	siRNA24	865060	0
AAAAGUAGAUCUUGCAUAAUUUAG	64	gba-b1.0r1-60167	NA	19	siRNA24	865061	0
AACCUUUCGACUGAUGAAUAUAUC	64	clt-b1r1-57428	NA	36	siRNA24	865062	0
CUCGGUUAAGGCAAAAGUAACGGC	64	csi-b2r1-20164	NA	33	siRNA24	865063	0
GUGGCUUUACCGUCGGAGACACCG	64	ghr-b1.1r1-139755	NA	18	siRNA24	865064	0
CGGGACGAGGAGCCUGGGCGGCGU	64	ghr-b1.1r1-142061	NA	18	siRNA24	865065	0
AAGAGAAGUGGAACAGCAAACAAU	64	sly-b2.5r1-119179	NA	14	siRNA24	865066	0
CGGAAAGUGCUUUGGCGCAGUGGC	64	mtr-b4.0r1-50749	NA	12	siRNA24	865067	0
AGGAGGAGUAUGAGGUGGCAUUAA	64	gba-b1.0r1-11214	NA	19	siRNA24	865068	0
AAAGACUUUUUGAAUCUUCUGUCU	64	sly-b2.5r1-64253	NA	14	siRNA24	865069	0
AUGAAUUCUGAGCAGGCAAAGGCA	64	fve-b2.0r1-39924	NA	24	siRNA24	865070	0
AGGACAAGAUGCGGAAAGCGAGCC	64	nta-b0r1-13643	NA	17	siRNA24	865071	0
CACUGUAGCAGAGAGACCGCUAGG	64	mes-b6r1-21237	NA	26	siRNA24	865072	0
GGAAAAAAGAGUAGGGCCCAACUC	64	zma-b4r1-37516	NA	4	siRNA24	865073	0
AUGACAUGGCACUGAUGUAGCAGU	64	can-b1.6r1-40253	NA	16	siRNA24	865074	0
AGAACGGAAGCCAGAAAGAUAACA	64	nta-b0r1-19546	NA	17	siRNA24	865075	0
UAGAAAACUGUUGCUAUUUAGCCU	64	sly-b2.5r1-140998	NA	14	siRNA24	865076	0
CCACGAAGAACCUGAAUCUCGCCU	64	zma-b4r1-39057	NA	4	siRNA24	865077	0
GUUUGUUGUGACUAGAGAGAACUU	64	csa-b2r1-33383	NA	35	siRNA24	865078	0
ACGGUUUUGACUGUAUACAGAUAG	64	nta-b0r1-28264	NA	17	siRNA22	865079	0
GGAAGGAAACAGAGGCAGAAACAU	64	ghr-b1.1r1-118229	NA	18	siRNA24	865080	0
GUCUCGUCUUUUAAUUUUCGGCUG	64	zma-b4r1-54450	NA	4	siRNA24	865081	0
AGGAUCCAUAGGGAGCUUAGAAGC	64	clt-b1r1-42013	NA	36	siRNA24	865082	0
GAACGAUGGAACAAUGAAGCUGGA	64	oeu-b6r1-15284	NA	29	siRNA24	865083	0
AGAAUUAGGAAGACGAUGAAGUAG	64	ghr-b1.1r1-133865	NA	18	siRNA24	865084	0
AUGCAGUGAAAAGAUCCCCUAUGA	64	tae-b1r1-6607	NA	3	siRNA24	865085	0
AUGCAGUGAAAAGAUCCCCUAUGA	36	tae-b1r1-14774	NA	3	siRNA24	865085	0
AUGGAUCUGUUAAAUGCUGACGUA	64	mdm-b3.0r1-60141	NA	21	siRNA24	865086	0
AGUUUUAAACUGUGGUCGAAGAGG	64	bna-b1r1-46034	NA	30	siRNA24	865087	0
AGGUUUAACUCAAUUGACAAUGCC	64	mtr-b4.0r1-43811	NA	12	siRNA24	865088	0
AGAGGGUUGUAAACGGUGUUGUGC	64	oeu-b6r1-38087	NA	29	siRNA24	865089	0
AUACUAAAGUAGUGUUUGUAGUGU	64	csa-b2r1-6919	NA	35	siRNA24	865090	0
AUCUGUACCACAUAAAAACACUGA	64	mdm-b3.0r1-73234	NA	21	siRNA24	865091	0
AAACUUGUAGAUGAUAAAGACGUA	64	gba-b1.0r1-14292	NA	19	siRNA24	865092	0
AAACUUGUAGAUGAUAAAGACAUG	36	ghr-b1.1r1-67815	NA	18	siRNA24	865092	2
AGAGUUAACGCGACUGAAACAAGU	64	zma-b4r1-24414	NA	4	siRNA24	865093	0
AUUUUAACUGUCGACACUAAAGAC	64	ghr-b1.1r1-27236	NA	18	siRNA24	865094	0
UUUUAGUAGAACGAAUGACACAAC	64	car-b2.0r1-34763	NA	11	siRNA24	865095	0
AUUUAGAAGAACGAAUGACACAAC	21	car-b2.0r1-18670	NA	11	siRNA24	865095	2
GAAGAACUUGCAACGGAUGGCUCA	64	csi-b2r1-41815	NA	33	siRNA24	865096	0
GAUGAUGGACUGGAUUUAGGGCCU	64	zma-b4r1-29814	NA	4	siRNA24	865097	0
AAGUUUGACUAGAGAUGACGUGAC	64	tae-b1r1-31732	NA	3	siRNA24	865098	0
ACUCUACUUGGACAUUUUGAAGGC	64	pvu-b1.0r1-17632	NA	10	siRNA24	865099	0
AAUGGCAUUGGUCGGAAUAUGGCG	64	osa-b1.0r1-35421	NA	1	siRNA24	865100	0
UGAACAUACGAAAAAAGGGAGAGU	64	pvu-b1.0r1-19684	NA	10	siRNA24	865101	0
AGAGAAGUUGUUUCCAGUAGACGC	64	nta-b0r1-19803	NA	17	siRNA24	865102	0
GGUUGAUGACUUAUAGCUGAUGGC	64	mtr-b4.0r1-8116	NA	12	siRNA24	865103	0
GAUGAAUGGUGAGAGGAUUUGAAU	64	ghr-b1.1r1-109003	NA	18	siRNA24	865104	0
GUGGAUGCUGUUCACUUUUGGCAC	64	can-b1.6r1-45129	NA	16	siRNA24	865105	0
AGGACUGAGAUCCCAUGGAUGACC	64	pvu-b1.0r1-29442	NA	10	siRNA24	865106	0
AUUGUCAUGUGGCAACUUGUGAUU	64	clt-b1r1-35066	NA	36	siRNA24	865107	0
AUUGUCAUGUGACUACUUGUGAUU	46	clt-b1r1-85674	NA	36	siRNA24	865107	2
AUGAUUUGUUUGGAUUAGAAACGG	64	pvu-b1.0r1-32779	NA	10	siRNA24	865108	0
CAAUAACAGUUUUGAUUGCAGAGC	64	mtr-b4.0r1-16328	NA	12	siRNA24	865109	0
AAUAAGGCACUGUUCGGACAUUUA	64	ghr-b1.1r1-117973	NA	18	siRNA24	865110	0
GCAGAAUCCAUCGUUGUAGGAAGC	64	gba-b1.0r1-47097	NA	19	siRNA24	865111	0
AUCUAUAUUGAUGAUCGUUAAGGU	64	fve-b2.0r1-1017	NA	24	siRNA24	865112	0
AAUCCAGUCUGCAGCUCUAUUUGC	64	sol-b1r1-22342	NA	40	siRNA24	865113	0
AAUCCAGUCUGCAGCUCUAUUUGC	6	sol-b1r1-22302	NA	40	siRNA24	865113	0
AAUCCAGUCUGCAGCUCUAUUUGU	30	sol-b1r1-9810	NA	40	siRNA24	865113	1
AAUCCAAUCUGCAGCUCUAUUUGC	29	sol-b1r1-44354	NA	40	siRNA24	865113	1
AAUCCAAUCUGCAGCUCUAUUUGC	27	sol-b1r1-642	NA	40	siRNA24	865113	1
AAUCCAAUCUGCAGCUCUAUUUGC	10	sol-b1r1-9475	NA	40	siRNA24	865113	1
AAUCCAAUCUGCAGCUCUAUUUGC	4	sol-b1r1-10253	NA	40	siRNA24	865113	1
AAUCCAAUCUGCAGCUCUAUUUGU	12	sol-b1r1-16211	NA	40	siRNA24	865113	2
AAUCCAAUCUGCUGCUCUAUUUGC	9	sol-b1r1-38890	NA	40	siRNA24	865113	2
AAUCCAAUCUGCUGCUCUAUUUGC	5	sol-b1r1-34406	NA	40	siRNA24	865113	2
AAUCGGACUGGACGGUUAGAUCAG	64	gba-b1.0r1-48380	NA	19	siRNA24	865114	0
AAAUGUAAAUAGACGUAGCUCAGC	64	ccm-b0.32r1-38827	NA	44	siRNA24	865115	0
AAAUGUAAAUAGACGUAGCUCAGC	64	ccm-b0.1r1-52457	NA	45	siRNA24	865115	0
GAAGGAAGUCGAGCGAUAAUUAGC	64	mtr-b4.0r1-27370	NA	12	siRNA24	865116	0
AGGGUGGGUCUUGACAUCGUUAGA	64	fve-b2.0r1-5424	NA	24	siRNA24	865117	0
AUUGAUAGAGCAGAAAAAAUUACA	64	osa-b1.0r1-129173	NA	1	siRNA24	865118	0
AGUUUAGAUGAACCGACGAGCAUA	64	nta-b0r1-44412	NA	17	siRNA24	865119	0
AGACUGAGUCCAGUCCGCUCGAGC	64	csa-b2r1-58304	NA	35	siRNA24	865120	0
AGAUCUGUUAAUCUGAAUAUCGGU	64	bna-b1r1-39352	NA	30	siRNA24	865121	0
AAGGCUGCAACGAUGACCGACGGU	64	bdi-b1.0r1-1194	NA	7	siRNA24	865122	0
AUUCUGGGGUAGAGCAGUCUCACC	64	stu-b4.04r1-19897	NA	15	siRNA24	865123	0
AUUCUGGGGUAGAGCAGUCUCACC	51	stu-b4.04r1-19896	NA	15	siRNA24	865123	0
GAGCGUUGACGUGGAGAUGGAGGC	64	ghr-b1.1r1-139501	NA	18	siRNA24	865124	0
AUCGAGCUUACUUGUAGAAAGCUA	64	ghr-b1.1r1-74915	NA	18	siRNA24	865125	0
AAUUCGAUGCACAAAACAUUCUGU	64	sly-b2.5r1-111995	NA	14	siRNA24	865126	0
AAAAAAUCGGCGUCUGAAGUGAGA	64	mtr-b4.0r1-47147	NA	12	siRNA24	865127	0
AAAGUGGAAUAAAAUGAAGGAACU	64	zma-b4r1-13893	NA	4	siRNA24	865128	0
AAAGUGGAAUAAAAUAAAGGGACU	35	zma-b4r1-91818	NA	4	siRNA24	865128	2
AUAUACUGUAGAUGUUGAAUCCCU	64	can-b1.6r1-83844	NA	16	siRNA24	865129	0
GUAGAAUCGAUAUAGGAAAUUGUA	64	mtr-b4.0r1-116237	NA	12	siRNA24	865130	0
UCUGGUUUCUGGAAGAUGGAUCAA	64	mtr-b4.0r1-52034	NA	12	siRNA24	865131	0
AUGUCGGGACUUGGGUUUAGAUAC	64	bra-b1r1-10306	NA	32	siRNA24	865132	0
AUGUCGGGACUUGGGUUUAGAUAC	11	bra-b1r1-32926	NA	32	siRNA24	865132	0
AAGACCAUAAGAUUAAGAAGCAUU	64	can-b1.6r1-29232	NA	16	siRNA24	865133	0
AUGGUGGGACCAUGAAUAGUGAUG	43	bna-b1r1-36994	NA	30	siRNA24	865134	0
AUGGUGGGACCAUGAAUAGUGAUG	37	bna-b1r1-90035	NA	30	siRNA24	865134	0
AUGGUGGGACCAUGAAUAGUGAUG	64	bra-b1r1-13145	NA	32	siRNA24	865134	0
AUGGUGGGACCAUGAAUAGUGAUG	17	bra-b1r1-14832	NA	32	siRNA24	865134	0
AUGGUGGGACCAUGAAUAGUGAUG	17	bra-b1r1-17511	NA	32	siRNA24	865134	0
AUGCUUAUAUGAUCUUGGGCUACU	64	mdm-b3.0r1-81963	NA	21	siRNA24	865135	0
AGAAAAGGUCGUAAUGUAAUGAAC	64	bna-b1r1-4123	NA	30	siRNA24	865136	0
AAAUAUAAAAGCAGAAUUCGAUAU	64	csi-b2r1-50061	NA	33	siRNA24	865137	0
AAAAGCGGUCAAGAGUACUGUCGA	64	stu-b4.04r1-50400	NA	15	siRNA24	865138	0
AGAGAUUGAAUCACGGAUUACGGA	64	pvu-b1.0r1-21483	NA	10	siRNA24	865139	0
UGGAUGAGGGUUGAACAUGCAGAC	64	mtr-b4.0r1-6058	NA	12	siRNA24	865140	0
UUUCCAUUUAGUCAGACCGGACAG	64	mes-b6r1-28174	NA	26	siRNA24	865141	0
UUUCCAUUUAGUCGGACCGGACAG	59	mes-b6r1-2123	NA	26	siRNA24	865141	1
GUUGAACCUAAACUUAGGCAGAGG	64	pvu-b1.0r1-32010	NA	10	siRNA24	865142	0
AACCAAUCUCGUCACGCCACGUAU	64	mdm-b3.0r1-47572	NA	21	siRNA24	865143	0
AUGAAUUGGAACAGGCGAGAU	64	tae-b1r1-60713	NA	3	siRNA21	865144	0
ACUGGAAAACGCCAGUGCAAACAG	64	zma-b4r1-63177	NA	4	siRNA24	865145	0
ACUGAAAAACGCCAGUGCAAACAG	37	zma-b4r1-60565	NA	4	siRNA24	865145	1
ACUGUAGAACCUGCUAAGAGACGA	64	ath-b10r1-524	NA	50	siRNA24	865146	0
UCGAUACUGUGACUGCAUCUUCAC	64	ghr-b1.1r1-133098	NA	18	siRNA24	865147	0
UCGGAGAGAAUUAAAUUUGAAACU	64	mtr-b4.0r1-41757	NA	12	siRNA24	865148	0
GACGUACUUAGUGACUCACUCACA	64	ath-b10r1-9228	NA	50	siRNA24	865149	0
AUUCACGGACCUACAAUGUAAAAU	64	csa-b2r1-68580	NA	35	siRNA24	865150	0
AGAGAAGACUUACGGUAUUUGACU	64	ghr-b1.1r1-79786	NA	18	siRNA24	865151	0
UGGAUAAUGUAGUGUACAACAGAU	64	gma-b1.0r1-14178	NA	9	siRNA24	865152	0
UGUGAUUUUAGAAGUAGUUACGAC	64	car-b2.0r1-23465	NA	11	siRNA24	865153	0
UUGAUCCACCAUAUCAAUCGUCGU	64	ghr-b1.1r1-84141	NA	18	siRNA24	865154	0
AAAGAUUGGUGACAACUCCCGUGU	64	ghr-b1.1r1-85677	NA	18	siRNA24	865155	0
AUUAGACAUGAUGGGUUAUAGAUC	64	mdm-b3.0r1-8042	NA	21	siRNA24	865156	0
AGAAGAAGGAUAAGGUAUUUUGGU	64	ghr-b1.1r1-88752	NA	18	siRNA24	865157	0
AAAUACAGGAGAACAUGAGUUUAA	64	gba-b1.0r1-14551	NA	19	siRNA24	865158	0
AUAGGCUGAAAUCAAUAGAGAUAU	64	mes-b6r1-12749	NA	26	siRNA24	865159	0
AUUGACUGUGCCCAAUCAUCUAUG	64	ghr-b1.1r1-27494	NA	18	siRNA24	865160	0
AAAAGAACAAUGGAAUUGAAUACU	64	mdm-b3.0r1-16000	NA	21	siRNA24	865161	0
AAUAAUAGAAAAUCCGGCGCGUAG	64	bna-b1r1-67648	NA	30	siRNA24	865162	0
AAUAUUAGAAAAACCGGCGCGUAG	30	bna-b1r1-62578	NA	30	siRNA24	865162	2
UGAGCAGUAAGCUUCUGGAGCAUA	64	csi-b2r1-43367	NA	33	siRNA24	865163	0
AUGACUGGCCCCUGAGCUCAAACC	64	mes-b6r1-17641	NA	26	siRNA24	865164	0
AUAUUUUCUUUUCUUUUCCCU	64	mdm-b3.0r1-21136	NA	21	siRNA21	865165	0
AAUGAUUGAACCAUCGUUGAUAGA	64	csa-b2r1-27472	NA	35	siRNA24	865166	0
AGGGUGAGACUCUGCAUACACAUC	64	sly-b2.5r1-138182	NA	14	siRNA24	865167	0
AAACAAUCGAAGGUUUAUGAAGGU	64	mtr-b4.0r1-4001	NA	12	siRNA24	865168	0
UCCCGAAGGAUAUGUUGAAUAGAA	64	mtr-b4.0r1-75680	NA	12	siRNA24	865169	0
AGGUACACGCAAGAUAGUCUGGAC	64	nta-b0r1-25702	NA	17	siRNA24	865170	0
AAACAACGUCGGCAGAAGGCCGUG	64	clt-b1r1-37383	NA	36	siRNA24	865171	0
AAACAACGUCGGCAGAAGGCCGUG	46	clt-b1r1-84333	NA	36	siRNA24	865171	0
AAACAACGUCGGCAGAAGGCCGUG	36	clt-b1r1-82121	NA	36	siRNA24	865171	0
AAACAACGUCGGCAGAAGGCCGUG	33	clt-b1r1-1722	NA	36	siRNA24	865171	0
AAACAACGUCGGCAGAAGGCCGUG	29	clt-b1r1-66296	NA	36	siRNA24	865171	0
AAACAACGUCGGCAGAAGGCCGUG	20	clt-b1r1-50333	NA	36	siRNA24	865171	0
AAACAACGUCGGCAGAAGGCCGUG	19	clt-b1r1-68030	NA	36	siRNA24	865171	0
AAACAACGUCGGCAAAAGGCCGUG	28	clt-b1r1-37591	NA	36	siRNA24	865171	1
AAACAACGUCGGCAAAAGGCCGUG	26	clt-b1r1-50436	NA	36	siRNA24	865171	1
AAACAACGUCGGUAGAAGGCCGUG	22	clt-b1r1-37319	NA	36	siRNA24	865171	1
AGACAAUGUCGGCAGAAGGCCGUG	64	clt-b1r1-42678	NA	36	siRNA24	865171	2
AGCUCUGGCCAAGGGGACCUAAGU	64	hbr-b0r1-1754	NA	27	siRNA24	865172	0
AGAAGACAUAUCUGAACUUCGGCU	64	fan-b1.0r1-4949	NA	23	siRNA24	865173	0
AUUAGAGAAGGACUAUGAGUAGUU	64	gba-b1.0r1-43510	NA	19	siRNA24	865174	0
AUUAGAGAAGGACUAUGAGUAGUU	55	gba-b1.0r1-4252	NA	19	siRNA24	865174	0
UUUGGCUGAAACUUCAGAGUCCU	64	sly-b2.5r1-26277	NA	14	siRNA24	865175	0
AGACACUGGUAUGCAUUUUGUACG	64	csa-b2r1-50345	NA	35	siRNA24	865176	0
AGUGUUCAGGUCCGACUAGAUCCU	64	bvu-b1.2.2r1-2220	NA	39	siRNA24	865177	0
AGGUGUUGAGGCUGGUUUGUUUGG	64	fan-b1.0r1-12928	NA	23	siRNA24	865178	0
GGAGACCAUUUAUCCGAUUAGGCC	64	mdm-b3.0r1-48087	NA	21	siRNA24	865179	0
AGUUAUAUCGUUUUAGACUAGGCU	64	fve-b2.0r1-6468	NA	24	siRNA24	865180	0
CUCAGGAAUCAGGUCGUCCAU	64	tae-b1r1-61996	NA	3	siRNA21	865181	0
AACGUAUGUCUACGAUGUAGUAGC	64	car-b2.0r1-5751	NA	11	siRNA24	865182	0
AUAGAAAACACGAGCUAAGAACGC	64	bna-b1r1-37298	NA	30	siRNA24	865183	0
CGGGUUGUGGCCAUAGAACGUG	64	ccm-b0.32r1-130040	NA	44	siRNA22	865184	0
CGGGUUGUGGCCAUAGAACGUG	64	ccm-b0.1r1-52042	NA	45	siRNA22	865184	0
AGAAGAUGAUACGAGUUGAAGAUC	64	gma-b1.0r1-70381	NA	9	siRNA24	865185	0
UGAAUUUGUUAAGACGGCUCUGCC	64	mtr-b4.0r1-105192	NA	12	siRNA24	865186	0
CCCAUAAUUGCAAGGACGAAACAU	64	mtr-b4.0r1-107762	NA	12	siRNA24	865187	0
GAGAAAGUUGUCAAAAAGUAGAUG	64	mtr-b4.0r1-113154	NA	12	siRNA24	865188	0
AAUUAUGCACAAUCUUGUAGAAGC	64	car-b2.0r1-22952	NA	11	siRNA24	865189	0
CGGGCGGGAAUAAAUCCAGACGGU	64	cpa-b0.4r1-29267	NA	42	siRNA24	865190	0
AGGAUGUUUUGUUCUCACCCACAU	64	csa-b2r1-11552	NA	35	siRNA24	865191	0
AUGUUCUUUAUAUGGUUGGAUUCA	64	ppe-b2.0r1-5663	NA	22	siRNA24	865192	0
AUGUUCUUUAUAUGGUUGGAUUUA	19	ppe-b2.0r1-3681	NA	22	siRNA24	865192	1
GGAUAUAAGAUCGAAAGAUGAGAU	64	fve-b2.0r1-30871	NA	24	siRNA24	865193	0
GUGAGGAACGAUGAAGAUGAAGGC	64	pvu-b1.0r1-4796	NA	10	siRNA24	865194	0
AUCGAGAUUUUGGAACACUUCACC	64	fve-b2.0r1-32672	NA	24	siRNA24	865195	0
AUCGAGAUUUUGGAACACUUCACC	29	fve-b2.0r1-8780	NA	24	siRNA24	865195	0
GGGAAUGAAAGUCGUGCACUGC	64	zma-b4r1-88087	NA	4	siRNA24	865196	0
AGGAGACUUGGGAAUUAAAAAUCA	64	ppe-b2.0r1-8745	NA	22	siRNA24	865197	0
UAGAUUUGGCUUAAAGAGAAACAU	64	csa-b2r1-20534	NA	35	siRNA24	865198	0
AGGGGAUCUACAAGGGCGAAGACC	64	ghr-b1.1r1-95928	NA	18	siRNA24	865199	0
AGGGGAUCUACAAGGGCGAAGACC	59	gba-b1.0r1-52281	NA	19	siRNA24	865199	0
AGAACACAGGUAGUACACUCGAAG	64	ghr-b1.1r1-31342	NA	18	siRNA24	865200	0
AGGGUUUAGGGUUUAGAAUUGAGA	64	bna-b1r1-69194	NA	30	siRNA24	865201	0
AGGGUUUAGGAUUUAGAGUUGAGA	40	bna-b1r1-57730	NA	30	siRNA24	865201	2
AGGGUUUAGGGUUUAGUAUUUAGA	17	bra-b1r1-32327	NA	32	siRNA24	865201	2
AGACGUAUCGUUAGAAUUUAGCCU	64	stu-b4.04r1-44510	NA	15	siRNA24	865202	0
AGAGGAUCCAAACAAGAACAUAUG	64	bvu-b1.2.2r1-40163	NA	39	siRNA24	865203	0
AAACUGUUUGUGCUGUGCAGAUGA	64	csi-b2r1-45166	NA	33	siRNA24	865204	0
AGUAUUAUUUAACACAAUCCAGUC	64	ppe-b2.0r1-18245	NA	22	siRNA24	865205	0
AGCGGAUGACCUGAUACGUCCAAC	64	pvu-b1.0r1-20971	NA	10	siRNA24	865206	0
ACAUGGAUGCGGUAACACUUUUGG	64	nta-b0r1-23396	NA	17	siRNA24	865207	0
GUCAUGGACCACAAUGAGCCU	64	sly-b2.5r1-16778	NA	14	siRNA21	865208	0
AUCUUUGAUGGUACGAGGCCU	64	can-b1.6r1-51543	NA	16	siRNA21	865209	0
GUUAUGGAUAGAUGAUGAUGCCU	64	gba-b1.0r1-41717	NA	19	siRNA24	865210	0
GUUAUGGAUAGAUGAUGAUGCCU	58	gba-b1.0r1-9705	NA	19	siRNA24	865210	0
GUUAUGGAUAGAUGAUGAUGCCU	50	gba-b1.0r1-718	NA	19	siRNA24	865210	0
AGAUGAUCUAUGAAUGAAGACUUA	64	ppe-b2.0r1-37245	NA	22	siRNA24	865211	0
GGAGAGACCGAAGGAACACCGG	64	mtr-b4.0r1-84400	NA	12	siRNA24	865212	0
AGGACGAGAGACAAAGUAACGAAG	64	pvu-b1.0r1-38950	NA	10	siRNA24	865213	0
GUACGACGUCGAGGACAUAAUCGA	64	zma-b4r1-122241	NA	4	siRNA24	865214	0
AUAGGAUAUCUGUCACCUCCCACC	64	stu-b4.04r1-71688	NA	15	siRNA24	865215	0
ACAAGUAGAGGUGGAGCCAGAAUU	64	nta-b0r1-44927	NA	17	siRNA24	865216	0
AUUCGUCAAUAGGAUUGUCACUAU	64	csa-b2r1-57280	NA	35	siRNA24	865217	0
GACGUGACACUUAAGAUCAACAAC	64	ghr-b1.1r1-3147	NA	18	siRNA24	865218	0
CUAAGCACUCCUCUCGGACCCACU	64	ghr-b1.1r1-135661	NA	18	siRNA24	865219	0
AACAUUCAAUGUGACGGUUUAGCU	64	sit-b2r1-17633	NA	8	siRNA24	865220	0
GAAGAUUGUAGAAGCCGGUAAACC	64	bol-b1.0r1-7457	NA	31	siRNA24	865221	0
ACAGGAUAGGUAGUUUAACGGAUA	64	mtr-b4.0r1-38930	NA	12	siRNA24	865222	0
AGAGAGAUUGUGUGGAGACCACGU	64	car-b2.0r1-17822	NA	11	siRNA24	865223	0
UCUGAGAAGACGCCACGUGUCCAA	64	mtr-b4.0r1-109820	NA	12	siRNA24	865224	0
AGAGGUCUGAUAGGUACAAGCAUG	64	can-b1.6r1-15637	NA	16	siRNA24	865225	0
UACAUUUAAAUGACAAUAGGUACU	64	can-b1.6r1-82822	NA	16	siRNA24	865226	0
AGGAUUCGGGUAAUUUAAUUCUAA	64	ghr-b1.1r1-16989	NA	18	siRNA24	865227	0
AGGAUUCGGGUAAUUUAAUUCUAA	27	gba-b1.0r1-17450	NA	19	siRNA24	865227	0
GCUGUCAGACUGUCCGUACGCAAC	64	zma-b4r1-82180	NA	4	siRNA24	865228	0
CCCAAGAAAUAGGUUGCAGAACUU	64	can-b1.6r1-19738	NA	16	siRNA24	865229	0
AUAUAUAUAGGGGUAGGAUCCGCU	64	bvu-b1.2.2r1-28627	NA	39	siRNA24	865230	0
AUAUAUAUAGGGGUAGGAUCCGCC	33	bvu-b1.2.2r1-23185	NA	39	siRNA24	865230	1
AAAAUUAACGUUUAAAUAUAGGGA	64	mtr-b4.0r1-54867	NA	12	siRNA24	865231	0
AUCUGUAGGCUGAAGCAAGAGAUA	64	oeu-b6r1-51161	NA	29	siRNA24	865232	0
UUUAGUCACUUAUGUCUGAAACGU	64	ghr-b1.1r1-33905	NA	18	siRNA24	865233	0
UCACAAUAGAUACGUUGUAGCUGU	64	fve-b2.0r1-46143	NA	24	siRNA24	865234	0
UUUCCAUGUUCACCCAGUGCCU	57	ccm-b0.32r1-132893	NA	44	siRNA24	865235	0
UUUCCAUGUUCACCCAGUGCCU	64	ccm-b0.1r1-20044	NA	45	siRNA24	865235	0
ACUUGCCUUUAGGUCAAUCGGUGA	64	csa-b2r1-29536	NA	35	siRNA24	865236	0
UCCUAUCGGAGUUUGUAAUUGCCU	64	zma-b4r1-102723	NA	4	siRNA24	865237	0
AUCAUUGGAUUCGAGAAAUGGUAA	64	nta-b0r1-18780	NA	17	siRNA24	865238	0
AUUAUCUCUGAUAACUAUACGGGA	64	mtr-b4.0r1-71316	NA	12	siRNA24	865239	0
UGACAUGAGACUGUUUAACCAAGC	64	bdi-b1.0r1-35358	NA	7	siRNA24	865240	0
AAGGAUUUGAUGAGUUUCGGACA	64	oeu-b6r1-4262	NA	29	siRNA24	865241	0
GCAAACUAUUGCGUCAGUCGGAGA	64	oeu-b6r1-5544	NA	29	siRNA24	865242	0
UGAGCUCCGAUGGUUAAUAAACUC	64	mtr-b4.0r1-15045	NA	12	siRNA24	865243	0
AAAACGUGGACACUUCAAACGGGC	64	oeu-b6r1-9391	NA	29	siRNA24	865244	0
UUGAAUGUGAGUAGAUGGAUGUAU	64	ppe-b2.0r1-36474	NA	22	siRNA24	865245	0
AGUGGGAUUGAGCGGGUUACGGAU	64	sly-b2.5r1-21400	NA	14	siRNA24	865246	0
AAAGACUUAUGUAGCCAAGUAGAU	64	csi-b2r1-67320	NA	33	siRNA24	865247	0
AAGGAAGAGCCCUAGCAUGUGAGA	64	clt-b1r1-41759	NA	36	siRNA24	865248	0
AGUAAAACUAUAUAACAGGCCGAC	64	bna-b1r1-27783	NA	30	siRNA24	865249	0
ACAGAAGACUCAAGAGAAUGGCGU	64	csi-b2r1-4444	NA	33	siRNA24	865250	0
AGAGUUACAGCGAUGACGGAACUA	64	oeu-b6r1-18107	NA	29	siRNA24	865251	0
AGACUGGAGUUUGCCGGAAAUAGC	64	bna-b1r1-33702	NA	30	siRNA24	865252	0
AACCUAAAUGAUCGGUAGAUGAUG	64	csa-b2r1-55483	NA	35	siRNA24	865253	0
AGGUGGAUGCAGCGACUGAAGAAA	64	oeu-b6r1-32966	NA	29	siRNA24	865254	0
AGACCGAGUCGGAUGACCUAACCC	64	ghr-b1.1r1-10325	NA	18	siRNA24	865255	0
AGACAACUCACAUGCACGUACUAC	64	csa-b2r1-67813	NA	35	siRNA24	865256	0
CACCAGUACAGUAGCUGACAUGAC	64	mtr-b4.0r1-44585	NA	12	siRNA24	865257	0
AGAGGAGGCUAGUGUUGAGAUCUA	64	oeu-b6r1-40657	NA	29	siRNA24	865258	0
AUGCGAUGGGCUAUUGAACGGCUG	64	ghr-b1.1r1-17504	NA	18	siRNA24	865259	0
AAAUGUGACUGGUCCGAGGAAAAA	64	mdm-b3.0r1-5222	NA	21	siRNA24	865260	0
ACGUCACGUGUAGACCUGUUCAUG	64	ghr-b1.1r1-85424	NA	18	siRNA24	865261	0
GAUAAACAGCAAGUCGGAUAAACA	64	oeu-b6r1-52186	NA	29	siRNA24	865262	0
UCUAUUGUAGAUAGAUUGUGAUGU	64	csa-b2r1-18998	NA	35	siRNA24	865263	0
UCCGAAAAUGCAGAUGACUCCU	64	nta-b0r1-11088	NA	17	siRNA22	865264	0
ACACACUUGAUACACACAUGACGC	64	csa-b2r1-25929	NA	35	siRNA24	865265	0
AAAGUCAGAGAUUAAUUUAGUAGU	64	mtr-b4.0r1-71573	NA	12	siRNA24	865266	0
AGAAAAUUAAUGAACGUCGCGACA	64	csi-b2r1-52895	NA	33	siRNA24	865267	0
AGAGUUAGAGAAGUCGGACCCGGC	64	bdi-b1.0r1-37414	NA	7	siRNA24	865268	0
GUAAUAGACUAUGAUAGACCGAGA	64	clt-b1r1-29676	NA	36	siRNA24	865269	0
AGGGUUGUGACUCUCAUGAAGGCU	64	sly-b2.5r1-144861	NA	14	siRNA24	865270	0
AACCCGAAGAAUCGUUGAGUGAUG	64	ghr-b1.1r1-44422	NA	18	siRNA24	865271	0
GAAGGUAGAAAGCUAAACGAUCAC	64	csa-b2r1-35958	NA	35	siRNA24	865272	0
AGGGCACUGCUAUUUACAUCCACA	64	oeu-b6r1-6059	NA	29	siRNA24	865273	0
AUUUCAACUUUUAACUUUGUGGCU	64	stu-b4.04r1-6573	NA	15	siRNA24	865274	0
ACUGAUAAGUGAGCUUGAGGACAA	64	fan-b1.0r1-12414	NA	23	siRNA24	865275	0
AUUUCACCUACUCUUAUCACCAUC	64	atr-b1r1-35296	NA	46	siRNA24	865276	0
AUUUCAUCUACUCUUAUCACCAUC	14	atr-b1r1-4082	NA	46	siRNA24	865276	1
AGUGUAGAAUACUCUAAGAAGAUU	64	gma-b1.0r1-58324	NA	9	siRNA24	865277	0
GGUGUCGGACCUAGACUAAAACGG	64	car-b2.0r1-5241	NA	11	siRNA24	865278	0
AAAGGACCAAGAGAAGAGAGGGUG	64	mac-b2r1-23964	NA	25	siRNA24	865279	0
AUAUUUGACUGAUAUACUGCUUAU	64	clt-b1r1-62333	NA	36	siRNA24	865280	0
AGAGGUGGUAGCAGUUUUCAACAU	64	gba-b1.0r1-68373	NA	19	siRNA24	865281	0
AAUUGUAGAUCGUUUUGGCAU	64	sit-b2r1-25852	NA	8	siRNA21	865282	0
GUUCCAUAUCCUAGAGGCUGA	64	pab-b1.0cr1-2279	NA	47	siRNA21	865283	0
ACAGACAUGCAGAUAUCACUUUGC	64	ghr-b1.1r1-14174	NA	18	siRNA24	865284	0
ACAGACAUGCGGAUAUCACUUUGC	51	ghr-b1.1r1-73290	NA	18	siRNA24	865284	1
GCUCGCAUAAAGGACAGAUUGCAU	64	ghr-b1.1r1-14430	NA	18	siRNA24	865285	0
UUCGCCCACUAAGACAGACGACGU	64	ptc-b3.0r1-8016	NA	43	siRNA24	865286	0
AGCGAUGCUGAUGGCCUGAAAGGC	64	bna-b1r1-53242	NA	30	siRNA24	865287	0
AAACAUUGUCGUCGAACAAAGCCU	64	csa-b2r1-7441	NA	35	siRNA24	865288	0
AAGAUUGUAAUAGAAUAGAACUGU	64	ghr-b1.1r1-16735	NA	18	siRNA24	865289	0
AUUUCUGAGCUCGUUGUGAUGGCU	64	fve-b2.0r1-28801	NA	24	siRNA24	865290	0
GAAAAUAGCUCUAGGAUCGUCACU	64	zma-b4r1-87062	NA	4	siRNA24	865291	0
AUGAGAAGUAAGAACGAAAGGCGG	64	sly-b2.5r1-125092	NA	14	siRNA24	865292	0
AUUGUUACCCUGAUCGGCACCCGA	64	tae-b1r1-23791	NA	3	siRNA24	865293	0
GUUGAGCUCGCGCAAGGAAGAAAC	64	car-b2.0r1-32456	NA	11	siRNA24	865294	0
AAGUGAUGUGGAGCACUUGUGGCC	64	mdm-b3.0r1-80427	NA	21	siRNA24	865295	0
AGAACUGAUAUACCUCUUGUUAUU	64	sly-b2.5r1-354	NA	14	siRNA24	865296	0
AGGGAAAACGGCGCUGAGAAAACC	64	stu-b4.04r1-45025	NA	15	siRNA24	865297	0
AAAGAGCUUGGACCUGAAGCAAAA	64	bra-b1r1-19082	NA	32	siRNA24	865298	0
GCGGAUAUGACAAGCUGACAUAGC	64	ghr-b1.1r1-35961	NA	18	siRNA24	865299	0
ACCCAAAUCGAGUCGCGACU	64	sly-b2.5r1-7033	NA	14	siRNA24	865300	0
ACCCAAAUCGAGUCGCGACU	25	sly-b2.5r1-131159	NA	14	siRNA24	865300	0
AAGAUUGACUGGCCAUUUUAGCAU	64	bra-b1r1-21657	NA	32	siRNA24	865301	0
AAGAUUGACUGGCCAUUUUAGCAU	16	bra-b1r1-2949	NA	32	siRNA24	865301	0
AAGAUUGACUGACCAUUUUAGCAC	28	bna-b1r1-87371	NA	30	siRNA24	865301	2
ACGGAACACAAGAAGAGAGUACGU	64	zma-b4r1-104012	NA	4	siRNA24	865302	0
ACUUGUUGACAAGAUUGAACCAGG	64	csa-b2r1-36986	NA	35	siRNA24	865303	0
AGGAAAUGGAAGAAAUAGAAGACA	64	mtr-b4.0r1-79018	NA	12	siRNA24	865304	0
CCGGACUCCCACAACAUAUGUGAC	64	ghr-b1.1r1-51855	NA	18	siRNA24	865305	0
AUUCGACUCCUAGCAUAAUGGCCU	64	ghr-b1.1r1-117979	NA	18	siRNA24	865306	0
AGAUCGGAUAUGAGCGGAUCGAAA	64	nta-b0r1-32630	NA	17	siRNA24	865307	0
GAUUGGACGUAGGCACGGGAAGUU	64	gma-b1.0r1-54222	NA	9	siRNA24	865308	0
AUGGAGUGUAUUAGAAGAAGGUGC	64	ghr-b1.1r1-57753	NA	18	siRNA24	865309	0
UGGAUGGGAGAAGGGAGAGGACU	64	fve-b2.0r1-9340	NA	24	siRNA24	865310	0
GUAGAUGGACAGAAUAAGCAGAAC	64	mtr-b4.0r1-100838	NA	12	siRNA24	865311	0
AAUUUUGUGGAGUGUAAGGUCGGU	64	bna-b1r1-41157	NA	30	siRNA24	865312	0
CGAGUCAUCGUGAUCUUGAAACGC	64	mtr-b4.0r1-36110	NA	12	siRNA24	865313	0
AAACACAUGGACGGUUUAGAUUAU	64	tae-b1r1-3282	NA	3	siRNA24	865314	0
CACAGAUGUGUGUGGUCUCAUGAG	64	dca-b2.0r1-25491	NA	41	siRNA24	865315	0
AGGAGAAUAAUAUCUGUUGAGCCU	64	ccm-b0.32r1-115377	NA	44	siRNA24	865316	0
AGGAGAAUAAUAUCUGUUGAGCCU	64	ccm-b0.1r1-98930	NA	45	siRNA24	865316	0
AUCCAGAUCCACAUGUAAGAGACU	64	ccl-b1r1-4090	NA	34	siRNA24	865317	0
GAGUUGAUUUAUAGGUUGUAGUUC	64	mtr-b4.0r1-43048	NA	12	siRNA24	865318	0
UGAGAACAAAUGAUAUAGAGC	64	gma-b1.0r1-9305	NA	9	siRNA21	865319	0
AAGUUCAACGUGAGAAGACUGUAU	64	stu-b4.04r1-25542	NA	15	siRNA24	865320	0
CCUGCCUCGGACCUCUUUCCGGCU	64	csi-b2r1-28928	NA	33	siRNA24	865321	0
AUUUGAACACAAGUAGACUUUCAU	64	nta-b0r1-4169	NA	17	siRNA24	865322	0
UUUGAGGACAAGAACUUUUUGUUU	64	tae-b1r1-23280	NA	3	siRNA24	865323	0
AAACCUAAUACAUGUAGCAGUAGA	64	mdm-b3.0r1-14467	NA	21	siRNA24	865324	0
CAAGAACACUUGUUAGCCGGACCC	64	mtr-b4.0r1-61815	NA	12	siRNA24	865325	0
AGGGACUCUCAGAUAAGCAGACAA	64	egu-b5.1r1-10340	NA	28	siRNA24	865326	0
CAAGUUGGAGUUGAUUGUAAAGAC	64	car-b2.0r1-38365	NA	11	siRNA24	865327	0
AAAAUAGGACUCGUCAAGUCGAUU	64	ghr-b1.1r1-97985	NA	18	siRNA24	865328	0
ACAAACAUGGUUGGACUAGUU	64	gma-b1.0r1-32152	NA	9	siRNA21	865329	0
AUUUGGGGUUAGAAUAGAAAUAUU	64	mes-b6r1-23300	NA	26	siRNA24	865330	0
AGUAGAGCUCGAAUGGGUUGACGA	64	ghr-b1.1r1-104394	NA	18	siRNA24	865331	0
CAAAUUCCAGAUGUUGUCUG	64	tae-b1r1-38155	NA	3	siRNA20	865332	0
CCGCUAUAACCUCUGUCACGGCC	64	stu-b4.04r1-52201	NA	15	siRNA24	865333	0
CGAGGACUUGGUACUUUUAUAGCU	64	mdm-b3.0r1-93011	NA	21	siRNA24	865334	0
AGAUUGAUGACAUGGCCGGAAUGU	64	mes-b6r1-29980	NA	26	siRNA24	865335	0
AUGAACCUCAAGAUGUAGCAACAC	64	csi-b2r1-59856	NA	33	siRNA24	865336	0
AAGUGUAUAAAUGAGGGACUGACA	64	oeu-b6r1-8368	NA	29	siRNA24	865337	0
AGGACGUGUUCACACUUAAAGCGA	64	ghr-b1.1r1-50576	NA	18	siRNA24	865338	0
AAUCCACUAAAGACUCAUAGUUGU	64	csa-b2r1-42641	NA	35	siRNA24	865339	0
AGGGCUUGAACGGAUACACGGAUC	64	ghr-b1.1r1-118494	NA	18	siRNA24	865340	0
AUCAACUAUACUUUCGCGUGCACU	64	stu-b4.04r1-66559	NA	15	siRNA24	865341	0
AGAACCGGGGACUUAAUGCGCAAA	64	ghr-b1.1r1-123365	NA	18	siRNA24	865342	0
AGAACCGGGGACUUAAUGCGCAAA	44	ghr-b1.1r1-42395	NA	18	siRNA24	865342	0
GUUAUUGUAUCUGAUUGAAUAGGC	64	mtr-b4.0r1-27377	NA	12	siRNA24	865343	0
UGGACGUGUGAUAAGGCGAGGUGC	64	can-b1.6r1-63344	NA	16	siRNA24	865344	0
UUGAUAGAAUCUCAUAAUACGUGU	64	ghr-b1.1r1-62878	NA	18	siRNA24	865345	0
AUCUGGACAGCAGCUCACCUGAGA	64	fve-b2.0r1-8033	NA	24	siRNA24	865346	0
GAACGCUUUUUGUUAUAUGGC	64	car-b2.0r1-9351	NA	11	siRNA21	865347	0
UAGGAAAUUGUGGGAAUGGUGCAU	64	osa-b1.0r1-4023	NA	1	siRNA24	865348	0
AUCGGAUUUUAUAAUAUAAGGGAU	64	osa-b1.0r1-73298	NA	1	siRNA24	865349	0
UCACUGUUAGAUGACAUGGCU	64	ptc-b3.0r1-2118	NA	43	siRNA21	865350	0
UCACUGUUAGAUGACGUGGCU	24	ptc-b3.0r1-7353	NA	43	siRNA21	865350	1
AAGUAGAAUUAAAUGGAGAGGUUG	64	osa-b1.0r1-81796	NA	1	siRNA24	865351	0
AAGGAUCACAGCGUUUGUAACACU	64	clt-b1r1-68762	NA	36	siRNA24	865352	0
AUUAUACAGACAGCAUAACUCACA	64	stu-b4.04r1-30160	NA	15	siRNA24	865353	0
AUUGACAAUGAAAUGAAUAACUCA	64	clt-b1r1-4499	NA	36	siRNA24	865354	0
UGAGUUUCUAACAAUGAUUGUCGU	64	clt-b1r1-74152	NA	36	siRNA24	865355	0
AAGACUGCGAACGAUACACCCUU	64	can-b1.6r1-24107	NA	16	siRNA24	865356	0
AAGACUGUGCACGAUACACCCUU	40	can-b1.6r1-53642	NA	16	siRNA24	865356	2
AUUCGAUCUUCGACUCUUGGACGG	64	pvu-b1.0r1-11477	NA	10	siRNA24	865357	0
CUGCUUCAUAUAGAACUCAUGA	64	bvu-b1.2.2r1-39142	NA	39	siRNA22	865358	0
ACCUAAUGUGGUUUCGUUGGUUUC	64	ghr-b1.1r1-97729	NA	18	siRNA24	865359	0
AGACUCCUCACAGAUUGAAUUGCG	64	ppe-b2.0r1-16710	NA	22	siRNA24	865360	0
GGAGUGACUCAGUAGUUUGGGCUU	64	stu-b4.04r1-45283	NA	15	siRNA24	865361	0
AGGGGCGGAGCUAGUGUAUCAUCU	64	nta-b0r1-16989	NA	17	siRNA24	865362	0
GUGUCACGGAUCGACGGUGGAGGC	64	bdi-b1.0r1-33820	NA	7	siRNA24	865363	0
AAAAAGAAACGGAAGGAGUACUAC	64	zma-b4r1-103501	NA	4	siRNA24	865364	0
AAUGUCAUUAUCGGAAGUGUGAGC	64	sly-b2.5r1-9349	NA	14	siRNA24	865365	0
AGGGAGGUCAACUGAUAAAAGGCA	64	csi-b2r1-55726	NA	33	siRNA24	865366	0
AUAGAUCCUCGGCUCCAAGGUAGA	64	can-b1.6r1-46162	NA	16	siRNA24	865367	0
AAGGUUUCAAUCGCUGAUCGUUCA	64	egu-b5.1r1-26622	NA	28	siRNA24	865368	0
GUACUAUUAAAAACUGGCAGAAUA	64	ghr-b1.1r1-114139	NA	18	siRNA24	865369	0
AACACGACUGAGCAACUCAAACAC	64	ghr-b1.1r1-50321	NA	18	siRNA24	865370	0
AACACGACUGAGCAACUCAAACAC	57	ghr-b1.1r1-50320	NA	18	siRNA24	865370	0
UUAGAAUAGACUCUAAAUGACUCU	64	pvu-b1.0r1-34586	NA	10	siRNA24	865371	0
AUAGAAUAGACUCUAAAUGACUCU	57	pvu-b1.0r1-10023	NA	10	siRNA24	865371	1
UUAGAAUAGACUCGAAAUGACUCU	52	pvu-b1.0r1-13734	NA	10	siRNA24	865371	1
AGGACGUGUGUUUAGUUAGAGGCA	64	stu-b4.04r1-69382	NA	15	siRNA24	865372	0
UCGAACAUAGUGGCAGAGACACCC	64	nta-b0r1-40322	NA	17	siRNA24	865373	0
UGAAGCAUUGGCCGUUUUUC	64	mpo-b3.0r1-16157	NA	49	siRNA20	865374	0
GACUGGACCCGAACCCUGGACAGC	64	bdi-b1.0r1-61574	NA	7	siRNA24	865375	0
GUAACUAAUUAUUGUUGGACAUCU	64	sly-b2.5r1-102504	NA	14	siRNA24	865376	0
AUAUAGCGGAAGAUUUAGUGCUUC	64	can-b1.6r1-3845	NA	16	siRNA24	865377	0
AAAGGGGUUAAAGUAGGAGCGAGA	64	bvu-b1.2.2r1-11455	NA	39	siRNA24	865378	0
GGAGGUUGGAUAAUUAGGCAGCUA	64	oeu-b6r1-29129	NA	29	siRNA24	865379	0
ACUUGGGCUCCCGAACAAAGGUGC	64	sit-b2r1-21745	NA	8	siRNA24	865380	0
ACACGUUAAUUAAUCAACACUUGA	64	mdm-b3.0r1-61433	NA	21	siRNA24	865381	0
ACAGACUUAUUCAGGUCGGGCUAA	64	stu-b4.04r1-30929	NA	15	siRNA24	865382	0
GCUCAGUUAGUAAGGACAAUGCAU	64	mtr-b4.0r1-50759	NA	12	siRNA24	865383	0
AUUAUCAUGUAGGACGUCAAGUAG	64	stu-b4.04r1-32209	NA	15	siRNA24	865384	0
UGUAAGAAAGUGAUUAAAUGGGCC	64	tae-b1r1-20206	NA	3	siRNA24	865385	0
AGGAAAGGAACCGAUAGAGGCGAU	64	egu-b5.1r1-5950	NA	28	siRNA24	865386	0
AAGGCCUUGUAGGAACGAGUUAGG	64	bdi-b1.0r1-22519	NA	7	siRNA24	865387	0
AGGAUAUGAUACAACUUUAGGUUA	64	sly-b2.5r1-100	NA	14	siRNA24	865388	0
AAUCAGUAGAUCCUCAGGAAGACG	64	csi-b2r1-44916	NA	33	siRNA24	865389	0
AAAAGGGCAGAGAGACUAUUUCCG	64	nta-b0r1-17503	NA	17	siRNA24	865390	0
AGUAGAGAUAUGACGACAUUUAUU	64	stu-b4.04r1-53229	NA	15	siRNA24	865391	0
AGUAGAGAUAUGACGACAUUUAUU	36	stu-b4.04r1-63378	NA	15	siRNA24	865391	0
UAGGUCCCUGAACUUGUGAAG	64	zma-b4r1-108122	NA	4	siRNA24	865392	0
UCUGCCAUAGUUUUCUGUCGUU	64	nta-b0r1-24941	NA	17	siRNA22	865393	0
UUGGACUAUUAGAUUAAGUAAGGA	64	mtr-b4.0r1-11205	NA	12	siRNA24	865394	0
AAGGCAAGUACAACAAGAAGAUCG	64	oeu-b6r1-5035	NA	29	siRNA24	865395	0
UUUACUCGAGGAUUGUGGUACGAC	64	ghr-b1.1r1-46475	NA	18	siRNA24	865396	0
UCACUUGUUUGAGACUGAAGCGUA	64	stu-b4.04r1-60921	NA	15	siRNA24	865397	0
AUAAAGGCAGAAUGACCUGAGAGG	64	stu-b4.04r1-63742	NA	15	siRNA24	865398	0
AGGUGAACCUGUUUGACUGGGCAC	64	nta-b0r1-32119	NA	17	siRNA24	865399	0
UCCGAGUUUGGAUGAGGGAGUU	64	stu-b4.04r1-2218	NA	15	siRNA22	865400	0
AAUGAAUUCUGAAAAAGCACUUGA	64	mdm-b3.0r1-41421	NA	21	siRNA24	865401	0
AAGUAAUCGGAGAUAACUACCACC	64	ppe-b2.0r1-40335	NA	22	siRNA24	865402	0
AACUUUAUCUCACUGUAACGACCU	64	sly-b2.5r1-30130	NA	14	siRNA24	865403	0
AGGACAAGAUCACAGGGAGAAUCC	64	mdm-b3.0r1-48862	NA	21	siRNA24	865404	0
ACGGUUAUUGUUGGACGACGGCUU	64	tae-b1r1-1486	NA	3	siRNA24	865405	0
AAAAAGGAGAGCAUGAAUUCACA	64	sly-b2.5r1-41935	NA	14	siRNA24	865406	0
AAGGAGAAGAAAAUGAGAAGCUA	64	gba-b1.0r1-64534	NA	19	siRNA24	865407	0
AUCAUAUAUGGACCAUAUCGCAGU	64	clt-b1r1-64905	NA	36	siRNA24	865408	0
UCUGAGCAACUUAGGUCCGAGCA	64	can-b1.6r1-80264	NA	16	siRNA24	865409	0
AUUUCACUAAGUAGAAAAAAGAGU	64	ghr-b1.1r1-83636	NA	18	siRNA24	865410	0
AAUUGCGCGUAGAAGAUAUCCGGU	64	mtr-b4.0r1-115990	NA	12	siRNA24	865411	0
AGAGGUGUAGAACCGAAGGUUGCA	64	egu-b5.1r1-5432	NA	28	siRNA24	865412	0
GGAGAAUCUGAUACACACCCUGGU	64	sly-b2.5r1-127407	NA	14	siRNA24	865413	0
ACUGCGGACUGAGCGGUGCGAAAU	64	bra-b1r1-10315	NA	32	siRNA24	865414	0
GCUGACUGUAGGCAGCAUCACCAG	64	ghr-b1.1r1-96192	NA	18	siRNA24	865415	0
AGGUCUAUAGGACAAGGUCACAUU	64	bvu-b1.2.2r1-39144	NA	39	siRNA24	865416	0
UACUGAUUUGAGCGUUGGAAUGAC	64	mes-b6r1-19192	NA	26	siRNA24	865417	0
AGAUUAUGCCGUUAGACCAAAUGA	64	fve-b2.0r1-54680	NA	24	siRNA24	865418	0
AGGAAUGCUGGCCAUAGAGAGGUG	64	stu-b4.04r1-58871	NA	15	siRNA24	865419	0
AGGAAUGCUGGCCAUAGAGAGAGG	30	stu-b4.04r1-9814	NA	15	siRNA24	865419	2
AGUAAAAUCGUCCAAGUUUAAGAU	64	mtr-b4.0r1-13257	NA	12	siRNA24	865420	0
ACGUACCAUUUAGCAAUCUAGGAA	64	osa-b1.0r1-48834	NA	1	siRNA24	865421	0
UAGCAGCAAGACCAAGGACAA	64	csi-b2r1-62944	NA	33	siRNA21	865422	0
ACUAUUUUAGUACGGCACGAACAC	64	zma-b4r1-52151	NA	4	siRNA24	865423	0
AACAUGCGGAUAAAGAUGAAGUAG	64	zma-b4r1-52666	NA	4	siRNA24	865424	0
GUAUGUAGGGUGUAUGGACACGGA	64	tae-b1r1-55339	NA	3	siRNA24	865425	0
AGACACUACGUGCAAACAUCUGAC	64	oeu-b6r1-19649	NA	29	siRNA24	865426	0
AGACACUACGUGCAAACAUCUGAC	24	oeu-b6r1-15462	NA	29	siRNA24	865426	0
UGUAAUCUGUCCCUGUAAUUUGGC	64	mtr-b4.0r1-26867	NA	12	siRNA24	865427	0
UGUAAACUGUCUCUGUAAUUUGGC	56	mtr-b4.0r1-91156	NA	12	siRNA24	865427	2
AGGAAAACGAGCAAGAUGAUACAU	64	stu-b4.04r1-76057	NA	15	siRNA24	865428	0
ACGCGAUUGAAACUCACGCAUGGG	64	can-b1.6r1-65140	NA	16	siRNA24	865429	0
ACGGGAUCGAAAGGACAUAAGUGU	64	zma-b4r1-64726	NA	4	siRNA24	865430	0
UAGGUCGUGUCGCCCUGUCGGACA	64	fve-b2.0r1-10377	NA	24	siRNA24	865431	0
AAGACUAACUCUUGUUCACACA	64	bvu-b1.2.2r1-8894	NA	39	siRNA24	865432	0
GAUCCGAUCGUUAUAUUUUAUAGU	64	zma-b4r1-2353	NA	4	siRNA24	865433	0
AACUGAUAGCGGCUGAGUAAGAGA	64	mtr-b4.0r1-37138	NA	12	siRNA24	865434	0
AAUUUGAGGGCCUGAAUGAUUACC	64	fve-b2.0r1-16842	NA	24	siRNA24	865435	0
ACGAAGAGCGUUGGACGCCGAUGC	64	mtr-b4.0r1-40995	NA	12	siRNA24	865436	0
AAUCUAUGUAGACAUGAGUUUGGC	64	ptc-b3.0r1-6738	NA	43	siRNA24	865437	0
AACUUGAGAAUAGAAAUGAGAUCU	64	clt-b1r1-2446	NA	36	siRNA24	865438	0
UCACAUAGUGACAAACGGCCUGAC	64	ghr-b1.1r1-26223	NA	18	siRNA24	865439	0
ACCUGGAAAACAAGAACGGACGCA	64	tae-b1r1-25078	NA	3	siRNA24	865440	0
GAAUUUUACUAUAUCGUGUCGCCU	64	fve-b2.0r1-36835	NA	24	siRNA24	865441	0
AUACUGUGAAGAAGCUGUUGGUGU	64	nta-b0r1-8531	NA	17	siRNA24	865442	0
GCGGACACCGGACAUGCAUGCUGG	64	zma-b4r1-96056	NA	4	siRNA24	865443	0
UGAAUUGCACUGCAGACGGUU	64	tae-b1r1-33797	NA	3	siRNA21	865444	0
AUGUGAUGCUAGUUAAAAUAGAGA	64	fve-b2.0r1-47703	NA	24	siRNA24	865445	0
AUGUGAUACUAGCUAAAAUAGAGA	53	fve-b2.0r1-12972	NA	24	siRNA24	865445	2
AUGUGAUACUAGCUAAAAUAGAGA	51	fve-b2.0r1-49362	NA	24	siRNA24	865445	2
ACUUACAAAUGAUGAGGAAUACCA	64	mdm-b3.0r1-91218	NA	21	siRNA24	865446	0
ACUCGACUCUCCAACUCAUGCAUU	64	can-b1.6r1-41806	NA	16	siRNA24	865447	0
UUAGAUCCGAAACGGCACAAGAGC	64	fve-b2.0r1-52097	NA	24	siRNA24	865448	0
GGGAGACAGUAUACCGGGACGUAC	64	oeu-b6r1-3245	NA	29	siRNA24	865449	0
AGAGACAAUUUGACGAAUUUCUGA	64	bna-b1r1-83613	NA	30	siRNA24	865450	0
UAAUUACUGUUGGUACCAAGCGGC	64	mtr-b4.0r1-80048	NA	12	siRNA24	865451	0
AGCGAUUGCUGAUUUGCAGACGGU	64	zma-b4r1-47024	NA	4	siRNA24	865452	0
AUGUUUGGUUGGGUGUAAUGGCU	64	gba-b1.0r1-40444	NA	19	siRNA24	865453	0
AGUGAACAUAUUGUUGGAUAAUGU	64	mtr-b4.0r1-20706	NA	12	siRNA24	865454	0
AGUGAACAUAUUGAUGGAUAAUGC	38	mtr-b4.0r1-45793	NA	12	siRNA24	865454	2
AGAAUUAUUUGACCGUUGGACCCC	27	ghr-b1.1r1-45399	NA	18	siRNA24	865455	0
AGAAUUAUUUGACCGUUGGACCCC	64	gba-b1.0r1-47366	NA	19	siRNA24	865455	0
AAACCAUCACAGGAUGUAGAAAGC	64	bna-b1r1-95705	NA	30	siRNA24	865456	0
GAGGCAGACUAUUAGAACUCACGC	64	car-b2.0r1-1653	NA	11	siRNA24	865457	0
CUAGGUCACGAACCGUCCGGCGCC	64	zma-b4r1-125595	NA	4	siRNA24	865458	0
CGAGACGAGAGAGAGCGAGAGAGC	64	clt-b1r1-47943	NA	36	siRNA24	865459	0
AGCCUAGCUCUCGAUCCACGACUU	64	zma-b4r1-126623	NA	4	siRNA24	865460	0
UCAGGAAAAUGAGACAUUGUUUGU	36	fan-b1.0r1-8571	NA	23	siRNA24	865461	0
UCAGGAAAAUGAGACAUUGUUUGU	64	fve-b2.0r1-6477	NA	24	siRNA24	865461	0
UCGGGAAUAUGAGACAUUGUUUGU	61	fve-b2.0r1-16752	NA	24	siRNA24	865461	2
AUAGGAACUACAAGUUUGAGCAUG	64	gba-b1.0r1-53516	NA	19	siRNA24	865462	0
GGGAUCUGUGGGGGCAAAAUAAGU	64	ghr-b1.1r1-129264	NA	18	siRNA24	865463	0
GGGAUCUGUGGGGGCAAAAUAAGU	56	gba-b1.0r1-58806	NA	19	siRNA24	865463	0
AGACUCUAUAGAGUAGGAUUGGUG	64	ghr-b1.1r1-65700	NA	18	siRNA24	865464	0
AGACUUGUUUGAGUGUCGAGGACA	64	ghr-b1.1r1-134901	NA	18	siRNA24	865465	0
AUGAACUCUAUGAAACAAGACAGC	64	can-b1.6r1-11031	NA	16	siRNA24	865466	0
GUUCAUGCAGUUUGACACUCGAGA	64	can-b1.6r1-84367	NA	16	siRNA24	865467	0
UAUGGACGUUAUGCAGUUUGGCUC	64	csi-b2r1-30218	NA	33	siRNA24	865468	0
CAAAAUAGGAUUCUGGAUUGCU	64	tae-b1r1-16875	NA	3	siRNA22	865469	0
AUAGGUGAUUGUCAUUUUUUGGGC	64	bna-b1r1-58654	NA	30	siRNA24	865470	0
ACUUAGGUGCUGACAAGUAGAUGG	64	gba-b1.0r1-11995	NA	19	siRNA24	865471	0
AGAACUACACAGGCUGACCUCUUC	64	ghr-b1.1r1-89530	NA	18	siRNA24	865472	0
ACUUUCGGGGGAUUUAGCGGCGUU	64	gba-b1.0r1-15073	NA	19	siRNA24	865473	0
GCUUUCGGAGGAUUUAGCGGCGUU	46	ghr-b1.1r1-97552	NA	18	siRNA24	865473	2
AGAGGAAAAUGCAUCGCCGGUACC	64	fve-b2.0r1-35016	NA	24	siRNA24	865474	0
AGAGGAAAAUUCACCGCCGGUACC	41	fve-b2.0r1-44993	NA	24	siRNA24	865474	2
AACUGCAUUCAUCUCUAUUGUGUA	64	clt-b1r1-14008	NA	36	siRNA24	865475	0
AUUAUCAAAACUGGAAUGAAGCCU	64	zma-b4r1-95542	NA	4	siRNA24	865476	0
AGCUGGUGUUUGGAUGUAGAGACU	64	osa-b1.0r1-31824	NA	1	siRNA24	865477	0
AAUUGUUGUAUUGUGAGCCAGCCC	64	tae-b1r1-32514	NA	3	siRNA24	865478	0
AAUUGUUGUAUUGUGAGCCAGCCC	39	tae-b1r1-15970	NA	3	siRNA24	865478	0
AAUUGUUGUAUUGUGAGCCAGCCC	25	tae-b1r1-24448	NA	3	siRNA24	865478	0
AUAGAACCUAAUGUAUCAAAGCCU	64	zma-b4r1-32397	NA	4	siRNA24	865479	0
AUAUGGUGGCAACAUCACAAUCGG	64	bra-b1r1-17795	NA	32	siRNA24	865480	0
AUAUGGUGGCAACAUCACAAUCGG	30	bra-b1r1-30145	NA	32	siRNA24	865480	0
AUAUGGUGGCAACAUCACAAUCGG	12	bra-b1r1-33312	NA	32	siRNA24	865480	0
AUAUGGUGCUAACAUCACAAUCGG	17	bra-b1r1-14642	NA	32	siRNA24	865480	2
AUCGAAGACAGCGAGCCUUAACCC	64	gba-b1.0r1-27117	NA	19	siRNA24	865481	0
AGAGCAUGUGUAGAUAGGAGGUAU	64	egu-b5.1r1-19647	NA	28	siRNA24	865482	0
AUUACGCAUGAAGUACUGGAUUCA	64	nta-b0r1-19559	NA	17	siRNA24	865483	0
AACCACACUGAGAUGAACUUUAAC	64	can-b1.6r1-46423	NA	16	siRNA24	865484	0
AGCUCUUUGAUCCGUAGAAAUCUC	64	ghr-b1.1r1-116704	NA	18	siRNA24	865485	0
AUGACGUGAGACUUGAUGAUUUCC	64	gma-b1.0r1-48322	NA	9	siRNA24	865486	0
AAGUCUAUUGCGAUUUAUCGCUGA	64	clt-b1r1-37393	NA	36	siRNA24	865487	0
AAGUCUAUUGCGAUCUAUCGCUGA	55	clt-b1r1-66328	NA	36	siRNA24	865487	1
AAGUCUAUUGCGAUCUAUCGCUGA	37	clt-b1r1-79876	NA	36	siRNA24	865487	1
AAGUCUAUUGCGAUCUAUCGCUGA	36	clt-b1r1-65049	NA	36	siRNA24	865487	1
GAGGGUAGAUUCUAAGCAGCUUGA	64	csi-b2r1-68355	NA	33	siRNA24	865488	0
AGAGCAAUGUGGUAAUUAUGGAGC	64	bna-b1r1-31651	NA	30	siRNA24	865489	0
GGAGCAAUGUGGUAAUUAUGGAGC	15	bna-b1r1-57671	NA	30	siRNA24	865489	1
GGAGCAAUGUGGUAAUUAUGGAGC	12	bna-b1r1-23067	NA	30	siRNA24	865489	1
AGAGACCAAACACUGCAAUAUACU	64	egu-b5.1r1-41130	NA	28	siRNA24	865490	0
UGAAGGACGAUAUGACUGUGCAGC	64	car-b2.0r1-2424	NA	11	siRNA24	865491	0
UGAAGGACGAUAUGACUGUGUAGC	48	car-b2.0r1-4019	NA	11	siRNA24	865491	1
AAUGGGAUCUAUACAACACAAGUU	64	ghr-b1.1r1-62371	NA	18	siRNA24	865492	0
AAUAACUAAGCCGAACUCAACGCU	64	csa-b2r1-54207	NA	35	siRNA24	865493	0
CGAAGAUGGCGUUAGGAGUGGAAG	64	ghr-b1.1r1-63652	NA	18	siRNA24	865494	0
AACUCUUGGGCUGCCAGCAUUUAA	64	csi-b2r1-10378	NA	33	siRNA24	865495	0
AACUCUUGGGCUGCCAGCAUUUAA	43	csi-b2r1-40944	NA	33	siRNA24	865495	0
GUAUAUAUGCAUGUAGUGCGACA	64	fan-b1.0r1-16551	NA	23	siRNA24	865496	0
AGAAGACCGUUUAACAAGCAAACU	64	ghr-b1.1r1-131828	NA	18	siRNA24	865497	0
UUGGGCUAGUGGUAAAAAGGUUAU	64	bol-b1.0r1-2330	NA	31	siRNA24	865498	0
AGAAGGUAGCGGUUGAGUAGAGAC	64	ghr-b1.1r1-2644	NA	18	siRNA24	865499	0
AGGGACGUUGUAUAAUAUAUGCAU	64	mtr-b4.0r1-108286	NA	12	siRNA24	865500	0
AAGAAGCGUCCGGGAACUCUGGUC	64	bdi-b1.0r1-9938	NA	7	siRNA24	865501	0
GUAGAGACCAAAGUGAUUAACAGA	64	mtr-b4.0r1-112394	NA	12	siRNA24	865502	0
GUUGUCCUCUGAAGGAAGGUCGCU	64	mtr-b4.0r1-48448	NA	12	siRNA24	865503	0
GUUGUCCUCUGAAGGAAGGUCGCU	56	mtr-b4.0r1-115820	NA	12	siRNA24	865503	0
AUGAUAGGUAGUGAGUAUGAGUAU	64	zma-b4r1-80907	NA	4	siRNA24	865504	0
AUGAAUAGGUAGAACCGGUGAAUG	64	ppe-b2.0r1-11322	NA	22	siRNA24	865505	0
GAUAGUGUAGACCACAGCGAUGCC	64	zma-b4r1-25966	NA	4	siRNA24	865506	0
GAAAAAUUCUGAAACUUAGAGAGC	64	bna-b1r1-65082	NA	30	siRNA24	865507	0
CAUCCAUCUUUGGACUCCAAAAU	64	can-b1.6r1-29244	NA	16	siRNA24	865508	0
AUCGAGGUCAUGGGUUCAAAACUC	64	fve-b2.0r1-38134	NA	24	siRNA24	865509	0
AGAACGACAGUAGCGGAAAAAGGC	64	osa-b1.0r1-97765	NA	1	siRNA24	865510	0
UCCAGUCAUGGAGAUUGAGAGAGC	64	pvu-b1.0r1-14566	NA	10	siRNA24	865511	0
AGAAUGAGAUCAUAGUUUGGUGGA	64	bna-b1r1-5419	NA	30	siRNA24	865512	0
AUCUCUGGAGCGGGCGAAGAGCGG	64	osa-b1.0r1-48581	NA	1	siRNA24	865513	0
GACGGUAAGAAAGGUAGAGGACUG	64	ghr-b1.1r1-114400	NA	18	siRNA24	865514	0
AUGGACAAAAAAAAAGGGGUUGGU	64	bra-b1r1-34804	NA	32	siRNA24	865515	0
AUGGACAAAAAAAAAGGGGUUGGU	29	bra-b1r1-23835	NA	32	siRNA24	865515	0
AUGGACAAAAAAAAAGGGGUUGGU	12	bra-b1r1-24103	NA	32	siRNA24	865515	0
AUGGACAAAAAAAAGGGGGUUGGU	58	bna-b1r1-94580	NA	30	siRNA24	865515	1
AGGGACACAAAUAUAAGCAACUUC	64	can-b1.6r1-53857	NA	16	siRNA24	865516	0
UCUAUUUUUACGGCUAUUUCUCAU	64	hbr-b0r1-3565	NA	27	siRNA24	865517	0
GAACGAUCCGGAUCGAUAGAAGGC	64	zma-b4r1-120454	NA	4	siRNA24	865518	0
AUGACGGUAGGGGUAUAGAUAGCC	64	nta-b0r1-36484	NA	17	siRNA24	865519	0
CCAAUGUGAACUAGCAAGAACAAU	64	pvu-b1.0r1-40755	NA	10	siRNA24	865520	0
AUCAGAUUGUGGAUGGUUUAUAAC	64	bna-b1r1-32941	NA	30	siRNA24	865521	0
ACCAGAUUGUGGAUGGCUUAUAAC	58	bna-b1r1-94367	NA	30	siRNA24	865521	2
ACCAGAUUGUGGAUGGCUUAUAAC	42	bna-b1r1-45169	NA	30	siRNA24	865521	2
ACCAGAUUGUGGAUGGUUCAUAAC	39	bna-b1r1-46452	NA	30	siRNA24	865521	2
ACCAGAUUGUGGAUGGCUUAUAAC	37	bol-b1.0r1-9534	NA	31	siRNA24	865521	2
AACGCUUAAGACUGUGUGUUUG	64	stu-b4.04r1-13245	NA	15	siRNA22	865522	0
AUGCGAAUGCGGAUCUUUUAGAGU	64	bvu-b1.2.2r1-10948	NA	39	siRNA24	865523	0
AGCAGAUCUCCUAGGCCUUGGUGC	64	osa-b1.0r1-10722	NA	1	siRNA24	865524	0
AGAUCAUCUGUAGACAAGACAGUC	64	car-b2.0r1-18344	NA	11	siRNA24	865525	0
ACCAGUAUAACUAGUGGAGUCAGC	64	csa-b2r1-70389	NA	35	siRNA24	865526	0
AAUCAGCUUAACGAAGACAUGACC	64	can-b1.6r1-85650	NA	16	siRNA24	865527	0
AAUGGACUGCGAUAAAUCAUGAUA	64	clt-b1r1-72363	NA	36	siRNA24	865528	0
AAUCAAAGAUCAUGGGAUUUCUCC	64	ghr-b1.1r1-25458	NA	18	siRNA24	865529	0
UUAAGCAUUUGACGGAUCGGAACC	64	can-b1.6r1-27193	NA	16	siRNA24	865530	0
ACAUGUCGACAGAUCGUCAAGACG	64	mes-b6r1-16109	NA	26	siRNA24	865531	0
UAUCAAAAUUGGAUCCUAUGGCAU	64	ghr-b1.1r1-31867	NA	18	siRNA24	865532	0
AGAUUUGAAUUCUGACUACUGUGG	64	bna-b1r1-5420	NA	30	siRNA24	865533	0
AGAAAUAAACUGGAAACCGAACGC	64	bna-b1r1-6448	NA	30	siRNA24	865534	0
UCGGAAACAAAGUCUCUUAUAUU	64	sly-b2.5r1-138451	NA	14	siRNA24	865535	0
AUAAAGUGGGAAUGGAUUGUGCAU	64	ghr-b1.1r1-104145	NA	18	siRNA24	865536	0
AUGCAUAUAGAAACUCCGAGGCCU	64	can-b1.6r1-42322	NA	16	siRNA24	865537	0
UAACAGACUAUGCGGUAGAAACAU	64	mes-b6r1-28187	NA	26	siRNA24	865538	0
GCUUGGAACAAGAACAGAUUGCAU	64	tae-b1r1-42008	NA	3	siRNA24	865539	0
AACAGAAGGACAUGACAUGAAGAU	64	stu-b4.04r1-56309	NA	15	siRNA24	865540	0
ACUCAAUAUUUUAUAAGCACAUCC	64	mdm-b3.0r1-95584	NA	21	siRNA24	865541	0
AUGGUAAAGUGAUGUGGCAGAUGA	64	ghr-b1.1r1-44943	NA	18	siRNA24	865542	0
ACGGACUAAAAAGGAAAUAGGUUU	64	nta-b0r1-25202	NA	17	siRNA24	865543	0
ACGGACUAAAAAGGAAAUAGGUUU	56	nta-b0r1-14043	NA	17	siRNA24	865543	0
ACGGACUAAAAAGGAAAUAGGUUG	59	nta-b0r1-37637	NA	17	siRNA24	865543	1
ACGGACUAAAAAGGAAAUAGGCUC	60	nta-b0r1-34340	NA	17	siRNA24	865543	2
GACUUACGGAUAUGAGUACAUCAU	64	ghr-b1.1r1-50071	NA	18	siRNA24	865544	0
ACUCGACAGGAUCAGUGAGACAGU	64	egu-b5.1r1-33637	NA	28	siRNA24	865545	0
UCACGUGAAACGGUGGAAGCGAUC	64	csi-b2r1-59	NA	33	siRNA24	865546	0
AGGAAGAUGCUGGACGGACAAGGC	64	oeu-b6r1-16068	NA	29	siRNA24	865547	0
GAAUUGUAUGAACAUGAAUGUAGA	64	clt-b1r1-46660	NA	36	siRNA24	865548	0
AAAAGACUCUCGACUCAAGUAGAU	64	stu-b4.04r1-11453	NA	15	siRNA24	865549	0
AUUCACAUCGCACACUGCAGGGCA	64	stu-b4.04r1-12478	NA	15	siRNA24	865550	0
ACAAGAUCAAUCAGUUGGAACAAG	64	ghr-b1.1r1-67753	NA	18	siRNA24	865551	0
GCAGAACUUUUGCAGAAUACACAC	64	oeu-b6r1-27342	NA	29	siRNA24	865552	0
AAUAUGUUGACACAGAUAGACGGU	64	clt-b1r1-56162	NA	36	siRNA24	865553	0
UUCACACACGAUCUGUCACAUGGC	64	ghr-b1.1r1-5464	NA	18	siRNA24	865554	0
CUUUCGUCUCGCAAACCUGUGCGG	64	ghr-b1.1r1-136696	NA	18	siRNA24	865555	0
UUCAAGAUAGUUGGCAUUGACU	64	osa-b1.0r1-71238	NA	1	siRNA24	865556	0
AAAUAUUGGUGAACUUUUGAAUCU	64	sly-b2.5r1-40657	NA	14	siRNA24	865557	0
AGACUGAUUGAACUUUUUAGAUGG	64	csi-b2r1-17867	NA	33	siRNA24	865558	0
AGAAAUAGAGUAGAGUUGGAGUA	64	bol-b1.0r1-10545	NA	31	siRNA24	865559	0
AGCUCAAUUGACACUGUCACACCC	64	csa-b2r1-68593	NA	35	siRNA24	865560	0
AACGGAGGAGCUCGCACAUGCCGG	64	osa-b1.0r1-146205	NA	1	siRNA24	865561	0
ACGCUGCUGGCCACUGGGACUCGC	64	ghr-b1.1r1-14951	NA	18	siRNA24	865562	0
AUAGCAAUCGUGUGGGAGUGGCUA	64	egu-b5.1r1-266	NA	28	siRNA24	865563	0
AGGUCUAAAAUCAGUUUGAUAUCU	64	fve-b2.0r1-30623	NA	24	siRNA24	865564	0
UACGAGACUUGAUUUUAGCGCAU	64	ghr-b1.1r1-88765	NA	18	siRNA24	865565	0
UUUGGGAUGCAGAUGUCUAAGCCU	64	atr-b1r1-2281	NA	46	siRNA24	865566	0
AACAGACUGUGUUUUAUUGGUACC	40	ccm-b0.32r1-133711	NA	44	siRNA24	865567	0
AACAGACUGUGUUUUAUUGGUACC	24	ccm-b0.32r1-131715	NA	44	siRNA24	865567	0
AACAGACUGUGUUUUAUUGGUACC	64	ccm-b0.1r1-75862	NA	45	siRNA24	865567	0
UAGAUGUUCGACUCAAAAAGGUAU	64	stu-b4.04r1-41703	NA	15	siRNA24	865568	0
UGGUGUUUGGGUCAGCUUUCGCGU	64	stu-b4.04r1-42215	NA	15	siRNA24	865569	0
AGGACUAAGAAUGUAUU	64	clt-b1r1-82893	NA	36	siRNA24	865570	0
AUUACAACAAUAUUAUUGGAUUGU	64	gma-b1.0r1-33699	NA	9	siRNA24	865571	0
AGGACUGGGGAAACAGCCGGAGGC	64	bdi-b1.0r1-34340	NA	7	siRNA24	865572	0
GAGGAAGACUUGGAUUUGAGGGCA	64	egu-b5.1r1-21461	NA	28	siRNA24	865573	0
AUCGGCUAAAGUCUCAGACUAUGG	64	fve-b2.0r1-54685	NA	24	siRNA24	865574	0
UCAAAUAUGAGACUCGAUCGUGAA	64	gba-b1.0r1-34808	NA	19	siRNA24	865575	0
AUCAUUUCGGCUUGGUAGGAUCGU	64	osa-b1.0r1-47810	NA	1	siRNA24	865576	0
GUCACGAGUUCGAGCAGUAGAAGC	64	nta-b0r1-28792	NA	17	siRNA24	865577	0
UGGACGAGUAGAGACGAUGAUGGC	64	bdi-b1.0r1-44617	NA	7	siRNA24	865578	0
AGCAUACUUAAACUCACACCCUCA	64	ghr-b1.1r1-51096	NA	18	siRNA24	865579	0
CUGGUAAUUUCAUCUGAACUUGAC	64	clt-b1r1-39458	NA	36	siRNA24	865580	0
AAAGAACUCAACGUAAAGACGCAA	64	oeu-b6r1-12735	NA	29	siRNA24	865581	0
AAGUAUCUGUUACUGAUAGACAUU	64	clt-b1r1-42029	NA	36	siRNA24	865582	0
AUGGACCAUGCGGGUCGGCCCGCA	64	pvu-b1.0r1-39733	NA	10	siRNA24	865583	0
AAUAAAGCUGAAUGUAGAGGAGGU	64	stu-b4.04r1-6327	NA	15	siRNA24	865584	0
AUUUACAGUUCUAUUUUUUAGGGA	64	sit-b2r1-8403	NA	8	siRNA24	865585	0
AGGCGACUGACCUACACGGACAAA	64	tae-b1r1-61240	NA	3	siRNA24	865586	0
UUUUGACAGAUGUAGAAGUGGCAA	64	oeu-b6r1-23243	NA	29	siRNA24	865587	0
AGAAUACGGAAGACAUUGCAGAUU	64	mdm-b3.0r1-50665	NA	21	siRNA24	865588	0
ACCGGAUGUAGGACUAGACCACCC	64	osa-b1.0r1-4031	NA	1	siRNA24	865589	0
AACAAAUUUACUAUAUAGGACACU	64	osa-b1.0r1-5317	NA	1	siRNA24	865590	0
GAGUUCUCUAAGCGGAUUGAGGCC	64	osa-b1.0r1-137944	NA	1	siRNA24	865591	0
ACCCGAACUCGGCAUAGAAUGAGA	64	ccl-b1r1-4100	NA	34	siRNA24	865592	0
UGGACAUUAGAGCAUACAUCU	64	bvu-b1.2.2r1-19666	NA	39	siRNA21	865593	0
AUACAAGUAGAACGAUAUAAAUAU	64	stu-b4.04r1-28116	NA	15	siRNA24	865594	0
AGUGAAGCAAGACUCCUGAAGGCC	64	tae-b1r1-17905	NA	3	siRNA24	865595	0
AGUGAAGAAAGACUCCUGAAGGCC	34	tae-b1r1-17904	NA	3	siRNA24	865595	1
AGUGAACGAAGACUCCUGAAGGCC	51	tae-b1r1-17908	NA	3	siRNA24	865595	2
AAUCAAUGGCCGGCACCAGCGUAU	64	ghr-b1.1r1-19308	NA	18	siRNA24	865596	0
AGAGCAACUCAAUGACACUGGCCC	64	csa-b2r1-13361	NA	35	siRNA24	865597	0
AAGAUGUUAGGAGCUUGAAUCUCU	64	clt-b1r1-10413	NA	36	siRNA24	865598	0
UGUUUAAAAACCGAUGUAGAAAGU	64	gma-b1.0r1-23690	NA	9	siRNA24	865599	0
UAGCGAUCAGAAUUGUAACUUGAU	64	sly-b2.5r1-61962	NA	14	siRNA24	865600	0
AUGAUUGUAGAUAGAAGGUUGUGG	64	stu-b4.04r1-44266	NA	15	siRNA24	865601	0
AUUUCAAGUUGGAUGAAUAAGGUG	64	can-b1.6r1-34888	NA	16	siRNA24	865602	0
AAGGGUACGGAUAUUAAAAAUGCA	64	ghr-b1.1r1-105684	NA	18	siRNA24	865603	0
AAGGGUACGGAUAUUAAAAAUGCA	62	gba-b1.0r1-34110	NA	19	siRNA24	865603	0
AGAGACCAUAGAGAAGGCACACAC	64	mdm-b3.0r1-26279	NA	21	siRNA24	865604	0
AUUGAAGUUCAACUAAAUUACAGA	64	fve-b2.0r1-50549	NA	24	siRNA24	865605	0
ACUAAACCUCUUCAUGAUCGGGCU	64	gba-b1.0r1-32503	NA	19	siRNA24	865606	0
AUACUCGUAGAAAACAAUAAGAAA	64	mes-b6r1-29989	NA	26	siRNA24	865607	0
UGAAGUGAGUAGAUUUGGUUAG	64	mes-b6r1-30246	NA	26	siRNA22	865608	0
AGAAUCAUUCUAAUACCCAUAUGU	64	ppe-b2.0r1-33920	NA	22	siRNA24	865609	0
AUGGAUUGUAAUAUACAGCAGCUG	64	bna-b1r1-28568	NA	30	siRNA24	865610	0
AAGGACGUUACACUAUAUCACUGU	64	cpa-b0.4r1-5078	NA	42	siRNA24	865611	0
AAGGACGUCACACUAUAUCACUAU	25	cpa-b0.4r1-13271	NA	42	siRNA24	865611	2
AAGGACAUCACACUAUAUCACUGU	15	cpa-b0.4r1-26971	NA	42	siRNA24	865611	2
AAGGACAUCACACUAUAUCACUGU	13	cpa-b0.4r1-831	NA	42	siRNA24	865611	2
AAAGAAGUAAGACGUAGAGGAUA	64	bol-b1.0r1-280	NA	31	siRNA23	865612	0
ACAACAUCUAAUCAGAGUCUGGCU	64	sbi-b3.0r1-24460	NA	6	siRNA24	865613	0
AUUACAUUGACGGACGAGAUUAGC	64	gba-b1.0r1-60441	NA	19	siRNA24	865614	0
UACGGAAAUAAGCUGAAAGCAGUU	64	mtr-b4.0r1-102900	NA	12	siRNA24	865615	0
AUGGCACCAAAUGAACAUGAACGA	64	mes-b6r1-669	NA	26	siRNA24	865616	0
UAGCAGAAAUUCUGACACCGCCU	64	can-b1.6r1-85397	NA	16	siRNA24	865617	0
GAAGAACUCAACAAAAAAAGACGU	64	oeu-b6r1-45280	NA	29	siRNA24	865618	0
ACUCCAAUAUUUGAAGUGAUGAUC	64	csa-b2r1-12335	NA	35	siRNA24	865619	0
UUGGAUCUAUUAAAAAACUUAUAU	64	ghr-b1.1r1-24692	NA	18	siRNA24	865620	0
AGAGGUUAAAAAAGACGAACGACA	64	nta-b0r1-5459	NA	17	siRNA24	865621	0
AGAGGGCAAAAAAGACGAACGACA	43	nta-b0r1-16738	NA	17	siRNA24	865621	2
AGGGGAUGACUGAAUAUACAUACC	64	oeu-b6r1-50147	NA	29	siRNA24	865622	0
AAGAGGCAAUGAAACUCACAGCUG	64	bna-b1r1-64570	NA	30	siRNA24	865623	0
CAGGACAUGGGGAAAUGGGUUGGC	64	bdi-b1.0r1-23296	NA	7	siRNA24	865624	0
UUCGGCUAAUGUAGGCAUUACAGC	64	mes-b6r1-16368	NA	26	siRNA24	865625	0
UCGAUAUACGAUCGCUUUUCGACU	64	csa-b2r1-22087	NA	35	siRNA24	865626	0
AGGACUCCCGUAAAGCAUAAGUGU	64	stu-b4.04r1-45548	NA	15	siRNA24	865627	0
AGAAACUAGAUCUGAUCUUCUUA	64	bna-b1r1-71520	NA	30	siRNA24	865628	0
AGAAACUAGAUCUGAUCUUCUUA	41	bna-b1r1-95883	NA	30	siRNA24	865628	0
AGAAACUAGAUCUGAUCUUCUUA	31	bol-b1.0r1-16100	NA	31	siRNA24	865628	0
AGAAACUAGAUCUGAUCUUCUUA	23	bol-b1.0r1-6520	NA	31	siRNA24	865628	0
AGAAACUAGAUCUGAUCUUCUUA	16	bol-b1.0r1-9691	NA	31	siRNA24	865628	0
AGAAACUAGAUCUGAUCUUCUUA	14	bol-b1.0r1-18204	NA	31	siRNA24	865628	0
AGAAACUAGAUCUGAUCUUCUUA	13	bol-b1.0r1-7637	NA	31	siRNA24	865628	0
AAAAUCGUAGAGCUAUGACAAACU	64	osa-b1.0r1-100595	NA	1	siRNA24	865629	0
AGUAAUGACCCGGAGGAUUGAGAC	64	tae-b1r1-34832	NA	3	siRNA24	865630	0
AUCGGAUUAUCUGUUGCAGGUGUG	64	gba-b1.0r1-27890	NA	19	siRNA24	865631	0
AAAGCAUAAGAGCAUUUUCGUCCG	64	bna-b1r1-75384	NA	30	siRNA24	865632	0
AAGUAAACUCGGCAAAGUGUGAUC	64	bra-b1r1-21929	NA	32	siRNA24	865633	0
UCGGCUAAAUUCUAGGACAAUAGC	64	fve-b2.0r1-48484	NA	24	siRNA24	865634	0
UCGGCUAAAUACUAGGACAAUAGC	37	fve-b2.0r1-9001	NA	24	siRNA24	865634	1
AGAGACUCAAUUUUUCUGAAGAAU	64	sly-b2.5r1-8329	NA	14	siRNA24	865635	0
AUUGUGUGCGGUUACGGUUAGAUC	64	mdm-b3.0r1-90968	NA	21	siRNA24	865636	0
AAGGCACUUUGGUAGAAGAAGAAG	64	csi-b2r1-53676	NA	33	siRNA24	865637	0
AUAACCUGGUAGACUACAUUCACG	64	can-b1.6r1-43865	NA	16	siRNA24	865638	0
GACGGUUUUGGACGGUGAUGAUGU	64	oeu-b6r1-2482	NA	29	siRNA24	865639	0
ACCCAACUUGAGCAGCCUUGACGC	64	csa-b2r1-36483	NA	35	siRNA24	865640	0
AAAAGACGUAGGACAAAUUGGAAU	64	clt-b1r1-31743	NA	36	siRNA24	865641	0
GAAAAGUCGUCACAAUUAUGAAGA	64	sly-b2.5r1-18077	NA	14	siRNA24	865642	0
AUCGAAUACUAAUUUGACCGUCGG	64	oeu-b6r1-7864	NA	29	siRNA24	865643	0
UCUGAAUACUUGUAUGAGCCCGAC	64	ghr-b1.1r1-116966	NA	18	siRNA24	865644	0
AAUAACUCAAGCGAUACUGAUAGU	64	gma-b1.0r1-50636	NA	9	siRNA24	865645	0
AGGAGUGUAAAUGAGACACCGGUG	64	ghr-b1.1r1-54942	NA	18	siRNA24	865646	0
UCCCAUCGGUACAGAAAACGGAGU	64	osa-b1.0r1-56578	NA	1	siRNA24	865647	0
AAUAAAGUUGUUUACGGAAGGACA	64	fve-b2.0r1-4919	NA	24	siRNA24	865648	0
AUCCAUCUUUGAUGUCGUUCGGGU	64	mdm-b3.0r1-48614	NA	21	siRNA24	865649	0
ACAUAACUGGAGGACCGGCCAUGC	64	sit-b2r1-9688	NA	8	siRNA24	865650	0
AGAAUUAGAUAGUUAAGUGUUAGA	64	clt-b1r1-50770	NA	36	siRNA24	865651	0
AGAAGGACUUACGAAGAAAGGUAG	64	egu-b5.1r1-46812	NA	28	siRNA24	865652	0
AAAGACAUGAUAACUGACAGGCAU	64	hvu-b1r1-2569	NA	5	siRNA24	865653	0
AAAGACAUGACAACUGACAGGCAU	45	hvu-b1r1-21405	NA	5	siRNA24	865653	1
AAAGACAUGACAACUGACAGGCAU	26	hvu-b1r1-2269	NA	5	siRNA24	865653	1
AAAGACAUGACAACUGACAGGCAU	14	hvu-b1r1-18120	NA	5	siRNA24	865653	1
AAAGACAUGACAACUGACAGGCAU	12	hvu-b1r1-2268	NA	5	siRNA24	865653	1
AAGGACAUGAUAACUGACAGGCAU	8	hvu-b1r1-15543	NA	5	siRNA24	865653	1
AAAGACAUGGCAACUGACAGGCAU	40	hvu-b1r1-532	NA	5	siRNA24	865653	2
AAAGACAUGGCAACUGACAGGCAU	32	hvu-b1r1-18102	NA	5	siRNA24	865653	2
AAAGACAUAACAACUGACAGGCAU	19	hvu-b1r1-25134	NA	5	siRNA24	865653	2
AAAGACAUGGCAACUGACAGGCAU	17	hvu-b1r1-15162	NA	5	siRNA24	865653	2
AAAGACAUGACAACUGAUAGGCAU	15	hvu-b1r1-1081	NA	5	siRNA24	865653	2
GAAGACAUGACAACUGACAGGCAU	13	hvu-b1r1-9987	NA	5	siRNA24	865653	2
AAAGACAUGGCAACUGACAGGCAU	10	hvu-b1r1-23896	NA	5	siRNA24	865653	2
GAAGACAUGACAACUGACAGGCAU	7	hvu-b1r1-27899	NA	5	siRNA24	865653	2
AGAAGACUUAUAAAAUAAAGACAC	64	mtr-b4.0r1-35352	NA	12	siRNA24	865654	0
CGCGGAACAGUAACGAAACGGUAU	64	bna-b1r1-45025	NA	30	siRNA24	865655	0
CGCGGAACAGUAACGAGACGGUAU	28	bna-b1r1-15172	NA	30	siRNA24	865655	1
ACUGAUCACAUCACAGGAGAACUG	64	osa-b1.0r1-75114	NA	1	siRNA24	865656	0
AUACUGUGAAUUCAACCUUAUGGC	64	mdm-b3.0r1-67091	NA	21	siRNA24	865657	0
AUACUGUGAAUUCAACCUUAUGGC	55	mdm-b3.0r1-73150	NA	21	siRNA24	865657	0
AACCACUGUUAUCGAUCGAGCAAG	64	ccm-b0.32r1-125628	NA	44	siRNA24	865658	0
AACCACUGUUAUCGAUCGAGCAAG	64	ccm-b0.1r1-78769	NA	45	siRNA24	865658	0
CGGGCCGACCCAAACAGAUGACGU	64	tae-b1r1-15857	NA	3	siRNA24	865659	0
CGGACCGACCCAAACGGAUGACGU	18	tae-b1r1-31959	NA	3	siRNA24	865659	2
GAGACAUAGAACUGAUUGAUUGGU	64	zma-b4r1-81424	NA	4	siRNA24	865660	0
UUCCGGACGUUUUUUCAUUUACUC	64	csa-b2r1-8994	NA	35	siRNA24	865661	0
AUUGAUCUAGCCGGGGCUGAACCU	64	ghr-b1.1r1-89536	NA	18	siRNA24	865662	0
GAAAGAUCAAUCAAUUAUGUUCGU	64	mdm-b3.0r1-11913	NA	21	siRNA24	865663	0
AUAAAUAACUAAGAUCAUCGUUCA	64	sly-b2.5r1-61452	NA	14	siRNA24	865664	0
CGGACAUAAAUUAACAAGAAGUGU	64	mdm-b3.0r1-79413	NA	21	siRNA24	865665	0
CGAACAUAAAUUAACAAGAGGUGU	51	mdm-b3.0r1-85681	NA	21	siRNA24	865665	2
AUAGUUGAGUGACUGUUAAAGCUU	64	sly-b2.5r1-66322	NA	14	siRNA24	865666	0
AACAGUGAUGGAUGAUAGGAAUCU	64	clt-b1r1-17098	NA	36	siRNA24	865667	0
CGGAAUAGAGCGUGGACUUUUAGC	64	car-b2.0r1-38119	NA	11	siRNA24	865668	0
AACCCCUUGACCCUAUCUGGCUCC	64	stu-b4.04r1-48110	NA	15	siRNA24	865669	0
AGUGAAACCUUGUCGGGCAGUACC	64	sly-b2.5r1-80954	NA	14	siRNA24	865670	0
AUCUGUAUGUAAAUCUGAACACAG	64	pvu-b1.0r1-29716	NA	10	siRNA24	865671	0
UUUGAUAAGGUUGUUCGGUCAUUU	64	ghr-b1.1r1-120813	NA	18	siRNA24	865672	0
UUUGGUAAGGUUGUUCGGUCAUUC	28	gba-b1.0r1-52023	NA	19	siRNA24	865672	2
UCAACUAGACGUACUACCUAUUA	64	sly-b2.5r1-25265	NA	14	siRNA24	865673	0
AUGGAGUUUGACUACACUGAAGA	64	sbi-b3.0r1-13920	NA	6	siRNA24	865674	0
AUGGAGUUUGACUACACUGAAGA	17	sbi-b3.0r1-15168	NA	6	siRNA24	865674	0
AAGAAGUAGACACAUAUCCAAACA	64	ghr-b1.1r1-60071	NA	18	siRNA24	865675	0
AAGAACCGGGACUAAAGGAGAUGC	64	tae-b1r1-60474	NA	3	siRNA24	865676	0
CUACUAUGUAGGACUGCCGUUAGG	64	ghr-b1.1r1-66219	NA	18	siRNA24	865677	0
GUGAGUCCAAAUAAAGCUAGCUUU	64	csa-b2r1-62688	NA	35	siRNA24	865678	0
GACUCCACGGCGGUCAGAACGGUU	64	osa-b1.0r1-140284	NA	1	siRNA24	865679	0
AGGCAUGGUGUGGUAGACGGUAUG	64	ghr-b1.1r1-141057	NA	18	siRNA24	865680	0
CUGAUGUUUGACUCGAACCGGCAU	64	mtr-b4.0r1-111630	NA	12	siRNA24	865681	0
UACGACUUUAAAGACAAAACAACC	64	csi-b2r1-32288	NA	33	siRNA24	865682	0
AAAAGAAUCACAUGACUGGUAUUU	64	mdm-b3.0r1-73767	NA	21	siRNA24	865683	0
ACUGAAGCAGUGACAAGUCUGAGU	64	sly-b2.5r1-124847	NA	14	siRNA24	865684	0
CCUUGUGUCGAGGGUGGUAUGGAC	64	csi-b2r1-38482	NA	33	siRNA24	865685	0
UCUGGAUUUAGGUCUCCUAUUGGC	64	pvu-b1.0r1-10460	NA	10	siRNA24	865686	0
ACGAAUCAGUCGGGUGGCGGAUCA	64	gba-b1.0r1-22767	NA	19	siRNA24	865687	0
ACGCACUGGUAGGCAUCAUUGGUC	64	sly-b2.5r1-133579	NA	14	siRNA24	865688	0
ACGGACUCCUAGGUAAUUUUGAGG	64	bvu-b1.2.2r1-41718	NA	39	siRNA24	865689	0
GACGAUUGUCUACAUUAGAGGGCU	64	mtr-b4.0r1-680	NA	12	siRNA24	865690	0
AAUUGUUCCAGAAGCGUCGGGGUC	64	mdm-b3.0r1-89172	NA	21	siRNA24	865691	0
AUCGGAGUUGAACGGGCGAAGGCG	64	ghr-b1.1r1-103637	NA	18	siRNA24	865692	0
AUCGGAGUUGAACGGGCGAAGGCG	54	ghr-b1.1r1-56918	NA	18	siRNA24	865692	0
AUCGGAGUUGAACGGGCGAAGGCG	51	gba-b1.0r1-21785	NA	19	siRNA24	865692	0
AUCGGAGUUGAACGGGCGAAGGCG	50	gba-b1.0r1-9401	NA	19	siRNA24	865692	0
AUCGGAGUUGAACAGGCGAAGGCG	36	gba-b1.0r1-14244	NA	19	siRNA24	865692	1
GUGGUUCUCCGAUGAACUUGCGGC	64	mtr-b4.0r1-4790	NA	12	siRNA24	865693	0
UCGUGGACUCCGCUGAUACAUGGC	64	bra-b1r1-23736	NA	32	siRNA24	865694	0
GAGAGGAUUGAGAGGGUGAGAGCU	64	mdm-b3.0r1-92255	NA	21	siRNA24	865695	0
AUUAGAGUGUUACACUGAGCCACU	64	ghr-b1.1r1-41359	NA	18	siRNA24	865696	0
AAAAAACUGUGACAGAGGAUAUCA	64	bra-b1r1-27340	NA	32	siRNA24	865697	0
AGCGAAACUUUAGCACAAUACGGU	64	csi-b2r1-59868	NA	33	siRNA24	865698	0
AAGAACCAAGCUUACAUGGACAUG	64	oeu-b6r1-6585	NA	29	siRNA24	865699	0
UUGACGGUUUGGUCUGUACACCU	64	can-b1.6r1-48997	NA	16	siRNA24	865700	0
GCAGACAUGUGUCAGAGAGGGGGU	64	mtr-b4.0r1-14292	NA	12	siRNA24	865701	0
GCAGACAUGUGUCAGAGAGGGGGC	44	mtr-b4.0r1-74726	NA	12	siRNA24	865701	1
AGUUCGGGCUGAUAGGAUACGGGC	64	nta-b0r1-31361	NA	17	siRNA24	865702	0
AGGUCGAACACUUGAACGAAGAUG	64	clt-b1r1-37657	NA	36	siRNA24	865703	0
CGAAUGUCAUUGGAUCAUGUUGGC	64	mtr-b4.0r1-24308	NA	12	siRNA24	865704	0
AAACUUUAAAUCUAGAAUCUGCCU	64	stu-b4.04r1-8127	NA	15	siRNA24	865705	0
GUGAAGAAAGAAGAACAAAGGCCU	64	osa-b1.0r1-127902	NA	1	siRNA24	865706	0
UGGGUUGAGUGGAGCAUAGCAUA	64	bna-b1r1-37315	NA	30	siRNA24	865707	0
UGGGUUGAGUGGAGCAUAGCAUA	37	bna-b1r1-22113	NA	30	siRNA24	865707	0
GAAAAACGGUCUAGCGGAAUGUGC	64	bna-b1r1-38084	NA	30	siRNA24	865708	0
UGCGCAUUCAGUGGAAAGAGACGU	64	tae-b1r1-2008	NA	3	siRNA24	865709	0
UGCGCAUUCAGUGGAAAGAGACGU	36	tae-b1r1-25466	NA	3	siRNA24	865709	0
UGCGCAUUCAGUGGAAGGAGACGU	24	tae-b1r1-32321	NA	3	siRNA24	865709	1
UGCGCAGUCAGUGGAAAGAGACGU	17	tae-b1r1-44962	NA	3	siRNA24	865709	1
UGUGCAUUCAGUGGAAGGAGACGU	38	tae-b1r1-10449	NA	3	siRNA24	865709	2
UGCGCAUUCAGUAGGAAGAGACGU	36	tae-b1r1-58697	NA	3	siRNA24	865709	2
UGCGCAUUCAGUGGAAGAAGACGU	28	tae-b1r1-45059	NA	3	siRNA24	865709	2
UGCGCAUUCUGUGGAAGGAGACGU	8	hvu-b1r1-21021	NA	5	siRNA24	865709	2
UAUUUUGUUGGUCUAGUUGAUGGU	64	bdi-b1.0r1-2752	NA	7	siRNA24	865710	0
AGACUAGAUGUAGAAGCCCGCGCU	64	can-b1.6r1-75915	NA	16	siRNA24	865711	0
AAUAACUUUGACGGUCACUCAAUU	64	stu-b4.04r1-24531	NA	15	siRNA24	865712	0
AGCUCUAUGAAAGAUAACCUAGGU	64	clt-b1r1-64402	NA	36	siRNA24	865713	0
CUAAGUGACCGAAAUGAAAGAAUC	64	ghr-b1.1r1-18031	NA	18	siRNA24	865714	0
UCCGGAAGGUUCUAGGCAACUC	64	csi-b2r1-31002	NA	33	siRNA24	865715	0
GAUAUUGUUGUGAGAUCGACGUGG	64	car-b2.0r1-26052	NA	11	siRNA24	865716	0
AGAUUUUCUGGAGUUUGAACCUUA	64	bna-b1r1-60461	NA	30	siRNA24	865717	0
AGAGUACGAGAACUAAAUUGAACG	64	bdi-b1.0r1-20731	NA	7	siRNA24	865718	0
AUAAUUGCGAUGUAGAGCAGAACG	64	bna-b1r1-65605	NA	30	siRNA24	865719	0
GUUUCCAAUUAUCAUAACUCACGC	64	csa-b2r1-20038	NA	35	siRNA24	865720	0
AGAGUAGUGUUCUCUUCGCGACGG	64	mtr-b4.0r1-62342	NA	12	siRNA24	865721	0
AAAGAAUUCGUCGUUUCGUGGAGC	64	lsa-b8r1-1547	NA	37	siRNA24	865722	0
UAAAUACGAGAGUGUGCUGUGAGC	64	mdm-b3.0r1-22697	NA	21	siRNA24	865723	0
AAGAGGACAGAUAUAUGGCAUUAA	64	can-b1.6r1-38992	NA	16	siRNA24	865724	0
AUCUACAUUGUCGAGAGAUUUGGC	64	mtr-b4.0r1-71076	NA	12	siRNA24	865725	0
AAGAUAUGUGUACCUUGAGAUACU	64	clt-b1r1-27380	NA	36	siRNA24	865726	0
AAUAAUAAAGAUAUAUGACUGUGU	64	mtr-b4.0r1-7879	NA	12	siRNA24	865727	0
ACUCUUACGCAGUCGGAUUAAAGC	64	zma-b4r1-107621	NA	4	siRNA24	865728	0
AGGCAGUUAGGAUGGUGGAAAAUU	64	gba-b1.0r1-35325	NA	19	siRNA24	865729	0
AGGGUUGUAAGUUAGGUAUAAGGC	64	nta-b0r1-26745	NA	17	siRNA24	865730	0
AAUGUAUAUUCAGAUUUAGACCUC	64	sly-b2.5r1-82499	NA	14	siRNA24	865731	0
AGUCGACUCUGAACUGAGAAACGG	64	bdi-b1.0r1-45391	NA	7	siRNA24	865732	0
AGAAAUUGGAUUGUACUAAGAUGG	64	egu-b5.1r1-32087	NA	28	siRNA24	865733	0
AGGAAUUGGAUUGUACCAAGAUGG	52	egu-b5.1r1-11501	NA	28	siRNA24	865733	2
UAAGACGUGUAUGAGCCUAUAAAU	64	ghr-b1.1r1-120302	NA	18	siRNA24	865734	0
AGAGGAAUGCGAAAGAUUGAACGU	64	bdi-b1.0r1-53621	NA	7	siRNA24	865735	0
AGUAGGGAAGUCGUGCAUCAAGUA	64	nta-b0r1-38285	NA	17	siRNA24	865736	0
AAGGAGAAUGAGAGCGUAUUCAGC	64	fve-b2.0r1-2330	NA	24	siRNA24	865737	0
AUUGCAACUCGAUCGUAUGAGACA	64	fan-b1.0r1-11913	NA	23	siRNA24	865738	0
ACUCGGCAAAUAGUGUAUCGGCAA	64	zma-b4r1-59089	NA	4	siRNA24	865739	0
AAAUCUCUACUACUACUUAAGUGU	64	zma-b4r1-124830	NA	4	siRNA24	865740	0
CUCGAAAAUUCCAAGUUACACUCU	64	fve-b2.0r1-5444	NA	24	siRNA24	865741	0
AAUUGACGAUGAUGUGACAACACU	64	ghr-b1.1r1-131580	NA	18	siRNA24	865742	0
AAUCGAUCUAAUUCUGUCAGAGGU	64	ghr-b1.1r1-66733	NA	18	siRNA24	865743	0
AAACGAUCUAAUUCUGUCAGAAGU	62	ghr-b1.1r1-35765	NA	18	siRNA24	865743	2
UCACCUUGGAGAUCUGAUGCCC	64	egu-b5.1r1-47593	NA	28	siRNA21	865744	0
AGAUUGUAUAACUCGCUAGCAGGA	64	stu-b4.04r1-20173	NA	15	siRNA24	865745	0
AGAUUGUAUAACUCGCUGGCAGGA	25	stu-b4.04r1-38124	NA	15	siRNA24	865745	1
AAGAGAACAUGACUGCACAUCAAG	64	ptc-b3.0r1-2131	NA	43	siRNA24	865746	0
GUUCGGUUUUAGUGUGGUUCGGCU	64	ptc-b3.0r1-3668	NA	43	siRNA24	865747	0
UUAUACGUUGUGCCUAUGUGAUUU	64	bvu-b1.2.2r1-20440	NA	39	siRNA24	865748	0
AUUGACCUGUGUAGCUAAGUUGGC	64	bvu-b1.2.2r1-22234	NA	39	siRNA24	865749	0
AAGCAUCGUUGUCCGCAUGACAAU	64	ghr-b1.1r1-80574	NA	18	siRNA24	865750	0
AAUUGUGCAACUACAACUACCAAC	64	csa-b2r1-17985	NA	35	siRNA24	865751	0
AAGUUUUAUUGAGUUCGGAAAGAA	64	clt-b1r1-16845	NA	36	siRNA24	865752	0
ACACGGAGAUGGACGUACCACGUU	64	sly-b2.5r1-132556	NA	14	siRNA24	865753	0
ACGAGUGUCCCGGAGGCAUUGGUU	64	mtr-b4.0r1-1710	NA	12	siRNA24	865754	0
AAAACGACGUCGUUUUGGGGGCA	64	ghr-b1.1r1-102615	NA	18	siRNA24	865755	0
UAUGGCCAAGUGAACCUCUCAUU	53	ghr-b1.1r1-37661	NA	18	siRNA24	865756	0
UAUGGCCAAGUGAACCUCUCAUU	64	gba-b1.0r1-27382	NA	19	siRNA24	865756	0
AAGGUAAGUGUGAACUAUGAGAGU	64	ghr-b1.1r1-105177	NA	18	siRNA24	865757	0
AGAGACGUUCUUUUGAAACAAACU	64	can-b1.6r1-41560	NA	16	siRNA24	865758	0
AAUCUCUCUGAAGCCAACUGCACC	64	gba-b1.0r1-33020	NA	19	siRNA24	865759	0
CAAUAGGGGUGGCACUAGGUGGCU	64	ghr-b1.1r1-46231	NA	18	siRNA24	865760	0
AAUGAAAAAGAGAAAAUCUGACGU	64	ccm-b0.32r1-9191	NA	44	siRNA24	865761	0
AAUGAAAAAGAGAAAAUCUGACGU	64	ccm-b0.1r1-95069	NA	45	siRNA24	865761	0
AAUGAAAAAGAGAAAAACUGACGU	61	ccm-b0.32r1-12433	NA	44	siRNA24	865761	1
AAUGAAAAAGAGAAAAACUGACGU	61	ccm-b0.1r1-25746	NA	45	siRNA24	865761	1
GAUGAAAAAGAGAAAAACUGACGU	29	ccm-b0.32r1-90011	NA	44	siRNA24	865761	2
GAUGAAAAAGAGAAAAACUGACGU	29	ccm-b0.1r1-40376	NA	45	siRNA24	865761	2
GAAUGAACUUGGGGUGUAGUUGGC	64	zma-b4r1-114045	NA	4	siRNA24	865762	0
AGAGUCGGAGAAAAAAUACUUACC	64	sly-b2.5r1-89945	NA	14	siRNA24	865763	0
UGGGCUGGAGUAGUGAAAGGAUGG	64	bna-b1r1-97255	NA	30	siRNA24	865764	0
UGAGCUGGAGUAGUGAAAAGAUGG	63	bna-b1r1-70123	NA	30	siRNA24	865764	2
UGGACUGAAGUAGUGAAAGGAUGG	25	bna-b1r1-90375	NA	30	siRNA24	865764	2
UAGGCUGAAGUAGUGAAAGGAUGG	16	bol-b1.0r1-3795	NA	31	siRNA24	865764	2
UUUUCGAGGAUUGAGAUGGAUACU	64	mtr-b4.0r1-91613	NA	12	siRNA24	865765	0
GUUCGGUUACAAGUGGUUCGAGGG	64	zma-b4r1-60628	NA	4	siRNA24	865766	0
AGAAGGAAGAGAGAGAACGGUGUC	64	ghr-b1.1r1-62892	NA	18	siRNA24	865767	0
AGAUGAUCGGUUCGAAUGCGUAGC	64	tae-b1r1-61759	NA	3	siRNA24	865768	0
AUCGGAUUAAAGAGUUAGACGUGG	64	bol-b1.0r1-4396	NA	31	siRNA24	865769	0
AUGAAACUGAUUAGAAAAAAAGAU	64	fve-b2.0r1-15555	NA	24	siRNA24	865770	0
AAGGACAAUAGUAAAAUUAUGAUU	64	bna-b1r1-44002	NA	30	siRNA24	865771	0
UUUAGAAACGGAUGUGAAUGAAUC	64	csa-b2r1-66805	NA	35	siRNA24	865772	0
AUCACUGUAGAACUUAACUUUAAG	64	can-b1.6r1-79252	NA	16	siRNA24	865773	0
AGUGUAAGACAGACUGACUUAGGC	64	zma-b4r1-11861	NA	4	siRNA24	865774	0
AGUGUAAGACAGACUGACUUAGGC	46	zma-b4r1-35930	NA	4	siRNA24	865774	0
AAACGACUUGAUGACUCGAAAACU	64	clt-b1r1-66461	NA	36	siRNA24	865775	0
AGAACGGAGUAGCAAAAAGACGCA	64	osa-b1.0r1-81035	NA	1	siRNA24	865776	0
AUUAUAGGGCAACUCUUGAUUGUG	64	bvu-b1.2.2r1-25313	NA	39	siRNA24	865777	0
AGGGAACGGUAUUGGACAAAUGUG	64	ghr-b1.1r1-19058	NA	18	siRNA24	865778	0
AUUGCACACCCUAGACGCGUAAGG	64	clt-b1r1-70828	NA	36	siRNA24	865779	0
AGGCUGCAGAAAGACUCAUAUUCA	64	csi-b2r1-32033	NA	33	siRNA24	865780	0
AUUUCUAUUGGGUGUUAGUUGAGC	64	clt-b1r1-71599	NA	36	siRNA24	865781	0
GAUGGCAAACCACGAUUAUCCACC	64	mdm-b3.0r1-71976	NA	21	siRNA24	865782	0
AGGUGUGUGACCUGUAGGAUCAUA	64	bna-b1r1-58664	NA	30	siRNA24	865783	0
ACCUUGACCCGCCUUGGACUGCCU	64	fve-b2.0r1-31146	NA	24	siRNA24	865784	0
GCAGUCGUGGCCGAGC	64	fve-b2.0r1-33463	NA	24	siRNA24	865785	0
UAAUGAUGUGGACAUAGAUGACCC	64	mtr-b4.0r1-56940	NA	12	siRNA24	865786	0
AGAGAUCGAACCGCAUUAGAUGUA	64	mdm-b3.0r1-13456	NA	21	siRNA24	865787	0
AAGGACACUCCGUGAAGUUGGAGG	64	can-b1.6r1-29766	NA	16	siRNA24	865788	0
UGAACUAUGCAGUUGAUUCGC	64	pvu-b1.0r1-12006	NA	10	siRNA24	865789	0
AGUGUUAUUGGUACUGAUUCUCGC	64	ppe-b2.0r1-16980	NA	22	siRNA24	865790	0
AACGGAAUACAGAUAAACAAGAAC	64	clt-b1r1-84698	NA	36	siRNA24	865791	0
ACGCGUGGACGCGAGUUAGACCCG	64	mdm-b3.0r1-85067	NA	21	siRNA24	865792	0
AUUUCAGACAUAACUCCAGAAUGU	64	lsa-b8r1-4369	NA	37	siRNA24	865793	0
AGAGGUAAAGUGAAGAAUGAAGGA	64	mtr-b4.0r1-71334	NA	12	siRNA24	865794	0
UGCUAUGCGCGGUGUCUGGGGAAG	64	can-b1.6r1-41817	NA	16	siRNA24	865795	0
CGCUAUGCGCGGUGUCUGGGGAAG	28	can-b1.6r1-73603	NA	16	siRNA24	865795	1
UCCGACUGUUUAAUUAAAAUU	64	stu-b4.04r1-54011	NA	15	siRNA21	865796	0
AUCUGGGUAGGAUAGUCAUGGCA	64	bra-b1r1-30948	NA	32	siRNA24	865797	0
AUGACAGUAAAGAGUAGACAGUCA	64	oeu-b6r1-10692	NA	29	siRNA24	865798	0
AAUCGAUGUGGAAUCCCUAAGGAC	64	hbr-b0r1-1518	NA	27	siRNA24	865799	0
AAAAGCGGAGGAAGACAAACCAAC	64	ghr-b1.1r1-118765	NA	18	siRNA24	865800	0
AAUCUGUGGACACAACAAGAAGAC	64	bdi-b1.0r1-48993	NA	7	siRNA24	865801	0
AAGACGUGUUAAGGGAUACACUGA	64	ghr-b1.1r1-122868	NA	18	siRNA24	865802	0
AAGCUGUGAGCACAUGACAUUC	64	bvu-b1.2.2r1-1471	NA	39	siRNA24	865803	0
AAGGCUACGUGAGAAAGGAGAGAA	64	ghr-b1.1r1-63406	NA	18	siRNA24	865804	0
UAGGACUACGAUAGAUAGAAUCAU	64	clt-b1r1-49492	NA	36	siRNA24	865805	0
UACGUCUGUAGAGCAUAAUUCAGU	64	ghr-b1.1r1-2141	NA	18	siRNA24	865806	0
GUAGUAUUGCUGCACCAUGAGAUC	64	car-b2.0r1-15530	NA	11	siRNA24	865807	0
ACUUGUAGGAUUACGUCAUCUAGG	64	osa-b1.0r1-83621	NA	1	siRNA24	865808	0
AUCCGUUGAAAGAUACAAACCAUC	64	mdm-b3.0r1-8063	NA	21	siRNA24	865809	0
AUCCGUAGAAAGAUACAAACCAUC	28	mdm-b3.0r1-72526	NA	21	siRNA24	865809	1
AAGUGUAGGAUGAGACGGACUGAC	64	pvu-b1.0r1-8669	NA	10	siRNA24	865810	0
UGAGAGGUAUGAGAGCAAGAGCGU	64	mes-b6r1-12770	NA	26	siRNA24	865811	0
AAAGCUAGUAUCUAUUGAGCACCU	64	sly-b2.5r1-67871	NA	14	siRNA24	865812	0
AACAGGUCGAAGGCUGGACGUAAC	64	bdi-b1.0r1-28692	NA	7	siRNA24	865813	0
AAUGACGGAUACCUCUUAUAUGGG	64	mdm-b3.0r1-88151	NA	21	siRNA24	865814	0
AAUAAAGACAGUCGAAGGGGCGCA	64	tae-b1r1-35609	NA	3	siRNA24	865815	0
GUGAACUCUCCAAAAUGAUGUCGU	64	nta-b0r1-19826	NA	17	siRNA24	865816	0
UGAGGCUGGCAGGAUUUGAAACAU	64	mtr-b4.0r1-76473	NA	12	siRNA24	865817	0
AGGUUUGGACACAUUUACCCGGAU	64	bra-b1r1-28892	NA	32	siRNA24	865818	0
UCUUGGCCCCGUCACUGUGAACAU	64	can-b1.6r1-47716	NA	16	siRNA24	865819	0
CCUUGUAGACUCCACGAUAAUUGU	64	gba-b1.0r1-37892	NA	19	siRNA24	865820	0
AUGCAGGAUCAGGUGACUAAAAUC	64	osa-b1.0r1-115797	NA	1	siRNA24	865821	0
AAGUAGUACACCGCGAACCAAGGC	64	bdi-b1.0r1-48737	NA	7	siRNA24	865822	0
AAGUAGUACACCGCGAACCAAGGC	58	bdi-b1.0r1-49055	NA	7	siRNA24	865822	0
AAGUAGUACACCGUGGACCAAGGC	51	bdi-b1.0r1-24497	NA	7	siRNA24	865822	2
AAGUAGUACACCUCGGACCAAGGC	27	bdi-b1.0r1-54196	NA	7	siRNA24	865822	2
UUUGAAUUUGAGGACGUUAUUGCC	64	mdm-b3.0r1-41435	NA	21	siRNA24	865823	0
UAUAAGAACUCCAAUGUUAAGCAU	64	clt-b1r1-42552	NA	36	siRNA24	865824	0
CAUAAGAACUCCAAAGUUAAGCAU	52	csa-b2r1-27845	NA	35	siRNA24	865824	2
ACACUGUAAGUAGAGAUGAAUCAA	64	fan-b1.0r1-10881	NA	23	siRNA24	865825	0
AAUUGGAUCUUGCUAACGGACGCC	64	bvu-b1.2.2r1-1729	NA	39	siRNA24	865826	0
ACAUGUCACAUUGCACUUUGGAUG	64	csa-b2r1-53192	NA	35	siRNA24	865827	0
AUCCUGAGACUGGUGAGAUGGCUG	64	egu-b5.1r1-42696	NA	28	siRNA24	865828	0
AUCCUGAGACUGGUGAGAUGGCUG	18	egu-b5.1r1-33283	NA	28	siRNA24	865828	0
AUCCUGAGACUGGUAAGAUGGCUA	31	egu-b5.1r1-18800	NA	28	siRNA24	865828	2
AUAAAAAGAAUCGAUCGGUGUGAU	64	can-b1.6r1-69513	NA	16	siRNA24	865829	0
AGAGGACAAUACUAGAGGCACUUU	64	ghr-b1.1r1-3167	NA	18	siRNA24	865830	0
ACGGUGUUGAACAUUUCGAAACGG	64	osa-b1.0r1-69443	NA	1	siRNA24	865831	0
AUACAAACAGAGAAGACAAUUUGU	64	csa-b2r1-61151	NA	35	siRNA24	865832	0
AUUGAAUCUGUUGGCAACCCAUGC	64	clt-b1r1-55914	NA	36	siRNA24	865833	0
AGCUAUAACAAUUCACACAUAGGU	64	bdi-b1.0r1-959	NA	7	siRNA24	865834	0
AAGGGACCGUGGAUGACUUAAGCC	64	stu-b4.04r1-19150	NA	15	siRNA24	865835	0
AAGAGAGUGUUAGGAUCCAAAAUC	64	mdm-b3.0r1-60422	NA	21	siRNA24	865836	0
GUUGAAAUUUCAGGGAUAAAACUC	64	sly-b2.5r1-112530	NA	14	siRNA24	865837	0
UCUCUAAUUAAGGAUGAAGCGACU	64	stu-b4.04r1-25303	NA	15	siRNA24	865838	0
AAAUCUCGGAUACAAAUUUGCUCU	64	fve-b2.0r1-22827	NA	24	siRNA24	865839	0
AGACUGAACGUAACUCGUAUUGGG	64	car-b2.0r1-20664	NA	11	siRNA24	865840	0
AUUACCGGCAGCAGGACUCGAACC	64	mdm-b3.0r1-75567	NA	21	siRNA24	865841	0
AAGCAUGUUUGACCGUUCAUCUUA	64	osa-b1.0r1-91072	NA	1	siRNA24	865842	0
AAGACGAUAAAUGAUCAGACGACA	64	can-b1.6r1-27459	NA	16	siRNA24	865843	0
GGUUGGCACUCUCAAUAUUUAUAU	64	sly-b2.5r1-64278	NA	14	siRNA24	865844	0
ACAAACGUAGACAACCAUAAUAUG	64	osa-b1.0r1-95456	NA	1	siRNA24	865845	0
AUAAAAAACGUUCGGAGUUGCAUG	64	tae-b1r1-34066	NA	3	siRNA24	865846	0
AUGAUUGGGAAUAUAUAGGAGAGG	64	gba-b1.0r1-26615	NA	19	siRNA24	865847	0
CAUCAUGACUGAUCGAGGAACGA	64	ppe-b2.0r1-23917	NA	22	siRNA23	865848	0
CUCUCAUCAGAUUUAGAAACUCA	64	ppe-b2.0r1-26226	NA	22	siRNA24	865849	0
GACGGUUAUUGAAAGUUGGAAGGU	64	mtr-b4.0r1-73388	NA	12	siRNA24	865850	0
ACCCGGGCUGAGAUGUGACAUAAU	64	mdm-b3.0r1-94568	NA	21	siRNA24	865851	0
AGGGCUCUCGGCGGAGGUGAGACA	64	gba-b1.0r1-33536	NA	19	siRNA24	865852	0
AUUGACGGUUAUAAGGUGGAUACC	64	oeu-b6r1-11976	NA	29	siRNA24	865853	0
GAAUUAAAAUGAUUACGAAACGAU	64	clt-b1r1-40493	NA	36	siRNA24	865854	0
AGUUAUAUCCAGGACUUGAAACCU	64	can-b1.6r1-58230	NA	16	siRNA24	865855	0
AAGGGCAAUGAAGAUAGUGUCAGU	64	gba-b1.0r1-54298	NA	19	siRNA24	865856	0
AAGGGCAAUGAAGAUAGUGUCAGU	63	gba-b1.0r1-54297	NA	19	siRNA24	865856	0
AGGACACUUUGACGUUCGAGAUGA	64	oeu-b6r1-26070	NA	29	siRNA24	865857	0
AAUCAUCGUUGAUCAACAAGAAGA	64	ghr-b1.1r1-4194	NA	18	siRNA24	865858	0
AAUCAUCGUUGAUCAGCAAGAAGA	33	ghr-b1.1r1-92141	NA	18	siRNA24	865858	1
AGAACCGGAAUCCUGCAUCAACAU	64	csi-b2r1-18391	NA	33	siRNA24	865859	0
AGAACCGGAAUCCUGCAUCAACAC	26	csi-b2r1-25446	NA	33	siRNA24	865859	1
GUGUCAUUGUAGAUUAAGAAACGG	64	oeu-b6r1-32730	NA	29	siRNA24	865860	0
AUCUAUCUGUGAAAAAUAUGGCCU	64	pab-b1.0cr1-250	NA	47	siRNA24	865861	0
ACGGAGAGUCUGUAGAUUGUGCGG	64	oeu-b6r1-39138	NA	29	siRNA24	865862	0
AAGAUAAACUGUUUUGAAUAAGCU	64	mtr-b4.0r1-47687	NA	12	siRNA24	865863	0
AGAUGGAUUUUAGCAUAAAACGUG	64	zma-b4r1-81175	NA	4	siRNA24	865864	0
CAGAACAUAUCCGAACUGGAGAAC	64	mes-b6r1-5055	NA	26	siRNA24	865865	0
AUUCGUGGAGAAUCUCAGGCGGUA	64	bol-b1.0r1-20818	NA	31	siRNA24	865866	0
AAGAAUGAUGCAGAAGGACUUAGG	64	bdi-b1.0r1-18680	NA	7	siRNA24	865867	0
AUCGGUUAGACCUGGGACGGAUCG	64	bna-b1r1-62008	NA	30	siRNA24	865868	0
AGUGACCGUGGUCAUCGGAAGUCA	64	csa-b2r1-19274	NA	35	siRNA24	865869	0
UGGUAUGACCAUUAAUAGAGCAGA	64	atr-b1r1-3571	NA	46	siRNA24	865870	0
CUGUACGAUUGCAACUGAAAAGC	64	ghr-b1.1r1-96978	NA	18	siRNA24	865871	0
AGAGAUAGAAAGGAAUUAGAAUCG	64	mtr-b4.0r1-63888	NA	12	siRNA24	865872	0
AUAAAGCACUGUUGCACCUGCCU	64	can-b1.6r1-33873	NA	16	siRNA24	865873	0
AUGCAGGGCUAGAAACUAUUAAGU	64	mtr-b4.0r1-430	NA	12	siRNA24	865874	0
GACUUGAUUGAAAGAUGAUUGCCC	64	mdm-b3.0r1-93800	NA	21	siRNA24	865875	0
GACUUGAUUGAAAGAUGAUUGCCC	55	mdm-b3.0r1-43390	NA	21	siRNA24	865875	0
GACUUGAUUGAAAGAUGAUUGCCC	14	mdm-b3.0r1-48678	NA	21	siRNA24	865875	0
AGAAUUGAUGGUGCUAGUAGGAGU	64	ghr-b1.1r1-110054	NA	18	siRNA24	865876	0
AUCUCUGAUACAUGUGAAUCCACU	64	stu-b4.04r1-68373	NA	15	siRNA24	865877	0
CCAAUGACUGUGAGCAUGUGGGGC	64	mtr-b4.0r1-87766	NA	12	siRNA24	865878	0
AAGGAACGGAAUUCAAAUUGCAAU	64	atr-b1r1-31220	NA	46	siRNA24	865879	0
AGGGAACUUCAACGGCACAAUCAC	64	mtr-b4.0r1-93927	NA	12	siRNA24	865880	0
AUUGUAGAAGAAUUGAUAAAGCCA	64	osa-b1.0r1-138473	NA	1	siRNA24	865881	0
GACGUUCUGACCAGAUGACGACA	64	can-b1.6r1-78742	NA	16	siRNA24	865882	0
AUUUAGAGAGUGGACUUUAGAAAG	64	zma-b4r1-16998	NA	4	siRNA24	865883	0
UAGGAUGACCGACUUUUGCAUGGC	64	car-b2.0r1-25290	NA	11	siRNA24	865884	0
ACUCGAAUAUUAGGGAAGGACAUA	64	osa-b1.0r1-86959	NA	1	siRNA24	865885	0
UAAGAAUUGACGACCGUAAGCUGU	64	mes-b6r1-16121	NA	26	siRNA24	865886	0
CAAGAUCUGCGACUGUUUGAAGUG	64	car-b2.0r1-37358	NA	11	siRNA24	865887	0
ACUAUUACCGAUGGUAUGAGAUGG	64	csa-b2r1-32897	NA	35	siRNA24	865888	0
GUGAUGUAUCUGACAGAGGAGAGC	64	sly-b2.5r1-20652	NA	14	siRNA24	865889	0
AUUAGGAUCGCAUCGGUAGUUAAC	64	mtr-b4.0r1-83139	NA	12	siRNA24	865890	0
AAUGACCCGACUAUGAGCAUAUCU	64	ghr-b1.1r1-120308	NA	18	siRNA24	865891	0
UUUCGUAAAUUGAACCUAUGACCC	64	clt-b1r1-41781	NA	36	siRNA24	865892	0
ACAGAACUUCCCUUAAAGAGACGA	64	csa-b2r1-49343	NA	35	siRNA24	865893	0
UCAGACGAUUCAGACCUUUGGCCC	64	fve-b2.0r1-2075	NA	24	siRNA24	865894	0
UCAGACGAUUCAGACCUUUGGCCC	37	fve-b2.0r1-25705	NA	24	siRNA24	865894	0
AUAGAUUAACGGUACUGGCUGUAC	44	ccm-b0.32r1-69394	NA	44	siRNA24	865895	0
AUAGAUUAACGGUACUGGCUGUAC	7	ccm-b0.32r1-17862	NA	44	siRNA24	865895	0
AUAGAUUAACGGUACUGGCUGUAC	64	ccm-b0.1r1-44130	NA	45	siRNA24	865895	0
AUAGGUUAACGGUACUGGCUGUAC	9	ccm-b0.32r1-68017	NA	44	siRNA24	865895	1
AUAGGUUAACGGUACUGGCUGUAC	8	ccm-b0.1r1-121921	NA	45	siRNA24	865895	1
AUAGGUUAACGGUACUGGCUGUAC	6	ccm-b0.1r1-20833	NA	45	siRNA24	865895	1
AGGCUGAACGUGGGCGGUUACUGC	64	ghr-b1.1r1-62641	NA	18	siRNA24	865896	0
GGGCUGAACGUGGGCGGUUACUGC	53	gba-b1.0r1-35916	NA	19	siRNA24	865896	1
UCGCUGCAGAAAAUGUGAGGAU	64	nta-b0r1-43156	NA	17	siRNA22	865897	0
ACUUGGGGCAUGUAGUAUGAUAGC	64	bna-b1r1-37835	NA	30	siRNA24	865898	0
CGAAUCUAUCAUAAAUGACUUAAU	64	ghr-b1.1r1-5220	NA	18	siRNA24	865899	0
AGUAGAUGAUUCUCUUACAGCAUG	64	ghr-b1.1r1-71099	NA	18	siRNA24	865900	0
ACCGCUGUUGGAGGAUUCGACACG	64	can-b1.6r1-72848	NA	16	siRNA24	865901	0
AGGGGAUGUAUGUAUCAGAGAGGA	64	stu-b4.04r1-19409	NA	15	siRNA24	865902	0
ACGGAACCGACUCAACAAGACAAG	64	stu-b4.04r1-19923	NA	15	siRNA24	865903	0
AUUUAGCUUUGAACCUGAUCCGGU	64	ptc-b3.0r1-1366	NA	43	siRNA24	865904	0
ACUGAAGUUCUAUUAACCGAUAGU	64	csa-b2r1-780	NA	35	siRNA24	865905	0
UACUGAUCGAUACAUUAAUAACAU	64	clt-b1r1-62354	NA	36	siRNA24	865906	0
AGCUUGAGACAUCAGUGUGACUGC	64	mdm-b3.0r1-63247	NA	21	siRNA24	865907	0
AACAAGGAGGAUGUAUGAAAGAGA	64	ghr-b1.1r1-79042	NA	18	siRNA24	865908	0
AACAAGGAGGAUGUAUGAAAGAGA	57	gba-b1.0r1-68057	NA	19	siRNA24	865908	0
UUACAGAAUUCGCAAGUAAACUGC	64	osa-b1.0r1-15616	NA	1	siRNA24	865909	0
GUGGAUGUACAUAACCGGCC	64	bol-b1.0r1-16969	NA	31	siRNA24	865910	0
AAGGAAAGGUAACACUUUAGAUGA	64	mdm-b3.0r1-3962	NA	21	siRNA24	865911	0
AAGGAAAAGUAACACUUUAGAUGA	50	mdm-b3.0r1-5012	NA	21	siRNA24	865911	1
AAGGAAAAGUAACACUUUAGAUGA	34	mdm-b3.0r1-3505	NA	21	siRNA24	865911	1
ACAUCUAGUUAGUUCGUCAACUGG	64	tae-b1r1-19198	NA	3	siRNA24	865912	0
GAAGAAAUCGCGAACAAGAAGACG	64	csa-b2r1-13885	NA	35	siRNA24	865913	0
AAUAUUUCUUACAGUUUUGUCAUU	64	clt-b1r1-74428	NA	36	siRNA24	865914	0
AAUAUUUCUUACAGUUUUGUCAUU	32	clt-b1r1-43086	NA	36	siRNA24	865914	0
AGGGUAGUGGUGAUCAGUGACGAA	64	ppe-b2.0r1-7999	NA	22	siRNA24	865915	0
AGCAUGGAUCAAGGACAAAGUUAG	64	bna-b1r1-3121	NA	30	siRNA24	865916	0
AACCAGAGGACAUGAACUGCCACA	64	nta-b0r1-12903	NA	17	siRNA24	865917	0
AAGAUUUGGAUUGCAUUUUGCUUC	64	ghr-b1.1r1-43163	NA	18	siRNA24	865918	0
AGACAGUCAGCCGUACAUGAAGAC	64	pvu-b1.0r1-26390	NA	10	siRNA24	865919	0
UCUGAGACGGAGGGAGUAAUUGAU	64	mtr-b4.0r1-13274	NA	12	siRNA24	865920	0
GCACAACACAAAUCGACAGACAUG	64	zma-b4r1-111738	NA	4	siRNA24	865921	0
UUCAGAAUCACAGAUCAAUUUUAU	64	csa-b2r1-39057	NA	35	siRNA24	865922	0
AGGAACCGCAGACACAAACUC	64	gma-b1.0r1-51929	NA	9	siRNA21	865923	0
AGACAUCCACGUCAGGCAGACAGG	64	zma-b4r1-53452	NA	4	siRNA24	865924	0
AAAUCUCAAUGGAGAGUUGGUUGA	64	clt-b1r1-42815	NA	36	siRNA24	865925	0
CACGAACACAGGAGGUGUGAACAU	64	tae-b1r1-58433	NA	3	siRNA24	865926	0
AUAGAAAUUUUGAAGCCCCGGGGA	64	ccm-b0.32r1-29652	NA	44	siRNA24	865927	0
AUAGAAAUUUUGAAGCCCCGGGGA	64	ccm-b0.1r1-109155	NA	45	siRNA24	865927	0
ACAUCUAUGACCACCAACUUUGGG	64	can-b1.6r1-782	NA	16	siRNA24	865928	0
AGGGGUAAUCGAAUCGAUGAAACU	64	mtr-b4.0r1-98548	NA	12	siRNA24	865929	0
UAUUUCCUCGGAAAAGAAGGCUU	64	bol-b1.0r1-5173	NA	31	siRNA24	865930	0
AAACAUAGCUUAGAUGGUAGGAUA	64	mtr-b4.0r1-37155	NA	12	siRNA24	865931	0
ACCGGCCCUGUGAACACGGUUUGU	64	oeu-b6r1-32989	NA	29	siRNA24	865932	0
UCUGCAGUAUUGGGCUUUGGCGGU	64	oeu-b6r1-33757	NA	29	siRNA24	865933	0
CACAGAUUGAGUUAUGUAGAUGAC	64	gma-b1.0r1-6758	NA	9	siRNA24	865934	0
AGGAGGUUGCAUGUAGAUUUGGAA	64	oeu-b6r1-35808	NA	29	siRNA24	865935	0
AGGAGAUUGCAUGUAGAUUUGGUA	31	oeu-b6r1-46029	NA	29	siRNA24	865935	2
AUCACGUGUUAUAAUAUAAGCAGA	64	mdm-b3.0r1-63762	NA	21	siRNA24	865936	0
CAGGAUGUUGAACAGAUGAUGCAC	64	car-b2.0r1-18614	NA	11	siRNA24	865937	0
ACGGAUUCAAUUCCUCUGAGGCAC	64	csa-b2r1-69377	NA	35	siRNA24	865938	0
UGAUUGACUGCUCAGAUGCCGGUU	64	csi-b2r1-26886	NA	33	siRNA24	865939	0
AUUGCUAGACCUUGAGAACAUGAU	64	clt-b1r1-1950	NA	36	siRNA24	865940	0
UCCGGGUCGUAGAUGACUGUGC	64	bvu-b1.2.2r1-23780	NA	39	siRNA22	865941	0
GGUGGAAGGUGAAUAAAAGUCGGU	64	csi-b2r1-29463	NA	33	siRNA24	865942	0
GAGGAUGAGUGCAGAGCGGGUGGC	64	zma-b4r1-81691	NA	4	siRNA24	865943	0
AACCUGUCCGCCGUAGAAGUUACC	64	can-b1.6r1-18992	NA	16	siRNA24	865944	0
UGCAUGUAAGAUAGAAGGACCCAA	64	csi-b2r1-31781	NA	33	siRNA24	865945	0
GAACAUAAUUCAAUUGACACGGAG	64	csa-b2r1-11833	NA	35	siRNA24	865946	0
AGGAAUGGUCCGGGCUGACCCACC	64	osa-b1.0r1-97780	NA	1	siRNA24	865947	0
CAUCGUACUGUACAAGCUAGCGGU	64	bdi-b1.0r1-31009	NA	7	siRNA24	865948	0
AUCGUAUACUAUGUAGCACAGACG	64	pvu-b1.0r1-22025	NA	10	siRNA24	865949	0
GCGUAUCGGAAGGAAUUAAAUGGC	64	mes-b6r1-27432	NA	26	siRNA24	865950	0
GCGACGAUGUAGCGAGCCGGAGGA	64	zma-b4r1-106859	NA	4	siRNA24	865951	0
UCAUGACGGUUUGAUAGAAAAUA	64	sly-b2.5r1-15266	NA	14	siRNA24	865952	0
UAGAGUCAUGUAAAAAAGUCGU	64	nta-b0r1-26240	NA	17	siRNA22	865953	0
AUUCGGAGUGUUUCAUUAAGACUC	64	mdm-b3.0r1-99449	NA	21	siRNA24	865954	0
AUGAACUUUGAUUUGGUGCAAUCA	64	ghr-b1.1r1-114672	miR8709	18	siRNA24	865955	0
AGGUAGUGGCGGACCUGUGCAGGC	64	ppe-b2.0r1-33932	NA	22	siRNA24	865956	0
GUUAGGUGGCAGCUUUGGUGGUAC	64	sbi-b3.0r1-4920	NA	6	siRNA24	865957	0
AUACUCUCACACUCUGCAGGAAAG	64	csi-b2r1-62962	NA	33	siRNA24	865958	0
ACGAUUCAUACCAAGGGCUGGCAA	64	ghr-b1.1r1-53416	NA	18	siRNA24	865959	0
ACACUACUGCAGUCAGAACGAGCC	64	tae-b1r1-54845	NA	3	siRNA24	865960	0
AGUCCGGUUGUAGAUUGAACUAUC	64	hbr-b0r1-5374	NA	27	siRNA24	865961	0
UAAGAACAUAUGUUAGCAAGACGG	64	mtr-b4.0r1-23547	NA	12	siRNA24	865962	0
CUUUCUUCUUUGAUCUCUAACAAU	64	ghr-b1.1r1-59056	NA	18	siRNA24	865963	0
AGGGACGAGUUAAAGUGUUUUACC	64	sly-b2.5r1-31175	NA	14	siRNA24	865964	0
UCAGUGGUUGUUAACUUCGGC	64	fan-b1.0r1-15797	NA	23	siRNA21	865965	0
UUACUCAUUACAUAUUGGAUUGGC	64	atr-b1r1-38647	NA	46	siRNA24	865966	0
AAAUGUAUUUUGAAAAAUCAACGG	64	osa-b1.0r1-130486	NA	1	siRNA24	865967	0
GAUGUGCAACUCUGGAUGACUUC	64	bvu-b1.2.2r1-9424	NA	39	siRNA24	865968	0
UUUGAAAUUUAAGUGAGUUGGCCU	64	mtr-b4.0r1-99577	NA	12	siRNA24	865969	0
GAGAACAGAAUUCAUCGGAAACGC	64	bna-b1r1-40152	NA	30	siRNA24	865970	0
CCUAAGAAAGGGAGGAAGACUAGA	64	mtr-b4.0r1-102398	NA	12	siRNA24	865971	0
AUAUUUUAUCAUUUUCGGACCCCA	64	can-b1.6r1-7204	NA	16	siRNA24	865972	0
AGGAACCCUUAGGGCUGACAAAGC	64	osa-b1.0r1-7392	NA	1	siRNA24	865973	0
AUAUGAAUAUCAAACGAAAGACAC	64	sly-b2.5r1-112791	NA	14	siRNA24	865974	0
GGAUGAAAUCAAUGUAGAACCUAC	64	mtr-b4.0r1-45378	miR5269	12	siRNA24	865975	0
ACACUGUAGGAUAGAGUAUCCCUG	64	ccl-b1r1-11561	NA	34	siRNA24	865976	0
UGUCUAUUAUGUUGGCUCAGC	64	stu-b4.04r1-27871	NA	15	siRNA21	865977	0
AGGAGACGUCGUGAAUUUAUUGGA	64	csa-b2r1-12603	NA	35	siRNA24	865978	0
AGGAAAUAUCAUGUUCGAUUCACA	64	ppe-b2.0r1-9542	NA	22	siRNA24	865979	0
AGAGAUUAACUCACUGGAGAAGGA	64	egu-b5.1r1-5451	NA	28	siRNA24	865980	0
GUGAGAGAGGCGAGGCUGGAGAGC	64	sly-b2.5r1-61463	NA	14	siRNA24	865981	0
GUACGGAUUGCAGGCUACGUCAAG	64	pvu-b1.0r1-11756	NA	10	siRNA24	865982	0
AUGGAGAUGGUCUAUCAAACUGGC	64	zma-b4r1-29328	NA	4	siRNA24	865983	0
AGAUACGUUUAAUGAUUUUGUACU	64	bra-b1r1-16009	NA	32	siRNA24	865984	0
AAUAUCUUUAGAACGGACCGAGGA	64	atr-b1r1-14840	NA	46	siRNA24	865985	0
UAGAGAUGUUAAUUGAACGGAGGC	64	osa-b1.0r1-106786	NA	1	siRNA24	865986	0
AAAGAAUUCUGAAUCUAUUGUGUU	64	pvu-b1.0r1-25365	NA	10	siRNA24	865987	0
GAAUGUAGCUAACACACUGUUGGU	64	csa-b2r1-34439	NA	35	siRNA24	865988	0
GAAUGUAGCUAACACACUGUUGGU	44	csa-b2r1-47675	NA	35	siRNA24	865988	0
UAGAAUUGAUUGAAUUAUGACGUC	64	ghr-b1.1r1-110570	NA	18	siRNA24	865989	0
AACCAUAGGGGCUGUAACUCGAGG	64	sly-b2.5r1-146685	NA	14	siRNA24	865990	0
AAAAAAAGAGGUGUAGAAUGGCGU	64	tae-b1r1-45357	NA	3	siRNA24	865991	0
AGACCAAAUAUUGGUCGGCGCCAG	64	csa-b2r1-37778	NA	35	siRNA24	865992	0
AUUCGAUCCAAGGUCCAAAUCCGU	64	ghr-b1.1r1-112621	NA	18	siRNA24	865993	0
ACGUAUUUUCUUUGUAACAUUGGC	64	osa-b1.0r1-51173	NA	1	siRNA24	865994	0
ACGUAGUUUCUUUUUAACAUUGGC	59	osa-b1.0r1-99984	NA	1	siRNA24	865994	2
AUCUGUAUCAACAUGCACCAUGGG	64	csi-b2r1-71459	NA	33	siRNA24	865995	0
CCUUGAAGGAUAGCGGCGAUGGAU	64	csi-b2r1-6012	NA	33	siRNA24	865996	0
ACCAUACUGGCGAUGCGCGGCUGC	64	zma-b4r1-65	NA	4	siRNA24	865997	0
UUUAAAUAACCCGACAAUUCGAAC	64	clt-b1r1-56946	NA	36	siRNA24	865998	0
AACAUGGCUUAUGGACAGGUACCU	64	zma-b4r1-70386	NA	4	siRNA24	865999	0
GUAAUCGCAGGACGGGUAUGUGAC	64	car-b2.0r1-20414	NA	11	siRNA24	866000	0
ACGAUGUUCUAAGUGAGAGUCACA	64	mdm-b3.0r1-2681	NA	21	siRNA24	866001	0
AAUUGUCAGUGGUUAUUAGAAAAC	64	zma-b4r1-83490	NA	4	siRNA24	866002	0
AAACGAGACUAAAAACUAGGGAUU	64	zma-b4r1-83748	NA	4	siRNA24	866003	0
UGAAUACAUCCAGACUCUGAUUGA	64	fve-b2.0r1-33471	NA	24	siRNA24	866004	0
ACACUCCCCUCAUGCCAAGAAUUU	64	gma-b1.0r1-21650	NA	9	siRNA24	866005	0
AGUAGCAACUUAGCAAGCGAAUGU	64	ghr-b1.1r1-27778	NA	18	siRNA24	866006	0
AUAGUCUGCGUACACUGUGGAAAU	64	can-b1.6r1-29004	NA	16	siRNA24	866007	0
GAAACUGUAGAGAGAAUAAAUCUC	64	sly-b2.5r1-67620	NA	14	siRNA24	866008	0
AUAUCUUCUAGGACUGAGAACGGU	64	bdi-b1.0r1-28186	NA	7	siRNA24	866009	0
GAUGGGACGCACGCUGGUACGGGA	64	zma-b4r1-98640	NA	4	siRNA24	866010	0
AUGCAAAAUUCCUCAUUUUCUCGA	64	mdm-b3.0r1-22449	NA	21	siRNA24	866011	0
AGGAGACGAGAGACUAUUUAUCUC	64	sly-b2.5r1-78658	NA	14	siRNA24	866012	0
AGACUUGUGGAAGGUAGUUGGCAA	64	oeu-b6r1-2495	NA	29	siRNA24	866013	0
UAGUCCAAGGAAGUAAUAGAUUCU	64	sly-b2.5r1-78914	NA	14	siRNA24	866014	0
GAGAGUGACCGUCAAAACAGUAUU	64	mtr-b4.0r1-76736	NA	12	siRNA24	866015	0
GUGGAUCGUGUAAAACAGGAGUCA	64	zma-b4r1-115336	NA	4	siRNA24	866016	0
AACAUAGUUUGGACGGAGCACCGC	64	bdi-b1.0r1-52345	NA	7	siRNA24	866017	0
UCUAACGAAGUAGAGAAAGAGAGA	64	fve-b2.0r1-3630	NA	24	siRNA24	866018	0
GCCCAACCAGGGGUGACGGGAGGU	64	sit-b2r1-12263	NA	8	siRNA24	866019	0
AGAAAUUGAUCCAGGACUUUCU	64	bvu-b1.2.2r1-8146	NA	39	siRNA24	866020	0
GAGUGAAACCAAAACCAAAACCGC	64	mdm-b3.0r1-52735	NA	21	siRNA24	866021	0
GAGUGAAACCAAAACCAAAACCGC	34	mdm-b3.0r1-29743	NA	21	siRNA24	866021	0
GAGUGAAACCAAAACCAAAACCGC	34	mdm-b3.0r1-93971	NA	21	siRNA24	866021	0
GAGUGAAACCAAAACCAAAACCGC	29	mdm-b3.0r1-94931	NA	21	siRNA24	866021	0
GAGUGAAACCAAAACCAAAACCGC	17	mdm-b3.0r1-43079	NA	21	siRNA24	866021	0
GAGUGAAACCAAAACCAAAAUCGC	29	mdm-b3.0r1-40820	NA	21	siRNA24	866021	1
ACUUAUAUUUUGGGACGAAUGGAG	64	osa-b1.0r1-136417	NA	1	siRNA24	866022	0
AAUUACUUGGUCAGGACAUAAUU	64	sly-b2.5r1-44268	NA	14	siRNA24	866023	0
UUGGGACAUGUUCACUUUAAUGAC	64	osa-b1.0r1-75127	NA	1	siRNA24	866024	0
ACCCCUGAAAUUUAUCUGAUCCCU	64	osa-b1.0r1-141074	NA	1	siRNA24	866025	0
AACACGAUCCUUGCAAGAGCCAAG	64	zma-b4r1-11099	NA	4	siRNA24	866026	0
GGUGUUGUUUGAUACGGACGGUGU	64	tae-b1r1-12534	NA	3	siRNA24	866027	0
AACCGAAGAAGGGUCAAAGGGCUC	64	mdm-b3.0r1-1398	NA	21	siRNA24	866028	0
AACAUUGUACUUAUCUGUAAAUCU	64	clt-b1r1-2466	NA	36	siRNA24	866029	0
UUAAAGUAGAAUUUCGUUAUUGAA	64	can-b1.6r1-24388	NA	16	siRNA24	866030	0
UUUUAAUUGGGACAACUUGGAACC	64	clt-b1r1-10172	NA	36	siRNA24	866031	0
AACGGAUGGCCAAGCUCAUGAGCA	64	ghr-b1.1r1-27523	NA	18	siRNA24	866032	0
GUAUGGACAGGGCUAGUGAGCGGC	64	bdi-b1.0r1-23566	NA	7	siRNA24	866033	0
AUACUCAAAUCCGCCUUGUCCGCC	64	mdm-b3.0r1-79682	NA	21	siRNA24	866034	0
ACACACACAAUUAUAAUGUCAUGA	64	ppe-b2.0r1-14932	NA	22	siRNA24	866035	0
UAGGAGAUACGUAGAAGCAAGAUC	64	car-b2.0r1-38389	NA	11	siRNA24	866036	0
UCGGAGAUACGUAGGAGCAAGAUC	64	car-b2.0r1-5849	NA	11	siRNA24	866036	2
AAUUGCGGAUCGAUACAUGUCGUG	64	bna-b1r1-5437	NA	30	siRNA24	866037	0
GGAAGAGACAACGGCGCUGGCGAC	64	csi-b2r1-49061	NA	33	siRNA24	866038	0
GUUAAAUAACACUUGUUGGACACC	64	stu-b4.04r1-50687	NA	15	siRNA24	866039	0
AAGAUUAGUGAUUGUAGAAGUAUA	64	pvu-b1.0r1-22285	NA	10	siRNA24	866040	0
UCAGUCGACUGAUUUCAUCACCU	64	tae-b1r1-39719	NA	3	siRNA23	866041	0
ACAGAGUAAAUCUGAGUGAUUAGA	64	csa-b2r1-32902	NA	35	siRNA24	866042	0
UCGUAUGUCCGACCUACUCGCCU	64	can-b1.6r1-46185	NA	16	siRNA24	866043	0
AUCUAAUAGAAGCCCAUGUGUGAA	64	atr-b1r1-20218	NA	46	siRNA24	866044	0
CACGGCACAACUAUGAUCAACAAU	64	csa-b2r1-38805	NA	35	siRNA24	866045	0
AUUGGCUGUACAGAUUUCUUUUGA	64	bna-b1r1-88007	NA	30	siRNA24	866046	0
AUUGGCUGUACAGAUUUCCUUUGA	41	bna-b1r1-19656	NA	30	siRNA24	866046	1
UGAUCAUGGCUGCAAGGCGCAAGC	64	mtr-b4.0r1-17901	NA	12	siRNA24	866047	0
GAAAGAAUUAUAUUAUAGACUAGU	64	sly-b2.5r1-87392	NA	14	siRNA24	866048	0
ACUAACUUCUGACCGAACUAAAUC	64	ghr-b1.1r1-118261	NA	18	siRNA24	866049	0
AAUCAAAAGAGGGCAAUGAACUGA	64	ghr-b1.1r1-53162	NA	18	siRNA24	866050	0
AGGGGCAAUGGUGGUAUGAAAGAG	64	egu-b5.1r1-36239	NA	28	siRNA24	866051	0
CAAUUUGGUGAUUGUUAAGGC	64	fan-b1.0r1-9604	NA	23	siRNA24	866052	0
GAUGUGUCAUCCAUAAUGUAACCU	64	fve-b2.0r1-1566	NA	24	siRNA24	866053	0
UCUCAGAAGAACUACUUGAAGAAA	64	csi-b2r1-70944	NA	33	siRNA24	866054	0
GAAAUUCUUUGAAACGUUUGAAGC	64	mtr-b4.0r1-28172	NA	12	siRNA24	866055	0
GGAAAGAUCGUUUAGACUUGGUAC	64	csa-b2r1-58077	NA	35	siRNA24	866056	0
ACACAGUUACUCGUUGACAAGAUG	64	csa-b2r1-60391	NA	35	siRNA24	866057	0
AUGACUUGUACAUAAUGAAAAACA	64	bvu-b1.2.2r1-13530	NA	39	siRNA24	866058	0
AACACCUCCAUUCGAUCCGUCGCU	64	ath-b10r1-8746	NA	50	siRNA24	866059	0
AGAUAAUAAUGUAUGGAUCCGGCU	64	fve-b2.0r1-22313	NA	24	siRNA24	866060	0
AUCUGCUGUAGAAUACUGGGUACC	64	fve-b2.0r1-27787	NA	24	siRNA24	866061	0
AAAAUGGACAACUAGUAGAGGUAU	64	egu-b5.1r1-2606	NA	28	siRNA24	866062	0
GCUAUAUUUUAGGACAGACGGAAU	64	osa-b1.0r1-29263	NA	1	siRNA24	866063	0
AUACUUCUAAUAUUGGUCGUUGUA	64	ppe-b2.0r1-14933	NA	22	siRNA24	866064	0
AGAGGAACACAUUGGAGCAAAAAC	64	bna-b1r1-6723	NA	30	siRNA24	866065	0
AGAGGAACACAUUGGAGCAAAAAC	54	bol-b1.0r1-7142	NA	31	siRNA24	866065	0
AGAGGAACACAUUGGAGCAAAAAC	48	bol-b1.0r1-6921	NA	31	siRNA24	866065	0
AGAGGAACACAUUGGAGCAAAAAC	48	bra-b1r1-35442	NA	32	siRNA24	866065	0
AGAGGAACACAUUGGAACAAAAAC	61	bna-b1r1-17184	NA	30	siRNA24	866065	1
AGAGGAACACAUUGAAGCAAAAAC	41	bna-b1r1-1886	NA	30	siRNA24	866065	1
AGAGGAACACAUUAGAGCAAAAAC	22	bra-b1r1-26296	NA	32	siRNA24	866065	1
AGAUGAAGACAUUGGAGCAAAAAC	34	bra-b1r1-22813	NA	32	siRNA24	866065	2
AGAUGAACACACUGGAGCAAAAAC	13	bra-b1r1-24545	NA	32	siRNA24	866065	2
AAAUGUGAAUUAGUCGUUAAAAAC	64	sly-b2.5r1-9886	NA	14	siRNA24	866066	0
CCGAAUUCGCGAGCGUAGACGAGC	64	mes-b6r1-29493	NA	26	siRNA24	866067	0
GACGGGCGAAACUCUACUAAGACG	64	oeu-b6r1-5315	NA	29	siRNA24	866068	0
UGUGAGUUGUGGAUGGCGAAUGGC	64	csi-b2r1-58846	NA	33	siRNA24	866069	0
UGUGAGUUGUGGAUUGCGAAUGGC	26	csi-b2r1-40875	NA	33	siRNA24	866069	1
UAUAAUAGCGAGUAGAGAAAGUGA	64	mtr-b4.0r1-13022	NA	12	siRNA24	866070	0
AAGUUGCAGAUUGUAUGGCAAAAU	64	ghr-b1.1r1-113907	NA	18	siRNA24	866071	0
AGGAUUAGAUAAUACACAAUUAGA	64	bna-b1r1-85690	NA	30	siRNA24	866072	0
AGGAUUAGAUAAUACACAAUUAGA	43	bna-b1r1-68922	NA	30	siRNA24	866072	0
AAUAGGUGGUCGAUGGAUAAUUUA	64	csi-b2r1-60652	NA	33	siRNA24	866073	0
AUUCGAUGGACAGAGACUCGUAGC	64	bdi-b1.0r1-44121	NA	7	siRNA24	866074	0
AUUAGCUGAGCAUAGAUUGAUUGG	64	sbi-b3.0r1-8781	NA	6	siRNA24	866075	0
UGACUGGUAUGGCAAAAGUGAGGC	64	oeu-b6r1-13265	NA	29	siRNA24	866076	0
AAUCCACCUUAUUUGUUUGGUUGA	64	sbi-b3.0r1-10066	NA	6	siRNA24	866077	0
AGUAUUUCAUGAUCGAACUGAGCA	64	sly-b2.5r1-25022	NA	14	siRNA24	866078	0
ACGUAAAUCUGAAUUUAGUCGGAC	64	stu-b4.04r1-5574	NA	15	siRNA24	866079	0
ACAUGAUCUUCAAUGACCAGGCUA	64	sit-b2r1-7908	NA	8	siRNA24	866080	0
AGAUGAUUAAAAAAACCUGACUUG	64	nta-b0r1-42906	NA	17	siRNA24	866081	0
GUGUCGGUCUAAGAUAUAGAAGAU	64	mtr-b4.0r1-96754	NA	12	siRNA24	866082	0
AAGCAGUGAACUAUGACUCUACAA	64	oeu-b6r1-24542	NA	29	siRNA24	866083	0
AUAGUGGUGUUAAUGAAGUCGGAU	64	oeu-b6r1-25822	NA	29	siRNA24	866084	0
AGACUAACUUAUAAGAUCUUGGAC	64	oeu-b6r1-37863	NA	29	siRNA24	866085	0
ACCACCCCUACUCAUAACGGAUCU	64	ppe-b2.0r1-551	NA	22	siRNA24	866086	0
AAGAACUGCAGCUUACAUUUUGAA	64	csi-b2r1-28440	NA	33	siRNA24	866087	0
AAGAACUGCAGCUUACAUUUUGAA	41	csi-b2r1-52988	NA	33	siRNA24	866087	0
ACCGGUCGUGUUCAAAGUAGAAGG	64	osa-b1.0r1-82343	NA	1	siRNA24	866088	0
AAAUUCAAUCAAUGACUUGGGAGA	64	mtr-b4.0r1-49241	NA	12	siRNA24	866089	0
ACAGGUAUUAGUUAAGCUGAGAGU	64	can-b1.6r1-20538	NA	16	siRNA24	866090	0
AACGCGUUUGGCCAUUGAGUCACU	64	clt-b1r1-71352	NA	36	siRNA24	866091	0
UAGAUACUCCUUUGCCACCACU	64	stu-b4.04r1-33771	NA	15	siRNA21	866092	0
UCCGGACUCAACUUUAAGGCAUA	64	sly-b2.5r1-57109	NA	14	siRNA24	866093	0
ACGUAAACUUUGGCUAAUCUCACC	64	clt-b1r1-9148	NA	36	siRNA24	866094	0
AACUCAGCGUAGAAUGUUAAAAGC	64	zma-b4r1-25730	NA	4	siRNA24	866095	0
ACAAGAUAUGCCGGAUAUAAAACC	64	tae-b1r1-26380	NA	3	siRNA24	866096	0
UCUAAACUUGACGAGAAUUUAAAA	64	sly-b2.5r1-64030	NA	14	siRNA24	866097	0
AGGGCUGGAGAAUGGGAUUGAGGU	64	fve-b2.0r1-39958	NA	24	siRNA24	866098	0
AAUGUCAAAUCUAUCACUAGUAGA	64	clt-b1r1-17113	NA	36	siRNA24	866099	0
AAAAGAUGUAGACUCUAAAGAGGU	64	bdi-b1.0r1-28190	NA	7	siRNA24	866100	0
AGGGUGUGGUUAGACGGUUAGGAU	64	zma-b4r1-96849	NA	4	siRNA24	866101	0
AGAGGGAUAGACAUAAACAAUGAA	64	ppe-b2.0r1-19559	NA	22	siRNA24	866102	0
UGAAGACUGCUAUGAGUGGAUCAC	64	mes-b6r1-22042	NA	26	siRNA24	866103	0
GUAUCAGAGACUCGGAUGAGAAUC	64	mtr-b4.0r1-70575	NA	12	siRNA24	866104	0
AGCAAAGACGACUUUACACUCAGG	64	nta-b0r1-18809	NA	17	siRNA24	866105	0
AUGGAUUGUUUUAAGCAUUGUGUU	64	ghr-b1.1r1-110318	NA	18	siRNA24	866106	0
AAGGGACAAAGGAGAACAAACUU	64	mes-b6r1-31551	NA	26	siRNA24	866107	0
CAGAUCCGUCUUCACUGUUGAAUU	64	tae-b1r1-44078	NA	3	siRNA24	866108	0
AACUGUAGUUUAACCUCUUGCGGC	64	bna-b1r1-17779	NA	30	siRNA24	866109	0
AUACUGUAAUAAAAUUACUCAUGA	64	csi-b2r1-61423	NA	33	siRNA24	866110	0
AUUUAUAGGCACAGGACACGGCCC	64	zma-b4r1-53202	NA	4	siRNA24	866111	0
AGUAAGUCAUGCUAGACGGACAGG	64	oeu-b6r1-13778	NA	29	siRNA24	866112	0
AACGUGUAGAAGUCCUAAGAAAUC	64	gba-b1.0r1-47388	NA	19	siRNA24	866113	0
GAGGGCGGACUCUUCCUACGGUUG	64	gba-b1.0r1-56870	NA	19	siRNA24	866114	0
UUAGACUGUGAGACUCGAAAGGGU	64	mtr-b4.0r1-34855	NA	12	siRNA24	866115	0
AAUCAGAAUCUCGUAUCGCGGAUA	64	csa-b2r1-61418	NA	35	siRNA24	866116	0
AGAGAGAGGAUAAGACCAUGGCGU	64	mtr-b4.0r1-36905	NA	12	siRNA24	866117	0
AGGACGAGAUAGCUGGCAUGCACC	64	sly-b2.5r1-41445	NA	14	siRNA24	866118	0
AGACAGUCGGACCUUUUGGGGGAG	64	fve-b2.0r1-16084	NA	24	siRNA24	866119	0
GGACAGUCGGACCUUUCGGGGGAG	10	fve-b2.0r1-25688	NA	24	siRNA24	866119	2
GAAGAAAGUGAACCGGAGACUAGC	64	bdi-b1.0r1-2510	NA	7	siRNA24	866120	0
UUGGGCAUUAAGACAUUGAAUGGU	64	car-b2.0r1-16053	NA	11	siRNA24	866121	0
AGGUCAAUUUAGGCGUGGGACUGC	64	mtr-b4.0r1-107023	NA	12	siRNA24	866122	0
CCACAGAGUAAUGAGUUGGACCU	64	can-b1.6r1-10797	NA	16	siRNA24	866123	0
CAGAUGCUCUGGCCUUAGCUUUGCC	64	gba-b1.0r1-5869	NA	19	siRNA24	866124	0
AGACCCGGAUCUGGCUCGGCACCU	64	mdm-b3.0r1-8331	NA	21	siRNA24	866125	0
AAGUGGUUGACAGAUAGAGUGACA	64	oeu-b6r1-47601	NA	29	siRNA24	866126	0
CUUCAAAAUGAAGGACGAAGAGAC	64	egu-b5.1r1-4165	NA	28	siRNA24	866127	0
ACGGCUGGGCCUGCAAAUCUGAGC	64	mdm-b3.0r1-10648	NA	21	siRNA24	866128	0
ACUGAACUGGCCAUCAUUCCUAGU	64	clt-b1r1-12230	NA	36	siRNA24	866129	0
AACCCCGGUAGACUUUCGAUGGCC	64	zma-b4r1-26246	NA	4	siRNA24	866130	0
CUUCAGUAUACACUCUAUCGC	64	pab-b1.0cr1-17923	NA	47	siRNA21	866131	0
AAUACUGUGGAGACCUGUUUAACA	64	osa-b1.0r1-29781	NA	1	siRNA24	866132	0
GGGGUCUGGAGAACGUAGAGGGUA	64	stu-b4.04r1-45565	NA	15	siRNA24	866133	0
AGUGACAUCAGACCCGUACCUGAA	64	fve-b2.0r1-45138	NA	24	siRNA24	866134	0
AUUUGGACAUAGCAUUGAGACUAG	64	ghr-b1.1r1-37270	NA	18	siRNA24	866135	0
ACCAGUCUGGGGGUCGUCGACGGC	64	bdi-b1.0r1-35132	NA	7	siRNA24	866136	0
UAAUAUCGAUUCAGAUAUAACAAU	64	csa-b2r1-32649	NA	35	siRNA24	866137	0
UAUGAUUGAGGCUAUGAAGGGC	64	stu-b4.04r1-57612	NA	15	siRNA22	866138	0
AGAAGAUCUAACUAUGAGAAUGAG	64	mdm-b3.0r1-33227	NA	21	siRNA24	866139	0
AGUUUAUAGCUGAUAGUUUAUGGC	64	mtr-b4.0r1-83147	NA	12	siRNA24	866140	0
AGUGAUUGUAUCUACUCUUUUCAU	64	hbr-b0r1-1530	NA	27	siRNA24	866141	0
AAUUUUACAAGGACGGAAUCUGAC	64	mtr-b4.0r1-84689	NA	12	siRNA24	866142	0
ACACUCCCUAACAAAGAUGACUGU	64	stu-b4.04r1-451	NA	15	siRNA24	866143	0
AUAGUUUAGCUGUGUUUUUGAACU	64	sly-b2.5r1-88932	NA	14	siRNA24	866144	0
AAUCUAAGAUUGAGAGUGUAGGGU	64	csi-b2r1-70691	NA	33	siRNA24	866145	0
AUACACAUUGAAUGCUGAGAU	64	atr-b1r1-37629	NA	46	siRNA21	866146	0
CAAUAUUUUAGACUCUAAUUAAGC	64	mtr-b4.0r1-28943	NA	12	siRNA24	866147	0
UAGACAACGGAUAGAUAGUAACAU	64	clt-b1r1-52073	NA	36	siRNA24	866148	0
AGCAGAAAAGUCACUAUGAACUUC	64	gma-b1.0r1-67334	NA	9	siRNA24	866149	0
AAGACUUGAAUUUAACGCUAUUAC	64	csi-b2r1-18915	NA	33	siRNA24	866150	0
AGUUAAAGUUAAGUCUCUGGAUCC	64	osa-b1.0r1-139520	NA	1	siRNA24	866151	0
UUGGCUUUGAUCGAUGUGUGAACC	64	gma-b1.0r1-71955	NA	9	siRNA24	866152	0
AGGGGCGAGACAGGGCGGUGGGGG	64	oeu-b6r1-35047	NA	29	siRNA24	866153	0
AAUCCAACGAGGCCCAUAGAAAGC	64	bna-b1r1-48380	NA	30	siRNA24	866154	0
UCCGGAUUAUAUAAUAUGAACUAU	64	mtr-b4.0r1-109338	NA	12	siRNA24	866155	0
ACAUACCAUGAUGAGAGUUGGAU	64	sly-b2.5r1-48377	NA	14	siRNA24	866156	0
AGAGAUUAAACAAAAUAGGAUUGU	64	ccl-b1r1-12337	NA	34	siRNA24	866157	0
UGAUAUAGACUUAUUGUUGGGACC	64	mtr-b4.0r1-55926	NA	12	siRNA24	866158	0
CUUCUAACGGACUACGGGCGGAAU	64	ppe-b2.0r1-9035	NA	22	siRNA24	866159	0
ACGCAUUCGGCUUUAGUAGGC	64	pab-b1.0cr1-14852	NA	47	siRNA21	866160	0
UAUAAGAUUGAAAGUAUGAAGACU	64	clt-b1r1-80340	NA	36	siRNA24	866161	0
AUCAGACGAGAGCGUAUACGAACA	64	fve-b2.0r1-39187	NA	24	siRNA24	866162	0
AUCAGACGAGAGCGUAUACGAACA	54	fve-b2.0r1-39183	NA	24	siRNA24	866162	0
AACAAGAUCUGUCUCGGAGGAGAG	64	bdi-b1.0r1-25627	NA	7	siRNA24	866163	0
AAGUUAUGCGAUCAAGGAUACGGA	64	ppe-b2.0r1-18021	NA	22	siRNA24	866164	0
AUCCGAAUCUGAGCAGGUCAUGGC	64	bdi-b1.0r1-37701	NA	7	siRNA24	866165	0
GCGGGACUUACGGCAAUAUCACAA	64	sly-b2.5r1-15785	NA	14	siRNA24	866166	0
AGGAACAAAGACACAAGGCAAGAC	64	bdi-b1.0r1-46434	NA	7	siRNA24	866167	0
UUGGUGCAAAGUAGAGGUCACC	64	mtr-b4.0r1-24836	NA	12	siRNA22	866168	0
CACUUAAAUUGAACGAGGGAGCAU	64	stu-b4.04r1-14805	NA	15	siRNA24	866169	0
CUGGAUUUGCAUGGGAAAAUGGCU	64	oeu-b6r1-27363	NA	29	siRNA24	866170	0
GUUGUACAGGACAGCUACUAUAGC	64	can-b1.6r1-70294	NA	16	siRNA24	866171	0
AUAGACAAUGACUUUAGCAAUAGA	64	bvu-b1.2.2r1-12508	NA	39	siRNA24	866172	0
AGAAGGGAGAUCGUUGGAAUAAGG	64	ghr-b1.1r1-5485	NA	18	siRNA24	866173	0
AUCACCACCUCCACCAAUGUCACU	64	gma-b1.0r1-4713	NA	9	siRNA24	866174	0
UUAACUGAGAAUUCUCUUAAAAU	64	sly-b2.5r1-109979	NA	14	siRNA24	866175	0
AGAGUCACUUGGACAUCCAAGGGU	64	csa-b2r1-66047	NA	35	siRNA24	866176	0
AGUGGAUCAGGGAGGGGAUGUGAU	64	gba-b1.0r1-66354	NA	19	siRNA24	866177	0
AACGUGGCUGUCCAGAUAUCACGG	64	bol-b1.0r1-14670	NA	31	siRNA24	866178	0
AGUUCAUGGCUCGGUUGGAUUAUC	64	csa-b2r1-6699	NA	35	siRNA24	866179	0
AAGUUGUGGAGAGUUGUAACGCCU	64	mtr-b4.0r1-114477	NA	12	siRNA24	866180	0
AAAUUCCGAUCUGAAGAUUUGUGC	64	bvu-b1.2.2r1-25327	NA	39	siRNA24	866181	0
AGAACUUUGACCAACAUUUUACGA	64	stu-b4.04r1-31724	NA	15	siRNA24	866182	0
AGUGGGCUGAUUUAUGAAAAAAUU	64	ghr-b1.1r1-85455	NA	18	siRNA24	866183	0
GUAAAUUAGUUUUUGUACGUUGGA	64	ghr-b1.1r1-91604	NA	18	siRNA24	866184	0
UGAGACUUCCGUCUUGGUUAUAGA	64	sly-b2.5r1-61726	NA	14	siRNA24	866185	0
AAUUUAUUGUUUCGACUAAGGCCU	64	gba-b1.0r1-18942	NA	19	siRNA24	866186	0
UUUUACUAGGACGCUACAACAG	64	stu-b4.04r1-42236	NA	15	siRNA22	866187	0
UGCUAAGGAGAAUUAAAUGGUCGU	64	mes-b6r1-18703	NA	26	siRNA24	866188	0
AGGCAUGUGACUGGACCGUUUGAG	64	ghr-b1.1r1-99039	NA	18	siRNA24	866189	0
GGUGUCCUCUUUUGAACUGACUG	64	bvu-b1.2.2r1-40966	NA	39	siRNA23	866190	0
AAGGUGGUUUGUAGUAGAGAUUGA	64	can-b1.6r1-34652	NA	16	siRNA24	866191	0
GAAAGAGAAUCGUAUAGAAAGUG	64	sly-b2.5r1-135391	NA	14	siRNA24	866192	0
UCUUUUUUGAAGAAUCGCAGGACG	64	csi-b2r1-50354	NA	33	siRNA24	866193	0
UCUUUUUUAAAGAAUCGCAGGACG	40	csi-b2r1-51453	NA	33	siRNA24	866193	1
AACCAAUUCUGUGACUGUAGAGAA	64	mes-b6r1-24611	NA	26	siRNA24	866194	0
AGGGACUUUGAUGAUAUGAAAGUA	64	clt-b1r1-28423	NA	36	siRNA24	866195	0
AGCCUUAAAACGACGUAUUACUGU	64	cqi-b1.0r1-8682	NA	38	siRNA24	866196	0
AGUGGACGUUCGUAUCUCCGAACC	64	can-b1.6r1-47216	NA	16	siRNA24	866197	0
AAGUUACGCUCUUGAUGGUCUGAC	64	csi-b2r1-59626	NA	33	siRNA24	866198	0
ACUCUUCAAGUGCGACUGGGGCAG	64	tae-b1r1-47928	NA	3	siRNA24	866199	0
UGGCAUCAAGGAGAAACAGACAAU	64	stu-b4.04r1-64281	NA	15	siRNA24	866200	0
AAUGUCCAAAACGUCGUACAAUUU	64	mtr-b4.0r1-84691	NA	12	siRNA24	866201	0
AAUGUCCAAAACGUCGUACAAUUU	49	mtr-b4.0r1-79471	NA	12	siRNA24	866201	0
AUUUCUUCUAGGGCGAAGACAGU	64	hbr-b0r1-3331	NA	27	siRNA24	866202	0
AGAAAUAACUGAGGUGAUCUGGAA	64	csi-b2r1-67352	NA	33	siRNA24	866203	0
AAAAGAUUUUGUAGAGAGAAGAGA	64	bna-b1r1-92905	NA	30	siRNA24	866204	0
CAAAUUCUGCUUAUCUCUGAUAGA	64	ghr-b1.1r1-123651	NA	18	siRNA24	866205	0
AUUCACAUCUUACGCUUAGACUAG	64	bvu-b1.2.2r1-1998	NA	39	siRNA24	866206	0
UGUGAGACUCUACAAAACAAACCU	64	sly-b2.5r1-35291	NA	14	siRNA24	866207	0
AUUAUGGACUGUAUCUGUAACGGC	64	ghr-b1.1r1-873	NA	18	siRNA24	866208	0
AAAUAGUUGGGAUGAGACUGGCCU	64	fve-b2.0r1-10403	NA	24	siRNA24	866209	0
AUCUAAGGUAGAAAGGUGACGCAG	64	oeu-b6r1-25570	NA	29	siRNA24	866210	0
AGCAAAACGGUAGAGAUCGUCGGA	64	egu-b5.1r1-47868	NA	28	siRNA24	866211	0
AUGAGAUCUAUUGGCAAUGGCACA	64	egu-b5.1r1-49416	NA	28	siRNA24	866212	0
AAUUUAGAGAUUUUACGGACGGGG	64	bdi-b1.0r1-1487	NA	7	siRNA24	866213	0
AGGUGUACUCGUAGUCGUCAGAUC	64	car-b2.0r1-13743	NA	11	siRNA24	866214	0
AGGUGUACUCGUAGUCGUCAGAUC	58	car-b2.0r1-13641	NA	11	siRNA24	866214	0
ACAACAGUAGGAUAGCUAACUAAU	64	bdi-b1.0r1-5594	NA	7	siRNA24	866215	0
UUUCAAGAUUUGGGACUGUCUCUC	64	ghr-b1.1r1-11127	NA	18	siRNA24	866216	0
AGUUAUGUUGGGUAGAAGGUGGAA	64	sly-b2.5r1-47867	NA	14	siRNA24	866217	0
AGUUAUGCAGGGUAGAAGGUGGAA	15	sly-b2.5r1-46959	NA	14	siRNA24	866217	2
AGGUACGUAAAAACUGAUCCGGAC	64	ptc-b3.0r1-5992	NA	43	siRNA24	866218	0
AGGUACGCAUAAACUGAUCCGGAC	19	ptc-b3.0r1-5435	NA	43	siRNA24	866218	2
AAUAUUUAAUAAAUGUCGGUCGGU	64	stu-b4.04r1-25572	NA	15	siRNA24	866219	0
AAUAUUUAAUAAAUGUCGGUCGGU	32	stu-b4.04r1-49531	NA	15	siRNA24	866219	0
AUAAACGAACAUGAACAGAAAUCU	64	ghr-b1.1r1-13436	NA	18	siRNA24	866220	0
AAGAUGGCUUAAAGAAAACAAUUC	64	sly-b2.5r1-114850	NA	14	siRNA24	866221	0
AAUGUGUGUUUGGUUGUAGAGGCG	64	gba-b1.0r1-8947	NA	19	siRNA24	866222	0
GUUGUAUCGACUACCCAACGGACA	64	ghr-b1.1r1-86736	NA	18	siRNA24	866223	0
AUCAACCGAUCAAGCUCUCUGACU	64	zma-b4r1-90430	NA	4	siRNA24	866224	0
UUAAAAAAUUCUGAAUUCGUCUCU	64	sly-b2.5r1-63007	NA	14	siRNA24	866225	0
CCCGACCCGUCUAAAAACCUGA	64	sly-b2.5r1-130258	NA	14	siRNA22	866226	0
AAUUUUAAAUCCGUAUCUGAGGCC	64	sly-b2.5r1-65060	NA	14	siRNA24	866227	0
AACUUAGAACAAAACGAAGGUAAC	64	osa-b1.0r1-32106	NA	1	siRNA24	866228	0
AAUGGUGGAGAAUAACAAUAGUAC	64	zma-b4r1-33447	NA	4	siRNA24	866229	0
AAUGGUGAAGAAUAUCAAUAGUAC	64	zma-b4r1-4695	NA	4	siRNA24	866229	2
CGUGGAAGAAUUGAGCGCAUUACA	64	csi-b2r1-55240	NA	33	siRNA24	866230	0
ACUGACUGAGAAUACUUUAAAAAC	64	osa-b1.0r1-109887	NA	1	siRNA24	866231	0
AGGAAUGAUUGAUGGGGCAUUUGU	64	oeu-b6r1-7884	NA	29	siRNA24	866232	0
AUUCUCUGGACGAGUUGAGAUAUG	64	oeu-b6r1-9680	NA	29	siRNA24	866233	0
AAGACUCAAGUCCAAUUUGUUGGG	64	clt-b1r1-39224	NA	36	siRNA24	866234	0
AUGCCGCCUAGAAUUUUGACAUCU	64	mdm-b3.0r1-39394	NA	21	siRNA24	866235	0
AAGACAGGUAGAAUUGGUGGCUGU	64	bna-b1r1-31933	NA	30	siRNA24	866236	0
UCGAUCUCUGACGAGUUAAUGGCU	64	egu-b5.1r1-45543	NA	28	siRNA24	866237	0
UCGAUCUCUGACGAGUUAAUGGUA	11	egu-b5.1r1-2430	NA	28	siRNA24	866237	2
AGUAAUUUGAGAUUGUCUGAGAGG	64	bna-b1r1-38102	NA	30	siRNA24	866238	0
AGUAAUUUGAGAUUGUCUGAGAGG	35	bna-b1r1-56298	NA	30	siRNA24	866238	0
GACGACACUACUGGACUCCGGCCU	64	gma-b1.0r1-2401	NA	9	siRNA24	866239	0
ACGUACUCGAGAACCAUGUAAAUU	64	clt-b1r1-58243	NA	36	siRNA24	866240	0
GGGAUUAGUCGAGAUGCAUGCAAG	64	ptc-b3.0r1-96	NA	43	siRNA24	866241	0
GGAAUUAGUCGAGAUGCGUGCAAG	39	ptc-b3.0r1-4858	NA	43	siRNA24	866241	2
AGACAAGUAGAGGUGGAGUGUGAU	64	gba-b1.0r1-66869	NA	19	siRNA24	866242	0
AUAGACACAGAAUUCACGGCCCA	64	gba-b1.0r1-69432	NA	19	siRNA24	866243	0
AUUUGAUAUGCGUCUAAUGACUUU	64	ghr-b1.1r1-14718	NA	18	siRNA24	866244	0
AUUGGCCCUGAACUUAUUGGACA	64	bvu-b1.2.2r1-22507	NA	39	siRNA23	866245	0
GGGGAUGAGAACAAGCAUUUUAGG	64	csi-b2r1-27670	NA	33	siRNA24	866246	0
AUCUAGGAAUAGCAGAUGGGCC	64	zma-b4r1-16495	NA	4	siRNA24	866247	0
AGCUAAGGGUGCGUUUGGGGUAGG	64	clt-b1r1-70844	NA	36	siRNA24	866248	0
AACAGUGGAAGAAGAACAGAAGAA	64	ppe-b2.0r1-4670	NA	22	siRNA24	866249	0
AUACAUGACAAGUCAACUCGGACC	64	ghr-b1.1r1-89556	NA	18	siRNA24	866250	0
AUAAUGCAAUGUCGUAUGAACAUC	64	stu-b4.04r1-37621	NA	15	siRNA24	866251	0
AUCGAACAUGAAUUUUAUAGGGCG	64	bna-b1r1-63306	NA	30	siRNA24	866252	0
AUCGAACAUGAAUAUCAUAGGGCG	61	bna-b1r1-29494	NA	30	siRNA24	866252	2
AUCCAAUCGGUCUAUCUAUUAGCU	64	ghr-b1.1r1-28042	NA	18	siRNA24	866253	0
AGGGCUGAGCAUAAACAUCGGAAA	64	sly-b2.5r1-129487	NA	14	siRNA24	866254	0
AGGGCUCGGCAUAAACAUCGGAAA	53	sly-b2.5r1-31807	NA	14	siRNA24	866254	2
AGGGCUGGGCAUAAACAUCGAAAA	31	sly-b2.5r1-71421	NA	14	siRNA24	866254	2
ACAUGGAAUGAGAAAACUAAGAGC	64	car-b2.0r1-37114	NA	11	siRNA24	866255	0
AAACGAGACCUAAACUUUGAGACU	64	clt-b1r1-18144	NA	36	siRNA24	866256	0
AUCCACUCAUUACCAAACACUACU	64	mdm-b3.0r1-18604	NA	21	siRNA24	866257	0
AUCCACUCAUUACCAAACACUACU	24	mdm-b3.0r1-5702	NA	21	siRNA24	866257	0
AUAGUAUGAAACCUCAUUGGCAAC	64	mdm-b3.0r1-19888	NA	21	siRNA24	866258	0
AAGUUGGGCUGGGAGAAUGAUUGG	64	ccm-b0.32r1-13820	NA	44	siRNA24	866259	0
AAGUUGGGCUGGGAGAAUGAUUGG	64	ccm-b0.1r1-15981	NA	45	siRNA24	866259	0
AAGUUGGGCUGGGAGAAUAAGUGG	3	ccm-b0.32r1-59170	NA	44	siRNA24	866259	2
AAGUUGGGCUGGGAGAAUAAGUGG	3	ccm-b0.1r1-8762	NA	45	siRNA24	866259	2
AUGGGCGUAUUCGUCGGACACACG	64	pvu-b1.0r1-17927	NA	10	siRNA24	866260	0
GAACCCAAACGGAUAUCUGAAUGU	64	bna-b1r1-73862	NA	30	siRNA24	866261	0
AAAUCGCCUGUUUUGACUCUUGGG	64	ccm-b0.32r1-80337	NA	44	siRNA24	866262	0
AAAUCGCCUGUUUUGACUCUUGGG	56	ccm-b0.1r1-12441	NA	45	siRNA24	866262	0
AAAUCGCCUGUUUUGACUUUUAGG	40	ccm-b0.32r1-57599	NA	44	siRNA24	866262	2
AAAUCGCCUGUUUUGACUUCUGGG	28	ccm-b0.32r1-13233	NA	44	siRNA24	866262	2
AAAUCGCCUGUUUUGACUUUUAGG	17	ccm-b0.32r1-124333	NA	44	siRNA24	866262	2
AUAUCGCCUGUUUUGACUUUUGGG	14	ccm-b0.32r1-21951	NA	44	siRNA24	866262	2
AAAUCGCCUGUUUUGAAUUUUGGG	11	ccm-b0.32r1-20949	NA	44	siRNA24	866262	2
AAAUCGCCUGUUUUGACUUUUGGA	10	ccm-b0.32r1-130503	NA	44	siRNA24	866262	2
GAAUCGCCUGUUUUGACUUUUGGG	9	ccm-b0.32r1-101971	NA	44	siRNA24	866262	2
GAAUCGCCUGUUUUGACUUUUGGG	8	ccm-b0.32r1-24516	NA	44	siRNA24	866262	2
AAAUCGCCUGUUUUGACUUUUCGG	7	ccm-b0.32r1-90437	NA	44	siRNA24	866262	2
AAAUCGCCUGUUUUGAAUUUUGGG	6	ccm-b0.32r1-92793	NA	44	siRNA24	866262	2
AAAUCGCCUGUUUUGACUUUUGGC	6	ccm-b0.32r1-43458	NA	44	siRNA24	866262	2
AAAUCGCCUGUUUUGACUUUUUGG	6	ccm-b0.32r1-24348	NA	44	siRNA24	866262	2
AAAUCACCUGUUUUGACUUUUGGG	5	ccm-b0.32r1-86268	NA	44	siRNA24	866262	2
AAAUCACCUGUUUUGACUUUUGGG	5	ccm-b0.32r1-95761	NA	44	siRNA24	866262	2
AAAUCGCCUGUUUUAACUUUUGGG	5	ccm-b0.32r1-12761	NA	44	siRNA24	866262	2
AAAUCGCCUGUUUUGACUUUUGGA	5	ccm-b0.32r1-57526	NA	44	siRNA24	866262	2
AAAUCGCCCGUUUUGACUUUUGGG	2	ccm-b0.32r1-47987	NA	44	siRNA24	866262	2
AAAUCGCCUGUUUUGACUUUUAGG	39	ccm-b0.1r1-68581	NA	45	siRNA24	866262	2
AAAUCGCCUGUUUUAACUUUUGGG	28	ccm-b0.1r1-40296	NA	45	siRNA24	866262	2
AAAUCGCCUGUUUUGACUUCUGGG	28	ccm-b0.1r1-37074	NA	45	siRNA24	866262	2
AAAUCGCCUGUUUUGACUUUUAGG	19	ccm-b0.1r1-75290	NA	45	siRNA24	866262	2
AAAUCGCCUGUUUUGACUUUUGGA	15	ccm-b0.1r1-57950	NA	45	siRNA24	866262	2
AAAUCGCCUGUUUUGAAUUUUGGG	14	ccm-b0.1r1-94491	NA	45	siRNA24	866262	2
AUAUCGCCUGUUUUGACUUUUGGG	14	ccm-b0.1r1-23724	NA	45	siRNA24	866262	2
GAAUCGCCUGUUUUGACUUUUGGG	9	ccm-b0.1r1-68883	NA	45	siRNA24	866262	2
GAAUCGCCUGUUUUGACUUUUGGG	8	ccm-b0.1r1-117634	NA	45	siRNA24	866262	2
AAAUCGCCUGUUUUGUCUUUUGGG	6	ccm-b0.1r1-109485	NA	45	siRNA24	866262	2
AAAUCACCUGUUUUGACUUUUGGG	4	ccm-b0.1r1-106132	NA	45	siRNA24	866262	2
AAAUCACCUGUUUUGACUUUUGGG	4	ccm-b0.1r1-89071	NA	45	siRNA24	866262	2
AAAUCGCCUGUUUUGACUUUUGGC	4	ccm-b0.1r1-104922	NA	45	siRNA24	866262	2
AAAUCGCCUGUUUUGAAUUUUGGG	3	ccm-b0.1r1-92818	NA	45	siRNA24	866262	2
UAACUGACUGGUCGUAGGUUC	64	atr-b1r1-13825	NA	46	siRNA21	866263	0
UAACUGACUGGUCGUAGGUUC	50	atr-b1r1-46144	NA	46	siRNA21	866263	0
UGACUAUGUUUAUCUCUUUGGCCU	64	mes-b6r1-26154	NA	26	siRNA24	866264	0
UAGGACAGAAAAGAAGGUGAGGAG	64	tae-b1r1-41007	NA	3	siRNA24	866265	0
AGAGAUCGUGGAUACAAAAAUGAG	64	bdi-b1.0r1-38730	NA	7	siRNA24	866266	0
AAUAGACUGUUCGGUGGAUUCGGA	64	ghr-b1.1r1-111091	NA	18	siRNA24	866267	0
AUAUUCUGACUAAGGAAAGACUUA	64	ghr-b1.1r1-47016	NA	18	siRNA24	866268	0
AUAUUCUGACUAAGAAAAGACUUG	48	ghr-b1.1r1-25808	NA	18	siRNA24	866268	2
AAUAGGAGACAGUAGGUAGACACC	64	mtr-b4.0r1-15079	NA	12	siRNA24	866269	0
AAUAGGAGACAGUAGGUAGACACC	53	mtr-b4.0r1-11356	NA	12	siRNA24	866269	0
AUAGUAGAACUAUAUAUCGUUGGA	64	tae-b1r1-56137	NA	3	siRNA24	866270	0
AGCUUUGGAUUGAUAAGAGGCAUG	64	egu-b5.1r1-45802	NA	28	siRNA24	866271	0
GAUGGGGAUCUGCGCAAGGACAGC	64	bvu-b1.2.2r1-8922	NA	39	siRNA24	866272	0
AACUUAUAAAAUGACUGAAUGAGU	64	fve-b2.0r1-13761	NA	24	siRNA24	866273	0
AAACUUGGGCUGGACUGAUUGGCU	64	ghr-b1.1r1-138770	NA	18	siRNA24	866274	0
UUUGAUUUAAGUAGAUGGAAGUU	64	osa-b1.0r1-143661	NA	1	siRNA24	866275	0
UUUGAUUUAAGUAGAUGGAAGUU	24	osa-b1.0r1-59981	NA	1	siRNA24	866275	0
UUUGAUUUAAGUAGAUGAAAGUU	21	osa-b1.0r1-146448	NA	1	siRNA24	866275	1
ACAGAACUCAACAACCACAACGGU	64	sit-b2r1-28196	NA	8	siRNA24	866276	0
ACACCCCUUGAGAAUUCUGAACAA	64	mes-b6r1-2492	NA	26	siRNA24	866277	0
GUCACCGGACUAGUAGGUGUA	64	stu-b4.04r1-28908	NA	15	siRNA22	866278	0
GUCACCGGACUAGUAGGUGUA	28	stu-b4.04r1-1174	NA	15	siRNA22	866278	0
UAAGUAGAAAACGAGACUAAACCU	64	osa-b1.0r1-18203	NA	1	siRNA24	866279	0
AGGACAAAACUGUGAUGGAGCGCC	64	pvu-b1.0r1-3034	NA	10	siRNA24	866280	0
AACGAAACGAACAAGAGUUGACA	64	bna-b1r1-58422	NA	30	siRNA24	866281	0
CGGAAUCACUAGAGCGCUAGGCGG	64	ppe-b2.0r1-5699	NA	22	siRNA24	866282	0
AGUUAUUUGAUCUGAUCUGAAGGU	64	ghr-b1.1r1-23688	NA	18	siRNA24	866283	0
AGACAUCGAAGGACAUGAGAUGGC	64	egu-b5.1r1-5461	NA	28	siRNA24	866284	0
AAAGUAGAGGAGCGAUAAAUUGAC	64	nta-b0r1-7532	NA	17	siRNA24	866285	0
GCAAACGAUCCAGCUCACUAAACU	64	gma-b1.0r1-25251	NA	9	siRNA24	866286	0
GUAGAUAUAAGUAUGGGUCU	64	bna-b1r1-821	NA	30	siRNA24	866287	0
AAGAUAUCAUGUAGCAAGGAACAU	64	mtr-b4.0r1-62105	NA	12	siRNA24	866288	0
UUAGGCGGGUUGUCUUGUGAGAAC	64	clt-b1r1-16350	NA	36	siRNA24	866289	0
GCAGGCAACGAUGAUUAUGAGCAU	64	csi-b2r1-44946	NA	33	siRNA24	866290	0
GGAGAGAGAGGAUAGUGGAUCUGC	64	mtr-b4.0r1-65186	NA	12	siRNA24	866291	0
AGAGAGAGAGGAUAGUGGAUCUGC	18	mtr-b4.0r1-70632	NA	12	siRNA24	866291	1
AUGAGAACUUUAUUUGUGGACGGU	64	ccm-b0.1r1-81262	NA	45	siRNA24	866292	0
AUGAGAACUUUAUUUGUGGACGGA	23	ccm-b0.32r1-23171	NA	44	siRNA24	866292	1
AUGAGAACUUUAUUUGUGGACGGA	19	ccm-b0.32r1-14037	NA	44	siRNA24	866292	1
AUGAGAACUUUAUUUGUGGACGGA	10	ccm-b0.32r1-32282	NA	44	siRNA24	866292	1
AUGAGAACUUUAUUUGUGGACGGA	8	ccm-b0.32r1-91083	NA	44	siRNA24	866292	1
AUGAGAACUUUAUUUGUGGACGGA	6	ccm-b0.32r1-82043	NA	44	siRNA24	866292	1
AUGAGAACUUUAUUUGUGGACGGA	5	ccm-b0.32r1-68373	NA	44	siRNA24	866292	1
AUGAGAACUUUAUUUGUGGACGGA	4	ccm-b0.32r1-35866	NA	44	siRNA24	866292	1
AUGAGAACUUUAUUUGUGGACGGA	21	ccm-b0.1r1-78373	NA	45	siRNA24	866292	1
AUGAGAACUUUAUUUGUGGACGGA	19	ccm-b0.1r1-75809	NA	45	siRNA24	866292	1
AUGAGAACUUUAUUUGUGGACGGA	13	ccm-b0.1r1-114159	NA	45	siRNA24	866292	1
AUGAGAACUUUAUUUGUGGACGGA	10	ccm-b0.1r1-137062	NA	45	siRNA24	866292	1
AUGAGAACUUUAUUUGUGGACGGA	9	ccm-b0.1r1-94507	NA	45	siRNA24	866292	1
AUGAGAACUUUAUUUGUGGACGGA	4	ccm-b0.1r1-104108	NA	45	siRNA24	866292	1
ACGAGAACUUUAUUUGUGGACGGA	43	ccm-b0.32r1-89531	NA	44	siRNA24	866292	2
AUGAGAACUUUAUUUUUGGACGGA	16	ccm-b0.32r1-107472	NA	44	siRNA24	866292	2
ACGAGAACUUUAUUUGUGGACGGA	14	ccm-b0.32r1-43568	NA	44	siRNA24	866292	2
AUGGGAACUUUAUUUGUGGACGGA	4	ccm-b0.32r1-52511	NA	44	siRNA24	866292	2
ACGAGAACUUUAUUUGUGGACGGA	36	ccm-b0.1r1-34869	NA	45	siRNA24	866292	2
ACGAGAACUUUAUUUGUGGACGGA	30	ccm-b0.1r1-77822	NA	45	siRNA24	866292	2
ACGAGAACUUUAUUUGUGGACGGA	16	ccm-b0.1r1-25892	NA	45	siRNA24	866292	2
AUGAGAACUUUAUUUUUGGACGGA	16	ccm-b0.1r1-118094	NA	45	siRNA24	866292	2
AUGGGAACUUUAUUUGUGGACGGA	6	ccm-b0.1r1-24879	NA	45	siRNA24	866292	2
ACCUUUCGGACCGCGGCUUUUACG	64	gma-b1.0r1-32698	NA	9	siRNA24	866293	0
AGAGGAGUGUUAGAUGAUAUGAUU	64	clt-b1r1-22254	NA	36	siRNA24	866294	0
ACAUCAAUUUAUGUAGAGACGAUC	64	csi-b2r1-49586	NA	33	siRNA24	866295	0
UGUGGUCUCUCUUGCAAGAGCAUG	64	mtr-b4.0r1-70323	NA	12	siRNA24	866296	0
CGAUAGUGGAUAACCUGAUAAGU	64	pvu-b1.0r1-22293	NA	10	siRNA24	866297	0
CGAUAGUGGAUAACCUGAUAAGU	46	pvu-b1.0r1-4161	NA	10	siRNA24	866297	0
AACCAAACCACUAGUCGAUUUUG	64	sly-b2.5r1-141038	NA	14	siRNA24	866298	0
CACCGGAGGCUUUGGAAACUU	64	fve-b2.0r1-52902	NA	24	siRNA21	866299	0
AAAACGAUGUUGUAGAAGCAUGGC	64	egu-b5.1r1-23291	NA	28	siRNA24	866300	0
ACAGUUGAGACAGUGGCAAAGCAU	64	egu-b5.1r1-25097	NA	28	siRNA24	866301	0
AAAAACUCUGUUAGUGUGCUGACG	64	ppe-b2.0r1-30093	NA	22	siRNA24	866302	0
CAACGGAAGGUCUAUGAUCUC	64	osa-b1.0r1-50154	NA	1	siRNA21	866303	0
CAACGGAAGGUCUAUGAUCUC	21	osa-b1.0r1-133311	NA	1	siRNA24	866303	0
ACCUAGUUGGGAUGUGGGUGCGGC	64	mtr-b4.0r1-82127	NA	12	siRNA24	866304	0
GACUAACGGCAGAACUCAGCGGCG	64	nta-b0r1-30355	NA	17	siRNA24	866305	0
AGGGAAAAGACAAGGGCAAUUACU	64	ppe-b2.0r1-35484	NA	22	siRNA24	866306	0
AGAUUUUCGUUCUCCGAAUCAGGC	64	bna-b1r1-24730	NA	30	siRNA24	866307	0
AUCAGCCCUUCGGCGCCGUCGGAU	64	ghr-b1.1r1-119039	NA	18	siRNA24	866308	0
AAUACCUAUGGAUUUGUGGCACCC	64	zma-b4r1-120480	NA	4	siRNA24	866309	0
AGUAGGAUUUUGAACUUUUGAUUC	64	sly-b2.5r1-27082	NA	14	siRNA24	866310	0
UUGAGACCUGGCGCCAGAAGGCAC	64	bdi-b1.0r1-53640	NA	7	siRNA24	866311	0
GUUUGGAUGCAUGCAUGUGGACGG	64	bdi-b1.0r1-55181	NA	7	siRNA24	866312	0
GGGAUAAAGUAGGAUGUGAUGUGU	64	ccm-b0.32r1-43218	NA	44	siRNA24	866313	0
GGGAUAAAGUAGGAUGUGAUGUGU	64	ccm-b0.1r1-99047	NA	45	siRNA24	866313	0
UGGAUAAAGUAGGAUGAGAUGUGU	20	ccm-b0.32r1-18144	NA	44	siRNA24	866313	2
UGGGUAAAGUAGGAUGUGAUGUGU	8	ccm-b0.32r1-116124	NA	44	siRNA24	866313	2
AGGAUAAAGUAGGAUGUGAUGGGU	4	ccm-b0.32r1-103277	NA	44	siRNA24	866313	2
UGGAUAAAGUAGGAUGAGAUGUGU	21	ccm-b0.1r1-71355	NA	45	siRNA24	866313	2
UGGGUAAAGUAGGAUGUGAUGUGU	11	ccm-b0.1r1-62477	NA	45	siRNA24	866313	2
UGGGUAAAGUAGGAUGUGAUGUGU	6	ccm-b0.1r1-13361	NA	45	siRNA24	866313	2
AAUUCAAACUCAAGCUGGAGAUCG	64	can-b1.6r1-68504	NA	16	siRNA24	866314	0
CGAUGAUAUGUGAUAUUCUUACU	64	cpa-b0.4r1-14367	NA	42	siRNA24	866315	0
AACGGCCAAACAGAAGUAAUGAAC	64	gma-b1.0r1-2403	NA	9	siRNA24	866316	0
AUACCAAUGAUCGUGACACGGUUU	64	mtr-b4.0r1-108315	NA	12	siRNA24	866317	0
GAGGACCGAUUAGAGUUAUUCUUU	64	cpa-b0.4r1-22094	NA	42	siRNA24	866318	0
UAGGGAUUAGGAUUUAAGGUU	64	bol-b1.0r1-12365	NA	31	siRNA21	866319	0
UAGGAUUUAGGAUUUAAGGUU	13	bol-b1.0r1-7160	NA	31	siRNA23	866319	2
GUGAGACUUCUAAUCUUAAGUCGG	64	stu-b4.04r1-26600	NA	15	siRNA24	866320	0
GUAAGACAGUAUGAUGGACGGCGA	64	oeu-b6r1-38640	NA	29	siRNA24	866321	0
UCUGACAAAAGCACAGAAGGCAGU	64	bdi-b1.0r1-9965	NA	7	siRNA24	866322	0
UUUGUUGCUUAUGAUCGAGGGUCU	64	can-b1.6r1-81575	NA	16	siRNA24	866323	0
ACUGAGACCUGUUGCAUGAAAGAA	64	can-b1.6r1-82088	NA	16	siRNA24	866324	0
AGCGUUGACUUGUGUAGCUAGACU	64	bvu-b1.2.2r1-26100	NA	39	siRNA24	866325	0
ACGUGUAUAUAAGCUGAUCUGGAC	64	nta-b0r1-2663	NA	17	siRNA24	866326	0
AAUAACUAUAUAGAUCAACCGGAC	64	egu-b5.1r1-3391	NA	28	siRNA24	866327	0
AAUGGAUUAGACACAGAAGUGACA	64	clt-b1r1-11980	NA	36	siRNA24	866328	0
GGAAAUGGAUCCGCGCGGACACAA	64	tae-b1r1-30489	NA	3	siRNA24	866329	0
ACUAACAUGUCUAGAUGAAGUGGC	64	mtr-b4.0r1-63646	NA	12	siRNA24	866330	0
AAACAAAUAGUUCAGAUUGUUGGA	64	zma-b4r1-96342	NA	4	siRNA24	866331	0
AAGAGACUGAGACUAAUGAUGGUC	64	bna-b1r1-71029	NA	30	siRNA24	866332	0
AAGAGACUGAGGUUAAUGAUGGUC	23	bna-b1r1-13332	NA	30	siRNA24	866332	2
AUUCAAACAUCUUUAAGAGGAGGG	64	mtr-b4.0r1-67239	NA	12	siRNA24	866333	0
AAUCGGAGAGACCAAGCAUGACAC	64	bna-b1r1-74637	NA	30	siRNA24	866334	0
AUGCAGGCGGACAGCUAAAAACAC	64	zma-b4r1-36531	NA	4	siRNA24	866335	0
AAGUGUGAAGGUAGUGGUGCGAAC	64	csi-b2r1-53186	NA	33	siRNA24	866336	0
AAGAACUUUCGAAAAACUGGUGCC	64	fve-b2.0r1-52126	NA	24	siRNA24	866337	0
AGUGAUAGACAUGUAUGAGCAAUA	64	lsa-b8r1-8489	NA	37	siRNA24	866338	0
UCUUGGGUUGUAAACU	64	sly-b2.5r1-144125	NA	14	siRNA24	866339	0
CGGGACUAGAAAGCAUUUCUCCAC	64	osa-b1.0r1-110407	NA	1	siRNA24	866340	0
AGACGGUACUCACAUCUGUGGAAC	64	bna-b1r1-18299	NA	30	siRNA24	866341	0
GAUUAAGGACACAACUUGCCU	64	zma-b4r1-49871	NA	4	siRNA21	866342	0
ACUAUUCAAAAAUGUCGUCAGGAU	64	stu-b4.04r1-70700	NA	15	siRNA24	866343	0
AAUGACUGAUGGAACAAUAUUGUU	64	fve-b2.0r1-2350	NA	24	siRNA24	866344	0
ACCUUGGACUGAUUCGCGAGACGA	64	osa-b1.0r1-59689	NA	1	siRNA24	866345	0
AUGAACCCGUAGAAGAAAAAUUGU	64	nta-b0r1-42914	NA	17	siRNA24	866346	0
AGUUUAAGAAGUCCUCAUGAGCCU	64	mtr-b4.0r1-30749	NA	12	siRNA24	866347	0
UUAAAUAUUCGGACUGAUCGGCAC	64	tae-b1r1-1261	NA	3	siRNA24	866348	0
UAUUUACCGUUCACUUACUGUAGU	64	cpa-b0.4r1-16946	NA	42	siRNA24	866349	0
UUGAACCGGUGACCUCCUGCUCAC	64	can-b1.6r1-74912	NA	16	siRNA24	866350	0
AUACUAAAUCGAGGGGACCAAGGC	64	gba-b1.0r1-243	NA	19	siRNA24	866351	0
UUCAUUUAUAGGUAGAUUUAGGAU	64	ghr-b1.1r1-10361	NA	18	siRNA24	866352	0
UACUGACACCCAAUUACUGACACC	64	fve-b2.0r1-19988	NA	24	siRNA24	866353	0
AUGACUUGGUACUCGUGAUCUUGC	64	csa-b2r1-1562	NA	35	siRNA24	866354	0
AAGACGUGUAAAAUGAUAAAUAAG	64	ghr-b1.1r1-12926	NA	18	siRNA24	866355	0
CACCGGCUGUAAGCUUAUUGCGGC	64	bdi-b1.0r1-9194	NA	7	siRNA24	866356	0
UCUAAGCUGUAAAAAUAUAUGAGC	64	can-b1.6r1-17211	NA	16	siRNA24	866357	0
ACACCAUUGUAGAUAUUAUUCAGG	64	sly-b2.5r1-117421	NA	14	siRNA24	866358	0
ACACCAUUGUAGAUAUUAUUCAGG	54	sly-b2.5r1-45035	NA	14	siRNA24	866358	0
ACACCAUUGUAGAUAUUAUUCAGG	21	sly-b2.5r1-118738	NA	14	siRNA24	866358	0
ACACCAUUGUAGAUAUUAUUCAGG	11	sly-b2.5r1-130715	NA	14	siRNA24	866358	0
ACAUCAUUGUAGAUAUUACUCAGG	34	sly-b2.5r1-59344	NA	14	siRNA24	866358	2
AUACACGGUAAAAUAAAAUCUGCG	64	sly-b2.5r1-118450	NA	14	siRNA24	866359	0
AAGAACUUCUGAAUAUAGGAAGAA	64	can-b1.6r1-19261	NA	16	siRNA24	866360	0
AGAAUUCACCUGAACUGGCAACGG	64	mdm-b3.0r1-4488	NA	21	siRNA24	866361	0
AACCCACUUGGGUUGAUCUGAUGG	64	mtr-b4.0r1-51047	NA	12	siRNA24	866362	0
AACCCACUUGGAUUGGUCUGAUGG	47	mtr-b4.0r1-114760	NA	12	siRNA24	866362	2
GGAGUCCAAGAGAUUGUGAUCACC	64	ppe-b2.0r1-7499	NA	22	siRNA24	866363	0
GGAGUCCAAGAGAUUGUGAUCACC	16	ppe-b2.0r1-9576	NA	22	siRNA24	866363	0
AUCGAGAUUGACUAUGCACAGAUA	64	clt-b1r1-76240	NA	36	siRNA24	866364	0
AUAGAGAUCUCACAUUUAUACUUG	64	ghr-b1.1r1-27277	NA	18	siRNA24	866365	0
UUUUUCGGGUUCAAGAGUAAACU	64	csa-b2r1-18262	NA	35	siRNA24	866366	0
AUUUCUACGACUGUAUGAUAACAGU	64	zma-b4r1-94801	NA	4	siRNA24	866367	0
AGCUCAAAAAACGGCGUCGUUGGG	64	gba-b1.0r1-24069	NA	19	siRNA24	866368	0
AGCUCAGUAAACGGCGUCGUUGGG	18	gba-b1.0r1-44998	NA	19	siRNA24	866368	2
ACCCCAAAGUCAUACUCAAAACUC	64	mtr-b4.0r1-66984	NA	12	siRNA24	866369	0
AUGGAGUGGAAAAUGUAGUAGGGU	64	bna-b1r1-74382	NA	30	siRNA24	866370	0
AUGGAGUGGAAAAUAUAGUAGGAU	43	bna-b1r1-54023	NA	30	siRNA24	866370	2
AUAGAGUGGAAAAUGAAGUAGGGU	22	bna-b1r1-40548	NA	30	siRNA24	866370	2
AUGGAGUGGAAAAUAUAGUAGGAU	18	bna-b1r1-64133	NA	30	siRNA24	866370	2
AUGGAAUGGAAAAUGGAGUAGGGU	16	bna-b1r1-72897	NA	30	siRNA24	866370	2
AAUCCUAAAGGUUUAAGCUCUGAA	64	clt-b1r1-25085	NA	36	siRNA24	866371	0
AAGGAGUAUGAUGUAAGCAUCCCA	64	nta-b0r1-23946	NA	17	siRNA24	866372	0
AAGGAGCACACAAUGAAUGAUGGG	64	egu-b5.1r1-26655	NA	28	siRNA24	866373	0
AAUAAGAUUGGCUCCGAUGAGAGA	64	ghr-b1.1r1-116477	NA	18	siRNA24	866374	0
AGAGAGAGAGUACUGUUGCAUCAC	64	tae-b1r1-50753	NA	3	siRNA24	866375	0
CCACGUUCCCGUGGG	64	stu-b4.04r1-3278	NA	15	siRNA24	866376	0
CCACGUUCCCGUGAC	27	zma-b4r1-105680	NA	4	siRNA24	866376	2
CCACGUUCCCGGUGG	12	sbi-b3.0r1-7983	NA	6	siRNA24	866376	2
UGGGAGUGUUGAAUCAGCUAGAA	64	egu-b5.1r1-40381	NA	28	siRNA24	866377	0
AUCUAGCGGCGAAACUGUGAAGGC	64	osa-b1.0r1-2515	NA	1	siRNA24	866378	0
AAGCCAAAUGGACUAGUAUCACUU	64	fve-b2.0r1-16616	NA	24	siRNA24	866379	0
AGUGGACGGCUGUCUCCUGGCAGG	64	csi-b2r1-19951	NA	33	siRNA24	866380	0
AACGGUAAAGUCUCUCAAGGGGCA	64	bna-b1r1-45819	NA	30	siRNA24	866381	0
AAGGUGUGCCUUUGAAUUUCGGUC	64	stu-b4.04r1-21220	NA	15	siRNA24	866382	0
AUUAAUCUGAACAGCAAAAUAAGC	64	sly-b2.5r1-113831	NA	14	siRNA24	866383	0
GAUGCCUAGAGACUCUGUAGUCAC	64	cpa-b0.4r1-23387	NA	42	siRNA24	866384	0
AUGGACUCUUCGACAAGCAGACUC	64	oeu-b6r1-40438	NA	29	siRNA24	866385	0
GCAAUGAUCGGUCGAGGAUAGCAA	64	ppe-b2.0r1-1585	NA	22	siRNA24	866386	0
AACUUUCGACGUUAAGACACUAAC	64	ghr-b1.1r1-18053	NA	18	siRNA24	866387	0
AACUUUCGACGUUUAGACACUAAC	28	ghr-b1.1r1-34444	NA	18	siRNA24	866387	1
ACACUUUUCGUCAUUUUAUGGAAG	64	clt-b1r1-4791	NA	36	siRNA24	866388	0
AUGCCACGUGUCAUCUUUCGAGAA	64	bra-b1r1-3402	NA	32	siRNA24	866389	0
AUGCCACGUGUCAUCUUUCGGGAU	44	bna-b1r1-59742	NA	30	siRNA24	866389	2
AAAAUAGAUAGAGAUGGGAAAGAG	64	zma-b4r1-88383	NA	4	siRNA24	866390	0
AAAAUUUUAUCGUCUGUUUGCAUU	64	clt-b1r1-11982	NA	36	siRNA24	866391	0
AGACACAGUGUCAAUCGUCGUAGA	64	oeu-b6r1-51199	NA	29	siRNA24	866392	0
AUUACACGAGAUGUAGAAUGGGUG	64	mtr-b4.0r1-61076	NA	12	siRNA24	866393	0
AGAAACGGAUAGAUUUCUAUCACU	64	csa-b2r1-22112	NA	35	siRNA24	866394	0
UCCGACGCACAAUAUUCAGAAGAC	64	pvu-b1.0r1-19212	NA	10	siRNA24	866395	0
CGGAAGAAGUACAAAUAGAGACGC	64	bdi-b1.0r1-32827	NA	7	siRNA24	866396	0
AGGAUUUAUGGUGAUACUUUGACU	64	stu-b4.04r1-55056	NA	15	siRNA24	866397	0
AUGAGAGAUAAAUGAACGAGAUU	64	sly-b2.5r1-80722	NA	14	siRNA24	866398	0
UUGCGAACUCAAUAGAAUCCGGCC	64	gba-b1.0r1-35860	NA	19	siRNA24	866399	0
AUACAUGAUAUGAAUUCUAAACCU	64	sly-b2.5r1-83803	NA	14	siRNA24	866400	0
AAGAUGAGGAUGUCUGUGACAGGA	64	ghr-b1.1r1-49842	NA	18	siRNA24	866401	0
AAAUAAAUGAAAGGCUGAUGGACC	64	mtr-b4.0r1-82899	NA	12	siRNA24	866402	0
GUUACGAACAUGAACAUUUCAGUU	64	csa-b2r1-44986	NA	35	siRNA24	866403	0
AUAUUAUGAUCUGGAUUUUUCAAC	64	csi-b2r1-70184	NA	33	siRNA24	866404	0
AUUCUUGAGUGUAGGGUAGACACU	64	sly-b2.5r1-32988	NA	14	siRNA24	866405	0
UAUAUACGAAUGUGCUGACUCAUU	64	gma-b1.0r1-63747	NA	9	siRNA24	866406	0
CUACCCGGGCCCACCA	64	mtr-b4.0r1-98307	NA	12	siRNA24	866407	0
AAAGCAGGAAGGAUGCGAAGGACC	64	sbi-b3.0r1-22170	NA	6	siRNA24	866408	0
AUACAAUCCUGUUACAUGAAAUGC	64	gba-b1.0r1-62261	NA	19	siRNA24	866409	0
AGGCGUCAGGCUCAGAAGUAGGCU	64	ptc-b3.0r1-2409	NA	43	siRNA24	866410	0
AGAGGUAACGGAAUGGCUGAUUGA	64	ghr-b1.1r1-76750	NA	18	siRNA24	866411	0
GAGACGUACUGAAACUUGUAGAGA	22	bna-b1r1-2791	NA	30	siRNA24	866412	0
GAGACGUACUGAAACUUGUAGAGA	64	bol-b1.0r1-20067	NA	31	siRNA24	866412	0
GAGGCGUACUGAAACUUGCAGAGA	43	bna-b1r1-16201	NA	30	siRNA24	866412	2
GAGGCGUACUGAAACUUGCAGAGA	37	bna-b1r1-8007	NA	30	siRNA24	866412	2
GAGGCGUACUGAAACUUGCAGAGA	36	bna-b1r1-39880	NA	30	siRNA24	866412	2
GAGGCGUACUGAAACUUGCAGAGA	24	bna-b1r1-37670	NA	30	siRNA24	866412	2
GUUCCUGAAUCAGAAUGAGAGAGC	64	mtr-b4.0r1-52334	NA	12	siRNA24	866413	0
ACAAUGACUGGGCCUCCAAGAACC	51	ccm-b0.32r1-14036	NA	44	siRNA24	866414	0
ACAAUGACUGGGCCUCCAAGAACC	13	ccm-b0.32r1-118973	NA	44	siRNA24	866414	0
ACAAUGACUGGGCCUCCAAGAACC	64	ccm-b0.1r1-133746	NA	45	siRNA24	866414	0
AUUCCACUGGUAGAACUAGCC	64	pab-b1.0cr1-16396	NA	47	siRNA21	866415	0
UAAGGACGGGAGGGAACUCAGAGC	64	bdi-b1.0r1-24352	NA	7	siRNA24	866416	0
AUUCCAAAACUGAUAUCGUCGUUG	64	mes-b6r1-17166	NA	26	siRNA24	866417	0
GACCCUAGGACCACUAAAGACGAG	64	tae-b1r1-30492	NA	3	siRNA24	866418	0
UCGAAAAAAUCUUCGGACUUGGAC	64	gba-b1.0r1-30480	NA	19	siRNA24	866419	0
AGGCAGACCAACGGAGAACCACCA	64	nta-b0r1-24718	NA	17	siRNA24	866420	0
AGAAGAGGAUAUGUGUAGAGAAAA	64	gma-b1.0r1-43734	NA	9	siRNA24	866421	0
UCUGAAUCCAUGACCUUUUGGUAA	64	can-b1.6r1-60558	NA	16	siRNA24	866422	0
ACCGCUGGAACCAGCCUUAGGCCC	64	zma-b4r1-123824	NA	4	siRNA24	866423	0
ACCAUUUUUUGUCGGUACAGAAUU	64	fve-b2.0r1-3905	NA	24	siRNA24	866424	0
AAAGUAACUCUACUCCUAAUGGCU	64	ghr-b1.1r1-61121	NA	18	siRNA24	866425	0
AACGAUCGUCUACUUUAAAAAAGA	64	nta-b0r1-41125	NA	17	siRNA24	866426	0
AACUAAGCAAUUUACUGAUGUGGC	64	sit-b2r1-8431	NA	8	siRNA24	866427	0
AAGACUUGUUUGAAAUGUGACACU	64	gba-b1.0r1-53292	NA	19	siRNA24	866428	0
AUGUACUGGAAAAUGAGAAAGACG	64	oeu-b6r1-24041	NA	29	siRNA24	866429	0
AACCUUUAGAACACUAGUGAACCU	64	sly-b2.5r1-104337	NA	14	siRNA24	866430	0
ACUUGUAGAAAUGUCUAACACGGU	64	car-b2.0r1-12467	NA	11	siRNA24	866431	0
UAAGACUUUAGUAUAUGUACGUG	64	bvu-b1.2.2r1-14822	NA	39	siRNA24	866432	0
AAUAGAUCGGUUGUAGCGGCGCUU	64	ghr-b1.1r1-9083	NA	18	siRNA24	866433	0
AAUCAGUCUAUCAGACCUCUGCCU	64	mdm-b3.0r1-61468	NA	21	siRNA24	866434	0
AUGGUCGUCAUCGUCGUCUGGGCA	64	zma-b4r1-75279	NA	4	siRNA24	866435	0
CGGGUUAGGUUGGGUUGAGUCGGA	64	car-b2.0r1-18630	NA	11	siRNA24	866436	0
AAGUUAAUAGAAGGCCGUCAGAGG	64	osa-b1.0r1-79254	NA	1	siRNA24	866437	0
CAAUUAGAGAUCAAUUUAAGGAGU	64	mtr-b4.0r1-112425	NA	12	siRNA24	866438	0
UAAUGAUGAUCUGAAAUAUAUGUU	64	gma-b1.0r1-17303	NA	9	siRNA24	866439	0
UCCGGAAUCUUAGAACUGAAAACU	64	mes-b6r1-7390	NA	26	siRNA24	866440	0
AAGAGGAUACGUUUGGACAUGUGU	64	bdi-b1.0r1-18699	NA	7	siRNA24	866441	0
UCUUGAUAUUUUGAACAAUGGCAU	64	osa-b1.0r1-91864	NA	1	siRNA24	866442	0
UGGACGGAGAUAAAAUUUUAGAUU	64	clt-b1r1-77780	NA	36	siRNA24	866443	0
UAGCGGCUGUACUGCUGCGGCACC	64	mes-b6r1-13308	NA	26	siRNA24	866444	0
GCCGCUUGACCUUUU	64	csa-b2r1-24681	NA	35	siRNA24	866445	0
AAAAGGAGAGAGGCUGUUUCCGAA	64	nta-b0r1-18820	NA	17	siRNA24	866446	0
AAGAGGAGAGAGACUGUUUCCGAA	53	nta-b0r1-13774	NA	17	siRNA24	866446	2
CCUCGUCCUUUCUGUUGUAACGGA	64	sly-b2.5r1-74829	NA	14	siRNA24	866447	0
ACCUAUUUUCUAAAUGAGUCGGAU	64	ghr-b1.1r1-106736	NA	18	siRNA24	866448	0
AGUUUUUCGGUUGAUUCUCACGGC	64	bna-b1r1-13420	NA	30	siRNA24	866449	0
AGUUGUUUGGUUGAUUCUCACGGC	14	bna-b1r1-96069	NA	30	siRNA24	866449	2
AGGGAUCUAAACUGAACUGAUAGC	64	csi-b2r1-54478	NA	33	siRNA24	866450	0
AGACGAAAUCGAAACGGUAACUGU	64	zma-b4r1-41668	NA	4	siRNA24	866451	0
AUUUCUCCAAUAUUAUAACAUGGG	64	zma-b4r1-44491	NA	4	siRNA24	866452	0
UGACGGGUGACCUGACACAUGAUC	64	ghr-b1.1r1-47279	NA	18	siRNA24	866453	0
GGUCAGGUUAUGGAUUGGAUCAAU	64	csa-b2r1-38818	NA	35	siRNA24	866454	0
CGACUCCCGGCUCUUGAAGACU	64	fan-b1.0r1-2431	NA	23	siRNA22	866455	0
AAAGUGCCACAUAAAAUAAGACUG	64	sly-b2.5r1-87917	NA	14	siRNA24	866456	0
UGACACCUGAUGACGCUGAGGCUC	64	csi-b2r1-65808	NA	33	siRNA24	866457	0
ACCAGGAGAUACGUAGAAGCAAGA	64	car-b2.0r1-146	NA	11	siRNA24	866458	0
ACUAGGAGAUACGUAGGAGCAAGA	21	car-b2.0r1-8693	NA	11	siRNA24	866458	2
AUUGACUAACUCACCACGGGCGCC	64	tae-b1r1-62038	NA	3	siRNA24	866459	0
AGUCGUACAACAGACUGUGGUCGU	64	ghr-b1.1r1-129297	NA	18	siRNA24	866460	0
AACUGUUGAUGAUGAUAUGAUGGC	64	osa-b1.0r1-132310	NA	1	siRNA24	866461	0
UUACAGGUGUCAAAGAACGACU	64	stu-b4.04r1-20197	NA	15	siRNA22	866462	0
AGUUUCAUAUUCAUCGUAGGCGGA	64	osa-b1.0r1-74629	NA	1	siRNA24	866463	0
AUGAUCUUAGUACAUGUUUGGAUG	64	sit-b2r1-22809	NA	8	siRNA24	866464	0
AAAGUAGAAAGAUCAAUCGUAUAA	64	osa-b1.0r1-77195	NA	1	siRNA24	866465	0
AAAUUUGAUUCAGUCGUCAGCAUG	64	gba-b1.0r1-2295	NA	19	siRNA24	866466	0
AAAUUUGAUUCAGUCGUCAGCAUG	48	gba-b1.0r1-50469	NA	19	siRNA24	866466	0
AUGACUCACUUAUUUUGGAACACU	64	mtr-b4.0r1-114229	NA	12	siRNA24	866467	0
ACCUGUCACGGGCUGAUCAUGGCU	64	mtr-b4.0r1-48996	NA	12	siRNA24	866468	0
AGUAGACGAAAGAGUAACAGGAGC	64	csi-b2r1-29994	NA	33	siRNA24	866469	0
AGCCAUGAUCUAAUCUGAACGAGU	64	cpa-b0.4r1-28538	NA	42	siRNA24	866470	0
ACAUGACUUAGGGCUCAAGUUGCU	64	mtr-b4.0r1-117052	NA	12	siRNA24	866471	0
ACAACAUGAUUGGACAUAGGAUGA	64	mdm-b3.0r1-10144	NA	21	siRNA24	866472	0
ACAUCCAAAGUGAGACUGUUCCCU	64	csa-b2r1-15958	NA	35	siRNA24	866473	0
CUUGAUUUCGAGUGUGCUGAAGCU	64	ghr-b1.1r1-28562	NA	18	siRNA24	866474	0
AACUGUGUAAUAGAUCGAUCUACA	64	fve-b2.0r1-39455	NA	24	siRNA24	866475	0
AGAUUUAAGUAUUACAUCUGGCCU	64	tae-b1r1-31777	NA	3	siRNA24	866476	0
AGAAGACAAAUAGAAAGUGACGCA	64	egu-b5.1r1-13223	NA	28	siRNA24	866477	0
AGGAAGUUCGUCAACAGGAGCAAA	64	stu-b4.04r1-50188	NA	15	siRNA24	866478	0
ACUCUCUUAUCGACUGAUCUAACU	64	cqi-b1.0r1-3820	NA	38	siRNA24	866479	0
AAAGUUACUUGUAGUAGAUGUCGU	64	stu-b4.04r1-51983	NA	15	siRNA24	866480	0
AAAGUUACCUGUAGUAGAUGUCGU	63	stu-b4.04r1-2233	NA	15	siRNA24	866480	1
GUUAGUUAUGGAGAUGGAAGACGC	64	mes-b6r1-29248	NA	26	siRNA24	866481	0
AUUGGUUAUGGAGAUGGAAGACGC	23	mes-b6r1-33647	NA	26	siRNA24	866481	2
AUGGAGAUGCUGUUAUACUUAGGA	64	nta-b0r1-23182	NA	17	siRNA24	866482	0
AAAAGACUUCUAGAUUAUGAAAUC	64	pvu-b1.0r1-30770	NA	10	siRNA24	866483	0
AAGAGGAUUUACUCGAACCGACCU	64	can-b1.6r1-51585	NA	16	siRNA24	866484	0
CGAGACUAAGCACGAUAUUAACAU	64	ghr-b1.1r1-116994	NA	18	siRNA24	866485	0
CGAACUGCGGAUUGACAGCUG	64	fan-b1.0r1-3968	NA	23	siRNA21	866486	0
CGAAGUGCGGAUUGACAGCUG	31	fan-b1.0r1-5040	NA	23	siRNA21	866486	1
AUGUCGAGUAGUAGGGUUGAAGGC	64	nta-b0r1-39078	NA	17	siRNA24	866487	0
AGGUGGAUUUCUACUCAAACGACU	64	atr-b1r1-35336	NA	46	siRNA24	866488	0
CGAGACCGGUAAAUAGUAAAGGAC	64	csi-b2r1-7060	NA	33	siRNA24	866489	0
CGAACAUAAGAUUCAGACCGUCGG	64	zma-b4r1-125886	NA	4	siRNA24	866490	0
AAGUGGUGUAAAGGAUAGGAGCAA	64	oeu-b6r1-21480	NA	29	siRNA24	866491	0
ACCCGUCAGAAAUACGACAGCGGA	64	mdm-b3.0r1-49156	NA	21	siRNA24	866492	0
AAAGAUUAUGUGGUUGACGAGUGU	62	ghr-b1.1r1-52325	NA	18	siRNA24	866493	0
AAAGAUUAUGUGGUUGACGAGUGU	64	gba-b1.0r1-55857	NA	19	siRNA24	866493	0
AAAACUCUUGAACCAAAUUUCAGU	64	atr-b1r1-43784	NA	46	siRNA24	866494	0
AGAUAACUAAUGUUCGUAAAGACU	64	sly-b2.5r1-104081	NA	14	siRNA24	866495	0
CGGUUUCGGCAGUAGCGGUUUCAG	64	ghr-b1.1r1-135191	NA	18	siRNA24	866496	0
GGGUUUCGGCAGUAGCGGUUUCAG	32	ghr-b1.1r1-1448	NA	18	siRNA24	866496	1
CGAUUUCGGCAGUAGCGGUUUCGG	61	ghr-b1.1r1-87627	NA	18	siRNA24	866496	2
UCCGGGAAGUGAUUGUCGAACGAU	64	ath-b10r1-3896	NA	50	siRNA24	866497	0
AGACCCUACUGUAGACCCUACUGU	64	ccm-b0.32r1-116696	NA	44	siRNA24	866498	0
AGACCCUACUGUAGACCCUACUGU	64	ccm-b0.1r1-46469	NA	45	siRNA24	866498	0
AAUCCUCUAUGAUCGAACAACU	64	csi-b2r1-19955	NA	33	siRNA24	866499	0
AAGGCAAACUCUAAUUAUAAAUCU	64	osa-b1.0r1-10239	NA	1	siRNA24	866500	0
AUUAUCUUCAAGAUUCGAACUUGA	64	ghr-b1.1r1-13445	NA	18	siRNA24	866501	0
AGAUUGAAAUGUUUGACAACCACU	64	clt-b1r1-2738	NA	36	siRNA24	866502	0
ACAUUGAAGUGUUUGACAACCACU	52	clt-b1r1-80542	NA	36	siRNA24	866502	2
AUUUGAACCACAGAUUUCUUGAGC	64	clt-b1r1-69569	NA	36	siRNA24	866503	0
AGGGAGAAAUUACGGACGAACUGC	64	bdi-b1.0r1-19730	NA	7	siRNA24	866504	0
GGGACCCACAAGUAGUAACUUGCA	64	osa-b1.0r1-90580	NA	1	siRNA24	866505	0
UAUACGAACAAGUAAAAACUCAAU	64	csi-b2r1-37224	NA	33	siRNA24	866506	0
AGCUGAUGAGGGUGCUAAGAAGGU	64	csa-b2r1-16986	NA	35	siRNA24	866507	0
AUAGAAUCUGGCAAGCUCAAGUGC	64	fve-b2.0r1-37129	NA	24	siRNA24	866508	0
AAAAGAAGCUGGCAUAAGAAUCAU	64	ghr-b1.1r1-93150	NA	18	siRNA24	866509	0
UCGGAAGAAUCGAAGAAGAAGAUA	64	pvu-b1.0r1-10487	NA	10	siRNA24	866510	0
AUCCCGCGCGCGACUGAAGACGUG	64	osa-b1.0r1-31081	NA	1	siRNA24	866511	0
AAGAAAUUGAACCAGUAAUGAUGC	64	bna-b1r1-69751	NA	30	siRNA24	866512	0
AAGAAAUUGAACCAGUAAUGAUGC	15	bra-b1r1-6491	NA	32	siRNA24	866512	0
AAGUUUCUGAUUGAGUUGGUGUUA	64	ghr-b1.1r1-99561	NA	18	siRNA24	866513	0
AAUAAUAACUUACGGACAUUCGGA	64	ppe-b2.0r1-20598	NA	22	siRNA24	866514	0
AAGGGUCGUUUGGUACACAGGCUU	64	ppe-b2.0r1-21110	NA	22	siRNA24	866515	0
AGAGGUCGUUUGGUACACAGGCUU	49	ppe-b2.0r1-8172	NA	22	siRNA24	866515	2
AGAGGUCGUUUGGUACACAGGCUU	30	ppe-b2.0r1-32640	NA	22	siRNA24	866515	2
GAACCCUAUGGAGGACAAGAACGC	64	mtr-b4.0r1-4559	NA	12	siRNA24	866516	0
GCUAUGAGUUGUGAUGGUAUUGGC	64	mtr-b4.0r1-7132	NA	12	siRNA24	866517	0
AUGUACAUAUAGCAGCUCUCGGCU	64	oeu-b6r1-207	NA	29	siRNA24	866518	0
ACAAAACAAUGGUCAGUCGAUACU	64	mtr-b4.0r1-74181	NA	12	siRNA24	866519	0
AGGAGAUGUAAGUGUAGCAUGGUC	64	oeu-b6r1-1487	NA	29	siRNA24	866520	0
AGUGGAUGUAAGUGUAGCAUGGUC	25	oeu-b6r1-45931	NA	29	siRNA24	866520	2
AAUCACCGUUUGAUGUAAAUCUAA	64	fve-b2.0r1-53940	NA	24	siRNA24	866521	0
AUGACUGUCGUUGAUCGUUAACCA	64	oeu-b6r1-4048	NA	29	siRNA24	866522	0
AGGAUUUUAGGGACAUAUAUAAAG	64	stu-b4.04r1-63265	NA	15	siRNA24	866523	0
CACGUCGCCGGAACCUGACCGGAU	64	mtr-b4.0r1-27417	NA	12	siRNA24	866524	0
AUUAACGGUCUGUUUGGUAUUAUA	64	csi-b2r1-9894	NA	33	siRNA24	866525	0
AGCUUAGUUGGUAAAGAUCUCAUC	64	bvu-b1.2.2r1-6624	NA	39	siRNA24	866526	0
AUUGCUCACUGUACCCAGAAGACU	64	ghr-b1.1r1-626	NA	18	siRNA24	866527	0
UCAUUGAAUAUUAGGAGUAGACGU	64	csi-b2r1-15317	NA	33	siRNA24	866528	0
AAGGAUGUCAGAGAUGUAGGACAC	64	osa-b1.0r1-3033	NA	1	siRNA24	866529	0
GUUCAACGUAGACUUGACACGCCC	64	can-b1.6r1-75430	NA	16	siRNA24	866530	0
AGUCCUUGUGGUUAGUCUUUGUGG	64	fve-b2.0r1-27023	NA	24	siRNA24	866531	0
AAAUGGACUCAGCUUGCUAGUGGC	64	fve-b2.0r1-27802	NA	24	siRNA24	866532	0
AGGUGAUGUAUGCUUCGACUAGGG	64	stu-b4.04r1-34298	NA	15	siRNA24	866533	0
AUCAGUUGGUUGGCUAAAUGAACU	64	can-b1.6r1-23122	NA	16	siRNA24	866534	0
AUGUCAGACAGAAUCAAAACUGCA	64	stu-b4.04r1-36862	NA	15	siRNA24	866535	0
GAAUAUGAGAAUUCUUAACCGGCC	64	can-b1.6r1-30047	NA	16	siRNA24	866536	0
AGAAGAUGAAAGGUGUAGACUUUG	64	bna-b1r1-1599	NA	30	siRNA24	866537	0
GAUGAAUCAAUGACAACGAGCGU	64	csi-b2r1-42635	NA	33	siRNA24	866538	0
AGGAACGGGAAAGAACAAGAAGGA	64	bna-b1r1-2627	NA	30	siRNA24	866539	0
AGGUUUCGGGACUGUUUAAGGCUU	64	ghr-b1.1r1-45744	NA	18	siRNA24	866540	0
CGGAACCCGUAGCAAACCUACUGU	64	mes-b6r1-32081	NA	26	siRNA24	866541	0
AUUGUCAACUUUGAACUCAAAGGU	64	sly-b2.5r1-85613	NA	14	siRNA24	866542	0
CGAAAAUUCAAUCGUCGCAACGUU	64	csa-b2r1-43195	NA	35	siRNA24	866543	0
ACAAAUUUAACGUGAUUCGGUCA	64	can-b1.6r1-57482	NA	16	siRNA24	866544	0
AGGGCUGGAUCUAGUAAGCAGUUU	64	zma-b4r1-55010	NA	4	siRNA24	866545	0
AGACAUUUAGUUGUGACUUCUGAA	64	fve-b2.0r1-2870	NA	24	siRNA24	866546	0
AGACAUUUAGUUGUGACUUCUGAA	24	fve-b2.0r1-35496	NA	24	siRNA24	866546	0
AGACAUUUAGUUGUGACUUCUGAA	16	fve-b2.0r1-10302	NA	24	siRNA24	866546	0
UUCGAAGAUUGAACUGUUGCACCC	64	gba-b1.0r1-49963	NA	19	siRNA24	866547	0
AAACCGAUAGGUCGGAGGAACUAU	64	gba-b1.0r1-50220	NA	19	siRNA24	866548	0
ACUUUACUGUUAAGCUCCGUUACC	64	ghr-b1.1r1-60356	NA	18	siRNA24	866549	0
UUCUGAUGUGAACGGUAGACGACU	64	can-b1.6r1-62358	NA	16	siRNA24	866550	0
AAUUUCGGACGAUACUUUAGGCCU	64	gba-b1.0r1-52013	NA	19	siRNA24	866551	0
ACGUUAAAUACGGAUACUCAUGGC	64	osa-b1.0r1-63036	NA	1	siRNA24	866552	0
GAAAAACUGUAGAGAACAAGCUGU	64	gba-b1.0r1-54065	NA	19	siRNA24	866553	0
AGAGAACAAGGACGAUAGAGAGAA	64	bol-b1.0r1-4679	NA	31	siRNA24	866554	0
ACGGAAUAAAACACUACUGAAGU	64	ccl-b1r1-1048	NA	34	siRNA24	866555	0
AAAAUUAGGACUGGUUGACAGGUU	64	ptc-b3.0r1-106	NA	43	siRNA24	866556	0
AGCGAGCGUUCGGUAUUCAUUUUG	64	can-b1.6r1-74919	NA	16	siRNA24	866557	0
AAUACAGACACUUAAACUUGGCCU	64	sly-b2.5r1-111017	NA	14	siRNA24	866558	0
GUAGGCAUGCUAGUGGAACGGGUU	64	osa-b1.0r1-10241	NA	1	siRNA24	866559	0
AGUACCUUCUUAGAUUCUUAGACU	64	osa-b1.0r1-142126	NA	1	siRNA24	866560	0
UAACCUGAGACGACUUACAUGAA	64	bol-b1.0r1-12885	NA	31	siRNA23	866561	0
AACACAGUGUAUUAGGACAACAUG	64	zma-b4r1-78628	NA	4	siRNA24	866562	0
AGUAUAACUAUUGUGAGAUGGAAG	64	csa-b2r1-6711	NA	35	siRNA24	866563	0
UCUGAUAAGUAACGGAUAAGGAUC	64	mtr-b4.0r1-50542	NA	12	siRNA24	866564	0
AGCCAUUUGGUCUGAUCCUCGGUU	64	mdm-b3.0r1-74308	NA	21	siRNA24	866565	0
AGUUCGUAUGCUGCG	64	csa-b2r1-14675	NA	35	siRNA24	866566	0
GGCGAAGACGUAGCUUUUGAAAG	64	can-b1.6r1-25690	NA	16	siRNA24	866567	0
AUCUACAUUGACUCUAACAGAAGG	64	bna-b1r1-62031	NA	30	siRNA24	866568	0
AUCUACAUUGACUCUAACAGAAGC	38	bna-b1r1-51027	NA	30	siRNA24	866568	1
GGACUUAUAAACAACAAGAGC	64	ppe-b2.0r1-13153	NA	22	siRNA22	866569	0
GGUUAAUAAGAUGGCUGUAUGCAU	64	tae-b1r1-35120	NA	3	siRNA24	866570	0
CUAGAAGGAAGUCGAACCGGUC	64	mes-b6r1-27452	NA	26	siRNA22	866571	0
UGACAGUAGUAGAAGAAGAAGGUU	64	mes-b6r1-27964	NA	26	siRNA24	866572	0
UGACAGUAGUAGAAGAAGAAGGUU	45	mes-b6r1-32737	NA	26	siRNA24	866572	0
UCGGAACUUCUAUGGUACACUCAC	64	mtr-b4.0r1-8934	NA	12	siRNA24	866573	0
AUUUUUCGGUCUGGUGCAGUUUUA	64	nta-b0r1-23953	NA	17	siRNA24	866574	0
UCUUAAGAUGCUCUCCGUAAAGGC	64	clt-b1r1-30233	NA	36	siRNA24	866575	0
AGUAGAGACUGGAAAAAUCGUCGU	64	tae-b1r1-45889	NA	3	siRNA24	866576	0
GGGAUAAGAUCUGCAUACACAUU	64	nta-b0r1-27029	NA	17	siRNA24	866577	0
AGUGGAUGAAGAAGGCAUUUUGAA	64	sly-b2.5r1-149270	NA	14	siRNA24	866578	0
UGGGUGGACUGACCCAUGAGCAGG	64	ghr-b1.1r1-114435	NA	18	siRNA24	866579	0
AGGUCUAGUUAACGGUACGGAACA	64	ppe-b2.0r1-38833	NA	22	siRNA24	866580	0
UCGGCAAACUCUGACGGUGCACCC	64	osa-b1.0r1-137203	NA	1	siRNA24	866581	0
AUUAAAAUGAACGAUACCGAGAGC	64	mdm-b3.0r1-60960	NA	21	siRNA24	866582	0
GUGUACUAGGAGAAUCAGAAGCGC	64	osa-b1.0r1-142385	NA	1	siRNA24	866583	0
AGCGUAAAAUAAACUUACACAAGC	64	mdm-b3.0r1-64040	NA	21	siRNA24	866584	0
UUGUCUAAUGUGAUUGUAUCAAUU	64	ccl-b1r1-9008	NA	34	siRNA24	866585	0
ACAAGACUGCUGUAGUAGGCCCAA	64	ghr-b1.1r1-12934	NA	18	siRNA24	866586	0
AUAAACUCAUAGAGGAUUGUCGGG	64	ghr-b1.1r1-13961	NA	18	siRNA24	866587	0
AUAAACGCAUAGAGUAUUGUCGGG	43	ghr-b1.1r1-116068	NA	18	siRNA24	866587	2
UAUGUCAUCUUACUGGAAGGCUA	64	ghr-b1.1r1-14473	NA	18	siRNA24	866588	0
GCAUUGGACGAACGUUUUUGGCAU	64	zma-b4r1-79400	NA	4	siRNA24	866589	0
GCAUUGGACGAACGUUUUUGGCAU	61	zma-b4r1-80112	NA	4	siRNA24	866589	0
AAAUAGUAUCUAGUAUAACUCGGC	64	clt-b1r1-1971	NA	36	siRNA24	866590	0
AGCCGGCUCUGAUACCACUGUUGG	34	ccm-b0.32r1-117061	NA	44	siRNA24	866591	0
AGCCGGCUCUGAUACCACUGUUGG	32	ccm-b0.32r1-77821	NA	44	siRNA24	866591	0
AGCCGGCUCUGAUACCACUGUUGG	31	ccm-b0.32r1-77054	NA	44	siRNA24	866591	0
AGCCGGCUCUGAUACCACUGUUGG	22	ccm-b0.32r1-119507	NA	44	siRNA24	866591	0
AGCCGGCUCUGAUACCACUGUUGG	64	ccm-b0.1r1-132984	NA	45	siRNA24	866591	0
AGCCGGCUCUGAUACCACUGUUGG	60	ccm-b0.1r1-62713	NA	45	siRNA24	866591	0
AGCCGGCUCUGAUACCACUGUUGG	30	ccm-b0.1r1-58206	NA	45	siRNA24	866591	0
AGCCGGCUCUGAUACCACUGUUGG	23	ccm-b0.1r1-41207	NA	45	siRNA24	866591	0
AGCCGGCUCUGAUACCACUGUUGA	11	ccm-b0.1r1-85025	NA	45	siRNA24	866591	1
ACUGAAUCCGUAACUGAUGGGCUA	64	nta-b0r1-1133	NA	17	siRNA24	866592	0
CGGAUCUGAGACGUACAUGGUGAA	64	nta-b0r1-1390	NA	17	siRNA24	866593	0
CGGAUCUGAGACGUACCUAGUGAA	21	nta-b0r1-268	NA	17	siRNA24	866593	2
AUCACCUUGAACGCAUCUGACUGG	64	fve-b2.0r1-35829	NA	24	siRNA24	866594	0
AUCUUUUGCGACGUAUUGAAGUGC	64	csa-b2r1-18528	NA	35	siRNA24	866595	0
AUCUUUUGCGACAUAUUGAAGUGC	49	csa-b2r1-56906	NA	35	siRNA24	866595	1
AAAUAUUCAGUAGAACAGAACACC	64	bdi-b1.0r1-32061	NA	7	siRNA24	866596	0
AAAAGGUCUAAUCGGAUAAAUGGU	64	mdm-b3.0r1-22726	NA	21	siRNA24	866597	0
GAAGGGCUAGUUUGGCAAAGUUUU	64	gba-b1.0r1-28690	NA	19	siRNA24	866598	0
AAGGACUUAAGAGCCUCCCCGAAA	64	mes-b6r1-26682	NA	26	siRNA24	866599	0
ACCCGUGGUAGAAUCUGUGACUUU	64	mdm-b3.0r1-94337	NA	21	siRNA24	866600	0
AGAAGUGACGCGAACAGAGAAGAA	64	zma-b4r1-43468	NA	4	siRNA24	866601	0
AGAAUUGAUUCGGGCUCUUUGUAG	64	bna-b1r1-85964	NA	30	siRNA24	866602	0
CCAUCAUGAUUUGUCGGGGACCAU	64	zma-b4r1-49624	NA	4	siRNA24	866603	0
AACCACCGAAGUACCUAUUAGGAC	64	osa-b1.0r1-119437	NA	1	siRNA24	866604	0
AAGACUGUUUAUCCCCUCUUAGAG	64	ghr-b1.1r1-54718	NA	18	siRNA24	866605	0
AAUAUGUAUCGUCAACAUUCGCCU	64	mdm-b3.0r1-40947	NA	21	siRNA24	866606	0
AAUGGAUUGGAGAUAUGUUCUCUC	64	mtr-b4.0r1-25876	NA	12	siRNA24	866607	0
CAAUUAAAUUGUGUGAGCUCUGGC	64	mtr-b4.0r1-27420	NA	12	siRNA24	866608	0
AAAUGUCUCGAGACUUUCUAUGAA	64	ghr-b1.1r1-131352	NA	18	siRNA24	866609	0
AAUCAAUCUCAACAUAAAAUUAGA	64	fve-b2.0r1-12485	NA	24	siRNA24	866610	0
AGAGAAAUUAAAACCUCAGAUAGU	64	stu-b4.04r1-16614	NA	15	siRNA24	866611	0
AGGGCAAAAACUCUAACACAACU	64	can-b1.6r1-7225	NA	16	siRNA24	866612	0
AGACAGAUAGAUGAUGAAGCGAAU	64	can-b1.6r1-74665	NA	16	siRNA24	866613	0
UCAUUCAAAUAAAUCGUUAGACCU	64	gma-b1.0r1-5499	NA	9	siRNA24	866614	0
AACGAACUUUAGGACAUUAAACUC	64	clt-b1r1-61862	NA	36	siRNA24	866615	0
AGACUCGAGCCAGGUAGAACCACU	64	ccl-b1r1-6701	NA	34	siRNA24	866616	0
AGAGCGGCGAGCGAGAUUGAAUCA	64	stu-b4.04r1-25585	NA	15	siRNA24	866617	0
CCCCCUAUUGGACGGGGCGUCGGU	64	oeu-b6r1-37623	NA	29	siRNA24	866618	0
UUAAUUAAUGUAGAAUCCGGCCA	64	fve-b2.0r1-23889	NA	24	siRNA24	866619	0
UUAAUUAAUGUAGAAUCCGGCCA	50	fve-b2.0r1-41072	NA	24	siRNA24	866619	0
AGGAGCAGGAGAGACACAGCCGUG	64	ghr-b1.1r1-82907	NA	18	siRNA24	866620	0
CCCGGAACAAAUGUAUGAGAGUUC	64	gma-b1.0r1-14484	NA	9	siRNA24	866621	0
AAAUCUGACUUGGUAGAGUGGUGU	64	stu-b4.04r1-31226	NA	15	siRNA24	866622	0
AGGACUUAUUUGUAUACACGUAUU	64	can-b1.6r1-86457	NA	16	siRNA24	866623	0
UACCUUUUGCCGUCGUCGUUGGUU	64	csi-b2r1-32061	NA	33	siRNA24	866624	0
GUAGAAGAAAUAGAGAAAAAUGAG	64	mtr-b4.0r1-117313	NA	12	siRNA24	866625	0
UAGAUAGAUGUGAAUUGUAGAGGC	64	bdi-b1.0r1-16908	NA	7	siRNA24	866626	0
UGGGCUGUCGUCAUAGGCCUGGCU	64	mes-b6r1-8938	NA	26	siRNA24	866627	0
AUUUGUUGUUGGUGGGAGGUGGUA	64	can-b1.6r1-23893	NA	16	siRNA24	866628	0
AGACGAUCAACUGGAGGCGGUCAU	64	nta-b0r1-4212	NA	17	siRNA24	866629	0
ACUAUAAUAACUAGCUGUUUGCCU	64	csa-b2r1-15963	NA	35	siRNA24	866630	0
AUUGAGUACAAUAUCUGUAGACGU	64	bvu-b1.2.2r1-37648	NA	39	siRNA24	866631	0
ACCUGUAAGUACCCCGUUGGCAU	64	gba-b1.0r1-21518	NA	19	siRNA22	866632	0
UAAAAUGGGUAGACUUGACGGUCC	64	tae-b1r1-30243	NA	3	siRNA24	866633	0
ACAUUAGAUCAAAGAACAAGCAGG	64	ghr-b1.1r1-100077	NA	18	siRNA24	866634	0
UCUCUGCAACGACGGUGUACGUAC	64	mtr-b4.0r1-69053	NA	12	siRNA24	866635	0
AGGCGUAUCUAGAAGAAGUUAUGG	64	nta-b0r1-18569	NA	17	siRNA24	866636	0
GAGCGAUUCAGAGCUUGUGACGGC	64	tae-b1r1-38712	NA	3	siRNA24	866637	0
AAUGAAUAGAUAGAGCAUGAUUGA	64	egu-b5.1r1-20720	NA	28	siRNA24	866638	0
CUCCGGUUUCAAUCUGUAAGACAC	64	can-b1.6r1-45179	NA	16	siRNA24	866639	0
GUUUUGAAACGGAAGAGUAGAUGC	64	mtr-b4.0r1-12526	NA	12	siRNA24	866640	0
AACAUUUGAGCGGCUAUAAAAACA	64	nta-b0r1-27544	NA	17	siRNA24	866641	0
AUUGUAGGUCCCUGAACUAUUCAG	64	tae-b1r1-47429	NA	3	siRNA24	866642	0
AGAUGGCUCAUAGGAACAGAAGAU	64	bra-b1r1-34066	NA	32	siRNA24	866643	0
AAAAUGAAGACGUUUGGAAUUUGU	64	nta-b0r1-32418	NA	17	siRNA24	866644	0
AAGCGAGAUGAUCAGAAGGCCAAC	64	sly-b2.5r1-25298	NA	14	siRNA24	866645	0
UUUUUAUGAUUUGUCUGCGUG	64	clt-b1r1-42064	NA	36	siRNA24	866646	0
GUUAAUUAAGAUGGACACGUCACU	64	csa-b2r1-47827	NA	35	siRNA24	866647	0
ACACGUAGGCUGAUGGUAUCAAAG	64	egu-b5.1r1-40911	NA	28	siRNA24	866648	0
AGUUAAACUGAACCGUAAAAAAGU	64	bna-b1r1-33234	NA	30	siRNA24	866649	0
UUACCUGAACAUGAUCUCCGAGAU	64	osa-b1.0r1-63553	NA	1	siRNA24	866650	0
AAAUCAUUUUUUGAUUGAUCCGGA	64	sly-b2.5r1-34790	NA	14	siRNA24	866651	0
UGUGAUAUGUGAGUUAUGAGCAGU	64	car-b2.0r1-7596	NA	11	siRNA24	866652	0
AAGACAACAGAGCAGAGAAAUAGG	64	gba-b1.0r1-58938	NA	19	siRNA24	866653	0
AAAAAGUACUUCUGACUCCAAAAA	64	ghr-b1.1r1-136732	NA	18	siRNA24	866654	0
AUUUUGAGAUCUCCGGUUAACGAC	64	fve-b2.0r1-18958	NA	24	siRNA24	866655	0
GGUUGUGAUUGGUUGAGAGGAGGA	64	osa-b1.0r1-77713	NA	1	siRNA24	866656	0
UUGACUCGGCUAGAGCUCCACC	64	csa-b2r1-69658	NA	35	siRNA22	866657	0
GAUGGAAUCGUAGUGGUAUUCGGC	64	csi-b2r1-25367	NA	33	siRNA24	866658	0
GGUGAACAACUGAUAGUCGACGGU	64	mtr-b4.0r1-111150	NA	12	siRNA24	866659	0
UUUCAUCUCCUCGUCCAUGGCU	64	tae-b1r1-15122	NA	3	siRNA24	866660	0
UUUCCGGGCGUCUCCUAUACGAGC	64	mtr-b4.0r1-48486	NA	12	siRNA24	866661	0
AAUAUAUCGUAAGUAGGGGUGGGC	64	csi-b2r1-38771	NA	33	siRNA24	866662	0
ACUCCAGUGAACAGUAAUAGACUC	64	mdm-b3.0r1-78162	NA	21	siRNA24	866663	0
ACUCCAGUGAACAGUAAUAGACUC	50	mdm-b3.0r1-49163	NA	21	siRNA24	866663	0
ACUCAAGUGAACAGUAAUAGACCC	49	mdm-b3.0r1-201	NA	21	siRNA24	866663	2
ACUCAAGUGAACAGUAAUAGACCC	47	mdm-b3.0r1-38782	NA	21	siRNA24	866663	2
ACUCAAGUGAACAGUAAUAGACCC	44	mdm-b3.0r1-48508	NA	21	siRNA24	866663	2
ACUCCAGUGAACAGUAAUAAACCC	39	mdm-b3.0r1-18393	NA	21	siRNA24	866663	2
ACUCAAGUGAACAGUAAUAGACCC	36	mdm-b3.0r1-24394	NA	21	siRNA24	866663	2
AGAGAACGAACGUGAUAAGGACA	64	can-b1.6r1-28769	NA	16	siRNA24	866664	0
GUAGAAACUGGAUGAAGGCAGAUU	64	pvu-b1.0r1-11520	NA	10	siRNA24	866665	0
AGACCUAAUCGGAUAAAUGGUACU	64	mdm-b3.0r1-22984	NA	21	siRNA24	866666	0
GAUGCAAUAGCUAGACGGUAGGAU	64	zma-b4r1-104571	NA	4	siRNA24	866667	0
ACUUGACGGCAUGUGGAGCUAAUA	64	bna-b1r1-78248	NA	30	siRNA24	866668	0
AAGAUGUGAAGACGUGGAUGUAUU	64	csi-b2r1-53454	NA	33	siRNA24	866669	0
AGUGAACGGUGAAUGGAGUUGCUC	64	stu-b4.04r1-54809	NA	15	siRNA24	866670	0
AGACUGUAUCGGACAGAUUUUGGU	64	oeu-b6r1-1236	NA	29	siRNA24	866671	0
AGGCUGAAUUGAAUUGUAACUCGG	64	csi-b2r1-56800	NA	33	siRNA24	866672	0
AAUCGUACAUGAGUAAAACUCAGU	64	ghr-b1.1r1-117000	NA	18	siRNA24	866673	0
CGAACCGGAUUGAACUGACAAUU	64	hbr-b0r1-1033	NA	27	siRNA24	866674	0
AAAGUUGGAUUUUGGCAAUUGGGU	64	hbr-b0r1-5397	NA	27	siRNA24	866675	0
AUAUUUUUCGGCUAAAAGAUGGUU	64	bna-b1r1-28603	NA	30	siRNA24	866676	0
AAAAUUGUUAUGAUACUAAGGCUC	64	gba-b1.0r1-47918	NA	19	siRNA24	866677	0
AUAGAUUGUUAUUUUGUAGUUGCA	64	bna-b1r1-29892	NA	30	siRNA24	866678	0
UUUAGAAUUCUCGGGAGGCACCAU	64	sly-b2.5r1-93823	NA	14	siRNA24	866679	0
AGGACGACGUAUAAAUAAGAAUGG	64	stu-b4.04r1-7388	NA	15	siRNA24	866680	0
GAGAAUCUGGUUGUGGAAAGAAUA	64	zma-b4r1-125118	NA	4	siRNA24	866681	0
AAAGAUGAAGAACAAAACAACGGC	64	car-b2.0r1-3490	NA	11	siRNA24	866682	0
AUUCCGGAUGCUUGUAGAAUGCUC	64	fve-b2.0r1-8339	NA	24	siRNA24	866683	0
CGACGACAGAUCAAAGGAACGAAG	64	csi-b2r1-15063	NA	33	siRNA24	866684	0
ACUUACAACUUCUAGACGGACUCC	64	bol-b1.0r1-7761	NA	31	siRNA24	866685	0
AUCUAACCAAUGUGAGACUAAACU	64	ghr-b1.1r1-139296	NA	18	siRNA24	866686	0
AUUACGAGUGAGCAGAACGGACUA	64	stu-b4.04r1-21998	NA	15	siRNA24	866687	0
ACUAAGGAGGGAACAACAAAACCU	64	tae-b1r1-8967	NA	3	siRNA24	866688	0
AGAAUUCAAUGUAACGUUGGAAUC	64	csa-b2r1-67604	NA	35	siRNA24	866689	0
CUUCGAACCGUAAAACCAGAUAUG	64	osa-b1.0r1-76946	NA	1	siRNA24	866690	0
ACGGCCUGGGUGAGAUUUUUUGAC	64	bdi-b1.0r1-9977	NA	7	siRNA24	866691	0
ACAUUGAUCAGGAUUCAAAGGCAU	64	stu-b4.04r1-30716	NA	15	siRNA24	866692	0
AACAUUUUCGUCGCGCGGCUUCAC	64	zma-b4r1-17280	NA	4	siRNA24	866693	0
UGUGGGAGGAUUGUUAAAUGGUA	64	bra-b1r1-5468	NA	32	siRNA24	866694	0
AUAUCUAGACUUGUAGUUAGGGUU	64	osa-b1.0r1-26197	NA	1	siRNA24	866695	0
CCGCGAACAUGUAGAUAACGGCCC	64	csi-b2r1-43158	NA	33	siRNA24	866696	0
CCGCGAACAUGUAGAUAACGGCCC	43	csi-b2r1-10536	NA	33	siRNA24	866696	0
AAUCAACCCUCUGACGCGUGGCCC	64	pvu-b1.0r1-15118	NA	10	siRNA24	866697	0
AGUGUCGUAUCUAAGGUUUAAACU	64	ghr-b1.1r1-35238	NA	18	siRNA24	866698	0
AGGGCUAGACCGACUGGCGGCAUG	64	osa-b1.0r1-35217	NA	1	siRNA24	866699	0
ACCGAGAGCAUGUGAAUUAGACUG	64	ccm-b0.32r1-79070	NA	44	siRNA24	866700	0
ACCGAGAGCAUGUGAAUUAGACUG	64	ccm-b0.1r1-10996	NA	45	siRNA24	866700	0
AGUCGUAGCUUUAUGAAUGUGCAU	64	ghr-b1.1r1-45237	NA	18	siRNA24	866701	0
AACUAGAUGAGUGUUUUAAGACUG	64	stu-b4.04r1-64041	NA	15	siRNA24	866702	0
AAUCUACUCUGAAUGAAGCUGUUU	64	ghr-b1.1r1-117513	NA	18	siRNA24	866703	0
AGGGACAUUAUUGGAUUUUUUGAA	64	bna-b1r1-90345	NA	30	siRNA24	866704	0
AAACACUUACUUGAUCGUCAGAGA	64	pvu-b1.0r1-36168	NA	10	siRNA24	866705	0
AGGAUUCAAUUGUAGUGGCAAUAA	64	egu-b5.1r1-33675	NA	28	siRNA24	866706	0
ACAAUCGUUUAGAUCUAGAAGAUG	64	csa-b2r1-44739	NA	35	siRNA24	866707	0
AAGAAGAGUACUGGCUUACGGUGC	64	zma-b4r1-121264	NA	4	siRNA24	866708	0
UAGAGAGAGGAAACUAGGGCCGGC	64	mtr-b4.0r1-26135	NA	12	siRNA24	866709	0
UAGAGAGAAAAAACUAGGGCCGGC	55	mtr-b4.0r1-46715	NA	12	siRNA24	866709	2
UUUGGUGGGGCUGUCAGGAAGAAC	64	bdi-b1.0r1-58021	NA	7	siRNA24	866710	0
AAGUCUGAACUCUGAAGUUAGGCC	64	stu-b4.04r1-12772	NA	15	siRNA24	866711	0
AAUGACUGAGUCAAUUGAAGUACU	64	mtr-b4.0r1-109099	NA	12	siRNA24	866712	0
AGCGUGACUAUAUGCCUUUGGGGU	64	fve-b2.0r1-21555	NA	24	siRNA24	866713	0
UUUUGUAUGCUGAGCUUUGGACUC	64	bvu-b1.2.2r1-20216	NA	39	siRNA24	866714	0
AGGGGAAAAUAGGGGAUCUGCAUC	64	gma-b1.0r1-10120	NA	9	siRNA24	866715	0
GAUAAACGACGAAAGCUAGCUAGC	64	mtr-b4.0r1-46943	NA	12	siRNA24	866716	0
UUUGAACUAGGCAUAAUGUAGACU	64	atr-b1r1-3855	NA	46	siRNA24	866717	0
AUGCGUGGUGUAGUGUGGUGG	64	tae-b1r1-28964	NA	3	siRNA21	866718	0
AUUCCAGACUCGUAGAUCACUCGU	64	mdm-b3.0r1-82528	NA	21	siRNA24	866719	0
AUCGUACAAGCACUUAACCACA	64	ppe-b2.0r1-15725	NA	22	siRNA22	866720	0
UUUUAGAAAAUUAUCUGACCU	64	osa-b1.0r1-33674	NA	1	siRNA24	866721	0
AAUUCGGACGAAUGUACCCGGCCU	64	zma-b4r1-107910	NA	4	siRNA24	866722	0
AGGGCUAUUGAGAAGACGAAGACU	64	bna-b1r1-17287	NA	30	siRNA24	866723	0
AGGGCUAUUGAGAAGACGAAGACU	20	bol-b1.0r1-2505	NA	31	siRNA24	866723	0
AUGGACAAGUAAUUAGAGACGGAA	64	stu-b4.04r1-59170	NA	15	siRNA24	866724	0
GUGGACAAGUAAUUAAAGACGGAA	17	sly-b2.5r1-49762	NA	14	siRNA24	866724	2
UGAAAAAGACUAGUGGUGUAACGC	64	ppe-b2.0r1-33957	NA	22	siRNA24	866725	0
AAGAAGAAAAUAGCGAACUCACA	64	oeu-b6r1-9184	NA	29	siRNA24	866726	0
AUUGUAGGAUGACACAUUAACUGG	64	nta-b0r1-30369	NA	17	siRNA24	866727	0
AGGGUAGUCCAGAUAGGCACAAGA	64	sbi-b3.0r1-5202	NA	6	siRNA24	866728	0
UGAGAUUGGAUCGAAAAUCGGCGA	64	zma-b4r1-119209	NA	4	siRNA24	866729	0
AAUAUAAACGAAAGAGCUACUGUG	64	sbi-b3.0r1-9829	NA	6	siRNA24	866730	0
AAUACAAACGAAAGAGCUACCGUG	30	sbi-b3.0r1-9189	NA	6	siRNA24	866730	2
AUCCGUCUUUGUCGUCAGAUUAGG	64	gba-b1.0r1-48689	NA	19	siRNA24	866731	0
AAGACGUAACUUUGACCUUC	64	bvu-b1.2.2r1-1246	NA	39	siRNA24	866732	0
GUGAGAACUCUAGUAGGCAUUCCC	64	csi-b2r1-8097	NA	33	siRNA24	866733	0
AGUGAUUUUCUCGUUGGAGGGGUU	64	bna-b1r1-33751	NA	30	siRNA24	866734	0
UUUAAGCGGAUGUGGAUGACGUGC	64	osa-b1.0r1-128711	NA	1	siRNA24	866735	0
AAGAUUUUCCGAACUGAACCGGUG	64	ghr-b1.1r1-129050	NA	18	siRNA24	866736	0
CCAUGUAGGAUCGGAGGUCAUAUU	64	can-b1.6r1-65439	NA	16	siRNA24	866737	0
CCAUGUAGGAUCGGAGGUCAUAUU	34	can-b1.6r1-74957	NA	16	siRNA24	866737	0
ACCGGACACCGAAUGAAAAAUCGC	64	can-b1.6r1-66466	NA	16	siRNA24	866738	0
AGGUCAUCCUUUUUGAAACGGAAC	64	sly-b2.5r1-103318	NA	14	siRNA24	866739	0
CAGAUGGCAUUGUGAGUACUCAAA	64	fve-b2.0r1-12747	NA	24	siRNA24	866740	0
UUUGAAAAGUCAAUGAUUGUAGGU	64	ghr-b1.1r1-136223	NA	18	siRNA24	866741	0
AAUGGUGGUGACAGUGG	64	osa-b1.0r1-139280	miR6645	1	siRNA24	866742	0
UGAAUACGUAUAUAGAAAUCUAAU	64	csi-b2r1-20991	NA	33	siRNA24	866743	0
AAACUUAGAAAAUAUGAAUGCAGA	64	ptc-b3.0r1-1907	NA	43	siRNA24	866744	0
GCCCAGUAUCGUUACCUGUUUGAC	64	can-b1.6r1-12611	NA	16	siRNA24	866745	0
AGAAGACCGUACAAGUCAUGGCAU	64	sit-b2r1-27698	NA	8	siRNA24	866746	0
AUAUCUUAGACAUGCGAACUCAAU	64	clt-b1r1-67521	NA	36	siRNA24	866747	0
GAAAAGAGAUACAGAUGACGGGC	64	gba-b1.0r1-6145	NA	19	siRNA24	866748	0
GAAAAGAGAUACAGAUGACGGGC	60	gba-b1.0r1-16616	NA	19	siRNA24	866748	0
AACCCACACCAUGUGAUAUUUCCA	64	mdm-b3.0r1-3989	NA	21	siRNA24	866749	0
AACCCACACCAUGUGAUAUUUCCA	52	mdm-b3.0r1-54586	NA	21	siRNA24	866749	0
AACCCACACCAUGUGAUAUUUCCA	30	mdm-b3.0r1-68391	NA	21	siRNA24	866749	0
AACCCACACCAUGUGAUAUUUCCA	24	mdm-b3.0r1-36208	NA	21	siRNA24	866749	0
AACCCACACCAUGUGAUAUUUCCA	22	mdm-b3.0r1-89203	NA	21	siRNA24	866749	0
AACCCACACCAUGUGAUAUUUCCA	21	mdm-b3.0r1-36178	NA	21	siRNA24	866749	0
AACCCACACCAUGUGAUAUUUCCA	15	mdm-b3.0r1-56247	NA	21	siRNA24	866749	0
AACCCACACCAUGUGAUAUUUCCA	10	mdm-b3.0r1-19528	NA	21	siRNA24	866749	0
AGCCCACACCAUGUGAUAUUUCCA	11	mdm-b3.0r1-36495	NA	21	siRNA24	866749	1
AAGUCUGUCACUCAUAAACUUUGA	64	csa-b2r1-9543	NA	35	siRNA24	866750	0
AUGUGCACGUAGAAAACAAGGGAG	64	osa-b1.0r1-18476	NA	1	siRNA24	866751	0
AGUGAAUGACACUCUGAUUGUUGU	64	csi-b2r1-33099	NA	33	siRNA24	866752	0
AGUCCCGGGCCGUACUCAGAGGUC	64	zma-b4r1-19592	NA	4	siRNA24	866753	0
AGAAUCGGUCCAAUUAGAAGUAGC	64	bna-b1r1-59209	NA	30	siRNA24	866754	0
AGAAUCGGUCCAAUUAGAAGUAGC	23	bna-b1r1-73050	NA	30	siRNA24	866754	0
CACCAGAACUCAAUAUGUUAAUCU	64	mdm-b3.0r1-9381	NA	21	siRNA24	866755	0
UUCGGAACGGAGCGAGUAUGUCAA	64	bdi-b1.0r1-21536	NA	7	siRNA24	866756	0
UAAGACACUAUGGAUGCUGCUGAU	64	clt-b1r1-77790	NA	36	siRNA24	866757	0
AAGGAUAAAAAGAUGGAAACCAAC	64	gba-b1.0r1-17166	NA	19	siRNA24	866758	0
ACUUUAGAUCUUGUUGAGACGCCU	64	pvu-b1.0r1-9725	NA	10	siRNA24	866759	0
AAAAAAAUUACGGGCAGAGGAGAA	64	gba-b1.0r1-19473	NA	19	siRNA24	866760	0
GUGUGCACACAGAAAGAUGGCGCA	64	bdi-b1.0r1-26671	NA	7	siRNA24	866761	0
AUUAUCUGUUGACACCUCUUGACU	64	stu-b4.04r1-48146	NA	15	siRNA24	866762	0
AUAAGAUAUCAGUAGACUAAUUAA	64	gba-b1.0r1-26133	NA	19	siRNA24	866763	0
AUGGAUCUUGUAGUGUGCGAUUCG	64	stu-b4.04r1-49684	NA	15	siRNA24	866764	0
AGUCGAGCGUACUUGUUGACGGAU	64	bdi-b1.0r1-32839	NA	7	siRNA24	866765	0
GUGGAUUGAGGGGGAUUGAAGGAG	64	zma-b4r1-40137	NA	4	siRNA24	866766	0
GAUUUUUUUGUUGAACCACGUACC	64	osa-b1.0r1-114798	NA	1	siRNA24	866767	0
UAAAAUAAUAUUGGACAAAUAGCU	64	gma-b1.0r1-46310	NA	9	siRNA24	866768	0
ACAAUCAGGCAUAGAACAAGACAC	64	mtr-b4.0r1-81374	NA	12	siRNA24	866769	0
AUAUCCCUAUGUAGAAUGUACGAU	64	mtr-b4.0r1-17153	NA	12	siRNA24	866770	0
GGCAGCUGCAUCGUACACGAAGGC	64	tae-b1r1-55639	NA	3	siRNA24	866771	0
AGACCCAUACCCAAAUAGACCCGA	64	csi-b2r1-69938	NA	33	siRNA24	866772	0
AACAAGACUAUGUAGAUGGAUGGA	64	mac-b2r1-11642	NA	25	siRNA24	866773	0
GAAUGUUGUGCAGUGGAUGACUU	64	stu-b4.04r1-9443	NA	15	siRNA24	866774	0
UAGAGUUGAGAAGUGAGGUUUUA	64	bna-b1r1-35807	NA	30	siRNA23	866775	0
UAGAGUUGAGAAGUGAGGUUUUA	21	bra-b1r1-14061	NA	32	siRNA24	866775	0
AGCUCAGUAAGGAAAUAAUUAAGA	64	clt-b1r1-50293	NA	36	siRNA24	866776	0
AACUCGGAUGAGGUGGACCAACCC	64	stu-b4.04r1-13030	NA	15	siRNA24	866777	0
AUUGAUUGGAAAGAGACUCGAAUG	64	ghr-b1.1r1-2686	NA	18	siRNA24	866778	0
AGUAACCCUAAACUGUCUGUGGUG	64	csi-b2r1-16102	NA	33	siRNA24	866779	0
AAGGGGUGAUGCAUUUAUGAUGAA	64	ghr-b1.1r1-71640	NA	18	siRNA24	866780	0
UACAAGUGGACGGCUAAGAUGU	64	can-b1.6r1-7486	NA	16	siRNA22	866781	0
GUAGAUUAGUUAACUCUAGAGUA	64	bna-b1r1-44035	NA	30	siRNA24	866782	0
ACACAUAUUUGGUGAACUCACGGA	64	clt-b1r1-58779	NA	36	siRNA24	866783	0
AUUACGAGACUUAGAUCAGAAGAU	64	bdi-b1.0r1-7154	NA	7	siRNA24	866784	0
AUGCUAUCGAACUUUCAGAAAAGA	64	sly-b2.5r1-118464	NA	14	siRNA24	866785	0
AAUUCUCUCUUAUCGGCCUUGGGC	64	zma-b4r1-20108	NA	4	siRNA24	866786	0
UAAUAAUGUAGAUCGUCUAGCACA	64	pvu-b1.0r1-9213	NA	10	siRNA24	866787	0
AGAGAAAAAGUACCAAAAUAGGAC	61	ccm-b0.32r1-45365	NA	44	siRNA24	866788	0
AGAGAAAAAGUACCAAAAUAGGAC	35	ccm-b0.32r1-93721	NA	44	siRNA24	866788	0
AGAGAAAAAGUACCAAAAUAGGAC	26	ccm-b0.32r1-9295	NA	44	siRNA24	866788	0
AGAGAAAAAGUACCAAAAUAGGAC	17	ccm-b0.32r1-102188	NA	44	siRNA24	866788	0
AGAGAAAAAGUACCAAAAUAGGAC	64	ccm-b0.1r1-10366	NA	45	siRNA24	866788	0
AGAGAAAAAGUACCAAAAUAGGAC	45	ccm-b0.1r1-56909	NA	45	siRNA24	866788	0
AGAGAAAAAGUACCAAAAUAGGAC	16	ccm-b0.1r1-33449	NA	45	siRNA24	866788	0
AUAGAGAAAGUACCAAAAUAGGAC	19	ccm-b0.32r1-72893	NA	44	siRNA24	866788	2
AGAGGAAAAGUACUAAAAUAGGAC	5	ccm-b0.32r1-91278	NA	44	siRNA24	866788	2
AUAGAGAAAGUACCAAAAUAGGAC	25	ccm-b0.1r1-99884	NA	45	siRNA24	866788	2
AGAGAAAAAGUACUAAAACAGGAC	8	ccm-b0.1r1-90993	NA	45	siRNA24	866788	2
AUAGAGAAAGUACCAAAAUAGGAC	7	ccm-b0.1r1-102854	NA	45	siRNA24	866788	2
AGUCUUUGGGCUUGGGCGGGUGAC	64	ghr-b1.1r1-29855	NA	18	siRNA24	866789	0
AAUAGAUCUAGUGAAGAACACGUC	64	mtr-b4.0r1-63918	NA	12	siRNA24	866790	0
AGGAUUCAAACUCGUAUCUGCCCU	64	ccm-b0.32r1-75859	NA	44	siRNA24	866791	0
AGGAUUCAAACUCGUAUCUGCCCU	64	ccm-b0.1r1-80254	NA	45	siRNA24	866791	0
AUCCGAUUUGAUCUCUGUCCAUUU	64	sly-b2.5r1-8882	NA	14	siRNA24	866792	0
CAAUCUGUAACAGACUGGAAUGCU	64	mes-b6r1-25915	NA	26	siRNA24	866793	0
AACUCCGAACCCUAAACUAUAAAU	64	ghr-b1.1r1-107774	NA	18	siRNA24	866794	0
AUCGGUCUCGACUUUAGCGUUGGA	64	lsa-b8r1-9272	NA	37	siRNA24	866795	0
AGAAGAGACAUACAUAGAACAAUG	64	csa-b2r1-35235	NA	35	siRNA24	866796	0
UGGAAGCUGUGCACCAUGCAGGAA	64	ghr-b1.1r1-46008	NA	18	siRNA24	866797	0
AGAGGGCGUGUUGAAGACAUAAGU	64	stu-b4.04r1-63530	NA	15	siRNA24	866798	0
AGGAUGGAAGACUCUAUUACGGUA	64	mtr-b4.0r1-23830	NA	12	siRNA24	866799	0
AAGUAGAAUUGUCCAUGGAUCGGG	64	gba-b1.0r1-54843	NA	19	siRNA24	866800	0
AAUUAUCAAAUGGAGAUGACGAGU	64	clt-b1r1-55947	NA	36	siRNA24	866801	0
AGGAGACACGUAUUAAAAACUCGC	64	sit-b2r1-17943	NA	8	siRNA24	866802	0
AAAAAGUAGAACGCAUAGAUGCAU	64	hvu-b1r1-9009	NA	5	siRNA24	866803	0
AAAAAGUAGAACGCAUACAUGCAU	21	hvu-b1r1-6226	NA	5	siRNA24	866803	1
ACAGGAAGAGGAACAGAAGCGUGC	64	osa-b1.0r1-144963	NA	1	siRNA24	866804	0
AUACACGUUAUGGUCACUGGACAA	64	ppe-b2.0r1-6230	NA	22	siRNA24	866805	0
UCACUCGUGAUUAAGAAAUUUGGC	64	car-b2.0r1-28144	NA	11	siRNA24	866806	0
GUAGGACACGUAUCAGAUAAAUGU	64	pvu-b1.0r1-5362	NA	10	siRNA24	866807	0
UUCCUCCAGGACAAUGUCUGCUCU	64	gma-b1.0r1-21419	NA	9	siRNA24	866808	0
UUCAGAUAUGUAGUAUAAAAACUU	64	car-b2.0r1-33277	NA	11	siRNA24	866809	0
AGGGAAUUGAAGUAGACAAGGCUA	64	egu-b5.1r1-6778	NA	28	siRNA24	866810	0
UCUGACCAACUGAGAUUUAUCAAU	64	bna-b1r1-1608	NA	30	siRNA24	866811	0
UCUGACCAACUGAGAUUUAUCAAU	34	bna-b1r1-37112	NA	30	siRNA24	866811	0
UCUGACCAACUGAGAUUUAUCAAU	12	bna-b1r1-50116	NA	30	siRNA24	866811	0
UCUGGUCAACUGAGAUUUAUCAAU	28	bna-b1r1-58661	NA	30	siRNA24	866811	2
AUCGCCACAAGCAGGAGCUCCGAC	64	ghr-b1.1r1-30369	NA	18	siRNA24	866812	0
ACUAGAUGGUCUGAAUGAAGCGUC	64	pvu-b1.0r1-14351	NA	10	siRNA24	866813	0
CGACUGGAGAGCUAUUGUUCUGGU	64	pvu-b1.0r1-16403	NA	10	siRNA24	866814	0
AGGACCCCAAGAGCAAUAAAUGUC	64	lsa-b8r1-1071	NA	37	siRNA24	866815	0
CGACUAAUGAGUGAAGAAUGACGG	64	csi-b2r1-49603	NA	33	siRNA24	866816	0
CUGUUUUCACAACACGUUAUCAGC	64	csa-b2r1-28558	NA	35	siRNA24	866817	0
ACAGAAACAACAGUAAAAAGACCC	64	ppe-b2.0r1-23949	NA	22	siRNA24	866818	0
AGGAAGUUUUAACGAAAAGCCCGU	64	mdm-b3.0r1-25550	NA	21	siRNA24	866819	0
AUCCAAGUCGCACCUGAAACAGUG	64	ghr-b1.1r1-41652	NA	18	siRNA24	866820	0
AUCAUCUGGUCAAUAUUGGAGGGA	64	mdm-b3.0r1-94344	NA	21	siRNA24	866821	0
AUCAUCUGGUCAAUAUUGGAGGGA	25	mdm-b3.0r1-80918	NA	21	siRNA24	866821	0
GCUUACGACUUCAAACGGACCUGC	64	ghr-b1.1r1-42936	NA	18	siRNA24	866822	0
AAUGUACUUGACUGAUGAACUGCU	64	clt-b1r1-29471	NA	36	siRNA24	866823	0
AGGAUGAAAGUUCUGAUAGCCAAA	64	stu-b4.04r1-60455	NA	15	siRNA24	866824	0
AACAGAAUGACUGGUUUACUCUUU	64	ghr-b1.1r1-52162	miR8684	18	siRNA24	866825	0
AUUUAAGGCUCGAACCCGAAACCU	64	stu-b4.04r1-67379	NA	15	siRNA24	866826	0
ACAUAAGACUUCGGGUACAUGAAU	64	ppe-b2.0r1-39868	NA	22	siRNA24	866827	0
AGUUUGAUAUACAUGUAGUAAGGC	64	oeu-b6r1-15085	NA	29	siRNA24	866828	0
AUGAUGACGAAUAUGAAGAGCUA	64	bna-b1r1-31952	NA	30	siRNA23	866829	0
UAUGGACUAUUAUGCAAGCAGGAC	64	bdi-b1.0r1-57255	NA	7	siRNA24	866830	0
AAUAGUGGUGCCUUUAGCGUUAGA	64	csa-b2r1-54507	NA	35	siRNA24	866831	0
AGGACGCUUGAUCAGGACGCCUGC	64	osa-b1.0r1-72573	NA	1	siRNA24	866832	0
AAUUCAGAUGUGAGUAGGUCGCGA	64	bdi-b1.0r1-4586	NA	7	siRNA24	866833	0
GUUUGGAACUAACAGAUUUGACGG	64	ghr-b1.1r1-78558	NA	18	siRNA24	866834	0
AUCUCUGGAGAGCAAACACAGGAC	64	ptc-b3.0r1-6012	NA	43	siRNA24	866835	0
UUAAAUCAUGGUCAAGACUAGAGC	64	mtr-b4.0r1-46947	NA	12	siRNA24	866836	0
CCAAGACCUCACGUCAACAUACG	64	csa-b2r1-7234	NA	35	siRNA24	866837	0
AACGAACUGCGAAUGAAAAGAAGA	64	gba-b1.0r1-12297	NA	19	siRNA24	866838	0
AGACAUAUGUGACUGACUGGACUG	64	gba-b1.0r1-13066	NA	19	siRNA24	866839	0
GACACCGUAUCCGUUCGUGGACAG	64	tae-b1r1-24611	NA	3	siRNA24	866840	0
GUUCCGAUCUGUGGUACUCCCAGA	64	mes-b6r1-13322	NA	26	siRNA24	866841	0
AGUGAUAUGUGACAUAGCAUGGCA	64	gba-b1.0r1-20501	NA	19	siRNA24	866842	0
AUAGGUGAGUCAAGAACACGCGUU	64	can-b1.6r1-36466	NA	16	siRNA24	866843	0
UCUAAUUGUGACACCUGACAUAUU	64	ghr-b1.1r1-102651	NA	18	siRNA24	866844	0
UCGAGGACACAAAUUUUCCU	64	stu-b4.04r1-64303	NA	15	siRNA20	866845	0
ACAAAGGUAAUGUAUCGGGACACA	64	stu-b4.04r1-66353	NA	15	siRNA24	866846	0
GACCGGAUUAGACAGGAUUGGACU	64	mdm-b3.0r1-40698	NA	21	siRNA24	866847	0
ACUGAGUCAAUGAGCGUUGGACA	64	ghr-b1.1r1-58573	NA	18	siRNA24	866848	0
AGAAAAAUAUCGAAAUUGUAAGGC	64	mtr-b4.0r1-91393	NA	12	siRNA24	866849	0
CAAUCAUCGUGAACUUAACUCAGU	64	mtr-b4.0r1-26399	NA	12	siRNA24	866850	0
ACCUGACUUUCACGUGACAACAAC	64	csa-b2r1-51685	NA	35	siRNA24	866851	0
AAGGAACAAGUUUAGCAACGAGCA	64	bdi-b1.0r1-60852	NA	7	siRNA24	866852	0
AAGAGACUAGUGGAGAUUUGAAGC	64	fve-b2.0r1-9908	NA	24	siRNA24	866853	0
AGUAAUACUUCAAUAUCUGGACCU	64	osa-b1.0r1-136956	NA	1	siRNA24	866854	0
AGAACCUCUAGCACUGAUGGUGGC	64	sit-b2r1-18971	NA	8	siRNA24	866855	0
GAGUGAGAUGAUCAGUGCUGAAUU	64	can-b1.6r1-73647	NA	16	siRNA24	866856	0
AAAAUUCACAGGUCAGGUCGUACC	64	mtr-b4.0r1-104991	NA	12	siRNA24	866857	0
AACUAUCUGACGACAUUAUUCAUC	64	ath-b10r1-11332	NA	50	siRNA24	866858	0
UCUACAGAUUAUUUGUUACCCUG	64	sly-b2.5r1-48144	NA	14	siRNA23	866859	0
UUAAAUGAUAAAGUUGAACGGUAU	64	sly-b2.5r1-50711	NA	14	siRNA24	866860	0
CAGAAAUAUUAAAGUGUUGGACCC	64	gba-b1.0r1-7175	NA	19	siRNA24	866861	0
GAUUAAACCACUAUAGAACGCCU	64	can-b1.6r1-18252	NA	16	siRNA24	866862	0
GACUGAAUUGUAACUUUUCCGCCU	64	pvu-b1.0r1-3566	NA	10	siRNA24	866863	0
AUAAUGCGGUUGAACUUAUUUGAA	64	bra-b1r1-7021	NA	32	siRNA24	866864	0
CCUGAAAAACACUCGGCAAAGCCU	64	zma-b4r1-88399	NA	4	siRNA24	866865	0
AGAAUUACGUCUGAGACAAGCAUA	64	osa-b1.0r1-95233	NA	1	siRNA24	866866	0
UUCCCAGACUCGCUCGGACGGUC	64	ccm-b0.32r1-22539	NA	44	siRNA23	866867	0
UUCCCAGACUCGCUCGGACGGUC	64	ccm-b0.1r1-80513	NA	45	siRNA23	866867	0
AGAAUUGAAACUGGUUGUCUUCUG	64	ghr-b1.1r1-104445	NA	18	siRNA24	866868	0
AGAAUUGAAACUGGUUGUCUUCUG	54	ghr-b1.1r1-111339	NA	18	siRNA24	866868	0
AGAAUUGAAACUGGUUGUCUUCUG	48	ghr-b1.1r1-60668	NA	18	siRNA24	866868	0
ACUGGAACCGGAACCUUAAAUGAA	64	fve-b2.0r1-49297	NA	24	siRNA24	866869	0
AAACGGAUUGUAAAUGACGGGUUU	64	gba-b1.0r1-30752	NA	19	siRNA24	866870	0
AGCGGUUGCGCGUACUGGAUCCAC	64	oeu-b6r1-4060	NA	29	siRNA24	866871	0
AGCACGUCUCGGCCUCCUGUAUGC	64	zma-b4r1-109714	NA	4	siRNA24	866872	0
ACUUUUCAUUGGUGUAGGAUUGGC	64	csi-b2r1-60165	NA	33	siRNA24	866873	0
GCUUUUCAUUGGUGUAGGAUUGGC	23	csi-b2r1-71576	NA	33	siRNA24	866873	1
AAAACUAUUAAGACAGACGAACAG	64	sly-b2.5r1-150562	NA	14	siRNA24	866874	0
AUGACUUGCAUAUUCACACCAAGC	64	mtr-b4.0r1-16387	NA	12	siRNA24	866875	0
GUUAGAGCUUUGGUC	64	sbi-b3.0r1-10350	NA	6	siRNA24	866876	0
AACCGAAUCUCGGUCGACGUACCU	64	ccm-b0.32r1-34021	NA	44	siRNA24	866877	0
AACCGAAUCUCGGUCGACGUACCU	64	ccm-b0.1r1-84674	NA	45	siRNA24	866877	0
AACCGAAUCUCGCUCGACGUAGCU	7	ccm-b0.32r1-66249	NA	44	siRNA24	866877	2
AACCGGAUCUCGGUCGACGUACCC	6	ccm-b0.32r1-93368	NA	44	siRNA24	866877	2
AACCGAAUCGCGGUCGACGUACCC	5	ccm-b0.32r1-119765	NA	44	siRNA24	866877	2
AACCGAAUCUCUGUCGACGUACCC	3	ccm-b0.32r1-127440	NA	44	siRNA24	866877	2
AACCGAAUCUCGCUCGACGUAGCU	7	ccm-b0.1r1-110362	NA	45	siRNA24	866877	2
AACCGAAUCGCGGUCGACGUACCC	5	ccm-b0.1r1-9232	NA	45	siRNA24	866877	2
AACCGAAUCUUGGUCGACGUACCC	4	ccm-b0.1r1-117646	NA	45	siRNA24	866877	2
AUACGAUGUAGACAGUAAGGGUGA	64	zma-b4r1-120756	NA	4	siRNA24	866878	0
AAUGUUUCGUUAGGCUUUGCUCA	64	bna-b1r1-28353	NA	30	siRNA24	866879	0
AAGAACAAAAGAUCCGAACCCGGC	64	bna-b1r1-94213	NA	30	siRNA24	866880	0
AAGAACAAAAGAUCCGAACCCGGC	31	bna-b1r1-13330	NA	30	siRNA24	866880	0
AGAGUACAAGCAACAUAGUGAACA	64	can-b1.6r1-59033	NA	16	siRNA24	866881	0
UUCGGCUAUGUAAUAUGACAUCAU	64	ghr-b1.1r1-125723	NA	18	siRNA24	866882	0
GUGAGAACAACUGCACAAGGAGAC	64	car-b2.0r1-2727	NA	11	siRNA24	866883	0
ACUAGAUCUGGAUGACGACGGCGA	64	osa-b1.0r1-66134	NA	1	siRNA24	866884	0
ACUUGAACUCACGUCUUUUUACGU	64	ghr-b1.1r1-133155	NA	18	siRNA24	866885	0
AGCAUGUAGAAUACGGAGAAUUAG	64	gba-b1.0r1-59459	NA	19	siRNA24	866886	0
AGCAUGUAGAAUACGGAGAAUUAG	60	gba-b1.0r1-53631	NA	19	siRNA24	866886	0
AGACGACAAGACUACGAAGGCAGC	64	gba-b1.0r1-61251	NA	19	siRNA24	866887	0
AGACGACAAGACUACGAAGGCAGC	59	gba-b1.0r1-20106	NA	19	siRNA24	866887	0
ACGGAGAGAGUAGAUGAUUAGACU	64	bdi-b1.0r1-3307	NA	7	siRNA24	866888	0
AUUCCAUCGGCUUAUGAAUCUGAU	64	osa-b1.0r1-12565	NA	1	siRNA24	866889	0
AACUUUUCGUGGUUGUUGGAGGCA	64	mes-b6r1-4832	NA	26	siRNA24	866890	0
ACGAGAAUUGUGACAAAUCAAACA	64	clt-b1r1-4550	NA	36	siRNA24	866891	0
ACAUGUAUCUAGACAACUUGUAGG	64	bdi-b1.0r1-16404	NA	7	siRNA24	866892	0
AUUUGAAACCCCAAGGACCAAAGA	64	clt-b1r1-7893	NA	36	siRNA24	866893	0
AACUGAAGUGAUGGACAAGAAUGC	64	car-b2.0r1-28660	NA	11	siRNA24	866894	0
AGGGGGCUGACUGACCGCAAGCGC	64	osa-b1.0r1-91363	NA	1	siRNA24	866895	0
AGCGACACAGAUGUAGAUAUGGCU	64	mes-b6r1-13583	NA	26	siRNA24	866896	0
UUGGCUGUAGAUGAUAUUUU	64	osa-b1.0r1-95234	NA	1	siRNA24	866897	0
CGAGUGGCUGAGGUCAAAUGAUGG	64	fve-b2.0r1-41788	NA	24	siRNA24	866898	0
UAAGGGUCCAGAUGACAAAGGUGU	64	stu-b4.04r1-45846	NA	15	siRNA24	866899	0
UAAGGGUCCAGAUGACAAAGACGU	31	stu-b4.04r1-64567	NA	15	siRNA24	866899	2
AAUCUGCAACAGACUGCUCAGCGA	64	fve-b2.0r1-43866	NA	24	siRNA24	866900	0
ACUGAUAGGUAGAAACGUUUUGUU	64	clt-b1r1-19965	NA	36	siRNA24	866901	0
AGAUUUGUAGUAUUAGAAUCGUCA	64	osa-b1.0r1-38313	NA	1	siRNA24	866902	0
AUAAAUGAGGACAAUAGAGGAGGU	64	sly-b2.5r1-141058	NA	14	siRNA24	866903	0
AGGCAGUAGCAAAAUUAGAGCAUG	64	oeu-b6r1-220	NA	29	siRNA24	866904	0
ACAGCGUCGUUUUUGAACUUGAGC	64	clt-b1r1-29218	NA	36	siRNA24	866905	0
UCGUGAGUUUAGGAGACAGGGCAU	64	mtr-b4.0r1-16645	NA	12	siRNA24	866906	0
GUUGCGGUAGAUCGGACGAUGCAC	64	zma-b4r1-49634	NA	4	siRNA24	866907	0
UGGAGUGAGGGAAGAGAAGGGGAA	64	zma-b4r1-51943	NA	4	siRNA22	866908	0
CGCGGAAACUCUUAAAGAUGUCAU	64	stu-b4.04r1-3552	NA	15	siRNA24	866909	0
GGGGAUUACGUUAUUCCCGUCGGC	64	zma-b4r1-123584	NA	4	siRNA24	866910	0
AUCAAUGGUCUAUCGGAAACAGCU	64	nta-b0r1-41397	NA	17	siRNA24	866911	0
ACCUAGAGUAUUUAGGAGGGAGGU	64	sit-b2r1-9730	NA	8	siRNA24	866912	0
AAACAGAUGUAUCGUAUGUGACAA	64	stu-b4.04r1-76362	NA	15	siRNA24	866913	0
ACUUAAAGUUGGGUAGGUGGCAUC	64	gma-b1.0r1-61199	NA	9	siRNA24	866914	0
AUUGGACCAGACUUAAUUUGAAUA	64	gma-b1.0r1-62739	NA	9	siRNA24	866915	0
ACCGGGCUGUCCUUGUAGUCAACC	64	can-b1.6r1-69293	NA	16	siRNA24	866916	0
AGAACUUUUGAAGAUACGUAUAAG	64	csi-b2r1-22550	NA	33	siRNA24	866917	0
AAAGAGAUUGAAACGAUGUGAGA	64	osa-b1.0r1-77722	NA	1	siRNA24	866918	0
GUGACUGUUUGCACUUCGACGGUU	64	oeu-b6r1-38404	NA	29	siRNA24	866919	0
GAUGCAUGCGGGACAAGAUAGAUU	64	ghr-b1.1r1-14228	NA	18	siRNA24	866920	0
AUGAGACCGAGAGUAGAUUUAUGU	64	ccl-b1r1-13388	NA	34	siRNA24	866921	0
AUGAGACCAAGAGGAGAUUUAUGU	43	csi-b2r1-36564	NA	33	siRNA24	866921	2
AUUGAUAGAUGUUAUUACUGUGUA	64	clt-b1r1-71896	NA	36	siRNA24	866922	0
AGAAGGUGUCGGGUGAUCAUUGGA	64	ghr-b1.1r1-89066	NA	18	siRNA24	866923	0
GAAGGUAUUGUAGACUGCCCCCGC	64	zma-b4r1-89171	NA	4	siRNA24	866924	0
UUUUUACUUAUCACGUCGUGACA	64	bvu-b1.2.2r1-37402	NA	39	siRNA23	866925	0
AUCAUAGAUCGGUGUCAUGACAUC	64	atr-b1r1-6678	NA	46	siRNA24	866926	0
AUAGAGUAGCACAUCCAAACGAGC	64	mdm-b3.0r1-84589	NA	21	siRNA24	866927	0
UCAGGACUUCUUUAUUCAAGGCAU	64	sly-b2.5r1-68168	NA	14	siRNA24	866928	0
GUUGUGCAUCGGAAAACUGUGAAC	64	mtr-b4.0r1-4573	NA	12	siRNA24	866929	0
AGAGGACAUGCACCAAGAGGAAGC	64	mtr-b4.0r1-5088	NA	12	siRNA24	866930	0
AAUGAUGGCGCUGCUUUACUCUGC	64	bdi-b1.0r1-34898	NA	7	siRNA24	866931	0
AGGAGGACAGAAACAGCAGAGAAU	64	ghr-b1.1r1-114447	NA	18	siRNA24	866932	0
CUAGACUUGAAGGAUUGGAUAGCU	64	clt-b1r1-35127	NA	36	siRNA24	866933	0
GAUGAAGACUCUGACGGCGGCGCC	64	gma-b1.0r1-48883	NA	9	siRNA24	866934	0
CGUAGAACCAAGUCUGCAAGAGAA	64	tae-b1r1-51543	NA	3	siRNA24	866935	0
AUAGCGUUUUAUGUGAUUGUUGCA	64	bna-b1r1-28612	NA	30	siRNA24	866936	0
AACGACCCAGAUCAACAGGCUGUU	64	mdm-b3.0r1-50197	NA	21	siRNA24	866937	0
AGGCAUCUGAACAUUAAACUUGAU	64	stu-b4.04r1-13036	NA	15	siRNA24	866938	0
AAUGUCCCGAGAAAUUUGAAACCU	64	mtr-b4.0r1-101149	NA	12	siRNA24	866939	0
GAGGAUUUGUGCGAUAGUGGUCAU	64	osa-b1.0r1-4849	NA	1	siRNA24	866940	0
AUCGGCGAUCAUCUCAGAACACUU	64	fve-b2.0r1-15076	NA	24	siRNA24	866941	0
UCUGAAUAGAUAGCGUCAUGUGGC	64	mdm-b3.0r1-63538	NA	21	siRNA24	866942	0
UGGGUCAUAGUGGAACGGGGCUGU	64	oeu-b6r1-36865	NA	29	siRNA24	866943	0
AACGGUAGAUUAGGAAAAGACAAA	64	csi-b2r1-24862	NA	33	siRNA24	866944	0
AAGGGGAUUACAGAGUAGCGGUCA	64	gba-b1.0r1-68685	NA	19	siRNA24	866945	0
UCAAUCAUGGACUCGUUUGCAGAA	64	csi-b2r1-25634	NA	33	siRNA24	866946	0
AAGAACUGAAAACACUCGAAUGAG	64	fve-b2.0r1-23901	NA	24	siRNA24	866947	0
AAGUGGCUGUAAAGGGUAAUA	64	bol-b1.0r1-18541	NA	31	siRNA24	866948	0
AGAAGUUUCUGAACAGACUGACGU	64	zma-b4r1-84549	NA	4	siRNA24	866949	0
AUACAAGCAACUAUCGUCUGGAAU	64	bra-b1r1-4963	NA	32	siRNA24	866950	0
AGUUCGUCCGAUUUGUUAAACAGU	64	tae-b1r1-25640	NA	3	siRNA24	866951	0
AUCUAUUGUAAGAGCAUGAACAAU	64	bvu-b1.2.2r1-34580	NA	39	siRNA24	866952	0
GAGAGCCAUUCUGAAUCUUAGAGG	64	bna-b1r1-65130	NA	30	siRNA24	866953	0
ACUUCUAGGUAGGUGAUCAUCAUG	64	clt-b1r1-17141	NA	36	siRNA24	866954	0
UUCGGCCCUCUGGCCCUUUGGACC	64	mdm-b3.0r1-18369	NA	21	siRNA24	866955	0
AAAACUUGAAUCCGUGACCUUUCG	64	mdm-b3.0r1-87419	NA	21	siRNA24	866956	0
UUUGGACAGACAGUUCGGAAAUAG	64	csa-b2r1-31644	NA	35	siRNA24	866957	0
AAGCUCUGAGGGCUCCCUGAAACC	64	lsa-b8r1-11331	NA	37	siRNA24	866958	0
ACUACGAGUCCAUCAGAAGAACA	64	sly-b2.5r1-148513	NA	14	siRNA24	866959	0
AGAGGAUUAGGCGAGUGCUCUACA	64	ppe-b2.0r1-32425	NA	22	siRNA24	866960	0
AAUGGUAGAACUAGAAGAAGCAGA	64	stu-b4.04r1-61742	NA	15	siRNA24	866961	0
AAAUGAGCGGAUUGAGAUAAGAGU	64	hbr-b0r1-3356	NA	27	siRNA24	866962	0
ACUUCACUGGAAGAAGGACAGAGA	64	clt-b1r1-40273	NA	36	siRNA24	866963	0
AUUGAACUCCUUGGAUUCACCAGA	64	mtr-b4.0r1-87029	NA	12	siRNA24	866964	0
UAGGAUGGGACAACACAGGAGUGU	64	zma-b4r1-54768	NA	4	siRNA24	866965	0
GAUCACGCGGAUUAGACACAUAUC	64	sly-b2.5r1-27618	NA	14	siRNA24	866966	0
AGUUCUGGGCAAUAAAAGACAGCU	64	bna-b1r1-96013	NA	30	siRNA24	866967	0
AGGUCAAGGAGCUCGCAUCGAGAA	64	can-b1.6r1-64167	NA	16	siRNA24	866968	0
AGAGCAGCUGUAGUGAGGCAUGAU	64	egu-b5.1r1-45310	NA	28	siRNA24	866969	0
AUCAUAAACUGUCUUGACGCGAUU	64	bvu-b1.2.2r1-7407	NA	39	siRNA24	866970	0
AGAUUGUAAAAUGAACAAGAAGAA	64	ghr-b1.1r1-3205	NA	18	siRNA24	866971	0
AAACAAUGAUCUGACUCGGAAUCU	64	fve-b2.0r1-15334	NA	24	siRNA24	866972	0
AAGAUAGACGUAACUUAACAAGCA	64	ghr-b1.1r1-72160	NA	18	siRNA24	866973	0
AACUCCGAAGCUGUAAACAUCACU	64	osa-b1.0r1-141880	NA	1	siRNA24	866974	0
AAUAAAUUCUUUUGAUCUCGGGUU	64	ath-b10r1-12104	NA	50	siRNA24	866975	0
AUGAUACACCGCGAUAGACCUAGA	64	clt-b1r1-2756	NA	36	siRNA24	866976	0
AAGAUAGACCGCGAUAGACCUAGA	47	clt-b1r1-40955	NA	36	siRNA24	866976	2
AGAAUUAAGCGUGCUUGAACUGAA	19	bna-b1r1-81332	NA	30	siRNA24	866977	0
AGAAUUAAGCGUGCUUGAACUGAA	64	bol-b1.0r1-18030	NA	31	siRNA24	866977	0
AGAAUUAAGCGUGCUUGGACUGGA	24	bna-b1r1-90830	NA	30	siRNA24	866977	2
AUGAAUUACUGAUCAGAUUAAGCA	64	tae-b1r1-16413	NA	3	siRNA24	866978	0
AGAUGACACUAAAACCAGUACCGA	64	fve-b2.0r1-31443	NA	24	siRNA24	866979	0
AACACACAUGUAGGGGCCUCGGCG	64	oeu-b6r1-46861	NA	29	siRNA24	866980	0
GAUUCCGUCUGUAAACUGCAAGAU	64	osa-b1.0r1-88538	NA	1	siRNA24	866981	0
GAACCGGUCCCAAGAACCUGACGC	64	osa-b1.0r1-90340	NA	1	siRNA24	866982	0
AUACGGAACUACGGAAAAUUGUAU	64	bdi-b1.0r1-23598	NA	7	siRNA24	866983	0
ACAGGACUGGGUCUGGCGAGACGG	64	stu-b4.04r1-41750	NA	15	siRNA24	866984	0
AACGCACAACCAUAAACUUCACUC	64	mdm-b3.0r1-15291	NA	21	siRNA24	866985	0
GUGUGGCCAGGCUGUAUGUGCAUU	64	ghr-b1.1r1-102912	NA	18	siRNA24	866986	0
GGAGAUAUUAUCAAUGAUUAAGAU	64	gma-b1.0r1-40419	NA	9	siRNA24	866987	0
AUUUUAUUGGUUGAUUAUGCCCUU	64	sly-b2.5r1-145690	NA	14	siRNA24	866988	0
AUAGACAAGACUCACUCAGAUAGC	64	bna-b1r1-18321	NA	30	siRNA24	866989	0
AUCCACAAUUUAGUCGUUUAGAG	64	sly-b2.5r1-147744	NA	14	siRNA24	866990	0
AGGGUGGGCGUGGGAUGGCUUCUG	64	egu-b5.1r1-30314	NA	28	siRNA24	866991	0
UUGGUCAUGAAGUGUGGAAUG	64	mtr-b4.0r1-82662	NA	12	siRNA24	866992	0
AUUAGAGUUCGAACCUUGGACACC	64	mtr-b4.0r1-21014	NA	12	siRNA24	866993	0
AGAGAGCUCGUAUUGACUGGCGUA	64	egu-b5.1r1-46342	NA	28	siRNA24	866994	0
AGAGAGCUCGUAUUGACUGGCAUA	21	egu-b5.1r1-46175	NA	28	siRNA24	866994	1
AGAGAGCUCGUAUUGACUGACGUA	15	egu-b5.1r1-8894	NA	28	siRNA24	866994	1
UUGUUGGAGAUAAACUUGAAAGAU	64	bna-b1r1-38900	NA	30	siRNA24	866995	0
UUGUUGGAGAUAAACUUGAAAGAU	29	bna-b1r1-43717	NA	30	siRNA24	866995	0
UUGUUGGAGAUAAACUUGAAAGAU	22	bna-b1r1-11207	NA	30	siRNA24	866995	0
AUGGGGACAGAUUGUAUAAAUUAG	64	ghr-b1.1r1-2694	NA	18	siRNA24	866996	0
ACCGUGACUUGCCACUCAUUGUCC	64	mdm-b3.0r1-58666	NA	21	siRNA24	866997	0
AUUUUCUUCUGAAGAUCUGACGGC	64	bol-b1.0r1-7516	NA	31	siRNA24	866998	0
AGGGACUCUGGAGGAGUGGGGACA	64	osa-b1.0r1-7941	NA	1	siRNA24	866999	0
CCGUAGAAUGUGUAUUUGCCCGUA	64	ccl-b1r1-5176	NA	34	siRNA24	867000	0
CCGUAGAAUGUGUAUUUGCCCGUA	45	ccl-b1r1-1810	NA	34	siRNA24	867000	0
CCGUAGAAUGUGUAUUUGCCCGUA	40	ccl-b1r1-8486	NA	34	siRNA24	867000	0
CCGUAGAAUGUGUAUUUGCCCGUA	23	ccl-b1r1-7039	NA	34	siRNA24	867000	0
CCGUAGAAUGUGUAUUUGCCCGUA	17	ccl-b1r1-1082	NA	34	siRNA24	867000	0
CCGUAGAAUGUGUAUUUGCCCGUA	16	ccl-b1r1-3957	NA	34	siRNA24	867000	0
CCGUAGAAUGUGUAUUUGCCCGUA	10	ccl-b1r1-9204	NA	34	siRNA24	867000	0
AUGGCUAGAAUUUUGACUCCGAGA	64	zma-b4r1-7792	NA	4	siRNA24	867001	0
AACCAAAUAGUUUCCAAACAGGAU	64	clt-b1r1-61356	NA	36	siRNA24	867002	0
UUUAGAGAAUGCUGUGACAUGAAU	64	csa-b2r1-4922	NA	35	siRNA24	867003	0
ACGCAUCGUAUAUCCAAGGAUAGA	64	osa-b1.0r1-80819	NA	1	siRNA24	867004	0
AUAACUGAGCUAGAACUCGUUGGA	64	ghr-b1.1r1-18331	NA	18	siRNA24	867005	0
GGCAAAAUGGGUUGGUGCGUCGGU	64	car-b2.0r1-26095	NA	11	siRNA24	867006	0
AAGGGAUAUUCUGCAGAGCAGCGA	64	egu-b5.1r1-574	NA	28	siRNA24	867007	0
AAAGUGUGCGUAAGAUUUUACAGA	64	csa-b2r1-13665	NA	35	siRNA24	867008	0
UAUGUAGAAUGAACACUAAAGAGC	64	car-b2.0r1-29435	NA	11	siRNA24	867009	0
GGUGGAUCUCUGGACCGACGAGUA	64	zma-b4r1-88661	NA	4	siRNA24	867010	0
GUCAAGUCAGAAGUCAGAAUCAUA	64	stu-b4.04r1-37134	NA	15	siRNA24	867011	0
AUCAGAUGUCGAUGAUCGUAGAUC	64	ghr-b1.1r1-25507	NA	18	siRNA24	867012	0
UAGGGACACGUCGUUUGUUUUGGC	64	car-b2.0r1-32513	NA	11	siRNA24	867013	0
UAGACGAUUUGGCUAGAUCUCGAU	64	sly-b2.5r1-62265	NA	14	siRNA24	867014	0
GAAAUUGGAGUUAUCGGAGAUGAC	64	gba-b1.0r1-18457	NA	19	siRNA24	867015	0
GGUUUAAAUGGUACAGGAUAAGC	64	bna-b1r1-76	NA	30	siRNA24	867016	0
GAUGUGAUAGUAGAGGAGGAAGAC	64	stu-b4.04r1-41237	NA	15	siRNA24	867017	0
GAUAGAUGAGUGAGGUGUAGCGAC	64	osa-b1.0r1-95238	NA	1	siRNA24	867018	0
AAAGAGAUACGAGAGGACUUUCCU	64	csa-b2r1-21364	NA	35	siRNA24	867019	0
AGAGAUAGAGCUCAGGUUGCAGAA	64	zma-b4r1-29620	NA	4	siRNA24	867020	0
UUCAAAACUUGGCUCGGAUACC	64	ghr-b1.1r1-99066	NA	18	siRNA24	867021	0
AUUCUCACAAGUAAGGUCUCGGGA	64	nta-b0r1-14475	NA	17	siRNA24	867022	0
ACAACUCUGGCCCAUGCAUGUCAU	64	zma-b4r1-100471	NA	4	siRNA24	867023	0
AAUAACUGUUGUUCUUACUGGCCU	64	tae-b1r1-36931	NA	3	siRNA24	867024	0
GACUUAAUACCAUAUCACGACAGU	64	csa-b2r1-29853	NA	35	siRNA24	867025	0
GAUCAGAUCGUAGAUCUGACGGAC	64	mtr-b4.0r1-5864	NA	12	siRNA24	867026	0
GAGAGUUGAAUGGUGAAGGGUUGU	64	osa-b1.0r1-40898	NA	1	siRNA24	867027	0
AAAGGACAACGACGACAACAACAA	64	nta-b0r1-21917	NA	17	siRNA24	867028	0
AUAAGACUCAAAAACUUGUUUGGU	64	mdm-b3.0r1-35055	NA	21	siRNA24	867029	0
AUAACUAUCUCCAGUGGUAUGAGA	64	clt-b1r1-35130	NA	36	siRNA24	867030	0
AGGCACAAAGAACAAGAAGUCACA	64	oeu-b6r1-9450	NA	29	siRNA24	867031	0
CUGGAGGGCUCCAGGAUCUUGGUG	64	zma-b4r1-51947	NA	4	siRNA24	867032	0
UAUCGUGACACAGAUCUCUAUCGC	64	clt-b1r1-39506	NA	36	siRNA24	867033	0
AGAACUUCAGCAGAAACUCCA	64	osa-b1.0r1-119965	NA	1	siRNA21	867034	0
AACGGAUGACACUGUUUACACACU	64	sly-b2.5r1-25567	NA	14	siRNA24	867035	0
AAGUUAAGGUUGGGGCUUCGGUAU	64	egu-b5.1r1-38338	NA	28	siRNA24	867036	0
AGUAAAUCUGUUCGGCUAUUUAGG	64	stu-b4.04r1-72518	NA	15	siRNA24	867037	0
AGGUGUGUGAGAGGUAAAAACGAG	64	mdm-b3.0r1-49432	NA	21	siRNA24	867038	0
AGGUGUGUGAGAAGUAAAAAGGAG	29	mdm-b3.0r1-49509	NA	21	siRNA24	867038	2
AAAUGUAGAAUGCGGUUAGAAAUU	64	bol-b1.0r1-71	NA	31	siRNA24	867039	0
AGCGGGAUAUGACAUAUUUGAAUC	64	bol-b1.0r1-1095	NA	31	siRNA24	867040	0
AAUGAGUUUGACUUGUAAGAGACG	64	bvu-b1.2.2r1-9974	NA	39	siRNA24	867041	0
AACACUUGAGGUAGGAAUAAAGGC	64	clt-b1r1-54157	NA	36	siRNA24	867042	0
AACACGGAUGCGGGAGACAGCCAU	64	tae-b1r1-7184	NA	3	siRNA24	867043	0
AAGAAUCCAUCGUUAGACCUAAUC	64	gba-b1.0r1-67919	NA	19	siRNA24	867044	0
CAGAAGAGUGUCGAAAACGAGCCU	64	ath-b10r1-12362	NA	50	siRNA24	867045	0
CCGCCAAUUGCUAGAAUUAAGUGG	64	mdm-b3.0r1-66880	NA	21	siRNA24	867046	0
AUGACUUGUGACAUGUGAAUGGUA	64	oeu-b6r1-40972	NA	29	siRNA24	867047	0
AACGGUGGUUGAUGGGUGAACCCA	64	csa-b2r1-12894	NA	35	siRNA24	867048	0
AAAGAGACUGUUUCUGAUAGAAAC	64	nta-b0r1-2174	NA	17	siRNA24	867049	0
AAAAAGACUGUUUCUGAUAGAAUC	27	nta-b0r1-41648	NA	17	siRNA24	867049	2
AUUCAACUGACAUCUGUAUGUGGU	64	clt-b1r1-74722	NA	36	siRNA24	867050	0
UUAUAACUAUAGAAAUUCCUCAAC	64	sly-b2.5r1-124634	NA	14	siRNA24	867051	0
AGGACAAUCCAACUGUACGCGCAU	64	nta-b0r1-7044	NA	17	siRNA24	867052	0
AGGACAGUCCAGCUGUACGCGCAU	62	nta-b0r1-21345	NA	17	siRNA24	867052	2
AGGACAGUCCAGCUGUACGCGCAU	27	nta-b0r1-27410	NA	17	siRNA24	867052	2
ACCGAUAUUUUAGACCUUGUGUGG	64	ppe-b2.0r1-11886	NA	22	siRNA24	867053	0
GUUGGACGGUGAUAAGGAUUGGUG	64	ghr-b1.1r1-96246	NA	18	siRNA24	867054	0
AACGGUGCAGAUCAUUCUGAAAAC	48	ccm-b0.32r1-102563	NA	44	siRNA24	867055	0
AACGGUGCAGAUCAUUCUGAAAAC	32	ccm-b0.32r1-68828	NA	44	siRNA24	867055	0
AACGGUGCAGAUCAUUCUGAAAAC	64	ccm-b0.1r1-15751	NA	45	siRNA24	867055	0
AACGGUGCAGAUCAUUCUGAAAAC	15	ccm-b0.1r1-81032	NA	45	siRNA24	867055	0
AACGGUGCAGAUUACUCUGAAAAC	11	ccm-b0.32r1-48254	NA	44	siRNA24	867055	2
AACGGUGCAGAUUACUCUGAAAAC	11	ccm-b0.1r1-104543	NA	45	siRNA24	867055	2
AGUGGUCGCCCUAGAAUUCUUAUC	64	sly-b2.5r1-68943	NA	14	siRNA24	867056	0
AAGCGGAGGAGAAUAUCAUAGGAG	64	egu-b5.1r1-15050	NA	28	siRNA24	867057	0
AAAUGAUCAAAUGAGCGGAACGCC	53	ghr-b1.1r1-134705	NA	18	siRNA24	867058	0
AAAUGAUCAAAUGAGCGGAACGCC	64	gba-b1.0r1-25887	NA	19	siRNA24	867058	0
AAAGACGUUAUUUUGAUUGAUAGU	64	fve-b2.0r1-48015	NA	24	siRNA24	867059	0
AUCAGAUGUAAGUAGAAUAGAAUC	64	gma-b1.0r1-35544	NA	9	siRNA24	867060	0
CACCAACAUUCGUACAAUACUCGU	64	pvu-b1.0r1-21546	NA	10	siRNA24	867061	0
GCCUGGGACUUGAACUCUAGUGGU	64	tae-b1r1-38726	NA	3	siRNA24	867062	0
UCGAACCUCUGGAUGUGACGCCAU	64	mes-b6r1-35185	NA	26	siRNA24	867063	0
AGCGUCAUAGACACAGAUCGCCGG	64	mtr-b4.0r1-83177	NA	12	siRNA24	867064	0
AGCGUCAUAGACACAGAUCGCCGG	51	mtr-b4.0r1-82841	NA	12	siRNA24	867064	0
AAGGACACGUGCGAAUGACGCGCA	64	bra-b1r1-35630	NA	32	siRNA24	867065	0
AACGGAUGAAGAACGGUGUAGAAC	64	gma-b1.0r1-51966	NA	9	siRNA24	867066	0
AAGAACCAUGUAAUAUUGACCACC	64	fve-b2.0r1-1856	NA	24	siRNA24	867067	0
UAAGGAUCGAUGUACAUAAGGUAU	64	egu-b5.1r1-38339	NA	28	siRNA24	867068	0
AAGAACCUUUAAUAAGAGACUUGC	64	bna-b1r1-30675	NA	30	siRNA24	867069	0
AGUGAUCUUUAAAUUUUAUAUAGU	64	zma-b4r1-125649	NA	4	siRNA24	867070	0
AUUAAGACCUAAGAUAAUUGCAUA	64	egu-b5.1r1-44798	NA	28	siRNA24	867071	0
AUUAAGAUCUAAGACAAUUGCAUA	60	egu-b5.1r1-49245	NA	28	siRNA24	867071	2
GUGGAGGACGUUUAUUAAGGUAGA	64	can-b1.6r1-305	NA	16	siRNA24	867072	0
GAGCAAUCCGUGACAGUGGUAUA	64	oeu-b6r1-26880	NA	29	siRNA24	867073	0
CUAACUCCAUUUUUCACCACU	64	gma-b1.0r1-68646	NA	9	siRNA21	867074	0
GACGACCAAAGAGAUCUGACCGGC	64	car-b2.0r1-12231	NA	11	siRNA24	867075	0
UUGCGGUGAGUAGAGGAAGUGCGU	64	car-b2.0r1-14799	NA	11	siRNA24	867076	0
GAGAUGAAACUCCAUACUAUCAGA	64	csa-b2r1-65306	NA	35	siRNA24	867077	0
UACGAGACUACAAGUGUACUUUGU	64	sol-b1r1-39814	NA	40	siRNA24	867078	0
AAGUAUAGAGACCAAAAGAGUAUU	64	clt-b1r1-3788	NA	36	siRNA24	867079	0
CUCGAAUUCAGGUCUGUUAGAACC	64	csa-b2r1-10843	NA	35	siRNA24	867080	0
AAUAAGUCGUAGAAUCUCUAUACA	64	fve-b2.0r1-31189	NA	24	siRNA24	867081	0
ACUUAGCGUGUCUGUGUAGUUGAC	64	sol-b1r1-51846	NA	40	siRNA24	867082	0
ACUUAGCGUGUCUGUGUAGUUGAU	38	sol-b1r1-46208	NA	40	siRNA24	867082	1
ACUUAGCGUGCCUGUGUAGUUGAC	17	sol-b1r1-9140	NA	40	siRNA24	867082	1
ACGUAGCGUGUCUGUGUAGUUGAC	9	sol-b1r1-6396	NA	40	siRNA24	867082	1
ACUUAGCGUGCCUGUGUAGUUGAC	2	sol-b1r1-44891	NA	40	siRNA24	867082	1
AAAUGGAGAUUAAACGGACAUUAA	64	oeu-b6r1-51222	NA	29	siRNA24	867083	0
UCUCCGAGCUCUGGUUAUGGA	64	can-b1.6r1-28012	NA	16	siRNA21	867084	0
AGAAAAUAGAGACUGAACGUGGCA	64	oeu-b6r1-52502	NA	29	siRNA24	867085	0
UUUUCGAAUUCAUGAGCAGAAUCA	64	mes-b6r1-15130	NA	26	siRNA24	867086	0
AUGACCCGGGUAUAGAUACGAGCA	64	ghr-b1.1r1-94965	NA	18	siRNA24	867087	0
GUGAUGAAGUAUAAUCUGUAGAGA	64	fve-b2.0r1-40246	NA	24	siRNA24	867088	0
AUUAAUUUGGACAUUCAGAUCGGU	64	bna-b1r1-6242	NA	30	siRNA24	867089	0
AUUAUUUUGGACAUUCAGAUCGGU	31	bna-b1r1-45928	NA	30	siRNA24	867089	1
ACUAAUUUGGACAUUCAGAUCGGU	15	bna-b1r1-59436	NA	30	siRNA24	867089	1
ACUAAUUUGAACAUUCAGAUCGGU	36	bna-b1r1-10821	NA	30	siRNA24	867089	2
CUUCUGAAUUAGAAUGAUGAGAGG	64	ghr-b1.1r1-102915	NA	18	siRNA24	867090	0
AGCAGUUCAAUACUAGUUAAGGAU	64	clt-b1r1-27682	NA	36	siRNA24	867091	0
GCAAGACUAGACAAUACAAUGGAC	64	oeu-b6r1-994	NA	29	siRNA24	867092	0
AAAGGGAAAAAGGUCUGAUACACC	64	sly-b2.5r1-79205	NA	14	siRNA24	867093	0
AAGUCAUCGAUAGGACCCUAAACU	64	can-b1.6r1-46476	NA	16	siRNA24	867094	0
GAAGAACACAUUGGAACAAAAACA	64	bna-b1r1-82895	NA	30	siRNA24	867095	0
GAAGAACACAUUGGAGCAAAAACA	59	bna-b1r1-10265	NA	30	siRNA24	867095	1
AAAAUAGGGGAAUCUGUGGAGGCG	64	ghr-b1.1r1-46275	NA	18	siRNA24	867096	0
UUUAAACAUCAUAUCGCGGAUCCC	64	oeu-b6r1-5348	NA	29	siRNA24	867097	0
UUUAAACAUCAUAUCGCGGGUCUC	43	oeu-b6r1-26727	NA	29	siRNA24	867097	2
AUAUCCAACCCGAACUUUCUGAGC	64	zma-b4r1-114859	NA	4	siRNA24	867098	0
AACCACGAUUGCACGAAGAAGGCG	64	can-b1.6r1-53653	NA	16	siRNA24	867099	0
AGAUGAUUGGUUCGGGUCUAGAGC	64	sit-b2r1-751	NA	8	siRNA24	867100	0
GACGGACGGUGUUUUGCACGGCAU	64	tae-b1r1-58983	NA	3	siRNA24	867101	0
GAUGGACGGUGUUUUGCACGGCAU	36	tae-b1r1-54109	NA	3	siRNA24	867101	1
AGAGAUUAAGGGUGUGUAUUUAAA	64	fan-b1.0r1-16091	NA	23	siRNA24	867102	0
AGAGAUUAGGGAUGUGUAUUUAAA	35	fan-b1.0r1-13337	NA	23	siRNA24	867102	2
AGAGAUUAGAGGUGUGUAUUUAAA	22	fan-b1.0r1-9584	NA	23	siRNA24	867102	2
AUGAUUAAAAGUAAGAAGGACAGU	64	oeu-b6r1-23037	NA	29	siRNA24	867103	0
AAACACAAUCAGAUGAUCACACGC	64	fve-b2.0r1-8353	NA	24	siRNA24	867104	0
ACACGUUUUCAGAUUGAAUGAACC	64	mdm-b3.0r1-53538	NA	21	siRNA24	867105	0
AUUGAAAGACUGUGAUAUGAAUGC	64	bna-b1r1-39417	NA	30	siRNA24	867106	0
AUUGAAAGACUGUGAUAUGGAUGC	55	bna-b1r1-9695	NA	30	siRNA24	867106	1
AUUGAAAGACUGUGAUAUGGAUGC	50	bna-b1r1-79605	NA	30	siRNA24	867106	1
AUUGAAAGACUGUGAUAUGGAUGC	31	bna-b1r1-40654	NA	30	siRNA24	867106	1
AUUGAAAGACUGUGAUAUGGAUGC	16	bna-b1r1-81260	NA	30	siRNA24	867106	1
AUAUUCCGCCUAGACGCUAGAUCC	64	mdm-b3.0r1-54306	NA	21	siRNA24	867107	0
UGACACUAGAAGAUGACUUAA	64	sit-b2r1-15128	NA	8	siRNA21	867108	0
AAGGAUCCGGCUUCUUUGUGGAUG	64	ghr-b1.1r1-135211	NA	18	siRNA24	867109	0
UGACACUUUUAAGAUCGGCCGACC	64	mtr-b4.0r1-103974	NA	12	siRNA24	867110	0
AUGGACGACUUGACAUUUAAAAGC	64	gma-b1.0r1-7565	NA	9	siRNA24	867111	0
AUGGAAGUGAUACAUGAAGACUAA	64	zma-b4r1-10107	NA	4	siRNA24	867112	0
UCUACUAUUCUCUAUCUCGGAUGU	64	ghr-b1.1r1-12695	NA	18	siRNA24	867113	0
AGCACACUUUUAGCACUUGAACGG	64	sit-b2r1-28223	NA	8	siRNA24	867114	0
UGAUGUGACGGGAAAUAAAAGAAC	64	mes-b6r1-5354	NA	26	siRNA24	867115	0
AUCGGUGACAAUAAGGAGGAAGGC	64	egu-b5.1r1-577	NA	28	siRNA24	867116	0
AAUACUGGUGGACUGCACAAAGAU	64	clt-b1r1-8157	NA	36	siRNA24	867117	0
AGCCGACUCUUUGAACAUCUGUGA	64	ghr-b1.1r1-24998	NA	18	siRNA24	867118	0
AGGGACGGAGCUAGACAUUUGGUG	64	oeu-b6r1-50453	NA	29	siRNA24	867119	0
AACCGACCCAUCAGAACUUUGAGG	64	tae-b1r1-27181	NA	3	siRNA24	867120	0
AUUUCUCUUUAGACUAUCGAGUGU	64	clt-b1r1-82687	NA	36	siRNA24	867121	0
GGCUAAAGACUUAUGACUCGGCAU	64	egu-b5.1r1-11692	NA	28	siRNA24	867122	0
AUGAUUCGUAAACUGAAUAAAACU	64	sly-b2.5r1-1952	NA	14	siRNA24	867123	0
AUGACUCCAUGUUUCGCACAGACU	64	ccm-b0.32r1-12524	NA	44	siRNA24	867124	0
AUGACUCCAUGUUUCGCACAGACU	64	ccm-b0.1r1-35480	NA	45	siRNA24	867124	0
AAGGACCCUAUCAAGCCGAAACCU	64	cqi-b1.0r1-1790	NA	38	siRNA24	867125	0
AGGAAUUGUAUUAGGACAUAUUAU	64	egu-b5.1r1-17635	NA	28	siRNA24	867126	0
AGGAAUUGUAUUAGGACAUAUUAU	26	egu-b5.1r1-42896	NA	28	siRNA24	867126	0
AGGAAUUGUAUUAGGACAUAUUAU	14	egu-b5.1r1-5817	NA	28	siRNA24	867126	0
GCUAGGUGAAACAUUCGCAACAGA	64	bna-b1r1-19353	NA	30	siRNA24	867127	0
AAGGAAAGGACGGUCGAUCCACAU	64	bdi-b1.0r1-44412	NA	7	siRNA24	867128	0
AGGACCUAGAACAAAUGUGACAAU	64	clt-b1r1-35392	NA	36	siRNA24	867129	0
GGGGUGAUUUUGAGACGAGACGAC	64	csi-b2r1-64540	NA	33	siRNA24	867130	0
AGACUUUUGUGGAAUUUAAAAGGC	64	oeu-b6r1-11249	NA	29	siRNA24	867131	0
ACUUAACUCUGUCAAGUCUGUACG	64	stu-b4.04r1-65592	NA	15	siRNA24	867132	0
AACAUUCGUCAAAUACAAACGAGU	64	sbi-b3.0r1-9327	NA	6	siRNA24	867133	0
AGGGCAAAAUGGUUGGAGCAGAAA	64	mdm-b3.0r1-40707	NA	21	siRNA24	867134	0
AGGGCAAAAGGGUUUGAGCAGAAA	59	mdm-b3.0r1-33723	NA	21	siRNA24	867134	2
AUGACAAACUUUUAAUGAUGUGGC	64	mtr-b4.0r1-87034	NA	12	siRNA24	867135	0
UUAUUGUAGACAAUCGGCGAUGGC	64	mtr-b4.0r1-22047	NA	12	siRNA24	867136	0
AAAGGACUGCACUUCAAGAAGUGU	64	nta-b0r1-39355	NA	17	siRNA24	867137	0
AUACGGGAAAAGUAGAUACUGGCU	64	oeu-b6r1-24320	NA	29	siRNA24	867138	0
UUCGAACCUGUGAUCUAUUGUCAC	64	bvu-b1.2.2r1-10489	NA	39	siRNA24	867139	0
GUAGAUUGUGUUCGGUGUUGAGAG	64	osa-b1.0r1-135424	NA	1	siRNA24	867140	0
AGACUGAACCUGCAUUUUGCCCCU	64	osa-b1.0r1-6917	NA	1	siRNA24	867141	0
AUACACGACAUAGUAACUCAGAGG	64	clt-b1r1-63679	NA	36	siRNA24	867142	0
AGAGAUGGCUAAGGAAAGAAGAAC	64	bol-b1.0r1-18547	NA	31	siRNA24	867143	0
GAAGGUCAGACUCAUCAAGAGGGC	64	osa-b1.0r1-18748	NA	1	siRNA24	867144	0
AGAAGAGGAAAAAAAGUAAACUGC	64	zma-b4r1-18578	NA	4	siRNA24	867145	0
UGGACGUAGAUACUAGUGCAUGGU	64	car-b2.0r1-28668	NA	11	siRNA24	867146	0
GUCGAGUGUCCACUGUAGCCGAGU	64	zma-b4r1-23455	NA	4	siRNA24	867147	0
AAGAGUUGGUAAAGACAGAAGUGC	64	bdi-b1.0r1-20778	NA	7	siRNA24	867148	0
CUCUUAGGAUAGCAACAGAGACAU	64	stu-b4.04r1-38934	NA	15	siRNA24	867149	0
UUCCUAUAGGCUCAGUCGACGA	64	mes-b6r1-13070	NA	26	siRNA24	867150	0
GGAUGACAAUCGGGCUCAUCGGCU	64	oeu-b6r1-51736	NA	29	siRNA24	867151	0
AGAGAUUCGAAGUGUCGGCUGUCG	64	mdm-b3.0r1-13245	NA	21	siRNA24	867152	0
CUCGGUCUUGCUGUUAGAUUUGGC	64	ghr-b1.1r1-94454	NA	18	siRNA24	867153	0
AAAGGAUGAGGUGCAGUAGAUAAA	64	stu-b4.04r1-42779	NA	15	siRNA24	867154	0
UUUAUAUGGAUUUUGGAUUAAACC	64	gma-b1.0r1-27593	NA	9	siRNA24	867155	0
CGAGACAUUACUGAACAAAAUACA	64	ghr-b1.1r1-96249	NA	18	siRNA24	867156	0
AUCGAAUCAUGAUGCAUCGUUGGC	64	egu-b5.1r1-12983	NA	28	siRNA24	867157	0
AUCGAAUCAUGAUGCAUCGUUGGC	45	egu-b5.1r1-46756	NA	28	siRNA24	867157	0
AUCGAAUCAUGAUGCAUCGUUGGC	19	egu-b5.1r1-43735	NA	28	siRNA24	867157	0
AUACUCAGAGCUCAAACACAAAAC	64	stu-b4.04r1-46879	NA	15	siRNA24	867158	0
AGCACACUUAGAAGACAUUAGAAC	64	gma-b1.0r1-35805	NA	9	siRNA24	867159	0
AAUGCGGUCCGGUUCUCUGAAAAC	64	lsa-b8r1-4157	NA	37	siRNA24	867160	0
GCGCGGCAGAACACGGCACACGGA	64	zma-b4r1-103560	NA	4	siRNA24	867161	0
CACAGACCCGAAGAACGCUGCGGC	64	bdi-b1.0r1-35677	NA	7	siRNA24	867162	0
UCUAUGACUGAUGAGGACGAA	64	egu-b5.1r1-20737	NA	28	siRNA21	867163	0
UCUAUGACUGAUGAGGACGAA	59	egu-b5.1r1-38782	NA	28	siRNA21	867163	0
UCUAUGACUGAUGAGGACGAA	51	egu-b5.1r1-48759	NA	28	siRNA21	867163	0
UCUAUGACUGAUGAGGACGAA	30	egu-b5.1r1-46844	NA	28	siRNA24	867163	0
UCUAUGACUGAUGAGGACGAA	12	egu-b5.1r1-17134	NA	28	siRNA21	867163	0
UCAUCCGUCGGAGACAGAAAACAC	64	bdi-b1.0r1-36705	NA	7	siRNA24	867164	0
AGUGAGGACGGAAUGGGGCAGCCU	64	zma-b4r1-105357	NA	4	siRNA24	867165	0
AUCUAGAUUUUUGACAUAGCAGGG	64	osa-b1.0r1-41935	NA	1	siRNA24	867166	0
AUUUCAUUUUUAACAAUUGCUUGU	64	sly-b2.5r1-14792	NA	14	siRNA24	867167	0
AAAAUGGACCUGAAAUUCUAACC	64	gba-b1.0r1-36654	NA	19	siRNA24	867168	0
ACUCGAAGGUCUGCUAGAAAAGU	64	ghr-b1.1r1-112403	NA	18	siRNA24	867169	0
AAUGAGUAGAGCAGAGCAGGGUUU	64	ghr-b1.1r1-115223	NA	18	siRNA24	867170	0
AUGUCUCGUAGUGUUACCCUGCCU	64	zma-b4r1-115629	NA	4	siRNA24	867171	0
AGGAACCAGGCAGGACUCGUUUA	64	fan-b1.0r1-5014	NA	23	siRNA24	867172	0
AAGGAGAUAGCCGUGCGAACCUAG	64	nta-b0r1-37307	NA	17	siRNA24	867173	0
GAUGAUCUCAAAUGCUUUCUAGGC	64	bna-b1r1-31450	NA	30	siRNA24	867174	0
AAGGCACAGGUUGGAUACAAGGCU	64	bvu-b1.2.2r1-4335	NA	39	siRNA24	867175	0
CAAACUCUGAAGAAUAGAAGACCC	64	mtr-b4.0r1-31545	NA	12	siRNA24	867176	0
GAAAUAGUGGUAGAACGAGCAAGC	64	osa-b1.0r1-135940	NA	1	siRNA24	867177	0
AAGGACCUUAUGCUAGUUGGCAUU	64	ghr-b1.1r1-71396	NA	18	siRNA24	867178	0
AAACCAGGACUAAAGAUUACCACU	64	osa-b1.0r1-8203	NA	1	siRNA24	867179	0
CAAGAAACAGGACAAGGAUUUC	64	mdm-b3.0r1-64833	NA	21	siRNA21	867180	0
UCUCGCACCCCGAAAGGAUAUG	64	zma-b4r1-12163	NA	4	siRNA22	867181	0
GAACGAGUAUUUUCUGUAGGGCAU	64	osa-b1.0r1-80052	NA	1	siRNA24	867182	0
AUAGACGGAAAUUGAAAUGCAGAA	64	bol-b1.0r1-14702	NA	31	siRNA24	867183	0
AGAACCGUACAUGAGAUUUUCACU	64	mdm-b3.0r1-68678	NA	21	siRNA24	867184	0
GUUUGAACCGGGACUAAUGGAUGG	64	tae-b1r1-22057	NA	3	siRNA24	867185	0
UACGCAUGCGGUGCACCCGGACA	64	bra-b1r1-7290	NA	32	siRNA24	867186	0
AGAAGAGAUUCGACGUUCGGAAGC	64	tae-b1r1-28209	NA	3	siRNA24	867187	0
AGGAGACUGUUUCCACGGCUUGCC	64	nta-b0r1-11663	NA	17	siRNA24	867188	0
AAUUACGGUUGAACUUAAACAAAC	64	zma-b4r1-38870	NA	4	siRNA24	867189	0
AAUUACGGUUGGACUUAAAUAAAC	40	zma-b4r1-82623	NA	4	siRNA24	867189	2
CAACAGCUGUUUAAAACUCAAC	64	cqi-b1.0r1-6917	NA	38	siRNA22	867190	0
AACUGACCAAUCAGAUCGCCGAGC	64	zma-b4r1-106642	NA	4	siRNA24	867191	0
AUGAAGCGAGAGAAGAACCAUGAG	64	sly-b2.5r1-80491	NA	14	siRNA24	867192	0
AACGAUUCAGCGACUGAUAUGGUG	64	ghr-b1.1r1-48329	NA	18	siRNA24	867193	0
ACUGAAAGCGCAAUUAGACUGAUU	64	tae-b1r1-53859	NA	3	siRNA24	867194	0
UUAAGCGGAGCAUAACAAGAAAAU	64	ghr-b1.1r1-57557	NA	18	siRNA24	867195	0
AUUGGACCACAAAACUAAAGAAAU	64	ccm-b0.32r1-36591	NA	44	siRNA24	867196	0
AUUGGACCACAAAACUAAAGAAAU	32	ccm-b0.32r1-41422	NA	44	siRNA24	867196	0
AUUGGACCACAAAACUAAAGAAAU	15	ccm-b0.32r1-45876	NA	44	siRNA24	867196	0
AUUGGACCACAAAACUAAAGAAAU	14	ccm-b0.32r1-81072	NA	44	siRNA24	867196	0
AUUGGACCACAAAACUAAAGAAAU	12	ccm-b0.32r1-14881	NA	44	siRNA24	867196	0
AUUGGACCACAAAACUAAAGAAAU	8	ccm-b0.32r1-51099	NA	44	siRNA24	867196	0
AUUGGACCACAAAACUAAAGAAAU	46	ccm-b0.1r1-116606	NA	45	siRNA24	867196	0
AUUGGACCACAAAACUAAAGAAAU	41	ccm-b0.1r1-45788	NA	45	siRNA24	867196	0
AUUGGACCACAAAACUAAAGAAAU	34	ccm-b0.1r1-105656	NA	45	siRNA24	867196	0
AUUGGACCACAAAACUAAAGAAAU	30	ccm-b0.1r1-30896	NA	45	siRNA24	867196	0
AUUGGACCACAAAACGAAAGAAAU	16	ccm-b0.32r1-25603	NA	44	siRNA24	867196	1
AUUGGACCACAAAACGAAAGAAAU	12	ccm-b0.32r1-36401	NA	44	siRNA24	867196	1
AUUGGACCACAAAACUAAAGGAAU	3	ccm-b0.32r1-63893	NA	44	siRNA24	867196	1
AUUGGACCACAAAACGAAAGAAAU	17	ccm-b0.1r1-14077	NA	45	siRNA24	867196	1
AUUGGACCACAAAACGAAAGAAAU	11	ccm-b0.1r1-132016	NA	45	siRNA24	867196	1
AUUGGACCACAAAACUAAAGGAAU	3	ccm-b0.1r1-54264	NA	45	siRNA24	867196	1
AUUGGACCACAAAAGUAAAGAAUU	18	ccm-b0.1r1-62627	NA	45	siRNA24	867196	2
CAGAUAUCGGAACUCGGAAGGGAU	64	osa-b1.0r1-124866	NA	1	siRNA24	867197	0
AGCUGGAGAUAAAUUGAAAAAGGA	64	zma-b4r1-123078	NA	4	siRNA24	867198	0
UGACGUUGUAUGUGGGUAUCGGAU	64	car-b2.0r1-3251	NA	11	siRNA24	867199	0
ACAACUGAAGCUGAAUACCGUACC	64	mac-b2r1-20676	NA	25	siRNA24	867200	0
ACAACUGAAGCUGAAUACCGUGUC	36	mac-b2r1-902	NA	25	siRNA24	867200	2
ACAACUGAAGCUGAAUACCGUGUC	32	mac-b2r1-17881	NA	25	siRNA24	867200	2
ACAACUGAAGCUGAAUACCGUGUC	29	mac-b2r1-13881	NA	25	siRNA24	867200	2
ACAACUGAAGCUGAAUACCGUGUC	24	mac-b2r1-1193	NA	25	siRNA24	867200	2
ACAACUGAAGCUGAAUACCAUGCC	23	mac-b2r1-27546	NA	25	siRNA24	867200	2
ACAACUGAAGCUGAAUACCGUGUC	16	mac-b2r1-14452	NA	25	siRNA24	867200	2
ACAACUGAAGCUGAAUACCGUGUC	16	mac-b2r1-9784	NA	25	siRNA24	867200	2
ACAACUGAAGCUGAAUACCGUGUC	14	mac-b2r1-19202	NA	25	siRNA24	867200	2
ACAACUGAAGCUGAAUACCGUGUC	13	mac-b2r1-4690	NA	25	siRNA24	867200	2
ACAACUGAAGCUGAAUACCGUGUC	13	mac-b2r1-8664	NA	25	siRNA24	867200	2
ACAACUGAAGCUGAAUACUGUGCC	13	mac-b2r1-2871	NA	25	siRNA24	867200	2
ACAACUGAAGCUGAAUACUGUGCC	12	mac-b2r1-14312	NA	25	siRNA24	867200	2
ACAACUGAAGCUGAAUACCAUGCC	11	mac-b2r1-1038	NA	25	siRNA24	867200	2
ACAACUGAAGCUGAAUACCGUGCU	6	mac-b2r1-23032	NA	25	siRNA24	867200	2
ACAACUGAAGCUGAAUAUCGUGCC	5	mac-b2r1-11416	NA	25	siRNA24	867200	2
ACAACUGAAGUUGAAUAUCGUACC	4	mac-b2r1-5301	NA	25	siRNA24	867200	2
CCACCGGAGAUUAGUCGGACUGAC	64	tae-b1r1-3087	NA	3	siRNA24	867201	0
ACUCACUUGCGUUGGUCUAGUGGU	64	mtr-b4.0r1-40024	NA	12	siRNA24	867202	0
ACUGUUCGUGUCAAAAUUGGGACG	64	bdi-b1.0r1-4086	NA	7	siRNA24	867203	0
AUGAAAUCCAGUAUUAGAGAACCC	64	fve-b2.0r1-28342	NA	24	siRNA24	867204	0
AGAUUUAUCGGGUAUUAGAAGGCC	64	ghr-b1.1r1-88306	NA	18	siRNA24	867205	0
AAUUAAUUUGCAUGUUUUGAAUGA	64	clt-b1r1-17919	NA	36	siRNA24	867206	0
ACUACUCAGAUCUGGCAGUACUCU	64	clt-b1r1-19204	NA	36	siRNA24	867207	0
UUGUUAUUUGAGGGUGUGACGUGU	64	bvu-b1.2.2r1-41768	NA	39	siRNA24	867208	0
AUUAGAUAUUUGAAUGAACCAAGA	64	gma-b1.0r1-38630	NA	9	siRNA24	867209	0
CACCUUUUGGAGGAUCUGACACAC	64	stu-b4.04r1-56108	NA	15	siRNA24	867210	0
AGAUGAAGAAGGCCCGAACACGUA	64	oeu-b6r1-2534	NA	29	siRNA24	867211	0
AGAUGAAGAAGGCCCGAACACGUA	43	oeu-b6r1-6865	NA	29	siRNA24	867211	0
AUACGGUGAUUGAAGAUGGAGAAU	64	mdm-b3.0r1-96921	NA	21	siRNA24	867212	0
AAGAUUGAAGAACGCCAUCGGAAU	64	ghr-b1.1r1-111636	NA	18	siRNA24	867213	0
UUAAUGAUGAUGAACAUGAAACCU	64	tae-b1r1-46934	NA	3	siRNA24	867214	0
UUUAAAAUAGUAGAAUGACAAAUC	64	gba-b1.0r1-38450	NA	19	siRNA24	867215	0
ACCUUUCGAAACGUUGGGACGGAG	64	oeu-b6r1-10996	NA	29	siRNA24	867216	0
ACCUUUCGAAACGUUGGGACGGAG	41	oeu-b6r1-25507	NA	29	siRNA24	867216	0
UUACCUAAGAAUAUUUUUGAGCCU	64	mtr-b4.0r1-20764	NA	12	siRNA24	867217	0
AACAUGUAGAUUCACAGAAGAUAU	64	csi-b2r1-2706	NA	33	siRNA24	867218	0
GAACAGUGCUUGUGAACAGUCGAC	64	fan-b1.0r1-8872	NA	23	siRNA24	867219	0
AGUGGACUUUGUUUUUGAACUAGC	64	bna-b1r1-28621	NA	30	siRNA24	867220	0
AUAGAUGUACAAACGGGUCGGACC	64	zma-b4r1-55801	NA	4	siRNA24	867221	0
AGAGAAUUUUGAAAGCAAAUGCGU	64	csi-b2r1-4509	NA	33	siRNA24	867222	0
UAUAAAAUCUAAAAGUUCGGAUAA	64	fan-b1.0r1-10668	NA	23	siRNA24	867223	0
AUCCCAACUUAUGUCUUUAUGAGA	64	sbi-b3.0r1-15254	NA	6	siRNA24	867224	0
AUCCCAACUUAUGUCUUUGUGAGA	15	sbi-b3.0r1-21699	NA	6	siRNA24	867224	1
AUCCCAACUUAUGUCUUUCUGAGA	12	sbi-b3.0r1-5859	NA	6	siRNA24	867224	1
AUCCCAACUUAUGUCUUUGUGAGA	9	sbi-b3.0r1-20622	NA	6	siRNA24	867224	1
AUCCUAACUUAUGUCUUUGUGAGA	8	sbi-b3.0r1-10305	NA	6	siRNA24	867224	2
AGCCCAACUUAUGUCUUUGUGAGA	7	sbi-b3.0r1-22534	NA	6	siRNA24	867224	2
GUUAGUGAUUACAAGAUUCGAGGU	64	clt-b1r1-49026	NA	36	siRNA24	867225	0
AGACGGCCUGGUCAAUUUGAAACC	64	sol-b1r1-35467	NA	40	siRNA24	867226	0
UCAGUGUACUUGAACUCAUGUUCU	64	ghr-b1.1r1-7312	NA	18	siRNA24	867227	0
AAGGGCAAGUGACAUGGCAAACCU	64	osa-b1.0r1-9235	NA	1	siRNA24	867228	0
AGAAUUGUGGAUCACGAGGGAUUC	64	mdm-b3.0r1-61494	NA	21	siRNA24	867229	0
AUGGCUGCGUUGAUUUUUAAAAUU	64	gba-b1.0r1-12053	NA	19	siRNA24	867230	0
ACGAUGUACGAUAAACAAUCAUGA	64	mdm-b3.0r1-8110	NA	21	siRNA24	867231	0
AGGACGGGACCGAGCGAACAGAGC	64	bdi-b1.0r1-23349	NA	7	siRNA24	867232	0
GAAACCUUUCCUGACGCAGACGCC	64	csa-b2r1-19831	NA	35	siRNA24	867233	0
UGUCUCUGUGUAGAACCGACGGUA	64	tae-b1r1-29237	NA	3	siRNA24	867234	0
UGUCUCUGUGUACAACUGACGGUA	55	tae-b1r1-41630	NA	3	siRNA24	867234	2
UGUCUCUGUGUACAACUGACGGUA	53	tae-b1r1-49664	NA	3	siRNA24	867234	2
CAUAGACGGAUAGAUUUACUAGCU	64	ghr-b1.1r1-99841	NA	18	siRNA24	867235	0
AGAAGAUAAAGUUGUAGUAGCAUC	64	zma-b4r1-32712	NA	4	siRNA24	867236	0
UAAGAGCGGAGGAGAAUGUAUAUU	64	mtr-b4.0r1-731	NA	12	siRNA24	867237	0
AUCGGGAAGAAAGCUCUAAUCACU	64	cqi-b1.0r1-256	NA	38	siRNA24	867238	0
AAAGACGAGUAGGCAAGCACGCGA	64	can-b1.6r1-37761	NA	16	siRNA24	867239	0
UCAAAACUUAUGGACUAACAAGAU	64	clt-b1r1-23830	NA	36	siRNA24	867240	0
AACGAGAGUGAAGGACGUAAACCU	64	pvu-b1.0r1-23867	NA	10	siRNA24	867241	0
AGCGAGAGUGAAGGACGUGAACCU	43	pvu-b1.0r1-30068	NA	10	siRNA24	867241	2
AAGUAUGUCUUUGAGAUUUCGGGC	64	sly-b2.5r1-148265	NA	14	siRNA24	867242	0
AGAAUGACCGUCAAAAAUGAGUGU	64	sly-b2.5r1-19671	NA	14	siRNA24	867243	0
GAAUUGAACAAGUAGACACAUGAG	64	stu-b4.04r1-63545	NA	15	siRNA24	867244	0
AGAUACUGAGCUGAACAUGAACUG	64	bna-b1r1-94225	NA	30	siRNA24	867245	0
AAAUAGAUCUUGAGCCUGACAAAG	64	bdi-b1.0r1-53671	NA	7	siRNA24	867246	0
AUUUUGUGUGAACUCGGAACGAGG	64	ath-b10r1-1617	NA	50	siRNA24	867247	0
AACCAAUUGAUUAUAUAGAACUGU	64	ccl-b1r1-557	NA	34	siRNA24	867248	0
AAACCCGGAUAAAGAUGCUCUAAG	64	bna-b1r1-42768	NA	30	siRNA24	867249	0
UUCGUAAUAAACUUGGAACACGG	64	can-b1.6r1-7502	NA	16	siRNA22	867250	0
AAAAAAGCACCUGAUGUUCGGAGC	64	sly-b2.5r1-109246	NA	14	siRNA24	867251	0
GUUAAGGUACCGUAGAAAUCUGCU	64	ath-b10r1-12369	NA	50	siRNA24	867252	0
UCAGAUUGACAACUCAAAAGACU	64	clt-b1r1-65995	NA	36	siRNA24	867253	0
AACAGAUCGGAUCAAAAUAGACCC	64	mdm-b3.0r1-69196	NA	21	siRNA24	867254	0
AACGAUGAUGGCCUGGACACGCGA	64	fve-b2.0r1-35594	NA	24	siRNA24	867255	0
AGUUGAAUUAGGACUUCUGGAUUC	64	mtr-b4.0r1-70099	NA	12	siRNA24	867256	0
AUUACUAAGAUGGUCGGUAGUCCU	64	cqi-b1.0r1-5126	NA	38	siRNA24	867257	0
AGAAGACGUUGCGAAGAAGAUGAC	64	ppe-b2.0r1-25246	NA	22	siRNA24	867258	0
AGUUGGUUGUCACUUCGAAUGAGA	64	clt-b1r1-29999	NA	36	siRNA24	867259	0
AGGGAGGUGGAGGCUUGUAUUUAU	64	bra-b1r1-29198	NA	32	siRNA24	867260	0
AAAUUGGACCCUGUGCAACUGCCU	64	lsa-b8r1-11853	NA	37	siRNA24	867261	0
UUUCCGAAAAACUAUCGUGGGUCU	64	mes-b6r1-34421	NA	26	siRNA24	867262	0
ACAUAAGUGGAGACAAUGAAAAGU	64	sly-b2.5r1-83320	NA	14	siRNA24	867263	0
AGACGCUAGUCGGACGACAAUUCC	64	bna-b1r1-19871	NA	30	siRNA24	867264	0
AAAUAUGAAAACUGAUCUAAACCU	64	zma-b4r1-47596	NA	4	siRNA24	867265	0
AGUUGUAAAUAGGCUGUAAAUAAG	64	clt-b1r1-42085	NA	36	siRNA24	867266	0
AAACUAGGACAUGAAUUCCUAACA	64	sly-b2.5r1-26346	NA	14	siRNA24	867267	0
AAUCCGGAAAGCAGAUCUGUAGUG	64	bna-b1r1-30168	NA	30	siRNA24	867268	0
AUUUGUCUACAUAUGAUAGGUUGA	64	mtr-b4.0r1-93715	NA	12	siRNA24	867269	0
AAUGAACCGAUUGCAAGUAAACUG	64	bvu-b1.2.2r1-8187	NA	39	siRNA24	867270	0
ACUGAACCGAUUGCAACUAAACUG	18	bvu-b1.2.2r1-35579	NA	39	siRNA24	867270	2
AUCGCCCAUGUAGAAGUCGGUGAC	64	osa-b1.0r1-1262	NA	1	siRNA24	867271	0
AGGCGACUUAACUUGCGGAGGCAA	64	mac-b2r1-19390	NA	25	siRNA24	867272	0
AAUGAGGAAUGAGAAUGAAGAAAU	64	ccl-b1r1-301	NA	34	siRNA24	867273	0
AAUGAGGAAUGAGAAUGAAGGAAU	12	ccl-b1r1-740	NA	34	siRNA24	867273	1
AUAGAGAUCACCUUAUUGAGUGCG	64	car-b2.0r1-12751	NA	11	siRNA24	867274	0
AAGAAGACCGUGGCAACUCUAUGC	64	bdi-b1.0r1-6912	NA	7	siRNA24	867275	0
GUGGACAAUGUAACCAAAGCGGC	64	bdi-b1.0r1-7686	NA	7	siRNA24	867276	0
AAAUUGGACUGGUAGUCGAAUCGG	64	ghr-b1.1r1-12701	NA	18	siRNA24	867277	0
CUGACAUGACACUUUAUGUAAGCU	64	gma-b1.0r1-12197	NA	9	siRNA24	867278	0
AUAUAACUACUGUAGCGAUGGUAA	64	osa-b1.0r1-82897	NA	1	siRNA24	867279	0
AUGCUCUUAGAACAUGGCAUGUAU	64	ppe-b2.0r1-4963	NA	22	siRNA24	867280	0
AAUAGAUCGCGAUAAAUUGUGUAU	64	clt-b1r1-74216	NA	36	siRNA24	867281	0
GCUCCGUCAUCACUGUAGUGGCAA	64	osa-b1.0r1-23393	NA	1	siRNA24	867282	0
AAAGACCUGAAUGUCAAGACACCU	64	clt-b1r1-75501	NA	36	siRNA24	867283	0
UCGCGGGUCGCCACAUGUCGUCGG	64	bra-b1r1-10894	NA	32	siRNA24	867284	0
AACUAGGACACCCCUGAAGCACCC	64	osa-b1.0r1-31884	NA	1	siRNA24	867285	0
AUUUAGUCGGGCCCCAAAGCGGAU	64	nta-b0r1-12179	NA	17	siRNA24	867286	0
AACCGUCGAUACUCACUAAAUCUG	64	mdm-b3.0r1-87944	NA	21	siRNA24	867287	0
AUUACACACGCGUCACAUCACUGC	64	can-b1.6r1-38276	NA	16	siRNA24	867288	0
UUAACUUGAGACGAGAUCACCUGC	64	sly-b2.5r1-74857	NA	14	siRNA24	867289	0
AAACUCUGGUGGUAGCGACGAACU	64	ghr-b1.1r1-105996	NA	18	siRNA24	867290	0
AUGCAGGUUGAGGCUCAAUCUGAA	64	mtr-b4.0r1-73179	NA	12	siRNA24	867291	0
AGGUUGUUAAGAUCGUGACACGUG	64	stu-b4.04r1-54574	NA	15	siRNA24	867292	0
AGGUUGUUAAGAUCGUGACACGUG	60	stu-b4.04r1-30517	NA	15	siRNA24	867292	0
AGGUUGUUAAGAUCGUGACACGUG	40	stu-b4.04r1-8619	NA	15	siRNA24	867292	0
AGGUUGUUAAGAUCGUGACACGUG	33	stu-b4.04r1-36931	NA	15	siRNA24	867292	0
AGGUUGUUAAGAUCGUGACACGUG	27	stu-b4.04r1-36087	NA	15	siRNA24	867292	0
AGGUUGUUAAGAUCGUGACACGUG	22	stu-b4.04r1-398	NA	15	siRNA24	867292	0
AUCGCGCUGAUGAAUAUAGGGUUG	64	gba-b1.0r1-33071	NA	19	siRNA24	867293	0
AGACGAGAAACUCUAUAUGGUUGG	64	fve-b2.0r1-55259	NA	24	siRNA24	867294	0
AAUGCUCUUACGUUUGGAUAAGGC	64	bna-b1r1-84445	NA	30	siRNA24	867295	0
AAUGCCCUUACGUUUGGAUAAGGC	36	bna-b1r1-57714	NA	30	siRNA24	867295	1
AAUCGGAAAGGGGCUCAUAAACC	64	gba-b1.0r1-42299	NA	19	siRNA24	867296	0
GAGGAGAGGGCGUCGAGGUGG	64	fan-b1.0r1-4507	NA	23	siRNA24	867297	0
AAACUGCAAAACCGGAUACAACAC	64	osa-b1.0r1-53534	NA	1	siRNA24	867298	0
AGAAGAACGAACAACAAGAUCGGC	64	pvu-b1.0r1-40046	NA	10	siRNA24	867299	0
GGCGAUUCGCGACGAGGCGACGGC	64	zma-b4r1-57601	NA	4	siRNA24	867300	0
GGCGAUUCGCGACGAGGCGACGGC	17	zma-b4r1-72072	NA	4	siRNA24	867300	0
AUACUGUGAAACUCCGUGUCAGGU	64	sly-b2.5r1-30962	NA	14	siRNA24	867301	0
AAUUCUCGUUCUAGGAUUGUGGGC	64	car-b2.0r1-2484	NA	11	siRNA24	867302	0
UGAUGGUAUGUAGAACAAUGGUUU	64	mtr-b4.0r1-93716	NA	12	siRNA24	867303	0
ACAGGCAGUGGAAAACAAAUUGGA	64	egu-b5.1r1-42228	NA	28	siRNA24	867304	0
GCUUAGUGCGCUGAUCGAAGGAAC	64	can-b1.6r1-4424	NA	16	siRNA24	867305	0
GCUUAGUGCGCUGAUCGAAGGAAC	59	can-b1.6r1-50063	NA	16	siRNA24	867305	0
UGGAUUAUCUGUGGUAGUGAUGGU	64	mtr-b4.0r1-101161	NA	12	siRNA24	867306	0
GUUGAUUUUUUGUAGGUAAUCGGA	64	csi-b2r1-16120	NA	33	siRNA24	867307	0
AGAAAUAGUUAUAGAUGAUGAC	64	sly-b2.5r1-105140	NA	14	siRNA22	867308	0
AGAAAUAGUUAUAGAUGAUGAC	16	sly-b2.5r1-131368	NA	14	siRNA22	867308	0
AUAUAGUGAUCUGAUAUUAUGAGA	64	ghr-b1.1r1-70889	NA	18	siRNA24	867309	0
AAUAGUCUAAGGAAGUGAAAUCUU	64	gma-b1.0r1-6035	NA	9	siRNA24	867310	0
AUAAUGGGCACAUAGAAUUUGACU	64	fve-b2.0r1-19500	NA	24	siRNA24	867311	0
UUGCAUUUUCAGGAAGAAGAACAC	64	csa-b2r1-7508	NA	35	siRNA24	867312	0
GAACCGAUGUAGAAUGCUGAGCAU	64	gma-b1.0r1-15020	NA	9	siRNA24	867313	0
ACCAUCCCCUCGAUUUUUUAGGAU	64	zma-b4r1-82506	NA	4	siRNA24	867314	0
AGUGGCAAGCCAUGGUUAUCCAUC	64	mdm-b3.0r1-70997	NA	21	siRNA24	867315	0
CGGAUAAAAGAGUUUGAACAUCUU	64	car-b2.0r1-29445	NA	11	siRNA24	867316	0
ACACAGAAUAAUAGAUCAAGAGAC	64	osa-b1.0r1-23911	NA	1	siRNA24	867317	0
UAAUCUCAUGAUUUAAGGACUAAA	64	csi-b2r1-36475	NA	33	siRNA24	867318	0
AGCGACUGCAAUUAGUUUCGAUCG	64	nta-b0r1-4491	NA	17	siRNA24	867319	0
CCGGUUCUGGAACUGGAACUGCCU	64	lsa-b8r1-832	NA	37	siRNA24	867320	0
AUGACACAUGUAGAGGGUAAUACC	64	mdm-b3.0r1-21978	NA	21	siRNA24	867321	0
AAGUACACUUUGAAGACCGGUCAU	64	csi-b2r1-51166	NA	33	siRNA24	867322	0
AAUAACUGAGCAUAGACACUCAUU	64	bra-b1r1-22759	NA	32	siRNA24	867323	0
ACGGUACGGUAGAAUAAUUUGAGA	64	bdi-b1.0r1-35171	NA	7	siRNA24	867324	0
CAGACAGACUAUUCAUCAACAG	64	mes-b6r1-30563	NA	26	siRNA22	867325	0
GAGUGACGAGAAAAAUCUGGGAGA	64	sly-b2.5r1-19674	NA	14	siRNA24	867326	0
GUUCGAUAACGGUCCGAUUGCGGG	64	pvu-b1.0r1-33110	NA	10	siRNA24	867327	0
UAUAGAAAGGAUCAUGUUAACCGG	64	mtr-b4.0r1-84984	NA	12	siRNA24	867328	0
ACAGUAAAAAUGAGAGUUCGAACC	64	csa-b2r1-44503	NA	35	siRNA24	867329	0
AGGGCUCGAAGACGAUUAGAUACC	64	oeu-b6r1-13306	NA	29	siRNA24	867330	0
AGGUAGAACUAGGGAGACAAGUGU	64	osa-b1.0r1-121529	NA	1	siRNA24	867331	0
CAGGGUUAACAAGUUUGAAUACGU	64	zma-b4r1-120001	NA	4	siRNA24	867332	0
AGAAUCCGGUAAGUGGUCCUGCCC	64	mdm-b3.0r1-43282	NA	21	siRNA24	867333	0
UUGAAAAUAGACUGGGAUCGGUGU	64	tae-b1r1-59247	NA	3	siRNA24	867334	0
CUUAGGUGGUUAACAAGUUAAGCU	64	clt-b1r1-46977	NA	36	siRNA24	867335	0
UCUCGAGACCUAAAGAAGGAGCAA	64	stu-b4.04r1-75095	NA	15	siRNA24	867336	0
AACUGAACUGAAACGAACUACUGC	64	bdi-b1.0r1-58813	NA	7	siRNA24	867337	0
GAGGACCAGGAAGGAGUAGAUGUC	64	osa-b1.0r1-130275	NA	1	siRNA24	867338	0
UUAGACUCCUUGUAGAGACAGUGU	64	oeu-b6r1-24327	NA	29	siRNA24	867339	0
AUGGCACAUGUAUUAGGUCACUGU	64	mdm-b3.0r1-52266	NA	21	siRNA24	867340	0
ACAUUCGGAUGCUCUAAGAGAGAG	64	clt-b1r1-53399	NA	36	siRNA24	867341	0
AGUACGGUACUAGAACUAGAAGUC	64	car-b2.0r1-17120	NA	11	siRNA24	867342	0
AUAUCAUAGUCUGUCGUAGAUAGA	64	clt-b1r1-65740	NA	36	siRNA24	867343	0
GUGUCUUCUAUACGAGCGUCGCCU	64	mtr-b4.0r1-117081	NA	12	siRNA24	867344	0
AUGAACUCUUGUGUAAGGAACCUU	64	bra-b1r1-4720	NA	32	siRNA24	867345	0
ACUACAAAUUGCUGCAGGAUGAUG	64	zma-b4r1-85335	NA	4	siRNA24	867346	0
AGAGGGAUUGUGACCUGCAGAGAC	64	pvu-b1.0r1-12570	NA	10	siRNA24	867347	0
AUUAGGAUUAUCCUUCGUCGCUGC	64	bna-b1r1-4709	NA	30	siRNA24	867348	0
AUUAUUUCGUCUAAGGUAUAAGGC	64	car-b2.0r1-39718	NA	11	siRNA24	867349	0
AUUAUUUCGUCUAAGGUAUAAGGC	33	car-b2.0r1-39755	NA	11	siRNA24	867349	0
AUUAUUUCGUCUAAGGUAUAAGGC	29	car-b2.0r1-32733	NA	11	siRNA24	867349	0
AUUAUUUCGUCUAAGGUAUAAGGC	19	car-b2.0r1-15403	NA	11	siRNA24	867349	0
AGUGAAUAUCUGUUAGGUUAUGAA	64	fve-b2.0r1-43622	NA	24	siRNA24	867350	0
AGGAUGAGAAUGAUUCAGGAGCGA	64	egu-b5.1r1-16865	NA	28	siRNA24	867351	0
AGAUCUGCACUGUGAUACCCGGUU	64	nta-b0r1-18593	NA	17	siRNA24	867352	0
AUGGACUAACAUGAGAUACACGUG	64	sly-b2.5r1-13773	NA	14	siRNA24	867353	0
AUAACUCUGGACGACUGCAAGACA	64	oeu-b6r1-4332	NA	29	siRNA24	867354	0
CGGUGAUACUGUAGUAAGGGUAAC	64	mes-b6r1-34938	NA	26	siRNA24	867355	0
CGAGGAUUGUCAAAUGUUAGACU	64	csa-b2r1-41420	NA	35	siRNA24	867356	0
UCCUCUACUGUACGGCAAAGUGAC	64	tae-b1r1-49759	NA	3	siRNA24	867357	0
AAGAGAGGGAUGAAUCGAACAUAU	64	ppe-b2.0r1-36031	NA	22	siRNA24	867358	0
CCCUGAACUUCCUUGGCAGAAUCC	10	ccm-b0.32r1-131554	NA	44	siRNA24	867359	0
CCCUGAACUUCCUUGGCAGAAUCC	5	ccm-b0.32r1-129104	NA	44	siRNA24	867359	0
CCCUGAACUUCCUUGGCAGAAUCC	64	ccm-b0.1r1-37010	NA	45	siRNA24	867359	0
CCCUGAACUUCCUUGGCAGAAUCC	13	ccm-b0.1r1-115250	NA	45	siRNA24	867359	0
CCCUGAACUUCCUUGGCAGAAUCC	5	ccm-b0.1r1-53772	NA	45	siRNA24	867359	0
CUUUAUACUAGUUGCGAUUUUGGC	64	mtr-b4.0r1-91666	NA	12	siRNA24	867360	0
ACAUAACCUAUCGGAACCCACAGC	64	tae-b1r1-4889	NA	3	siRNA24	867361	0
ACAUAACGUAUCGGAACCCACAGC	40	tae-b1r1-10853	NA	3	siRNA24	867361	1
UGGUUCGAGACUUAGGAAUGCAGC	64	csi-b2r1-18956	NA	33	siRNA24	867362	0
UGGUUCGAGACUUAGGAAUGCAGC	62	csi-b2r1-72586	NA	33	siRNA24	867362	0
AGAGGAAUGUGUCUAGAAGCUGC	64	ptc-b3.0r1-4234	NA	43	siRNA21	867363	0
AGAGGAAUGUGUCUAGAAGCUGC	16	ptc-b3.0r1-9410	NA	43	siRNA21	867363	0
AGAGGAACGUGUCUAGAAGCUGC	19	ptc-b3.0r1-2289	NA	43	siRNA24	867363	1
AGAGGAACGUGUCUAGAAGCUGC	9	ptc-b3.0r1-6517	NA	43	siRNA21	867363	1
AUAAGUAUCAAUCUCGUAGAAGUG	64	ghr-b1.1r1-77294	NA	18	siRNA24	867364	0
AUCGGAUAGAGGACGGGUUAAGCU	64	ghr-b1.1r1-77551	NA	18	siRNA24	867365	0
UCUAUACCGUGAUGACUGUUG	64	pab-b1.0cr1-3116	NA	47	siRNA21	867366	0
AGAUUUGAGUGAGGAAGAGGUGGU	64	zma-b4r1-14479	NA	4	siRNA24	867367	0
ACAAGUUGGACACGAUGAACAAUU	64	mdm-b3.0r1-11458	NA	21	siRNA24	867368	0
AUCGGUACAUAAAAUAUGCAAAGU	64	mtr-b4.0r1-61367	NA	12	siRNA24	867369	0
UCACUCGGAUGCAAACAGAACAUU	64	pvu-b1.0r1-12829	NA	10	siRNA24	867370	0
AAAAUCUUUGAUUAAAGGAGGAGC	64	sly-b2.5r1-1704	NA	14	siRNA24	867371	0
AAGAUCUUUGAUUAAGGGAGGAGC	49	can-b1.6r1-41839	NA	16	siRNA24	867371	2
UACUUAUCGAGUUGACGGUUCACU	64	csi-b2r1-45755	NA	33	siRNA24	867372	0
AGGGAGAUAAUAGGACACUUGCAU	64	sly-b2.5r1-3759	NA	14	siRNA24	867373	0
AUAUGUUCUUAGUGUAGGCGUGCA	64	zma-b4r1-33743	NA	4	siRNA24	867374	0
AGACAAACCACUAUUUACGCAUGA	64	mdm-b3.0r1-21980	NA	21	siRNA24	867375	0
AGAAACAGUGACUUAGAUUUCAUA	64	mdm-b3.0r1-89742	NA	21	siRNA24	867376	0
AGUUAUUGCCUUCGGGCCCAAACU	64	bra-b1r1-23019	NA	32	siRNA24	867377	0
AGCUAUUGCCUUCGGGCCCAAACU	38	bra-b1r1-23225	NA	32	siRNA24	867377	1
AGCUAUUGCCUUCGGGUCCAAACU	47	bra-b1r1-31847	NA	32	siRNA24	867377	2
CAUUAUGGAUAGACAAGGAAACU	64	clt-b1r1-25119	NA	36	siRNA24	867378	0
UUGACUCUAUCUAUCCUAUGGCAU	64	ghr-b1.1r1-41928	NA	18	siRNA24	867379	0
AGAUCUAUCCGGACUGCCAUAAAC	64	gba-b1.0r1-34355	NA	19	siRNA24	867380	0
AAGAAUCUGUGCUACUGAGAUUGA	64	zma-b4r1-44010	NA	4	siRNA24	867381	0
AGAAUAACGUAGGUAACCUGGGGC	64	zma-b4r1-110501	NA	4	siRNA24	867382	0
AAAAGCGAGAUAAGCCUGAAGACU	64	osa-b1.0r1-47870	NA	1	siRNA24	867383	0
AAGUUACUGAGUUUGACUGAACCC	64	stu-b4.04r1-63294	NA	15	siRNA24	867384	0
ACGAUUAAAGCCACUCAGGACGGU	64	mtr-b4.0r1-85244	NA	12	siRNA24	867385	0
AUUUCUUCGACUUUAGAUCUAACU	64	can-b1.6r1-55971	NA	16	siRNA24	867386	0
UCUAACAGUUUGAUCGUUAUCUGU	64	clt-b1r1-41058	NA	36	siRNA24	867387	0
ACAAACAAGUACUCUUAAAUGUCU	64	pvu-b1.0r1-39793	NA	10	siRNA24	867388	0
AAAGGUUGUUAAUGGAAGAUAGUG	64	csi-b2r1-5801	NA	33	siRNA24	867389	0
AAUAAUUAGGCAGAAGAAUAUCAC	64	sly-b2.5r1-94872	NA	14	siRNA24	867390	0
AAUAAUUAGGCAGAAGAAUAUCAC	13	sly-b2.5r1-22940	NA	14	siRNA24	867390	0
AACAAUUAGGCAGAAGAAUAUCAC	31	sly-b2.5r1-81952	NA	14	siRNA24	867390	1
AAUAUAUAUUGAGUAGGCGGUAGA	64	mtr-b4.0r1-93462	NA	12	siRNA24	867391	0
AACGGUCAUGCGUAGAGGGGCUUA	64	nta-b0r1-42437	NA	17	siRNA24	867392	0
CCAUUGGGUUAGAGAACUCUU	64	gma-b1.0r1-61215	NA	9	siRNA21	867393	0
CCGGUGCAACAUUAGUCUGAAGGC	64	osa-b1.0r1-74141	NA	1	siRNA24	867394	0
AGCAUCAGAAGCAUUUAACUGAGA	64	clt-b1r1-63432	NA	36	siRNA24	867395	0
ACAUCCUUGAUAAUUUCUGUCCGU	64	mdm-b3.0r1-63810	NA	21	siRNA24	867396	0
ACACCUUUGAUAAUUUCUGUCCGU	30	mdm-b3.0r1-36392	NA	21	siRNA24	867396	2
CUAUGCGGAGACUGUUGUUCCAAU	64	ghr-b1.1r1-78834	NA	18	siRNA24	867397	0
AGUAGGGGUAGGCACGAGUCGGGU	64	csi-b2r1-28227	NA	33	siRNA24	867398	0
AGGACGUGCAACGUGAGUGCUUAC	64	oeu-b6r1-40728	NA	29	siRNA24	867399	0
CACUAGCUGCUGUAACUUAGAAGC	64	ccl-b1r1-12635	NA	34	siRNA24	867400	0
CACUAGCUGCUGUAACUUGGAAGC	27	ccl-b1r1-6542	NA	34	siRNA24	867400	1
CACUAGCUGCUGUAACUUGGAAGC	25	ccl-b1r1-6633	NA	34	siRNA24	867400	1
CACUAACUGCUGUAACUUAGAAGU	43	ccl-b1r1-9111	NA	34	siRNA24	867400	2
AAGCUUAACGGCUUUAGACUUAGG	64	ghr-b1.1r1-21674	NA	18	siRNA24	867401	0
AUGGACACACUUUGGUCAUUUGGC	64	bdi-b1.0r1-18216	NA	7	siRNA24	867402	0
CUUAUUUUCCAUUGUAGUUAACCU	64	mes-b6r1-9736	NA	26	siRNA24	867403	0
UCCCGGAAAGAACAACAACAACAU	64	can-b1.6r1-24689	NA	16	siRNA24	867404	0
AUCCACAAUGUAAUCGUUUAAAG	64	can-b1.6r1-25205	NA	16	siRNA24	867405	0
ACUAAUUCUGGACGAAGAGAGUAU	64	tae-b1r1-23092	NA	3	siRNA24	867406	0
AUCGGAUAUUUGACCGGAUUCGGG	64	osa-b1.0r1-24682	NA	1	siRNA24	867407	0
ACAUUGUUAAGAAAGCUGCAA	64	ppe-b2.0r1-10360	NA	22	siRNA21	867408	0
AGGAUUGUUUAGGAGGGUAAUAGG	64	stu-b4.04r1-41250	NA	15	siRNA24	867409	0
AGGAUUGUUUAGGAGGGUAAUAGG	39	stu-b4.04r1-46307	NA	15	siRNA24	867409	0
AGGAUUGUUUAGGGGGGUAAUAGG	52	stu-b4.04r1-68449	NA	15	siRNA24	867409	1
GAUAAUAAUUGUAGCCGUUGGAUC	64	mdm-b3.0r1-16846	NA	21	siRNA24	867410	0
AUGGAUCCGGCUCACAUUAAUAUU	64	bvu-b1.2.2r1-40493	NA	39	siRNA24	867411	0
AGUUUUGACAGAGCUGACUUAGGC	64	osa-b1.0r1-33440	NA	1	siRNA24	867412	0
ACCGUAGACGCCUCGUUGUUGACG	64	tae-b1r1-33862	NA	3	siRNA24	867413	0
ACUCAGUGAUAAACUUUAAACCCA	64	mdm-b3.0r1-89486	NA	21	siRNA24	867414	0
AGGAGCGGGUUUUCGAAACUGUUG	64	bna-b1r1-11133	NA	30	siRNA24	867415	0
AAGUAGAACGUACAAGUAUUAGAU	64	can-b1.6r1-43924	NA	16	siRNA24	867416	0
UCUGCUACCAGCAUCAUCGUCGCC	64	oeu-b6r1-1773	NA	29	siRNA24	867417	0
ACCUCGUACUUGAUUGUUUGAAGC	64	clt-b1r1-31546	NA	36	siRNA24	867418	0
AUAUAACCUUUUGAACCCUGUGCU	64	clt-b1r1-40288	NA	36	siRNA24	867419	0
AAUUUGAUCAGACUCAAAAAAACU	64	sly-b2.5r1-92052	NA	14	siRNA24	867420	0
AGGAGACAAAGGAAGAUGAACAAG	64	stu-b4.04r1-74585	NA	15	siRNA22	867421	0
AUUUCAGUAGAACAACCUAAUCGG	64	mdm-b3.0r1-51496	NA	21	siRNA24	867422	0
GGGGAGAAACAGUGACGACGACAU	64	tae-b1r1-271	NA	3	siRNA24	867423	0
AGAAGUCAGUUGUGGGACACGAGA	64	bna-b1r1-40457	NA	30	siRNA24	867424	0
AAUUAACCGAAGAUGGGAGGAUGA	64	tae-b1r1-3608	NA	3	siRNA24	867425	0
AAGGACUAAUCAAUUACACUAAGG	64	can-b1.6r1-6996	NA	16	siRNA24	867426	0
GUAAUAAAAUGGGUGAUCAGUGGC	64	mtr-b4.0r1-103985	NA	12	siRNA24	867427	0
AAAACCAGUGUCGGACAGCUCCAC	64	mdm-b3.0r1-60475	NA	21	siRNA24	867428	0
AUCGGAUUCUUAUAUAUUACAAUG	64	mtr-b4.0r1-40544	NA	12	siRNA24	867429	0
UGACCAAUAAAAAGAGAACACAGC	64	mtr-b4.0r1-41318	NA	12	siRNA24	867430	0
GAGUGUAGAAACUGUAUCAUCGGC	64	car-b2.0r1-17895	NA	11	siRNA24	867431	0
AGAGUCUGUGUUGUCACAUCCCGA	64	fve-b2.0r1-23395	NA	24	siRNA24	867432	0
UCAGACACAGCUGAAUACAAACAU	64	mes-b6r1-2016	NA	26	siRNA24	867433	0
AGACGGAUGCCUAGACGGACUAGA	64	mdm-b3.0r1-67406	NA	21	siRNA24	867434	0
CGAACCGAACCAAGAAACCGAUGU	64	bol-b1.0r1-18301	NA	31	siRNA24	867435	0
AAUGGAUGAGUUGUGACGCGGCGG	64	zma-b4r1-82767	NA	4	siRNA24	867436	0
GGACAAGACUAAGAACGUCAGCCU	64	can-b1.6r1-86484	NA	16	siRNA24	867437	0
UUUAAACUGAUGGCAUAAAUGAAC	64	sly-b2.5r1-55100	NA	14	siRNA24	867438	0
UUUAAACGGAUGGCAUAAAUGAAU	58	stu-b4.04r1-40731	NA	15	siRNA24	867438	2
AACGCAAUCUGAAUUGAAAUGGCA	64	fve-b2.0r1-35341	NA	24	siRNA24	867439	0
GGUGAUGUAGUAUAAUCUCAGAGU	64	ghr-b1.1r1-94208	NA	18	siRNA24	867440	0
AUCGGAUUGGGAUAAUGCUUCAUC	64	gma-b1.0r1-27860	NA	9	siRNA24	867441	0
AGUGGAGGGUAUGCUGACUAACAC	64	csi-b2r1-44984	NA	33	siRNA24	867442	0
GUCAAUGUAGGAGGAAGUAGGUUU	64	gba-b1.0r1-24618	NA	19	siRNA24	867443	0
UAGACCUAGAAUGAGUGUACUGCU	64	pvu-b1.0r1-17196	NA	10	siRNA24	867444	0
UCAUGGGGAUUGAUAUUGAACAUC	64	mtr-b4.0r1-4591	NA	12	siRNA24	867445	0
AUAAGACUUUAUAGCAUUCCCCAC	64	osa-b1.0r1-106319	NA	1	siRNA24	867446	0
AAGACUGCGUAUAAUAGACCCCUC	64	nta-b0r1-20648	NA	17	siRNA24	867447	0
AAUUCAGAUGCCUACUCUAUGGGA	64	clt-b1r1-27694	NA	36	siRNA24	867448	0
UCUACCUACAAACUCUUGGGCC	64	ccm-b0.32r1-89848	NA	44	siRNA22	867449	0
ACAUGCAGUCAUCUGAGCAAGAGC	64	bdi-b1.0r1-42626	NA	7	siRNA24	867450	0
CUUGAGUAGAUCUUUGAAUAGGUC	64	hbr-b0r1-32	NA	27	siRNA24	867451	0
AAUACCGGAUGUGACAUAUUAUAA	64	osa-b1.0r1-53539	NA	1	siRNA24	867452	0
AUUAGGUCAGUUAGUUAGGACGUU	64	ppe-b2.0r1-40147	NA	22	siRNA24	867453	0
AGGAACUUAGACAAGCAGAAUGGA	64	bna-b1r1-28887	NA	30	siRNA24	867454	0
AGUUCAGAUAUCUUGUGUCGAAU	64	sly-b2.5r1-29941	NA	14	siRNA21	867455	0
ACACAUGAUCCCUAAUUCGGAAUG	64	mdm-b3.0r1-48162	NA	21	siRNA24	867456	0
AGACUGUGAGUAUUUUUAGAGGCA	64	egu-b5.1r1-43007	NA	28	siRNA24	867457	0
AUUGUCAGGAAUGGAGAUGCAGGC	64	zma-b4r1-61972	NA	4	siRNA24	867458	0
AUCGGUCGGGAAGAGGUGUAGCAC	64	fve-b2.0r1-8365	NA	24	siRNA24	867459	0
GACCGAGGUUUGAAUUACGGACUU	64	mtr-b4.0r1-31298	NA	12	siRNA24	867460	0
AAGCCUUCGGACUAGCCUAGCCCA	64	ghr-b1.1r1-400	NA	18	siRNA24	867461	0
AGUUGUCUUAGCUAACUCAUGAGC	64	mtr-b4.0r1-99882	NA	12	siRNA24	867462	0
GGAUUGAGUUAAAAUGGAUUGGAU	64	stu-b4.04r1-15872	NA	15	siRNA24	867463	0
GCAUGCAUAUACACACGAGUCGGA	64	mtr-b4.0r1-35925	NA	12	siRNA24	867464	0
GUCUAACUUUUGAUAUUGUAUAGA	64	csa-b2r1-61462	NA	35	siRNA24	867465	0
ACUGGACAAUGCAGUUGCUGACAU	64	ccl-b1r1-2107	NA	34	siRNA24	867466	0
CUAUCCUUCUCGAGAAUCAAGAAU	64	ghr-b1.1r1-137271	NA	18	siRNA24	867467	0
ACAGGACAUUGAUAGAGAAAGACC	64	car-b2.0r1-25598	NA	11	siRNA24	867468	0
ACAGGACAUUGAUGGAGAAGGACC	16	car-b2.0r1-16151	NA	11	siRNA24	867468	2
AGGAUUGAGCAUGCAGUUGGAUAA	64	csi-b2r1-39313	NA	33	siRNA24	867469	0
AACAAAUUGCCCGAGACAAAGUAC	64	osa-b1.0r1-27768	NA	1	siRNA24	867470	0
AAGGUUUGUGGUACAGAAACGGAG	64	osa-b1.0r1-30857	NA	1	siRNA24	867471	0
AAUGAUUGACACUUGAGUGACCGC	64	zma-b4r1-95094	NA	4	siRNA24	867472	0
UGAACGAUGAACUGCAGGAAACUU	64	egu-b5.1r1-12477	NA	28	siRNA24	867473	0
AUUGAGCUAUGGCAGGAGGAGACA	64	mes-b6r1-27738	NA	26	siRNA24	867474	0
AUGUCGACAGUAAAAAUUAAUUGU	64	mes-b6r1-30051	NA	26	siRNA24	867475	0
UGAAUAUCGACACUCGUAAGACAC	64	pvu-b1.0r1-27467	NA	10	siRNA24	867476	0
ACUCUCUCUCCCGAUCGACGUCCU	64	osa-b1.0r1-115593	NA	1	siRNA24	867477	0
AAAAGACAUCACGGUAUUCUCUAA	64	mdm-b3.0r1-44827	NA	21	siRNA24	867478	0
ACUCCUCACGAGGAUCAGGAUCUG	64	zma-b4r1-58891	NA	4	siRNA24	867479	0
AGAAAAUUAAGUCCGCUGGCUCAG	64	zma-b4r1-126434	NA	4	siRNA24	867480	0
AUUAUUACGUAUUAGUGAGUCGGC	64	mtr-b4.0r1-95261	NA	12	siRNA24	867481	0
UGAAGAGGGCACAACACAGAGCAU	64	csi-b2r1-12250	NA	33	siRNA24	867482	0
AAACCGUCGUCGCCGGUGGGAGGC	64	bdi-b1.0r1-62677	NA	7	siRNA24	867483	0
AUGUCAAUUACCGUUAAACUCACU	64	clt-b1r1-56995	NA	36	siRNA24	867484	0
AAGGAUCUAACUGUUAGACGAGUA	64	cpa-b0.4r1-15951	NA	42	siRNA24	867485	0
ACUCGGUUUGGAUUAGAUUAUGUC	64	ath-b10r1-5209	NA	50	siRNA24	867486	0
AAGGAACCUGACGCAUUCCAGCCU	64	csa-b2r1-64032	NA	35	siRNA24	867487	0
ACAAGAUUGUGCAUUUAAGGUGUA	64	clt-b1r1-59060	NA	36	siRNA24	867488	0
UAGCGGACACUCGGUUUAUACGGC	64	bdi-b1.0r1-4096	NA	7	siRNA24	867489	0
UGCGAUCUCGUAUAGGAAGAAUU	64	bvu-b1.2.2r1-18191	NA	39	siRNA24	867490	0
UGCGAUCUCGUGUAGGAAGAAUU	9	bvu-b1.2.2r1-3740	NA	39	siRNA24	867490	1
GAAUAGCCGUUGGAUUCAAACUGC	64	mdm-b3.0r1-63557	NA	21	siRNA24	867491	0
AUGAAACAGAUGGAGUGGACUACA	64	stu-b4.04r1-27408	NA	15	siRNA24	867492	0
ACUCUAGGGGCAGGACGGUGGGGA	64	oeu-b6r1-43549	NA	29	siRNA24	867493	0
ACUCUAGGGGUAGGACGGUGGGAA	60	oeu-b6r1-33940	NA	29	siRNA24	867493	2
ACUCUAGGGGCGAGACGGUGGGGA	42	oeu-b6r1-17826	NA	29	siRNA24	867493	2
GAAUAAGCGAGAGUGACGUGGGGA	64	clt-b1r1-7913	NA	36	siRNA24	867494	0
CACUUGUGGUGUAUGAUUGUCGCU	64	gma-b1.0r1-24522	NA	9	siRNA24	867495	0
AGUAUGGCUGUGUAUUAGGUCACU	64	can-b1.6r1-29567	NA	16	siRNA24	867496	0
AUUGGAUUUCGGCCAAGUGGAGGA	64	bdi-b1.0r1-24388	NA	7	siRNA24	867497	0
ACAAUCAUACAUCUUUCUAAACGU	64	ppe-b2.0r1-15237	NA	22	siRNA24	867498	0
UCAUGAACCAUGCAUCAGUAACGG	64	bdi-b1.0r1-26184	NA	7	siRNA24	867499	0
UGGAUCAAUGCGUAGAAGAAACGC	64	mtr-b4.0r1-67535	NA	12	siRNA24	867500	0
AUACAACUGUACAAAUAUAGAUCU	64	csi-b2r1-51687	NA	33	siRNA24	867501	0
AUGGGAAAUCGGUACUUGAUUGUA	64	atr-b1r1-15658	NA	46	siRNA24	867502	0
AGAACAUUAUGAUGUGCAGGACGU	64	sol-b1r1-9621	NA	40	siRNA24	867503	0
GAUUUACUCUGACUGAAGACCAUC	64	egu-b5.1r1-29551	NA	28	siRNA24	867504	0
AGAAGAAAAUGGAUCACUUUGAGU	64	egu-b5.1r1-32407	NA	28	siRNA24	867505	0
AGGAGAAAUUGGCUGAGCUAGAUA	64	egu-b5.1r1-43266	NA	28	siRNA24	867506	0
ACGAGACAGGUAAAAAGCGGAUAA	64	nta-b0r1-43466	NA	17	siRNA24	867507	0
AGCUCCACCGGUUGUAGGAAGGUC	64	mpo-b3.0r1-19556	NA	49	siRNA24	867508	0
AGCUCCACCGGUUGUAGGAAGGUC	4	mpo-b3.0r1-18742	NA	49	siRNA24	867508	0
AGUUAACGGACAUAUUUGUGCACU	64	can-b1.6r1-65723	NA	16	siRNA24	867509	0
GGAAAAGAUAUGAACUCCAAGAGG	64	bna-b1r1-42520	NA	30	siRNA24	867510	0
GGAAAAGAUAUGAACUCCAAGAGG	33	bna-b1r1-42521	NA	30	siRNA24	867510	0
ACUUCGAGCUGAUGUGGACGUGCU	64	gba-b1.0r1-62298	NA	19	siRNA24	867511	0
AUCAGGUAGAACGGAUUUAUCCAG	64	bol-b1.0r1-12149	NA	31	siRNA24	867512	0
AAGUGAGAGGUCUUAGGUUCAGUU	64	mdm-b3.0r1-65869	NA	21	siRNA24	867513	0
AAGUGACAGGUCUUAGGUUCAAUU	38	mdm-b3.0r1-84857	NA	21	siRNA24	867513	2
AAGUGACAGGUCUUAGGUUCAAUU	26	mdm-b3.0r1-15106	NA	21	siRNA24	867513	2
AGAUCUACGAAUAUGAACCAACAG	64	mtr-b4.0r1-111691	NA	12	siRNA24	867514	0
AAUCUGAGGAUAUGUCGUUUAGGA	64	fve-b2.0r1-25753	NA	24	siRNA24	867515	0
GAAGAUCAAUGGUUCUUAGAAGGU	64	mtr-b4.0r1-54686	NA	12	siRNA24	867516	0
GAAGAUCAAGGGUUCUUAGAAGGU	49	mtr-b4.0r1-48786	NA	12	siRNA24	867516	1
AAGACAACGCUCUGCCACCUAGAA	64	sly-b2.5r1-125678	NA	14	siRNA24	867517	0
AGAAGUUACUGGUAUUGGGAAUGA	64	oeu-b6r1-49698	NA	29	siRNA24	867518	0
UUUUUUGUUGUAUGAUACUCGCCU	64	fve-b2.0r1-36123	NA	24	siRNA24	867519	0
UUUUUUGUUGUAUGAUACUCGCCU	27	fve-b2.0r1-28432	NA	24	siRNA24	867519	0
AGAAUGACUGAAAUUACUGAACA	64	sly-b2.5r1-128501	NA	14	siRNA24	867520	0
AGAGAUAUGAACGCGUCGAUUUGA	64	csi-b2r1-40866	NA	33	siRNA24	867521	0
AAUAGACUCGGUACAAGAGAAAAC	64	bra-b1r1-12453	NA	32	siRNA24	867522	0
AGUUACGAUUGUAGGGAUAUUGGU	64	mtr-b4.0r1-61890	NA	12	siRNA24	867523	0
AGUGGGCAACUCUUGUUGGACGGG	64	stu-b4.04r1-44330	NA	15	siRNA24	867524	0
ACGCAUUAGAUGGAACUUUCUCAG	64	ppe-b2.0r1-18322	NA	22	siRNA24	867525	0
AUUAUCUUUAAUCAAGUGGGACCU	64	can-b1.6r1-35208	NA	16	siRNA24	867526	0
AAGGGCAAGUUGUUUGAUUCGG	64	ghr-b1.1r1-105236	NA	18	siRNA21	867527	0
AAUCAAGACUGCUGAGGAUGGAAG	64	egu-b5.1r1-22300	NA	28	siRNA24	867528	0
GCUGACGUAGACGCGCUUUUGGAG	64	gba-b1.0r1-36924	NA	19	siRNA24	867529	0
AAAGGACCCCCACCCGUGACGCGG	64	osa-b1.0r1-116370	NA	1	siRNA24	867530	0
ACUCGGGAAUCGUCGGCUACCAAG	64	atr-b1r1-28715	NA	46	siRNA24	867531	0
AUCGCGGUCUAUUGUAGAUAUACG	64	clt-b1r1-40807	NA	36	siRNA24	867532	0
ACUUGAGACUUAUGGUUAAGGAUG	64	stu-b4.04r1-3317	NA	15	siRNA24	867533	0
GCCUGUAUGAAGCCAAAGAGACGC	64	csi-b2r1-71766	NA	33	siRNA24	867534	0
ACGGACCCAGCUUAGGAGGGGCUU	64	csi-b2r1-9410	NA	33	siRNA24	867535	0
UAAGUAAGAAUGUUGAGACGGUAA	64	oeu-b6r1-22284	NA	29	siRNA24	867536	0
AAAGGAUUCUCACCUCCGUCGGUC	64	gba-b1.0r1-54098	NA	19	siRNA24	867537	0
UUUCGUGAUACUUUAGACUCUAGU	64	sly-b2.5r1-100015	NA	14	siRNA24	867538	0
AUGGAUACGAUGAAGCAUUGCACG	64	ghr-b1.1r1-66025	NA	18	siRNA24	867539	0
AUGGAUACGAUGAAGCAUUGCACG	58	ghr-b1.1r1-179	NA	18	siRNA24	867539	0
AUGGAUACGAUGAAGCAUUGCACG	35	ghr-b1.1r1-55395	NA	18	siRNA24	867539	0
AUAGCUGACAAUGAUCUCACCAUG	64	mdm-b3.0r1-52015	NA	21	siRNA24	867540	0
ACAGAAUCUCUAAAGCCAUGGCAG	64	osa-b1.0r1-3580	NA	1	siRNA24	867541	0
AUGUGAUUGUAGCUUUCUCAGACU	64	fve-b2.0r1-20547	NA	24	siRNA24	867542	0
GCAUCAGAAAAGCGGAAGGACUGC	64	gba-b1.0r1-67936	NA	19	siRNA24	867543	0
GCAUCAGAAAAGCGGAAGGACUGC	49	gba-b1.0r1-16963	NA	19	siRNA24	867543	0
GAGGCCUGUAAAGAUCGGUUGGAU	64	csi-b2r1-25398	NA	33	siRNA24	867544	0
AAAGAACCGUAGUAAAUUGAGGGC	64	osa-b1.0r1-14128	NA	1	siRNA24	867545	0
AUUGUAUUAUAGAAUCGAAACACC	64	mdm-b3.0r1-74085	NA	21	siRNA24	867546	0
AGUCUAACUUGAGUGUCAAAAUGA	64	clt-b1r1-10478	NA	36	siRNA24	867547	0
AAUAGAUUUAAUGACUGUGGUUUG	64	ghr-b1.1r1-29111	NA	18	siRNA24	867548	0
AUUACAGAGGUCGAGAGGAUUAUC	64	mes-b6r1-16176	NA	26	siRNA24	867549	0
AAAGAUAUUGUCUCUGUCGAGAAC	64	bna-b1r1-7799	NA	30	siRNA24	867550	0
AGAAUGUCCGGAGUAGUUGCUU	64	gba-b1.0r1-27698	NA	19	siRNA22	867551	0
CAGUUGUGAACUUGUGAAGGCGAC	64	osa-b1.0r1-46590	NA	1	siRNA24	867552	0
AUUCGAGAUCAGAGCUUUUACGAU	64	mtr-b4.0r1-79350	NA	12	siRNA24	867553	0
AAUAGGGGUUAUGGCUUUGAAGCU	64	gma-b1.0r1-48648	NA	9	siRNA24	867554	0
ACGGAUGAUUCAGCAGCAAGAGCG	64	stu-b4.04r1-66377	NA	15	siRNA24	867555	0
AUGUCACACUUCGGAUGUGGGGAU	64	ppe-b2.0r1-40663	NA	22	siRNA24	867556	0
AUUGAAUGGUGUACUGGCAUGCCU	64	fve-b2.0r1-3162	NA	24	siRNA24	867557	0
AUAGCUGAACAAAAUAGACACGCA	64	stu-b4.04r1-11520	NA	15	siRNA24	867558	0
AGAGAUGGCAAAAGGAAUUCGUUC	64	oeu-b6r1-25359	NA	29	siRNA24	867559	0
UUAAGAGAUCUGUAGUUCAAAUCU	64	clt-b1r1-64978	NA	36	siRNA24	867560	0
AAACCAAAUGUCGUGUCAUCAAUA	64	mdm-b3.0r1-65359	NA	21	siRNA24	867561	0
AGUAGACUUGUCAACUCGGCCACC	64	zma-b4r1-80206	NA	4	siRNA24	867562	0
AACGAGUAGGUAGGGCUUGUCGGG	64	gba-b1.0r1-9248	NA	19	siRNA24	867563	0
UCUGUAAAGAACAUGCAAAGAG	64	nta-b0r1-7575	NA	17	siRNA22	867564	0
UCUGUAAAGAACAUGCAAAGAG	59	nta-b0r1-7574	NA	17	siRNA21	867564	0
AAUAGACUCAGACAGCAGCACAGC	64	mdm-b3.0r1-83070	NA	21	siRNA24	867565	0
AUAAAAAAUAGAGAGAUUAGUAGG	64	car-b2.0r1-40240	NA	11	siRNA24	867566	0
AUGAGAUGAAAUGGAUUGAACAGU	64	atr-b1r1-11052	NA	46	siRNA24	867567	0
GAGAGGAAAUCGCUCGGAUGACAA	64	sly-b2.5r1-75380	NA	14	siRNA24	867568	0
CUGAAAAUGGCUAAGAAUAUGAAU	64	mes-b6r1-29543	NA	26	siRNA24	867569	0
AAGGAAGCGACAUGAUCAAUGAGG	64	nta-b0r1-23475	NA	17	siRNA24	867570	0
AGUGAGAGUAAAUGUGUCGUCGUU	64	osa-b1.0r1-110192	NA	1	siRNA24	867571	0
CUUCGUGACGUGGUCUUAGACUA	64	sly-b2.5r1-14037	NA	14	siRNA24	867572	0
AUUGAUAUGAGACUCUUUAAGACU	64	mtr-b4.0r1-13072	NA	12	siRNA24	867573	0
UUUCAAAGACAUCUUAGUAAGUAG	64	pvu-b1.0r1-30807	NA	10	siRNA24	867574	0
AGGGACGGAGAGAGUAACAGUAAU	64	mtr-b4.0r1-81402	NA	12	siRNA24	867575	0
GAGCGACGAUAUAACUUUGAUAAU	64	bna-b1r1-22979	NA	30	siRNA24	867576	0
ACUUGAACUUAUGAGACGAGUAUA	64	bdi-b1.0r1-51368	NA	7	siRNA24	867577	0
UCGAAAAGCAUAGAGACUUAGAAU	64	ghr-b1.1r1-121904	NA	18	siRNA24	867578	0
UCUGAAAAGAGAACGACGAGAGGA	64	oeu-b6r1-18185	NA	29	siRNA24	867579	0
AAAUCGGAUUAAAGUAAGAGGCGU	64	bna-b1r1-30951	NA	30	siRNA24	867580	0
AAAUCGGAUUAAAGUAAGAGGCGU	35	bol-b1.0r1-15824	NA	31	siRNA24	867580	0
GAACCAAAAUUGAGCGCGGACGGU	64	zma-b4r1-125923	NA	4	siRNA24	867581	0
AUUCGACUACUGUCAAGCUUGACU	64	ghr-b1.1r1-128054	NA	18	siRNA24	867582	0
AAAUGAUCACAGGACUCAAAACUG	64	gma-b1.0r1-60197	NA	9	siRNA24	867583	0
AAAUCGGACAUACCUAAACACAUC	64	mtr-b4.0r1-30791	NA	12	siRNA24	867584	0
CAUCAGGUAGCGGGUAUGGGGCAA	64	zma-b4r1-129008	NA	4	siRNA24	867585	0
CAUCGAGUAGCGGGUAUGGGGCAA	38	zma-b4r1-80737	NA	4	siRNA24	867585	2
AGCGGUGGCAGGCAAUGGAACGGG	64	gba-b1.0r1-63070	NA	19	siRNA24	867586	0
ACCACAUGGUUGAGGAUCGAGGUG	64	gba-b1.0r1-64094	NA	19	siRNA24	867587	0
AUGGACGCAGACAAGCUAGAAGCU	64	car-b2.0r1-17388	NA	11	siRNA24	867588	0
AACGGUCCGGCUCAAGGUUGAGUG	64	bvu-b1.2.2r1-19990	NA	39	siRNA24	867589	0
ACUUGAUUUGAACUCGAGAAGUGC	64	car-b2.0r1-19696	NA	11	siRNA24	867590	0
AACUCAUAUCUGGCUGUAGAUGGU	64	bdi-b1.0r1-11034	NA	7	siRNA24	867591	0
GACACGGAUUCGGAAGAUAGCCAU	64	tae-b1r1-15410	NA	3	siRNA24	867592	0
AUGACUGUAUCUAUGUCAAAACGC	64	bdi-b1.0r1-15915	NA	7	siRNA24	867593	0
AAUACUUUUCAAACUGCUAAACGG	64	osa-b1.0r1-90874	NA	1	siRNA24	867594	0
GAGAGCAUCGGACCUGAUGAUGGU	64	osa-b1.0r1-94478	NA	1	siRNA24	867595	0
CCUGGACCCAGGCUCGAAAAUGUC	64	csi-b2r1-41642	NA	33	siRNA24	867596	0
AACUGACUAGAAUAAUCUCUGUGU	64	clt-b1r1-16394	NA	36	siRNA24	867597	0
CCCAAAUUCUAGGACUUAAGCUA	64	sly-b2.5r1-134414	NA	14	siRNA24	867598	0
AGAACAGUAGAACAGCAGGGAAGC	64	mes-b6r1-25172	NA	26	siRNA24	867599	0
CGGUACCACUAGAUUGAUCCGGC	64	mtr-b4.0r1-9228	NA	12	siRNA24	867600	0
AAAAUGAGGUACGCACGUCACAUG	64	gba-b1.0r1-39489	NA	19	siRNA24	867601	0
GGAAGAUGCUGGAGAGUUUCUGGC	64	mes-b6r1-35978	NA	26	siRNA24	867602	0
GGAAGAUGCUGGAGAGUUUCUGGC	62	mes-b6r1-18375	NA	26	siRNA24	867602	0
GGAAGAUGCUGGAGAGUUUCUGGC	59	mes-b6r1-36620	NA	26	siRNA24	867602	0
GGAAGAUGCUGGAGAGUUUCUGGC	31	mes-b6r1-21860	NA	26	siRNA24	867602	0
AGGGAGUGUUUGCAUAAUUUCUAA	64	ppe-b2.0r1-35272	NA	22	siRNA24	867603	0
CAUUCUGCCAUUAAGAUCUAUGAC	64	ghr-b1.1r1-52445	NA	18	siRNA24	867604	0
UUUGGACCCUGACCACACCCUCAC	64	mdm-b3.0r1-40981	NA	21	siRNA24	867605	0
GAAUAUGAUCAGAGGUUUCCUGUU	64	osa-b1.0r1-122052	NA	1	siRNA24	867606	0
AAAAGCGUGGAAUUUAGUCUCUCU	64	ghr-b1.1r1-122417	NA	18	siRNA24	867607	0
AGAAACGGACUCUUGGUUGGUAAU	64	tae-b1r1-57463	NA	3	siRNA24	867608	0
AUAAGAUUCAUCUGACUACCCGGA	64	fve-b2.0r1-3164	NA	24	siRNA24	867609	0
AAUAUUUGUAGAGAAAAGAGGACA	64	zma-b4r1-124637	NA	4	siRNA24	867610	0
AUGUGAUGUGUAACGUAGGACGUG	64	ccm-b0.32r1-39166	NA	44	siRNA24	867611	0
AUGUGAUGUGUAACGUAGGACGUG	64	ccm-b0.1r1-115904	NA	45	siRNA24	867611	0
AUGUGUACGUAGGGCUAGGAAUGC	64	zma-b4r1-126953	NA	4	siRNA24	867612	0
AAUGAUUGAAUGCAUCUCUCGGUG	64	sly-b2.5r1-33541	NA	14	siRNA24	867613	0
UCGGCAACCGAGACUGACCGCAUU	64	mtr-b4.0r1-33362	NA	12	siRNA24	867614	0
AAUUCUCGGAUACUUCGGAUACGA	64	osa-b1.0r1-135184	NA	1	siRNA24	867615	0
AAUUCUCGGAUAUUUCGGAUACGG	54	osa-b1.0r1-106498	NA	1	siRNA24	867615	2
AGAGAACUCAUAAACUUAAUGUCU	64	mtr-b4.0r1-42353	NA	12	siRNA24	867616	0
UGACGUGGAACUGACUUAACAAGU	64	car-b2.0r1-18671	NA	11	siRNA24	867617	0
CUAACCAAUAAUACAAUAACACGU	64	ppe-b2.0r1-346	NA	22	siRNA24	867618	0
ACUUCUGAGGAUGGACAUAAAUAG	64	osa-b1.0r1-82651	NA	1	siRNA24	867619	0
GAGGACGUAAAAAGGAGGCAAGUC	64	oeu-b6r1-44579	NA	29	siRNA24	867620	0
AGAGAGAGACUUUUUUCUGUGUGC	64	bvu-b1.2.2r1-28451	NA	39	siRNA24	867621	0
AGAUCCUAGAAAAGCACUUGAAGU	64	mdm-b3.0r1-8382	NA	21	siRNA24	867622	0
UGGAUAGACUGCGAUAUACCCAGA	64	clt-b1r1-10225	NA	36	siRNA24	867623	0
AUUAUGUCGUAUAGGUGAAUCAGC	64	car-b2.0r1-35105	NA	11	siRNA24	867624	0
GAGGAUGGUAGAGUGUACACAAUU	64	can-b1.6r1-31110	NA	16	siRNA24	867625	0
ACGGACCUGUGUAAGGGCAAGCAG	64	bdi-b1.0r1-27469	NA	7	siRNA24	867626	0
AGUUGUUACAGUCAGUGUCGGAAA	64	ghr-b1.1r1-98062	NA	18	siRNA24	867627	0
AUAAGUGGAUACCAGUGUCGUCGC	64	fve-b2.0r1-42592	NA	24	siRNA24	867628	0
UCCGUGAAAUCGGAGGACUUGGUU	64	can-b1.6r1-34700	NA	16	siRNA24	867629	0
UCAGGGCUAGAGCUAAGACAUG	64	bvu-b1.2.2r1-42297	NA	39	siRNA22	867630	0
UCAGGGCUAGAGCUAAGACAUG	18	bvu-b1.2.2r1-42300	NA	39	siRNA22	867630	0
AUCGAACUUAAUUGACAUGAUCUU	64	clt-b1r1-21015	NA	36	siRNA24	867631	0
ACGAGACAACGAGACUUGACAUUU	64	cqi-b1.0r1-4883	NA	38	siRNA24	867632	0
ACAGAACGGCGACAUCACCCGAUC	64	osa-b1.0r1-106326	NA	1	siRNA24	867633	0
ACAGCACUGGAUCCGAAUUGGCAU	64	egu-b5.1r1-25144	NA	28	siRNA24	867634	0
AUUUGAUUUUGAACCGAACUGACC	64	mes-b6r1-32632	NA	26	siRNA24	867635	0
CGUCCGGUUGAACUGUUUGAUCAC	64	mtr-b4.0r1-16926	NA	12	siRNA24	867636	0
AUGGACAGAUGAAUGACAAUUGGA	64	zma-b4r1-118214	NA	4	siRNA24	867637	0
CUCCGUCUUACACUGUCUUGCGCA	64	zma-b4r1-62491	NA	4	siRNA24	867638	0
AUUGAGGACUAGUUUAAAAAAACA	64	ccm-b0.32r1-79419	NA	44	siRNA24	867639	0
AUUGAGGACUAGUUUAAAAAAACA	64	ccm-b0.1r1-46748	NA	45	siRNA24	867639	0
ACUGUUUGGUUAAGACGAAGCUGA	64	osa-b1.0r1-68474	NA	1	siRNA24	867640	0
AUAAAUCUGAAUAAGCUAAAGCGA	64	sit-b2r1-19512	NA	8	siRNA24	867641	0
ACACGCUUGAUAACAUUUCCACGU	64	ppe-b2.0r1-347	NA	22	siRNA24	867642	0
AGUAAUACAUUACGGUCGCUGGAU	64	bol-b1.0r1-20622	NA	31	siRNA24	867643	0
UGGGAUAUUUUCGGAUAGUUCGGA	64	bna-b1r1-62068	NA	30	siRNA24	867644	0
AGGCAAUGACGGAGCUCUUAUCUC	64	ghr-b1.1r1-25785	NA	18	siRNA24	867645	0
CCACCCGACCUGAACCUGAUCCAU	64	zma-b4r1-90736	NA	4	siRNA24	867646	0
AAGACGUUUUAGAACUGUGCACGU	64	bna-b1r1-64639	NA	30	siRNA24	867647	0
CAAAUCAUAUUCUGUAAUCAU	64	csi-b2r1-44992	NA	33	siRNA24	867648	0
AUAUAAUCCAACCAGUUUUGAACU	64	zma-b4r1-97927	NA	4	siRNA24	867649	0
AGAUAAUACGUAUUGGUGACUAUG	64	bna-b1r1-73393	NA	30	siRNA24	867650	0
UUUUGUAGAAUCUUCAAAGAGCGC	64	mtr-b4.0r1-2030	NA	12	siRNA24	867651	0
AUUAUCUAUGAAUAUCGAUCGGCC	64	csi-b2r1-49116	NA	33	siRNA24	867652	0
ACCCACAGGAAGCUGACAGAUCUC	64	lsa-b8r1-2381	NA	37	siRNA24	867653	0
AAUUGGAUCAGAAUCUUGCACAUU	64	zma-b4r1-101521	NA	4	siRNA24	867654	0
AUUUUGGACUGAAUCUGUUGAGCC	64	lsa-b8r1-3150	NA	37	siRNA24	867655	0
AGAUAACGGACUAGAGAAUGGCUC	64	ppe-b2.0r1-27056	NA	22	siRNA24	867656	0
AUCACUUUUUGAACAUUUGGCACC	64	tae-b1r1-41823	NA	3	siRNA24	867657	0
ACAUGCGAUCUCUCUGGUCAUG	64	stu-b4.04r1-56636	NA	15	siRNA21	867658	0
UAUUUGAGUCCGAUCUGAAUCAGU	64	ghr-b1.1r1-44246	NA	18	siRNA24	867659	0
AUUCGUCUGGCUCCGAUCCGCAUG	64	ghr-b1.1r1-111396	NA	18	siRNA24	867660	0
AAAACUGUGGUGACCGGUUAGUGU	64	stu-b4.04r1-60228	NA	15	siRNA24	867661	0
AAAAGUAGAAGUUGGAAUUUGAAU	64	oeu-b6r1-13062	NA	29	siRNA24	867662	0
AAAAGUAGAAGUUGGAAUUUGAAU	62	oeu-b6r1-12988	NA	29	siRNA24	867662	0
AAAAGUGGAAGCUGGAAUUUGAAU	22	oeu-b6r1-33027	NA	29	siRNA24	867662	2
ACGACAGACUAGUGGAAAAGUAGC	64	clt-b1r1-41327	NA	36	siRNA24	867663	0
GAAUGGAGAUGGAGAAGGGAGGAA	64	fan-b1.0r1-10171	NA	23	siRNA24	867664	0
GAAUGGAGAUGGAGAAGGGAGAAA	28	fan-b1.0r1-16109	NA	23	siRNA24	867664	1
AACGUGAAUUUCGUUAAACUCAUA	64	csa-b2r1-51970	NA	35	siRNA24	867665	0
GAGUGGUUGGAGAAGAAGGAGAUA	64	oeu-b6r1-20238	NA	29	siRNA24	867666	0
ACAUUUAGGUGCCACGUAGACUAU	64	sol-b1r1-26267	NA	40	siRNA24	867667	0
ACAUUUAGGUGCCACGUAGACUAU	24	sol-b1r1-1129	NA	40	siRNA24	867667	0
ACAUGUAUGUGCCACGUAGACUAU	41	sol-b1r1-10541	NA	40	siRNA24	867667	2
ACAUGUAUGUGCCACGUAGACUAU	40	sol-b1r1-20262	NA	40	siRNA24	867667	2
ACAUGUAUGUGCCACGUAGACUAU	11	sol-b1r1-14568	NA	40	siRNA24	867667	2
AAGCGGGGGAACUGGCCAUGAACA	64	oeu-b6r1-21264	NA	29	siRNA24	867668	0
AUCCCAGUCGUCUAAUAUCCUAGU	64	mdm-b3.0r1-48426	NA	21	siRNA24	867669	0
AUUACCUCCAGUACGUUAGGACAC	64	gba-b1.0r1-53077	NA	19	siRNA24	867670	0
UUCCAAAGUGACAAUUGUAGAGCU	64	clt-b1r1-50582	NA	36	siRNA24	867671	0
GAGAACGGAAUGUGAAUAAGCAGC	64	osa-b1.0r1-136216	NA	1	siRNA24	867672	0
CGAGCAGAGCCCAGAGAACGGAGA	64	clt-b1r1-56746	NA	36	siRNA24	867673	0
AGGGAUGAAAGUAGGUUAGGUCGA	64	car-b2.0r1-11996	NA	11	siRNA24	867674	0
AUACUUAGACUACCGUGCAGCAGU	64	zma-b4r1-3968	NA	4	siRNA24	867675	0
UGAGGGUCUGGCUUAGUAGAGAUU	64	fve-b2.0r1-18993	NA	24	siRNA24	867676	0
AAUAGGAAAGAGAGAAAGACACGC	64	mtr-b4.0r1-43384	NA	12	siRNA24	867677	0
AGGACUAUAUUAAGCCGCAUGAUA	64	osa-b1.0r1-17992	NA	1	siRNA24	867678	0
AAAGACUGAAGGUUGCAGAACACC	64	osa-b1.0r1-88305	NA	1	siRNA24	867679	0
AAGUGUGGACUCAAUAACGGCGUU	64	ghr-b1.1r1-94217	NA	18	siRNA24	867680	0
AAGUGUGGACUCAAUAACGGCGUU	26	ghr-b1.1r1-61663	NA	18	siRNA24	867680	0
AAGUGUGGACUCAGUAACGGCGUU	55	gba-b1.0r1-29684	NA	19	siRNA24	867680	1
AAGGACGAAACCAUUAUACUGAAA	64	clt-b1r1-80392	NA	36	siRNA24	867681	0
GGGAGACGACACUCUAGACACUUC	64	ghr-b1.1r1-32195	NA	18	siRNA24	867682	0
AGCGAUCGAAGAACAAGUAAGAAC	64	bdi-b1.0r1-29525	NA	7	siRNA24	867683	0
CGACGGCAAAGACUAUACAAAUAU	64	csi-b2r1-46538	NA	33	siRNA24	867684	0
GUAUUUUCGGAGAUCUUAAGGCCU	64	can-b1.6r1-35726	NA	16	siRNA24	867685	0
ACAUGACAAAAGAAGAAUAAACCU	64	lsa-b8r1-4946	NA	37	siRNA24	867686	0
AUAUGAUGCACCGUGAACAGGAGG	64	csa-b2r1-33983	NA	35	siRNA24	867687	0
AUUAUAAUGAUAUGUGUUUGGUGU	64	csa-b2r1-41176	NA	35	siRNA24	867688	0
GGGUCUAUAUAGAUUUGAACACGG	64	bna-b1r1-89347	NA	30	siRNA24	867689	0
AGAUGAUUGUGAUUGCGUGUUGAA	64	oeu-b6r1-16396	NA	29	siRNA24	867690	0
AGACCACAUUGAUUUCCAAUACCC	64	mdm-b3.0r1-44579	NA	21	siRNA24	867691	0
UUUCUGAAUAACCAACUUUGGCAU	64	bna-b1r1-30697	NA	30	siRNA24	867692	0
AUUAGCUAGACCGUUCGGAUGUUA	64	zma-b4r1-124124	NA	4	siRNA24	867693	0
CUACUUGAAUGAGACAGUACCAAU	64	csa-b2r1-52999	NA	35	siRNA24	867694	0
AGCGAUCAUCGGCACUGAAAAGGU	64	mtr-b4.0r1-29510	NA	12	siRNA24	867695	0
ACUUCGGACUCGCACAAAUAUCAC	64	sly-b2.5r1-98740	NA	14	siRNA24	867696	0
AGAGAUGAUGUGACUGAAAAGUUGG	64	osa-b1.0r1-130031	NA	1	siRNA24	867697	0
GUAUGUCCAGACUAUUCUGAGGGC	64	mtr-b4.0r1-30795	NA	12	siRNA24	867698	0
UAGCAACAAGGGUAUUUUAGAGCU	64	clt-b1r1-51609	NA	36	siRNA24	867699	0
AAGACAGCGGUAGAUGGAUGACCA	64	bdi-b1.0r1-63714	NA	7	siRNA24	867700	0
AGUAACAACAUAUUCGCAUUCGGG	64	stu-b4.04r1-16907	NA	15	siRNA24	867701	0
CUAUCUUGAUUCGAAACUUUGAGU	64	ghr-b1.1r1-139331	NA	18	siRNA24	867702	0
AAGCAAGACAGAAGAUUUGGACAU	64	bdi-b1.0r1-3591	NA	7	siRNA24	867703	0
ACGACUAUUUAUUUUGAAUGACUU	64	bvu-b1.2.2r1-15892	NA	39	siRNA24	867704	0
UGAGAAGCGACAGUAUGAGAGCGU	64	sit-b2r1-21309	NA	8	siRNA24	867705	0
AAAACGGGACUGUACGAAUAUAGU	64	bna-b1r1-46890	NA	30	siRNA24	867706	0
GAGAUGUGGAGCUGGGUUUAGGCC	64	osa-b1.0r1-9508	NA	1	siRNA24	867707	0
AAGGUAAUGUCUUCGGUAAGCUGC	64	stu-b4.04r1-23829	NA	15	siRNA24	867708	0
AACACCUAAAUGAAACAAUCGGAC	64	oeu-b6r1-38687	NA	29	siRNA24	867709	0
GAUAGACUGUUUUCAAUAAAUCCU	64	can-b1.6r1-84698	NA	16	siRNA24	867710	0
AAAAGAGCGAAUGAAUGGGCUGGA	64	oeu-b6r1-44069	NA	29	siRNA24	867711	0
CUUAGGACAGUAUAACGAUAUUAU	64	csa-b2r1-10607	NA	35	siRNA24	867712	0
ACUUCGGUUGUAAGGUGUGCAAGU	64	gba-b1.0r1-15148	NA	19	siRNA24	867713	0
AGUCGGUUAACUUCGAUCGCCGGA	64	bna-b1r1-65156	NA	30	siRNA24	867714	0
AGUCGGUUGACCUCGAUCGCCGGA	22	bna-b1r1-7711	NA	30	siRNA24	867714	2
AGGCACUAGUCGGACGGCUACUCC	64	bna-b1r1-65928	NA	30	siRNA24	867715	0
AGGCGCUAGUCGGACGGCUACUCC	54	bna-b1r1-7281	NA	30	siRNA24	867715	1
AUGCGCUAGUCGGACGGCUACUCC	61	bna-b1r1-61021	NA	30	siRNA24	867715	2
AUGGAUAUGUUGAUUGGAAAUGCU	64	bna-b1r1-5749	NA	30	siRNA24	867716	0
AUCGAUUCUAAGAAGUUCUGGAAU	64	cqi-b1.0r1-2323	NA	38	siRNA24	867717	0
CUGGACUGCGUUAACAAAUAUCGU	64	ghr-b1.1r1-40400	NA	18	siRNA24	867718	0
AGUUUAGACUGGUAUGAUUGUUGA	64	pvu-b1.0r1-27732	NA	10	siRNA24	867719	0
AGCCCAAGGACGAACUAUGAUGGC	64	can-b1.6r1-46755	NA	16	siRNA24	867720	0
AGUUAACGGUAGGGGCAAUGUGGA	64	ppe-b2.0r1-33478	NA	22	siRNA24	867721	0
AGUUAAUAGUAGGGGCAAUGUGGA	29	ppe-b2.0r1-12013	NA	22	siRNA24	867721	2
UGGACAAUACUGAGGCUAAGAGAA	64	sly-b2.5r1-85137	NA	14	siRNA24	867722	0
UUCUUUUUACUUUGCGAUCGUCCU	64	gba-b1.0r1-43339	NA	19	siRNA24	867723	0
AAGAACUCUUGUGUCCAGAAGAUA	64	nta-b0r1-38096	NA	17	siRNA24	867724	0
AGCUGAGAUUGUAGAUUGUUUCCC	64	can-b1.6r1-66500	NA	16	siRNA24	867725	0
GAGCGCAUGAUCAAUUUCAGUAGA	64	bna-b1r1-40212	NA	30	siRNA24	867726	0
AAACUCAAGAACGCGAAGACUGUA	64	can-b1.6r1-70858	NA	16	siRNA24	867727	0
AAGGGGAAAGGACAAAAACGGCAC	64	can-b1.6r1-71628	NA	16	siRNA24	867728	0
ACUAACCUCUUGUUGGCAUACAUU	64	csa-b2r1-61986	NA	35	siRNA24	867729	0
UUGGACAGUAGAUACAAGUGUGAA	64	stu-b4.04r1-18702	NA	15	siRNA24	867730	0
CGAAUUCGAAACAAGACGUUUAAC	64	car-b2.0r1-15078	NA	11	siRNA24	867731	0
AUGCAAGACGGCGGACAAUUUCAG	64	mtr-b4.0r1-45181	NA	12	siRNA24	867732	0
CAACCUCAUGUUGAACGUUGGGCA	64	ptc-b3.0r1-8869	NA	43	siRNA24	867733	0
ACGAGUGUUCGUGACUUGUCUGGC	64	gba-b1.0r1-8998	NA	19	siRNA24	867734	0
AGAUAGUUGCCAUUGUAGAUUCAG	64	fve-b2.0r1-32758	NA	24	siRNA24	867735	0
AGAUAGUUGCCAUUGUAGAUUCAG	41	fve-b2.0r1-47617	NA	24	siRNA24	867735	0
UACGGCAACUUCAAGAACUAGUGU	64	car-b2.0r1-35365	NA	11	siRNA24	867736	0
AAGACUGUGUGACCCACACGGGUG	64	ghr-b1.1r1-96013	NA	18	siRNA24	867737	0
AGAGUUACUGUGAAAUAAAGAUGG	64	egu-b5.1r1-10681	NA	28	siRNA24	867738	0
AGAGUUACUGUGAGAUAAAGAUGG	49	egu-b5.1r1-16453	NA	28	siRNA24	867738	1
AGAAGGUUAUGGUAGGAUAGAUAA	64	stu-b4.04r1-49206	NA	15	siRNA24	867739	0
AAGCUCAAUGGAAAAAUGCAUGGU	64	stu-b4.04r1-52794	NA	15	siRNA24	867740	0
AGGACUGAAUCAUACGGUAACUGC	64	egu-b5.1r1-29035	NA	28	siRNA24	867741	0
AGGACUAAAUCACACGGUAACUGC	37	egu-b5.1r1-46923	NA	28	siRNA24	867741	2
AGGACUGUAUCAUACGGUAACUAC	7	egu-b5.1r1-40354	NA	28	siRNA24	867741	2
UGAACACUCGUUAGCAUUUCUCAU	64	mtr-b4.0r1-88344	NA	12	siRNA24	867742	0
UUUACGGUAAAAGAUGAUGACAAU	64	ghr-b1.1r1-59117	NA	18	siRNA24	867743	0
UUUACGGUAAAAGAUGAUGACAAU	53	ghr-b1.1r1-125949	NA	18	siRNA24	867743	0
AUUUAUAGGUGAAAGUAGCGUCUA	64	clt-b1r1-46734	NA	36	siRNA24	867744	0
AAGACACAGCUUGUUAGAAAGGCA	64	fve-b2.0r1-11236	NA	24	siRNA24	867745	0
AUGCGAAAGUCCUGUACAAACCUU	64	ghr-b1.1r1-1951	NA	18	siRNA24	867746	0
CUAACCUCUGAAGACGGAAGUCGU	64	csa-b2r1-60960	NA	35	siRNA24	867747	0
AAAGAUACAGACCUAACUUUCGGG	64	bna-b1r1-44069	NA	30	siRNA24	867748	0
AAAGAUACAGACCUAAUUUCCGGG	28	bra-b1r1-4050	NA	32	siRNA24	867748	2
CCUGACUGAAGUUGAUUUUUCAAC	64	csa-b2r1-63528	NA	35	siRNA24	867749	0
AACAGAACGUCAGAAACACAUCGA	64	can-b1.6r1-76240	NA	16	siRNA24	867750	0
AGGCGAAGAGAACAUGACCUUAGA	64	ccm-b0.32r1-70697	NA	44	siRNA24	867751	0
AGGCGAAGAGAACAUGACCUUAGA	64	ccm-b0.1r1-57248	NA	45	siRNA24	867751	0
AAACUUACCUCGGACUAUAUAAAA	64	gba-b1.0r1-65638	NA	19	siRNA24	867752	0
AAUGACAUACGGUAGACAUACGAU	64	mtr-b4.0r1-111957	NA	12	siRNA24	867753	0
AAGAGAUAUCAAUGUUGAUCUAGA	64	bna-b1r1-56155	NA	30	siRNA24	867754	0
AAGAGAUAUCAAUGUUGAUCUAGA	58	bna-b1r1-7406	NA	30	siRNA24	867754	0
AAGAGAUAUCAAUGUUGAUCUAGA	54	bna-b1r1-39386	NA	30	siRNA24	867754	0
AUACAAUGUGAACUUAUAUAUACA	64	sly-b2.5r1-54340	NA	14	siRNA24	867755	0
AACUCGCUAUGAGCUGUUUUUCUA	64	csa-b2r1-12919	NA	35	siRNA24	867756	0
UCGAACUAAGUUCAAGUCGGACCU	64	gba-b1.0r1-13098	NA	19	siRNA24	867757	0
AUUGUGAACCCAUAGACGAAAGCA	64	ghr-b1.1r1-24251	NA	18	siRNA24	867758	0
UAUGGACAAACAGACUGAGACGAC	64	tae-b1r1-23618	NA	3	siRNA24	867759	0
GUUUGAUUAUAGACUUUUCUGCGU	64	csa-b2r1-17285	NA	35	siRNA24	867760	0
AGAGAAAUCUGACAGGCAUAACAC	64	egu-b5.1r1-10939	NA	28	siRNA24	867761	0
AACAAGAAGCAUGUAGAAAAGAUG	64	bna-b1r1-69023	NA	30	siRNA24	867762	0
AACAAGAAGCAUGUAGGAAAGAUG	47	bna-b1r1-67214	NA	30	siRNA24	867762	1
AAGAUUCUGGCUUCGCCUCUGACC	64	can-b1.6r1-34705	NA	16	siRNA24	867763	0
AAUAAAAAUAAUUGACAGUAGCGG	64	mdm-b3.0r1-87189	NA	21	siRNA24	867764	0
UGACUUGUAAACAGAUAUCGGACA	64	stu-b4.04r1-49719	NA	15	siRNA24	867765	0
AGGACCUGAUAGCUAUGAUAAAGG	64	bna-b1r1-82144	NA	30	siRNA24	867766	0
AGGACCUGAUAGCUAUGAUAAAGG	33	bna-b1r1-38879	NA	30	siRNA24	867766	0
AGGACCUGAUAGCGAUGAUAAAAG	29	bna-b1r1-78135	NA	30	siRNA24	867766	2
ACGAGAUUAGUUAUCCUGAGAUU	64	sly-b2.5r1-14301	NA	14	siRNA23	867767	0
UAUAGAGUCGGACUAUUU	64	osa-b1.0r1-46082	NA	1	siRNA24	867768	0
UAUAGAGUCGGACUAUUU	54	osa-b1.0r1-6529	NA	1	siRNA24	867768	0
ACAUUCACAACCCAACCUAAGUCU	64	ppe-b2.0r1-35020	NA	22	siRNA24	867769	0
AGACCGCUCGCCGGAGAGAAGGCA	64	egu-b5.1r1-31639	NA	28	siRNA24	867770	0
AAUAAUUAGGCUUGGUUCUCUCCA	64	bna-b1r1-23756	NA	30	siRNA24	867771	0
AGAAAAUCACGAUAGAUCGCUGUG	64	mtr-b4.0r1-93219	NA	12	siRNA24	867772	0
GAUGUCUUUUAGUAGCGGAACCUA	64	csa-b2r1-52744	NA	35	siRNA24	867773	0
AGACAAGUUAGGUAUGAUGGUUGC	64	oeu-b6r1-22805	NA	29	siRNA24	867774	0
ACGGGCAAGUAGAGCACGCGCAGA	64	bdi-b1.0r1-61141	NA	7	siRNA24	867775	0
UGACGUACAAUCAAGAACAAGAGG	64	gma-b1.0r1-70725	NA	9	siRNA22	867776	0
AGCCGCUCUGACUGAUUAUGUUGU	64	osa-b1.0r1-7968	NA	1	siRNA24	867777	0
AAGAACUUGAAUAGGGACCAAAGC	64	bdi-b1.0r1-5647	NA	7	siRNA24	867778	0
AAUAACUCUCAGAAGAUAGAAACA	64	ghr-b1.1r1-76541	NA	18	siRNA24	867779	0
AUGAGUCGGGCACAUUUGAGAGGA	64	mdm-b3.0r1-67675	NA	21	siRNA24	867780	0
GUUGUCCAUGUGAGGAAGGCGGCU	64	bdi-b1.0r1-12067	NA	7	siRNA24	867781	0
ACGUAGAAUUCAAGCUGACAUGGC	64	bol-b1.0r1-20114	NA	31	siRNA24	867782	0
ACGUAGAAUUCAACCUGACAUGGC	25	bna-b1r1-92800	NA	30	siRNA24	867782	1
AAGAAACAGACAAGCUAUUGACGG	64	bvu-b1.2.2r1-27944	NA	39	siRNA24	867783	0
AACUGUUGUUCCUCUCUUGACUUC	64	bvu-b1.2.2r1-29740	NA	39	siRNA24	867784	0
ACGUGAUCAACCAGCUCUAAUACC	64	mdm-b3.0r1-75121	NA	21	siRNA24	867785	0
AGUCACGUGUUGAUUCUAGACGUA	64	mdm-b3.0r1-75377	NA	21	siRNA24	867786	0
AAUGCUUAACGGUCGAAUUUUGUC	64	bvu-b1.2.2r1-34865	NA	39	siRNA24	867787	0
AAAACAUGACUGAUCUGUGUGCAU	64	gba-b1.0r1-18996	NA	19	siRNA24	867788	0
AGAAAUUAGACGGUUAACUGACAG	64	osa-b1.0r1-31902	NA	1	siRNA24	867789	0
UUUUGAACCCAAGACCCUGAGAUU	64	csa-b2r1-23957	NA	35	siRNA24	867790	0
AGGGUCUUCUAAACAUUUAUACUC	64	mdm-b3.0r1-87449	NA	21	siRNA24	867791	0
UCUGUAUGAUAGCGACUGGUGACA	64	mes-b6r1-23127	NA	26	siRNA24	867792	0
UGCAUGUAGAUUGAUUUUUUGGUU	64	csi-b2r1-49121	NA	33	siRNA24	867793	0
UGCAUGUAGAUUGAUUUUUUGGUU	48	csi-b2r1-71742	NA	33	siRNA24	867793	0
UGCAUGUAGAUUGAUUUUUUGGUU	46	csi-b2r1-27386	NA	33	siRNA24	867793	0
GCUUGUGACUCUGACCAUGGCAAA	64	tae-b1r1-36446	NA	3	siRNA24	867794	0
AAGGAUAAAUGCUCUUAACCACUU	64	ppe-b2.0r1-24753	NA	22	siRNA24	867795	0
AACCGAAAGGAAAGCUCUAAGCCU	64	cqi-b1.0r1-8221	NA	38	siRNA24	867796	0
AGGGAUGGUAAAUCGAUGCGGCGC	64	ghr-b1.1r1-109350	NA	18	siRNA24	867797	0
AUGGAUGCGGAGUUAUCGGUGUGG	64	bna-b1r1-84463	NA	30	siRNA24	867798	0
AUAAGUUGUACAAAAGGAGGAUGG	64	fan-b1.0r1-2477	NA	23	siRNA24	867799	0
UUUCCACAGAGUGAACGGAUCGUC	64	bna-b1r1-90127	NA	30	siRNA24	867800	0
AGUGAUCGUUGCUGAUAAAGGUGA	64	osa-b1.0r1-119992	NA	1	siRNA24	867801	0
UAAACUCCUAAAAUAUCGAUCGGG	64	gma-b1.0r1-55332	NA	9	siRNA24	867802	0
CAACGCAGCGAGAACCAGAAAAAA	64	gba-b1.0r1-51031	NA	19	siRNA24	867803	0
AGUGGAUGGGGGUAGGAGCAUUGC	64	ghr-b1.1r1-61424	NA	18	siRNA24	867804	0
AUCUUAUAGUGACAUGUGGCAACC	64	gba-b1.0r1-58465	NA	19	siRNA24	867805	0
UCAUACGGACUCGGAAUCAGUU	64	osa-b1.0r1-11569	NA	1	siRNA24	867806	0
ACAUGUGUUUAAACGUUCGAUGCG	64	osa-b1.0r1-13112	NA	1	siRNA24	867807	0
ACGGUUUACAGGGAUGACAGACAA	64	ptc-b3.0r1-9384	NA	43	siRNA24	867808	0
AUCUUGGAACUUUAGCACACGGAA	64	nta-b0r1-406	NA	17	siRNA24	867809	0
AUGCGGCGUUGGAUGUUCCGGCA	64	ppe-b2.0r1-5238	NA	22	siRNA24	867810	0
AUGGGGCAGGUACGGGAAAUAUAG	64	oeu-b6r1-46122	NA	29	siRNA24	867811	0
AGAAUACGACACUGUGAAUAGCAU	64	egu-b5.1r1-1628	NA	28	siRNA24	867812	0
UCACCAAAACAUGUAGAAAAGGCU	64	zma-b4r1-21681	NA	4	siRNA24	867813	0
AGGGAGGCGGAGCUAGCUUAAGAG	64	nta-b0r1-5533	NA	17	siRNA24	867814	0
CACGAAACGAGCGAGCCAGCGAGC	64	zma-b4r1-29134	NA	4	siRNA24	867815	0
ACGUAGAGCUGUCAAAACGGACGG	64	mtr-b4.0r1-62926	NA	12	siRNA24	867816	0
CUAGAGUCAUGAACCUUACGCACC	64	zma-b4r1-37096	NA	4	siRNA24	867817	0
AAAGGACAGACUUAAAAAUGAAAC	64	mtr-b4.0r1-10005	NA	12	siRNA24	867818	0
AAGAACUCUAAGAGACAUUGACAU	64	mtr-b4.0r1-11287	NA	12	siRNA24	867819	0
AGGUGACUCGAUAACGAUUUGACU	64	mdm-b3.0r1-35083	NA	21	siRNA24	867820	0
AAUCGGAUCACCUUGAAAACGGUU	64	ghr-b1.1r1-116015	NA	18	siRNA24	867821	0
UCGGACAUUGGUUAAGGAUAGCCA	64	mtr-b4.0r1-17705	NA	12	siRNA24	867822	0
UAUGAGAAAUGGUAUAGUGAGAAC	64	csi-b2r1-67149	NA	33	siRNA24	867823	0
AUCGGCAUAUCGGCUAUUAGCUCC	64	gba-b1.0r1-44881	NA	19	siRNA24	867824	0
AAUAGAAUUUUGUGCAAGUUGGUG	64	nta-b0r1-35793	NA	17	siRNA24	867825	0
AGACCUUAGGAACGGAUACCAUCA	64	egu-b5.1r1-40432	NA	28	siRNA24	867826	0
UAAAGAGAAAAAGAUGAAGAGGGG	64	mtr-b4.0r1-30286	NA	12	siRNA24	867827	0
UGAGAUAAAACGGACAUAGCAGAC	64	tae-b1r1-63110	NA	3	siRNA24	867828	0
UGAGGUAAAACGGACAUAUCAGAC	49	tae-b1r1-4157	NA	3	siRNA24	867828	2
UGAGGUAAAACGGACAUAUCAGAC	34	tae-b1r1-39936	NA	3	siRNA24	867828	2
UGAGGUAAAACGGACAUACCAGAC	13	tae-b1r1-34473	NA	3	siRNA24	867828	2
UUAGUGUCUGUAAUUUAUUUUUAU	64	cpa-b0.4r1-9013	NA	42	siRNA24	867829	0
AGGCGGCACUGGGAUGCGGUUGUU	64	ghr-b1.1r1-130370	NA	18	siRNA24	867830	0
UCUCUGAUCUCUGGUACCGGCCAU	64	ghr-b1.1r1-70908	NA	18	siRNA24	867831	0
AGCGGAAGAACAUCGGAGAGAGA	64	sly-b2.5r1-106700	NA	14	siRNA24	867832	0
GUGGAUUCAACGGCUGGAUGCAAU	64	csi-b2r1-22061	NA	33	siRNA24	867833	0
GAAGGUAUUGGAGGCUACGGUGAA	64	mtr-b4.0r1-42103	NA	12	siRNA24	867834	0
AAUUGGACCCAGGUCCGAUGGGCA	64	mtr-b4.0r1-49814	NA	12	siRNA24	867835	0
GACAUUAGUGUGUGUGAUAUCAUU	64	fve-b2.0r1-29925	NA	24	siRNA24	867836	0
GACAUUAGUGUGUGUGAUAUCAUU	62	fve-b2.0r1-9781	NA	24	siRNA24	867836	0
CACGGACACGAACACGGCGACACG	64	fve-b2.0r1-31216	NA	24	siRNA24	867837	0
CACGGACACGAACACGGCGACACG	32	fve-b2.0r1-8608	NA	24	siRNA24	867837	0
CACGGACACGAACACGGCAACACG	28	fve-b2.0r1-8861	NA	24	siRNA24	867837	1
UGAACAAUAUAUAAGGAGAAAGAC	64	pvu-b1.0r1-15671	NA	10	siRNA24	867838	0
AGAUUAUGAUUAAGUUUGAUUCGG	64	mtr-b4.0r1-65751	NA	12	siRNA24	867839	0
AAAUAUCUGAGAAUUGUUGUUGAC	64	mtr-b4.0r1-2807	NA	12	siRNA24	867840	0
AACUGAAUAGAGGUUGUAUUGAGU	64	csa-b2r1-31675	NA	35	siRNA24	867841	0
AGAGAAUGAUCUGGUUUGUGGAGU	64	zma-b4r1-39150	NA	4	siRNA24	867842	0
AUUUCAAAAGAUUUUAUGAUCGUU	64	mes-b6r1-27752	NA	26	siRNA24	867843	0
AUUUCAAAAGAUUUUAUGGUCGUU	36	mes-b6r1-9430	NA	26	siRNA24	867843	1
AUUUCAAAAGAUUUUGUGGUCGUU	25	mes-b6r1-15780	NA	26	siRNA24	867843	2
AAAAAGACAGCGAAUUCUGAGUAA	64	bna-b1r1-80091	NA	30	siRNA24	867844	0
AUCAAGGACAGUCGUUAGAUACGC	64	gba-b1.0r1-34372	NA	19	siRNA24	867845	0
AACCCACAGAAUAUUGAUCCGGAU	64	oeu-b6r1-3326	NA	29	siRNA24	867846	0
AAUGUCAGAUUGUUAUCGGAUGGC	64	pvu-b1.0r1-32101	NA	10	siRNA24	867847	0
AAUGUCAGAUUGUUCUAGGAUGGC	31	pvu-b1.0r1-12738	NA	10	siRNA24	867847	2
GGGAUGAUCGAAGAUGGUGUGUAG	64	ghr-b1.1r1-52967	NA	18	siRNA24	867848	0
AAAAACCAGAUCAGACCGACCAGU	64	mtr-b4.0r1-20788	NA	12	siRNA24	867849	0
AAUGUACAAGUAGACGGUGCCUCU	64	egu-b5.1r1-36557	NA	28	siRNA24	867850	0
AUAGAAUUACAAACAGACAUAUGG	64	bna-b1r1-28644	NA	30	siRNA24	867851	0
AUAGAAUGACAAACGGACAUAUGG	47	bna-b1r1-52050	NA	30	siRNA24	867851	2
AAUGUAGUAUUGUGAUCUGUCUGG	64	mtr-b4.0r1-88863	NA	12	siRNA24	867852	0
AAUCGAGCUGAGGACAGCCUUCAU	64	csi-b2r1-72551	NA	33	siRNA24	867853	0
AGGGUGGAUUUGUAUGGCAUUAUU	64	egu-b5.1r1-41989	NA	28	siRNA24	867854	0
UCCUCGGACGAGAACCAUUCCUCA	64	mpo-b3.0r1-20593	NA	49	siRNA24	867855	0
UCCUCGGACGAGAACCAUUCCUCA	16	mpo-b3.0r1-20903	NA	49	siRNA24	867855	0
UCCUCGGACGAGAACCAUUCCUCA	8	mpo-b3.0r1-17703	NA	49	siRNA24	867855	0
UCCUCGGACGAGAACCAUUCCUCA	7	mpo-b3.0r1-15620	NA	49	siRNA24	867855	0
AGUUGUCAACCAAACACUUGUCAA	64	sbi-b3.0r1-22478	NA	6	siRNA24	867856	0
AGUUGUCAACCAAACACUUGUCAA	14	sbi-b3.0r1-10216	NA	6	siRNA24	867856	0
AUCUGGGCUCGAGUCACACUAGUC	64	ghr-b1.1r1-4518	NA	18	siRNA24	867857	0
AUCUCCUACGUUGACUGAUAAACU	64	can-b1.6r1-76244	NA	16	siRNA24	867858	0
AUGUAAGGCUAGGUAACACAGAUG	64	ghr-b1.1r1-10157	NA	18	siRNA24	867859	0
ACUCAGUUGGCCAAUGUAAAACUU	64	mtr-b4.0r1-42362	NA	12	siRNA24	867860	0
CGAUUACAAAAAUGUGAACCU	64	mdm-b3.0r1-5053	NA	21	siRNA22	867861	0
AAGGGCUUUCAAGUCUGGCAGCUU	64	bra-b1r1-7058	NA	32	siRNA24	867862	0
AAGUAGAAAAAACAAACCGGUUGA	64	bra-b1r1-8855	NA	32	siRNA24	867863	0
AAAAACAGUAGCUCCAAUGCCAUA	64	fve-b2.0r1-41047	NA	24	siRNA24	867864	0
AAUGGUGUGGUAGAGAGGAAGCAU	64	csi-b2r1-46545	NA	33	siRNA24	867865	0
AAUGGUGUGGUAGAGAGGAAGCAU	35	csi-b2r1-49776	NA	33	siRNA24	867865	0
AAUGCAAAAGAACGUCGGUUAGAG	64	gba-b1.0r1-24891	NA	19	siRNA24	867866	0
AAUGCAAAAGAACGUCGGUUAGAG	59	gba-b1.0r1-64865	NA	19	siRNA24	867866	0
AAUGCAAAAGAACGUCGGUUAGAG	50	gba-b1.0r1-7618	NA	19	siRNA24	867866	0
GUGAAGUGUGUAGAUCGUAGUGUA	64	stu-b4.04r1-48698	NA	15	siRNA24	867867	0
CUAUCGCAAUCUAUCGCAGAUGGA	64	clt-b1r1-27453	NA	36	siRNA24	867868	0
ACUCCGGAUUUACAAGUAGAUAGA	64	mdm-b3.0r1-27897	NA	21	siRNA24	867869	0
GUUUCUGUAGUAGUGCGUUGACGG	64	osa-b1.0r1-109171	NA	1	siRNA24	867870	0
ACUGGAAUAGAAGUAUGAAAUGGG	64	csi-b2r1-55813	NA	33	siRNA24	867871	0
GAUUUCAGUUGGAAUUAUUGGAGU	64	csa-b2r1-38610	NA	35	siRNA24	867872	0
AUUGUUGAUACUGAUGACGAGAGG	64	stu-b4.04r1-60492	NA	15	siRNA24	867873	0
AGGAUUGACAAGAAGGUGUGUAUG	64	egu-b5.1r1-29824	NA	28	siRNA24	867874	0
AGGCAGGGCCCUUAAGAAAUUUGG	64	bna-b1r1-23502	NA	30	siRNA24	867875	0
AAGAACUUUUCGGAUUAAUAAACU	64	bna-b1r1-89354	NA	30	siRNA24	867876	0
AAGAACUUUUCGGAUUAAUAAACU	17	bra-b1r1-20951	NA	32	siRNA24	867876	0
ACUCGACGACGCAACACAAUAACA	64	sly-b2.5r1-26111	NA	14	siRNA24	867877	0
CUCGGAUUUGGAAUCAAGCAGACG	64	bdi-b1.0r1-53436	NA	7	siRNA24	867878	0
AACGGUUUAUAAAGUUGAAUAUGC	64	csa-b2r1-50180	NA	35	siRNA24	867879	0
UCCCGCAAAGUGAGGUCUCUGGAG	64	can-b1.6r1-1363	NA	16	siRNA24	867880	0
AGGGAUUUAGUACUACGAUAUAGU	64	mdm-b3.0r1-52028	NA	21	siRNA24	867881	0
AGCUCUGCUCAGACUUAAGGACGU	64	bvu-b1.2.2r1-8721	NA	39	siRNA24	867882	0
AUACGGUCUAGAGACACGGGCAUG	64	ghr-b1.1r1-132678	NA	18	siRNA24	867883	0
GAUGGAUAAUUUUGGAGGACGGAA	64	bol-b1.0r1-2925	NA	31	siRNA24	867884	0
CGAGGUUCGAACCCCGGACGUAGC	64	mtr-b4.0r1-37222	NA	12	siRNA24	867885	0
AGCGGAUUUAGGAAAAAGAAUACU	64	bna-b1r1-43048	NA	30	siRNA24	867886	0
CAACCAGAUUCUGCAAUGCUU	64	ccm-b0.1r1-53669	NA	45	siRNA21	867887	0
UAACCAGAUUCUGCAAUGCUU	6	ccm-b0.32r1-106984	NA	44	siRNA22	867887	1
AAAUAAAGUGUCGUCUGCAAAAGG	64	gba-b1.0r1-69231	NA	19	siRNA24	867888	0
AAGGAUUGAACCCCUGAAAGCGGA	64	osa-b1.0r1-147053	NA	1	siRNA24	867889	0
AAGGAUUGAACCCCUGAAAGCGGA	58	osa-b1.0r1-110719	NA	1	siRNA24	867889	0
AAGGAUUGAACCCCUGAAAACGGA	48	osa-b1.0r1-79049	NA	1	siRNA24	867889	1
AAGGAUUGAACCCCUGGAAGCGGA	32	osa-b1.0r1-30609	NA	1	siRNA24	867889	1
AAAGAUUGAACCCCUGAAAGCGGA	9	osa-b1.0r1-30791	NA	1	siRNA24	867889	1
AACUGUUGAACCAAGCCGAACCGA	64	oeu-b6r1-40234	NA	29	siRNA24	867890	0
UGCCAAGAACAUUUAAGUAGGACU	64	clt-b1r1-4844	NA	36	siRNA24	867891	0
CUUGUCUAUGUGGAUUAUGAUA	64	bvu-b1.2.2r1-26666	NA	39	siRNA24	867892	0
AGACAUGGACCUCGAAUAUGAACC	64	gba-b1.0r1-10028	NA	19	siRNA24	867893	0
AUUCACUGGUGUGGACUCAGGACC	64	mes-b6r1-8210	NA	26	siRNA24	867894	0
AUCUGAACAUAAAUUCACCAACCU	64	sly-b2.5r1-123128	NA	14	siRNA24	867895	0
CUUUGACGGGAACAGAUACGGGAG	64	zma-b4r1-21172	NA	4	siRNA24	867896	0
AGUGGGUUACAGAUUGUCGUGGU	64	egu-b5.1r1-7591	NA	28	siRNA24	867897	0
AAUGUAGACUCGAAAAGGAGGUAU	64	csi-b2r1-42426	NA	33	siRNA24	867898	0
UGAUACUGUUACUAUGAGAGGCGU	64	csi-b2r1-48866	NA	33	siRNA24	867899	0
AUCUUGUUGAGAUCGUAACACCAU	64	ppe-b2.0r1-21159	NA	22	siRNA24	867900	0
GGGGACACGUGUUCUUUCGGACGC	64	bdi-b1.0r1-32622	NA	7	siRNA24	867901	0
GAUGAGUCGGUAGAAAUUAGGUAU	64	mtr-b4.0r1-70637	NA	12	siRNA24	867902	0
AACAUCCAUCUGUCAGUGACUAUU	64	fve-b2.0r1-50888	NA	24	siRNA24	867903	0
AGAAGAGCUCUGACUGGCUGGACU	64	osa-b1.0r1-42739	NA	1	siRNA24	867904	0
AGGGGUGUCAAUGGAACGGUUCAA	64	stu-b4.04r1-56133	NA	15	siRNA24	867905	0
CGAGACUACAAUAUGGAUAAAAU	64	gba-b1.0r1-36168	NA	19	siRNA24	867906	0
AACCGGACACGUAAACAUGUAACU	64	gma-b1.0r1-43785	NA	9	siRNA24	867907	0
AAUACUGUUAAGCUCAAAUUCGGC	64	mes-b6r1-36505	NA	26	siRNA24	867908	0
AGGGCGCAAAGUAUGGAGGACAGG	64	osa-b1.0r1-52526	NA	1	siRNA24	867909	0
AUACGUAUAAGUAGAUGAACCCU	64	csi-b2r1-68694	NA	33	siRNA24	867910	0
CAGAUUCGUUUAUGCGGCGCUGAC	64	mtr-b4.0r1-26695	NA	12	siRNA24	867911	0
GAGGAUGAUUCUAGAUAUUGGACU	64	bna-b1r1-33793	NA	30	siRNA24	867912	0
AGACUGAAUCUAGUCGAUCUUGAC	64	ghr-b1.1r1-68602	NA	18	siRNA24	867913	0
ACGCGCCUGCAGGGCAUGACGCAU	64	osa-b1.0r1-5140	NA	1	siRNA24	867914	0
GCAGGAAGACAUGAGCUUGAGUGC	64	ghr-b1.1r1-71936	NA	18	siRNA24	867915	0
AGUGCCUGGAGUACAUGAACAACU	64	can-b1.6r1-75990	NA	16	siRNA24	867916	0
GAGGGACGACGGCAAUUGCUGCAU	64	osa-b1.0r1-141654	NA	1	siRNA24	867917	0
AUAUCACUGUUGGAAUACUGGCCC	64	stu-b4.04r1-24350	NA	15	siRNA24	867918	0
AUGAGAAUUUUGAUUGUUAAAACU	64	can-b1.6r1-13421	NA	16	siRNA24	867919	0
CUAAUAUCGACGAUUGAUUGACU	64	csa-b2r1-69188	NA	35	siRNA24	867920	0
GAGCGACGUGGACGGCCUGAAAUG	64	bol-b1.0r1-14985	NA	31	siRNA24	867921	0
GAGCGACGUGGAUGACCUGAAAUG	50	bna-b1r1-30564	NA	30	siRNA24	867921	2
ACGCAUCGUACGCUGAUCGAACGG	64	tae-b1r1-17472	NA	3	siRNA24	867922	0
UUCUAAAUAGGUAUUUUGGACU	64	sly-b2.5r1-119532	NA	14	siRNA24	867923	0
ACAGAGAGGAAAGGAGACUGCGUG	64	oeu-b6r1-43565	NA	29	siRNA24	867924	0
AGAUUCUAAUAGCAUACUCUCAUU	64	csi-b2r1-32364	NA	33	siRNA24	867925	0
ACUUUGAACCUGUCAGACUGA	64	gma-b1.0r1-19149	NA	9	siRNA21	867926	0
AAUAAUUCUGAUCGCACGAGACGA	64	pvu-b1.0r1-15674	NA	10	siRNA24	867927	0
AAAAGGAUGAACCGUACAUUGAUG	64	egu-b5.1r1-14048	NA	28	siRNA24	867928	0
AGAAUGCGAUUCCGGUAGUGACAU	64	zma-b4r1-101017	NA	4	siRNA24	867929	0
AUUCUGGGAGACUAAAUAGAAGCU	64	clt-b1r1-26424	NA	36	siRNA24	867930	0
UCUAGAUUCUAUCAAUGAUAGAAC	64	csa-b2r1-31936	NA	35	siRNA24	867931	0
ACUUAUAGCAAGUAGGGCGAUGGA	64	ghr-b1.1r1-42460	NA	18	siRNA24	867932	0
GUGAGACAAGACAAUGAAGGGAAU	64	zma-b4r1-45055	NA	4	siRNA24	867933	0
UCACAAGUGGGAUCCAAGGAAGGU	64	sly-b2.5r1-17642	NA	14	siRNA24	867934	0
GAGGGUUCGGAAUGAUAAUGAAAU	64	mtr-b4.0r1-80388	NA	12	siRNA24	867935	0
AGCAAUCAUAGACAAUGACGACAU	64	tae-b1r1-49780	NA	3	siRNA24	867936	0
AGCAAUCACAGACAAUGACGACAC	41	tae-b1r1-33908	NA	3	siRNA24	867936	2
AUGAAAGAACUUAUUUGACACAUU	64	gma-b1.0r1-50201	NA	9	siRNA24	867937	0
AAUUUUAACUUAUCGAGGACAGGA	64	can-b1.6r1-54453	NA	16	siRNA24	867938	0
AUGACACUAGAACGCAGGCCGAAU	64	ghr-b1.1r1-55532	NA	18	siRNA24	867939	0
UUUUAUCUGUAUACAUGAUCCACC	64	sly-b2.5r1-91046	NA	14	siRNA24	867940	0
UGACAAGACAUAUCAAACUAGAAC	64	csi-b2r1-3249	NA	33	siRNA24	867941	0
AAACGGACGCACCGGACAAGAUGG	64	tae-b1r1-57731	NA	3	siRNA24	867942	0
AAACGGACGCACGGGACAAGAUGG	35	tae-b1r1-23257	NA	3	siRNA24	867942	1
GCAACAAAGUGACAUGAGAAUGCC	64	csa-b2r1-50952	NA	35	siRNA24	867943	0
AUUCGUGAUGUAAUGAGAAUUGCA	64	car-b2.0r1-1994	NA	11	siRNA24	867944	0
UAGAGAAGUUUGACUUAGGACGA	64	sit-b2r1-8483	miR437	8	siRNA23	867945	0
AGACUGUAAGGAAGCUACGCGCGA	64	sit-b2r1-12586	NA	8	siRNA24	867946	0
GAAAUCAGGUGGCAAGGAACUGGC	64	car-b2.0r1-11490	NA	11	siRNA24	867947	0
ACUGGCAGGGGAAAAUGAAAACAU	64	csi-b2r1-17948	NA	33	siRNA24	867948	0
AUCGGAUCAAGAAUCAACGAGCGU	64	ghr-b1.1r1-137289	NA	18	siRNA24	867949	0
AAACGCAUAACUGGUGCUUCUUGU	64	mdm-b3.0r1-59725	NA	21	siRNA24	867950	0
AUUCUACCCUCUUCAGACCCAACU	64	can-b1.6r1-13934	NA	16	siRNA24	867951	0
AUCGAAACUUAGAAUUUACGGUAA	64	osa-b1.0r1-19551	NA	1	siRNA24	867952	0
UCUGAGACGAUACCGC	64	zma-b4r1-84843	NA	4	siRNA24	867953	0
ACAAGGCGAUUACAGCAGUGAACG	64	oeu-b6r1-46895	NA	29	siRNA24	867954	0
AAGACGUAGGUUCGAGUGUGUUGU	64	gba-b1.0r1-13875	NA	19	siRNA24	867955	0
AAAUGUUGGAGUCCAUCUGAGCGG	64	osa-b1.0r1-24446	NA	1	siRNA24	867956	0
AAAGAAGGGACGAUGGUAGAGGAA	64	egu-b5.1r1-4746	NA	28	siRNA24	867957	0
AAGCACGUUAAUCAACAUUCAGUA	64	mdm-b3.0r1-14300	NA	21	siRNA24	867958	0
UUGGAGCUUGUAGAAGGUAACACU	64	atr-b1r1-5946	NA	46	siRNA24	867959	0
AGAAUAAAUAGUAUCAAGAUUGAC	64	mdm-b3.0r1-17379	NA	21	siRNA24	867960	0
AGCUCGAGACUACAUCUGAAUCCA	64	can-b1.6r1-37787	NA	16	siRNA24	867961	0
ACAAUAGCUAAUUGGGUCUGGAUC	64	stu-b4.04r1-51521	NA	15	siRNA24	867962	0
AGCUAGCAAGAGGACCUCAUGGAC	64	clt-b1r1-24883	NA	36	siRNA24	867963	0
AGCUAGCAAGAGGACCUUAUGGAC	59	clt-b1r1-39132	NA	36	siRNA24	867963	1
AGCUAGCAAGGGGACCUAAUGGAC	51	clt-b1r1-60289	NA	36	siRNA24	867963	2
GGGCAAUAGUCAGUUCGGUUCGGU	64	csi-b2r1-52729	NA	33	siRNA24	867964	0
UCAGCAAACUCUUGAAAUAGC	64	mes-b6r1-28269	NA	26	siRNA21	867965	0
UUGAGGCGCGUAGUUGGUUACAAU	64	clt-b1r1-28998	NA	36	siRNA24	867966	0
AGGAGUAAAUGGGCUAUUCGUAGG	64	ghr-b1.1r1-44000	NA	18	siRNA24	867967	0
UUGGACCCGACUUUGUAAGAACAU	64	pvu-b1.0r1-35955	NA	10	siRNA24	867968	0
AUCAUCGGAAUAGAGUUACGGAGC	64	gba-b1.0r1-45910	NA	19	siRNA24	867969	0
AAUCGACGGAGUACAAACUGAAGU	64	stu-b4.04r1-3333	NA	15	siRNA24	867970	0
UCUGGAUUGGACUGCAAAAGAAGA	64	fan-b1.0r1-8642	NA	23	siRNA24	867971	0
AAAUUAGGACAUGAGUGUAGGCCC	64	fve-b2.0r1-4217	NA	24	siRNA24	867972	0
GCACUGUGAAGCCGUGUUCGGACU	64	cpa-b0.4r1-9791	NA	42	siRNA24	867973	0
GCACUGUGAAGCCGUGUUUGGACC	6	cpa-b0.4r1-15004	NA	42	siRNA24	867973	2
UGAAAUUUGAUAUGUAAGACAUGU	64	sly-b2.5r1-100799	NA	14	siRNA24	867974	0
UUGGACUAAUACUAGGAAUAUU	64	dca-b2.0r1-24045	NA	41	siRNA22	867975	0
AAGCGGCUUGUGUCCAUAUGGAGU	64	sol-b1r1-35494	NA	40	siRNA24	867976	0
AAGUGGCUUGUGUCCAUAUGGACU	9	sol-b1r1-31977	NA	40	siRNA24	867976	2
AAGUGGCUUGUGUCCAUAUGGACU	5	sol-b1r1-40440	NA	40	siRNA24	867976	2
UAUUGAAAAUUUUGAAAUGGCGCC	64	clt-b1r1-60876	NA	36	siRNA24	867977	0
UAUUGAAAAUUUUGAAAUGGCGCC	36	clt-b1r1-83609	NA	36	siRNA24	867977	0
CGAUUAAAGUGGGACGAGGCGGAU	64	oeu-b6r1-34852	NA	29	siRNA24	867978	0
GUCAAACGUUCGGGCCAUGGGUGG	64	bvu-b1.2.2r1-18722	NA	39	nearMIRNA	867979	0
AAUGGCCUCUGCUGCCUUGGCGAG	64	zma-b4r1-77137	NA	4	siRNA24	867980	0
AAAGAUCUAAUGCGAGAAGAACAG	64	can-b1.6r1-81632	NA	16	siRNA24	867981	0
AAGCGAUAUCUGAUGUAUGAGCCU	64	fve-b2.0r1-24986	NA	24	siRNA24	867982	0
ACAAUGGAAACGUGUUAACUUGCC	64	stu-b4.04r1-33067	NA	15	siRNA24	867983	0
UGAGCAAUCGACGAUACUCCCUCU	64	ghr-b1.1r1-87310	NA	18	siRNA24	867984	0
GUGGACACACAGGAGAGACACCA	64	bra-b1r1-10402	NA	32	siRNA24	867985	0
GACAGGGUCGGCAGCAAUUGGCAA	64	csi-b2r1-39332	NA	33	siRNA24	867986	0
CGGAAGAUUUGCAUGCUGAUGAUU	64	mes-b6r1-13878	NA	26	siRNA24	867987	0
CUUACAGUAGUCCGCCUGAGCAUC	64	fve-b2.0r1-37441	NA	24	siRNA24	867988	0
AAGCAAUCCCAGAAUGGGUGACCC	64	mdm-b3.0r1-82572	NA	21	siRNA24	867989	0
UCGAAUCUCUGACCUGGAUAGACU	64	ghr-b1.1r1-102947	NA	18	siRNA24	867990	0
ACGACUGUGCUGUAGGCUAUAGCA	64	tae-b1r1-37477	NA	3	siRNA24	867991	0
AAAGGAUGAAUUGACGGAAAAUGU	64	gba-b1.0r1-35402	NA	19	siRNA24	867992	0
AAAGGAUGAAUUGACGGUAAAUGC	59	gba-b1.0r1-60215	NA	19	siRNA24	867992	2
AUGGGGUUUCACAAUAAUUGUAGA	64	bna-b1r1-86012	NA	30	siRNA24	867993	0
AUGGAGUUCCACAAUAAUUGUAGA	56	bna-b1r1-49935	NA	30	siRNA24	867993	2
UUUGAGACUGAGCCGGCACAUCAU	64	tae-b1r1-49014	NA	3	siRNA24	867994	0
UCCGAGACUGAGCCGGCACAUCAU	40	tae-b1r1-1818	NA	3	siRNA24	867994	2
AACCCUAUGAUUAGUCCUCCGAUA	64	csa-b2r1-41957	NA	35	siRNA24	867995	0
AGUUGACGCGUGGAACAAAACAUU	64	clt-b1r1-39796	NA	36	siRNA24	867996	0
GAGAUAUGUAGACAGAGAGGGAAA	64	egu-b5.1r1-36305	NA	28	siRNA24	867997	0
AGGUACUGUAGAUUGUAGAAGCAG	64	osa-b1.0r1-58207	NA	1	siRNA24	867998	0
GAGGACAGUCUCAUCUGAAGAUGC	64	bna-b1r1-35850	NA	30	siRNA24	867999	0
AGAAUUCAUUUGGACUGCCACGUA	64	ghr-b1.1r1-1960	NA	18	siRNA24	868000	0
AACGGUCAAGUGACAAAAUGAACU	64	mtr-b4.0r1-34150	NA	12	siRNA24	868001	0
UCAGAAGCACCGGACAUUGAAAUC	64	tae-b1r1-7474	NA	3	siRNA24	868002	0
UAUAGUUGAGACUCUACAAGAUGU	64	stu-b4.04r1-22302	NA	15	siRNA24	868003	0
AAGUGCCCUGGAGAUGACGAACCU	64	fve-b2.0r1-20046	NA	24	siRNA24	868004	0
ACCAAACACUAUAAUGAACCGCCU	64	zma-b4r1-75848	NA	4	siRNA24	868005	0
AACCCAAUCGAGACUUGACUGUUU	64	fve-b2.0r1-22123	NA	24	siRNA24	868006	0
AGCCCUCUGAGAUCGUAGGUGGUA	64	stu-b4.04r1-27941	NA	15	siRNA24	868007	0
ACCAACGGAAUCUCUGUAUUUACC	64	mes-b6r1-2552	NA	26	siRNA24	868008	0
AUACAUCUGAACCACGAUCAAAGU	64	ghr-b1.1r1-17084	NA	18	siRNA24	868009	0
AUAUGCUCAAAAUGGAACGGUAUA	64	ghr-b1.1r1-82699	NA	18	siRNA24	868010	0
UGAGGAUGAUUUUGUAGAUAACAC	64	pvu-b1.0r1-1550	NA	10	siRNA24	868011	0
ACAAACUAUAUCUCUAGUAGAAGU	64	clt-b1r1-5874	NA	36	siRNA24	868012	0
AUACGACACGAAACUGACACGACA	64	csi-b2r1-32881	NA	33	siRNA24	868013	0
ACUCGUCGAUCAAGCAGUAGCAGC	64	zma-b4r1-85102	NA	4	siRNA24	868014	0
AUCUGGAUAGGCAGGUAUUCUCGU	64	ghr-b1.1r1-89360	NA	18	siRNA24	868015	0
AGAGAUGAUUGAACGAUUGGUAUA	64	ghr-b1.1r1-28615	NA	18	siRNA24	868016	0
GAAGGACUAGACAUGCAAAAAUGC	64	bna-b1r1-6017	NA	30	siRNA24	868017	0
GUUUAUGCUUUGUAUCCAAAGACU	64	clt-b1r1-20773	NA	36	siRNA24	868018	0
AUAGUUUUCCGAGAACCAAACGAG	64	lsa-b8r1-600	NA	37	siRNA24	868019	0
UGGACGCGAUGGUAUUUUGAUGGC	64	bdi-b1.0r1-32884	NA	7	siRNA24	868020	0
AAUGAGAGCUCUAUUUAUAGGUGA	64	mtr-b4.0r1-69357	NA	12	siRNA24	868021	0
AUGAGCGCCGUGACUGAAGGGCAU	64	tae-b1r1-38504	NA	3	siRNA24	868022	0
AAAAGAUGUGGUGCAUUGUAGACC	64	gma-b1.0r1-41223	NA	9	siRNA24	868023	0
AGGAUCCUCCCCUGAGCUCAGGAU	64	mdm-b3.0r1-96181	NA	21	siRNA24	868024	0
ACUUAACUAGGGCUGGGCAUGGGA	64	fan-b1.0r1-4021	NA	23	siRNA24	868025	0
GUGGAUUGCAUUAUUUAAGGCGUG	64	tae-b1r1-51068	NA	3	siRNA24	868026	0
GUGGAUUGUAUUAUUUAAGGCGUG	63	tae-b1r1-60530	NA	3	siRNA24	868026	1
GUGGAUUGCAUUAUUUGAGGCGUG	27	tae-b1r1-40134	NA	3	siRNA24	868026	1
GUGGAAUGCAUUAUUUAAGACGUG	32	tae-b1r1-64163	NA	3	siRNA24	868026	2
AUGGACUAACCUUACGUACAAACU	64	ppe-b2.0r1-39397	NA	22	siRNA24	868027	0
UCCUCAGUAGCUCAGCGGUAGAG	64	gba-b1.0r1-44888	NA	19	siRNA24	868028	0
ACAUGCCUGUAGACUACGAACGCA	64	tae-b1r1-54659	NA	3	siRNA24	868029	0
ACAACGUUGGAACUCUGAUUCAGC	64	csa-b2r1-47875	NA	35	siRNA24	868030	0
UAAAUUUUGACAUAGAUCUCU	64	atr-b1r1-32573	NA	46	siRNA24	868031	0
UAAAUUUUGACAUAGAUCUCU	15	atr-b1r1-18125	NA	46	siRNA21	868031	0
UAAUUAAUGUGGAAGACUUGAUGC	64	gba-b1.0r1-48221	NA	19	siRNA24	868032	0
UAAUUAAUGUGGAAGACUUGAUGC	60	gba-b1.0r1-3961	NA	19	siRNA24	868032	0
AGGUUGUGGUACGAGCUUAAAGGU	64	csi-b2r1-71270	NA	33	siRNA24	868033	0
UCUGACAAUGAUGAAUGAUAGAUA	64	nta-b0r1-39643	NA	17	siRNA24	868034	0
UCUGACAAUGAUGAAUGAUAGAUA	27	nta-b0r1-11537	NA	17	siRNA24	868034	0
GUUCAACGUGAGGAAAUUGUCAGU	64	sly-b2.5r1-29705	NA	14	siRNA24	868035	0
ACAAGAGGACGAGCAACGCAACGC	64	mtr-b4.0r1-92715	NA	12	siRNA24	868036	0
AGACGGUAGCUUUGAAGUAACGGU	64	can-b1.6r1-63179	NA	16	siRNA24	868037	0
GUUUUCUCCGUAAGACGAAAGAGG	64	bna-b1r1-34310	NA	30	siRNA24	868038	0
AAAAUCGGACGGUCAACAGUUGAC	64	osa-b1.0r1-131846	NA	1	siRNA24	868039	0
AAUACUCCCCCUAUACCCGACUAC	64	zma-b4r1-72769	NA	4	siRNA24	868040	0
AAGCUAGAGUUUGACACAACCAGA	64	stu-b4.04r1-22816	NA	15	siRNA24	868041	0
AGAAAUAUGACGGACAGAAUGAUC	64	fve-b2.0r1-20305	NA	24	siRNA24	868042	0
AGAAAUAUGACAGACAGACUGAUC	35	fve-b2.0r1-5082	NA	24	siRNA24	868042	2
AAUUAUUGGACCUUGUGCUAUGCU	64	ath-b10r1-10605	NA	50	siRNA24	868043	0
AAAAGACGGAAAUUUGGCUGUAUA	64	bna-b1r1-48961	NA	30	siRNA24	868044	0
UUCGGACUAAACAAUGUGUGACGU	64	ghr-b1.1r1-14011	NA	18	siRNA24	868045	0
ACACCUAUAAGUGAUAUGAUCUAU	64	csa-b2r1-6762	NA	35	siRNA24	868046	0
AUAAAGUGUAGAAAAUAAUUCCGU	64	stu-b4.04r1-29481	NA	15	siRNA24	868047	0
AUACACCAGCCACUGCCAGUUUAC	64	oeu-b6r1-46130	NA	29	siRNA24	868048	0
GCCGGAACUCGAGGAUGUGUGGUG	64	csi-b2r1-34948	NA	33	siRNA24	868049	0
GCAUCGGUUGGAGAGAUUUGAGUC	64	mtr-b4.0r1-55220	NA	12	siRNA24	868050	0
UUGACAAGACACUCACAAGACUCU	64	csa-b2r1-16270	NA	35	siRNA24	868051	0
UAUAAAUUUUUAAGUUCGGAUGGC	64	mtr-b4.0r1-58302	NA	12	siRNA24	868052	0
AAUUUGUUAUGAUUCAGAUGGACU	64	mtr-b4.0r1-60358	NA	12	siRNA24	868053	0
UUUUUCGGAUAUUGAGGUUUCAUC	64	mtr-b4.0r1-60875	NA	12	siRNA24	868054	0
AAUAGAAUGUAUUCCUGUCGGCUA	64	mdm-b3.0r1-81549	NA	21	siRNA24	868055	0
AACUAGUAGAACCAAGCCCGGUAU	64	ghr-b1.1r1-96795	NA	18	siRNA24	868056	0
GAGAUAUGUCUGAAGUGACCUGAG	64	pvu-b1.0r1-15165	NA	10	siRNA24	868057	0
GAAAAGAUCGUGUCAGGUGGAACG	64	pvu-b1.0r1-17219	NA	10	siRNA24	868058	0
AGAGAUUGUGGUCACUCACCGUUA	64	ppe-b2.0r1-19625	NA	22	siRNA24	868059	0
AGAGAUUGUGGUCACCUACCGUUA	22	ppe-b2.0r1-3363	NA	22	siRNA24	868059	2
CCAUGGUUUGUUUGGGCUUUGGCU	64	mtr-b4.0r1-67042	NA	12	siRNA24	868060	0
AUCGAUGGUGACAAUUUCUGGAAU	64	mdm-b3.0r1-87715	NA	21	siRNA24	868061	0
UGAACUUGUGGACGUAUUCACU	64	zma-b4r1-35050	NA	4	siRNA22	868062	0
UGAACUUGUGGACGUAUUCACU	59	zma-b4r1-59309	NA	4	siRNA22	868062	0
UGAACUUGUGGACGUAUUCACU	29	zma-b4r1-60269	NA	4	siRNA22	868062	0
AGAGGACAUGUCAAUCGGAACCGG	64	bdi-b1.0r1-33398	NA	7	siRNA24	868063	0
AAUAACUAAACACGUAGAAAACU	64	sly-b2.5r1-10466	NA	14	siRNA24	868064	0
GUAAGGAUUUGAAACAGAGGCCGC	64	mtr-b4.0r1-8216	NA	12	siRNA24	868065	0
AUAAUUGUUCAGAUAGUUGUGACU	64	fve-b2.0r1-53737	NA	24	siRNA24	868066	0
AAAAUAGACGUUGAAACUUAAACU	64	ccm-b0.32r1-52758	NA	44	siRNA24	868067	0
AAAAUAGACGUUGAAACUUAAACU	64	ccm-b0.1r1-25771	NA	45	siRNA24	868067	0
AGAUGUCAGACAAGUUUCAAGGUG	64	ghr-b1.1r1-109871	NA	18	siRNA24	868068	0
UAUAACGAUAGUGAUUGAAAGUCU	64	gma-b1.0r1-41995	NA	9	siRNA24	868069	0
AACUGUAGAGGAUGACGACAGAAC	64	ghr-b1.1r1-110896	NA	18	siRNA24	868070	0
AGCCGCACAAUGUACAAUGAAUGA	64	mdm-b3.0r1-37145	NA	21	siRNA24	868071	0
CGGAACAUGUUGACUUGAGACGGA	64	mtr-b4.0r1-83982	NA	12	siRNA24	868072	0
AUUCCAACAUCCAACUCUGAAAUU	64	ccm-b0.32r1-31246	NA	44	siRNA24	868073	0
AUUCCAACAUCCAACUCUGAAAUU	64	ccm-b0.1r1-77235	NA	45	siRNA24	868073	0
CUUCCAACAUUCAACUCUGAAAUU	12	ccm-b0.1r1-75695	NA	45	siRNA24	868073	2
UCGACGUGUUGCACUCUGAGACGG	64	bdi-b1.0r1-52157	NA	7	siRNA24	868074	0
ACCAGUAGUAACGAAUGUCCCGGC	64	tae-b1r1-56198	NA	3	siRNA24	868075	0
AUAGACUAUUGACCGCGUGAGAGU	64	csa-b2r1-48646	NA	35	siRNA24	868076	0
AAAGAUUUUUGUUACUGUUAAAUA	64	bna-b1r1-95793	NA	30	siRNA24	868077	0
AAAGAUUUUUGUUACUGUUAAUUA	54	bna-b1r1-8900	NA	30	siRNA24	868077	1
AGGAGCGUCAUCCAGUAGAACGAC	64	oeu-b6r1-29476	NA	29	siRNA21	868078	0
AUGGACAAUAGCAUUGAAUGACGU	64	car-b2.0r1-11494	NA	11	siRNA24	868079	0
GACAUGAUUCCUUUUGGGAGGUU	64	csa-b2r1-62255	NA	35	siRNA24	868080	0
CGGUGAAUUGAGGAUGUGUCACAC	64	car-b2.0r1-16119	NA	11	siRNA24	868081	0
CUUGGGCACGCUGUAGAUCGAACC	64	gba-b1.0r1-46	NA	19	siRNA24	868082	0
CUUGGGCACGCUGUAGAUCGAACC	62	gba-b1.0r1-59157	NA	19	siRNA24	868082	0
GCAAGAGUUGUUUAUGACC	64	ccl-b1r1-7520	NA	34	siRNA21	868083	0
AUUCCAAAGAUUGUUUUGAACUUU	64	mtr-b4.0r1-113766	NA	12	siRNA24	868084	0
AAAGUGAAGUGUACCCUGAGGCCU	64	mtr-b4.0r1-48792	NA	12	siRNA24	868085	0
AUUCGAGAUACCUCUUACGGAGCU	64	clt-b1r1-3566	NA	36	siRNA24	868086	0
AAGAGACGGUUCUUAACUUUUUA	28	bna-b1r1-46024	NA	30	siRNA24	868087	0
AAGAGACGGUUCUUAACUUUUUA	64	bol-b1.0r1-19351	NA	31	siRNA24	868087	0
AAGAGACGGUUCUUAGCUUUUUA	47	bna-b1r1-74701	NA	30	siRNA24	868087	1
UUCAUUCAGUUAGACUGGCACCUC	64	clt-b1r1-73218	NA	36	siRNA24	868088	0
UUCAUUCAGUUAGACUGGCACCUC	17	clt-b1r1-8042	NA	36	siRNA24	868088	0
UUCAUUCCGUUAGACUGGCACCUC	39	clt-b1r1-26021	NA	36	siRNA24	868088	1
UUCAUACAGUUGGACUGGCACCUC	36	clt-b1r1-60869	NA	36	siRNA24	868088	2
AAAACUUAUAAGGAGUUGGACUAC	64	ppe-b2.0r1-6532	NA	22	siRNA24	868089	0
AAAACUUAUAAGGAGUUGGACUAC	31	ppe-b2.0r1-37577	NA	22	siRNA24	868089	0
ACUUGUCACGUUGGAAUUGGCAUU	64	ppe-b2.0r1-8586	NA	22	siRNA24	868090	0
ACAAGACUAAUCUGAAAUGAGACU	64	zma-b4r1-26312	NA	4	siRNA24	868091	0
AAGAUUUGAUUACAGCUUUCGAGA	64	clt-b1r1-15380	NA	36	siRNA24	868092	0
AAAGGAAACUAACUAACUCUGCCU	64	osa-b1.0r1-29590	NA	1	siRNA24	868093	0
GAAAAAUUGUUGGGAUCUUACAAG	64	mtr-b4.0r1-66271	NA	12	siRNA24	868094	0
GAAAAAUUGUAGGGAUCUUAUAAG	56	mtr-b4.0r1-87779	NA	12	siRNA24	868094	2
CUUAUUUUCGACAACUUUAGGCCU	64	zma-b4r1-101022	NA	4	siRNA24	868095	0
AGUAGAAUUUCGAAACACACGGAC	64	tae-b1r1-40813	NA	3	siRNA24	868096	0
ACCCUAUUAGAUUAGACGGAGCUU	64	lsa-b8r1-11370	NA	37	siRNA24	868097	0
AAACACGUCCAUUGUAGAGUAGAA	64	mtr-b4.0r1-12064	NA	12	siRNA24	868098	0
AUCGAGACAUGUGUGACAAACACC	64	clt-b1r1-33365	NA	36	siRNA24	868099	0
AGGGAGAGUGGAUAAUACCUUGCA	64	egu-b5.1r1-29572	NA	28	siRNA24	868100	0
AGUUAGGGGCGUACAAAAUAGAAU	64	sly-b2.5r1-20214	NA	14	siRNA24	868101	0
AAUAAAUAGAACUUUGAAGAUGGA	64	gma-b1.0r1-48410	NA	9	siRNA24	868102	0
AAUAAAUAGAACUUUGAAGAUGGA	52	gma-b1.0r1-33102	NA	9	siRNA24	868102	0
AGAAAUACUGACAUGUCAUAGAGAGU	64	sly-b2.5r1-20984	NA	14	siRNA24	868103	0
AAGGAGUGUUCGAAGUCUGAAACU	64	clt-b1r1-37481	NA	36	siRNA24	868104	0
AAAACUUGUCUGUAAAAUUCACUU	64	sly-b2.5r1-88998	NA	14	siRNA24	868105	0
AUAUUCUUUUACUUAUCGAUCGGU	64	ghr-b1.1r1-58360	NA	18	siRNA24	868106	0
ACAUGGAUUGGUGUAGCGGUGAGA	64	stu-b4.04r1-5642	NA	15	siRNA24	868107	0
ACCUGGAUUGGUGUAGUGGUGAGA	31	stu-b4.04r1-47481	NA	15	siRNA24	868107	2
CACGUGUCAUUGUCUGGUUAUCUC	64	ghr-b1.1r1-58872	NA	18	siRNA24	868108	0
AUAUAUGGAGAUCCAAGGGCCGCU	64	zma-b4r1-124395	NA	4	siRNA24	868109	0
CUCAACUGUAAAAAUUAAGAUGAC	64	car-b2.0r1-4310	NA	11	siRNA24	868110	0
AAAAUUUCCUCAAAGCGUCUGACA	64	can-b1.6r1-66770	NA	16	siRNA24	868111	0
AAGGACUGUACCUAGAGGUAUCAA	64	osa-b1.0r1-3344	NA	1	siRNA24	868112	0
ACUUUGAAGAGAUCCGUUAAUGGC	64	can-b1.6r1-71384	NA	16	siRNA24	868113	0
UUUGUGCGGAUAUGUGUGGGACGG	64	can-b1.6r1-10094	NA	16	siRNA24	868114	0
GGUACGAAGUUAAAGUUUGUUUGGAC	64	sly-b2.5r1-115171	NA	14	siRNA24	868115	0
UUAAAAUAAAAUCUGUUUCGUGGC	64	mtr-b4.0r1-112482	NA	12	siRNA24	868116	0
ACAAAGAUCUACUGUACAUAGCUU	64	can-b1.6r1-22150	NA	16	siRNA24	868117	0
AAGAACCGGAACAGGAGAAGCGCC	64	bdi-b1.0r1-22868	NA	7	siRNA24	868118	0
ACUUAUGGAAUGUACGAGACUGGC	64	osa-b1.0r1-96308	NA	1	siRNA24	868119	0
AUGGGUAGGGAUGAGGACAAAUGU	64	fve-b2.0r1-42349	NA	24	siRNA24	868120	0
AAGAUCAAAUCUAAACAUGCAUGA	64	mdm-b3.0r1-23290	NA	21	siRNA24	868121	0
CAGAUCAAAUCUAAACAUGCAUGA	26	mdm-b3.0r1-37535	NA	21	siRNA24	868121	1
CAGAUCAAAUAUAAACAUGCAUGA	28	mdm-b3.0r1-6032	NA	21	siRNA24	868121	2
CAGAUCAAAUAUAAACAUGCAUGA	26	mdm-b3.0r1-87211	NA	21	siRNA24	868121	2
AAGAAUUUGAACCCUGAUAGACUG	64	tae-b1r1-38250	NA	3	siRNA24	868122	0
ACCUGAAGACACUGGACCUGAAGC	64	bdi-b1.0r1-37510	NA	7	siRNA24	868123	0
AUAUAUUGGAACUCCAGCACACGG	64	nta-b0r1-26826	NA	17	siRNA24	868124	0
AUCGAGAUUGACGCACAUCCAUAU	64	oeu-b6r1-6667	NA	29	siRNA24	868125	0
GAAAAUUGGACUUCUGGGGGACGC	64	tae-b1r1-49274	NA	3	siRNA24	868126	0
UUCAGGCUGAUAUGAUGGAUC	64	gma-b1.0r1-49951	NA	9	siRNA21	868127	0
AUUGUAGGAUUCUUGACAUGUGCU	64	gba-b1.0r1-43609	NA	19	siRNA24	868128	0
UCGACUAGAAUAAUAUGUGGUGAC	64	csi-b2r1-2738	NA	33	siRNA24	868129	0
AUCGGUCUAUUUGGAACUAAUAAC	64	can-b1.6r1-59076	NA	16	siRNA24	868130	0
AUGAACAACUUAUUAUGAACCACU	64	mdm-b3.0r1-48698	NA	21	siRNA24	868131	0
AGACAGAAGGGACACAAAAUUGCA	64	egu-b5.1r1-47156	NA	28	siRNA24	868132	0
AGACAGAAAGGACACAAGAUUGCA	43	egu-b5.1r1-23512	NA	28	siRNA24	868132	2
UGAAUUAUCUGAUAGCAUAUGACC	64	mtr-b4.0r1-98879	NA	12	siRNA24	868133	0
GUGAUAUGUGUAAUUCCGAUAUAU	64	ghr-b1.1r1-68096	NA	18	siRNA24	868134	0
AAUGAACGAAGGCAAGCUGUCAAC	64	mac-b2r1-27149	NA	25	siRNA24	868135	0
AGGGACAACUCGCCCAAUCUGAGU	64	gba-b1.0r1-67189	NA	19	siRNA24	868136	0
AGGAUUGUAUGGAGAAGAUGAAGG	64	mtr-b4.0r1-110689	NA	12	siRNA24	868137	0
GAUAACUGUUAAAUUCAUGAAGUU	64	ghr-b1.1r1-79117	NA	18	siRNA24	868138	0
AUUGGAUUGGAAGGAAUAAACGGU	64	bdi-b1.0r1-12336	NA	7	siRNA24	868139	0
AAUGCAGAAGGUUUGACUGUUUGA	64	stu-b4.04r1-29997	NA	15	siRNA24	868140	0
AGGAAUCGACAUGACUUGACAUGU	64	fve-b2.0r1-30195	NA	24	siRNA24	868141	0
UAGUGGACAGGUAGAAUUGGCUA	64	oeu-b6r1-46133	NA	29	siRNA24	868142	0
ACGUGUGCAUUGCAGAUUGACUCC	64	can-b1.6r1-23177	NA	16	siRNA24	868143	0
ACGUCUAUUUAGGUCUAUCGCGGU	64	clt-b1r1-14611	NA	36	siRNA24	868144	0
UACUACUCUGAGCCAUAAAAUCUA	64	mes-b6r1-16197	NA	26	siRNA24	868145	0
AUGACAUUUGAUAUGGACAGCCAC	64	mdm-b3.0r1-81808	NA	21	siRNA24	868146	0
GUUCGGUGCAGUUCGGAGGGA	64	egu-b5.1r1-10696	NA	28	siRNA21	868147	0
AUUAAUCGUUACCACUUGAGAAUG	64	bvu-b1.2.2r1-39493	NA	39	siRNA24	868148	0
GUCGGCACACACCUGGUAUCUUGG	64	lsa-b8r1-2911	NA	37	siRNA24	868149	0
AGCAGUUGGGUGGAAUCGUUUAUC	64	gba-b1.0r1-28487	NA	19	siRNA24	868150	0
AUUUCUCUCCUGCUAGAGUGCCCU	64	sly-b2.5r1-139821	NA	14	siRNA24	868151	0
AACUUAAGGGAUCAAGUAGAAUCU	64	clt-b1r1-25662	NA	36	siRNA24	868152	0
AAGAUAGGAACGAAGUUGGACUCU	64	clt-b1r1-26948	NA	36	siRNA24	868153	0
GAUAGAGACAAAGAGAGAGGAUA	64	ppe-b2.0r1-26304	NA	22	siRNA24	868154	0
AGUCAUGUGGAAGAUUGUAGGUAG	64	mtr-b4.0r1-14631	NA	12	siRNA24	868155	0
AACGGACACGAAGUAUUUAUUCGU	64	csa-b2r1-40680	NA	35	siRNA24	868156	0
GUUGUAAACGAUUGUGGUGACAAU	64	can-b1.6r1-52154	NA	16	siRNA24	868157	0
AAAGUCGAUUAGACCUAGGGCAUA	64	oeu-b6r1-13335	NA	29	siRNA24	868158	0
AAAGUCGAUUGGACCAAGGGCAUA	48	oeu-b6r1-44584	NA	29	siRNA24	868158	2
UGCGGCGAACGACUAGGACUGCAU	64	ghr-b1.1r1-65535	NA	18	siRNA24	868159	0
AAGGCCUGAGAUGAUAGAGCACGU	64	sit-b2r1-14137	NA	8	siRNA24	868160	0
CAAAGGAAUCAAAAGUAGUAACU	64	csa-b2r1-60974	NA	35	siRNA24	868161	0
CAAGCACGCUUAACUGCAGAG	64	cpa-b0.4r1-17780	NA	42	siRNA21	868162	0
CAAGCACGCUUAACUGCAGAG	46	cpa-b0.4r1-9398	NA	42	siRNA21	868162	0
CAAGCACGCUUAACUGCAGAG	33	cpa-b0.4r1-17423	NA	42	siRNA21	868162	0
CAAGCACGCUUAACUGCAGAG	23	cpa-b0.4r1-19480	NA	42	siRNA21	868162	0
CAAGCACGCUUAACUGCAGAG	16	cpa-b0.4r1-15559	NA	42	siRNA21	868162	0
CAAGCACCCUUAACUGCAGAG	37	cpa-b0.4r1-9476	NA	42	siRNA21	868162	1
UAAGCACACUUAACUGCAGAG	34	cpa-b0.4r1-14101	NA	42	siRNA21	868162	2
CAAGCACACUUAACUGCAGAU	17	cpa-b0.4r1-13056	NA	42	siRNA21	868162	2
CAAGAACACUUAACUGCAGAG	15	cpa-b0.4r1-13052	NA	42	siRNA21	868162	2
CAAGAACCCUUAACUGCAGAG	9	cpa-b0.4r1-16821	NA	42	siRNA21	868162	2
GACGAAUAUAAGGAUACACGAACC	64	mtr-b4.0r1-40570	NA	12	siRNA24	868163	0
CUGAUAUCACUAGUUUUGUCAUAU	64	csa-b2r1-343	NA	35	siRNA24	868164	0
UGACGGUAUGAAUUUUAGAAUGAC	64	mdm-b3.0r1-3011	NA	21	siRNA24	868165	0
AACGUCAUACCUUCAAGGACCCAC	64	mdm-b3.0r1-3269	NA	21	siRNA24	868166	0
AAGAGACUGAAGAUAGUAGAUUGG	64	mdm-b3.0r1-4550	NA	21	siRNA24	868167	0
AUGUGAUCGAUUAAUACCCGUAAC	64	fve-b2.0r1-29936	NA	24	siRNA24	868168	0
GGUACAUUUAAAGUGACCGUCGGA	64	oeu-b6r1-45622	NA	29	siRNA24	868169	0
AUAGACUAAGGGCUUCUCCCCU	64	mdm-b3.0r1-9946	NA	21	siRNA24	868170	0
AGGGACCCCAUAUUUGUAGCCGUU	64	mdm-b3.0r1-76932	NA	21	siRNA24	868171	0
GACGGAUACUGUAGCGAGGUCGUA	64	gba-b1.0r1-17985	NA	19	siRNA24	868172	0
AUUGAAACAAACUCUACAGGCACC	64	pab-b1.0cr1-16456	NA	47	siRNA24	868173	0
GUGUUCUAAAAAUAGAGAGACGGG	64	bdi-b1.0r1-32373	NA	7	siRNA24	868174	0
CAGAAACUAAUAUGUGUUGGAUAU	64	fve-b2.0r1-47796	NA	24	siRNA24	868175	0
GUGGGAAUUGAACUUGAAUGCACC	64	mtr-b4.0r1-7189	NA	12	siRNA24	868176	0
AAAAGACCAGGGAGACUAAAGAAC	64	bdi-b1.0r1-37512	NA	7	siRNA24	868177	0
AGGGGCGUGACUGUGACCAGUAAC	64	bna-b1r1-79589	NA	30	siRNA24	868178	0
AUAUUUUGUGUGGAGUACGAUGGU	64	osa-b1.0r1-110213	NA	1	siRNA24	868179	0
AAAACAUCUGAGGAAGGCGCUGCC	64	nta-b0r1-29907	NA	17	siRNA24	868180	0
CGUAGAAUCAACGGUUGGAUGAGU	64	zma-b4r1-51987	NA	4	siRNA24	868181	0
GCUGAAAUCGAAAUGAAGUGGAAU	64	csi-b2r1-70245	NA	33	siRNA24	868182	0
AUCUAACGGCUCGGAUUGGUUCGU	64	fve-b2.0r1-3705	NA	24	siRNA24	868183	0
AUCGAGACACUUUAUAGUUAGGGG	64	mtr-b4.0r1-29271	NA	12	siRNA24	868184	0
GACAUGCUAUUGAAAAACUGUGGC	64	osa-b1.0r1-2834	NA	1	siRNA24	868185	0
AAUCCACCAUGUGAAUGUGACUCG	64	ghr-b1.1r1-68867	NA	18	siRNA24	868186	0
CCCUGCACAGAAGUCUUAGCGGUU	64	oeu-b6r1-30248	NA	29	siRNA24	868187	0
ACUGCCAGAGGAAGUAAUAAAGGG	64	sit-b2r1-21840	NA	8	siRNA24	868188	0
AUGGAUAGGGAAUUGAAGGUU	64	bol-b1.0r1-11404	NA	31	siRNA24	868189	0
AAACCAUAAAAUUCGACCGUUAAG	64	gma-b1.0r1-10685	NA	9	siRNA24	868190	0
AGAGACCUGUGAGCUGAAGACCAC	64	bvu-b1.2.2r1-23857	NA	39	siRNA24	868191	0
AGGACUUUGUUUCUGUUUGGGCGA	64	osa-b1.0r1-20076	NA	1	siRNA24	868192	0
AGGACUUUGUUUCUGUUUGGGCGA	19	osa-b1.0r1-146867	NA	1	siRNA24	868192	0
AUCAUUCUGACAUAUGCAAAGCCU	64	fve-b2.0r1-31228	NA	24	siRNA24	868193	0
GUUCAACUGCAAAGUCUCUGAAGC	64	bna-b1r1-59775	NA	30	siRNA24	868194	0
ACAUGUUGCUGAGAACGACUCUGC	64	mtr-b4.0r1-57793	NA	12	siRNA24	868195	0
AUAUGGGGUGUAAGCGUAUGCGGC	64	can-b1.6r1-28309	NA	16	siRNA24	868196	0
GCUCAGGGACUAGACCAGUCUG	64	bvu-b1.2.2r1-37446	NA	39	siRNA22	868197	0
CAUCUCUCAUUUCUCAGUCGGAGA	64	mes-b6r1-18258	NA	26	siRNA24	868198	0
AAUUUAUAAUUGUUAGAGUCGUGU	64	ghr-b1.1r1-33749	NA	18	siRNA24	868199	0
AACAAGAAAUAGAAAUGGGUCUGU	64	tae-b1r1-33376	NA	3	siRNA24	868200	0
AAGAAUUUUGAACAUUAGGAACCU	64	gba-b1.0r1-25670	NA	19	siRNA24	868201	0
AAUCCGUGGAUUGAUCAGGCCGGG	64	can-b1.6r1-39076	NA	16	siRNA24	868202	0
CUAGAAUUUUGGUGGAGUGGGGGC	64	tae-b1r1-36972	NA	3	siRNA24	868203	0
AUUAGAUUGGUAUAUUUUGAGACG	64	osa-b1.0r1-104281	NA	1	siRNA24	868204	0
GAUGAAGGACGUACAAAGGAUGGA	64	egu-b5.1r1-18447	NA	28	siRNA24	868205	0
GAGGAACUAGACAAGUAAAAGUGA	64	can-b1.6r1-40102	NA	16	siRNA24	868206	0
AUAUGGUUGAGGGUUGUA	64	osa-b1.0r1-39389	NA	1	siRNA24	868207	0
AUACGAAUAUCAGGCACCGAAUGA	64	can-b1.6r1-40616	NA	16	siRNA24	868208	0
ACUGCCUCGAGGCUGUUCGUCGUU	64	nta-b0r1-20419	NA	17	siRNA24	868209	0
AUGGGACCGUCCCUGGUUAGAGCA	64	ppe-b2.0r1-25536	NA	22	siRNA24	868210	0
AGCGAGAAUCUGAAUGUUGUUGGA	64	stu-b4.04r1-54606	NA	15	siRNA24	868211	0
AUUAUGAGAGUAAAGUUGUGACCU	64	cqi-b1.0r1-8750	NA	38	siRNA24	868212	0
GAUCCAAUAAACUGACAUGAUACG	64	mdm-b3.0r1-30476	NA	21	siRNA24	868213	0
GAUCCAAUAAACUGACAUGAUACG	56	mdm-b3.0r1-94335	NA	21	siRNA24	868213	0
ACGUUCAUUGUAGAAAUAAGGUGU	64	egu-b5.1r1-24647	NA	28	siRNA24	868214	0
AAGUCCAUUGUAGAAAUAAGGUGU	24	egu-b5.1r1-11299	NA	28	siRNA24	868214	2
AGGUUCAUUGUAGAAAUAAGGUGC	23	egu-b5.1r1-44749	NA	28	siRNA24	868214	2
UAUACCGGGCAAUAUCAUCAGAAU	64	sly-b2.5r1-81297	NA	14	siRNA24	868215	0
AUGGCACAUGGACUUUGGUAACCC	64	tae-b1r1-48509	NA	3	siRNA24	868216	0
AAAAAAUAAUCGCUCGGUAGUCAU	59	ghr-b1.1r1-6062	NA	18	siRNA24	868217	0
AAAAAAUAAUCGCUCGGUAGUCAU	64	gba-b1.0r1-40022	NA	19	siRNA24	868217	0
AUAAGCGGUUCUGUCAACACGAUU	64	bna-b1r1-89108	NA	30	siRNA24	868218	0
ACCAUACUGAUCGUUGAAUCGGCG	64	ghr-b1.1r1-120386	NA	18	siRNA24	868219	0
AUGUCUAUCUUGAUCUAUCGGAGU	64	clt-b1r1-45981	NA	36	siRNA24	868220	0
CUGACGUAGCACUGAUGUGUCGGC	64	stu-b4.04r1-7185	NA	15	siRNA24	868221	0
AACGAACAGAAGAACUUAAUCGAC	64	can-b1.6r1-61902	NA	16	siRNA24	868222	0
AAACUUCUGACAAUCUUGACACCC	64	osa-b1.0r1-61294	NA	1	siRNA24	868223	0
CGGGUACAGAUUCCAGAAGGGCAU	64	osa-b1.0r1-129791	NA	1	siRNA24	868224	0
AUUUAGAGGUAGAACUAGUGUAUA	64	clt-b1r1-55739	NA	36	siRNA24	868225	0
AUCAAUAUUGAACCUGAUAGAUCG	64	ghr-b1.1r1-71690	NA	18	siRNA24	868226	0
AUUCUGGAAGUGGAACAAAGAUGC	64	car-b2.0r1-13040	NA	11	siRNA24	868227	0
AAGUUUAUGCCAUUGUCGUUACA	64	can-b1.6r1-73694	NA	16	siRNA24	868228	0
AGAGUCGAGACAGCAUUAUGCACU	64	oeu-b6r1-31530	NA	29	siRNA24	868229	0
AAGUUUGGGACAGGUGGCAGAAUA	64	gba-b1.0r1-63092	NA	19	siRNA24	868230	0
AAUCUUGGACUGAUCAGUAGCAAC	64	osa-b1.0r1-79055	NA	1	siRNA24	868231	0
AUAAAGACAGAUGAACGGAAUUGG	64	mdm-b3.0r1-64870	NA	21	siRNA24	868232	0
AGCCCUAGUGCUGCCAUACAUCAC	64	clt-b1r1-742	NA	36	siRNA22	868233	0
CCAUGACAUUGUACAAGGGGUC	64	ppe-b2.0r1-623	NA	22	siRNA22	868234	0
AAAUGGACCGUAAGCAUGGACUCA	64	bra-b1r1-4236	NA	32	siRNA24	868235	0
AGAGGUAAAGAGACAUGAGAUAAU	64	car-b2.0r1-27166	NA	11	siRNA24	868236	0
AGGAAACAACCUCUCGCAGAAACA	64	can-b1.6r1-22667	NA	16	siRNA24	868237	0
UCAGGAUUCGAACUCGAGACC	64	zma-b4r1-20670	NA	4	siRNA24	868238	0
AAGGGCUGAACCGGAAUCCUUGCC	64	zma-b4r1-21439	NA	4	siRNA24	868239	0
ACCUGCACCACGACUGUAACCCCG	64	mdm-b3.0r1-12001	NA	21	siRNA24	868240	0
UCCACUCAAGCUGGAGACCGGACU	64	mes-b6r1-12594	NA	26	siRNA24	868241	0
AUCCUCAUGGGGAUGAUCGGAAGA	64	bdi-b1.0r1-24927	NA	7	siRNA24	868242	0
AUCUCGGCUGAUUUCUGUAUGAGG	64	osa-b1.0r1-31659	NA	1	siRNA24	868243	0
AACCCGGGACUAAAGGACAAAAGC	64	gba-b1.0r1-21829	NA	19	siRNA24	868244	0
UGAACCUAGAAUCACUUGAGAGCA	64	ppe-b2.0r1-17322	NA	22	siRNA24	868245	0
AUUUUACUGAGUGUCAAAGAAACU	64	clt-b1r1-19240	NA	36	siRNA24	868246	0
AAUAGUCAAAGACGGUCUUAGAAA	64	tae-b1r1-33119	NA	3	siRNA24	868247	0
ACAGAGGGAUUGUUUUGCUCACUC	64	gba-b1.0r1-26184	NA	19	siRNA24	868248	0
AAGCACCAGAUACAACUCAUGAAC	64	ghr-b1.1r1-36316	NA	18	siRNA24	868249	0
AAGCACCAGAUACAACUCAUGAAC	58	gba-b1.0r1-61285	NA	19	siRNA24	868249	0
AAUUCUGAGAUGAGUCUGACACAC	64	bna-b1r1-10650	NA	30	siRNA24	868250	0
UGAGAUGUAUGGACCACGUCG	64	gma-b1.0r1-41744	NA	9	siRNA21	868251	0
ACUCUGUAUGCACCGUUAUGACGU	64	ppe-b2.0r1-30416	NA	22	siRNA24	868252	0
GUAGGAAGCAAUUAUGCACGGUGC	64	mtr-b4.0r1-12325	NA	12	siRNA24	868253	0
ACUAUAGACUGUAGGGCAAAGCGG	64	egu-b5.1r1-28014	NA	28	siRNA24	868254	0
AAAAAUGAGUUCGGGAGUCGGUUU	64	ghr-b1.1r1-120387	NA	18	siRNA24	868255	0
AGUUAGACUUGAAAAUUAAGCUGC	64	bna-b1r1-92712	NA	30	siRNA24	868256	0
UCGGAUUAAGUAUGUGUUACUAGC	64	mtr-b4.0r1-90160	NA	12	siRNA24	868257	0
CGAGCACGCAGAUCUGGAUCGCUG	64	fve-b2.0r1-8916	NA	24	siRNA24	868258	0
UCGUAUCUCGGUUCGGUUCGGCUA	64	oeu-b6r1-24103	NA	29	siRNA24	868259	0
ACGGAACUUAACUCUAUGAGAUGA	64	ghr-b1.1r1-132178	NA	18	siRNA24	868260	0
AAUGGAAACGGAAUGUAAAUGAUU	64	bvu-b1.2.2r1-8989	NA	39	siRNA24	868261	0
AAUGGAAACGGAAUGGAAAGGAUU	26	bvu-b1.2.2r1-41427	NA	39	siRNA24	868261	2
AUUCCAGAUCCAGAUUGUAUCUUC	64	fve-b2.0r1-16160	NA	24	siRNA24	868262	0
CUUAUAGUCAGGCUAAACUCAACC	64	mdm-b3.0r1-58453	NA	21	siRNA24	868263	0
AAGAACCCGAACAUCACCGACAGC	64	zma-b4r1-5271	NA	4	siRNA24	868264	0
AGAAACGGCACUGCGGUAGAGUAA	64	oeu-b6r1-31531	NA	29	siRNA24	868265	0
ACAUAAUAUAAUUGGGUCAGGAUC	64	gma-b1.0r1-13770	NA	9	siRNA24	868266	0
UUCAGAGUAGAAGAAAUCGACGGU	64	mes-b6r1-3331	NA	26	siRNA24	868267	0
AAUCUCAUAAGUGACGUCGGCAGA	64	can-b1.6r1-19840	NA	16	siRNA24	868268	0
CACUUUUACUCCAAUGGGCUCGGU	64	csi-b2r1-32375	NA	33	siRNA24	868269	0
AGAUUUGUAGCACAUUCCUAGCCU	64	mdm-b3.0r1-6606	NA	21	siRNA24	868270	0
AGAUUUGUAGCACAUUCCUAGCCU	31	mdm-b3.0r1-18978	NA	21	siRNA24	868270	0
AGAUUUGUAGCACAUUCCUAGCCU	29	mdm-b3.0r1-41858	NA	21	siRNA24	868270	0
AGAUUUGUAGCACAUUUUUAGCCU	39	mdm-b3.0r1-78003	NA	21	siRNA24	868270	2
ACAAAUCUAGAUGAAGAACUGUCU	64	osa-b1.0r1-90897	NA	1	siRNA24	868271	0
ACUUCCAAUUUAGAGCGCCGAAGA	64	mdm-b3.0r1-12515	NA	21	siRNA24	868272	0
AAAAAUCUCAAGACACGUAUCUUG	64	zma-b4r1-30692	NA	4	siRNA24	868273	0
AGAGACGUCUAUAAGCACUGGAGC	64	tae-b1r1-32095	NA	3	siRNA24	868274	0
AGGGAGCGUAUUUAUGAUCUGAGC	64	bna-b1r1-71868	NA	30	siRNA24	868275	0
AGGGAGCGUAUUUAUGAUCUGAGC	13	bra-b1r1-7103	NA	32	siRNA24	868275	0
AGGAGGAUAAUGUGCAUCAAUACA	64	gba-b1.0r1-26185	NA	19	siRNA24	868276	0
AUCGUUGUUGGAUGUUGAAUCGGA	64	ghr-b1.1r1-111161	NA	18	siRNA24	868277	0
AACUUUGUUAAUUUUGAUCGGCGG	64	bdi-b1.0r1-41366	NA	7	siRNA24	868278	0
ACAAAAAUGUAGGAAAAGACAGCG	64	tae-b1r1-56718	NA	3	siRNA24	868279	0
CAUUGCUGCUGAAGCGCGGAG	64	fve-b2.0r1-2157	NA	24	siRNA21	868280	0
AGACUAUAUGACCAUACAUGACUC	64	mac-b2r1-12981	NA	25	siRNA24	868281	0
AAGGUUCUUAGUAGAGGUGGGCGU	64	nta-b0r1-42980	NA	17	siRNA24	868282	0
AGCUAGCAAUAGGACCUUAUGACU	64	clt-b1r1-50603	NA	36	siRNA24	868283	0
AAAAGGCCAUUCUGUUACUCAAGC	64	bna-b1r1-37146	NA	30	siRNA24	868284	0
AUCACAUCGGUGAAGGAUGAGACU	64	can-b1.6r1-67033	NA	16	siRNA24	868285	0
AUUGACGGAAACAACCCACUGAGC	64	gba-b1.0r1-56943	NA	19	siRNA24	868286	0
ACCGUUGACCCUGUGACGACUGGC	64	ghr-b1.1r1-69896	NA	18	siRNA24	868287	0
AUAGUAGAGCUCUCCACGGCUGAA	64	ptc-b3.0r1-4010	NA	43	siRNA24	868288	0
AAAUAUUGAUAGACAUUGAAAUGC	64	csa-b2r1-2141	NA	35	siRNA24	868289	0
AGGACAACCGAGAACGAAGUUAUU	64	ccl-b1r1-12922	NA	34	siRNA24	868290	0
AGGACAACCGAGAACGAAGCUGUU	59	ccl-b1r1-8935	NA	34	siRNA24	868290	2
AGGACAACCGAGAACGAAGCUGUU	17	ccl-b1r1-3841	NA	34	siRNA24	868290	2
AGGACAACCGAGAACGAAGCUGUU	16	ccl-b1r1-8425	NA	34	siRNA24	868290	2
CUGAUUUUGGACUGGACCGGAAGA	64	mes-b6r1-8738	NA	26	siRNA24	868291	0
AACGUAAAUAGUGCAACUCGAACC	64	ghr-b1.1r1-88857	NA	18	siRNA24	868292	0
CUUACAUGUUUGUCAUCAUGACCU	64	can-b1.6r1-25749	NA	16	siRNA24	868293	0
AUUGCAACCUCAUACAACAUGUUU	64	mdm-b3.0r1-76936	NA	21	siRNA24	868294	0
AAUGUCACCUCUAAGUUCGAACUU	64	ghr-b1.1r1-25807	NA	18	siRNA24	868295	0
UGAGAUCAUUACUCUGAUGCGUGA	64	gma-b1.0r1-26089	NA	9	siRNA24	868296	0
AAAGAAAUCGCAAAAAGAACGGUG	64	ppe-b2.0r1-16036	NA	22	siRNA24	868297	0
AAAGAAAUUGCAAAAAGGACGGUG	42	ppe-b2.0r1-37155	NA	22	siRNA24	868297	2
AUUUGAGGGGUAGGCAGAGGCAUU	64	ghr-b1.1r1-36831	NA	18	siRNA24	868298	0
AUAACGGGCGAGAGGAGCAAUACC	64	sly-b2.5r1-72841	NA	14	siRNA24	868299	0
ACUAACGGUACAGGGCUACCUGAC	64	mes-b6r1-24426	NA	26	siRNA24	868300	0
ACUAGAAAUCGAACCAGUAAAGAC	64	sly-b2.5r1-77199	NA	14	siRNA24	868301	0
AUGAAAACUAACAGCAGUCAGACU	64	nta-b0r1-23500	NA	17	siRNA24	868302	0
UCUUAAAUUUACUCAGACGCGCUU	64	mes-b6r1-32656	NA	26	siRNA24	868303	0
AAGCGACAGAUGUGAACAGGAUUU	64	mdm-b3.0r1-37924	NA	21	siRNA24	868304	0
UCAAAGGAAUCUAGAGGUCAUGAC	64	oeu-b6r1-11802	NA	29	siRNA24	868305	0
UCUAAAAAUUUUUACAAAAUU	64	sbi-b3.0r1-10141	NA	6	siRNA24	868306	0
UCUUGUGUUAUGGUAUGAGAACGG	64	can-b1.6r1-61648	NA	16	siRNA24	868307	0
AAAGGACGUAGGGAAAGAGAGGAG	64	mdm-b3.0r1-46910	NA	21	siRNA24	868308	0
UGUGGGCUUUCUGUAGAAGGGCAA	64	ghr-b1.1r1-63235	NA	18	siRNA24	868309	0
UUAUGGAAUAUAUGAAUAUGGCAU	64	osa-b1.0r1-63353	NA	1	siRNA24	868310	0
AACGGUGGGGCUUUGUAGACUAAC	64	fve-b2.0r1-7875	NA	24	siRNA24	868311	0
ACCCGGACAAGUCCCACCAGAUGG	64	ghr-b1.1r1-5045	NA	18	siRNA24	868312	0
AUUUAGACUGUCACGUAGGACCGU	64	ghr-b1.1r1-73486	NA	18	siRNA24	868313	0
AUAAAAAAUUGUUGGGACGGAGAA	64	zma-b4r1-72522	NA	4	siRNA24	868314	0
AUGAAAUGGGCUUGGAUAAUCCA	64	bvu-b1.2.2r1-17707	NA	39	siRNA24	868315	0
AAAUAAGAGACGUCUGCAACUUGA	64	can-b1.6r1-14461	NA	16	siRNA24	868316	0
AUUUCAAUGUGAGCGAUAGAAGUG	64	clt-b1r1-65260	NA	36	siRNA24	868317	0
AUUUUAUUUUGUAUGAAAGUCUGU	64	csi-b2r1-26966	NA	33	siRNA24	868318	0
AUUCGAACACUGUAACGGAUUUAC	64	ghr-b1.1r1-88345	NA	18	siRNA24	868319	0
AAUCUAACCAUAGACCUCUCACCU	64	mdm-b3.0r1-14312	NA	21	siRNA24	868320	0
UCAAUGUCACUGAUAGAAUGAUAU	64	csa-b2r1-20640	NA	35	siRNA24	868321	0
AGUGACUGAUGUAGAAUUGGUUGU	64	ppe-b2.0r1-14494	NA	22	siRNA24	868322	0
AGAAACGGAAUAAGUACUGUUGAG	64	bdi-b1.0r1-27237	NA	7	siRNA24	868323	0
UGAGGAUUCUUAGCUAUGUUGGUC	64	sly-b2.5r1-2251	NA	14	siRNA24	868324	0
AAUAAGAGUGAAAAGAUGAUGGAC	64	zma-b4r1-97182	NA	4	siRNA24	868325	0
ACGGGCCAUGAGAAAACACUCAAG	64	zma-b4r1-31980	NA	4	siRNA24	868326	0
CUUAAAUGACAUGUGGACAAGGGC	64	mtr-b4.0r1-69367	NA	12	siRNA24	868327	0
AAUUGGUGUAGAACAUUGGAAUGU	64	clt-b1r1-29779	NA	36	siRNA24	868328	0
AAUUGGUGUAGAACAUUGGAAUGU	49	clt-b1r1-82218	NA	36	siRNA24	868328	0
AAUUGGUGUAGAACAUUGGAAUGC	28	clt-b1r1-12619	NA	36	siRNA24	868328	1
AACCAAGGGUCUUAGGUUUGAGCU	64	stu-b4.04r1-58712	NA	15	siRNA24	868329	0
AACGAAGAUAAGCCUGGACUUAAU	64	bna-b1r1-83710	NA	30	siRNA24	868330	0
UCAGAAUGAUGCAUGCACCUGACU	64	gma-b1.0r1-45851	NA	9	siRNA24	868331	0
ACGGGAUAUUCGGACGCGAUUUUC	64	can-b1.6r1-53184	NA	16	siRNA24	868332	0
UUUGAACCGAUCUAAUGUCUCCAU	64	ghr-b1.1r1-117825	NA	18	siRNA24	868333	0
AAAUUGAGGACGUUAACUAGUGGU	64	hbr-b0r1-1604	NA	27	siRNA24	868334	0
AGAAUCAUGGCUGAAAUUUACUGA	64	mac-b2r1-4218	NA	25	siRNA24	868335	0
GAAUCGGAAUGAGCUGGAUCGGAA	64	csi-b2r1-66390	NA	33	siRNA24	868336	0
UCAGAAUUCGAACCCUUGACGCAU	64	oeu-b6r1-20004	NA	29	siRNA24	868337	0
CUUUAGAUCUUACACUGUUGGUGA	64	mac-b2r1-14273	NA	25	siRNA24	868338	0
CUUUAGAUCUUACACUACUGGUGA	11	mac-b2r1-30637	NA	25	siRNA24	868338	2
UUUUAGAUCUUACACUGCUGGUGA	6	mac-b2r1-24909	NA	25	siRNA24	868338	2
UCGGACGAUGUGCACAGUGUGCGC	64	zma-b4r1-63284	NA	4	siRNA24	868339	0
AGACAGUGACAGAGAAUAGCGGAG	64	oeu-b6r1-24874	NA	29	siRNA24	868340	0
AGACAGUGACAGAGAAUAGCGGAG	54	oeu-b6r1-31393	NA	29	siRNA24	868340	0
AGACAGUGACAGAGAAUAGCGGAG	25	oeu-b6r1-11968	NA	29	siRNA24	868340	0
AGACAGUGACUGAGAGUAGCGGAG	43	oeu-b6r1-29443	NA	29	siRNA24	868340	2
AAAGGAAAGCCCGAGGUCGUCGAC	64	osa-b1.0r1-132116	NA	1	siRNA24	868341	0
AGAUUUAAGUUUGGAUCGACGCGU	64	tae-b1r1-303	NA	3	siRNA24	868342	0
UCAGUAAUUUUGGGACGAAAGAGC	64	mtr-b4.0r1-101454	NA	12	siRNA24	868343	0
AAACGAUCUCGUUAGUCACUCUAA	64	ghr-b1.1r1-72463	NA	18	siRNA24	868344	0
GAGGCGAUGGAGCUCGAGGCUGGC	64	osa-b1.0r1-143731	NA	1	siRNA24	868345	0
AUGACAUGAUUGAAGUUUCUCUGU	64	clt-b1r1-66806	NA	36	siRNA24	868346	0
AUUAAGACGUAUGUAAUUUGCACG	64	bvu-b1.2.2r1-24630	NA	39	siRNA24	868347	0
AGGGAGUUCAAUAGAGUGACAGUG	64	ghr-b1.1r1-86040	NA	18	siRNA24	868348	0
ACCUGAGAACGAACAAAAAGAGGA	64	zma-b4r1-85370	NA	4	siRNA24	868349	0
UAUUUGACUGGUGAAAAGAAGGCU	64	csi-b2r1-34186	NA	33	siRNA24	868350	0
AUCCCUAGACUGUCAAAUUUGAUU	64	ccm-b0.32r1-67095	NA	44	siRNA24	868351	0
AUCCCUAGACUGUCAAAUUUGAUU	64	ccm-b0.1r1-109304	NA	45	siRNA24	868351	0
AUCCCUAGACUGUCAAAUAUGAUU	18	ccm-b0.32r1-80196	NA	44	siRNA24	868351	1
AUCCCUAGACUGUCAAAUAUGAUU	6	ccm-b0.32r1-26746	NA	44	siRNA24	868351	1
AUCCCUAGACUGUCAAAUAUGAUU	16	ccm-b0.1r1-20000	NA	45	siRNA24	868351	1
AUCCCUAGACUGUCAAAUAUGAUU	6	ccm-b0.1r1-123019	NA	45	siRNA24	868351	1
AUCUAAAUCUGAACCGAGCCGAGC	64	car-b2.0r1-32303	NA	11	siRNA24	868352	0
AUGAGCACGCAACACACUAUUUGU	64	gba-b1.0r1-19528	NA	19	siRNA24	868353	0
AGAUGAGAGACUCUUGACGGUGUA	64	zma-b4r1-31725	NA	4	siRNA24	868354	0
AGAUGAGAGACUCUUGACGGUGUA	50	zma-b4r1-104694	NA	4	siRNA24	868354	0
AAGGACGAGACAAAGACGAGACAU	64	bra-b1r1-19186	NA	32	siRNA24	868355	0
AAUAGGUCACACUGCUGUUUUAAU	64	bra-b1r1-22022	NA	32	siRNA24	868356	0
AAUUGGUCACACUGCUGUUUUAAU	26	bra-b1r1-2585	NA	32	siRNA24	868356	1
AAUUGGUCACACUGCUGUUUUAAU	14	bra-b1r1-1211	NA	32	siRNA24	868356	1
AAUAGGUCAUGCUGCUGUUUUAAU	32	bra-b1r1-3831	NA	32	siRNA24	868356	2
AGAUAAGUUGGCCAAGGCAGUGAG	64	ppe-b2.0r1-26311	NA	22	siRNA24	868357	0
UGUUAUACCUCAUCUAAUGCCU	64	mes-b6r1-31371	NA	26	siRNA24	868358	0
UCUUUGGAAGCAAUCAGAACUGAG	64	fan-b1.0r1-1472	NA	23	siRNA24	868359	0
UCCAAAGUAUGACUGCAGGGGUAU	64	nta-b0r1-34784	NA	17	siRNA24	868360	0
UCCAAAGUAUGACUGCAGGGGUAU	52	nta-b0r1-26409	NA	17	siRNA24	868360	0
UCCAAAGUAUGACUGCAGGGGUAU	38	nta-b0r1-28812	NA	17	siRNA24	868360	0
CUCAAAGUAUGACUGCAGGGGUAU	52	nta-b0r1-2003	NA	17	siRNA24	868360	2
ACUUACGAUUGGUACAAGCUGUGC	64	ghr-b1.1r1-55290	NA	18	siRNA24	868361	0
AAGUUUAGUAGACCUUCAAUGUGG	64	stu-b4.04r1-73076	NA	15	siRNA24	868362	0
AAUUACAGGUCACUGAUAGAGACG	64	cpa-b0.4r1-6203	NA	42	siRNA24	868363	0
AAUUACAGGUUACUAAUAGAGACG	10	cpa-b0.4r1-26830	NA	42	siRNA24	868363	2
AAUUUUUAUUAAACUUUCGGUGUC	64	clt-b1r1-48554	NA	36	siRNA24	868364	0
AGAGCUGUAGGGGCGCAUCAUUGG	64	bdi-b1.0r1-59619	NA	7	siRNA24	868365	0
AAGAUCACUGACAAGGGAAAACUG	64	can-b1.6r1-1379	NA	16	siRNA24	868366	0
AGCGAUGCGAAAGAGGCCGAGUAA	64	bdi-b1.0r1-62708	NA	7	siRNA24	868367	0
UCAAGCUUGGACGGGCUAGGCCGA	64	csi-b2r1-15380	NA	33	siRNA24	868368	0
GGUUCCGGCGUAGAGUGAUAGGCA	64	gma-b1.0r1-70488	NA	9	siRNA24	868369	0
AUGGGACAGCUGAAUAUGGUAAGU	64	bvu-b1.2.2r1-16684	NA	39	siRNA24	868370	0
UCCUGACUCCACAUGAAUAAGACA	64	sly-b2.5r1-45884	NA	14	siRNA24	868371	0
UGUUGAGUUGGCUACGUAUCGC	64	sly-b2.5r1-118004	NA	14	siRNA22	868372	0
AGAAGAUGUAGUAGAAUAUCCACC	64	egu-b5.1r1-1647	NA	28	siRNA24	868373	0
AGAAGAUGUAGUAGAAUGUCCACC	21	egu-b5.1r1-28370	NA	28	siRNA24	868373	1
AGAAGAUGUAGUAGAAUGUUCACC	35	egu-b5.1r1-28967	NA	28	siRNA24	868373	2
AGGAACUAAUGGCGUACUUCAAUC	64	gba-b1.0r1-14659	NA	19	siRNA24	868374	0
ACACUGGAUACGAGACACAUUGAC	64	mtr-b4.0r1-56516	NA	12	siRNA24	868375	0
AGAUUAAAUCAGAAGCUGGCACAU	41	ghr-b1.1r1-67885	NA	18	siRNA24	868376	0
AGAUUAAAUCAGAAGCUGGCACAU	64	gba-b1.0r1-17480	NA	19	siRNA24	868376	0
CAAAAUGGCUGGAAAAACCAUGGC	64	mtr-b4.0r1-68083	NA	12	siRNA24	868377	0
ACAUAUUUUGAACCCAGGACGAGA	64	lsa-b8r1-2663	NA	37	siRNA24	868378	0
AAAGUGGGUUGACUAGCAUUUUUG	64	csi-b2r1-51718	NA	33	siRNA24	868379	0
ACAAAACGACUGUACGUUGCGCCU	64	cqi-b1.0r1-5421	NA	38	siRNA24	868380	0
ACCGAAUAUCUGGAUGACUAUGGA	64	bna-b1r1-79596	NA	30	siRNA24	868381	0
GACCUAGGAUUUGAAGAUGAGAAU	64	nta-b0r1-26322	NA	17	siRNA24	868382	0
AUUAAUGUCUAUCUGGUGAAGUGA	64	clt-b1r1-32349	NA	36	siRNA24	868383	0
AUCCAUGUCUAUCUGGUGAAGUGA	58	clt-b1r1-1909	NA	36	siRNA24	868383	2
AUUCGGUCUCAAAAAUGCUCCU	64	mes-b6r1-35490	NA	26	siRNA22	868384	0
UAGACCUAUAGGACAAUUGAGACU	64	mtr-b4.0r1-82198	NA	12	siRNA24	868385	0
AUGAUCACUUGUGGAGGUAGCCUU	64	csi-b2r1-70509	NA	33	siRNA24	868386	0
AUGAUCACUUGUGGAGGUAGCCUU	42	csi-b2r1-35591	NA	33	siRNA24	868386	0
AGUGACACUUUGACUCUUGACGGC	64	csi-b2r1-9183	NA	33	siRNA24	868387	0
AAACUGGCAGAAGCGACAAACCCC	64	sly-b2.5r1-97996	NA	14	siRNA24	868388	0
GAUGUUGUUACUGUAAGUGAUGUC	64	mtr-b4.0r1-95550	NA	12	siRNA24	868389	0
AGAGGUUUGUGAUACUGAAUCGUA	64	car-b2.0r1-8685	NA	11	siRNA24	868390	0
AUGAGCGGAGAAUCUUAACAGCUU	64	can-b1.6r1-71394	NA	16	siRNA24	868391	0
AGAGGACCUGCUUUUUCUAACAGC	64	dca-b2.0r1-26107	NA	41	siRNA24	868392	0
AGAGGACCUGCUUUUUCUAACAGC	10	dca-b2.0r1-14532	NA	41	siRNA24	868392	0
AGAGGACCUGCUUUUUCUAACAGC	8	dca-b2.0r1-12593	NA	41	siRNA24	868392	0
UGAGGACCUGCUUUUUCUAACAGC	9	dca-b2.0r1-23486	NA	41	siRNA24	868392	1
GGAGGAUCUGCUUUUUCUAACAGC	2	dca-b2.0r1-15218	NA	41	siRNA24	868392	2
AUCUACCGUGGUCACUACUUGACU	64	clt-b1r1-57541	NA	36	siRNA24	868393	0
AUCUCGAAGACCCUUGAAUCAAAG	64	ghr-b1.1r1-6328	NA	18	siRNA24	868394	0
AAUAUGACAAUAUCUCGAGACAUA	64	ghr-b1.1r1-75281	NA	18	siRNA24	868395	0
AGCAGCACUGUAGCCUUGCGGCCU	64	zma-b4r1-75346	NA	4	siRNA24	868396	0
AUGGACAGUCCGCCAGCUCGAGAA	64	zma-b4r1-80748	NA	4	siRNA24	868397	0
AUUCAAUGGACUGGAAUUCGGGGU	64	bvu-b1.2.2r1-25402	NA	39	siRNA24	868398	0
CAGUCAACUGCCAGCUGGAGACA	64	sly-b2.5r1-122889	NA	14	siRNA24	868399	0
CAGUCGACUGCCAGCUGGAGACA	33	sly-b2.5r1-144751	NA	14	siRNA24	868399	1
CAGUCGACUGCCAGCUGGAGAUA	29	sly-b2.5r1-93783	NA	14	siRNA24	868399	2
UUUUGCAUCGAUCUGGCCUGGCCC	64	ghr-b1.1r1-26067	NA	18	siRNA24	868400	0
AUUUUGAUUUCUCGGACUGAGAGA	64	ghr-b1.1r1-29911	NA	18	siRNA24	868401	0
AGAAGAAUUUUAUGGAGUAGAAAC	64	bna-b1r1-2434	NA	30	siRNA24	868402	0
UUUGACGACUGAGAAAUGACUAUU	64	bdi-b1.0r1-28524	NA	7	siRNA24	868403	0
ACAAGAUAAAGAACGCAACAAAUG	64	mdm-b3.0r1-20474	NA	21	siRNA24	868404	0
AAUGUACUUCAUUUUGGAUAGAGU	64	zma-b4r1-98981	NA	4	siRNA24	868405	0
GGGAAUCUUUAGAACUAGAAAUCU	64	tae-b1r1-33897	NA	3	siRNA24	868406	0
GCAUAAAUGUAGGGGAUGUUGGUG	64	csa-b2r1-29387	NA	35	siRNA24	868407	0
AUUCAUUAGACUGGAUCCGUGACU	64	lsa-b8r1-3945	NA	37	siRNA24	868408	0
ACUAAGUAUUUUCUGAUCAUCACA	64	stu-b4.04r1-54100	NA	15	siRNA24	868409	0
ACAAGCACGGGAUUGACUCAACAG	64	nta-b0r1-26067	NA	17	siRNA24	868410	0
AACGUGAAUCGAGUAUGAAUUGAA	64	ppe-b2.0r1-32219	NA	22	siRNA24	868411	0
GAAGGUCAGUAGAUAGUCGAGUGU	64	stu-b4.04r1-61023	NA	15	siRNA24	868412	0
GAAGGUUAGUAGAUAGUCGAGAGU	44	can-b1.6r1-74296	NA	16	siRNA24	868412	2
AGAUUGGUUAAGGGCUCUGGAAUG	64	bna-b1r1-20943	NA	30	siRNA24	868413	0
AGAAGGGACAGAAUGCAAUCCAAC	64	gba-b1.0r1-44389	NA	19	siRNA24	868414	0
AGAUGACGACUCAGCUUUGGUGAU	64	egu-b5.1r1-37093	NA	28	siRNA24	868415	0
GAAGGUCAAAUCCAUCGACAGCCU	64	can-b1.6r1-58061	NA	16	siRNA24	868416	0
UUUGGGCAGCAGUACGUACAGUCU	64	sly-b2.5r1-93113	NA	14	siRNA24	868417	0
GAGGUUAUAGAAUUCAACGACGGA	64	stu-b4.04r1-5141	NA	15	siRNA24	868418	0
AACCAGUAGUCGGAUCGUUAACAC	64	can-b1.6r1-59855	NA	16	siRNA24	868419	0
AGCUGCUCGGACUCGAGUGCGGGU	64	can-b1.6r1-61139	NA	16	siRNA24	868420	0
AAAGGUACGAGAGACUUGAGUAUC	64	csa-b2r1-51226	NA	35	siRNA24	868421	0
UUCAGACGGACCUGCACACAUGGC	64	car-b2.0r1-1497	NA	11	siRNA24	868422	0
ACUUAAAGUACGGUAGAUAAUAAA	64	osa-b1.0r1-65672	NA	1	siRNA24	868423	0
GUAUCGGACUGAGUUGGAUAUAGA	64	ghr-b1.1r1-131414	NA	18	siRNA24	868424	0
UGGACUCAACUAUUAUCAAUGGGC	64	bna-b1r1-38433	NA	30	siRNA24	868425	0
UGGACUCAACUAUUAUCAAUAGGA	32	bna-b1r1-72033	NA	30	siRNA24	868425	2
AUCUGAUACUGUUUAAUUCUGUC	64	bvu-b1.2.2r1-16686	NA	39	siRNA24	868426	0
AGGCAUGGUGACUAGGACAAAGAG	64	can-b1.6r1-11643	NA	16	siRNA24	868427	0
AUGACAUUAUACAAUUACAAGGAU	64	can-b1.6r1-14465	NA	16	siRNA24	868428	0
GUAGAACUGAGAAUCGAAACGAAG	64	oeu-b6r1-38968	NA	29	siRNA24	868429	0
AUUCAGGUGUAUCAUACUCAAGUA	64	clt-b1r1-1519	NA	36	siRNA24	868430	0
GAUUAUCGUCUGGCAGAGUCCGA	64	can-b1.6r1-82930	NA	16	siRNA24	868431	0
AUCACUGGUGAGUAACUCAUAAAG	64	zma-b4r1-82546	NA	4	siRNA24	868432	0
AUAGGGGAAAAUGAGAGAGACGAU	64	ppe-b2.0r1-4745	NA	22	siRNA24	868433	0
AAGAACCGGCACGAUGAAUUGACA	64	nta-b0r1-683	NA	17	siRNA24	868434	0
AUAAUCGUCUCUCUGUUUGAUGGA	64	mes-b6r1-9258	NA	26	siRNA24	868435	0
AAGAUAAGAAACGGCUAAGAAAUC	64	sly-b2.5r1-61546	NA	14	siRNA24	868436	0
AAGAUGAGAAACGGCUAAGAAAUC	58	sly-b2.5r1-61551	NA	14	siRNA24	868436	1
AGGCAUUAAAAAAAUCGGUUUAGG	64	bna-b1r1-1665	NA	30	siRNA24	868437	0
AGAGAUCUCUGAUUUGAGCUUUUG	64	stu-b4.04r1-45387	NA	15	siRNA24	868438	0
UCAAGAACUAGGCGAACAAGACAA	64	csi-b2r1-45535	NA	33	siRNA24	868439	0
AAUGACAAUCUGUAAAACGAGCCG	64	ghr-b1.1r1-36836	NA	18	siRNA24	868440	0
AGAGACUCUUAACGAAAAAUCCGC	64	mdm-b3.0r1-23045	NA	21	siRNA24	868441	0
AACCAUUGUGACUGUGAGAGGAGA	64	mes-b6r1-28029	NA	26	siRNA24	868442	0
AUUUGAGGUCGUAGGAUGAGCACA	64	bdi-b1.0r1-37779	NA	7	siRNA24	868443	0
AGUGACGUGGCUCAAUGUAAAAGG	64	bna-b1r1-80367	NA	30	siRNA24	868444	0
AGUGACGUGGCUCAAUGUAAAAGG	43	bna-b1r1-80368	NA	30	siRNA24	868444	0
AUCAGUACAAUUAGGAGUGGACCA	64	ppe-b2.0r1-28111	NA	22	siRNA24	868445	0
AGGGUAAUGCUAGAAAGACUAAAU	64	mdm-b3.0r1-35360	NA	21	siRNA24	868446	0
AGGGUAAUGCUAGAAAGACUAAAU	42	mdm-b3.0r1-61431	NA	21	siRNA24	868446	0
AGGGUAAUGUUAGAGAGACUAAAU	19	mdm-b3.0r1-45016	NA	21	siRNA24	868446	2
AAAGCAUUAUUGGGCGAGGAUUGC	64	ppe-b2.0r1-35813	NA	22	siRNA24	868447	0
AAAAUGAUUAUACGGAGAAGCACG	64	ppe-b2.0r1-36069	NA	22	siRNA24	868448	0
ACAAGAUGUCACGUAGGAUGGUU	64	oeu-b6r1-12576	NA	29	siRNA24	868449	0
AGUCCUCGUCUGUAAACGCUGCCU	64	tae-b1r1-58005	NA	3	siRNA24	868450	0
AGAGCUUGGUAACGGAGGACGUAG	64	oeu-b6r1-19495	NA	29	siRNA24	868451	0
AUAUCGUUGUUUCGUUGAAAGCAG	64	sbi-b3.0r1-18383	NA	6	siRNA24	868452	0
CGAGAGAAACAAGAGGGCCAG	64	tae-b1r1-64157	NA	3	siRNA21	868453	0
ACAAAUACGCAGACGGCUGAAUUG	64	csi-b2r1-17448	NA	33	siRNA24	868454	0
AGGUGUCAGACGCGCGUGAAGGAG	64	ghr-b1.1r1-9408	NA	18	siRNA24	868455	0
UUUUUGAAUGAAGAAGACGAACGU	64	stu-b4.04r1-25136	NA	15	siRNA24	868456	0
UUUUUGAAUGAAGAAGACGAACGU	35	stu-b4.04r1-49016	NA	15	siRNA24	868456	0
AGUGAAACUUUGGUAAAAAUUCCU	64	osa-b1.0r1-145020	NA	1	siRNA24	868457	0
GAUGAGGUUUCAAAUCUAGAUCGU	64	osa-b1.0r1-145791	NA	1	siRNA24	868458	0
AAGAUUUGCAUACCAGAAUUCAUC	64	csi-b2r1-26971	NA	33	siRNA24	868459	0
AUAAUGGGUCUAGAUUCAAUCGCU	64	ghr-b1.1r1-82458	NA	18	siRNA24	868460	0
GACGGAGCCAGCCCCAGUGACGGA	64	fve-b2.0r1-30723	NA	24	siRNA24	868461	0
ACAUAGAGAAUAUCUGAAGAUGGA	64	mtr-b4.0r1-58573	NA	12	siRNA24	868462	0
GAAAGAAAUGCUAUCAGUCUGGCC	64	tae-b1r1-29792	NA	3	siRNA24	868463	0
UGAGUGACUUAUACUUUGAUCUGU	64	csa-b2r1-23466	NA	35	siRNA24	868464	0
AUAGUGCAAAAGAGUCGGUCACUU	64	bra-b1r1-18672	NA	32	siRNA24	868465	0
AUAGUGCAAAAGAGUCGGUCACUU	22	bra-b1r1-18671	NA	32	siRNA24	868465	0
ACGACUGCGCAACACACUUGAUGU	64	mdm-b3.0r1-22275	NA	21	siRNA24	868466	0
AAUUAGGGGAUCAAAUGAACAAUU	64	mtr-b4.0r1-68602	NA	12	siRNA24	868467	0
AUACUGUAAUGAGCUUAAAAGGCA	64	ghr-b1.1r1-104244	NA	18	siRNA24	868468	0
GAGACGGUACUAAAAUUCACUAUU	64	sly-b2.5r1-141372	NA	14	siRNA24	868469	0
AGCUACCAGUGUCGUGUUCGCGCG	64	bdi-b1.0r1-40089	NA	7	siRNA24	868470	0
GUCUUUCUGGCUGAAUGGGCUGGA	64	lsa-b8r1-11383	NA	37	siRNA24	868471	0
UAUCUUCUAGAUCACCGUGUA	64	nta-b0r1-26069	NA	17	siRNA22	868472	0
AGCCAAUACUGAGAAAGGAACUAU	64	osa-b1.0r1-114600	NA	1	siRNA24	868473	0
GUAGUGUGAGACAAAAAGUAGGCU	64	ghr-b1.1r1-119113	NA	18	siRNA24	868474	0
ACGUAAUCUGGAGGCAUCUGAAGG	64	bdi-b1.0r1-50886	NA	7	siRNA24	868475	0
AGCUCUGUAAUUAAAACACUAAGA	64	mdm-b3.0r1-42551	NA	21	siRNA24	868476	0
AAGAUAGUACUGUGCAUCUAGGAU	64	stu-b4.04r1-7450	NA	15	siRNA24	868477	0
AUAUUGAAAUCGGAUAAGAGACAC	64	car-b2.0r1-3039	NA	11	siRNA24	868478	0
UUUCGGGAUUGUCUUGUAAAGAUC	64	atr-b1r1-37196	NA	46	siRNA24	868479	0
AGUCUGUUAAGAGAAGUUGAGCCU	64	gba-b1.0r1-52849	NA	19	siRNA24	868480	0
AUUGGAUUGCUAGUGUAGGACACU	64	sol-b1r1-30903	NA	40	siRNA24	868481	0
AACAAGCUGUGUUAGAUCAAUCGA	64	oeu-b6r1-26929	NA	29	siRNA24	868482	0
AUAGAUUGUCGUACCGGAAUGAGU	64	tae-b1r1-2104	NA	3	siRNA24	868483	0
CGCGGACACGUUAACACUUCAACG	64	mtr-b4.0r1-38013	NA	12	siRNA24	868484	0
AUUUAAUGAGAUAGGAUGGACGGA	64	osa-b1.0r1-139341	NA	1	siRNA24	868485	0
AUGAAGCUAGAGGAUUAGAUGAAU	64	gma-b1.0r1-71005	NA	9	siRNA24	868486	0
AAUAUAUAAUUGUAAUUCUCGUCA	64	sly-b2.5r1-109545	NA	14	siRNA24	868487	0
AAUGUAAGACUUUUAGCAUUGCCC	64	osa-b1.0r1-80098	NA	1	siRNA24	868488	0
AGGGGCGACAUGUGUGUAGUAGGC	64	bdi-b1.0r1-10039	NA	7	siRNA24	868489	0
AACAUCGUUCUGUGGCGACGGCGC	64	osa-b1.0r1-82681	NA	1	siRNA24	868490	0
AGGAGAUGUUUGGUUUGUAGGGAC	64	zma-b4r1-84602	NA	4	siRNA24	868491	0
AGCCGUUUUGGAUAUAGCUCAAGG	64	can-b1.6r1-22419	NA	16	siRNA24	868492	0
GGAGAAACCCUGACGCUGCU	64	tae-b1r1-26973	NA	3	siRNA21	868493	0
AACUACGCUGGGGUGGGGUCGGAU	64	bna-b1r1-66472	NA	30	siRNA24	868494	0
AACUACGCUGGGGUGGGGUCGGAU	41	bol-b1.0r1-13348	NA	31	siRNA24	868494	0
AACCAACAGACUUAGGACGGAUAG	64	gba-b1.0r1-20814	NA	19	siRNA24	868495	0
AUAAAUCACGUUGUUGGAGAUGCU	64	zma-b4r1-30442	NA	4	siRNA24	868496	0
UCACCGCUGAUGGAGACUGGU	64	egu-b5.1r1-15875	NA	28	siRNA21	868497	0
AGCAUGUUGUACUGUUAUACGGGU	64	nta-b0r1-15807	NA	17	siRNA24	868498	0
AAACAAGCCCGGUUUGACUGUUCU	58	ccm-b0.32r1-131478	NA	44	siRNA24	868499	0
AAACAAGCCCGGUUUGACUGUUCU	6	ccm-b0.32r1-45818	NA	44	siRNA24	868499	0
AAACAAGCCCGGUUUGACUGUUCU	64	ccm-b0.1r1-84922	NA	45	siRNA24	868499	0
AAACAAGCCUGGUUUGACUGUUCU	35	ccm-b0.32r1-88265	NA	44	siRNA24	868499	1
AAACAAGCCUGGUUUGACUGUUCU	36	ccm-b0.1r1-69754	NA	45	siRNA24	868499	1
CCGGACGGUCGGACGCGGACGGAC	64	osa-b1.0r1-106356	NA	1	siRNA24	868500	0
GUGGAUUCGAGGAGUGUUUGACUU	64	zma-b4r1-41226	NA	4	siRNA24	868501	0
AGAAGUCAGACCAGUGAACAGUGA	64	fve-b2.0r1-53235	NA	24	siRNA24	868502	0
CUCCAACAUUAGGUUGUUCGCAGC	64	csa-b2r1-34782	NA	35	siRNA24	868503	0
AUAUGUCGGAUAAGAACAGAAGAC	64	bdi-b1.0r1-40860	NA	7	siRNA24	868504	0
AUCCUGCGACUGUUUUUCCGGCGA	64	nta-b0r1-26839	NA	17	siRNA24	868505	0
AUAAGGACUAACAUCAAAAGACCC	64	ppe-b2.0r1-35815	NA	22	siRNA24	868506	0
AGGCUGACAACUGGAUAAUGGAGA	64	egu-b5.1r1-32703	NA	28	siRNA24	868507	0
AAGGAGAUCAUAUGGAGGGGACUG	64	gba-b1.0r1-49006	NA	19	siRNA24	868508	0
AAGGAGAUCAUAUGGAGGGGACUG	63	gba-b1.0r1-52634	NA	19	siRNA24	868508	0
ACUCUGUAAAGCGCAAGAAAAAGU	64	sly-b2.5r1-30491	NA	14	siRNA24	868509	0
AAGCGAAAUACUCUAACAGUUCGA	64	cpa-b0.4r1-7495	NA	42	siRNA24	868510	0
ACCAGACUGAGGGUGGAUUACACU	64	ghr-b1.1r1-129368	NA	18	siRNA24	868511	0
ACGAACGGUGAUGAUUUGACGCAU	64	zma-b4r1-62777	NA	4	siRNA24	868512	0
AUCAGACUGAUAGCUUCCAGGCGG	64	osa-b1.0r1-130572	NA	1	siRNA24	868513	0
UCAAAUUUUCUCUGGUCGUCGGAU	64	fan-b1.0r1-16911	NA	23	siRNA24	868514	0
AAAGGAUGCGGAGUCAAGUGCGUG	64	gba-b1.0r1-57977	NA	19	siRNA24	868515	0
AAUAGACAGCAGUAGGUAUCUCAA	64	ghr-b1.1r1-4540	NA	18	siRNA24	868516	0
AUCGAGAGAUAGAAGAGUCACAUA	64	oeu-b6r1-29491	NA	29	siRNA24	868517	0
ACAAGAACCGUGGCGAUGCUCUCU	64	zma-b4r1-69701	NA	4	siRNA24	868518	0
GUAGAAACCGUCGAAUUUUGGAAU	64	mtr-b4.0r1-41356	NA	12	siRNA24	868519	0
AGGGGACGCGUACUCUUAGCCAGC	64	csa-b2r1-68950	NA	35	siRNA24	868520	0
AGGAGAUGGUAGUUUACUGUUUA	64	bol-b1.0r1-13465	NA	31	siRNA24	868521	0
UUACCCAUUUCUAGUCGAACACA	64	sly-b2.5r1-53337	NA	14	siRNA24	868522	0
ACACUUUAGGUUGGAUAGUCUAAG	64	clt-b1r1-72464	NA	36	siRNA24	868523	0
GAUGAUAGAAAAAGUUUGGUUGAA	64	fve-b2.0r1-30983	NA	24	siRNA24	868524	0
AAUGUGGAUAAUCCUCGGACGCUU	64	car-b2.0r1-28716	NA	11	siRNA24	868525	0
AGAACCAAUUACUUCAAACCACUA	64	ppe-b2.0r1-7830	NA	22	siRNA24	868526	0
AGAUGAUCGAACGGUUCACGGCGC	64	fve-b2.0r1-33299	NA	24	siRNA24	868527	0
AGAAGGAUAAACGGCAACACUGAU	64	tae-b1r1-22362	NA	3	siRNA24	868528	0
AGAAGGAUAAACGGCAACACUGAU	12	tae-b1r1-14279	NA	3	siRNA24	868528	0
GAUCUUGUAGACUUGCUAGAAGGA	64	mes-b6r1-12862	NA	26	siRNA24	868529	0
AUCGGUUGUGAGAAAAUUAGCAUC	64	bdi-b1.0r1-22109	NA	7	siRNA24	868530	0
UAUGCGUACCUAGAUAUCUCAACU	64	clt-b1r1-78880	NA	36	siRNA24	868531	0
AUGGAGGGCUGACGUGUACCUGGA	64	ccm-b0.32r1-12061	NA	44	siRNA24	868532	0
AUGGAGGGCUGACGUGUACCUGAA	14	ccm-b0.1r1-132397	NA	45	siRNA24	868532	1
AUGGAAGGCUGACGUGUACCUGAA	8	ccm-b0.32r1-83960	NA	44	siRNA24	868532	2
AUGGAGGGCUGACGUGUACUUGAA	4	ccm-b0.32r1-103090	NA	44	siRNA24	868532	2
CGUGUCGAUCUGUAUUUUAGCGGU	64	tae-b1r1-33129	NA	3	siRNA24	868533	0
CGGCUGGAAAGAUGUAAUAGGGAA	64	tae-b1r1-36214	NA	3	siRNA24	868534	0
AAUAAUGUUAUUGUGGACCCGAAG	64	cqi-b1.0r1-3121	NA	38	siRNA24	868535	0
AAUAAUAUUAUUGUGGACCCGAAA	46	cqi-b1.0r1-5668	NA	38	siRNA24	868535	2
UUACGGAUUGUUGCCCUUUGCACU	64	clt-b1r1-25931	NA	36	siRNA24	868536	0
UGAACCCAGGUCGUCCUAUACUGA	64	gba-b1.0r1-30809	NA	19	siRNA24	868537	0
AAGCUCUUUGAACCUAAUAAAUUU	64	ghr-b1.1r1-106551	NA	18	siRNA24	868538	0
AUAUGUUGGUAUGAGAUACGCAUG	64	gba-b1.0r1-31321	NA	19	siRNA24	868539	0
GGGAACCGAGGAAGAAAGAAAAGG	64	bna-b1r1-14778	NA	30	siRNA24	868540	0
GGGAACCGAGGAAGAAAGAGAAGG	50	bna-b1r1-1371	NA	30	siRNA24	868540	1
GGGAACCGAGGAAGAAAGAGAAGG	36	bna-b1r1-10532	NA	30	siRNA24	868540	1
GAGAACCGAGGAAGAAAGAGAAGG	58	bna-b1r1-67327	NA	30	siRNA24	868540	2
GGGGACCGAGGAAGAAAGAGAAGG	54	bna-b1r1-44384	NA	30	siRNA24	868540	2
AGGUCUGGCUCUCAUAUGAACGCU	64	ghr-b1.1r1-109375	NA	18	siRNA24	868541	0
CGGAGUUAUAACUGUAUUAUAGGC	64	osa-b1.0r1-109707	NA	1	siRNA24	868542	0
ACAUCUAUUUUGACCUCUAAACUU	64	ghr-b1.1r1-110144	NA	18	siRNA24	868543	0
GUAAAGGGACUGGAAUCAAGAUGG	64	gba-b1.0r1-38496	NA	19	siRNA24	868544	0
GGAGAUAAUCUGGUUGUGGGAAGA	64	zma-b4r1-115934	NA	4	siRNA24	868545	0
GUAUUUCGGUAUAGAGAUGUAGAA	64	bna-b1r1-91949	NA	30	siRNA24	868546	0
GUAUUUUGGUAUAGAGGUGUAGAA	26	bna-b1r1-85707	NA	30	siRNA24	868546	2
GUAUUUCGGUAUAGAGGUGUAGAG	24	bna-b1r1-45448	NA	30	siRNA24	868546	2
AAAGACCGAGAAGACUGACAAUGA	64	mdm-b3.0r1-40756	NA	21	siRNA24	868547	0
AUGAACUCUUUAACAGAUAGGCCA	64	nta-b0r1-35817	NA	17	siRNA24	868548	0
AGGAAAUGAGAAUGGAGGCCAAAC	64	oeu-b6r1-15400	NA	29	siRNA24	868549	0
ACAGCCAGACUGAAGGGAGGGAUG	64	ghr-b1.1r1-60168	NA	18	siRNA24	868550	0
AUAGACGUCGUAACUUAAAAGCAG	64	car-b2.0r1-6891	NA	11	siRNA24	868551	0
GACGGAAUAAUAAACUUUGGCGGU	64	osa-b1.0r1-69536	NA	1	siRNA24	868552	0
AUCCAAGAUUCGAUCUGAAACCUU	64	can-b1.6r1-71143	NA	16	siRNA24	868553	0
CUCCUAAAGUUUGGGUGUCUCAGC	64	can-b1.6r1-9085	NA	16	siRNA24	868554	0
AGAGUCUGUAUGUCAAGUGGGUAU	64	csi-b2r1-20281	NA	33	siRNA24	868555	0
AAUGAAACCUUGUGCAACUCAACC	64	fve-b2.0r1-17988	NA	24	siRNA24	868556	0
ACGUAGAACUUAGAAGUGCAAUGC	64	mtr-b4.0r1-41615	NA	12	siRNA24	868557	0
AUUUCGUCUACAUCUAUCUGUUGU	64	sol-b1r1-41145	NA	40	siRNA24	868558	0
CUAUUCCAGCAGAAACGAACGGGC	64	zma-b4r1-76898	NA	4	siRNA24	868559	0
CGGUUCCAGCAGAAACGAACGGGC	40	zma-b4r1-101029	NA	4	siRNA24	868559	2
ACAAGCGGUACAAAUAGAAAAGGC	64	ghr-b1.1r1-13772	NA	18	siRNA24	868560	0
AUACACCGGACAAUCAUAAGAGAU	64	ccl-b1r1-10105	NA	34	siRNA24	868561	0
AUACAAUAUUAAAAAGCGGAGCC	64	sly-b2.5r1-117497	NA	14	siRNA24	868562	0
AAUUUCUCAAAGCCAUCGGACACU	64	can-b1.6r1-19080	NA	16	siRNA24	868563	0
AAAUGUCUAUCAAGGUCUAUUGCA	64	clt-b1r1-5122	NA	36	siRNA24	868564	0
AAAUGUCUAUCUAGGUCUAUUGCA	55	clt-b1r1-72008	NA	36	siRNA24	868564	1
AAAUGUCUAUCACUGUCUAUUGCA	34	clt-b1r1-10359	NA	36	siRNA24	868564	2
AAAUGUUUAUCUAGGUCUAUUGCA	33	clt-b1r1-68361	NA	36	siRNA24	868564	2
AAAUGUCUAUCUAGGUUUAUUGCA	11	clt-b1r1-59796	NA	36	siRNA24	868564	2
AAGGAGAUCGUCAUCUGAAACAGA	64	ccm-b0.32r1-79150	NA	44	siRNA24	868565	0
AAGGAGAUCGUCAUCUGAAACAGA	64	ccm-b0.1r1-68283	NA	45	siRNA24	868565	0
ACUCAAAUUGUAGCUUGUCGGAAC	64	sly-b2.5r1-57961	NA	14	siRNA24	868566	0
AACUCGUGUGAAACUUGUAUCGGC	64	pvu-b1.0r1-14154	NA	10	siRNA24	868567	0
AAGUACUUUCUUGAAGCACCAUGU	64	ppe-b2.0r1-16562	NA	22	siRNA24	868568	0
AAGUACUUUCUUGAAACACCGUGU	54	ppe-b2.0r1-36477	NA	22	siRNA24	868568	2
AUAAUCAGAUCUGAUAUGAAUAUC	64	sly-b2.5r1-140091	NA	14	siRNA24	868569	0
AAUUUGGGUAAUGAGAGUCGGGAU	64	zma-b4r1-105150	NA	4	siRNA24	868570	0
AGAAGACAAUAUCACAUGAACCAU	64	ccm-b0.32r1-19743	NA	44	siRNA24	868571	0
AGAAGACAAUAUCACAUGAACCAU	64	ccm-b0.1r1-64704	NA	45	siRNA24	868571	0
AGAGGCACGUGUCAGCACAAGAGG	64	bna-b1r1-18632	NA	30	siRNA24	868572	0
AGAGGCACGUGUCAGCACAAGAGG	46	bna-b1r1-96880	NA	30	siRNA24	868572	0
AGAGGCACGUGUCAGCACAAGAGG	13	bra-b1r1-31980	NA	32	siRNA24	868572	0
AGAGGCACGUGUCAGCACAGGAGG	19	bna-b1r1-26706	NA	30	siRNA24	868572	1
GGGGGUUGAGAGUAUGAGCGGAAG	64	gba-b1.0r1-37473	NA	19	siRNA24	868573	0
AAAAAUUGUAGAAACAGAUGCGUC	64	mes-b6r1-35237	NA	26	siRNA24	868574	0
AUCACACUGUAACUAUAACACAAG	64	mdm-b3.0r1-35364	NA	21	siRNA24	868575	0
AUCACACUGAAACUAUAGCACAAG	48	mdm-b3.0r1-67560	NA	21	siRNA24	868575	2
AGCAAGUAGUGAGUGUCGUAGGUC	64	egu-b5.1r1-31926	NA	28	siRNA24	868576	0
GUCGAGAGAGAAGAAGAUAGAUA	64	bna-b1r1-24039	NA	30	siRNA24	868577	0
AGAGAUGUUAUGGGCAGUUUUGAA	64	clt-b1r1-38271	NA	36	siRNA24	868578	0
AAAAGGAUUUAAACGACGGUGAAA	64	ppe-b2.0r1-37616	NA	22	siRNA24	868579	0
AGGAGAAUACUUGGAACACUGCUA	64	mdm-b3.0r1-39473	NA	21	siRNA24	868580	0
ACAGGAAAAUUGAAGAUCUGAAGC	64	mtr-b4.0r1-89915	NA	12	siRNA24	868581	0
AAGCAAAGGACGAGCUGAACGAAC	64	csi-b2r1-12804	NA	33	siRNA24	868582	0
AAGGAUUUAGGAAAAAAGCACAGG	64	csi-b2r1-15387	NA	33	siRNA24	868583	0
ACAUGUGAAAUGCUCGGAUAGGCC	64	oeu-b6r1-30005	NA	29	siRNA24	868584	0
AGCGAUACAGAUCAUUAGAAGUGC	64	csa-b2r1-1126	NA	35	siRNA24	868585	0
AGGGAAGUAGAGGUGUUCAUGGGC	64	gba-b1.0r1-68228	NA	19	siRNA24	868586	0
AUUUCCGUUUGACAGCUCAGUUGC	64	ghr-b1.1r1-78875	NA	18	siRNA24	868587	0
AAAACGGAUAACUUGGCGAGAAAC	64	ath-b10r1-13183	NA	50	siRNA24	868588	0
AAACAACUAGAAUUUUUGGCU	64	ptc-b3.0r1-8898	NA	43	siRNA21	868589	0
AUUACAUAGUCGCUGAAUGAGAUA	64	ath-b10r1-17279	NA	50	siRNA24	868590	0
AAGCGAGUUCACGUGAGAACAAUC	64	mdm-b3.0r1-6361	NA	21	siRNA24	868591	0
AAGCGAGUUCACGUGAGAGCAAUC	39	mdm-b3.0r1-18790	NA	21	siRNA24	868591	1
AAGCGAGUUCAUGUGAGAGCAAUC	57	mdm-b3.0r1-9398	NA	21	siRNA24	868591	2
CCUGAUGAGCGGGGAUUGUCUGAC	64	csi-b2r1-34194	NA	33	siRNA24	868592	0
AGAACAAGUAGAGAACGAUGAAGA	64	csi-b2r1-34966	NA	33	siRNA24	868593	0
AGAACAAGCAGAGAACGAUGAAGA	22	csi-b2r1-21829	NA	33	siRNA24	868593	1
AUUGUGGAGAUUGAUCGUUGAGCA	64	zma-b4r1-21963	NA	4	siRNA24	868594	0
ACUGCAUAUUUAGGAAGACUCGGA	64	can-b1.6r1-26015	NA	16	siRNA24	868595	0
AAUGUUUGUAUGACAGGUGGGACU	64	osa-b1.0r1-29351	NA	1	siRNA24	868596	0
GCUGUGGACUGCCAAACACUCGGC	64	zma-b4r1-95133	NA	4	siRNA24	868597	0
UUAAUUUUGAGUGAGUUGUGAACU	64	clt-b1r1-83765	NA	36	siRNA24	868598	0
AUACAAUCGUUGUAUGUGGUCCCU	64	cqi-b1.0r1-46	NA	38	siRNA24	868599	0
AUACAAUCGUUGUAUGUGGUCCCU	37	cqi-b1.0r1-2622	NA	38	siRNA24	868599	0
ACGCUGGCCUCCAACUACUCGCCU	64	stu-b4.04r1-49235	NA	15	siRNA24	868600	0
AUUGAGAACGAGAGAACAAGAACU	64	bna-b1r1-14521	NA	30	siRNA24	868601	0
AAACUAGUAGACAUAUCAUCAGAG	64	csi-b2r1-55578	NA	33	siRNA24	868602	0
GAGGGAAGAAGGGCUUCUCUGCGU	64	osa-b1.0r1-44309	NA	1	siRNA24	868603	0
AAUGCAUUAACGAUUAACGAUAGA	64	ppe-b2.0r1-35562	NA	22	siRNA24	868604	0
AAAUGUCAGGGCUGCUGAAAAGCC	64	zma-b4r1-50718	NA	4	siRNA24	868605	0
AAUUAGUCGAGGAGCGCGCAAGCC	64	nta-b0r1-32228	NA	17	siRNA24	868606	0
AAGAUAGAAGGGAGAAUACAUUUG	64	mac-b2r1-7067	NA	25	siRNA24	868607	0
AAGAUAGAAGGGAGAAUACAUUUG	16	mac-b2r1-7066	NA	25	siRNA24	868607	0
ACAAGGAGAGCACUGACGGAGCAG	64	zma-b4r1-58415	NA	4	siRNA24	868608	0
GGGGACUGACGAGCAGACGCCU	64	tae-b1r1-60829	NA	3	siRNA24	868609	0
UAGGUCCAUUAGAAUAUUAUAAGU	64	mtr-b4.0r1-30056	NA	12	siRNA24	868610	0
CCCUGCAUCGGCUGUAACUGAAGC	64	zma-b4r1-64062	NA	4	siRNA24	868611	0
UUCAAAUUGGGACGAUUAGAAACU	64	clt-b1r1-51640	NA	36	siRNA24	868612	0
AAAGAACAACUGCAAUGCUAAAGC	64	csa-b2r1-58680	NA	35	siRNA24	868613	0
AGAACAGUCACUGAAUCAGAGAUG	64	mdm-b3.0r1-53590	NA	21	siRNA24	868614	0
AGCAGACAGUUGGAAUCAGGCAUG	64	can-b1.6r1-3955	NA	16	siRNA24	868615	0
GUUUCGGGCUCUGGCGGAACGACG	64	osa-b1.0r1-4906	NA	1	siRNA24	868616	0
AUAUUUCCUGAUCAACUUGUAGAC	64	stu-b4.04r1-17707	NA	15	siRNA24	868617	0
AGGAAUCUGAGACAGAUGCGUGCC	64	mtr-b4.0r1-38274	NA	12	siRNA24	868618	0
AAUGGACAUUUGUUUUGUAGUGGC	64	bna-b1r1-44869	NA	30	siRNA24	868619	0
AGUGGCGUACGCAGAAAUUUCAGU	64	can-b1.6r1-9087	NA	16	siRNA24	868620	0
AGGGGCGUACGCAGAACUUUCAGU	26	nta-b0r1-16977	NA	17	siRNA24	868620	2
UCCUUGGCAUUGUAGCGGAGCAGA	64	gba-b1.0r1-64129	NA	19	nearMIRNA	868621	0
AAUAACCCGAUCGACGUUCAUCUC	64	can-b1.6r1-14471	NA	16	siRNA24	868622	0
AACCAAAACCAUAAGACUGUGACU	64	mdm-b3.0r1-74379	NA	21	siRNA24	868623	0
AUUAUCUUGUUUGGUUGUCGUGUU	64	stu-b4.04r1-35393	NA	15	siRNA24	868624	0
UACUGGCGGUUGUUUUGGAAACGC	64	zma-b4r1-88717	NA	4	siRNA24	868625	0
UAAACUGCUAUAGAAGUCUAUCAU	64	clt-b1r1-10516	NA	36	siRNA24	868626	0
AAGGACUCAAUUGGAACGGAAGAA	64	ppe-b2.0r1-10402	NA	22	siRNA24	868627	0
AAUGAGAAUUGGUUGGAAUGGAAA	64	csi-b2r1-39612	NA	33	siRNA24	868628	0
AAAAAACCUAGUUUGACUUCGAAC	64	sly-b2.5r1-67194	NA	14	siRNA24	868629	0
GGUCGAACCUAAGUUCCAGAGGAG	64	mtr-b4.0r1-3090	NA	12	siRNA24	868630	0
AGGAAAUAGACACUGCAACGAAGU	64	mdm-b3.0r1-89785	NA	21	siRNA24	868631	0
ACAAAUCGGAUACAUUAAUAUGUC	64	sly-b2.5r1-146775	NA	14	siRNA24	868632	0
AGAGGGGAUGUAUAUGUACGUAGC	64	clt-b1r1-33640	NA	36	siRNA24	868633	0
AUUGAUUAUCCACUGUAAGAGCCU	64	gma-b1.0r1-45348	NA	9	siRNA24	868634	0
AAGAAUUCUCGAUGAACAUGGUAA	64	csi-b2r1-61252	NA	33	siRNA24	868635	0
AAGGAGGGCGUAGAAAGCAAUUAG	64	gba-b1.0r1-52084	NA	19	siRNA24	868636	0
AGGAUAUGGAUCAUUGCGUUGGGU	64	oeu-b6r1-27190	NA	29	siRNA24	868637	0
UAAGGGAGGUAGAUGAAAAAGGUG	64	csi-b2r1-19000	NA	33	siRNA24	868638	0
AAGAUCGCUGUAGAAAGCAGAGGA	64	stu-b4.04r1-20015	NA	15	siRNA24	868639	0
AAGCGGAUUUUCGACUACAUCUAU	64	ghr-b1.1r1-9927	NA	18	siRNA24	868640	0
AGUAGUCAGUCAGGAAAUCGUCGU	64	tae-b1r1-8778	NA	3	siRNA24	868641	0
AGUUGAUCGCUGCUGCACCAAGCU	64	ghr-b1.1r1-76057	NA	18	siRNA24	868642	0
GCAGGUAAGAGGGCAUGUAGGCAA	64	tae-b1r1-11853	NA	3	siRNA24	868643	0
ACGGAUCGUUUGUAUUAAAAGAAA	64	csa-b2r1-70238	NA	35	siRNA24	868644	0
AGAAAGUUUCACUGUAGGAGGUAA	64	stu-b4.04r1-26935	NA	15	siRNA24	868645	0
AGAUAUCGCGAAUAGCAGUAGUAU	64	osa-b1.0r1-80618	NA	1	siRNA24	868646	0
UUGGAGAUGGUCGUAGUAAAAUA	64	bol-b1.0r1-17575	NA	31	siRNA24	868647	0
AAGAUAUCUGAUCAUCCUAUACGG	64	bna-b1r1-55671	NA	30	siRNA24	868648	0
AUGAACAAAAAGAACUAUGGCGGC	64	oeu-b6r1-49481	NA	29	siRNA24	868649	0
ACAGGAAGAUGCAACAGCUGGUGU	64	bna-b1r1-66994	NA	30	siRNA24	868650	0
ACUACAAGAGGAGUAACUCGUCUA	64	clt-b1r1-15914	NA	36	siRNA24	868651	0
AUGAGAUUUGUGAAUGCCUAAAUU	64	mdm-b3.0r1-83623	NA	21	siRNA24	868652	0
AGCAACUACUGGACAAGGCGAACA	64	sly-b2.5r1-67451	NA	14	siRNA24	868653	0
AGUAAGAGACAAGGAUUGAUACGG	64	osa-b1.0r1-33741	NA	1	siRNA24	868654	0
AUUAACUCGCUAGGUCCAUAUGGA	64	bna-b1r1-72911	NA	30	siRNA24	868655	0
ACACUGUCCAAAGACUCAAAUGCC	64	zma-b4r1-34813	NA	4	siRNA24	868656	0
UUCGAGAAUGUAUGAUUUAAAUU	64	clt-b1r1-24392	NA	36	siRNA24	868657	0
UGGAUACGUAGAAUAUUUCGACA	64	bdi-b1.0r1-34444	NA	7	siRNA24	868658	0
AUUAGAGACUAGCAUAUGGGCACA	64	mdm-b3.0r1-91840	NA	21	siRNA24	868659	0
AAAGGUCGGGAUGUGACAAAGACA	64	fve-b2.0r1-50654	NA	24	siRNA24	868660	0
AAGGGUCGGGAUGUGACAAAGACG	52	fve-b2.0r1-53382	NA	24	siRNA24	868660	2
AAGGGUCGGGAUGUGACAAAGACU	36	fve-b2.0r1-4420	NA	24	siRNA24	868660	2
AGAAUUUGAUAGACUAAGACGGAU	64	stu-b4.04r1-54877	NA	15	siRNA24	868661	0
AUCUUUAGGGAUGUGAGUUGGACU	64	sly-b2.5r1-16125	NA	14	siRNA24	868662	0
CUUCAGAUUGUUAGCCGUGAGCCC	64	osa-b1.0r1-48431	NA	1	siRNA24	868663	0
ACUAAUGAACGGAAAGUAUGAUGG	64	stu-b4.04r1-61543	NA	15	siRNA24	868664	0
AAAGAACUAGUCGGUUGUACGUGC	64	zma-b4r1-113374	NA	4	siRNA24	868665	0
AGGAUCCAGUUGAGUUGAGUCGGC	64	mtr-b4.0r1-82207	NA	12	siRNA24	868666	0
AUCGGAUCUGGCAUUUUGGAAGAG	64	bdi-b1.0r1-46520	NA	7	siRNA24	868667	0
ACGGAGCUCAACUCGGAAACUGGC	64	pvu-b1.0r1-37007	NA	10	siRNA24	868668	0
AUCGUGUCAAGUCAGAUUAGCAGA	64	hbr-b0r1-6492	NA	27	siRNA24	868669	0
UAGGACGGAGAGAGUAGGAGACAU	64	mtr-b4.0r1-25690	NA	12	siRNA24	868670	0
ACAGAUCGACGGAUGUGCCUGACC	64	bdi-b1.0r1-56803	NA	7	siRNA24	868671	0
AUGGUACAUCUCAUACGAAGUUGC	64	osa-b1.0r1-130064	NA	1	siRNA24	868672	0
CAUGAACUUGGACUAGAAGAUGAG	64	car-b2.0r1-5099	NA	11	siRNA24	868673	0
GAGACGCCUUAGAACUGACCGCAU	64	tae-b1r1-64934	NA	3	siRNA24	868674	0
GAGACGCCUUAGAACUGACCGCAU	53	tae-b1r1-52861	NA	3	siRNA24	868674	0
AUGUACCAUUCUGGACAAAGUGGU	64	ghr-b1.1r1-132192	NA	18	siRNA24	868675	0
AAGACUGAAAGCCUGCUAGGC	64	sly-b2.5r1-36661	NA	14	siRNA21	868676	0
GAAGAACUCAACAAAAAGAGGCAU	64	oeu-b6r1-28216	NA	29	siRNA24	868677	0
GAAGAACUCAACAAAAAGAAGCAC	28	oeu-b6r1-21139	NA	29	siRNA24	868677	2
AAAUAUAACUAAAGAAAUGAACCU	64	mtr-b4.0r1-37505	NA	12	siRNA24	868678	0
UUUUGAUUUCCAUGGCAAGAACA	64	sly-b2.5r1-107243	NA	14	siRNA24	868679	0
UUUUGAUUUCCAUGGCAAGAACA	27	sly-b2.5r1-36129	NA	14	siRNA24	868679	0
CCAACAGAUAAUGGCACUCUUGAU	64	oeu-b6r1-31288	NA	29	siRNA24	868680	0
AUGAAUUUUAGGUAGGCUUGGACC	64	csa-b2r1-66390	NA	35	siRNA24	868681	0
AGCAAGCAUCUCUCGACCAAUUUU	64	ghr-b1.1r1-141670	NA	18	siRNA24	868682	0
ACACGAGACUGACACGGAGACGGA	64	car-b2.0r1-17425	NA	11	siRNA24	868683	0
AUGAGUUCGAAUCUCUGUGGAGUU	64	can-b1.6r1-13958	NA	16	siRNA24	868684	0
CAAAUGAUGCUUUGGAUGGAGGAC	64	csi-b2r1-31617	NA	33	siRNA24	868685	0
AAGAGGAUAAGGGACAUGUGGAAC	64	mtr-b4.0r1-52926	NA	12	siRNA24	868686	0
GUGAUAAUGGAUUAGAGAAGAUA	64	bna-b1r1-64159	NA	30	siRNA23	868687	0
AGCAACAGCAACGGCACUGGAACU	64	gba-b1.0r1-18002	NA	19	siRNA24	868688	0
CCGGAAACCGUAGCUCCUAGCGGU	64	bdi-b1.0r1-25968	NA	7	siRNA24	868689	0
UUUAGGAAUUUCAGUAUUGAACUC	64	sly-b2.5r1-1236	NA	14	siRNA24	868690	0
AAAUAACGUAGUCCUUGAAUCACC	64	mdm-b3.0r1-86964	NA	21	siRNA24	868691	0
GGCGAGACGAACAGAACAAGGAGU	64	zma-b4r1-101300	NA	4	siRNA24	868692	0
AAGUUUGUGCACUAAACUGAUCGU	64	tae-b1r1-36732	NA	3	siRNA24	868693	0
AUGGAUCUAGAAUUUAGGAGAAGG	64	bna-b1r1-76000	NA	30	siRNA24	868694	0
AAGGCAAUGUAUCGUAGAAUCAUG	64	bna-b1r1-14524	NA	30	siRNA24	868695	0
AAGGAAACGUAUCGUAGAAUCAUG	15	bna-b1r1-45380	NA	30	siRNA24	868695	2
UAGAAAUCGGAUCCCUGUGUGCCU	64	atr-b1r1-18515	NA	46	siRNA24	868696	0
UUUGAACCUGCGUAGAAUAGACAC	64	oeu-b6r1-2585	NA	29	siRNA24	868697	0
UGUAUUCUUUCGUUAUGGACACGC	64	csa-b2r1-35817	NA	35	siRNA24	868698	0
AAAAGAACACGUGAUUGAUGAAGC	64	osa-b1.0r1-111004	NA	1	siRNA24	868699	0
CGUAGAUUGCGCGGCUAGCACC	64	osa-b1.0r1-115895	NA	1	siRNA24	868700	0
AGAGACAUUUAGAUUAUAUCCACC	64	sly-b2.5r1-150880	NA	14	siRNA24	868701	0
UUAUAACGACUUAAGAGUACUU	64	sly-b2.5r1-21772	NA	14	siRNA22	868702	0
UAGAUAUGUACAAGCUUGAGAUGU	64	csi-b2r1-68463	NA	33	siRNA24	868703	0
CGGAAUGUGGAUGUGGCAGAA	64	nta-b0r1-41202	NA	17	siRNA21	868704	0
AUGGACUGGGCUUGGAUUACCAAA	64	bna-b1r1-33048	NA	30	siRNA24	868705	0
AUUUUCAGAUCUUCUGAUUCUGUA	64	mtr-b4.0r1-28005	NA	12	siRNA24	868706	0
AUGACUAUCAAAUCAGUGCCUGAU	64	ghr-b1.1r1-129374	NA	18	siRNA24	868707	0
CAGGUGUUGUGAGGUGCCAACACA	64	csa-b2r1-55087	NA	35	siRNA24	868708	0
AAUUGAACUCAUGGUGUACCAGGC	64	clt-b1r1-51387	NA	36	siRNA24	868709	0
AUCGUAGAAUUAUAAGGUAUCAGA	64	sly-b2.5r1-101591	NA	14	siRNA24	868710	0
GAACUGUUCAUGAACACGCUUGAC	64	bvu-b1.2.2r1-16695	NA	39	siRNA24	868711	0
AACCGGAGAUUUGGCGCAAGAUAU	64	osa-b1.0r1-83202	NA	1	siRNA24	868712	0
UAAUGUUGAAACCAGUAGGCGA	64	stu-b4.04r1-30016	NA	15	siRNA22	868713	0
UAAUGUUGAAAUCGGUAGGCGA	20	stu-b4.04r1-1739	NA	15	siRNA22	868713	2
AAUUUGCAGUGUUUUGAUCACAGA	64	clt-b1r1-70670	NA	36	siRNA24	868714	0
AAGCUACUAACGGAGGAAUGACAU	64	mdm-b3.0r1-7134	NA	21	siRNA24	868715	0
AAACGAAACGGGGGAGUAUAACUC	64	zma-b4r1-19659	NA	4	siRNA24	868716	0
AGGAACUCCCGGCUAACGAACAAG	64	nta-b0r1-5307	NA	17	siRNA24	868717	0
AAUUUACCGUUGUUGUCACGUAGA	64	clt-b1r1-14886	NA	36	siRNA24	868718	0
AAUUUACGGUUGUUGUCACGUGGA	10	clt-b1r1-57274	NA	36	siRNA24	868718	2
AAUUUACCGUUGUUGUCGCGUGGA	9	clt-b1r1-53679	NA	36	siRNA24	868718	2
AAUCUCACCGUACCCAGAUCCCUG	64	ghr-b1.1r1-98356	NA	18	siRNA24	868719	0
AGAAGAGGCUCGGCUCAGCUCGUU	64	zma-b4r1-31480	NA	4	siRNA24	868720	0
AGAAGUAUGUAUUGCAUUUGAAUU	64	csi-b2r1-45801	NA	33	siRNA24	868721	0
AUAAUCACUGACACAGUCCCAAGC	64	sly-b2.5r1-7405	NA	14	siRNA24	868722	0
AGGAGUUGGUAGACUGGUACGGUC	64	tae-b1r1-41603	NA	3	siRNA24	868723	0
AGGAGUUGGUAGCCUGGUACGGUC	25	tae-b1r1-51357	NA	3	siRNA24	868723	1
ACGGCGUUUAAAGAAAGAAAGGAC	64	stu-b4.04r1-55647	NA	15	siRNA24	868724	0
AGAGUUUUAUACAUGUUCGGAACA	64	stu-b4.04r1-57187	NA	15	siRNA24	868725	0
AAUCUAUCGUGUCUAUCGCAGUCU	64	clt-b1r1-30562	NA	36	siRNA24	868726	0
AAUGUGAAUGAUAGAUACUAUACU	64	clt-b1r1-32103	NA	36	siRNA24	868727	0
AGGAGGUCUCUGGUAAUAGUUGAG	63	ccm-b0.32r1-108800	NA	44	siRNA24	868728	0
AGGAGGUCUCUGGUAAUAGUUGAG	14	ccm-b0.32r1-120649	NA	44	siRNA24	868728	0
AGGAGGUCUCUGGUAAUAGUUGAG	64	ccm-b0.1r1-28865	NA	45	siRNA24	868728	0
AGGAGGUCUCUGGUAAUAGUUGAG	13	ccm-b0.1r1-96120	NA	45	siRNA24	868728	0
GUUGAUCUGACUUUGAAAAAUGUU	64	ghr-b1.1r1-113226	NA	18	siRNA24	868729	0
AGAAGAUUUUUAUUGGGCCUGUAU	64	csi-b2r1-60485	NA	33	siRNA24	868730	0
GGGACUGAAAGAAGGGGUGAAGA	64	csi-b2r1-60742	NA	33	siRNA24	868731	0
CGAUGUAGACGGUAUUUUAGAACC	64	csi-b2r1-63056	NA	33	siRNA24	868732	0
AAGGCUUGAACGCGAGAUCGUUGU	64	oeu-b6r1-12585	NA	29	siRNA24	868733	0
AACCGAUGUGGGACUUUUUGCAGU	64	can-b1.6r1-59096	NA	16	siRNA24	868734	0
AAGAACAUCUGAAGCAUUUUAACC	64	bna-b1r1-31246	NA	30	siRNA24	868735	0
ACGGCGCGCCUGCACCCCAGAAGA	64	fve-b2.0r1-5810	NA	24	siRNA24	868736	0
GUGAACUCGGAAGUGUAAGAUUGA	64	nta-b0r1-42483	NA	17	siRNA24	868737	0
UACGAGUUUGUAGGAUUUUUCGGA	64	fan-b1.0r1-16660	NA	23	siRNA24	868738	0
AGGACUCACCAAGACGUGACACGU	64	sol-b1r1-31167	NA	40	siRNA24	868739	0
AGGACUCACCAAGACGUGACACGU	26	sol-b1r1-1546	NA	40	siRNA24	868739	0
AGGACUCACCAGGACGUGACACGU	59	sol-b1r1-27597	NA	40	siRNA24	868739	1
AGGACUCACCAGGACGUGACACGU	25	sol-b1r1-18075	NA	40	siRNA24	868739	1
AGGACUCACCAGGACGUGACACGU	18	sol-b1r1-23851	NA	40	siRNA24	868739	1
AGGACUCACCAGGACGUGACACGU	8	sol-b1r1-28241	NA	40	siRNA24	868739	1
AGGACUCACCAGGACGUGACACGU	8	sol-b1r1-28747	NA	40	siRNA24	868739	1
AGGACUCAUCAAGACGUGACAUGU	36	sol-b1r1-53979	NA	40	siRNA24	868739	2
AGGACUCAGCAGGACGUGACACGU	19	sol-b1r1-6668	NA	40	siRNA24	868739	2
AGGACUCACUAAGACGUGACAUGU	15	sol-b1r1-17465	NA	40	siRNA24	868739	2
AGGACUCACCAGGAUGUGACACGU	14	sol-b1r1-3590	NA	40	siRNA24	868739	2
AGGACUCACCAGGACAUGACACGU	12	sol-b1r1-50337	NA	40	siRNA24	868739	2
AGGACUCACCAGGACGUGAUACGU	11	sol-b1r1-9588	NA	40	siRNA24	868739	2
AGGACUCACCAGAACGUGACACGU	5	sol-b1r1-41379	NA	40	siRNA24	868739	2
AACCGUUUGUCUUUCUAGAACUGA	64	zma-b4r1-2208	NA	4	siRNA24	868740	0
AGUAAAUGAUUGACUUUGUAGUUU	64	gma-b1.0r1-68704	NA	9	siRNA24	868741	0
UUUUCUGGUCAACUUUGUGAGAGG	64	fve-b2.0r1-16696	NA	24	siRNA24	868742	0
AUAGAGAUCGGUGAUUCUGAAAGU	64	car-b2.0r1-14856	NA	11	siRNA24	868743	0
GCACACCACGGACUCAUCUGACCA	64	tae-b1r1-7498	NA	3	siRNA24	868744	0
AUGUCGUGAACCAAGAGAAAAGGA	64	mtr-b4.0r1-107625	NA	12	siRNA24	868745	0
AAAGUAGUUAUAUUUUGAAACGGA	64	osa-b1.0r1-12115	NA	1	siRNA24	868746	0
AGGGUCAGAAGGUCGAAAAUAGCC	64	mdm-b3.0r1-64630	NA	21	siRNA24	868747	0
CAUUGUGAAUGACAGCUUCUGC	64	csa-b2r1-69985	NA	35	siRNA22	868748	0
AUCGCACAAAAUAGGAAAGAAUGA	64	mdm-b3.0r1-67451	NA	21	siRNA24	868749	0
AAAUUUGGUUCUGUAGUUCGCGCA	64	ghr-b1.1r1-18902	NA	18	siRNA24	868750	0
AUUAUUGACACGGAACGCCACAAU	64	mdm-b3.0r1-70532	NA	21	siRNA24	868751	0
CUAAAUUGUUACAACUUUGAAAGU	64	csa-b2r1-10643	NA	35	siRNA24	868752	0
AAUGGAUGUGGGUGAGGCGAGGUG	64	ghr-b1.1r1-20182	NA	18	siRNA24	868753	0
AGCUUAAAAAAUCACCAAACAUGA	64	mdm-b3.0r1-19204	NA	21	siRNA24	868754	0
AGAGAGAGGAUGAAGUGGAUUAGC	64	lsa-b8r1-4982	NA	37	siRNA24	868755	0
AAGUACACGGUCUUACUGAAGUAG	64	mtr-b4.0r1-74000	NA	12	siRNA24	868756	0
AGAUUUUGACGUUGACUGCCACGU	64	gma-b1.0r1-43813	NA	9	siRNA24	868757	0
AAGGAUAACAACUACUGAUAAGAU	64	can-b1.6r1-50637	NA	16	siRNA24	868758	0
GAUUAAGUGACUACUCGUGCGUGU	64	csa-b2r1-43270	NA	35	siRNA24	868759	0
AAGAGGAGACUGCGGUAGGAGAGG	64	egu-b5.1r1-34006	NA	28	siRNA24	868760	0
AGAUUAUGUGACUGUGGUAAAAGC	64	ppe-b2.0r1-39678	NA	22	siRNA24	868761	0
AAAAUUUCUGUUGAUGUCUGUCUU	64	clt-b1r1-43425	NA	36	siRNA24	868762	0
CCUACGACUGUGCAUGCAAAGAAC	64	csi-b2r1-5332	NA	33	siRNA24	868763	0
UUUGAACUGCAUGGGGCCACGAGC	64	bdi-b1.0r1-289	NA	7	siRNA24	868764	0
AUCUGAGCUUCGACAUUGACUGUC	64	ghr-b1.1r1-138085	NA	18	siRNA24	868765	0
GAAAAUAGCAUCAAAGUGAACGGG	64	osa-b1.0r1-10317	NA	1	siRNA24	868766	0
ACUUUGUGAAGUAGAAGGGACCGA	64	stu-b4.04r1-23609	NA	15	siRNA24	868767	0
UGACAACAAAAAGAAGCUGACUAC	64	mtr-b4.0r1-110453	NA	12	siRNA24	868768	0
AGCCAUAUGAAUAAAACUGAACGU	64	can-b1.6r1-80377	NA	16	siRNA24	868769	0
AUACACAACAUAAGACAGGAACU	64	stu-b4.04r1-30275	NA	15	siRNA24	868770	0
AGCCGGAGAGAACGAAGCAGCGGU	64	zma-b4r1-16580	NA	4	siRNA24	868771	0
AGCCGGAGAGAACGAAGCAGCGGU	61	zma-b4r1-16579	NA	4	siRNA24	868771	0
AAUGUUGCUAUGUAUGAUAAUAUU	64	csa-b2r1-11928	NA	35	siRNA24	868772	0
AUUGACUCGAGAAAAACCGAAGCC	64	mtr-b4.0r1-52671	NA	12	siRNA24	868773	0
AACAGAUGCCAUUGACAUAGAUCU	64	fve-b2.0r1-31506	NA	24	siRNA24	868774	0
AGAACUGUUUAAAAUAAGAACACU	64	clt-b1r1-8470	NA	36	siRNA24	868775	0
AUCAAACAUUAAUAAAGGCCUGUU	64	osa-b1.0r1-89884	NA	1	siRNA24	868776	0
GAGAAUUGUUAAGAUAUGAAGCCU	64	mes-b6r1-11067	NA	26	siRNA24	868777	0
ACAAACUGACGUGGCACGAUAAGA	64	csi-b2r1-37301	NA	33	siRNA24	868778	0
ACAAACUGAUGUGACACGAUAAGA	44	csi-b2r1-18657	NA	33	siRNA24	868778	2
AAACUGAUUGAUGCAUGCAACUUA	64	zma-b4r1-95395	NA	4	siRNA24	868779	0
AAGGACAUGACCCUAGAUAGAGAU	64	can-b1.6r1-32688	NA	16	siRNA24	868780	0
ACUUUAGGGUGAGAAGAAUAUGGU	64	osa-b1.0r1-98133	NA	1	siRNA24	868781	0
AUCCCAUCUAUGUUGCUCGGACAC	64	stu-b4.04r1-44886	NA	15	siRNA24	868782	0
AUACUUCCAAGACUGAAAGAGACC	64	bna-b1r1-70599	NA	30	siRNA24	868783	0
AUACUUCCAAGACUGAAGGAGACC	10	bna-b1r1-70602	NA	30	siRNA24	868783	1
AGGGUGUGUAAUGAAAGAAUACGG	64	ghr-b1.1r1-37103	NA	18	siRNA24	868784	0
GAGGAAAGAAUUAUGAAUAGUAGU	64	csa-b2r1-28883	NA	35	siRNA24	868785	0
AUUAGAGAUGUACAUUGUGAAACU	64	lsa-b8r1-4470	NA	37	siRNA24	868786	0
AACAGAACUCUUGAUGUUACAGGC	64	pvu-b1.0r1-23920	NA	10	siRNA24	868787	0
AGGAAAAGUUCCAAAUUCGGAUU	64	sly-b2.5r1-142151	NA	14	siRNA24	868788	0
AGGAGAGAUGGGAAAACGAUAGAC	64	oeu-b6r1-3101	NA	29	siRNA24	868789	0
ACAUAACACAGUCGAAUGAUUAGU	64	lsa-b8r1-9596	NA	37	siRNA24	868790	0
ACAAUAUGGCUAUGAGUUCUGAUC	64	gba-b1.0r1-34403	NA	19	siRNA24	868791	0
AUUACUAUUUGUGUCUAUCGUCAC	64	clt-b1r1-32105	NA	36	siRNA24	868792	0
GGACAAGUAGAAGCAGCCAACAAA	64	csi-b2r1-60744	NA	33	siRNA24	868793	0
AAACCAAGGGCCCGAGACUAUCUU	64	csa-b2r1-39671	NA	35	siRNA24	868794	0
ACUGGAAAAAAGCACUUAGGAGAC	64	fan-b1.0r1-973	NA	23	siRNA24	868795	0
ACUGGAAAAAAGCUCUUAGGCGAC	16	fan-b1.0r1-6062	NA	23	siRNA24	868795	2
GACGAUCGGCGACAGCAACGGUAA	64	csi-b2r1-62287	NA	33	siRNA24	868796	0
AUUCAAGCAACUUCAAUACAGACU	64	can-b1.6r1-52687	NA	16	siRNA24	868797	0
ACUGACAUGGCUGACAAAAUAACC	64	ghr-b1.1r1-117584	NA	18	siRNA24	868798	0
GGAUGAGUUGUCAGAGACUGCUAU	64	sbi-b3.0r1-7581	NA	6	siRNA24	868799	0
AUUCAGUCGAUGGCAGGAAUAUGU	64	zma-b4r1-51750	NA	4	siRNA24	868800	0
AUAGCCGGUCGUAUAGCUGUACGG	64	hbr-b0r1-3675	NA	27	siRNA24	868801	0
ACAGGUCACCAGUAGAACCGGUAA	64	cpa-b0.4r1-292	NA	42	siRNA24	868802	0
ACAGGUCACCAGUAGAACCGGUAA	52	cpa-b0.4r1-282	NA	42	siRNA24	868802	0
ACAGGUCACUAGUAGAAUCGGUAA	25	cpa-b0.4r1-2783	NA	42	siRNA24	868802	2
ACAGGUCACAAGUAGAAUCGGUAA	11	cpa-b0.4r1-1244	NA	42	siRNA24	868802	2
AAAAGCAGAUCAUUGGUGGGAAUU	64	oeu-b6r1-14896	NA	29	siRNA24	868803	0
UCUGGAAGGGACUGCAAAUUU	64	csi-b2r1-69494	NA	33	siRNA21	868804	0
AAAAAUAGGCUGUAUACGUAUCAA	64	oeu-b6r1-16690	NA	29	siRNA24	868805	0
AUCAUCAUUCACUAACAAGAUGGC	64	osa-b1.0r1-64657	NA	1	siRNA24	868806	0
AGGAUUUGUGGAAUGUUGUGGAGA	64	gma-b1.0r1-62290	NA	9	siRNA24	868807	0
AAGACCACAAACAACUGUAUGUGU	64	csa-b2r1-59971	NA	35	siRNA24	868808	0
GAAACGACAGAUGACGGUACUUGU	64	mtr-b4.0r1-103520	NA	12	siRNA24	868809	0
CCGGGAAUCCUAAAUUAGAACAGC	64	ccl-b1r1-2410	NA	34	siRNA24	868810	0
GACUCUUCGGCAGUGGUGCGGCAU	64	csi-b2r1-19777	NA	33	siRNA24	868811	0
AUUGUAAACUUAAAAACAGGCGGA	64	ghr-b1.1r1-8391	NA	18	siRNA24	868812	0
AAUACACUAUAGAAGGAAUGGCAA	64	csi-b2r1-26209	NA	33	siRNA24	868813	0
ACAAAAUCUGUCAGGACCUUAUCC	64	fve-b2.0r1-24230	NA	24	siRNA24	868814	0
AAGACUCGUGACGGCACCUACUCU	64	nta-b0r1-183	NA	17	siRNA24	868815	0
AGAAGGACCAUGCUAGAUGUGCAC	64	oeu-b6r1-47179	NA	29	siRNA24	868816	0
AUUAAUUGAUUUUGUAGGCGGUUU	64	ppe-b2.0r1-11433	NA	22	siRNA24	868817	0
UUGUUAGUGGAAAUGAAUGGACGG	64	car-b2.0r1-35659	NA	11	siRNA24	868818	0
UCUAUGGCUGAAGAUGGACUGAGG	64	csi-b2r1-41941	NA	33	siRNA24	868819	0
AGAUUGAAUAUCUGACGGUGAA	64	sly-b2.5r1-68746	NA	14	siRNA22	868820	0
AACGGUGACGUAUAUCUCGGACGC	64	bna-b1r1-71628	NA	30	siRNA24	868821	0
CUGGUUGAGUCAGAAGACAUCGGU	64	bdi-b1.0r1-31106	NA	7	siRNA24	868822	0
AAUGAACACAGAUGGACGGCUCGG	64	bdi-b1.0r1-31620	NA	7	siRNA24	868823	0
UUGCAGAUUGUGAGGACCGAAGGA	64	gma-b1.0r1-33552	NA	9	siRNA24	868824	0
CGAGAUCCAAGGAGAGUGGCGAGC	64	stu-b4.04r1-50267	NA	15	siRNA24	868825	0
CGACUCAACGAAGGCACAUGUUGU	64	ppe-b2.0r1-25812	NA	22	siRNA24	868826	0
AUCUGGAUCAACGAAACGCCGCCU	64	sly-b2.5r1-142152	NA	14	siRNA24	868827	0
AAUAAACAAGUAAAACUGAACGGA	64	stu-b4.04r1-54113	NA	15	siRNA24	868828	0
UUUCCUGGAACCGGACUAAAACC	64	lsa-b8r1-7804	NA	37	siRNA24	868829	0
ACUGAUACUUAGUGGGAUAAGGCU	64	mdm-b3.0r1-33061	NA	21	siRNA24	868830	0
UGAGGUCGUAGGAGCAGUGCAUA	64	bna-b1r1-85526	NA	30	siRNA24	868831	0
AAAGGUUAGUAGGACCAGAAGACU	64	sly-b2.5r1-150372	NA	14	siRNA24	868832	0
UAAAAUUAAUAUGAGUGGUCGGCG	64	tae-b1r1-49809	NA	3	siRNA24	868833	0
CGGUCCCUGAACAAAUUGUGCAUU	64	mtr-b4.0r1-83751	NA	12	siRNA24	868834	0
AAAUACAGACUCUGAUGAAGUAUU	64	ghr-b1.1r1-119638	NA	18	siRNA24	868835	0
AAGUGUCUGUAGAUGGUAGAGCCU	64	atr-b1r1-30551	NA	46	siRNA24	868836	0
ACUACACGAUCGUGUAUUAUGAUC	64	csa-b2r1-62024	NA	35	siRNA24	868837	0
GUCGCCACUUGGCAUAAUCGGAUG	64	can-b1.6r1-72434	NA	16	siRNA24	868838	0
AGGAAUGGAGCAUCAACUUACUGU	64	oeu-b6r1-31293	NA	29	siRNA24	868839	0
AUCAUCCACAUUGACCGUACUGAC	64	oeu-b6r1-32574	NA	29	siRNA24	868840	0
AAGAAAUAGAAGGACAAUGGA	64	bol-b1.0r1-9884	NA	31	siRNA21	868841	0
CGAGAACGUCGCCGAUGUAGGGCC	64	bdi-b1.0r1-5682	NA	7	siRNA24	868842	0
UGUGCGGAUGAUAAGUAGGAUGGU	64	osa-b1.0r1-142720	NA	1	siRNA24	868843	0
ACUAAAAUGUUGAAUCGUCAAAGG	64	bdi-b1.0r1-7995	NA	7	siRNA24	868844	0
UGCACAAGCAAGCAAUGUCGG	64	csi-b2r1-24927	NA	33	siRNA21	868845	0
GGUGAUGUUAGUAGAUGGUA	64	clt-b1r1-1276	NA	36	siRNA21	868846	0
AAAAACAUGCAGAGCUUUCAGGUG	64	gba-b1.0r1-8010	NA	19	siRNA24	868847	0
AGAGACUGGCGACCAAUGGUGGAA	64	egu-b5.1r1-117	NA	28	siRNA24	868848	0
CGAUGUAGUACAACUGCGAAGAGC	64	car-b2.0r1-34118	NA	11	siRNA24	868849	0
ACUGGAGUAGGCACCACAUUAGUG	64	can-b1.6r1-30638	NA	16	siRNA24	868850	0
AGGCUCAGUAGACUAACGGAUACA	64	bdi-b1.0r1-25460	NA	7	siRNA24	868851	0
UAUGGGCCUUGUGGGACUAAGCCU	64	mes-b6r1-17506	NA	26	siRNA24	868852	0
CUGAGAUUUAACAUUAUAGAACU	64	mdm-b3.0r1-83629	NA	21	siRNA24	868853	0
UUGACACUUGAGAAUUAUACUAAC	64	clt-b1r1-85832	NA	36	siRNA24	868854	0
UCCUUCGGGGUAGGGGUACGGUCU	64	nta-b0r1-15818	NA	17	siRNA24	868855	0
UGUACAACAUGUUGGAGGAUAUGU	64	cqi-b1.0r1-1593	NA	38	siRNA24	868856	0
AGACAAGACUUCUAGUCACUGUGA	64	mdm-b3.0r1-24851	NA	21	siRNA24	868857	0
GCAUGUUGUGGGAUGAUGUGGCAU	64	tae-b1r1-41350	NA	3	siRNA24	868858	0
AUUGGAUGAUGUUAGACACGUUGC	64	mtr-b4.0r1-74517	NA	12	siRNA24	868859	0
AGAUUGUGGAACCGGCCAAGCCGA	64	ghr-b1.1r1-43517	NA	18	siRNA24	868860	0
GAAAUCGCAUGAGUCUGAUGAUU	64	csa-b2r1-35563	NA	35	siRNA24	868861	0
CGACGAACGACUCCGACGGACGAC	64	egu-b5.1r1-26223	NA	28	siRNA24	868862	0
CGACCGACGACUCCGACGGACGAC	53	egu-b5.1r1-1147	NA	28	siRNA24	868862	2
CGACCGACGACUCCGACGGACGAC	37	egu-b5.1r1-32984	NA	28	siRNA24	868862	2
CGACCGACGACUCCGACGGACGAC	35	egu-b5.1r1-8361	NA	28	siRNA24	868862	2
CGACUGACGACUCCGACGGACGAC	32	egu-b5.1r1-18507	NA	28	siRNA24	868862	2
CGACCGACGACUCCGACGGACGAC	28	egu-b5.1r1-17826	NA	28	siRNA24	868862	2
CGAUGGACGACUCCGACGGACGAC	19	egu-b5.1r1-245	NA	28	siRNA24	868862	2
GUCGCCGUUGGAGCCAGAAGACGC	64	bdi-b1.0r1-42414	NA	7	siRNA24	868863	0
AAAUUUAUGAGUAGAAAGAACGGA	64	oeu-b6r1-10538	NA	29	siRNA24	868864	0
AGAACAUUGUCGCUCCCUGGACUC	64	mtr-b4.0r1-20048	NA	12	siRNA24	868865	0
AAGGAUGAUAACGGUACGAGUACG	64	oeu-b6r1-14641	NA	29	siRNA24	868866	0
CGGAUUUCAGGACCAGCACCGGGA	64	gba-b1.0r1-48505	NA	19	siRNA24	868867	0
UGUAUGUUAGAACAUGUUGAUGAC	64	mtr-b4.0r1-92742	NA	12	siRNA24	868868	0
AGUGUGUAGAUUAAUAUGAAACA	64	bvu-b1.2.2r1-6703	NA	39	siRNA23	868869	0
AGUGUGUAGAUUAAUAUGAAACA	42	bvu-b1.2.2r1-31608	NA	39	siRNA23	868869	0
AACAUAGGUGUGGAAACGACUAGC	64	osa-b1.0r1-66715	NA	1	siRNA24	868870	0
GCAAGUUGGAAGACUAAAGUGAAC	64	bdi-b1.0r1-62209	NA	7	siRNA24	868871	0
AGAAAAUCGGACUCAAUACGUUAG	64	ghr-b1.1r1-136039	NA	18	siRNA24	868872	0
AUAAGACUACGAUACAAGAUGAGC	64	clt-b1r1-57815	NA	36	siRNA24	868873	0
UUAACCCGUCGGGCAAGACCGGAG	64	ptc-b3.0r1-184	NA	43	siRNA24	868874	0
UGACAUUUUUUACGCUGAAGACAU	64	mtr-b4.0r1-106858	NA	12	siRNA24	868875	0
GUCAGAAAGACGUAGGAUUGGAGC	64	osa-b1.0r1-79077	NA	1	siRNA24	868876	0
CAUUUGUAAUGCAAAACAUCCAGU	64	csa-b2r1-8332	NA	35	siRNA24	868877	0
AGAGGACUCACCCUACACACAAGG	64	mdm-b3.0r1-70280	NA	21	siRNA24	868878	0
AACCAAUUAGAGAACCAGUGAGAC	64	clt-b1r1-13866	NA	36	siRNA24	868879	0
AAAAGAAUUGUAAACUUUGAGUUU	64	mdm-b3.0r1-80033	NA	21	siRNA24	868880	0
AGAUUGGACCGAUAGAAUUGUGAA	64	osa-b1.0r1-30130	NA	1	siRNA24	868881	0
AAUAGUUGCAUACUUGUGUUGUGA	64	clt-b1r1-83260	NA	36	siRNA24	868882	0
AGCGAUUGUGAGAAAGGUGACGAC	64	car-b2.0r1-38484	NA	11	siRNA24	868883	0
AGCGAUUGUGAGAAAGGUGACGAC	39	car-b2.0r1-39141	NA	11	siRNA24	868883	0
AACGGACUGAGCUAGCGCGAAAGC	64	sly-b2.5r1-1756	NA	14	siRNA24	868884	0
CUUUUGAAGGAUCUGACACACACC	64	stu-b4.04r1-46938	NA	15	siRNA24	868885	0
AGGGUAGAUGCUGUGGUAGAGACU	64	nta-b0r1-16080	NA	17	siRNA24	868886	0
AGUGUUGGCUCUUGGCUCUGAAAC	64	lsa-b8r1-2166	NA	37	siRNA24	868887	0
AAAACAGUGAUGCUCUGGAAGACU	64	lsa-b8r1-5243	NA	37	siRNA24	868888	0
AAUCAUUAAAUACGGCUAUAACUC	64	nta-b0r1-21723	NA	17	siRNA24	868889	0
AUUGGUUGCACUGCUCACGGCGCC	64	zma-b4r1-108241	NA	4	siRNA24	868890	0
ACUAAUAGCCGAAACUUAGACUUU	64	mtr-b4.0r1-13630	NA	12	siRNA24	868891	0
UGGUCAAAUAGAUUGUCGAUC	64	mes-b6r1-34990	NA	26	siRNA21	868892	0
AAGAAUAUCUGACUCUGCUACAGU	64	zma-b4r1-50213	NA	4	siRNA24	868893	0
GAGAAACGACGGCCCGAAUAAGAC	64	zma-b4r1-50471	NA	4	siRNA24	868894	0
GAGAAACGACGGCCCGAAUAAGAC	43	zma-b4r1-109446	NA	4	siRNA24	868894	0
AUCUGGGAAGGUAGAGAGGCCGUU	64	nta-b0r1-33262	NA	17	siRNA24	868895	0
AAGUGAUGUGGUAUGUUCAGCUCA	64	ppe-b2.0r1-40196	NA	22	siRNA24	868896	0
AGAAGUGUCUUUAGGUGUAAUAGA	64	bna-b1r1-29451	NA	30	siRNA24	868897	0
AGAAGUGUCUCUAGGUGUAAUAGA	34	bna-b1r1-16996	NA	30	siRNA24	868897	1
UCAAGGUCUGUUGAUUCAAGGUCU	64	sly-b2.5r1-31787	NA	14	siRNA24	868898	0
UCAAGGUCUGUUGAUUCAAGGUCU	26	sly-b2.5r1-38066	NA	14	siRNA24	868898	0
AUUUUACAUUGUGUCUACGAUAGA	64	clt-b1r1-49597	NA	36	siRNA24	868899	0
ACACGUACUACAUGCUAGUUGAUG	64	csa-b2r1-56634	NA	35	siRNA24	868900	0
GUCUAGAUUCAUUGUAUUAGGAGG	64	osa-b1.0r1-134201	NA	1	siRNA24	868901	0
GUACACGUGUGUGAGUUGUAGACG	64	ath-b10r1-3465	NA	50	siRNA24	868902	0
UCAAUGAUCAAAGUAGCAGCGCCU	64	ghr-b1.1r1-5320	NA	18	siRNA24	868903	0
UAAAAUACAAGUGUCGGGGACCAU	64	zma-b4r1-74850	NA	4	siRNA24	868904	0
GCUCUAGUGAAUGAUGAAUGGCAU	64	csi-b2r1-23386	NA	33	siRNA24	868905	0
UUUAUGUUAGGGGGUUAAAAGAGC	64	mtr-b4.0r1-114311	NA	12	siRNA24	868906	0
GUCCUUAGCCUGUCGGACUGGGGA	64	can-b1.6r1-21661	NA	16	siRNA24	868907	0
GAAAAUCGGAUUCCUGAGACGCGA	64	tae-b1r1-20836	NA	3	siRNA24	868908	0
UUACGCCCGCUCUGAUACCAUGAU	64	sly-b2.5r1-59765	NA	14	siRNA24	868909	0
AGAAAGUGGUGUCUAAACUGUUUU	64	csa-b2r1-17835	NA	35	siRNA24	868910	0
AGUGGAAGAUGAAAGAAUGAUGAC	64	bdi-b1.0r1-26488	NA	7	siRNA24	868911	0
CAGACUAGUCCAACGGUAGAUGUC	64	zma-b4r1-97457	NA	4	siRNA24	868912	0
AGAUCAUGUACAGGCUCUAAGGCA	64	atr-b1r1-14170	NA	46	siRNA24	868913	0
AACAAUUGAGGUAGAUAUAUAGCA	64	osa-b1.0r1-40183	NA	1	siRNA24	868914	0
CCGGGGAAUAACCGAAGUCGA	64	mdm-b3.0r1-26904	NA	21	siRNA21	868915	0
ACCACGCUAGUUCAUAGCUCCAUA	64	ppe-b2.0r1-26330	NA	22	siRNA24	868916	0
CGAUCGACGAUACAGAACAAAUU	64	ppe-b2.0r1-27098	NA	22	siRNA24	868917	0
UAUCGGAUGAGUGACAUGUGGCAU	64	tae-b1r1-44430	NA	3	siRNA24	868918	0
UAUCGGAUGAGUGACAUGUGGCAU	37	tae-b1r1-27281	NA	3	siRNA24	868918	0
ACCGGAUUUGGCAACCUUGAAAGG	64	sly-b2.5r1-20497	NA	14	siRNA24	868919	0
ACAUGCACAGUAGAAGACAUAUCA	64	ghr-b1.1r1-52489	NA	18	siRNA24	868920	0
AUCUCUAAUGUGAACUCUCAUAGU	64	ppe-b2.0r1-40709	NA	22	siRNA24	868921	0
AGCGCUGUUUUUCUGUCAGAACGG	64	zma-b4r1-55859	NA	4	siRNA24	868922	0
AAGACCACGGAUGAUUUGUAUCGC	64	osa-b1.0r1-57721	NA	1	siRNA24	868923	0
AGGGAGUAGAAUUUUACGUAUAGU	64	bdi-b1.0r1-54242	NA	7	siRNA24	868924	0
AACAACUGACUUCAACGCGGAAUC	64	stu-b4.04r1-76430	NA	15	siRNA24	868925	0
AAAAGGCACUGGACGACGAUCCAA	64	tae-b1r1-64429	NA	3	siRNA24	868926	0
AUACUGUAUUGAUAAUAAUGUUCA	64	ghr-b1.1r1-964	NA	18	siRNA24	868927	0
AUCCACGACUCGAACCUCUGACCU	64	can-b1.6r1-2680	NA	16	siRNA24	868928	0
AGCUGGCAGAUCAGAGGUCGUGGA	64	oeu-b6r1-27712	NA	29	siRNA24	868929	0
AGCUGACAGAUCAGAGGUCGUGGG	43	oeu-b6r1-26469	NA	29	siRNA24	868929	2
AGACUGGGUUGUAAAAUUUAAGAC	64	bna-b1r1-42825	NA	30	siRNA24	868930	0
AACCAUCUGCGCGUACUCCUGGAC	64	tae-b1r1-10069	NA	3	siRNA24	868931	0
UGUUUGAUUUUGAAUUUCGGCAUU	64	ghr-b1.1r1-17883	NA	18	siRNA24	868932	0
AAAAGUAGGACAAUCUGACAUAUA	64	car-b2.0r1-24878	NA	11	siRNA24	868933	0
GACUGCACCGUAGAAACUCUCAUU	64	mtr-b4.0r1-54991	NA	12	siRNA24	868934	0
UAUGAGACUCUACCCUAAAUAUGU	64	bvu-b1.2.2r1-33108	NA	39	siRNA24	868935	0
UAUGAGACUCUACCCUAAAUAUGU	62	bvu-b1.2.2r1-26908	NA	39	siRNA24	868935	0
UAUGAGACUCUACCCUAAAUAUGU	50	bvu-b1.2.2r1-36569	NA	39	siRNA24	868935	0
AGAUAAGUUGGACUUUGUAGAUCC	64	pvu-b1.0r1-9286	NA	10	siRNA24	868936	0
GGUGGACCGUGUAAAAUAGAAGAU	64	zma-b4r1-26340	NA	4	siRNA24	868937	0
GAGGUUGAAUGAUGAAAAAGACGC	64	mtr-b4.0r1-60644	NA	12	siRNA24	868938	0
AGGUACGAUCUUCGGAAUAUUUAU	64	ghr-b1.1r1-33261	NA	18	siRNA24	868939	0
UCGAGACAUGAAACUCUUCACCAU	64	bdi-b1.0r1-30338	NA	7	siRNA24	868940	0
AAGACUCAACCCAACAUAUGAAUA	64	ghr-b1.1r1-35827	NA	18	siRNA24	868941	0
AUUGUCAGGUUAUUUGAACACUUC	64	csa-b2r1-26826	NA	35	siRNA24	868942	0
UUGGCCUGAAGGAAGAUGAAGAAU	64	mes-b6r1-23165	NA	26	siRNA24	868943	0
AAACAGUUGGUCGUCGUUGGGACU	64	pvu-b1.0r1-20582	NA	10	siRNA24	868944	0
UUUUGGACGGAGAAGACGAGAAAC	64	bna-b1r1-10160	NA	30	siRNA24	868945	0
UCUGAUUAGAAGAGCCUGUUUGAA	64	gba-b1.0r1-34921	NA	19	siRNA24	868946	0
AGUAGCAUUCAUGUGGUGGCACCC	64	ccm-b0.1r1-92872	NA	45	siRNA24	868947	0
AGCAGCACUCAUGUGGUGGCACCC	8	ccm-b0.32r1-70567	NA	44	siRNA24	868947	2
AUGGACCUAACGAGAUAAUGAAAA	64	bna-b1r1-21734	NA	30	siRNA24	868948	0
UACUACUUUGAGGACUCAUUUUAC	64	fan-b1.0r1-6619	NA	23	siRNA24	868949	0
UACAACUUUGAGGACUCAUUUUAC	19	fan-b1.0r1-6254	NA	23	siRNA24	868949	1
UACAACUUUGAGGACUCAUAUUAC	30	fan-b1.0r1-15880	NA	23	siRNA24	868949	2
CUUUGACUGCUAACUUUAAUAGUU	64	ghr-b1.1r1-121437	NA	18	siRNA24	868950	0
AGAAGACAAUUAGACUCACAGUUU	64	stu-b4.04r1-3878	NA	15	siRNA24	868951	0
AUGGACUAGCUCGACCUGACCAGU	64	can-b1.6r1-59103	NA	16	siRNA24	868952	0
AAGACGAAGAAGAGCAAAUGGCGG	64	csi-b2r1-5338	NA	33	siRNA24	868953	0
GUGGAGCUGCAGCCGCGACAUGGC	64	tae-b1r1-65712	NA	3	siRNA24	868954	0
AAUUAAUCAUGCUGAGUUGGACUC	64	bvu-b1.2.2r1-13627	NA	39	siRNA24	868955	0
AUUCUAUUAUGUGCUGAUGUGACA	64	mdm-b3.0r1-58220	NA	21	siRNA24	868956	0
AUACAACCGGUGAAACCUGCA	64	bol-b1.0r1-9118	NA	31	siRNA23	868957	0
AGGCAGCAUGUAGAAAAGGACUGC	64	csa-b2r1-65626	NA	35	siRNA24	868958	0
GUAUUGGAUAGUAGUAAGUAUGGC	64	mtr-b4.0r1-40596	NA	12	siRNA24	868959	0
GGCCUAUUAAAAGGAGUCGGGCAC	64	osa-b1.0r1-79854	NA	1	siRNA24	868960	0
GGCCUAUUAAAAGGAGUCGGGCAC	44	osa-b1.0r1-123283	NA	1	siRNA24	868960	0
AAAAGAUGUCGAUUAAGAAAUAGA	64	bna-b1r1-51564	NA	30	siRNA24	868961	0
UAGGACCCUAUUUAAAGCUAGAGC	64	mtr-b4.0r1-111740	NA	12	siRNA24	868962	0
UUUCAAUCUCUAGUUAAGGACGUU	64	sly-b2.5r1-119309	NA	14	siRNA24	868963	0
AAAAGUAGAGGUAUCAUAAUAACA	64	ghr-b1.1r1-19165	NA	18	siRNA24	868964	0
AAGAUAUUGACGGACCGAUUAAUC	64	sly-b2.5r1-56693	NA	14	siRNA24	868965	0
AUAGAACUCGAACACAGAUGAUAA	64	bra-b1r1-11982	NA	32	siRNA24	868966	0
GCGGGGAUAGCUCAGG	64	bdi-b1.0r1-30082	NA	7	siRNA24	868967	0
GCGGGGAUAGCUCAUG	2	ccm-b0.1r1-79293	NA	45	siRNA24	868967	1
CGGAUUUGAAGUCGGAACAUUAGC	64	pvu-b1.0r1-19299	NA	10	siRNA24	868968	0
GAAAUGUGAAUGGAGUAGAGACAG	64	csi-b2r1-52249	NA	33	siRNA24	868969	0
AAGAACCGUGGGAGGUCGGAGGCA	64	ghr-b1.1r1-112465	NA	18	siRNA24	868970	0
AAAUAUUGGUGGUAGACUAUACGA	64	csa-b2r1-38134	NA	35	siRNA24	868971	0
AACCAUACCUGACCGAUCAGACUC	64	zma-b4r1-111841	NA	4	siRNA24	868972	0
GGCGUUGAGGGUGAUCGGAAGAAC	64	csa-b2r1-40707	NA	35	siRNA24	868973	0
AUCCCGUUUAGCAAUUUGAAAAGC	64	osa-b1.0r1-51015	NA	1	siRNA24	868974	0
UUACCCGACUUUCUGACCCGUGAA	64	atr-b1r1-25948	NA	46	siRNA24	868975	0
AACCGCUACGAUCGUCCGACACCU	64	mdm-b3.0r1-38461	NA	21	siRNA24	868976	0
AAGUGAAGAUGAGAGCUGUGUUAA	64	oeu-b6r1-14131	NA	29	siRNA24	868977	0
GAGACUAAACAGUUCGGGCGUCGG	64	oeu-b6r1-14645	NA	29	siRNA24	868978	0
AUCUCUAUAAAUUUCAAAAUCCGC	64	mdm-b3.0r1-42824	NA	21	siRNA24	868979	0
AACUGUGACUGAGCAUGAAUAUCU	64	fve-b2.0r1-2696	NA	24	siRNA24	868980	0
UAAGACUGGGUACACUAUGGAUGC	64	clt-b1r1-47547	NA	36	siRNA24	868981	0
AUAACUAGUUUGAACUUGAAACCU	64	stu-b4.04r1-75920	NA	15	siRNA24	868982	0
AUAACUAGUUUGAACUUGAAGACU	12	csa-b2r1-8460	NA	35	siRNA24	868982	2
ACUGAUUUGGACGGCCACUUAACG	64	fan-b1.0r1-16155	NA	23	siRNA24	868983	0
UAAUGGAGAUAAAUUGUUGUGCGU	64	sbi-b3.0r1-20456	NA	6	siRNA24	868984	0
AGUAUUCUAAUUGGACCUGAUGUG	64	ghr-b1.1r1-131689	NA	18	siRNA24	868985	0
CAGGUGGUCGUUUGGAGGUUC	64	stu-b4.04r1-13362	NA	15	siRNA21	868986	0
GACUAUAGAUUGUAUUUUUCUCCU	64	osa-b1.0r1-1063	NA	1	siRNA24	868987	0
GACUAUAGAUUGUAUUUUUCUCCU	30	osa-b1.0r1-88731	NA	1	siRNA24	868987	0
AUUCGGAAAGCACUCGCAGGUGGU	64	ghr-b1.1r1-135275	NA	18	siRNA24	868988	0
AUAUUCAAUGUGACAACCAAACCU	64	osa-b1.0r1-70580	NA	1	siRNA24	868989	0
AAGUGACUAUUGGACAAGAACUAU	64	sol-b1r1-35015	NA	40	siRNA24	868990	0
AUGAAAUGAGCUAAAGUGACACUU	64	sly-b2.5r1-41285	NA	14	siRNA24	868991	0
UCAGGACAAGUUUAGAUCAGCACU	64	ccl-b1r1-3442	NA	34	siRNA24	868992	0
UCUAAUCCAGUAGAUCUAUAUCAU	64	ghr-b1.1r1-7628	NA	18	siRNA24	868993	0
AAAGUACCCAACUCAUGAAUAGGU	64	ghr-b1.1r1-10964	NA	18	siRNA24	868994	0
AUAGAGCUUCUGCAAGUACCAUGC	64	ccm-b0.32r1-55852	NA	44	siRNA24	868995	0
AUAGAGCUUCUGCAAGUACCAUGC	64	ccm-b0.1r1-96221	NA	45	siRNA24	868995	0
CUUGCCAUUGUUGAGUAGUAACUU	64	csa-b2r1-69223	NA	35	siRNA24	868996	0
UUUAAAUUAAGACUCGGGACACGG	64	car-b2.0r1-18974	NA	11	siRNA24	868997	0
GAGGAUGAUGAUGAUGAUAAUUAU	64	fve-b2.0r1-27365	NA	24	siRNA24	868998	0
GAGGAUGAUGAUGGUGAUAAUUAU	62	fan-b1.0r1-3384	NA	23	siRNA24	868998	1
GAGGAUUAUGAUGAUGAUAAUGAU	6	fan-b1.0r1-3631	NA	23	siRNA24	868998	2
AUGAAGCAACUAGGAACCAGAUGC	64	car-b2.0r1-26419	NA	11	siRNA24	868999	0
UUAGAACAAGAAUAAGAAGGUCAU	64	can-b1.6r1-22435	NA	16	siRNA24	869000	0
AUCGAGACUCUGACUAUUUCAUGU	64	osa-b1.0r1-25248	NA	1	siRNA24	869001	0
AAUGAUAGUCACACAUUUUGUAAG	64	fve-b2.0r1-37735	NA	24	siRNA24	869002	0
AACACGGUAGACUCUCAACUGAGU	64	ghr-b1.1r1-31983	NA	18	siRNA24	869003	0
ACACCCCGUCACAUCGAACGUCUG	64	osa-b1.0r1-101221	NA	1	siRNA24	869004	0
ACAGCUAAUCAAAGAAUGUCACGU	64	mdm-b3.0r1-22549	NA	21	siRNA24	869005	0
UUGAAAAGUAGAAGGGUUUUGGCU	64	ghr-b1.1r1-104261	NA	18	siRNA24	869006	0
AUCAAUCCGAUCGUUGUAUAUGGC	64	mtr-b4.0r1-70673	NA	12	siRNA24	869007	0
AGGAGGGAUAUGGCUGUGUGACAG	60	ghr-b1.1r1-19179	NA	18	siRNA24	869008	0
AGGAGGGAUAUGGCUGUGUGACAG	64	gba-b1.0r1-31080	NA	19	siRNA24	869008	0
UUAAUCGGAUUGAACCAACACC	64	sly-b2.5r1-143700	NA	14	siRNA22	869009	0
AAUAUCUGUAGGCCAAGAAAGGAC	64	ghr-b1.1r1-44803	NA	18	siRNA24	869010	0
CGAUUUUGGAGAGGGAGACGAA	64	mes-b6r1-34480	NA	26	siRNA22	869011	0
AAAACUCAGGGCGUAGAAGGGAUU	64	osa-b1.0r1-52048	NA	1	siRNA24	869012	0
AUUGUAGAAAUCGAUGCAUCUGAU	64	egu-b5.1r1-36080	NA	28	siRNA24	869013	0
GAAUGUUUUUAAGAUUGUCAAUAG	64	stu-b4.04r1-6442	NA	15	siRNA24	869014	0
AUACUUUGACGGUAUUUUAGGCUC	64	sly-b2.5r1-96215	NA	14	siRNA24	869015	0
AGACGGGCUUUCUCAUGACAGGUG	64	fve-b2.0r1-6339	NA	24	siRNA24	869016	0
AAUGUCCAACUGACUCGUGGCACC	64	ghr-b1.1r1-63258	NA	18	siRNA24	869017	0
AAUUUCAUUCUGACAUUGACACGU	64	mdm-b3.0r1-50268	NA	21	siRNA24	869018	0
AGUUUCAUUCUGACAUCGACACGU	14	mdm-b3.0r1-28587	NA	21	siRNA24	869018	2
UGAAUAUCACAAUGAUCGUUCGAU	64	oeu-b6r1-26690	NA	29	siRNA24	869019	0
GUUUGGGUACCAACUAUUGGUGGA	64	clt-b1r1-53968	NA	36	siRNA24	869020	0
AUGGAACAUGAUCUCUUAAUUGUG	64	bvu-b1.2.2r1-12859	NA	39	siRNA24	869021	0
CAUCGAAACAGGACUGAACACGGU	64	hvu-b1r1-12158	NA	5	siRNA24	869022	0
AUAAGAACUCUUGAAUGGAAAUGG	64	bvu-b1.2.2r1-21832	NA	39	siRNA24	869023	0
AGUUUAAUGUUUAAGUAGAGAUGA	64	ghr-b1.1r1-80171	NA	18	siRNA24	869024	0
AUAACCGAUUCGAACGGACCGAGU	64	fve-b2.0r1-24762	NA	24	siRNA24	869025	0
AAUUCGAGAGUCGUCAGUAGUGUA	64	can-b1.6r1-82693	NA	16	siRNA24	869026	0
GUAUCAUUUCCUACACAAUAGCGC	64	csa-b2r1-13476	NA	35	siRNA24	869027	0
ACGAAUUUACUUACAGACUGUAGU	64	pvu-b1.0r1-5181	NA	10	siRNA24	869028	0
AUUUACCACUAGGUCAAUCCACGA	64	clt-b1r1-8478	NA	36	siRNA24	869029	0
AAUGAGGUCCUGAACUCUAUGCCU	64	atr-b1r1-861	NA	46	siRNA24	869030	0
AAUGAGGUCCUGAACUCUAUGCCU	54	atr-b1r1-31086	NA	46	siRNA24	869030	0
AAUGAGGUCCUGAACUCUAUGCCU	20	atr-b1r1-11695	NA	46	siRNA24	869030	0
AAUGAGGUCCUGAACUCUAUGCCU	19	atr-b1r1-20858	NA	46	siRNA24	869030	0
AAUGAGGUCCUGAACUCUAUGCCU	9	atr-b1r1-45131	NA	46	siRNA24	869030	0
AAUGAGGUACUGAACUCUAUGCCU	45	atr-b1r1-26433	NA	46	siRNA24	869030	1
AAUGAGGUCCUGAACUCAAUGCCU	45	atr-b1r1-43846	NA	46	siRNA24	869030	1
AAUAAGGUCCUGAACUCUAUGCCU	18	atr-b1r1-338	NA	46	siRNA24	869030	1
AAUGAUGUCCUGAACUCUAUGCCU	9	atr-b1r1-29163	NA	46	siRNA24	869030	1
AAUGAGGUCCUGAACUUUAUGCCU	4	atr-b1r1-10307	NA	46	siRNA24	869030	1
AAUGAGGUCUUGAACUCUAAGCCU	17	atr-b1r1-14679	NA	46	siRNA24	869030	2
GGUUGAGGGACAAUAGAAGGUG	64	ppe-b2.0r1-10927	NA	22	siRNA22	869031	0
AACCGGUUACGUAGAGGUCACAAA	64	bna-b1r1-5281	NA	30	siRNA24	869032	0
AGGACUCAUGUAGGUGGCAUGACA	64	tae-b1r1-36230	NA	3	siRNA24	869033	0
AAUCCAUGGGUAGAAUAUUCAGCC	64	zma-b4r1-40472	NA	4	siRNA24	869034	0
AAACGAUUUGCGUAGAGCUUUGAU	64	cqi-b1.0r1-7494	NA	38	siRNA24	869035	0
UGGGAAGGGAUUUUGUGUAGA	64	mtr-b4.0r1-76067	NA	12	siRNA21	869036	0
AGAAGAAUUCGGUCAACUAACAUU	64	csi-b2r1-58171	NA	33	siRNA24	869037	0
AGAAGAAUUCGGUCAACUAGCAUU	32	csi-b2r1-8679	NA	33	siRNA24	869037	1
AGUGAUCGAUCAGUCAGGCCAUUG	64	ghr-b1.1r1-114518	NA	18	siRNA24	869038	0
AUCCCACGUCGGUAGUUGGAAGGG	64	bna-b1r1-89910	NA	30	siRNA24	869039	0
AGGGAAUCGGAAAGAGUGUAC	64	ppt-b3.0r4-4587	miR1023	2	MIRNA	869040	0
AUCCGAACGGACUAAAUAGCGGCU	64	egu-b5.1r1-38923	NA	28	siRNA24	869041	0
AAAUUUAGUCGGCCCCAAUCAGAA	64	nta-b0r1-44543	NA	17	siRNA24	869042	0
AAGAACCAGCAUGUCAAGGAUUGA	64	ghr-b1.1r1-131947	NA	18	siRNA24	869043	0
AAUUUGAAGCAAGAGGACUCAUGG	26	bna-b1r1-36536	NA	30	siRNA24	869044	0
AAUUUGAAGCAAGAGGACUCAUGG	64	bol-b1.0r1-1420	NA	31	siRNA24	869044	0
AAAGACUCAGAAACCAUCAAGCAG	64	gba-b1.0r1-57480	NA	19	siRNA24	869045	0
GUCAAGAUGGAAUCGUAACAGGGC	64	mtr-b4.0r1-33410	NA	12	siRNA24	869046	0
AAAUUAAUUUAAGCCGGACGUAAG	64	can-b1.6r1-6024	NA	16	siRNA24	869047	0
AAAAUAAUUUAAGCCGGACGUAAG	22	can-b1.6r1-52951	NA	16	siRNA24	869047	1
UUAAUGUGAACUGUGUAUUACGGC	64	bdi-b1.0r1-5945	NA	7	siRNA24	869048	0
AUUAACUGAUGCAGCUCGAUUUGU	64	clt-b1r1-62460	NA	36	siRNA24	869049	0
AUCUCUAGAACCAAAGAACCGGAA	64	bol-b1.0r1-18100	NA	31	siRNA24	869050	0
AUCUCUAGAACCAAAGAACCGGAA	62	bol-b1.0r1-20447	NA	31	siRNA24	869050	0
AAGAGAUCAAACAAGUGUGAGUGU	64	sly-b2.5r1-118798	NA	14	siRNA24	869051	0
UCCAAAACAAGAUCGUAAAGACCU	64	clt-b1r1-69911	NA	36	siRNA24	869052	0
AAAUGAUUAUUUGUCUGGACAUGU	64	csi-b2r1-31114	NA	33	siRNA24	869053	0
AAUCAUUGACGUGUCUAGAAUAUU	64	bvu-b1.2.2r1-27473	NA	39	siRNA24	869054	0
AAUCAUUGACGUGUCUAGAAUAUU	41	bvu-b1.2.2r1-31335	NA	39	siRNA24	869054	0
ACCACUCAAAAUAGAUUUCGGAGU	64	clt-b1r1-8223	NA	36	siRNA24	869055	0
AUAAAACGAGAAUGAGAGAAAGGC	64	sly-b2.5r1-57720	NA	14	siRNA24	869056	0
CCCCAAGCACUCGCAACGCCU	64	mes-b6r1-13656	NA	26	siRNA24	869057	0
CGAUGACUUUACUCUUGCCCGAAA	64	mdm-b3.0r1-16130	NA	21	siRNA24	869058	0
AUAAUAUGACCGUUGAAAAAUAUG	64	gma-b1.0r1-30739	NA	9	siRNA24	869059	0
GGUGAGGUUGAUGUAGAAAAGGUG	64	osa-b1.0r1-99938	NA	1	siRNA24	869060	0
AACGGUCGUCGGUCUUCUCUCGAC	64	fve-b2.0r1-51184	NA	24	siRNA24	869061	0
AGGGUAGAGAGACUGUUUCUUAUA	64	stu-b4.04r1-53865	NA	15	siRNA24	869062	0
AGCGCAAGCUGAUCUGGACAAGAG	64	stu-b4.04r1-54890	NA	15	siRNA24	869063	0
GAUGUGAUGGAGAUGUUGAUUCAC	64	csa-b2r1-38906	NA	35	siRNA24	869064	0
UGGCAGUCGAUAGUAAGCUUUCA	64	oeu-b6r1-8237	NA	29	siRNA24	869065	0
AGGUGACUAUAUAAGAUCUAGACC	64	zma-b4r1-49451	NA	4	siRNA24	869066	0
AUUCGAGCAGUAGAAGCCGUCAUU	64	nta-b0r1-35065	NA	17	siRNA24	869067	0
AUGGCUUCUAGAAAAUGAUAUCU	64	ghr-b1.1r1-57109	NA	18	siRNA24	869068	0
AUGAGAUGGAGGAGACGAUGUGUU	64	oeu-b6r1-19003	NA	29	siRNA24	869069	0
AUGUUUUGAACAGAUAGAUCCGCU	64	bna-b1r1-32028	NA	30	siRNA24	869070	0
AUGUUUUGGACUGAUAGAUCCGCU	16	bra-b1r1-16337	NA	32	siRNA24	869070	2
AAGGACUGCCCGUUCACCAAGAGC	64	bdi-b1.0r1-57588	NA	7	siRNA24	869071	0
AGCGAGACUGACAUGAUGAUGAUA	64	zma-b4r1-65104	NA	4	siRNA24	869072	0
CGGACUCUUCUGAUCAUAAUCUUU	64	bvu-b1.2.2r1-9786	NA	39	siRNA24	869073	0
AGGGUGGAGAUGUCAGAUAGUAGG	64	osa-b1.0r1-69038	NA	1	siRNA24	869074	0
AAAGACGUGUUUGACAAUAUAUGC	64	bvu-b1.2.2r1-12092	NA	39	siRNA24	869075	0
AGGCACAAGUAUGACAAUAAACCA	64	hvu-b1r1-9086	NA	5	siRNA24	869076	0
CGAGAAACUCAUGCGAUUUCGAGC	64	mtr-b4.0r1-41888	NA	12	siRNA24	869077	0
AUGAUUAAGAGUCGCAUGAACUUU	64	fve-b2.0r1-23975	NA	24	siRNA24	869078	0
AUUUGAUCACUGGAAGGAGAUGAG	64	csi-b2r1-27250	NA	33	siRNA24	869079	0
AUUUGAUCACUGGAAGGAGAUGAG	41	csi-b2r1-48934	NA	33	siRNA24	869079	0
AGGAAGGGCACGAGUUAAUCAC	64	zma-b4r1-15565	NA	4	siRNA22	869080	0
AACCCGUGGGAAGUUGGCAAAGAA	64	egu-b5.1r1-3228	NA	28	siRNA24	869081	0
AGACCAUAGCCUCGGACGGACGGC	64	car-b2.0r1-30789	NA	11	siRNA24	869082	0
ACAAGAGUGUCCCUCAAUGAAAGC	64	ppe-b2.0r1-22225	NA	22	siRNA24	869083	0
UGAUGACAGUAGAAGCAAAAUAAC	64	csi-b2r1-50195	NA	33	siRNA24	869084	0
AAUGUAGUUCAUGAUACUUGCGGU	64	bdi-b1.0r1-35743	NA	7	siRNA24	869085	0
ACCUAAUGUGAUCUUCGAGGCACC	64	mtr-b4.0r1-8763	NA	12	siRNA24	869086	0
ACAUGCAUUGUGUUGAACCAGAGC	64	mtr-b4.0r1-11329	NA	12	siRNA24	869087	0
CCAGAUCGAGAUCAGGAACACC	64	mdm-b3.0r1-97241	NA	21	siRNA22	869088	0
AAGGGCACGUGCAUCGCUGGAACC	64	bna-b1r1-84763	NA	30	siRNA24	869089	0
AAGGGCAUGUGCAUAGCUGGAACC	35	bra-b1r1-29437	NA	32	siRNA24	869089	2
AAAUUUGUCAUUGCUAUCACGCGA	64	clt-b1r1-34685	NA	36	siRNA24	869090	0
AACACAUCGAAUCUUGCCGCA	64	sbi-b3.0r1-7591	NA	6	siRNA21	869091	0
AAAAGACAUUAAUAAGACAUCUAA	64	ppe-b2.0r1-38148	NA	22	siRNA24	869092	0
AUACAGAAUGUUGACCAAAGUUAU	64	nta-b0r1-35066	NA	17	siRNA24	869093	0
GGGACUUGCGCUGGAAGACGA	64	fan-b1.0r1-9449	NA	23	siRNA24	869094	0
ACAAAGUAAGCUAGAGACACUCAU	64	mtr-b4.0r1-28274	NA	12	siRNA24	869095	0
AAAGCAGGACUAUGCACUGGCAAC	64	clt-b1r1-51916	NA	36	siRNA24	869096	0
UACGAGAUUUUAGUGGAAUGAC	64	csa-b2r1-65375	NA	35	siRNA24	869097	0
UACGAGAUUUUAGUGGAAUGAC	18	csa-b2r1-65252	NA	35	siRNA24	869097	0
GAGACUGUUUCUGUAGAAAACGCU	64	mdm-b3.0r1-64899	NA	21	siRNA24	869098	0
AAGGCACCGUUUACUUUUUGGAUU	64	ccl-b1r1-10893	NA	34	siRNA24	869099	0
AGAUGUAGGCGUAAUUUGUAGACC	64	ghr-b1.1r1-81711	NA	18	siRNA24	869100	0
ACAGGAUAUGUAUUAACGAAGAGC	64	bna-b1r1-54402	NA	30	siRNA24	869101	0
AGAGUGAAACAUGUAUCUGACUGU	64	mtr-b4.0r1-49086	NA	12	siRNA24	869102	0
AGAGAGAUUGUUUCCGACAGAUA	64	can-b1.6r1-84489	NA	16	siRNA24	869103	0
AGAGGACUUUCCAGUUUUGAAGCC	64	fve-b2.0r1-29192	NA	24	siRNA24	869104	0
AACGAGAACGUUAUCAAAUGGACC	64	csa-b2r1-13479	NA	35	siRNA24	869105	0
AACGAGAACAUUAUCAAACGGACC	46	clt-b1r1-83600	NA	36	siRNA24	869105	2
AACUGUAUAGUUGAGAAGGGCAGG	64	bdi-b1.0r1-18790	NA	7	siRNA24	869106	0
AAAGUAAAAUAUUAUCAGCACUGU	64	sly-b2.5r1-59260	NA	14	siRNA24	869107	0
AAAUCUAUUGUCAGUUGAACUCAA	64	fve-b2.0r1-36701	NA	24	siRNA24	869108	0
AACGAUUCUGGAUAAACUUCUAUC	64	osa-b1.0r1-27568	NA	1	siRNA24	869109	0
AAAAUGAUCUCUGAGAUUAAUCCU	64	mdm-b3.0r1-80041	NA	21	siRNA24	869110	0
GAACUGCAAUUUAGGCAAAGACAC	64	bdi-b1.0r1-26751	NA	7	siRNA24	869111	0
AUUUAGAUUCGGUAUACCUCUUCU	64	bvu-b1.2.2r1-40551	NA	39	siRNA24	869112	0
UUUGAACGGAAUGAUUACGAAUUC	64	mes-b6r1-25481	NA	26	siRNA24	869113	0
GUGUAGACUUUAACAUAGAAGAGG	64	mtr-b4.0r1-5163	NA	12	siRNA24	869114	0
GAGGGCUGUAAACAUCGUGGUUUG	64	zma-b4r1-107221	NA	4	siRNA24	869115	0
GCAACAAUGGCUGAAACGGUGAAG	64	csi-b2r1-55595	NA	33	siRNA24	869116	0
AUCGACAGAAUAUUUACGGUCUGU	64	csa-b2r1-39424	NA	35	siRNA24	869117	0
ACACGAAACAAGACCUCAAGACGU	64	bvu-b1.2.2r1-557	NA	39	siRNA24	869118	0
AAAAGACUGCAACCAUAAGGGUAU	64	nta-b0r1-42496	NA	17	siRNA24	869119	0
AAGGGAUAGCCUAGUGAUUAGAGC	64	bvu-b1.2.2r1-4658	NA	39	siRNA24	869120	0
GAGAUAUUCAAACAUUGAGUGAGC	64	csa-b2r1-55615	NA	35	siRNA24	869121	0
AGCGGCGUAAUUAUAACUAAAAGU	64	sly-b2.5r1-102373	NA	14	siRNA24	869122	0
UUUUUACUCUCGUGGCAACGCACG	64	zma-b4r1-70493	NA	4	siRNA24	869123	0
UUUUUACUCUCGUGGCAACGCACG	62	zma-b4r1-60106	NA	4	siRNA24	869123	0
CGGACUGUGCUGUGUGGAUAGCAU	64	tae-b1r1-6486	NA	3	siRNA24	869124	0
AACCUGCGAUAUGUCUGCGAGAUG	64	csa-b2r1-64604	NA	35	siRNA24	869125	0
AGGGCUAGAAUACGCACUUGGCAU	64	gba-b1.0r1-64660	NA	19	siRNA24	869126	0
AUCUGAUCUGAACUUAUUGUUUCU	64	bvu-b1.2.2r1-19016	NA	39	siRNA24	869127	0
GAUGGUUCAGAACACAGCCAGGGG	64	osa-b1.0r1-77797	NA	1	siRNA24	869128	0
UUUCGCGACGCAUCUCAAUGCACG	64	csa-b2r1-5769	NA	35	siRNA24	869129	0
AGUGUCGGGAAUUAGCUAUAUGUA	64	ccl-b1r1-12180	NA	34	siRNA24	869130	0
CGAACAAUGUAGAUAUAAGGACGU	64	can-b1.6r1-18329	NA	16	siRNA24	869131	0
ACGGUACCUAGUAGUUUCGAGAUC	64	mdm-b3.0r1-74396	NA	21	siRNA24	869132	0
CGUAAGGAGACAUGUAGAACUGCA	64	gma-b1.0r1-22781	NA	9	siRNA24	869133	0
AGUGAUAUCCUCUUAAUAGACUGU	64	pvu-b1.0r1-8269	NA	10	siRNA24	869134	0
AUCGACUGGAUCAAGAUGGGCUAA	64	nta-b0r1-9680	NA	17	siRNA24	869135	0
ACAGACUGGAUCAAGAUGGGCUAA	30	nta-b0r1-24346	NA	17	siRNA24	869135	2
CGACACAUGGACAAA	64	ppe-b2.0r1-16837	NA	22	siRNA24	869136	0
CGGUCACUGAAUACGAUGGGACGU	64	tae-b1r1-32381	NA	3	siRNA24	869137	0
UCUGGAUGUAGAAACAUUGAA	64	mes-b6r1-20347	NA	26	siRNA21	869138	0
GUUAUACAUCAUUAUAUUUGGAGC	64	clt-b1r1-21580	NA	36	siRNA24	869139	0
AAAUAGAGAAUAAGACGUCAUAGA	64	mtr-b4.0r1-2850	NA	12	siRNA24	869140	0
UUAAGGACAAAAAUAGAUGAG	64	lsa-b8r1-4226	NA	37	siRNA21	869141	0
GAAAGAUCACGAGUAAGAAGACU	64	sly-b2.5r1-145251	NA	14	siRNA23	869142	0
GAAAGACCACGAGUAAGAAGACG	18	sly-b2.5r1-9253	NA	14	siRNA24	869142	2
AGAGUUAUCAAUUGAUGUAGUCGG	64	ghr-b1.1r1-48140	NA	18	siRNA24	869143	0
GAGAAUCACGUCGCCGUCGGAGCU	64	mtr-b4.0r1-16205	NA	12	siRNA24	869144	0
AGUAGUUAACUCGUACGUAAGACU	64	pvu-b1.0r1-33429	NA	10	siRNA24	869145	0
UUUGACGACAUGUAAGUAAACGCU	64	mtr-b4.0r1-82992	NA	12	siRNA24	869146	0
AGGAAAUAGUUUGUGAAUCGUUAA	64	csi-b2r1-4575	NA	33	siRNA24	869147	0
AGCGCCCCUGGAUCGUCCCAUAAC	64	ccm-b0.32r1-104242	NA	44	siRNA24	869148	0
AGCGCCCCUGGAUCGUCCCAUAAC	64	ccm-b0.1r1-101872	NA	45	siRNA24	869148	0
GGGUAACGAGUAUGGGUACGGACA	64	car-b2.0r1-6397	NA	11	siRNA24	869149	0
GAGUAACGGGUAUGGGUACGGACA	26	car-b2.0r1-31507	NA	11	siRNA24	869149	2
AAAAUUUCAGUUCGUCAUUCGGUA	64	ghr-b1.1r1-135537	NA	18	siRNA24	869150	0
UUAGAGUUGUAGAAAGAGAUAUAC	64	mtr-b4.0r1-105583	NA	12	siRNA24	869151	0
AAGGAAAAACUCUGUCGGGGCUUU	64	fve-b2.0r1-18530	NA	24	siRNA24	869152	0
ACUGAGCCGGUAUAACAUCUUGAA	64	tae-b1r1-8027	NA	3	siRNA24	869153	0
GUCUAUGACGUAAAAAGAACUGGC	64	bna-b1r1-50288	NA	30	siRNA24	869154	0
AAAUUCCUUGGUCGCAAAUACGGA	64	mtr-b4.0r1-114577	NA	12	siRNA24	869155	0
UACUGAGGCAGAAUACAUGGCU	64	mdm-b3.0r1-3302	NA	21	siRNA21	869156	0
UUGAUGUGUCACUGAGACUGUUA	64	bra-b1r1-2211	NA	32	siRNA24	869157	0
AGGGAUAUGGAGGCUAGAAGCGUC	64	mes-b6r1-5424	NA	26	siRNA24	869158	0
AGUGCUCGAACUCUUUUAUAUAGA	64	fve-b2.0r1-32033	NA	24	siRNA24	869159	0
AGUAGAGUCUGGAGAGGGUAGCAG	64	stu-b4.04r1-40030	NA	15	siRNA24	869160	0
AAGGUGGGACUUGGAUUGUCUGCC	64	mdm-b3.0r1-81586	NA	21	siRNA24	869161	0
UGGUCGGAGAGUUCUUGAAACACU	64	mes-b6r1-16488	NA	26	siRNA24	869162	0
GAGACAACUGAUCGAGAACGUGGC	64	pvu-b1.0r1-14690	NA	10	siRNA24	869163	0
AUACUGUUUGAUUUAAUUAUGCAC	64	sly-b2.5r1-132927	NA	14	siRNA24	869164	0
AUGGGUAAGGCUAGGAUGAGUUGA	64	fve-b2.0r1-43165	NA	24	siRNA24	869165	0
ACUUAAAUCUGAUUGGUCGAAGGG	64	stu-b4.04r1-45923	NA	15	siRNA24	869166	0
ACUUAAAUCUGAUUGAUCGAAGGA	15	sly-b2.5r1-72973	NA	14	siRNA24	869166	2
AAAAUGAGUGUGGCUAUUGGAACC	64	fve-b2.0r1-43425	NA	24	siRNA24	869167	0
UUUGGUCAGGAAAAAGUCAUUGUU	64	clt-b1r1-85586	NA	36	siRNA24	869168	0
UUAUUGAUUUUGAAUUGAGUG	64	stu-b4.04r1-49254	NA	15	siRNA21	869169	0
ACCGGAACCGACCCUAGAACUGGC	64	lsa-b8r1-4740	NA	37	siRNA24	869170	0
AGACAUUGAAGUGUUUGACCCACC	64	csa-b2r1-31206	NA	35	siRNA24	869171	0
AGGAUGUAACGGUAUAACUCUACC	64	stu-b4.04r1-53100	NA	15	siRNA24	869172	0
AUCAAAGGGCCAAAUAGAAAAAAU	64	osa-b1.0r1-107412	NA	1	siRNA24	869173	0
AGAGGUAAGUCGUAUGGAUUGAUU	64	bdi-b1.0r1-38059	NA	7	siRNA24	869174	0
GCAAUGGCGGCUUGAUGAAGAUA	64	sly-b2.5r1-77996	NA	14	siRNA24	869175	0
GCCAAAACUCACAUCGGCAAUGGC	64	csa-b2r1-39942	NA	35	siRNA24	869176	0
AGAGCAUACGCAACGGGAAUUCUU	64	bna-b1r1-90430	NA	30	siRNA24	869177	0
AGAGAACUUUCGAUUUUAAUAGCU	64	ghr-b1.1r1-53268	NA	18	siRNA24	869178	0
ACGAUAUGGCCUAUCAAUAAUAGA	64	clt-b1r1-40349	NA	36	siRNA24	869179	0
AAGCUCGGAUUAAGAGAGGGUCAU	64	csi-b2r1-1993	NA	33	siRNA24	869180	0
AAGCUCGGAUUAAGAGAGGGUCAU	53	csi-b2r1-1990	NA	33	siRNA24	869180	0
AUUAAAACUUGGACGGAUUGGGCA	64	nta-b0r1-39938	NA	17	siRNA24	869181	0
AAGGUUGCAUUUUCUGAUAUAAUA	64	fve-b2.0r1-4778	NA	24	siRNA24	869182	0
ACACCUCUGGAUCAAACUUGACGU	64	nta-b0r1-44035	NA	17	siRNA24	869183	0
CGCAAACUGAAGACAAGAUAGCAG	64	tae-b1r1-5207	NA	3	siRNA24	869184	0
AGUAGAAGAUUGAACCAUCAACCU	64	clt-b1r1-58603	NA	36	siRNA24	869185	0
AAUUGAAUUCAGUAUCUCUGCCU	64	can-b1.6r1-10644	NA	16	siRNA24	869186	0
AUGAGUUUGACUCGUUCGGCACUU	64	oeu-b6r1-37710	NA	29	siRNA24	869187	0
ACAGACAGAAUCUGGGCAAAGCGG	64	tae-b1r1-15464	NA	3	siRNA24	869188	0
AUCGGGUGUCUAGUCGAAGUCGCC	64	mtr-b4.0r1-49346	NA	12	siRNA24	869189	0
AAAGAUGUGUCUACUACGAUCUUG	64	ppe-b2.0r1-3740	NA	22	siRNA24	869190	0
AUGGAGAUCCUCGUGAGUUUAGCU	64	mtr-b4.0r1-51143	NA	12	siRNA24	869191	0
UCAGAUUUGUUGUACUAAGAGGGU	64	osa-b1.0r1-88871	NA	1	siRNA24	869192	0
AUCUGUCUGUUAUAAUCUUGUAAU	64	ghr-b1.1r1-23274	NA	18	siRNA24	869193	0
AAUUUAUAUCAUGAUCAAGUUGGA	64	clt-b1r1-9764	NA	36	siRNA24	869194	0
AUGCGCCGGAUCAUGGAAAGAGCC	64	can-b1.6r1-25522	NA	16	siRNA24	869195	0
GUACAAUUCGAUGUGAGAUGGAGG	64	mtr-b4.0r1-57055	NA	12	siRNA24	869196	0
UGAAGACCAUUAGUACAACUCAAC	64	gma-b1.0r1-23811	NA	9	siRNA24	869197	0
AAAACCGACUAUAGAAAGAAGAUU	64	bna-b1r1-663	NA	30	siRNA24	869198	0
UCAUGUGCUUACGUGAAGACUCAU	64	ppe-b2.0r1-14780	NA	22	siRNA24	869199	0
AAAAUUAAGUACAUCAACGGCUAU	64	ghr-b1.1r1-32502	NA	18	siRNA24	869200	0
GUUACUGGAGCGGUCGAACAGAGC	64	bna-b1r1-71899	NA	30	siRNA24	869201	0
AUCUCCGAGAGAGAUUUGUAUGUA	64	csa-b2r1-28898	NA	35	siRNA24	869202	0
AACUAACGCGAUUUGAACCCAAGC	64	ghr-b1.1r1-46091	NA	18	siRNA24	869203	0
GCCAAGUGGACGCGAUCGUUUGGG	64	osa-b1.0r1-50766	NA	1	siRNA24	869204	0
ACUGUGAGGAUAUGUCGGCAACAA	64	ghr-b1.1r1-116573	NA	18	siRNA24	869205	0
AUGAUUCGUCAGUUGCAUCUCGGA	64	bdi-b1.0r1-46794	NA	7	siRNA24	869206	0
AGUGAUUGAGAGAGUAUGAUAGGA	64	mtr-b4.0r1-83251	NA	12	siRNA24	869207	0
UCUGGUGUUGUAUGAUGAAGGCUU	64	ppe-b2.0r1-36607	NA	22	siRNA24	869208	0
AGAAGAUCAAACUAAAGACUGCAG	64	bdi-b1.0r1-53481	NA	7	siRNA24	869209	0
AGCAAUUUACAUCGACGGCAGAGA	64	sly-b2.5r1-93909	NA	14	siRNA24	869210	0
AGUGAAACGGUACUAUGUGAAACA	64	gba-b1.0r1-49029	NA	19	siRNA24	869211	0
AACGUGGUGGACUAGUGGCUA	64	tae-b1r1-58543	NA	3	siRNA21	869212	0
AUAUUUAUAGAGAAGGCAAGGAAC	64	bna-b1r1-97883	NA	30	siRNA24	869213	0
AUAUUUAUAGAGAAGGCAAGGAAC	24	bna-b1r1-45315	NA	30	siRNA24	869213	0
UAUCUGUGGUGAUUUGAUGUCGGC	64	mtr-b4.0r1-94039	NA	12	siRNA24	869214	0
UAUCUGUGGGGAUUUGAUGUCAGC	23	mtr-b4.0r1-16873	NA	12	siRNA24	869214	2
AAGUUCCGGAUGAAAGAUUAGCAU	64	bdi-b1.0r1-64024	NA	7	siRNA24	869215	0
AAGUUCCGGAUGAAAGAUUAGCAU	59	bdi-b1.0r1-64018	NA	7	siRNA24	869215	0
CGGUCAUGAAUGAAGGGGUAUUAU	64	csi-b2r1-15408	NA	33	siRNA24	869216	0
AAAAAGAUCUUCCCACUUACUGUU	64	bvu-b1.2.2r1-17737	NA	39	siRNA24	869217	0
AAACUUAGGGUCUGAUCAGUUGAA	64	ptc-b3.0r1-4041	NA	43	siRNA24	869218	0
AAAUUUAGGGUCUGAUCAGUUGAA	41	ptc-b3.0r1-7533	NA	43	siRNA24	869218	1
AAAUUUGUAGUAAAUCUCCGACGC	64	bdi-b1.0r1-9806	NA	7	siRNA24	869219	0
AUUUGUAGCCGUCAGAUCGACUGA	64	mdm-b3.0r1-475	NA	21	siRNA24	869220	0
AAGAUUUGAAGAUAUGUAACAUUU	64	ghr-b1.1r1-17381	NA	18	siRNA24	869221	0
GGUGUUGAGGAAAACUGUAUCAUC	64	mes-b6r1-4139	NA	26	siRNA24	869222	0
ACAUAGAUUGAUACAACUAUUAGU	64	csa-b2r1-11431	NA	35	siRNA24	869223	0
ACAUGUGGACAAAACAGGAACGGA	64	bdi-b1.0r1-18537	NA	7	siRNA24	869224	0
UGGUGGGAUAGGUACAAGUGGAAU	64	nta-b0r1-6348	NA	17	siRNA24	869225	0
ACGACGCGACGAGAUAUGUAGGUC	64	clt-b1r1-81988	NA	36	siRNA24	869226	0
CAUUGGAUUUCACAUGUGGACGUG	64	fve-b2.0r1-40575	NA	24	siRNA24	869227	0
AAAAUGACCGUGCCCUGUAACAGG	64	osa-b1.0r1-36846	NA	1	siRNA24	869228	0
ACAUCCCUUUUUACUUUUCCCACA	64	mdm-b3.0r1-88523	NA	21	siRNA24	869229	0
ACAUCCAUUUUUACUUCUCCCACA	55	mdm-b3.0r1-61659	NA	21	siRNA24	869229	2
AGAAACCAUCGCAACUUGUAGAUC	64	bna-b1r1-8630	NA	30	siRNA24	869230	0
AAUGAUCGGAAUGGAAAAUCCAGG	64	bna-b1r1-10170	NA	30	siRNA24	869231	0
UGGACUUUAGGCGCUACAGAUAAU	64	bra-b1r1-25659	NA	32	siRNA24	869232	0
AGAACUUGAUUCAUGACUCGCAUA	64	csi-b2r1-55858	NA	33	siRNA24	869233	0
AAAUUGUUAUACUCUGAGUAAAUA	64	bna-b1r1-81164	NA	30	siRNA24	869234	0
AUUACGCUCUCGAACAUUUUCGGA	64	ghr-b1.1r1-112218	NA	18	siRNA24	869235	0
AUGAGACUGUCCUCACCAUCAACC	64	sol-b1r1-12496	NA	40	siRNA24	869236	0
AUGAGACUGUCCUUACCAUCAACU	32	sol-b1r1-53852	NA	40	siRNA24	869236	2
AUGAGACUGUCUUCACCAUCAACU	27	sol-b1r1-56350	NA	40	siRNA24	869236	2
AUGAGACUGUCAUCACCAUCAACU	17	sol-b1r1-39744	NA	40	siRNA24	869236	2
AUGAGACUGUCCUCACCAUCAAUU	11	sol-b1r1-45061	NA	40	siRNA24	869236	2
GUGAGACUGUCCUCACCAUCAACU	10	sol-b1r1-19141	NA	40	siRNA24	869236	2
AUGAGACUGUCCUCACCAUCGACU	8	sol-b1r1-36829	NA	40	siRNA24	869236	2
AUGAGACUGUCCUCACCAUCAAUU	6	sol-b1r1-44409	NA	40	siRNA24	869236	2
AUGAGACUGUCCUCGCCAUCAACU	6	sol-b1r1-3230	NA	40	siRNA24	869236	2
AUGAGACUGUCAUCACCAUCAACU	5	sol-b1r1-854	NA	40	siRNA24	869236	2
AUGAGACUGUCCUCACCAUCAUCU	5	sol-b1r1-50130	NA	40	siRNA24	869236	2
AUGAGACUGUCCUCACCAUCACCA	3	sol-b1r1-3989	NA	40	siRNA24	869236	2
AUCUUCUCAACUGUUCACGGCCUC	64	csi-b2r1-62559	NA	33	siRNA24	869237	0
GUCACAUAAAGCGACUGUUGGUA	64	oeu-b6r1-9781	NA	29	siRNA24	869238	0
ACUGGACAAAAUACAACCACACGC	64	bna-b1r1-90432	NA	30	siRNA24	869239	0
AGGCAAUUACUCAACGGGUAAACG	64	mdm-b3.0r1-40267	NA	21	siRNA24	869240	0
ACCUAGGAUGAUGAACACCAUAAU	64	gba-b1.0r1-45696	NA	19	siRNA24	869241	0
AUCAAUGAAGAUGUGGAAGACCUC	64	ghr-b1.1r1-55831	NA	18	siRNA24	869242	0
AAUUCUGUUGAACAAGGUUAUCCU	64	sly-b2.5r1-91857	NA	14	siRNA24	869243	0
GUAAGAAAAAAACUCAAAAUCCCU	64	osa-b1.0r1-123650	NA	1	siRNA24	869244	0
AGGGGAUUAAGUGGAAGGGAGGGA	64	zma-b4r1-56641	NA	4	siRNA24	869245	0
GAGUAUACAGUAGGAAAAAAGCCU	64	zma-b4r1-125463	NA	4	siRNA24	869246	0
CGAAACGUGGAACGGUAACAUCAU	64	sbi-b3.0r1-17124	NA	6	siRNA24	869247	0
AUCGAUUGUACAACCGGUAUUGCU	64	sit-b2r1-9296	NA	8	siRNA24	869248	0
CGUUCUUGGGCACUCUGGAUAGAG	64	tae-b1r1-64440	NA	3	siRNA24	869249	0
CGUUCUUGGGCACUCUGGAUAGAG	36	tae-b1r1-11998	NA	3	siRNA24	869249	0
ACCCAUUAAGAACUGAAUCUGAAU	64	sly-b2.5r1-103917	NA	14	siRNA24	869250	0
AUAGGAGUUACAAGAAUCAGAUAA	64	bol-b1.0r1-5797	NA	31	siRNA24	869251	0
AAAGGUUUUAGAGACUAAAAAGGU	64	clt-b1r1-58088	NA	36	siRNA24	869252	0
UACGACGCUGAAGUAGAAAGGGUU	64	ghr-b1.1r1-73517	NA	18	siRNA24	869253	0
AGAAUAACAGAUAGAAUUGACAGC	64	ptc-b3.0r1-1478	NA	43	siRNA24	869254	0
AAGUAUAGUGUAGAACAGUGGCGG	64	bvu-b1.2.2r1-18764	NA	39	siRNA24	869255	0
AAGGUUUGGGACGGUAGAUGGCAC	64	oeu-b6r1-36175	NA	29	siRNA24	869256	0
AAGGUUUGGGACGGUGGGUGGCAC	32	oeu-b6r1-36176	NA	29	siRNA24	869256	2
UUACCAAUAUAUGAAUGAUCGUGU	64	csa-b2r1-68717	NA	35	siRNA24	869257	0
AUGCGUAGACCAACUCUAAAGUGU	64	fve-b2.0r1-23457	NA	24	siRNA24	869258	0
ACGCGUAGACCAACUCUGAAGUGU	41	fve-b2.0r1-49281	NA	24	siRNA24	869258	2
ACGUGUAGACCAACUCUAAAGUGU	12	fve-b2.0r1-21262	NA	24	siRNA24	869258	2
CGAUUGUCCACUCUUUAACUAAGU	64	ccl-b1r1-10641	NA	34	siRNA24	869259	0
CAAGAUGAUGUGGCACGGGACCCC	64	car-b2.0r1-25659	NA	11	siRNA24	869260	0
AUAGAAAUUUCAGAGACACACUUU	64	sly-b2.5r1-129074	NA	14	siRNA24	869261	0
AACUGGCUGUAUACUUGAAAAAAG	64	mdm-b3.0r1-16137	NA	21	siRNA24	869262	0
AAAGAACAUCAUCUCGAAGGCUGA	64	ccm-b0.32r1-77621	NA	44	siRNA24	869263	0
AAAGGACAUCAUCUGGAAGGCUGA	6	ccm-b0.32r1-120677	NA	44	siRNA24	869263	2
AGUGAUGGGGCUGGCAUGCAUGAA	64	egu-b5.1r1-15382	NA	28	siRNA24	869264	0
ACAAUCUACUGAGCCUUGAGCGGA	64	ghr-b1.1r1-35582	NA	18	siRNA24	869265	0
UCGGCAACCUCUGAAACGCAGAUU	64	csi-b2r1-48137	NA	33	siRNA24	869266	0
GUUGAGAACUCUGAGGUCAAUUCU	64	stu-b4.04r1-49000	NA	15	siRNA24	869267	0
AAGACCACAAGAUAAAAAGACAUU	64	sly-b2.5r1-9736	NA	14	siRNA24	869268	0
CAACUGUAGCUAGAUCUAACGGCU	64	csi-b2r1-61786	NA	33	siRNA24	869269	0
AAAAACUGUAGGAGAUGGAUUACA	64	bna-b1r1-87084	NA	30	siRNA24	869270	0
UUUGCUGACAUUUUAACUUUAACU	64	sly-b2.5r1-153469	NA	14	siRNA24	869271	0
AUCUAUUCGCAUCUGUAGUGAAU	64	ghr-b1.1r1-53014	NA	18	siRNA24	869272	0
UCUAGUCUCCGUAGAAAAUAUGGU	64	osa-b1.0r1-53602	NA	1	siRNA24	869273	0
CGGUAAUUUUGUGGGUUGUGGGCA	64	csi-b2r1-66939	NA	33	siRNA24	869274	0
UUUGAACAAAUUUUAUGAACGGCA	64	bdi-b1.0r1-52968	NA	7	siRNA24	869275	0
UUUGAACAAAUUUUAUGAACGGCA	39	bdi-b1.0r1-23435	NA	7	siRNA24	869275	0
AACGAUACUUGAAGACUGAAUGAU	64	sbi-b3.0r1-12239	NA	6	siRNA24	869276	0
AUGGGACAAUAGAGAAAGUGUGAG	64	mtr-b4.0r1-90194	NA	12	siRNA24	869277	0
ACUCCGGAUCAAGACAAAAACAGU	64	can-b1.6r1-62194	NA	16	siRNA24	869278	0
AGGCAUGGAACAGACGAGAGAGAA	64	fan-b1.0r1-16166	NA	23	siRNA24	869279	0
UACUAUUUGGAUCAUCGGUUUU	64	sly-b2.5r1-33597	NA	14	siRNA22	869280	0
AUGACUUAGGGGGCAAGAUAACGC	64	sit-b2r1-15458	NA	8	siRNA24	869281	0
AGACGUUCGGAUCAUUAAAAUACU	64	mdm-b3.0r1-57460	NA	21	siRNA24	869282	0
AACUGAACAAGCUCUUAAGAGGUU	64	zma-b4r1-72554	NA	4	siRNA24	869283	0
AGACUUAAUUUGGAUGGGCGGUAU	64	gba-b1.0r1-68508	NA	19	siRNA24	869284	0
AACAAAUGUUUACUGUAUCACGAC	64	osa-b1.0r1-13931	NA	1	siRNA24	869285	0
AUUCAUGGAUUAUAGCAUACACA	64	sly-b2.5r1-115724	NA	14	siRNA24	869286	0
GCACGCGGUCGAGGCUUAGCACGC	64	gma-b1.0r1-16116	NA	9	siRNA24	869287	0
UAGUUGAAGUAGAGGGAGACGGAG	64	tae-b1r1-19567	NA	3	siRNA24	869288	0
AUUGCUGAUGUUCCAUGGAUGCCU	64	mes-b6r1-16749	NA	26	siRNA24	869289	0
ACCAGAACCGGUAGCUGACCCACA	64	nta-b0r1-11735	NA	17	siRNA24	869290	0
GCGCACCUGUAUGACUGUCUGAGG	64	zma-b4r1-99780	NA	4	siRNA24	869291	0
AAGAAACCGAGCCAUCUGACGUCU	64	mdm-b3.0r1-88012	NA	21	siRNA24	869292	0
AGAUAAUGAUUGGACUAAAGGUUU	64	mtr-b4.0r1-69399	NA	12	siRNA24	869293	0
AACAGACUGAACUUCAAGAAAUGC	64	pvu-b1.0r1-20852	NA	10	siRNA24	869294	0
GCACUGUUGAUCGAUGAUGUGGCA	64	csi-b2r1-53799	NA	33	siRNA24	869295	0
GCACUAUUGAUCGAUGACGUGGCA	42	csi-b2r1-28214	NA	33	siRNA24	869295	2
GCACUGUUGAUCAAUGACGUGGCA	41	csi-b2r1-57693	NA	33	siRNA24	869295	2
GUACUGUUGAUCGAUGACGUGGCA	17	csi-b2r1-58928	NA	33	siRNA24	869295	2
GCACUGUUGAUCGAUGACAUGGCA	15	csi-b2r1-40770	NA	33	siRNA24	869295	2
AGGACAAAUAUUGACCAGAACAGC	64	bna-b1r1-80910	NA	30	siRNA24	869296	0
AGGACAAAUAUUAACCAGAACAGC	21	bna-b1r1-45292	NA	30	siRNA24	869296	1
AACUGUAAGUAACUCUGUCGCUUA	64	clt-b1r1-30068	NA	36	siRNA24	869297	0
AUCAAAUAUUUGUUGGAUUAUCGG	64	oeu-b6r1-5166	NA	29	siRNA24	869298	0
GUGAGGAACUCUAUUAAGGCGACA	64	bna-b1r1-88631	NA	30	siRNA24	869299	0
AACGGCGAGAGGGUAAUGUGACAG	64	ghr-b1.1r1-118627	NA	18	siRNA24	869300	0
ACCUCACUUGUAGAAUUACCUUGG	64	stu-b4.04r1-66180	NA	15	siRNA24	869301	0
ACGUUCUGAACAAAAUUUGCAG	64	gma-b1.0r1-60512	NA	9	siRNA22	869302	0
UUUAUUCGGAUAUUAUUGACUAUC	64	csa-b2r1-1406	NA	35	siRNA24	869303	0
AUACGAAUUUGAUGACGUGAAGCA	64	mdm-b3.0r1-71581	NA	21	siRNA24	869304	0
AGCAGAGAGAUUAGAGGAGUAGAA	64	pvu-b1.0r1-4678	NA	10	siRNA24	869305	0
AAAAAGUAGGUUGUUUGGACACAU	64	osa-b1.0r1-22945	NA	1	siRNA24	869306	0
GAGAUGUUAGGAUUGCUCAAAGGC	64	car-b2.0r1-32848	NA	11	siRNA24	869307	0
AGAGAAUGUUCCUGACAAAGCCGG	64	mtr-b4.0r1-58087	NA	12	siRNA24	869308	0
AGCGGCAAUAGAUAUACACAUUAA	64	stu-b4.04r1-41059	NA	15	siRNA24	869309	0
CUGAUAUAACGUAUAGUCGACAAU	64	csa-b2r1-20673	NA	35	siRNA24	869310	0
ACUUUGUGCUGACGUGGACGUGCU	64	ghr-b1.1r1-29941	NA	18	siRNA24	869311	0
AGCGUAUAGGUAGAGCGGUUGCAA	64	ppe-b2.0r1-15556	NA	22	siRNA24	869312	0
ACUUGAACCGGAUCUAACUUUUGC	64	mes-b6r1-18038	NA	26	siRNA24	869313	0
ACAAGGUUCUAUCAUACACAGCCU	64	can-b1.6r1-35781	NA	16	siRNA24	869314	0
UUCGGAACCUGAUGUCAAAAACAC	64	cqi-b1.0r1-1352	NA	38	siRNA24	869315	0
UUCGGACGAAAGUUAUAAAGACGU	64	zma-b4r1-35862	NA	4	siRNA24	869316	0
CGAGACACAACUACAGAGAACAGA	64	ghr-b1.1r1-39173	NA	18	siRNA24	869317	0
AACGGUCCGAUUUUUAGAACAUUG	64	ghr-b1.1r1-105809	NA	18	siRNA24	869318	0
ACCUAAAACCGGAACCUGUAGAUC	64	cqi-b1.0r1-6478	NA	38	siRNA24	869319	0
AAUCAAGUGGAGGAGAAUCGACAU	64	osa-b1.0r1-109476	NA	1	siRNA24	869320	0
AACAAAGUGGAGGAGAAUCGACAU	21	osa-b1.0r1-109651	NA	1	siRNA24	869320	2
ACAAUACAGGAGAUCCUUAACCCU	64	osa-b1.0r1-51544	NA	1	siRNA24	869321	0
UUUUGAAACGUCUGUGAUGUAGCU	64	can-b1.6r1-54755	NA	16	siRNA24	869322	0
CACGACAUAUGUUGAGACUGGGCC	64	zma-b4r1-53053	NA	4	siRNA24	869323	0
AUAUUCCACUGCAGAACACCAAUG	64	fve-b2.0r1-1676	NA	24	siRNA24	869324	0
AAUCUUUAUAGUAGACCUGGGUGU	64	bvu-b1.2.2r1-1590	NA	39	siRNA24	869325	0
AAUCUUUAUAGUAGACCUGGGUGU	43	bvu-b1.2.2r1-7160	NA	39	siRNA24	869325	0
AAUCUUUAUAGUAGACCUGGGUGU	36	bvu-b1.2.2r1-11218	NA	39	siRNA24	869325	0
AAUCUUUAUAGUAGACCUGGGUGU	35	bvu-b1.2.2r1-21177	NA	39	siRNA24	869325	0
AAUCUUUAUAGUAGACCUGGGUGU	21	bvu-b1.2.2r1-36822	NA	39	siRNA24	869325	0
AUGGUUCACUUCGGAUGUGCAUC	64	can-b1.6r1-3979	NA	16	siRNA24	869326	0
AGCUUGGCUCUGGAAGAGGAGAGG	64	atr-b1r1-43880	NA	46	siRNA24	869327	0
AACACUCGUAGAAGUUUGAAGGCU	64	clt-b1r1-57315	NA	36	siRNA24	869328	0
AACAUUUGUAGAAGUUUGAAGGCU	37	clt-b1r1-39029	NA	36	siRNA24	869328	2
AGUAAGGACCCGAAUAAUAUAGGC	64	mtr-b4.0r1-104050	NA	12	siRNA24	869329	0
CUUGUAAUGUGAUUGUUGGGCGAG	64	ghr-b1.1r1-139898	NA	18	siRNA24	869330	0
AUCGGACCCUAGCAAAACUUUGUU	64	ccl-b1r1-5255	NA	34	siRNA24	869331	0
GGAGAUAGUCACGACUGCGACGGG	64	oeu-b6r1-33871	NA	29	siRNA24	869332	0
UACUUGACGGAUGAAAAAAAUGUU	64	gma-b1.0r1-6872	NA	9	siRNA24	869333	0
AGUAGAAUGAAAACGAAUUUGCAU	64	stu-b4.04r1-22346	NA	15	siRNA24	869334	0
CCCGAACUCUAAACCUGAAUCUU	64	gba-b1.0r1-600	NA	19	siRNA24	869335	0
AGAGGUAGAAUCAUAUACAAUGGA	64	mac-b2r1-28987	NA	25	siRNA24	869336	0
GCUCAGUUUGGAGUAGUGUCAGGA	64	tae-b1r1-10852	NA	3	siRNA24	869337	0
CAAGAAGAUCUGCUUGCAUGACAG	64	car-b2.0r1-20269	NA	11	siRNA24	869338	0
AAAUGUCGUGUUAAUUAACUUACG	64	mtr-b4.0r1-111241	NA	12	siRNA24	869339	0
UAGGGGUGUACAUGGCCGGGUUA	64	stu-b4.04r1-28242	NA	15	siRNA24	869340	0
UAGGGGUGUACAUGACCGGGUUA	57	stu-b4.04r1-71074	NA	15	siRNA24	869340	1
UGCUGACCUAUAUCUCAAGAACGC	64	car-b2.0r1-24892	NA	11	siRNA24	869341	0
AACAGGCCGAGGAACAAGAGCUAC	64	oeu-b6r1-43356	NA	29	siRNA24	869342	0
AUGACACAAGUUCACAUGACAGGC	64	nta-b0r1-4304	NA	17	siRNA24	869343	0
AGUGUCAUUCAUAGCUGCAUCGCU	64	clt-b1r1-77110	NA	36	siRNA24	869344	0
AUUGUGAGGUGGAAUAGAAAUGGC	64	egu-b5.1r1-7897	NA	28	siRNA24	869345	0
AGACUCACAAAUGAAUUUCAGCAU	64	mdm-b3.0r1-91093	NA	21	siRNA24	869346	0
AACGGUAGAAGAGUUAUGAGGACC	64	mtr-b4.0r1-71966	NA	12	siRNA24	869347	0
UACGACUGAGAGUUUGAAUCAACG	64	mtr-b4.0r1-6715	NA	12	siRNA24	869348	0
AUCACCUUAUCUAGUCAACGUGGA	64	clt-b1r1-28016	NA	36	siRNA24	869349	0
AUCGAACAAGUCCUGAUAUAGAGC	64	zma-b4r1-107485	NA	4	siRNA24	869350	0
UAGCGGUAAGACUAGUGGUAGAAC	64	stu-b4.04r1-61054	NA	15	siRNA24	869351	0
ACCAUGGUGGGCUAGUAGAAACCU	64	zma-b4r1-49205	NA	4	siRNA24	869352	0
GUGCUAGGAUUCGGCCCGGGCGGC	64	osa-b1.0r1-56704	NA	1	siRNA24	869353	0
AAGAUAGACGAUUAAAGUUGAGCA	64	osa-b1.0r1-57217	NA	1	siRNA24	869354	0
UCUGAAGGAGUUCAUUGGUAC	64	ppt-b3.0r4-6646	miR1222	2	MIRNA	869355	0
AGGAGAAGAGUGAUCGCAGCCGCA	64	mdm-b3.0r1-45660	NA	21	siRNA24	869356	0
AAUGACUUUUAGUAGUGACCGCUG	64	stu-b4.04r1-72597	NA	15	siRNA24	869357	0
AGUGGAUCAUUGGGCUUGAGGCAU	64	nta-b0r1-40200	NA	17	siRNA24	869358	0
CAUCGUCGUUCAGAUUUGAAAUAU	64	csa-b2r1-55109	NA	35	siRNA24	869359	0
AUAGUCUGGACGGAUGUAAACCUC	64	bna-b1r1-37438	NA	30	siRNA24	869360	0
AUAGUCUGGACGGAUGUAAACCUC	50	bna-b1r1-45908	NA	30	siRNA24	869360	0
AAUGGAUUGGACCGAGGAACUAAA	64	clt-b1r1-51925	NA	36	siRNA24	869361	0
AGUGGUCGUGGCACGAGAUGUAGA	64	bdi-b1.0r1-62485	NA	7	siRNA24	869362	0
AUUCUAAAUAUGUUUGAAUGUCUG	64	csi-b2r1-16190	NA	33	siRNA24	869363	0
GAAAUAUCGAGGAGAGAGGCGAGC	64	sly-b2.5r1-105724	NA	14	siRNA24	869364	0
UCCGAAGAGAUCAAAAGUGAUAGC	64	fve-b2.0r1-14642	NA	24	siRNA24	869365	0
AAAGGUAGGCCUGAAAACUACGGU	64	bdi-b1.0r1-1593	NA	7	siRNA24	869366	0
GUCUUAUCGGACGGUUGGUGGCCG	64	csa-b2r1-67695	NA	35	siRNA24	869367	0
AUUUUUACCUUUUUAUCGUCGUUG	64	ghr-b1.1r1-84282	NA	18	siRNA24	869368	0
ACUUGGUCAACAAAAUUUAGGGCU	64	fve-b2.0r1-29977	NA	24	siRNA24	869369	0
CGAACCUUGCAUAUUUGAUGCAUU	64	mtr-b4.0r1-52434	NA	12	siRNA24	869370	0
AGUACGACUGUGGUGAACUACGGU	64	osa-b1.0r1-23722	NA	1	siRNA24	869371	0
UUUAAGUUAUCAUCGUCUUUC	64	nta-b0r1-5073	NA	17	siRNA21	869372	0
AGAAGGCUUUGUAUUACUUGGAGA	64	stu-b4.04r1-39010	NA	15	siRNA24	869373	0
AGAAGGCUUUGUACUACUUGGAGA	46	stu-b4.04r1-3860	NA	15	siRNA24	869373	1
AAUCGAUGGGUAUCAUGUUUGACU	64	mdm-b3.0r1-13833	NA	21	siRNA24	869374	0
CAGGAUUGAUCGAGACAUGUGAGC	64	clt-b1r1-81993	NA	36	siRNA24	869375	0
AGAAGCGUCGAGGAUCUUAGCAUG	64	egu-b5.1r1-12285	NA	28	siRNA24	869376	0
AAAGCGAUACCACUGUCACACUGC	64	clt-b1r1-85337	NA	36	siRNA24	869377	0
AGGACAAUACUGGCAGAUAAAAGA	64	csi-b2r1-47111	NA	33	siRNA24	869378	0
UCACUUUCGUUGGCAUGGAGAAGC	64	bdi-b1.0r1-31383	NA	7	siRNA24	869379	0
AAAAGUAUGAAUGAGAUGAGCUAU	64	csi-b2r1-52776	NA	33	siRNA24	869380	0
UCGGUUCGGAGCAUAAAAACCAAA	64	csi-b2r1-54834	NA	33	siRNA24	869381	0
AGAAGUCAGGACCUAAUUCAUCCC	64	mdm-b3.0r1-95457	NA	21	siRNA24	869382	0
ACUUUUGUCAGCUGUCGCGCGCGU	64	stu-b4.04r1-56952	NA	15	siRNA24	869383	0
AGACGAAUUGGUACACACUGCUGA	64	egu-b5.1r1-25204	NA	28	siRNA24	869384	0
AACGAUUUCCAGACUUAUGAAUCU	64	fve-b2.0r1-55330	NA	24	siRNA24	869385	0
CCUGUCACUGUCCAGGCUGAAGAC	64	oeu-b6r1-5941	NA	29	siRNA24	869386	0
AGAAGAUAAAAUGUAGGCUAAUCC	64	stu-b4.04r1-60286	NA	15	siRNA24	869387	0
AGAGCUUGGGACGGACUACAAUUC	64	oeu-b6r1-11326	NA	29	siRNA24	869388	0
UUGCUGGUAGGAAGUGACAGGUAU	64	stu-b4.04r1-66439	NA	15	siRNA24	869389	0
AUCCACAUGCAGUAGAAGUUGACU	64	atr-b1r1-30570	NA	46	siRNA24	869390	0
ACUAAAUGGAAUAAAAUGGAGGGA	64	zma-b4r1-54082	NA	4	siRNA24	869391	0
GACCAAUGACUCAGUGGGACUAGU	64	mtr-b4.0r1-23406	NA	12	siRNA24	869392	0
ACGGUCUAUGUAUCUGCUAGAAUA	64	mdm-b3.0r1-45405	NA	21	siRNA24	869393	0
AAGGACAAAAUAAAUGGCAAAGUG	64	mdm-b3.0r1-47714	NA	21	siRNA24	869394	0
AUCUUGAGGAGUAGGACCUAAACC	64	zma-b4r1-61265	NA	4	siRNA24	869395	0
AGGAGUAGGUAAAGGAUUAGAUGA	64	oeu-b6r1-22347	NA	29	siRNA24	869396	0
UCUGAACCCCUGAGUCCAUUAAAA	64	can-b1.6r1-642	NA	16	siRNA24	869397	0
ACUUAUUUGUCUGUUGGACUGACC	64	csa-b2r1-57676	NA	35	siRNA24	869398	0
UCUGAAAUUAGGGAGAAGUUUGGA	64	osa-b1.0r1-2102	NA	1	siRNA24	869399	0
AGCAGCACUUGCACGAUCGAUGGC	64	osa-b1.0r1-135759	NA	1	siRNA24	869400	0
AGUUGACGCAGCACUCGAGUUGAC	64	sit-b2r1-16493	NA	8	siRNA24	869401	0
UCUGUCAUAGGCUUUACUCAUG	64	bvu-b1.2.2r1-19025	NA	39	siRNA22	869402	0
AUUUAUCUGAGAUAAUCUGUAUCU	64	clt-b1r1-67098	NA	36	siRNA24	869403	0
UAGCGAUAGAUUCAUAUAUAGACU	64	clt-b1r1-1552	NA	36	siRNA24	869404	0
AGCAGAUAAUAGAUCGUCGAACGG	64	osa-b1.0r1-17794	NA	1	siRNA24	869405	0
UACGGAUUUGUUACAUAUUUCUAA	64	ppe-b2.0r1-2975	NA	22	siRNA24	869406	0
UUGAAAAGUCGUAGAAUUAGUAGC	64	car-b2.0r1-25664	NA	11	siRNA24	869407	0
AAUAAAGAUGGCUGCAUGGAUCGA	64	tae-b1r1-18033	NA	3	siRNA24	869408	0
AUUGUUAACUACAGUGCGGGACGA	64	bna-b1r1-61614	NA	30	siRNA24	869409	0
AACAAACGAUAUUAUCUACACGAA	64	mdm-b3.0r1-10500	NA	21	siRNA24	869410	0
AACAAACGAUAUUAUCGACACCAA	30	mdm-b3.0r1-2203	NA	21	siRNA24	869410	2
AUGUAGGGCGACUGUCGCAGUGAG	64	oeu-b6r1-50788	NA	29	siRNA24	869411	0
AAGUAGGGCGACUCUCGCAGUGAG	57	oeu-b6r1-4908	NA	29	siRNA24	869411	2
UUAGACUCGGGUUGUUGACUAGGC	64	pvu-b1.0r1-10843	NA	10	siRNA24	869412	0
AAGACUAACAUACAACCUGUUGAA	64	tae-b1r1-27772	NA	3	siRNA24	869413	0
AAGACUAACAUACAACCUGUUGAA	48	tae-b1r1-44986	NA	3	siRNA24	869413	0
AAGACUAACAUACAACCUGUUGAA	47	tae-b1r1-40538	NA	3	siRNA24	869413	0
AAGACUAACAUACAACCUGUUGAA	43	tae-b1r1-2619	NA	3	siRNA24	869413	0
AAGACUAACAUACAACCUGUUGAA	24	tae-b1r1-27050	NA	3	siRNA24	869413	0
AAGACUAACAUACAACCUGUUGAA	22	tae-b1r1-58285	NA	3	siRNA24	869413	0
AAUCAACGGACUAAAUUAGUAAGU	64	pvu-b1.0r1-12384	NA	10	siRNA24	869414	0
ACCGUUAUUAUCAGUUUGACCAUG	64	csa-b2r1-21958	NA	35	siRNA24	869415	0
AAUCAUCGGAGAGUGCAGCGGAAG	64	zma-b4r1-29960	NA	4	siRNA24	869416	0
CCUGUUUGGGAAUCGUUAGGCAAC	64	mes-b6r1-23437	NA	26	siRNA24	869417	0
AUUCGGACUUUGACGAUCUGACCU	64	osa-b1.0r1-44336	NA	1	siRNA24	869418	0
UGCACUUGGAUGUGAUUGGGAGGU	64	gba-b1.0r1-35706	NA	19	siRNA24	869419	0
UUGGUCAUGUAGAAACGACAAGGC	64	bdi-b1.0r1-42693	NA	7	siRNA24	869420	0
AAUGUGAGUAUCGGACACCGGAUG	64	nta-b0r1-27125	NA	17	siRNA24	869421	0
AUAAAUGUAAUCGAUCUCGGACGA	64	stu-b4.04r1-61056	NA	15	siRNA24	869422	0
AUGGUAAUAGAGUUCAUGUCACUU	64	csa-b2r1-40465	NA	35	siRNA24	869423	0
ACACCUAAGGAAUUAUAAUGAACU	64	sly-b2.5r1-22308	NA	14	siRNA24	869424	0
AAUCUUGGAUACUGUAAAAAGUCA	56	ccm-b0.32r1-16825	NA	44	siRNA24	869425	0
AAUCUUGGAUACUGUAAAAAGUCA	64	ccm-b0.1r1-38872	NA	45	siRNA24	869425	0
AGAUAUCGGCAGUCUGACGGACGC	64	tae-b1r1-57524	NA	3	siRNA24	869426	0
ACUGGUCUAUGGGCGGGGAAGGUA	64	fan-b1.0r1-12554	NA	23	siRNA24	869427	0
ACUGGUCUAUGGGCGGGGAAGGUA	32	fan-b1.0r1-8172	NA	23	siRNA24	869427	0
AACCGCGACCGUAACUCAGUUCUA	64	mdm-b3.0r1-48229	NA	21	siRNA24	869428	0
AGAAUACUGGGUAUAUUUGGAUU	64	csi-b2r1-11801	NA	33	siRNA24	869429	0
AGGAACCUGAAAAGUAGCAACACA	64	ghr-b1.1r1-131191	NA	18	siRNA24	869430	0
GCUGACCCUCCGGAACUUCGGCAA	64	csi-b2r1-13092	NA	33	siRNA24	869431	0
GAAGAUUCUGAGCAGUUGAAGGCA	64	zma-b4r1-692	NA	4	siRNA24	869432	0
AAAAAAUGAGUGGACGGUGAAUAA	64	csi-b2r1-20054	NA	33	siRNA24	869433	0
AGCCAUCGGGUCUGGUCGAACGGA	64	zma-b4r1-7618	NA	4	siRNA24	869434	0
AAUUGAGAGUUUUUGUGUGUAGAA	64	osa-b1.0r1-76782	NA	1	siRNA24	869435	0
AGUAUUUGAGAGACGUUGGAGAAA	64	mtr-b4.0r1-108420	NA	12	siRNA24	869436	0
GUAGUGAACACAGGAGGAGAUAAC	64	car-b2.0r1-17963	NA	11	siRNA24	869437	0
GUGAGAUUAGUCGAAGUACGUGCA	64	ptc-b3.0r1-7129	NA	43	siRNA24	869438	0
GUGUGAUUAGUCGAAGUACGCGCA	63	ptc-b3.0r1-8932	NA	43	siRNA24	869438	2
GUGAGAUUAGUCGAAGUGCGCGCA	58	ptc-b3.0r1-8605	NA	43	siRNA24	869438	2
GUGAGAUUAGUUGAAGUACGCGCA	57	ptc-b3.0r1-7886	NA	43	siRNA24	869438	2
GUGAGAUUAGUCGAGGCACGUGCA	48	ptc-b3.0r1-5745	NA	43	siRNA24	869438	2
GUGAGAUUAGUCGAGGUGCGUGCA	47	ptc-b3.0r1-5767	NA	43	siRNA24	869438	2
GUGAGAUUAGUCGAAGUGCGCGCA	45	ptc-b3.0r1-6769	NA	43	siRNA24	869438	2
GUGAGAUUAGUCGAUGUGCGUGCA	29	ptc-b3.0r1-627	NA	43	siRNA24	869438	2
GUGAGAUUAGUCGAGGUGCGUGCA	12	ptc-b3.0r1-2035	NA	43	siRNA24	869438	2
GUCGAUCCAAGACGGAGAAGAACU	64	can-b1.6r1-15266	NA	16	siRNA24	869439	0
CAAGUAGAAAAAAUUUGGACU	64	gma-b1.0r1-12013	NA	9	siRNA24	869440	0
CGAGAUGCACGAAAGCUGGAUCU	64	can-b1.6r1-86038	NA	16	siRNA24	869441	0
GACAUCGGCGGUAACU	64	clt-b1r1-6178	NA	36	siRNA24	869442	0
GUCAUAUUAUUAGCAGAUUACCGU	64	csa-b2r1-22215	NA	35	siRNA24	869443	0
AAAGAAUUUUGUAAUGGCAAGGGG	64	mtr-b4.0r1-66575	NA	12	siRNA24	869444	0
UGAAGAAUCGUCAUUUUACAAGGA	64	mtr-b4.0r1-68118	NA	12	siRNA24	869445	0
GCAGUGGAAGUAAGGAAUUGGAAU	64	ppe-b2.0r1-21210	NA	22	siRNA24	869446	0
UUCGGUGGACUAAUAUGUGGCAGA	64	gba-b1.0r1-28274	NA	19	siRNA24	869447	0
CUCCUCUGUGUCACCUCUGGCGCC	64	zma-b4r1-102608	NA	4	siRNA24	869448	0
UAUUUCUUAUCGACUGUUUGGUAU	64	nta-b0r1-21486	NA	17	siRNA24	869449	0
UAUUUUUUAUUGACUGUUUGGUAU	61	nta-b0r1-30567	NA	17	siRNA24	869449	2
UUUAUCUGGGUCGGGUUUAGGCAU	64	ghr-b1.1r1-41741	NA	18	siRNA24	869450	0
AUGUUAAAGGGCAACGGCAAGUAA	64	ppe-b2.0r1-27116	NA	22	siRNA24	869451	0
UCUGGUCAGCCCAUUUGUAGAAGG	64	csi-b2r1-59996	NA	33	siRNA24	869452	0
UCUGGUCAGCCCAUUUGUAGAAGG	38	csi-b2r1-4798	NA	33	siRNA24	869452	0
AUUAUUGGACUAGUUGAGUGCAAA	64	clt-b1r1-33667	NA	36	siRNA24	869453	0
AAGUGGUAAAUGACGGAUUGUGAG	64	mdm-b3.0r1-37447	NA	21	siRNA24	869454	0
AACGAGGUUUACGGUAGACCACCU	64	mtr-b4.0r1-89430	NA	12	siRNA24	869455	0
AGGUUGGACAUGACAGUACAUAAU	64	gba-b1.0r1-49549	NA	19	siRNA24	869456	0
AGGGUGGACAUGACAGUAUAUAAU	37	ghr-b1.1r1-105901	NA	18	siRNA24	869456	2
AGGGUGGACAUGACAGUAUAUAAU	50	gba-b1.0r1-29556	NA	19	siRNA24	869456	2
GAGAUGGAUUGGACACUCACGGGA	64	clt-b1r1-48077	NA	36	siRNA24	869457	0
UGUUGACAAUGUAGAAGAGGUCGU	64	mtr-b4.0r1-96099	NA	12	siRNA24	869458	0
AGUAAUGAAGAGUCUGUUGGACA	64	bol-b1.0r1-11958	NA	31	siRNA24	869459	0
GAAUGGGAAGGAGUAGAAUGAGGA	64	mtr-b4.0r1-44213	NA	12	siRNA24	869460	0
UCUCCCAACCGACCAGCAUGGCCC	64	mtr-b4.0r1-111501	NA	12	siRNA24	869461	0
UGAGAGAAAAUGCGUCUGGACCGC	64	tae-b1r1-14961	NA	3	siRNA24	869462	0
AUUUGACCGUGCGACAGAGUCUGA	64	clt-b1r1-67869	NA	36	siRNA24	869463	0
AUUUGAUCGUGCGACAGAGUCUGA	40	clt-b1r1-26738	NA	36	siRNA24	869463	1
UUCCACAACGACAAUGUAGAAGCA	64	mtr-b4.0r1-114587	NA	12	siRNA24	869464	0
UUAGACAUGUAUCGAUUCUUCC	64	sly-b2.5r1-119069	NA	14	siRNA22	869465	0
AAGACUGCCUCGAACAUGUUUAGC	64	bvu-b1.2.2r1-28513	NA	39	siRNA24	869466	0
CAGAAGUUUGGGCAGAGACAUU	64	bol-b1.0r1-21452	NA	31	siRNA22	869467	0
AUUCUUACACGUGUAGUCUUUCUU	64	clt-b1r1-7724	NA	36	siRNA24	869468	0
UCUCUUUUGGCUGCUGAAAAACU	64	sly-b2.5r1-60298	NA	14	siRNA24	869469	0
UCUCUUUUGGCUGCUGAAAAACU	6	sly-b2.5r1-117695	NA	14	siRNA24	869469	0
AGGACAUACCUCAGAAUUAACGAA	64	mdm-b3.0r1-13836	NA	21	siRNA24	869470	0
AAGUCAAAGCCAAGAGUCUCACGC	64	mdm-b3.0r1-81596	NA	21	siRNA24	869471	0
AUGGGAAGAGAAAUUGUGCAUG	64	mdm-b3.0r1-16659	NA	21	siRNA21	869472	0
AAGAAAAGGCUGUGUACGAUAAAC	64	can-b1.6r1-31943	NA	16	siRNA24	869473	0
GAGGACAAGUAGAUUUGAAGAGUU	64	car-b2.0r1-37734	NA	11	siRNA24	869474	0
GAGGACAAGUAGAUUUGAAGAGUU	50	car-b2.0r1-38064	NA	11	siRNA24	869474	0
GCUAGAACUCCGAAGAUCACGGAU	64	osa-b1.0r1-31700	NA	1	siRNA24	869475	0
ACUAGAACUCCGAAGAUCACGGAU	13	osa-b1.0r1-41148	NA	1	siRNA24	869475	1
GUUGUUCGUUGUUUUGAGCGGCAU	64	mtr-b4.0r1-66832	NA	12	siRNA24	869476	0
ACGGACGAUGACGUGGCAUUGACC	64	csi-b2r1-47628	NA	33	siRNA24	869477	0
ACGGACGAUGACGUGGCAUUGACC	44	csi-b2r1-43778	NA	33	siRNA24	869477	0
UGACUGGCAAUCAGAUCUCACGGU	64	csi-b2r1-48660	NA	33	siRNA24	869478	0
UAACCAUGUUGAUGACAAUCAGAA	64	osa-b1.0r1-37111	NA	1	siRNA24	869479	0
AUACGAAUCACGAGGUACUAUAGA	64	bdi-b1.0r1-32932	NA	7	siRNA24	869480	0
CACUCUGCUGUCGGAGAUGUUGGC	64	mtr-b4.0r1-4147	NA	12	siRNA24	869481	0
CACUCUGCUGUCGGAGAUGUUGGC	62	mtr-b4.0r1-4150	NA	12	siRNA24	869481	0
AUGACUUGAACCUGUGACCUUACA	64	mtr-b4.0r1-6719	NA	12	siRNA24	869482	0
AGGGACGACAGUUGGAAAAGACGG	64	bdi-b1.0r1-36528	NA	7	siRNA24	869483	0
CACAAGUCGUACUAUUAACUGAUU	64	pvu-b1.0r1-25739	NA	10	siRNA24	869484	0
AGGAUUUUGGUGAGGCUUAAUUGA	64	csi-b2r1-55866	NA	33	siRNA24	869485	0
AAACAAUUUGUCGUUGAAACUGAU	64	osa-b1.0r1-112061	NA	1	siRNA24	869486	0
UGGAAUGUAGAAGCUUGAAGAAGA	64	atr-b1r1-25197	NA	46	siRNA24	869487	0
AUACCCGAUGGACACAACAAAUGA	64	zma-b4r1-115965	NA	4	siRNA24	869488	0
ACUACAUUUGUAAAUAAGUCGCAU	64	csa-b2r1-43037	NA	35	siRNA24	869489	0
UAAAGUCGUUUUUUAGCCUAACCC	64	gba-b1.0r1-43911	NA	19	siRNA24	869490	0
CUUUCAUAAAUAGUUGUUACGAGC	64	csa-b2r1-45090	NA	35	siRNA24	869491	0
AUCCUUGAGCAGAGAUCUCUAACU	64	stu-b4.04r1-66699	NA	15	siRNA24	869492	0
AUAAACGGGUGAUUGUCAGUUGUU	64	ppe-b2.0r1-39445	NA	22	siRNA24	869493	0
UGUUGCAUAUUCGACGGUUGGAUU	64	csi-b2r1-70032	NA	33	siRNA24	869494	0
UGAGAAGUUGUGAAGUCGUUGAGC	64	clt-b1r1-45510	NA	36	siRNA24	869495	0
UGAACAAAGCAAUACCCAUAAAGU	64	mtr-b4.0r1-26230	NA	12	siRNA24	869496	0
AUUCACGGUAUUCACAGAACCAAU	64	clt-b1r1-46280	NA	36	siRNA24	869497	0
AGUACGAGUGUAGCUAUUGGGACC	64	fve-b2.0r1-6355	NA	24	siRNA24	869498	0
UUAUCUUGUAGCUCGGAUGCUGCC	64	ghr-b1.1r1-63274	NA	18	siRNA24	869499	0
AUGAGGAUGGUGUAAGCUCACGGG	64	mtr-b4.0r1-30599	NA	12	siRNA24	869500	0
AUUUCAAUGUGUUUUGGGCUGCAU	64	clt-b1r1-55781	NA	36	siRNA24	869501	0
GUGUCAGUUCUGAAGUUUGAUGGC	64	tae-b1r1-3934	NA	3	siRNA24	869502	0
GUGUCAGAUCUGAAGUUCGAUGGC	12	tae-b1r1-44056	NA	3	siRNA24	869502	2
GUGUCAGAUCUGAAGUUCGAUGGC	5	hvu-b1r1-5259	NA	5	siRNA24	869502	2
AGGAGUGUACAGACUAAACCGUCU	64	can-b1.6r1-72456	NA	16	siRNA24	869503	0
AGCUCAAAUUUGACCCCGGACACU	64	ghr-b1.1r1-6108	NA	18	siRNA24	869504	0
ACAUGGACCGGUAGACUAAGUAUC	64	mdm-b3.0r1-61315	NA	21	siRNA24	869505	0
AAUAUUUUAGUGAAAAUUCUGACU	64	sly-b2.5r1-112141	NA	14	siRNA24	869506	0
AUCAUUUUAGUGAAAAUUCUGACU	29	stu-b4.04r1-61948	NA	15	siRNA24	869506	2
ACGCGACUGGCUGUUUUUUCGGCG	64	tae-b1r1-14962	NA	3	siRNA24	869507	0
ACGCGACUGGACGUUUUUUCGGCG	51	tae-b1r1-32525	NA	3	siRNA24	869507	2
CAGGGGCAAGAACGGAUUUGGGAG	64	car-b2.0r1-25923	NA	11	siRNA24	869508	0
UAAUCACUGUGACAUACUUAGGAU	64	zma-b4r1-85922	NA	4	siRNA24	869509	0
AUGUUCCUUGGUCUGUUGGGCACA	64	oeu-b6r1-47458	NA	29	siRNA24	869510	0
AGCAGGAGAGGACAGUGAUCUGAC	64	zma-b4r1-21993	NA	4	siRNA24	869511	0
AUUCACUGAGACAUUUCGUCGAAC	64	mdm-b3.0r1-75690	NA	21	siRNA24	869512	0
AUCGGUAACAGUAGCAGUAGCGGU	64	gba-b1.0r1-14696	NA	19	siRNA24	869513	0
AUCGGUAACAGUAUCAAUAGCGGU	31	clt-b1r1-73320	NA	36	siRNA24	869513	2
CGAGUCGACAAUGAGAAUACGGGU	64	hvu-b1r1-24983	NA	5	siRNA24	869514	0
AGAUUCGAUCUCUAGUCUGGACCA	64	bna-b1r1-62644	NA	30	siRNA24	869515	0
AUCGUAGUCGACCUAUCGUUGAUA	64	clt-b1r1-78656	NA	36	siRNA24	869516	0
AACCUAUACACUAAAUACCAUUGU	64	ppe-b2.0r1-12740	NA	22	siRNA24	869517	0
CUCACUUAUGUGUUGUUGCGCC	64	can-b1.6r1-30147	NA	16	siRNA24	869518	0
UUUUGGACAUUAUGUCAUGGGCCU	64	gma-b1.0r1-28443	NA	9	siRNA24	869519	0
ACUAGCGAGACACUGGACAACCCG	64	gma-b1.0r1-29984	NA	9	siRNA24	869520	0
UCCGGACCUGAGUAAAGCGGGAGC	64	mdm-b3.0r1-84420	NA	21	siRNA24	869521	0
AAGAAAAUGAUCACGUCUUGGCC	64	sly-b2.5r1-2547	NA	14	siRNA24	869522	0
UUCUGACUGGGCGAGAUGUCUCGU	64	sly-b2.5r1-68255	NA	14	siRNA24	869523	0
CGAUUGAACUUAGUGAAAACAUA	64	ghr-b1.1r1-37639	NA	18	siRNA24	869524	0
AGUGGAAAAUGGCCUCAACUUGCA	64	ppe-b2.0r1-24041	NA	22	siRNA24	869525	0
AUUGAACCUAUCCACGUCGGCAUA	64	bra-b1r1-23864	NA	32	siRNA24	869526	0
AUUGAACCUGUCCACGUCAGCAUA	14	bra-b1r1-26668	NA	32	siRNA24	869526	2
CACUGAUAGAAGUCUAUGAUUAAU	64	clt-b1r1-34699	NA	36	siRNA24	869527	0
CUAUCUAUUUAAUCGUCGCUAGCU	64	zma-b4r1-113658	NA	4	siRNA24	869528	0
UGGUAGAAAGUUAGCACUCUACAC	64	mtr-b4.0r1-15959	NA	12	siRNA24	869529	0
GAACAAUAUUAUGAUCUGUCGAGA	64	bna-b1r1-22530	NA	30	siRNA24	869530	0
GAACAAUAUUAUGAUCUGUCGAGA	45	bna-b1r1-15612	NA	30	siRNA24	869530	0
AAAUGAUGAAAGGACUAAAAUAGU	64	clt-b1r1-46024	NA	36	siRNA24	869531	0
UUCUGCGGUAGAUAAUAUGAUGGA	64	can-b1.6r1-65021	NA	16	siRNA24	869532	0
GUAGUAGUUUUUUGAGCAACGGUU	64	fan-b1.0r1-17205	NA	23	siRNA24	869533	0
CACCUGUCAGGGAUGGAACGGCAC	64	tae-b1r1-86	NA	3	siRNA24	869534	0
AGAAGCUUGGUAUUAGAUUGCUCU	64	egu-b5.1r1-48496	NA	28	siRNA24	869535	0
AGAAGCUUGGUACUAGAUUGCUCU	58	egu-b5.1r1-17816	NA	28	siRNA24	869535	1
AGAAGCUUGGUACUAGAUUGCUCU	52	egu-b5.1r1-49010	NA	28	siRNA24	869535	1
AGAAGCUUGGUACUAGAUUGCUCU	50	egu-b5.1r1-25402	NA	28	siRNA24	869535	1
AGAAGCUUGGUACUAGAUUGCUCU	40	egu-b5.1r1-34854	NA	28	siRNA24	869535	1
AGAAGCUUGGUACUAGAUUGCUCU	28	egu-b5.1r1-19352	NA	28	siRNA24	869535	1
AGAAGCUUGGUACUAGAUUGCUCU	22	egu-b5.1r1-34189	NA	28	siRNA24	869535	1
AAUAGGCUCUGGCAGAAAUGCGAA	64	can-b1.6r1-70662	NA	16	siRNA24	869536	0
CAACAACAUCUUAAUUGUGAUCGU	64	gma-b1.0r1-4055	NA	9	siRNA24	869537	0
CAACGGACCAAAUGUUUCAAGACC	64	car-b2.0r1-13598	NA	11	siRNA24	869538	0
AAGAGCGGAGGCGGAUGAAGAUGC	64	oeu-b6r1-32853	NA	29	siRNA24	869539	0
AUACGUAGAUGGAACGACAAACCU	64	can-b1.6r1-11423	NA	16	siRNA24	869540	0
AAUAACAGUUAGGGCAUCUUCAUC	64	bol-b1.0r1-11448	NA	31	siRNA24	869541	0
AGAAACAGCUUUAUUGGUCACCCU	64	csa-b2r1-68213	NA	35	siRNA24	869542	0
UUAGAGGAUGCGGAGUAAGAUAGC	64	zma-b4r1-14040	NA	4	siRNA24	869543	0
AUGGCUGAGUAGGACGAAACACGU	64	can-b1.6r1-82966	NA	16	siRNA24	869544	0
AGGACAAGCUGAUUGAGAGGAUAA	64	gba-b1.0r1-7521	NA	19	siRNA24	869545	0
ACGGUUCGUUAGAUCUUGAUCUGA	64	fve-b2.0r1-27645	NA	24	siRNA24	869546	0
GGAUAACUCUAUGCUAUUAAUGUC	64	csa-b2r1-15031	NA	35	siRNA24	869547	0
AAGAUUAAGACUUGUAUUGAGCCU	64	tae-b1r1-24446	NA	3	siRNA24	869548	0
GAACCACCUAGUGGUUAGAUGUGA	64	csa-b2r1-26846	NA	35	siRNA24	869549	0
GUGUCAAUAUAGCCAGUGGAAGUC	64	bdi-b1.0r1-31645	NA	7	siRNA24	869550	0
GGGACAGUAGUAUGUACAUCGG	64	mes-b6r1-27552	NA	26	siRNA22	869551	0
GGGACAGUGGUAUGUACAUCAG	16	mes-b6r1-21407	NA	26	siRNA22	869551	2
AACCGGCAUAGACCAUGUGAGCUA	64	sly-b2.5r1-143718	NA	14	siRNA24	869552	0
ACCAAAAAAAGCGAUUUGUAGAGC	64	pvu-b1.0r1-25741	NA	10	siRNA24	869553	0
AGGGCGCGAGACAACUCUUUAUGA	64	sly-b2.5r1-144491	NA	14	siRNA24	869554	0
AGAGGAGAUAAAAAGGUAAGAGCU	64	mdm-b3.0r1-30007	NA	21	siRNA24	869555	0
ACCGGAUCUACUCAGUUUAACAGC	64	sol-b1r1-9946	NA	40	siRNA24	869556	0
ACGAGGAUCUUAAGUUGGUGAGGU	64	lsa-b8r1-11674	NA	37	siRNA24	869557	0
AUUGGAUUUGAGUUGUCGGUCAGC	64	pvu-b1.0r1-32414	NA	10	siRNA24	869558	0
UUCUACCCAAAGGAUAGCGGCUGC	64	sly-b2.5r1-22313	NA	14	siRNA24	869559	0
UUCUGUUAUUUGAUUGUCUUGGAU	64	nta-b0r1-35594	NA	17	siRNA24	869560	0
AGUCACACAAAUAUCUAAGGAUUG	64	stu-b4.04r1-70038	NA	15	siRNA24	869561	0
ACUUGGAGCUGGAUUGCAUUUUGU	64	ghr-b1.1r1-58664	NA	18	siRNA24	869562	0
CCUAAAAUCUCUGAAAUCUGUAAG	64	dca-b2.0r1-16673	NA	41	siRNA24	869563	0
AGAACGUGUGACACGGCAUUCGUU	64	csa-b2r1-53318	NA	35	siRNA24	869564	0
AGUAGACUGGAUUGCUUUAACAUG	64	bna-b1r1-36673	NA	30	siRNA24	869565	0
CAUGAAGGUUUAUAACUAUGGAAA	64	osa-b1.0r1-136021	NA	1	siRNA24	869566	0
ACUGAUCUGAUCUGAAUUGAAUUC	64	bvu-b1.2.2r1-12621	NA	39	siRNA24	869567	0
GAGAUGAUUAUCGGAAUUUAAUC	64	sly-b2.5r1-40279	NA	14	siRNA23	869568	0
UGGUGGUGACUGAUAACUGUGCU	64	sly-b2.5r1-109067	NA	14	siRNA24	869569	0
UUUUCAGAUGAUUUGUCCUGCGUC	64	csa-b2r1-133	NA	35	siRNA24	869570	0
CCAGAUGUCGAACUCAAUGAUUGC	64	car-b2.0r1-17967	NA	11	siRNA24	869571	0
GAUUUCGUUGAAUGUAUGCUGAGG	64	bna-b1r1-52100	NA	30	siRNA24	869572	0
CGUGGAACAUAAGGGUAUUAUUA	64	bol-b1.0r1-15808	NA	31	siRNA24	869573	0
AUUUCUAAACACAGUUGGGUCAAA	64	clt-b1r1-68644	NA	36	siRNA24	869574	0
CAUGAGAUCCGACCGUGGAGGAGA	64	ath-b10r1-16287	NA	50	siRNA24	869575	0
AUGAUUCGGAGAAGGACGAGAA	64	can-b1.6r1-19113	NA	16	siRNA22	869576	0
ACGUAGGAAUAGCUUUAGUGCACC	64	can-b1.6r1-85273	NA	16	siRNA24	869577	0
AAGGUGCCGGUUGGGAAAUCUGAC	64	osa-b1.0r1-18572	NA	1	siRNA24	869578	0
AGACGGUGGAUUACUGAGAAUCAC	64	mes-b6r1-5437	NA	26	siRNA24	869579	0
AGUAAAAUGGAUUGUGUGGAUAUC	64	mdm-b3.0r1-6649	NA	21	siRNA24	869580	0
AUUCUGAACAAAAGCGCUAGUGGA	64	stu-b4.04r1-34400	NA	15	siRNA24	869581	0
GUCUACUUCACAAUAUAUGGAAUG	64	sly-b2.5r1-124207	NA	14	siRNA24	869582	0
AGACAAUCGUAUUGCGGACUGUUU	64	ghr-b1.1r1-89924	NA	18	siRNA24	869583	0
AGCCUUAUGUGCGUGACACGUGAC	64	mdm-b3.0r1-78775	NA	21	siRNA24	869584	0
ACCCGACACGAAUACGACACCAAU	64	csi-b2r1-40678	NA	33	siRNA24	869585	0
ACCCGACACGAACAUGACACCAAU	10	ccl-b1r1-12881	NA	34	siRNA24	869585	2
AAGAGGUUGAAAAAGAUUGAUAGA	64	mtr-b4.0r1-65296	NA	12	siRNA24	869586	0
ACAACGGUCUUCGUGGAUACGAAC	64	mtr-b4.0r1-74027	NA	12	siRNA24	869587	0
AACUAAUCGGGAUUUGUACGGCAU	64	nta-b0r1-25081	NA	17	siRNA24	869588	0
GGACUAGUCGGUGUAACAACAAGA	64	ghr-b1.1r1-45590	NA	18	siRNA24	869589	0
AAAUUUCGGACAUCAACUCAAUGA	64	mtr-b4.0r1-77624	NA	12	siRNA24	869590	0
AGAAGACUAGCUCUGCUCAAGAUG	64	mtr-b4.0r1-79418	NA	12	siRNA24	869591	0
CCGGUCUAUACAGAAAAUGCACAC	64	osa-b1.0r1-115407	NA	1	siRNA24	869592	0
AAUCAUACGCUAAUGGCUCACAUC	64	osa-b1.0r1-50008	NA	1	siRNA24	869593	0
AAAUAUCACUAGACCGUAUUACU	64	mdm-b3.0r1-36939	NA	21	siRNA24	869594	0
ACUUCCAAAAUUCGCUCCCCGACA	64	ppe-b2.0r1-36106	NA	22	siRNA24	869595	0
UGUUGUUGGACAACGACACGACAU	64	mtr-b4.0r1-86344	NA	12	siRNA24	869596	0
AUUGGACGUAAGGGCAUUUUGAGC	64	sly-b2.5r1-25397	NA	14	siRNA24	869597	0
ACAAACUCUAAACUAAAUAGCAAG	64	ghr-b1.1r1-59434	NA	18	siRNA24	869598	0
AUAAAAGACAGUACAAAAUAUCGA	64	nta-b0r1-44817	NA	17	siRNA24	869599	0
AAAAGAGGACACGUGACAGCA	64	bol-b1.0r1-2211	NA	31	siRNA21	869600	0
AGGCUUUGCAGACGUAAGGGAAUC	64	ghr-b1.1r1-68144	NA	18	siRNA24	869601	0
AGGAGAAUUGGGAAAAAGAAUUAA	64	mac-b2r1-21272	NA	25	siRNA24	869602	0
AUUCGGAUUGGUUGAGAACGACGG	64	ghr-b1.1r1-71478	NA	18	siRNA24	869603	0
AGGAUCCGACAUGCACCUGGCAGC	64	can-b1.6r1-10913	NA	16	siRNA24	869604	0
GUCUUUUCUGAACGCUAAAGACGC	64	mtr-b4.0r1-42419	NA	12	siRNA24	869605	0
AGAUUUAACUGAUAAAAUGAACAU	64	clt-b1r1-63249	NA	36	siRNA24	869606	0
CAUCGUUCCUCAGACCUGGA	64	tae-b1r1-10860	NA	3	siRNA21	869607	0
UCGGUGGGGCAUGCAAACAGU	64	bol-b1.0r1-12731	NA	31	siRNA21	869608	0
AGAGGGAAAUAAAUGGAGAGGAUC	64	mtr-b4.0r1-47296	NA	12	siRNA24	869609	0
AAUAUGGGUAUCGGACACCAGGUG	64	stu-b4.04r1-31838	NA	15	siRNA24	869610	0
GCCAAUAAAUCGGAUCUAAGACGU	64	nta-b0r1-721	NA	17	siRNA24	869611	0
UAUAAAGAAUGGAAGACUCUCGCU	64	clt-b1r1-76092	NA	36	siRNA24	869612	0
CCGAUAGGCCGCGAUGGACCUAGA	64	clt-b1r1-10805	NA	36	siRNA24	869613	0
GUCGCAUGAUGAUGGAUUCAACGC	64	bna-b1r1-932	NA	30	siRNA24	869614	0
AGUAACCAAGUAUUAUUCAGGAUU	64	mdm-b3.0r1-17945	NA	21	siRNA24	869615	0
AUUUAGUGAUUGAGAGAGUAUGAU	64	mtr-b4.0r1-64013	NA	12	siRNA24	869616	0
AGAUUGGAUUUGUUUGCACAAGGA	64	bna-b1r1-71397	NA	30	siRNA24	869617	0
AUAAUGAUCAGUUAGAAAGAGAGC	64	mtr-b4.0r1-298	NA	12	siRNA24	869618	0
AGCGGAAAUUUGAACUUUUAUUCA	64	mtr-b4.0r1-66580	NA	12	siRNA24	869619	0
UUGACGGACGUUCUUCACGAUC	64	lsa-b8r1-6804	NA	37	siRNA21	869620	0
UCCUGAAUCGGAAGCCGAAGACUC	64	ghr-b1.1r1-111205	NA	18	siRNA24	869621	0
UCGAAAAGCACAACAUGACAAACA	64	sly-b2.5r1-81344	NA	14	siRNA24	869622	0
UUCAGGGUUUACCCAAGGGUU	64	bra-b1r1-30820	NA	32	siRNA24	869623	0
AAAACGGGACGAGAUGAGCUGAGU	64	mtr-b4.0r1-13140	NA	12	siRNA24	869624	0
AAUGUAGACUGAAUCUCGAGGCGU	64	egu-b5.1r1-27544	NA	28	siRNA24	869625	0
AAUGUAGACCGAAUCUCGAGACGU	25	egu-b5.1r1-4847	NA	28	siRNA24	869625	2
CAUACAGAGAUCAAUGUUCGAGAU	64	csa-b2r1-38667	NA	35	siRNA24	869626	0
CAUACAGAGAUCAAUGUUCGAGAU	38	csa-b2r1-35694	NA	35	siRNA24	869626	0
CAUACAGAGAUCAAUGUUCGAGAU	30	csa-b2r1-39220	NA	35	siRNA24	869626	0
CAUACAGAGAUCAAUGUUCGAGAU	30	csa-b2r1-45024	NA	35	siRNA24	869626	0
CAUACAGAGAUCAAUGUUCAAGAU	10	csa-b2r1-14166	NA	35	siRNA24	869626	1
CAUGCAGAGAUCAAUGUUCGAGAU	8	csa-b2r1-46563	NA	35	siRNA24	869626	1
GAAGUGAUUGAGAAUCAUGACGUC	64	stu-b4.04r1-62088	NA	15	siRNA24	869627	0
UGGACGGAUCUGAGGAAGCCCUC	64	ccm-b0.32r1-46411	NA	44	siRNA24	869628	0
UGGACGGAUCUGAGGAAGCCCUC	64	ccm-b0.1r1-98782	NA	45	siRNA24	869628	0
AAGGACUUGAUUGAUUUAUCAACG	64	ghr-b1.1r1-52512	NA	18	siRNA24	869629	0
AAUAAGGGAUGCAAAAUUGUAGAU	64	zma-b4r1-51521	NA	4	siRNA24	869630	0
UGGAAUAUGAAAACAAAGAAGAAA	64	fan-b1.0r1-7926	NA	23	siRNA24	869631	0
ACGAUAGUGAAGACAGCAAGGAAC	64	zma-b4r1-123932	NA	4	siRNA24	869632	0
AGACAACCUACUCUAACGGAAGCA	64	nta-b0r1-39695	NA	17	siRNA24	869633	0
AUUUAGUAUUGGAAGACGAGGUUG	64	stu-b4.04r1-73117	NA	15	siRNA24	869634	0
AAGUCAAGUCAGAAGAAGAAACAU	64	can-b1.6r1-62718	NA	16	siRNA24	869635	0
AUACCUGAUGGAAUGUAGAAUCUC	64	bdi-b1.0r1-59146	NA	7	siRNA24	869636	0
AUAAGGAAACUUUCAGGAACUGAA	64	bvu-b1.2.2r1-6213	NA	39	siRNA24	869637	0
AGGGAGCUGAGGGAAAAUAAAAGA	64	mdm-b3.0r1-50800	NA	21	siRNA24	869638	0
ACUUCUGUGUUUAUGAAUUAUAGA	64	zma-b4r1-129077	NA	4	siRNA24	869639	0
AACGGAUAAUGAUAAAAAAGACGA	64	ghr-b1.1r1-3550	NA	18	siRNA24	869640	0
AGUGAAGUCGAGGACCCAUUCAGG	64	ath-b10r1-5281	NA	50	siRNA24	869641	0
CUACGAUAGGAUGUAAUUAGCCU	64	sly-b2.5r1-108301	NA	14	siRNA24	869642	0
AAACGAUCUCAAUUUAAGAACCCU	64	ghr-b1.1r1-8162	NA	18	siRNA24	869643	0
UUCUGUACGCGCGCGCUGGCCCAU	64	tae-b1r1-9579	NA	3	siRNA24	869644	0
AGGAAUGAUAGAUAAGAUUGGAUC	64	sly-b2.5r1-46182	NA	14	siRNA24	869645	0
AUAAGCGCUUGGACCUGACGCAUA	64	ptc-b3.0r1-4823	NA	43	siRNA24	869646	0
UGGCUCAGGUGGGUAGGACAGGUG	64	oeu-b6r1-44390	NA	29	siRNA24	869647	0
AAGUUCUUGCUAAUCGUCUUGGAC	64	stu-b4.04r1-32607	NA	15	siRNA24	869648	0
GAGAAGUGCUGUCGUUUGAAAGAC	64	car-b2.0r1-29524	NA	11	siRNA24	869649	0
ACUCUUGGCUAAGAAUUGAACUCU	64	clt-b1r1-9778	NA	36	siRNA24	869650	0
ACCCCCAGAUCGCGAAAAAGACA	64	sly-b2.5r1-60816	NA	14	siRNA24	869651	0
AAACUCUAGUAGAACCAGGAGAUG	64	ghr-b1.1r1-92743	NA	18	siRNA24	869652	0
AUGGAGAUCAGACAACAGAAGAGC	64	gma-b1.0r1-27934	NA	9	siRNA24	869653	0
GGGUGAAGACUGUAUCUGGCAU	64	mes-b6r1-17790	NA	26	siRNA22	869654	0
UGUUCGAAUUGGGCUUGUAAUCA	64	bna-b1r1-74492	NA	30	siRNA24	869655	0
AUUCAAGGAAGAGAAAUCACGACC	64	can-b1.6r1-38867	NA	16	siRNA24	869656	0
AGGCCCGAAUCGGAUUUGUAACGA	64	mdm-b3.0r1-98288	NA	21	siRNA24	869657	0
AGACCCGAAUCGGAUUUGUAACGA	41	mdm-b3.0r1-75680	NA	21	siRNA24	869657	1
UUGAGAUUGACGGUGGAUGGGUAC	64	gba-b1.0r1-42634	NA	19	siRNA24	869658	0
AGGGACAACCGACGUGUAUUGACU	64	egu-b5.1r1-33777	NA	28	siRNA24	869659	0
AGACAAACUGAGAAUCGAUGGCUU	64	ghr-b1.1r1-54820	NA	18	siRNA24	869660	0
AUGAGAUUGUUUAAGGAUUCUAUU	64	mtr-b4.0r1-22132	NA	12	siRNA24	869661	0
AGAAGAGUACUGUAUAUGCAAAUC	64	sly-b2.5r1-92384	NA	14	siRNA24	869662	0
UCACACUUGUUGAGCCGCGGUUAU	64	zma-b4r1-122647	NA	4	siRNA24	869663	0
AAAAGGAUACCCUCUGGAGGAUGU	64	ghr-b1.1r1-58667	NA	18	siRNA24	869664	0
GAGAAAAGCGAGAUUAUAAGACU	64	sly-b2.5r1-34378	NA	14	siRNA24	869665	0
AUUGAUGGCUUAACAUGAAAUACC	64	can-b1.6r1-2447	NA	16	siRNA24	869666	0
AGGGAUGUACCCAAAAC	64	sly-b2.5r1-104187	NA	14	siRNA24	869667	0
AAGUUUGUCGUGACUUGUAGAGGC	64	bdi-b1.0r1-831	NA	7	siRNA24	869668	0
GUGGAUUGCCACGCGGAUGACAUA	64	gba-b1.0r1-61088	NA	19	siRNA24	869669	0
AUUCUACUAUAGAUUUGAGUCGUU	64	mtr-b4.0r1-37023	NA	12	siRNA24	869670	0
GUUAGCGGAUCCUUUAGGGUGCCU	64	can-b1.6r1-72204	NA	16	siRNA24	869671	0
AACAGUCGCUAAACCGGAAGUAGC	64	bna-b1r1-44903	NA	30	siRNA24	869672	0
ACAAGUAGCACUAUUCGUAUCCAU	64	ghr-b1.1r1-79167	NA	18	siRNA24	869673	0
AAACGACACGUCAGAUCUCAGAUG	64	ghr-b1.1r1-79936	NA	18	siRNA24	869674	0
AAAAUAGAGGAAGUAGAGGCU	64	bol-b1.0r1-15555	NA	31	siRNA24	869675	0
AACAGUCCUUGUGGAAACUAUGAC	64	mes-b6r1-2862	NA	26	siRNA24	869676	0
AAACGUUUCCUUGAUAGAAUUGGC	64	bna-b1r1-55189	NA	30	siRNA24	869677	0
ACAGAUGUUCGGGUCGACACGAUA	64	mdm-b3.0r1-4599	NA	21	siRNA24	869678	0
AGCAGGAUAUGAUAGAAUAGACGC	64	pvu-b1.0r1-2117	NA	10	siRNA24	869679	0
AUCAUUGGGCCAGCGCGCACUGAU	64	bra-b1r1-4798	NA	32	siRNA24	869680	0
ACGGAACUACGAUCACAAAGGGCG	64	mdm-b3.0r1-7165	NA	21	siRNA24	869681	0
CUGACUUUGCGCCGACGUGGACGC	64	ghr-b1.1r1-22521	NA	18	siRNA24	869682	0
UCUUUGAGAGUCCUGCGCAGAACC	64	mes-b6r1-11868	NA	26	siRNA24	869683	0
AAAUGUAGAGCUAGCAGUCGGCAA	64	osa-b1.0r1-96102	NA	1	siRNA24	869684	0
AGGCGAGAGAGAAUACAUGACAGU	64	fve-b2.0r1-44998	NA	24	siRNA24	869685	0
CUUAAUUGGAGAGGCCUUAGCUU	64	csa-b2r1-28913	NA	35	siRNA24	869686	0
AAGGUAGAGACAAUGACGGAACUA	64	ghr-b1.1r1-39696	NA	18	siRNA24	869687	0
AAAAUAUGAUCUGAACUUGAACUU	64	ghr-b1.1r1-107100	NA	18	siRNA24	869688	0
AGAGAUUGGAUAUAGCACUUGGGA	64	bna-b1r1-15328	NA	30	siRNA24	869689	0
UCUUUAAAGGAUUGGUUUGAUACU	64	csi-b2r1-59486	NA	33	siRNA24	869690	0
AGCUCAUUAGAUCGUUUAAGCAAG	64	can-b1.6r1-49898	NA	16	siRNA24	869691	0
GUUACAUCAAUAACGGUCGGAGCG	64	bdi-b1.0r1-44755	NA	7	siRNA24	869692	0
UUUGUAGGAUUUAUUAGUGGCGUU	64	ghr-b1.1r1-49953	NA	18	siRNA24	869693	0
UUUGUAGGAUUUAUUAGUGGCGUU	57	gba-b1.0r1-32366	NA	19	siRNA24	869693	0
UUUGUAGGAUUUAUUAGUGGCGUU	36	gba-b1.0r1-9628	NA	19	siRNA24	869693	0
GGUAUCGGAUUAUGACUUUAGAGU	64	mtr-b4.0r1-15964	NA	12	siRNA24	869694	0
GUUUAUCCGGCUGCACCCUUAGGC	64	zma-b4r1-122134	NA	4	siRNA24	869695	0
AUGUUAUGUUCUAGGACCUGGUCU	64	bvu-b1.2.2r1-2370	NA	39	siRNA24	869696	0
GUACCGGACACCAGAUGGGAAAC	64	can-b1.6r1-65282	NA	16	siRNA24	869697	0
UGGACGCAACCCUGAAGGCAGCCU	64	tae-b1r1-1885	NA	3	siRNA24	869698	0
AUUGAGUCCUAAAUCUUGAGA	64	sbi-b3.0r1-24597	NA	6	siRNA21	869699	0
AUUGAGUCCUAAAUCUUGAGA	49	sbi-b3.0r1-21644	NA	6	siRNA21	869699	0
AUUGAGUCCUAAAUCUUGAGA	22	sbi-b3.0r1-15818	NA	6	siRNA21	869699	0
UAAAUGGACUGAGAUGAGUUUGAC	64	car-b2.0r1-11807	NA	11	siRNA24	869700	0
GUCACGUCGUGAAAUAAAGGAGGC	64	zma-b4r1-4548	NA	4	siRNA24	869701	0
AGGACCUUUAACGUGGAAAGACGA	64	osa-b1.0r1-9831	NA	1	siRNA24	869702	0
AGCCGUAGAAAAUGAACAAAACAGU	64	osa-b1.0r1-77815	NA	1	siRNA24	869703	0
AAAUCUGACAGGAAAAAGACUGAU	64	ptc-b3.0r1-6366	NA	43	siRNA24	869704	0
AACGUGAUUUAACCGUGACCGCAC	64	mdm-b3.0r1-6140	miR11008	21	siRNA24	869705	0
AUGGAUAGAACCCCUAUACGGAUA	64	bna-b1r1-2476	NA	30	siRNA24	869706	0
AGACUUUGAUAGAAUUCUAUCACU	64	clt-b1r1-84315	NA	36	siRNA24	869707	0
AGACAUUGAUAGAACUCUAUCACU	12	clt-b1r1-38110	NA	36	siRNA24	869707	2
ACAAACCAAAGAAUCUGAAUCCUU	64	sly-b2.5r1-68776	NA	14	siRNA24	869708	0
AGCCACCGACGGGGUUCAAACACA	64	mdm-b3.0r1-85454	NA	21	siRNA24	869709	0
AGUUUCUUGAUUUUUUCAAUGUGA	64	clt-b1r1-24169	NA	36	siRNA24	869710	0
AAUUAAACCUCUGACUUUGAGAUU	64	clt-b1r1-25456	NA	36	siRNA24	869711	0
ACUAGAGCUCAGAAGACCGACAAU	64	csi-b2r1-52786	NA	33	siRNA24	869712	0
AGCAAAAUGUCUCGGACCAUCGU	64	csi-b2r1-53300	NA	33	siRNA24	869713	0
AAGACAAAUCGGUAGGAUAGAAUC	64	bna-b1r1-17643	NA	30	siRNA24	869714	0
UAGACUUAGAUAGAAUUCAGACGU	64	ghr-b1.1r1-48158	NA	18	siRNA24	869715	0
UGUGAACACAAACGGCACGAUGGC	64	bdi-b1.0r1-44242	NA	7	siRNA24	869716	0
UGUGAACACAAACGGCACGAUGGC	22	bdi-b1.0r1-33446	NA	7	siRNA24	869716	0
AGCUCAAUGAUCACUUGGACCAGU	64	csi-b2r1-67211	NA	33	siRNA24	869717	0
GAUUGACUGAAGAUGGCUUAGGGU	64	hbr-b0r1-4730	NA	27	siRNA24	869718	0
UGGGUUGAAGAAUGAAAAUCGGAU	64	osa-b1.0r1-56715	NA	1	siRNA24	869719	0
CGAGGACUCAAAGAUAAAAGCACU	64	ghr-b1.1r1-57643	NA	18	siRNA24	869720	0
AGUGUAGAAAUAUCCGAAUGGGUU	64	bna-b1r1-31792	NA	30	siRNA24	869721	0
GUAAAUGAGACACAGGUACUUGCA	64	ghr-b1.1r1-60718	NA	18	siRNA24	869722	0
AAGGAUUCAAAGCAGUAGAGAAUU	64	egu-b5.1r1-42826	NA	28	siRNA24	869723	0
AAGGAUUCAAAGCAGUAGAGAAUU	14	egu-b5.1r1-19443	NA	28	siRNA24	869723	0
AAGGAUUCAAAGCAGCAGAGAAUU	55	egu-b5.1r1-43374	NA	28	siRNA24	869723	1
AAGGAUUCAAAGCAGCAGAGAAUU	23	egu-b5.1r1-43582	NA	28	siRNA24	869723	1
AAGGAUUCAAAGCAGCAGAGAAUU	22	egu-b5.1r1-38333	NA	28	siRNA24	869723	1
AAGGAUUCAAAGCAGCAGAGAAUU	19	egu-b5.1r1-21245	NA	28	siRNA24	869723	1
AAGGAUUCAAAGCAGCAGAGAAUU	12	egu-b5.1r1-11457	NA	28	siRNA24	869723	1
AAGGAUUCAAAGCAGCAGAGAAUU	11	egu-b5.1r1-8960	NA	28	siRNA24	869723	1
ACGAGAUUAUUGCAGACAGAUGUU	64	ghr-b1.1r1-66098	NA	18	siRNA24	869724	0
UGAUUGUAGAGAUGACAUGUGGCA	64	bol-b1.0r1-929	NA	31	siRNA24	869725	0
UGAUUGUAGAGAUGACAUGUGGCA	32	bol-b1.0r1-9658	NA	31	siRNA24	869725	0
UGAUUGUAGAGAUGAUAUGUGGCA	32	bol-b1.0r1-1151	NA	31	siRNA24	869725	1
UGAUUGUAGAGAUAACAUGUGGCA	11	bol-b1.0r1-11696	NA	31	siRNA24	869725	1
AGGCAUAUGAUUACAAAGAAACGG	64	bol-b1.0r1-1186	NA	31	siRNA24	869726	0
UUUUUGGCAACCAUAAGGACU	64	can-b1.6r1-68362	NA	16	siRNA21	869727	0
ACUAUUACUUGGUUCAAGAUCAUG	64	csa-b2r1-64623	NA	35	siRNA24	869728	0
AGCCCAAUAGUGCUGGUCGUGCAC	64	mtr-b4.0r1-105601	NA	12	siRNA24	869729	0
ACUGGACAACCUGACAAUCCAGAA	64	tae-b1r1-11888	NA	3	siRNA24	869730	0
UGUACGGUACACCAAGUAGAAACU	64	mtr-b4.0r1-48331	NA	12	siRNA24	869731	0
CGAGUUGGCGAGAACAUUUGACGC	64	pvu-b1.0r1-1349	NA	10	siRNA24	869732	0
UCUCCGGACCCCAUUUUGUGGGAC	64	can-b1.6r1-20147	NA	16	siRNA24	869733	0
UACGGAAGGAUAAAAUAGAAAAAU	64	gma-b1.0r1-17926	NA	9	siRNA24	869734	0
ACGGAUUCCACGUGGCAAGUCGAG	64	egu-b5.1r1-1691	NA	28	siRNA24	869735	0
AGACCCUUGGAUUAGAUAGAAAGC	64	fve-b2.0r1-33081	NA	24	siRNA24	869736	0
AGACCCUUGGAUUAGAUAGAAAGC	46	fve-b2.0r1-44377	NA	24	siRNA24	869736	0
AGACCUUUGGAUUAGAUAGAAAGU	61	fve-b2.0r1-37941	NA	24	siRNA24	869736	2
AUUACAGUGGCAGUGAGAUCAGAU	64	gba-b1.0r1-13677	NA	19	siRNA24	869737	0
UGGAAAAGUUAGGAGUUUGUGUGU	64	osa-b1.0r1-90174	NA	1	siRNA24	869738	0
ACCUAAUGAUCUGUUCUACCAACU	64	zma-b4r1-23029	NA	4	siRNA24	869739	0
AAAUCAUGAUCAAAUUUGUGUUGC	64	csa-b2r1-21711	NA	35	siRNA24	869740	0
AUAUGACGUAGUUUGACUGAACAC	64	sly-b2.5r1-66202	NA	14	siRNA24	869741	0
AAAAUAUACGUAGACCAGAGACUU	64	egu-b5.1r1-13850	NA	28	siRNA24	869742	0
ACCUUUGAUAUAUCGUUUGAUCAU	64	osa-b1.0r1-100988	NA	1	siRNA24	869743	0
CAGAGGAAGUAUGACAAGUAGCAG	64	osa-b1.0r1-38923	NA	1	siRNA24	869744	0
AAAGUAGGAGAGUACAAGAACCCU	64	cqi-b1.0r1-3929	NA	38	siRNA24	869745	0
AAAGUAUGAGAGUACAAGAACCCU	25	cqi-b1.0r1-4821	NA	38	siRNA24	869745	1
UUGGACACGUAGUUAUCUUGCUA	64	cqi-b1.0r1-4441	NA	38	siRNA24	869746	0
GAUGAUCCCGAUAACUUAGAGAAU	64	osa-b1.0r1-48466	NA	1	siRNA24	869747	0
AAUUAAAAUUGGGUAUAGAAAACU	64	osa-b1.0r1-62630	NA	1	siRNA24	869748	0
CUAAAGGGUUUGUGUAGAGCCGGC	64	csi-b2r1-9487	NA	33	siRNA24	869749	0
CAUUAUGUGACUAUCUCUCCCAAU	64	ghr-b1.1r1-477	NA	18	siRNA24	869750	0
AUAGAUUGAGGAGGAUUACUUAGC	64	sly-b2.5r1-39517	NA	14	siRNA24	869751	0
AUUGUCGUAUACGUAGAGAUGUGU	64	car-b2.0r1-11036	NA	11	siRNA24	869752	0
AUUUGGGAUUCUCCGGACAAUGGU	64	ghr-b1.1r1-5860	NA	18	siRNA24	869753	0
UGGACGGCAAGGAUAUAAAUGGAC	64	sly-b2.5r1-107278	NA	14	siRNA24	869754	0
AAUUCAUCGAGACGACUUAGUCGU	64	csa-b2r1-64624	NA	35	siRNA24	869755	0
ACCACCGGCAGUGUGACAAAGUCU	64	mdm-b3.0r1-62091	NA	21	siRNA24	869756	0
ACCGAUUUGGUGUGAUCGCAUCGU	64	stu-b4.04r1-23385	NA	15	siRNA24	869757	0
ACCAAUUUGGUGUGAUCGCAUCGU	35	stu-b4.04r1-63043	NA	15	siRNA24	869757	1
ACCAAUUUGGUGUGAUCGCAUCGU	32	stu-b4.04r1-33968	NA	15	siRNA24	869757	1
AUCGAUUUGGUGUGAUCGCGUCGU	45	stu-b4.04r1-42025	NA	15	siRNA24	869757	2
ACAAUAUCUCCUCUAUUUAGACUU	64	ccl-b1r1-7575	NA	34	siRNA24	869758	0
AGUCACUCUGACGAAUAAAGUCGC	64	car-b2.0r1-18742	NA	11	siRNA24	869759	0
CGAUUUCUUCAAAAUAUGAUGCAU	64	csa-b2r1-5530	NA	35	siRNA24	869760	0
AAUCCAGGGACAUAGUGUAGACCU	64	mdm-b3.0r1-66458	NA	21	siRNA24	869761	0
AUAAGUGGAAGUUGGAUGAGGCGU	64	ghr-b1.1r1-16628	NA	18	siRNA24	869762	0
ACGUACGUGUUAGACUUGAAAACU	64	mdm-b3.0r1-69538	NA	21	siRNA24	869763	0
AAUUAUAGAGUAGGGUUGUAGAUG	64	ath-b10r1-17061	NA	50	siRNA24	869764	0
GAAACAAGACACUUAGAUAGCCU	64	can-b1.6r1-19119	NA	16	siRNA24	869765	0
AUGACAAAAAGUAGCUUCAGGCAU	64	tae-b1r1-17275	NA	3	siRNA24	869766	0
GUCAUUCAGCGUAAACUUUUCGGC	64	pvu-b1.0r1-6488	NA	10	siRNA24	869767	0
GAUGAGAUCUACAACCAAGAUCGG	64	csa-b2r1-15038	NA	35	siRNA24	869768	0
AGGAGAGAAUACAAUAGAGCAAUA	64	oeu-b6r1-49517	NA	29	siRNA24	869769	0
AGUGGACCCAAAGAGUGACGUGUA	64	oeu-b6r1-51824	NA	29	siRNA24	869770	0
AACUGAUAAGCUUCUAUCACUGGC	64	csa-b2r1-18635	NA	35	siRNA24	869771	0
AGAGAAAGACAAAAGAAAUGGUU	64	sly-b2.5r1-63894	NA	14	siRNA24	869772	0
AUUUUUAAAAUGAUCGUUUACAGC	64	car-b2.0r1-38513	NA	11	siRNA24	869773	0
GAAUGAUUUUGAAUAGCGCAAGAC	64	mtr-b4.0r1-64275	NA	12	siRNA24	869774	0
AAAGGAAGGGAGAGCGAGAUGGGC	64	clt-b1r1-85349	NA	36	siRNA24	869775	0
ACUAUUCCUGUCGGUUUUAACUGA	64	mdm-b3.0r1-20519	NA	21	siRNA24	869776	0
ACUAUUCGUGUCGGUUAUAACUGA	33	mdm-b3.0r1-66806	NA	21	siRNA24	869776	2
ACUGUUAAUGAAUCUAUUAAAUGC	64	ppe-b2.0r1-23792	NA	22	siRNA24	869777	0
CAAUAUUUUUGGCUGCAUCUU	64	osa-b1.0r1-106656	NA	1	siRNA21	869778	0
AGGAAACACAGUGACCAAUUUAAC	64	ppe-b2.0r1-25331	NA	22	siRNA24	869779	0
GAAGAACUACAAUAACAAGAAGGA	64	bna-b1r1-80668	NA	30	siRNA24	869780	0
AAUUAUGGACGUGGACUCAAAAGC	64	bna-b1r1-15075	NA	30	siRNA24	869781	0
AUAGCUGAAAUCUGGAAAACUAGC	64	mtr-b4.0r1-75319	NA	12	siRNA24	869782	0
AGGAGACAGACUACUAAACCCAAG	64	ghr-b1.1r1-45596	NA	18	siRNA24	869783	0
AGGACAUGCUUGCCGCAGAGGUAC	64	osa-b1.0r1-50014	NA	1	siRNA24	869784	0
CUAGAGAAACUGUCCAUCCGAGAU	64	zma-b4r1-114179	NA	4	siRNA24	869785	0
AGGAUUAUUUGAACCUUUGGUGAC	64	bna-b1r1-24078	NA	30	siRNA24	869786	0
AAACACAAAUAUAUUGAUCUCGGA	64	csi-b2r1-67986	NA	33	siRNA24	869787	0
AAACACAAAUAUAUUGAUCUCGGA	15	csi-b2r1-65721	NA	33	siRNA24	869787	0
AGGCGGACCGUCGGGCCAGGCCGA	64	ghr-b1.1r1-64051	NA	18	siRNA24	869788	0
AAAAAUGACGGCUGACUAUAUUAA	64	oeu-b6r1-23384	NA	29	siRNA24	869789	0
AAAAAUGACUGCUGGCUAUAUUAA	40	oeu-b6r1-33494	NA	29	siRNA24	869789	2
AAAAAAGACGGUUGACUAUAUUAA	34	oeu-b6r1-31536	NA	29	siRNA24	869789	2
GUAUGUUCUGAACACCACAAGACC	64	car-b2.0r1-7702	NA	11	siRNA24	869790	0
GUAUGUUCUGAACACCACAAGACC	45	car-b2.0r1-26209	NA	11	siRNA24	869790	0
CCCUCAAUUUAUAUUAUGACACGU	64	mdm-b3.0r1-55423	NA	21	siRNA24	869791	0
AGACUCUAGGGACGCAUUCAAUCG	64	ghr-b1.1r1-69688	NA	18	siRNA24	869792	0
AAUGAACACACGACACCCACAAGG	64	can-b1.6r1-72977	NA	16	siRNA24	869793	0
CCUGUUGACAGAACAUUGAUUGGA	64	csi-b2r1-23415	NA	33	siRNA24	869794	0
GUGAGUACACUAGAUCGGGGGGAA	64	osa-b1.0r1-78591	NA	1	siRNA24	869795	0
AGUGACAUGGACUCUAUUAUCUU	64	csa-b2r1-70787	NA	35	siRNA24	869796	0
GAGAUAGAGGAUGUGAUAGAACAU	64	zma-b4r1-79507	NA	4	siRNA24	869797	0
AGGUUCGAUUAUCGUCAAAGGCGA	64	mdm-b3.0r1-5630	NA	21	siRNA24	869798	0
ACAGCAGAGAACCUUUUGGAACGG	64	bol-b1.0r1-21206	NA	31	siRNA24	869799	0
ACAGCAGAGAACUUUUUGGAAUGG	31	bna-b1r1-94855	NA	30	siRNA24	869799	2
GCAGAGACUUUGUAUGAUGUGCAC	64	oeu-b6r1-46187	NA	29	siRNA24	869800	0
AAAUGCUGUUGGAAUAGAUGGUAA	64	ghr-b1.1r1-88906	NA	18	siRNA24	869801	0
AAGGGUCAGAGGUCAAAACGGUGU	64	gba-b1.0r1-14192	NA	19	siRNA24	869802	0
AGGAUAAGUUCGGAGCUUCGGCCU	64	bna-b1r1-426	NA	30	siRNA24	869803	0
UGAAAGCUGGAAUUGAGCAUU	64	csi-b2r1-45063	NA	33	siRNA21	869804	0
AAAUGCGGUACUGGAUGUUGGACC	64	bna-b1r1-4535	NA	30	siRNA24	869805	0
AAAUGCGGUACUGGAUGUUGGACC	55	bna-b1r1-27478	NA	30	siRNA24	869805	0
AAAUGCGGUAUUGGGUGUUGGACC	49	bna-b1r1-25457	NA	30	siRNA24	869805	2
AAAUGCGGUACUGGAUGUUAGGCC	16	bol-b1.0r1-10185	NA	31	siRNA24	869805	2
UGUUGGAACAUGAAAGACACGGCU	64	pvu-b1.0r1-18557	NA	10	siRNA24	869806	0
AAACUAAAAAAGCUAAGAACCGGU	64	bna-b1r1-75523	NA	30	siRNA24	869807	0
ACUCAAUACUUCGGUGCAAAGAUA	64	ppe-b2.0r1-26871	NA	22	siRNA24	869808	0
ACAAAUAAAAUGCUGACUGGACGG	64	osa-b1.0r1-43059	NA	1	siRNA24	869809	0
UGAAUGAAAUUCUGUUAGAGAGAA	64	can-b1.6r1-44773	NA	16	siRNA24	869810	0
AUGGACCAAUCAAAUUAAGACGAU	64	bna-b1r1-83502	NA	30	siRNA24	869811	0
AAAAGAGGCUGUUUCAACAAUUGU	64	mdm-b3.0r1-33350	NA	21	siRNA24	869812	0
AUAACGAUUUACACUGGAGAACCU	64	zma-b4r1-52040	NA	4	siRNA24	869813	0
CUCAUGUCUGGGCGGUAGAACGGU	64	osa-b1.0r1-120579	NA	1	siRNA24	869814	0
AGACGUUGUUCACUUUAGACACCU	64	can-b1.6r1-57335	NA	16	siRNA24	869815	0
AGACGUUGUUUACUUUAGGCACCU	32	can-b1.6r1-78017	NA	16	siRNA24	869815	2
GGUGAUAUGAGAGAAGGUGGAGCA	64	osa-b1.0r1-124696	NA	1	siRNA24	869816	0
GGUGAUAUGAGAGAAGGUGGAGCA	63	osa-b1.0r1-78746	NA	1	siRNA24	869816	0
AGAUUGAAUUUGUAGAGCAGAUGA	64	sly-b2.5r1-30020	NA	14	siRNA24	869817	0
GUAGACGUGAGCUAGGAAUUUGGU	64	stu-b4.04r1-10058	NA	15	siRNA24	869818	0
CUCGAGUACUUUGAUUAACAAGCU	64	can-b1.6r1-64518	NA	16	siRNA24	869819	0
GUUUUUACACGGAUGACAGGAGAG	64	ghr-b1.1r1-138119	NA	18	siRNA24	869820	0
AGAAAUUUUCUGCAUAUCUGACAU	64	csi-b2r1-19297	NA	33	siRNA24	869821	0
AUUGAGGACAUGUGGUUGGGUUAA	64	mdm-b3.0r1-60042	NA	21	siRNA24	869822	0
AAGAUAGUCCGGUGCACUGAAACU	64	can-b1.6r1-11176	NA	16	siRNA24	869823	0
UUGGACGAGAAUAAUUCAGGUGAU	64	bna-b1r1-49792	NA	30	siRNA24	869824	0
AAUCGAGAUGGGAGAUCGCUGGUG	64	zma-b4r1-20466	NA	4	siRNA24	869825	0
AACCAUAUGAUUGUUAGAUUAAGA	64	mdm-b3.0r1-10000	NA	21	siRNA24	869826	0
AGACUAAAGUGAUGAGUUAGCAAA	64	mdm-b3.0r1-76730	NA	21	siRNA24	869827	0
UUGGAACACUGUAAAAAAGAAA	64	mes-b6r1-13939	NA	26	siRNA22	869828	0
GUAGACGCUUUAAAUUGGGAAACA	64	bna-b1r1-73723	NA	30	siRNA24	869829	0
AAGAGAGACGACGCGUAGAGUGAC	64	zma-b4r1-100822	NA	4	siRNA24	869830	0
UCAGUACGUUCGGAUACACGUCAU	64	gba-b1.0r1-27005	NA	19	siRNA24	869831	0
ACAUCAUGUCGGAUAAAUUAUAUC	64	mdm-b3.0r1-93162	NA	21	siRNA24	869832	0
ACAUCAUGUCGGAUAAAUUAUAUC	52	mdm-b3.0r1-46556	NA	21	siRNA24	869832	0
AAUAGAAUGAGGCUGUGUAUAUA	64	ppe-b2.0r1-26872	NA	22	siRNA24	869833	0
UUACGUGCGAAUAAAUUAUACUUU	64	csa-b2r1-34825	NA	35	siRNA24	869834	0
AUACAUUCGUUGAUCGCGCGUGAA	64	stu-b4.04r1-58761	NA	15	siRNA24	869835	0
AAUGUACGGCUAUAAUGAACGGCA	64	can-b1.6r1-49647	NA	16	siRNA24	869836	0
AUUCUAAAUGCCGUCUGUAAUGUU	64	zma-b4r1-124453	NA	4	siRNA24	869837	0
AACACAGGAUUUAGGAGAGGCGCA	64	zma-b4r1-63333	NA	4	siRNA24	869838	0
AGGUCAGCAGGAGAACUAGGUGAC	64	csi-b2r1-12073	NA	33	siRNA24	869839	0
ACGUGGCACCUUUGACUUGAACCU	64	can-b1.6r1-1171	NA	16	siRNA24	869840	0
AAAGAGCUUAGCAACGGACGACAU	64	oeu-b6r1-25179	NA	29	siRNA24	869841	0
AAAGAUCUAUUAGAGAAGCCUGUC	64	ghr-b1.1r1-70974	NA	18	siRNA24	869842	0
UAUUUGACUGAAUACGCAUAACAC	64	stu-b4.04r1-19284	NA	15	siRNA24	869843	0
UGAAUCUUUGAAUUAACACAUCUU	64	cpa-b0.4r1-19641	NA	42	siRNA24	869844	0
ACUUCUCUGAAUCAUACAUUAAUU	64	sly-b2.5r1-110870	NA	14	siRNA24	869845	0
AGAGAAUUAAAGGAUGUAUUACUU	64	mtr-b4.0r1-114343	NA	12	siRNA24	869846	0
AUAAAUAUUUUGAUUGAGACUAGU	64	cpa-b0.4r1-29422	NA	42	siRNA24	869847	0
UUAGAAUAUAACUAUGAAUCUACU	64	clt-b1r1-8249	NA	36	siRNA24	869848	0
AAAGUUAAAACUCUAAACGUCAUC	64	clt-b1r1-75330	NA	36	siRNA24	869849	0
GAAAGUAAUUAGAACGUCAUGCGA	64	sly-b2.5r1-59540	NA	14	siRNA24	869850	0
GAAAGUAAUUAGGACGUCAUACGA	16	sly-b2.5r1-3423	NA	14	siRNA24	869850	2
AGGCAAUGACUAUGAUAACCACGG	64	csi-b2r1-39394	NA	33	siRNA24	869851	0
AAAGAGAAUUGACUUAGAGCCUUU	64	gma-b1.0r1-27941	NA	9	siRNA24	869852	0
ACGGGCAGAUGUACGGGCUGAGAU	64	ghr-b1.1r1-98136	NA	18	siRNA24	869853	0
UCAAGUUGACUAGAGCAGAUGUGU	64	ppe-b2.0r1-20966	NA	22	siRNA24	869854	0
UCUUUUCCAUUUGCCCAGCCCACU	64	mdm-b3.0r1-89055	NA	21	siRNA24	869855	0
ACGGAGAGUAUCUGCAUACCAUAU	64	stu-b4.04r1-50301	NA	15	siRNA24	869856	0
AAUGGUCAGGGCAUGUUGAAGAGA	64	bna-b1r1-77326	NA	30	siRNA24	869857	0
AGGGGACAUAUGAAGUGACAGAAG	64	gma-b1.0r1-37951	NA	9	siRNA24	869858	0
AUAUGAGAUAGUGGUUUGGACUGC	64	can-b1.6r1-42723	NA	16	siRNA24	869859	0
UUAAGUGGAACUAUCAGACGC	64	mtr-b4.0r1-10328	NA	12	siRNA21	869860	0
AGGUUUUUGAACUUGACGAGCUA	64	oeu-b6r1-6468	NA	29	siRNA24	869861	0
AUUCUAGUUGGUGAAAGAGAUGUU	64	clt-b1r1-34968	NA	36	siRNA24	869862	0
AAAUCUUUGUCAAAGUCAUAACGA	64	clt-b1r1-35485	NA	36	siRNA24	869863	0
GGAGAUCGGAGAUGUCGAGACGCC	64	csi-b2r1-63863	NA	33	siRNA24	869864	0
ACUGAACAAGUAAAAGUAGAUCGA	64	stu-b4.04r1-831	NA	15	siRNA24	869865	0
AUCUUCGCCUGUGGAUGUAGGUCA	64	nta-b0r1-36629	NA	17	siRNA24	869866	0
AUCUCCGCCUGUGGAUGUAGGUCA	19	nta-b0r1-4283	NA	17	siRNA24	869866	1
AUAUUACACAUUCAGACACUUUGC	64	bna-b1r1-95596	NA	30	siRNA24	869867	0
GGUUUGUGGAUUGUUACAUCAUA	64	bvu-b1.2.2r1-68	NA	39	siRNA23	869868	0
AAAAUUAUCAAGCAACAUUUCUCU	64	sly-b2.5r1-28739	NA	14	siRNA24	869869	0
AUAUUUUGUUGGUUGGCCGGCCCC	64	fan-b1.0r1-13603	NA	23	siRNA24	869870	0
AGAGCAUAGAACCGGACCGACGGU	64	bna-b1r1-35653	NA	30	siRNA24	869871	0
CAGGACUGUAUGGAGCGUACCCAU	64	tae-b1r1-64460	NA	3	siRNA24	869872	0
CCGAACAAUGUGAAGACUCACCU	64	can-b1.6r1-68111	NA	16	siRNA24	869873	0
AUGAUUUCAUCGUCUUAAUGUAGC	64	car-b2.0r1-10527	NA	11	siRNA24	869874	0
ACUCGUCUUGACCCUGUAAUGUGC	64	csa-b2r1-61030	NA	35	siRNA24	869875	0
AUAACUUUUAACAUGAUGAUAAGC	64	sly-b2.5r1-40033	NA	14	siRNA24	869876	0
AUGGGUAUGGGCGGUAUGGAGGUG	64	zma-b4r1-3529	NA	4	siRNA24	869877	0
CGAUAGAUCGUGAUUUGGCAGCCU	64	csi-b2r1-22905	NA	33	siRNA24	869878	0
GCAUAUUUCUCUGAAGAUAGAGGC	64	mtr-b4.0r1-108434	NA	12	siRNA24	869879	0
AGACAUAUUGUUGUCAUGCUUGCU	64	mdm-b3.0r1-65692	NA	21	siRNA24	869880	0
GGGACACGUGUUAGAAGAAGCAGC	64	bna-b1r1-53397	NA	30	siRNA24	869881	0
AAUAUUGAUUUUAGAAAUGAACCU	64	can-b1.6r1-18611	NA	16	siRNA24	869882	0
AAAAGUCGUGCGGCAUCACCUUCA	64	oeu-b6r1-43116	NA	29	siRNA24	869883	0
AAUGUCAGAACAAAAGAAAACGGU	64	osa-b1.0r1-86580	NA	1	siRNA24	869884	0
GCUCAGAAAACAGCAUCGUUGGGC	64	ghr-b1.1r1-87372	NA	18	siRNA24	869885	0
AGGAAAAAUGGUUCUCAGGACGAC	64	bdi-b1.0r1-18815	NA	7	siRNA24	869886	0
UUUUAUACUGUAAGAUGGUGGAGU	64	mes-b6r1-11875	NA	26	siRNA24	869887	0
AAGAAUGAUGUCACGUGGUGCUUU	64	bvu-b1.2.2r1-40576	NA	39	siRNA24	869888	0
UCAAGAACAACAACAGGUACGGAA	64	sly-b2.5r1-71609	NA	14	siRNA24	869889	0
AAUAUUUGUGAAUCUGAGAAGAGC	64	bna-b1r1-10704	NA	30	siRNA24	869890	0
GGGACGAGACUGGACAAGCUUUCU	64	lsa-b8r1-5533	NA	37	siRNA24	869891	0
CGAGAACAAUUAAAUUAUGAGAAU	64	pvu-b1.0r1-23956	NA	10	siRNA24	869892	0
AUACGCACAUGGUAGGACUGAGA	64	gba-b1.0r1-32134	NA	19	siRNA24	869893	0
AGCGAUUUGUAGCGGUUUGUAAGA	64	bna-b1r1-28970	NA	30	siRNA24	869894	0
AGCGAUUUGUAGCGGUUUGUAAGA	63	bol-b1.0r1-10824	NA	31	siRNA24	869894	0
AGCGAUUUAUAGCGGUUUGUAUGA	42	bna-b1r1-1880	miR6031	30	siRNA24	869894	2
AGCGGUUUGUAGCGGUUUGUAUGA	40	bna-b1r1-75145	NA	30	siRNA24	869894	2
AGCGAUUUGUAACGGUUUGUAUGA	39	bna-b1r1-45091	NA	30	siRNA24	869894	2
AGCGAUUUGUAACGGUUUGUAUGA	35	bna-b1r1-5650	NA	30	siRNA24	869894	2
AGCGAUUUGUAACGGUUUGUAUGA	30	bna-b1r1-50534	NA	30	siRNA24	869894	2
AACGAUUUGUAGCGGUUUGUAUGA	27	bna-b1r1-55380	NA	30	siRNA24	869894	2
AGCGAUUUGUAACGGUUUGUAUGA	17	bna-b1r1-59851	NA	30	siRNA24	869894	2
AGCGAUUUAUAGCGGUUUGUAUGA	14	bra-b1r1-24972	miR6031	32	siRNA24	869894	2
GCCUCUGUAGACCUCACUUGUGGA	64	stu-b4.04r1-5189	NA	15	siRNA24	869895	0
AAGAGAACGCGCAAAGACUGUAUU	64	oeu-b6r1-18262	NA	29	siRNA24	869896	0
AACCAACUGUUGAUUCGAUUUGAU	64	egu-b5.1r1-43603	NA	28	siRNA24	869897	0
UCUUCGCAUCACCUAGAUCUUU	64	ghr-b1.1r1-134793	NA	18	siRNA22	869898	0
GGAGGAGAGAGAGGUAGAGAUAGU	64	mtr-b4.0r1-40371	NA	12	siRNA24	869899	0
GGAGGAGAGAGAAGGAGAGAUAGU	38	mtr-b4.0r1-44682	NA	12	siRNA24	869899	2
AGGAUUGAGUAGGUUCGUGUUGAG	64	gba-b1.0r1-64685	NA	19	siRNA24	869900	0
ACUUACGACUGAUACUUGGACAUC	64	csa-b2r1-65915	NA	35	siRNA24	869901	0
ACCAUGCCUGAGUAACUGUAGAAG	64	gba-b1.0r1-1130	NA	19	siRNA24	869902	0
AGUGGAGGACCUAUAUUGAGACA	64	bvu-b1.2.2r1-19041	NA	39	siRNA24	869903	0
CGAGAUGAGUAAACUUUAAUGUCU	64	mtr-b4.0r1-108948	NA	12	siRNA24	869904	0
ACUAGAGGUAGCGGGGUCAGGACA	64	gba-b1.0r1-67503	NA	19	siRNA24	869905	0
AGGAACUCAUAUAACGAUCGAAGA	64	oeu-b6r1-36452	NA	29	siRNA24	869906	0
AGGAGGUAAGACGAACAAAUUGAA	64	sly-b2.5r1-49787	NA	14	siRNA24	869907	0
AGGAAGUAUGACGAACAAAUUGAA	51	stu-b4.04r1-25684	NA	15	siRNA24	869907	2
GUUGGAAUUCAAAGAUGGAAGUGG	64	pvu-b1.0r1-3668	NA	10	siRNA24	869908	0
GAAAAGUGCUGGAGAAAGAGCAGA	64	mtr-b4.0r1-58107	NA	12	siRNA24	869909	0
AAAGGACACAUAGCUAACAGAUGU	64	osa-b1.0r1-29908	NA	1	siRNA24	869910	0
AGUAGAGACAAAGCACGUGACUU	64	sly-b2.5r1-132695	NA	14	siRNA24	869911	0
UUGAAGGACAAUACUCUAUGAUAU	64	mdm-b3.0r1-17955	NA	21	siRNA24	869912	0
UUUGUGGAUCCAAUUUUAACACU	64	clt-b1r1-18010	NA	36	siRNA24	869913	0
UUUGAGGAUCUAAUUUUAACACU	43	clt-b1r1-56188	NA	36	siRNA24	869913	2
UUUGAGGAUCUAAUUUUAACACU	15	clt-b1r1-7302	NA	36	siRNA24	869913	2
AGUAGAAAACAUGUCCAAAAUACC	64	cqi-b1.0r1-602	NA	38	siRNA24	869914	0
AAAACCCCGAUGUUGAUCGUCUGU	64	ghr-b1.1r1-39448	NA	18	siRNA24	869915	0
AAAACCCCGAUGUUGAUCGUCUGU	43	ghr-b1.1r1-78848	NA	18	siRNA24	869915	0
AAAACCUCGAUGUUGAUCGUCUGU	59	ghr-b1.1r1-31829	NA	18	siRNA24	869915	1
GUUUUGAUAGGCUUGCACCAGGGA	64	can-b1.6r1-44264	NA	16	siRNA24	869916	0
AGCAGUUGACACUACUCUUAGCAU	64	ghr-b1.1r1-110957	NA	18	siRNA24	869917	0
AAAUGACCCCAGUAGACUAGCAUA	64	oeu-b6r1-4930	NA	29	siRNA24	869918	0
GAAAACUGCUCCUGAAGAUAAGGC	64	mtr-b4.0r1-18801	NA	12	siRNA24	869919	0
AUUGUUGACUGAAAAAUAAAUAGC	64	bdi-b1.0r1-48618	NA	7	siRNA24	869920	0
AUUGUCCUUGACUGGUAGCUCAGC	64	hbr-b0r1-2684	NA	27	siRNA24	869921	0
AGAGACACGAGACAGACGACGAAC	64	oeu-b6r1-14420	NA	29	siRNA24	869922	0
AGAGACAAGUUAAGAAGAUCAGAU	64	csi-b2r1-68247	NA	33	siRNA24	869923	0
AAAUUGAUCAUAAUGUAAGUCGGA	64	egu-b5.1r1-36112	NA	28	siRNA24	869924	0
AAAUUGAUCAUAAUGUAAGUCGGA	48	egu-b5.1r1-29376	NA	28	siRNA24	869924	0
AAAUUGAUCAUAAUGUAAGUCGGA	31	egu-b5.1r1-28872	NA	28	siRNA24	869924	0
AAAUUGAUCAUAAUGUAAGUCGGA	18	egu-b5.1r1-14273	NA	28	siRNA24	869924	0
AAAUUGAUCAUAAUGUAAGUCGGA	14	egu-b5.1r1-27006	NA	28	siRNA24	869924	0
GAAUUGAUCAUAAUGCAAGUCGGA	36	egu-b5.1r1-3512	NA	28	siRNA24	869924	2
ACCCAUGGAUUGGAAUUAAGAGAU	64	zma-b4r1-54355	NA	4	siRNA24	869925	0
UUUGACACUGUUGACUUUUUAGC	64	osa-b1.0r1-57235	NA	1	siRNA24	869926	0
AUGCAACUGGACUGUAAGUAAAGU	64	zma-b4r1-122142	NA	4	siRNA24	869927	0
GGGACUGUCUAAGAAUCUGGUGAU	64	osa-b1.0r1-58783	NA	1	siRNA24	869928	0
AUAGUGUAGAUGAGCCGGACAAAU	64	ghr-b1.1r1-62519	NA	18	siRNA24	869929	0
AAAUCAUGAUCGUUGUCUAAUGGC	64	car-b2.0r1-8220	NA	11	siRNA24	869930	0
AGCCAAGAUUAAUUCGGAUCGAGC	64	can-b1.6r1-10154	NA	16	siRNA24	869931	0
AUCGGUGGGGAGUACGGCUCUAGC	64	zma-b4r1-9175	NA	4	siRNA24	869932	0
GUGGGGACUUGCAUACUUAGACGG	64	mtr-b4.0r1-108693	NA	12	siRNA24	869933	0
UCAGAACUUGAGAUCAUUGAACGC	64	bdi-b1.0r1-14708	NA	7	siRNA24	869934	0
CGAGAUAUGAUAGGAGAUGACGAC	64	csi-b2r1-33980	NA	33	siRNA24	869935	0
AGAAGAAGUGUACGUGGAACAACC	64	hvu-b1r1-22691	NA	5	siRNA24	869936	0
AGAAAAAGGGUACGUGGAACAACC	48	tae-b1r1-37947	NA	3	siRNA24	869936	2
AGGAGAUUAGGUUUUAGGAUCU	64	car-b2.0r1-32611	NA	11	siRNA22	869937	0
AGAUAGAAACGUGAAUGUUUGAGC	64	mtr-b4.0r1-60164	NA	12	siRNA24	869938	0
AUUGAGCUAGAUUAUUUUAGGUGA	64	clt-b1r1-81498	NA	36	siRNA24	869939	0
AAAACUCGGCUUGAUUUUUCUGAA	64	clt-b1r1-21606	NA	36	siRNA24	869940	0
CGGAUCUCACUGACACGUGACAGC	64	bna-b1r1-10706	NA	30	siRNA24	869941	0
CGGAUCCCACUGACACGUGACGGC	51	bna-b1r1-29308	NA	30	siRNA24	869941	2
AGCUUCGCUUGCGGAUUGUAACGG	64	bna-b1r1-77587	NA	30	siRNA24	869942	0
AUAUUCGAACUGAGCUAAGACUGA	64	bna-b1r1-12250	NA	30	siRNA24	869943	0
AUGCAGGACCAUCAUUAAUAAGGU	64	lsa-b8r1-12711	NA	37	siRNA24	869944	0
GUGAUUCACAUGUAUCUGACUUG	64	sly-b2.5r1-148356	NA	14	siRNA24	869945	0
GUGGACACAAAGUAUAACGGA	64	stu-b4.04r1-63380	NA	15	siRNA24	869946	0
GUGGACAGAAAGUAUAACGGA	34	stu-b4.04r1-13411	NA	15	siRNA24	869946	1
GUAUUUAGUAGAUAUGUAGAUGAU	64	zma-b4r1-116237	NA	4	siRNA24	869947	0
AGGGACUAUUCUUCAAAUGGACGU	64	mtr-b4.0r1-19058	NA	12	siRNA24	869948	0
UUGUACGUAUCUUGGAGGGGACAA	64	stu-b4.04r1-2884	NA	15	siRNA24	869949	0
GUGCCACUGUCGCGACGUGAACGC	64	csa-b2r1-47166	NA	35	siRNA24	869950	0
UUAUGUUAUCUUGUCGAAUCUCCU	64	gma-b1.0r1-54377	NA	9	siRNA24	869951	0
AGACGUAGACAUGGAUUAAAAACC	64	stu-b4.04r1-4167	NA	15	siRNA24	869952	0
AAACGUAGACAUGGAUGAAAAACC	61	stu-b4.04r1-73608	NA	15	siRNA24	869952	2
AGACGUAGACAUGGACGAAAAACC	42	stu-b4.04r1-1101	NA	15	siRNA24	869952	2
GAUGUCGUGACAUUGGUAAAGGAG	64	ghr-b1.1r1-58677	NA	18	siRNA24	869953	0
ACUAAGACUCUGAGGUUCACAUCU	64	mtr-b4.0r1-26245	NA	12	siRNA24	869954	0
AGUGGACUAUACAAUUUUUAGAUA	64	bna-b1r1-33089	NA	30	siRNA24	869955	0
ACGGGUGGAGUGUGUGACCGGCUA	64	osa-b1.0r1-61864	NA	1	siRNA24	869956	0
GUAGGGCCCUGACUUUGAGCGGUG	64	osa-b1.0r1-63921	NA	1	siRNA24	869957	0
UCAAGGACAUCUAGAAGACAGAAC	64	tae-b1r1-64976	NA	3	siRNA24	869958	0
UUAAGAUUUAGGAUAAAGUAGCCU	64	can-b1.6r1-7081	NA	16	siRNA24	869959	0
ACCGACCGAUAAACCGACCCGAGA	64	can-b1.6r1-8105	NA	16	siRNA24	869960	0
GACCAGAGAAGUAGUCGAAGACGU	64	bvu-b1.2.2r1-16993	NA	39	siRNA24	869961	0
ACGAGCUCGAACACCACCUAUCGG	64	mtr-b4.0r1-42690	NA	12	siRNA24	869962	0
CGGGAAUCGAGAACCUUUGGGGAU	64	ccl-b1r1-7839	NA	34	siRNA24	869963	0
GUUUGAGAGACUGAGAGAGAGAGC	64	clt-b1r1-67885	NA	36	siRNA24	869964	0
ACAGGUCAAAUUGUAAUAUGGUAU	64	ghr-b1.1r1-86861	NA	18	siRNA24	869965	0
AUCGGAAAUCAGAUAUGGUUAUAA	64	bra-b1r1-6094	NA	32	siRNA24	869966	0
ACCAAUUUAGAACUCAUUUGAAAG	64	mdm-b3.0r1-10262	NA	21	siRNA24	869967	0
AUUUUACUCACUUAUAUAUCCAGG	64	clt-b1r1-77900	NA	36	siRNA24	869968	0
AAAUAAGAGUAGAAGCACCCGUA	64	gma-b1.0r1-24605	NA	9	siRNA24	869969	0
AAGUGUGGUCUGAGAAGGGUAGGA	64	nta-b0r1-8938	NA	17	siRNA24	869970	0
AAUCAGUUGAACUGUCAGUUCGGU	64	car-b2.0r1-35697	NA	11	siRNA24	869971	0
AGAUUACUAGAGCUUGACCCGUGC	64	bna-b1r1-68323	NA	30	siRNA24	869972	0
ACGACCUUUGACCACGACGGACGG	64	nta-b0r1-11245	NA	17	siRNA24	869973	0
AUACAUUUUAUUGGAUCUGAAGGC	64	bdi-b1.0r1-28319	NA	7	siRNA24	869974	0
AUCUAGAUGUAUAACGAAUGGCGU	64	bvu-b1.2.2r1-40836	NA	39	siRNA24	869975	0
AGCCCGGAUUGGAUGAGCUAGCCC	64	sly-b2.5r1-3075	NA	14	siRNA24	869976	0
AAUGUUUGAUUUGGAAUAUGACCU	64	sly-b2.5r1-3848	NA	14	siRNA24	869977	0
GUGGAAAAGAGAACAUGCGAAAGA	64	csi-b2r1-47130	NA	33	siRNA24	869978	0
CUUUGCAAAACCAACUUAUAAGGU	64	mtr-b4.0r1-2364	NA	12	siRNA24	869979	0
AGAUGUUACUGUGACAAUAUACUC	64	mdm-b3.0r1-99327	NA	21	siRNA24	869980	0
UGAGAGCUCUUAUUAAGUAUCGGU	64	mtr-b4.0r1-14435	NA	12	siRNA24	869981	0
AUUAGAAAAGUAGUACACGGUGGU	64	ppe-b2.0r1-34580	NA	22	siRNA24	869982	0
AAUCAGAUGGAUGUAGGAGUCAAC	64	mtr-b4.0r1-91242	NA	12	siRNA24	869983	0
ACCGGCUCACCAUCGUUUGGC	64	zma-b4r1-123944	NA	4	siRNA21	869984	0
AAGAAAGAAGAUAUGGACGGUCAC	64	egu-b5.1r1-44896	NA	28	siRNA24	869985	0
AUUCGUGGGACCAUCUGAUAGGCC	64	sly-b2.5r1-104198	NA	14	siRNA24	869986	0
AAUUGUGUCAAGUCAAUAUGAACC	64	stu-b4.04r1-16215	NA	15	siRNA24	869987	0
UUCAACGUCGGUGCUCAUCGGAGU	64	gma-b1.0r1-2527	NA	9	siRNA24	869988	0
AUUUUCCGUAAGGAGCGACUUCUC	64	stu-b4.04r1-18008	NA	15	siRNA24	869989	0
UCGACAUUUAAACUGAGACCGGAU	64	stu-b4.04r1-28776	NA	15	siRNA24	869990	0
AUUGAUAUUGAUGUCGCCAAGGUC	64	zma-b4r1-83109	NA	4	siRNA24	869991	0
CUACACCAUCGUGUAUCGUGUGCG	64	csa-b2r1-12737	NA	35	siRNA24	869992	0
UGUGAGAAUUGGAAACAGAAUGAA	64	csi-b2r1-35791	NA	33	siRNA24	869993	0
AAGGAGUUGAUGCUGGCCACAAGU	64	ghr-b1.1r1-89425	NA	18	siRNA24	869994	0
AUAUAGGCCCGGCUCUGAAAGGAA	64	bra-b1r1-14339	NA	32	siRNA24	869995	0
AGAAUCAAACUCAAGAUGUGUCGU	64	mdm-b3.0r1-17190	NA	21	siRNA24	869996	0
UCAUUGUCUUCAUUAUCUCG	64	ppe-b2.0r1-19433	NA	22	siRNA24	869997	0
CUCAGAAAGGGUAGCAAGGGAU	64	gma-b1.0r1-34104	NA	9	siRNA22	869998	0
GAAGCAGACUUGUAGAUAGAUGGG	64	osa-b1.0r1-38161	NA	1	siRNA24	869999	0
AACACACCGUUAACCGAGUUAACU	64	bra-b1r1-24655	NA	32	siRNA24	870000	0
UUCCUCUAGUUGGGCCUGAACACC	64	atr-b1r1-15998	NA	46	siRNA24	870001	0
AAACACCCGUGUGGACUCUUUGGC	64	bna-b1r1-21769	NA	30	siRNA24	870002	0
AGAGAUUGGCGGCAUUCAAACAUA	64	csi-b2r1-70049	NA	33	siRNA24	870003	0
AUCGGGACUGACCAAGCGGACGAA	64	tae-b1r1-57799	NA	3	siRNA24	870004	0
CCUCGGAUUUCGACGGACAGUCGA	64	ghr-b1.1r1-127878	NA	18	siRNA24	870005	0
GAGUUUCAAUUAUCGAUCAGACUU	64	mtr-b4.0r1-28304	NA	12	siRNA24	870006	0
ACAACUGGAGAACCAAACUAU	64	tae-b1r1-63182	NA	3	siRNA21	870007	0
AACUGACAUUAGAGAUUUAACGGU	64	ghr-b1.1r1-1513	NA	18	siRNA24	870008	0
AUAUGCAGACAACUUUUAAGAGGU	64	sly-b2.5r1-102403	NA	14	siRNA24	870009	0
AGAGUUUCUGGAAGAACCAUCUUG	64	ghr-b1.1r1-133004	NA	18	siRNA24	870010	0
AACCAUAGUCGAUUCGUUCAACGG	64	csa-b2r1-58726	NA	35	siRNA24	870011	0
AAUGGUAAAACUAGGGGCUGGCAA	64	gba-b1.0r1-60844	NA	19	siRNA24	870012	0
AUCUGGUGCGUGUAGAGGAAGGCG	64	osa-b1.0r1-141465	NA	1	siRNA24	870013	0
AGUUAUACCUAGACGCCUGGACCC	64	osa-b1.0r1-142244	NA	1	siRNA24	870014	0
GGUGUGUGGAUAGGAUAUGGA	64	tae-b1r1-10618	NA	3	siRNA21	870015	0
GGUUAUAAAUUACGGACGAAUCGC	64	bna-b1r1-55459	NA	30	siRNA24	870016	0
AUUACUGAUGAGAACUUACAAGAG	64	ghr-b1.1r1-18688	NA	18	siRNA24	870017	0
UCGAGCCCCCGCGACGCAUGUAGG	64	csi-b2r1-32690	NA	33	siRNA24	870018	0
AGAAGGUCGUGAUCGUGAAUCAGC	64	ghr-b1.1r1-22018	NA	18	siRNA24	870019	0
AGCUGACCGACAAUAUAACGAGAA	64	can-b1.6r1-23495	NA	16	siRNA24	870020	0
AAUUUCUGACUUCGCUCCUAGACU	64	ghr-b1.1r1-89682	NA	18	siRNA24	870021	0
AGAAGGGGAUUGUCAAAAAGCUGU	64	bna-b1r1-62919	NA	30	siRNA24	870022	0
AUCACACCUUUUUAAUUUUCGGCC	64	mdm-b3.0r1-14624	NA	21	siRNA24	870023	0
UCUUAUCAAGAGAUAUAAGUCGUU	64	gma-b1.0r1-27691	NA	9	siRNA24	870024	0
ACUCCCGGAUAUGUAGAUAGAAUC	64	osa-b1.0r1-31200	NA	1	siRNA24	870025	0
CGAGUCGAACUUGAAUUUAGCAGU	64	mes-b6r1-20118	NA	26	siRNA24	870026	0
ACCCUAAUGCGAAUAUCGGACCAG	64	stu-b4.04r1-49282	NA	15	siRNA24	870027	0
AAGAGAAACUGUGGUUCCGGA	64	can-b1.6r1-37856	NA	16	siRNA21	870028	0
AGAAGUCACUUGGAUAUGUACUGA	64	egu-b5.1r1-21353	NA	28	siRNA24	870029	0
AUUUCACUGUUGCUUAUUCUUACA	64	mdm-b3.0r1-27455	NA	21	siRNA24	870030	0
AAGAGAGCGGAAAGUUGAGUUCAA	64	ppe-b2.0r1-27650	NA	22	siRNA24	870031	0
AGUAGUUGUGACCUUUAGUUUAUC	64	mtr-b4.0r1-14181	NA	12	siRNA24	870032	0
AGUAGUUGUGACCUUUGGUUUAUC	54	mtr-b4.0r1-3695	NA	12	siRNA24	870032	1
AGUAGUUGUGACCUUUGGUUUAUC	20	mtr-b4.0r1-115816	NA	12	siRNA24	870032	1
AGACAGAAUCUCCCGAACACAAGC	64	bdi-b1.0r1-45535	NA	7	siRNA24	870033	0
AUGUAGAUAUCAUGUCAAAAGAUU	64	ccm-b0.32r1-55376	NA	44	siRNA24	870034	0
AUGUAGAUAUCAUGUCAAAAGAUU	64	ccm-b0.1r1-102124	NA	45	siRNA24	870034	0
AUCCUGGUUCGGACAAGGAGAGGC	64	zma-b4r1-123432	NA	4	siRNA24	870035	0
AAAUAAGAAGCAAUCAAAAUCAUU	64	nta-b0r1-41758	NA	17	siRNA24	870036	0
AGAUGACUCUUGAAAACGAAAAGC	64	bna-b1r1-34888	NA	30	siRNA24	870037	0
AGAUGACUCUUGAAAACGAAAAGC	59	bna-b1r1-93921	NA	30	siRNA24	870037	0
ACUUUGGUCAUAGUUCGGAGAUAC	64	can-b1.6r1-71449	NA	16	siRNA24	870038	0
GUUGCGGAGAUGAGAAUUAAACCU	64	clt-b1r1-56569	NA	36	siRNA24	870039	0
AGAGAAGACUUACAUGAAACGACU	64	mdm-b3.0r1-57485	NA	21	siRNA24	870040	0
AUUCGUAUGUGAAAACACCCAUGA	64	mdm-b3.0r1-58768	NA	21	siRNA24	870041	0
AUUCGUAUGUGAAAACACCCAUGA	51	mdm-b3.0r1-57927	NA	21	siRNA24	870041	0
UCCAAGAUUUCGUAGAGCAGGAGG	64	zma-b4r1-6612	NA	4	siRNA24	870042	0
ACUGAAUGUUGGCCGACAAAAAGG	64	zma-b4r1-12775	NA	4	siRNA24	870043	0
ACAGAACUCAAGAUUAUUUGCCU	64	can-b1.6r1-82727	NA	16	siRNA24	870044	0
AACUGGACCAUUACUUUAA	64	mes-b6r1-2875	NA	26	siRNA24	870045	0
AGUAGCAUGCGACAUACCCUCACU	64	osa-b1.0r1-18330	NA	1	siRNA24	870046	0
CACAAACACACUAUUUAAGAAGAG	64	pvu-b1.0r1-8042	NA	10	siRNA24	870047	0
AUCAGACUCGCUGGCGUACACCAU	64	ghr-b1.1r1-25609	NA	18	siRNA24	870048	0
ACUAGUUGAGCUGUUGAAGUGAGA	64	clt-b1r1-13389	NA	36	siRNA24	870049	0
UACAAGAAUAAUGAUUAUAGAGCU	64	sly-b2.5r1-128587	NA	14	siRNA24	870050	0
AAUAUACUUGUUGGGGCCAAAAGU	64	bna-b1r1-74249	NA	30	siRNA24	870051	0
CCUGACAUAUAACAAAGCUGU	64	gma-b1.0r1-40778	NA	9	siRNA21	870052	0
AAGAGGUAGUGUAAACGGAUGUUU	64	stu-b4.04r1-58512	NA	15	siRNA24	870053	0
GAGUGGGAAAUUGAAUAAUGAACA	64	bna-b1r1-17655	NA	30	siRNA24	870054	0
AAAUUAUGGAGUAGGGAUGUAAAU	64	bra-b1r1-30321	NA	32	siRNA24	870055	0
ACACUUGAUAGGAAAAAGACAGCU	64	can-b1.6r1-48373	NA	16	siRNA24	870056	0
ACAAAACUGAUGAGAUUGAGGACA	64	csi-b2r1-64126	NA	33	siRNA24	870057	0
AGACGCAAGAACAUGCAGACGCCU	64	zma-b4r1-118039	NA	4	siRNA24	870058	0
GCUAACGAUGUUAAGUCAGGG	64	sbi-b3.0r1-9684	NA	6	siRNA21	870059	0
GUUACAGGUCGUGAUUUUUUACAC	64	sly-b2.5r1-25156	NA	14	siRNA24	870060	0
AAAGUGGACUUGGUUGAACUAAGU	64	clt-b1r1-44756	NA	36	siRNA24	870061	0
AAGCGGCUGUGAAAUAAAUCAU	64	mdm-b3.0r1-52358	NA	21	siRNA24	870062	0
AUUACAAGGACCAAAAGUGGAAGG	64	mtr-b4.0r1-98943	miR5284	12	siRNA24	870063	0
CUGACGAGAGACCGAAGUGAGCAU	64	bol-b1.0r1-4028	NA	31	siRNA24	870064	0
AAUGAGAUUGUUGUGAUUGUAACU	64	stu-b4.04r1-18011	NA	15	siRNA24	870065	0
GAUCUAGUUGACGUAUAUUUGAGU	64	mtr-b4.0r1-104075	NA	12	siRNA24	870066	0
CAGUAUCAAGUAGUAUGAGACGGA	64	tae-b1r1-6004	NA	3	siRNA24	870067	0
AAGAGGCACGGUGAUAUAUGAAUC	64	ath-b10r1-9648	NA	50	siRNA24	870068	0
AGGGAGGGACAAGAGGUAGUUUUA	64	gba-b1.0r1-66997	NA	19	siRNA24	870069	0
AGGGACUAGACUAAGAUUAUUGUC	64	ccm-b0.32r1-93269	NA	44	siRNA24	870070	0
AGGGACUAGACUAAGAUUAUUGUC	64	ccm-b0.1r1-125421	NA	45	siRNA24	870070	0
CACGACAACUGUGGUCAAGGCAUA	64	osa-b1.0r1-79376	NA	1	siRNA24	870071	0
GGUUUUUUCGGCGGUGUGUGGCAU	64	mtr-b4.0r1-114351	NA	12	siRNA24	870072	0
GUACAUAGGUCGGUUUAGUUUGGU	64	stu-b4.04r1-29548	NA	15	siRNA24	870073	0
AUGAACGGAUCUGAUAACAAGAUC	64	bvu-b1.2.2r1-26994	NA	39	siRNA24	870074	0
AGGAGACGUUCACUGAUAUAAGAG	64	egu-b5.1r1-160	NA	28	siRNA24	870075	0
CCUCAAAUUGAGCGAGCGGACGGU	64	zma-b4r1-21500	NA	4	siRNA24	870076	0
AAAAUAACGUAUGACCAGCUC	64	pab-b1.0cr1-12423	NA	47	siRNA21	870077	0
GAACCACUAAAUGAAGUUACACGU	64	mdm-b3.0r1-78534	NA	21	siRNA24	870078	0
GAUGGGUUUGUUUGAUAGGGCGGA	64	ghr-b1.1r1-93526	NA	18	siRNA24	870079	0
UUUGAGAAGCGGUCGGACCUGAC	64	mes-b6r1-14461	NA	26	siRNA24	870080	0
AGGCUCCUGAAAGAACCAAACGGA	64	bna-b1r1-179	NA	30	siRNA24	870081	0
AUUUAGAGACAAGUAGUGUUGUGA	64	clt-b1r1-16734	NA	36	siRNA24	870082	0
AAGAAAAUUAUGUGAGCGGGCGGG	64	sly-b2.5r1-133213	NA	14	siRNA24	870083	0
AGACGUAUGAAUUUUUUAGCAGAG	64	ppe-b2.0r1-20204	NA	22	siRNA24	870084	0
AUUCAUAUCUGUAGUACGUGCAUC	64	ghr-b1.1r1-104041	NA	18	siRNA24	870085	0
AGACUUAACCUGAUGAAAAGUGCA	64	mes-b6r1-27055	NA	26	siRNA24	870086	0
AUCCUACUUCAAAAAGGUCGUACC	64	mdm-b3.0r1-27714	NA	21	siRNA24	870087	0
AACCGUCGGACCGGUUCGGUUCUU	64	lsa-b8r1-8103	NA	37	siRNA24	870088	0
AACCGUUGGGCCGGUUCGGUUCUU	53	lsa-b8r1-13646	NA	37	siRNA24	870088	2
UGGGCAAGUCAAUGUAGCAUA	64	nta-b0r1-23815	NA	17	siRNA22	870089	0
UACUUGAACCACAACUUUACGCAU	64	csi-b2r1-56658	NA	33	siRNA24	870090	0
AUGACGAGAUGGGUGAAGAACUU	64	can-b1.6r1-46321	NA	16	siRNA24	870091	0
UUUGAAAAAACCGGAAAGAUAG	64	can-b1.6r1-47859	NA	16	siRNA22	870092	0
UUUGAAAAAACUGGAAGGAUAG	18	can-b1.6r1-7577	NA	16	siRNA22	870092	2
UCUAAAUAGGAAGUGAGUGGGAAU	64	csi-b2r1-60787	NA	33	siRNA24	870093	0
UCUAAAUAGGAAGGGAGUGGGAAU	29	csi-b2r1-63270	NA	33	siRNA24	870093	1
UGGAGAGAGAGCGCGACAACGGUU	64	fan-b1.0r1-503	NA	23	siRNA24	870094	0
AGAGAACUCUGUGGAAUAAAUCCU	64	pvu-b1.0r1-32432	NA	10	siRNA24	870095	0
UUGGACUCGAACGGAAAAUUCAAC	64	mtr-b4.0r1-20862	NA	12	siRNA24	870096	0
UCAUAUAAAACGGGAGCUUGGCAA	64	csi-b2r1-70308	NA	33	siRNA24	870097	0
AAACACUGUGUCAAGUCAAAGGGC	64	stu-b4.04r1-5196	NA	15	siRNA24	870098	0
AUCCAUUCUGAUCGAGAGAUUUAG	64	mdm-b3.0r1-46969	NA	21	siRNA24	870099	0
AGGAUUGGGUUCAAGAUUGGGCUA	64	oeu-b6r1-20319	NA	29	siRNA24	870100	0
CCGAUAUGUGGAAUAGGCAAGAGU	64	oeu-b6r1-20577	NA	29	siRNA24	870101	0
UGUGGAGUUUUCUGCUCAUGUGGC	64	stu-b4.04r1-8787	NA	15	siRNA24	870102	0
AGUGCGAACUGACGGCAGGAAGGU	64	bdi-b1.0r1-58393	NA	7	siRNA24	870103	0
AUGGGCAGACUGGUGGCGCCAUUU	64	gba-b1.0r1-54954	NA	19	siRNA24	870104	0
CUGUAUAACUAUUGGAAGCCCCGA	64	zma-b4r1-2253	NA	4	siRNA24	870105	0
GUGUAUAACUAUUGGAAGCCCCGA	22	zma-b4r1-118429	NA	4	siRNA24	870105	1
CUGUUUAACUAUUGAAAGCCCCGA	54	zma-b4r1-6463	NA	4	siRNA24	870105	2
AGUUGCCGUUUUGUAGUUUGAAAA	64	osa-b1.0r1-70103	NA	1	siRNA24	870106	0
AGAUAUUAGAUUGAAAGUUGGACC	64	fve-b2.0r1-16223	NA	24	siRNA24	870107	0
AGGCUAAGACUACCUCACUCUCA	64	oeu-b6r1-31335	NA	29	siRNA24	870108	0
AGAAGACUACAUUCACUCAAUUA	64	csi-b2r1-19048	NA	33	siRNA24	870109	0
AAAAUAAGUAGAGCCACUGAAGAG	64	zma-b4r1-9181	NA	4	siRNA24	870110	0
AACUGUAAGAUAUCGAACACGUGU	64	bvu-b1.2.2r1-19048	NA	39	siRNA24	870111	0
ACUUUUCUGGACAGAAGAAGGACG	64	tae-b1r1-11901	NA	3	siRNA24	870112	0
AACGGAUAUAGGUUAGGGGUGCUA	64	ghr-b1.1r1-20484	NA	18	siRNA24	870113	0
CUUCGAUUUUUCGGCAUUGACCAU	64	bvu-b1.2.2r1-29047	NA	39	siRNA24	870114	0
ACGGUGAGAACGGCUGAACAUCGC	64	mes-b6r1-8284	NA	26	siRNA24	870115	0
GAUCUUAGUUAAUGAUCAUGGGCU	64	sly-b2.5r1-122945	NA	14	siRNA24	870116	0
AUGCGAAAUACAAUAAUCUGACAU	64	sly-b2.5r1-124997	NA	14	siRNA24	870117	0
ACUUUCAUUUGUUGAGGAUCGUGA	64	csa-b2r1-19416	NA	35	siRNA24	870118	0
GAUAAAGGAUCUGGUAGGCAAUAC	64	cqi-b1.0r1-3429	NA	38	siRNA24	870119	0
CUACGUAAAUAAGAUCGGAAGGAG	64	mtr-b4.0r1-6997	NA	12	siRNA24	870120	0
AGAAACUCGAGUACUGCUGCAGAC	64	tae-b1r1-42418	NA	3	siRNA24	870121	0
AUGGACUGAAGUGGAAAAUCCGGC	64	ppe-b2.0r1-30735	NA	22	siRNA24	870122	0
AGAUUGGAAGAGAAAGACAAAGGC	64	oeu-b6r1-5965	NA	29	siRNA24	870123	0
AACGACACAAAACAGAGCAGCUUG	64	csi-b2r1-62332	NA	33	siRNA24	870124	0
AAUCGUACAAGUCUCUUAAUAACG	64	bna-b1r1-24090	NA	30	siRNA24	870125	0
AAAACGGGAUCUCUGAUGAGGAAC	64	hbr-b0r1-1919	NA	27	siRNA24	870126	0
AUUUCACUCGUGAUCGUUGGCGCC	64	atr-b1r1-28034	NA	46	siRNA24	870127	0
AGAGGAAUAGAUAUGUAACAGCAA	64	ghr-b1.1r1-121476	NA	18	siRNA24	870128	0
ACAUGGACACCAGAAAUUACGUAG	64	csi-b2r1-69281	NA	33	siRNA24	870129	0
AUCCGGACCAUUAAAGAAUUCAUA	64	mdm-b3.0r1-42862	NA	21	siRNA24	870130	0
AUGGCAAGCGAGAUAAGGAGA	64	sly-b2.5r1-32857	NA	14	siRNA24	870131	0
AUCCAAGGGGACUGAAAGUAGGCA	64	can-b1.6r1-67350	NA	16	siRNA24	870132	0
AUCCAAGGGGACUGAAAGUAGGCA	50	can-b1.6r1-77231	NA	16	siRNA24	870132	0
AGGAAAAAGUAGAUGGACAGGUGU	64	bdi-b1.0r1-62766	NA	7	siRNA24	870133	0
AUCCUGUAAUCAUAUAUGUUCAUC	64	mdm-b3.0r1-56717	NA	21	siRNA24	870134	0
AUCAUACACAUGCAGAGCCGUAUU	64	ath-b10r1-9650	NA	50	siRNA24	870135	0
AUAAGUGUCGUUUUAGGUUUU	64	bol-b1.0r1-11724	NA	31	siRNA24	870136	0
AUAAGUGUCGUUUUAGGUUUU	53	bol-b1.0r1-8012	NA	31	siRNA21	870136	0
GAGAGUGAAUGUUAGAUAAAAUGC	64	mtr-b4.0r1-43467	NA	12	siRNA24	870137	0
AGCCUCGGAUACAACAGACUCAGU	64	ccl-b1r1-9127	NA	34	siRNA24	870138	0
AGCCUCGAAUACAACAGACUCAGU	5	csi-b2r1-65454	NA	33	siRNA24	870138	1
CAAACUGAAUGAAUAUAUUGGCAC	61	ccm-b0.32r1-24688	NA	44	siRNA24	870139	0
CAAACUGAAUGAAUAUAUUGGCAC	15	ccm-b0.32r1-45490	NA	44	siRNA24	870139	0
CAAACUGAAUGAAUAUAUUGGCAC	64	ccm-b0.1r1-67055	NA	45	siRNA24	870139	0
CAAACUGAAUGAAUAUAUUGGCAC	12	ccm-b0.1r1-132618	NA	45	siRNA24	870139	0
AAACUUAUUUGAUGGAUGGAGAGA	64	mdm-b3.0r1-78536	NA	21	siRNA24	870140	0
AAACUUAUUUGAUGGAUGGAGAGA	58	mdm-b3.0r1-30020	NA	21	siRNA24	870140	0
AUUAAUGGUUGGUGAACGGAUUAA	64	nta-b0r1-8432	NA	17	siRNA24	870141	0
AUAAAUGGUUGGUGAACGGAUUGA	57	stu-b4.04r1-31625	NA	15	siRNA24	870141	2
GGCGUGUACGGAGGUAGAGGCGCA	64	ghr-b1.1r1-97121	NA	18	siRNA24	870142	0
ACAAAGUGUCGAACCCAGAACCUU	64	mdm-b3.0r1-84441	NA	21	siRNA24	870143	0
AAUGAGUAAUGAAUAUUGUCGGUA	64	nta-b0r1-20227	NA	17	siRNA24	870144	0
AGAUUUUACGUAGAAACCCUCCU	64	sly-b2.5r1-142198	NA	14	siRNA24	870145	0
CGAGAUCGUUGACUGAAGAACACC	64	bdi-b1.0r1-38348	NA	7	siRNA24	870146	0
AUACCCGUACAAUGAACUGGCAUG	64	bdi-b1.0r1-38861	NA	7	siRNA24	870147	0
UGCAAAAGCAGCUGGAGGCCCUGG	64	ppe-b2.0r1-29710	NA	22	siRNA24	870148	0
AAAUAAGGAGGGCUUAAAAGGCAA	64	gba-b1.0r1-35986	NA	19	siRNA24	870149	0
AGAAAACCUCAGUAGAUAAAUGCA	64	ghr-b1.1r1-46890	NA	18	siRNA24	870150	0
AGCGAUAGAUGAUACUGUAAUAGC	64	mes-b6r1-34518	NA	26	siRNA24	870151	0
AUUGGACCGGACCGAGAAACAAAC	64	lsa-b8r1-13487	NA	37	siRNA24	870152	0
AACCAUGUGACUAGAUCGUCUGGC	64	ghr-b1.1r1-51761	NA	18	siRNA24	870153	0
AAGAAGACAUACCUCCAUCUUUAU	64	gba-b1.0r1-43677	NA	19	siRNA24	870154	0
UAAUACCUGGUUUUGUAAGUU	64	sly-b2.5r1-90092	NA	14	siRNA24	870155	0
GGACUACUAUGUAAUUUACCCUA	64	mdm-b3.0r1-44661	NA	21	siRNA24	870156	0
GGGCUAUUAUGUAAUUUACCCUA	29	mdm-b3.0r1-34960	NA	21	siRNA24	870156	2
UGAGGUUGCAGAAGAGGUUUUCAU	64	fan-b1.0r1-13094	NA	23	siRNA24	870157	0
ACCGUUUUGAGGUAGCGUAGGAUG	64	csa-b2r1-54363	NA	35	siRNA24	870158	0
AAUGGUUCUAGGACUAAGAAGCCU	64	atr-b1r1-38787	NA	46	siRNA24	870159	0
AAACAGUAGAAGCAAAAUGUUAAA	64	osa-b1.0r1-68301	NA	1	siRNA24	870160	0
CUGAACCAAACUGCAGAACUGAUC	64	car-b2.0r1-16188	NA	11	siRNA24	870161	0
AAUCGAGAUCUCUGAAACAGUCCU	64	bna-b1r1-47230	NA	30	siRNA24	870162	0
GAAUGGCAAGCGAGAUCUGUGAGA	64	sly-b2.5r1-111138	NA	14	siRNA24	870163	0
UCUGUCUUGCUCUAUAUUAUGAAU	64	ghr-b1.1r1-77132	NA	18	siRNA24	870164	0
UAAGAGUAGAGAUAUAUAGGGCAU	64	tae-b1r1-10366	NA	3	siRNA24	870165	0
UUGAGAUAAGAACUACCGGACGGU	64	bdi-b1.0r1-10862	NA	7	siRNA24	870166	0
AAUACCAGAUUCGUCUCACAAAUU	64	osa-b1.0r1-89930	NA	1	siRNA24	870167	0
AAACUGCGUCGCAACAAAAACACG	64	fve-b2.0r1-36214	NA	24	siRNA24	870168	0
AGAGAUGUCAAUUGGGUUCGUCGA	64	oeu-b6r1-51838	NA	29	siRNA24	870169	0
UCUGUCGUUGGCAUAGGCGGAUGU	64	nta-b0r1-7919	NA	17	siRNA24	870170	0
ACGCACCUGAAGGAUAACGACUGC	64	oeu-b6r1-52862	NA	29	siRNA24	870171	0
AGGAAUUCUCAACUCACGUUAUGC	64	mdm-b3.0r1-16682	NA	21	siRNA24	870172	0
UAUGAACCGAACCACACUAAUUGU	64	csa-b2r1-21983	NA	35	siRNA24	870173	0
CGAGAGCACCGGUUAACAAGACAC	64	mtr-b4.0r1-64032	NA	12	siRNA24	870174	0
AACUAUUGAUCUGACUAUGAAAAU	64	ghr-b1.1r1-98916	NA	18	siRNA24	870175	0
CUCGGGGAGGAUGAUUGACACU	64	csa-b2r1-27124	NA	35	siRNA22	870176	0
CAAGUAAAGUUGGACGGAGGGAGU	64	can-b1.6r1-37347	NA	16	siRNA24	870177	0
GGCUUCACCCGAUCGUUAGAGAGG	64	osa-b1.0r1-37649	NA	1	siRNA24	870178	0
ACGUAAUUGCGUGGGCCACCCAGC	64	osa-b1.0r1-40489	NA	1	siRNA24	870179	0
UUGGAAUUAAAAAAAUUGGACGGU	64	sly-b2.5r1-142456	NA	14	siRNA24	870180	0
ACAUACUUGAAUGACUUUUGAAUU	64	sly-b2.5r1-13098	NA	14	siRNA24	870181	0
AUGUCAUUAUCUAUCUGCGAUAGA	64	clt-b1r1-30610	NA	36	siRNA24	870182	0
AUGUCAUCGUCUAUCUGCGAUAGA	40	clt-b1r1-42224	NA	36	siRNA24	870182	2
ACUAACAGAACGAAAGAUGGGAAA	64	fve-b2.0r1-54839	NA	24	siRNA24	870183	0
AAUACAGACUCAUGCUGACUCUUU	64	bra-b1r1-28782	NA	32	siRNA24	870184	0
AGGUUAUGGUGUGAUCCUUGGAGA	64	clt-b1r1-32151	NA	36	siRNA24	870185	0
AGGUUAUGGUGUGAUCCUUGGAGA	35	clt-b1r1-32152	NA	36	siRNA24	870185	0
AGGAAUGACAAUAAAAUGAGACGG	64	sly-b2.5r1-18487	NA	14	siRNA24	870186	0
AACCUUAGUGUAGCCAAUGUGGGG	64	clt-b1r1-40125	NA	36	siRNA24	870187	0
AACACUGUAGCGGUUCGUUUGUAU	64	sit-b2r1-3677	NA	8	siRNA24	870188	0
CAUGUGCGGUGUAGGUGAGAUGGU	64	sit-b2r1-5221	NA	8	siRNA24	870189	0
CAUGUGCGGUGUAGGUGAGAUGGU	16	sit-b2r1-24095	NA	8	siRNA24	870189	0
CAUGUGCUGUGUAGGUGAGAUGGU	24	sit-b2r1-21193	NA	8	siRNA24	870189	1
CAUGUGCUGUGUAGGUGAGAUGGU	16	sit-b2r1-20420	NA	8	siRNA24	870189	1
CAUGUGCUGUGUAGGUGAGAUGGU	14	sit-b2r1-14359	NA	8	siRNA24	870189	1
GAUGUGCUGUGUAGGUGAGAUGGU	26	sit-b2r1-15746	NA	8	siRNA24	870189	2
GAUGUGCUGUGUAGGUGAGAUGGU	22	sit-b2r1-23789	NA	8	siRNA24	870189	2
GAUGUGCUGUGUAGGUGAGAUGGU	15	sit-b2r1-19611	NA	8	siRNA24	870189	2
GAUGUGCUGUGUAGGUGAGAUGGU	15	sit-b2r1-27039	NA	8	siRNA24	870189	2
GAUGUGCUGUGUAGGUGAGAUGGU	13	sit-b2r1-28385	NA	8	siRNA24	870189	2
GAUGUGCUGUGUAGGUGAGAUGGU	11	sit-b2r1-9655	NA	8	siRNA24	870189	2
CAUGUGCUAUGUAGGUGAGAUGGU	7	sit-b2r1-849	NA	8	siRNA24	870189	2
CAUGUGCUGUAUAGGUGAGAUGGU	7	sit-b2r1-12518	NA	8	siRNA24	870189	2
AAAUCAGAUCUCGGUUUAAGUUAC	64	csi-b2r1-5638	NA	33	siRNA24	870190	0
AUCAUUGGAGACGGUUAUAGACCU	64	zma-b4r1-2512	NA	4	siRNA24	870191	0
AAUCUAACAUAGUCGAUCAUCGGG	64	mac-b2r1-21806	NA	25	siRNA24	870192	0
AAUCUAACAUAGUCGAUCAUCGGG	19	mac-b2r1-19655	NA	25	siRNA24	870192	0
AAUCUAACACAAUCGAUCAUCGGG	9	mac-b2r1-19528	NA	25	siRNA24	870192	2
AAUCUAGCAUAGCCGAUCAUCGGG	3	mac-b2r1-25870	NA	25	siRNA24	870192	2
ACACUACUUGUGUGACGUCUGAAU	64	hvu-b1r1-4769	NA	5	siRNA24	870193	0
AGAAGGUUCACUGUGAACAACGGU	64	bvu-b1.2.2r1-12642	NA	39	siRNA24	870194	0
CUUUCUAGCCUGUGCACUGUGGGC	64	can-b1.6r1-8369	NA	16	siRNA24	870195	0
UCUGUCGACUUGUCUGUGGAUGGU	64	sit-b2r1-19854	NA	8	siRNA24	870196	0
AAGCCAACUGUACAAGCACCAGCA	64	can-b1.6r1-74271	NA	16	siRNA24	870197	0
AGUUCGAGGACUGGGGUUCGGAGC	64	csi-b2r1-21881	NA	33	siRNA24	870198	0
GAUGCAACCGUUCGUUGGUACCCG	64	ath-b10r1-9652	NA	50	siRNA24	870199	0
GAUGCAACCGUUCGUUGGUACCCG	30	ath-b10r1-1146	NA	50	siRNA24	870199	0
CCCGGAAGCAUGACAAUUGGCCA	64	bna-b1r1-48002	NA	30	siRNA24	870200	0
AUAGAGUACUAACGACUAGACGGA	64	bna-b1r1-50064	NA	30	siRNA24	870201	0
AGGCAUUAGACCGUUUGACUUGCA	64	ghr-b1.1r1-18438	NA	18	siRNA24	870202	0
AGGCAUUAGACCGUUUGACUUGCA	50	gba-b1.0r1-8924	NA	19	siRNA24	870202	0
ACAGACGAGUGAGAAAGAUGAACC	64	pvu-b1.0r1-2908	NA	10	siRNA24	870203	0
CUCCAAUUCAUUUGAUUCGAUGAC	64	mdm-b3.0r1-75201	NA	21	siRNA24	870204	0
ACUAGUCGGGUCUAGGGAGGGUAG	64	nta-b0r1-7663	NA	17	siRNA24	870205	0
ACUAGUCGGGUCUAGGGAGGGUAG	47	nta-b0r1-13395	NA	17	siRNA24	870205	0
UCUGAACUAAUUAAAUAUCACCCU	64	sly-b2.5r1-69822	NA	14	siRNA24	870206	0
ACAAGUAGUCUAAAACAAGAGCAU	64	sly-b2.5r1-70592	NA	14	siRNA24	870207	0
CAUUGAGCUUAGAAGUCUAUCGCU	64	clt-b1r1-23674	NA	36	siRNA24	870208	0
AUUAGGGCAAUUUCUAUACGUACC	64	lsa-b8r1-7593	NA	37	siRNA24	870209	0
GGAUAAAAACCCGGACGAAGGAAA	64	ppe-b2.0r1-27656	NA	22	siRNA24	870210	0
GAUAUGUCGUCGGAAUAACGUUAU	64	bna-b1r1-80940	NA	30	siRNA24	870211	0
GAUAUGUCGUCGGAAUAACGUUAU	48	bna-b1r1-25210	NA	30	siRNA24	870211	0
AAGUUAUGAUCAAGUUGGCAGUUU	64	bra-b1r1-29556	NA	32	siRNA24	870212	0
AUCCCUGGCCUGGACCAACAAGGC	64	bna-b1r1-84286	NA	30	siRNA24	870213	0
AUCCCUGGCCUGGACCAGCAAGGC	61	bna-b1r1-49951	NA	30	siRNA24	870213	1
AUCCCUGGCCUGGACCAACAUGGC	44	bna-b1r1-74438	NA	30	siRNA24	870213	1
AGAAAGCGCGCUGACGUGGACACA	64	ghr-b1.1r1-117119	NA	18	siRNA24	870214	0
AAUCUUUGUUUCUCGUUUUCGACU	64	mtr-b4.0r1-83797	NA	12	siRNA24	870215	0
UCUGUAUCUGAUAUGUUCUGCAUC	64	ghr-b1.1r1-53302	NA	18	siRNA24	870216	0
AUAGAGAUGAUCAUGGGUCGGGUC	64	ghr-b1.1r1-125322	NA	18	siRNA24	870217	0
AAGAGUUGACGACAACAAAAACUC	64	oeu-b6r1-19553	NA	29	siRNA24	870218	0
UCCGAUACUGUAGCAGUGUAGCAC	64	mac-b2r1-12529	NA	25	siRNA24	870219	0
AUUCACUGUCCAUUCUGUAAACCU	64	sly-b2.5r1-33116	NA	14	siRNA24	870220	0
AAGGAUCGUAAGAUAACAUCAAGU	64	cpa-b0.4r1-8577	NA	42	siRNA24	870221	0
UCUUGACCAAGUCACUGUAUGGAU	64	csi-b2r1-12858	NA	33	siRNA24	870222	0
AGGGAUAGUUUGAAAUGUGGCUGC	64	bna-b1r1-38492	NA	30	siRNA24	870223	0
AGGGAUAGUUGGAAAUAUGGCUGC	41	bra-b1r1-15614	NA	32	siRNA24	870223	2
AGGGAUAGUUGGAAAUAUGGCUGC	17	bra-b1r1-14241	NA	32	siRNA24	870223	2
AGCGGUAUUUAAUUCUUAACUAUC	64	sly-b2.5r1-36969	NA	14	siRNA24	870224	0
UCGAGACAAAAUAGACAUAAACCU	64	clt-b1r1-53496	NA	36	siRNA24	870225	0
GGGGUGUGUGGAGCAUACAAGCAU	64	egu-b5.1r1-48778	NA	28	siRNA24	870226	0
UCUCCAAACUCUCAAACAAAGCCU	64	mtr-b4.0r1-104080	NA	12	siRNA24	870227	0
UCUCAAAACUCGCAAACAAAGCCU	34	mtr-b4.0r1-90855	NA	12	siRNA24	870227	2
ACCGCAGUUCUUAUGAACGGACAU	64	osa-b1.0r1-73204	NA	1	siRNA24	870228	0
AGAAGUAUGCGCGUGAUUGGUUAU	64	gba-b1.0r1-66746	NA	19	siRNA24	870229	0
AGGAAAUGAAAGAGCAAGAGGCAA	64	gba-b1.0r1-12411	NA	19	siRNA24	870230	0
AUCUAUGUCGACACUAUGUACU	64	bvu-b1.2.2r1-33664	NA	39	siRNA24	870231	0
CGAGGGUCUAUCGGAAACAGGUU	64	nta-b0r1-8177	NA	17	siRNA24	870232	0
CGAGGGUCUAUCGGAAAAAAGUU	39	can-b1.6r1-53872	NA	16	siRNA24	870232	2
ACAGAUGACUAUUUACGUACCCGC	64	mdm-b3.0r1-80849	NA	21	siRNA24	870233	0
AGAGAAUAUGCUGUCGGCGAAAGA	64	atr-b1r1-4229	NA	46	siRNA24	870234	0
AAAGUUUCGUAGGAAAACGUGUGC	64	mtr-b4.0r1-6744	NA	12	siRNA24	870235	0
AUUACAGGACGAAUUUUUAAACGA	64	mtr-b4.0r1-7001	NA	12	siRNA24	870236	0
AUCGAGAAUUGAUGGUCGGAUCUA	64	gba-b1.0r1-32146	NA	19	siRNA24	870237	0
AGCGAUUUUGUCUGUUGAAACAAU	64	clt-b1r1-31385	NA	36	siRNA24	870238	0
UGGUUGGAAAGAGAUAGAUAAGAC	64	bna-b1r1-22812	NA	30	siRNA24	870239	0
ACGGGAUUGUGUGACGCAUUUCA	64	csi-b2r1-64646	NA	33	siRNA24	870240	0
AGACUCUUAGGGAAGGAUGUUGGC	64	clt-b1r1-39101	NA	36	siRNA24	870241	0
AGGAACCGCCGCGUCGUUGGGACA	64	gba-b1.0r1-44705	NA	19	siRNA24	870242	0
AGGAACCGCCGCGUCGUUGGGACA	56	gba-b1.0r1-5874	NA	19	siRNA24	870242	0
AGCGCUAAGACAGAUCCACGACCU	64	ppe-b2.0r1-39984	NA	22	siRNA24	870243	0
UGAGGCAACAAGAGUGAAGACAGA	64	egu-b5.1r1-37155	NA	28	siRNA24	870244	0
UCAAGAAUGUACGCUAGAAUGACA	64	csi-b2r1-8216	NA	33	siRNA24	870245	0
CGGACAAACGAAGAACAACGACGG	64	mtr-b4.0r1-32161	NA	12	siRNA24	870246	0
UUAUAGAAGGAAAGGGUAGAAACC	64	tae-b1r1-13959	NA	3	siRNA24	870247	0
AGGACACAGCUGUGAAGAGAUGGG	64	oeu-b6r1-41080	NA	29	siRNA24	870248	0
AGUGAUCUUAAGGUUUGUGGCAUU	64	ptc-b3.0r1-9722	NA	43	siRNA24	870249	0
AUGGCUAGUUCAGACGGAUUCUGA	64	oeu-b6r1-45435	NA	29	siRNA24	870250	0
AAAGGUAGGUAGAGGUGCAAUGUG	64	oeu-b6r1-50559	NA	29	siRNA24	870251	0
AGGUGGAAGAGCUCAACCAAUCAA	64	ppe-b2.0r1-11995	NA	22	siRNA24	870252	0
CCAUUAGGGUUGGCAAUGGGACGG	64	csi-b2r1-42504	NA	33	siRNA24	870253	0
AAGUUAUAGAGAAUGACGGACGGC	64	egu-b5.1r1-10508	NA	28	siRNA24	870254	0
GUAACACUAGUAGAAAAGAGGGCA	64	tae-b1r1-41141	NA	3	siRNA24	870255	0
GCAACACUAGUAGAAAAGGGGGCA	47	tae-b1r1-15150	NA	3	siRNA24	870255	2
AGAGGACUCUUAGGCGGGCAGUGG	64	ghr-b1.1r1-108661	NA	18	siRNA24	870256	0
AUAUUUUCUGAACCUUUAGACUUA	64	csi-b2r1-57952	NA	33	siRNA24	870257	0
AUGAACGUUCGAGAGAGAUUGUAU	64	mdm-b3.0r1-32853	NA	21	siRNA24	870258	0
UCUGAGAAUGAAGAAGAAGAACAU	64	fan-b1.0r1-1023	NA	23	siRNA24	870259	0
AUUUGAUAUCGACGUGACACAUAA	64	stu-b4.04r1-61596	NA	15	siRNA24	870260	0
AUGACAUUUCUCCCAAUUUAGC	64	bna-b1r1-88663	NA	30	siRNA22	870261	0
AGAAAAAAUGUGCUGUCCUAUCUA	64	egu-b5.1r1-32761	NA	28	siRNA24	870262	0
AUAAAGAAUUUUGAGUCCAAAACU	64	mtr-b4.0r1-86109	NA	12	siRNA24	870263	0
GAAUGGAUCUUUAGAGUAAACUUU	64	ghr-b1.1r1-124812	NA	18	siRNA24	870264	0
AUGGGUAGCUUAUAAAUUUAUGGG	64	sit-b2r1-5993	NA	8	siRNA24	870265	0
CACGAUGACGGGUGAGGAUAUCAA	64	car-b2.0r1-4896	NA	11	siRNA24	870266	0
GACGGUGCUGAUCAGGGAGGACGG	64	osa-b1.0r1-64706	NA	1	siRNA24	870267	0
UAAUUUAUGAUAGAAUACUACGGC	64	mtr-b4.0r1-97665	NA	12	siRNA24	870268	0
AAGACGGACAUGAGCAAAGCGUAC	64	bna-b1r1-37981	NA	30	siRNA24	870269	0
AGUAGUGAUGAGAAUCGAGAGCCU	64	csa-b2r1-58220	NA	35	siRNA24	870270	0
UUUUUUCUCUUGCCGACCACU	64	cpa-b0.4r1-14500	NA	42	siRNA21	870271	0
AACGUUUGUUGAGCGAAAGGUACU	64	gma-b1.0r1-6391	NA	9	siRNA24	870272	0
ACAGACAUCUGUAAUUCUCAGGUA	64	csa-b2r1-1951	NA	35	siRNA24	870273	0
UCGGUAUGCUUGAACUCAAAUUCU	64	gba-b1.0r1-69054	NA	19	siRNA24	870274	0
UUUUGAUGGUUGUUGGUCAAAAGG	64	mtr-b4.0r1-111528	NA	12	siRNA24	870275	0
CCACUCGAUGUUAAAAUCCUGAAU	64	mdm-b3.0r1-5391	NA	21	siRNA24	870276	0
CUCUGAGAUAGCGGUAUGGGCUGC	64	can-b1.6r1-26071	NA	16	siRNA24	870277	0
AUGGGGUCUAGGAGAAGGUAUAAG	64	bvu-b1.2.2r1-33153	NA	39	siRNA24	870278	0
AGCAUCGGAUGCAGGCGAGGGGUG	64	ghr-b1.1r1-26129	NA	18	siRNA24	870279	0
AACUCAUGUGAGCUGAAUAACGGG	64	ghr-b1.1r1-34846	NA	18	siRNA24	870280	0
AAGUUGAGGACUAGUUGAGGACUA	64	fve-b2.0r1-47867	NA	24	siRNA24	870281	0
AUUGUGUAAUCCGGUCUGAAAUGC	64	mdm-b3.0r1-25155	NA	21	siRNA24	870282	0
CAGGAAUUAUGGGAUAUCAUCGGU	64	stu-b4.04r1-56468	NA	15	siRNA24	870283	0
GUUGGCUACAAUGAUAUUGACACA	64	mdm-b3.0r1-31058	NA	21	siRNA24	870284	0
UGUUAAGAUCUUUCAACUCGUGUG	64	pvu-b1.0r1-31413	NA	10	siRNA24	870285	0
AGCUGUGAGGGGGCUGUAAACGGU	64	oeu-b6r1-8278	NA	29	siRNA24	870286	0
AAGAACUUAGUAACUGUGGGCUGC	64	bdi-b1.0r1-49144	NA	7	siRNA24	870287	0
ACUCGGUGAAGAAUGAGCAACGGC	64	bdi-b1.0r1-49659	NA	7	siRNA24	870288	0
AAAAAACCUGGAAACGAGACUGCC	64	tae-b1r1-54734	NA	3	siRNA24	870289	0
AACACGUUGUUAGAAGUGACUAGU	64	stu-b4.04r1-3410	NA	15	siRNA24	870290	0
AACAAGUUGUUAGAAGUGAGUAGU	34	stu-b4.04r1-72201	NA	15	siRNA24	870290	2
UGAGAUUGUUGGUAAUUUGAACAA	64	mtr-b4.0r1-89201	NA	12	siRNA24	870291	0
AGGUCAUGUAGUAAUGUAGGUUGU	64	csi-b2r1-16222	NA	33	siRNA24	870292	0
ACGCGACGAGUAAAGUGAAGGGUG	64	oeu-b6r1-30062	NA	29	siRNA24	870293	0
GUGGAAUGCGAAGGACGUGCGAGU	64	ghr-b1.1r1-72016	NA	18	siRNA24	870294	0
ACUAGGAUUGUAAUGGUGGGGGGU	64	gba-b1.0r1-69055	NA	19	siRNA24	870295	0
CACCUACACCCCACUUCAGGCUGU	64	zma-b4r1-77471	NA	4	siRNA24	870296	0
AUAUCAAGAUUCCGGAGGGCUAGC	64	osa-b1.0r1-81447	NA	1	siRNA24	870297	0
GCUCCGGAGGUCUAGGAUUUGAGC	64	can-b1.6r1-84273	NA	16	siRNA24	870298	0
CGAGGAGAAAAAUUGUGACUGCAU	64	osa-b1.0r1-84802	NA	1	siRNA24	870299	0
AAAUGUAGAAGACUCUCAAGGAGA	64	tae-b1r1-18320	NA	3	siRNA24	870300	0
GUAGAACUUGUUAUAAAGUUGGGC	64	car-b2.0r1-28005	NA	11	siRNA24	870301	0
AUAGAUCACACUGGACUACUAUCU	64	clt-b1r1-77912	NA	36	siRNA24	870302	0
UCUUCCGUCGGCAACAACAAUGGC	64	bdi-b1.0r1-24227	NA	7	siRNA24	870303	0
ACGGAGAUAGUAAUACUAAACACU	64	mtr-b4.0r1-63266	NA	12	siRNA24	870304	0
CACUAGGAUAGACUCGAAAAUGGC	64	pvu-b1.0r1-19344	NA	10	siRNA24	870305	0
AUUGCGUUGAGGAUACUGGUUAGC	64	mtr-b4.0r1-70202	NA	12	siRNA24	870306	0
UAUCACUUGUCACUGAUCAGAAGC	64	ghr-b1.1r1-106610	NA	18	siRNA24	870307	0
AUAUGUAUUGUAAGGACUAAGAGC	64	bna-b1r1-16124	NA	30	siRNA24	870308	0
AACAAAGUCUGGCUAGAGAGCUCC	64	ghr-b1.1r1-47152	NA	18	siRNA24	870309	0
UCUGAGGCUAAGAUUAAGACCGUU	64	csi-b2r1-60281	NA	33	siRNA24	870310	0
AAUCUUUGAACCUAAACAAGUAGC	64	ghr-b1.1r1-51255	NA	18	siRNA24	870311	0
AAAGACUAAAGAAAAUGAUUGCAC	64	tae-b1r1-52173	NA	3	siRNA24	870312	0
AAAGUCAAAUGAGUAACCAUCAGC	64	ppe-b2.0r1-38189	NA	22	siRNA24	870313	0
UAAGGUCGGGACUAGUCGGUG	64	stu-b4.04r1-591	NA	15	siRNA21	870314	0
ACAUAGUGAUAGAGGACACAAGAU	64	hbr-b0r1-3983	NA	27	siRNA24	870315	0
AAAAUGCGGAUGGAGAUUUACCUU	64	bna-b1r1-95612	NA	30	siRNA24	870316	0
AUUCAGGUUGGGAAUUUAAACUCU	64	fve-b2.0r1-11836	NA	24	siRNA24	870317	0
AUUAUGUUUCAACAGGUACAACUG	64	can-b1.6r1-69664	NA	16	siRNA24	870318	0
AAUGAAGUCAACCACUGUAGAUGC	64	bna-b1r1-45696	NA	30	siRNA24	870319	0
AGUUGAUGGACCAUAGCUGCAUGU	64	mdm-b3.0r1-61086	NA	21	siRNA24	870320	0
AGUUGAUGGACCAUAGCUGCAUGU	17	mdm-b3.0r1-2448	NA	21	siRNA24	870320	0
AUUAUUGAACUCCAAAUUCUGCCU	64	ccl-b1r1-7083	NA	34	siRNA24	870321	0
GAGUUGGGUUGGGUCUCGAGUUGC	64	csa-b2r1-3492	NA	35	siRNA24	870322	0
AUGCAGAUUACGGAAGAAAAACAA	64	bol-b1.0r1-18399	NA	31	siRNA24	870323	0
UCUUGAACAUACUUCUUGGACGGU	64	pvu-b1.0r1-1370	NA	10	siRNA24	870324	0
CUGUCUAUUGUAGAUAUACGGUGU	64	clt-b1r1-75605	NA	36	siRNA24	870325	0
AGACGUCCAACUUCUAAUUUAGGU	64	fve-b2.0r1-38557	NA	24	siRNA24	870326	0
CAAUCAUCUGUAGGAACCUGGCCU	64	zma-b4r1-95707	NA	4	siRNA24	870327	0
AGAAUAAUUGUGACAUGUUGGUGA	64	clt-b1r1-19054	NA	36	siRNA24	870328	0
UCAUCCGGCAAGCUCAAGGCGA	64	nta-b0r1-14843	NA	17	siRNA22	870329	0
ACACAAGGUGCUGUCGGCCAUUGG	64	ghr-b1.1r1-104306	NA	18	siRNA24	870330	0
ACACAAGGUGCUGUCGGCCAUUGG	48	gba-b1.0r1-30167	NA	19	siRNA24	870330	0
GCGCCACGUAGGAUCUGAAUGGAU	64	osa-b1.0r1-38687	NA	1	siRNA24	870331	0
AGAAGAUGUAGAGAGUAAAUUAGU	64	csi-b2r1-53065	NA	33	siRNA24	870332	0
AAUAAGGAAACUGCUGAAUCGGCC	64	oeu-b6r1-8792	NA	29	siRNA24	870333	0
AGGUGUAAGCGACUGUAGGUGGCA	64	egu-b5.1r1-31726	NA	28	siRNA24	870334	0
AAUGAGGCUAGUUGAUGUGACGUA	64	oeu-b6r1-13664	NA	29	siRNA24	870335	0
UAACGGUGAUGUACGGAAGUUAAC	64	gma-b1.0r1-52851	NA	9	siRNA24	870336	0
AGCGGAAUAAAAACAGAGCAGAGA	64	mtr-b4.0r1-92024	NA	12	siRNA24	870337	0
AGCGGAAUGAAAACAGAGCAGAGA	7	mtr-b4.0r1-30973	NA	12	siRNA24	870337	1
UAGUUUACCCGCUUUGACUUU	64	bvu-b1.2.2r1-7009	NA	39	siRNA24	870338	0
AACGGAUAAAUUAGAUGGCCCAAU	64	tae-b1r1-883	NA	3	siRNA24	870339	0
AGGGGGACCCUGUGAAGUUGGAGU	64	can-b1.6r1-69153	NA	16	siRNA24	870340	0
GUUAUGUUUGAGCUAGAACUUGGC	64	osa-b1.0r1-137331	NA	1	siRNA24	870341	0
CAAUAAAUUUAAUCAAGAUCGGCC	64	mtr-b4.0r1-104085	NA	12	siRNA24	870342	0
CUAAACGCAUCAUAGCACAGCGGC	64	clt-b1r1-59670	NA	36	siRNA24	870343	0
AGAGAAAAAGGCAACGAACUAUA	64	sly-b2.5r1-109607	NA	14	siRNA24	870344	0
UAUCGAACAUGACCCAAGUAGAAU	64	ghr-b1.1r1-9984	NA	18	siRNA24	870345	0
GUACUGAUAUGUUGGUUGCUCGGU	64	tae-b1r1-11654	NA	3	siRNA24	870346	0
ACCCAAAACUGAUAGAUUCGGCAU	64	ppe-b2.0r1-3007	NA	22	siRNA24	870347	0
ACCCAAAACUGACAGAUUCGGCAU	50	ppe-b2.0r1-30146	NA	22	siRNA24	870347	1
ACCCAAAACUGACAGAUUCGGCAU	12	ppe-b2.0r1-15774	NA	22	siRNA24	870347	1
AUACAGUGGCGGACCCAGGAAUUU	64	bvu-b1.2.2r1-28287	NA	39	siRNA24	870348	0
AAGCAGUGGCGGACCCAGGAAUUU	34	bvu-b1.2.2r1-14597	NA	39	siRNA24	870348	2
GGAAGCAGUCGGACAUAAGACGGC	64	zma-b4r1-20485	NA	4	siRNA24	870349	0
AAUGGAUCGUAUGGUAGGACAUA	64	gba-b1.0r1-12416	NA	19	siRNA24	870350	0
GGGAUUCUGAUUCUUGCAAACGUG	64	csi-b2r1-39932	NA	33	siRNA24	870351	0
AUCAGAGAACGGAAAGACAUUGCA	64	mdm-b3.0r1-16947	NA	21	siRNA24	870352	0
AAGGAGAAAUACAAUAAUGAUUAU	64	pvu-b1.0r1-16780	NA	10	siRNA24	870353	0
ACACUGUUGGGAUGUUAAGCGGAU	64	ghr-b1.1r1-36387	NA	18	siRNA24	870354	0
AGCGAUAGACCGUAAUAGAAUCCU	64	clt-b1r1-25221	NA	36	siRNA24	870355	0
CGAUCUCUAACAGGGCGACGAGGA	64	tae-b1r1-43709	NA	3	siRNA24	870356	0
AGGUUAUUCGGUUCUGUUCGGUU	64	stu-b4.04r1-65959	NA	15	siRNA24	870357	0
AUGCGAGGAUAUAAUUAGAAUUUU	64	sly-b2.5r1-92409	NA	14	siRNA24	870358	0
AAUGUUGGUACACUAACUCGAUAG	64	csa-b2r1-49751	NA	35	siRNA24	870359	0
CUUCGAGGACGCGAUUUGCUGACG	64	gba-b1.0r1-50092	NA	19	siRNA24	870360	0
AAACAUCUGAUGUGACAAGAAUGU	64	sit-b2r1-10871	NA	8	siRNA24	870361	0
AGAAUAGAACUAAGAGAAAGCAGA	64	nta-b0r1-45101	NA	17	siRNA24	870362	0
UUUAAAUUAUUGUGAGUGUAGACU	64	mtr-b4.0r1-32425	NA	12	siRNA24	870363	0
CAUCUGCAUCGUCCCAAACGGCAU	64	bdi-b1.0r1-63289	NA	7	siRNA24	870364	0
AUUGGGACUUGUUGGCGUUUCAGC	64	ghr-b1.1r1-71249	NA	18	siRNA24	870365	0
UUCGAACCCACGCAUACCUGCAUU	64	ghr-b1.1r1-7419	NA	18	siRNA24	870366	0
GUGUCUACGGCUCAGUCGGCUGAG	64	bdi-b1.0r1-4706	NA	7	siRNA24	870367	0
AAAGAUCGAUUGACAGGCAAGAAA	64	mdm-b3.0r1-66223	NA	21	siRNA24	870368	0
CGACAAUGAAUUGCUUAAAGUGGC	64	mtr-b4.0r1-48097	NA	12	siRNA24	870369	0
AAAAUUGCAGAUGGGGAUUGUUGU	64	bol-b1.0r1-20201	NA	31	siRNA24	870370	0
AGAACAAACAUCUGCGCGGGCGCG	64	bna-b1r1-63189	NA	30	siRNA24	870371	0
ACUAUAGUUAUAGAGGAUCGUCGU	64	zma-b4r1-25874	NA	4	siRNA24	870372	0
GAGGAUGAGUAAGAGUUCGAAACU	64	mdm-b3.0r1-16433	NA	21	siRNA24	870373	0
AGCUUUUGGCAGUAGGAGGAGGUC	64	egu-b5.1r1-14390	NA	28	siRNA24	870374	0
AGCUUUUGGCAGUAGGAGGAGGUC	59	egu-b5.1r1-25770	NA	28	siRNA24	870374	0
AGCUUUUGGCAGUAGGAGGAGGUC	31	egu-b5.1r1-23579	NA	28	siRNA24	870374	0
AGCUUUUGGCAGUAGGAGGAGGUC	22	egu-b5.1r1-21265	NA	28	siRNA24	870374	0
AGCUUUUGGCAGUAGAAGGAGGUC	18	egu-b5.1r1-44704	NA	28	siRNA24	870374	1
AUUGGGGGGACUUGCAGAGAUGGA	64	ghr-b1.1r1-100204	NA	18	siRNA24	870375	0
UAGGCUCAGAAUGGACGGAAGUGU	64	tae-b1r1-34736	NA	3	siRNA24	870376	0
AUACUAGAAUUUUCUUAUGAGACU	64	fve-b2.0r1-46060	NA	24	siRNA24	870377	0
AGUACCGGCAGUAGCAACCGAGAA	64	osa-b1.0r1-36627	NA	1	siRNA24	870378	0
AAUUACGGAAUAAUUGUUAAAGCU	63	gma-b1.0r1-34630	NA	9	siRNA24	870379	0
AAUGUAGAAAAUGCUAGAAUAACU	63	osa-b1.0r1-38946	NA	1	siRNA24	870380	0
GAUUCUAGCAUCGUCGGAGUACGC	63	tae-b1r1-38069	NA	3	siRNA24	870381	0
AAAGAAUUGACUGAUGGCAACCAU	63	tae-b1r1-38327	NA	3	siRNA24	870382	0
AUAAAAGAAUAUCAAGUGAAAUCU	63	sly-b2.5r1-75988	NA	14	siRNA24	870383	0
AUUCGACUGUAUUUACGGCGAGAA	63	nta-b0r1-21774	NA	17	siRNA24	870384	0
AACAGUUGACCGCUCUAGUACUAC	63	nta-b0r1-22801	NA	17	siRNA24	870385	0
UGGGACUGACAGUUCGAUCGUCAU	63	stu-b4.04r1-57755	NA	15	siRNA24	870386	0
ACCGACUCUGGGACCAGGCCAGUU	63	lsa-b8r1-11703	NA	37	siRNA24	870387	0
UAAGAUCGUUGAACGCUCGGUGGC	63	bdi-b1.0r1-43239	NA	7	siRNA24	870388	0
UAAGAUCGUUGAACACGCGGUGGC	37	bdi-b1.0r1-18512	NA	7	siRNA24	870388	2
ACAUGCGUCGAGAAUUGGUGUAAG	63	ppe-b2.0r1-33055	NA	22	siRNA24	870389	0
AACUUUAGGGAGUAAUUGGACGUU	63	csi-b2r1-71863	NA	33	siRNA24	870390	0
AACAACCGCAAACUCAUAAGAAAC	63	egu-b5.1r1-41038	NA	28	siRNA24	870391	0
AAGUAAAGGUAGGUGGUAGAUUCC	63	mdm-b3.0r1-48774	NA	21	siRNA24	870392	0
CAAUGAUGUCACUAAUAGAAACAU	63	csa-b2r1-54372	NA	35	siRNA24	870393	0
ACAUGAAUGUCGGACCAAACGGAG	63	oeu-b6r1-23918	NA	29	siRNA24	870394	0
AGAGAGAGAAUGAACGAUGGCUAU	63	egu-b5.1r1-46458	NA	28	siRNA24	870395	0
ACAGAAUUUCGUGCUGCUGAAAUC	63	zma-b4r1-213	NA	4	siRNA24	870396	0
AUAUUUUGGGAGCCAGGAAGUAGG	63	osa-b1.0r1-136564	NA	1	siRNA24	870397	0
GUUGUGGGGUCGGAUCUCAACCGU	63	csa-b2r1-65675	NA	35	siRNA24	870398	0
AAACGUCAAGGGCUUGUUUGGCAG	63	osa-b1.0r1-142773	NA	1	siRNA24	870399	0
UCGGAGCUGAAUGAAACAUUGAUC	63	bna-b1r1-51613	NA	30	siRNA24	870400	0
AGGGAACAGCGGACUCUCAGCGGC	63	osa-b1.0r1-82746	NA	1	siRNA24	870401	0
UCUAGAUUAGUAGAAGAUAAGGAC	63	can-b1.6r1-84021	NA	16	siRNA24	870402	0
GAAAGGCGUCAACUAGAAAAACGG	63	csi-b2r1-29871	NA	33	siRNA24	870403	0
CGGACAAGAUGUAGUUGGAGGCAG	63	zma-b4r1-83896	NA	4	siRNA24	870404	0
UAUUGUCUAGAAACCCUCAAGCCU	63	mes-b6r1-6497	NA	26	siRNA24	870405	0
AAGACAAGUGAAGACCUCUAAAGU	63	mes-b6r1-8295	NA	26	siRNA24	870406	0
AUGUCGGCACGGUUGUACGUUAAG	63	clt-b1r1-8781	NA	36	siRNA24	870407	0
UAAUGGUAAGACAAUGAACACGAC	63	car-b2.0r1-34171	NA	11	siRNA24	870408	0
UAAUGGUAAGACAAUGAACACGAC	48	car-b2.0r1-6600	NA	11	siRNA24	870408	0
GAACUAUGUCGUUGACGGAAAGAG	63	mes-b6r1-14731	NA	26	siRNA24	870409	0
AGGUGGUUGAUCUGACACAGGCGC	63	mtr-b4.0r1-63528	NA	12	siRNA24	870410	0
UCGACAUGUGAAAGACUUUAGC	63	nta-b0r1-13310	NA	17	siRNA24	870411	0
AAGCAAACUUGUAGCGACCUAAAA	63	ghr-b1.1r1-99693	NA	18	siRNA24	870412	0
AUAGAUUAUUGUCAAUUGAUACGA	63	clt-b1r1-21367	NA	36	siRNA24	870413	0
GUAGGCAUAACAUAAGGUAAAAGG	63	bna-b1r1-7382	NA	30	siRNA24	870414	0
AGAGGGGGACAAAACGGCUGUAGC	63	lsa-b8r1-1193	NA	37	siRNA24	870415	0
UGUCGGCCCCUGAAGCAACUGCUU	63	tae-b1r1-35251	NA	3	siRNA24	870416	0
AGACUAGACACUGUAGCGUGAGAC	63	gba-b1.0r1-27026	NA	19	siRNA24	870417	0
AUGACCCGAUUCGAUUAUACUGAU	63	sly-b2.5r1-138102	NA	14	siRNA24	870418	0
AAAUUUUUCAGGAUUUAACGGCUU	63	osa-b1.0r1-111578	NA	1	siRNA24	870419	0
UACCUGAAAUUAAGUUAACGGACU	63	mtr-b4.0r1-13425	NA	12	siRNA24	870420	0
UGGACCAAGCAGAGAUAGAAGCCG	63	bna-b1r1-88412	NA	30	siRNA24	870421	0
AGCUAUAGGUAGAGACAAGAACUU	63	gma-b1.0r1-52338	NA	9	siRNA24	870422	0
AAGACGCUACAACGAUGACAACCG	63	bna-b1r1-95357	NA	30	siRNA24	870423	0
AUGAAUUCGCCUCAGGACCGGCUC	63	can-b1.6r1-61206	NA	16	siRNA24	870424	0
AAAAACAUCUGGAAGACUGGAACC	63	bna-b1r1-32590	NA	30	siRNA24	870425	0
AAAGGCAACCUAGAAGACUUAGAC	63	fve-b2.0r1-5867	NA	24	siRNA24	870426	0
AUACUUACGAAUAUGAAUACGGGC	63	clt-b1r1-50931	NA	36	siRNA24	870427	0
ACCGCCGUAGAAUGACACCGUGAA	63	zma-b4r1-64381	NA	4	siRNA24	870428	0
GCUUCUGUAGCUUGUCAAGGGUGU	63	can-b1.6r1-2474	NA	16	siRNA24	870429	0
CCGAAUUCUAUGCUGUUACUG	63	gma-b1.0r1-1003	NA	9	siRNA21	870430	0
ACCAUGUGAAGGUAGAAAGGUUGU	63	can-b1.6r1-73256	NA	16	siRNA24	870431	0
ACUGACCCGAUCUGAGUAUGUAUU	63	cpa-b0.4r1-21463	NA	42	siRNA24	870432	0
UGGGAUUACCGUAGCAACAACAGC	63	osa-b1.0r1-78098	NA	1	siRNA24	870433	0
AAUGUGGGUUGGAGAUGGAUGCCU	63	ghr-b1.1r1-14603	NA	18	siRNA24	870434	0
AGGGAUGUGUAGCACGGUCUAAGC	63	ccm-b0.32r1-10198	NA	44	siRNA24	870435	0
AGGGAUGUGUAGCACGGUCUAAGC	63	ccm-b0.1r1-62202	NA	45	siRNA24	870435	0
CAACAUGAUUAUUGAAUAGAUUGU	63	gma-b1.0r1-12818	NA	9	siRNA24	870436	0
AAAGCACAUUAGACUGCACUGGCU	63	clt-b1r1-1845	NA	36	siRNA24	870437	0
GAAAUCGUAGCGUCGAUCAGGUCU	63	can-b1.6r1-18631	NA	16	siRNA24	870438	0
GAGACGUCUGUAGAAACGCGGUUU	63	tae-b1r1-22168	NA	3	siRNA24	870439	0
AUUCCAACUCUAACUCCAAAAAAU	63	can-b1.6r1-25564	NA	16	siRNA24	870440	0
GUAGUUAUAAGAGAAUGAAGACUC	63	car-b2.0r1-32116	NA	11	siRNA24	870441	0
AUCACUGAUAGAUUUCAAAAACAU	63	clt-b1r1-79456	NA	36	siRNA24	870442	0
GAUGAUGUGGCUGCAGGAGGAGAG	63	bna-b1r1-3017	NA	30	siRNA24	870443	0
AUGCAUGAAUGCGAGAUACUUUGU	63	nta-b0r1-12286	NA	17	siRNA24	870444	0
UUGCAUGAAUGCGAGAUACUUUGU	15	nta-b0r1-33212	NA	17	siRNA24	870444	1
AUGCUUGAAUGCGGGAUACUUUGU	27	nta-b0r1-28268	NA	17	siRNA24	870444	2
CAAGAGGGCUAACAAAACACAGGU	63	bdi-b1.0r1-34248	NA	7	siRNA24	870445	0
AUGUGAGUCACUUAAGCACUCAAA	63	mtr-b4.0r1-70464	NA	12	siRNA24	870446	0
GAACCGGAACUGAAAAGAAACGAC	63	bna-b1r1-10980	NA	30	siRNA24	870447	0
AAAAUACGGACAUAGAAUUCAUCA	63	mdm-b3.0r1-96262	NA	21	siRNA24	870448	0
UAGGAUAUUUGUCCAGUGAGCGCC	63	mtr-b4.0r1-76629	NA	12	siRNA24	870449	0
AUGAUUUGUUCAACCUUUGAGGAC	63	ghr-b1.1r1-110976	NA	18	siRNA24	870450	0
AGGCGAUCUUCAAGGAAGAACACU	63	sly-b2.5r1-146836	NA	14	siRNA24	870451	0
AGUGGACACUCUUGACGAAUGAUA	63	stu-b4.04r1-59296	NA	15	siRNA24	870452	0
AGAACGAGAUUGUUAUAGAGAUGU	63	nta-b0r1-27673	NA	17	siRNA24	870453	0
ACGUCUGUAGAGUGGGCGGACAGC	63	oeu-b6r1-7257	NA	29	siRNA24	870454	0
GCGUCUGUAGAGUGGGCGGACAGC	40	oeu-b6r1-38513	NA	29	siRNA24	870454	1
AGAGGAGGAGCUCAUGAAAAGUGA	63	can-b1.6r1-50950	NA	16	siRNA24	870455	0
AUUGAACUGCAAGCAGAUUUUCUG	63	bna-b1r1-26929	NA	30	siRNA24	870456	0
AGGAAUCUGUUCAGCAAUUCACGU	63	can-b1.6r1-57358	NA	16	siRNA24	870457	0
AACCGUCCGAUCAAGUCUGAGCGA	63	ccm-b0.32r1-100702	NA	44	siRNA24	870458	0
AACCGUCCGAUCAAGUCUGAGCGA	63	ccm-b0.1r1-20206	NA	45	siRNA24	870458	0
UCUGGCCACAAGAGAACUAGGAAC	63	csi-b2r1-4876	NA	33	siRNA24	870459	0
AGGAGUCUGUUUUGUAACGGCAAU	63	can-b1.6r1-68132	NA	16	siRNA24	870460	0
AACAGUAAGAACUCUGAGCCCGAG	63	fve-b2.0r1-11327	NA	24	siRNA24	870461	0
AAGUAAGUGUCAGGUCGAUAUGAG	63	csa-b2r1-59770	NA	35	siRNA24	870462	0
ACGCUUGAAGAUAUGUUGGGACAG	63	osa-b1.0r1-2910	NA	1	siRNA24	870463	0
AUAACCGGAUGUAAGCAAAGGCCU	63	osa-b1.0r1-4452	NA	1	siRNA24	870464	0
ACGUAUCUGUUUAAUAUGAAAGGA	63	sly-b2.5r1-41079	NA	14	siRNA24	870465	0
UGAGUUGGCUGAGAGGUUUUGCAU	63	mtr-b4.0r1-40648	NA	12	siRNA24	870466	0
AACGGAAAGGGGGUUAUAAGUCUU	63	csi-b2r1-21635	NA	33	siRNA24	870467	0
AACGGAAAGGGGGUUAUAAGUCUU	43	csi-b2r1-25463	NA	33	siRNA24	870467	0
AACGGAAAGGGGGUUAUAAGUCAU	43	csi-b2r1-13161	NA	33	siRNA24	870467	1
AACGGAAAGGGGGUUAUAAGUCAU	32	csi-b2r1-37455	NA	33	siRNA24	870467	1
AACGGAAAGGAGGUUAUAAGUCAU	38	csi-b2r1-2195	NA	33	siRNA24	870467	2
GUGAACUCGAAUCAUUCAUGUUUA	63	csa-b2r1-6071	NA	35	siRNA24	870468	0
AGUCGAUUGGUGUAUUGGAAAUAA	63	oeu-b6r1-40576	NA	29	siRNA24	870469	0
AAAGCAUUUGUGACUGAAACAACU	63	can-b1.6r1-17862	NA	16	siRNA24	870470	0
AUUCAAGAGACAGAAGAAACAGUU	63	gba-b1.0r1-8834	NA	19	siRNA24	870471	0
AUCUGAUGCACAUAGAAGAUUGAU	63	zma-b4r1-84410	NA	4	siRNA24	870472	0
AAAGUGGGUGUAAUUCGUUGUGAC	63	oeu-b6r1-45955	NA	29	siRNA24	870473	0
ACCUGAGUGGACCGAGGCCGAGAA	63	bdi-b1.0r1-23203	NA	7	siRNA24	870474	0
ACUUUGGACAAACUUAAACGGAAA	63	nta-b0r1-11007	NA	17	siRNA24	870475	0
UACUUAUAGGUCGCGUAGAGUAGC	63	pvu-b1.0r1-14734	NA	10	siRNA24	870476	0
AUGGUAGAAGAUCUUGAUCAAGGA	63	bra-b1r1-17450	NA	32	siRNA24	870477	0
UCGAACACUUACUUAAACGACGAC	63	pvu-b1.0r1-21662	NA	10	siRNA24	870478	0
UUUCGUGGACAUAGGCUAAAA	63	csi-b2r1-53070	NA	33	siRNA24	870479	0
UUAGAACAUCAACUCAUUUGGCAC	63	fve-b2.0r1-50976	NA	24	siRNA24	870480	0
AAUGACUGCAUGGAAAUCCGAACU	63	fve-b2.0r1-52267	NA	24	siRNA24	870481	0
AAACUGUGACCUCCUAGUCGGCAA	63	nta-b0r1-22290	NA	17	siRNA24	870482	0
ACCAAUCAGGACUUUAGAUACAGC	63	bdi-b1.0r1-40156	NA	7	siRNA24	870483	0
ACUCAGAGAAUCCGUCGACACAUU	63	lsa-b8r1-11194	NA	37	siRNA24	870484	0
AUGACUCUUGACCACUCGGAUUAU	63	ghr-b1.1r1-49210	NA	18	siRNA24	870485	0
AUACGUUUAGGUCUACACUCUAUU	63	ccm-b0.32r1-128399	NA	44	siRNA24	870486	0
AUACGUUUAGGUCUACACUCUAUU	63	ccm-b0.1r1-34044	NA	45	siRNA24	870486	0
AAGAACAGGGUUGAUCGUCUU	63	fan-b1.0r1-13365	NA	23	siRNA21	870487	0
ACACGGGCUUUGAAUUUGACGGGU	63	can-b1.6r1-1706	NA	16	siRNA24	870488	0
AGUACAAAAUCGAGCACAGUGAUG	63	mdm-b3.0r1-54934	NA	21	siRNA24	870489	0
CUAAAAUAUAUUAUCGUCUU	63	ghr-b1.1r1-4862	NA	18	siRNA24	870490	0
ACGGAAAUGUCAUGACAUGUUUA	63	sly-b2.5r1-41850	NA	14	siRNA23	870491	0
AGAAGUCACUGACGUGUGGGCAAC	63	bdi-b1.0r1-3429	NA	7	siRNA24	870492	0
AAGAAAUUCAAACGGACGGAGUU	63	can-b1.6r1-77101	NA	16	siRNA24	870493	0
AGUGUGUGUCACUUAUCCUUGAGU	63	csa-b2r1-68503	NA	35	siRNA24	870494	0
AAGGAAUUCUGUUGACGGAGGAGA	63	can-b1.6r1-13507	NA	16	siRNA24	870495	0
CGGAUAUUGGAAGGGGUUUUAGAC	63	osa-b1.0r1-146371	NA	1	siRNA24	870496	0
AUGUUUCUGAGAACUAAACAGAGC	63	osa-b1.0r1-87371	NA	1	siRNA24	870497	0
AACCCGCACUACCAUUAACUGAAU	63	ghr-b1.1r1-23830	NA	18	siRNA24	870498	0
ACAUAUAGGGUCUGAAGAGGAUAG	63	stu-b4.04r1-49299	NA	15	siRNA24	870499	0
AUAGUAACGCCAGAGCGUCGUAUU	63	mdm-b3.0r1-24395	NA	21	siRNA24	870500	0
GAGAGGGAGACACACACUUAGAGA	63	clt-b1r1-25484	NA	36	siRNA24	870501	0
CAAGACCUGAGGCAAGAGAGGAGG	63	bdi-b1.0r1-35791	NA	7	siRNA24	870502	0
AUUGACAGUUAGUUGACGAACGAA	63	clt-b1r1-32420	NA	36	siRNA24	870503	0
AAGCGAUGGCGAACGGAGAAAACU	63	gba-b1.0r1-36768	NA	19	siRNA24	870504	0
UUUCGUCGCGGGGACGGGGAUGGG	63	zma-b4r1-113949	NA	4	siRNA24	870505	0
AGCGCAACUGGGAAUGGACGACAU	63	bdi-b1.0r1-46582	NA	7	siRNA24	870506	0
CAUGAUGAACAUAUAUAGUAGCCU	63	csa-b2r1-47701	NA	35	siRNA24	870507	0
UUUGGACACAUUGAACGAGACGAG	63	stu-b4.04r1-71098	NA	15	siRNA24	870508	0
AAGAAUCAACUGUAGUACCAAACA	63	ccm-b0.32r1-79342	NA	44	siRNA24	870509	0
AAGAAUCAACUGUAGUACCAAACA	63	ccm-b0.1r1-42749	NA	45	siRNA24	870509	0
ACGUAAUUGUAGACAAUCAUCAUC	63	car-b2.0r1-2851	NA	11	siRNA24	870510	0
UGCAAUGUUUUACCAGCAGGUGGA	63	bna-b1r1-37990	NA	30	siRNA24	870511	0
AGACUAUCACGUACGACAUCUAAG	63	ghr-b1.1r1-136863	NA	18	siRNA24	870512	0
AUUUAAACUCUCAACAUCAUAUUG	63	ghr-b1.1r1-139170	NA	18	siRNA24	870513	0
AACCUCAGUGACGUAGAUCUCGUC	63	clt-b1r1-63794	NA	36	siRNA24	870514	0
AGAAGAAUUCAUGUAAUACCCUGA	63	ghr-b1.1r1-14350	NA	18	siRNA24	870515	0
AUUAAUCCUCAUAAAUCGUCUGCA	63	bol-b1.0r1-15072	NA	31	siRNA24	870516	0
AAAAUGAGACUGACGGAUACACAU	63	tae-b1r1-13969	NA	3	siRNA24	870517	0
UAUUUAGAAUCUAUCGGGUAGUCU	63	sly-b2.5r1-52632	NA	14	siRNA24	870518	0
GAUAGAUUGGAGUUAGAGGUGGUG	63	osa-b1.0r1-85066	NA	1	siRNA24	870519	0
AAGAUGACAUGUAGGUCCAACGGU	63	bdi-b1.0r1-16528	NA	7	siRNA24	870520	0
ACACGAUGAAUAGAGUACGGACUC	63	mes-b6r1-7785	NA	26	siRNA24	870521	0
ACAUUACCGACCCUCUGAAGCACC	63	mes-b6r1-8041	NA	26	siRNA24	870522	0
CCAAUAGUGGCAAGAUCGUUAGAC	63	mes-b6r1-9842	NA	26	siRNA24	870523	0
CUUAUGGACUAUCCACUCAUUCU	63	sly-b2.5r1-60591	NA	14	siRNA24	870524	0
UGAUUCGAGAAUAGUAGAGAAGGU	63	ghr-b1.1r1-91750	NA	18	siRNA24	870525	0
AGACUGAUAUAGUAUAGAAUGCCU	63	osa-b1.0r1-92519	NA	1	siRNA24	870526	0
UAAAAUGCUAUAUACUACGUCUUU	63	csa-b2r1-20714	NA	35	siRNA24	870527	0
AAAACGGACAGAAACAGACGGAAA	63	zma-b4r1-94686	NA	4	siRNA24	870528	0
AGGGGUCUGAGACACAUGUCU	63	sly-b2.5r1-66487	NA	14	siRNA24	870529	0
UAAUUCAUUUAGACGCCUGAACU	63	sly-b2.5r1-67258	NA	14	siRNA24	870530	0
AGAGAACUCUUAUUGAUUUCGGGA	63	nta-b0r1-14594	NA	17	siRNA24	870531	0
CAUGCCACGUCGACAGAGGGCCCA	63	tae-b1r1-34997	NA	3	siRNA24	870532	0
AACCAAACUUUGAACAAAUGACAU	63	sly-b2.5r1-141182	NA	14	siRNA24	870533	0
AUGAGACUGUAGACAGAGACGAAU	63	nta-b0r1-20497	NA	17	siRNA24	870534	0
AAGUACAUGAUAGACGGGAGAGGG	63	mdm-b3.0r1-92930	NA	21	siRNA24	870535	0
AUACUGUGUAACACCCCCUAACCC	63	ghr-b1.1r1-41522	NA	18	siRNA24	870536	0
AAUUUUUUCUGUAGAACCGAUACU	63	osa-b1.0r1-43859	NA	1	siRNA24	870537	0
AUUGUCAUCCAUCGUCGCCGGACA	63	ccm-b0.32r1-53455	NA	44	siRNA24	870538	0
AUUGUCAUCCAUCGUCGCCGGACA	63	ccm-b0.1r1-93694	NA	45	siRNA24	870538	0
ACACUCUUGGUUGACAUCGUUAGC	63	clt-b1r1-33447	NA	36	siRNA24	870539	0
AUAAUCUAUCGUUGUUCGGACUUU	63	sly-b2.5r1-148891	NA	14	siRNA24	870540	0
AGAAGAUGGAUAGAAUGAAGAUGA	63	egu-b5.1r1-30435	NA	28	siRNA24	870541	0
UAAUCAAACAGUGAUAUGUGGCAU	63	ghr-b1.1r1-50751	NA	18	siRNA24	870542	0
AUAAACAUUGAAUCUGACCGGCUA	63	nta-b0r1-33318	NA	17	siRNA24	870543	0
AGAAAAGCGUUUAUGGCCUAAGGC	63	bna-b1r1-92277	NA	30	siRNA24	870544	0
AGAAAAGCGUUUAUGGCCUAAGGC	38	bna-b1r1-28187	NA	30	siRNA24	870544	0
AAGAUAAGUGCACUCUAACAUACU	63	mtr-b4.0r1-25497	NA	12	siRNA24	870545	0
AAAGUAUAUAGCUAGAAGAUGAAG	63	csa-b2r1-51554	NA	35	siRNA24	870546	0
AUGGGUCGGUCUCCAUAGUUAGUC	63	clt-b1r1-46316	NA	36	siRNA24	870547	0
UACAAUUACUAGUCCUAAGAGGCU	63	zma-b4r1-124736	NA	4	siRNA24	870548	0
CUAGAUAUUUUCGUCGGUCGGCCU	63	zma-b4r1-61304	NA	4	siRNA24	870549	0
AGCAAGUGGGGACGCUAGAUCGCA	63	osa-b1.0r1-91	NA	1	siRNA24	870550	0
ACCAAUAUUUCAUGAUCAGGAAGA	63	mdm-b3.0r1-51859	NA	21	siRNA24	870551	0
AGCAUAAAACGUGUUGACGUAGAC	63	ghr-b1.1r1-66383	NA	18	siRNA24	870552	0
AAGAAGAAUUCCUCUGGGCUGCCC	63	bvu-b1.2.2r1-11629	NA	39	siRNA24	870553	0
AAGAAGAAUUCCUCUGGGCUGCCU	49	bvu-b1.2.2r1-28982	NA	39	siRNA24	870553	1
GUUUGAUCUGGACUGAAUUGGUCU	63	bvu-b1.2.2r1-12399	NA	39	siRNA24	870554	0
AGAGUUCGUCCAAUGAAAGAUUGC	63	csa-b2r1-62082	NA	35	siRNA24	870555	0
AUCUAUACAGGGCCUCCAAAACGU	63	bvu-b1.2.2r1-19064	NA	39	siRNA24	870556	0
UUAUGAUGAUUGGAGGAACUCGGC	63	gma-b1.0r1-12308	NA	9	siRNA24	870557	0
AAGAUUAGGAACAAGUAGCAGUGG	63	osa-b1.0r1-82235	NA	1	siRNA24	870558	0
AUGAACACUUGAUAAACUUACUCC	63	ppe-b2.0r1-5587	NA	22	siRNA24	870559	0
AUCUUAGAUCGAUCUGAACCCGAC	63	bvu-b1.2.2r1-28806	NA	39	siRNA24	870560	0
GGAUAGAACACAUUAUCAGGGCUG	63	csi-b2r1-33745	NA	33	siRNA24	870561	0
GGAUAGAACACAUCAUUAGGGCUG	18	csi-b2r1-63846	NA	33	siRNA24	870561	2
UUCACUCGGAUAAUCUAACAAGCU	63	sly-b2.5r1-56747	NA	14	siRNA24	870562	0
AUUACUAUUUGUGUCACUGUGACC	63	clt-b1r1-7761	NA	36	siRNA24	870563	0
AUUACGAUGAAGAGAAUUGAACUC	63	mdm-b3.0r1-75470	NA	21	siRNA24	870564	0
UUGAUGAGGAAGAUGACU	63	clt-b1r1-77407	NA	36	siRNA24	870565	0
GGUGAGAUAGAUCGGACCAUCAAA	63	car-b2.0r1-34176	NA	11	siRNA24	870566	0
AACGUUAAACUAUAAGAUGACAGA	63	mdm-b3.0r1-85228	NA	21	siRNA24	870567	0
AACGGGACGGUGUAGCAACGGUAA	63	sly-b2.5r1-6439	NA	14	siRNA24	870568	0
AAAACACGACUUUAGAUAGACCCA	63	ghr-b1.1r1-109699	NA	18	siRNA24	870569	0
AUGAGGUCCCUCGAUGGUUUUGAC	63	osa-b1.0r1-112098	NA	1	siRNA24	870570	0
AAAGACGCGGGCUGAUGGCAGGAG	63	csi-b2r1-64144	NA	33	siRNA24	870571	0
AGUUAGACGAGCUGAGGGUACAGA	63	oeu-b6r1-12391	NA	29	siRNA24	870572	0
GGGAGGAUUGGCAACAAUUUUGCA	63	sly-b2.5r1-23888	NA	14	siRNA24	870573	0
AAUAUCUAUUAGUAGGAUUGGUAU	63	osa-b1.0r1-58807	NA	1	siRNA24	870574	0
AAAAGAUCGGGAGCAGGUGUAAGU	63	oeu-b6r1-18798	NA	29	siRNA24	870575	0
AGGACAAAACACAUCGACGUC	63	stu-b4.04r1-74178	NA	15	siRNA21	870576	0
ACUGGAAUGAGCUCAAUGAAUAAU	63	ghr-b1.1r1-130206	NA	18	siRNA24	870577	0
AAACAUAGGCUAAAAGUAGGGCAU	63	csi-b2r1-13131	NA	33	siRNA24	870578	0
AAACAUAGGCUAAAAGUAGGGCAU	58	csi-b2r1-14479	NA	33	siRNA24	870578	0
ACGGACCUUUGGGCUUGGAUGGAU	63	ghr-b1.1r1-4609	NA	18	siRNA24	870579	0
ACGGGCCUUUGGGCUUGGAUGGAU	38	ghr-b1.1r1-60464	NA	18	siRNA24	870579	1
AAAUCUCAGAUAUCUUUGAACGGU	63	cpa-b0.4r1-16830	NA	42	siRNA24	870580	0
UGGGAGUGGGAGUGGGAGUAGGGU	63	csi-b2r1-19837	NA	33	siRNA24	870581	0
AAAAUUGAUUCGUAGAGGCGGUUU	63	osa-b1.0r1-74512	NA	1	siRNA24	870582	0
AGCAUCAUUGGCUGAUCGGCCACU	63	can-b1.6r1-14281	NA	16	siRNA24	870583	0
AUACGAUUUUAAACUGUGAAGCUA	63	ath-b10r1-18370	NA	50	siRNA24	870584	0
AAGGAUGGGAUAGUCUCACUACU	63	can-b1.6r1-21718	NA	16	siRNA24	870585	0
AACCUGUUCUGAUAUAAUAAAGAA	63	mdm-b3.0r1-74188	NA	21	siRNA24	870586	0
AGGCGUAACGCGUUCGGUCGGGUG	63	bra-b1r1-14616	NA	32	siRNA24	870587	0
UGUAGAUAACAUAUCUUUGGUACC	63	mtr-b4.0r1-63790	NA	12	siRNA24	870588	0
AGAGGAAAAGCUCGAAUGGUAA	63	stu-b4.04r1-49046	NA	15	siRNA24	870589	0
AGAGGAAAAGCUCGAAUGGUGA	28	stu-b4.04r1-21906	NA	15	siRNA24	870589	1
ACGGGAGGAACAUCGUACAUUCGA	63	mdm-b3.0r1-25935	NA	21	siRNA24	870590	0
UAAUUCAGUUGGUAAGAAUAAUGC	63	mtr-b4.0r1-8301	NA	12	siRNA24	870591	0
AUAGACCCACACUGUUAGAUAUGU	63	fve-b2.0r1-53047	NA	24	siRNA24	870592	0
AAAGACAUGUACUUGGGAAGAUCA	63	ghr-b1.1r1-110725	NA	18	siRNA24	870593	0
AAGAUUGGAGAUAUCAUUGAUAGU	63	mes-b6r1-32219	NA	26	siRNA24	870594	0
ACAAAGAUUGAAGGAUAUCAACAU	63	clt-b1r1-33707	NA	36	siRNA24	870595	0
AUACAAUCAGUGACUCGGAUUUGU	63	bdi-b1.0r1-47869	NA	7	siRNA24	870596	0
ACCCGACUUUGACUUUGACUUGAA	63	sly-b2.5r1-22349	NA	14	siRNA24	870597	0
AGUAAUUAAACUUUGGAACUUGGC	63	osa-b1.0r1-120607	NA	1	siRNA24	870598	0
AUACAAGGUAGCGGUGAAAUCUCC	63	nta-b0r1-36655	NA	17	siRNA24	870599	0
AUACCGUUCUGGUUGAUCUUUUGA	63	oeu-b6r1-19567	NA	29	siRNA24	870600	0
ACCGUUGGAAUGAAUUGAAGAAGA	63	mdm-b3.0r1-49039	NA	21	siRNA24	870601	0
AAGCGAAAUUGUUGAGACACACCC	63	can-b1.6r1-67623	NA	16	siRNA24	870602	0
AGUAGACGUUAUUAACUUUAGGCA	63	can-b1.6r1-70443	NA	16	siRNA24	870603	0
AAAGAUAGGACUGUACGGCAGU	63	tae-b1r1-4999	NA	3	siRNA22	870604	0
UUCUUACCAUAGCUGUUAAACU	63	sly-b2.5r1-43908	NA	14	siRNA22	870605	0
GACGAGUGUGGAGCGCCGACGGUG	63	osa-b1.0r1-143037	NA	1	siRNA24	870606	0
ACCGUCAACACUAGUACGAGGCAU	63	oeu-b6r1-37501	NA	29	siRNA24	870607	0
AGACUUGACUGUAUAAAAAGCGCA	63	can-b1.6r1-15818	NA	16	siRNA24	870608	0
AAAGCGGAUGACUCUUCGUCAAUU	63	ghr-b1.1r1-85348	NA	18	siRNA24	870609	0
AUGACCGGAAAAUUAGAGAGAUCU	63	fve-b2.0r1-31309	NA	24	siRNA24	870610	0
AGAUGGACAAAUAAGAAAUACAGC	63	car-b2.0r1-31354	NA	11	siRNA24	870611	0
AGGACUAAAGAUCCCGGGGGGCCU	63	osa-b1.0r1-90976	NA	1	siRNA24	870612	0
AUACAACAGGUGGAUCGAACGUAA	63	bna-b1r1-64224	NA	30	siRNA24	870613	0
AUACAACAGGUGGAUCGAACGUAA	47	bra-b1r1-7597	NA	32	siRNA24	870613	0
ACAUCACUGUGACCGUAGAGGAAC	63	ghr-b1.1r1-98163	NA	18	siRNA24	870614	0
AUAAUUGAGUGACUUUCUAAGAAA	63	sly-b2.5r1-134003	NA	14	siRNA24	870615	0
CGUGAACCAAUUCGUUAAGAGACU	63	mes-b6r1-22966	NA	26	siRNA24	870616	0
AAACCUGUUCAUAAAGCUGCACGU	63	mdm-b3.0r1-89338	NA	21	siRNA24	870617	0
AAACCUGUUCAUAAAGCUGCACGU	49	mdm-b3.0r1-89332	NA	21	siRNA24	870617	0
ACGGAACGGGAUAAGAUGCGGGAC	63	nta-b0r1-17679	NA	17	siRNA24	870618	0
ACGCUGUUGCAACAAAUCACCCAU	63	osa-b1.0r1-107975	NA	1	siRNA24	870619	0
CGGUAUGUCGUCGGAAUAACGGUA	63	bna-b1r1-80698	NA	30	siRNA24	870620	0
CGGUAUGUCGUCGGAAUAACGGUA	25	bna-b1r1-7630	NA	30	siRNA24	870620	0
CGGUAUGUCGUCGGAAUAACGGUA	18	bna-b1r1-49566	NA	30	siRNA24	870620	0
ACAAGGAAGAACUCUGCUCUUGCU	63	atr-b1r1-19604	NA	46	siRNA24	870621	0
CGAACUCAGAACCUUGCCUGGAGG	63	ppe-b2.0r1-34603	NA	22	siRNA24	870622	0
CUAAAGUCGAUGGUCCAAACUUCC	63	csa-b2r1-42046	NA	35	siRNA24	870623	0
CGGGGAGUUCUCGGCUGCGGCAUU	63	mac-b2r1-4296	NA	25	siRNA24	870624	0
AAAGGUAACUUGCAAGCAACUUGG	63	nta-b0r1-35631	NA	17	siRNA24	870625	0
UUUGAACUGAUUAGCUUGAGAAUC	63	ghr-b1.1r1-122775	NA	18	siRNA24	870626	0
GAUCUGAUCUGAACUAAUCUGAUA	63	bvu-b1.2.2r1-3172	NA	39	siRNA24	870627	0
AAAACCCUAGCCGUCGGUCAACCC	63	ghr-b1.1r1-9994	NA	18	siRNA24	870628	0
UUGGAGAGAAUAGUACAUGAAACC	63	mtr-b4.0r1-108718	NA	12	siRNA24	870629	0
ACAGGCGACGGACGACUCGGCUAC	63	zma-b4r1-77739	NA	4	siRNA24	870630	0
AUACGUAGUGAGACCUGAAAACUA	63	osa-b1.0r1-79654	NA	1	siRNA24	870631	0
AUACAAGUGAUAAUUUUUAAGGAU	63	ccl-b1r1-10688	NA	34	siRNA24	870632	0
AUACAAGUGAUAAUUUUUAAGGAU	42	ccl-b1r1-6862	NA	34	siRNA24	870632	0
AUACAAAUGAUAAUUUUCAAGGAU	5	ccl-b1r1-4227	NA	34	siRNA24	870632	2
AUGCUGCUCCCUCUGAUGAGGCCU	63	fve-b2.0r1-25338	NA	24	siRNA24	870633	0
AUUUCAUUAUCUAGUCUAUUCUGA	63	clt-b1r1-4165	NA	36	siRNA24	870634	0
UCCAUAUCCUUGGAGGUGCUGAUU	63	egu-b5.1r1-4318	NA	28	siRNA24	870635	0
AGAAACCGCGAUUUACUUUCCUCA	63	oeu-b6r1-49036	NA	29	siRNA24	870636	0
GAGAUGACUCUAUCAAAUAUUUGA	63	csa-b2r1-16101	NA	35	siRNA24	870637	0
AUCCCGUCCCAAUGUAGCUGCACU	63	fve-b2.0r1-38051	NA	24	siRNA24	870638	0
AUUGGCGUGCCUGAUAGAAUAGCC	63	ghr-b1.1r1-94574	NA	18	siRNA24	870639	0
AUCCCAAGAUCAAGCCCCAACGAC	63	mdm-b3.0r1-81123	NA	21	siRNA24	870640	0
AAUCAUUCAUCUAGGAUCUAUCU	63	ghr-b1.1r1-31527	NA	18	siRNA24	870641	0
AGACGGUUAUCGGAUGGUGUAAC	63	can-b1.6r1-33263	NA	16	siRNA24	870642	0
GGACGGUUAUCGGAUGGUGUAAC	30	can-b1.6r1-69229	NA	16	siRNA24	870642	1
UGUAGGGAUUAAGGUAGUAUUA	63	mes-b6r1-21168	NA	26	siRNA22	870643	0
AACAAAGACUCAGAAUACAUGUAA	63	ppe-b2.0r1-19712	NA	22	siRNA24	870644	0
AACAAAGACUCAGAAUACAUGUAA	30	ppe-b2.0r1-30047	NA	22	siRNA24	870644	0
AGGAGACUAGAGCUUGACCCGCGC	63	bra-b1r1-23130	NA	32	siRNA24	870645	0
ACGAGACAAUGGUGACUGAAAAGC	63	fve-b2.0r1-55373	NA	24	siRNA24	870646	0
GAAGUUCGGUUAUCAUCGUUGUGA	63	mtr-b4.0r1-78173	NA	12	siRNA24	870647	0
GAAGUUCGGUUAUCAUCGUUGUGA	46	mtr-b4.0r1-78171	NA	12	siRNA24	870647	0
UAAACUGAAGAAUGAAGUUGGCAU	63	tae-b1r1-45515	NA	3	siRNA24	870648	0
AGGAUCUUCUCUUGAUCUGAGUUU	63	csi-b2r1-63121	NA	33	siRNA24	870649	0
UCCGAUCACUGGUUAUCACGCUGG	63	dca-b2.0r1-8007	NA	41	siRNA24	870650	0
ACAUUUACAUGGAUUGGAGGGCCC	63	osa-b1.0r1-53134	NA	1	siRNA24	870651	0
AGCAACGAAAACAGUAUGAACUUC	63	pvu-b1.0r1-37848	NA	10	siRNA24	870652	0
GCUCAAGUAGAUCAUCAAUGGCGC	63	stu-b4.04r1-68278	NA	15	siRNA24	870653	0
AUGGACGAGUACUUAAUAUGGACG	63	bdi-b1.0r1-52245	NA	7	siRNA24	870654	0
UGGACCAACCGUAACACGGAACAG	63	mtr-b4.0r1-91266	NA	12	siRNA24	870655	0
AUUAGAAAAGGUAGAAGGAGAGGG	63	osa-b1.0r1-129617	NA	1	siRNA24	870656	0
AGAGGGCUGCGAGUAGGAUGUCA	63	cpa-b0.4r1-8593	NA	42	siRNA24	870657	0
AGAAGGUUGCGAGUAGGAUGUCA	18	cpa-b0.4r1-19251	NA	42	siRNA24	870657	2
AGAGGGUUGCGAGUACGAUGUCA	9	cpa-b0.4r1-3665	NA	42	siRNA24	870657	2
AUUCAUCUCUACAGUCGUCAGGAC	63	sly-b2.5r1-99352	NA	14	siRNA24	870658	0
UAAAAUUUUGAUCGUCUGUCU	63	osa-b1.0r1-66006	NA	1	siRNA24	870659	0
CGGAAAGUUGACAAACUGGCU	63	sol-b1r1-30720	NA	40	siRNA21	870660	0
AGCAGAUGCAGCGACUUACCUCAC	63	sly-b2.5r1-42369	NA	14	siRNA24	870661	0
AAUUGUGUUCCAGUAGUUCUUAUU	63	ccl-b1r1-5300	NA	34	siRNA24	870662	0
UAUGUCAGAAUGUUCUAACCAACU	63	gma-b1.0r1-10255	NA	9	siRNA24	870663	0
CAAGAACUGAUUUUUGGGCCU	63	mes-b6r1-2128	NA	26	siRNA21	870664	0
AAGGAAAAUGACACUUGUUCUGAG	63	ppe-b2.0r1-8673	NA	22	siRNA24	870665	0
AAACAAGCCGAUGUCGGAGCUAUA	33	bna-b1r1-4921	NA	30	siRNA24	870666	0
AAACAAGCCGAUGUCGGAGCUAUA	63	bra-b1r1-9208	NA	32	siRNA24	870666	0
UCUUACAGUCUAUUACUGAUGGGA	63	clt-b1r1-11870	NA	36	siRNA24	870667	0
GAAUCAGUUAUUAUAAUUUGGAGA	63	clt-b1r1-79979	NA	36	siRNA24	870668	0
ACGAACGAAGACUCGAGAAGGCAU	63	nta-b0r1-9989	NA	17	siRNA24	870669	0
AGGGACCGAUCGUUUUGGAAGCCA	63	ghr-b1.1r1-30756	NA	18	siRNA24	870670	0
UGCCACAGGAUAAGAGAGACGCAU	63	can-b1.6r1-33521	NA	16	siRNA24	870671	0
UAUUGGAACAACACCCUGCCU	63	ghr-b1.1r1-98934	NA	18	siRNA21	870672	0
AGAGGAACAUAGAAGAAGCAACAU	63	csi-b2r1-49990	NA	33	siRNA24	870673	0
AGGUAGGGGUAAGGACGUAGCACC	63	can-b1.6r1-39417	NA	16	siRNA24	870674	0
AUAUCCGCAAGAAAACAAGCA	63	sly-b2.5r1-7986	NA	14	siRNA21	870675	0
UCGCGUCGUAGUGGACCACUGCAU	63	mtr-b4.0r1-73294	NA	12	siRNA24	870676	0
AGGCAGAAAGACUGUUUCUGGUA	63	nta-b0r1-33835	NA	17	siRNA24	870677	0
AUCGGAUCCAACUAGAUGAGCGUA	63	gba-b1.0r1-44977	NA	19	siRNA24	870678	0
AGGACUCGCUCCUUCGAUCGUCCA	63	oeu-b6r1-15472	NA	29	siRNA24	870679	0
AAGAGCGAGGACGAAGUGGUGCAA	63	mdm-b3.0r1-43396	NA	21	siRNA24	870680	0
GAUUUUUCUACAGUCGUUGGAUAA	63	csi-b2r1-5141	NA	33	siRNA24	870681	0
AGCGGUCUGUAGGUGGUGUUGGUG	63	oeu-b6r1-18546	NA	29	siRNA24	870682	0
GUAGAAGUUGUUGUUGAUAGAGCC	63	car-b2.0r1-1059	NA	11	siRNA24	870683	0
AUAUUUGAUAGUCGAAAAGGUGUA	63	nta-b0r1-43061	NA	17	siRNA24	870684	0
AGAAUUUUGAGUAGUGAAACCAUG	63	bna-b1r1-37483	NA	30	siRNA24	870685	0
UAGGUAGUAGCAAAAUGAAGGGCU	63	csi-b2r1-12875	NA	33	siRNA24	870686	0
UUCAUUAUUGUAGAUUAAAAUGGU	63	can-b1.6r1-6337	NA	16	siRNA24	870687	0
CUUAUGACAGUUUCGUAGGACGGA	63	car-b2.0r1-12355	NA	11	siRNA24	870688	0
UUUGGGCCAAGAGAACAUAUUUA	63	bol-b1.0r1-9433	NA	31	siRNA23	870689	0
ACCCAAACUAGACCUAAAGCGCCU	63	zma-b4r1-7661	NA	4	siRNA24	870690	0
AUGUCAGAUGGAAGAAUUGACACU	63	clt-b1r1-64056	NA	36	siRNA24	870691	0
UCGUAACGAUGAAUGGACACGG	63	ptc-b3.0r1-5631	NA	43	siRNA22	870692	0
AGUUGUUUAUUAGGGUAAGAAUGA	63	fve-b2.0r1-22473	NA	24	siRNA24	870693	0
AAGAAACUGUGCUACGUGGC	63	bvu-b1.2.2r1-23170	NA	39	siRNA24	870694	0
AAAAUGUCGUCUGCAUACUGAAGC	63	mtr-b4.0r1-114629	NA	12	siRNA24	870695	0
UCUGACUUUGAUCUCCGCUUCU	63	can-b1.6r1-21209	NA	16	siRNA22	870696	0
AGAACGCAUGACUUUCUGACGUGG	63	bna-b1r1-57541	NA	30	siRNA24	870697	0
AGGACAGAAAUUAACAAUGAACGU	63	mdm-b3.0r1-6688	NA	21	siRNA24	870698	0
AGGUUGCUUGACUCUGACAAAACU	63	clt-b1r1-74075	NA	36	siRNA24	870699	0
ACGACAUACAUGAGACUCCCCCUG	63	ghr-b1.1r1-97653	NA	18	siRNA24	870700	0
AGGAAACCGAACCAUAUAAACACA	63	ghr-b1.1r1-100471	NA	18	siRNA24	870701	0
ACGUCAAUUUUACUGGGACGGAGG	63	osa-b1.0r1-101794	NA	1	siRNA24	870702	0
ACGUCAAUUUUACUGGGACGGAGG	23	osa-b1.0r1-77535	NA	1	siRNA24	870702	0
AAGCACCAGACUGGAACUAUCCCU	63	ghr-b1.1r1-41015	NA	18	siRNA24	870703	0
AAGCACCAGACUGGAACUAUCCCU	39	gba-b1.0r1-35148	NA	19	siRNA24	870703	0
AUCGAUGUCAAUGGAGGAGGGUUG	63	stu-b4.04r1-54177	NA	15	siRNA24	870704	0
AUCAUUGUCCGGGAAGUCGUUUGA	63	oeu-b6r1-2910	NA	29	siRNA24	870705	0
AUUCGAGUCACGUCAGAUAAAAGC	63	lsa-b8r1-10945	NA	37	siRNA24	870706	0
ACCGACAUGAAUGCUUUGAAUUUU	63	mdm-b3.0r1-97296	NA	21	siRNA24	870707	0
AAGCAAGGAUGGAAUUUUGGGAAG	63	nta-b0r1-25632	NA	17	siRNA24	870708	0
CUUGGAUCUUUGUCCCUUGGCAUG	63	atr-b1r1-22679	NA	46	siRNA24	870709	0
CGCGAAAUUGCAACUCAGACGGGC	63	tae-b1r1-50901	NA	3	siRNA24	870710	0
AGUUGACGCCGACUUUAACUAUUG	63	oeu-b6r1-11627	NA	29	siRNA24	870711	0
AGGCUAGAAUGCAUGACGGACUGG	63	bna-b1r1-24880	NA	30	siRNA24	870712	0
AGGCUGACACAUAUGAUUAACUAA	63	bra-b1r1-37040	NA	32	siRNA24	870713	0
CGGGACAAACUGGCUGAACUCAGU	63	pvu-b1.0r1-36304	NA	10	siRNA24	870714	0
AGCGGGCAGCGUAGAGAGAAUGGA	63	oeu-b6r1-12652	NA	29	siRNA24	870715	0
UUUGAACAAACGAGCGAAACAGGU	63	mtr-b4.0r1-19855	NA	12	siRNA24	870716	0
AUUCAUCAAUCGGCACUACAUCAA	63	csi-b2r1-3600	NA	33	siRNA24	870717	0
GCGUGUUCGACACGCUCUGGCCU	63	can-b1.6r1-61473	NA	16	siRNA24	870718	0
CAAUUGUAGUACAAAUGAAGUCGC	63	mtr-b4.0r1-92549	NA	12	siRNA24	870719	0
AGAAGUAAGCUGAAACAAACAACU	63	osa-b1.0r1-62664	NA	1	siRNA24	870720	0
UGCCACGGUAGAGAACUGUUGGGC	63	mtr-b4.0r1-28585	NA	12	siRNA24	870721	0
CUUGGGAUUCAUAAUAUUAUGUAU	63	csa-b2r1-53870	NA	35	siRNA24	870722	0
AGGUCGGCCUCCGAGAACUUUGCU	63	ccm-b0.32r1-107111	NA	44	siRNA24	870723	0
AGGUCGGCCUCCGAGAACUUUGCU	63	ccm-b0.1r1-116846	NA	45	siRNA24	870723	0
AAAAAUGAUCUGUUGAGUAGACGC	63	bdi-b1.0r1-60727	NA	7	siRNA24	870724	0
AAAAUUUGGGAACCAGUUGACGCU	63	bna-b1r1-44169	NA	30	siRNA24	870725	0
AGCUCAUCGUCUAAUAUCUUUAUC	63	ghr-b1.1r1-140201	NA	18	siRNA24	870726	0
AGAAUUGAAGAAUCUGUGAACAAG	63	bna-b1r1-48536	NA	30	siRNA24	870727	0
CAACAAACGUAUCAAGUGUUCUGU	63	mdm-b3.0r1-64954	NA	21	siRNA24	870728	0
AAGAACUUGUAGAAGAUUGGUGCU	63	stu-b4.04r1-28033	NA	15	siRNA24	870729	0
AAUCGAUUGUGGAGCUACUAACAC	63	ghr-b1.1r1-17688	NA	18	siRNA24	870730	0
AAAAUAAUCAUUAGCGGCAUUUAA	63	sly-b2.5r1-118856	NA	14	siRNA24	870731	0
UGGGUUAAGCACGGUACGAUGAAA	63	csi-b2r1-31173	NA	33	siRNA24	870732	0
AAGAUAAAUCUGAAAUUUAAGACG	63	nta-b0r1-1273	NA	17	siRNA24	870733	0
AAGAUAAAUCUGAAAUUCAAGACG	21	nta-b0r1-29474	NA	17	siRNA24	870733	1
AAGUAUCGAUCAGAUUGCAUGUCA	63	oeu-b6r1-46220	NA	29	siRNA24	870734	0
AAUUAUAGUGGUCGUUGCGAUGGC	63	car-b2.0r1-28278	NA	11	siRNA24	870735	0
AAUUAUAGUGGUCGUUGUGAUGGC	48	car-b2.0r1-36845	NA	11	siRNA24	870735	1
AGUGAUCACCAUGAAUGGAACUCA	63	clt-b1r1-8792	NA	36	siRNA24	870736	0
UAACGCUGUAGUCUCUGGAUUGGC	63	car-b2.0r1-33411	NA	11	siRNA24	870737	0
AGUGAUCUUAUGACAUACCAACUG	63	ghr-b1.1r1-27937	NA	18	siRNA24	870738	0
AUGAAUGAAAGUAGUAUAGAAUU	63	clt-b1r1-15213	NA	36	siRNA24	870739	0
UCUGAUCAGUUAUCACUUGGU	63	fve-b2.0r1-39600	NA	24	siRNA21	870740	0
CGAGAUACUGUUUACUUUAACGAA	63	mdm-b3.0r1-16187	NA	21	siRNA24	870741	0
UUCGGAGUACCAAGCGAGCCU	63	can-b1.6r1-34293	NA	16	siRNA21	870742	0
GGGGUUUGUCCCUCUGACGUCACC	63	osa-b1.0r1-36383	NA	1	siRNA24	870743	0
AGAAGCGGAAUCAGAUUUAGAAGU	63	stu-b4.04r1-49563	NA	15	siRNA24	870744	0
CUUAUCUAUCUAUGUCUUAGUGGA	63	can-b1.6r1-39931	NA	16	siRNA24	870745	0
AGGACUUAUGCGUAGGUUUCGGAU	63	bdi-b1.0r1-36314	NA	7	siRNA24	870746	0
ACUACCUUUUGUAUCAUCUGACUG	63	gba-b1.0r1-34213	NA	19	siRNA24	870747	0
ACUACCUUUUGUAUCAUCUGACUG	59	gba-b1.0r1-6126	NA	19	siRNA24	870747	0
CUAGGUUAGGACGCGGACAUGGCA	63	ghr-b1.1r1-109961	NA	18	siRNA24	870748	0
AGGACUUGACUAGCUAUGUGCGGA	63	egu-b5.1r1-24991	NA	28	siRNA24	870749	0
UUAUAUCUCUGAACUUGGCCC	63	atr-b1r1-20120	NA	46	siRNA21	870750	0
AAUGGAGCUUAAUAGUAGAGUGAC	63	gba-b1.0r1-35494	NA	19	siRNA24	870751	0
GCACAUGAGUUGACAAACUGUAUU	63	sly-b2.5r1-16195	NA	14	siRNA24	870752	0
ACGGACAUUGAUACAACACAGACA	63	pvu-b1.0r1-33226	NA	10	siRNA24	870753	0
AGAUUGUGACUUGGAUGUAACUC	63	pvu-b1.0r1-33741	NA	10	siRNA24	870754	0
AUCCUAUCUUAUCUUAUCCCAUCU	63	mdm-b3.0r1-41345	NA	21	siRNA24	870755	0
AUCCUAUCUUAUCUUAUCUUAUCU	27	mdm-b3.0r1-83329	NA	21	siRNA24	870755	2
AUCCUAUCUUAUCUUAUCUUAUCU	14	mdm-b3.0r1-39821	NA	21	siRNA24	870755	2
AGUAGAUUGUAGCAGUAGUAGAGC	63	mdm-b3.0r1-41601	NA	21	siRNA24	870756	0
AGGGAAGACUGUUGUAGAGAGGGG	63	zma-b4r1-55152	NA	4	siRNA24	870757	0
AAAGUAAGAGAACCAAUUGGUGCC	63	clt-b1r1-43494	NA	36	siRNA24	870758	0
AGAUUGUGAAUUAGAGGACGCGCU	63	gba-b1.0r1-49593	NA	19	siRNA24	870759	0
CUCGGAACGCCGACAGUGAUUGGC	63	zma-b4r1-123971	NA	4	siRNA24	870760	0
AAGACAAAAGACUUGGACGAAAGA	63	fve-b2.0r1-5097	NA	24	siRNA24	870761	0
AAGACAAAAGACUUGGACGAAGGG	19	fan-b1.0r1-10898	NA	23	siRNA24	870761	2
AUACCUUGUACGGAAUGCUGCCU	63	ppt-b3.0r4-9765	NA	2	siRNA23	870762	0
AAGGGCAAGACCAGAGACAAAACU	63	bna-b1r1-41084	NA	30	siRNA24	870763	0
AUAGGGUCUAAGGUCGAGGGUUCA	63	ghr-b1.1r1-7688	NA	18	siRNA24	870764	0
AUAGAUCCUAGGCCACAAAAACU	63	can-b1.6r1-74805	NA	16	siRNA24	870765	0
AUUAUGAAUCGAAAAGACUGGUA	63	bdi-b1.0r1-6262	NA	7	siRNA24	870766	0
GCGAUUUGUGAGAAGAGAGAUGGU	63	mtr-b4.0r1-108465	NA	12	siRNA24	870767	0
UGGAUGUAAAUUAGUGAAGGUUGC	63	mtr-b4.0r1-113085	NA	12	siRNA24	870768	0
UGGAUGUAAAUUAGUGAAGGUUGC	37	mtr-b4.0r1-23670	NA	12	siRNA24	870768	0
GUUACCCAAAUCUAAACGAUCGUU	63	csa-b2r1-7626	NA	35	siRNA24	870769	0
GCGAUAGACCGCGAUAUACCAAGA	63	clt-b1r1-3913	NA	36	siRNA24	870770	0
AUUAAUCCUAUGUUGCAUGUCAUG	63	fve-b2.0r1-29508	NA	24	siRNA24	870771	0
AUUAAGACGGAGGGAGGAUGCUAG	63	bdi-b1.0r1-17560	NA	7	siRNA24	870772	0
AUGAGCUAGAAUCAGAAUGAGUU	63	csi-b2r1-35558	NA	33	siRNA24	870773	0
AAAUAAGACAAAAUGUUAAACGUU	63	osa-b1.0r1-24284	NA	1	siRNA24	870774	0
AUCGGUAGAUGAAGAUUCGAGUCA	63	nta-b0r1-5120	NA	17	siRNA24	870775	0
AGCGCGACCAAGUACACUAGUUCA	63	sly-b2.5r1-128869	NA	14	siRNA24	870776	0
AAAAAUGGAAGGUAGGGACGUUGU	63	oeu-b6r1-52627	NA	29	siRNA24	870777	0
UCUGUAUAUGUAGUGGAGCUGUAC	63	oeu-b6r1-52883	NA	29	siRNA24	870778	0
AGAUAUAACAAGAGAACUAGUAUU	63	sly-b2.5r1-129897	NA	14	siRNA22	870779	0
AGAUUUACAAUGGUCGGGAAUUGU	63	bna-b1r1-2770	NA	30	siRNA24	870780	0
AAGAAUUGUAGAGAAGUGUGGCAU	63	bdi-b1.0r1-26807	NA	7	siRNA24	870781	0
UUAACGGAUGAAGACACAUGUAGU	63	ghr-b1.1r1-35376	NA	18	siRNA24	870782	0
AUGGUCGAGCCAAAGACUUUGGCG	63	ghr-b1.1r1-38709	NA	18	siRNA24	870783	0
AGAUUCGAGCCGUGGAAGCAGCCA	63	nta-b0r1-18966	NA	17	siRNA24	870784	0
AGGUUCGAGCCGUAGAAGCAGCCA	40	nta-b0r1-6449	NA	17	siRNA24	870784	2
AUGUUCGAGCCGUGGAAGCAGCCA	32	nta-b0r1-16344	NA	17	siRNA24	870784	2
AGGGUAUUACCGGAUCAAAUGGGC	63	bna-b1r1-77358	NA	30	siRNA24	870785	0
AGGGUAUUACCGGAUCAAAUGGGC	9	bna-b1r1-41561	NA	30	siRNA24	870785	0
AGCUACCGAAUGACUGACUCUGUU	63	bna-b1r1-17424	NA	30	siRNA24	870786	0
AGAGUUGGAGUAGACAGUAACUUU	63	bna-b1r1-85849	NA	30	siRNA24	870787	0
AGAAGAUGUGGGUUGAAGUGUGUU	63	gba-b1.0r1-38827	NA	19	siRNA24	870788	0
AUAAUAAAUUAUUCGUGGACUCUC	63	oeu-b6r1-10604	NA	29	siRNA24	870789	0
AAGAACAAGAAGUGGCUCAUCCU	63	csi-b2r1-1270	NA	33	siRNA24	870790	0
UUCUGGAAGCUGACGAUUAAGCAC	63	oeu-b6r1-18293	NA	29	siRNA24	870791	0
ACCAAAAUUGGACAGAGUAACGGC	63	oeu-b6r1-20086	NA	29	siRNA24	870792	0
GUACUCGAUUUCAUAAGAGUCGAA	63	sbi-b3.0r1-16663	NA	6	siRNA24	870793	0
AAACGAGCUAUGUGAUCCUGAAUA	63	gma-b1.0r1-4354	NA	9	siRNA24	870794	0
GACGAAGAGAGUUUGGAUGAACCC	63	can-b1.6r1-10954	NA	16	siRNA24	870795	0
AACGAUUGAUCAUAAAAUGUACUC	63	ghr-b1.1r1-10769	NA	18	siRNA24	870796	0
AUUACGGCACUGAAGAUCUAGGAG	63	bdi-b1.0r1-9859	NA	7	siRNA24	870797	0
ACUUCUGACAGUGCAUGAGACUCC	63	clt-b1r1-3657	NA	36	siRNA24	870798	0
AUUCUCGAGCCGAGUUCGAACUCG	63	bvu-b1.2.2r1-30865	NA	39	siRNA24	870799	0
AUUCUAAGGAUAUGAAAGUAUGGU	63	clt-b1r1-15729	NA	36	siRNA24	870800	0
AUUCUAAGGACAUGAAAGUAUGGU	33	clt-b1r1-40203	NA	36	siRNA24	870800	1
AUCCUAAGGACAUGAAAGUAUGGU	32	clt-b1r1-16577	NA	36	siRNA24	870800	2
AUUCUAAAGAUAUGAAAGUAUGAU	23	clt-b1r1-1211	NA	36	siRNA24	870800	2
GUAGGAUUAGAGCUCUUUGUGAGC	63	pvu-b1.0r1-18849	NA	10	siRNA24	870801	0
GUAGGAUUAGAGCUCUUUAUGAGC	24	pvu-b1.0r1-18901	NA	10	siRNA24	870801	1
AUAGUUCAAGUAGAAAAAAGGAGC	63	stu-b4.04r1-55717	NA	15	siRNA24	870802	0
ACAUGACAUUGCCGGACAAUGGCG	63	ccm-b0.32r1-95594	NA	44	siRNA24	870803	0
ACAUGACAUUGCCGGACAAUGGCG	63	ccm-b0.1r1-59360	NA	45	siRNA24	870803	0
ACAGUGCCGCCAACAGCUAGCAGU	63	ppe-b2.0r1-38462	NA	22	siRNA24	870804	0
UUUGUGAAACUGGAAAGAAGC	63	bna-b1r1-92542	NA	30	siRNA24	870805	0
UUUGUGAAACUGGAAAGAAGC	45	bna-b1r1-18337	NA	30	siRNA24	870805	0
UGUAGAAUCUUGACCAACCAGCCU	63	sly-b2.5r1-29285	NA	14	siRNA24	870806	0
AUAGAUACAACCAACUUGCGGACA	63	fan-b1.0r1-15701	NA	23	siRNA24	870807	0
AUAGAUACAACCAACUUGCGGACA	41	fan-b1.0r1-16140	NA	23	siRNA24	870807	0
AAUACAGAUUCUGACUCGACGUGC	63	mac-b2r1-22085	NA	25	siRNA24	870808	0
CUUUACUGUCUGAAACGUUGCAGC	63	car-b2.0r1-15441	NA	11	siRNA24	870809	0
AGAAAAUAUUAAAAAUUUCGGACU	63	sly-b2.5r1-116544	NA	14	siRNA24	870810	0
AGCUUAUAAGUCGGCUGAAACGGU	63	sit-b2r1-28862	NA	8	siRNA24	870811	0
GCACAUCAAGUAGAAGAGAACCGA	63	oeu-b6r1-42124	NA	29	siRNA24	870812	0
AAAACGGAUGUUGGACCCGCGAGC	63	ath-b10r1-18634	NA	50	siRNA24	870813	0
UAUAUGUAGGGGCUGGGAUUCGAA	63	mtr-b4.0r1-53769	NA	12	siRNA24	870814	0
ACGAUUUGAUCUAGGUGGCAUCUC	63	zma-b4r1-86479	NA	4	siRNA24	870815	0
GCGUGAUUGGAUGUGGUGCGGUAC	63	gba-b1.0r1-14741	NA	19	siRNA24	870816	0
ACGAUUUGUUAGGAUGUAAUAGAC	63	pvu-b1.0r1-8326	NA	10	siRNA24	870817	0
UGGUUGUUGGAUCUGCAGUUGCAU	63	ppe-b2.0r1-14578	NA	22	siRNA24	870818	0
CAACUCCUCUUCGAAACUGAUUCC	63	ppe-b2.0r1-15351	NA	22	siRNA24	870819	0
AUGGAUAAUGAGAAGCAAAGUAAA	63	stu-b4.04r1-45467	NA	15	siRNA24	870820	0
AAGAACGACUGGAUUAACACCUCU	63	cqi-b1.0r1-1916	NA	38	siRNA24	870821	0
AAUGACGGAUUUAUUGAACAUGAA	63	bna-b1r1-79422	NA	30	siRNA24	870822	0
AAUGACGGAUUUAUUGAACAUGAA	61	bna-b1r1-31837	NA	30	siRNA24	870822	0
AUCUUUUGAUAAUAGGAUUAAUGU	63	csa-b2r1-33320	NA	35	siRNA24	870823	0
CAAUUAAGGGUACGUAGACAGUCU	63	ppe-b2.0r1-30503	NA	22	siRNA24	870824	0
CCAUCAAGGGUACGUAGACAGUCU	34	ppe-b2.0r1-16477	NA	22	siRNA24	870824	2
AAAAUUGUGUGGGACUCACUACCU	63	clt-b1r1-33201	NA	36	siRNA24	870825	0
AAAAUUACGUGGGACUCACUACCU	18	clt-b1r1-69595	NA	36	siRNA24	870825	2
ACCUAAGCGGUGGUCUCAAGUUCG	63	ppe-b2.0r1-32043	NA	22	siRNA24	870826	0
ACUGCGAUGACUGUACUAUGUAUA	63	pvu-b1.0r1-30149	NA	10	siRNA24	870827	0
ACUGUGAUGACUGUACUAUGUACA	25	pvu-b1.0r1-4424	NA	10	siRNA24	870827	2
UACCUUUGCGCAUACUUUGAUA	63	nta-b0r1-33328	NA	17	siRNA22	870828	0
AGGGAUGUACAUGGACCGGAUUGG	63	nta-b0r1-33584	NA	17	siRNA24	870829	0
ACCAUCAUGGGUUGGCAUAAUAGA	63	clt-b1r1-42980	NA	36	siRNA24	870830	0
AGAUCUAUUGCGUCGAGAUGUGUU	63	zma-b4r1-122946	NA	4	siRNA24	870831	0
AGCCCUUAUAACAGAACGACGAGU	63	csa-b2r1-50023	NA	35	siRNA24	870832	0
GAUAAAUGUGUGAUCGGCCAGGUG	63	ghr-b1.1r1-60501	NA	18	siRNA24	870833	0
UCACUGUGCCAGGACUGUUGGAGC	63	sit-b2r1-8068	NA	8	siRNA24	870834	0
AUAAUAAGGUGUCUCGGAUAAAAG	63	can-b1.6r1-62503	NA	16	siRNA24	870835	0
AUCAAAGAACUACUUGUAUCAACA	63	ghr-b1.1r1-127139	NA	18	siRNA24	870836	0
GGAAAGGUCGCGGAGCUUGGAAGC	63	bdi-b1.0r1-57905	NA	7	siRNA24	870837	0
AAGCCGUCGGAAAUAAGUAAUGCC	63	zma-b4r1-60800	NA	4	siRNA24	870838	0
ACUCACGAGAGCAGAAUUGUCCAA	63	stu-b4.04r1-11375	NA	15	siRNA24	870839	0
CACCGGUAUGUAACCAGAAAGCCU	63	zma-b4r1-68497	NA	4	siRNA24	870840	0
AUUCGAUCUCGCGACUUUUUUGUC	63	bvu-b1.2.2r1-13434	NA	39	siRNA24	870841	0
UAUUUUCACUCAAGCUCUGAAGCU	63	ccl-b1r1-2735	NA	34	siRNA24	870842	0
AUUCUAGUGGACUAACAGAGGUGU	63	bvu-b1.2.2r1-26765	NA	39	siRNA24	870843	0
AGUGCUAAAAGAAGACUCUGACGC	63	mtr-b4.0r1-57882	NA	12	siRNA24	870844	0
UAUGAGUGGAAUAAGAGCAGGUAC	63	osa-b1.0r1-92530	NA	1	siRNA24	870845	0
AGACCAUAGGCCAUGACAGACGAC	63	car-b2.0r1-34187	NA	11	siRNA24	870846	0
UAUUGAGCUCGUAAUGGUACC	63	tae-b1r1-27564	NA	3	siRNA22	870847	0
AAGCAGCGGCGGAGUUAUGACUUU	63	sly-b2.5r1-64704	NA	14	siRNA24	870848	0
GUGAUGAAUUCGUCUGAUUAGGGC	63	gba-b1.0r1-20380	NA	19	siRNA24	870849	0
AUCUCACUCACAAUGGACUUAACA	63	mdm-b3.0r1-17988	NA	21	siRNA24	870850	0
GAAGAAUAAUACGGAAGAACUCUC	63	bna-b1r1-69642	NA	30	siRNA24	870851	0
GAAGAAUAAUACGGAAGAACUCUC	60	bna-b1r1-69643	NA	30	siRNA24	870851	0
UAUCCGAAAGAGAAUCCAGUAA	63	sly-b2.5r1-68816	NA	14	siRNA22	870852	0
GUAUUUAUUGUCGGAACAGGGUAC	63	ghr-b1.1r1-35379	NA	18	siRNA24	870853	0
GACAUCAGAUGGGUCUGUAUCAAU	63	csa-b2r1-26633	NA	35	siRNA24	870854	0
GACAUCAGAUGGGUCUGUAUCAAU	14	csa-b2r1-70120	NA	35	siRNA24	870854	0
AAAUGUCGACACAGAUAGUAGUCU	63	clt-b1r1-24210	NA	36	siRNA24	870855	0
AUGAACGAUUCUGAUUGUAGGGAU	63	ghr-b1.1r1-111761	NA	18	siRNA24	870856	0
AUGGACGGGGAAGCAGCUGCAACC	63	stu-b4.04r1-65719	NA	15	siRNA24	870857	0
GGGGUUUCUCUUCCAUCGUCGGCC	63	ghr-b1.1r1-120476	NA	18	siRNA24	870858	0
GGGGUUUUUCUUCCAUCGUCGGCC	28	ghr-b1.1r1-139918	NA	18	siRNA24	870858	1
AAGUGAGCGGGGCUAUGACAGUGU	63	gba-b1.0r1-46264	NA	19	siRNA24	870859	0
AAGUGAGCGGGGCUAUGACAGUGU	57	gba-b1.0r1-7242	NA	19	siRNA24	870859	0
UUCGGUCAUAGACAACGUAAGCCU	63	atr-b1r1-31132	NA	46	siRNA24	870860	0
AACUUGUAGAAACUAGGACGCCGC	63	osa-b1.0r1-56498	NA	1	siRNA24	870861	0
AUAUGGAUAGAUGUCUACCUGGGU	63	clt-b1r1-45041	NA	36	siRNA24	870862	0
UUUAGAAUUCCACAUCAGAAACGU	63	fan-b1.0r1-12863	NA	23	siRNA24	870863	0
UGGUGACGUACACGCUGACAUGGC	63	sit-b2r1-8325	NA	8	siRNA24	870864	0
AUGCUAGAACUCCAACACGCGGA	63	nta-b0r1-42555	NA	17	siRNA24	870865	0
UCAGACGAUGACAUGAUAUACCAU	63	stu-b4.04r1-75728	NA	15	siRNA24	870866	0
UUGAACUCUGCACUUAUUAGACGU	63	ghr-b1.1r1-128933	NA	18	siRNA24	870867	0
AUACCUUCCAGCUUUGAUUGUACA	63	stu-b4.04r1-12913	NA	15	siRNA24	870868	0
GUUGGAAGUUUAUGUAUAGGAAAG	63	osa-b1.0r1-615	NA	1	siRNA24	870869	0
ACUGGAAUGGUAGUGCGCAUGGCC	63	bdi-b1.0r1-63050	NA	7	siRNA24	870870	0
UGGACUGGGCACGGGGCGGGGACG	63	oeu-b6r1-28290	NA	29	siRNA24	870871	0
AGGGACAAGAAGAAGGCUGGU	63	bol-b1.0r1-5595	NA	31	siRNA21	870872	0
AGACUGUACUAUUUAUUGAAGAUA	63	zma-b4r1-73636	NA	4	siRNA24	870873	0
AAAAAACAUCUUGACUGUAAACGG	63	mdm-b3.0r1-65215	NA	21	siRNA24	870874	0
ACCCAGAUCGUCUUCCACAUGAAA	63	mes-b6r1-1360	NA	26	siRNA24	870875	0
CUUAAAUGAACAUUGAAUAUGCCU	63	mtr-b4.0r1-114379	NA	12	siRNA24	870876	0
AUUCAGCGAUUUGAAAAACGUGCG	63	osa-b1.0r1-83792	NA	1	siRNA24	870877	0
AGUAGACGACUGGAUGUGGACGAU	63	ath-b10r1-19916	NA	50	siRNA24	870878	0
AGGACUUGCGAGAAGCUUGAAAGG	63	mtr-b4.0r1-52742	NA	12	siRNA24	870879	0
GAACAUAACUUUAGAAGAAUUGCA	63	csi-b2r1-34530	NA	33	siRNA24	870880	0
GUGGUUAUAUACGUAAAACUCGGA	63	stu-b4.04r1-34957	NA	15	siRNA24	870881	0
AUACAUGGUGAUCUCUAUAUGUGA	63	fve-b2.0r1-35202	NA	24	siRNA24	870882	0
AGAGUACUGGAAGUGGAAGGGUUU	63	nta-b0r1-7687	NA	17	siRNA24	870883	0
CAAGUUAUCUGUUUGAAUCAUCAC	63	ghr-b1.1r1-98429	NA	18	siRNA24	870884	0
UUGGAUUGUGAAUAUUGUGUG	63	mes-b6r1-19635	NA	26	siRNA21	870885	0
GCAAGUUGGAUGAAAUGAAGACU	63	can-b1.6r1-35066	NA	16	siRNA24	870886	0
AAUAAAUUUUAGGACAGAUAAAGC	63	ghr-b1.1r1-34867	NA	18	siRNA24	870887	0
UACUUGAGUUAUGCUCAUGUUGGC	63	clt-b1r1-25497	NA	36	siRNA24	870888	0
UCGUAGACUUUAGAUUAAUGUGGC	63	pvu-b1.0r1-22448	NA	10	siRNA24	870889	0
AAAGAUGACUGAGUUUCUAUAAUU	63	pvu-b1.0r1-23476	NA	10	siRNA24	870890	0
AAUUAUUAUUAGAGGUCUGUCGAG	63	ghr-b1.1r1-44355	NA	18	siRNA24	870891	0
AAUCAGGAUUUGCUAUUAUAUCUG	63	clt-b1r1-31408	NA	36	siRNA24	870892	0
AAUCAGGAUUUGCUAUUAUAUCUG	28	clt-b1r1-61568	NA	36	siRNA24	870892	0
AAUCAGGAUUUGCUAUUAUAUCUG	12	clt-b1r1-19066	NA	36	siRNA24	870892	0
CGCUGGUAGACAGUGGGACAGAUC	63	mtr-b4.0r1-77925	NA	12	siRNA24	870893	0
AAUAAAAGUCGUUGAUUAAUCAGC	63	bdi-b1.0r1-43256	NA	7	siRNA24	870894	0
AACGAAGUUUGUAGUGCUUUACGG	63	bna-b1r1-19996	NA	30	siRNA24	870895	0
AACGAAGUUUGUAGCGCUUUACGG	44	bna-b1r1-7726	NA	30	siRNA24	870895	1
AACGAAGUUUGUAGCGCUUUACGG	43	bna-b1r1-92143	NA	30	siRNA24	870895	1
AUACCUGUGAAUCGUCGUCAAGGC	63	zma-b4r1-48488	NA	4	siRNA24	870896	0
AGGUGCGUGUAAAUUGAUCUGGAC	63	oeu-b6r1-10608	NA	29	siRNA24	870897	0
AUUUCUUGGUCUUUGAAUUAAGGG	63	osa-b1.0r1-119326	NA	1	siRNA24	870898	0
AAAGAGGUUGUCAAUGAAUGAAUU	63	mtr-b4.0r1-85875	NA	12	siRNA24	870899	0
AUUCACCGGAGGACAAAUAGUCAC	63	mtr-b4.0r1-24739	NA	12	siRNA24	870900	0
UGGAUUUGAGUAAGGAAGAGUGGU	63	zma-b4r1-123206	NA	4	siRNA24	870901	0
AAAAGCUACUGAGUUCGGCCGAAC	63	nta-b0r1-41276	NA	17	siRNA24	870902	0
AAAAGCUACUGAGUUCGGCCGAAC	37	nta-b0r1-18784	NA	17	siRNA24	870902	0
AAAAGCUACUGGGUUCGGCCGAAC	15	nta-b0r1-22454	NA	17	siRNA24	870902	1
AAGGCUCUAGGGGCGGAACAGUGG	63	oeu-b6r1-21629	NA	29	siRNA24	870903	0
AAAUUGGAUUGGGGGCAAAUUUGG	63	atr-b1r1-37789	NA	46	siRNA24	870904	0
UGAAGUUACUCGAGAGACAGCGAC	63	mtr-b4.0r1-29103	NA	12	siRNA24	870905	0
AGGGAUUAAUGGACAUGCUUAACC	63	ghr-b1.1r1-65627	NA	18	siRNA24	870906	0
AACUGGUGGUGUGGGGGCUUCGGC	63	gba-b1.0r1-56775	NA	19	siRNA24	870907	0
AACUGUUGUUGGAGAUAAAUGAAU	63	mtr-b4.0r1-32959	NA	12	siRNA24	870908	0
UCCUACAAAGAAGCAUCUCGGCAC	63	tae-b1r1-1671	NA	3	siRNA24	870909	0
AAGGACAAAUUUUGAAAGACGUGC	63	ghr-b1.1r1-68958	NA	18	siRNA24	870910	0
AUCAAACGUUUGACUGGAUAUCGA	63	osa-b1.0r1-136325	NA	1	siRNA24	870911	0
UUAUACAACUGUAACUAACCGGCU	63	ptc-b3.0r1-1534	NA	43	siRNA24	870912	0
AGGGGACAAACGUGCAACGCAUA	63	sly-b2.5r1-110395	NA	14	siRNA24	870913	0
AGCAUCGGGAGUCCUAUGUGAC	63	zma-b4r1-8950	NA	4	siRNA22	870914	0
AGGAAAGAGAAUGCCGAUAGAGGA	63	can-b1.6r1-14804	NA	16	siRNA24	870915	0
AGUACUGAGAAACAAAGGUGCCGG	63	zma-b4r1-84425	NA	4	siRNA24	870916	0
AUCGGCCCCAGACGGAUUUCUUGA	63	nta-b0r1-1279	NA	17	siRNA24	870917	0
AAGAUUGUUCUUUGAAAAUAAGAG	63	bna-b1r1-59607	NA	30	siRNA24	870918	0
AUCUUUUCCAUGAUCUGACCUGAC	63	ghr-b1.1r1-88688	NA	18	siRNA24	870919	0
AAGGUCUGUGAUGGUAGCGGAAAU	63	egu-b5.1r1-3033	NA	28	siRNA24	870920	0
AUUCAAUGGGCCAGCACUAGUAGG	63	bna-b1r1-61151	NA	30	siRNA24	870921	0
GAGUGUGCUUAUGAAACUGAGUGU	63	sol-b1r1-54280	NA	40	siRNA24	870922	0
AGAGAACUUUGAACGAGUAAAAGU	63	pvu-b1.0r1-8841	NA	10	siRNA24	870923	0
AGAGAACUUUGAACAAGUAAAAGC	45	pvu-b1.0r1-17991	NA	10	siRNA24	870923	2
AGAGAACUUCGAACAAGUAAAAGU	40	pvu-b1.0r1-1818	NA	10	siRNA24	870923	2
AGGAUACAACAGGUACGAAUUUCC	63	csi-b2r1-42527	NA	33	siRNA24	870924	0
AGACGGUUAGAGUUGAAGCGGAUA	63	egu-b5.1r1-10272	NA	28	siRNA24	870925	0
AAUCUGGACGCAUUAUACCACACA	63	csi-b2r1-46133	NA	33	siRNA24	870926	0
AAAAGUCCAUCACGAUCUAUCGAU	63	clt-b1r1-85389	NA	36	siRNA24	870927	0
AACACUCGGUUGUCAGAGUACGGU	63	pvu-b1.0r1-19623	NA	10	siRNA24	870928	0
AUCGUAUAUCUUUGAUCUGAUUA	63	sly-b2.5r1-138119	NA	14	siRNA24	870929	0
AAAGAAUGACACGAGUAGAAAUCC	63	nta-b0r1-19227	NA	17	siRNA24	870930	0
UACGUGAAUGUGGAGAUGAAAAGU	63	mtr-b4.0r1-12673	NA	12	siRNA24	870931	0
AUAUAACGUCUGGACUAGGGUAUA	63	can-b1.6r1-49429	NA	16	siRNA24	870932	0
AUUUAUAAUUAGAUAAUUUGGUGA	63	clt-b1r1-34491	NA	36	siRNA24	870933	0
UGUAACUCGAUUCUGGAGGACAUC	63	osa-b1.0r1-51340	NA	1	siRNA24	870934	0
AGGACAGAGAGAAUAUCAUUUUGG	63	sly-b2.5r1-88837	NA	14	siRNA24	870935	0
ACUUCAUUUGACUCGUUGACAUCC	63	oeu-b6r1-12659	NA	29	siRNA24	870936	0
UUUGACUUGCAGUGCUUCAGGAUG	63	gma-b1.0r1-51841	NA	9	siRNA24	870937	0
UUUGACUUGCAGUGCUUCAGGAUG	13	gma-b1.0r1-37815	NA	9	siRNA22	870937	0
AAGCAUUAAAGACUUGAAGGCUGU	63	csi-b2r1-1792	NA	33	siRNA24	870938	0
AAGCAUUAAAGACUUGAAGGCUGU	31	csi-b2r1-16211	NA	33	siRNA24	870938	0
AAGCAUUAAAGACUUGAAGGCUGU	25	csi-b2r1-69529	NA	33	siRNA24	870938	0
CUUGGCCAUAGAGUAGAAUAGAUC	63	sly-b2.5r1-94223	NA	14	siRNA24	870939	0
GCUGAUUAUGAUAACCAACUGAGC	63	clt-b1r1-46072	NA	36	siRNA24	870940	0
ACGGUCAAACAUGUGCUAAAAGUC	63	osa-b1.0r1-126792	NA	1	siRNA24	870941	0
AUUAGGAUUUAGAGUUAAGGGGUG	63	bna-b1r1-32866	NA	30	siRNA24	870942	0
AUUAGGAUUUAGAGUUAAGGGGUG	50	bol-b1.0r1-11626	NA	31	siRNA24	870942	0
AUUAGGAUUUAGAGUUAAGCGGUG	54	bna-b1r1-53200	NA	30	siRNA24	870942	1
AUUAGGAUUUAGAGUUAAGAGGUG	49	bol-b1.0r1-20979	NA	31	siRNA24	870942	1
CAGAGGUGUUUAGAAUUUGAUGGU	63	zma-b4r1-60803	NA	4	siRNA24	870943	0
AUUACCCCCCUCAAUUUAAAAACU	63	osa-b1.0r1-129111	NA	1	siRNA24	870944	0
AAGAUGACGACAAAGAAGAGGAAU	63	egu-b5.1r1-44416	NA	28	siRNA24	870945	0
AAGAAGGAAAGUACAAGGCUG	63	bol-b1.0r1-3541	NA	31	siRNA21	870946	0
GGAUCAAAAUUGAAUCGAAUCGAU	63	gma-b1.0r1-67496	NA	9	siRNA24	870947	0
ACAUAUUUUGAGAGAUAGAAGGGC	63	sly-b2.5r1-41095	NA	14	siRNA24	870948	0
AUCUAAAGUCAUUUCUGAACAAUU	63	ath-b10r1-6094	NA	50	siRNA24	870949	0
GAAGAGCGGCAAGUGGAUCGACCA	63	zma-b4r1-6643	NA	4	siRNA24	870950	0
CAGAAAAGCGGGUAGUAGACAAGC	63	clt-b1r1-65092	NA	36	siRNA24	870951	0
ACUCCCGAAUCGGACACUGAAGAC	63	fve-b2.0r1-26915	NA	24	siRNA24	870952	0
ACGGCACGAGUACGAGCACGCAUG	63	csi-b2r1-35045	NA	33	siRNA24	870953	0
AUACUGAUUCUAUCGCCAACGGCC	63	gba-b1.0r1-13463	NA	19	siRNA24	870954	0
AUAUAAUGUCGGAUUGGUUUGGUU	63	sly-b2.5r1-59065	NA	14	siRNA24	870955	0
AAAACGACACUUCUGGAACUGAGA	63	bna-b1r1-62951	NA	30	siRNA24	870956	0
ACAAACGUUAGGAGUAUAUGAACC	63	clt-b1r1-13677	NA	36	siRNA24	870957	0
CUGACGCUAGUUUUGAACACAGGC	63	bdi-b1.0r1-23734	NA	7	siRNA24	870958	0
AUAGACCACGAUAGAUCGCGAUCU	63	clt-b1r1-19588	NA	36	siRNA24	870959	0
AUAGACCACGAUAGAUCGCGAUCU	41	clt-b1r1-11037	NA	36	siRNA24	870959	0
ACGGAUUGUUUUAUAAGAUUAGUC	63	clt-b1r1-85390	NA	36	siRNA24	870960	0
AAAGGUAUUGUGGGGAUCCACGCA	63	bna-b1r1-74537	NA	30	siRNA24	870961	0
UUGAGGACGACGAAUUAUUAUC	63	mes-b6r1-24003	NA	26	siRNA22	870962	0
AGGCAGGACUUGACGCUUCUUCAG	63	nta-b0r1-26665	NA	17	siRNA24	870963	0
AUUGAGUGCGCCUAGAAGAACCGG	63	ghr-b1.1r1-50765	NA	18	siRNA24	870964	0
AAGAAGAUUGUGUUUGCAUGUACG	63	bra-b1r1-36020	NA	32	siRNA24	870965	0
GGAGAACGACGGCGGUUACCUCAC	63	mtr-b4.0r1-84079	NA	12	siRNA24	870966	0
AGAGACGGAUCAAGGAUUUAAACU	63	nta-b0r1-32564	NA	17	siRNA24	870967	0
CGGAAUGCAGUACAGAAGAAUA	63	gma-b1.0r1-54669	NA	9	siRNA22	870968	0
CGAGGUCGCGGGUGUGUGUAACGC	63	mtr-b4.0r1-23459	NA	12	siRNA24	870969	0
GAUAAGAGACUGUAUGAAAGGCCC	63	csi-b2r1-12884	NA	33	siRNA24	870970	0
AAAAAGUGGUGGUCAGACGAG	63	bol-b1.0r1-2258	NA	31	siRNA24	870971	0
CAAAGUUGAGUGGCUGUUGGUGUA	63	ghr-b1.1r1-68447	NA	18	siRNA24	870972	0
AGGGAACCGCCAGAAGAUUGACCU	63	mtr-b4.0r1-37325	NA	12	siRNA24	870973	0
AUAAUUGGCAAGACUAAGAAGUGU	63	ccm-b0.32r1-95858	NA	44	siRNA24	870974	0
AUAAUUGGCAAGACUAAGAAGUGU	63	ccm-b0.1r1-54796	NA	45	siRNA24	870974	0
AACUGAUCUGGUCAAUGAAACGAC	63	ghr-b1.1r1-140465	NA	18	siRNA24	870975	0
AUUUAUCCGGGUCUAUCACGGUCU	63	clt-b1r1-68951	NA	36	siRNA24	870976	0
ACAAAACACGUAGGACAAAAUAUG	63	sly-b2.5r1-57786	NA	14	siRNA24	870977	0
AUUUAAUGUUCAGAUUUAAAGACU	63	sly-b2.5r1-61887	NA	14	siRNA24	870978	0
AGCGGACGAAUCGUACAGGAGUAC	63	osa-b1.0r1-26857	NA	1	siRNA24	870979	0
AUAUGAUAUACGUAGAAUUACAGA	63	bna-b1r1-64752	NA	30	siRNA24	870980	0
AUAUGAUAUACGUAGAAUUACAGA	47	bra-b1r1-5762	NA	32	siRNA24	870980	0
UUUGGAUUGAAUCAAGGACAAAAU	63	csa-b2r1-18934	NA	35	siRNA24	870981	0
UUUGGAUUGAAUUAAGAACAAAAU	8	csa-b2r1-30009	NA	35	siRNA24	870981	2
UCCGUUGUGUAGAUGAAAUAGGCU	63	csi-b2r1-42529	NA	33	siRNA24	870982	0
ACGGUUGUGCUGUGAGAAUGAAAU	63	mdm-b3.0r1-81903	NA	21	siRNA24	870983	0
UCCAAUGCGGCUCUGUAUCGGCAC	63	tae-b1r1-29108	NA	3	siRNA24	870984	0
AAUCAAACUCAUAACUUAAGGACU	63	clt-b1r1-82819	NA	36	siRNA24	870985	0
AAUCAAACUCAUAACUUAAGGACU	15	clt-b1r1-66491	NA	36	siRNA24	870985	0
AAUCAAACUCAAAACUUCAGGACU	56	clt-b1r1-34458	NA	36	siRNA24	870985	2
AAUCAAACUCAAACCUUAAGGACU	43	clt-b1r1-46128	NA	36	siRNA24	870985	2
AACUGAGAUUUUUAGAACCACUA	63	sly-b2.5r1-132732	NA	14	siRNA24	870986	0
AAAUAUCGUCCAAUGGUCAAGAGU	63	can-b1.6r1-36350	NA	16	siRNA24	870987	0
CGAAGAGCCCUCUGAACAAUGGGG	63	gma-b1.0r1-33882	NA	9	siRNA24	870988	0
AGGCUGUAGGUGGUUCACAAGAGA	63	csi-b2r1-54374	NA	33	siRNA24	870989	0
AGGCUGUAGGUGGUUCACAAGAGA	46	csi-b2r1-27735	NA	33	siRNA24	870989	0
AUUUUCGGUGGAGGUAGUGGUGGC	63	oeu-b6r1-1382	NA	29	siRNA24	870990	0
AGAGGAUGCUUCAAAAACACUGUU	63	zma-b4r1-51568	NA	4	siRNA24	870991	0
GCUGAAAGGACGCGUCGAAGGAGA	63	gba-b1.0r1-46524	NA	19	siRNA24	870992	0
GAAGAUUUAAAGACUGUCAUUUGA	63	gma-b1.0r1-54670	NA	9	siRNA24	870993	0
ACUCGGAAUUGGAAUAUAAGGCUC	59	ccm-b0.32r1-103795	NA	44	siRNA24	870994	0
ACUCGGAAUUGGAAUAUAAGGCUC	26	ccm-b0.32r1-61359	NA	44	siRNA24	870994	0
ACUCGGAAUUGGAAUAUAAGGCUC	18	ccm-b0.32r1-131953	NA	44	siRNA24	870994	0
ACUCGGAAUUGGAAUAUAAGGCUC	63	ccm-b0.1r1-39437	NA	45	siRNA24	870994	0
ACUCGGAAUUGGAAUAUAAGGCUC	34	ccm-b0.1r1-47487	NA	45	siRNA24	870994	0
ACUCGGAAUUGGAAUAUAAGGCUC	14	ccm-b0.1r1-8905	NA	45	siRNA24	870994	0
ACUCGGAAUUGGAACAUAAGGCCC	6	ccm-b0.32r1-133804	NA	44	siRNA24	870994	2
AAGAAUCAACUGAUGGCUUCGUCA	63	mdm-b3.0r1-46741	NA	21	siRNA24	870995	0
CGUAGGUCCUUCGUCGCGCAAAGU	63	mdm-b3.0r1-54951	NA	21	siRNA24	870996	0
AACUGACUGACUCGAACACGGCUU	63	oeu-b6r1-28038	NA	29	siRNA24	870997	0
AAUUCGAAUUUUGAGAAGCAGACG	63	bna-b1r1-41092	NA	30	siRNA24	870998	0
AGGAUGACAAGAAUAUACGUUGAA	63	zma-b4r1-3053	NA	4	siRNA24	870999	0
AGCCGUUGAUGUGUAGGGGCGGAC	63	zma-b4r1-68758	NA	4	siRNA24	871000	0
AUAUGACUCAGCAGAAUCUCUUGC	63	mtr-b4.0r1-42983	NA	12	siRNA24	871001	0
ACAACCGGAGGCAUGAGUACUCGU	63	mtr-b4.0r1-108730	NA	12	siRNA24	871002	0
AGGUGGCGGCAGUAGAUCGUUCCU	63	csi-b2r1-24229	NA	33	siRNA24	871003	0
AGGUGGCGGCAGUAGAUCGUUCCU	40	csi-b2r1-48280	NA	33	siRNA24	871003	0
AUUCGUUGUCCUAGGUGAUGUCCC	63	osa-b1.0r1-80697	NA	1	siRNA24	871004	0
CAAAUAGUCGAGCGGCUAGAACGA	63	mtr-b4.0r1-114639	NA	12	siRNA24	871005	0
UAAGGAUAUGAGCUAGUAAGGCAC	63	oeu-b6r1-48792	NA	29	siRNA24	871006	0
AGCUGACUUAUGAGAACCAUGAGU	63	mes-b6r1-14751	NA	26	siRNA24	871007	0
AUUUCAUUGUCUAUGUACAAUAGA	63	clt-b1r1-15736	NA	36	siRNA24	871008	0
AUUUCAUUGUCUAUUUACAAUAGG	53	clt-b1r1-4639	NA	36	siRNA24	871008	2
AUUUCAUUGUCUAGUUACAAUAGA	41	clt-b1r1-69157	NA	36	siRNA24	871008	2
AUUAGCGGCUCAGUGACUAAAAUA	63	ghr-b1.1r1-31539	NA	18	siRNA24	871009	0
ACCAGAACCUAAGAACCAGAAGGU	63	clt-b1r1-23185	NA	36	siRNA24	871010	0
CUAUUAGUGACUAUCAUCGAUAGA	63	csa-b2r1-29217	NA	35	siRNA24	871011	0
AUAUUAGUGACUAUCAUCGAUAGA	11	csa-b2r1-47385	NA	35	siRNA24	871011	1
CGACUAUUGGUUCACUGGCCCAAC	63	ghr-b1.1r1-106122	NA	18	siRNA24	871012	0
AUGGAAUAAUUAUAUUAGACUCUC	63	bra-b1r1-26234	NA	32	siRNA24	871013	0
GAAGAAGAUGUCGACUUUAGAUCU	63	sly-b2.5r1-79082	NA	14	siRNA24	871014	0
GUGGUCACCCACAAUCUCUUGGAC	63	ppe-b2.0r1-29996	NA	22	siRNA24	871015	0
AUGGACUUGACACAAUACAAUAGC	63	mtr-b4.0r1-13702	NA	12	siRNA24	871016	0
AUGGACUUGACACAAUACAAUAGC	40	mtr-b4.0r1-7658	NA	12	siRNA24	871016	0
AUGGACUUGGCACAAUACAAUAGC	38	mtr-b4.0r1-45672	NA	12	siRNA24	871016	1
AUGAACUUGACACAAUAAAAUAGC	50	mtr-b4.0r1-41692	NA	12	siRNA24	871016	2
AUGGACUUGGCAUAAUACAAUAGC	43	mtr-b4.0r1-22455	NA	12	siRNA24	871016	2
AAAACUUAGAAUUGAAAUUUGGCA	63	tae-b1r1-50140	NA	3	siRNA24	871017	0
UAACCCGGACGACUUAAAUAGAGC	63	pvu-b1.0r1-34263	NA	10	siRNA24	871018	0
AUCCCAUCCUGAAAAACUGAGACG	63	sit-b2r1-626	NA	8	siRNA24	871019	0
AUCCCAUCCCGAAAAGCUGAGACG	37	sit-b2r1-7557	NA	8	siRNA24	871019	2
UCUUUUUUUUAGAACAUAGACGUC	63	tae-b1r1-54503	NA	3	siRNA24	871020	0
AGAUUUGUCUGAAGUGUCAUGUGC	63	stu-b4.04r1-71884	NA	15	siRNA24	871021	0
AGAGAUGGACAGUGUGCUACCAAG	63	egu-b5.1r1-40542	NA	28	siRNA24	871022	0
AAUAAGGAGGACUUAGAAGGCAAU	63	ghr-b1.1r1-61276	NA	18	siRNA24	871023	0
UAUGUGAUCCAAUGAGUAUGA	63	sbi-b3.0r1-20011	miR5569	6	siRNA21	871024	0
AGCUUUUGUAGAAGAUGACAGCAA	63	ghr-b1.1r1-65887	NA	18	siRNA24	871025	0
AAGACUUUCAAGGAGACCCUGAUU	63	ghr-b1.1r1-134832	NA	18	siRNA24	871026	0
ACACGACGGGAUGCAGAGAAGAGG	63	zma-b4r1-67732	NA	4	siRNA24	871027	0
AUAUGAUAAAUAUGAUAUGUCGGU	63	car-b2.0r1-10567	NA	11	siRNA24	871028	0
AGGAACACUCUCUUUCUAGCACCC	63	mtr-b4.0r1-36558	NA	12	siRNA24	871029	0
ACGUGCGGGUCGUCGUGACGAGGC	63	bdi-b1.0r1-8839	NA	7	siRNA24	871030	0
UAGAAUCCAAGGAAAGUUUAAUCU	63	csa-b2r1-5833	NA	35	siRNA24	871031	0
AAAAAUUGUUAGAUCAGAAUGAGU	63	clt-b1r1-69210	NA	36	siRNA24	871032	0
UAUUGAGAUGUAGACAGUAGUGGC	63	car-b2.0r1-25463	NA	11	siRNA24	871033	0
ACGACAGUAGCAUGAGACAAGAGA	63	bna-b1r1-58065	NA	30	siRNA24	871034	0
AAGGUAUUGGAAUGGAUAUAGGUC	63	fve-b2.0r1-31067	NA	24	siRNA24	871035	0
AUCAUGAGGACGCUAGUGAAGAAC	63	clt-b1r1-74086	NA	36	siRNA24	871036	0
AACCGUUCGGGAUACGACACGACA	63	mdm-b3.0r1-74717	NA	21	siRNA24	871037	0
AGAGGGAAUUGAGUCUGUACAACU	63	mdm-b3.0r1-75230	NA	21	siRNA24	871038	0
AGGAUACUCGAGUGGAUUUCGGUC	63	fve-b2.0r1-33642	NA	24	siRNA24	871039	0
AGCACGCGACACGUAGAUCGGGAC	63	bdi-b1.0r1-24509	NA	7	siRNA24	871040	0
AAGAGUAUCAAUCCCACGUCGGCA	63	mdm-b3.0r1-85757	NA	21	siRNA24	871041	0
GUGGACUGAAUCUCGAGGCGUCAA	63	egu-b5.1r1-17251	NA	28	siRNA24	871042	0
GUAGAGACUAACGAAAGAGAUAGU	63	mtr-b4.0r1-69202	NA	12	siRNA24	871043	0
AUAAAAGUAGCGAUGGUAGAUUAG	63	csi-b2r1-51293	NA	33	siRNA24	871044	0
AGAGCUUUUGAUCAAACGGUUUCA	63	ppe-b2.0r1-26914	NA	22	siRNA24	871045	0
AGUGGAUUCAAGUCGGGAUAAGAC	63	lsa-b8r1-7879	NA	37	siRNA24	871046	0
UCUUGGAUCAGCUAGAAUAUCUGC	63	fve-b2.0r1-53837	NA	24	siRNA24	871047	0
GAAAAGAUUUCCUUUUUACGUGCA	63	csa-b2r1-37179	NA	35	siRNA24	871048	0
AUACUGAACCAAACAACAAAAACU	63	mdm-b3.0r1-32366	NA	21	siRNA24	871049	0
UGUGAAUCCACGGAAUAGAGAA	63	nta-b0r1-27437	NA	17	siRNA22	871050	0
GUUUGAUCGGAUGUCAGAAGGGUU	63	osa-b1.0r1-50316	NA	1	siRNA24	871051	0
GAUGAAUGAACUACCGUAGACGAG	63	mac-b2r1-9987	NA	25	siRNA24	871052	0
AUAUCUUGAGGCUGAGGUACGGAU	63	stu-b4.04r1-73166	NA	15	siRNA24	871053	0
AUAUCUUCAGGCUGAGGUGCGGAU	6	sly-b2.5r1-5469	NA	14	siRNA24	871053	2
CUCCAUUCGGAUUUGGCUUUAGGC	63	stu-b4.04r1-15225	NA	15	siRNA24	871054	0
CUCCAUUCGGAUUUGGCUUAAGGC	52	stu-b4.04r1-8543	NA	15	siRNA24	871054	1
CUCCAUUCGGAUUUGGCUUAAGGC	27	stu-b4.04r1-43774	NA	15	siRNA24	871054	1
AGGGUCGGAUUUUGGAACGGUCAU	63	stu-b4.04r1-15738	NA	15	siRNA24	871055	0
UCAUGAGUGACGGCUAACCUCUGC	63	csi-b2r1-15473	NA	33	siRNA24	871056	0
AUCUGGUUGUUGACGUGCAAGUAU	63	oeu-b6r1-32137	NA	29	siRNA24	871057	0
GAAGGACCUGACACUGUGCGGUAA	63	can-b1.6r1-76863	NA	16	siRNA24	871058	0
AUAUACGACUUAGUAAGUAACU	63	cpa-b0.4r1-20967	NA	42	siRNA24	871059	0
ACAUUGUAGACUUAGAUAGACAUU	63	clt-b1r1-64068	NA	36	siRNA24	871060	0
AGGAGAAGACUCUCUUGAAUUGGU	63	can-b1.6r1-15065	NA	16	siRNA24	871061	0
ACGAGACUCUGAACCACAACGGAU	63	ghr-b1.1r1-18724	NA	18	siRNA24	871062	0
UUUCCUUUGCUUGAUUGGCAUG	63	mes-b6r1-7546	NA	26	siRNA22	871063	0
AAGAGAAAAGGCGCCGGAAGACUG	63	gma-b1.0r1-20535	NA	9	siRNA24	871064	0
ACAAGAACCUGGGUGGCAGUCGGC	63	bdi-b1.0r1-28100	NA	7	siRNA24	871065	0
AAUAACCACGUCGACAGCAGGCAC	63	bdi-b1.0r1-28613	NA	7	siRNA24	871066	0
AAACAUGAUCCUCUGAUCCGGCGC	63	bdi-b1.0r1-30925	NA	7	siRNA24	871067	0
CGAGCGGUUACUUGGAACAAAGGC	63	pvu-b1.0r1-18089	NA	10	siRNA24	871068	0
AGAGUAGUGAUGUUUAUGAAGGAC	63	sly-b2.5r1-139919	NA	14	siRNA24	871069	0
AAUGAAAGUUCUGACUCUGCGACU	63	stu-b4.04r1-52138	NA	15	siRNA24	871070	0
ACUUAAUUCGACUCAUGAACACCU	63	gba-b1.0r1-30381	NA	19	siRNA24	871071	0
AUAACCCGAAAUCUGACCCGAACC	63	cqi-b1.0r1-5767	NA	38	siRNA24	871072	0
AUAACCCGAAAUCUGACCCGGACC	16	cqi-b1.0r1-1717	NA	38	siRNA24	871072	1
AUAACCCGAAAUCUGACCCAAAUC	35	cqi-b1.0r1-5360	NA	38	siRNA24	871072	2
AGGAAUUAGAUAGGGAGCAUGGUU	63	ppe-b2.0r1-28713	NA	22	siRNA24	871073	0
AAGGAUUAGUAAUUGAGAUUAUGU	63	sly-b2.5r1-13899	NA	14	siRNA24	871074	0
AUUGAAUGACUAAGCUUGAAACU	63	gba-b1.0r1-38837	NA	19	siRNA24	871075	0
AGAGAAUCGAACUCAGGACGAUAC	63	bna-b1r1-23353	NA	30	siRNA24	871076	0
AUCGGAUGAUAACUGAAAAGAGGU	63	ccm-b0.32r1-13192	NA	44	siRNA24	871077	0
AUCGGAUGAUAACUGAAAAGAGGU	63	ccm-b0.1r1-34832	NA	45	siRNA24	871077	0
AUCGCACGAGAGAGAUCCUGGACU	63	hbr-b0r1-2724	NA	27	siRNA24	871078	0
AGAAGCAAGAACUGUUCAACCUGA	63	bna-b1r1-91776	NA	30	siRNA24	871079	0
AGAAGCAAGAACUGUUCAACCUGA	50	bna-b1r1-5658	NA	30	siRNA24	871079	0
ACAUAUUAAUCUAUCAGUCCUGUU	63	stu-b4.04r1-70604	NA	15	siRNA24	871080	0
CAUACGUUUGACUAGCGAAUCAGU	63	csa-b2r1-54652	NA	35	siRNA24	871081	0
UCAUGGAGUAGCAAUAUCAAC	63	stu-b4.04r1-11127	NA	15	siRNA21	871082	0
CGGACGCGUGUGUAACAUCCCGGC	63	osa-b1.0r1-64478	NA	1	siRNA24	871083	0
GAACGGACAAAAGGAAUCUCAGUC	63	can-b1.6r1-70971	NA	16	siRNA24	871084	0
AUUAAGACACUUGUUGCUGGAGGC	63	bna-b1r1-43412	NA	30	siRNA24	871085	0
AUUAAGACACUUGUUGCUGGAGGC	20	bra-b1r1-35552	NA	32	siRNA24	871085	0
AUUAAGACACUUGUGGCUGGAGGC	27	bra-b1r1-12111	NA	32	siRNA24	871085	1
AUUUAGACACUUGUUGCUUGAGGC	23	bra-b1r1-8110	NA	32	siRNA24	871085	2
AUUAAGACACUUGUGGCUGGAGAC	17	bra-b1r1-26621	NA	32	siRNA24	871085	2
AAUUGUCUUGGUGACUGAGGUAUG	63	csi-b2r1-18825	NA	33	siRNA24	871086	0
GAGAGACGGUGUGGCAAAUGAUGU	63	sly-b2.5r1-44695	NA	14	siRNA24	871087	0
AAAACGGGUGGAGAUAUUGGGAUA	63	osa-b1.0r1-13222	NA	1	siRNA24	871088	0
GUCUCAUAGUCUGGACUGGACGGU	63	bvu-b1.2.2r1-23183	NA	39	siRNA24	871089	0
GUGGCUAUUGGUAGACUUGGCUCC	63	can-b1.6r1-85837	NA	16	siRNA24	871090	0
GGGGUCUAUAAGUUUAAAUGAAUU	63	sly-b2.5r1-125031	NA	14	siRNA24	871091	0
GGGAUCAUCCGGUGAUUGUCGGGA	63	mes-b6r1-15524	NA	26	siRNA24	871092	0
AAUGCGUAGAAAGAUUUGGGUGUA	63	csi-b2r1-42276	NA	33	siRNA24	871093	0
AGGUCUCUGAAACUGAUUAAGUAG	63	bvu-b1.2.2r1-38055	NA	39	siRNA24	871094	0
CCGCCACUAGGAAUCGUAUUUCU	63	zma-b4r1-96761	NA	4	siRNA24	871095	0
AGAUUCUUUCAGAACGGUCGUCAC	63	sly-b2.5r1-6972	NA	14	siRNA24	871096	0
ACAAGGGGGAACGGGACGACUAAG	63	sly-b2.5r1-72935	NA	14	siRNA24	871097	0
CGUAGAUACCAACCACCUAACGCU	63	mes-b6r1-25548	NA	26	siRNA24	871098	0
AUACCAGGCCCAAACUCGAAUACC	63	sly-b2.5r1-147371	NA	14	siRNA24	871099	0
AGAUCUGUAGCGAUACUGUAGCGU	63	ghr-b1.1r1-49231	NA	18	siRNA24	871100	0
AAGAGAACGUGGUUCAAGUGGACU	63	ghr-b1.1r1-51538	NA	18	siRNA24	871101	0
CAGGAAUCAAGAAGCAUCAUCGAC	63	mtr-b4.0r1-86911	NA	12	siRNA24	871102	0
GAGUUUGAGUCGACAUGAGGAGUG	63	clt-b1r1-44277	NA	36	siRNA24	871103	0
UGCCGUCUGUAGAGAAACCGCAGA	63	tae-b1r1-61426	NA	3	siRNA24	871104	0
UAUGGUUGACUUCUGGAAUUGGUU	63	csi-b2r1-13149	NA	33	siRNA24	871105	0
ACAAUGGAAACCUGGAUUGAAAUC	63	ath-b10r1-7892	NA	50	siRNA24	871106	0
CAAUUCCGGAUCCAAAAUUC	63	fve-b2.0r1-23007	NA	24	siRNA24	871107	0
ACUGAACAUCUGGAGUAUCGACAA	63	can-b1.6r1-80712	NA	16	siRNA24	871108	0
UUUCGUCUUGCGAUCUGUGCGGCC	63	ghr-b1.1r1-80499	NA	18	siRNA24	871109	0
AACCUUAGUGACCAUUCUGACCGC	63	car-b2.0r1-21613	NA	11	siRNA24	871110	0
GUUUAAGACUGGUAAUAUUACGC	63	bna-b1r1-53182	NA	30	siRNA24	871111	0
GUUUAAGACUGGUAAUAUUACGC	60	bna-b1r1-23109	NA	30	siRNA24	871111	0
GUUUAAGACUGGUAAUAUUACGC	16	bna-b1r1-22018	NA	30	siRNA24	871111	0
UAAUGCAAGAACUAAACAUGAAGC	63	mtr-b4.0r1-55837	NA	12	siRNA24	871112	0
GAAGCCCUGCAGAGAACUCCCGGA	63	bra-b1r1-11540	NA	32	siRNA24	871113	0
AACCAGUUCGACCAAGAUGAGCAU	63	egu-b5.1r1-10023	NA	28	siRNA24	871114	0
AACCAGUUCGAUCAAGAUGAGCAU	22	egu-b5.1r1-32016	NA	28	siRNA24	871114	1
AGUAGAGGUGUUCGUUGGUCAGAU	63	csi-b2r1-43049	NA	33	siRNA24	871115	0
UUAAUGAGAUGUCAAUUCGGAUA	63	cqi-b1.0r1-6795	NA	38	siRNA24	871116	0
AACCUGGACUCUCUCACACGGCCU	63	ghr-b1.1r1-44106	NA	18	siRNA24	871117	0
CUACAUAUCUAGGUUCGAUGGAAA	63	csa-b2r1-35384	NA	35	siRNA24	871118	0
AAUGUAAAGCUCUUUGAUGUCAUC	63	ppe-b2.0r1-35134	NA	22	siRNA24	871119	0
GUCUAGUCCUGAACGCAAGAGGGG	63	mtr-b4.0r1-83059	NA	12	siRNA24	871120	0
AUUUGAACUUCUCAACUCGAGAUU	63	ghr-b1.1r1-52821	NA	18	siRNA24	871121	0
ACAAACAACGUCCCUUGGCAUCUC	63	atr-b1r1-30373	NA	46	siRNA24	871122	0
GCAUGUGACCAAAAAUUCGAUGUG	63	sbi-b3.0r1-12303	NA	6	siRNA24	871123	0
GUAUGUGACCAAAGAUUCGAUGUG	40	sbi-b3.0r1-4397	NA	6	siRNA24	871123	2
ACAUGUGACCAAAGAUUCGAUGUG	37	sbi-b3.0r1-12004	NA	6	siRNA24	871123	2
GCAUGUGACACAAAAUUCGAUGUG	25	sbi-b3.0r1-24226	NA	6	siRNA24	871123	2
GUAUGUGACCAAAGAUUCGAUGUG	11	sbi-b3.0r1-1601	NA	6	siRNA24	871123	2
UCCAACCAAACUAAAGACUAUGAA	63	csi-b2r1-71117	NA	33	siRNA24	871124	0
AAAUGAUCUCAACGAAGCGUCUGU	63	stu-b4.04r1-6514	NA	15	siRNA24	871125	0
AGCUCCUUCGGAUGUCCCAGG	63	sbi-b3.0r1-22073	NA	6	siRNA21	871126	0
GAUGGAUCCUUCGACUCUACCGGA	63	gma-b1.0r1-65705	NA	9	siRNA24	871127	0
AUCUCGAUUGGUACGGACCUUAUU	63	ghr-b1.1r1-135348	NA	18	siRNA24	871128	0
AAAGGGCUUAAGGAGAGGUAGAGG	63	stu-b4.04r1-17023	NA	15	siRNA24	871129	0
UCUUGUUAGAACGAUAAUGCGGAC	63	oeu-b6r1-30347	NA	29	siRNA24	871130	0
AGGGUCUGUCGAAAGUAACUUACC	63	can-b1.6r1-80201	NA	16	siRNA24	871131	0
AUUCCGCUGCUCACUCUGUAGCUC	63	ccl-b1r1-11220	NA	34	siRNA24	871132	0
AUUCCGUUGCCCACUCUGUAGCUC	13	ccl-b1r1-13873	NA	34	siRNA24	871132	2
ACCUUGUUAUGGUUUGAUCUGGUU	63	gba-b1.0r1-9369	NA	19	siRNA24	871133	0
GUCACACGGAUCGAUGACAUGGCA	63	tae-b1r1-19630	NA	3	siRNA24	871134	0
CACCCGUUUAGUCUGAUUGUAAGU	63	mes-b6r1-9093	NA	26	siRNA24	871135	0
CUAUGGCUGAAUCUUGAGAAGAGA	63	ghr-b1.1r1-89465	NA	18	siRNA24	871136	0
GCCAAAAUCGGUGGACAUUGUAGC	63	pvu-b1.0r1-7824	NA	10	siRNA24	871137	0
AUGAUUUAAAAGUAUGUCUGCAUG	63	csi-b2r1-37893	NA	33	siRNA24	871138	0
CAAAUGAGGGCGGCUAUUGGGACC	63	fve-b2.0r1-35468	NA	24	siRNA24	871139	0
CAUAUGAGUGCGGCUAUUGGGACC	21	fve-b2.0r1-41464	NA	24	siRNA24	871139	2
AGAGAGAAGCCGUCCUGGAAGCCU	63	fve-b2.0r1-40128	NA	24	siRNA24	871140	0
AUGUAGAAUGUGACUAACUGAAGU	63	pvu-b1.0r1-12958	NA	10	siRNA24	871141	0
AAAAUGAUUCGGGACAAAAAAGGC	63	gba-b1.0r1-26026	NA	19	siRNA24	871142	0
AUACGAAUAUCGAACAGCAAGUGA	63	nta-b0r1-16157	NA	17	siRNA24	871143	0
AUUACUUAACAUCUGAGAUGCGCC	63	mdm-b3.0r1-88332	NA	21	siRNA24	871144	0
AAGGAUCCUGACGCUCACUCUCUC	63	can-b1.6r1-44307	NA	16	siRNA24	871145	0
AAGAAUUUUGAACUUGAGACCAUU	63	ppe-b2.0r1-27946	NA	22	siRNA24	871146	0
AUAGCGGGUCUGGUCACUUUACCU	63	mdm-b3.0r1-29549	NA	21	siRNA24	871147	0
AUACAAGAGAAACUGGAAAAACUG	63	bna-b1r1-27982	NA	30	siRNA24	871148	0
AAAUUCGGAACCAGGUACGGAUAA	63	osa-b1.0r1-59596	NA	1	siRNA24	871149	0
AGGAGAUUUGAGCUUGAAAAACAG	63	ghr-b1.1r1-128175	NA	18	siRNA24	871150	0
AGCGAGGACCACGUGACAGUACGA	63	fve-b2.0r1-11865	NA	24	siRNA24	871151	0
UACCAGUUGGAUACAUUAGUU	63	egu-b5.1r1-48296	NA	28	siRNA21	871152	0
GUAAGAUGAACAACAAUAACACGG	63	bna-b1r1-40841	NA	30	siRNA24	871153	0
ACGAUUCGACUGUGCAAUGAGGGC	63	car-b2.0r1-12883	NA	11	siRNA24	871154	0
AUAAAACGACUUUAGAUAUCAUGA	63	ghr-b1.1r1-139704	NA	18	siRNA24	871155	0
AACUUGCUAGAACUCGUGAGGAGC	63	car-b2.0r1-15196	NA	11	siRNA24	871156	0
UACAUAACUCUGUCCACCACGGCU	63	stu-b4.04r1-24459	NA	15	siRNA24	871157	0
CGAGAUCGUCCAAAAUUUAAAGC	63	ccl-b1r1-10450	NA	34	siRNA23	871158	0
AACUUUUGAGAUGCUCGAGAAUCU	63	clt-b1r1-71784	NA	36	siRNA24	871159	0
AGAUGACAUAGUUUGAUUUGACAC	63	nta-b0r1-263	NA	17	siRNA24	871160	0
AUUAAGGAUAUCUAGAAGAACUCC	57	ccm-b0.32r1-40956	NA	44	siRNA24	871161	0
AUUAAGGAUAUCUAGAAGAACUCC	22	ccm-b0.32r1-85959	NA	44	siRNA24	871161	0
AUUAAGGAUAUCUAGAAGAACUCC	63	ccm-b0.1r1-135443	NA	45	siRNA24	871161	0
AUUAAGGAUAUCUAGAAGAACUCC	16	ccm-b0.1r1-61035	NA	45	siRNA24	871161	0
GUUAAGGAUAUCUAGAAGAACUCC	31	ccm-b0.32r1-67853	NA	44	siRNA24	871161	1
GUUAAGGAUAUCUAGAAGAACUCC	38	ccm-b0.1r1-89446	NA	45	siRNA24	871161	1
AUUAAGAAUAUCUAGAAGAACUCC	8	ccm-b0.1r1-38361	NA	45	siRNA24	871161	1
AUUAAGGAUAUCUAGAAAAACUCU	23	ccm-b0.32r1-121991	NA	44	siRNA24	871161	2
AUUAAGGAUAUCUAGAAAAACUCU	14	ccm-b0.32r1-99089	NA	44	siRNA24	871161	2
AUUAAGAAUAUCUAGAAGAACUCU	5	ccm-b0.32r1-35508	NA	44	siRNA24	871161	2
AUUAAGGAUAUCUAGAAGGACUCU	4	ccm-b0.32r1-19661	NA	44	siRNA24	871161	2
AUUAAGGAUAUCUAGAGGAACUCU	4	ccm-b0.32r1-62576	NA	44	siRNA22	871161	2
GUUAAGGAUAUCUAGAAGAACUCG	4	ccm-b0.32r1-120499	NA	44	siRNA24	871161	2
AUUAAGGAUAUCUAGAAAAACUCU	17	ccm-b0.1r1-125654	NA	45	siRNA24	871161	2
AUUAUGGAUAUCUAGAAGAACUCU	12	ccm-b0.1r1-102808	NA	45	siRNA24	871161	2
AUUAAGGAUAUCUAGAAAAACUCU	9	ccm-b0.1r1-137787	NA	45	siRNA24	871161	2
AUUAAGGAUAUCUAGAAAAACUCU	7	ccm-b0.1r1-72381	NA	45	siRNA24	871161	2
AUUAAGGAUAUCUAGAAGGACUCU	7	ccm-b0.1r1-63312	NA	45	siRNA24	871161	2
AUGAAGGAUAUCUAGAAGAACUCU	6	ccm-b0.1r1-117306	NA	45	siRNA24	871161	2
AUUAAGGAUAUCUAGAGGAACUCU	2	ccm-b0.1r1-68401	NA	45	siRNA24	871161	2
AGUUUAGGUUUUAAGGAGUUGAGA	63	fve-b2.0r1-36249	NA	24	siRNA24	871162	0
AACGUUUUGAUGAGUUAAGAGACC	63	mdm-b3.0r1-13126	NA	21	siRNA24	871163	0
AGGAUCACUUGGGUGCAGGGACGU	63	bra-b1r1-13092	NA	32	siRNA24	871164	0
AAGUGUAGAUGUCUAUCUGGGUCU	63	clt-b1r1-84624	NA	36	siRNA24	871165	0
CCGAGGGUCUAUCGAAACUGCCU	63	can-b1.6r1-37126	NA	16	siRNA24	871166	0
ACUGAAGAUGAAGAAGACAGGAAC	63	egu-b5.1r1-17514	NA	28	siRNA24	871167	0
ACUGAAGAUGGAGAAGACAAGAAC	40	egu-b5.1r1-2803	NA	28	siRNA24	871167	2
ACUGAAGAUGGAGAAGAUAGGAAC	26	egu-b5.1r1-41664	NA	28	siRNA24	871167	2
ACUGAAGAUGGAGAAGAUAGGAAC	20	egu-b5.1r1-18544	NA	28	siRNA24	871167	2
ACUGAAGAUGGAGAAGAUAGGAAC	10	egu-b5.1r1-6349	NA	28	siRNA24	871167	2
AGAGGCAUUGGGAUUGUGAGGCGC	51	ghr-b1.1r1-19920	NA	18	siRNA24	871168	0
AGAGGCAUUGGGAUUGUGAGGCGC	63	gba-b1.0r1-34484	NA	19	siRNA24	871168	0
UGAGGAUUCAUAUAGCUGACACU	63	sly-b2.5r1-79601	NA	14	siRNA23	871169	0
CGGAUCAAGUACUCAAGGGAGGAC	63	can-b1.6r1-49438	NA	16	siRNA24	871170	0
GAUGUGGACCUUACAGCGCAGAGU	63	bra-b1r1-32162	NA	32	siRNA24	871171	0
UAGCUGUCUUGUAGACCAGGC	63	nta-b0r1-28725	NA	17	siRNA22	871172	0
ACAACCGGGAAGUCAUGAAGAGCA	63	tae-b1r1-47840	NA	3	siRNA24	871173	0
AACGAACGUCCAAUUGGAGGAGCA	63	tae-b1r1-48609	NA	3	siRNA24	871174	0
UCUGGACAUGUAGAACGGUUUAGC	63	ghr-b1.1r1-123050	NA	18	siRNA24	871175	0
AUUUUACUGUCAAUCUGUCAUAGA	63	clt-b1r1-50444	NA	36	siRNA24	871176	0
AGCGAAUUCUUUUUACUACAUACC	63	mdm-b3.0r1-54189	NA	21	siRNA24	871177	0
AUAUGGACUUAAUGAGCGGAAACC	63	gma-b1.0r1-67505	NA	9	siRNA24	871178	0
UUCCUCUGCCUCGAAUUGUUUAUC	63	gma-b1.0r1-6423	NA	9	siRNA24	871179	0
UGUGCCAGACUGUGAAGCGGC	63	osa-b1.0r1-141765	NA	1	siRNA24	871180	0
AUUCGGAUGUACCUAGAGAUGGAU	63	ccm-b0.32r1-54903	NA	44	siRNA24	871181	0
AUUCGGAUGUACCUAGAGAUGGAU	61	ccm-b0.1r1-129366	NA	45	siRNA24	871181	0
UGUGAUGUGUAGUUAUUUAAGAUC	63	car-b2.0r1-18535	NA	11	siRNA24	871182	0
AUUGUAGAGGCGCUCGUAGCAAGA	63	clt-b1r1-63817	NA	36	siRNA24	871183	0
AUACUUCGAACUCAAUAGCAGAAU	63	clt-b1r1-1356	NA	36	siRNA24	871184	0
AGAAAACUCAGACAAUCUAACGGG	63	mtr-b4.0r1-113874	NA	12	siRNA24	871185	0
AUAAAGGACAACUAGAAUUAAAGC	63	car-b2.0r1-23155	NA	11	siRNA24	871186	0
AGAGGUCCUAGGCGUUUAAUUAUU	63	oeu-b6r1-42137	NA	29	siRNA24	871187	0
AUUAUGUUGCGAUUCAUUUGUAGA	63	car-b2.0r1-25469	NA	11	siRNA24	871188	0
AAGUUUGGAUGUUUUAUUUUGGUG	63	clt-b1r1-70754	NA	36	siRNA24	871189	0
UUUCCGAACUGUAUUUUAAACAAU	63	clt-b1r1-5211	NA	36	siRNA24	871190	0
AGAUACUAGCCUCUUGCCACACAC	63	mdm-b3.0r1-7218	NA	21	siRNA24	871191	0
AACAUCUGAACCCUUGAACUGCAU	63	ghr-b1.1r1-89467	NA	18	siRNA24	871192	0
AUGCAGGACAACCACAAGUUAAUG	63	can-b1.6r1-25847	NA	16	siRNA24	871193	0
AUAGAACAUUCGGGAACAUGAUA	63	bvu-b1.2.2r1-36521	NA	39	siRNA24	871194	0
AUUAGGAUUAGAUUCGUCAAAGCC	63	bra-b1r1-14637	NA	32	siRNA24	871195	0
AACUGAAUACUCUCUUGACAUAAG	63	bna-b1r1-68882	NA	30	siRNA24	871196	0
AACUGAAUACUAUCUUGACAUGAG	56	bna-b1r1-39383	NA	30	siRNA24	871196	2
CCAAUUGCAUGAGCUCAUGUUGAU	63	pvu-b1.0r1-16040	NA	10	siRNA24	871197	0
GGCAAAGAAGCAGUUAUAAUUGGC	63	pvu-b1.0r1-16552	NA	10	siRNA24	871198	0
UCUCAAGGGCACUGCACGGGGG	63	zma-b4r1-35669	NA	4	siRNA22	871199	0
AAGAAGCUCUAGAACUAUUGAGGU	63	mtr-b4.0r1-69720	NA	12	siRNA24	871200	0
UUCUGAUUGUAGUACUUGGUAACC	63	fve-b2.0r1-51001	NA	24	siRNA24	871201	0
AUCUUCCUGAGAACUUUGUCAUAU	63	can-b1.6r1-48414	NA	16	siRNA24	871202	0
GAUGGACGGUUGAGUACGGUACGG	63	ghr-b1.1r1-115617	NA	18	siRNA24	871203	0
GGGCUCGGCUGUGCAGAGAGACGC	63	fan-b1.0r1-2080	NA	23	siRNA24	871204	0
AUUUCUAGAACACAUACACUUGCG	63	ghr-b1.1r1-116897	NA	18	siRNA24	871205	0
AUUACUAGAACACAUACACUUGCG	52	ghr-b1.1r1-58058	NA	18	siRNA24	871205	1
UUAUGAACCAUGUUUGGAUUAGGC	63	mtr-b4.0r1-83062	NA	12	siRNA24	871206	0
AGAGGAUUACGCUGAGUUGAUGGU	63	hbr-b0r1-931	NA	27	siRNA24	871207	0
AUACAAUGAAUGACAAUUACCGCU	63	sly-b2.5r1-88078	NA	14	siRNA24	871208	0
UACACAUAAGACAUCAUAAAGGAU	63	sly-b2.5r1-88847	NA	14	siRNA24	871209	0
UCCAUCUAGUAGAGGCCGAAGAUU	63	csi-b2r1-66488	NA	33	siRNA24	871210	0
AGUGGACGCAAAGUAUAACGGAGG	63	stu-b4.04r1-67528	NA	15	siRNA24	871211	0
GGGAAACAGAGCGAGGCGAGGCAU	63	oeu-b6r1-14208	NA	29	siRNA24	871212	0
CUGUAAACUGAGAAUCACAGGGGC	63	mtr-b4.0r1-91798	NA	12	siRNA24	871213	0
AUUGAUUGACUGUGAUAUUAGACG	63	car-b2.0r1-3645	NA	11	siRNA24	871214	0
ACAUAUUGACUUUGUAGAGUGGCU	63	oeu-b6r1-22409	NA	29	siRNA24	871215	0
UCUGGAUGGGGUUAGGAGUAUGUU	63	fan-b1.0r1-16744	NA	23	siRNA24	871216	0
AUGAGCACCCUCAAGGACUGGAUC	63	osa-b1.0r1-66282	NA	1	siRNA24	871217	0
ACACAGAUUAAAGCAACAAUGAUU	63	stu-b4.04r1-19076	NA	15	siRNA24	871218	0
AUGGACGGUGGACACGAUUUUAUU	63	clt-b1r1-63306	NA	36	siRNA24	871219	0
UCUGAUUCAUGAGCGUCGAUGAAU	63	can-b1.6r1-14044	NA	16	siRNA24	871220	0
GAGGCUGGUUCUGCUGAACUGGCA	63	osa-b1.0r1-18114	NA	1	siRNA24	871221	0
AUAGAUGUGUGAGACGAUGAGUGC	63	zma-b4r1-16921	NA	4	siRNA24	871222	0
AUGGGUAACAGUAGUGACGGACUC	63	ppe-b2.0r1-6894	NA	22	siRNA24	871223	0
CUCCUAUAUGUUUUCUGGACACCU	63	can-b1.6r1-24049	NA	16	siRNA24	871224	0
AUGAACACCGUUAUAGACAUUGCA	63	oeu-b6r1-49824	NA	29	siRNA24	871225	0
AUAUGUAUUUGGGUUGGACGAGGG	63	zma-b4r1-90086	NA	4	siRNA24	871226	0
AUACGUUGUCCACUAAUGGUGUGU	63	csa-b2r1-19199	NA	35	siRNA24	871227	0
AAGACAGAGAUGAACAUGAAUGAU	63	ghr-b1.1r1-29492	NA	18	siRNA24	871228	0
ACUAGUAUGACUGUGGUAAGAGGA	63	mes-b6r1-18616	NA	26	siRNA24	871229	0
UGACAAGCGGUAGCAAGGGAACAU	63	tae-b1r1-32964	NA	3	siRNA24	871230	0
AGGGAAGACUGUUUACAUCACACC	63	nta-b0r1-16160	NA	17	siRNA24	871231	0
AGGGGAGACUGUCUACAUCACACC	54	nta-b0r1-35477	NA	17	siRNA24	871231	2
AUCCAUCUAGAGGCGGACUGCAUC	63	zma-b4r1-101901	NA	4	siRNA24	871232	0
AGGAUGGAUAAAAUAGGACGGAGG	63	can-b1.6r1-39179	NA	16	siRNA24	871233	0
AACGGUAAGACACUUUUCAACAUC	63	sly-b2.5r1-76273	NA	14	siRNA24	871234	0
CGGGAAAGACCAAAGACUGGCACC	63	tae-b1r1-41944	NA	3	siRNA24	871235	0
UUUGGUACUAAAGUGAUUCUGAAA	63	mdm-b3.0r1-97831	NA	21	siRNA24	871236	0
AGGCCCGAGCUGGACGAAAUUGAG	63	ghr-b1.1r1-49236	NA	18	siRNA24	871237	0
AUGGGACGGAACAUAUAAUUGGUG	63	mdm-b3.0r1-35198	NA	21	siRNA24	871238	0
AUAUACAUGUGAAUCAGACCAGGU	63	sly-b2.5r1-19037	NA	14	siRNA24	871239	0
AACGGAGUAGGCAACAUGAAUAUA	63	bdi-b1.0r1-47635	NA	7	siRNA24	871240	0
AUAAAGAUGUUAAUUGUAGAGAGC	63	mtr-b4.0r1-21158	NA	12	siRNA24	871241	0
UUCAAAAUCGUCGGUUCAAUCCAG	63	hbr-b0r1-4527	NA	27	siRNA24	871242	0
UGGAGCUCUUGCUGUCGACUGA	63	zma-b4r1-120904	NA	4	siRNA22	871243	0
GGCGUUCGCUGGGCAGUGGGGAGA	63	oeu-b6r1-16004	NA	29	siRNA24	871244	0
AAAUUAUCACUGGUGCCGUCUGAC	63	gba-b1.0r1-48329	NA	19	siRNA24	871245	0
AAAUUAUCACUGGUGCCGUCUGAC	56	gba-b1.0r1-48330	NA	19	siRNA24	871245	0
AUGGGUCCCACUUGCUUAUCAGGA	63	fve-b2.0r1-10576	NA	24	siRNA24	871246	0
GUGGGUCUCACUUGCUUAUCAGGA	28	fve-b2.0r1-26229	NA	24	siRNA24	871246	2
AAAGUCGAGGAAGAAUGAAAUGGU	63	ghr-b1.1r1-71279	NA	18	siRNA24	871247	0
AAAGUCGAGGAAGAAUGAAAUGGU	23	ghr-b1.1r1-12777	NA	18	siRNA24	871247	0
AUCUGUCGGUAGGAGAUAUGCAAA	63	osa-b1.0r1-6542	NA	1	siRNA24	871248	0
AGAUAGAUACUUUAGAAUCAGAGA	63	can-b1.6r1-8150	NA	16	siRNA24	871249	0
ACUAAAAUGUGUCAUUCUAAUUGA	63	csa-b2r1-64934	NA	35	siRNA24	871250	0
AAGAGUGUGAUUUUAUGAUGAACC	63	mtr-b4.0r1-41706	NA	12	siRNA24	871251	0
AAAUAGUAUAAUUGUAGGAGGUGG	63	oeu-b6r1-35987	NA	29	siRNA24	871252	0
GAACACACUUUUAGAUCACAAGGU	63	mtr-b4.0r1-109254	NA	12	siRNA24	871253	0
AAGGAGUGUUGGAAUACGACGAGU	63	oeu-b6r1-37781	NA	29	siRNA24	871254	0
AAAUAUAUCCUAUGGACACAAGCU	63	osa-b1.0r1-82518	NA	1	siRNA24	871255	0
AAGCAUGAUUGUAGAUAUAGCAUA	63	oeu-b6r1-45214	NA	29	siRNA24	871256	0
AGACUCCCUGAAGAUUUGAGGUCA	63	ppe-b2.0r1-7923	NA	22	siRNA24	871257	0
UGAAAGACAAUUCUGAACCGGCUU	63	gba-b1.0r1-19370	NA	19	siRNA24	871258	0
UGAAAGACAAUUCUGAACCGGCUU	61	gba-b1.0r1-7503	NA	19	siRNA24	871258	0
AAUUUGAUUGUCAGAAUGACCGGA	63	bna-b1r1-2017	NA	30	siRNA24	871259	0
AGUGAAUGGCGGACUAUGUAAUCC	63	mdm-b3.0r1-82682	NA	21	siRNA24	871260	0
AGAGGAGGCUGGAUACAUGGCGAG	63	egu-b5.1r1-11577	NA	28	siRNA24	871261	0
GGGUUUGAAUCAUGAACCUUGCAU	63	mtr-b4.0r1-2666	NA	12	siRNA24	871262	0
GUAGAAAACACAGAUAUGUCUAGU	63	bdi-b1.0r1-35305	NA	7	siRNA24	871263	0
AUUAGUAGGUGGAAAGAUUGACGA	63	nta-b0r1-24883	NA	17	siRNA24	871264	0
UAUUCACUCUCUUUGUUGUGACU	63	can-b1.6r1-53539	NA	16	siRNA24	871265	0
UUCGAUCAUAGUCUAGGAGGGUAC	63	stu-b4.04r1-67787	NA	15	siRNA24	871266	0
AGAAUUCGAACAACAGAUGUGGGU	63	bna-b1r1-28761	NA	30	siRNA24	871267	0
AUACAUUUGAUUAAAGCCUGAAGC	63	bna-b1r1-31846	NA	30	siRNA24	871268	0
UUUCACCACAAACUCUGAUUGUU	63	mdm-b3.0r1-47522	NA	21	siRNA24	871269	0
UCGGACGAAGAACGAUGAAGGCAC	63	zma-b4r1-60046	NA	4	siRNA24	871270	0
GUAGAAACCUCCUUGCUUAAGGGA	63	can-b1.6r1-65081	NA	16	siRNA24	871271	0
AGAAGUUAGUUAAAAGUCGGAAUA	63	nta-b0r1-44363	NA	17	siRNA24	871272	0
AGGAGAAAAGAACACCACCGUAGG	63	osa-b1.0r1-134025	NA	1	siRNA24	871273	0
AGGAGAAAAGAACACCACCGUAGA	50	osa-b1.0r1-74999	NA	1	siRNA24	871273	1
AAACUCAAAGAACAGUAUAAGAAC	63	fve-b2.0r1-12127	NA	24	siRNA24	871274	0
AUUCCGGCUUUUCAUAUUCAGACU	63	ghr-b1.1r1-139708	NA	18	siRNA24	871275	0
UCUAUCGACUGGUAUGCACGAAUC	63	ghr-b1.1r1-140476	NA	18	siRNA24	871276	0
UAGGGACCGUUCCAGUCGGACAAC	63	stu-b4.04r1-30103	NA	15	siRNA24	871277	0
AUGAGACUGUCCCAAAAUUUAGGC	63	mdm-b3.0r1-5426	NA	21	siRNA24	871278	0
AACAGUUGGUACGAGUGGAUUCGC	63	mtr-b4.0r1-51984	NA	12	siRNA24	871279	0
UUUCCAAUCGUACGGUGCUAU	63	pab-b1.0cr1-12465	NA	47	siRNA21	871280	0
ACUCCGUCAGAACCAUGUAAGAGG	63	mdm-b3.0r1-11591	NA	21	siRNA24	871281	0
AGAUGAGGUAGAUAGACUCGGCAU	63	nta-b0r1-9753	NA	17	siRNA24	871282	0
AUUGGUCCCUGAACUCAUAAAAAU	63	mdm-b3.0r1-17235	NA	21	siRNA24	871283	0
AUAUAUUUUAGAGUCGAACAUGAG	63	ghr-b1.1r1-32573	NA	18	siRNA24	871284	0
UGUCUUACGUUGGACGGAAUCGGC	63	bdi-b1.0r1-28878	NA	7	siRNA24	871285	0
AGGAUUCGACAUGGGUGCGGCA	63	nta-b0r1-17958	NA	17	siRNA21	871286	0
UGACGAACUCAACCAUGGAUACGG	63	bdi-b1.0r1-39414	NA	7	siRNA24	871287	0
ACAGAAGCGAACUAGAUCACAUGA	63	nta-b0r1-23857	NA	17	siRNA24	871288	0
GAUGAGUGGGUGAUGGAUGUAACG	63	oeu-b6r1-3954	NA	29	siRNA24	871289	0
AGUUUACGUUGGAAAUUGCCGAGU	63	lsa-b8r1-10452	NA	37	siRNA24	871290	0
AACAAACAUGGUGGUCUGGAUAUC	63	csa-b2r1-38213	NA	35	siRNA24	871291	0
GGGAAUGAAAAGAAAGCAGACGUC	63	egu-b5.1r1-28899	NA	28	siRNA24	871292	0
AGCGGAGGGACGUGUAAUAGGACU	63	ghr-b1.1r1-114595	NA	18	siRNA24	871293	0
AGAUGAUUAGUGGACCUGAUUGGC	63	egu-b5.1r1-29421	NA	28	siRNA24	871294	0
AGAGAAGUUGAAACGGCUGCACAA	63	csi-b2r1-61857	NA	33	siRNA24	871295	0
AAAGACCGUAUAAUUUAAUUUGUU	63	bna-b1r1-89470	NA	30	siRNA24	871296	0
AAUAUUUCGGAACAUAUAUAGCCU	63	sly-b2.5r1-21604	NA	14	siRNA24	871297	0
ACCAACGUCCCUAGAAGAACCUGU	63	zma-b4r1-51065	NA	4	siRNA24	871298	0
AGUUGAGUUGUAGCUGAAAAUGUA	63	hbr-b0r1-4529	NA	27	siRNA24	871299	0
UCUGCACAUGAUUAAAAGAAGACU	63	gma-b1.0r1-52625	NA	9	siRNA24	871300	0
UUUGACUCUUAGCACCGGCUCUUU	63	hbr-b0r1-5041	NA	27	siRNA24	871301	0
CGAGAGCGGCGAGCGACUGGGAGC	63	sly-b2.5r1-93210	NA	14	siRNA24	871302	0
CGAUCUAGUUAGAAUUUUGAACGU	63	ghr-b1.1r1-124080	NA	18	siRNA24	871303	0
ACGGAAUAAGGCAACAUACAAUAU	63	nta-b0r1-39497	NA	17	siRNA24	871304	0
AGAACCAGUGAUUGUGAAGUGGCU	63	csi-b2r1-33107	NA	33	siRNA24	871305	0
AGAACCAGUGAUUGUGAAGUGGCU	63	csi-b2r1-7996	NA	33	siRNA24	871305	0
AGGCAAGAUAGAAGACAAACUCAU	63	sly-b2.5r1-31355	NA	14	siRNA24	871306	0
GUAGUCUUCAGGGAAACAUACUGG	63	zma-b4r1-64412	NA	4	siRNA24	871307	0
AAUUGAACUAUAUAUGGUAGAUGA	63	sly-b2.5r1-102961	NA	14	siRNA24	871308	0
AACUUUGAGAUUCAUUUUAGGACU	63	sly-b2.5r1-105020	NA	14	siRNA23	871309	0
AACUUUGAGAUUCAUUUUAGGACU	24	sly-b2.5r1-10102	NA	14	siRNA24	871309	0
AGAAGUAAACAAUCGUUCGGAGGU	63	csa-b2r1-62108	NA	35	siRNA24	871310	0
CUUGUGACAGUGGGAAGGGCU	63	ptc-b3.0r1-1036	NA	43	siRNA21	871311	0
GUUGGUAGAUCGAGAUCAUAGAGU	63	mtr-b4.0r1-44276	NA	12	siRNA24	871312	0
GUAGGGAUGAACGGAGAUGAUGCG	63	gba-b1.0r1-8863	NA	19	siRNA24	871313	0
AAAGAUAGAGGACUGAUGUCACGG	63	egu-b5.1r1-464	NA	28	siRNA24	871314	0
AUGUGAAUGUAGAAGUGAGGUCGC	63	car-b2.0r1-28298	NA	11	siRNA24	871315	0
AGGUCUGAGUGGGACAAGACGGUG	63	ghr-b1.1r1-88190	NA	18	siRNA24	871316	0
AAUCGACUAUAGUUUAUACUUAAU	63	ghr-b1.1r1-89727	NA	18	siRNA24	871317	0
AAAUAGUUGUUGAUUGUCCUCACU	63	clt-b1r1-9836	NA	36	siRNA24	871318	0
AAGUAUGCUGUAAGUUAAUUAAGG	63	can-b1.6r1-26619	NA	16	siRNA24	871319	0
GUUGUCCCGUAGAAUCAUACUGAU	63	osa-b1.0r1-26612	NA	1	siRNA24	871320	0
UCUAUCGUAGACAAAGCGGCAA	63	nta-b0r1-8729	NA	17	siRNA22	871321	0
AAUCUAUCACGAUCUAUUGUAGAU	63	clt-b1r1-21398	NA	36	siRNA24	871322	0
AAUCUAUCACGAUCUAUUGUAGAU	16	clt-b1r1-65165	NA	36	siRNA24	871322	0
AUUCUAUCACGAUCUAUCGUAGAU	23	clt-b1r1-44894	NA	36	siRNA24	871322	2
AAUCUAUCACGAUCUAUUGCGGAU	14	clt-b1r1-63913	NA	36	siRNA24	871322	2
AAGGCAAGUAGAUGAGAUUUUCAU	63	ghr-b1.1r1-38472	NA	18	siRNA24	871323	0
CGAGGAUGAACCUGAGAGCAGCAG	63	csi-b2r1-51817	NA	33	siRNA24	871324	0
ACACGCGAGACACCUCAUUCGGCA	63	mdm-b3.0r1-26988	NA	21	siRNA24	871325	0
AUUCCUUGUUAAAUUUGAGAAGGA	63	bra-b1r1-26759	NA	32	siRNA24	871326	0
AUUCCUUGUUAAAUUUGAGAAGGA	12	bra-b1r1-2867	NA	32	siRNA24	871326	0
AUUCCUUGUUAAAUUUGAUAAGGA	31	bra-b1r1-31879	NA	32	siRNA24	871326	1
AUUCCUUGUUAAAUUUGAUAAGGA	13	bra-b1r1-36550	NA	32	siRNA24	871326	1
AUUCCUGGUUAAAUUUGACAAGGA	44	bra-b1r1-14874	NA	32	siRNA24	871326	2
AUUCCUUGUUAAAUUUGAUAAGAA	25	bra-b1r1-20362	NA	32	siRNA24	871326	2
AUUCCUUGUUAAAAUUGAUAAGGA	24	bra-b1r1-17498	NA	32	siRNA24	871326	2
UGAAAAUGAAUUGAGAGCUGCCU	63	sly-b2.5r1-145581	NA	14	siRNA24	871327	0
AGGGACUUAAAAUAUGAAUUCUGC	63	mtr-b4.0r1-79478	NA	12	siRNA24	871328	0
UUUGUGAAUCAAGUAGAGUGAAAU	63	ghr-b1.1r1-114084	NA	18	siRNA24	871329	0
AAAAACAGGAGCUGUGAAUUGCCU	63	can-b1.6r1-52005	NA	16	siRNA24	871330	0
CUGAGUUAUGCUUAUGGAGACGUC	63	mtr-b4.0r1-83579	NA	12	siRNA24	871331	0
AAAUAGAGAUCGAUCAGAUGGCAG	63	bdi-b1.0r1-48924	NA	7	siRNA24	871332	0
AAUCAGUUGAUGGAUUCUUGACUC	63	stu-b4.04r1-67018	NA	15	siRNA24	871333	0
GCCGGGUGGAUAAAGAAGAACUUU	63	ccm-b0.32r1-88553	NA	44	siRNA24	871334	0
GCCGGGUGGAUAAAGAAGAACUUU	63	ccm-b0.1r1-102425	NA	45	siRNA24	871334	0
AAAGAACUCAAUUACUGGCAU	63	csi-b2r1-3621	NA	33	siRNA21	871335	0
ACAUAGAAACCUUUUCUGAAACCU	63	mtr-b4.0r1-23472	NA	12	siRNA24	871336	0
AAAUACAGACAGUAAGAACACAUU	63	cpa-b0.4r1-3212	NA	42	siRNA24	871337	0
UUCUUAACUUUUGUAUUGUCUGAU	63	fan-b1.0r1-13135	NA	23	siRNA24	871338	0
AGGAUUGGAUAAAAGACCGGGUU	63	oeu-b6r1-22925	NA	29	siRNA24	871339	0
AGAAGGGUAAGAUGUACGAGACA	63	sly-b2.5r1-39572	NA	14	siRNA24	871340	0
AAGAGGUUUAAAGCGGUUUAGAAC	63	bna-b1r1-47786	NA	30	siRNA24	871341	0
AACGAGACUUAGUUUUUAGACAUG	63	mtr-b4.0r1-50190	NA	12	siRNA24	871342	0
UUUUGUUAAAUACUCCUGAGCGCC	63	tae-b1r1-20407	NA	3	siRNA24	871343	0
ACUACAUCAAUGAGCAAAAGGAGA	63	clt-b1r1-8044	NA	36	siRNA24	871344	0
AGGAGUGUGCAUUGAUUGGAUCAA	63	car-b2.0r1-31122	NA	11	siRNA24	871345	0
UCAAACGAUUGAGAAUCUAGUCAC	63	csi-b2r1-38159	NA	33	siRNA24	871346	0
AAUUCAAGGACAAGUCAGUAUCUU	63	csa-b2r1-18947	NA	35	siRNA24	871347	0
AUAAGAUGUGACGUGGCAGUUUAU	63	bra-b1r1-12064	NA	32	siRNA24	871348	0
AUUUCAAGGGACUAAGUUUAAGAU	63	clt-b1r1-14977	NA	36	siRNA24	871349	0
AGAAUAUCAUUGGCAUCAGGGUUC	63	ghr-b1.1r1-96648	NA	18	siRNA24	871350	0
CCGGAUUUCGGUCUGUGGAGACGC	63	bdi-b1.0r1-28880	NA	7	siRNA24	871351	0
AUUUGGCGUUCAAUGGGUAGAAGC	63	mdm-b3.0r1-23143	NA	21	siRNA24	871352	0
AACCGGAUGUAUGAUAUAACUUGC	63	ccm-b0.32r1-90241	NA	44	siRNA24	871353	0
AACCGGAUGUAUGAUAUAACUUGC	63	ccm-b0.1r1-85530	NA	45	siRNA24	871353	0
AACCGGAUGUAUAAUAUAAUUUGC	10	ccm-b0.32r1-42384	NA	44	siRNA24	871353	2
AACCGGAUGUAUAAUAUAAUUUGC	5	ccm-b0.1r1-102349	NA	45	siRNA24	871353	2
AACCGGAUGUAUAAUAUAAUUUGC	4	ccm-b0.1r1-128016	NA	45	siRNA24	871353	2
ACGCGUGAGAAUCUUGGAUUGUCU	63	mdm-b3.0r1-24680	NA	21	siRNA24	871354	0
AUCCGACUGUGUGACACUCACAUA	63	ghr-b1.1r1-42319	NA	18	siRNA24	871355	0
AAUAAUUGGGUGGUAGGGCCCACC	63	atr-b1r1-17325	NA	46	siRNA24	871356	0
ACUCUUGACGUGUAUUGUUCGCUG	63	csa-b2r1-33851	NA	35	siRNA24	871357	0
AAAGAAGAUAGACAAACGACUGCA	63	bdi-b1.0r1-42759	NA	7	siRNA24	871358	0
UGGAAAGUGUGAAAGAAGACGU	63	sol-b1r1-12568	NA	40	siRNA21	871359	0
UGGAAAGUGUGAAAGAAGACGU	11	sol-b1r1-6909	NA	40	siRNA21	871359	0
AGAAACUCGCCUUCAGAACUGCCU	63	osa-b1.0r1-115468	NA	1	siRNA24	871360	0
GUACACUCUGUUCUUAUGCAACUU	63	sly-b2.5r1-90134	NA	14	siRNA24	871361	0
AAAGUCAUUGACGGUAUUUACUUC	63	csi-b2r1-2589	NA	33	siRNA24	871362	0
AGGGACGGGCUGUGACAGUUUCGG	63	mdm-b3.0r1-42905	NA	21	siRNA24	871363	0
AUGCCGUGCGCUCUGAUCACGAGC	63	bdi-b1.0r1-52782	NA	7	siRNA24	871364	0
AAUACAUGUCUAAAUCAGUUGAGU	63	clt-b1r1-45058	NA	36	siRNA24	871365	0
AAACUCGAACUGAAAAGAACCGGC	63	oeu-b6r1-18569	NA	29	siRNA24	871366	0
AAGAAUUCUUGAAGAGCAUUCACU	63	gba-b1.0r1-53972	NA	19	siRNA24	871367	0
AAUGGUACUGUAGCACAAGAGAGC	63	osa-b1.0r1-64488	NA	1	siRNA24	871368	0
AUACAAGGAAACGAGACUCGUAGG	63	clt-b1r1-53280	NA	36	siRNA24	871369	0
AAGACACAAAUUAGGACGUACGUU	63	sly-b2.5r1-110923	NA	14	siRNA24	871370	0
ACCGGCCUAUACAAACUUGUUACC	63	zma-b4r1-8710	NA	4	siRNA24	871371	0
CUCGAUCAUUGGUGGCGACUCCAU	63	ghr-b1.1r1-13611	NA	18	siRNA24	871372	0
AUGACAUGUGGUAGUAGACAGUAU	63	oeu-b6r1-38042	NA	29	siRNA24	871373	0
UGGACACAGACACGUGUCGGGCAC	63	mtr-b4.0r1-49677	NA	12	siRNA24	871374	0
AGUGAAUAUUAUUUGAACCCAGGU	63	ghr-b1.1r1-18991	NA	18	siRNA24	871375	0
AGUGGGGUAGUUGAGCGUGGC	63	bna-b1r1-57821	NA	30	siRNA21	871376	0
AUUCUAGCUCCGCCACUGAAGACA	63	stu-b4.04r1-33693	NA	15	siRNA24	871377	0
UAUGGAACCUAAGAAUCAGAUCGC	63	mtr-b4.0r1-53017	NA	12	siRNA24	871378	0
AGCGCCAAUUUGAAAACUGAACCU	63	csa-b2r1-19973	NA	35	siRNA24	871379	0
AAGAGGUGAUAUAGGUAUGAACCU	63	ghr-b1.1r1-96137	NA	18	siRNA24	871380	0
AGGGUCAGACGGGUUGUCUUCGGA	63	clt-b1r1-18061	NA	36	siRNA24	871381	0
AUAAGUUUGUUGGAUCAAAAUAUG	63	mtr-b4.0r1-65101	NA	12	siRNA24	871382	0
AAGCAUGACGUGACCACGCAGU	63	zma-b4r1-35675	NA	4	siRNA22	871383	0
AGGUAUUCAGAAGAUAGCCCAUGU	63	mdm-b3.0r1-27502	NA	21	siRNA24	871384	0
AGAAAAUGGGCUCUAGCGACGGCA	63	bna-b1r1-15903	NA	30	siRNA24	871385	0
AGAAAAUGGGCUCUAGCGACGGCA	48	bna-b1r1-92582	NA	30	siRNA24	871385	0
AACUGUAUACUCGGACGCCUGAAC	63	bna-b1r1-17958	NA	30	siRNA24	871386	0
AGGACUGAAAGAAAUUUAAGAUGG	63	oeu-b6r1-8572	NA	29	siRNA24	871387	0
AGGAUUAAAUAGACUUCAUGCAGG	63	gba-b1.0r1-40901	NA	19	siRNA24	871388	0
AGGAUUAAAUAGACUUCAUGCAGG	48	gba-b1.0r1-7772	NA	19	siRNA24	871388	0
GUCGAGUUGGGCCUAAAAAACGGG	63	gba-b1.0r1-43976	NA	19	siRNA24	871389	0
GAGGGCGAGACGGAUCAGAAACGU	63	tae-b1r1-53746	NA	3	siRNA24	871390	0
UGGUAGUGAAAGGCACGGACUGAU	63	hbr-b0r1-4532	NA	27	siRNA24	871391	0
AGGCCACUGCUAUGUUACGUUGAG	63	csi-b2r1-70868	NA	33	siRNA24	871392	0
GAUGACUGGAACCGUGACGGAGCU	63	ghr-b1.1r1-61032	NA	18	siRNA24	871393	0
AUGUAUUAUCACUCUGGAGGACGU	63	ghr-b1.1r1-128439	NA	18	siRNA24	871394	0
AUGUAUUAUCACUCUGGAGGACGU	53	ghr-b1.1r1-77271	NA	18	siRNA24	871394	0
AAAGGAUUGCAAUUUCUUAGACGU	63	ghr-b1.1r1-67950	NA	18	siRNA24	871395	0
GUUGAAUUGGGAUUCUUUAGCGGC	63	mtr-b4.0r1-100016	NA	12	siRNA24	871396	0
AAUUGUUGUUGGUCUAGCAGUUGA	63	ghr-b1.1r1-4381	NA	18	siRNA24	871397	0
UAGGUCGAGAUAGAAACAUGAAAU	63	fve-b2.0r1-13936	NA	24	siRNA24	871398	0
AUCACAUAAGAAGACUGCUGAUAG	63	oeu-b6r1-29844	NA	29	siRNA24	871399	0
GAGGUAUGAGAUUGUUAUGCAACU	63	mdm-b3.0r1-57788	NA	21	siRNA24	871400	0
AUACGUAUUUUGGGCCUCGAGGAC	63	ghr-b1.1r1-6685	NA	18	siRNA24	871401	0
AUACGUAUUUUGGGCCUCGAGGGU	62	gba-b1.0r1-26883	NA	19	siRNA24	871401	2
AGGAAUGUUGAACUUGGGCCUGGG	63	gma-b1.0r1-70076	NA	9	siRNA24	871402	0
GAGAAAUUAAGAGGAGUAGGGCUC	63	sly-b2.5r1-108618	NA	14	siRNA24	871403	0
CAGGAACACACAUUUGACAGGCAC	63	osa-b1.0r1-145633	NA	1	siRNA24	871404	0
GUCGUUAUUUAACAUGGUAUCAGA	63	fve-b2.0r1-27189	NA	24	siRNA24	871405	0
AAAGAACAAGAGUAGAGAGAACAG	63	can-b1.6r1-84311	NA	16	siRNA24	871406	0
AAUCCUGAAUGGAACGAUAGAUGU	63	ghr-b1.1r1-19760	NA	18	siRNA24	871407	0
AGUUCAGUUUGAAAGAAGAAGAGA	63	clt-b1r1-73074	NA	36	siRNA24	871408	0
AUGGUUGGCUCUAGGGUUAGAACA	63	fve-b2.0r1-31336	NA	24	siRNA24	871409	0
UCCUGAAGAAAUCAGUGAACCCU	63	sly-b2.5r1-122990	NA	14	siRNA24	871410	0
UCCUGAAGAAAUCAGUGAACCCU	46	sly-b2.5r1-133225	NA	14	siRNA24	871410	0
ACGAUCGUGUAGAAUCUAAACGAU	63	csa-b2r1-13301	NA	35	siRNA24	871411	0
AUAAAGAACAGACGUCAGUGUAGA	63	gba-b1.0r1-13479	NA	19	siRNA24	871412	0
AUAAAGAACAGACGUCAGUGUAUA	55	ghr-b1.1r1-108372	NA	18	siRNA24	871412	1
AACGACCUCAACUGCAUGGGACAU	63	ghr-b1.1r1-93060	NA	18	siRNA24	871413	0
AAUGCGGAUAGAGAGGAGAUAAGA	63	bdi-b1.0r1-26317	NA	7	siRNA24	871414	0
AGGGACUCAAAGGAAAUUUUUCUU	44	ccm-b0.32r1-104114	NA	44	siRNA24	871415	0
AGGGACUCAAAGGAAAUUUUUCUU	19	ccm-b0.32r1-104116	NA	44	siRNA24	871415	0
AGGGACUCAAAGGAAAUUUUUCUU	63	ccm-b0.1r1-13083	NA	45	siRNA24	871415	0
AAAUACCAUUGUUACUCAGAACUU	63	mes-b6r1-18880	NA	26	siRNA24	871416	0
AAGAGACAUGAGCAUUAAUGGAUU	63	ppe-b2.0r1-18198	NA	22	siRNA24	871417	0
AACAAAAUGUCACUUCCUAUCGGU	63	clt-b1r1-23199	NA	36	siRNA24	871418	0
AGAGAACUGAGACUCUUUGUUUGG	63	csa-b2r1-29488	NA	35	siRNA24	871419	0
GAAACUGUACAGAUUGGAACGGAG	63	sly-b2.5r1-8268	NA	14	siRNA24	871420	0
ACGAGUCGCUGUAACAGAGAAAGG	63	fve-b2.0r1-53075	NA	24	siRNA24	871421	0
GACAAUAGGGUAGGAUGGAGACGA	63	mtr-b4.0r1-78199	NA	12	siRNA24	871422	0
AUCGAACUCUUACCAACAAAGUGA	63	stu-b4.04r1-63431	NA	15	siRNA24	871423	0
UCAACUUUGUUCUAGUGAAA	63	clt-b1r1-39912	NA	36	siRNA24	871424	0
AUUAACGGUUCGGAUUAUCGGUUU	63	nta-b0r1-34118	NA	17	siRNA24	871425	0
AUUAAUGGUUCGGGUUAUCGGUUU	22	nta-b0r1-19982	NA	17	siRNA24	871425	2
AGCAUACGUGUAUUUAGAGCUGGC	63	csi-b2r1-2849	NA	33	siRNA24	871426	0
UGCGCUUUUAGUAGGAGGAGACGU	63	tae-b1r1-58874	NA	3	siRNA24	871427	0
GACGGUUCUGUGCACACAUAAUAA	63	oeu-b6r1-19595	NA	29	siRNA24	871428	0
AAGCAAGUUGUAGGAUCCAC	63	csi-b2r1-11612	NA	33	siRNA24	871429	0
AAGCAAGUUGUAGGAUCCAC	45	csi-b2r1-16287	NA	33	siRNA24	871429	0
AAGCAAGUUGUAGGAUCCAC	34	csi-b2r1-16292	NA	33	siRNA24	871429	0
UUGAUAAACGAGUCCAUGUAGACU	63	clt-b1r1-53282	NA	36	siRNA24	871430	0
ACUUGUUCUCUAAAGGUCGGAGGC	63	csa-b2r1-59547	NA	35	siRNA24	871431	0
ACGUUAUUCUGAUCAACCGCGGGG	63	ghr-b1.1r1-70002	NA	18	siRNA24	871432	0
AUACUGAAUUUACGGAAGAGCUAU	63	stu-b4.04r1-19083	NA	15	siRNA24	871433	0
AUUCCACUCGGAUGUUAGGUACGU	63	bna-b1r1-44193	NA	30	siRNA24	871434	0
AUUCUACUCGGAUGUUAGGUACGU	63	bra-b1r1-26929	NA	32	siRNA24	871434	1
AUAUUUACUGCAGUGGGCUUGAAU	63	stu-b4.04r1-21391	NA	15	siRNA24	871435	0
AUGUAGAAGUAGGAAGAACACUGC	63	car-b2.0r1-15976	NA	11	siRNA24	871436	0
GUUUGCUGUAUAAUUUUGCUCGGC	63	zma-b4r1-11025	NA	4	siRNA24	871437	0
GUUUAAAUUGGUGAUAUCAGACGU	63	csa-b2r1-3787	NA	35	siRNA24	871438	0
AGGAGAUUGUAGGUACACCAGACC	63	ccl-b1r1-11489	NA	34	siRNA24	871439	0
AAUAUGAAAUUGUAUGAAUAUUGA	63	mes-b6r1-7046	NA	26	siRNA24	871440	0
UAUAUUAUUUAGAUCCGUACGUAC	63	mes-b6r1-10387	NA	26	siRNA24	871441	0
UUAAUGUAGAAAAAAGAGAAGAGU	63	pvu-b1.0r1-12968	NA	10	siRNA24	871442	0
AAGCAGACUAUAUCAAGUGGCAUA	63	sly-b2.5r1-132491	NA	14	siRNA24	871443	0
AGAGAACUGAAAAACAUCCGGGGA	63	sly-b2.5r1-3640	NA	14	siRNA24	871444	0
GUACAAUUUUGUAGUAAUUCCGGC	63	bdi-b1.0r1-30425	NA	7	siRNA24	871445	0
AAUGGGUAACAGAAAGAUGACGUG	63	ghr-b1.1r1-40784	NA	18	siRNA24	871446	0
AGACUACCACAUGUGUCGUCGGUG	63	clt-b1r1-27059	NA	36	siRNA24	871447	0
AACCAAGCUCAAAACUUAAGAACU	63	clt-b1r1-27831	NA	36	siRNA24	871448	0
GGGAUGACAGCUGCAACGAUUGAA	63	oeu-b6r1-2935	NA	29	siRNA24	871449	0
AGCGUGAUUUGUGGAACUCACAUCA	63	sly-b2.5r1-145071	NA	14	siRNA24	871450	0
UUGGAAAGGAACCAUGAAUGAUGU	63	ghr-b1.1r1-45910	NA	18	siRNA24	871451	0
ACUCGGAUUCGGUAAUUCAUAUA	63	lsa-b8r1-11227	NA	37	siRNA24	871452	0
AGACGAUUUCAUACUCAGGCUCGA	63	nta-b0r1-27194	NA	17	siRNA24	871453	0
ACGAGUCUUGUGAUCUUUAUCGGC	63	bdi-b1.0r1-43533	NA	7	siRNA24	871454	0
UCUAGACUUGAAUGCUUGAGACAA	63	fan-b1.0r1-2344	NA	23	siRNA24	871455	0
AUUGUUGGACGGGACUAAGAGUCU	63	zma-b4r1-49788	NA	4	siRNA24	871456	0
AAAGUCGGUUACAAUCGGAGAGAU	63	bna-b1r1-88960	NA	30	siRNA24	871457	0
UGAGGUUGUUGGCUGAGAUGUGGU	63	mtr-b4.0r1-83583	NA	12	siRNA24	871458	0
ACACACAAAAUGAGUGCAGAAGAU	63	mdm-b3.0r1-38801	NA	21	siRNA24	871459	0
AUACUCCGACCAAUUCUUGAUCCA	63	ghr-b1.1r1-54626	NA	18	siRNA24	871460	0
AUAAUAAAUGAAGGACGGAAGUAA	63	egu-b5.1r1-34872	NA	28	siRNA24	871461	0
AAAAUAAAUGAAGGACGGAAGUAA	63	egu-b5.1r1-1587	NA	28	siRNA24	871461	1
AGGUACUAUUAUUUUAUCGUUGGC	63	mtr-b4.0r1-90012	NA	12	siRNA24	871462	0
UUACACGAUCUGAUCCAGAUAGGC	63	zma-b4r1-122452	NA	4	siRNA24	871463	0
AGUAGAUGGAGACGUAGAAGACGA	63	bna-b1r1-33654	NA	30	siRNA24	871464	0
AGUAAAUGGAGAUGUAGAAGACGA	29	bna-b1r1-53839	NA	30	siRNA24	871464	2
AGAAUAGUCAGCGACAUAGGCAGC	63	egu-b5.1r1-47789	NA	28	siRNA24	871465	0
UCGAAAUCAUUACAUAUUCACUGU	63	can-b1.6r1-3023	NA	16	siRNA24	871466	0
AACGGGUGACGGAUCUCAGAUACC	63	ccm-b0.32r1-40874	NA	44	siRNA24	871467	0
AACGGGUGACGGAUCUCAGAUACC	63	ccm-b0.1r1-52509	NA	45	siRNA24	871467	0
AACGGGUGACGGAUUUCAGAUACC	39	ccm-b0.32r1-17417	NA	44	siRNA24	871467	1
AACGGGUGACGGAUUUCAGAUACC	39	ccm-b0.1r1-78186	NA	45	siRNA24	871467	1
ACGGGAGGGCUGUAUUGCAAGUA	63	ath-b10r1-11744	NA	50	siRNA24	871468	0
AGGAGAGAGCGAACUCAAGGUGUG	63	osa-b1.0r1-13235	NA	1	siRNA24	871469	0
AGUAAAUAGGGACGGAGGGAGUAC	63	stu-b4.04r1-26005	NA	15	siRNA24	871470	0
ACUAAAUAGGGACGGAGGGAGUAA	61	stu-b4.04r1-34550	NA	15	siRNA24	871470	2
AAAGUGAAUUUGAUUUGAAUCACA	63	csa-b2r1-6877	NA	35	siRNA24	871471	0
AAUAAUCAACCUCUGAUGCCU	63	mdm-b3.0r1-3122	NA	21	siRNA21	871472	0
AGCGAAUUUCCAGAUUCUGAAACU	63	sly-b2.5r1-53952	NA	14	siRNA24	871473	0
UAAGGCUGCCAAAUAAACUGUU	63	sly-b2.5r1-120681	NA	14	siRNA21	871474	0
AAAUGUGUUAUUCAGAACAGAUGU	63	csa-b2r1-11250	NA	35	siRNA24	871475	0
UUGACAACUAAAGUAGAAACAGAC	63	sly-b2.5r1-56008	NA	14	siRNA24	871476	0
AUCAGAUUUAGAAUGAAAGACAUG	63	ghr-b1.1r1-88195	NA	18	siRNA24	871477	0
ACAUGAAUAAACCGAUAUCGCAGC	63	csa-b2r1-20489	NA	35	siRNA24	871478	0
GUGUGCUGUGUGAUUUGUACCGGC	63	osa-b1.0r1-95906	NA	1	siRNA24	871479	0
GUCGGGAAUUCAAACAAUGUAAAU	63	bna-b1r1-67604	NA	30	siRNA24	871480	0
GACAAGUAAAAGUAGACGACUGGU	63	stu-b4.04r1-43183	NA	15	siRNA24	871481	0
AAUCUGAAUAGUCGACACUCGAAA	63	fve-b2.0r1-45839	NA	24	siRNA24	871482	0
AAUCUGAACAGUCGACACCCGAAA	51	fve-b2.0r1-55202	NA	24	siRNA24	871482	2
UACAUUUUUUUCCUUGAUCGUCCU	63	sly-b2.5r1-6470	NA	14	siRNA24	871483	0
CAAGAUCCGGUAUACUGCAUUCAU	63	mes-b6r1-28131	NA	26	siRNA24	871484	0
GAGAUUGAAGACAGCAAACCUUAU	63	bra-b1r1-36295	NA	32	siRNA24	871485	0
AAUAAGGACGACUGCGAUAAUAAA	63	oeu-b6r1-12422	NA	29	siRNA24	871486	0
AAGUAUUAGAACAUUAACGAAAAA	63	csi-b2r1-2	NA	33	siRNA24	871487	0
AACAAAAUUUGUCGGGACUAAAGC	63	gma-b1.0r1-52374	NA	9	siRNA24	871488	0
GGGAAUAUGCGGACUUCUCGACU	63	sly-b2.5r1-27001	NA	14	siRNA24	871489	0
GCUCGACGACUUAGGCAAAGAUA	63	sol-b1r1-22556	NA	40	siRNA24	871490	0
AGUCAGUGCAGGAGGACAUAGGUU	63	gba-b1.0r1-49618	NA	19	siRNA24	871491	0
UCUGUAGUCUCUCAAGCUGAGCGU	63	oeu-b6r1-22674	NA	29	siRNA24	871492	0
AAGUGACGGGAGUUGGACGGAAGG	63	oeu-b6r1-24980	NA	29	siRNA24	871493	0
GACUACCGAGGGCUGAAUGACAUC	63	osa-b1.0r1-6550	NA	1	siRNA24	871494	0
GGCCGGACUGGGUUUUCACCUACC	63	osa-b1.0r1-74799	NA	1	siRNA24	871495	0
GUGGUCAAGUGCACUGGCGGAGCC	63	mtr-b4.0r1-109005	NA	12	siRNA24	871496	0
CACCUCUGAGUAACAUGGAUGCCU	63	fve-b2.0r1-28231	NA	24	siRNA24	871497	0
AAGACUAGGAACAUGAUAGACGUC	63	oeu-b6r1-44966	NA	29	siRNA24	871498	0
AAAAAUAUGAUCGUUAUCCAUUAC	63	oeu-b6r1-47782	NA	29	siRNA24	871499	0
AAAAGUUUUUCGUUGGAAUAAUAC	63	csi-b2r1-41260	NA	33	siRNA24	871500	0
GUCAGACCGGCCAUGCCUCGGACA	63	osa-b1.0r1-35894	NA	1	siRNA24	871501	0
UCGGUCUACUUCGAGCUUGGAUGU	63	ccm-b0.32r1-81538	NA	44	siRNA24	871502	0
UCGGUCUACUUCGAGCUUGGAUGU	63	ccm-b0.1r1-86379	NA	45	siRNA24	871502	0
GUUAUAUUUUAAGACUGAGGGAGC	63	osa-b1.0r1-105424	NA	1	siRNA24	871503	0
ACAGUUCAGGAUGAACAGAUUCGG	63	fve-b2.0r1-53078	NA	24	siRNA24	871504	0
ACACACACACACACAAAACUAUGA	63	ppe-b2.0r1-28214	NA	22	siRNA24	871505	0
AGAACACCAAUCUUGAAGGCUCCU	63	oeu-b6r1-6013	NA	29	siRNA24	871506	0
ACAACUGAGAUUAAACAUGAGUAC	63	csi-b2r1-63664	NA	33	siRNA24	871507	0
AGGAUGUGCAUUGUGGAAUACGGG	63	mdm-b3.0r1-37775	NA	21	siRNA24	871508	0
ACAUGACCCAUUAAGUCCUAACCU	63	ppe-b2.0r1-37973	NA	22	siRNA24	871509	0
ACUGUGUCCCUGACCCCUGAUCCU	63	gma-b1.0r1-53919	NA	9	siRNA24	871510	0
GGACUUUCCGUCAAAGAUCGUCGU	63	stu-b4.04r1-73697	NA	15	siRNA24	871511	0
GGACUUUCCGUCAAAGAUCGUCGU	40	stu-b4.04r1-63502	NA	15	siRNA24	871511	0
AGGGAGCGACUUAGGAUAGAGAGU	63	can-b1.6r1-66886	NA	16	siRNA24	871512	0
UUCCAAACGCUCAGACGAUUC	63	mac-b2r1-18504	NA	25	siRNA21	871513	0
GAAGUGACUACCUAUGGCAAGACG	63	osa-b1.0r1-133260	NA	1	siRNA24	871514	0
GAAGUGACUACCUAUGGCAAGACG	54	osa-b1.0r1-72961	NA	1	siRNA24	871514	0
GAAGUGACUACCUAUGGCAAGACG	14	osa-b1.0r1-94338	NA	1	siRNA24	871514	0
UCACGUACUGCAGCAGCUGGAAUG	63	gma-b1.0r1-66232	NA	9	siRNA24	871515	0
UCGGAUCGGAUUGGAUCGGGUUAA	63	csi-b2r1-16005	NA	33	siRNA24	871516	0
AAGUAGUUCGGUGAAGGGGGAUAU	63	gba-b1.0r1-62178	NA	19	siRNA24	871517	0
GGGAUAAAAUCGUAAUUCAACUUU	63	sly-b2.5r1-112466	NA	14	siRNA24	871518	0
AAACAAAAAGUAGUAGCACUCUCU	63	tae-b1r1-10926	NA	3	siRNA24	871519	0
AUCUGGCAAACGGGGCAACGAGGA	63	ccm-b0.32r1-49822	NA	44	siRNA24	871520	0
AUCUGGCAAACGGGGCAACGAGGA	63	ccm-b0.1r1-130079	NA	45	siRNA24	871520	0
UGAUUGAGAUUGGGCUGUAGAUA	63	bna-b1r1-56026	NA	30	siRNA24	871521	0
AAUCCCGGAUAAAUGAACUCCAUC	63	fve-b2.0r1-29017	NA	24	siRNA24	871522	0
AUCGAGACUUACAAAUAGACGGCU	63	mdm-b3.0r1-6460	NA	21	siRNA24	871523	0
AAGAUCCUGCAGAUGAUGAGAACA	63	gba-b1.0r1-14509	NA	19	siRNA24	871524	0
AGUAGAUGGACUUCUUCAUAGAUU	63	gba-b1.0r1-14765	NA	19	siRNA24	871525	0
GUUCCCAUUGUUGUCGGACGGAUG	63	atr-b1r1-4274	miR8598	46	siRNA24	871526	0
AUGAUGAAGGGGGCUCACUUGAGG	63	bvu-b1.2.2r1-37814	NA	39	siRNA24	871527	0
AAGAUGAAGGGGGCUCACUUGAUG	59	bvu-b1.2.2r1-41720	NA	39	siRNA24	871527	2
AGCGGAUUGCAAUCUGGAGGAGGU	63	car-b2.0r1-38832	NA	11	siRNA24	871528	0
AAUGUACUUGGCCUAUUAUGACGG	63	bna-b1r1-6394	NA	30	siRNA24	871529	0
CCUGUUUAGAAUUGUAGAAUACGC	63	bdi-b1.0r1-31713	NA	7	siRNA24	871530	0
UCUGCUCUGGUAGAACAAGUGCAC	63	osa-b1.0r1-37181	NA	1	siRNA24	871531	0
AAGAAACUCUGGAUAUAUAAUGAU	63	bna-b1r1-11017	NA	30	siRNA24	871532	0
AACGGAAGAUACGAAAAUGAAAAC	63	mtr-b4.0r1-6532	NA	12	siRNA24	871533	0
UCUGGUCCAAGCUAUCGCUGA	63	ghr-b1.1r1-107421	NA	18	siRNA21	871534	0
GUACAAAAAUGAAUAAUGCAGAGA	63	sly-b2.5r1-80640	NA	14	siRNA24	871535	0
ACCCGUGUCGGAUCCUUUAGAAAU	63	can-b1.6r1-48426	NA	16	siRNA24	871536	0
UGAGGUCGCUGUUUUAGUUCAUA	63	bna-b1r1-23369	NA	30	siRNA24	871537	0
UCCUAUAGAAACUGAAGUGGGUAU	63	osa-b1.0r1-117797	NA	1	siRNA24	871538	0
AUAUAACCUUGUCAUUAACGGACU	63	sly-b2.5r1-88601	NA	14	siRNA24	871539	0
UUCAUUGAUUGAUUUUAUGACU	63	csa-b2r1-47993	NA	35	siRNA22	871540	0
UGGUAUAGGGUAGAUGAAAUAGAG	63	stu-b4.04r1-5246	NA	15	siRNA24	871541	0
AGACUGAAAAUGAGCUCAAAGUGC	63	bna-b1r1-30057	NA	30	siRNA24	871542	0
AGAGUCUGUUUGGCAUUGCUGUUG	63	stu-b4.04r1-6272	NA	15	siRNA24	871543	0
GGAGAUAGGGACAGAAUCAUGCGU	63	car-b2.0r1-318	NA	11	siRNA24	871544	0
GAGGAAACCGUGGCUUCUGCUAGU	63	mtr-b4.0r1-93090	NA	12	siRNA24	871545	0
GCGUGAUCCAACCUUUCAGACUGU	63	zma-b4r1-60825	NA	4	siRNA24	871546	0
UUGGUUAAGAUUUGAGACGUGCGU	63	tae-b1r1-62723	NA	3	siRNA24	871547	0
CGUCAAGUCAUCAUGGC	63	zma-b4r1-129143	NA	4	siRNA24	871548	0
AAAUGAUCCAACGACAGAUGACGC	63	tae-b1r1-1181	NA	3	siRNA24	871549	0
AGAGAUUCGAACUCAAGACCUGAU	63	zma-b4r1-66726	NA	4	siRNA24	871550	0
GCAGGGACGGAGCCUAAACUUCAU	63	car-b2.0r1-9816	NA	11	siRNA24	871551	0
UUUCAGGUUAGAACACAAGGGAAG	63	ghr-b1.1r1-75131	NA	18	siRNA24	871552	0
AGGAACUGAUUGCAACUAAAUGAU	63	clt-b1r1-60998	NA	36	siRNA24	871553	0
AGAUCAGAUCAGAGACGGUGGAGC	63	clt-b1r1-65113	NA	36	siRNA24	871554	0
AGGUUCGUGUAAGUUGGUUCGGAU	63	ptc-b3.0r1-6687	NA	43	siRNA24	871555	0
AAUAUGAAGCGUAUAGAGUGAGCG	63	osa-b1.0r1-146408	NA	1	siRNA24	871556	0
AUAGACACUCCAAGAUAAAGUACU	63	pvu-b1.0r1-1925	NA	10	siRNA24	871557	0
AUAGACACUCCAAGAUAAAACACU	52	pvu-b1.0r1-11357	NA	10	siRNA24	871557	2
AUUUAUCUCGUGGAUGCAUAGAAA	63	zma-b4r1-83421	NA	4	siRNA24	871558	0
GCACUCGAUCGACUGUCACGGACU	63	sly-b2.5r1-54725	NA	14	siRNA24	871559	0
AGUGAGGACAAGGUCUAAGAGACG	63	ghr-b1.1r1-141690	NA	18	siRNA24	871560	0
AGUGAGGACAAGGUCUAAGAGACG	63	ghr-b1.1r1-22328	NA	18	siRNA24	871560	0
UUUUACCCGACAUGGUAUGCACA	63	can-b1.6r1-25859	NA	16	siRNA24	871561	0
GAGAGAUUGGAGGCAAAUGCA	63	tae-b1r1-28872	NA	3	siRNA21	871562	0
AUUAGUCCGACUGCUUGUAGCUUU	63	mdm-b3.0r1-18527	NA	21	siRNA24	871563	0
AGUUGUCUGAUAUAGAAUUGUUCC	63	clt-b1r1-18839	NA	36	siRNA24	871564	0
UAAUUUGGACCAUCACUUUU	63	mes-b6r1-19914	NA	26	siRNA21	871565	0
GAGUAUGGCCAGGUCCCAGGAC	63	zma-b4r1-97803	NA	4	siRNA22	871566	0
ACCGACCGACUCUGGGAACGCGGG	63	bra-b1r1-19552	NA	32	siRNA24	871567	0
GAAGUCGUAUCUAGUAGAGUCCU	63	can-b1.6r1-39447	NA	16	siRNA24	871568	0
AACCCGAAAUCUGACCCAAACCCG	63	cqi-b1.0r1-4504	NA	38	siRNA24	871569	0
AGUCAAAUUUCUUGUAGUAGUGGC	63	mtr-b4.0r1-74866	NA	12	siRNA24	871570	0
ACCUCAUACCCAUACCCAUGACAA	63	zma-b4r1-108332	NA	4	siRNA24	871571	0
ACUAACCGAGGGCACUUUAUAGGA	63	osa-b1.0r1-44409	NA	1	siRNA24	871572	0
AAACGAGAAGUAGAACCUAACAAU	63	mdm-b3.0r1-97325	NA	21	siRNA24	871573	0
ACGAAUGGAUUCGGAUAUUGCAUG	63	egu-b5.1r1-26315	NA	28	siRNA24	871574	0
ACGAAUGGAUUCGGAUACUGCAUG	43	egu-b5.1r1-558	NA	28	siRNA24	871574	1
AUGGGUUAGAGUCGGAUAAUCAGA	63	sly-b2.5r1-83722	NA	14	siRNA24	871575	0
ACGACAGACAACGAACAGAGGAUG	63	nta-b0r1-30021	NA	17	siRNA24	871576	0
AAGACUAGAUGACCGACACCACU	63	ghr-b1.1r1-118960	NA	18	siRNA24	871577	0
AUUGACUGCUUUAGACAUAGACCU	63	clt-b1r1-42490	NA	36	siRNA24	871578	0
AGGAGCGUCAUCUCUGAAUGGGCC	63	stu-b4.04r1-6273	NA	15	siRNA24	871579	0
AUCUGUAGAGAGGGACAUAGGCGA	63	egu-b5.1r1-42116	NA	28	siRNA24	871580	0
GGGCGUCGACGGCGUCCAGAGCUC	63	osa-b1.0r1-130419	NA	1	siRNA24	871581	0
GGGCGUCGACGGCGACCAGAGCUC	40	osa-b1.0r1-86343	NA	1	siRNA24	871581	1
AGGCGUCGACGGCGCCCAGAGCUC	26	osa-b1.0r1-86344	NA	1	siRNA24	871581	2
AGGCGUCGACGGCGCCCAGAGCUC	21	osa-b1.0r1-115743	NA	1	siRNA24	871581	2
ACCAUAUGUCACUGUCUAGUUACU	63	ghr-b1.1r1-133827	NA	18	siRNA24	871582	0
AUCCCGAGCUUAACUCUGCCAUAG	63	mdm-b3.0r1-54459	NA	21	siRNA24	871583	0
AUAUGAGAAUUGGAACAAGUUGGC	63	osa-b1.0r1-69898	NA	1	siRNA24	871584	0
AGGAUUAGGCACAGAAGUAGUACC	63	fve-b2.0r1-15754	NA	24	siRNA24	871585	0
AUCUAUGUUGCUCGAACUCUUCAU	63	bvu-b1.2.2r1-17305	NA	39	siRNA24	871586	0
AACUAUGUUGCUCGAACUCUUCAU	33	bvu-b1.2.2r1-21959	NA	39	siRNA24	871586	1
AAAGCAGUGAGAACAAAAAAGACA	63	bol-b1.0r1-10235	NA	31	siRNA24	871587	0
AGGCAAGUAAUUAAGGACAGAGAG	63	stu-b4.04r1-24729	NA	15	siRNA24	871588	0
AAGGAAUGAAUGAAUGGUGACCGU	63	bvu-b1.2.2r1-20893	NA	39	siRNA24	871589	0
AUUCUGAACACUUACUGAUCACGU	63	ghr-b1.1r1-82819	NA	18	siRNA24	871590	0
AGAAGGGAUAGGGACGAGCAAAUG	63	bdi-b1.0r1-12709	NA	7	siRNA24	871591	0
AAUCGACAUAGUAAACUCGGAGGC	63	car-b2.0r1-24968	NA	11	siRNA24	871592	0
AGGCAACAUGACUUUAGGACGGGG	63	oeu-b6r1-45993	NA	29	siRNA24	871593	0
AAGUCAGUGUUAGAUAACUCAACU	63	clt-b1r1-76930	NA	36	siRNA24	871594	0
UGAUAGUGGCUACAAAAUUGAUGU	63	sol-b1r1-56095	NA	40	siRNA24	871595	0
UUAUAGUGGCUACAAAAUUGAUGU	18	sol-b1r1-23748	NA	40	siRNA24	871595	1
UUAUAGUGGCUACAAAAUUAAUGU	4	sol-b1r1-501	NA	40	siRNA24	871595	2
AGCCGGAUUUUUUAACUCAUGAUU	63	bna-b1r1-2542	NA	30	siRNA24	871596	0
AGCCGGAUUUCUUAACUCAUGAUU	23	bna-b1r1-82142	NA	30	siRNA24	871596	1
AUGGCCUGUAACACAAGAUAUGCU	63	ghr-b1.1r1-97683	NA	18	siRNA24	871597	0
AUUACUAAGAAUGAUGAUUUGGUU	63	bra-b1r1-18002	NA	32	siRNA24	871598	0
AUUACUAAGAAUGAUGAUUUGGUU	34	bra-b1r1-31909	NA	32	siRNA24	871598	0
AUUACUGUGAAUGAUGAUUUGGUU	43	bna-b1r1-3312	NA	30	siRNA24	871598	2
AACAGAUUGAUUGCAGUACUUAGG	63	bna-b1r1-72497	NA	30	siRNA24	871599	0
UGGACACGUGUCUAUGAAGUACGC	63	ghr-b1.1r1-36173	NA	18	siRNA24	871600	0
GAUGGUCCCAGAUGUCAGUAUCUC	63	zma-b4r1-100370	NA	4	siRNA24	871601	0
AUACGAUCAAGGAGGUUCAACUUU	63	cqi-b1.0r1-5017	NA	38	siRNA24	871602	0
ACACCUAGACGGAUGGAGUAGCUU	63	tae-b1r1-44007	NA	3	siRNA24	871603	0
UGACGACGAACAGCAGCUCCGCAC	63	fan-b1.0r1-3629	NA	23	siRNA24	871604	0
AACGGCCAGAAUAUCUCCAAUCAC	63	ppe-b2.0r1-37718	NA	22	siRNA24	871605	0
AAGAUGUCGAAAGUUGAGUGAUGA	63	hbr-b0r1-5307	NA	27	siRNA24	871606	0
AUGAGAGGACACACAGAUUUACUC	63	sly-b2.5r1-91425	NA	14	siRNA24	871607	0
GUUUGAGGAUACUGUGUUGAUUCU	63	fve-b2.0r1-3043	NA	24	siRNA24	871608	0
ACCGAUCUCGAACUCGAAUCGAGC	63	bvu-b1.2.2r1-1667	NA	39	siRNA24	871609	0
UGAUGUGCACUGCUAGAUUACUGC	63	bvu-b1.2.2r1-2949	NA	39	siRNA24	871610	0
GUAAAAUCACGGAAAGAAGGGUAU	63	tae-b1r1-60674	NA	3	siRNA24	871611	0
AUACAGAGGACACGGAUCUGGACC	63	bna-b1r1-35201	NA	30	siRNA24	871612	0
AUACAGAGGACACGGAUCUGGACC	36	bra-b1r1-23016	NA	32	siRNA24	871612	0
AACGGACCAGGUCCCUUGACACAG	63	sly-b2.5r1-33420	NA	14	siRNA24	871613	0
AACGGACCAGGUCCCUUGACACAG	41	sly-b2.5r1-23484	NA	14	siRNA24	871613	0
AACGGACCAGGUUCCUUGACACAG	31	sly-b2.5r1-5221	NA	14	siRNA24	871613	1
AAUGGACCAGGUCCCUUGACACGG	33	stu-b4.04r1-53368	NA	15	siRNA24	871613	2
AAAGAGUCUCGUUAAGCGAACGAA	63	sbi-b3.0r1-20802	NA	6	siRNA24	871614	0
GAUGGUGAUCUGAUCAGUGUCGGU	63	car-b2.0r1-7765	NA	11	siRNA24	871615	0
ACAAGUAGAACACAGGAUUGAGUA	63	gba-b1.0r1-63462	NA	19	siRNA24	871616	0
AGAAACGCACGAGAACUUUCAGUA	63	tae-b1r1-6826	NA	3	siRNA24	871617	0
CCUAGAUGCAUGUCAUGUCAC	63	gma-b1.0r1-71110	NA	9	siRNA24	871618	0
AUAGACAAUACGAACAGAGAAAGC	63	gba-b1.0r1-66794	NA	19	siRNA24	871619	0
CGGAACUGGACUAGCAUACACCGC	63	csi-b2r1-28113	NA	33	siRNA24	871620	0
AUUGAUUAAUGACUGUUGUAAUAC	63	ghr-b1.1r1-84358	NA	18	siRNA24	871621	0
GUUGACAUGGACACGAUUUCGGCC	63	ghr-b1.1r1-85382	NA	18	siRNA24	871622	0
AGAUACAUUUACCAUCGGACUAAA	63	mes-b6r1-6281	NA	26	siRNA24	871623	0
AUGGAAUUGAAUAGGCAUAAGAAU	63	ghr-b1.1r1-85894	NA	18	siRNA24	871624	0
UCUGAAUGCAAAUAUGAACGAUGU	63	sly-b2.5r1-59088	NA	14	siRNA24	871625	0
AAGUGACCGGACAGAUGAGGAAGA	63	tae-b1r1-24004	NA	3	siRNA24	871626	0
AAGUGACCGGACAUAUGAGGAAGA	25	tae-b1r1-3331	NA	3	siRNA24	871626	1
AAGUGACCGGACAUAUGAGGAAGA	14	tae-b1r1-43986	NA	3	siRNA24	871626	1
AAGUGACUGGACAUAUGAGGAAGA	53	tae-b1r1-3613	NA	3	siRNA24	871626	2
AAGUGACCGGACAUAUGAAGAAGA	14	hvu-b1r1-26808	NA	5	siRNA24	871626	2
AAGUGACCGGACAUAUGAGGAAAA	14	hvu-b1r1-19102	NA	5	siRNA24	871626	2
AAGUGACUGGACAUAUGAGGAAGA	12	hvu-b1r1-12869	NA	5	siRNA24	871626	2
AAGUGACCGGACAUAUGAGAAAGA	8	hvu-b1r1-7731	NA	5	siRNA24	871626	2
AAGUGACCGGACAUAUGAGAAAGA	7	hvu-b1r1-28070	NA	5	siRNA24	871626	2
AAGUGACCGGACAUAUGAGUAAGA	6	hvu-b1r1-7949	NA	5	siRNA24	871626	2
AAAUCACCACUUGUAUCGUACGUU	63	gba-b1.0r1-18613	NA	19	siRNA24	871627	0
AAAAUUGGACAACUUAGAUAUAGC	63	bdi-b1.0r1-24272	NA	7	siRNA24	871628	0
AAGACUGUCCCAGGCAUAAGCUCC	63	egu-b5.1r1-11847	NA	28	siRNA24	871629	0
AAGACUGUCCUAGGCAUAAGCUCC	26	egu-b5.1r1-10478	NA	28	siRNA24	871629	1
AGGACUGUCCCAGGCAUAAGCUCC	13	egu-b5.1r1-34844	NA	28	siRNA24	871629	1
AGGACUGUCCCAAGCAUAAGCUCC	19	egu-b5.1r1-1043	NA	28	siRNA24	871629	2
AUUGCUGAAGAGCUAAUCUCACCU	63	mdm-b3.0r1-22125	NA	21	siRNA24	871630	0
UUCACCCGGUUCAUCGUUUAGGCU	63	cqi-b1.0r1-2968	NA	38	siRNA24	871631	0
UCCCUAUCACAUCGGAUGUUUU	63	osa-b1.0r1-106204	NA	1	siRNA24	871632	0
UCGGAUGUCUUCCCAGAUGAGCUU	63	mes-b6r1-29424	NA	26	siRNA24	871633	0
AAAACUUCUUGGUCGUAACAUUGG	63	ghr-b1.1r1-47968	NA	18	siRNA24	871634	0
AAUGCAUGAGACUAUAGGUUCGAG	63	ghr-b1.1r1-50276	NA	18	siRNA24	871635	0
AUGGACUUUCUAACACCUUACAGU	63	mdm-b3.0r1-37009	NA	21	siRNA24	871636	0
GUGGAAAACUAACGGUGAAGAUGC	63	pvu-b1.0r1-36593	NA	10	siRNA24	871637	0
UUUCUCAUCGGAUAAGAAUGACGU	63	ghr-b1.1r1-54888	NA	18	siRNA24	871638	0
AUCGUGAGGGCUUGCAGGCGAGGA	63	zma-b4r1-54414	NA	4	siRNA24	871639	0
CUGAAAUUUGACGGGAUGAGACGA	63	fan-b1.0r1-9279	NA	23	siRNA24	871640	0
CCGAAAUUUGACGGGAUGAGACGG	39	fan-b1.0r1-8339	NA	23	siRNA24	871640	2
UCUGAAACUCAAGAACACGUC	63	mtr-b4.0r1-90531	miR6113	12	siRNA24	871641	0
GUAAGACGUAAGUAAGUGACGCGUGU	63	car-b2.0r1-6224	NA	11	siRNA24	871642	0
GGAAGUAGGGAUGAGGGUGUUGAU	63	car-b2.0r1-7766	NA	11	siRNA24	871643	0
AGGGAUGUGUGAGAAGCAAAAAAG	63	mdm-b3.0r1-53180	NA	21	siRNA24	871644	0
CUUGUUGUAGUAGGCAUUCGAGAA	63	tae-b1r1-3239	NA	3	siRNA24	871645	0
GUAAACAUCGUCACAUAGUAGAGG	63	osa-b1.0r1-71447	NA	1	siRNA24	871646	0
GUUAAUUGAUUAAUGAUCGUCAUU	63	ghr-b1.1r1-7975	NA	18	siRNA24	871647	0
AUUUUAAGUCUCUGUAUAAUGCAU	63	hvu-b1r1-8405	NA	5	siRNA24	871648	0
AGACAAAAGAGCAAUAAUGGAA	63	can-b1.6r1-77397	NA	16	siRNA22	871649	0
AUAUGAAUUACAAGAUUGGUCUGC	63	oeu-b6r1-36000	NA	29	siRNA24	871650	0
AUGUGUCUCUCCACUCGUUGAUCA	63	ath-b10r1-11750	NA	50	siRNA24	871651	0
AGGACUAUAAAUCUGUAACUGCCU	63	mtr-b4.0r1-111063	NA	12	siRNA24	871652	0
AAUGAGGAUACUCAAGCUGAACCU	63	ccm-b0.32r1-93254	NA	44	siRNA24	871653	0
AAUGAGGAUACUCAAGCUGAACCU	63	ccm-b0.1r1-128035	NA	45	siRNA24	871653	0
ACAAGUCACUAGUGUAUUUUCAUA	63	csa-b2r1-7398	NA	35	siRNA24	871654	0
GAACGUCCGAUCCAAUUAUACUGU	63	sly-b2.5r1-118887	NA	14	siRNA24	871655	0
AUCACAUAUUUUGAGACGGACGGA	63	bdi-b1.0r1-15281	NA	7	siRNA24	871656	0
AUUAAACGUUGAAAAUUCUCUGCU	63	clt-b1r1-8054	NA	36	siRNA24	871657	0
AAGGAAUCUGGGAAUCUGAAGGAU	63	bdi-b1.0r1-20675	NA	7	siRNA24	871658	0
AAGGGUUUUCGGACAGACGGUGUA	63	pvu-b1.0r1-9892	NA	10	siRNA24	871659	0
AGUACGAUGUUGGGGAAAAGACGA	63	osa-b1.0r1-28939	NA	1	siRNA24	871660	0
AAGAGAUCAGGACUGUUAUAGGGA	63	ppe-b2.0r1-16666	NA	22	siRNA24	871661	0
UUCGAUUACUGUGAGAAAUAUGGU	63	ghr-b1.1r1-32585	NA	18	siRNA24	871662	0
UAGCUAAUCGGGCCGUGGGCAUA	63	bra-b1r1-18264	NA	32	siRNA24	871663	0
GAGAUGAAUCGUUUCUGUGGCGUU	63	fve-b2.0r1-46621	NA	24	siRNA24	871664	0
UGAGUGACUGAAAUAAAACGCGGA	63	gba-b1.0r1-27837	NA	19	siRNA24	871665	0
UGAGUGACUGAAAUAAAACGCGGA	55	gba-b1.0r1-1883	NA	19	siRNA24	871665	0
ACCUGAACCCGUUGACUCUUGGCU	63	nta-b0r1-21305	NA	17	siRNA24	871666	0
AGGGGACUGAUAUAUAUAUAGUAA	63	ppe-b2.0r1-27192	NA	22	siRNA24	871667	0
UUGAUUAGAUUGUAUGUGAAAAAU	63	mes-b6r1-31482	NA	26	siRNA24	871668	0
AGUCACAACACGAUCAACCAUGUG	63	sly-b2.5r1-146363	NA	14	siRNA24	871669	0
ACAGUCCCCGGCGAGAACUCUCAC	63	sly-b2.5r1-25468	NA	14	siRNA24	871670	0
GUCUAGAUACGUUUUGGAUGGCCU	63	zma-b4r1-56979	NA	4	siRNA24	871671	0
UGAUUUUCAAGUACGGUUGGGAAC	63	fan-b1.0r1-17020	NA	23	siRNA24	871672	0
AAACAAGGAUGUAGUUCGCAACCU	63	atr-b1r1-44471	NA	46	siRNA24	871673	0
AAACAAGGAUGUAGUUCGCAACCU	53	atr-b1r1-44706	NA	46	siRNA24	871673	0
AAACAAGGAUGUAGUUCGAGACCU	35	atr-b1r1-28090	NA	46	siRNA24	871673	2
AAACAAGGAUGUAGUUCGAGACCU	15	atr-b1r1-8456	NA	46	siRNA24	871673	2
AAACAAGGAUGUAGUUCGAGACCU	10	atr-b1r1-20229	NA	46	siRNA24	871673	2
AAACAAGGAUGUAGUUCGAGACCU	9	atr-b1r1-10109	NA	46	siRNA24	871673	2
UCGGACGGUGCCGCUUGACAUAUU	63	ghr-b1.1r1-5414	NA	18	siRNA24	871674	0
AGAGGACAUAUUAAGGAUGACAAU	63	oeu-b6r1-30877	NA	29	siRNA24	871675	0
AGGACGAUUGCAACAGUAAGCGAC	63	oeu-b6r1-33950	NA	29	siRNA24	871676	0
AAGAUUGUCGAAGUGAAUAUAGCU	63	clt-b1r1-64345	NA	36	siRNA24	871677	0
AACUGUGACUGCAAUCAAAUACGG	63	sit-b2r1-25297	NA	8	siRNA24	871678	0
AGGGGUUCUGUAAGUAGUUUUGCA	63	osa-b1.0r1-146155	NA	1	siRNA24	871679	0
AGGUCUAGUGCUCGGUCGGUUGGU	63	gba-b1.0r1-6825	NA	19	siRNA24	871680	0
AAACUGUGUACUUAGAUGAUUGGU	63	bol-b1.0r1-17933	NA	31	siRNA24	871681	0
AUUUCGAGCUAGUAACAUGAACGC	63	clt-b1r1-69232	NA	36	siRNA24	871682	0
AUACUGGAGAUCGAUACACUUGUG	63	nta-b0r1-24	NA	17	siRNA24	871683	0
AUCUGAGGUCUCUUCUGUUUGAGC	63	fve-b2.0r1-33664	NA	24	siRNA24	871684	0
AUCCGAGGUCUCUUCUGUUUGAGC	40	fve-b2.0r1-28970	NA	24	siRNA24	871684	1
AUAAAUGUAGGGUAGGAGACUGUG	63	can-b1.6r1-25606	NA	16	siRNA24	871685	0
AGGACGGAGAUGAAUGCAUCCAAC	63	ghr-b1.1r1-97686	NA	18	siRNA24	871686	0
AGACUCCAAUGCAAACUCCACACA	63	stu-b4.04r1-45240	NA	15	siRNA24	871687	0
GCAAAUUGUAGACACCAAAAUGGC	63	mtr-b4.0r1-626	NA	12	siRNA24	871688	0
AAAGGAAGUACAGAGCUCACUCUC	63	csa-b2r1-28723	NA	35	siRNA24	871689	0
AAGCAUGAGAGGGACAGGAACAAA	63	ppe-b2.0r1-23602	NA	22	siRNA24	871690	0
UUCUGCACCGGAUGUGUAAAGCAU	63	zma-b4r1-37740	NA	4	siRNA24	871691	0
GUGGAUGAUGGGACAAAGUAUGCC	63	gba-b1.0r1-30402	NA	19	siRNA24	871692	0
GAGGGAAAACUAGAAAACUCACCG	63	mdm-b3.0r1-33158	NA	21	siRNA24	871693	0
GAGGGAAAACUUGAAAACUCACCG	22	mdm-b3.0r1-97483	NA	21	siRNA24	871693	1
GAGAGAAAACUGGAAAACUCACCG	46	mdm-b3.0r1-73922	NA	21	siRNA24	871693	2
AUAGAUCGUCCCCCCUGCCCGGCC	63	ghr-b1.1r1-114608	NA	18	siRNA24	871694	0
AGAGGCUUGGGGACGGGAAAUCAA	63	ppe-b2.0r1-35153	NA	22	siRNA24	871695	0
GAAAGUCACAGUUUCGAUCGGAGG	63	oeu-b6r1-13710	NA	29	siRNA24	871696	0
GAAGGUCACAGUUUCGAUCGGAGG	42	oeu-b6r1-5313	NA	29	siRNA24	871696	1
GGAAGUCACAGCUUCGAUCGGAGG	45	oeu-b6r1-38141	NA	29	siRNA24	871696	2
GAAUGUCACAGCUUCGAUCGGAGG	22	oeu-b6r1-43655	NA	29	siRNA24	871696	2
AAUGAAGUUUGUAGAGAUUCGUGC	63	clt-b1r1-43009	NA	36	siRNA24	871697	0
AGGUCGCAUAUGGAAUUAUCUGGC	63	osa-b1.0r1-59870	NA	1	siRNA24	871698	0
AACCCUUGACUCGCCGGGCCUCGG	63	zma-b4r1-58262	NA	4	siRNA24	871699	0
AUCUUUUGGAGGUAGGGACAGUGU	63	nta-b0r1-41815	NA	17	siRNA24	871700	0
AUAUACCCGGUCGGGCACGAGAUG	63	bvu-b1.2.2r1-3977	NA	39	siRNA24	871701	0
AAGUGACGUGACACCUCUCAAUGG	63	stu-b4.04r1-10892	NA	15	siRNA24	871702	0
AUGAACGUGAAAUAGUAGAAGAUU	63	mtr-b4.0r1-96175	NA	12	siRNA24	871703	0
GAUCAAAAAUGGACGGUCGUGAAU	63	tae-b1r1-64010	NA	3	siRNA24	871704	0
UUGGGGAAGAUAGAGCGUACACAG	63	can-b1.6r1-67404	NA	16	siRNA24	871705	0
ACGGUACAGUUAGGAUACAUGAAC	63	mtr-b4.0r1-99256	NA	12	siRNA24	871706	0
CUUGACUGUAGGAGAGUCUUCGGC	63	oeu-b6r1-27293	NA	29	siRNA24	871707	0
AACGUCUCGACUGUACAUGGCUAA	63	bna-b1r1-40346	NA	30	siRNA24	871708	0
GAGGAGGAUUGUCAAGUUCGGUA	63	oeu-b6r1-29598	NA	29	siRNA24	871709	0
AAAAGGGGAACCAAACUUGAUCGC	63	mtr-b4.0r1-103362	NA	12	siRNA24	871710	0
ACACGCAUCCGUCGAGAAACUAGA	63	zma-b4r1-70322	NA	4	siRNA24	871711	0
GAAAAAGGGCUGAGAAAGAGGCGA	63	stu-b4.04r1-19348	NA	15	siRNA24	871712	0
GAAAAAGGGCUGAGAAAGAGGCAA	55	stu-b4.04r1-61399	NA	15	siRNA24	871712	1
GAAAAAGGACAGAGAAAGAGGCGA	63	stu-b4.04r1-2192	NA	15	siRNA24	871712	2
GGUACUUAGGAAGGUGAACCAGAA	63	csi-b2r1-21934	NA	33	siRNA24	871713	0
GGUACUUAGGAAGGUGAACCAGAA	34	csi-b2r1-23850	NA	33	siRNA24	871713	0
AAUAUAGAAUUUAUGAAUCAUUAA	63	bna-b1r1-56032	NA	30	siRNA24	871714	0
GAUAUAGAAUUUAUGAACCAUUAA	61	bna-b1r1-86631	NA	30	siRNA24	871714	2
ACAGGACCACGGUAACAGUAGUGC	63	bdi-b1.0r1-16054	NA	7	siRNA24	871715	0
AAUUCAUGGUCAUACUAACUCAGA	63	pvu-b1.0r1-3217	NA	10	siRNA24	871716	0
AUCUUGGCUGUUGCGAACUUUACC	63	mdm-b3.0r1-9293	NA	21	siRNA24	871717	0
UCUGUGGUUCUUUCUGACCAGCAG	63	osa-b1.0r1-24828	NA	1	siRNA24	871718	0
UCUGUGGUUCUUUCUGACCAGCAG	63	osa-b1.0r1-3328	NA	1	siRNA24	871718	0
ACAGCUUUUAGAACUGCAUAUAGC	63	bvu-b1.2.2r1-32689	NA	39	siRNA24	871719	0
GAGAAUUAACUGAGUAUAUGGACG	63	can-b1.6r1-28684	NA	16	siRNA24	871720	0
AAAACACGUCUAGGUCAGCGCAUU	63	ghr-b1.1r1-93326	NA	18	siRNA24	871721	0
AGCUAAGACCAAGUUACAUGACAU	63	stu-b4.04r1-42422	NA	15	siRNA24	871722	0
AACCGUCGUUGCGCUCUGGUAACA	63	mtr-b4.0r1-114	NA	12	siRNA24	871723	0
GAGAUGUCUUCGGAUACAGGACGG	63	zma-b4r1-33120	NA	4	siRNA24	871724	0
AAGGCACGUGUGAGGAGUAAAAAG	63	mdm-b3.0r1-22128	NA	21	siRNA24	871725	0
AUGAAACUCACGAACCAAGACGAC	63	mtr-b4.0r1-2681	NA	12	siRNA24	871726	0
AUUGGACGGCUACUGAACUUGGUU	63	zma-b4r1-101659	NA	4	siRNA24	871727	0
AUAUUCAAGAGAACCACUAAGAUC	63	stu-b4.04r1-52416	NA	15	siRNA24	871728	0
AUUUUGAGUGAGCAUGGACGGUGG	63	oeu-b6r1-2431	NA	29	siRNA24	871729	0
AGAUGUGAAAGGCUGUAAAAGAGU	63	zma-b4r1-107823	NA	4	siRNA24	871730	0
ACUAGAGAUGAACAAGUGCUG	63	lsa-b8r1-11492	NA	37	siRNA21	871731	0
AUUCAUAGGUAGAGAGAAGUGCAU	63	csi-b2r1-61613	NA	33	siRNA24	871732	0
AUCGAGUAGUAACUCCUGAUCGGC	63	mtr-b4.0r1-81285	NA	12	siRNA24	871733	0
UGCCGUUGCCGGUACUGUAGUGGC	63	bdi-b1.0r1-48680	NA	7	siRNA24	871734	0
GAGCGAGAAUCGGUCUGCAGGCAU	63	csi-b2r1-65729	NA	33	siRNA24	871735	0
AUACCGUAGGAUCUGAGGAGGGUA	63	nta-b0r1-33871	NA	17	siRNA24	871736	0
GUUCGUUCAGUCAAUCGUUGUGAA	63	zma-b4r1-53904	NA	4	siRNA24	871737	0
AAGGCCGUGUAACUCUGUGUGACC	63	ghr-b1.1r1-58226	NA	18	siRNA24	871738	0
GACGGACAUUCUGAUGGAAAACGA	63	bna-b1r1-97712	NA	30	siRNA24	871739	0
GACGGAUAUUCUGAUGGAAAAUGA	35	bna-b1r1-82538	NA	30	siRNA24	871739	2
AAGGAUUUGGUGGCAGUUGCUGGC	63	bdi-b1.0r1-646	NA	7	siRNA24	871740	0
AGGACGCGUGCCUGAUACUCAGGA	63	can-b1.6r1-72532	NA	16	siRNA24	871741	0
UUCCAGAGCUGAAGAAGAUGA	63	ghr-b1.1r1-139211	NA	18	siRNA21	871742	0
GAGAGCAAGAGUUUCUGUACGAGC	63	osa-b1.0r1-145130	NA	1	siRNA24	871743	0
ACACACUUGGAACAUAUGAGCAUA	63	fve-b2.0r1-23545	NA	24	siRNA24	871744	0
AGGUAACAUCUAGGCUCUAGCAGC	63	bna-b1r1-51401	NA	30	siRNA24	871745	0
CGAUAGGAAUACAACUCUGAGUGU	63	tae-b1r1-13496	NA	3	siRNA24	871746	0
CUGGAGGACUAUGUAGACGCACA	63	fve-b2.0r1-25115	NA	24	siRNA24	871747	0
CUGGAGGACUAUGUAGACGUACA	13	fve-b2.0r1-53424	NA	24	siRNA24	871747	1
GUAAGAACAAAACUGCAAUGAAGC	63	pvu-b1.0r1-646	NA	10	siRNA24	871748	0
CAAGGACGAGAAGACACAAACAUG	63	fve-b2.0r1-30574	NA	24	siRNA24	871749	0
AUCUACGUGUACUAAUAGAAGUCU	63	csa-b2r1-16651	NA	35	siRNA24	871750	0
UCGACUUAGAUAGUUGGAUAACAU	63	csi-b2r1-43849	NA	33	siRNA24	871751	0
GUAGUUAAUGCUUUCACACCAAGU	63	bna-b1r1-5629	NA	30	siRNA24	871752	0
GGAGUUAAUGCUUUCACACCAAGU	14	bna-b1r1-56224	NA	30	siRNA24	871752	1
CUCUGUUUAUCUGAGAUUGACAAC	63	csa-b2r1-26405	NA	35	siRNA24	871753	0
AACAUUGAACGGCAGGAGCUCUGC	63	osa-b1.0r1-102341	NA	1	siRNA24	871754	0
AUAAAGAUCGAUAUGACAAUAAGU	63	mtr-b4.0r1-68969	NA	12	siRNA24	871755	0
AGGAACUACUGACUCAGAAAAGCG	63	bna-b1r1-74821	NA	30	siRNA24	871756	0
AGGAACUACUGACUCAGAAAAGCG	55	bna-b1r1-62301	NA	30	siRNA24	871756	0
AGGAACUACUGACUCAGAAAAGCG	55	bna-b1r1-96213	NA	30	siRNA24	871756	0
UUGUGUAAUCUUUGAAUGAAACGC	63	mtr-b4.0r1-5510	NA	12	siRNA24	871757	0
ACAGAACCCUUUCUGAGAUUUUGG	63	mtr-b4.0r1-6539	NA	12	siRNA24	871758	0
AGGAGACUGAUAAAAUAUAAUACG	63	sly-b2.5r1-12127	NA	14	siRNA24	871759	0
AGCUGACAGGAUGAAGUAAAACGG	63	can-b1.6r1-44840	NA	16	siRNA24	871760	0
AGACCGUAAUACUAAGUAACAGUU	63	mdm-b3.0r1-32904	NA	21	siRNA24	871761	0
GCUGAAUUCUGGCGGCCUGACGGG	63	bdi-b1.0r1-44056	NA	7	siRNA24	871762	0
AUAUAGAAAUGUCUUAUUGUU	63	mes-b6r1-35603	NA	26	siRNA21	871763	0
AGAGAUCAUGAUGGCACUGGGAAG	63	gba-b1.0r1-39885	NA	19	siRNA24	871764	0
CAUAUGCAGUAGGAGUAGAAU	63	nta-b0r1-35156	NA	17	siRNA24	871765	0
CCACGUAUGAACAGACAUCAGCAU	63	tae-b1r1-55296	NA	3	siRNA24	871766	0
GUUUAAUUCUGUAAGGACGCGGUU	63	bna-b1r1-96175	NA	30	siRNA24	871767	0
GUUUAAUUCGGUAAGGACGCGGUU	57	bna-b1r1-34346	NA	30	siRNA24	871767	1
GUUUAAUUCGGUAAGGACGCGGUU	33	bna-b1r1-20594	NA	30	siRNA24	871767	1
AAAGACAGGAUAGAAUACAAUUGG	63	ghr-b1.1r1-126144	NA	18	siRNA24	871768	0
UUGAUGACUAGUCUAGGAACGCCU	63	atr-b1r1-36538	NA	46	siRNA24	871769	0
UUGAUAACUAGUCUAGGAACGCCU	22	atr-b1r1-13305	NA	46	siRNA24	871769	1
UUGAUGACUAGUCUAGAAACGCCU	20	atr-b1r1-37230	NA	46	siRNA24	871769	1
UUGAUAACUAGUCUAGGAACGCCU	16	atr-b1r1-13295	NA	46	siRNA24	871769	1
UGCUCAGUUGUGCAGAUUGUUGAC	63	mtr-b4.0r1-32213	NA	12	siRNA24	871770	0
AUCGAUAGAGAAGAUACUGUUGAC	63	csi-b2r1-13171	NA	33	siRNA24	871771	0
UUGGAAUGGAAGAUCUCAAUAG	63	mtr-b4.0r1-33761	NA	12	siRNA22	871772	0
CGUGGAGUAGAAGAGUGACGG	63	ghr-b1.1r1-4393	NA	18	siRNA21	871773	0
CGUGGAGUAGAAGAGUGACGG	41	gba-b1.0r1-11823	NA	19	siRNA21	871773	0
UGUUCGCGGGGCGGAUCGAGGGAC	63	hvu-b1r1-7641	NA	5	siRNA24	871774	0
GGGAAAAAUGCGCGGGCAGAAAGC	63	mtr-b4.0r1-40179	NA	12	siRNA24	871775	0
UUUCUUAAGAUGUUGCUAUGCACU	63	clt-b1r1-68721	NA	36	siRNA24	871776	0
AAGUAAGAGGUCUGGAUACCUGGC	63	bna-b1r1-62722	NA	30	siRNA24	871777	0
GUUACGGACACACCAUUUAAGAGG	63	pvu-b1.0r1-8614	NA	10	siRNA24	871778	0
AUAAGGAUGUAUGAAAACGGUGUU	63	zma-b4r1-92156	NA	4	siRNA24	871779	0
AAAUACAUCUGAACUUUGACCGGA	63	stu-b4.04r1-41656	NA	15	siRNA24	871780	0
AAAUUUAGCUUUAUU	63	mtr-b4.0r1-62290	miR2745	12	siRNA24	871781	0
AACUAUCUUGUAGAGUGAAGCCU	63	can-b1.6r1-37146	NA	16	siRNA24	871782	0
CAGGUUAGAGGACUCCGCCGCCAC	63	mtr-b4.0r1-4739	NA	12	siRNA24	871783	0
AUGCGACAGUGUGGAUCCGACGGC	63	osa-b1.0r1-105692	NA	1	siRNA24	871784	0
AAUCUGUUUUUGCUUUGUUCAACA	63	mdm-b3.0r1-95024	NA	21	siRNA24	871785	0
UUGGGAUAUGUUUGAAUGAACAAU	63	clt-b1r1-29639	NA	36	siRNA24	871786	0
CUUCAGGUACCUAGUCGAUUGAUG	63	atr-b1r1-18875	NA	46	siRNA24	871787	0
AGUGCUAAAAAAUCUAAUCCAUGA	63	mdm-b3.0r1-33161	NA	21	siRNA24	871788	0
AUGGACGGUCCUGGAACUGAGGGG	63	mtr-b4.0r1-81544	NA	12	siRNA24	871789	0
AACACAUUGACGUCGGCAAUUAAU	63	ppe-b2.0r1-38239	NA	22	siRNA24	871790	0
CCUUCACUGUAGAGGGAGGUCGGU	63	oeu-b6r1-12945	NA	29	siRNA24	871791	0
ACUUUCAUCAUGUAUGUUCCCACU	63	mdm-b3.0r1-47283	NA	21	siRNA24	871792	0
CGCGCAGUGGAUGAUGCACCU	63	stu-b4.04r1-8333	NA	15	siRNA24	871793	0
UCCUGUACAAACUAAUGUGGCAUU	63	csi-b2r1-8012	NA	33	siRNA24	871794	0
AAGUUCGAACGGCACAAGUACUGC	63	zma-b4r1-69042	NA	4	siRNA24	871795	0
CGAAGUGAUUGGUUUUAAGUAACU	63	mtr-b4.0r1-107472	NA	12	siRNA24	871796	0
GUGGAGGGUAGAGUGUGCGUAGAC	63	stu-b4.04r1-26785	NA	15	siRNA24	871797	0
UCAGGGACCAAAACUCAAAUUCGC	63	mtr-b4.0r1-112863	NA	12	siRNA24	871798	0
AUCUGAUCCGUAGACGUAUGUAUU	63	csi-b2r1-31209	NA	33	siRNA24	871799	0
AUUGGGCUUUCAUUUAAUUUAAAC	63	bra-b1r1-3328	NA	32	siRNA24	871800	0
AUUUAUCAAAUAACGUCGUCUGUA	63	sly-b2.5r1-55761	NA	14	siRNA24	871801	0
AAACGAUCUCGCAGUUGAGGAUGU	63	ghr-b1.1r1-87181	NA	18	siRNA24	871802	0
GGUGUACAUGUAGUAUCCCUCUA	63	oeu-b6r1-46768	NA	29	siRNA23	871803	0
CAAUUGAUCAUUGAUGGACAGCA	63	oeu-b6r1-52150	NA	29	siRNA24	871804	0
CUUCCAUCUGCCUGUGGACGUAGC	63	clt-b1r1-80017	NA	36	siRNA24	871805	0
GUGAAUUAUUGAAACUAGCAGAGU	63	bdi-b1.0r1-25560	NA	7	siRNA24	871806	0
AUUCAACUAAAUUCGUAAUGGGUU	63	stu-b4.04r1-43450	NA	15	siRNA24	871807	0
AGAUAUCUUUGAGAUGAUCUAGGA	63	clt-b1r1-84645	NA	36	siRNA24	871808	0
AGAAGACUUGUAGGUUUGUUGGGU	63	egu-b5.1r1-16503	NA	28	siRNA24	871809	0
CUUGACUUUUAACUAAGAGACGGU	63	bna-b1r1-74309	NA	30	siRNA24	871810	0
AGGUUAUGUAGUAACAUGGUUCGG	63	fve-b2.0r1-47403	NA	24	siRNA24	871811	0
UCCCGACGGUUGUAGAAUAUUCGU	63	csa-b2r1-31552	NA	35	siRNA24	871812	0
ACAGACCUAAUCUAAGUGUAGAGC	63	mtr-b4.0r1-72563	NA	12	siRNA24	871813	0
CUACCCUCCCCAGACCCCACUUGC	63	can-b1.6r1-42534	NA	16	siRNA24	871814	0
AAGGGGUGGAUAUAGAGGGGCGAG	63	stu-b4.04r1-54214	NA	15	siRNA24	871815	0
UUUAAUACCACAAGAUCAAAAGAU	63	sly-b2.5r1-12641	NA	14	siRNA24	871816	0
AGAAAAACCAGAAACUGAACCAAC	63	mtr-b4.0r1-75904	NA	12	siRNA24	871817	0
AGGAUGAGAGAGGAAGAAGGAGAC	63	gma-b1.0r1-41865	NA	9	siRNA24	871818	0
ACUAGUUGGUGGGACCAUGCGCCU	63	zma-b4r1-108854	NA	4	siRNA24	871819	0
CAAGAACUCAACAAGUGAAAGCU	63	sly-b2.5r1-80649	NA	14	siRNA24	871820	0
GAGGGAAAAGAUGAGCUGCUGA	63	nta-b0r1-25669	NA	17	siRNA22	871821	0
AAUGUGUGUAACUGAAUACAAGUU	63	ghr-b1.1r1-114869	NA	18	siRNA24	871822	0
GUCAUGUGUCGAUGUCGUCGUGAG	63	bra-b1r1-35277	NA	32	siRNA24	871823	0
CAAACAGUCUGAACCAUUAAGUC	38	ccm-b0.32r1-22713	NA	44	siRNA24	871824	0
CAAACAGUCUGAACCAUUAAGUC	28	ccm-b0.32r1-32365	NA	44	siRNA24	871824	0
CAAACAGUCUGAACCAUUAAGUC	13	ccm-b0.32r1-69067	NA	44	siRNA24	871824	0
CAAACAGUCUGAACCAUUAAGUC	63	ccm-b0.1r1-105513	NA	45	siRNA24	871824	0
CAAACAGUCUGAACCAUUAAGUC	19	ccm-b0.1r1-79307	NA	45	siRNA23	871824	0
CAAACAGUCUGAACCAUUAAGUA	11	ccm-b0.32r1-24718	NA	44	siRNA24	871824	1
CAAACAGUCUGAACCAUUAAGUA	9	ccm-b0.32r1-16306	NA	44	siRNA24	871824	1
CAAACAGUCUGAACCAUUAAGUA	23	ccm-b0.1r1-8778	NA	45	siRNA24	871824	1
CAAACAGUCUGAACCAUUAAGUA	9	ccm-b0.1r1-97108	NA	45	siRNA24	871824	1
CAAACAGUCUGAACCAUUAAGGG	5	ccm-b0.32r1-29088	NA	44	siRNA24	871824	2
AAAUUUCGAUGUAUCUGGACAUGA	63	bdi-b1.0r1-54854	NA	7	siRNA24	871825	0
ACCGAAGACAAGGACACUCAACCA	63	mdm-b3.0r1-46770	NA	21	siRNA24	871826	0
GGAACUGGAACUGGGUGGAGGACC	63	ghr-b1.1r1-126659	NA	18	siRNA24	871827	0
AUCGAGACGCGAUGUAUCAGGACA	63	stu-b4.04r1-75504	NA	15	siRNA24	871828	0
AGGAGACUUGAAUCAUUGUUACAA	63	mdm-b3.0r1-49850	NA	21	siRNA24	871829	0
GAAUAUUGACUGUAUAAUAUAAGU	63	mtr-b4.0r1-96435	NA	12	siRNA24	871830	0
UUCUCGUAGAAAUGAACAUUUUCG	63	cpa-b0.4r1-9920	NA	42	siRNA24	871831	0
AUUCGAGUAGAGCUUUGACCGAGU	63	bvu-b1.2.2r1-9622	NA	39	siRNA24	871832	0
ACUACACUCAAGUACUUACUGACC	63	stu-b4.04r1-14739	NA	15	siRNA24	871833	0
AGGACCAGGACCAGUAGUACUAUU	63	mtr-b4.0r1-100544	NA	12	siRNA24	871834	0
UCUGCAGAACAAUUGGUGACAGCU	63	bol-b1.0r1-3830	NA	31	siRNA21	871835	0
UAUGUUUGAACUUAGCAAUGCAUA	63	atr-b1r1-44732	NA	46	siRNA24	871836	0
AGGAGAACAUGAACUUAUUGAUUU	63	zma-b4r1-9498	NA	4	siRNA24	871837	0
AUCAAGUUUGGACAAGUAUAAAGU	63	ghr-b1.1r1-77959	NA	18	siRNA24	871838	0
AAACGUAACGCACUGUACCGCAUC	63	gba-b1.0r1-3501	NA	19	siRNA24	871839	0
AGAGAUCCAGUCUUACAACCUAUU	63	hvu-b1r1-16608	NA	5	siRNA24	871840	0
AAAUAGAAUGAAAUAGAGGGACUA	63	zma-b4r1-15399	NA	4	siRNA24	871841	0
AGAGUGUGGAAGAAAGGUCGUCAU	63	stu-b4.04r1-30378	NA	15	siRNA24	871842	0
AAACUCGAGUCGAACUUAUAAAU	63	mes-b6r1-6030	NA	26	siRNA24	871843	0
AUAGUCUGGCGCAAGUUGGGACGC	63	oeu-b6r1-45489	NA	29	siRNA24	871844	0
AUAGACUGGCGCAAGUUGGGACAC	28	oeu-b6r1-5486	NA	29	siRNA24	871844	2
AACAACAAGUAGAGCACCAACAAU	63	csi-b2r1-34818	NA	33	siRNA24	871845	0
AAACUACAUGAACGAGGUGGACGG	63	tae-b1r1-25549	NA	3	siRNA24	871846	0
AAACAUACAUGAUCCGGAUAUAGC	63	car-b2.0r1-33448	NA	11	siRNA24	871847	0
UCUGAAGAACACAAGAAGACUGAG	63	pvu-b1.0r1-10668	NA	10	siRNA24	871848	0
AGAGACACUCUAAUAACGACGGCU	63	bdi-b1.0r1-24279	NA	7	siRNA24	871849	0
ACUGGCACCUGUAAGGCUGAGCCC	63	osa-b1.0r1-95402	NA	1	siRNA24	871850	0
AGUACGACUGACAGAUUUUGAUGU	63	zma-b4r1-95758	NA	4	siRNA24	871851	0
GUUCGACUUCAAAUUAUAUUGGGC	63	sly-b2.5r1-132504	NA	14	siRNA24	871852	0
AGACAUAGGACAAUUGAGCAGAGC	63	bdi-b1.0r1-29153	NA	7	siRNA24	871853	0
AACAAAUCUGACAGACUGAAUUCU	63	fve-b2.0r1-47404	NA	24	siRNA24	871854	0
AACAAAUCUGACAGACUGAAUUCU	60	fve-b2.0r1-45037	NA	24	siRNA24	871854	0
AGGCGACUUGUAUAGUUAAUGUAC	63	ghr-b1.1r1-104870	NA	18	siRNA24	871855	0
