## SupplementalTableS4 for "Integrated annotations and analyses of small RNA-producing loci from 47 diverse plants": Supplemental_Table_S4.tsv (part 89 of 164)

Supplemental Table S4. Grouping of small RNA loci into putative families based on sequences of most abundant sRNA sequence
GUUUUCGAUUAGUGCAGACAGUGU	63	gba-b1.0r1-29637	NA	19	siRNA24	871856	0
UGGAACGAUUUUAUGGAUUGGGCA	63	csi-b2r1-55173	NA	33	siRNA24	871857	0
AACCUUAGUUGGGCUGGGCAGUAA	63	gba-b1.0r1-33482	NA	19	siRNA24	871858	0
AUAGGUGAUAACAUAUUCGAUUGU	63	zma-b4r1-41851	NA	4	siRNA24	871859	0
AAACCUUUGUAGGAUCUGAAGCAG	63	bna-b1r1-80996	NA	30	siRNA24	871860	0
AGUGAUAAGUAGUUCAAAGUGGAA	63	sly-b2.5r1-144826	NA	14	siRNA24	871861	0
AUCUAACCCGGAACGCGAGACAGC	63	mdm-b3.0r1-31623	NA	21	siRNA24	871862	0
ACUGUUGACUGAUGACGUGGCAUA	63	csi-b2r1-58783	NA	33	siRNA24	871863	0
GAGAUCUGCUCUGAGCUAGGCUU	63	osa-b1.0r1-113687	NA	1	siRNA24	871864	0
UUCGGCUUUGUGCUUCUGCCU	63	gma-b1.0r1-45970	NA	9	siRNA21	871865	0
AGAACUUGCUAGAUCUCAAUUGGC	63	bdi-b1.0r1-45597	NA	7	siRNA24	871866	0
AUUGAGUGUGUAAUAGAUCGUCAU	63	sly-b2.5r1-94254	NA	14	siRNA24	871867	0
AUUGAAUUUGUAAUAGAUCGUCAU	51	sly-b2.5r1-105666	NA	14	siRNA24	871867	2
AUCUGAACGUAACUGGAUGCACCA	63	stu-b4.04r1-9871	NA	15	siRNA24	871868	0
AUCUGAACGUAUCUGAAUGCACCA	48	stu-b4.04r1-6122	NA	15	siRNA24	871868	2
GUGGCAAGCAAGAAUUUUGAAAGA	63	sly-b2.5r1-34454	NA	14	siRNA24	871869	0
GACGAUUGUAGCAGCGACAGUGGC	63	mdm-b3.0r1-52162	NA	21	siRNA24	871870	0
AUAGGACUGUAAUGGAAUAGGACU	63	ghr-b1.1r1-135116	NA	18	siRNA24	871871	0
AGGGUUUUAGCCAGAAUGAACGUA	63	mdm-b3.0r1-56007	NA	21	siRNA24	871872	0
AGAACGGUGUGACAGAAAGGAUGA	63	mac-b2r1-22635	NA	25	siRNA24	871873	0
AGAACGGUAUGGCAGAAAGGAUGA	9	mac-b2r1-19750	NA	25	siRNA24	871873	2
AGAACGGUGUGGCAGAAAUGAUGA	3	mac-b2r1-20671	NA	25	siRNA24	871873	2
UGAAUAGGAGUGCUUGGAACACU	63	mtr-b4.0r1-103367	NA	12	siRNA24	871874	0
UUAAGUAGAAUUUUAAAAUGUGCA	63	csi-b2r1-21682	NA	33	siRNA24	871875	0
AAGUGAAUUAAGAGACUGGAUUA	63	bna-b1r1-47803	NA	30	siRNA24	871876	0
AAGUGAAUUAAGAGACUGGAUUA	48	bna-b1r1-42280	NA	30	siRNA24	871876	0
AAGUGAAUUAAGAGACUGGAUUA	45	bna-b1r1-30922	NA	30	siRNA24	871876	0
AAUCUGACUAUCUUGAGCCGGUUA	63	gba-b1.0r1-1197	NA	19	siRNA24	871877	0
AAUCUGACUAUCUUGAGCCGGUUA	59	gba-b1.0r1-14649	NA	19	siRNA24	871877	0
AGGUACAAGCUGGAGGAGGUGAUG	63	hvu-b1r1-13279	NA	5	siRNA24	871878	0
AUGGUGUGCCCGGUGUAACUUAUG	63	ghr-b1.1r1-13883	NA	18	siRNA24	871879	0
UGAACUAAAGCUCGAUCUAUGCAU	63	mes-b6r1-108	NA	26	siRNA24	871880	0
AAUCGAGUCUGGAAGGAAAUAUC	63	sly-b2.5r1-50880	NA	14	siRNA24	871881	0
AAAUGUUAAUGUGACAUGAACCCU	63	csa-b2r1-8691	NA	35	siRNA24	871882	0
CUUGGACGUAAGUCAACCUCGAGA	63	can-b1.6r1-85351	NA	16	siRNA24	871883	0
UUGAGGGACCGAAACUGAGGAGGA	63	car-b2.0r1-25491	NA	11	siRNA24	871884	0
AGACACACUGGAUAGCCACUCUGC	63	mdm-b3.0r1-9298	NA	21	siRNA24	871885	0
AUUUAUUCCUUGUGUGCACUGACC	63	zma-b4r1-89594	NA	4	siRNA24	871886	0
UCUGGAUAUCGUAGUUGACACUGC	63	ppe-b2.0r1-10767	NA	22	siRNA24	871887	0
UCUGGAUAUCGUAGUUGACACUGC	19	ppe-b2.0r1-15784	NA	22	siRNA24	871887	0
UCUGAAUAUCGGAGUUGACACUGC	59	ppe-b2.0r1-32041	NA	22	siRNA24	871887	2
UCUGAAUAUUGUAGUUGACACUGC	33	ppe-b2.0r1-19993	NA	22	siRNA24	871887	2
AGGGAAAUAAGAGCAUGCCACGUG	63	bra-b1r1-10792	NA	32	siRNA24	871888	0
ACUGAACAGGGAAAGGAGAAGGCU	63	zma-b4r1-25668	NA	4	siRNA24	871889	0
UUGAUGGAGAUAAAAUAUAAGGAU	63	mes-b6r1-14009	NA	26	siRNA24	871890	0
AAAAGACAUGUAUUGGACCUGACA	63	car-b2.0r1-37047	NA	11	siRNA24	871891	0
AUUAUGUGAAUCGUUGACGUGAAC	63	car-b2.0r1-38843	NA	11	siRNA24	871892	0
AUCUUAAACGGUACUUGAAAUAGC	63	mtr-b4.0r1-632	NA	12	siRNA24	871893	0
AUAACUCAUCAAGAUCUAGAACUU	63	osa-b1.0r1-34878	miR821	1	siRNA24	871894	0
AAUCUAUCAUAAUCUAUCGUUUGA	63	mdm-b3.0r1-23160	NA	21	siRNA24	871895	0
AUAUAUGCAGAUACAGUUACACCC	63	zma-b4r1-103977	NA	4	siRNA24	871896	0
AAUUGGUGGAGUGACUUGUGAUUU	63	bra-b1r1-25491	NA	32	siRNA24	871897	0
AAACACGAGGCCUGAGAGAUCUGC	63	osa-b1.0r1-112658	NA	1	siRNA24	871898	0
AAACACGAGGCCUGAGAGAUCUGC	61	osa-b1.0r1-108008	NA	1	siRNA24	871898	0
AAACACGAGGCCUGAGAGAUCUGC	58	osa-b1.0r1-40763	NA	1	siRNA24	871898	0
AAACACGAGGACUGGGAGAUCUGC	37	osa-b1.0r1-95207	NA	1	siRNA24	871898	2
GUUUGGACUUAGAGGUUAAAGAGU	63	clt-b1r1-33750	NA	36	siRNA24	871899	0
UAAACAUGUCAUGUGCAAAACUGU	63	sly-b2.5r1-20084	NA	14	siRNA24	871900	0
GGGGACUUGAGCGGGCGAGAGCGC	63	osa-b1.0r1-118324	NA	1	siRNA24	871901	0
AGCAGGAACUCACAAACAAAGAGG	63	bna-b1r1-24150	NA	30	siRNA24	871902	0
AGCAGGAACUCACAAACAAAGAGG	23	bna-b1r1-56001	NA	30	siRNA24	871902	0
CGGGAACCGGAAGACUACGAUCGU	63	oeu-b6r1-12691	NA	29	siRNA24	871903	0
GCACUGUAGAGCCCAUUCUGA	63	can-b1.6r1-56123	NA	16	siRNA24	871904	0
AAAUUUAAAUUGGUCAAAGACGUU	63	mtr-b4.0r1-87712	NA	12	siRNA24	871905	0
AGGUAGAAAAGUUAGACAAGAUGU	63	zma-b4r1-54934	NA	4	siRNA24	871906	0
AUAAGGUCUGUAUAUACUCUAUCU	63	stu-b4.04r1-76274	NA	15	siRNA24	871907	0
UAGUCCGUCAGAUUUGUUUUUCGA	63	fve-b2.0r1-10337	NA	24	siRNA24	871908	0
GAGACCGAAAUGAACGCAAAAGGC	63	bdi-b1.0r1-62826	NA	7	siRNA24	871909	0
AUAUAGAUUGAUCAAAUGGAGACU	63	stu-b4.04r1-17305	NA	15	siRNA24	871910	0
ACUGAGCACUGUGAGUGAGACCGA	63	bdi-b1.0r1-907	NA	7	siRNA24	871911	0
ACAAUGGUUGGGUAUGGGUGACGG	63	csi-b2r1-17823	NA	33	siRNA24	871912	0
AACUUUUUAGGUGAUGACGUGACA	63	ghr-b1.1r1-137165	NA	18	siRNA24	871913	0
AACAGAACACAGAACACAACUACU	63	clt-b1r1-58435	NA	36	siRNA24	871914	0
AAUAGGGAAAUCUGUGGGGGGCGA	63	ghr-b1.1r1-138446	NA	18	siRNA24	871915	0
AAUAGGGAAAUCUGUGGGGGGCGA	53	ghr-b1.1r1-67320	NA	18	siRNA24	871915	0
AAGGAUUGUUGGAAAGAUAUCAUG	63	bdi-b1.0r1-3989	NA	7	siRNA24	871916	0
AAGCAAAUUGGUUGAACUCCACCA	63	sit-b2r1-26330	NA	8	siRNA24	871917	0
AUACGAUGAAGGGGUGUCAUCUGA	63	stu-b4.04r1-27813	NA	15	siRNA24	871918	0
UAAAAGAGAACAUAAGGAGCCACC	63	mes-b6r1-2169	NA	26	siRNA24	871919	0
AAACAAUAAUAACGUGCGGACAUU	63	ppe-b2.0r1-1515	NA	22	siRNA24	871920	0
AUUCGAUGUGUGAACCUUACAACU	63	mdm-b3.0r1-72950	NA	21	siRNA24	871921	0
AGUAGAAGAUCUGCAAAUAGAAGA	63	egu-b5.1r1-6175	NA	28	siRNA24	871922	0
AGACGGAAAGCGAGACAGGUGGAA	63	nta-b0r1-7721	NA	17	siRNA24	871923	0
AUGUAUUAUUAAGAUUUGUUAGGG	63	nta-b0r1-9260	NA	17	siRNA24	871924	0
UCUACACAAAGAACUAGGAAGGCU	63	csi-b2r1-44110	NA	33	siRNA24	871925	0
AGUGGUAAAGUCUGCAUACACAUU	63	nta-b0r1-13616	NA	17	siRNA24	871926	0
AGUGACCAGGCGGACUGCCCGAGC	63	tae-b1r1-34530	NA	3	siRNA24	871927	0
GAGCAAAUUGCAGGACUAGUGUGC	63	fve-b2.0r1-47147	NA	24	siRNA24	871928	0
AAAAGAAUUGUGGGCAGAAGCUGU	63	mdm-b3.0r1-34964	NA	21	siRNA21	871929	0
AAAAGAAUUUUGGGCAGAAGCUGU	11	atr-b1r1-35272	NA	46	siRNA24	871929	1
CUUCUACUCUGGACUUAUGCC	63	mpo-b3.0r1-5113	NA	49	siRNA21	871930	0
GAUGAGCACUCAGAGACGAACCCA	63	nta-b0r1-30801	NA	17	siRNA24	871931	0
AGUGUAAUUGCACAAGUGGGAUGU	63	sly-b2.5r1-89639	NA	14	siRNA24	871932	0
UAUGGGGAUACACUUUGAAAAGAC	63	zma-b4r1-53910	NA	4	siRNA24	871933	0
AAAUAAGUCUGUCGGUACCCUGGA	63	zma-b4r1-119642	NA	4	siRNA24	871934	0
AUGCAUAAUUAUCGUCUGCGGUAC	63	ppe-b2.0r1-40298	NA	22	siRNA24	871935	0
AAGGCUGCGUGGUUUGACAAACUA	63	gba-b1.0r1-47583	NA	19	siRNA24	871936	0
AGGAUGAUAGAGAUACGGUGGGUU	63	stu-b4.04r1-7309	NA	15	siRNA24	871937	0
AGUGGACUCAGCAAUCGGCCUUUG	63	oeu-b6r1-19355	NA	29	siRNA24	871938	0
CCGGUCAAGGUGGUUAUACGCAGA	63	clt-b1r1-46876	NA	36	siRNA24	871939	0
AAUCUUAUCCAGCCGUCGUCGUAC	63	csi-b2r1-9301	NA	33	siRNA24	871940	0
GUUUUGGGCCAAAUCUAGCCCGGC	63	zma-b4r1-64174	NA	4	siRNA24	871941	0
AAAAAGAAUCGUCCAUACAGUCAU	63	can-b1.6r1-71256	NA	16	siRNA24	871942	0
AUAACAUGUGAUCUAGGGACCAUA	63	ccl-b1r1-1746	NA	34	siRNA24	871943	0
AUAAUAUGAUGACGUAGAAUGAUC	63	car-b2.0r1-13679	NA	11	siRNA24	871944	0
ACUGACACUUCAGAUUGAAAGCGC	63	mtr-b4.0r1-104906	NA	12	siRNA24	871945	0
AACCUUCAUCCUAGAUGUGGAAGU	63	clt-b1r1-63071	NA	36	siRNA24	871946	0
AGGUCUAUGGAGCUACUUGGCUUC	63	bvu-b1.2.2r1-19110	NA	39	siRNA24	871947	0
AUAUGACUGGACCAUGAAAAGUUU	63	clt-b1r1-65125	NA	36	siRNA24	871948	0
AUGUAGAGGUAAGUUUAUUAAGAC	63	ccl-b1r1-11505	NA	34	siRNA24	871949	0
CAGGAACUCGACAUCACGGCAUAC	63	bdi-b1.0r1-10923	NA	7	siRNA24	871950	0
AGAAAACUUUGAUCCAGCGGGCGA	63	ppe-b2.0r1-1260	NA	22	siRNA24	871951	0
AGAAAACUUUGAUCCAGCCGGCGA	41	ppe-b2.0r1-2093	NA	22	siRNA24	871951	1
AGAAAACUUUGAUCCAGUAGGCGA	22	ppe-b2.0r1-7230	NA	22	siRNA24	871951	2
AGAAAACUUUGAUCCAGUAGGCGA	19	ppe-b2.0r1-14418	NA	22	siRNA24	871951	2
GAUGGGUGGAGAGUGGUACAUAGG	63	gba-b1.0r1-7346	NA	19	siRNA24	871952	0
GAUGGGUGGAGAGUGGUACAUAGG	56	gba-b1.0r1-9579	NA	19	siRNA24	871952	0
UGACAAGCGCUGUAGAAAAAACGC	63	car-b2.0r1-23693	NA	11	siRNA24	871953	0
UGACAAGCGCUGUAGAAAAAACGC	62	car-b2.0r1-39108	NA	11	siRNA24	871953	0
AUUUGGUUUACAGAGUCAAUAUA	63	bra-b1r1-6162	NA	32	siRNA23	871954	0
GUUUGGUUUACAGAGUCAGUAUA	33	bra-b1r1-34670	NA	32	siRNA24	871954	2
ACCAUGUAGGCACUAAGAUCGCCA	63	can-b1.6r1-27152	NA	16	siRNA24	871955	0
AUCGAUAUUGUUGGAGUUGGACCU	63	mdm-b3.0r1-77827	NA	21	siRNA24	871956	0
UGAGAUACUUGCACAGCCUGAACC	63	atr-b1r1-1471	NA	46	siRNA24	871957	0
AAUGGAGAGGUAGUUUUGACAAAA	63	mtr-b4.0r1-62295	NA	12	siRNA24	871958	0
GUCUUUUAGGGUAGAACAGGCAGU	63	mes-b6r1-19670	NA	26	siRNA24	871959	0
GAGAGGAAUCCAGAACGAGAC	63	sly-b2.5r1-70908	NA	14	siRNA24	871960	0
UGGUACGAGGAAGGGCAUUGUAGU	63	mtr-b4.0r1-3714	NA	12	siRNA24	871961	0
ACGAGAAUUUCAAAAACAAACGGC	63	mtr-b4.0r1-72310	NA	12	siRNA24	871962	0
AUAGAUCACUGAUUUGAGCCGCGG	63	nta-b0r1-23622	NA	17	siRNA24	871963	0
AUAAUGUUCAGAACUAUUCAUAGC	63	ghr-b1.1r1-44646	NA	18	siRNA24	871964	0
AAUCCGGGUUGUCGUUUCUCGCCC	63	zma-b4r1-108858	NA	4	siRNA24	871965	0
AGAUAAAUGGAUUGUGCCAAGGCA	63	egu-b5.1r1-25549	NA	28	siRNA24	871966	0
GGGAGUAUUGUUAUGAACCGGCAC	63	nta-b0r1-29006	NA	17	siRNA24	871967	0
AUGAAAGAGCUUGGAGCAGACGCC	63	egu-b5.1r1-31259	NA	28	siRNA24	871968	0
AGCUGAACAACAGAAAUAGUCGCC	63	csi-b2r1-17	NA	33	siRNA24	871969	0
AUGACAUGCAAUUACUCUAAACUA	63	bna-b1r1-33413	NA	30	siRNA24	871970	0
AGCUGGAAUGGAGGGCGGUUC	63	car-b2.0r1-6491	NA	11	siRNA21	871971	0
AGGGAUAUAUAUUCCACAUCGGGA	63	bna-b1r1-37525	NA	30	siRNA24	871972	0
AAUCAAACAGAUCUAAGAUGUGUU	63	zma-b4r1-66739	NA	4	siRNA24	871973	0
AACGGUAGUGGUAGAGCAAGGCAC	63	zma-b4r1-1291	NA	4	siRNA24	871974	0
AAAUUUGGUCAGACUUCAUGGAUA	63	stu-b4.04r1-16282	NA	15	siRNA24	871975	0
AUAACUGAUAGUAAGCAACUGUAU	63	atr-b1r1-44736	NA	46	siRNA24	871976	0
AUAACUGAUAGUAAGCAACUGUAU	62	atr-b1r1-45185	NA	46	siRNA24	871976	0
ACGGUUACAAUUAAGUAAGGGUGA	63	mdm-b3.0r1-56010	NA	21	siRNA24	871977	0
GACAUGGAUGUGCAUGGCGCCGUG	63	csa-b2r1-62642	NA	35	siRNA24	871978	0
AGCCGCUGAUGUAGAUCACGACGU	63	osa-b1.0r1-138161	NA	1	siRNA24	871979	0
AGCCGCUGAUGUAGAUCACGACGU	40	osa-b1.0r1-107996	NA	1	siRNA24	871979	0
AUAUGCGGACAUAUCUGAAGAGAU	63	bdi-b1.0r1-3735	NA	7	siRNA24	871980	0
AACGGAUUCUAUGUAUAGGAGAAC	63	ath-b10r1-7664	NA	50	siRNA24	871981	0
AUAUGGACAACAAGGCUAAAGACU	63	ccm-b0.32r1-52880	NA	44	siRNA24	871982	0
AUAUGGACAACAAGGCUAAAGACU	63	ccm-b0.1r1-136536	NA	45	siRNA24	871982	0
AUAUGGACAACUAGGCUAAAGACU	16	ccm-b0.32r1-78118	NA	44	siRNA24	871982	1
AUAUGGACAACUAGGCUAAAGACU	16	ccm-b0.1r1-89166	NA	45	siRNA24	871982	1
AGGUCUUCGGGCCAAGUCGGGUGG	63	ghr-b1.1r1-10551	NA	18	siRNA24	871983	0
UCCAGGAAGUCGCUGGAUGGGCAU	63	car-b2.0r1-18560	NA	11	siRNA24	871984	0
CAAGUCAUCCUUCACUACACGC	63	mdm-b3.0r1-4934	NA	21	siRNA22	871985	0
CAAGUCAUCCUUCACUACACGC	45	mdm-b3.0r1-67668	NA	21	siRNA22	871985	0
CAAGUCAUCCUUCACUACACGC	26	mdm-b3.0r1-63026	NA	21	siRNA22	871985	0
AAGACGACGUGUGUGACUCGU	63	can-b1.6r1-22279	NA	16	siRNA22	871986	0
AAGGAUAAAAACAGCUGCAAAGUU	63	zma-b4r1-21308	NA	4	siRNA24	871987	0
CAUGUGCCACGUUAACAAUUCA	63	ppe-b2.0r1-17960	NA	22	siRNA24	871988	0
AAGGGCGAAGGCAUAAAUGAGCCA	63	can-b1.6r1-35870	NA	16	siRNA24	871989	0
AGUUUCUGUGGAGGCGACCGACGG	63	osa-b1.0r1-34881	NA	1	siRNA24	871990	0
ACGCGGUCUGACCGAAGUAGAUGC	63	osa-b1.0r1-109566	NA	1	siRNA24	871991	0
ACAAGAUGAGGGAAACAUGACCGA	63	stu-b4.04r1-62424	NA	15	siRNA24	871992	0
AUCUUUCUAUAAAUAGUUGGACU	63	sly-b2.5r1-88103	NA	14	siRNA24	871993	0
AAUUAGUGAUAAGUGAACUGGCAG	63	bna-b1r1-26208	NA	30	siRNA24	871994	0
AUCGGGACGAAACAGGACGGAGCG	63	nta-b0r1-39519	NA	17	siRNA24	871995	0
CUUUUCUUUGGUAUGUGGAGCGGU	63	car-b2.0r1-1616	NA	11	siRNA24	871996	0
CACUCGAUAUGCUCAGAAGACUGA	63	ath-b10r1-5361	NA	50	siRNA24	871997	0
CAGGGAUGGCCUUAGAGGAUGGAC	63	osa-b1.0r1-75327	NA	1	siRNA24	871998	0
AAAGAUUGUGUCUGGUACCAGAGC	63	osa-b1.0r1-143853	NA	1	siRNA24	871999	0
AGUGAGUGUGACAGUGUGAACUUC	63	ccm-b0.32r1-76060	NA	44	siRNA24	872000	0
AGUGAGUGUGACAGUGUGAACUUC	63	ccm-b0.1r1-60206	NA	45	siRNA24	872000	0
AGUGAGUGUGAGAGUGUGAACUUU	24	ccm-b0.32r1-81330	NA	44	siRNA24	872000	2
AGUGAGUGUGAGAGUGUGAACUUU	24	ccm-b0.1r1-138031	NA	45	siRNA24	872000	2
AAUAUCGGAUAGAACUUAGGUGAU	63	mtr-b4.0r1-46096	NA	12	siRNA24	872001	0
AAUAUCGGAUAGAACUUAGGUGAU	53	mtr-b4.0r1-46073	NA	12	siRNA24	872001	0
GGUGACGAAGAACACUUACGGUAU	63	sit-b2r1-27362	NA	8	siRNA24	872002	0
AAGGUCAAUUCAGAAACGAGAUAC	63	sly-b2.5r1-50884	NA	14	siRNA24	872003	0
AUUCGAACCCUAAUAACACAAUGA	63	ppe-b2.0r1-750	NA	22	siRNA24	872004	0
AAAGAAUGUCAGAUUAAAAACGGU	63	csa-b2r1-7667	NA	35	siRNA24	872005	0
CGGACUUUCUCUACCUGAGGACAA	63	mes-b6r1-4233	NA	26	siRNA24	872006	0
AAAUCUAACGGUCAAGAGGAUGUC	63	mdm-b3.0r1-71928	NA	21	siRNA24	872007	0
AUGAAGAUCACACGUUAUUGUUGG	63	pvu-b1.0r1-4254	NA	10	siRNA24	872008	0
UGCCUUGCGUAGACUUGAGAGCAU	63	mtr-b4.0r1-54579	NA	12	siRNA24	872009	0
UUCCCGAUCUCUGCAAAACAU	63	pab-b1.0cr1-13512	NA	47	siRNA21	872010	0
ACCUUACCCCCACAUGACUCUCAU	63	zma-b4r1-24389	NA	4	siRNA24	872011	0
GGCGCGACUGGGGCGUUUUUUGAC	63	tae-b1r1-25298	NA	3	siRNA24	872012	0
AUCUGACGCGAUGAAGACUGGCUA	63	sly-b2.5r1-127372	NA	14	siRNA24	872013	0
AUCCGACGUGAUGAAGACUGGCUA	52	sly-b2.5r1-133693	NA	14	siRNA24	872013	2
AUCCGACGUGAUGAAGACUGGCUA	16	sly-b2.5r1-68309	NA	14	siRNA24	872013	2
AUCUGACGUGAUAAAGACUGGCUA	16	sly-b2.5r1-119357	NA	14	siRNA24	872013	2
AUCCGACGUGAUGAAGACUGGCUA	13	sly-b2.5r1-52130	NA	14	siRNA24	872013	2
ACUGGAUUGUGUUAAGAGGAGCCU	63	ccm-b0.32r1-18248	NA	44	siRNA24	872014	0
ACUGGAUUGUGUUAAGAGGAGCCU	63	ccm-b0.1r1-10030	NA	45	siRNA24	872014	0
UUGUAGGUGUUUAAUGAUGAUCAU	63	clt-b1r1-80537	NA	36	siRNA24	872015	0
UCCUGGAUCGUGGGAAGAAGAGGC	63	zma-b4r1-100640	NA	4	siRNA24	872016	0
UCCUGGAUCGUGGGAAGAAGGAGC	13	zma-b4r1-35307	NA	4	siRNA24	872016	2
UCACCUAUAGUCGAAUGAUGCGUU	63	gba-b1.0r1-27080	NA	19	siRNA24	872017	0
AUGUCGGACACUAAUACAUGUUAG	63	mtr-b4.0r1-70003	NA	12	siRNA24	872018	0
AGAGUAACUACUUAAGUUCGGUCU	63	clt-b1r1-24248	NA	36	siRNA24	872019	0
AUUUGAGAGUAGAUCUUCCCGAGA	63	atr-b1r1-14530	NA	46	siRNA24	872020	0
CAUCCGCAUUCAUGUGAGAGGGCU	63	atr-b1r1-20674	NA	46	siRNA24	872021	0
AAAUAAUUAUUAUAUUUAUCGUCA	63	sly-b2.5r1-148940	NA	14	siRNA24	872022	0
AUGAAGACUGGUGUAUAACCCAUA	63	oeu-b6r1-7822	NA	29	siRNA24	872023	0
UAGGAAAAUUGAUAGUAAGGC	63	bna-b1r1-90525	NA	30	siRNA24	872024	0
AAAGACGAAGUCAUUUCUGCAAUU	63	tae-b1r1-54022	NA	3	siRNA24	872025	0
AAAGACGAAGUCAUUUCUGCAAUU	54	tae-b1r1-20633	NA	3	siRNA24	872025	0
GUGGCAGACUAAUUAAUACAUGAA	63	zma-b4r1-119645	NA	4	siRNA24	872026	0
AUAAGCAGUUAGAUAAUGAUUCAC	63	oeu-b6r1-18846	NA	29	siRNA24	872027	0
AUGCAAUGACUCGUAGAAAAAGGG	63	car-b2.0r1-847	NA	11	siRNA24	872028	0
GAAGGAGGGAGAACGCAAGCUAAC	63	car-b2.0r1-6750	NA	11	siRNA24	872029	0
GAAGGAGGGAGAACGCAAGCUAAU	62	car-b2.0r1-9176	NA	11	siRNA24	872029	1
CUGGUCACAAGCUGAUUUGGACU	63	can-b1.6r1-3041	NA	16	siRNA24	872030	0
AGACUGUGAAUCCACGAGAAGCAU	63	tae-b1r1-939	NA	3	siRNA24	872031	0
AAGUGAGGAGGAAUACCACUGGCA	63	mdm-b3.0r1-57808	NA	21	siRNA24	872032	0
AUCAGACUGCAAAAAGAAAGGCCU	63	gma-b1.0r1-69582	NA	9	siRNA24	872033	0
UAAUUUUCAGUUGUCGGAUCAUAU	63	mdm-b3.0r1-59348	NA	21	siRNA24	872034	0
AGAAUAACUCUGACUGUUGAGGAC	63	csi-b2r1-21429	NA	33	siRNA24	872035	0
AUGGUCGACUUCAAGAGAGAUGCC	63	bna-b1r1-47293	NA	30	siRNA24	872036	0
UCUCGAAACACGGGUAUGGGACGG	63	mtr-b4.0r1-109279	NA	12	siRNA24	872037	0
UCUCGAAACACGGGUAUGGGACGG	54	mtr-b4.0r1-90335	NA	12	siRNA24	872037	0
CAUCGCUGAUGAGCUGGUCUCACC	63	csa-b2r1-68810	NA	35	siRNA24	872038	0
AACGGAAAGAUGAUGACACGUGGC	63	zma-b4r1-11300	NA	4	siRNA24	872039	0
AGCAUACAUCGAGACGGUGAGAGC	63	oeu-b6r1-40115	NA	29	siRNA24	872040	0
AGGAGCCGGGCACACACACUGUAG	63	fve-b2.0r1-25909	NA	24	siRNA24	872041	0
UUGGCCAAGAUCUUCUACGAC	63	ptc-b3.0r1-10294	NA	43	siRNA21	872042	0
UAUGAUUGGACAUAUAGCUAGAGC	63	mtr-b4.0r1-115186	NA	12	siRNA24	872043	0
AAGUCUCGAACUUGGUUGACUUGG	63	csi-b2r1-31729	NA	33	siRNA24	872044	0
AAGCAUUGGGAACACCAACGGAGG	63	mtr-b4.0r1-53552	NA	12	siRNA24	872045	0
AGGGGCUGUACACCUAUAUGGCAU	63	oeu-b6r1-52413	NA	29	siRNA24	872046	0
AGAUAGUAUUGAAUCGUUGGACAA	63	nta-b0r1-9521	NA	17	siRNA24	872047	0
AGAUACAUUAGCCGUCGGUGAGAU	63	mtr-b4.0r1-62298	NA	12	siRNA24	872048	0
AUCAGAUUGUUAUAGUUCUACCCU	63	can-b1.6r1-32797	NA	16	siRNA24	872049	0
ACCAAAUCGUGUUCUCGACAUACU	63	mdm-b3.0r1-85277	NA	21	siRNA24	872050	0
AGAAGAUGUUUACAGAUGUAGAGU	63	tae-b1r1-33506	NA	3	siRNA24	872051	0
AGGAAAAUCUGAGAAUCCGGCGUG	63	bna-b1r1-11033	NA	30	siRNA24	872052	0
AGCUUAUAUUACUGUAAAAUCGGC	63	bdi-b1.0r1-38925	NA	7	siRNA24	872053	0
ACAAAAUGUAGACUCCACUGACGC	63	bna-b1r1-81517	NA	30	siRNA24	872054	0
ACAAAAUGUGGACUUCACUGACGC	21	bna-b1r1-18179	NA	30	siRNA24	872054	2
UGAGCAUCAGAGUGUAUUUGUAGG	63	pvu-b1.0r1-27365	NA	10	siRNA24	872055	0
AAGCAUCGGAGUGGACAGUACACU	63	clt-b1r1-33497	NA	36	siRNA24	872056	0
CGAACCGAAGAACCGAAUGCCCAC	63	zma-b4r1-112975	NA	4	siRNA24	872057	0
AAUGGACCAUAGUGCAAAUAUUGG	63	csa-b2r1-40038	NA	35	siRNA24	872058	0
CAAAAUAGAGACAGGAAUCGGAAU	63	csi-b2r1-62654	NA	33	siRNA24	872059	0
AUUACGACUCUAUUCCAUUACAUU	63	ghr-b1.1r1-121798	NA	18	siRNA24	872060	0
AGGAUUUUACUGGAUUGUUGUGGU	63	nta-b0r1-36960	NA	17	siRNA24	872061	0
AGCGAAAUAAAGAACAUCAGAGAC	63	stu-b4.04r1-70378	NA	15	siRNA24	872062	0
GGCUAAAAAGCAGUCGGCUAGCAU	63	osa-b1.0r1-58599	NA	1	siRNA24	872063	0
CCAAUCAAAGUUGGAAGAGGCUC	63	stu-b4.04r1-7569	NA	15	siRNA24	872064	0
CCAACCAAAGUUGGAAGAGGCUC	55	stu-b4.04r1-64742	NA	15	siRNA24	872064	1
AGUGUCUGUUUCGAUUUACGAUGU	63	ccm-b0.32r1-105363	NA	44	siRNA24	872065	0
AGUGUCUGUUUCGAUUUACGAUGU	58	ccm-b0.1r1-30676	NA	45	siRNA24	872065	0
AGUGUCUGUUUCGAUUUACGAUGU	7	ccm-b0.1r1-13600	NA	45	siRNA24	872065	0
AGUGUCUGUUUCGGUUUACGAUGU	35	ccm-b0.32r1-103713	NA	44	siRNA24	872065	1
AGUGUCUGUUUCGAUUUAUGAUGU	32	ccm-b0.32r1-46132	NA	44	siRNA24	872065	1
AGUGUCUGUUUCGGUUUACGAUGU	28	ccm-b0.32r1-85289	NA	44	siRNA24	872065	1
AGUGCCUGUUUCGAUUUACGAUGU	19	ccm-b0.32r1-51177	NA	44	siRNA24	872065	1
AGUGUCUGUUUCGAUUUACAAUGU	14	ccm-b0.32r1-19163	NA	44	siRNA24	872065	1
AGUGUCUGUUUCGGUUUACGAUGU	12	ccm-b0.32r1-95403	NA	44	siRNA24	872065	1
AGUGUCUGUUUCGGUUUACGAUGU	11	ccm-b0.32r1-126219	NA	44	siRNA24	872065	1
AGUGUCUGUUUCGGUUUACGAUGU	10	ccm-b0.32r1-55166	NA	44	siRNA24	872065	1
AGUGUCUGUUUCGGUUUACGAUGU	8	ccm-b0.32r1-92294	NA	44	siRNA24	872065	1
AGUGUCUGUUUCGGUUUACGAUGU	7	ccm-b0.32r1-128488	NA	44	siRNA24	872065	1
AGUGUCUGUUUCGGUUUACGAUGU	48	ccm-b0.1r1-76347	NA	45	siRNA24	872065	1
AGUGUCUGUUUCGAUUUAUGAUGU	32	ccm-b0.1r1-112666	NA	45	siRNA24	872065	1
AGUGCCUGUUUCGAUUUACGAUGU	23	ccm-b0.1r1-108245	NA	45	siRNA24	872065	1
AGUGUCUGUUUCGGUUUACGAUGU	21	ccm-b0.1r1-21089	NA	45	siRNA24	872065	1
AGUGUCUGUUUCGAUUUACAAUGU	14	ccm-b0.1r1-32881	NA	45	siRNA24	872065	1
AGUGUCUGUUUCGGUUUACGAUGU	12	ccm-b0.1r1-76860	NA	45	siRNA24	872065	1
AGUGUCUGUUUCGGUUUACGAUGU	12	ccm-b0.1r1-88235	NA	45	siRNA24	872065	1
AGUGUCUGUUUCGGUUUACGAUGU	6	ccm-b0.1r1-20237	NA	45	siRNA24	872065	1
AGUGUCUGUUUCGGUUUACGAUGU	3	ccm-b0.1r1-131556	NA	45	siRNA24	872065	1
AGUGUCUGUUUCGGUUUAUGAUGU	25	ccm-b0.32r1-60831	NA	44	siRNA24	872065	2
AGUGUCUGUUUCGGUUUACAAUGU	15	ccm-b0.32r1-90062	NA	44	siRNA24	872065	2
AGUGUCUGUUUUGAUUUAUGAUGU	10	ccm-b0.32r1-90967	NA	44	siRNA24	872065	2
AGUGCUUGUUUCGAUUUACGAUGU	5	ccm-b0.32r1-88805	NA	44	siRNA24	872065	2
AGUGUCUGUUUUGGUUUACGAUGU	5	ccm-b0.32r1-53592	NA	44	siRNA24	872065	2
AGUGUCUGUUUCGGUUUACAAUGU	15	ccm-b0.1r1-88481	NA	45	siRNA24	872065	2
AGUGUCUGUUUUGAUUUAUGAUGU	11	ccm-b0.1r1-81760	NA	45	siRNA24	872065	2
AGUGUCUGUUUUGGUUUACGAUGU	5	ccm-b0.1r1-21582	NA	45	siRNA24	872065	2
AAAGGUUUUACCGAGUGUCGCACU	63	zma-b4r1-62383	NA	4	siRNA24	872066	0
UAGGAUACUCGACAAAGAAGACGA	63	zma-b4r1-1294	NA	4	siRNA24	872067	0
AAAAAGAUAGGCGUAUGAUGAGCA	63	mdm-b3.0r1-60631	NA	21	siRNA24	872068	0
AUGGCUGAGCACUGAAACAGGAGA	63	bna-b1r1-48580	NA	30	siRNA24	872069	0
AUGAAACGACGGUGAAGAGAACGG	63	bdi-b1.0r1-7847	NA	7	siRNA24	872070	0
AUGAAACGACGGUGAAGAGAACGG	56	bdi-b1.0r1-7849	NA	7	siRNA24	872070	0
AGAAACAAUCUCGAACUAAGUAGA	63	clt-b1r1-65643	NA	36	siRNA24	872071	0
AAGAGGCUACGUUGUGACUAACUU	63	mdm-b3.0r1-57	NA	21	siRNA24	872072	0
AACUAGUGGAUGAAGAUGAACAAU	63	fve-b2.0r1-29291	NA	24	siRNA24	872073	0
AUGGCGACAAUGAACGACGGUAGU	63	can-b1.6r1-23564	NA	16	siRNA24	872074	0
AGAGAUCGCGCUCAUACAAGGC	63	zma-b4r1-87290	NA	4	siRNA22	872075	0
CAGGACAACUUAAUACAUACAUGU	63	fve-b2.0r1-34979	NA	24	siRNA24	872076	0
UUUAAAUAUGUUUAACCGUUCAUC	63	osa-b1.0r1-93344	NA	1	siRNA24	872077	0
AAGAUAAGAUCCAUAAAGACUAUA	63	ccm-b0.32r1-72595	NA	44	siRNA24	872078	0
AAGAUAAGAUCCAUAAAGACUAUA	63	ccm-b0.1r1-125748	NA	45	siRNA24	872078	0
ACAUUAGAGGAUGGUCGUAUGGAG	63	csi-b2r1-42565	NA	33	siRNA24	872079	0
ACCAGGAUUGACUUUUUAGUGUC	63	mdm-b3.0r1-91955	NA	21	siRNA24	872080	0
AUUUUUCGAGCAGGCCUUUGAGUC	63	ghr-b1.1r1-42856	NA	18	siRNA24	872081	0
AAGUAAAAGUAACUGAUCUACCGG	63	mtr-b4.0r1-9634	NA	12	siRNA24	872082	0
AACGACUCCAAAUCUGUUCGUCUA	63	bra-b1r1-29104	NA	32	siRNA24	872083	0
AUAGACGAGAGAAACUUUGAGACA	63	zma-b4r1-45451	NA	4	siRNA24	872084	0
UGACUCACCAAUGACCCUUGACCC	63	can-b1.6r1-51261	NA	16	siRNA24	872085	0
AUCCAUUGAUCGUCGACAAUCAAC	63	oeu-b6r1-10134	NA	29	siRNA24	872086	0
AUCCAUUAAUCGUCGACAAUCAAC	41	oeu-b6r1-8206	NA	29	siRNA24	872086	1
AAAACUGAUAGCUGAUAGAUAACU	63	hbr-b0r1-3015	NA	27	siRNA24	872087	0
AAAACUGAUAGCUGAUAGGUAACU	30	hbr-b0r1-2175	NA	27	siRNA24	872087	1
UCUUUUGGCAAUCCUCGGACA	63	fan-b1.0r1-7495	NA	23	siRNA21	872088	0
AGCUGACGAGAUAACUAGAUAGUG	63	gba-b1.0r1-47588	NA	19	siRNA24	872089	0
UUAAAAGAGGACGUGAGGAAGACC	63	pvu-b1.0r1-40719	NA	10	siRNA24	872090	0
AAUGAGAACUCCACUACCCUGGUU	63	mdm-b3.0r1-47036	NA	21	siRNA24	872091	0
AUGUGACCCGAAUCUCGUUUGAUU	63	ghr-b1.1r1-130000	NA	18	siRNA24	872092	0
AAGGACAGCAGCACAAGAGCAGCU	63	sit-b2r1-15553	NA	8	siRNA24	872093	0
AUUUGAGAUAUAGUAGAAUUUAUG	63	mtr-b4.0r1-35568	NA	12	siRNA24	872094	0
AAAAAUGAAAAUUAUGAUCGUUAU	63	oeu-b6r1-30634	NA	29	siRNA24	872095	0
AAAAAAGAAAAUUAUGAUCGUUAU	26	oeu-b6r1-18616	NA	29	siRNA24	872095	1
AAAAGUGAAAAAUAUGAUCGUUAU	41	oeu-b6r1-37728	NA	29	siRNA24	872095	2
UGAAUUAACAGAUGGAUCAAAACC	63	mtr-b4.0r1-38134	NA	12	siRNA24	872096	0
AAGGCUAACUGGACAGCGAUGGUA	63	osa-b1.0r1-138683	NA	1	siRNA24	872097	0
AAAGAGACUAUCGAGAAACAAAGA	63	sly-b2.5r1-46265	NA	14	siRNA24	872098	0
UUGACGAGUUGAAUUUUAAUGAAC	63	car-b2.0r1-18564	NA	11	siRNA24	872099	0
AUGGGCGAAGCAAACAUAUACACA	63	bna-b1r1-53472	NA	30	siRNA24	872100	0
AGGUCUGUAUAAAACACUAUAUAU	63	bvu-b1.2.2r1-25269	NA	39	siRNA24	872101	0
AGGUCUGUAUAAAACACUAUAUAU	34	bvu-b1.2.2r1-3579	NA	39	siRNA24	872101	0
AAGGGGAGAAUCGUUCAAGACUAU	63	stu-b4.04r1-30898	NA	15	siRNA24	872102	0
UUGGUUAUGGUCUAGACGGUG	63	ghr-b1.1r1-18502	NA	18	siRNA21	872103	0
AUUGCAUUAUAGGAUGUAUCUAUC	63	csa-b2r1-16406	NA	35	siRNA24	872104	0
CUACGAUGGUAGUGGCCUGUU	63	tae-b1r1-26837	NA	3	siRNA21	872105	0
AGGAUUACAACUGUGAAAACGGAU	63	tae-b1r1-27863	NA	3	siRNA24	872106	0
UGAGCAACUGACAGAUACACGAAA	63	fve-b2.0r1-40415	NA	24	siRNA24	872107	0
ACAGACUGCGUACAUUCUACCCCU	63	can-b1.6r1-32543	NA	16	siRNA24	872108	0
AGAUUUCGCUGGCUGUCGCUCGUG	63	bdi-b1.0r1-29417	NA	7	siRNA24	872109	0
AAAAACCUUCGCACGGUACUGGGC	63	bna-b1r1-5897	NA	30	siRNA24	872110	0
ACGGGCUUCGUACGGCGCAAAUCC	63	egu-b5.1r1-18578	NA	28	siRNA24	872111	0
ACGGGCUUCGUACGGCGCAAAUCC	53	egu-b5.1r1-25308	NA	28	siRNA24	872111	0
ACGGGCUUCGUACGGCGCAAAUCC	13	egu-b5.1r1-48967	NA	28	siRNA24	872111	0
GUUGAAUCUGAGAUGGUAUCUGCC	63	osa-b1.0r1-107252	NA	1	siRNA24	872112	0
AAACAACCUUUUCUUUUCUCGG	63	cqi-b1.0r1-8624	NA	38	siRNA22	872113	0
UCCGAGAAAGAGAUAGAAGGCACU	63	gba-b1.0r1-36822	NA	19	siRNA24	872114	0
AGCGAAAAACUUGACACAGGAGAC	63	bdi-b1.0r1-47663	NA	7	siRNA24	872115	0
AACAAGCGAGGACAUUAUUGUGAU	63	egu-b5.1r1-39284	NA	28	siRNA24	872116	0
ACCUGAGAACGUAGACUGUGGGCC	63	zma-b4r1-124016	NA	4	siRNA24	872117	0
AACUGGACCUAUGACUUUUAGCCU	63	fve-b2.0r1-5663	NA	24	siRNA24	872118	0
GAGCUGACGUCUUGACGACGCAAC	63	ghr-b1.1r1-128718	NA	18	siRNA24	872119	0
GAUAGACUCUCGGCUCAGGAUGAC	63	nta-b0r1-43364	NA	17	siRNA24	872120	0
ACAAGCGGCACGUCAUCUGAAUGA	63	tae-b1r1-63253	NA	3	siRNA24	872121	0
AUUCUAGGCGUUGUAUCAAAAAAC	63	ghr-b1.1r1-130257	NA	18	siRNA24	872122	0
AAGAUAGUUCAUGAAUAUAUGUGC	63	mtr-b4.0r1-39933	miR2628	12	siRNA24	872123	0
GCUUCGGACUUUAUCGGAUCGGGC	63	mtr-b4.0r1-43534	NA	12	siRNA24	872124	0
AGUCAUGUGGAGUCUUGUUUGAUC	63	bvu-b1.2.2r1-26039	NA	39	siRNA24	872125	0
AGUCAUGUGGAGUCUUGUUAGAUU	29	bvu-b1.2.2r1-18164	NA	39	siRNA24	872125	2
AUUCAUGUGGAGUCUUGUUUGAUU	4	sol-b1r1-3865	NA	40	siRNA24	872125	2
AUAAAAGUCUGACGGUAUUCAAUU	63	ppe-b2.0r1-5639	NA	22	siRNA24	872126	0
CAUCACUGUAAACUAUAGCGACGG	63	mtr-b4.0r1-54842	NA	12	siRNA24	872127	0
AAGAUGGAAUGUAGAAUAUAUUAG	63	car-b2.0r1-31147	NA	11	siRNA24	872128	0
GAUUUGGACUGCAAUAGUAAGCGA	63	pvu-b1.0r1-12732	NA	10	siRNA24	872129	0
AGACAAAGAGGACAACGGAGCAAC	63	bna-b1r1-69684	NA	30	siRNA24	872130	0
AUCCUGAACUUUGAGCAUACUAGG	63	bna-b1r1-70454	NA	30	siRNA24	872131	0
AAGACUCAGAUGGUUCGGACACAU	63	nta-b0r1-17473	NA	17	siRNA24	872132	0
AAACUCAAUGAUGACUUUUAUCGA	63	mdm-b3.0r1-97603	NA	21	siRNA24	872133	0
AUCAAUAGGGUGAGUCGUCGGUGC	63	gba-b1.0r1-38872	NA	19	siRNA24	872134	0
AGAAGAACACCUAUCGUUGGAAAG	63	zma-b4r1-114003	NA	4	siRNA24	872135	0
AUAUCGUGACAAUGUAAUUAUAUG	63	csa-b2r1-41069	NA	35	siRNA24	872136	0
AAGAAGGAAGACAAAGAAUAUUGU	63	pvu-b1.0r1-33787	NA	10	siRNA24	872137	0
CCAAAGCUAGUGGAAUUGGUG	63	csi-b2r1-68066	NA	33	siRNA21	872138	0
AACGAAAGUGGAGAAGUGAGACGA	63	csi-b2r1-69606	NA	33	siRNA24	872139	0
ACAGUACUAUCCUCUGAAAAACGU	63	bvu-b1.2.2r1-1172	NA	39	siRNA24	872140	0
ACAGUACUGUGCUCUGAAAAACGU	49	bvu-b1.2.2r1-33702	NA	39	siRNA24	872140	2
CGGGAGACUGAGCCGACAUAUCAC	63	tae-b1r1-58897	NA	3	siRNA24	872141	0
CGAGAGACUGAACCGACAUAUCAC	31	tae-b1r1-50793	NA	3	siRNA24	872141	2
UAUGAAGACGGGCACUGUAGUACC	63	mtr-b4.0r1-29917	NA	12	siRNA24	872142	0
AAAAGAUUUGAUGUGACGGGAAAU	63	sbi-b3.0r1-19536	NA	6	siRNA24	872143	0
AAAAGAUUCGAUGUGACGGGGAAU	53	sbi-b3.0r1-4771	NA	6	siRNA24	872143	2
AAAAGAUUCGAUGUGACCGGAAAU	19	sbi-b3.0r1-22327	NA	6	siRNA24	872143	2
AAAAGAUUUGAUAUGACGAGAAAU	12	sbi-b3.0r1-1095	NA	6	siRNA24	872143	2
AAAAGAUUCGAUGUGACAGGAAAU	11	sbi-b3.0r1-755	NA	6	siRNA24	872143	2
CGGGCUCGAAUUCCACGGAAGACA	63	car-b2.0r1-5984	NA	11	siRNA24	872144	0
CGGGCUCGAAUCCAACGGAAGACA	43	car-b2.0r1-5773	NA	11	siRNA24	872144	2
UGAAAAAUCACGGUGGAUUGCUGC	63	mtr-b4.0r1-101068	NA	12	siRNA24	872145	0
ACUAGGAUAUAGGCAUAAAAUUGA	63	tae-b1r1-4537	NA	3	siRNA24	872146	0
AGGUCAAUAGAACUCCGUACCCGA	63	sly-b2.5r1-44730	NA	14	siRNA24	872147	0
AAAACGACGAAGUAUUGGGACGGG	63	ath-b10r1-12534	NA	50	siRNA24	872148	0
AAAACGACGAAGUAUUUGGACGGG	60	ath-b10r1-8686	NA	50	siRNA24	872148	1
AAAACGACGAAGUAUUUGGACGGG	36	ath-b10r1-856	NA	50	siRNA24	872148	1
AAAACGACGAAGUAUUUGGACGGG	21	ath-b10r1-17646	NA	50	siRNA24	872148	1
AAAACGACGAAGUAUUUGGACGGG	19	ath-b10r1-12516	NA	50	siRNA24	872148	1
AGGAGACUUUCUUGAUCAAACGCU	63	sly-b2.5r1-50889	NA	14	siRNA24	872149	0
GUGUAGAAACUAAGCCCAAGACAC	63	oeu-b6r1-42168	NA	29	siRNA24	872150	0
AAGAGGUGUAGUCGUGAAGUUGGU	63	oeu-b6r1-44218	NA	29	siRNA24	872151	0
AGAAGGGUUUAGGUAGACCAAAAG	63	stu-b4.04r1-32950	NA	15	siRNA24	872152	0
AGGAUCAGGACCGAAGAAAAGGCC	63	hvu-b1r1-22766	NA	5	siRNA24	872153	0
AAUCUUUAGUCGAAAUCUCAACUA	63	can-b1.6r1-29724	NA	16	siRNA24	872154	0
UGUUUAAAAGAUCUUGUUUGUU	63	mes-b6r1-21733	NA	26	siRNA24	872155	0
GAACAAAAACUGUAUAGAAGAUGA	63	tae-b1r1-35051	NA	3	siRNA24	872156	0
AUAUAAGGAUUCACGAUUGACAGC	63	bna-b1r1-76117	NA	30	siRNA24	872157	0
AUCCAACUGGUUAGACCGUCGGGC	63	osa-b1.0r1-41072	NA	1	siRNA24	872158	0
ACCGUGUCGGUGUUUUGAGCCCGA	63	zma-b4r1-108093	NA	4	siRNA24	872159	0
AACGAACGCAAUAAGGUGGAGCAA	63	nta-b0r1-23885	NA	17	siRNA24	872160	0
AAUGAAAAAGACUAGGCAACACAU	63	tae-b1r1-46077	NA	3	siRNA24	872161	0
AAUGAAAAAGACUAGGCAACACAU	36	tae-b1r1-22147	NA	3	siRNA24	872161	0
GAUGAAAAAGACUAGGCAACACAU	17	tae-b1r1-35206	NA	3	siRNA24	872161	1
AAUGAAAGAGACUAGGCAGCACAU	8	hvu-b1r1-13145	NA	5	siRNA24	872161	2
UUACUGAUAGACACUAGUAGAUAU	63	clt-b1r1-35046	NA	36	siRNA24	872162	0
UUACUGAUGGACACUAAUAGAUAU	30	clt-b1r1-43948	NA	36	siRNA24	872162	2
CGCACAUCAUUGUGUGUUGGGAGU	63	csa-b2r1-41070	NA	35	siRNA24	872163	0
UGUUUAGUUCGGAGUUAGAAAGCU	63	clt-b1r1-37618	NA	36	siRNA24	872164	0
AUACUUGUGGGACUUUUAAAAGGA	63	stu-b4.04r1-1165	NA	15	siRNA24	872165	0
AAGGAUUAAGGUGUAAAAACAGUC	63	nta-b0r1-36964	NA	17	siRNA24	872166	0
AAUCGGGAAUCAGAUACGGUUACA	63	bna-b1r1-96188	NA	30	siRNA24	872167	0
AAUCGGGAAUCAGAUACGGUUACA	21	bna-b1r1-7826	NA	30	siRNA24	872167	0
CUUUAUUAAUAUCUGAGGGACAUA	63	csi-b2r1-5190	NA	33	siRNA24	872168	0
UCCGAUACUAAAGUCAAUAUGAGA	63	clt-b1r1-44828	NA	36	siRNA24	872169	0
GACUCCCAUCGUCGUUGACUACCA	63	gba-b1.0r1-50409	NA	19	siRNA24	872170	0
AUGAGCCUGUGGCCGACGCAUAUU	63	bna-b1r1-33678	NA	30	siRNA24	872171	0
GAGAAACUGACGGUCAGAUGAAGC	63	bdi-b1.0r1-58720	NA	7	siRNA24	872172	0
UUUGAACAAAGCAGCAACACGAUC	63	car-b2.0r1-11119	NA	11	siRNA24	872173	0
UUUGAACAAAGCAGCAACACGAUC	50	car-b2.0r1-7722	NA	11	siRNA24	872173	0
UGAUUUAACGGUGACAUUAUAGUC	63	mtr-b4.0r1-104658	NA	12	siRNA24	872174	0
AGCAUAACUAAUCAUAGGACAACU	63	can-b1.6r1-13051	NA	16	siRNA24	872175	0
UGCAGGCAGCUAGAAACCGAGAGC	63	zma-b4r1-14897	NA	4	siRNA24	872176	0
ACAGGAUUGGUCAAACGAGGUAGA	63	bdi-b1.0r1-13244	NA	7	siRNA24	872177	0
AAGGUGUUUAGUUUUCAUCCAUGC	63	mdm-b3.0r1-70133	NA	21	siRNA24	872178	0
AAGACGGCUCAAAACAUGAAGAAG	63	stu-b4.04r1-31925	NA	15	siRNA24	872179	0
AUCCGGCAAGUAGUAGAUGGUACU	63	mtr-b4.0r1-116987	NA	12	siRNA24	872180	0
AGGAGGAUAUAAAAGUCUAGUGGU	63	ppe-b2.0r1-6413	NA	22	siRNA24	872181	0
AGGAGUAUAUAAAAGUCUAGUGGU	20	ppe-b2.0r1-21466	NA	22	siRNA24	872181	1
UACUCGGACACCGUAGAUUCUAAC	63	mes-b6r1-10668	NA	26	siRNA24	872182	0
CUACUAGUCCUUAGCACCGACGGU	63	zma-b4r1-22854	NA	4	siRNA24	872183	0
AUAGGUAGUAGAUAAGUGUCAGAC	63	can-b1.6r1-25623	NA	16	siRNA24	872184	0
AGAAGACAUAGAAGUUCAAAC	63	gma-b1.0r1-25706	NA	9	siRNA21	872185	0
GAGAUUUAUGGAAAUUGUCGG	63	mes-b6r1-15303	NA	26	siRNA21	872186	0
AACUAGAACUGGCAGUGACAAUGU	63	zma-b4r1-93969	NA	4	siRNA24	872187	0
AGGGUUCGUUCGAUUUUAUAGGCA	63	nta-b0r1-11320	NA	17	siRNA24	872188	0
GUUCUGAAAUCGGAGAGAAGGCGU	63	sly-b2.5r1-2637	NA	14	siRNA24	872189	0
AUCUGAUUGAUCUAUGAAUACUUU	63	ghr-b1.1r1-100264	NA	18	siRNA24	872190	0
GCACGACUGGAGUGGAACGCACCC	63	osa-b1.0r1-37203	NA	1	siRNA24	872191	0
UCUCCUGAAGCAAAUAUGAAUCAC	63	ghr-b1.1r1-38500	NA	18	siRNA24	872192	0
GUGGGUCGGCAGGUAUUCUCUGAU	63	bdi-b1.0r1-34819	NA	7	siRNA24	872193	0
CAAACAGUCUAUAAUAGAUCGGGC	63	zma-b4r1-37756	NA	4	siRNA24	872194	0
CGAGAAUGUGGGGAACACGUGUCC	63	csa-b2r1-35419	NA	35	siRNA24	872195	0
GUUCAUAUCGGAUUGAAGCCCGUU	63	zma-b4r1-49300	NA	4	siRNA24	872196	0
AACGAGACGGGACAGGUCAGGAUU	63	csi-b2r1-67554	NA	33	siRNA24	872197	0
AACGAGACGGGACAGGUCAGGAUU	52	csi-b2r1-67553	NA	33	siRNA24	872197	0
AGCGGUCGACCGGAUGGUAGAUGC	63	osa-b1.0r1-121436	NA	1	siRNA24	872198	0
GACGCUGUAGCUCAUGAUAUAUG	63	bvu-b1.2.2r1-3737	NA	39	siRNA24	872199	0
AUAUAACACUGUAGAUUUAACAUU	63	zma-b4r1-126851	NA	4	siRNA24	872200	0
AUAACUUUGGACUGGUUUGGCAUG	63	oeu-b6r1-22185	NA	29	siRNA24	872201	0
AAGCUCAUGAGGACAAGAAAGUCU	63	mtr-b4.0r1-29662	NA	12	siRNA24	872202	0
AAGCUCAUGAGGACAAGCAAGACU	29	mtr-b4.0r1-21774	NA	12	siRNA24	872202	2
CUGAUUAAGCAGAACUUGUAAUAG	63	bol-b1.0r1-5639	NA	31	siRNA24	872203	0
AUAGCACUGUCGACCAAUAACAUG	63	ghr-b1.1r1-137431	NA	18	siRNA24	872204	0
AGCAAAACAUAAUCGUAGGAUGAA	63	tae-b1r1-8385	NA	3	siRNA24	872205	0
AGAGACUGCGUGUUAGAAGUUGGU	63	oeu-b6r1-34223	NA	29	siRNA24	872206	0
AAAUGGACUAGAAAGAUCAAACGC	63	bdi-b1.0r1-5281	NA	7	siRNA24	872207	0
UUGACCUUUGAGAAUAUCGUCGCA	63	ghr-b1.1r1-141532	NA	18	siRNA24	872208	0
CACGACUGAAUCAACUUUCACAUC	63	csa-b2r1-67021	NA	35	siRNA24	872209	0
AGAAUUACGUCUGAAAUCAGGGAG	63	can-b1.6r1-78698	NA	16	siRNA24	872210	0
AGGAGCGUGUUGAGAAUGAAUUUC	63	mdm-b3.0r1-4429	NA	21	siRNA24	872211	0
AGGAGCGUGUUGAGAAUGAAUCCC	26	mdm-b3.0r1-4744	NA	21	siRNA24	872211	2
AAUAUAACAUUCGUCGUCUGACUU	63	clt-b1r1-4731	NA	36	siRNA24	872212	0
ACAUGACAGAUACCGGAUGGACGA	63	tae-b1r1-19409	NA	3	siRNA24	872213	0
CAGUAUAUGGUACGCUGAGUU	63	tae-b1r1-23511	NA	3	siRNA21	872214	0
CAAGGAGAGUUAGAAUAGGGUUAU	63	fve-b2.0r1-37063	NA	24	siRNA24	872215	0
UUCUGUUGAUGGUGAAACUGAUA	63	sly-b2.5r1-330	NA	14	siRNA24	872216	0
AGAAGACAAUGAACGAGAGGAUGG	63	egu-b5.1r1-15483	NA	28	siRNA24	872217	0
AAACGACUUAUAACCUGGAACGGA	63	osa-b1.0r1-101586	NA	1	siRNA24	872218	0
UGAACCGAAUGACACCAUUGAGUC	63	zma-b4r1-100390	NA	4	siRNA24	872219	0
AGACUUAAAUGGCAGUAGGUGACU	63	egu-b5.1r1-28149	NA	28	siRNA24	872220	0
AAUCUGCAGGCUUACCAAACCAAA	63	egu-b5.1r1-33343	NA	28	siRNA24	872221	0
AGCAGACCAGAAUCUUGGAGCACC	63	zma-b4r1-53920	NA	4	siRNA24	872222	0
AGCAGACAGAAAUACUCUCUGAGA	63	stu-b4.04r1-68842	NA	15	siRNA24	872223	0
AAUGUCUAAUGUUGGUCCUCGUGU	63	fan-b1.0r1-9042	NA	23	siRNA24	872224	0
UGAUUGUAUGUGAGUCAUUGUAGA	63	clt-b1r1-43543	NA	36	siRNA24	872225	0
UUGUUUAUGAUUAUUGUUGACACU	63	fan-b1.0r1-10067	NA	23	siRNA24	872226	0
AAAGAGAAUCGUGUUAAUAAUAUG	63	gba-b1.0r1-49386	NA	19	siRNA24	872227	0
AUUUAGUAAGUGGAAUAGUCGGAU	63	oeu-b6r1-19365	NA	29	siRNA24	872228	0
UUUCGGUUUGCAACUUAUGUCAGC	63	fve-b2.0r1-6189	NA	24	siRNA24	872229	0
ACGAAAUAACUGUCUUUGAAUGUA	63	gma-b1.0r1-59584	NA	9	siRNA24	872230	0
CGGAAUGAUCUGAAAUUUGGAGCA	63	atr-b1r1-38345	miR8562	46	siRNA24	872231	0
CGGAAUGAUCUGAAAUUUGGAGCA	16	atr-b1r1-17556	miR8562	46	siRNA24	872231	0
CGGAAUGAUCUGAAAUUUGGAGCA	8	atr-b1r1-37920	miR8562	46	siRNA24	872231	0
CAGAAUGAUCUGAAAUUUGGAGCG	47	atr-b1r1-27481	miR8562	46	siRNA24	872231	2
AGUGACAUUGAGAUGACUCGAGAU	63	csa-b2r1-62908	NA	35	siRNA24	872232	0
GAAGAAGACAAGAGAAGUGGAUA	63	sly-b2.5r1-108901	NA	14	siRNA24	872233	0
GAAGAAGACAGGAGAAGUGGAUA	59	sly-b2.5r1-86084	NA	14	siRNA24	872233	1
GAAGAAGACAAGAGAAGUAGAUC	60	sly-b2.5r1-68341	NA	14	siRNA23	872233	2
GAAGAACACAAGAGAAGUAGAUA	49	sly-b2.5r1-34443	NA	14	siRNA24	872233	2
GUGCGAGUAGACGAAAGAGGGCAA	63	oeu-b6r1-37043	NA	29	siRNA24	872234	0
CACUUCAGUGGUGUUUGGUUGGAG	63	osa-b1.0r1-144633	NA	1	siRNA24	872235	0
AAGAAUGGCGAAGACAACGACAAU	63	can-b1.6r1-14336	NA	16	siRNA24	872236	0
AUCCGUGGACGUAGGUUAAAAGCC	63	ccl-b1r1-10229	NA	34	siRNA24	872237	0
GUCCGUGGACGUAGGCUAAAAGCC	10	ccl-b1r1-7087	NA	34	siRNA24	872237	2
ACAUAUCGUGGUAAGGUCUGCGUA	63	can-b1.6r1-80749	NA	16	siRNA24	872238	0
AACAACAGAUGGAGUUGCUCGGAU	63	stu-b4.04r1-26799	NA	15	siRNA24	872239	0
AUUUUAAAGCAGAUCGGAUUUGAG	63	csi-b2r1-27099	NA	33	siRNA24	872240	0
AGUGGAGGAAUCUGAAAUUACAGC	63	mtr-b4.0r1-113134	miR5284	12	siRNA24	872241	0
AAUGGAGGAAUCUGAAAUUACAGG	31	mtr-b4.0r1-71530	miR5284	12	siRNA24	872241	2
AUAUCCUGAUUCGUACGUAGUACU	63	osa-b1.0r1-20469	NA	1	siRNA24	872242	0
GUACCAAAAAUAAGAUCGUCUGAA	63	nta-b0r1-4401	NA	17	siRNA24	872243	0
ACAAUGCGGGAACGAACUAUGAAC	63	mtr-b4.0r1-59472	NA	12	siRNA24	872244	0
AGACCAGAAGAGAACAACUAAUAA	63	bra-b1r1-13127	NA	32	siRNA24	872245	0
AAACGGCGGUGUAAGUGGAUGGGU	63	csi-b2r1-43348	NA	33	siRNA24	872246	0
ACAUGGGUGACUUCGUACCACAUA	63	ppe-b2.0r1-15911	NA	22	siRNA24	872247	0
ACCUUUUAAUCUUUAAAACGUGCU	63	mdm-b3.0r1-82970	NA	21	siRNA24	872248	0
AUCCACUUCUAUUAAGAUACGUGA	63	mdm-b3.0r1-19321	NA	21	siRNA24	872249	0
AUUUCGGCGGUAGAGCUAAGGAGG	63	mtr-b4.0r1-67696	NA	12	siRNA24	872250	0
CGGACCGACCAGUCUGGACACAGC	63	tae-b1r1-40183	NA	3	siRNA24	872251	0
AAUUCUCAUUGACUUGGACUGAGA	63	mtr-b4.0r1-73603	NA	12	siRNA24	872252	0
UUGGAGCUGAACUGAUUAGAGUU	63	cqi-b1.0r1-7858	NA	38	siRNA24	872253	0
AGGAUUACUCUCUCAAAUGUGGGA	63	mdm-b3.0r1-97347	NA	21	siRNA24	872254	0
AUGACACCUCUGAAGUGU	63	pvu-b1.0r1-30708	NA	10	siRNA24	872255	0
AUGACACCUCUGAAGUGU	27	pvu-b1.0r1-15689	NA	10	siRNA24	872255	0
AGGGGAAUCAACGGCUAAGAUUAA	63	nta-b0r1-27990	NA	17	siRNA24	872256	0
AGGGGAAUCAACGGCUAAGAUUAA	28	nta-b0r1-43107	NA	17	siRNA24	872256	0
ACAUAUGAGUUUACUGUAAAUGAG	63	mtr-b4.0r1-16053	NA	12	siRNA24	872257	0
UUAACGUGGAAUCUCCAACAGUGU	63	pvu-b1.0r1-35073	NA	10	siRNA24	872258	0
CGACAUAUAUAAAAUGGAACACGG	63	mtr-b4.0r1-19906	NA	12	siRNA24	872259	0
UCUGUUGCACUUUGGACUUGGACC	63	osa-b1.0r1-120404	NA	1	siRNA24	872260	0
AGGGACCGGGAUGACAAACAGGAU	63	nta-b0r1-38248	NA	17	siRNA24	872261	0
AGGGAUCGGGAUGACAAACAGGAA	38	nta-b0r1-23223	NA	17	siRNA24	872261	2
UCUCAAGUUCGGUUUUU	63	csi-b2r1-7769	NA	33	siRNA24	872262	0
UCUGAUACUGACUUUGAUCGAUAU	63	sly-b2.5r1-31130	NA	14	siRNA24	872263	0
AUUGCGGGACAACUCACGUGUGCA	63	bvu-b1.2.2r1-7585	NA	39	siRNA24	872264	0
GAUGAAAAGUAGAUGUUGAAUACU	63	mtr-b4.0r1-99274	NA	12	siRNA24	872265	0
AGAGCGGAGAUUGAACUCUUGACA	63	mtr-b4.0r1-100815	NA	12	siRNA24	872266	0
AGAAUUACGCGGCUAAGUAAACAU	63	sly-b2.5r1-39602	NA	14	siRNA24	872267	0
AAGACAGUAAGAAUUUUCGGUUA	63	bol-b1.0r1-5898	NA	31	siRNA23	872268	0
AAUGAAAAUAGUGUAUGAACAAAC	63	ath-b10r1-5882	NA	50	siRNA24	872269	0
GAAAACGGAAUCGGUUGUCGGAAU	63	zma-b4r1-75476	NA	4	siRNA24	872270	0
CAUGAAUUCUGAAAGAAAGGGCCU	63	csa-b2r1-3044	NA	35	siRNA24	872271	0
AAAGUAAGAAUGAAGGUGUGAACA	63	sit-b2r1-24548	NA	8	siRNA24	872272	0
GAUCUCUUCGUGAUUGUUAUGGUA	63	mtr-b4.0r1-45076	NA	12	siRNA24	872273	0
UUUGGGAACAAACGGAUGGAAA	63	bol-b1.0r1-14103	NA	31	siRNA22	872274	0
AGGACCGUUGACUAGAAGGAAGGC	63	car-b2.0r1-23961	NA	11	siRNA24	872275	0
AAGACUGUGAUAGAUCGCGAUAGA	63	clt-b1r1-5759	NA	36	siRNA24	872276	0
UUGAAAGUUGUAGAGUAUAAUUGC	63	clt-b1r1-7562	NA	36	siRNA24	872277	0
AGUGGUUUUGAAGUAGAAAUAUGG	63	csi-b2r1-34576	NA	33	siRNA24	872278	0
GUCGAGCAAGUCCACAAAUGAGGG	63	clt-b1r1-74899	NA	36	siRNA24	872279	0
AAAGUAAAGAAAAGAACUCAGCCU	63	osa-b1.0r1-25614	NA	1	siRNA24	872280	0
AAAGUGAAAAAAAGAACUCAGCCU	47	osa-b1.0r1-100827	NA	1	siRNA24	872280	2
AAGAUGUUUAGAUGUGCACUCUU	63	stu-b4.04r1-40390	NA	15	siRNA24	872281	0
AUUUCACAUGUUCAAAAUUUACUG	63	mdm-b3.0r1-80148	NA	21	siRNA24	872282	0
AGUUUUUAGGAUGGAGUUCUUAGC	63	bna-b1r1-66858	NA	30	siRNA24	872283	0
GAUUUUUAGGAUGGAGUUCUUAGC	39	bna-b1r1-72893	NA	30	siRNA24	872283	2
UUGUGCUGACGUGACAUUGAUGGA	63	ghr-b1.1r1-33117	NA	18	siRNA24	872284	0
CUUUUCAAUGGUGGUGUGGACACU	63	csi-b2r1-45405	NA	33	siRNA24	872285	0
ACGAAGACACGUCGGAUGACAGGU	63	bna-b1r1-71744	NA	30	siRNA24	872286	0
GUCGGUUGGACAACAUCGUUAGGA	63	pvu-b1.0r1-22750	NA	10	siRNA24	872287	0
CGAGAUUCAAUUUGCGUAGAACA	63	sly-b2.5r1-77588	NA	14	siRNA24	872288	0
AGACGAAAAUAAUGAACAAGGAGC	63	pvu-b1.0r1-26860	NA	10	siRNA24	872289	0
AGGACUGAAUUCCCUGGCUCAAUG	63	fve-b2.0r1-54393	NA	24	siRNA24	872290	0
AUCGCGAAUGAGUACUAUGUGUCU	63	clt-b1r1-33505	NA	36	siRNA24	872291	0
UUAUUACGGGCAAUGAUCAGGA	63	nta-b0r1-27734	NA	17	siRNA22	872292	0
AGUGACGGGUUGUGAUUGGUUGGA	63	osa-b1.0r1-114727	NA	1	siRNA24	872293	0
AAGAAAACUGCUUGAUACCGAUGG	63	bna-b1r1-22623	NA	30	siRNA24	872294	0
AAGAAAACUGCUUGAUACCGAUGG	31	bol-b1.0r1-10894	NA	31	siRNA24	872294	0
AAGAAAACUGCGCGAUACCGAUGG	15	bna-b1r1-25889	NA	30	siRNA24	872294	2
AAGAAAACUGCGCGAUACCGAUGG	24	bol-b1.0r1-1987	NA	31	siRNA24	872294	2
AGCGAUCAACAUAACCAGAACAGC	63	ppe-b2.0r1-35685	NA	22	siRNA24	872295	0
AAUCACAUUAGAAUACUCUUCCUG	55	ccm-b0.32r1-53024	NA	44	siRNA24	872296	0
AAUCACAUUAGAAUACUCUUCCUG	63	ccm-b0.1r1-98872	NA	45	siRNA24	872296	0
ACGAGUAGGAUCUUGAAAACUGGA	63	ccm-b0.1r1-35384	NA	45	siRNA24	872297	0
AUCUAUCUUUUAGCUUUGAAACGU	63	ghr-b1.1r1-120266	NA	18	siRNA24	872298	0
GUAUCGAACUGAAUCUUUGAAUUC	63	ghr-b1.1r1-121036	NA	18	siRNA24	872299	0
AUGAAUGAGUCAGUGACGGAUUGU	63	hbr-b0r1-4561	NA	27	siRNA24	872300	0
AGGAUUAAUUUAGAAGACGAGCUU	63	can-b1.6r1-57163	NA	16	siRNA24	872301	0
UAGGGGACUGAUAAGCUAAUCGGC	63	bdi-b1.0r1-52042	NA	7	siRNA24	872302	0
AGCAGAAGGAUAUUAUGAUCUCAA	63	bna-b1r1-95163	NA	30	siRNA24	872303	0
AUCACACUGCCUGAAUCGAGUUUG	63	bna-b1r1-96448	NA	30	siRNA24	872304	0
ACGAAUCUGGACACAUGUAGAAAU	63	osa-b1.0r1-63744	NA	1	siRNA24	872305	0
AUAGGUUAGGUCACAUGUAAGGCU	63	ghr-b1.1r1-133593	NA	18	siRNA24	872306	0
AUCCACGAUAUUUGAACCUAAAAC	63	mdm-b3.0r1-54225	NA	21	siRNA24	872307	0
AUCCACAAUAUUUGAACCUAAGAC	21	mdm-b3.0r1-40401	NA	21	siRNA24	872307	2
AAAACUCGUUCAGAACCAGGGAUG	63	ghr-b1.1r1-12870	NA	18	siRNA24	872308	0
CUCGGUCAUUAAGAGCUCGCGAGC	63	bdi-b1.0r1-8367	NA	7	siRNA24	872309	0
AGGAUUCUGCAGGAAUCGUGGCAC	63	mtr-b4.0r1-115965	NA	12	siRNA24	872310	0
AUGGAUUUGAGGAUCUGGAAGAUU	63	bdi-b1.0r1-16587	NA	7	siRNA24	872311	0
ACAGUAAUCGCCAAGUGCAUCUCC	63	mdm-b3.0r1-74245	NA	21	siRNA24	872312	0
UUUAAAUGCAACAAAGGAAUA	63	bvu-b1.2.2r1-32196	NA	39	siRNA21	872313	0
UUUAAAUGCAACAAAUGAAUU	18	bvu-b1.2.2r1-5849	NA	39	siRNA24	872313	2
AGGAACUGGGAAAUGCAGAAGCGG	63	bna-b1r1-62996	NA	30	siRNA24	872314	0
AAAGGAUCGUGGACGUGUUGAAGA	63	bvu-b1.2.2r1-39375	NA	39	siRNA24	872315	0
AAUGCUUAAUCUGAUUGUGGUUGA	63	clt-b1r1-18347	NA	36	siRNA24	872316	0
CUAUGGCUUAUAAGGAGUUGAGUU	63	ppe-b2.0r1-18742	NA	22	siRNA24	872317	0
AGAAACGAGAGAGAGAGACUGGCU	63	fve-b2.0r1-49739	NA	24	siRNA24	872318	0
GAGAUCAGAGACGAAGCAAAGAUU	63	can-b1.6r1-42036	NA	16	siRNA24	872319	0
AUUAGGAUCACGAACAAAUCAAGU	63	mdm-b3.0r1-29844	NA	21	siRNA24	872320	0
AGAGACUCAUAGAAUGGCAGAGGC	63	bna-b1r1-22882	NA	30	siRNA24	872321	0
AGAGACUCAUAGAAUGGCAGAGGC	57	bna-b1r1-46687	NA	30	siRNA24	872321	0
AGUAGUCUGAUUGGUGAAUACCCA	63	zma-b4r1-54948	NA	4	siRNA24	872322	0
CAGAAAAUGAUAUUAGGAUGGGCU	63	oeu-b6r1-17832	NA	29	siRNA24	872323	0
CUGCGACAUAAAGAGGAGAUCA	63	mac-b2r1-10800	NA	25	siRNA21	872324	0
AUUCGUGAUCUCGGGUUUGAAUCC	63	mtr-b4.0r1-91065	NA	12	siRNA24	872325	0
ACUGGACUAUCUGUGCAGAGGGCG	63	bdi-b1.0r1-55899	NA	7	siRNA24	872326	0
ACUGGACUAUCUGUGCAGAUGGCG	37	bdi-b1.0r1-56951	NA	7	siRNA24	872326	1
GUCUAGAACUUAAAUCUUGAUGGG	63	tae-b1r1-65056	NA	3	siRNA24	872327	0
UUUGCGCCCCCUUCCCCAAAGGCU	63	tae-b1r1-4287	NA	3	siRNA24	872328	0
AGCUGUGACGGGUCGGACUCGUGC	63	bvu-b1.2.2r1-15277	NA	39	siRNA24	872329	0
AGGCUGCAACACAUGGACAAAACA	63	tae-b1r1-6593	NA	3	siRNA24	872330	0
AGCAACCGUGUGUAGAUUAAAAAC	63	bvu-b1.2.2r1-16303	NA	39	siRNA24	872331	0
ACUGACUGCUUAGCGGAAGACUUA	63	stu-b4.04r1-25521	NA	15	siRNA24	872332	0
GAGCAAACUGUCGGACUUGCACGC	63	bdi-b1.0r1-8882	NA	7	siRNA24	872333	0
UGUUUUGACUAUAGUAAAAUCGGC	63	mtr-b4.0r1-49708	NA	12	siRNA24	872334	0
UAAAUCGAACUUCAACACAAGCAA	63	csi-b2r1-31483	NA	33	siRNA24	872335	0
AAAACUCGUAGAUCAAACGCCGCA	63	can-b1.6r1-23061	NA	16	siRNA24	872336	0
AAAACUCGUAGAUCAAACGUCGCA	22	can-b1.6r1-69770	NA	16	siRNA24	872336	1
UUUGAACUCAAAGUAUAACGACAA	63	nta-b0r1-1840	NA	17	siRNA24	872337	0
AUAUAGAAUACGAAUACAAAAUAC	63	nta-b0r1-5940	NA	17	siRNA24	872338	0
CAUCCUGAAAUAGAUCGUCUUGAC	63	tae-b1r1-29153	NA	3	siRNA24	872339	0
ACAAUGUAGGCAUCAGGCACUGGG	63	nta-b0r1-10557	NA	17	siRNA24	872340	0
UGAACGGAUGCAGGUAUACUGAAU	63	sly-b2.5r1-66547	NA	14	siRNA24	872341	0
AAUCAACGGUACGGUUAGAACGGG	63	osa-b1.0r1-32055	NA	1	siRNA24	872342	0
UUAGAGUCGCCACUUAAUUUUGAG	63	sly-b2.5r1-68351	NA	14	siRNA24	872343	0
AGAGAGUCGCCACUUAAUUUUGAG	13	sly-b2.5r1-131207	NA	14	siRNA24	872343	2
UUUAAAAGAAAAACUGUAGGGCAU	63	osa-b1.0r1-102104	NA	1	siRNA24	872344	0
GACUUGUGAUAUGAAACAGAUGGA	63	osa-b1.0r1-106485	NA	1	siRNA24	872345	0
AAGGUUAGGUGCCUUGUUCUGAAG	63	csa-b2r1-31827	NA	35	siRNA24	872346	0
AUAUCGCCCGGACACAAAACUAGU	63	cqi-b1.0r1-5553	NA	38	siRNA24	872347	0
AAUAACUCCACGGAUGAAUAGAUC	63	gma-b1.0r1-38291	NA	9	siRNA24	872348	0
ACUUUAGCGGGAGCAACCAAACAC	63	zma-b4r1-40841	NA	4	siRNA24	872349	0
ACAAGUAUGGAGAGACCACUGGUU	63	oeu-b6r1-1683	NA	29	siRNA24	872350	0
AAGUAGUGCUCCUGGAUAUGGCGU	63	zma-b4r1-43405	NA	4	siRNA24	872351	0
AAUCUGGAUACGAGAAGAACCGAC	63	bna-b1r1-17219	NA	30	siRNA24	872352	0
AGCUUAGAUGUUAAAUUAGGGAGU	63	mdm-b3.0r1-35490	NA	21	siRNA24	872353	0
AGAUUAGAUGUUAGAUUAGGGAGU	24	mdm-b3.0r1-24892	NA	21	siRNA24	872353	2
GAGGAUAGUAUGUACGUAGUAGAC	63	nta-b0r1-29534	NA	17	siRNA24	872354	0
UUAGAGGACUAUACAUAACAACAA	63	csi-b2r1-68329	NA	33	siRNA24	872355	0
AUAUCUGUCUACUCAAAUUAUGUC	63	stu-b4.04r1-72953	NA	15	siRNA24	872356	0
AAAUAGGACUAGAUGGAGUAUUAU	63	mtr-b4.0r1-27356	NA	12	siRNA24	872357	0
AUUGUUCGAACUAGUCACAGCCGU	63	ghr-b1.1r1-129496	NA	18	siRNA24	872358	0
CUAAAUUGACCGGAUCUUAAUUU	63	csa-b2r1-56236	NA	35	siRNA24	872359	0
AGCAAUGACUUGUGCUAUCGCAGG	63	fve-b2.0r1-9836	NA	24	siRNA24	872360	0
AGCAAUGACUUGUGUUAUCCCAGG	18	fve-b2.0r1-36703	NA	24	siRNA24	872360	2
GAGUGUCAUGUAGGUCUAAACGGA	63	osa-b1.0r1-68891	NA	1	siRNA24	872361	0
AGGAGCAUGGUCAGUCGAACUGUC	63	osa-b1.0r1-69406	NA	1	siRNA24	872362	0
AGCGACUUUCAAGGUAGAAAAACU	63	zma-b4r1-68803	NA	4	siRNA24	872363	0
ACAUGUUGGGAGAGUUUUGCCACU	63	ccl-b1r1-4587	NA	34	siRNA24	872364	0
AUUAAUCCCGAUUGAGUCUUAACU	63	ghr-b1.1r1-11333	NA	18	siRNA24	872365	0
AAGGAAGAUGACAACGUAGAAGCC	63	mac-b2r1-29088	NA	25	siRNA24	872366	0
ACUGCAAGUUUGAUGUGAUGGAGA	63	sit-b2r1-26603	NA	8	siRNA24	872367	0
ACUGCAAGUUUGCUGUGAUGGGGA	55	sit-b2r1-26598	NA	8	siRNA24	872367	2
ACUGCAAAUUUGAUGUGAUGGGGA	52	sit-b2r1-29272	NA	8	siRNA24	872367	2
ACUGCAAAUUUGAUGUGAUGGGGA	39	sit-b2r1-16290	NA	8	siRNA24	872367	2
ACUGCAAGUUUGAUGUGAUAGGGA	39	sit-b2r1-26076	NA	8	siRNA24	872367	2
ACCGCAAAUUUGAUGUGAUGGAGA	34	sit-b2r1-10826	NA	8	siRNA24	872367	2
ACUGCAAGUUUGAUGUGAUGGGUA	28	sit-b2r1-13771	NA	8	siRNA24	872367	2
AUCGCAAGUUUGAUGUGAUGGAGA	26	sit-b2r1-3222	NA	8	siRNA24	872367	2
ACCGCAAGUUUAAUGUGAUGGAGA	24	sit-b2r1-352	NA	8	siRNA24	872367	2
ACCGCAAGAUUGAUGUGAUGGAGA	19	sit-b2r1-10015	NA	8	siRNA24	872367	2
AUCGCAAGUUUGAUGUGAUGGAGA	18	sit-b2r1-9875	NA	8	siRNA24	872367	2
ACUACAAGUUUGAUGUGAUGGGGA	16	sit-b2r1-25221	NA	8	siRNA24	872367	2
ACUGCAAGUUUGAUGUGAUAGGGA	16	sit-b2r1-12569	NA	8	siRNA24	872367	2
ACUGCAAGUUUGAUGUGAUAGGGA	14	sit-b2r1-23498	NA	8	siRNA24	872367	2
ACCGCAAGUUUAAUGUGAUGGAGA	13	sit-b2r1-15916	NA	8	siRNA24	872367	2
ACUGCAAGUUUGAUGUGAUAGGGA	9	sit-b2r1-26979	NA	8	siRNA24	872367	2
UUAGGACCAGCAAUUGCUGCA	63	mtr-b4.0r1-46108	NA	12	siRNA24	872368	0
AAGUGGACAAGUUCGGAUACCAAU	63	ghr-b1.1r1-82844	NA	18	siRNA24	872369	0
ACAAUCAAUACUGCCCGACGUACC	63	mdm-b3.0r1-70653	NA	21	siRNA24	872370	0
AAUAAUUUUCGUUGACAUUUUC	63	csi-b2r1-31484	NA	33	siRNA24	872371	0
AAAAAAACUGUUGACACUGUUCAC	63	ghr-b1.1r1-85662	NA	18	siRNA24	872372	0
CGGUAGACCCUUAAAGUUGACACC	63	sly-b2.5r1-55523	NA	14	siRNA24	872373	0
AGGGGUGCAGUAGAACCACCGGCG	63	oeu-b6r1-45506	NA	29	siRNA24	872374	0
AGGGGUGCAGUAGAACCACCGGCG	38	oeu-b6r1-39154	NA	29	siRNA24	872374	0
AGAAAAUAUUGUCGAUGUACGGUU	63	zma-b4r1-23888	NA	4	siRNA24	872375	0
AUUCACCGACGGAGUAUUUGUAUC	63	mes-b6r1-12475	NA	26	siRNA24	872376	0
GGGGGGAUAGUUGGGAAUGUGACU	63	bra-b1r1-11840	NA	32	siRNA24	872377	0
GGGGGGAUAGUUGGGAAUGUGACU	31	bra-b1r1-31792	NA	32	siRNA24	872377	0
GGGAGGAUAGUUGGGAAUGUGGCU	51	bna-b1r1-56840	NA	30	siRNA24	872377	2
AUAGGAUUCCUGAAGUAACGAUUA	63	gba-b1.0r1-18381	NA	19	siRNA24	872378	0
AUCGACUGUUAAUAUAUCAACUGU	63	atr-b1r1-4045	NA	46	siRNA24	872379	0
AGUGAAGUUGUACUAAAGAUGGAA	63	clt-b1r1-82093	NA	36	siRNA24	872380	0
AGAGGUCUUUGUCACAAACUCACA	63	tae-b1r1-31205	NA	3	siRNA24	872381	0
AAUAUUCGUCACGUCAUACAAGAG	63	bna-b1r1-74069	NA	30	siRNA24	872382	0
CCUGAACUAGGAGAAGAGGGACAA	63	zma-b4r1-100908	NA	4	siRNA24	872383	0
AAGCUAUAAAAUCCUAAUUUGAGC	63	mdm-b3.0r1-25481	NA	21	siRNA24	872384	0
AACGGAUGCACGUGUACCCCUACA	63	sly-b2.5r1-10866	NA	14	siRNA24	872385	0
AUCGCCCGAGAAGAUCGUUUGACA	63	oeu-b6r1-2965	NA	29	siRNA24	872386	0
ACCCUAGGCUAGUUUAUGAACUAC	63	gba-b1.0r1-34523	NA	19	siRNA24	872387	0
GAUUUUUUUCGUGAUUGUUAUGGC	63	mtr-b4.0r1-81306	NA	12	siRNA24	872388	0
AAUAAGACGAAUGGUAAAACACGC	63	osa-b1.0r1-122212	NA	1	siRNA24	872389	0
AUGAGACCACUUAAUGAAGAUACU	63	osa-b1.0r1-57837	NA	1	siRNA24	872390	0
AAAAUUUGAAUGAUGCGUCGC	63	ghr-b1.1r1-123602	NA	18	siRNA21	872391	0
AGUAAUAAUUUUAUCGUCAAUACU	63	csi-b2r1-5712	NA	33	siRNA24	872392	0
CUUCGUCGGCCAUCAGAUACGGUG	63	ghr-b1.1r1-128471	NA	18	siRNA24	872393	0
ACUUAUCCGAUCUGAUCUGAAUUU	63	bvu-b1.2.2r1-5279	NA	39	siRNA24	872394	0
ACUUAUACGAUCUGAUCUGAACUU	33	bvu-b1.2.2r1-25978	NA	39	siRNA24	872394	2
GAUGACGUGGUACAAUCUUAUAGU	63	ghr-b1.1r1-64908	NA	18	siRNA24	872395	0
UAUGAUCUAGCUUAAAUGAACCCU	63	ghr-b1.1r1-68751	NA	18	siRNA24	872396	0
AAACGAGUAGGGCCUUAGGCAGAA	63	gba-b1.0r1-59388	NA	19	siRNA24	872397	0
CAAAAGCUGUACCAAAUGGAGCCU	63	ccl-b1r1-216	NA	34	siRNA24	872398	0
GGCGAAUGGAAGGACUCGCGAGGC	63	mtr-b4.0r1-36091	NA	12	siRNA24	872399	0
AUUAAUAGAACUGAGUCCAAAAGG	63	bna-b1r1-46535	NA	30	siRNA24	872400	0
AUCCAUUUGUAUUGUUAAAAACUG	63	gba-b1.0r1-69638	miR7484	19	siRNA24	872401	0
AUCCAUUUCUAUUGUUUAAAACUG	62	gba-b1.0r1-61198	NA	19	siRNA24	872401	2
GGAGAUCUAAUGGACCUACACAUC	63	csa-b2r1-5362	NA	35	siRNA24	872402	0
UUUUUAGCGUGUCACUGUAGCAGU	63	hvu-b1r1-14577	NA	5	siRNA24	872403	0
AGACAUCGUCGACUGUUCAGUUGA	63	sly-b2.5r1-116084	NA	14	siRNA24	872404	0
ACGAAAGCGGUGGUCGGCAGACGC	63	mes-b6r1-2185	NA	26	siRNA24	872405	0
AACCGGUGCCAAUCCUCUGCAACU	63	ath-b10r1-17406	NA	50	siRNA24	872406	0
AGAACCAGUUGACUGACAGAGGAG	63	clt-b1r1-72080	NA	36	siRNA24	872407	0
AGAAUAUUUCUCGGUCCAAGACUC	63	sly-b2.5r1-58345	NA	14	siRNA24	872408	0
CAUGGAUUCAAGCCUUUGAAACA	63	can-b1.6r1-28450	NA	16	siRNA24	872409	0
AGUAGAAGUCUGCCAUUCAGGUGA	63	mes-b6r1-13768	NA	26	siRNA24	872410	0
UAGACUUUCGAUAUUGGUGUGACU	63	mtr-b4.0r1-62567	NA	12	siRNA24	872411	0
AGGACUCAAACAGAAGUGUGUUAU	63	ghr-b1.1r1-31327	NA	18	siRNA24	872412	0
ACAACAUUUUGUGGUCGGCAUUCA	63	bdi-b1.0r1-27373	NA	7	siRNA24	872413	0
ACAACAUUUUGUGGUCGGCAUUCA	55	bdi-b1.0r1-27370	NA	7	siRNA24	872413	0
AAUGUCUAUUUGAGUCUAUUGUGA	63	clt-b1r1-19380	NA	36	siRNA24	872414	0
AAUGUCUAUUUGAGUCUAUCUUGA	50	clt-b1r1-38963	NA	36	siRNA24	872414	2
AUUAGCUUGAUUUGAGAUUGAACU	63	can-b1.6r1-41012	NA	16	siRNA24	872415	0
AAGUUUUGACGAGUGUAACCUACA	63	zma-b4r1-43665	NA	4	siRNA24	872416	0
AUGAAAGUCUGAAUUGAAUACGUC	63	ppe-b2.0r1-33122	NA	22	siRNA24	872417	0
GAUAGGGAAAACCUGAUAGAUGGU	63	mtr-b4.0r1-81820	NA	12	siRNA24	872418	0
ACAAAGAAUUUCAAGCAUGACGAU	63	mtr-b4.0r1-82076	NA	12	siRNA24	872419	0
GAAAGUUGAUCAGGAUUUAAAUU	63	clt-b1r1-49971	NA	36	siRNA24	872420	0
ACAUGGUCAGGGAGAAUGGAUG	63	can-b1.6r1-66145	NA	16	siRNA21	872421	0
AACCUGAGACACAAGUAGAAACCC	63	mdm-b3.0r1-52949	NA	21	siRNA24	872422	0
AUUGAUAGAAAUCUGAUAUGACCU	63	car-b2.0r1-8304	NA	11	siRNA24	872423	0
AUAGGCCUUAUAAUUUAAGACGGA	63	osa-b1.0r1-9924	NA	1	siRNA24	872424	0
ACCUUUGAAUUCUGUGUUUUGCCU	63	fve-b2.0r1-20971	NA	24	siRNA24	872425	0
CGUGAGGAUCUUGAAAAAGACGGC	63	sly-b2.5r1-112495	NA	14	siRNA24	872426	0
UACAUCCGUAGGUCUGAAGUUUA	63	bol-b1.0r1-13082	NA	31	siRNA23	872427	0
AUGGACACGAACGAAUGGUAGAUU	63	car-b2.0r1-20629	NA	11	siRNA24	872428	0
GUCAGAGCUUUGGAACAGAUUGCA	63	bol-b1.0r1-16675	NA	31	siRNA24	872429	0
AUACUACUUGAUACUCACGGGACA	63	can-b1.6r1-21779	NA	16	siRNA24	872430	0
AAAAUUCACAUGUAGAACCCCAGC	63	bna-b1r1-63257	NA	30	siRNA24	872431	0
GAACUGAUUAGACAUAGCGCGCGC	63	zma-b4r1-92177	NA	4	siRNA24	872432	0
AUCUGUAGGAAUCAAUAGAAAAGG	63	gba-b1.0r1-19151	NA	19	siRNA24	872433	0
UGGACACGACGCAGGGUGGAGCAU	63	tae-b1r1-32234	NA	3	siRNA24	872434	0
CGGACACGACGCAGGGUGAAGCAU	36	tae-b1r1-30848	NA	3	siRNA24	872434	2
AGGAAUUGGAUGCUGAAACGG	63	ppe-b2.0r1-19515	NA	22	siRNA21	872435	0
CGAGGCACGGAUUAUGGAAUUCAA	63	mtr-b4.0r1-66675	NA	12	siRNA24	872436	0
GCUGUUCGGACAGAUCAAACGGUG	63	tae-b1r1-36601	NA	3	siRNA24	872437	0
UGAAGGGUAUGAUGGAAUCUAUA	63	sol-b1r1-8507	NA	40	siRNA23	872438	0
AAGGACCAAAAUGAUUAACGGUGC	63	mdm-b3.0r1-30361	NA	21	siRNA24	872439	0
AUCUCUAUAGGACACUUGUUAACC	63	ghr-b1.1r1-113094	NA	18	siRNA24	872440	0
AAGCUGCAUAGUCACAUUGUCGGG	63	ghr-b1.1r1-116169	NA	18	siRNA24	872441	0
UGAAUUUAUUUUAGGGUUUAACGG	63	bdi-b1.0r1-47931	NA	7	siRNA24	872442	0
GUGACAUAGCUGGACGAACGAUGG	63	csi-b2r1-65235	NA	33	siRNA24	872443	0
UGACAAUUCCACACUGAGAAGACC	63	mtr-b4.0r1-22995	NA	12	siRNA24	872444	0
CUGUAGAAGACUCGGAUCAGAGAC	63	oeu-b6r1-21168	NA	29	siRNA24	872445	0
CACUUUAGUAGUUGAGUUUUGGCA	63	csi-b2r1-10095	NA	33	siRNA24	872446	0
AUGUAACUCUGAAAAAUUGGAUGG	63	osa-b1.0r1-129676	NA	1	siRNA24	872447	0
AUUUGUAGUUUUGAACCAGAAGGG	63	car-b2.0r1-8305	NA	11	siRNA24	872448	0
AGACUGUAUUGAUUCUGAGACGGU	63	dca-b2.0r1-23938	NA	41	siRNA24	872449	0
AGACUGUAUUGAUUCUGAGACGGU	43	dca-b2.0r1-15120	NA	41	siRNA24	872449	0
AGACUGUAUUGAUUCUGAGACGGU	23	dca-b2.0r1-12305	NA	41	siRNA24	872449	0
AGACUGUAUUGAUUCUGAGACGGU	12	dca-b2.0r1-18368	NA	41	siRNA24	872449	0
AAAUUAGUCCCUGAACAUGUGGCU	63	mtr-b4.0r1-35068	NA	12	siRNA24	872450	0
AUGGACUUAGAGCCCUGGCAACGGG	63	zma-b4r1-2588	NA	4	siRNA24	872451	0
GUUGAUCCGGUCCUGAAAAGAUC	63	can-b1.6r1-72299	NA	16	siRNA24	872452	0
GUUGAUCCGGUCCUGAAAAGAUC	53	can-b1.6r1-11483	NA	16	siRNA24	872452	0
UUGGGAUCUGCCGUGGUACGACAU	63	sit-b2r1-18647	NA	8	siRNA24	872453	0
UCGGCUGUGAAUUAAAAUGAGUUU	63	fve-b2.0r1-16821	NA	24	siRNA24	872454	0
ACUUUUCAAGAUGAUUGUUGAACA	63	oeu-b6r1-33207	NA	29	siRNA24	872455	0
GACGACUAAAGUAACGAACGGCAU	63	tae-b1r1-8137	NA	3	siRNA24	872456	0
CGAUACCAACUGUGGACUGGAAGC	63	bdi-b1.0r1-5032	NA	7	siRNA24	872457	0
UUCAGACCGAACUAGGUGACCCGA	63	gba-b1.0r1-65795	NA	19	siRNA24	872458	0
GUUGAUAGCACUACUCGGUAUAGC	63	mtr-b4.0r1-42001	NA	12	siRNA24	872459	0
AUACUGAUCCAGGAAAUAAAAGAC	63	gba-b1.0r1-6337	NA	19	siRNA24	872460	0
AAUGACUCUCGGACUAUCGGA	63	mdm-b3.0r1-72712	NA	21	siRNA24	872461	0
CCUUGAGCCAUCUCUGUCGGAUU	63	can-b1.6r1-22808	NA	16	siRNA24	872462	0
AUUUUAAUGUUUAUCUGCAAUAGA	63	clt-b1r1-77984	NA	36	siRNA24	872463	0
AUUUUAGUGCUUAUCUGCAAUAGA	42	clt-b1r1-41347	NA	36	siRNA24	872463	2
AUUUUUAUGUUUAUCUGCGAUAGA	24	clt-b1r1-55639	NA	36	siRNA24	872463	2
AAUGAUUUUUCGUUGAUUGGAGUU	63	gba-b1.0r1-16846	NA	19	siRNA24	872464	0
AAUGAUUUUUCGUUGAUUGGAGUU	58	gba-b1.0r1-414	NA	19	siRNA24	872464	0
UUCAACGGAGUACUCGGAUGGGCA	63	nta-b0r1-8252	NA	17	siRNA24	872465	0
UUCAACGGAGUACUCGGAUGGGCA	45	nta-b0r1-36482	NA	17	siRNA24	872465	0
AAGAACCGUUCUACUGUAAAGCAU	63	mdm-b3.0r1-15731	NA	21	siRNA24	872466	0
UGAUUUGCAGAUAUGGUGUCC	63	atr-b1r1-5584	NA	46	siRNA21	872467	0
UGAUUUGCAGAUAUGGUGUCC	18	atr-b1r1-20585	NA	46	siRNA21	872467	0
CGGUGACGGCAAAAGACAACGGUA	63	csi-b2r1-43355	NA	33	siRNA24	872468	0
CGGCGACGGCAAAAGACAACGGUA	58	csi-b2r1-69327	NA	33	siRNA24	872468	1
CUGGAAGUAGAGCGAUCGAAGAAC	63	bdi-b1.0r1-27119	NA	7	siRNA24	872469	0
AGGGACGCGACUACAUCGAGAGCA	63	osa-b1.0r1-35155	NA	1	siRNA24	872470	0
AGUUUAAACUCUGAGCACUGCAUA	63	mtr-b4.0r1-70532	NA	12	siRNA24	872471	0
GGCGAUCUACGACAACACUCUUGU	63	ccm-b0.32r1-18849	NA	44	siRNA24	872472	0
GGCGAUCUACGACAACACUCCAGU	4	ccm-b0.32r1-11065	NA	44	siRNA24	872472	2
AUCUCUGUUCAAAAACGCGGACGC	63	bna-b1r1-79732	NA	30	siRNA24	872473	0
AGAUAUUUAUAGUCAUGCUGCUGA	63	sly-b2.5r1-144075	NA	14	siRNA24	872474	0
AUCAACCAACUGUAUGAGCAACGG	63	oeu-b6r1-2455	NA	29	siRNA24	872475	0
AUCCCGAGUUGGACGUAGAGGAGG	63	osa-b1.0r1-48814	NA	1	siRNA24	872476	0
CUGUCUGUUUGGAGCUGGGAACGC	63	bdi-b1.0r1-44592	NA	7	siRNA24	872477	0
AACUGUACGACUGACGCGGACACA	63	nta-b0r1-29280	NA	17	siRNA24	872478	0
GACGGAAAGGGUAUUUUUGAGCC	63	sly-b2.5r1-23437	NA	14	siRNA23	872479	0
AAACCCCGUCGGUGGCUAAUCUAA	63	mdm-b3.0r1-41402	NA	21	siRNA24	872480	0
AAACCCCGUCGGUGACUAAUCUAA	53	mdm-b3.0r1-20733	NA	21	siRNA24	872480	1
ACACUUCAAGUGCUUGACCGGCUU	63	atr-b1r1-31185	NA	46	siRNA24	872481	0
AGAGAAGGUGGUUAGAACUAUUAA	63	egu-b5.1r1-36972	NA	28	siRNA24	872482	0
AACGUUAGAUAUAUGAUUCAAGGC	63	clt-b1r1-42777	NA	36	siRNA24	872483	0
AAAGUCGGCUAAGACAUUGUUAGC	63	atr-b1r1-31953	NA	46	siRNA24	872484	0
AUGGCAAAAUGCAAACUUUGACAU	63	sit-b2r1-6324	NA	8	siRNA24	872485	0
AGAUUCUGCUGAUGGGACUUCAUA	63	stu-b4.04r1-9123	NA	15	siRNA24	872486	0
AUCGAACAUAGAUUUUAUAAGACG	63	bna-b1r1-34202	NA	30	siRNA24	872487	0
AUUUUCGAUCUUUGACUUACUUA	63	bvu-b1.2.2r1-5282	NA	39	siRNA24	872488	0
AGAUUUAUGUUUUCAACUGAAAGU	63	gma-b1.0r1-61130	NA	9	siRNA24	872489	0
AAACAAGUAGACAUACGUAUCAUA	63	sly-b2.5r1-33960	NA	14	siRNA24	872490	0
AAACAAGUAGACAAAUGUAUCAUA	51	stu-b4.04r1-7544	NA	15	siRNA24	872490	2
ACGAAGACACGAUACGUUAGGGAU	63	mdm-b3.0r1-50897	NA	21	siRNA24	872491	0
CGGCACGGGUGCGGACUGGCAGGC	63	bdi-b1.0r1-62074	NA	7	siRNA24	872492	0
AUCGCACUCCGCACAAGCUGAUUG	63	osa-b1.0r1-924	NA	1	siRNA24	872493	0
GUAUGAUUUGUUCGAGGGUGACGU	63	stu-b4.04r1-15529	NA	15	siRNA24	872494	0
AGGCACGGUAUAACACAGUCCACG	63	csi-b2r1-20413	NA	33	siRNA24	872495	0
UUGAGGAAUAAAGAAGAUUUGAUU	63	gma-b1.0r1-6465	NA	9	siRNA24	872496	0
ACAUUUAUUGUGAAAUAUCGAGGC	63	mtr-b4.0r1-108263	NA	12	siRNA24	872497	0
CAAGAGGAUUGUGAUUAAGACGUU	63	cpa-b0.4r1-25392	NA	42	siRNA24	872498	0
AACGGUCAAAAUUUAAAUCCAACA	63	mdm-b3.0r1-67320	NA	21	siRNA24	872499	0
UUGGAUAAAUAUAGAUUAAUGCAU	63	clt-b1r1-2426	NA	36	siRNA24	872500	0
UAGAUUAUGGAACAAGAAUGAAGC	63	car-b2.0r1-24226	NA	11	siRNA24	872501	0
GCAAACGAGGACUGUGAAAGUGAA	63	osa-b1.0r1-18930	NA	1	siRNA24	872502	0
AUGGCUUUUGCUUGGACUGGGCUU	63	bra-b1r1-6440	NA	32	siRNA24	872503	0
AGGGUCUGGGGAUUCAUACAAA	63	pab-b1.0cr1-14808	NA	47	siRNA21	872504	0
AGGGCACUGCAUUUACGUUAGAAA	63	osa-b1.0r1-32060	NA	1	siRNA24	872505	0
ACUUUGUCGAUGUUGAAGAAGGUG	63	ghr-b1.1r1-34405	NA	18	siRNA24	872506	0
UGGAUGUAGGCUCUCUCAGCCGAA	63	csi-b2r1-48763	NA	33	siRNA24	872507	0
UGGAUGUAGGCUCUCUCAGCCGAA	38	csi-b2r1-52064	NA	33	siRNA24	872507	0
GUUGCACCCCUACCUAGAAAACGC	63	bdi-b1.0r1-33546	NA	7	siRNA24	872508	0
ACGGAUGAGAUCUCAGAAUUUUGA	63	fve-b2.0r1-49487	NA	24	siRNA24	872509	0
AGAAUAGAUGUCUAAAAUUUCAUG	63	atr-b1r1-17874	NA	46	siRNA24	872510	0
AGAAUAGAUGUCUAAAAUUUCAUG	24	atr-b1r1-29370	NA	46	siRNA24	872510	0
AAAGGACAGAUAGAAACAGAAGAA	63	ppe-b2.0r1-29533	NA	22	siRNA24	872511	0
AAAAGACAGUUUGCUUCUCUCACA	63	bna-b1r1-84620	NA	30	siRNA24	872512	0
AAAAGACUGUUUGCUUCUCUCACA	22	bna-b1r1-24827	NA	30	siRNA24	872512	1
AAUGGUGGAUAAUUUACUCUAACC	63	mtr-b4.0r1-14264	NA	12	siRNA24	872513	0
GAAAACUGUCAGAAUGAAAUGACU	63	clt-b1r1-37629	NA	36	siRNA24	872514	0
AGAGAUCAAACGGCAAAACAGACA	63	csi-b2r1-3144	NA	33	siRNA24	872515	0
AGAGAUCAAACGGCAAAACAGACA	44	csi-b2r1-22521	NA	33	siRNA24	872515	0
AGAGAUCAAAUGGCAAAACAGACA	51	csi-b2r1-42150	NA	33	siRNA24	872515	1
AGAAAUCAGACGGCAAAACAGACA	14	csi-b2r1-68819	NA	33	siRNA24	872515	2
UGAGAUUAAAUAUUGUAGCGAUACU	63	gba-b1.0r1-46831	NA	19	siRNA24	872516	0
UGAGAUUAGAUAUUGUAGUGAUACU	52	gba-b1.0r1-44284	NA	19	siRNA24	872516	2
UCUUCCAAUCAAGUCAUGAACACU	63	bvu-b1.2.2r1-157	NA	39	siRNA24	872517	0
AGGGAUAAUGGAUCGUCGCAUCAU	63	oeu-b6r1-22707	NA	29	siRNA24	872518	0
UCAAAUACUAAGAUCGUCGAGAGC	63	car-b2.0r1-5740	NA	11	siRNA24	872519	0
AUUGGAUCGGAGAGUGUUUGUACU	63	bdi-b1.0r1-62075	NA	7	siRNA24	872520	0
AUUUAGGUUUAGAAGAUUCGAACU	63	clt-b1r1-57421	NA	36	siRNA24	872521	0
AAAUAUAGAUGGUCACGAUAGACU	63	clt-b1r1-59742	NA	36	siRNA24	872522	0
AGGGCCUCUGAAAUGUUUAAGACG	63	bvu-b1.2.2r1-18104	NA	39	siRNA24	872523	0
AGGAUCUCUGAAAUGUUUAAGACG	62	bvu-b1.2.2r1-25777	NA	39	siRNA24	872523	2
AAUUGUGAUUGGAUAACUAGGUGG	63	clt-b1r1-63348	NA	36	siRNA24	872524	0
GACAGGGGUGGAGAAAAAUCGGAC	63	osa-b1.0r1-12242	NA	1	siRNA24	872525	0
AGAUUUAUGCUGAAGCAAGGAUG	63	sly-b2.5r1-116088	NA	14	siRNA24	872526	0
UUAAGUCCCUGUUUGAAUUGGUAU	63	ghr-b1.1r1-15696	NA	18	siRNA24	872527	0
CGAAAUUUCUAAAGCUGUCGAGGC	63	can-b1.6r1-18443	NA	16	siRNA24	872528	0
AAUAGUCAACACGAUCGUUUAGAU	63	csa-b2r1-8968	NA	35	siRNA24	872529	0
ACUUCCUACAAAUACUCCUAAGAC	63	osa-b1.0r1-18414	NA	1	siRNA24	872530	0
ACUUCCUACAAAUACUCUAAAGAC	27	osa-b1.0r1-45272	NA	1	siRNA24	872530	2
AGAAGUGAGGUAGGAUAGACGGUG	63	oeu-b6r1-47559	NA	29	siRNA24	872531	0
GGGUCACACGUGAAUGUAAGGGGA	63	clt-b1r1-9107	NA	36	siRNA24	872532	0
AGGAAGUCGAACUGGUCCUCU	63	mes-b6r1-15829	NA	26	siRNA22	872533	0
UGUCAAAUUGUGUGGAAUGAGGGC	63	mtr-b4.0r1-64368	NA	12	siRNA24	872534	0
UGUCAAAUUGUGUGGAAUGAGGGC	43	mtr-b4.0r1-116622	NA	12	siRNA24	872534	0
CGUGAAAUUGUGUGGAAUGAGGGC	53	mtr-b4.0r1-78975	NA	12	siRNA24	872534	2
UUCCUGGAUUGAGAGAGUUCUGCC	63	tae-b1r1-34551	NA	3	siRNA24	872535	0
AGAAUCGGAAUCAUAACUUUGUGG	63	bna-b1r1-7709	NA	30	siRNA24	872536	0
ACUGAUAGAGGAUUGCGCGCGGAC	63	gba-b1.0r1-26583	NA	19	siRNA24	872537	0
AUUCAGUCAUCGAGAACAGACCCU	63	cqi-b1.0r1-1716	NA	38	siRNA24	872538	0
AUUCAGUCAAUGAGAACAGACCCU	21	cqi-b1.0r1-2273	NA	38	siRNA24	872538	2
AUUCAGUCAAUGAGAACAGACCCU	11	cqi-b1.0r1-2537	NA	38	siRNA24	872538	2
GCGGAGAAGGGUUCUUCAAGACGG	63	mtr-b4.0r1-3476	NA	12	siRNA24	872539	0
AACUACUUUCAUUUUACGUCGGUG	63	ghr-b1.1r1-107197	NA	18	siRNA24	872540	0
AUAAAAUGAAGCGCACGUCAAAUG	63	can-b1.6r1-42813	NA	16	siRNA24	872541	0
GUAGAGAAUUAUAAUGCAAAUUAU	63	bna-b1r1-15424	NA	30	siRNA24	872542	0
AUGAGGUAUCAAAAUGAUUUUAGA	63	fve-b2.0r1-54661	NA	24	siRNA24	872543	0
AGUCCAAACUGAUCAAGUAGUGUG	63	bna-b1r1-19279	NA	30	siRNA24	872544	0
UAACAACUUGAACGUAGAUGAUGC	63	pvu-b1.0r1-34570	NA	10	siRNA24	872545	0
AGGCAUAAUAUGAGAAAAGGACGC	63	mtr-b4.0r1-26075	NA	12	siRNA24	872546	0
AUUAACAAAUUCUGAAAUCAAGAG	63	mtr-b4.0r1-26592	NA	12	siRNA24	872547	0
UGUGUCUCGAUCAUCUGCAGAAGC	63	cpa-b0.4r1-6342	NA	42	siRNA24	872548	0
UGUGUCUCGGUCAUCUGCAGAAGC	23	cpa-b0.4r1-1946	NA	42	siRNA24	872548	1
UGUAUCUCGGUCAUCUGCAGAAGC	36	cpa-b0.4r1-27006	NA	42	siRNA24	872548	2
AGCUUUGCAUUCGGAGGUAGAAGC	63	bna-b1r1-36516	NA	30	siRNA24	872549	0
UCAAUUUGCUGUGACUGGAAAU	63	tae-b1r1-65576	NA	3	siRNA22	872550	0
CAGGAAGCCUGUGAAAAGUAG	63	tae-b1r1-1469	NA	3	siRNA21	872551	0
UUAACUCAAAUGAACCGAACCGGC	63	car-b2.0r1-12672	NA	11	siRNA24	872552	0
GAAUAGGAUGCUUGAGAAUAAGAU	63	clt-b1r1-57941	NA	36	siRNA24	872553	0
ACUUACAUCUAAGAGAGCAUGACA	63	ghr-b1.1r1-73371	NA	18	siRNA24	872554	0
AAUCUUAUUACAGUAGAUUACCGC	63	csa-b2r1-64976	NA	35	siRNA24	872555	0
CCAGGGAGCUAUGAUGGCACU	63	tae-b1r1-7369	NA	3	siRNA21	872556	0
AAUGGGCUUUGGGUCUGACCGAGA	63	fve-b2.0r1-18900	NA	24	siRNA24	872557	0
AAAUUCCGGAGUUUGAGAGAACCA	63	ccl-b1r1-6388	NA	34	siRNA24	872558	0
UUGAAUUAUUUAACAUGUAGGCAU	63	tae-b1r1-11471	NA	3	siRNA24	872559	0
ACAGACUGAGUAGAAUAAGCCGAA	63	osa-b1.0r1-79203	NA	1	siRNA24	872560	0
AGAUUGUGAGAACUGAACGUAGCU	63	car-b2.0r1-21404	NA	11	siRNA24	872561	0
AUACCGUACUAAAUAAGCACACCG	63	mdm-b3.0r1-3928	NA	21	siRNA24	872562	0
ACUUUUAUAACUUUGACCAUCACU	63	osa-b1.0r1-87183	NA	1	siRNA24	872563	0
GAACUAAUCGCGGACUACUACGUG	63	bna-b1r1-60948	NA	30	siRNA24	872564	0
CAACCACAGUUCUGGAGCGAC	63	pab-b1.0cr1-13530	NA	47	siRNA21	872565	0
GAAAGGAUUGUAGAAAUAGAUGGA	63	osa-b1.0r1-95166	NA	1	siRNA24	872566	0
GCUGUUUGCUUGAUGUGGGACGUC	63	mes-b6r1-16859	NA	26	siRNA24	872567	0
CGUGCCGCGAGAUCUUGUUAGAAC	63	fve-b2.0r1-42500	NA	24	siRNA24	872568	0
GCUACGAAUUAUGGACUGAGGCGU	63	csa-b2r1-24372	NA	35	siRNA24	872569	0
CGGCCCUUCCCGGAUCUCGAACA	63	nta-b0r1-15686	NA	17	siRNA24	872570	0
GAAUGAUCAUCAGUACUGUCUGCU	63	sly-b2.5r1-6505	NA	14	siRNA24	872571	0
UCGAGAUAACUCUGAUACCAUAUU	63	pvu-b1.0r1-21475	NA	10	siRNA24	872572	0
AAGGGCUAGUUUGGCAUUGUUGUG	63	ppe-b2.0r1-24912	NA	22	siRNA24	872573	0
AAGGGCUAGUUUGGCAUUGUUGUG	42	ppe-b2.0r1-4702	NA	22	siRNA24	872573	0
AAGGGCUAGUUUGGCAUUAUUGUG	28	ppe-b2.0r1-11967	NA	22	siRNA24	872573	1
UUUCGUAAGGAAGAGACUGUCUCC	63	csi-b2r1-55711	NA	33	siRNA24	872574	0
GCGUAAGUUGGUCCGGACACCCAC	63	oeu-b6r1-3227	NA	29	siRNA24	872575	0
GCGUAAGUUGGCCCGGACACCCAC	11	oeu-b6r1-4830	NA	29	siRNA24	872575	1
GCGUAAAUUGAUCCGGACACCCAC	51	oeu-b6r1-4065	NA	29	siRNA24	872575	2
GCGUAAGUUAGCCCGGACACCCAC	26	oeu-b6r1-48614	NA	29	siRNA24	872575	2
ACCUGUGGUUCAAAUGGACGGUUU	63	oeu-b6r1-5275	NA	29	siRNA24	872576	0
AAGUCAGAUUGUGUCCUAUUAUA	63	bna-b1r1-86424	NA	30	siRNA24	872577	0
GAUUUUAUUGUCUGACGUGGACGU	63	bna-b1r1-90030	NA	30	siRNA24	872578	0
AUAAGACAUUUUGAUCAGACGAGC	63	mtr-b4.0r1-20945	NA	12	siRNA24	872579	0
UUGACGUGAUCUAAACUCAACUUU	63	bvu-b1.2.2r1-1186	NA	39	siRNA24	872580	0
AACGGUAUGUGAGGUAGAAUAAUU	63	clt-b1r1-49206	NA	36	siRNA24	872581	0
AGGUCAAACUCUUACUACUGAGCU	63	mtr-b4.0r1-30702	NA	12	siRNA24	872582	0
ACGGAUGAGGAGCGAGCGACGUGC	63	car-b2.0r1-8567	NA	11	siRNA24	872583	0
AAAACAUAUGUCAUUUUGAAACGG	63	bna-b1r1-47569	NA	30	siRNA24	872584	0
UUUUUAGGUCUAAACGUGAUUUUU	63	zma-b4r1-15683	NA	4	siRNA24	872585	0
AUAGCCAAAGAUCUAUCUGUCACU	63	clt-b1r1-4743	NA	36	siRNA24	872586	0
GAUAAACUUUUGGAUAGAAGUGGC	63	osa-b1.0r1-19449	NA	1	siRNA24	872587	0
CGCAUCAAGAACUUGUGUACAUCU	63	can-b1.6r1-22556	NA	16	siRNA24	872588	0
CUCUGUUUCUGUAGAUCUUAGGUC	63	tae-b1r1-20447	NA	3	siRNA24	872589	0
AGAAGAAACUAUCUGACAAGGAAG	63	mes-b6r1-9140	NA	26	siRNA24	872590	0
GAACGAGGCGUAGAUAAUUCUGAU	63	pvu-b1.0r1-6070	NA	10	siRNA24	872591	0
AUAACUCAAAAUUUUAGGACCGGC	63	bna-b1r1-61464	NA	30	siRNA24	872592	0
AGAGACUGUGGGAUGUGAAGAGGC	63	osa-b1.0r1-93104	NA	1	siRNA24	872593	0
AAUAGAGCUUACCUUCGGCACCUG	63	clt-b1r1-79528	NA	36	siRNA24	872594	0
AAUUAGUCAUGCACCAAAGCAGGC	63	stu-b4.04r1-42962	NA	15	siRNA24	872595	0
UAGUCUAUCGCGAUCUAUUGCGGA	63	clt-b1r1-18356	NA	36	siRNA24	872596	0
UAGUUUAUCGCGAUCUAUUGCGGA	40	clt-b1r1-28542	NA	36	siRNA24	872596	1
AGGGAAUGAUCAGAUGCUAGACA	63	can-b1.6r1-33842	NA	16	siRNA24	872597	0
AUACUUAAUCAACAGACUGACAUC	63	mdm-b3.0r1-19076	NA	21	siRNA24	872598	0
AGACCGCACUGAUCGAACAAUGGC	63	ghr-b1.1r1-33895	NA	18	siRNA24	872599	0
CUAAAGUAGCUCAAGCUCUGA	63	tae-b1r1-32752	NA	3	siRNA21	872600	0
AAUGAGAGGCAGAACGGCAGAACC	63	zma-b4r1-37769	NA	4	siRNA24	872601	0
AACAUGCCAAAAGAAGAAAGCAAU	63	csa-b2r1-30808	NA	35	siRNA24	872602	0
CCUUCUGUACAACUAGCACGGUU	63	oeu-b6r1-2459	NA	29	siRNA24	872603	0
AGGCAAGGAUUGGGGCGUAUUCGG	63	sly-b2.5r1-82215	NA	14	siRNA24	872604	0
AAGGGUAAGGUCUAGGUACAGUCU	63	stu-b4.04r1-60137	NA	15	siRNA24	872605	0
CAACGGAAUACAAAAGACAAAGAU	63	mtr-b4.0r1-81570	NA	12	siRNA24	872606	0
UUUGUGCACGGCUACUUGUGGCAU	63	mtr-b4.0r1-21460	NA	12	siRNA24	872607	0
AGGACCGAGCUCCUACAGGAUGGC	63	mac-b2r1-7719	NA	25	siRNA24	872608	0
AGGACCGAGCUCCUGUAGGAUGGC	22	mac-b2r1-15360	NA	25	siRNA24	872608	2
AGGACCGGGCUCCUGCAGGAUGGC	15	mac-b2r1-14869	NA	25	siRNA24	872608	2
AACGGGACAAUUUUGAAAGUUCGG	63	oeu-b6r1-17585	NA	29	siRNA24	872609	0
AUCGAAUUGUCUAUCACUAAUAGA	63	clt-b1r1-45098	NA	36	siRNA24	872610	0
AUCUCAUUGUCUAUCACUAAUAGA	60	clt-b1r1-46694	NA	36	siRNA24	872610	2
ACCGGAUGGGAUAACACGCAAGCA	63	nta-b0r1-40820	NA	17	siRNA24	872611	0
GGAAACCAAAAAACUUUGAGCUU	63	mdm-b3.0r1-49363	NA	21	siRNA24	872612	0
GUGGAUUAAGAAACAGAGGAUGCG	63	bol-b1.0r1-5652	NA	31	siRNA24	872613	0
GUGGAUUGAGAAACAGGGGAUGCG	24	bra-b1r1-34620	NA	32	siRNA24	872613	2
AAAGACAAUGCAGGAUCGCUGAAA	63	gba-b1.0r1-66569	NA	19	siRNA24	872614	0
AAGAUAUGUUCAAUGUGGAUGA	63	bvu-b1.2.2r1-18620	NA	39	siRNA24	872615	0
AAGAUAUGUUCAAUGUGGAUGA	16	bvu-b1.2.2r1-41262	NA	39	siRNA24	872615	0
AGGAGACAGCGUAAUCGAGAUCGU	63	osa-b1.0r1-143103	NA	1	siRNA24	872616	0
AGGUCUCUGGCACUCGAACGGCCU	63	gma-b1.0r1-10062	NA	9	siRNA24	872617	0
ACCCAGCCCAGUGAACUCUGAGAC	63	mes-b6r1-389	NA	26	siRNA24	872618	0
ACUAAAAUGUAUCUAUUGAAACCU	63	clt-b1r1-67974	NA	36	siRNA24	872619	0
GAAUUCUGAAGGACAGUGAGAGAA	63	gba-b1.0r1-6855	NA	19	siRNA24	872620	0
GAAUUCUGAAGGACAGUGAGAGAA	53	gba-b1.0r1-33446	NA	19	siRNA24	872620	0
CUUCUCCUUUGUUGCUCUGAAAGU	63	ghr-b1.1r1-85158	NA	18	siRNA24	872621	0
AGAUGGCAUAGGCGAUUCAUGGAC	63	oeu-b6r1-46282	NA	29	siRNA24	872622	0
AGGACUGUCAUAUUUGUUUUUAGA	63	csi-b2r1-37942	NA	33	siRNA24	872623	0
AUUUUCUUUGUAGUUGAUCUUGGA	63	pvu-b1.0r1-8897	NA	10	siRNA24	872624	0
GGUUGGUGAGUAGACGUGAGGCGG	63	mes-b6r1-12742	NA	26	siRNA24	872625	0
AUAUAAUUCUGAUGUGCUACUACU	63	fve-b2.0r1-37338	NA	24	siRNA24	872626	0
AUCGGUCGUUGACGGACAGACGUU	63	bvu-b1.2.2r1-38873	NA	39	siRNA24	872627	0
AUUCAACGGUGGACUGAUUACUCC	63	bdi-b1.0r1-32264	NA	7	siRNA24	872628	0
GUUCAGUCUGUUUUCUUUGAAAGC	63	ghr-b1.1r1-104382	NA	18	siRNA24	872629	0
AGUAUAUCGCAGAUAGACUGUGUA	63	clt-b1r1-27097	NA	36	siRNA24	872630	0
AAUAUAUCGUAGAUAGACUGUGUA	35	clt-b1r1-58512	NA	36	siRNA24	872630	2
UGCAAUCUGUGUGCUUGUCCGCCU	63	tae-b1r1-40452	NA	3	siRNA24	872631	0
AAGUGACAAGUUUGUAGACGACAU	63	stu-b4.04r1-55265	NA	15	siRNA24	872632	0
AGCAGUAUAUGUAGAUGUUUGGUG	63	csi-b2r1-61385	NA	33	siRNA24	872633	0
ACUGAUCAGCGGUAGAAUACGAUG	63	ghr-b1.1r1-115663	NA	18	siRNA24	872634	0
AAGAAUGAAACUCAA	63	mtr-b4.0r1-16323	NA	12	siRNA24	872635	0
ACCAAUAUGGGGUCAAACUGAACA	63	clt-b1r1-38150	NA	36	siRNA24	872636	0
AGGGUUACAAGCGAGUACAAUGAG	63	mac-b2r1-6945	NA	25	siRNA24	872637	0
AUCCUGGCAGAAACUGAUUCGGUG	63	hbr-b0r1-4828	NA	27	siRNA24	872638	0
UUUCUAUUAAACUGUUUGAAGCCU	63	gma-b1.0r1-58058	NA	9	siRNA24	872639	0
GAAUGACCGUGAACUUUUACUUCU	63	mtr-b4.0r1-29419	NA	12	siRNA24	872640	0
CUGGAAGACUACUAGAAUGAGUUU	63	csa-b2r1-55474	NA	35	siRNA24	872641	0
AAGGACCGGAUCAGAAUACAUAUU	63	mtr-b4.0r1-99030	NA	12	siRNA24	872642	0
ACAACUCAUGGUGGGAUUCGGAGA	63	ghr-b1.1r1-67478	NA	18	siRNA24	872643	0
AAAAUGGACACGUGAAUUAUCACA	63	ghr-b1.1r1-133861	NA	18	siRNA24	872644	0
ACACCUCUUAGGACUGCAUAUUGC	63	bvu-b1.2.2r1-10930	NA	39	siRNA24	872645	0
AACCUAGGACGCAUAAGUAAAAAC	63	mdm-b3.0r1-55520	NA	21	siRNA24	872646	0
UCUGAUUGAACAUUCUAUGAUAGA	63	mtr-b4.0r1-48172	NA	12	siRNA24	872647	0
AAGAUAUGGUUUAUUACUGAUAGA	63	clt-b1r1-69263	NA	36	siRNA24	872648	0
AAGUCAUUGGAGAAAUUUGGAGUG	63	clt-b1r1-5771	NA	36	siRNA24	872649	0
AGGGGGCAUGCAAAGAAGAACGAA	63	ghr-b1.1r1-22877	NA	18	siRNA24	872650	0
AGUAGUUUCUUCGUAUCUGUCACU	63	clt-b1r1-74654	NA	36	siRNA24	872651	0
ACUAAAAUCUGUAUCAAUGAAUGC	63	ccm-b0.32r1-132774	NA	44	siRNA24	872652	0
ACUAAAAUCUGUAUCAAUGAAUGC	63	ccm-b0.1r1-32152	NA	45	siRNA24	872652	0
AAUGUGUCUCUCUCCUUCGUCGGU	63	bra-b1r1-9273	NA	32	siRNA24	872653	0
AUCUUUAUUCAGGGGGUGUUUGGC	63	clt-b1r1-12705	NA	36	siRNA24	872654	0
AGAUCUCGUCGGAAAUUAUGGAAG	63	mtr-b4.0r1-59228	NA	12	siRNA24	872655	0
AUUCACACAGGAUCCGAGGAAUAG	63	nta-b0r1-9028	NA	17	siRNA24	872656	0
AUCUGCGAUGUAUCUAGUUCUGAU	63	bvu-b1.2.2r1-38106	NA	39	siRNA24	872657	0
UGCAGCUGUACUAACAAAUGAACU	63	gma-b1.0r1-28292	NA	9	siRNA24	872658	0
AUGGGCAACUGUAGAGGAUAUGGU	63	mtr-b4.0r1-657	NA	12	siRNA24	872659	0
AUUUUCAGACAACUCGAAUUGUGU	63	ghr-b1.1r1-36720	NA	18	siRNA24	872660	0
AUUUUUAGAUAACUCGAAUUGUGU	41	ghr-b1.1r1-102024	NA	18	siRNA24	872660	2
AUUUUUAGAUAACUCGAAUUGUGU	27	ghr-b1.1r1-48539	NA	18	siRNA24	872660	2
CACCGAUUGUUAGUAAGCUAAGAU	63	sly-b2.5r1-71961	NA	14	siRNA24	872661	0
GUAGGACACUUGUAAGAUAUGUAU	63	pvu-b1.0r1-19680	NA	10	siRNA24	872662	0
CGACGUCUCCAGGAUAAAACAGCC	63	gma-b1.0r1-34449	NA	9	siRNA24	872663	0
AUUUCAAGUCAUGACACGUCAGAU	63	mtr-b4.0r1-73103	NA	12	siRNA24	872664	0
AGAUAUCGACUGCUCAAAAGGACA	63	mtr-b4.0r1-73360	NA	12	siRNA24	872665	0
UGAUUUCAAAUCGUGCUUGAC	63	osa-b1.0r1-44444	NA	1	siRNA21	872666	0
AGAAGUAAUUGUAAUUAGACCUGA	63	ghr-b1.1r1-46462	NA	18	siRNA24	872667	0
AAAGAUGAGGGAAAACAUGAAAGA	63	ppe-b2.0r1-31847	NA	22	siRNA24	872668	0
AGUUGAAUUAUGUUUAUGUUGACU	63	clt-b1r1-33775	NA	36	siRNA24	872669	0
AAAACAAAUCUGAUGGAGAACUCC	63	bna-b1r1-87972	NA	30	siRNA24	872670	0
AACAAUGUAAAACUGAAACGAGAG	63	sly-b2.5r1-29346	NA	14	siRNA24	872671	0
AGCGAAGUUGGACGCCAAGACUGC	63	zma-b4r1-59835	NA	4	siRNA24	872672	0
UUCAAUGUGUUGAUGUGGUCGGUC	63	csi-b2r1-10620	NA	33	siRNA24	872673	0
AUUUCAGAUAUUGAUUUUAGGAGU	63	clt-b1r1-50492	NA	36	siRNA24	872674	0
AUGGAGGUUCAGCGGUUUGGUAAU	63	oeu-b6r1-25530	NA	29	siRNA24	872675	0
AGUGAUCUGAGAAGGAAGUCGACA	63	osa-b1.0r1-73028	NA	1	siRNA24	872676	0
AAAUAGAAUUCUCUUAUUGGUACC	63	csa-b2r1-750	NA	35	siRNA24	872677	0
ACUAUUUUUAGAAGUCCGGACACA	63	sly-b2.5r1-45515	NA	14	siRNA24	872678	0
CUAAUCGGAGUUGAACAGGCGAAG	63	ghr-b1.1r1-80806	NA	18	siRNA24	872679	0
AUCCGGAUAACCUUAUAAGGUUUU	63	csa-b2r1-8203	NA	35	siRNA24	872680	0
GAGAAGCGUGGUGGGAUAAUAGAA	63	oeu-b6r1-44492	NA	29	siRNA24	872681	0
GAUUGACAAUUUGAACUUUCAUUU	63	sly-b2.5r1-122261	NA	14	siRNA24	872682	0
AUGCGUCAUGCGGUUGUGGGUGGC	63	bdi-b1.0r1-22507	NA	7	siRNA24	872683	0
ACAUUUACAUGCAGAACAUGAGCU	63	stu-b4.04r1-47833	NA	15	siRNA24	872684	0
AACAAAGUUUUGUUGCUCGUUGGG	63	gba-b1.0r1-25820	NA	19	siRNA24	872685	0
AUUUCAAUCAAAGUUCGGAUAUAU	63	stu-b4.04r1-49883	NA	15	siRNA24	872686	0
AUUUCGAUCAAAGUUUGGAUAUAU	48	stu-b4.04r1-66105	NA	15	siRNA24	872686	2
AUUUCAAUUAAAGUUCGGCUAUAU	18	stu-b4.04r1-21014	NA	15	siRNA24	872686	2
AAUGAAUGAGGACAAGUUGGGCAG	63	egu-b5.1r1-18082	NA	28	siRNA24	872687	0
AGUGAAUGAGGACAAGUUGGGCGG	29	egu-b5.1r1-29422	NA	28	siRNA24	872687	2
GUGGGUUGUGUAGACGAUAAGGCU	63	csi-b2r1-52117	NA	33	siRNA24	872688	0
AACCGGACCCAAAACUCAGCAGCU	63	osa-b1.0r1-41348	NA	1	siRNA24	872689	0
GUGGACGCCAUGUAGAAAAUUGGU	63	bna-b1r1-13115	NA	30	siRNA24	872690	0
AUUAGUUGGAUAUGUUAGUCGGUG	63	nta-b0r1-23902	NA	17	siRNA24	872691	0
AAGAUUUAUUUGUAGGCACGUAUU	63	can-b1.6r1-46921	NA	16	siRNA24	872692	0
AGAUAUGUAAGUAAAAGUGAACGG	63	sly-b2.5r1-83502	NA	14	siRNA24	872693	0
AGUUGAACUUUGAUUGACGUACAU	63	stu-b4.04r1-61677	NA	15	siRNA24	872694	0
AUACACAACCGACUCUAGCUCUGU	63	zma-b4r1-47778	NA	4	siRNA24	872695	0
ACUGAUUAACACAAUUAGUGUCAU	63	csa-b2r1-47001	NA	35	siRNA24	872696	0
AAAUGUAGGGAAUCCACCGGAGAG	63	zma-b4r1-54960	NA	4	siRNA24	872697	0
ACUAAUUAAAUAAGUUAACGGACC	63	mtr-b4.0r1-28138	miR2655	12	siRNA24	872698	0
GUCGAUGUCGGAGCCGGACAGAGA	63	zma-b4r1-62148	NA	4	siRNA24	872699	0
CUUAAUGGGUCUGCAGAAUAUGGA	63	ghr-b1.1r1-65430	NA	18	siRNA24	872700	0
UCAUGUGAUGACUGGAGUGGGCAA	63	mtr-b4.0r1-32243	NA	12	siRNA24	872701	0
AAAGAGGUCGAGGUAGAAACACUU	63	tae-b1r1-65068	NA	3	siRNA24	872702	0
CGCAGGAUGACCGUCGAAACUGGU	63	zma-b4r1-545	NA	4	siRNA24	872703	0
CGCACGAUGACCGUUGAAACUGGU	47	zma-b4r1-124844	NA	4	siRNA24	872703	2
CAGGUGGAGCCAGCUCUGGGUGGA	63	sit-b2r1-15316	NA	8	siRNA24	872704	0
CAGGUGGAGCCAGCUCUGGGUGGA	50	sit-b2r1-10097	NA	8	siRNA24	872704	0
CAGGUGGAGCCAGCUCUGGGUGGA	26	sit-b2r1-23220	NA	8	siRNA24	872704	0
CAGGUGGAGCCAGCUCUGGGUGGA	16	sit-b2r1-10511	NA	8	siRNA24	872704	0
CAGGUGGAGCCAGCUCUGGGUGGA	16	sit-b2r1-12339	NA	8	siRNA24	872704	0
CAGGUGGAGCCAGCUCUGAGUGGA	18	sit-b2r1-17675	NA	8	siRNA24	872704	1
AUUCUUUGUGGUCUCUUUGAUACA	63	mtr-b4.0r1-104163	NA	12	siRNA24	872705	0
UUUAUAUUAAAAGAGAAAGGGGCC	63	sly-b2.5r1-112504	NA	14	siRNA24	872706	0
GUAAGUCCAUACUCGUUGUCGAGC	63	zma-b4r1-78578	NA	4	siRNA24	872707	0
UUUGUCGGUGCAUGUAGUGAGAUC	63	mtr-b4.0r1-113149	NA	12	siRNA24	872708	0
AAAGUGAUUGGUGGCGACUUCCGU	63	ghr-b1.1r1-83111	NA	18	siRNA24	872709	0
AACUUUUAUCGCCUUAGUGAUAGA	63	clt-b1r1-12451	NA	36	siRNA24	872710	0
AUCAAUACACCUACAAUAAAGUCA	63	ppe-b2.0r1-12078	NA	22	siRNA24	872711	0
AUGUCACUAUCUAUUACUAACAGA	63	clt-b1r1-79532	NA	36	siRNA24	872712	0
CGAGGAUCUGUUUUCAUGAGAGAG	63	gba-b1.0r1-18392	NA	19	siRNA24	872713	0
AAAGAUGAACACAACUCAACUAGC	63	csa-b2r1-22068	NA	35	siRNA24	872714	0
UGUGAUAGAGUGACAAGGAACGGC	63	sly-b2.5r1-67846	NA	14	siRNA24	872715	0
CUAGCCCGGCAAGAGUGUAGCUC	63	sly-b2.5r1-6254	NA	14	siRNA24	872716	0
AUGCGUGGGCUAUAGCGGACGCAU	63	pvu-b1.0r1-20709	NA	10	siRNA24	872717	0
AUGCGUGGGCUAUAGCGGACGCAU	16	pvu-b1.0r1-5992	NA	10	siRNA24	872717	0
GUGAACGAGGCAUUUCAACGGACU	63	sly-b2.5r1-9595	NA	14	siRNA24	872718	0
AGAACCGGUGUUGUCGCUACUCGA	63	osa-b1.0r1-107787	NA	1	siRNA24	872719	0
ACUCUUAUCAACGGAUAUCUUGAC	63	stu-b4.04r1-55012	NA	15	siRNA24	872720	0
AAUUGAUCACUGUAGCGAUCACGG	63	osa-b1.0r1-44190	NA	1	siRNA24	872721	0
AACUGAUCACUGUAGCGAUCGCGG	44	osa-b1.0r1-49990	NA	1	siRNA24	872721	2
ACGAUCAGUCAUUUUAAAAGCACA	63	mdm-b3.0r1-32421	NA	21	siRNA24	872722	0
ACUUUCAGUCAUUUUAAAAGCACA	21	mdm-b3.0r1-70634	NA	21	siRNA24	872722	2
UAAAAACACUAGGAUAAGAACUGC	63	bna-b1r1-84370	NA	30	siRNA24	872723	0
AAAAAACACUAGGAUAAGAACCGC	21	bna-b1r1-54429	NA	30	siRNA24	872723	2
AUCGAACUGAUUACAACGUCAUGU	63	sly-b2.5r1-149476	NA	14	siRNA24	872724	0
AAGUUUGUAGCAUAAUGGACCGGU	63	tae-b1r1-48659	NA	3	siRNA24	872725	0
GUUUGGUUGGAAUGAGAGGAUGGA	63	csi-b2r1-66797	NA	33	siRNA24	872726	0
AGGAUACUAUAACCUGGCUGGAAG	63	oeu-b6r1-15539	NA	29	siRNA24	872727	0
AAAUCAAAUGUGGACUUUCGGUAU	63	ghr-b1.1r1-59795	NA	18	siRNA24	872728	0
AUCAUACGGUAGAUCAAUCAAGCA	63	cpa-b0.4r1-6608	NA	42	siRNA24	872729	0
AUCAUACGGUAGAUCAAUCAAGCA	12	cpa-b0.4r1-16182	NA	42	siRNA24	872729	0
AAGAAGAAGUGAGUGAACAAAAGG	63	oeu-b6r1-23226	NA	29	siRNA24	872730	0
AUUGAGGACAAACGUUAAGAAACU	63	mtr-b4.0r1-32504	NA	12	siRNA24	872731	0
AAGAAGUCAGAAAAUAUAGAGCCU	63	csa-b2r1-57787	NA	35	siRNA24	872732	0
ACAUGUAGCACUUGAUUUGAGCCA	63	zma-b4r1-69072	NA	4	siRNA22	872733	0
ACAUGUAGCACUUGAUUUGAGCCA	49	zma-b4r1-45969	NA	4	siRNA22	872733	0
ACAUGUAGCACUUGAUUUGAGCCA	19	zma-b4r1-127951	NA	4	siRNA22	872733	0
ACAUGUAGCACUUGAUUUGAGCCA	10	zma-b4r1-115927	NA	4	siRNA22	872733	0
AUUCGGAUUGCGGGGGAGGGCUGU	63	bdi-b1.0r1-1192	NA	7	siRNA24	872734	0
AUUUCCUAGUACGUUUGGCUGAGG	63	bvu-b1.2.2r1-15033	NA	39	siRNA24	872735	0
AUUUCCUAGUACGUUUGGCUGAGG	47	bvu-b1.2.2r1-30465	NA	39	siRNA24	872735	0
AUUUCCUAGUACGUUUGGCUGAGG	36	bvu-b1.2.2r1-36221	NA	39	siRNA24	872735	0
UUGUAGAAUUGACAGGUAACGCAU	63	hvu-b1r1-8184	NA	5	siRNA24	872736	0
AGGUGGAUAACGUAGAGGUUGGGA	63	ghr-b1.1r1-140267	NA	18	siRNA24	872737	0
ACCGAGCCUAGGACAAAACGACGC	63	osa-b1.0r1-78690	NA	1	siRNA24	872738	0
AAAGAUCAUCCGUUUGACGUCAAU	63	csa-b2r1-6662	NA	35	siRNA24	872739	0
ACGCUUCUGAUCUAGGAUAUGGAG	63	mes-b6r1-3998	NA	26	siRNA24	872740	0
AUACAGACUAAGAAAACAUCGGAA	63	bol-b1.0r1-18736	NA	31	siRNA24	872741	0
CCGUUCGUUUCUGUGGGAUUGCAU	63	zma-b4r1-82689	NA	4	siRNA24	872742	0
AUUGGUUGCCCUAAAGAAUUCUAA	63	fve-b2.0r1-29057	NA	24	siRNA24	872743	0
CUACUGGUGCAACAAAACACAUAU	63	ppe-b2.0r1-7200	NA	22	siRNA24	872744	0
AAGGCGUUUCUGAUAUCAAAUGAC	63	ppe-b2.0r1-10025	NA	22	siRNA24	872745	0
AUUCCGACUGUGUGUCAAUGAGAC	63	ghr-b1.1r1-27235	NA	18	siRNA24	872746	0
ACUGGACAAGUUUAAGAAUUCAGA	63	stu-b4.04r1-40405	NA	15	siRNA24	872747	0
AUAAGAUGGCUGUGGAUGAAUUAA	63	bdi-b1.0r1-32011	NA	7	siRNA24	872748	0
AGGAUUGAGAGGUAUGUGGCAGAU	63	bna-b1r1-12088	NA	30	siRNA24	872749	0
AGGAUUGAAUUCUGUGAUGAGUCU	63	bna-b1r1-16206	NA	30	siRNA24	872750	0
ACAGCACUGUGGUUGUCUCCA	63	bra-b1r1-31954	NA	32	siRNA21	872751	0
AUGGGUACAGGCUGGGUUGGGUUA	63	gba-b1.0r1-41457	NA	19	siRNA24	872752	0
GUGAGAUCUGAAAGAGUGACGAGC	63	sly-b2.5r1-88897	NA	14	siRNA24	872753	0
GUGAGAUUUGAGAGAGUGACGAGC	24	sly-b2.5r1-33489	NA	14	siRNA24	872753	2
AUUCUUUUGAAGUAAGUCUGGAUA	63	ghr-b1.1r1-55692	NA	18	siRNA24	872754	0
AGAAAUUUGUAGAGUCGAUAUGGC	63	mtr-b4.0r1-89283	NA	12	siRNA24	872755	0
AGGAUGGAAGAGUGGGUUAAGCCU	63	mdm-b3.0r1-46800	NA	21	siRNA24	872756	0
UGAGAAAGCGCUGUAAAUUGAAGC	63	car-b2.0r1-7287	NA	11	siRNA24	872757	0
GGGAGAACCGAGGAAGAAGGGAGC	63	bna-b1r1-38835	NA	30	siRNA24	872758	0
GGGGGAACCGAGGAAGAAGGGAGC	49	bna-b1r1-49505	NA	30	siRNA24	872758	1
GGGGGAACCGAGGAAGAAGGUAGC	9	bna-b1r1-34991	NA	30	siRNA24	872758	2
AAUAAAAAAAGACUAAAAAACGUG	63	cpa-b0.4r1-14584	NA	42	siRNA24	872759	0
AAUCUUUUUGUGGAUUGAGAUAUG	63	cpa-b0.4r1-16128	NA	42	siRNA24	872760	0
GACUGGCUCAGCGAUCUCAAUGAU	63	ghr-b1.1r1-138987	NA	18	siRNA24	872761	0
CUCCACCGUCCUUGUAGAUAGU	63	ccl-b1r1-6651	NA	34	siRNA22	872762	0
CUCCACCGUCCUUGUAGAUAGU	46	ccl-b1r1-2577	NA	34	siRNA22	872762	0
CUCCACCGUCCUUGUAGAUAGU	33	ccl-b1r1-2578	NA	34	siRNA22	872762	0
CUCCACCGUCCUUGUAGAUAGU	27	ccl-b1r1-11345	NA	34	siRNA22	872762	0
CUCCACCGUCCUUGUAGAUAGU	24	ccl-b1r1-14025	NA	34	siRNA22	872762	0
CUGAACAAGAAGCACAAUCGAAGC	63	mtr-b4.0r1-111611	NA	12	siRNA24	872763	0
AUGACAGAUGACUCAUUGAAUUGA	63	gma-b1.0r1-12382	NA	9	siRNA24	872764	0
UUUAAAAAUAUGUAGGAGGUUGCU	63	csi-b2r1-28921	NA	33	siRNA24	872765	0
UUUAGAAUCGAAGAUAAAAUU	63	ccl-b1r1-13327	NA	34	siRNA21	872766	0
UGAGAAUUUGUUGAACUUAGCAUG	63	pvu-b1.0r1-423	NA	10	siRNA24	872767	0
AGUGCGGGUGUAGAUGCAGAAACC	63	car-b2.0r1-31425	NA	11	siRNA24	872768	0
AGGAUGAAAUGCAAUGUCUUUGUA	63	pvu-b1.0r1-8133	NA	10	siRNA24	872769	0
AAAAGAUCCCAUGAUUAUAGGCAU	63	mes-b6r1-12231	NA	26	siRNA24	872770	0
AGACCAACGCAUUCUGUUCCGGAG	63	zma-b4r1-24928	NA	4	siRNA24	872771	0
AGGAGACCCUCGACUCAAAAAGCA	63	nta-b0r1-6466	NA	17	siRNA24	872772	0
AGGAGACCCUCGACUCAAAAAGCA	30	nta-b0r1-42851	NA	17	siRNA24	872772	0
AACAAAAGAACGACAUUGAUCUGC	63	mdm-b3.0r1-12921	NA	21	siRNA24	872773	0
CAAAUUUAGCACUUAGUUUCAAAA	63	csa-b2r1-22326	NA	35	siRNA24	872774	0
GAUACAAUCGGCGCUGGGAUGGUU	63	tae-b1r1-30449	NA	3	siRNA24	872775	0
UGAACAUUAUUUAUGAGACCCUGC	63	bdi-b1.0r1-27385	NA	7	siRNA24	872776	0
ACUUCAGCUGACGGAUCUGCACUC	63	egu-b5.1r1-12658	NA	28	siRNA24	872777	0
AUGUAUUACGAGUGAAAUUAGUCU	63	gma-b1.0r1-31119	NA	9	siRNA24	872778	0
AAGUAAUGGUAGUCGGUCCUUAAG	63	mtr-b4.0r1-2202	NA	12	siRNA24	872779	0
GAAGACGGUUGAUACCCACCUGAG	63	gba-b1.0r1-27361	NA	19	siRNA24	872780	0
GAAGACGGUUGAUACCCACCUGAG	50	gba-b1.0r1-5289	NA	19	siRNA24	872780	0
AGGUGUCCGAUAUUCGUCUUGACG	63	can-b1.6r1-38972	NA	16	siRNA24	872781	0
UGGACAAAAAAGUUUGAACCGGUC	63	csi-b2r1-50576	NA	33	siRNA24	872782	0
AAUUGAUUGUAUAGAAGACAUGUG	63	bna-b1r1-76652	NA	30	siRNA24	872783	0
AAUUGAUUGUAAAGAAGACAUGUG	41	bna-b1r1-70664	NA	30	siRNA24	872783	1
AAUUGAUUGUAGAAAAGACAUGUG	14	bna-b1r1-16985	NA	30	siRNA24	872783	2
AUCGCACGAGGAAAACACAAGACC	63	osa-b1.0r1-39800	NA	1	siRNA24	872784	0
AUGUCAUUGUAGGGUUUGAUGGGU	63	gba-b1.0r1-32231	NA	19	siRNA24	872785	0
AUCCGGACUAUAUAUAUAUAUAUU	63	fve-b2.0r1-52345	NA	24	siRNA24	872786	0
AUCCAACAGUAAUCUUCAUGACUU	63	can-b1.6r1-44873	NA	16	siRNA24	872787	0
AUCCGUAGGAUAAUGAUUCUUCCA	63	cqi-b1.0r1-8646	NA	38	siRNA24	872788	0
AUCGUAGACGCAUGAUAGUCAAUG	63	tae-b1r1-43276	NA	3	siRNA24	872789	0
CUUGUUAACGAGUGUCUCCGGGGC	63	mtr-b4.0r1-11964	NA	12	siRNA24	872790	0
UUUGUUAACGAGUGUCCCCGGGGC	27	mtr-b4.0r1-70593	NA	12	siRNA24	872790	2
AAUAUUCCUCUAUUCGUCGCGCAA	63	ppe-b2.0r1-31083	NA	22	siRNA24	872791	0
UACUCGUUUAAAUUUCAGUUGGGC	63	mtr-b4.0r1-80549	NA	12	siRNA24	872792	0
AUUAGAUCUAGUCUUUUUUAAGGU	63	clt-b1r1-48445	NA	36	siRNA24	872793	0
AACCCAGACCUCUGUUAGCCCUGA	63	stu-b4.04r1-10670	NA	15	siRNA24	872794	0
ACUUGGACCCAGCGAUCAAGUCGG	63	gba-b1.0r1-58375	NA	19	siRNA24	872795	0
GAGGUGCUCUGAAUGAUAGUCGAU	63	bvu-b1.2.2r1-11191	NA	39	siRNA24	872796	0
AGGAGAAAUGAAUUACUAUGCAA	63	csi-b2r1-17593	NA	33	siRNA24	872797	0
UGUUAGAUUUUACGUGACGGAUGC	63	zma-b4r1-70615	NA	4	siRNA24	872798	0
AAUGGACGUUGAAUAAUUAGGUA	63	bol-b1.0r1-8478	NA	31	siRNA23	872799	0
ACAAGGACUCAACUACACAAAAGU	63	fve-b2.0r1-19168	NA	24	siRNA24	872800	0
AUAUGGACUCAACUACACAAAAGU	21	fve-b2.0r1-22229	NA	24	siRNA24	872800	2
AGAGGACGCUGAUGACUUAAGCCU	63	stu-b4.04r1-29383	NA	15	siRNA24	872801	0
AUUAGACGGACGGUAUGUUUCAAC	63	mtr-b4.0r1-117264	NA	12	siRNA24	872802	0
AUAAUAAGAAAAUUGAUCGUUGGA	63	oeu-b6r1-44496	NA	29	siRNA24	872803	0
AUCGACGAUUCAAUGACUGAAAAU	63	clt-b1r1-73119	NA	36	siRNA24	872804	0
CGGAUGCCACCUUAUUUUGAACAG	63	can-b1.6r1-23588	NA	16	siRNA24	872805	0
AGGACUUUCAGGAGUUUGAGGACU	63	zma-b4r1-87314	NA	4	siRNA24	872806	0
AAGUCUGUCGUAGUUUAUCAUAGU	63	clt-b1r1-75943	NA	36	siRNA24	872807	0
ACAGGCAAGAAAGAAAAGGGACAU	63	ppe-b2.0r1-11053	NA	22	siRNA24	872808	0
GGAUAAAGCACUAGUAUGAACUGC	63	gma-b1.0r1-24700	NA	9	siRNA24	872809	0
AAUCGUUACUCGACAACUCAAAGU	63	stu-b4.04r1-40663	NA	15	siRNA24	872810	0
ACUGGGUGGAUUACGUAGAGGCCA	63	ghr-b1.1r1-96183	NA	18	siRNA24	872811	0
ACUACAGGUACUGAAUUGUGUGAC	63	stu-b4.04r1-43482	NA	15	siRNA24	872812	0
AGGGGCCUAUUGAGAAUGAAUGAG	63	fve-b2.0r1-46658	NA	24	siRNA24	872813	0
AGGAUAGACUCAUAAAAAGACUGA	63	mes-b6r1-25861	NA	26	siRNA22	872814	0
AGGAUAGACUCAUAAAAAGACUGA	55	mes-b6r1-5473	NA	26	siRNA24	872814	0
AGCUCGUAGAACAAAGGAGAAGGG	63	bdi-b1.0r1-38693	NA	7	siRNA24	872815	0
GAAAGCCAGAUCUCAGAGAGUGAC	63	sly-b2.5r1-78629	NA	14	siRNA24	872816	0
GACUGUCGCAAUGAACGACUGCA	63	oeu-b6r1-2979	NA	29	siRNA24	872817	0
AAAAUUAGAACCAAGCAAAAGAAU	63	csi-b2r1-58815	NA	33	siRNA24	872818	0
GAUGUAACAGCAUCUCUGAUGGAC	63	ppe-b2.0r1-31852	NA	22	siRNA24	872819	0
AAGAGAUUGUUUUGACGGCUCA	63	nta-b0r1-27495	NA	17	siRNA24	872820	0
AAAAGAACCGGCACCUGUAAGGCC	63	osa-b1.0r1-116032	NA	1	siRNA24	872821	0
AGGAGAACUUGGGGCAGACAUAGC	63	bna-b1r1-22123	NA	30	siRNA24	872822	0
AGUAGAUGAACAUGUCAAGUCGGC	63	bna-b1r1-89004	NA	30	siRNA24	872823	0
AUUUAGGAGUAGAAUAUAGGGACG	63	mtr-b4.0r1-85426	NA	12	siRNA24	872824	0
GGGGGAACUCUAGAUCUGCAGAUG	63	bdi-b1.0r1-50773	NA	7	siRNA24	872825	0
UGUCCUGUAGAAAUAGACACGGAU	63	tae-b1r1-54562	NA	3	siRNA24	872826	0
AAAGGACCUACCAAGUAGAUGCAU	63	bdi-b1.0r1-53858	NA	7	siRNA24	872827	0
GGGGAAAGAAUGAGCAACAAGCAG	63	oeu-b6r1-17336	NA	29	siRNA24	872828	0
AGAGAUACAGAGACUGAUGGGACA	63	mtr-b4.0r1-27114	NA	12	siRNA24	872829	0
CAACGAUCAACAAACGAACAAUGU	63	ghr-b1.1r1-62360	NA	18	siRNA24	872830	0
GACGAUGCAGUGGAGAAGACUCAU	63	zma-b4r1-60866	NA	4	siRNA24	872831	0
GAACAACCGGAGGAGAGGAGACAC	63	zma-b4r1-2344	NA	4	siRNA24	872832	0
AUCGUGAUGACGAUCGGAAGCAUG	63	stu-b4.04r1-16566	NA	15	siRNA24	872833	0
UCUGAUCAAUGUAACGGUGGCAAU	63	csi-b2r1-16565	NA	33	siRNA24	872834	0
AAUGACAUAUGACAUACAGUCCUG	63	mdm-b3.0r1-56295	NA	21	siRNA24	872835	0
ACCGUCUGACGUUAAGCUUAACGC	63	bvu-b1.2.2r1-13756	NA	39	siRNA24	872836	0
AAUUCACGGACGGACGACGACGAC	63	bdi-b1.0r1-5044	NA	7	siRNA24	872837	0
AACGCAAGUAUGGCAACUGUACUG	63	ccl-b1r1-8191	NA	34	siRNA24	872838	0
ACGAGAUGUAAUGUAGUACUAGAA	63	osa-b1.0r1-143881	NA	1	siRNA24	872839	0
GUAAUUUAUAUCUUAUGGACAACU	63	gma-b1.0r1-12897	NA	9	siRNA24	872840	0
GGAUUUAUGGACAACUCUUGAUGU	63	ath-b10r1-18188	NA	50	siRNA24	872841	0
AAGGAUGGAUGGGGUCAGAUGAGG	63	can-b1.6r1-85894	NA	16	siRNA24	872842	0
AGUGUUUGUAGCUAACGGAAGACU	63	mdm-b3.0r1-71956	NA	21	siRNA24	872843	0
UGUUUCACCAUAUAGAUCGUCGAA	63	ghr-b1.1r1-89520	NA	18	siRNA24	872844	0
AAUAAAGGAUAUGAUGGCGCAACA	63	nta-b0r1-6212	NA	17	siRNA24	872845	0
AAUAAAGGAUAUGAUGGCGCAACA	57	nta-b0r1-2106	NA	17	siRNA24	872845	0
ACGCGUCGGUCGAGUUCGCUGCCG	63	fve-b2.0r1-41728	NA	24	siRNA24	872846	0
AGACACCUAGAUUAUACUCUCACC	63	zma-b4r1-30587	NA	4	siRNA24	872847	0
AAGAAUACAAAAGUAACUCUGACU	63	mdm-b3.0r1-84790	NA	21	siRNA24	872848	0
UCUUGAGAGAUAGAAGAACUUCAG	63	nta-b0r1-13646	NA	17	siRNA24	872849	0
AAAGGACAGUCAGAAACGUACAGA	63	bna-b1r1-71505	NA	30	siRNA24	872850	0
AAAGGACAGUCAGAAACGUACAGA	33	bna-b1r1-70999	NA	30	siRNA24	872850	0
AUAAGUUGGAGGUCGUGAGUUCGA	63	fve-b2.0r1-44587	NA	24	siRNA24	872851	0
CUACACUGUGAACCAAAGAAGGCC	63	tae-b1r1-33788	NA	3	siRNA24	872852	0
AGGACUUCGAACCUAGGUUGGAGA	63	fve-b2.0r1-46917	NA	24	siRNA24	872853	0
ACCCGGAUCGGAUUCGAAUGUAGU	63	cqi-b1.0r1-8648	NA	38	siRNA24	872854	0
AUUGUGUAGAGCUUAAAACAGAGA	63	clt-b1r1-30443	NA	36	siRNA24	872855	0
UAACGAGAUGGAAAGAAUCUGCCU	63	atr-b1r1-20189	NA	46	siRNA24	872856	0
CUCGAUGUUAUUAGGAGCGGAGCC	63	ppe-b2.0r1-36472	NA	22	siRNA24	872857	0
AAUAGGAUGUUGUAAACAUGUAAC	63	bna-b1r1-24950	NA	30	siRNA24	872858	0
AGGCUCUGGACUCCACAAAAGAAG	63	sly-b2.5r1-24220	NA	14	siRNA24	872859	0
CGAGCUGGAUAUGACUACUAGGGU	63	csi-b2r1-3672	NA	33	siRNA24	872860	0
AGCUGGCAAAAUAGGUCAUCGGAU	63	csi-b2r1-4698	NA	33	siRNA24	872861	0
AGGACACUUAUCAACCCUGGACUU	63	ghr-b1.1r1-58518	NA	18	siRNA24	872862	0
AAUGGAUUCUGAAUUAAAUUGUU	63	sly-b2.5r1-31149	NA	14	siRNA24	872863	0
AGGGACUCCAAUGUGCUUCGGACA	63	stu-b4.04r1-8623	NA	15	siRNA24	872864	0
AAAGGAUCGGUGGCGGCUCCAGUU	63	ghr-b1.1r1-62361	NA	18	siRNA24	872865	0
GUAGAAGCUGCAGCGAAGGCAAAC	63	bdi-b1.0r1-58227	NA	7	siRNA24	872866	0
AUGAAAGGCAUUCAAUCGGAUUGU	63	clt-b1r1-51269	NA	36	siRNA24	872867	0
UUUCUCACGUUCUACUGCUGCAGU	63	cpa-b0.4r1-10211	NA	42	siRNA24	872868	0
AUCAUUAUCUAGACUGUUUGAAUG	63	zma-b4r1-3629	NA	4	siRNA24	872869	0
AUAAUAGAAUUCAGGAAGACCACA	63	can-b1.6r1-77949	NA	16	siRNA24	872870	0
ACAGGCCAGCACAUUACAGAACCC	63	oeu-b6r1-36807	NA	29	siRNA24	872871	0
AUAUGGAACACGGGUAUAUUGACU	63	oeu-b6r1-37833	NA	29	siRNA24	872872	0
AGAGCACGGCUGUACAGAAACUUG	63	csa-b2r1-70890	NA	35	siRNA24	872873	0
AGAGCACGGCUGUACGUAAACUUG	14	csa-b2r1-63315	NA	35	siRNA24	872873	2
AUCCGACAUCUAGAAAACGACGAU	63	csi-b2r1-29694	NA	33	siRNA24	872874	0
AAAUUUUUUGAUGAUAAGACAAGU	63	gma-b1.0r1-15462	NA	9	siRNA24	872875	0
UAUCAAAUGUAGGGAUGAAAACGG	63	zma-b4r1-83206	NA	4	siRNA24	872876	0
CUUGGACGACAAGGACAUCGGUGA	63	can-b1.6r1-24616	NA	16	siRNA24	872877	0
AUCGGGACAUUCGUGAUUCAGGUC	63	csa-b2r1-20791	NA	35	siRNA24	872878	0
AGGAUAAACAUGUUUCAACGGACU	63	gba-b1.0r1-22495	NA	19	siRNA24	872879	0
AUAAGACAGAUCUGACGACCGAGC	63	bdi-b1.0r1-30212	NA	7	siRNA24	872880	0
UUGUAGGAAAAAACAAUUACACGG	63	osa-b1.0r1-100837	NA	1	siRNA24	872881	0
AUGGAGGUGGAAAGGAAUGAUGGU	63	nta-b0r1-15956	NA	17	siRNA24	872882	0
AACGGCAAGACUGAAGGUAGGUAU	63	ppe-b2.0r1-22095	NA	22	siRNA24	872883	0
AUGAAAUAAUAACUGCAGGGAUAA	63	sly-b2.5r1-8058	NA	14	siRNA24	872884	0
AGAAGAUAAGGUGGGUGGAGACAU	63	ppe-b2.0r1-24666	NA	22	siRNA24	872885	0
AGGAUCCUGUCUGCAAGAGUAAGA	63	nta-b0r1-20830	NA	17	siRNA24	872886	0
AGGAUCCUGUCUGCAAGAGUAAGA	56	nta-b0r1-26549	NA	17	siRNA24	872886	0
UUGUACAAUUCUGCACGGUAGAUU	63	zma-b4r1-39574	NA	4	siRNA24	872887	0
AGGAUUAAGGUAGUAGAAUAGGUA	63	nta-b0r1-22369	NA	17	siRNA24	872888	0
AGGAUUAGGGUAGUAGAAUAGGUA	26	nta-b0r1-18734	NA	17	siRNA24	872888	1
UGCAUCAGUUUGGACGGCAGUGGC	63	osa-b1.0r1-110111	NA	1	siRNA24	872889	0
AGAGUCGUUGGAUUAAGAUCCGGA	63	bdi-b1.0r1-41263	NA	7	siRNA24	872890	0
AGAGCCGUUGGAUUAAGAUUCGGA	26	bdi-b1.0r1-19389	NA	7	siRNA24	872890	2
AAUUCUUGGGUUCACUCCCUAAGG	63	bra-b1r1-30415	NA	32	siRNA24	872891	0
AAUUCUUGGGUUCACCCCCUAGGG	12	bra-b1r1-35321	NA	32	siRNA24	872891	2
AGGCGGAGCAGAACGGAUUAAAAU	63	sly-b2.5r1-17550	NA	14	siRNA24	872892	0
AAGGGUAUAACCGGAUGAAUUAGG	63	bna-b1r1-30872	NA	30	siRNA24	872893	0
GUGUUGCUGGCAUUUCUGAUAAGC	63	mtr-b4.0r1-33024	NA	12	siRNA24	872894	0
AAGAGUCUAUUGUAGUGAAUCGCU	63	clt-b1r1-59242	NA	36	siRNA24	872895	0
UCCAAUUGGUCGGCACAGAUACAU	63	osa-b1.0r1-73550	NA	1	siRNA24	872896	0
AGUUCAUGAUGGAAGGACAGGUUU	63	ptc-b3.0r1-2626	NA	43	siRNA24	872897	0
UUAGCAUGGUUAUAUCGGAUGUUU	63	sit-b2r1-22511	NA	8	siRNA24	872898	0
AGAUCCUUCACAUUCUGUCGUCGU	63	ptc-b3.0r1-4163	NA	43	siRNA21	872899	0
AAGAUUGUGGUACGUAACGGUUGC	63	ptc-b3.0r1-4419	NA	43	siRNA24	872900	0
AGUGAUUUUUUCGGUGUCCAGCCU	63	zma-b4r1-84492	NA	4	siRNA24	872901	0
CAUCAGCAGGUAAGUGGAGUCA	63	bol-b1.0r1-21053	NA	31	siRNA24	872902	0
AAUAAACUUAUUGUCAGACGGCUG	63	bvu-b1.2.2r1-34523	NA	39	siRNA24	872903	0
GGUAUGGUCAUGGUGUGAACGGCU	63	ghr-b1.1r1-27240	NA	18	siRNA24	872904	0
AAUGACUCCGACAUGACCUGAGAA	63	csa-b2r1-19765	NA	35	siRNA24	872905	0
ACGGUGUGCGAUGGAACUUCCGGC	63	zma-b4r1-93219	NA	4	siRNA24	872906	0
AUUUAGUCUCUUAACUUAAGUUGA	63	clt-b1r1-81854	NA	36	siRNA24	872907	0
AGACCUCCAAAGUACAACGAAACC	63	mdm-b3.0r1-82735	NA	21	siRNA24	872908	0
GAAAGUGUCCACCUAGUCGGGAUG	63	csa-b2r1-23357	NA	35	siRNA24	872909	0
CGAUUUGAGUGGACGAACUCACCU	63	csa-b2r1-26186	NA	35	siRNA24	872910	0
GAAUCAGUUUAUCGCAAAUCGACU	63	sly-b2.5r1-139467	NA	14	siRNA24	872911	0
AAUCUGUUUAUGGACUUUGGUUGU	63	csa-b2r1-30306	NA	35	siRNA24	872912	0
UAACGUAGGCUAGGGAUAUGGUU	63	csi-b2r1-55981	NA	33	siRNA24	872913	0
GUUACUGUUUCUCUCUGGAGAUU	63	sly-b2.5r1-145632	NA	14	siRNA24	872914	0
AGGACGUGACUACAUAGAGACUGU	63	osa-b1.0r1-111660	NA	1	siRNA24	872915	0
AUUGUCUCUAAGGUUCAAACCUGC	63	ghr-b1.1r1-114135	NA	18	siRNA24	872916	0
AGGGAUUGGACAAAAGUAAAAAAC	63	bna-b1r1-21092	NA	30	siRNA24	872917	0
AUAGCAUAUUAAACUCACACAUAC	63	ppe-b2.0r1-35705	NA	22	siRNA24	872918	0
AUAGCAUAUUAAACUCACACUUAU	49	ppe-b2.0r1-35336	NA	22	siRNA24	872918	2
AAGGUCUACAUGUGAAACAUGAAU	63	ccm-b0.1r1-105804	NA	45	siRNA24	872919	0
AGGUCGAGAAUUAUGAUAGAAGUC	63	stu-b4.04r1-71433	NA	15	siRNA24	872920	0
AGGAAUUGAGAUCAUGUUUGGCAC	63	bna-b1r1-31643	NA	30	siRNA24	872921	0
AGGAAUUGAGAUCAUGUUUGGCAC	9	bra-b1r1-5404	NA	32	siRNA24	872921	0
ACAACUGAGUCUGUUGAACUGAGU	63	mtr-b4.0r1-32510	NA	12	siRNA24	872922	0
UCGAAUGUAGAAGAUACGCCUCAC	63	ghr-b1.1r1-67487	NA	18	siRNA24	872923	0
AGGAUAAAUAGAUAACGGAUCAAC	63	csi-b2r1-13983	NA	33	siRNA24	872924	0
AUAUAGAUCAUAGUGGACAUAUU	63	sly-b2.5r1-38855	NA	14	siRNA24	872925	0
AGGGAGAUGAACCUUAGGAUGAAU	63	ghr-b1.1r1-4174	NA	18	siRNA24	872926	0
AAGGAUUUAGGGUAGGUGCAUUCC	63	zma-b4r1-3116	NA	4	siRNA24	872927	0
GAGCGACGACGGUAUUCUCAGUGU	63	osa-b1.0r1-71490	NA	1	siRNA24	872928	0
AGGGACGGAUCCUAAGACGACUGA	63	bdi-b1.0r1-1711	NA	7	siRNA24	872929	0
AUAUAGAUAAGUAGUUGUGAGCCU	63	fve-b2.0r1-16836	NA	24	siRNA24	872930	0
CGAGAAUCACAGAACCGGCUCUA	63	oeu-b6r1-35017	NA	29	siRNA24	872931	0
AAUAUGUGCAGGUGCUGAGGAUGG	63	gba-b1.0r1-69142	NA	19	siRNA24	872932	0
AGCUCAGUUGGCGGUGACAUGCAU	63	mtr-b4.0r1-46383	NA	12	siRNA24	872933	0
GAUGAAGACUGGGUCAACAAUGCC	63	osa-b1.0r1-80760	NA	1	siRNA24	872934	0
CGUUGUGGACGGAGAUGAAGGUUU	63	car-b2.0r1-23725	NA	11	siRNA24	872935	0
UGGGGGAUGAAAUCACGGAUGU	63	csi-b2r1-30987	NA	33	siRNA24	872936	0
UGGGCUUCUAGGAAACAUACUGGC	63	bna-b1r1-56586	NA	30	siRNA24	872937	0
AAUACCCCUACAGAUAUCUGAAUC	63	clt-b1r1-5267	NA	36	siRNA24	872938	0
GAGAAAAAACGCGAAUCGGGACCG	63	osa-b1.0r1-28724	NA	1	siRNA24	872939	0
AGAUGCUUGAACGUCUGAACUAGC	63	clt-b1r1-81084	NA	36	siRNA24	872940	0
ACAGAAUGUGAGAUGAUUGGCACC	63	mes-b6r1-17900	NA	26	siRNA24	872941	0
AAUUUGCCUUCUGAACUAUCACUU	63	mdm-b3.0r1-86593	NA	21	siRNA24	872942	0
GAGGACAAUGAAUAUGAAGAAGAU	63	fve-b2.0r1-51835	NA	24	siRNA24	872943	0
AACCGCAUAAUGCAUUUCACGAUA	63	mdm-b3.0r1-94805	NA	21	siRNA24	872944	0
AGAAGGUUGAUUGUAUUAUUUUGU	63	sly-b2.5r1-15243	NA	14	siRNA24	872945	0
AGUGAUCUGAGAAGUUUGGAGAGC	63	bna-b1r1-83350	NA	30	siRNA24	872946	0
AGGAUAUAGAAGAAGCACACUACC	63	egu-b5.1r1-28952	NA	28	siRNA24	872947	0
AUCAUGCAAAUGGGGUCAGAGGAG	63	nta-b0r1-31859	NA	17	siRNA24	872948	0
CAAGAAAGUUGGUCAUCGUUCCGC	63	ppe-b2.0r1-38533	NA	22	siRNA24	872949	0
AGAAGAACGCUGAAGGCAUAUACA	63	nta-b0r1-34424	NA	17	siRNA24	872950	0
AGAGACCGGUCGAGGAGGCGGACA	63	egu-b5.1r1-35695	NA	28	siRNA24	872951	0
AGGCGGAUAUGAUUGAAUUUGAAU	63	sly-b2.5r1-26280	NA	14	siRNA24	872952	0
ACAAUAGAUCCUUGAGUUUGACU	63	can-b1.6r1-58980	NA	16	siRNA24	872953	0
AGGAGAUAUGAUGGAUAAGCUGCU	63	zma-b4r1-126103	NA	4	siRNA24	872954	0
ACAAUGUGAGUUUUUGUAGACGAC	63	bvu-b1.2.2r1-5041	NA	39	siRNA24	872955	0
ACAAUGUGAGUUUUUGUAGACGAC	37	bvu-b1.2.2r1-784	NA	39	siRNA24	872955	0
AGGACACAAGGAGAGAUGGAAGAU	63	sly-b2.5r1-33975	NA	14	siRNA24	872956	0
CUGGAAGACACAUUUUAUGAAGGU	63	mtr-b4.0r1-101094	NA	12	siRNA24	872957	0
AAUAUUGACACGUUGCAUUGAGCC	63	osa-b1.0r1-74331	NA	1	siRNA24	872958	0
AAGUACAUAUCUAGGAAUCGGACA	63	oeu-b6r1-33223	NA	29	siRNA24	872959	0
CUUUACUUUCAAUGUCGUACCCGC	63	can-b1.6r1-80772	NA	16	siRNA24	872960	0
UAGCCCACUGUUAGACUAUAUGGC	63	csi-b2r1-28156	NA	33	siRNA24	872961	0
AAACAAUCAGAUGAAGGACAAUGU	63	tae-b1r1-15077	NA	3	siRNA24	872962	0
AAACAAUCAGAUGAAGGAUAAUGU	32	tae-b1r1-54388	NA	3	siRNA24	872962	1
AGCCAAUAAAAUGUAAAGAAAACC	63	mdm-b3.0r1-2657	NA	21	siRNA24	872963	0
AUGGAUAAUUUAAAAAUUUUAGGC	63	bna-b1r1-55558	NA	30	siRNA24	872964	0
CUGACAAAACUGAAAAGACCGCAU	63	tae-b1r1-17126	NA	3	siRNA24	872965	0
AUCAGUACGGUACUGUGACGAGCA	63	egu-b5.1r1-1543	NA	28	siRNA24	872966	0
AUGGUUGAGACUAGGACGGUA	63	nta-b0r1-1604	miR2916	17	siRNA21	872967	0
AAGGACUGCACCCCAAUAGGGUGU	63	nta-b0r1-4168	NA	17	siRNA24	872968	0
AUUAAGACUUCGUUUGGUACAACU	63	csi-b2r1-38983	NA	33	siRNA24	872969	0
AAGCGUGUAACUGUUAUCUUAGGU	63	bvu-b1.2.2r1-37860	NA	39	siRNA24	872970	0
AUUGUGCUCGCUGUGCCUGCGCCU	63	zma-b4r1-94766	NA	4	siRNA24	872971	0
GAAGAUGACUGUUUGGCCCUGGGC	63	zma-b4r1-30078	NA	4	siRNA24	872972	0
AGGGGACUAUCUGUGUACGGCUAA	63	nta-b0r1-13394	NA	17	siRNA24	872973	0
UCAGAUGGGUGGAAACUGCUGCCU	63	fve-b2.0r1-44851	NA	24	siRNA24	872974	0
AUAGACCUAAGAAAUAAGCUUUGA	63	ghr-b1.1r1-101314	NA	18	siRNA24	872975	0
ACGUAGAAUGAUAAACAUGAAGCU	63	tae-b1r1-35336	NA	3	siRNA24	872976	0
AUUGGGACUGCAGAGAAUCUGCCU	63	mdm-b3.0r1-22683	NA	21	siRNA24	872977	0
AUAAAAUUGAUCGUAUGUGAGGCA	63	tae-b1r1-36362	NA	3	siRNA24	872978	0
GAAUGACCAACAUAGACUGUAGU	63	sly-b2.5r1-74278	NA	14	siRNA24	872979	0
AGGACAUGGAAGUUGAUGAUUGCU	63	mdm-b3.0r1-94037	NA	21	siRNA24	872980	0
AGGACAUGGAAGUUGAUGACUGGU	59	mdm-b3.0r1-54038	NA	21	siRNA24	872980	2
AAUAAGUGAUAUGUGAGAGCCGAG	63	bdi-b1.0r1-38955	NA	7	siRNA24	872981	0
GGGACUGCGAAUGUUUCAUCGGGC	63	bna-b1r1-81547	NA	30	siRNA24	872982	0
GAAAGUGGGGGGUUCUCCAUGGGA	63	clt-b1r1-30191	NA	36	siRNA24	872983	0
AAAACUGUAAUUCAACUUUCAACU	63	sly-b2.5r1-17038	NA	14	siRNA24	872984	0
AAAACUGUAAUUCAACUUUCAACU	36	sly-b2.5r1-138788	NA	14	siRNA24	872984	0
AAAACUGUAAUUCAACUUUCAACU	19	sly-b2.5r1-103500	NA	14	siRNA24	872984	0
UCCGACCUCCUCUAAACUCUGAGU	63	mes-b6r1-35901	NA	26	siRNA24	872985	0
UUGUAACGAGGGCAUAUAAUCUCU	63	sly-b2.5r1-151022	NA	14	siRNA24	872986	0
UCUCUCGGACCAAUUUUAACUGAU	63	gma-b1.0r1-52422	NA	9	siRNA24	872987	0
AUUCAUGUUAACUUGUUUGAGACU	63	sly-b2.5r1-27049	NA	14	siRNA24	872988	0
AGGACUUGCACACACUUUCGGUAC	63	egu-b5.1r1-43967	NA	28	siRNA24	872989	0
AUAAUCGUUUAGCUCUGUUGGUAU	63	fan-b1.0r1-16545	NA	23	siRNA24	872990	0
AGGGCCUGUUUGGUAGACUGGUAG	63	osa-b1.0r1-133564	NA	1	siRNA24	872991	0
CCGGACAUCCAACUUAUUUACUUU	63	mtr-b4.0r1-39447	NA	12	siRNA24	872992	0
GGAGUAGGUCGGGACAGAGCAAGC	63	gba-b1.0r1-66581	NA	19	siRNA24	872993	0
CGCUCUGACGAGUCUGCACCACAC	63	tae-b1r1-14562	NA	3	siRNA24	872994	0
AAGGUACUUAAGACGACUCAAAUU	63	can-b1.6r1-84362	NA	16	siRNA24	872995	0
AGCAAACAAGUUCUGUCGAAAGGU	63	tae-b1r1-24048	NA	3	siRNA24	872996	0
UGCCGAAUGUAUGAACAGGGGCAU	63	osa-b1.0r1-92342	NA	1	siRNA24	872997	0
AUUUGGACUGCCAUGUUAACGGUG	63	ghr-b1.1r1-26731	NA	18	siRNA24	872998	0
ACUAUUGGAUACUUACUUUCGACU	63	clt-b1r1-14259	NA	36	siRNA24	872999	0
CUGUCUGUGGGAAACGAAGGAGAC	63	mes-b6r1-23044	NA	26	siRNA24	873000	0
CGCGUUGACACUCUGAGCCCACCC	63	zma-b4r1-37268	NA	4	siRNA24	873001	0
GUGUCGAACCAUGAUACGUCGGGA	63	ghr-b1.1r1-39551	NA	18	siRNA24	873002	0
AAUAUCUAAUGGUAGGUGACCACA	63	ppe-b2.0r1-24670	NA	22	siRNA24	873003	0
AAUAUCUAAAAGUAGGUGACCACA	43	ppe-b2.0r1-25297	NA	22	siRNA24	873003	2
GAAUAAUCAAUCGUUUUAGACAGA	63	mtr-b4.0r1-75685	NA	12	siRNA24	873004	0
UGUGUCUCAGAACACUGCAUGACU	63	mtr-b4.0r1-11203	NA	12	siRNA24	873005	0
AAGAACUGUAAAGAUGUUGACAAA	63	bra-b1r1-29134	NA	32	siRNA24	873006	0
AGCUCUCUUAGACUGUGCAUGAAG	63	ghr-b1.1r1-48781	NA	18	siRNA24	873007	0
AUGAUUACGAUUGACUUCAGAACA	63	bna-b1r1-88754	NA	30	siRNA24	873008	0
GCACAGCUGACGAACCAAACACCU	63	zma-b4r1-123531	NA	4	siRNA24	873009	0
GCACAGCUGCCGAACCAAACACCU	48	zma-b4r1-49675	NA	4	siRNA24	873009	1
GCACAGCUGCCGAACCAAACACCU	31	zma-b4r1-84697	NA	4	siRNA24	873009	1
AUUUUAUAUCGGAUGUAGGGGAGG	63	car-b2.0r1-365	NA	11	siRNA24	873010	0
CACUUGGGGUUGGAGGGUUUUGAU	63	fve-b2.0r1-4128	NA	24	siRNA24	873011	0
AGGGUGAUGUGGCUUAAAGAAGAG	63	bna-b1r1-38843	NA	30	siRNA24	873012	0
AGGGUCUCGAGCUCAAUAGUGCAU	63	csi-b2r1-16828	NA	33	siRNA24	873013	0
CUUUUAUCAACGGAAUGACGUAGU	63	ghr-b1.1r1-7762	NA	18	siRNA24	873014	0
AUCGAUUGACUCGUGACACCGAUU	63	ghr-b1.1r1-8275	NA	18	siRNA24	873015	0
AGACGAGCAAGUGACUGAGGAACC	63	zma-b4r1-75243	NA	4	siRNA24	873016	0
AUCUGUACAGUCGUCGAGGGUUAU	63	zma-b4r1-10818	NA	4	siRNA24	873017	0
AAAUGAGGCUGUUUCGGAGUGAAA	63	fve-b2.0r1-26721	NA	24	siRNA24	873018	0
AGCAGGCAUGUCGACGAAGUAGAG	63	can-b1.6r1-26674	NA	16	siRNA24	873019	0
GUCUAUUUGGGUCUAUCACACAGA	63	clt-b1r1-80570	NA	36	siRNA24	873020	0
ACGGGCCACAUGCUUAUCUGGACC	63	can-b1.6r1-32829	NA	16	siRNA24	873021	0
AAGCUGUCUAUGAUGUUUGUGUGU	63	ghr-b1.1r1-104139	NA	18	siRNA24	873022	0
AUUGAUCUGCUGUAAUUUAAUAUG	63	ghr-b1.1r1-104908	NA	18	siRNA24	873023	0
CAGAAUGGAUUGAAGGAAUAA	63	ghr-b1.1r1-40578	NA	18	siRNA21	873024	0
AUGUUGGAAUUUAUGCUCGGUGCA	63	mtr-b4.0r1-72345	NA	12	siRNA24	873025	0
AAUGAUGAUCAGAUCCGGCCUCGC	63	bra-b1r1-25528	NA	32	siRNA24	873026	0
CAAGAACUUAUGACCGGAUGUGAU	63	osa-b1.0r1-41874	NA	1	siRNA24	873027	0
CGAUAUCUGAAAACUAGCUGACGG	63	mtr-b4.0r1-9409	NA	12	siRNA24	873028	0
AAGUCUGGAUAUGAAUUGGAACAU	63	bna-b1r1-22130	NA	30	siRNA24	873029	0
CAUCCAACCUAGUGUUAACUUGGC	63	clt-b1r1-38419	NA	36	siRNA24	873030	0
UACGGGGACAUGAGUGAGAACUUU	63	mtr-b4.0r1-91857	NA	12	siRNA24	873031	0
AGGCAGGUUGGAUUGAAAUUUAAG	63	stu-b4.04r1-72719	NA	15	siRNA24	873032	0
AUAGCUAUCUAGGUCUAUCACGGU	63	clt-b1r1-47169	NA	36	siRNA24	873033	0
AAAGAUUGAUGUGAUAAAGAACAU	63	bvu-b1.2.2r1-3251	NA	39	siRNA24	873034	0
GUUGCUUGGAUUUGUUUGGAUGAC	63	fan-b1.0r1-13450	NA	23	siRNA24	873035	0
GUUGCUUAGAUUUGUUUGGAUGUC	35	fan-b1.0r1-6673	NA	23	siRNA24	873035	2
AGACAUCAGGAGCGGUAUGUGUGG	63	zma-b4r1-63441	NA	4	siRNA24	873036	0
UUGUGCCCGAAAUAAAGUUUGCUG	63	tae-b1r1-65335	NA	3	siRNA24	873037	0
AACUACUGGUAGUUUCUGAACGUA	63	csa-b2r1-60624	NA	35	siRNA24	873038	0
AGCCAGACUCUCGGCAGCAGACGG	63	bdi-b1.0r1-175	NA	7	siRNA24	873039	0
AGUACAGUCCGAGCUGACAAACGA	63	mdm-b3.0r1-56558	NA	21	siRNA24	873040	0
AGUACAGUCCGAACUGCCAAACGA	35	mdm-b3.0r1-89492	NA	21	siRNA24	873040	2
AGUACAGUCCGAGCUGCCAAAUGA	15	mdm-b3.0r1-86474	NA	21	siRNA24	873040	2
AAGAUGGCACCUGUGGAAAUACCG	63	tae-b1r1-4054	NA	3	siRNA24	873041	0
AAGAAAAACUGAAUAGCGAUAAGG	63	car-b2.0r1-12432	NA	11	siRNA24	873042	0
AGAAGAGAUCGAGUCCGGAAUGAU	63	zma-b4r1-4404	NA	4	siRNA24	873043	0
AGGAAAUAAGCAAGUUGUAGCCGC	42	bna-b1r1-31539	NA	30	siRNA24	873044	0
AGGAAAUAAGCAAGUUGUAGCCGC	63	bol-b1.0r1-9510	NA	31	siRNA24	873044	0
AGGAAAUAUGCAAGUUGUAGCCGC	16	bol-b1.0r1-19288	NA	31	siRNA24	873044	1
AGGAAAUAGACAAGUUGUAGCCGC	24	bna-b1r1-36194	NA	30	siRNA24	873044	2
AGGAAAUAGACAAGUUGUAGCCGC	11	bol-b1.0r1-4127	NA	31	siRNA24	873044	2
AGAAUAGUUCUGAGUUCUGACCCU	63	stu-b4.04r1-23751	NA	15	siRNA24	873045	0
AACCGAGUUGGAGAGACGAACUUC	63	mdm-b3.0r1-72219	NA	21	siRNA24	873046	0
AUUCAAAGUUUAGGACGUAUGGUA	63	ghr-b1.1r1-28269	NA	18	siRNA24	873047	0
AAGAGUAAAAUGUAGUAAUGGUCC	63	mdm-b3.0r1-14725	NA	21	siRNA24	873048	0
AAGAGUAAAUUGUAGUAAUGGUCU	39	mdm-b3.0r1-69696	NA	21	siRNA24	873048	2
UAAGAUAAUGGAAUUCAUAGAAGC	63	car-b2.0r1-39653	NA	11	siRNA22	873049	0
GUGUGUUCGUAUCAGUAGACGGAG	63	ppe-b2.0r1-19791	NA	22	siRNA24	873050	0
GUAUUCUAUGAGGUCCGGACACGU	63	pvu-b1.0r1-18923	NA	10	siRNA24	873051	0
CUUGCUAUACGCAAGGGUCGGGGA	63	can-b1.6r1-37443	NA	16	siRNA24	873052	0
GAAUCCAGAUUGACAUUUGACGCU	63	mdm-b3.0r1-88394	NA	21	siRNA24	873053	0
GACCGAGGAUCUUAGGAUUUGGCA	63	osa-b1.0r1-102900	NA	1	siRNA24	873054	0
AAGGGAUACCAAGACAUGAGAACC	63	atr-b1r1-12516	NA	46	siRNA24	873055	0
UGCAUAUCUACGGUGAUUUGUGGA	63	mtr-b4.0r1-71577	NA	12	siRNA24	873056	0
AUAGAUUCUUAUAUAAAUCCAGGU	63	bdi-b1.0r1-40755	NA	7	siRNA24	873057	0
AAGGACAAACAGAGGCUCCGGCGC	63	bna-b1r1-18012	NA	30	siRNA24	873058	0
UUGGCCUGUAACGAAUAUGAAAU	63	sly-b2.5r1-153595	NA	14	siRNA24	873059	0
AGUUCAUGAGUUCGGACGAACCCA	63	stu-b4.04r1-1450	NA	15	siRNA24	873060	0
AGAGGCGGAGGUUCGAACUCCUGA	63	mtr-b4.0r1-23272	NA	12	siRNA24	873061	0
AGUUGUAGUCACUCCACAGAAGGU	63	stu-b4.04r1-72976	NA	15	siRNA24	873062	0
AGUUGUAGUCACUCCACAGAAGGU	52	stu-b4.04r1-850	NA	15	siRNA24	873062	0
ACACGUGGUCAAUUAGGAUUCGGC	63	stu-b4.04r1-9910	NA	15	siRNA24	873063	0
AUCGACUUUCAGAAUAUGAAGACC	63	car-b2.0r1-6528	NA	11	siRNA24	873064	0
AAGAGACCAUUAGAACAAUUAUGC	63	car-b2.0r1-7812	NA	11	siRNA24	873065	0
GAUACAUACAAGAUCGUUUAGACU	63	csa-b2r1-58571	NA	35	siRNA24	873066	0
UCUUCUGUAGAAAUAGGUACCGGU	63	tae-b1r1-2257	NA	3	siRNA24	873067	0
UCUUCUGUAGAAAUAGUAACCGGU	40	tae-b1r1-12529	NA	3	siRNA24	873067	2
CGGAUGGAACAAAAGAUUAAUUGU	63	csa-b2r1-63448	NA	35	siRNA24	873068	0
AUCGAUCUCCAAUGAACAUCUUGA	63	bvu-b1.2.2r1-15044	NA	39	siRNA24	873069	0
ACAUAGACUGGUGAAAUGCAAGUA	63	mtr-b4.0r1-39707	NA	12	siRNA24	873070	0
GGCAGGAGGAGAGACGAUGGGCAC	63	osa-b1.0r1-140534	NA	1	siRNA24	873071	0
AUUCUUAUUUCGAACUGUCACGAU	63	sly-b2.5r1-46553	NA	14	siRNA24	873072	0
AGCAGACGUUGGAGCUGCGCAGGC	63	bdi-b1.0r1-9163	NA	7	siRNA24	873073	0
UCGAACCUGAGACCAUAGAGGAAG	63	ptc-b3.0r1-7764	NA	43	siRNA24	873074	0
UCGAACCUGAGACCAUAGAGGAAG	50	ptc-b3.0r1-2587	NA	43	siRNA24	873074	0
UCGAACCUGAGACCAUAGAGGAAG	38	ptc-b3.0r1-2682	NA	43	siRNA24	873074	0
UCGAACCUGAGACCAUAGAGGAAG	14	ptc-b3.0r1-6001	NA	43	siRNA24	873074	0
UUGAACCUGAGACCAUAGAGGGAG	34	ptc-b3.0r1-5217	NA	43	siRNA24	873074	2
UCGAACCUGAGACCAUAAAGAAAG	29	ptc-b3.0r1-4759	NA	43	siRNA24	873074	2
UCGAACCUGAGACUACAGAGGAAG	20	ptc-b3.0r1-7593	NA	43	siRNA24	873074	2
UCGAACAUGAGACCAUAAAGGAAG	17	ptc-b3.0r1-570	NA	43	siRNA24	873074	2
UCUGUUAGUCAACAUGACGUGACA	63	mtr-b4.0r1-47929	NA	12	siRNA24	873075	0
CCACAAUUGUAGAAGCUACUCAAU	63	mes-b6r1-9926	NA	26	siRNA24	873076	0
AGAACUGUGAGGACGAAAUGAGUC	63	clt-b1r1-10151	NA	36	siRNA24	873077	0
AAAUCACGGAGAGAAAGACGACAU	63	csi-b2r1-41569	NA	33	siRNA24	873078	0
AAUGCGGCAUACACAUCUUUCUGA	63	can-b1.6r1-32063	NA	16	siRNA24	873079	0
AACCGACAUGAAUAAUGAAUUUCC	63	mdm-b3.0r1-20117	NA	21	siRNA24	873080	0
UGCAUCACAAGAUCUAUGGAUUU	63	lsa-b8r1-6664	NA	37	siRNA24	873081	0
UUCAAUCCUGUAAAAUAAGACGAU	63	sly-b2.5r1-83002	NA	14	siRNA24	873082	0
AUAGGACCUUAAUUUAGUUAAAGU	63	stu-b4.04r1-61178	NA	15	siRNA24	873083	0
AUAGGACCUUAGUUUAAUUAAAGU	47	stu-b4.04r1-52703	NA	15	siRNA24	873083	2
CCGGAAACACGGCUCGAUGCACC	63	mdm-b3.0r1-37827	NA	21	siRNA24	873084	0
UGGACCACAGACUCUAACCGAGUA	63	stu-b4.04r1-1451	NA	15	siRNA22	873085	0
CGGUAGUCGACGUACGUGACACAC	63	oeu-b6r1-14526	NA	29	siRNA24	873086	0
CCUUGAGGACAGCGUGAUCAGCAC	63	mtr-b4.0r1-23016	NA	12	siRNA24	873087	0
UGAGAAAAUACACACAAAACAGGC	63	bdi-b1.0r1-52838	NA	7	siRNA24	873088	0
UUCCUGUCUACUUGAAGCCAC	63	ppt-b3.0r4-5490	miR1051	2	nearMIRNA	873089	0
AAGGAUAAAUAUCUGAGCCCAGAA	63	sly-b2.5r1-93268	NA	14	siRNA24	873090	0
AGAACAGAUGGAGCAUGAAAUAGU	63	zma-b4r1-124563	NA	4	siRNA24	873091	0
AGAACACUCGAACGAAGGGAGAAG	63	fan-b1.0r1-14227	NA	23	siRNA24	873092	0
UGAUGAACGGUAGUUGAAGAAUGC	63	car-b2.0r1-4990	NA	11	siRNA24	873093	0
UGAUGAACGGUAGUUGAAGAAUGC	46	car-b2.0r1-35608	NA	11	siRNA24	873093	0
CGAAUAGAAGAACAACGACACUGU	63	fve-b2.0r1-8821	NA	24	siRNA24	873094	0
ACUUGAUGUACGUGUAGCAAGGCC	63	oeu-b6r1-24264	NA	29	siRNA24	873095	0
AUUGGCAACCUUACGAACUAGAAG	63	ghr-b1.1r1-68261	NA	18	siRNA24	873096	0
AGAAAGGUUGGGAGUGAUGGCUAC	63	oeu-b6r1-29387	NA	29	siRNA24	873097	0
AGAGUUGAGGACUAAUUUGAGAGU	63	mtr-b4.0r1-36626	NA	12	siRNA24	873098	0
AGAAUUGAGGACUAAUUUGAGAGU	53	mtr-b4.0r1-30739	NA	12	siRNA24	873098	1
UCUGACAAACGCGCUCCGACGCAU	63	osa-b1.0r1-8403	NA	1	siRNA24	873099	0
GUUCGAGUCUGCCCGGGC	63	zma-b4r1-73451	NA	4	siRNA24	873100	0
AUGUCGUAUCUGAUGAAACGUCA	63	bdi-b1.0r1-5310	NA	7	siRNA24	873101	0
AUCGGUGAUACUUUGAGAGUAUUU	63	ath-b10r1-9749	NA	50	siRNA24	873102	0
ACACACAUGCACGGUCCGAUGGGC	63	zma-b4r1-74734	NA	4	siRNA24	873103	0
AGAUCUCUUAACAACCGUAAAUAG	63	ghr-b1.1r1-11101	NA	18	siRNA24	873104	0
UGGAUACCACUCUGAUACCACCGU	63	mtr-b4.0r1-109057	NA	12	siRNA24	873105	0
AUCGGAUGAUGAACUUAAUGAGGU	63	ccl-b1r1-9226	NA	34	siRNA24	873106	0
AUCGGUUGUGCAAUCGGUAUUGCU	63	sit-b2r1-28937	NA	8	siRNA24	873107	0
AUCGGUUGUGCAAUCGGUAUUGCU	46	sit-b2r1-2581	NA	8	siRNA24	873107	0
AGGACGAUGACAGAAAGAGAAGGC	63	car-b2.0r1-23731	NA	11	siRNA24	873108	0
AGUCACAGUUGUUGAUAGAAGUGU	63	csa-b2r1-8987	NA	35	siRNA24	873109	0
ACGGAAUUCUGCAGUUUUCGGCGA	63	ppe-b2.0r1-2842	NA	22	siRNA24	873110	0
ACGGAAUUCUGCAGUUUUCGGCGA	24	ppe-b2.0r1-2877	NA	22	siRNA24	873110	0
UGCCGUCGGUGGCACUGUUCCGGC	63	bdi-b1.0r1-14043	NA	7	siRNA24	873111	0
AUUUGAAACUAGGGCUUAUAAACU	63	sly-b2.5r1-121248	NA	14	siRNA24	873112	0
AAUUCCUCGGCAGUUAAUUGUAGA	63	mtr-b4.0r1-52302	NA	12	siRNA24	873113	0
AGGUUACUAGUUUAUCGGACAUGU	63	bvu-b1.2.2r1-28378	NA	39	siRNA24	873114	0
ACCGGUCAGCGUCGGACCGGAACC	63	can-b1.6r1-27702	NA	16	siRNA24	873115	0
AAAAUCGAUGAAUCGGACAAGGUC	63	can-b1.6r1-28985	NA	16	siRNA24	873116	0
AGACAAUCGGAUAUUUAUAGACAU	63	gba-b1.0r1-21735	NA	19	siRNA24	873117	0
UAAUGAGCUCUAGAAUGACAGCAU	63	ghr-b1.1r1-97732	NA	18	siRNA24	873118	0
AAGGAAAGUGUCCCUCCAGCGGAU	63	bra-b1r1-15991	NA	32	siRNA24	873119	0
AAGGAAAGUGUCCCUCCAGCGGAU	51	bra-b1r1-5841	NA	32	siRNA24	873119	0
AAGGAAAGUGUCCCUCCAGCGGAU	19	bra-b1r1-861	NA	32	siRNA24	873119	0
UGAUACAUUCGUAGCACUUUCAUU	63	clt-b1r1-85461	NA	36	siRNA24	873120	0
AGGGUCUCGCAUAAAAUAGGACGG	63	stu-b4.04r1-51692	NA	15	siRNA24	873121	0
GCCGUUUGUGUUACAUUGAAACCA	63	csa-b2r1-33138	NA	35	siRNA24	873122	0
AAUGAGAACUGAACACGAGCUAAG	63	oeu-b6r1-2989	NA	29	siRNA24	873123	0
AGAAUUGGAUAUUUGAAGAGUCGU	63	nta-b0r1-24686	NA	17	siRNA24	873124	0
GAAGGAACUGGUCAGGCAAGAGAU	63	zma-b4r1-110181	NA	4	siRNA24	873125	0
ACUCAAUAUUUUCUCUAAAAACGU	63	mdm-b3.0r1-32178	NA	21	siRNA24	873126	0
CGGAUCGGUGAACCGGAUCGGCCU	63	atr-b1r1-32998	NA	46	nearMIRNA	873127	0
AUACCGUGGCUUUGAAAACUGAAA	63	osa-b1.0r1-58634	NA	1	siRNA24	873128	0
AUGAAGACUGAGAAUUGACUAAGA	63	bdi-b1.0r1-54639	NA	7	siRNA24	873129	0
CGAAGAAUUUAGGGUUCUUGGGCA	63	mtr-b4.0r1-91603	NA	12	siRNA24	873130	0
AAUCAAGUUGCUGAUUGUUUGGCC	63	mdm-b3.0r1-49636	NA	21	siRNA24	873131	0
AAUCAAGUUGCUGAUUGUUUGGCC	56	mdm-b3.0r1-38729	NA	21	siRNA24	873131	0
AGGCACAUCAAACGUGGAACGGAA	63	mdm-b3.0r1-58103	NA	21	siRNA24	873132	0
AUUAAAUAUAACUGGCAUUCUCCU	63	sly-b2.5r1-109955	NA	14	siRNA24	873133	0
UUCUUUCGAUCUUGAACUUACUUU	63	cpa-b0.4r1-19751	NA	42	siRNA24	873134	0
AUUUGAGCCGACUAUUAGUAAACC	63	ccl-b1r1-8714	NA	34	siRNA24	873135	0
AUUAUGAAACGGAGGGAGUAGUAG	63	mtr-b4.0r1-112137	NA	12	siRNA24	873136	0
AUGAAUUAAUUUCUAUCGGAGAUG	63	sly-b2.5r1-116108	NA	14	siRNA24	873137	0
ACGGGUAAUCCAAUUUGUAGAAUC	63	ccm-b0.32r1-127414	NA	44	siRNA24	873138	0
ACGGGUAAUCCAAUUUGUAGAAUC	63	ccm-b0.1r1-39104	NA	45	siRNA24	873138	0
ACCGAUGGACCUAAAGCGGAUGGC	63	osa-b1.0r1-18176	NA	1	siRNA24	873139	0
AAGGGAAGAGGCGGACAUAUCUGU	63	zma-b4r1-16727	NA	4	siRNA24	873140	0
AAGAAUAGGUCGUACCCAGUGUAC	63	mdm-b3.0r1-72478	NA	21	siRNA24	873141	0
UUCAGCACUCUUAUCCAAACACAU	63	sly-b2.5r1-122532	NA	14	siRNA24	873142	0
GGAGACUGUGAAAUC	63	csa-b2r1-14895	NA	35	siRNA24	873143	0
AUUGAGUUUAGUGAAUGCCGGAGC	63	can-b1.6r1-26166	NA	16	siRNA24	873144	0
AUCUGGAUAGGGAUCUGACUAUUU	63	bvu-b1.2.2r1-33761	NA	39	siRNA24	873145	0
AAUAAAGGGAUCUGUGCGGGCGAC	63	ghr-b1.1r1-92348	NA	18	siRNA24	873146	0
AGGGAUAUAUGAGCUGUUGAGGGC	63	car-b2.0r1-34775	NA	11	siRNA24	873147	0
UUUCGGUAGGAGGACAAUGAAAGC	63	bdi-b1.0r1-24578	NA	7	siRNA24	873148	0
AUUUAAAAGAUCCAGUAAAAACGU	63	clt-b1r1-17092	NA	36	siRNA24	873149	0
AGUAAUAUUAUAAACCAAUCACGC	63	mdm-b3.0r1-19350	NA	21	siRNA24	873150	0
AUACUCAUCUGAUCCAGACCCGGC	63	zma-b4r1-100934	NA	4	siRNA24	873151	0
ACGGUGCGUUUUUGGUCUGGAAGC	63	bna-b1r1-76150	NA	30	siRNA24	873152	0
ACGGCCCAAGACUACUGCUGAAGC	63	zma-b4r1-37787	NA	4	siRNA24	873153	0
AACAUUAAUUGCAAGUAACUCGGU	63	csi-b2r1-52645	NA	33	siRNA24	873154	0
AGGGGACGUUACAUGAUAAGGAUC	63	ghr-b1.1r1-44429	NA	18	siRNA24	873155	0
UGAUGGUAGACAAACUCAGAGACU	63	mdm-b3.0r1-30384	NA	21	siRNA24	873156	0
GUUUGUUUGUACGGUUGGUUCGGC	63	bdi-b1.0r1-42817	NA	7	siRNA24	873157	0
AAAAUUAUAAAGGACUGUUUUGUA	63	mtr-b4.0r1-14285	NA	12	siRNA24	873158	0
AGAAUAACAGUUCUGGACGAUCGU	63	oeu-b6r1-7346	NA	29	siRNA24	873159	0
GUUGACUCUAUAAACCAAAGUGGU	63	bna-b1r1-27791	NA	30	siRNA24	873160	0
AUUGACUCUAUAAACUAAAGUGGU	43	bna-b1r1-74920	NA	30	siRNA24	873160	2
GUAGACUCUGUAAACCAAAGUGGU	31	bna-b1r1-71574	NA	30	siRNA24	873160	2
UUUAGGACCACAAGAUUUUUUGCU	63	can-b1.6r1-57961	NA	16	siRNA24	873161	0
GUUCACUUUCACCUCUAGACGUCU	63	stu-b4.04r1-4274	NA	15	siRNA24	873162	0
AGGGGACAGUGGAAAGGAGUAAAA	63	gba-b1.0r1-49160	NA	19	siRNA24	873163	0
AUGGUUAAAUAACAAAUUUUGGAC	63	sly-b2.5r1-96611	NA	14	siRNA24	873164	0
UCAGUCUUUGAACUCUGUGACGGA	63	sly-b2.5r1-37325	NA	14	siRNA24	873165	0
UCAGUCUCUGAACUCUAUGACGGA	9	sly-b2.5r1-120594	NA	14	siRNA24	873165	2
AAUAAAAAAGGAAGAACGAUUGGC	63	ghr-b1.1r1-68007	NA	18	siRNA24	873166	0
AAGAGAAGAAGGAAUGUAGAUUUC	63	tae-b1r1-3031	NA	3	siRNA24	873167	0
ACGGUGACUGUUUGCCAAAUACGG	63	oeu-b6r1-31437	NA	29	siRNA24	873168	0
AAGAGAAACAUUGUGAUUGUGAGC	63	bna-b1r1-45020	NA	30	siRNA24	873169	0
UUACACCGGUGUAAAACUAGCUGU	63	ghr-b1.1r1-76464	NA	18	siRNA24	873170	0
GAAAUUAAACUCUUUGCGGACACC	63	oeu-b6r1-35793	NA	29	siRNA24	873171	0
AUACUCUAUUCUCUUCGGACACCC	63	stu-b4.04r1-27085	NA	15	siRNA24	873172	0
AUGGUAGACUUCAUCUGAAUGAGA	63	cpa-b0.4r1-26702	NA	42	siRNA24	873173	0
AUGUGUCGAGACUAAAGGGGUGUA	63	mdm-b3.0r1-68110	NA	21	siRNA24	873174	0
AGAGUGAGGCUUUGAGAGUUA	63	ghr-b1.1r1-20842	NA	18	siRNA21	873175	0
AGAGUGAGGCUUAGAGAGUUA	46	ghr-b1.1r1-80656	NA	18	siRNA21	873175	1
CACUUGUCUCUGUCACUCAGUCCU	63	mes-b6r1-8644	NA	26	siRNA24	873176	0
ACGUCCUGGAUGCGAGCAUCGGCC	63	tae-b1r1-21746	NA	3	siRNA24	873177	0
AGGAGCUAGGCGCUGCACUGUGUA	63	tae-b1r1-25592	NA	3	siRNA24	873178	0
ACGAGCUAGGCGCUGCACUGUAUA	17	tae-b1r1-28640	NA	3	siRNA24	873178	2
ACUGUGGUAGCCGGACGAAGAAGG	63	bdi-b1.0r1-22523	NA	7	siRNA24	873179	0
ACGACAUUUUGAUAGGGCAUUCGU	63	nta-b0r1-7249	NA	17	siRNA24	873180	0
AUUCUAUGGUCAAUUGUUUAUCUU	63	ghr-b1.1r1-28017	NA	18	siRNA24	873181	0
AUAAUCGUUGUCAGUUGUGCUUUU	63	csa-b2r1-20031	NA	35	siRNA24	873182	0
AGAAGACGAGAAUCAAAGAACGAU	63	sly-b2.5r1-130751	NA	14	siRNA24	873183	0
GUUGUUGUGAUUGUUAUUGGCUU	63	sly-b2.5r1-67603	NA	14	siRNA24	873184	0
CCUAGAGCUGGAGUUUGGACUC	63	mes-b6r1-23050	NA	26	siRNA24	873185	0
UCGAGGUACAGUGAAGACGAGGCC	63	mes-b6r1-24845	NA	26	siRNA24	873186	0
AUCAAGGCCGUUAGAGGUAGUCCU	63	gma-b1.0r1-38318	NA	9	siRNA24	873187	0
AGGAUAUAGAAGUCAGUUGUGGCC	63	can-b1.6r1-44117	NA	16	siRNA24	873188	0
AUCCGUUGGACAGAUGAUACAGUC	63	gba-b1.0r1-33268	NA	19	siRNA24	873189	0
AUCCGUUGGACAGAUGAUACAGUC	46	gba-b1.0r1-33269	NA	19	siRNA24	873189	0
AUCUGUACGAAAUUCACCUGCGGA	63	sly-b2.5r1-79153	NA	14	siRNA24	873190	0
AGAGAAAGUUGACAAGAACAGCGG	63	ghr-b1.1r1-46991	NA	18	siRNA24	873191	0
GAAAGAGAAAUAAGCCGGACCAGC	63	gba-b1.0r1-38906	NA	19	siRNA24	873192	0
AUUUCUUAUAGUUUCUGAUAGACC	63	stu-b4.04r1-61437	NA	15	siRNA24	873193	0
AUGACAGAUCGGUAUAUCGUCUCC	63	sly-b2.5r1-18587	NA	14	siRNA24	873194	0
ACUGACCAGUUAGGAUUACGUCAU	63	tae-b1r1-49954	NA	3	siRNA24	873195	0
GAAUUGUAGAUGAACAUGAACUUC	63	sly-b2.5r1-87630	NA	14	siRNA24	873196	0
AAUGCAGUCGGCAAAGCCUUUGCC	63	sbi-b3.0r1-7728	NA	6	siRNA24	873197	0
AAGAAUAUUCAUGUCAUUAGGAUC	63	zma-b4r1-118655	NA	4	siRNA24	873198	0
AUUCGAGAGAUAGCAUUGUUAGGA	63	pvu-b1.0r1-40243	NA	10	siRNA24	873199	0
GCAUCGAGAAUGGGUCGGCGACGG	63	zma-b4r1-123794	NA	4	siRNA24	873200	0
UGCGGACUGGCAUGGACGACCGCA	63	tae-b1r1-61238	NA	3	siRNA24	873201	0
ACGAGAAUUAUGAUAGAGUGAUA	63	sly-b2.5r1-103278	NA	14	siRNA24	873202	0
AAGAUAGUGUGAACAACUGUGCCU	63	stu-b4.04r1-15552	NA	15	siRNA24	873203	0
AUGGGUGUCAGAUGGACGAAG	63	zma-b4r1-71914	NA	4	siRNA21	873204	0
AGAAGGUAUGGACGUUUUUCACAA	63	oeu-b6r1-33999	NA	29	siRNA24	873205	0
GGCGAUCCGACGGCCGACAAGGUG	63	ghr-b1.1r1-142076	NA	18	siRNA24	873206	0
AAAUCAUACUCUGAACGUCACAAG	63	ghr-b1.1r1-12899	NA	18	siRNA24	873207	0
UGGCUACGCCCCUAGAAGUCGCCC	63	mtr-b4.0r1-111625	NA	12	siRNA24	873208	0
ACGGUAGUAUCUUUUGUUGAUGAC	63	fve-b2.0r1-26990	NA	24	siRNA24	873209	0
ACGUGGCAGUGACUGUUUAUUGAA	63	fve-b2.0r1-30882	NA	24	siRNA24	873210	0
ACGUGGCAGUGACUGUUUAUUGAA	46	fve-b2.0r1-45811	NA	24	siRNA24	873210	0
UUUCUAGAUCAACUGCAGAGGCAA	63	ghr-b1.1r1-22124	NA	18	siRNA24	873211	0
CGACGGUACCUCCAUGGAGAC	63	csa-b2r1-15411	NA	35	siRNA21	873212	0
AAAGCGGAUAAUAAUGAUUAGGC	63	sly-b2.5r1-61448	NA	14	siRNA24	873213	0
AAGGCAGAAUACAUCGUCAGGCCC	63	can-b1.6r1-28732	NA	16	siRNA24	873214	0
UGUACUGUUGUUAGGACUGGGCAU	63	bna-b1r1-68173	NA	30	siRNA24	873215	0
CCACCGCCACUAAUAUCACCUCUG	63	gma-b1.0r1-29080	NA	9	siRNA24	873216	0
AUCCAGGAAUUGAACGUUACGGGU	63	nta-b0r1-12121	NA	17	siRNA24	873217	0
AUACGCAGUACGGACCCUGGCAUU	63	ghr-b1.1r1-98761	NA	18	siRNA24	873218	0
UGAAGUAGGAAAGAAGGAACGGAU	63	mtr-b4.0r1-2985	NA	12	siRNA24	873219	0
AAAGUUAAAUUAGUCGGAUCAGCA	63	nta-b0r1-20073	NA	17	siRNA24	873220	0
ACUAGUAGAAGAACAUACCUCAGA	63	gba-b1.0r1-30708	NA	19	siRNA24	873221	0
AGAAAAUUUUUGUCAAGCAGUAGA	63	mtr-b4.0r1-9157	NA	12	siRNA24	873222	0
UUGCAGUCUAAUUGGUCUGGGCCU	63	can-b1.6r1-45143	NA	16	siRNA24	873223	0
AAGAAGAUUUAGACAGAAGUAUGA	63	ghr-b1.1r1-45967	NA	18	siRNA24	873224	0
AACGAAAGCUGACUGCAUAAUAUA	63	mdm-b3.0r1-33721	NA	21	siRNA24	873225	0
UGAGAAAAUUGAACCCACAUAAAG	63	mtr-b4.0r1-15824	NA	12	siRNA24	873226	0
AACAUGAGAUCUCCAAGAGAAAGU	63	pvu-b1.0r1-33051	NA	10	siRNA24	873227	0
CUACGACUGCUAAGAAUCUAAGGU	63	cpa-b0.4r1-11774	NA	42	siRNA24	873228	0
AAGAUGGUGCUGGCGGCGGUAAAG	63	gba-b1.0r1-57877	NA	19	siRNA24	873229	0
AAGAUGGUGCUGGCGGCGGUAAAG	55	gba-b1.0r1-8112	NA	19	siRNA24	873229	0
GCGAAUUUGAGAACUAAAUAUAAU	63	ccl-b1r1-1274	NA	34	siRNA24	873230	0
AAAUCUAAAAUUCUGUUGCCGGCC	63	gba-b1.0r1-62490	NA	19	siRNA24	873231	0
UGGAUGGUCGAGAUGGUGUAACUG	63	car-b2.0r1-13207	NA	11	siRNA24	873232	0
UGGAACAACUCUGGUGUGUCGGAC	63	csi-b2r1-19412	NA	33	siRNA24	873233	0
ACCAAAGACCAAGACGUUAGACGU	63	csa-b2r1-5390	NA	35	siRNA24	873234	0
CCGGUGGUGGACUGUGGCGGUGAC	63	ghr-b1.1r1-16488	NA	18	siRNA24	873235	0
AAUUUAUAGACGCUACUUCCAACU	63	clt-b1r1-7337	NA	36	siRNA24	873236	0
AACUGUAACCUUAUUUGAUCGCCU	63	fve-b2.0r1-32685	NA	24	siRNA24	873237	0
AUUCUGUGAGAGCUUAGGCGGCCA	63	car-b2.0r1-36063	NA	11	siRNA24	873238	0
AAGACGUGGGGUGAACUGAGCAUU	63	fve-b2.0r1-39683	NA	24	siRNA24	873239	0
AAGGCGUGGGGUGAACUGAGCAUU	27	fve-b2.0r1-53918	NA	24	siRNA24	873239	1
AAGACGUGAGGUGGACUGAGCAUU	40	fve-b2.0r1-46024	NA	24	siRNA24	873239	2
GGACCCAUGGACUAAGUAUGAAUC	63	gma-b1.0r1-27028	NA	9	siRNA24	873240	0
CUUCGAACCCGACUCGACUAAUGA	63	ghr-b1.1r1-97736	NA	18	siRNA24	873241	0
AGACGCCCGACCCGUAGACUUAUC	63	osa-b1.0r1-98281	NA	1	siRNA24	873242	0
AAAAGUAGGAGGAGGAGGAGACAG	63	gba-b1.0r1-23019	NA	19	siRNA24	873243	0
AGGGUAAAUAACAGAGAUGCUGAA	63	fve-b2.0r1-43563	NA	24	siRNA24	873244	0
CUUACGGAACAUGUUAAGAAACU	63	mtr-b4.0r1-69018	NA	12	siRNA24	873245	0
GUACAAUCGAUCGAAACGGAUGGC	63	osa-b1.0r1-38010	NA	1	siRNA24	873246	0
AUCGAUGACAUAAGGAAUGUAAGC	63	pvu-b1.0r1-22269	NA	10	siRNA24	873247	0
AAUAAAAAUUCUAACUCAGACCCG	63	sly-b2.5r1-140758	NA	14	siRNA24	873248	0
AAGGGCUGUACGGUGGAAGUGCUU	63	ppe-b2.0r1-25190	NA	22	siRNA24	873249	0
UAGAGAAGGACUGGAUAUAAGCUA	63	tae-b1r1-40728	NA	3	siRNA22	873250	0
AGCCCACAUUCUUAACACACACCU	63	mdm-b3.0r1-94815	NA	21	siRNA24	873251	0
AGACAAUGUAAAGACAGACUGGCC	63	ppe-b2.0r1-34689	NA	22	siRNA24	873252	0
UACGUCUGAGAUUGAGUGAGGUAU	63	fan-b1.0r1-2146	NA	23	siRNA24	873253	0
ACUGAUCUGACAUGUUAAAACAUU	63	ghr-b1.1r1-51608	NA	18	siRNA24	873254	0
AAUUAGUUGAGGUACACGUAAGCU	63	csa-b2r1-43675	NA	35	siRNA24	873255	0
AAUUAGUUGAGGUACACGCAAGUU	8	ptc-b3.0r1-3879	NA	43	siRNA24	873255	2
AAUAGAUAUCAGAUCCACAAAGGC	63	can-b1.6r1-54117	NA	16	siRNA24	873256	0
UUUGAAGGAUCGAUGAGCAGAGCG	63	gba-b1.0r1-43523	NA	19	siRNA24	873257	0
AUUGUUUGCCAGAUAUGUAGGAAG	63	fve-b2.0r1-259	NA	24	siRNA24	873258	0
ACGAUGGAUAACGACUUUGGGUUU	63	car-b2.0r1-1914	NA	11	siRNA24	873259	0
GCACGGACUAUUCACUUUCAAUGC	63	can-b1.6r1-63352	NA	16	siRNA24	873260	0
GAUUGGCAUCGAACGUUGAUGAAC	63	zma-b4r1-127655	NA	4	siRNA24	873261	0
CUAUUCAGGUUUUCGGAUCCGGAU	63	zma-b4r1-64218	NA	4	siRNA24	873262	0
UUAAUAUCUAGGAGUUGAAUGAGC	63	gma-b1.0r1-63463	NA	9	siRNA24	873263	0
GAGUAGAGACUCUAACAGAUGCAU	63	egu-b5.1r1-46553	NA	28	siRNA24	873264	0
GAGUAGAGACUCUAACAGAUGGCU	42	egu-b5.1r1-46244	NA	28	siRNA24	873264	2
UGGACAUUGUAGCCCAGAGAUAGC	63	ghr-b1.1r1-1878	NA	18	siRNA24	873265	0
AGUUAUUGAACAGUAGUUUGAGAA	63	csa-b2r1-66799	NA	35	siRNA24	873266	0
UGAGGUUAGAACCCCGAACAUUGC	63	mtr-b4.0r1-107519	NA	12	siRNA24	873267	0
AGAGAACUCACUAUAUAAAGACGU	63	hvu-b1r1-11787	NA	5	siRNA24	873268	0
GGGCGUUAGAUUUAUGGGCUAAUA	63	sly-b2.5r1-49386	NA	14	siRNA24	873269	0
CAUUUUGGACAGCCUGAGAAUGGC	63	zma-b4r1-15961	NA	4	siRNA24	873270	0
AAAGACUAACCACGAAGAAGAAGG	63	egu-b5.1r1-4146	NA	28	siRNA24	873271	0
AAAGGAUGUCUUCAACAGCUCGGA	63	gba-b1.0r1-15846	NA	19	siRNA24	873272	0
AAAGAAACCAUGCGGAUGUGACAC	63	bra-b1r1-12387	NA	32	siRNA24	873273	0
AGGAAAAAUCUCCAUGACUCUCGU	63	csi-b2r1-43120	NA	33	siRNA24	873274	0
AUUGUAUGAAACUGUGAUUCCAUA	63	ghr-b1.1r1-96710	NA	18	siRNA24	873275	0
AUUGUAUGAAACUAUGAUUCCACA	60	ghr-b1.1r1-77652	NA	18	siRNA24	873275	2
GAGAUUUGUUAGAAAUAUGAGAGA	63	bna-b1r1-2596	NA	30	siRNA24	873276	0
AGACUAGAACACUGUGAAUAACU	63	ghr-b1.1r1-135763	NA	18	siRNA24	873277	0
AGACUAGAACACUGUGAAUAACU	63	ghr-b1.1r1-31869	NA	18	siRNA24	873277	0
AAGAGUAUACUGGGCUGCGUAUAA	63	bna-b1r1-70749	NA	30	siRNA24	873278	0
AUCUUCACAGUAUCUAAAAGACUG	63	mdm-b3.0r1-19354	NA	21	siRNA24	873279	0
AGCUGUCGAUCUCUUAGUAGGCAU	63	ghr-b1.1r1-33661	NA	18	siRNA24	873280	0
CUAAUUGGACUUCAUAGACGACAU	63	ghr-b1.1r1-35202	NA	18	siRNA24	873281	0
CUAAUUAGACUUGAUAGACGACAU	60	ghr-b1.1r1-119978	NA	18	siRNA24	873281	2
AGGCACGGUACGACGACACAAAAU	63	csi-b2r1-48013	NA	33	siRNA24	873282	0
AAAUCGGAGAAAAAGAAAAAGAGG	63	pvu-b1.0r1-21498	NA	10	siRNA24	873283	0
AUCACACCUAAUAAAGAUCGACGG	63	ghr-b1.1r1-40586	NA	18	siRNA24	873284	0
AUUAGAGACUGAGAUGCUAGAUCU	63	ccm-b0.32r1-85691	NA	44	siRNA24	873285	0
AUUAGAGACUGAGAUGCUAGAUCU	63	ccm-b0.1r1-22002	NA	45	siRNA24	873285	0
AUAGAACAAAACAUUGAAGACCUG	63	oeu-b6r1-1969	NA	29	siRNA24	873286	0
CGAGGAUGUCUGAAAAGCCGCA	63	sly-b2.5r1-81980	NA	14	siRNA24	873287	0
AUGUGACAUUUGAGUGUCUGACCU	63	pvu-b1.0r1-30741	NA	10	siRNA24	873288	0
AGAAGAAGGAAGAUGAACGGUGCA	63	gba-b1.0r1-38653	NA	19	siRNA24	873289	0
AUAUGACCCUUUAUCGAUGAGAUU	63	sly-b2.5r1-149750	NA	14	siRNA24	873290	0
AGACAUCUCUAGUCAGUGACUGUG	63	nta-b0r1-30332	NA	17	siRNA24	873291	0
AGGAGAAAGCAUUAGAACACGUCA	63	csi-b2r1-63465	NA	33	siRNA24	873292	0
UUAUUUCGUCAAGUUCAAUGGUAU	63	sly-b2.5r1-152317	NA	14	siRNA24	873293	0
AAUCUCUGAUUAAAUAAAUAAAGG	63	bna-b1r1-91079	NA	30	siRNA24	873294	0
AGCCAAGAUGUUGAUGUAGAAGGC	63	bdi-b1.0r1-51558	NA	7	siRNA24	873295	0
GCAACCCGUCGAGUAGACACGCCU	63	can-b1.6r1-57965	NA	16	siRNA24	873296	0
UGUCUAACUUUUCCGCCUAAGGUU	63	zma-b4r1-121485	NA	4	siRNA24	873297	0
CGGAACUUAGAAUGAGAGAGGGCU	63	stu-b4.04r1-6584	NA	15	siRNA24	873298	0
UUGGAUUUCUGGUGGAGACGAUU	63	zma-b4r1-128942	NA	4	siRNA24	873299	0
AUUGUAGGAUAAGUAGGGGUGGAU	63	ghr-b1.1r1-131063	NA	18	siRNA24	873300	0
AUUGUAGGAUAAGUAGGGGUGGAU	58	gba-b1.0r1-18654	NA	19	siRNA24	873300	0
CUCUGUGGUUGCUUAUAUGAUGGU	63	ptc-b3.0r1-75	NA	43	siRNA24	873301	0
CCCUGUGGUUGCUUAUAUGAUGGU	42	ptc-b3.0r1-7562	NA	43	siRNA24	873301	1
CCCUGUGGUUGCUUAUAUGAUGGU	27	ptc-b3.0r1-7770	NA	43	siRNA24	873301	1
CCCUGUGGUUGCUUAUAUGAUGGU	24	ptc-b3.0r1-5520	NA	43	siRNA24	873301	1
CACUGUGGUUGCUCAUAUGAUGGU	24	ptc-b3.0r1-3642	NA	43	siRNA24	873301	2
CGGUGGAAAGGGCAUCAUUCCACU	63	mtr-b4.0r1-110090	NA	12	siRNA24	873302	0
CGGUGGAAAGGGCAUCAUUCCACU	54	mtr-b4.0r1-6466	NA	12	siRNA24	873302	0
CGGUGGAAAGGGCAUCAUUCCACU	44	mtr-b4.0r1-42529	NA	12	siRNA24	873302	0
AUAAUCAGAGACGGAAUCAAAGUG	63	sly-b2.5r1-113548	NA	14	siRNA24	873303	0
GUAAAUGAUUUAGAACGACGUAGU	63	ghr-b1.1r1-12902	NA	18	siRNA24	873304	0
GGGGACUGAACUACUCUUAUUUGU	63	mtr-b4.0r1-44853	NA	12	siRNA24	873305	0
AGUGUGCGCACCUCUGUUCAAUGG	63	can-b1.6r1-14370	NA	16	siRNA24	873306	0
UUAUGGACUGCGUACAUUUUACCU	63	can-b1.6r1-81552	NA	16	siRNA24	873307	0
AAAGUAGAUAGAUAAAGCCCAACC	63	bol-b1.0r1-15676	NA	31	siRNA24	873308	0
AAAGUAGAGAGAUAAAGCCCAACC	13	bna-b1r1-67114	NA	30	siRNA24	873308	1
AAAGUAGAGAGAUAAAGCCCAACC	20	bra-b1r1-11731	NA	32	siRNA24	873308	1
AUAGUUAACUCAUGAUCCAGUCGC	63	tae-b1r1-17137	NA	3	siRNA24	873309	0
AAGUUUUAGUUACCUUGUAUGAAG	63	csa-b2r1-11052	NA	35	siRNA24	873310	0
AGAGGAUUCCUGCGUUUACUUCAC	63	ppe-b2.0r1-5677	NA	22	siRNA24	873311	0
AGAGGAUUCCUGCAUUUACUUCAC	47	ppe-b2.0r1-28631	NA	22	siRNA24	873311	1
AGAGGAUUCAUGCAUUUACUUCAC	59	ppe-b2.0r1-7033	NA	22	siRNA24	873311	2
UUUGAGAUAGUUUAUUUGUAGGCC	63	gma-b1.0r1-18814	NA	9	siRNA24	873312	0
AUGGUUAUGGUGUCGUUUUCAGGA	63	fve-b2.0r1-33716	NA	24	siRNA24	873313	0
AUGGUUGUGGUGUCGUUUUCAGGA	39	fve-b2.0r1-26280	NA	24	siRNA24	873313	1
CCAAUUCAACCACAUGUUGAUAGG	63	mtr-b4.0r1-60020	NA	12	siRNA24	873314	0
AUAAGUUUACAUAGAUUAAAAAGA	63	fve-b2.0r1-40198	NA	24	siRNA24	873315	0
UGAGCGGACUGAACCCAGUUGGCG	63	mes-b6r1-18427	NA	26	siRNA24	873316	0
CGAUAAAAAUUUAGGAACGGACGG	63	bdi-b1.0r1-29200	NA	7	siRNA24	873317	0
CUCAAGUCAUCAGGUAGAGAGACU	63	mes-b6r1-23566	NA	26	siRNA22	873318	0
AGGCAAGACGUACAACAGACUCAA	63	tae-b1r1-36373	NA	3	siRNA24	873319	0
AGCCUUGAUAACCUGAAUCGUCGU	63	fve-b2.0r1-47968	NA	24	siRNA24	873320	0
GAAAAUAGGUCUAGGAGAGCUCGG	63	bna-b1r1-77700	NA	30	siRNA24	873321	0
CAAGGAGGAUGACUAGACAACACU	63	can-b1.6r1-44121	NA	16	siRNA24	873322	0
UGCAGGGAUCGAGGUUCGAACUCU	63	mtr-b4.0r1-10187	NA	12	siRNA24	873323	0
UAAUGCUGGACUCUACGCUACACC	63	mes-b6r1-35912	NA	26	siRNA24	873324	0
UGAUGCUGGACUCUACGCUACACC	26	mes-b6r1-37019	NA	26	siRNA24	873324	1
UGAUUGUAUCUGCUACAGAAGCCU	63	atr-b1r1-25324	NA	46	siRNA24	873325	0
GAGUAUCUUAGACUGAAUCGGCAC	63	tae-b1r1-49702	NA	3	siRNA24	873326	0
AUUAUCUCGGUACACAUUACGGUC	63	mtr-b4.0r1-85442	NA	12	siRNA24	873327	0
AGGGACAUGACUGACUUCCGGUUU	63	mtr-b4.0r1-94944	NA	12	siRNA24	873328	0
AGAGCACUCCUCUCUGAUCCUUGA	63	bvu-b1.2.2r1-7107	NA	39	siRNA24	873329	0
AGAGCUCUCCCCUCUGAUCCUUGA	50	bvu-b1.2.2r1-18149	NA	39	siRNA24	873329	2
AGGGGACUUCAUCCAGGACUACCU	63	ghr-b1.1r1-133370	NA	18	siRNA24	873330	0
AGGGGACUUCAUCCAGGACUACCU	55	ghr-b1.1r1-71305	NA	18	siRNA24	873330	0
GAGAUCCCUUUAGGUUGCAGGCAG	63	osa-b1.0r1-135375	NA	1	siRNA24	873331	0
ACACGCGGUAGAACCACCAAAAGA	63	zma-b4r1-72432	NA	4	siRNA24	873332	0
AUUGAAUUGCUUCUCUGUAGAGAU	63	mtr-b4.0r1-42802	NA	12	siRNA24	873333	0
GCAGGAAGUGAGAAAAUACGUACU	63	can-b1.6r1-78734	NA	16	siRNA24	873334	0
UGGUAGCGGUUGUUGGCGUUUUA	63	bna-b1r1-52226	NA	30	siRNA24	873335	0
UGGUAGCGGUUGUUGGCGUUUUA	10	bra-b1r1-34300	NA	32	siRNA24	873335	0
UGGUAGCGGUUGUCGGCGGUUUA	35	bra-b1r1-32969	NA	32	siRNA24	873335	2
UGGUAGCGGUUGUCGGCGGUUUA	21	bra-b1r1-28852	NA	32	siRNA24	873335	2
AUGGAGUUGAUCAUCUGAUCAGGC	63	mtr-b4.0r1-49484	NA	12	siRNA24	873336	0
UGUGGGACUUUACUAGACGUC	63	mes-b6r1-7877	NA	26	siRNA21	873337	0
ACUAUGAUUAGAUUAUUUAAUGGG	63	clt-b1r1-73905	NA	36	siRNA24	873338	0
CUGACAGACGCUGAUAGAGACACU	63	clt-b1r1-76474	NA	36	siRNA24	873339	0
AUGGAUUCCUUGAAACUUUCUGGG	63	ghr-b1.1r1-27510	NA	18	siRNA24	873340	0
GAUUAUUGAUCGUAUCUUUGCAAG	63	pvu-b1.0r1-11229	NA	10	siRNA24	873341	0
CUUUGCCUUUCUGUUGUAAUUCAC	63	ghr-b1.1r1-94662	NA	18	siRNA24	873342	0
AGGAGUGUGUAAGAAGUAAAAUGG	63	mdm-b3.0r1-16273	NA	21	siRNA24	873343	0
AGGAGUGUGUAAGAAGUAAAAUGG	45	mdm-b3.0r1-22560	NA	21	siRNA24	873343	0
AGGACUGUGUGAGAAGUAAAAUGG	18	mdm-b3.0r1-16988	NA	21	siRNA24	873343	2
AUAGCACGGAUUGUAGGUAGGCAA	63	ppe-b2.0r1-16204	NA	22	siRNA24	873344	0
UCCGGAAAGUUUGAGUGUACU	63	pvu-b1.0r1-16109	NA	10	siRNA21	873345	0
AUUGACGUAGCUUAACCAUGACUA	63	mdm-b3.0r1-21409	NA	21	siRNA24	873346	0
AUUCGAAAUCUCAGGACUCUCUGA	63	fve-b2.0r1-46676	NA	24	siRNA24	873347	0
AUCGGAUUAAUCAUACGUAUGGAC	63	csi-b2r1-51369	NA	33	siRNA24	873348	0
GAGACAUUUAAAGCUCCGAACGGU	63	ghr-b1.1r1-42127	NA	18	siRNA24	873349	0
GUAUAACUGGACGAAUUCGAGGGC	63	osa-b1.0r1-109353	NA	1	siRNA24	873350	0
GUAUAACUGGACGAAUUCGAGGGC	42	osa-b1.0r1-79210	NA	1	siRNA24	873350	0
CAGCUAGUCCACCAUUCACAG	63	tae-b1r1-46883	NA	3	siRNA21	873351	0
UUUUGUACCCUUUGAGUUUCGGAC	63	sly-b2.5r1-85068	NA	14	siRNA24	873352	0
UUUUGUACCCUUUGAGUUUCGGAC	53	sly-b2.5r1-30290	NA	14	siRNA24	873352	0
AGGGAGUUUUAACGAAAAGCACAU	63	mdm-b3.0r1-36808	NA	21	siRNA24	873353	0
AGGGAAUUUUAACGAAAAGCUCAU	21	mdm-b3.0r1-81503	NA	21	siRNA24	873353	2
ACCUCACACCUUGAGGCUAGGAGU	63	csa-b2r1-46510	NA	35	siRNA24	873354	0
AGUCAGAUCGGUGUGACAUGGCGA	63	osa-b1.0r1-56322	NA	1	siRNA24	873355	0
CUACCUGAACAAGACACAAACCCU	63	tae-b1r1-57142	NA	3	siRNA24	873356	0
AGGUUGAAAGAUCGUGUGGAACUG	63	bna-b1r1-40912	NA	30	siRNA24	873357	0
AGGUUGAAAGAUCGUGUGGAACUG	35	bna-b1r1-19973	NA	30	siRNA24	873357	0
AGGUUGAAAGAUCGUGUGGAACUG	33	bna-b1r1-32383	NA	30	siRNA24	873357	0
AGGUUGAAAGAUCGUGUGGAACUG	9	bna-b1r1-40911	NA	30	siRNA24	873357	0
GUUGGAUUGGGACAUCAACACGGC	63	zma-b4r1-3387	NA	4	siRNA24	873358	0
GUUGGAUUGGGACAUCAACACGGC	12	sit-b2r1-22954	NA	8	siRNA24	873358	0
GUUGGAUUGGGACAUCAACACGGC	9	sit-b2r1-13671	NA	8	siRNA24	873358	0
GUUGGAUUGGGACAGCAACACGGC	29	sit-b2r1-11282	NA	8	siRNA24	873358	1
GUUGGAUUGGGACAUCAACGCGGC	15	sit-b2r1-17656	NA	8	siRNA24	873358	1
GUUGGAUUGGGACAUCAACGCGGC	13	sit-b2r1-19660	NA	8	siRNA24	873358	1
GUUGGAUUGGAACAUCAACGCGGC	57	sit-b2r1-9447	NA	8	siRNA24	873358	2
GUUGGAUUGGAACAUCAACGCGGC	39	sit-b2r1-19031	NA	8	siRNA24	873358	2
GUUGGAUUGGGACAUCAACAUAGC	15	sit-b2r1-20620	NA	8	siRNA24	873358	2
GUUGGAUUGGGACAUCAACGCGGU	9	sit-b2r1-22273	NA	8	siRNA24	873358	2
AGCACUUCAUUAGUGGGUCGUUGU	63	mac-b2r1-22941	NA	25	siRNA24	873359	0
CGGGAUUGGUUACAAAGACUCAGG	63	bna-b1r1-45026	NA	30	siRNA24	873360	0
AAAUCUCGGGUUAGGCCAGGCCGG	63	stu-b4.04r1-21197	NA	15	siRNA24	873361	0
GUGUGACAAAAAAUCAGUGGCGUC	63	osa-b1.0r1-74603	NA	1	siRNA24	873362	0
GUUAACUACGUUCUAUAAACCGGC	63	mtr-b4.0r1-109579	NA	12	siRNA24	873363	0
AUACUCCAUGUAGCACCAGUUAAA	63	osa-b1.0r1-81292	NA	1	siRNA24	873364	0
AUCUCCGUGAACAGACGCUUUGUC	63	sly-b2.5r1-50672	NA	14	siRNA24	873365	0
AAACUCUUGUACGAGUGUGCAACU	63	sly-b2.5r1-127416	NA	14	siRNA24	873366	0
AUAGGACAUAGAUAGUAGUAUAUC	63	clt-b1r1-15043	NA	36	siRNA24	873367	0
UCUGAAUCCAUCUCUAUCCAAACU	63	sly-b2.5r1-134606	NA	14	siRNA24	873368	0
AUAGUUAACGACCCUUGUAGUACU	63	mtr-b4.0r1-65678	NA	12	siRNA24	873369	0
AAUAUCCGUCUGGGGGAGACCUGU	63	osa-b1.0r1-101623	NA	1	siRNA24	873370	0
UAAGACAUUAUACCUCAGCGGCGC	63	osa-b1.0r1-107294	NA	1	siRNA24	873371	0
ACACGUAGGCAAUUAGGUUGAGGC	63	clt-b1r1-31232	NA	36	siRNA24	873372	0
ACAAAUAAGAUCGACGGAGUAACA	63	sly-b2.5r1-146419	NA	14	siRNA24	873373	0
AUCUAAAAAUUGAACGGUUCGGAU	63	ppe-b2.0r1-39318	NA	22	siRNA24	873374	0
CGGAAUUGCUCUAAACCAACCGGC	63	bdi-b1.0r1-50535	NA	7	siRNA24	873375	0
CUCUCUUUACUGUAGGAAUAGCAU	63	mtr-b4.0r1-24820	NA	12	siRNA24	873376	0
GUGGCUGUAUACACUUCGACGGUC	63	oeu-b6r1-18378	NA	29	siRNA24	873377	0
AAUCCAAAGCCUAGAUCGUCACCC	63	zma-b4r1-58317	NA	4	siRNA24	873378	0
UCUAAUUGAAUCGGUUUCGUAAAC	63	atr-b1r1-35566	NA	46	siRNA24	873379	0
UUGAGACGCGUUACAAUAAUUUUC	63	can-b1.6r1-63356	NA	16	siRNA24	873380	0
ACAUUGACGGACAAGAUGAAGCAU	63	ghr-b1.1r1-66476	NA	18	siRNA24	873381	0
AAGGACCCAACCUGUGAAGACAUG	63	tae-b1r1-983	NA	3	siRNA24	873382	0
AACGACUCAGAUCUCCGAUUAAGG	63	fve-b2.0r1-19966	NA	24	siRNA24	873383	0
AGUUAUUUGGGCUGCCAACCCAAC	63	csa-b2r1-67828	NA	35	siRNA24	873384	0
AGACAAAUGCAAGUGUGACAGCCC	63	mdm-b3.0r1-64528	NA	21	siRNA24	873385	0
UUUGACGACAAGGACAUACCCGGA	63	osa-b1.0r1-82587	NA	1	siRNA24	873386	0
AAUGACAGUCAAAGAUCUGACGGU	63	mtr-b4.0r1-114461	NA	12	siRNA24	873387	0
AAACCGUGACAGAACACUAACAUC	63	pvu-b1.0r1-187	NA	10	siRNA24	873388	0
CCUGAACUGAAGAAC	63	mdm-b3.0r1-71716	NA	21	siRNA24	873389	0
ACGUGGGUUUGAGUACGUUGAACC	63	ghr-b1.1r1-20593	NA	18	siRNA24	873390	0
AUUCACUUAUUCUGAAAUAGAGGG	63	can-b1.6r1-25405	NA	16	siRNA24	873391	0
AACUAAUCAGAUCAUUGUAGGGUC	63	mdm-b3.0r1-76335	NA	21	siRNA24	873392	0
GAUUCGAUUGAGGAUGAUGAUGGU	63	ghr-b1.1r1-25464	NA	18	siRNA24	873393	0
GAUUCGAUUGAGGAUGAUGAUGGU	63	gba-b1.0r1-50008	NA	19	siRNA24	873393	0
GAUCGAAAUGUUAGAAGUUUGAAU	63	clt-b1r1-78014	NA	36	siRNA24	873394	0
AUUACCGGAGAAGGACACGACGAA	63	zma-b4r1-25461	NA	4	siRNA24	873395	0
AGGGAUCGUUUGAUAGAGUGCAUU	63	can-b1.6r1-30276	NA	16	siRNA24	873396	0
AUUCGAGGACCCAAAUGACACAAC	63	zma-b4r1-97862	NA	4	siRNA24	873397	0
GAUUCAGGAAUCGAUGACUGCGGG	63	nta-b0r1-15713	NA	17	siRNA24	873398	0
UCGAAGAUCAGAAUGUUCAGAAGC	63	mtr-b4.0r1-67993	NA	12	siRNA24	873399	0
CGAGAACUCUUAAGGAAGCGAUCA	63	csi-b2r1-58316	NA	33	siRNA24	873400	0
UUGACAAGAACGCACGGCAGGGAC	63	mtr-b4.0r1-13267	NA	12	siRNA24	873401	0
AGGGUAUGCUGAGUAGACUGGCCA	63	egu-b5.1r1-27411	NA	28	siRNA24	873402	0
GACUGACUUAAGUGAAUUCAUAGC	63	ghr-b1.1r1-48537	NA	18	siRNA24	873403	0
ACAAUAUGAACAGACUGAUCGAUC	63	csa-b2r1-41366	NA	35	siRNA24	873404	0
AUUCCACUGUAAGAGCGUUUGCAU	63	sbi-b3.0r1-5169	NA	6	siRNA24	873405	0
AUUCCACUGUAAGAGCGUUUGCAU	55	sbi-b3.0r1-1795	NA	6	siRNA24	873405	0
AUUCCACUGUAAGAGCGUUUGCAU	17	sbi-b3.0r1-10864	NA	6	siRNA24	873405	0
AUUCCACUGUAAGAACGUUUGCAU	42	sbi-b3.0r1-21230	NA	6	siRNA24	873405	1
AGUUGACGUGACGCUGAAGUGUCU	63	osa-b1.0r1-57613	miR5154	1	siRNA24	873406	0
AAAUGACUCUUAACUUACUAUGUC	63	sly-b2.5r1-27833	NA	14	siRNA24	873407	0
AGGAAUAGGUUUCAUGGAAUUAGA	63	bna-b1r1-30889	NA	30	siRNA24	873408	0
CUUGUAGGCGUAAAGUUGUAGCUC	63	bna-b1r1-32431	NA	30	siRNA24	873409	0
CUUAUAGGUGUAAAGUUGUAGCUC	38	bna-b1r1-12834	NA	30	siRNA24	873409	2
AUUCUUCUCGGACCCAUUCGGUAU	63	hvu-b1r1-1804	NA	5	siRNA24	873410	0
AUCAGCUGGUUGUUGGAAUCUGC	63	ath-b10r1-2335	NA	50	siRNA24	873411	0
ACAUAUCUUAGAGUUUAUUCAAUA	63	zma-b4r1-68581	NA	4	siRNA24	873412	0
AUCGAAACUCGUGUCACUCGUCGU	63	ghr-b1.1r1-138495	NA	18	siRNA24	873413	0
UUUGAAAUAGUAGACUGAUGGAGA	63	oeu-b6r1-34263	NA	29	siRNA24	873414	0
ACACUGAAGUAUCAACCCAGACGC	63	csa-b2r1-2567	NA	35	siRNA24	873415	0
UUUGACUUAUCAGAACAUGGCCU	63	sly-b2.5r1-114322	NA	14	siRNA24	873416	0
CAGAACAAGGCAACACUGACUCA	63	can-b1.6r1-14886	NA	16	siRNA24	873417	0
UGGACAUUGACAUAUAUAAGACAC	63	mtr-b4.0r1-48197	NA	12	siRNA24	873418	0
CAUGUAGAAUAACAAAUAUGGCGU	63	csi-b2r1-30485	NA	33	siRNA24	873419	0
GAAAAAAAGGCAACCAUCGUUGGA	63	sly-b2.5r1-53500	NA	14	siRNA24	873420	0
GGGAUUACAAGAGGUGAUGUAGCA	63	csi-b2r1-31003	NA	33	siRNA24	873421	0
AGGACAUGUGGUGAGGCACGGUUU	63	tae-b1r1-18167	NA	3	siRNA24	873422	0
AUCCACGUAUACUCAAAGUCGGCA	55	ghr-b1.1r1-108304	NA	18	siRNA24	873423	0
AUCCACGUAUACUCAAAGUCGGCA	63	gba-b1.0r1-10723	NA	19	siRNA24	873423	0
GCACUUAGUAGCUCUCCACGGCAA	63	hvu-b1r1-22295	NA	5	siRNA24	873424	0
AGUACUGGGUAUUGAGGUCGCGGA	63	ghr-b1.1r1-88002	NA	18	siRNA24	873425	0
AUUACAUACAUCGCCUUUUAGGUA	63	car-b2.0r1-33242	NA	11	siRNA24	873426	0
GUCACUCUGAAUAAAUCUGUCAAG	63	ghr-b1.1r1-99024	NA	18	siRNA24	873427	0
ACUCGAGAAGAAUGAGAACCUGCC	63	mdm-b3.0r1-20128	NA	21	siRNA24	873428	0
AUUGUGUCUAGGAUGAUGUAUUUU	63	ghr-b1.1r1-105689	NA	18	siRNA24	873429	0
UACGAAUCUGAAUAAUAGAGACAC	63	mes-b6r1-27681	NA	26	siRNA24	873430	0
AUUUGCUCUGAUGAAAAGGUCUCU	63	ghr-b1.1r1-107482	NA	18	siRNA24	873431	0
CCGGAGUAUUGAGUAGUUCAACC	63	sly-b2.5r1-142820	NA	14	siRNA24	873432	0
CCUCAACUUUAACCUAAUUGGAGC	63	mdm-b3.0r1-96104	NA	21	siRNA24	873433	0
ACUCAACUUUAACCUAUUUGGAGC	47	mdm-b3.0r1-93136	NA	21	siRNA24	873433	2
AUAGAUACUGAAAUUGAUGACAUG	63	bra-b1r1-28376	NA	32	siRNA24	873434	0
AGGAUUGAAACUUAGGCUUUACGG	63	zma-b4r1-113532	NA	4	siRNA24	873435	0
AACCGUAUCAAGAUGUAGAAGCU	63	tae-b1r1-49962	NA	3	siRNA24	873436	0
AAUGGCACGGAGCAAAUGCUUGCA	63	tae-b1r1-50991	NA	3	siRNA24	873437	0
GGUAUUGACUUGAAUUGUAGAUGG	63	csi-b2r1-1098	NA	33	siRNA24	873438	0
AUACCCCUGAACUAUCGGAAAUAG	63	stu-b4.04r1-69653	NA	15	siRNA24	873439	0
GUGGACAGAGUGAGUACUGAGCUC	63	bdi-b1.0r1-57733	NA	7	siRNA24	873440	0
AAUCUGGAUUUGGAUGAAAGGUGG	63	ccm-b0.32r1-42176	NA	44	siRNA24	873441	0
AAUCUGGAUUUGGAUGAAAGGUGG	63	ccm-b0.1r1-47082	NA	45	siRNA24	873441	0
AGGAUCCGUUAGUUGUAGGGGCAA	63	nta-b0r1-44176	NA	17	siRNA21	873442	0
AAUUUUAGCGUAGCAUUGUAGAUG	63	bna-b1r1-36031	NA	30	siRNA24	873443	0
GGGAUAUUAUCGAAGGCUGGAGA	63	can-b1.6r1-65665	NA	16	siRNA24	873444	0
UGUAGACAUUGAGAAGUCUGGCAU	63	bdi-b1.0r1-61073	NA	7	siRNA24	873445	0
UCUGGAUACUAGUAGAAACAGCGU	63	osa-b1.0r1-135122	NA	1	siRNA24	873446	0
AUGGUGUAGAGUUAAGAGGGUGGA	63	bol-b1.0r1-9523	NA	31	siRNA24	873447	0
AAAAGUCAAAAGUAGAAUGUUUGU	63	mtr-b4.0r1-41777	NA	12	siRNA24	873448	0
UGGCAUCCGUCGGCUGAUAACAGG	63	tae-b1r1-8937	NA	3	siRNA24	873449	0
ACUAAGUGUCACUGUCUGGAUACU	63	ghr-b1.1r1-11368	NA	18	siRNA24	873450	0
AAGUCCGACGGCUGAUGGCAACCC	63	gma-b1.0r1-8806	NA	9	siRNA24	873451	0
CGAGAUUGACUUAGGGUUCACGCU	63	gma-b1.0r1-13942	NA	9	siRNA24	873452	0
AAUUGUGGACCGAGAGAAAACGGC	63	bdi-b1.0r1-14313	NA	7	siRNA24	873453	0
AUUCACGAUAGAUACAAUAAUCAU	63	csa-b2r1-11571	NA	35	siRNA24	873454	0
AGUUCGAAUUAGUCCAACUCAGAA	63	clt-b1r1-73397	NA	36	siRNA24	873455	0
UAAAGGUCUUCAGAGCCCUAACCU	63	gba-b1.0r1-15083	NA	19	siRNA24	873456	0
AACCCGCGUUUAAAUUUCUGAAUU	63	sly-b2.5r1-64789	NA	14	siRNA24	873457	0
ACCGGAGUAGAAGGGAUUCUAGAC	63	mdm-b3.0r1-81728	NA	21	siRNA24	873458	0
CAAGCUUGAAUUUGGAUGGACUGG	63	bdi-b1.0r1-29461	NA	7	siRNA24	873459	0
GAGUGUGGUCCUUAGUUUGAAGGA	63	bra-b1r1-25285	NA	32	siRNA24	873460	0
UCUGGACCUGGACGAACCCACAUA	63	csi-b2r1-56256	NA	33	siRNA24	873461	0
AGGAUAGGAUAGGCUCGAAAUGGC	63	pvu-b1.0r1-26642	NA	10	siRNA24	873462	0
ACAUGACAUAGACACUGACACGCC	63	mtr-b4.0r1-82366	NA	12	siRNA24	873463	0
AAAAAGAGAGUAAGGAAUGGGACC	63	tae-b1r1-56634	NA	3	siRNA22	873464	0
ACUAAUAUGAGACGGAAAGAGUAG	63	stu-b4.04r1-71964	NA	15	siRNA24	873465	0
ACUAAUAUGAGACGGAAAGAGUAG	17	stu-b4.04r1-71985	NA	15	siRNA24	873465	0
ACUAGUAUGGGACGGAAAGAGUAG	56	can-b1.6r1-29558	NA	16	siRNA24	873465	2
GUUGUCAUUGUAGAAGAAUGUGGG	63	ghr-b1.1r1-60843	NA	18	siRNA24	873466	0
ACGGACACGAACGCGCGGACGGAC	63	tae-b1r1-60478	NA	3	siRNA24	873467	0
AAUUGUCUCACUGUUUAUGGGUAU	63	nta-b0r1-43152	NA	17	siRNA24	873468	0
AACAGGAACUUUUAACGGCAAUUA	63	csi-b2r1-12194	NA	33	siRNA24	873469	0
ACUGACUAAGUUGAUACGAUGCUC	63	sit-b2r1-12512	NA	8	siRNA24	873470	0
AUUCCUUGUACUAUUGAGUGGUCC	63	mdm-b3.0r1-53495	NA	21	siRNA24	873471	0
AGGGGACUAGUGAUGAGUUUGACC	63	can-b1.6r1-6171	NA	16	siRNA24	873472	0
AUGUGUAAGUCGAACUGUUGCAAC	63	bvu-b1.2.2r1-13008	NA	39	siRNA24	873473	0
AUAUCAUAUAACUGUUGAAAACGU	63	cpa-b0.4r1-17700	NA	42	siRNA24	873474	0
UCAUAGACCCUUGUAUCGUUGAUG	63	csa-b2r1-263	NA	35	siRNA24	873475	0
CCACUAAACGCACAUCGUCGGAAG	63	tae-b1r1-14322	NA	3	siRNA24	873476	0
AUGGAUGGAAUUCGAGAAGAUGGA	63	sly-b2.5r1-50676	NA	14	siRNA24	873477	0
AGGGAAGGACUUGGUGUACAUUAU	63	oeu-b6r1-43749	NA	29	siRNA24	873478	0
AAGAGACCGUUUGUGCUGACGUGC	63	stu-b4.04r1-31967	NA	15	siRNA24	873479	0
UGACACAGAUACGAACACAUCGGC	63	mtr-b4.0r1-52057	NA	12	siRNA24	873480	0
UUAGGACUUGAACCCAGAAUUUUU	63	ppe-b2.0r1-6711	NA	22	siRNA24	873481	0
AGAUGUAGAAACCAACGCAGGA	63	nta-b0r1-4697	NA	17	siRNA22	873482	0
UAAUUCCGGACCUCUUGCGGCGUU	63	ghr-b1.1r1-91079	NA	18	siRNA24	873483	0
AUCUCAACUUAUCUGAACGUAUUG	63	bvu-b1.2.2r1-34029	NA	39	siRNA24	873484	0
AUCUCAACUUAUCUGAACGUAUUG	15	bvu-b1.2.2r1-12016	NA	39	siRNA24	873484	0
GUCUAAAGAACCAGAGCAGAGCAU	63	csi-b2r1-40809	NA	33	siRNA24	873485	0
AUAAGAUCUUAAGCAUUAGGUGGC	63	mtr-b4.0r1-62089	NA	12	siRNA24	873486	0
UAGGAAAAAAAACUCACAGGCAGU	63	ghr-b1.1r1-32132	NA	18	siRNA24	873487	0
AAGCAGACGAUGAACUUGAAAUGU	63	stu-b4.04r1-49909	NA	15	siRNA24	873488	0
AGCAACGAACUCUACAAGACUGAC	63	pvu-b1.0r1-23562	NA	10	siRNA24	873489	0
AUUAGUCGACUCUGAUGCGGAGAC	63	bdi-b1.0r1-37946	NA	7	siRNA24	873490	0
AGAAUUUUUGGAUAAGAGACUAGG	63	bna-b1r1-80278	NA	30	siRNA24	873491	0
AGCGGGUCUGACUUGGUACGGAGU	63	oeu-b6r1-2488	NA	29	siRNA24	873492	0
AUAGACCGUUCAGAUUGUUGAAAU	63	mdm-b3.0r1-95336	NA	21	siRNA24	873493	0
AUACCAUUUUUUACUUCUCACACA	63	mdm-b3.0r1-34502	NA	21	siRNA24	873494	0
ACACCAUUUUUUACUUCUCACAUA	27	mdm-b3.0r1-99058	NA	21	siRNA24	873494	2
GUUUAACACUAACAUGAGAUCAGC	63	csa-b2r1-42914	NA	35	siRNA24	873495	0
AAAAGGACAGUUCUCUCAAAUAGC	63	bna-b1r1-27287	NA	30	siRNA24	873496	0
AUAGAACGGCAGAAAAUAUUGAAC	63	ghr-b1.1r1-56230	NA	18	siRNA24	873497	0
AGAGCUCACACAUUUAAAUGUGGA	63	mtr-b4.0r1-88278	NA	12	siRNA24	873498	0
CUGUCUGUGGAGAGAAUGUGACGG	63	zma-b4r1-59862	NA	4	siRNA24	873499	0
UCAUGAACUGGCAGUGAUACCGAG	63	osa-b1.0r1-128939	NA	1	siRNA24	873500	0
GGUGACGAUGAAGACUUUGACGAG	63	zma-b4r1-63456	NA	4	siRNA24	873501	0
ACGUGGAAUCAAAUUUAAUGACGU	63	tae-b1r1-5350	NA	3	siRNA24	873502	0
ACCUUCAACUUUGCACAUUCUGUC	63	ghr-b1.1r1-8548	NA	18	siRNA24	873503	0
AUGGAUGUUGAAUUAAUAGGUGGA	63	bol-b1.0r1-12605	NA	31	siRNA24	873504	0
GACGAAGAAAUGACCAUACUCUAA	63	csi-b2r1-26109	NA	33	siRNA24	873505	0
UUCAAGCAUGUAAGAGAUUGUUGG	63	car-b2.0r1-21947	NA	11	siRNA24	873506	0
AGGGAUAUAAAUUGGACGAGGCAG	63	gba-b1.0r1-7653	NA	19	siRNA24	873507	0
AGGGAUAUAAAUUGGACGAGGCAG	62	gba-b1.0r1-13673	NA	19	siRNA24	873507	0
AUGUCAGACUAGUAGUACAGGCAU	63	tae-b1r1-16375	NA	3	siRNA24	873508	0
AUAAGAUAUGAAUGAGUAAGCUGC	63	zma-b4r1-81687	NA	4	siRNA24	873509	0
AACCGUCGGGCACACUUGUGUCGU	63	mtr-b4.0r1-116004	NA	12	siRNA24	873510	0
GAGUUCUGUGUGUUUUUGUUCGCU	63	sly-b2.5r1-54532	NA	14	siRNA24	873511	0
AGAUUCGACGGCAUCUGAAGAUAA	63	gba-b1.0r1-9958	NA	19	siRNA24	873512	0
GAUAGGAGGUGUUAUCUGAAUGGA	63	can-b1.6r1-26178	NA	16	siRNA24	873513	0
AAGAACCUAGACUAAUCCACAAGG	63	bna-b1r1-65353	NA	30	siRNA24	873514	0
AAGUGGAGGAUCGAUAGUCAAACU	63	ghr-b1.1r1-29310	NA	18	siRNA24	873515	0
AACGUGAACUUGGGAUUACAACCU	63	clt-b1r1-21725	NA	36	siRNA24	873516	0
ACCGUGACAUGGAGAACUCUCUCG	63	osa-b1.0r1-35959	NA	1	siRNA24	873517	0
AAGGAUCUGGUCCCUGGCAGAAUG	63	sly-b2.5r1-71731	NA	14	siRNA24	873518	0
GUGGAAUGGAUGGAUGAGGUGUAC	63	mtr-b4.0r1-4281	NA	12	siRNA24	873519	0
ACUAGUCGAGCUAUGUUUAAGUUG	63	csa-b2r1-30070	NA	35	siRNA24	873520	0
GAUGACAUGUAGAUACAAAAAGAA	63	bna-b1r1-11599	NA	30	siRNA24	873521	0
AACCCUUAUAGCAAAUGUCGGCAC	63	oeu-b6r1-2745	NA	29	siRNA24	873522	0
AAACAGAGAAUUCUCACACCGGUU	63	ppe-b2.0r1-35213	NA	22	siRNA24	873523	0
CCGACCCACCUCGGUAGCAGC	63	fan-b1.0r1-4203	NA	23	siRNA21	873524	0
AGUGAUAAGGUGAAUUCUGUAAAU	63	hbr-b0r1-5370	NA	27	siRNA24	873525	0
AGUGAUAAGGUGAAUUCUGUAAAU	53	hbr-b0r1-3857	NA	27	siRNA24	873525	0
AGUGAUAAGGUGAAUUCUGUAAAU	11	hbr-b0r1-1458	NA	27	siRNA24	873525	0
AGAAUGAACUUACUUGAUGGUUGA	63	sbi-b3.0r1-10834	NA	6	siRNA24	873526	0
AACAUCACGUGAUAACAUACAUCU	63	mdm-b3.0r1-42462	NA	21	siRNA24	873527	0
AAGUAUUGAUAUCUCUACCAUUAU	63	csi-b2r1-70422	NA	33	siRNA24	873528	0
UUGAAGAGAACACUGAAGAAUAAG	63	gba-b1.0r1-50197	NA	19	siRNA24	873529	0
GCGGAAAGUGAAAUUAAGAUGGUU	63	stu-b4.04r1-11207	NA	15	siRNA24	873530	0
AAAUGACGGUCGGACUGACUUAGU	63	car-b2.0r1-6799	NA	11	siRNA24	873531	0
AUCAUUAGGAUGGUAGACAAGGGU	63	bvu-b1.2.2r1-11215	NA	39	siRNA24	873532	0
AAAGAGCUCUUUACCUAGAGGCAU	63	bdi-b1.0r1-191	NA	7	siRNA24	873533	0
GCGGGAGCUGCGGACGUUGACGGU	63	bdi-b1.0r1-3015	NA	7	siRNA24	873534	0
UAGUCACUGAUAUACUAUAAUGAU	63	csa-b2r1-7460	NA	35	siRNA24	873535	0
AGCAGAAACGGGGACGACCGACGA	63	ppe-b2.0r1-4657	NA	22	siRNA24	873536	0
AUUAUUGUUAAUGUAGGAAGCCGU	63	ghr-b1.1r1-20854	NA	18	siRNA24	873537	0
AUUAUUGUUAAUGUAGGAAAACGU	50	ghr-b1.1r1-116118	NA	18	siRNA24	873537	2
AGAACGGUGAAAGAGUCUGAAUCU	63	fve-b2.0r1-30633	NA	24	siRNA24	873538	0
UACGUAGAAAGUGAUGGAAAGUCU	63	oeu-b6r1-48362	NA	29	siRNA24	873539	0
CGGAAUGAUGUAGUAAUCGGCAUC	63	car-b2.0r1-30937	NA	11	siRNA24	873540	0
AUGAACUCACUUAUAUAUAUAUA	63	bvu-b1.2.2r1-32236	NA	39	siRNA24	873541	0
AAGACAUGAUCGGAUCGUAAAGUC	63	bvu-b1.2.2r1-35829	NA	39	siRNA24	873542	0
AACUAGUAAUGAUAUGGUGAUGGA	63	zma-b4r1-27782	NA	4	siRNA24	873543	0
UGAGCUUCGGUCGUUGGGCUUGGC	63	bna-b1r1-69986	NA	30	siRNA24	873544	0
UCACUGGUUGAGAAUCGGAAA	63	fve-b2.0r1-44870	NA	24	siRNA21	873545	0
ACGUAUCAAAAGUCGUGUAGUCAA	63	mtr-b4.0r1-5312	NA	12	siRNA24	873546	0
CUUCCUUUCCUGGACUGGACU	63	tae-b1r1-38173	NA	3	siRNA21	873547	0
AUUCGCGAAUUGUAACGGGUCAUG	63	ppe-b2.0r1-25200	NA	22	siRNA24	873548	0
AACAACUCGUCUUGUCAUUUUCCU	63	sly-b2.5r1-10648	NA	14	siRNA24	873549	0
AUUUCAAUCGGAUGAAAUUCGGAU	63	cqi-b1.0r1-6361	NA	38	siRNA24	873550	0
ACUCAUGUCGUUACCAAAUUGCCU	63	sly-b2.5r1-143081	NA	14	siRNA24	873551	0
AAACGCUAGAGUAGAUAAGACUGG	63	ccm-b0.1r1-26721	NA	45	siRNA24	873552	0
AAACGCUAGAGUAGAUAGGACUGG	6	ccm-b0.1r1-60623	NA	45	siRNA24	873552	1
AAACGUUAGAGUAGAUAAGACUGA	44	ccm-b0.32r1-118862	NA	44	siRNA24	873552	2
AAACGUUAGAGUAGAUAAGACUGA	34	ccm-b0.32r1-47577	NA	44	siRNA24	873552	2
AAACGUUAGAGUAGAUAUGACUGG	9	ccm-b0.32r1-101903	NA	44	siRNA24	873552	2
AAACGUUAGAGUAGAUAAGAUUGG	7	ccm-b0.32r1-78312	NA	44	siRNA24	873552	2
AAACGUUAGAGUAGAUAAGACUGA	34	ccm-b0.1r1-109140	NA	45	siRNA24	873552	2
AAACGUUAGAGUAGAUAAGACUGA	24	ccm-b0.1r1-82730	NA	45	siRNA24	873552	2
AAACGUUAGAGUAGAUAAGACUGA	21	ccm-b0.1r1-122444	NA	45	siRNA24	873552	2
AAACGUUAGAGUAGAUAUGACUGG	8	ccm-b0.1r1-42887	NA	45	siRNA24	873552	2
AAACGUUAGAGUAGAUAAGAUUGG	7	ccm-b0.1r1-90769	NA	45	siRNA24	873552	2
AGGGUACGAGGUAGAGCUACUAUA	63	stu-b4.04r1-59142	NA	15	siRNA24	873553	0
GCAUCUCAAGUAUCUGGCGCC	63	fan-b1.0r1-4972	NA	23	siRNA21	873554	0
AUAACAUUACAAGAUCUAGGCGU	63	csi-b2r1-67341	NA	33	siRNA24	873555	0
AUAACAUUACAAGAUCUAGGCGU	38	csi-b2r1-15482	NA	33	siRNA24	873555	0
AUAACAUUACAAGAUCUAGGCGU	30	csi-b2r1-57184	NA	33	siRNA24	873555	0
ACAAUGUAAUUGUAGACGAACAUG	63	ccm-b0.32r1-100292	NA	44	siRNA24	873556	0
ACAAUGUAAUUGUAGACGAACAUG	63	ccm-b0.1r1-122860	NA	45	siRNA24	873556	0
AGGGGUCGUGGGUGUACGAAAGGU	63	can-b1.6r1-58231	NA	16	siRNA24	873557	0
AGAAGGUCGCAUUCUAUAUAACUC	63	egu-b5.1r1-43469	NA	28	siRNA24	873558	0
AUGAAUUGUAGAGACGACUAAAGA	63	bol-b1.0r1-33	NA	31	siRNA24	873559	0
AGGACUGACAAGCUCUGGCGGCUG	63	egu-b5.1r1-47857	NA	28	siRNA24	873560	0
AGGACUGACAAGCUCUGGCGGCUG	49	egu-b5.1r1-18123	NA	28	siRNA24	873560	0
AGGACUGACAAGCUCUGGCGGCUG	48	egu-b5.1r1-7004	NA	28	siRNA24	873560	0
AGGACUGACAAGCUCUGGCGGCUG	41	egu-b5.1r1-27894	NA	28	siRNA24	873560	0
AGGACUGACAAGCUCUGGCGGCUG	34	egu-b5.1r1-1644	NA	28	siRNA24	873560	0
AGGACUGACAAGCUCUGGCGGCUG	22	egu-b5.1r1-19402	NA	28	siRNA24	873560	0
AGGACUGACAAGCUCUGGCGGCUG	18	egu-b5.1r1-18212	NA	28	siRNA24	873560	0
AGGACUGACAAGCUCUGGCGGCUG	17	egu-b5.1r1-47306	NA	28	siRNA24	873560	0
AGGACUGACAAGCUCUGGCGGCUG	13	egu-b5.1r1-16994	NA	28	siRNA24	873560	0
AGGACUGACAAGCUCUGACGGCUG	54	egu-b5.1r1-31158	NA	28	siRNA24	873560	1
AGGACUGACAAGCUCUGACGGCUG	39	egu-b5.1r1-25322	NA	28	siRNA24	873560	1
AGGACUGACAAGCUCUGGCGGCUA	31	egu-b5.1r1-17678	NA	28	siRNA24	873560	1
AGAACUGACAAGCUCUGGCGGCUG	21	egu-b5.1r1-47776	NA	28	siRNA24	873560	1
AGAACUGACAAGCUCUGGCGGCUG	18	egu-b5.1r1-27528	NA	28	siRNA24	873560	1
AGAACUGACAAGCUCUGGCGGCUG	11	egu-b5.1r1-36375	NA	28	siRNA24	873560	1
AGAACUGACAAGCUCUGGUGGCUG	37	egu-b5.1r1-1251	NA	28	siRNA24	873560	2
AGAACUGACAAGCUCUGACGGCUG	12	egu-b5.1r1-20193	NA	28	siRNA24	873560	2
AGUUAAGACAGUGUGUACGAUGCU	63	mdm-b3.0r1-55037	NA	21	siRNA24	873561	0
AAAGCUACAACAAUCCCAAACGGA	63	clt-b1r1-58748	NA	36	siRNA24	873562	0
ACAUUUUAGUCACUGAUCGCCGUU	63	ghr-b1.1r1-10604	NA	18	siRNA24	873563	0
AGAAUGUUGGAUGACAGAAAGUCA	63	clt-b1r1-62610	NA	36	siRNA24	873564	0
AUGAACCUUGCUCUGAUACCAUGU	63	stu-b4.04r1-25817	NA	15	siRNA24	873565	0
UAGAACUUAUUUACAAUGGCUGCC	63	ath-b10r1-14628	NA	50	siRNA24	873566	0
UAGAACUUAUUUACAAUGGCUGCC	41	ath-b10r1-12129	NA	50	siRNA24	873566	0
UACCCAGAUAUGUGGAACUCCACU	63	pvu-b1.0r1-1734	NA	10	siRNA24	873567	0
AAGUACGGAUCAGGUUCGGAUAUA	63	bna-b1r1-59437	NA	30	siRNA24	873568	0
AAGUACGGAUCAGGUUCGGAUAUA	12	bra-b1r1-32666	NA	32	siRNA24	873568	0
AAGUGCGGAUCGGGUUCGGAUAUA	40	bna-b1r1-50055	NA	30	siRNA24	873568	2
AAGUACAGAUCAGAUUCGGAUAUA	22	bna-b1r1-18755	NA	30	siRNA24	873568	2
AAGUACAGAUCGGGUUCGGAUAUA	16	bna-b1r1-46192	NA	30	siRNA24	873568	2
AAGUACGGAUCGGAUUCGGAUAUA	8	bra-b1r1-7803	NA	32	siRNA24	873568	2
UCUAGAUCUGCCAUCAAUUCAAAG	63	csa-b2r1-14140	NA	35	siRNA24	873569	0
CUACAACAAAGGAUACUCGGCCUU	63	fve-b2.0r1-36068	NA	24	siRNA24	873570	0
UUAUCGAGUAAUUCAUCUGGACA	63	sly-b2.5r1-65049	NA	14	siRNA24	873571	0
ACUCUAAGAAAUUCUGAAGAACGU	63	ghr-b1.1r1-32903	NA	18	siRNA24	873572	0
AAAAUACCGUUGUUACUGCUACGU	63	bna-b1r1-70243	NA	30	siRNA24	873573	0
AACAUGCUGUGUUGGUUUGUGGGA	63	clt-b1r1-84702	NA	36	siRNA24	873574	0
ACUAUCGUGGGAACAAGGAGAUGC	63	osa-b1.0r1-100860	NA	1	siRNA24	873575	0
AGCGCACUCGAACUCACGGCCUUC	63	gba-b1.0r1-28155	NA	19	siRNA24	873576	0
UCUGGGACCACCAAUACUAGC	63	bna-b1r1-11341	NA	30	siRNA21	873577	0
AAUGAGGGUAGCGUGUACACGGAC	63	nta-b0r1-22392	NA	17	siRNA24	873578	0
AAGGAGGGUAGAGUGUACACGGAC	52	can-b1.6r1-11039	NA	16	siRNA24	873578	2
CGGACAAUUUAUGGGGAGACGAGU	63	bdi-b1.0r1-39488	NA	7	siRNA24	873579	0
ACGGCGAUGGUAUUCGAGCUGGGC	63	osa-b1.0r1-111424	NA	1	siRNA24	873580	0
ACUUGGAGGACGUUGCAGAAUGCC	63	gma-b1.0r1-43461	NA	9	siRNA24	873581	0
AAGACAUCGAUAGGCACUAUGAGA	63	egu-b5.1r1-28194	NA	28	siRNA24	873582	0
UACAUCGACCUGAGGAUUUUGAA	63	atr-b1r1-25589	NA	46	siRNA24	873583	0
ACAAUACUUCCAAUCCAUAUUGGA	63	clt-b1r1-37150	NA	36	siRNA24	873584	0
AACCAGUUUGAUCGAUUCGACCUC	63	gba-b1.0r1-41740	NA	19	siRNA24	873585	0
AUGACUCUUGCUGCAUAUACAUUA	63	oeu-b6r1-11721	NA	29	siRNA24	873586	0
AAGGUAACUGUAUAAUUAAUCAGU	63	sly-b2.5r1-24502	NA	14	siRNA24	873587	0
AGAAAUCAAACUAAAUUAAACCAG	63	ppe-b2.0r1-40095	NA	22	siRNA24	873588	0
UUUAGAGUCAAGGGUUGGACAGGA	63	zma-b4r1-121238	NA	4	siRNA24	873589	0
ACAAGAAUAUGUAAAGCCGAGCAU	63	oeu-b6r1-21718	NA	29	siRNA24	873590	0
UUACUGUUAGACAUACACCACA	63	nta-b0r1-43669	NA	17	siRNA22	873591	0
UCAGAGGAGUCGGAUUCAACCA	63	zma-b4r1-62	NA	4	siRNA22	873592	0
AAAACACCAAAAACACUCCCAGCU	63	mdm-b3.0r1-54524	NA	21	siRNA24	873593	0
AGCGCCCUGGAAGAAUCAGACCCU	63	sly-b2.5r1-108945	NA	14	siRNA24	873594	0
GUAGAGACUGCCGUUCUGGGAAGA	63	zma-b4r1-7244	NA	4	siRNA24	873595	0
UUGGUCUGAUGAAUGCUCCGGCGG	63	ghr-b1.1r1-9578	NA	18	siRNA24	873596	0
UUGGUCUGAUGAAUGCUCCGGCGG	29	gba-b1.0r1-36264	NA	19	siRNA24	873596	0
ACUGAUUUGUUCGAUAUCAAUAAU	63	csa-b2r1-67835	NA	35	siRNA24	873597	0
AAUGGUAUAACGGACAUGACAAGU	63	ghr-b1.1r1-11629	NA	18	siRNA24	873598	0
ACGACUAGGUGGCUUUAAGUAUAG	63	csi-b2r1-26368	NA	33	siRNA24	873599	0
AUAGACAUGAAGAAAUGGUGAAUG	63	ghr-b1.1r1-15219	NA	18	siRNA24	873600	0
UGGUGGAAUCGCGGAUGUUAA	63	bol-b1.0r1-20307	NA	31	siRNA21	873601	0
AAACUAGCAGAUUUUGGACUUAUU	63	sly-b2.5r1-127424	NA	14	siRNA24	873602	0
UUGAUCUGAGAAUUCUUUUUAAAU	63	sly-b2.5r1-127936	NA	14	siRNA24	873603	0
GAAAAACACAAUCGUCAAGGACAA	63	csi-b2r1-39521	NA	33	siRNA24	873604	0
AGGCGUAGAUCUCAAAGAGCGGCU	63	bna-b1r1-553	NA	30	siRNA24	873605	0
AGGCGUAGAUCUCAAAGAGCGGCU	25	bra-b1r1-1784	NA	32	siRNA24	873605	0
AAUGAUAUGACUCGUGUGACAGAU	63	stu-b4.04r1-42483	NA	15	siRNA24	873606	0
AAGAAUUUGACGUGGCUCACUAAC	63	bvu-b1.2.2r1-42240	NA	39	siRNA24	873607	0
ACGAGACCAAACACGAACAUGACA	63	cqi-b1.0r1-213	NA	38	siRNA24	873608	0
AUGACAAGAAUAUUUUGAAGCGAA	63	sly-b2.5r1-8597	NA	14	siRNA24	873609	0
AAAGUCAUGAGUGCUCGUCGAAAA	63	nta-b0r1-20598	NA	17	siRNA24	873610	0
AGUGUAGGCUCGGUGUACAAGGGG	63	oeu-b6r1-1212	NA	29	siRNA24	873611	0
ACUGGUUGAGUGUUUGUGCGUCUG	63	ghr-b1.1r1-112363	NA	18	siRNA24	873612	0
GAGGAAGUGACUUAUCUACCUGGC	63	bna-b1r1-91090	NA	30	siRNA24	873613	0
CUGAUAGAGAAAGGUACGUUGGAC	63	oeu-b6r1-19410	NA	29	siRNA24	873614	0
AAGCGAAGAAAACGGAUCAGACUC	63	osa-b1.0r1-63787	NA	1	siRNA24	873615	0
AUGGAAACCGUUGCAACUAGUAGU	63	zma-b4r1-128953	NA	4	siRNA24	873616	0
GGCGAUUCGUGGAGGGCAAGUUAU	63	oeu-b6r1-28892	NA	29	siRNA24	873617	0
GUGUUUUGUAGUAGUGACAUCGGC	63	bdi-b1.0r1-5585	NA	7	siRNA24	873618	0
AGACUAGCAUGGGUCGAACCGGAC	63	oeu-b6r1-35296	NA	29	siRNA24	873619	0
AGAGUUCUCAGGUUCAAUUCCUAC	63	csa-b2r1-69120	NA	35	siRNA24	873620	0
AUGCAACUAUGACAUAUCAUCACC	63	osa-b1.0r1-13306	NA	1	siRNA24	873621	0
AAAGACUGCGGACCAAAGUGAUAU	63	osa-b1.0r1-79238	NA	1	siRNA24	873622	0
UGAUGACGUAGCAUUUGCAU	63	ptc-b3.0r1-6755	NA	43	siRNA20	873623	0
GUUUAACUCAGUUGAUAGAAACGG	63	mtr-b4.0r1-111639	NA	12	siRNA24	873624	0
AGUGAGUGUGUCGGGCGAUGUUCC	63	bvu-b1.2.2r1-22241	NA	39	siRNA24	873625	0
GAUUUUCCUUGGUAUCUGUAGA	63	bvu-b1.2.2r1-25063	NA	39	siRNA24	873626	0
GAUUUUCCUUGGUAUCUGUAGA	49	bvu-b1.2.2r1-18268	NA	39	siRNA24	873626	0
GAUUUUCCUUGGUAUCUGUAGA	46	bvu-b1.2.2r1-15077	NA	39	siRNA24	873626	0
GAUUUUCCUUGGUAUCUGUAGA	33	bvu-b1.2.2r1-29866	NA	39	siRNA24	873626	0
GAUUUUCCUUGGUAUCUGUAGA	15	bvu-b1.2.2r1-20927	NA	39	siRNA24	873626	0
GAUUUACCUUGGUAUCUGUAGG	17	bvu-b1.2.2r1-10615	NA	39	siRNA24	873626	2
AGGGAGAUAACGGUAGAGUGACCA	63	gba-b1.0r1-8426	NA	19	siRNA24	873627	0
CCGCGGUACUAUUCAUUUUAACGA	63	mdm-b3.0r1-70438	NA	21	siRNA24	873628	0
AGGAGAUGAAAGGGAUGCAAUGAU	63	bra-b1r1-6991	NA	32	siRNA24	873629	0
AUAAUGGACUAUUGUCAUGGGCCU	63	mes-b6r1-12259	NA	26	siRNA24	873630	0
AGACUGAAACCACCGACUAGGCAA	63	tae-b1r1-26375	NA	3	siRNA24	873631	0
CGGCACUGCCAAGACGUAGAAGAA	63	zma-b4r1-27785	NA	4	siRNA24	873632	0
CAUAGAGAUGGAUGCAUCUUGGGA	63	clt-b1r1-84447	NA	36	siRNA24	873633	0
CAUAGAGAUGGGUGCAUCUUGGGA	50	clt-b1r1-23070	NA	36	siRNA24	873633	1
AUGUGCUGAGAGUAAGUAGAGUGG	63	osa-b1.0r1-35449	NA	1	siRNA24	873634	0
AGGCUAUAUUCUGUCGGACGAGGA	63	zma-b4r1-36519	NA	4	siRNA24	873635	0
ACAGUAUUAUCAGAUAGUAAUCAU	63	csa-b2r1-31869	NA	35	siRNA24	873636	0
AAUGGGCCUUUGGGCCUGGACGGG	63	ghr-b1.1r1-42650	NA	18	siRNA24	873637	0
AAUUUGGACACAGAAAUUCAUGGC	63	osa-b1.0r1-108849	NA	1	siRNA24	873638	0
AUAAACGAGACUCUAGAUCCGCGC	63	sly-b2.5r1-90208	NA	14	siRNA24	873639	0
AAUAUAGUUGGUAAAUCGUGGACG	63	clt-b1r1-46674	NA	36	siRNA24	873640	0
AGGGGACGCUUGCUGGAGUUCAUG	63	sit-b2r1-10723	NA	8	siRNA24	873641	0
AGAGAAUUUGUCGGAAUUAAUGGU	63	can-b1.6r1-65929	NA	16	siRNA24	873642	0
AUUUUAAUCUCAGACCGUAAAACG	63	ghr-b1.1r1-64949	NA	18	siRNA24	873643	0
AGCUACAGAAGGACUAAAAAGCGG	63	ghr-b1.1r1-67767	NA	18	siRNA24	873644	0
AUGAAAUUGAAGGUUUGUUUAGAC	63	stu-b4.04r1-16337	NA	15	siRNA24	873645	0
AUGGAAUUGAAGGUUUGUUUGGAC	63	stu-b4.04r1-22065	NA	15	siRNA24	873645	2
AUACUUUGUACUGAACUUGGACGG	63	bna-b1r1-42468	NA	30	siRNA24	873646	0
AGUUGAGGACCCGUUGUAUCUGGU	63	osa-b1.0r1-9450	NA	1	siRNA24	873647	0
AAAGAUUGUUAGUAACUGAAGAUA	63	gma-b1.0r1-72463	NA	9	siRNA24	873648	0
GUUUGGAUGGAGAGACAAGUGGGA	63	sit-b2r1-25618	NA	8	siRNA24	873649	0
GUUUGGAUGGAGGGACAAGUGGGA	16	sit-b2r1-26152	NA	8	siRNA24	873649	1
GUUUGGAUGGAGGGACAAGUGGGA	8	sit-b2r1-8811	NA	8	siRNA24	873649	1
CGACGGAAGGUGGACUAGUUAUGC	63	mtr-b4.0r1-47431	NA	12	siRNA24	873650	0
AAAGUGAUUUGUAUGAAAAAUAUU	63	mtr-b4.0r1-114727	NA	12	siRNA24	873651	0
AGAUGUGGAUCAGUUGAAAGGAGC	63	bdi-b1.0r1-14061	NA	7	siRNA24	873652	0
AGAAACUGCUUCUCUACUCGCACA	63	can-b1.6r1-21050	NA	16	siRNA24	873653	0
CGAAGACUGACAUCAUGAAUUCUC	63	mtr-b4.0r1-52576	NA	12	siRNA24	873654	0
AAUUCUAGUCUAUGAUGUGACACU	63	ghr-b1.1r1-88779	NA	18	siRNA24	873655	0
CAUCGGCCAUAGGAACAGCGCGGC	63	bdi-b1.0r1-24338	NA	7	siRNA24	873656	0
AAAGUACUAAAAAUCGGGCUCAGC	63	ghr-b1.1r1-99288	NA	18	siRNA24	873657	0
CCAAACCCUGAUCCAUGAAAGCGG	63	mtr-b4.0r1-69544	NA	12	siRNA24	873658	0
AUGUGCCCCGAGCCGAGAGCGUAU	63	zma-b4r1-101980	NA	4	siRNA24	873659	0
CUUACAUCCAUUGUCAAAAAGACU	63	mtr-b4.0r1-72109	NA	12	siRNA24	873660	0
AAGAGAAAGUGGGCUGGUGCUGCC	63	zma-b4r1-111998	NA	4	siRNA24	873661	0
GAGUUGAAGAGAAGCUAUGAAUAG	63	ghr-b1.1r1-114416	NA	18	siRNA24	873662	0
AGUGGUCGAGUCAGGAUUUUCAUC	63	can-b1.6r1-51056	NA	16	siRNA24	873663	0
AAUGUCGAUUUUACAUAAGUGAUG	63	mtr-b4.0r1-27142	NA	12	siRNA24	873664	0
CUUCGUCAGAGACGCGGACAUGGC	63	bdi-b1.0r1-57741	NA	7	siRNA24	873665	0
UCGGCUGUUUACUACCAAGGGGGC	63	mtr-b4.0r1-97779	NA	12	siRNA24	873666	0
AGGUACCAUAUGGAGAAUGACGUU	63	can-b1.6r1-71313	NA	16	siRNA24	873667	0
GGCGACGGCUUGAUCAGAUCGGAU	63	tae-b1r1-5356	NA	3	siRNA24	873668	0
GGCGACGGCUUGAUCAGAUCGGAU	41	tae-b1r1-24429	NA	3	siRNA24	873668	0
ACCCGAUCUCGUAUUCUGUAUCGA	63	ghr-b1.1r1-77505	NA	18	siRNA24	873669	0
ACUCGUGAUCAAAGGCUUUCGCGC	63	oeu-b6r1-39399	NA	29	siRNA24	873670	0
ACUCGUGAUCAAAGGCUUCCGCGC	22	oeu-b6r1-51821	NA	29	siRNA24	873670	1
ACUCGUGAUCAAAGGCUUCCGCGC	16	oeu-b6r1-45796	NA	29	siRNA24	873670	1
UAGUGACGUGCUAAUAGGACGCAU	63	mes-b6r1-4544	NA	26	siRNA24	873671	0
GAGACGAACUUUAAACCUGAAUGC	63	bna-b1r1-56096	NA	30	siRNA24	873672	0
GAGACGAACCUUAAACCUGAAUGC	60	bna-b1r1-31724	NA	30	siRNA24	873672	1
GUUGCGAUGGGCCAAAAGACGGGA	63	clt-b1r1-71349	NA	36	siRNA24	873673	0
ACUUAUGGACUCCACAAUGAUGUC	63	clt-b1r1-72122	NA	36	siRNA24	873674	0
AAGGGCAAGAGACACUGAGUGAAG	63	zma-b4r1-19311	NA	4	siRNA24	873675	0
AUAGACUAAAAUCAUGUACUCUGU	63	clt-b1r1-18392	NA	36	siRNA24	873676	0
ACAAGACAUGAUGUAACUUUAGGU	63	stu-b4.04r1-46329	NA	15	siRNA24	873677	0
AGCAUGAAAACAAUACAAACACGA	63	mdm-b3.0r1-85587	NA	21	siRNA24	873678	0
AUUCAACAGAGUAGAACAUAUUUC	63	cqi-b1.0r1-1498	NA	38	siRNA24	873679	0
AAGUAUUCUCUGACGGCUCUAUGC	63	ghr-b1.1r1-103648	NA	18	siRNA24	873680	0
AAGUGUGUAAAUAGCUCUGCUGGC	63	mtr-b4.0r1-10456	NA	12	siRNA24	873681	0
AGGAAAUAAGCACGUCAAUCAACU	63	mdm-b3.0r1-98425	NA	21	siRNA24	873682	0
ACUGGAAGUAGCAGUGGACCCAGA	63	oeu-b6r1-12238	NA	29	siRNA24	873683	0
AGGUGAAUUGAAGAACAAACGUGU	63	cpa-b0.4r1-3289	NA	42	siRNA24	873684	0
AGCUGAAUUGAAGAAUAAACGUGU	8	cpa-b0.4r1-26039	NA	42	siRNA24	873684	2
CUUUUCUUCGAUCUCUGACACUGG	63	ghr-b1.1r1-1893	NA	18	siRNA24	873685	0
CAGGACGUUACUUAGUAACAAUA	63	ath-b10r1-5161	NA	50	siRNA24	873686	0
GGGAAUACCCUGAUCAUUGGAAUG	63	car-b2.0r1-13994	NA	11	siRNA24	873687	0
AUAGUUAUCCGUUGUGGAAGGGCG	63	gba-b1.0r1-64812	NA	19	siRNA24	873688	0
AUCCGGGCAGUACUUAUUCUGAAG	63	ccm-b0.32r1-55497	NA	44	siRNA24	873689	0
AUCCGGGCAGUACUUAUUCUGAAG	63	ccm-b0.1r1-84360	NA	45	siRNA24	873689	0
AUCCGGGUAGUACUUAAUCUGAAG	33	ccm-b0.32r1-121068	NA	44	siRNA24	873689	2
AUCCGGGUAGUACUUAAUCUGAAG	33	ccm-b0.1r1-131590	NA	45	siRNA24	873689	2
AUCCGGGUAGUACUUAUUGUGAAG	14	ccm-b0.1r1-44431	NA	45	siRNA24	873689	2
AAAUAUCGUAGGACAAUCUUCACU	63	cpa-b0.4r1-23116	NA	42	siRNA24	873690	0
AAGUAUCGUAUGACAAUCUUCACU	19	cpa-b0.4r1-15890	NA	42	siRNA24	873690	2
UUAUCUGAGACUCUGAUAAGACGU	63	mes-b6r1-2741	NA	26	siRNA24	873691	0
GAUGAUGGAUCGGCGCAAAGAUGG	63	oeu-b6r1-42988	NA	29	siRNA24	873692	0
GAUGACGGAUCGGCGCAAAGAUGG	31	oeu-b6r1-3123	NA	29	siRNA24	873692	1
GAUGACGGAUCGACGCAAAGAUGG	38	oeu-b6r1-28506	NA	29	siRNA24	873692	2
UGGGCUUUGGGCCUUUGUGUCGGU	63	bra-b1r1-3391	NA	32	siRNA24	873693	0
UGGGCCUUGGGCCUUUGUGUCGGU	22	bra-b1r1-5601	NA	32	siRNA24	873693	1
AAGUAGUGGAUUUAUUGGGCGU	63	csi-b2r1-33849	NA	33	siRNA24	873694	0
AUCUAUCGUUUUCGAACUCACACU	63	ghr-b1.1r1-25219	NA	18	siRNA24	873695	0
AUUUUGGACUCUAUCAUUAAUAGA	63	csa-b2r1-21588	NA	35	siRNA24	873696	0
GGCGACUGAGAAGGCGGACAAGGC	63	osa-b1.0r1-96494	NA	1	siRNA24	873697	0
AGGAUCACAGAGACGUUCGACAUC	63	sly-b2.5r1-134362	NA	14	siRNA24	873698	0
ACGUGAACUCGUACUGGAGUAGGU	63	car-b2.0r1-40446	NA	11	siRNA24	873699	0
AAUCUUGAAUCUGCAUCGUAUCGU	63	sly-b2.5r1-140006	NA	14	siRNA24	873700	0
UGAGACAUCAAGAGGGAUUAUGAU	63	csi-b2r1-51895	NA	33	siRNA24	873701	0
AACGGCGUAAACAUUUCGAAACGG	63	osa-b1.0r1-41382	NA	1	siRNA24	873702	0
AGGGGACAGUAGAGUGUACGCAGA	63	can-b1.6r1-42852	NA	16	siRNA24	873703	0
CACUGGCUUCAAGAUUGAAGGAGG	63	mdm-b3.0r1-28347	NA	21	siRNA22	873704	0
AAUGAAGGGCCGUAUGAAUUGACU	63	clt-b1r1-34327	NA	36	siRNA24	873705	0
ACUAUCGUCAUACUUCAUGAGUGA	63	clt-b1r1-34840	NA	36	siRNA24	873706	0
UAAGUGUUUGUAGAGAUGGUUGCU	63	mac-b2r1-2849	NA	25	siRNA24	873707	0
AAUGGAUUUGGAGAUGGAGAUGGA	63	bdi-b1.0r1-50290	NA	7	siRNA24	873708	0
UGGAUUGUAAAUUUACCGUGGC	63	bna-b1r1-26781	NA	30	siRNA24	873709	0
AGAACUGCUGGAGCACAAUUGAGA	63	csi-b2r1-1627	NA	33	siRNA24	873710	0
UUAAUUAAAAAGAAACCUGAA	63	osa-b1.0r1-56079	NA	1	siRNA24	873711	0
AGACUGGACAGACUUAUCGAGAGU	63	bna-b1r1-30641	NA	30	siRNA24	873712	0
AGGACUUAUGCUACGAAAUUGAAA	63	fan-b1.0r1-12440	NA	23	siRNA24	873713	0
AACGUAUGUAGAUUCGAGUCAAUA	63	zma-b4r1-66541	NA	4	siRNA24	873714	0
ACUUCCAUGUAGGCGCAUUUUGAA	63	ghr-b1.1r1-71360	NA	18	siRNA24	873715	0
AGGGUUUAGGAUUUAGGAUAUAGG	63	bna-b1r1-43500	NA	30	siRNA24	873716	0
AGGGUUUAGGAUUUAGAAUUUAGG	37	bna-b1r1-88196	NA	30	siRNA24	873716	2
AAUAUCUUGAAGGACCAAAUGGCU	63	mdm-b3.0r1-60173	NA	21	siRNA24	873717	0
ACAAGAUACAUCUGAAGAACCGUC	63	mtr-b4.0r1-44355	NA	12	siRNA24	873718	0
GUAAGAAGAAAUCAUCUGAACGGU	63	bvu-b1.2.2r1-22757	NA	39	siRNA24	873719	0
AUUUAAACCCUAGGAUUGACGACA	63	ghr-b1.1r1-19068	NA	18	siRNA24	873720	0
ACGGGCGUGUGUCCCAGCUGUGUG	63	ghr-b1.1r1-84939	NA	18	siRNA24	873721	0
UCGGUUAGAUCACGCGGGAGACAA	63	csi-b2r1-33075	NA	33	siRNA24	873722	0
AGUUUCGUUUGACAACCAUUUUGU	63	csa-b2r1-11837	NA	35	siRNA24	873723	0
AGAUUGUUAGAGCAUAAAUAUCGG	63	mtr-b4.0r1-55666	NA	12	siRNA24	873724	0
AGGAACCAAAUAGAACAGUCCGGU	63	oeu-b6r1-48626	NA	29	siRNA24	873725	0
AUGAGACGGAGUGAGUAAAUAUAU	63	bdi-b1.0r1-21000	NA	7	siRNA24	873726	0
GUUGAAUCGAACCAAGUGAAGCUC	63	nta-b0r1-12908	NA	17	siRNA24	873727	0
AUGGCAUGAUGGCGCGUUGGCACU	63	osa-b1.0r1-99581	NA	1	siRNA24	873728	0
AAGCUUCAACGGUAGAAACCCUAA	63	mtr-b4.0r1-66975	NA	12	siRNA24	873729	0
AUACCAAAUACAUACAAAACACAU	63	mdm-b3.0r1-90469	NA	21	siRNA24	873730	0
AAUGCCGUAGAGACAAAGAAUCCU	63	fve-b2.0r1-49529	NA	24	siRNA24	873731	0
AUAAGGAUUGUAAGAAGAAGGUAA	63	csi-b2r1-54723	NA	33	siRNA24	873732	0
AAUCGAGCUUUGAAAUGGAUAUCA	63	can-b1.6r1-46956	NA	16	siRNA24	873733	0
AGUGUAGAUCCUGAAGAGAAUGGC	63	mac-b2r1-275	NA	25	siRNA24	873734	0
ACAAGACGGGAGCUUUAAUGCACU	63	can-b1.6r1-50034	NA	16	siRNA24	873735	0
GUCUUGGACUAAAAAUUUGUACGG	63	stu-b4.04r1-62994	NA	15	siRNA24	873736	0
AUGGACAACUCCAUUUGGCACCUU	63	tae-b1r1-49461	NA	3	siRNA24	873737	0
UUUGAGAAGGUGGAUAAAGGAUA	63	bra-b1r1-34566	NA	32	siRNA24	873738	0
AAUCCAUCGGAAACAGAGACGGAC	63	nta-b0r1-31118	NA	17	siRNA24	873739	0
UUUUUCAGCGGACUGCAAGUCGGC	63	pvu-b1.0r1-35379	NA	10	siRNA24	873740	0
CAUACACGUAACGAUCAUGGCGAG	63	ppe-b2.0r1-37531	NA	22	siRNA24	873741	0
CGUGUCUGGUACUUGUAGAGGUCC	63	ccm-b0.32r1-98796	NA	44	siRNA24	873742	0
CGUGUCUGGUACUUGUAGAGGUCC	63	ccm-b0.1r1-104040	NA	45	siRNA24	873742	0
UCUUAAAUAUGUCACGUGGAAAGC	63	stu-b4.04r1-3781	NA	15	siRNA24	873743	0
UCUUAAACAUGUCAUGUGGAAAGC	56	stu-b4.04r1-19612	NA	15	siRNA24	873743	2
UCUUAAUCAUGUCACGUGGAAAGC	32	stu-b4.04r1-49452	NA	15	siRNA24	873743	2
GUGGCCUAGCAGAAACGUAGACAG	63	csi-b2r1-70945	NA	33	siRNA24	873744	0
UAUUUGGAGGAAUAGAUUGAAAGC	63	csi-b2r1-71718	NA	33	siRNA24	873745	0
AGAAGCCCUAGUCUAAUGUGUGCU	63	sbi-b3.0r1-13934	NA	6	siRNA24	873746	0
GGACAGGACUGGACAGGACAACAU	63	oeu-b6r1-24286	NA	29	siRNA24	873747	0
AACGACAGCGAUUUGUGGAUCUCA	63	bna-b1r1-39384	NA	30	siRNA24	873748	0
AUCCUGUAUUUCUUUCGGAGGCUA	63	can-b1.6r1-3357	NA	16	siRNA24	873749	0
AUGCCCCUAUUGUAGAGUUAUGGC	63	osa-b1.0r1-2506	NA	1	siRNA24	873750	0
UGGAUUCGUUGGCGGAGACCGCAA	63	osa-b1.0r1-4821	NA	1	siRNA24	873751	0
AAACUUAAAAGCAGGUCAGGUCGG	63	ghr-b1.1r1-72131	NA	18	siRNA24	873752	0
AGAGGAAUUUCGGAAUACCUGCAA	63	bdi-b1.0r1-2765	NA	7	siRNA24	873753	0
GAGUGUGAUUUACCUGACUGGCAU	63	oeu-b6r1-32482	NA	29	siRNA24	873754	0
CCUCUGUAGAAGGCACCCGGUGGU	63	zma-b4r1-6992	NA	4	siRNA24	873755	0
CUUCGUGACAGUAGCUCAGGGCCU	63	ath-b10r1-7979	NA	50	siRNA24	873756	0
UAGCGAGACUUGGAGCUGAGCAGC	63	car-b2.0r1-16052	NA	11	siRNA24	873757	0
AUAAACAAUCGAGAUGUUGGAGGC	63	mtr-b4.0r1-109593	NA	12	siRNA24	873758	0
AUCUUCUGAACAUAAGAUUAGAGG	63	stu-b4.04r1-33515	NA	15	siRNA24	873759	0
UUAAUACAUUGCGGAACAAGGCGU	63	sly-b2.5r1-56853	NA	14	siRNA24	873760	0
AGAGUCGGUCCAAGGAGAGGUACG	63	car-b2.0r1-31201	NA	11	siRNA24	873761	0
AGGACAAGAGCAACUAAGGAGGAG	36	bna-b1r1-48027	NA	30	siRNA24	873762	0
AGGACAAGAGCAACUAAGGAGGAG	63	bra-b1r1-9053	NA	32	siRNA24	873762	0
GGAAAAUCAUUUUGACUGGCGGCC	63	osa-b1.0r1-93913	NA	1	siRNA24	873763	0
ACCUUUGUUUUUAGAUCGCUAAGA	63	osa-b1.0r1-95465	NA	1	siRNA24	873764	0
UUUUGACUGUACGAAAUUGAAGAU	63	mtr-b4.0r1-61582	NA	12	siRNA24	873765	0
ACACGCGGAUCCCAGGAAAAGCCU	63	osa-b1.0r1-32102	NA	1	siRNA24	873766	0
AUUGGACGAUCAGAAGGUGAAAUU	63	csi-b2r1-47772	NA	33	siRNA24	873767	0
UGGGAUUGUACAAUUUACAGGAGA	63	ppe-b2.0r1-20071	NA	22	siRNA24	873768	0
AUGAAUAUGUAGAAUCCAAUGCAU	63	mtr-b4.0r1-1722	NA	12	siRNA24	873769	0
AAAACUGAACGAACACCGGGCGGG	63	tae-b1r1-35875	NA	3	siRNA24	873770	0
AUUCAAAAUUUAGGAUCAAAGGCU	63	sly-b2.5r1-9374	NA	14	siRNA24	873771	0
CAAAAUCAAAAGCACAAUGAACC	63	mdm-b3.0r1-26296	NA	21	siRNA24	873772	0
ACUAGAGAGGACGACAACAAAGCU	63	gba-b1.0r1-34569	NA	19	siRNA24	873773	0
UGAUUUGGAAUCUGAACUAGAGGC	63	mtr-b4.0r1-77508	NA	12	siRNA24	873774	0
AGAACAACCUUGAAUUAAGCGAGA	63	clt-b1r1-37414	NA	36	siRNA24	873775	0
AGUGACAUGGUAGAUGGCAGGGUC	63	gba-b1.0r1-47130	NA	19	siRNA24	873776	0
ACCCACCAAUAUUUCUUACACCUU	63	mdm-b3.0r1-44782	NA	21	siRNA24	873777	0
AGUGAACGAAGGCAGUUUGAUCCC	63	csi-b2r1-5500	NA	33	siRNA24	873778	0
GUUCUGUAGAUGAAGAAGUAAGCA	63	sly-b2.5r1-29127	NA	14	siRNA24	873779	0
AGAGGUUGGAUCCUGUUGUUCGGU	63	bna-b1r1-33473	NA	30	siRNA24	873780	0
CAGCAGAGAGUAGAACGGACAGCG	63	ghr-b1.1r1-131593	NA	18	siRNA24	873781	0
AAUGAUGAUUUUCUAUGAAG	63	atr-b1r1-42492	NA	46	siRNA20	873782	0
CUCGUGGGAUUAGUCGAGAUGCAC	63	oeu-b6r1-27105	NA	29	siRNA24	873783	0
CUCAUGGGAUUAGUCGAGAUGCAU	48	oeu-b6r1-33152	NA	29	siRNA24	873783	2
AGAUUCGGUCGGCAUAUCUUGUGA	63	osa-b1.0r1-4822	NA	1	siRNA24	873784	0
AGUAGUAACCAAACUGAUACGGUA	63	tae-b1r1-9718	NA	3	siRNA24	873785	0
AAAGCUGAAGGAUCAAGGACAUGA	63	can-b1.6r1-79520	NA	16	siRNA24	873786	0
AAGCGUCCGGCAUCUGUAUUGGUA	63	can-b1.6r1-80288	NA	16	siRNA24	873787	0
GCAGAGUAAGACAGGGAUAGACAC	63	tae-b1r1-17154	NA	3	siRNA24	873788	0
AUAGAGAGCGGAUAUAAUCAAUAA	63	zma-b4r1-19572	NA	4	siRNA24	873789	0
AACUGCAAAAGAAGGCUGGAACUA	63	stu-b4.04r1-35053	NA	15	siRNA24	873790	0
AACUGCAAAAGAAGGCUGGAACUA	41	stu-b4.04r1-30825	NA	15	siRNA24	873790	0
AGCGUCGGCCAGUCUGACCGCGCA	63	osa-b1.0r1-88768	NA	1	siRNA24	873791	0
AGAGUCGGCCAGUCUGACCGCGCA	28	osa-b1.0r1-133947	NA	1	siRNA24	873791	1
ACUGGACCCCAAGUGGAAAGGACA	63	bra-b1r1-7256	NA	32	siRNA24	873792	0
AUGGCGUGGGCUGCAAUAAAGGCU	63	ghr-b1.1r1-91602	NA	18	siRNA24	873793	0
AAGAAGUAGAGGCUGGCUAAAGAA	63	can-b1.6r1-27981	NA	16	siRNA24	873794	0
AUAAUGAUGUGGGAUGAACUAUGC	63	bna-b1r1-67168	NA	30	siRNA24	873795	0
ACACAAUAACAUCGUCCACAGUGU	63	can-b1.6r1-33111	NA	16	siRNA24	873796	0
AAUAAUCGGGGUCUGAGAAGGGUA	63	nta-b0r1-12141	NA	17	siRNA24	873797	0
AGGAGAUCGUGGAGUGAACAAGAC	63	pvu-b1.0r1-17153	NA	10	siRNA24	873798	0
AUUGUGGUGUAGCGACAUUCGAGA	63	clt-b1r1-20965	NA	36	siRNA24	873799	0
UUUAUUACGGACGGCAAAGAGAGC	63	tae-b1r1-35364	NA	3	siRNA24	873800	0
CGGAGUGAACUCACAUGAAGCGGC	63	bdi-b1.0r1-34103	NA	7	siRNA24	873801	0
AGAAGUGAUCGUUUGCUAGAAACU	63	bna-b1r1-12123	NA	30	siRNA24	873802	0
CAGCAAAAGAAUAUCUGAACCU	63	gma-b1.0r1-38083	NA	9	siRNA24	873803	0
AAACUGUAGCAGAAUCUGAAGAGG	63	gma-b1.0r1-38339	NA	9	siRNA24	873804	0
AUGGAACCUCAACCGUUGGAUAGC	63	ppe-b2.0r1-30088	NA	22	siRNA24	873805	0
AUCGGAAGGGGAAAAAAAGACGUG	63	tae-b1r1-44850	NA	3	siRNA24	873806	0
ACCGGAAGGGAAAAAAAAGACGUG	30	tae-b1r1-13164	NA	3	siRNA24	873806	2
AUCUAAACGAUCAUUUAGGCGAGU	63	csa-b2r1-38551	NA	35	siRNA24	873807	0
CCUACUUCCUUAUCUUCUUAACGU	63	mdm-b3.0r1-37593	NA	21	siRNA24	873808	0
CGGAUUGUGCGGGGUACCUCAGAU	63	csi-b2r1-65022	NA	33	siRNA24	873809	0
UAGGCGAAGAUGAAGAUAAUCUCU	63	sly-b2.5r1-23995	NA	14	siRNA24	873810	0
CACCAUGGGGUGUACGGACUACAU	63	csa-b2r1-46009	NA	35	siRNA24	873811	0
CACCAUGGGGUGUACGGACUACAU	45	csa-b2r1-27865	NA	35	siRNA24	873811	0
CACCAUGGGGUGUACGGACUACAU	16	csa-b2r1-3365	NA	35	siRNA24	873811	0
CACCAUGGGGUGUACGGACUACAU	14	csa-b2r1-54641	NA	35	siRNA24	873811	0
CACCAUGGGAUGUACGGACUACAU	27	csa-b2r1-18483	NA	35	siRNA24	873811	1
CACCAUGGGGUGUACAGACUACAU	15	csa-b2r1-56055	NA	35	siRNA24	873811	1
UUAAUUUGAUACUUAUCGUCGGUC	63	clt-b1r1-41275	NA	36	siRNA24	873812	0
AGAGCCUAUGACUUUUCUAGACCU	63	clt-b1r1-42563	NA	36	siRNA24	873813	0
AUUAAUUUAUGUCUGACAUGUGUC	63	ghr-b1.1r1-124418	NA	18	siRNA24	873814	0
AUUGUGUAAUGGACGUCGCCCCGA	63	gba-b1.0r1-48926	NA	19	siRNA24	873815	0
AACAACUGAACUGAAUAUAGGAAC	63	sly-b2.5r1-96117	NA	14	siRNA24	873816	0
AUUGUCGAUUGUGUCACCAUGAUU	63	ccm-b0.32r1-115249	NA	44	siRNA24	873817	0
AUUGUCGAUUGUGUCACCAUGAUU	63	ccm-b0.1r1-109418	NA	45	siRNA24	873817	0
GGGAAACAUAGAAUAGUAGAAGGU	63	stu-b4.04r1-75825	NA	15	siRNA24	873818	0
AGAGGACAGGACAGAACAAUAAAA	63	mtr-b4.0r1-38705	NA	12	siRNA24	873819	0
GUUCGCAGGUCGUACCAGGAUUGA	63	ghr-b1.1r1-139535	NA	18	siRNA24	873820	0
GUUGGUCUGACGGUCAAACCGGUC	63	ghr-b1.1r1-76486	NA	18	siRNA24	873821	0
UCCGAUCUCCAGGGACAAAACUUC	63	bvu-b1.2.2r1-20966	NA	39	siRNA24	873822	0
GGGUUGUGAUUGGUUGAUGGAGAA	63	osa-b1.0r1-81048	NA	1	siRNA24	873823	0
ACCCUAAGGCGGACAGAGGGAGGC	63	csi-b2r1-28185	NA	33	siRNA24	873824	0
CAAAUAAGGAUAUAGAUGAUGGUU	63	mtr-b4.0r1-114219	NA	12	siRNA24	873825	0
AGUGAGAUUGAUAGAAUUAAGAUG	63	car-b2.0r1-24527	NA	11	siRNA24	873826	0
AGUGAGAUUGAUAGAAUUAAGAUG	44	car-b2.0r1-24145	NA	11	siRNA24	873826	0
AAUGAGAUUGAUAGAAUUACGAUG	39	car-b2.0r1-23989	NA	11	siRNA24	873826	2
AAGGGUUUGGGGUUACAGUUUGAG	63	ghr-b1.1r1-18302	NA	18	siRNA24	873827	0
UAAAGAACUUCCAUUUAUCUGCCU	63	gma-b1.0r1-16011	NA	9	siRNA24	873828	0
CCUUUAAAAUUUGAAUGUCAGGCU	63	sly-b2.5r1-125121	NA	14	siRNA24	873829	0
AACGAGAGUGAAAAUGAACGAGAA	63	gma-b1.0r1-26533	NA	9	siRNA24	873830	0
ACUGAUCCGUGGGAAAACUGGAAA	63	mdm-b3.0r1-82254	NA	21	siRNA24	873831	0
AUAUACACUUCUGUGUAUAAAGCG	63	sly-b2.5r1-134110	NA	14	siRNA24	873832	0
AAUAAAUCUGGAUAUACUCUAUAU	63	osa-b1.0r1-100355	NA	1	siRNA24	873833	0
GGGACUAAGAAAAGGAGACGA	63	stu-b4.04r1-47103	NA	15	siRNA24	873834	0
CAUAAGUCACCCGCAAACGCACA	63	bra-b1r1-18336	NA	32	siRNA24	873835	0
CAUAAGUCACCCGCAAACGCACA	12	bra-b1r1-11068	NA	32	siRNA24	873835	0
AUUGUAGGUUCGAUUCAUCAAGCA	63	stu-b4.04r1-47615	NA	15	siRNA24	873836	0
UCUGGAAAGGUAGUAUGUACGCAG	63	nta-b0r1-16502	NA	17	siRNA24	873837	0
GCACCAAUUGUGAGAAAGUUAG	63	mdm-b3.0r1-24761	NA	21	siRNA22	873838	0
AUGACAAACAGGGGCAUGACACAU	63	ghr-b1.1r1-104935	NA	18	siRNA24	873839	0
AAGUAGGCUUUUGAUGAGGUGGAC	63	mtr-b4.0r1-71603	NA	12	siRNA24	873840	0
ACGACACACUUAAACUUUACGGAC	63	can-b1.6r1-41574	NA	16	siRNA24	873841	0
AGGAUUAGAGUGUGGAGGGUGCUU	63	stu-b4.04r1-55305	NA	15	siRNA24	873842	0
UUUACCGGCGACUCUAGCUUGAGU	63	lsa-b8r1-8740	NA	37	siRNA24	873843	0
UUGUAUGAUUGUUUCGAAACGCA	63	bna-b1r1-83637	miR6031	30	siRNA24	873844	0
ACGGCUAGCGUUGGAUGGCGGCGU	63	tae-b1r1-45363	NA	3	siRNA24	873845	0
AGAUACGAACUUUUGAAAUCGGCA	63	egu-b5.1r1-27686	NA	28	siRNA24	873846	0
AGAUACGAACUUUUGAAGUCGGCA	46	egu-b5.1r1-14226	NA	28	siRNA24	873846	1
AGAUACGAGCUUUUGAAAUCGGCA	45	egu-b5.1r1-29833	NA	28	siRNA24	873846	1
AGAUACGAGCUUUUGAAAUCGGCA	43	egu-b5.1r1-18512	NA	28	siRNA24	873846	1
AGAUACGAGCUUUUGAAAUCGGCA	8	egu-b5.1r1-38728	NA	28	siRNA24	873846	1
AGAUACGAAUUUUUGAAGUCGGCA	29	egu-b5.1r1-7124	NA	28	siRNA24	873846	2
GUUGUGGAACAAGUCAAAGACAGC	63	ghr-b1.1r1-48040	NA	18	siRNA24	873847	0
UGCGGAAAACUGGCUGGCGCGGCU	63	ppe-b2.0r1-32911	NA	22	siRNA24	873848	0
AUUGGAUUGCUUUUAGCAUGGAGC	63	ghr-b1.1r1-116984	NA	18	siRNA24	873849	0
AGAGAUUGAUUGAUGUGACGUUCU	63	oeu-b6r1-12755	NA	29	siRNA24	873850	0
AGGGGAUACGGUACAAGCUGCACA	63	gba-b1.0r1-45849	NA	19	siRNA24	873851	0
AUAUGACCACGUAGGAGAAUUCAA	63	sit-b2r1-3030	NA	8	siRNA24	873852	0
AGAGAACAUCACAUAUAAGGACGG	63	pvu-b1.0r1-39495	NA	10	siRNA24	873853	0
AAAAGAACUAUCUGAAUUCACAGA	63	stu-b4.04r1-69409	NA	15	siRNA24	873854	0
AAAAGUAAAUCGUAGGCUAGACUC	63	car-b2.0r1-1677	NA	11	siRNA24	873855	0
CAGAUCGUGCAAUAUCAACUGUGU	63	csa-b2r1-52433	NA	35	siRNA24	873856	0
AUUCCAGACACUCAGAGAGGAGAA	63	zma-b4r1-61157	NA	4	siRNA24	873857	0
AGGAUGAAGAAGGUAAAUGUGUAG	63	egu-b5.1r1-44513	NA	28	siRNA24	873858	0
AGGAUGAAGAAGGUAAAUGUGUAG	40	egu-b5.1r1-37602	NA	28	siRNA24	873858	0
AGGAUGAUGAAGGUAAAUGUGUAG	57	egu-b5.1r1-34536	NA	28	siRNA24	873858	1
AGGGUCCCGUAGCUC	63	sly-b2.5r1-36833	NA	14	siRNA24	873859	0
AGCUGAUGGAAUAAUUAAACGGUU	63	ghr-b1.1r1-138510	NA	18	siRNA24	873860	0
AUCUGAGCCAGUAUUGAUAGAACC	63	zma-b4r1-71680	NA	4	siRNA24	873861	0
AAUGUAGCGUUGAGGCUAAGCGCC	63	osa-b1.0r1-8428	NA	1	siRNA24	873862	0
AUUCCAAAGUAGAUUUAAACCACC	63	fve-b2.0r1-24403	NA	24	siRNA24	873863	0
CUGAAAUACCUUCAAUUGUCUGAU	63	mdm-b3.0r1-67109	NA	21	siRNA24	873864	0
ACCGGGCGGGUAUUUAUUUUAUA	63	bra-b1r1-1589	NA	32	siRNA24	873865	0
GAGAGACUUUAGAGGGCAAGUCGU	63	tae-b1r1-17156	NA	3	siRNA24	873866	0
CGGUUUGAUCCGUGUAGUAGUCGU	63	hvu-b1r1-20006	NA	5	siRNA24	873867	0
GGGACGGGGUGGAUUCGAGACGGA	63	oeu-b6r1-44531	NA	29	siRNA24	873868	0
ACUAUAUUAUGAGACGGAGGGUGU	63	bvu-b1.2.2r1-28403	NA	39	siRNA24	873869	0
AUUAUAUUAUGAGACGGAGGGAGU	15	bvu-b1.2.2r1-20372	miR1120	39	siRNA24	873869	2
GUAGGACUGAGGAUGAGCUAAGAG	63	zma-b4r1-86579	NA	4	siRNA24	873870	0
UUAUAUCAAUAUUAUCUGGCU	63	zma-b4r1-87092	NA	4	siRNA24	873871	0
GUGUGCGCAAACUGACCCGGACA	63	ppe-b2.0r1-10832	NA	22	siRNA24	873872	0
GUGUGCGCAAACUGACCCGGACA	48	ppe-b2.0r1-25976	NA	22	siRNA24	873872	0
AAGCGCCUGUAGAGAAAAUGUUUU	63	mdm-b3.0r1-81998	NA	21	siRNA24	873873	0
AGACGACAUUAUUACGAGGGGCAA	63	gba-b1.0r1-26371	NA	19	siRNA24	873874	0
AAUCGGGCUAUGAACCACGGCUGG	63	stu-b4.04r1-51461	NA	15	siRNA24	873875	0
GAAAAACUGUAUAUUCCUGACUGC	63	osa-b1.0r1-105242	NA	1	siRNA24	873876	0
ACUAGAACUUCAAUGUCGCCGAGA	63	mdm-b3.0r1-26299	NA	21	siRNA24	873877	0
UCAACGGUCAACAGAAGCGAAAGU	63	mes-b6r1-28981	NA	26	siRNA24	873878	0
AGAUUGGAGGAGUUACAGACGAUA	63	ghr-b1.1r1-44709	NA	18	siRNA24	873879	0
AAUGUGGAAGAGACGUACAAGGCA	63	stu-b4.04r1-57614	NA	15	siRNA24	873880	0
AGAAUGUGAUAGACUGCUAGUUGU	63	clt-b1r1-33301	NA	36	siRNA24	873881	0
CCUUGAGUCUGGGAAGGGUAGGAU	63	stu-b4.04r1-61716	NA	15	siRNA24	873882	0
GCUCCUCGUCGGAGUUGUGACGGA	63	csi-b2r1-61941	NA	33	siRNA24	873883	0
AGGAGGACAUGAGAAGACUGGAGA	63	mdm-b3.0r1-37853	NA	21	siRNA24	873884	0
AGGAGGACAUGAGAAGACUGGAGA	44	mdm-b3.0r1-43366	NA	21	siRNA24	873884	0
AUUUUUAGCAGUAGAAGUGAAUGU	63	ghr-b1.1r1-122114	NA	18	siRNA24	873885	0
AACUUUUUAUGUAUGUCGGACACU	63	ghr-b1.1r1-58552	NA	18	siRNA24	873886	0
AGUUAGUAGAACCAGUUUGACGAA	63	nta-b0r1-38557	NA	17	siRNA24	873887	0
AUGAGAUGACGACCCAAACACCUC	63	ghr-b1.1r1-125445	NA	18	siRNA24	873888	0
CGUGCUCUAUACACACAUGGGUGU	63	csa-b2r1-53462	NA	35	siRNA24	873889	0
ACGAGGCUGGAUGGCGACAUGUAU	63	ghr-b1.1r1-63164	NA	18	siRNA24	873890	0
ACGAGGCUGGAUGGCGACAUGUAU	58	gba-b1.0r1-19113	NA	19	siRNA24	873890	0
AGAAAAUGGUAUGGUUGAAAAUGG	63	osa-b1.0r1-63281	NA	1	siRNA24	873891	0
CAGAAUAUCCUAGAACAAUACCCU	63	fve-b2.0r1-8324	NA	24	siRNA24	873892	0
CAGAAUAUCCUAGAACACUCCCCU	27	fve-b2.0r1-40811	NA	24	siRNA24	873892	2
UCAAAAUGGACAAGAGGACAGAUU	63	ghr-b1.1r1-65725	NA	18	siRNA24	873893	0
UUGGACUUUUCACAAGUGUGGGCU	63	oeu-b6r1-29925	NA	29	siRNA24	873894	0
UUGGACUUUUCACAAGUGUGGGCU	40	oeu-b6r1-40685	NA	29	siRNA24	873894	0
AUCGGAUAUAGAAAACAUGGAUUC	63	ath-b10r1-5423	NA	50	siRNA24	873895	0
CGGGAAGUGUUUGUAGACUCGUCC	63	fve-b2.0r1-16611	NA	24	siRNA24	873896	0
AAAAACUUGUUGGAAGCUUACGGU	63	bna-b1r1-45814	NA	30	siRNA24	873897	0
AAAAACACGUUGGAAGCUUACGGU	45	bna-b1r1-41771	NA	30	siRNA24	873897	2
AAAAACCUGUUGGAAGCUUACGAU	17	bra-b1r1-30063	NA	32	siRNA24	873897	2
AGGGACAGCAGAAAAAUCAAGUUU	63	gma-b1.0r1-71440	NA	9	siRNA24	873898	0
UGUUCGUUUUAAUGUAGCACGGCU	63	bol-b1.0r1-10052	NA	31	siRNA24	873899	0
AGGAAUAAAAAAACGGAGGAAUAG	63	osa-b1.0r1-12287	NA	1	siRNA24	873900	0
AAAGUGAUCAUUAGGCGAGCA	63	bol-b1.0r1-14156	NA	31	siRNA21	873901	0
UGGUACCAGAGCGUAGUUGAAGGA	63	ghr-b1.1r1-15997	NA	18	siRNA24	873902	0
AUGGGAUAACUAGAAUCUAUGUCU	63	mtr-b4.0r1-47699	NA	12	siRNA24	873903	0
AACUGAAUGACUACAUGAAAAAGU	63	sol-b1r1-47466	NA	40	siRNA24	873904	0
CUAUUAGAGUUGGAUUAACUCUCU	63	ghr-b1.1r1-83663	NA	18	siRNA24	873905	0
AUACAACAGAUAACAUAUUGACGU	63	sly-b2.5r1-57882	NA	14	siRNA24	873906	0
ACUUGAUUUUCGGUAGGGAUGGCA	63	csi-b2r1-44688	NA	33	siRNA24	873907	0
ACUGAAGAUUAAUUUUUGUGGACU	63	sly-b2.5r1-2949	NA	14	siRNA24	873908	0
CGGAAGGAGUACUAUAAAGAAGGC	63	bdi-b1.0r1-30762	NA	7	siRNA24	873909	0
AUGUAAAUUGUUGGAAUAGAUUGC	63	bna-b1r1-75404	NA	30	siRNA24	873910	0
AAAGAUUGGCAAUCCCUGUUGGCU	63	osa-b1.0r1-40093	NA	1	siRNA24	873911	0
AGGACGUACAAGAACCUCACAAGG	63	mtr-b4.0r1-72117	NA	12	siRNA24	873912	0
CCAGCGGUUGUUAACUGCCGACGC	63	mtr-b4.0r1-11233	NA	12	siRNA24	873913	0
AGUCCCCUGAUCUUGUUCGACUUU	63	can-b1.6r1-51833	NA	16	siRNA24	873914	0
AGGGGUAAAUGGUCAUUACAUGGU	63	fan-b1.0r1-3192	NA	23	siRNA24	873915	0
AGGGGCAAAUGAUCAUUACAUGGU	48	fan-b1.0r1-7224	NA	23	siRNA24	873915	2
AGUGAGUUGUGAGUUAUCGUCCUA	63	oeu-b6r1-10194	NA	29	siRNA24	873916	0
AGGGAUUAUCUACUAGAAGUCGUA	63	csi-b2r1-66319	NA	33	siRNA24	873917	0
UGGAGAAAAACUUAGUGGCAACAG	63	ppe-b2.0r1-39079	NA	22	siRNA24	873918	0
AAAGAUGAGGUAACGAAGAAUACU	63	gma-b1.0r1-53997	NA	9	siRNA24	873919	0
GUUGUGAGCACUGCGCCGGAGAGG	63	zma-b4r1-121762	NA	4	siRNA24	873920	0
AUGAACUAUGCAUUGUGAAGAGGU	63	bna-b1r1-95989	NA	30	siRNA24	873921	0
CUAAUUAUCCGCAUUCUGUAACCC	63	ghr-b1.1r1-124677	NA	18	siRNA24	873922	0
CUAAUUAUCCGCAUUCUGUAACCC	62	ghr-b1.1r1-142247	NA	18	siRNA24	873922	0
AGGAAACCGAGGAACGACGUCGCC	63	fve-b2.0r1-8586	NA	24	siRNA24	873923	0
AGGAAGCCGAGGAACGACGUUGCC	45	fve-b2.0r1-47623	NA	24	siRNA24	873923	2
GAUUUUGAUUGUUUAACGGAGUAA	63	stu-b4.04r1-14039	NA	15	siRNA24	873924	0
AGAAGAUGUGUCGACUUUUCACU	63	ghr-b1.1r1-72136	NA	18	siRNA24	873925	0
AAAUAACACGGACAUGUCAGAGUC	63	tae-b1r1-6389	NA	3	siRNA24	873926	0
AGAAGACGUGUCUGCACAAAUAGU	63	ghr-b1.1r1-14206	NA	18	siRNA24	873927	0
AGAAGACGUGUCUGCAUAAAUAGU	63	ghr-b1.1r1-19606	NA	18	siRNA24	873927	1
AUGUACUGGGAGCUAAUUACGAAU	63	can-b1.6r1-81573	NA	16	siRNA24	873928	0
UUACCUGAGAGAAACUGAAAAGAG	63	pab-b1.0cr1-3591	NA	47	siRNA24	873929	0
ACACCUUCAACUAAGACCUGUACC	63	stu-b4.04r1-30190	NA	15	siRNA24	873930	0
AGACUCAAGCUCAAGAACCAUUGC	63	mdm-b3.0r1-3973	NA	21	siRNA24	873931	0
UAGGAGAACAAUGAUAGUAACGAU	63	clt-b1r1-71615	NA	36	siRNA24	873932	0
AAGGACGACAUUUUGAAGAUUUCU	63	ghr-b1.1r1-21380	NA	18	siRNA24	873933	0
AAUCGAUCUGUAUCUUAUUAUUGA	63	ghr-b1.1r1-24200	NA	18	siRNA24	873934	0
AACUGAGUAGUGGGAUUAGGUGGU	63	csi-b2r1-36698	NA	33	siRNA24	873935	0
AGAAUGGCGUGCGAACAGAGAAGG	63	gba-b1.0r1-17150	NA	19	siRNA24	873936	0
AGAAUGGCGUGCGAACAGAGAAGG	56	gba-b1.0r1-17151	NA	19	siRNA24	873936	0
AGGAGAUUUCUCGGAAAGUAUU	63	mes-b6r1-14847	NA	26	siRNA24	873937	0
AGGAGAGACUUUCGUGCUGAUAAC	63	ppe-b2.0r1-13911	NA	22	siRNA24	873938	0
AGGAGAGACUUUCGUGCUGAUAAC	34	ppe-b2.0r1-2832	NA	22	siRNA24	873938	0
ACAAGGGAGUGGGAAGACGAUUUA	63	csi-b2r1-42369	NA	33	siRNA24	873939	0
AAGAUGAGCUGUAGUCAAGACUGC	63	clt-b1r1-83686	NA	36	siRNA24	873940	0
AUCAGUUGAGUACAAAGAAGGCCU	63	osa-b1.0r1-42425	NA	1	siRNA24	873941	0
GGGACUUCAAACACAUAAUUUGGC	63	mtr-b4.0r1-9439	NA	12	siRNA24	873942	0
AAUUUUAUCUGAAGUGUGGAAAGC	63	bna-b1r1-19069	NA	30	siRNA24	873943	0
AAUUUUAUCUGAAGUGUGGAAAGC	41	bna-b1r1-36267	NA	30	siRNA24	873943	0
GAUGGAUGAUUGAGUGCGGUGCGG	63	ghr-b1.1r1-50863	NA	18	siRNA24	873944	0
CGAUUAUGCACUAUAUGAGCGCCU	63	tae-b1r1-49979	NA	3	siRNA24	873945	0
CUCCUAGUACCUUCAUGAGAUU	63	csa-b2r1-42416	NA	35	siRNA21	873946	0
ACAAGCCGAACUCCGAGUAGCUAU	63	ppe-b2.0r1-36508	NA	22	siRNA24	873947	0
AGAUUUUGACUCCGGCAUCAAGCU	63	gba-b1.0r1-47135	NA	19	siRNA24	873948	0
UUAUUUUCAAUAGACACUCGGUU	63	sly-b2.5r1-30671	NA	14	siRNA24	873949	0
AAGUGGUCCCUGAAUUUGUUCACC	63	mdm-b3.0r1-48379	NA	21	siRNA24	873950	0
AAGGAAUUGGUUUUGUCGUUG	63	gma-b1.0r1-61178	NA	9	siRNA21	873951	0
GGGACAAGACUCACUACAAGAUU	63	sly-b2.5r1-35036	NA	14	siRNA24	873952	0
UCGGUGUAAAGAAUGAGUGGGACG	63	mtr-b4.0r1-31772	NA	12	siRNA24	873953	0
AAUGACCGUUCUCCCAAAGGGC	63	zma-b4r1-64241	NA	4	siRNA22	873954	0
AUGAGACAUGAGAGUAACUACC	63	tae-b1r1-65365	NA	3	nearMIRNA	873955	0
UCGGGUAUAGUUCAAGGUGGCAAU	63	can-b1.6r1-68503	NA	16	siRNA24	873956	0
AUGGGACGGAGGAAGUAUGUGUGA	63	oeu-b6r1-28135	NA	29	siRNA24	873957	0
AUGGGACGGAGGAGGUAUGUAUGA	4	ccm-b0.32r1-57770	NA	44	siRNA24	873957	2
AUGGGACGGAGGAGGUAUGUAUGA	4	ccm-b0.1r1-137695	NA	45	siRNA24	873957	2
AUGAAUAUGUCAAUCUAGUUGAGA	63	clt-b1r1-56699	NA	36	siRNA24	873958	0
ACGAAUAUGUCAACCUAGUUGAGA	38	clt-b1r1-54327	NA	36	siRNA24	873958	2
AAAUCAAAUUAGGUGUCUGUCGUU	63	ghr-b1.1r1-74697	NA	18	siRNA24	873959	0
UGGAUCUGUUUCCAGAACAAGCGU	63	gma-b1.0r1-72217	NA	9	siRNA24	873960	0
AAGACAUAAGAUUAUGAGAGACUG	63	ghr-b1.1r1-75721	NA	18	siRNA24	873961	0
AAUAGAUCUUGUGACAUAUACGGU	63	mtr-b4.0r1-44106	NA	12	siRNA24	873962	0
UUGCAAGAACUCCGAAUGCCU	63	ccl-b1r1-8998	NA	34	siRNA21	873963	0
UCUUUCUCUGACCAUACAUGCUCU	63	mac-b2r1-30681	NA	25	siRNA24	873964	0
UCUUUCUCUGACCAUACAUGCUCU	17	mac-b2r1-10828	NA	25	siRNA24	873964	0
UCUUUCUCUGACCAUACAUGCUCU	13	mac-b2r1-11610	NA	25	siRNA24	873964	0
UCUUUCUCUGACCAUACAUGCUCU	9	mac-b2r1-27706	NA	25	siRNA24	873964	0
UCUUUCUCUGACCAUACAUGCUCU	8	mac-b2r1-30778	NA	25	siRNA24	873964	0
UCUUUCUCUGACCAUACAUGCUCU	5	mac-b2r1-23147	NA	25	siRNA24	873964	0
UCUUUCUCUGACCAUACAUGCUCU	5	mac-b2r1-4919	NA	25	siRNA24	873964	0
UCUUUCUCUGACCAUACAUGCUAU	39	mac-b2r1-16503	NA	25	siRNA24	873964	1
UCUAUCUCUGACCAUACAUACUCU	11	mac-b2r1-17366	NA	25	siRNA24	873964	2
AGAUAAUAUUUCUGGUCGGAUCGG	63	stu-b4.04r1-27881	NA	15	siRNA24	873965	0
AGAGAUUGAGGAUGCAGUGAGACA	63	ppe-b2.0r1-41	NA	22	siRNA24	873966	0
AGGAUUAGUAGCUGUAAGGUGGAC	63	oeu-b6r1-44021	NA	29	siRNA24	873967	0
AGGAUUAGUUGCUGUAAGGUGGAC	13	oeu-b6r1-48043	NA	29	siRNA24	873967	1
ACUAGCUUGUAGGACUCACCAGGU	63	bvu-b1.2.2r1-30970	NA	39	siRNA24	873968	0
CCGUCAGACGUGAGACACCAGAGA	63	car-b2.0r1-30951	NA	11	siRNA24	873969	0
AAACGAACGAACAUGAACAUAGGU	63	ghr-b1.1r1-91607	NA	18	siRNA24	873970	0
AGACGCAGUGGCAACGAAAUAACC	63	mdm-b3.0r1-78665	NA	21	siRNA24	873971	0
GUGCUAAAAAUAGGAACAUGGUGA	63	osa-b1.0r1-35718	NA	1	siRNA24	873972	0
AGGAUAAGAUCUGGCACAACCCUU	63	stu-b4.04r1-48900	NA	15	siRNA24	873973	0
AAUUUAUGUGAGUUAGACUCCGGC	63	mtr-b4.0r1-68785	NA	12	siRNA24	873974	0
GAAGAACUCGUUCGGUGUGGAUGC	63	pvu-b1.0r1-20235	NA	10	siRNA24	873975	0
AAGCAAGGGGCUUGUAACUUAAGU	63	ppe-b2.0r1-25471	NA	22	siRNA24	873976	0
GAAUCCGACUGCAACUCUGCUCGU	63	tae-b1r1-48187	NA	3	siRNA24	873977	0
AGGACAUACAAAGGAGAACAACCU	63	sly-b2.5r1-151825	NA	14	siRNA24	873978	0
AGGACAUACGAAGGACAACAACCU	21	sly-b2.5r1-23805	NA	14	siRNA24	873978	2
AUAUCAUGAUGAUUCGAACCUGAG	63	ppe-b2.0r1-38567	NA	22	siRNA24	873979	0
AACUUUAAAGGGUCGUCGAUAUAA	63	stu-b4.04r1-68900	NA	15	siRNA24	873980	0
AAGUUUGGACGUGGACAUCAAAGC	63	bna-b1r1-29363	NA	30	siRNA24	873981	0
AUAGGCAGUGGUGGAUCUAGAAUU	63	oeu-b6r1-17118	NA	29	siRNA24	873982	0
CGGAUGUACGCAGAGAAGGAGCCG	63	zma-b4r1-128193	NA	4	siRNA24	873983	0
AUGUCAGUGGCAAAGGUACGGUGC	63	osa-b1.0r1-141339	NA	1	siRNA24	873984	0
AGGAAUGGAGACAAAAGCACGGUU	63	gba-b1.0r1-69690	NA	19	siRNA24	873985	0
AAUUGUUGUGAUAAGUAGACUCGU	63	tae-b1r1-12800	NA	3	siRNA24	873986	0
AGCCUCCUGUAGCUCUAAGAGGAC	63	ptc-b3.0r1-8820	NA	43	siRNA24	873987	0
ACGGAAGCAGUACAGUCACGCCU	63	tae-b1r1-15623	NA	3	siRNA24	873988	0
CGACCGUGAUUGAAGUCUAUUAGU	63	csa-b2r1-7989	NA	35	siRNA24	873989	0
AGAGACACAAAACAGACGACGACA	63	mtr-b4.0r1-114481	NA	12	siRNA24	873990	0
ACUAACCGGAUCGAAUUGGACAAA	63	csi-b2r1-35407	NA	33	siRNA24	873991	0
AGACUUUCAGAAUUUGACGUGACU	63	stu-b4.04r1-38136	NA	15	siRNA24	873992	0
UCAGAAAAACAAGACGUGAUGACU	63	gma-b1.0r1-24995	NA	9	siRNA24	873993	0
CUUCCGGAUACGUUAGCAGACAUC	63	sly-b2.5r1-63266	NA	14	siRNA24	873994	0
UUUGGAUAUAAUACACUGCCU	63	atr-b1r1-8962	NA	46	siRNA24	873995	0
ACUAGACUGUAAUUCACGCGUACU	63	zma-b4r1-98138	NA	4	siRNA24	873996	0
AUCCAUCGUCAGGCUAGAAGCAUA	63	egu-b5.1r1-15801	NA	28	siRNA24	873997	0
AUCCAUCGUCAGACUAGAAGCAUA	38	egu-b5.1r1-39217	NA	28	siRNA24	873997	1
AGAGUGGGCUCUAAUCGCACAAAC	63	ghr-b1.1r1-39072	NA	18	siRNA24	873998	0
ACGGAUUUGGCGGAUUGUAACACC	63	osa-b1.0r1-106540	NA	1	siRNA24	873999	0
AUGGAUAGGAGGAUUAGUAGGAUC	63	lsa-b8r1-6438	NA	37	siRNA24	874000	0
AGGACAACUCGUUGAAGGCCUAAA	63	gba-b1.0r1-32783	NA	19	siRNA24	874001	0
AACACUUGUCGUAGAUAAUGAAGG	63	gba-b1.0r1-33039	NA	19	siRNA24	874002	0
ACCUUAAAGUAGACUGACCGGAAG	63	bra-b1r1-28395	NA	32	siRNA24	874003	0
GAUCCUAUUUGAUAACUAUUUCGU	63	csa-b2r1-36250	NA	35	siRNA24	874004	0
ACAAGAUUUGACAUUUACACUCAU	63	oeu-b6r1-7888	NA	29	siRNA24	874005	0
GAACGGGAUUCAGUCGACUAGAGU	63	bna-b1r1-87242	NA	30	siRNA24	874006	0
GAACGGGAUUCAGUCGACUAGAGU	13	bna-b1r1-44841	NA	30	siRNA24	874006	0
UGGCAUUACAGAACUUUGGAUCAU	63	stu-b4.04r1-65310	NA	15	siRNA24	874007	0
UUGUAGUUGGUAGAGUGAAGCUGC	63	sit-b2r1-468	NA	8	siRNA24	874008	0
GUUGACUUUGUCCGGUAUUAGAAC	63	csi-b2r1-860	NA	33	siRNA24	874009	0
UUUCAGGCUGAGGCGCGGAUAUCU	63	stu-b4.04r1-7121	NA	15	siRNA24	874010	0
UUUCAGGCUGAGGUGCGGAUAUCU	53	sly-b2.5r1-38701	NA	14	siRNA24	874010	1
AGACAAAAACCUGAUAAAGCAAGU	63	ccm-b0.32r1-62452	NA	44	siRNA24	874011	0
AGACAAAAACCUGAUAAAGCAAGU	63	ccm-b0.1r1-110192	NA	45	siRNA24	874011	0
UUGAGACGAACAAUGAAUUAUGAU	63	sly-b2.5r1-34267	NA	14	siRNA24	874012	0
AAUAUUCAUAACUUAGAUCGCGGU	63	can-b1.6r1-66197	NA	16	siRNA24	874013	0
AGAAAGUAGGUGACAAAUAGAGUG	63	oeu-b6r1-26599	NA	29	siRNA24	874014	0
AGAAAGUAGAUGACAGAUAGAGUG	34	oeu-b6r1-35160	NA	29	siRNA24	874014	2
AAACAAAAUACCAAGUUAGGACUU	63	gma-b1.0r1-1634	NA	9	siRNA24	874015	0
GAUUUUAUUUUGUAGGAACUAAGA	63	mtr-b4.0r1-36144	NA	12	siRNA24	874016	0
UGUUAGGCUUUGACCAGGACCGGC	63	bna-b1r1-42220	NA	30	siRNA24	874017	0
AAUGUUCAGAGCUCGCAUUAAAGU	63	stu-b4.04r1-23014	NA	15	siRNA24	874018	0
AUUCAGAUGUAUCAGGUGAACAGA	63	csi-b2r1-22787	NA	33	siRNA24	874019	0
ACGUGAAUCUAGUGGCUGAACCAG	63	zma-b4r1-10594	NA	4	siRNA24	874020	0
UUAUGUGAAGGACUUGCAGACGGG	63	gma-b1.0r1-13449	NA	9	siRNA24	874021	0
GUGCUCUGAUACCAUGUAAAGCGG	63	bna-b1r1-56879	NA	30	siRNA24	874022	0
AAUCGGGUAAAUAAGUUAUGAGCU	63	mes-b6r1-10215	NA	26	siRNA24	874023	0
AUCGUGUGCAUAGACUCUCAAUCU	63	sol-b1r1-55662	NA	40	siRNA24	874024	0
AUUUCAAUUGGUUAAAAUAUGGCU	63	clt-b1r1-78292	NA	36	siRNA24	874025	0
UUCACCUUCAUUGAAUCGCGAACU	63	gma-b1.0r1-23971	NA	9	siRNA24	874026	0
UUAAUCCGGGACUAACGAACGAGU	63	gba-b1.0r1-17923	NA	19	siRNA24	874027	0
AAUGACUAAAACUCACAAUGAUCU	63	ghr-b1.1r1-95197	NA	18	siRNA24	874028	0
AUGACCAGAUCCGACAUGCCACAU	63	ghr-b1.1r1-30354	NA	18	siRNA24	874029	0
UUUAUCAAUGAUAGAUCAUAUCGU	63	csa-b2r1-22111	NA	35	siRNA24	874030	0
AAAGAUGAGUGUUUUCUGACGUGU	63	bvu-b1.2.2r1-39175	NA	39	siRNA24	874031	0
GGGUAAACCACCAUGAUCAGUCGA	63	ppe-b2.0r1-16229	NA	22	siRNA24	874032	0
AAAUAAGAUUGUAUGUGGAUAGGG	63	car-b2.0r1-38657	NA	11	siRNA24	874033	0
AUCCUGGCUCCGCCUCUGGACUCU	63	can-b1.6r1-33375	NA	16	siRNA24	874034	0
GUAAACUGGGUUGACAAGGAGCGG	63	osa-b1.0r1-100105	NA	1	siRNA24	874035	0
AUUCGAGAAUAUCUUCUGACUUGU	63	pvu-b1.0r1-17160	NA	10	siRNA24	874036	0
AAGGAAUCCUUCUGAAGCUGCAUA	63	zma-b4r1-103790	NA	4	siRNA24	874037	0
AUGGAAGCUCUGCGCGUCCGGCACC	63	zma-b4r1-41922	NA	4	siRNA24	874038	0
AGCAGAAACUCAGAGCGUGACGAC	63	stu-b4.04r1-56080	NA	15	siRNA24	874039	0
AUUUAGAGACCAAAGUGUAGGCCU	63	gma-b1.0r1-44501	NA	9	siRNA24	874040	0
UUGCUGUUACACUGAGGACCCGAG	63	sly-b2.5r1-84058	NA	14	siRNA24	874041	0
AGGAGAAGCCGUUGUAGACACCAC	63	fan-b1.0r1-1916	NA	23	siRNA24	874042	0
AUUCUCAAUUUCUUAGGACGGUUU	63	fan-b1.0r1-5250	NA	23	siRNA24	874043	0
AUUCUCAAUUUCUUAGGACGGUUU	59	fve-b2.0r1-12247	NA	24	siRNA24	874043	0
GUUUAAAACCAAAUCGGACCGGCA	63	oeu-b6r1-13018	NA	29	siRNA24	874044	0
AAUUUCUGGAGCAGUGGGACGUGA	63	zma-b4r1-52697	NA	4	siRNA24	874045	0
AGAUAGCGAUGGUGAGAGUGGGAC	63	csi-b2r1-3453	NA	33	siRNA24	874046	0
AGUGCAUUGGAGUGAAGGAGCAUA	63	sly-b2.5r1-27084	NA	14	siRNA24	874047	0
AAGGAUGUUAAGCUGUUGGACCAC	63	bna-b1r1-95478	NA	30	siRNA24	874048	0
AAGGAUGUUAAGCUGUUGGGCCAU	15	bna-b1r1-27389	NA	30	siRNA24	874048	2
UCUCAUCCCAGAGGCGGACUGAAC	63	tae-b1r1-61266	NA	3	siRNA24	874049	0
UCACUCGACUUUGACUUCGGCUU	63	sly-b2.5r1-98951	NA	14	siRNA23	874050	0
AAGGACCCGUUGGUAAGAAGAAGG	63	bvu-b1.2.2r1-6619	NA	39	siRNA24	874051	0
GGGGACCCGUUGGUAAGAAGAAGG	33	bvu-b1.2.2r1-13085	NA	39	siRNA24	874051	2
AGGUGGUUGGUGAACGCGGGGGGC	63	sit-b2r1-13045	NA	8	siRNA24	874052	0
AGCCAGUUAAGACGAGAGUAGUAC	63	mdm-b3.0r1-52746	NA	21	siRNA24	874053	0
ACCUCUGUCUAGCACUGGGCACAU	63	osa-b1.0r1-134372	NA	1	siRNA24	874054	0
UUGGACCAGUAGAAUAUCGGCU	63	ghr-b1.1r1-4723	NA	18	siRNA22	874055	0
CAUGUAGGAUGUCAUUAGGGAGAC	63	ghr-b1.1r1-6515	NA	18	siRNA24	874056	0
CAUGUAGGAUGUCAUUAGGGAGAC	45	gba-b1.0r1-56857	NA	19	siRNA24	874056	0
AGAGAUCGUUGAUGCUAUUUAGCC	63	car-b2.0r1-13492	NA	11	siRNA24	874057	0
AUGGGCUGGGCUCAGGCUUGAACA	63	ghr-b1.1r1-75724	NA	18	siRNA24	874058	0
AUACUCAGGACUGUGGUAUUGGCA	63	osa-b1.0r1-78477	NA	1	siRNA24	874059	0
CUGGAUAGGUCAUAGUAGUAGCGA	63	tae-b1r1-18188	NA	3	siRNA24	874060	0
CCGGAUAGGCCAUAGUAGUAGCGA	51	tae-b1r1-65409	NA	3	siRNA24	874060	2
AUAAUGAACCGAGUAACUAGAACU	63	clt-b1r1-71361	NA	36	siRNA24	874061	0
GAGAGUCGAGACAGCGUUAUACA	63	oeu-b6r1-48636	NA	29	siRNA24	874062	0
GAGAGUCGAGACAGCGUUAUACA	22	oeu-b6r1-50861	NA	29	siRNA24	874062	0
GAGAGUCGAGACAGCGUUAUAUA	22	oeu-b6r1-29346	NA	29	siRNA24	874062	1
AUCCACAAUAUUUGAACUUAAACC	63	mdm-b3.0r1-10141	NA	21	siRNA24	874063	0
AUAGAUUGGACAAUGGCAGAG	63	pvu-b1.0r1-8944	NA	10	siRNA21	874064	0
CACUAGACUCUGAGCAGAAGAAGU	63	mes-b6r1-19225	NA	26	siRNA24	874065	0
UGCAUGCAGACAGACUGGACUGGG	63	bdi-b1.0r1-30510	NA	7	siRNA24	874066	0
CUUCCUGAAUGCCAGUAACCCAGC	63	mes-b6r1-28730	NA	26	siRNA24	874067	0
UUUGAGCCCGACGCACAUUUUU	63	egu-b5.1r1-23554	NA	28	siRNA21	874068	0
GUGGAAUUCGAACGAGAUGUUGCU	63	bdi-b1.0r1-41558	NA	7	siRNA24	874069	0
AGAAAACAAUGGCGGCUGUAACCU	63	tae-b1r1-46907	NA	3	siRNA24	874070	0
AACGCGCAGUGUAAGUUAACUCAC	63	mtr-b4.0r1-81874	NA	12	siRNA24	874071	0
AGACAAGUUGUAGAAAGAUGUGUA	63	csi-b2r1-63747	NA	33	siRNA24	874072	0
AUAUCCAUGACAGCUACGUAACUA	63	sly-b2.5r1-86633	NA	14	siRNA24	874073	0
CAAAGUAGUAGAGUGUCCAAAGU	63	csi-b2r1-67873	NA	33	siRNA24	874074	0
GAAGUUGGCUAUUAGGGCUGAAUU	63	sly-b2.5r1-96897	NA	14	siRNA24	874075	0
GAAGUUGGCUAUUAGGGCUGAAUU	32	sly-b2.5r1-22736	NA	14	siRNA24	874075	0
AGGUUCGAUCCUUUUUUGAAUGGA	63	fve-b2.0r1-6508	NA	24	siRNA24	874076	0
AUAUGAUCAUAGGCAGACAUAGGG	63	gba-b1.0r1-53291	NA	19	siRNA24	874077	0
UACAAGAGGAGUAGACCAUGUCA	63	ghr-b1.1r1-65219	NA	18	siRNA24	874078	0
AUUUUACGGGAAAAGUCACAGAGA	63	clt-b1r1-54136	NA	36	siRNA24	874079	0
ACUUUACGGGAAAAGUCACAGAGA	48	clt-b1r1-44682	NA	36	siRNA24	874079	1
ACUUUACGGGAAAAGUCACAGAGA	24	clt-b1r1-14706	NA	36	siRNA24	874079	1
GAUUUAGGGGGUGUUUGGAUUCAU	63	sit-b2r1-17930	NA	8	siRNA24	874080	0
AUUCUAAGUAAAGGACGUCAUUAC	63	fve-b2.0r1-16617	NA	24	siRNA24	874081	0
GGGAAGGAAAUGAAUAGUAUGAGC	63	gma-b1.0r1-6005	NA	9	siRNA24	874082	0
GUUCGUGGACAAAAUUGAGGAGGA	63	zma-b4r1-74510	NA	4	siRNA24	874083	0
AUCGAACCCGAAUCAAACCGACAU	63	can-b1.6r1-13625	NA	16	siRNA24	874084	0
ACCCAUAGGGGUAGGACGUGCGUG	63	tae-b1r1-14086	NA	3	siRNA24	874085	0
AUAUGGUUAAGAAUGGAGCAGUCU	63	stu-b4.04r1-31987	NA	15	siRNA24	874086	0
UAUGCCAGAACCUGGACCGCAGGC	63	pvu-b1.0r1-13311	NA	10	siRNA24	874087	0
ACUUAUGCAGUAGAUUGAUGGUCU	63	csa-b2r1-24422	NA	35	siRNA24	874088	0
ACAAUUGGUACUGUGAGCAAAUGU	63	ghr-b1.1r1-33944	NA	18	siRNA24	874089	0
AAAAAUUUAGGUAGCAAGAGAUAU	63	osa-b1.0r1-36750	NA	1	siRNA24	874090	0
ACGAGACAGAACUUAAGAGAGGGU	63	mdm-b3.0r1-22976	NA	21	siRNA24	874091	0
AUCAUGAUCGACACGAAUAGUAGU	63	clt-b1r1-24830	NA	36	siRNA24	874092	0
GUUCACAGAUCGAAUUUUACGGAU	63	csi-b2r1-51651	NA	33	siRNA24	874093	0
CGACUAAAAAGCGGAUGAUAUUGU	63	csa-b2r1-31369	NA	35	siRNA24	874094	0
AAAUCAAGAACUCAUAAAGCUGAA	63	nta-b0r1-21384	NA	17	siRNA24	874095	0
AAAUAUAGGAGGGACGACGGAUGA	63	gba-b1.0r1-32018	NA	19	siRNA24	874096	0
AACGGAUUUAGAACACAAAUGUGU	63	ghr-b1.1r1-108275	NA	18	siRNA24	874097	0
UAGCUCGUCUAGCCUGGUAGGUCC	63	ghr-b1.1r1-110072	NA	18	siRNA24	874098	0
UCGCUGAAGGCUCUACGAGUG	63	ccm-b0.1r1-92275	NA	45	siRNA21	874099	0
UUGCUGAAGGCUCUACGAGUG	13	ccm-b0.32r1-62698	NA	44	siRNA21	874099	1
UUGCUGAAGGCUCUACGAGUG	2	ccm-b0.32r1-47376	NA	44	siRNA21	874099	1
GAGACUGUAAACACUACAAUGUGU	63	ghr-b1.1r1-47021	NA	18	siRNA24	874100	0
AAGCUAUUAGGUACGUACUGCAGA	63	can-b1.6r1-52351	NA	16	siRNA24	874101	0
UUAAUUGACUGAUUUCUGCCU	63	csa-b2r1-46279	NA	35	siRNA21	874102	0
GGUGGGACCAGGACAUUCGGUUA	63	bna-b1r1-27565	NA	30	siRNA24	874103	0
GCAUAGAACUUAAACGACGUGUA	63	stu-b4.04r1-70703	NA	15	siRNA24	874104	0
AAGGUCACUGGUCUUUUCGUCGGU	63	car-b2.0r1-145	NA	11	siRNA24	874105	0
GCACGCGCGGGGAUCUGGUUCGGU	63	gba-b1.0r1-49959	NA	19	siRNA24	874106	0
UGAAUGAUAUUUUCUGAACGGGAA	63	sly-b2.5r1-95097	NA	14	siRNA24	874107	0
AUUUUUAAUUUCUCGGCAGUUACC	63	mtr-b4.0r1-26644	NA	12	siRNA24	874108	0
AAAAUUGGGCUGUUACACAGAUCA	63	mtr-b4.0r1-95226	NA	12	siRNA24	874109	0
AUCUUCUAUCAGUGACUGUCUGGU	63	ccm-b0.32r1-44502	NA	44	siRNA24	874110	0
AUCUUCUAUCAGUGACUGUCUGGU	63	ccm-b0.1r1-51389	NA	45	siRNA24	874110	0
AUCCGUUGUAACAGUUCAAACUUC	63	mdm-b3.0r1-56593	NA	21	siRNA24	874111	0
AUGUUUGGUCUAUGACCCUUGGCC	63	mdm-b3.0r1-58903	NA	21	siRNA24	874112	0
ACUGUGAUGUGGACGGUUGGUGAA	63	tae-b1r1-10241	NA	3	siRNA24	874113	0
CUAGUAAUUAAAAAAGGAUGUUGC	63	csa-b2r1-8507	NA	35	siRNA24	874114	0
UGACUGCAUGCAAACUGAACUAGU	63	bdi-b1.0r1-18442	NA	7	siRNA24	874115	0
AUACAAUGAGAUAAUAAGGAUGCU	63	csa-b2r1-16472	NA	35	siRNA24	874116	0
AUACCGAACUGAUUCAUCCAAGCA	63	ppe-b2.0r1-12381	NA	22	siRNA24	874117	0
UAAGAUCCGAAUUUUGCACGACGA	63	mtr-b4.0r1-61078	NA	12	siRNA24	874118	0
AUGUACGUUGAGAACCAAAAAACU	63	clt-b1r1-83436	NA	36	siRNA24	874119	0
AAGGGGUGAGGCUCGAUUUCAAGA	63	bvu-b1.2.2r1-39434	NA	39	siRNA24	874120	0
AAGGGGUGUGGCUCGAUUCCAAGA	35	bvu-b1.2.2r1-31787	NA	39	siRNA24	874120	2
AGAGCUAGGCUUCGGAAACACAAG	63	gba-b1.0r1-29199	NA	19	siRNA24	874121	0
AAAAAUGGUUAGAAGAUUAGUAGG	63	pvu-b1.0r1-23583	NA	10	siRNA24	874122	0
AAUAGAAAGACGAGUCCCAAGCCU	63	sly-b2.5r1-143100	NA	14	siRNA24	874123	0
GGGUCAGAUCGUAACAUUGAGAGC	63	bna-b1r1-82874	NA	30	siRNA24	874124	0
ACUGCAGGAAAGGAGAACCAAACC	63	clt-b1r1-33823	NA	36	siRNA24	874125	0
ACAAUGACCUAAGAUUCAAACACU	63	clt-b1r1-36396	NA	36	siRNA24	874126	0
CGACGAGAUGAACUAAAAUAUUU	63	csa-b2r1-44217	NA	35	siRNA24	874127	0
AGAGGACGAUGAUAAUGCAGAGAG	63	csi-b2r1-89	NA	33	siRNA24	874128	0
AGAGAUGCUCUUGGACACGCGGAA	63	oeu-b6r1-13277	NA	29	siRNA24	874129	0
ACCAAACAUAACUCUGGAUUGGAC	63	csi-b2r1-2938	NA	33	siRNA24	874130	0
CGUAGACACUCAUGCCGAAGACCG	63	tae-b1r1-59731	NA	3	siRNA24	874131	0
AGCGCUGAUACACUGAUCUGAUGC	63	stu-b4.04r1-75835	NA	15	siRNA24	874132	0
AAAUAAGACUUUGAGCAUAACUGU	63	fve-b2.0r1-9895	NA	24	siRNA24	874133	0
AAAUAAGACUUUGAGCAUAACUGU	36	fve-b2.0r1-54040	NA	24	siRNA24	874133	0
AUGUACUGUAUAAAACGUUUCGCU	63	stu-b4.04r1-13020	NA	15	siRNA24	874134	0
GCCCGUGUGGUUGGUCGUGUGGAG	63	ghr-b1.1r1-1137	NA	18	siRNA24	874135	0
ACAAGGUAUUGCAGUGAUGAAGC	63	sit-b2r1-16650	NA	8	siRNA24	874136	0
AAAGAAUGGACCUUUACGUUGGAG	63	can-b1.6r1-5681	NA	16	siRNA24	874137	0
AGGAAAGAACAGAAUAGAUAGACG	63	oeu-b6r1-31726	NA	29	siRNA24	874138	0
ACGAAAUCUCAAAUGUAGUACUGG	63	car-b2.0r1-17091	NA	11	siRNA24	874139	0
ACGAAAUCUCAAAUGUAGUACUGG	42	car-b2.0r1-36342	NA	11	siRNA24	874139	0
AAGGAUGUGGAAGUAGCAAGAUGU	63	sly-b2.5r1-113320	NA	14	siRNA24	874140	0
ACUUCAAUACUCUGUAAUCGGAAU	63	mdm-b3.0r1-64292	NA	21	siRNA24	874141	0
GUAAUUGAAGGUAGUAAUGAGAGC	63	gma-b1.0r1-12427	NA	9	siRNA24	874142	0
AAUUCGAUCAAAGUUGGGAUAUUU	63	stu-b4.04r1-29171	NA	15	siRNA24	874143	0
AAUUCGAUCAAAGUUGGGAUAUUU	32	stu-b4.04r1-41009	NA	15	siRNA24	874143	0
UUUCGGUCUGAGUUUAUUCAUGUC	63	bvu-b1.2.2r1-25080	NA	39	siRNA24	874144	0
GAGACGGUGAGAGAGGGUGAGAGC	63	clt-b1r1-69312	NA	36	siRNA24	874145	0
AUACUCUGGCGUAAGUUGGGACAC	63	oeu-b6r1-44540	NA	29	siRNA24	874146	0
CGAUUGAUUAAUCAUCUGGAUCCU	63	mdm-b3.0r1-7057	NA	21	siRNA24	874147	0
GCGGAAGUUUCUAUACAUUCUGAC	63	osa-b1.0r1-21304	NA	1	siRNA24	874148	0
AGGCUGAUCGAGACGAUGCAAAUU	63	ghr-b1.1r1-89819	NA	18	siRNA24	874149	0
AACGAGUUUUUCACGAGUCGAGCU	63	mes-b6r1-11761	NA	26	siRNA24	874150	0
AGGGUCGAGCUCGGCGGAUGGCGC	63	zma-b4r1-92747	NA	4	siRNA24	874151	0
AUGGUAGAGGACGCUGGAACAUAG	63	gma-b1.0r1-29111	NA	9	siRNA24	874152	0
AAAAGGAUUGAAAGAUGUUAUGCU	63	mdm-b3.0r1-89198	NA	21	siRNA24	874153	0
UGGGAUUGAGAUUGGGCAGCUGAG	63	csi-b2r1-50363	NA	33	siRNA24	874154	0
CCACUGAUAUACAAAGAGCGACAU	63	ppe-b2.0r1-25733	NA	22	siRNA24	874155	0
AGCAAGGACUUCUAACAAAGCAGA	63	csi-b2r1-53961	NA	33	siRNA24	874156	0
AAAACUAGACAUGAAUAAAGCAUA	63	ghr-b1.1r1-42925	NA	18	siRNA24	874157	0
CAGGACGAGACAACCAAUCAACAU	63	gba-b1.0r1-34325	NA	19	siRNA24	874158	0
AAGGAUAAGUACAUGCAACGGAGA	63	sly-b2.5r1-15539	NA	14	siRNA24	874159	0
CGUAACGGACAUCUGUAAAAAGA	63	mtr-b4.0r1-12779	NA	12	siRNA24	874160	0
GCACAAAUAGAAUCGUUGAGAAGC	63	mtr-b4.0r1-82389	NA	12	siRNA24	874161	0
AUGUUGAGGACCACGAGAUUAAAG	63	sly-b2.5r1-153374	NA	14	siRNA24	874162	0
AAGUAAAGAUUGGGACUUUUGUGA	63	bna-b1r1-93685	NA	30	siRNA24	874163	0
AAGUAAAGAUUGGGACUUUUGUGA	13	bra-b1r1-15533	NA	32	siRNA24	874163	0
UUAAUUUUUUAUUGCGGACACACU	63	csi-b2r1-3457	NA	33	siRNA24	874164	0
AUAGGACAUUCGUGAACAUAUUGC	63	car-b2.0r1-4768	NA	11	siRNA24	874165	0
AAUAUAUGCAAGAUCUGAGGCUCA	63	mtr-b4.0r1-30240	NA	12	siRNA24	874166	0
CACUAUAGCGCCCGUGGACGAGGC	63	bdi-b1.0r1-62644	NA	7	siRNA24	874167	0
CACUAUAGCGCCCGUGGACGAGGC	40	bdi-b1.0r1-62648	NA	7	siRNA24	874167	0
AUGUGGAUUGAAGUGUAUUGCAUU	63	zma-b4r1-1107	NA	4	siRNA24	874168	0
AAUUGUUGCUUAUUAAAGUUGAGG	63	clt-b1r1-55936	NA	36	siRNA24	874169	0
UUACAGGUGGUAGAUGAAUGUUA	63	can-b1.6r1-13884	NA	16	siRNA24	874170	0
UUGCAGGUGGUAGAUGAAUGUCA	47	can-b1.6r1-72529	NA	16	siRNA24	874170	2
UGUGACUCAUCUCGCACAAGUCGU	63	mtr-b4.0r1-44626	NA	12	siRNA24	874171	0
AUUCCAGACCUUGAACUUUAAACC	63	gba-b1.0r1-4857	NA	19	siRNA24	874172	0
AGGAUUUCGGAUGCAUAGAUAAAU	63	ppe-b2.0r1-1077	NA	22	siRNA24	874173	0
CUACGGUAGUCAACUGGGCCCAGU	63	mes-b6r1-6364	NA	26	siRNA24	874174	0
ACUCAUAAGGUGGAUGAAGGACAA	63	stu-b4.04r1-32758	NA	15	siRNA24	874175	0
AGUAGAUAGUAGCAUUUCUUGGCC	63	clt-b1r1-72652	NA	36	siRNA24	874176	0
AUUCAUCAUUGUUGACAAAAUAAG	63	gma-b1.0r1-21409	NA	9	siRNA24	874177	0
AAGAGAGAUGAACCCGUCAAUAGU	63	mtr-b4.0r1-59278	NA	12	siRNA24	874178	0
AAGAGAAAUGAACACGUCAAUAGU	35	mtr-b4.0r1-17325	NA	12	siRNA24	874178	2
UUAGAAUCGUAAACCAGCAUGAAC	63	mdm-b3.0r1-14762	NA	21	siRNA24	874179	0
AGUUGCCCAUUAUGUGGCUUAGCC	63	mdm-b3.0r1-82265	NA	21	siRNA24	874180	0
AAAUAAGGUCUGUGUACACAUUAA	63	nta-b0r1-12153	NA	17	siRNA24	874181	0
UCAGGGGACGUGCCAGGAAAUCGU	63	ghr-b1.1r1-103408	NA	18	siRNA24	874182	0
GUUGACUCGUGUCUGACUGUCACU	63	sly-b2.5r1-76625	NA	14	siRNA24	874183	0
ACGAGUAUUUUGGAGAAUGGUGAC	63	ghr-b1.1r1-41899	NA	18	siRNA24	874184	0
AUCCGGAAAGAACAUUUGACAUAU	63	cqi-b1.0r1-7409	NA	38	siRNA24	874185	0
UGAGAUCAGUCGGGCUGGUACGGC	63	osa-b1.0r1-109124	NA	1	siRNA24	874186	0
AUUAUAAUUUAGUCAGGACAGCCA	63	mes-b6r1-30536	NA	26	siRNA24	874187	0
AUUUUCUGACGUGACAGAAGGAGA	63	bna-b1r1-83648	NA	30	siRNA24	874188	0
AGAUACACUGUAUGUCGACAACAA	63	csi-b2r1-59895	NA	33	siRNA24	874189	0
AAAGAUUUUAGACUUUUGUGGCAU	63	oeu-b6r1-6868	NA	29	siRNA24	874190	0
ACGUAAACUCGUAACAUAUACGCU	63	sly-b2.5r1-149012	NA	14	siRNA24	874191	0
AGCAGCAUUCGGCUCUAGACUUGA	63	ghr-b1.1r1-113921	NA	18	siRNA24	874192	0
AGCAGCAUUCGGCUCUAGACUUGA	48	gba-b1.0r1-51950	NA	19	siRNA24	874192	0
AGCAGCAUUCGGCUCUAGACUCGA	51	ghr-b1.1r1-101586	NA	18	siRNA24	874192	1
AGCAGCAUUCGGCUCUAGACUCGA	51	gba-b1.0r1-11290	NA	19	siRNA24	874192	1
ACUAUAAAUUUUGAAACGGACGUC	63	bdi-b1.0r1-47988	NA	7	siRNA24	874193	0
AAAUUUCUUCGCUGGUCUGUCGUU	63	stu-b4.04r1-70706	NA	15	siRNA24	874194	0
ACUUGAGGGGGAGUGUAGAAUAUU	63	fve-b2.0r1-2095	NA	24	siRNA24	874195	0
ACUUGAGGGGGAGUGUAGAAUAUU	40	fve-b2.0r1-9798	NA	24	siRNA24	874195	0
ACUUGAGGGGGAGUGUAGAAUAUU	30	fve-b2.0r1-3089	NA	24	siRNA24	874195	0
ACUUGAGGGGGAGUGUAGAAUAUU	22	fve-b2.0r1-31555	NA	24	siRNA24	874195	0
ACUUGAGGGGGAGUGUAGAAUAUU	16	fve-b2.0r1-45843	NA	24	siRNA24	874195	0
ACUUGAGGGGGAGUGUAGAAUAUU	15	fve-b2.0r1-244	NA	24	siRNA24	874195	0
AGUAGAAAGAGCGAUGAUCGGAGU	63	egu-b5.1r1-40907	NA	28	siRNA24	874196	0
UUCGGAUGCUAAUUAGGAGAACUU	63	sit-b2r1-13825	NA	8	siRNA24	874197	0
AUAGAUCGUAAUAGUAAGAACACU	63	can-b1.6r1-68511	NA	16	siRNA24	874198	0
AGCACUACGUGUCGGACGUACGGC	63	osa-b1.0r1-68951	NA	1	siRNA24	874199	0
GGAACUUUAACGAAAAGCACCUA	63	mdm-b3.0r1-55827	NA	21	siRNA24	874200	0
GGAACUUUAACGAAAAGCACCUA	25	mdm-b3.0r1-81042	NA	21	siRNA24	874200	0
GAGGUUGGUAGCUGUGUGGAGGGC	63	osa-b1.0r1-18986	NA	1	siRNA24	874201	0
GAAACAUAUGAUCGUUAUCCAUCC	63	oeu-b6r1-47102	NA	29	siRNA24	874202	0
ACGAUUAACCAUACUCAUAACCGC	63	mdm-b3.0r1-75078	NA	21	siRNA24	874203	0
GUGAAACUCUUUAAAGGGAUGGAA	63	csa-b2r1-23144	NA	35	siRNA24	874204	0
AUGACCAUAUAGAAUGACAAUUAC	63	ghr-b1.1r1-35746	NA	18	siRNA24	874205	0
GUGUUAAGGGUGGAUUUGGAUGGA	63	gba-b1.0r1-25870	NA	19	siRNA24	874206	0
AGGUACAAGACUGCUAUCCUGGAU	63	nta-b0r1-16001	NA	17	siRNA24	874207	0
AAGGACUACUCACUUGACGGUGAC	63	tae-b1r1-35889	NA	3	siRNA24	874208	0
UUUUAUAGAAAGACAGUUAGACGU	63	mes-b6r1-24622	NA	26	siRNA24	874209	0
GUCCAGGACUUUGUGGUCAGAUGG	63	bna-b1r1-76955	NA	30	siRNA24	874210	0
UCUGAUCUAUUGAGAUGAGAACGU	63	mtr-b4.0r1-72127	NA	12	siRNA24	874211	0
AGAGAACGAACCAUGAAGAGGAUG	63	osa-b1.0r1-108612	NA	1	siRNA24	874212	0
UUUUUUAAGUAUACGGACAAACAU	63	osa-b1.0r1-43467	NA	1	siRNA24	874213	0
UUUUUGAAGUAUACGGACACACAU	41	osa-b1.0r1-74412	NA	1	siRNA24	874213	2
GAUGAAAUUGUAGAGGCAGAAGCC	63	ghr-b1.1r1-45232	NA	18	siRNA24	874214	0
ACUUUGUACUAACUUGGAACGGAG	63	tae-b1r1-44863	NA	3	siRNA24	874215	0
AUGAAGUGGAAAAUAAAGUAGGAU	63	bna-b1r1-84676	NA	30	siRNA24	874216	0
AAGGAGGCGAAUUAUAUGAAAUAC	63	gba-b1.0r1-44325	NA	19	siRNA24	874217	0
UGGAUUUAUUUUAGAAUUUUCGGC	63	tae-b1r1-55632	NA	3	siRNA24	874218	0
UGGAUUUAUUUUAGAAUUUUCGGC	42	tae-b1r1-30951	NA	3	siRNA24	874218	0
UGGAUUUAUUUUAGAAUUUUCGGC	24	tae-b1r1-16504	NA	3	siRNA24	874218	0
AGGAUUUAUUUUAGAAUUUUCGGC	26	tae-b1r1-34880	NA	3	siRNA24	874218	1
AAUUGCUUGGAUGUGAGUUUUGAU	63	hbr-b0r1-6162	NA	27	siRNA24	874219	0
AUCCAAACUUUGACAAACCAAAAU	63	fve-b2.0r1-807	NA	24	siRNA24	874220	0
ACUGACUGGUAUCUCUAGGGGUCC	63	cpa-b0.4r1-2535	NA	42	siRNA24	874221	0
ACCUUGAGAUUGUAGAGCCGAAUC	63	tae-b1r1-57940	NA	3	siRNA24	874222	0
GUAGGAAGUUUUAAUGUAGUGGUU	63	ghr-b1.1r1-59332	NA	18	siRNA24	874223	0
AAAUGGACUAGUAAGGUAAGUGUG	63	nta-b0r1-43690	NA	17	siRNA24	874224	0
UGAGCUAAGUAGCUGCUGAGUGCC	63	tae-b1r1-64092	NA	3	siRNA24	874225	0
AUCCUUAGGAGAGAGAAUGGCGUU	63	gba-b1.0r1-59704	NA	19	siRNA24	874226	0
CCAUGCUGUAGCAAUCUGGGAGCA	63	ccl-b1r1-4132	NA	34	siRNA24	874227	0
AGCUGAAACAGAGACUCUCCUCAC	63	sit-b2r1-21270	NA	8	siRNA24	874228	0
AGGUGAAACAGAGACUCUCCUCAC	10	sit-b2r1-29228	NA	8	siRNA24	874228	1
CAGAGAACCAGAGAACAGAAAAAG	63	mtr-b4.0r1-42317	NA	12	siRNA24	874229	0
CAGAGAACCAGAGAACAGAAAAAG	44	mtr-b4.0r1-15218	NA	12	siRNA24	874229	0
GAUAUUUUAGUCGAUGACAGAUGU	63	clt-b1r1-3771	NA	36	siRNA24	874230	0
CUGAAGUAGAUCGUCUGUCGGCAU	63	mes-b6r1-5849	NA	26	siRNA24	874231	0
AGUAUAUUAAGAUAGGGCAAAGAA	63	osa-b1.0r1-88524	NA	1	siRNA24	874232	0
AGAAAUAAGAUAGAUUUGAUGUAG	63	mtr-b4.0r1-55939	NA	12	siRNA24	874233	0
AUUGUGCGACUUUAAUUGAAGGCG	63	can-b1.6r1-27483	NA	16	siRNA24	874234	0
GCUAGGGGAUGACGGAUGACGCAA	63	zma-b4r1-94808	NA	4	siRNA24	874235	0
CUCGGGACAAACAUCUGCUAA	63	gma-b1.0r1-28344	NA	9	siRNA21	874236	0
GCGGGGCUCACUGCAAACGAACGG	63	bdi-b1.0r1-28461	NA	7	siRNA24	874237	0
GUCCGUAUCGUACCUGUAUCGAAC	63	pvu-b1.0r1-15626	NA	10	siRNA24	874238	0
UAACUAUAGUAUGAUUAAAAGACU	63	mes-b6r1-20260	NA	26	siRNA24	874239	0
GUCUAGAUCUUUAUCAGUCGGGUC	63	mes-b6r1-22314	NA	26	siRNA24	874240	0
AAGUAAUGUGAAGAGCAGUCUGAU	63	mes-b6r1-24367	NA	26	siRNA24	874241	0
UCAAGCCGUAGAAACAAUUUCUU	63	sly-b2.5r1-139255	NA	14	siRNA23	874242	0
AACUGAACCGAACCGAAUUGAAAU	63	mes-b6r1-26164	NA	26	siRNA24	874243	0
AACUGAACCGAACCGAAUUAAAUU	24	ccl-b1r1-6756	NA	34	siRNA24	874243	2
AAGCUCUCUCAUCCUAUUCAAUCC	63	ppe-b2.0r1-25223	NA	22	siRNA24	874244	0
GAGUGAUCUGAUGAUUGUAAGGAU	63	pvu-b1.0r1-25384	NA	10	siRNA24	874245	0
GAGUGAUCUGAUGAUUGUAAGGAU	59	pvu-b1.0r1-6124	NA	10	siRNA24	874245	0
AAGGAUAAUUACUGAAAGGACAAU	63	ppe-b2.0r1-27790	NA	22	siRNA24	874246	0
AGCGGAGAAGUUAUUUUCCAUCGA	63	mdm-b3.0r1-33755	NA	21	siRNA24	874247	0
ACAUAGCGGUAGCUUUAGCGCACC	63	can-b1.6r1-49794	NA	16	siRNA24	874248	0
ACUCUGGAAUGAGAGCCGAAGCCU	63	pvu-b1.0r1-32827	NA	10	siRNA24	874249	0
AGUUCACUAAGUUAGACUAGAGAA	63	sbi-b3.0r1-5197	NA	6	siRNA24	874250	0
UGGUGUACAAGUAGGGGUUCAGAA	63	oeu-b6r1-9949	NA	29	siRNA24	874251	0
AGAAUAAAGCGACCGAACUACCCU	63	mdm-b3.0r1-39149	NA	21	siRNA24	874252	0
GCAUGGCCAUGAUUCAUCUAC	63	fan-b1.0r1-6025	NA	23	siRNA21	874253	0
AACCAAUCGAUGUUAAAGAGGAAG	63	sbi-b3.0r1-10858	NA	6	siRNA24	874254	0
AUGUAACACUGCACAAGCUAUGAC	63	stu-b4.04r1-70708	NA	15	siRNA24	874255	0
AGGAUUAUGGACCUAACUCAACCC	63	sly-b2.5r1-28373	NA	14	siRNA24	874256	0
AAAAGGAUUUGUAGAUAAAGCAAA	63	clt-b1r1-45668	NA	36	siRNA24	874257	0
AAGAAACACUUGAUUGGUUGGCAG	63	osa-b1.0r1-126130	NA	1	siRNA24	874258	0
UUGACUUGGCACGGAGUUGAACU	63	sly-b2.5r1-98190	NA	14	siRNA24	874259	0
AAACCAGACGUAGAGGCGAGGGCA	63	osa-b1.0r1-64324	NA	1	siRNA24	874260	0
AAACCAGACGUAGAGGCGAGGGCA	35	osa-b1.0r1-130932	NA	1	siRNA24	874260	0
AAACCAGACGUAGAGGCGAGGGCA	22	osa-b1.0r1-26967	NA	1	siRNA24	874260	0
AAACCAGACGUAGAGGCGAGGGCA	17	osa-b1.0r1-116008	NA	1	siRNA24	874260	0
AAACCAGACGUAGAGGCGAGGGCA	12	osa-b1.0r1-54833	NA	1	siRNA24	874260	0
AAACCAGACGUAGAGGCGAGGGCA	11	osa-b1.0r1-19802	NA	1	siRNA24	874260	0
AAACCAGAUGUAGAGGCGAGGGCA	50	osa-b1.0r1-79382	NA	1	siRNA24	874260	1
AAACCAGAUGUAGAGGCGAGGGCA	47	osa-b1.0r1-29326	NA	1	siRNA24	874260	1
AAACCAGAUGUAGAGGCGAGGGCA	25	osa-b1.0r1-119291	NA	1	siRNA24	874260	1
AAACCAGACGUAGAGGUAAGGGCA	62	osa-b1.0r1-63112	NA	1	siRNA24	874260	2
AAACCAGACGUAGAGGUAAGGGCA	48	osa-b1.0r1-83181	NA	1	siRNA24	874260	2
AAACCAGACGUAGAGGCAAGGACA	27	osa-b1.0r1-137994	NA	1	siRNA24	874260	2
AAACCAGACGUAGAGGUAAGGGCA	25	osa-b1.0r1-41770	NA	1	siRNA24	874260	2
GUGGAGCGAGACUGCAAGAGAGAC	63	bdi-b1.0r1-61100	NA	7	siRNA24	874261	0
GACGUGACACCUGACAUGUAGGGC	63	osa-b1.0r1-2263	NA	1	siRNA24	874262	0
CGAUAUCCGCCGUGACUGUUAGG	63	zma-b4r1-66814	NA	4	siRNA24	874263	0
AACGUAGUUUGACUUGAUACGGAG	63	can-b1.6r1-70563	NA	16	siRNA24	874264	0
GCGGACCGAACCCCCAGAGGAGCG	63	oeu-b6r1-30449	NA	29	siRNA24	874265	0
AUCACAUUGCUACUACGGACAUUG	63	fve-b2.0r1-18700	NA	24	siRNA24	874266	0
UCUAGAUCCAGAUGUAAGUGCAUU	63	csi-b2r1-22018	NA	33	siRNA24	874267	0
AAGGGCUAUGUGAAACGAUUACAA	63	zma-b4r1-10861	NA	4	siRNA24	874268	0
AGACAAAAUUUACAAACCAAAUGA	63	mdm-b3.0r1-64296	NA	21	siRNA24	874269	0
AGACAAAAUUUGCAAACUAAAUGA	36	mdm-b3.0r1-45923	NA	21	siRNA24	874269	2
AGACAAAAUUUGCAAACUAAAUGA	15	mdm-b3.0r1-50584	NA	21	siRNA24	874269	2
ACAAUCGAGUGUUGGAUCGAACGA	63	stu-b4.04r1-30713	NA	15	siRNA24	874270	0
GUGGGAUUAUGGGUAGAUUUAGGC	63	ghr-b1.1r1-84188	NA	18	siRNA24	874271	0
AAAAGCAUGAGCUCGCAUGGACCU	63	csi-b2r1-31802	NA	33	siRNA24	874272	0
AUCAGUAAGGAGGUGUGAAAGGUU	63	stu-b4.04r1-37376	NA	15	siRNA24	874273	0
UUGGACUGAUGACCAGAAUAAGGC	63	car-b2.0r1-31986	NA	11	siRNA24	874274	0
AGGAUAAAAGUAAACUAACAAACU	63	osa-b1.0r1-31084	NA	1	siRNA24	874275	0
AGGAUUUUAGACGUGAAUCGAUGG	63	ghr-b1.1r1-97514	NA	18	siRNA24	874276	0
UGAACUUGGGCAAAAUUUUAGGCU	63	ghr-b1.1r1-98540	NA	18	siRNA24	874277	0
ACUUGAGGACUUUUCUGUAAUGAU	63	zma-b4r1-99175	NA	4	siRNA24	874278	0
CAACGGAUGAAUGUAAUUUGACUC	63	csa-b2r1-26231	NA	35	siRNA24	874279	0
ACCUUUAUUAUGUUGGAGAACUGC	63	csa-b2r1-26746	NA	35	siRNA24	874280	0
AAGUUUACAUUUUGAUCACUCGAU	63	ghr-b1.1r1-39593	NA	18	siRNA24	874281	0
AAAAACAGGAUGUAGCAGCAGCAU	63	csi-b2r1-54483	NA	33	siRNA24	874282	0
ACAUUGACUCGUAUUUGGACCAAC	63	ghr-b1.1r1-112129	NA	18	siRNA24	874283	0
AGCGUUGUGACUUAUUGGUUCAGU	63	ghr-b1.1r1-113410	NA	18	siRNA24	874284	0
AACCACGACGAGUAAUUUGGACCG	63	tae-b1r1-61018	NA	3	siRNA24	874285	0
CUAUGUAGAAGCACGGUUGAACAU	63	fan-b1.0r1-16332	NA	23	siRNA24	874286	0
UGAAAACGGGCUGUUACGGAGGGA	63	ghr-b1.1r1-71635	NA	18	siRNA24	874287	0
AGACAAUUCGAGGUGGACCUAACA	63	bdi-b1.0r1-4835	NA	7	siRNA24	874288	0
UCUGGAAGUAGACGAGGUUCU	63	bol-b1.0r1-11862	NA	31	siRNA21	874289	0
GAGGAACUUGGUUGGAGACCCGAC	63	mtr-b4.0r1-110124	NA	12	siRNA24	874290	0
AAGCGCUAAGGGGACCACAAGCUG	47	bna-b1r1-13320	NA	30	siRNA24	874291	0
AAGCGCUAAGGGGACCACAAGCUG	63	bol-b1.0r1-15966	NA	31	siRNA24	874291	0
AAUAGAACAAUUCUUGACAAGACU	63	mtr-b4.0r1-115004	NA	12	siRNA24	874292	0
AGAAAAUAGUAGAUGAUUUGGCUU	63	ppe-b2.0r1-8535	NA	22	siRNA24	874293	0
UAACGGAGGACCACGUCAGAAGCC	63	fve-b2.0r1-34270	NA	24	siRNA24	874294	0
AAAAAGGCAAGGAUGACUCAAAGG	63	can-b1.6r1-26716	NA	16	siRNA24	874295	0
AGUACGAGAACUAAAAUUGACACU	63	clt-b1r1-78301	NA	36	siRNA24	874296	0
AUAAGACUUAGUACUCAGUGGGAG	63	mtr-b4.0r1-59796	NA	12	siRNA24	874297	0
AGGUUGAGUCGUGGACUAAGUCGC	63	car-b2.0r1-35583	NA	11	siRNA24	874298	0
AGGUUGAGUCGUUGACUAGGUCGC	22	car-b2.0r1-34565	NA	11	siRNA24	874298	2
AGGUUGAGUUGCGGACUAAGUCGC	9	car-b2.0r1-36549	NA	11	siRNA24	874298	2
AGAGCCUCUGAGAAGCCUUGUGGA	63	bna-b1r1-66667	NA	30	siRNA24	874299	0
AUACGGAUAUGGACGUACGAGAAU	63	mes-b6r1-17173	NA	26	siRNA24	874300	0
AUACAGAUAUGGACGUACGAGAAU	38	mes-b6r1-12356	NA	26	siRNA24	874300	1
AUACGGAUAUGGAUAUACGAGAAU	28	mes-b6r1-2258	NA	26	siRNA24	874300	2
AAGCUUAUAGGUCUGGUAUUCUAA	63	nta-b0r1-10877	NA	17	siRNA24	874301	0
AACAUACUGAUAUUUGUAACGCCU	63	mtr-b4.0r1-64939	NA	12	siRNA24	874302	0
GAGCCCCGGACAUGUUGGACACAU	63	gba-b1.0r1-24078	NA	19	siRNA24	874303	0
GCGGAUGUAGCGUAAUUACGACGG	63	nta-b0r1-14462	NA	17	siRNA24	874304	0
AAUAUCAGAUAAACUACAAUAGGC	63	clt-b1r1-20981	NA	36	siRNA24	874305	0
UUUAGGUGGGAUAGGGGAGGAGGC	63	csi-b2r1-48822	NA	33	siRNA24	874306	0
UUUAGGUGGGAUAGGGGAGGAGGC	56	csi-b2r1-48825	NA	33	siRNA24	874306	0
UUUAGGUGGGAUAGGGGAGGAGGC	54	csi-b2r1-48816	NA	33	siRNA24	874306	0
ACCCACUGAGCUGUAUUGAAAUUC	63	sly-b2.5r1-137715	NA	14	siRNA24	874307	0
ACGACUGCUAACUAGGUUUAGAGG	63	bna-b1r1-11882	NA	30	siRNA24	874308	0
AUUCGAUACAUACAUUAGAGCCUG	63	stu-b4.04r1-53270	NA	15	siRNA24	874309	0
ACACGGACUGAAGCAGAGCAGGAG	63	bdi-b1.0r1-41310	NA	7	siRNA24	874310	0
AAGGAGAUGUAUGAUUAAGAUGGA	63	fan-b1.0r1-3461	NA	23	siRNA24	874311	0
ACAGUCGAGCACGAGGUCCAGGUU	63	oeu-b6r1-10977	NA	29	siRNA24	874312	0
AUACGAUUAGUUAUCUGAGAGAGA	63	bna-b1r1-28086	NA	30	siRNA24	874313	0
GAUGGACUCUAGUAAAAAAGGUAA	63	sit-b2r1-3815	NA	8	siRNA24	874314	0
AAUAGAUCAUAUAUAGAAGGCGGA	63	sly-b2.5r1-94334	NA	14	siRNA24	874315	0
UCUGAAACAAAUAAGGAUUGGCAU	63	mtr-b4.0r1-32040	NA	12	siRNA24	874316	0
AGGACCAAUAAGUUGAAGUGAACG	63	bvu-b1.2.2r1-9446	NA	39	siRNA24	874317	0
AAACCGGAAAUAGAAUAAUAGAGG	63	bna-b1r1-45828	NA	30	siRNA24	874318	0
ACUCUCUGACCCUUGCGACGGCCU	63	sly-b2.5r1-45313	NA	14	siRNA24	874319	0
ACUUUCCGGGCAAUCAUCUUCUGA	63	mdm-b3.0r1-62758	NA	21	siRNA24	874320	0
AAAGUGGAUCAUCUGACUCACGGA	63	ghr-b1.1r1-77270	NA	18	siRNA24	874321	0
AGCAUGAAAACAUUCACCAUAUGC	63	mdm-b3.0r1-64298	NA	21	siRNA24	874322	0
AAACAUAGAAGCUCGCAUGACAAU	63	gba-b1.0r1-68932	NA	19	siRNA24	874323	0
AGAGGUAGAGUCUGCGUACACUAU	63	can-b1.6r1-83894	NA	16	siRNA24	874324	0
AGCAAAGAACUUAAGAACGAACGU	63	bna-b1r1-54575	NA	30	siRNA24	874325	0
ACGGAGAAAGGAAACAGGCCAGGC	63	osa-b1.0r1-18732	NA	1	siRNA24	874326	0
UGGUCUUUGUAAUUUGUUAUGGGC	63	bna-b1r1-59721	NA	30	siRNA24	874327	0
UGGUCUUUGUAAUUUGUAAUGGGC	59	bna-b1r1-34798	NA	30	siRNA24	874327	1
GGGGCAAAAAAGUAGGGUUGGUAU	63	car-b2.0r1-33014	NA	11	siRNA24	874328	0
AUAAACUUUUCGAUGAGUCGUGAC	63	stu-b4.04r1-40457	NA	15	siRNA24	874329	0
UUAGGAGAAAACAGUAACUAACU	63	sly-b2.5r1-63790	NA	14	siRNA24	874330	0
GAUAUGAGUGCGGCUAUUGGGACU	63	fve-b2.0r1-42820	NA	24	siRNA24	874331	0
AUAGCGGGUUAGAUAGAGUUUACC	63	fve-b2.0r1-43337	NA	24	siRNA24	874332	0
AGCUAAUAUCGUAGGAUUAACGGA	63	stu-b4.04r1-46094	NA	15	siRNA24	874333	0
GUGAUUAUCUUGUUUGAAUGAAGA	63	bna-b1r1-71040	NA	30	siRNA24	874334	0
GUGAUUAUCUUGUUUGAAUGAAGA	41	bna-b1r1-80411	NA	30	siRNA24	874334	0
AAGAUAUUGUUGAGAUAAGAACGC	63	bna-b1r1-72329	NA	30	siRNA24	874335	0
AUUGGAUACCCGAACAUGAACCGA	63	cqi-b1.0r1-2287	NA	38	siRNA24	874336	0
AUAAGAAUCAAACUCAGACAGCUU	63	mdm-b3.0r1-23753	NA	21	siRNA24	874337	0
AUCGCGACUUUGAUGGUAGAAAAC	63	ghr-b1.1r1-41134	NA	18	siRNA24	874338	0
UUGCUCUUGACGGCCUGCUCUCAC	63	stu-b4.04r1-54040	NA	15	siRNA24	874339	0
GAACAUAGAUCUCAUUGGGCGGCU	63	bna-b1r1-82106	NA	30	siRNA24	874340	0
GAACAUAGAUCUCAUUGGGCGGCU	49	bol-b1.0r1-8904	NA	31	siRNA24	874340	0
UUAUCCUGAUAAACAAUUGUAGAU	63	sly-b2.5r1-80987	NA	14	siRNA24	874341	0
AGGAGGGAAAAAGACGGACGGUAA	63	gba-b1.0r1-36895	NA	19	siRNA24	874342	0
AGAAGUGGAUCGAGAGGAAAACGG	63	tae-b1r1-48456	NA	3	siRNA24	874343	0
AGAAGUGGAUCGAGAGGAAAACGG	22	tae-b1r1-48484	NA	3	siRNA24	874343	0
GCCAAGGAAUUGUAGAGAAAAGGC	63	pvu-b1.0r1-34372	NA	10	siRNA24	874344	0
AAGGACUAUAAAUAGUAAAUAUUU	63	mtr-b4.0r1-21003	NA	12	siRNA24	874345	0
AAUCAAGUUUCGGUCGGACCAACU	63	mtr-b4.0r1-87278	NA	12	siRNA24	874346	0
UGAACGUUAUAAAACUGCAUUCUG	63	csi-b2r1-68138	NA	33	siRNA24	874347	0
UGAACGUUAUAAAACUGCAUUCUG	53	csi-b2r1-69082	NA	33	siRNA24	874347	0
AGUUCCGCCGUCGUCGGAUCUAGC	63	bna-b1r1-96515	NA	30	siRNA24	874348	0
AGUUCCGCCGUCGUCGGAUCUAGC	27	bna-b1r1-20260	NA	30	siRNA24	874348	0
AGUUCCGCCGUCGUCGGAUCCAGC	27	bna-b1r1-49264	NA	30	siRNA24	874348	1
UGUAAAUCCUUGUUCUGAAGAAUC	63	mtr-b4.0r1-92668	NA	12	siRNA24	874349	0
AUGUGAGACUUUGAAAGACCUAGC	63	car-b2.0r1-1950	NA	11	siRNA24	874350	0
UUAGAACUGAACCAAAUUGAAGCC	63	csi-b2r1-10933	NA	33	siRNA24	874351	0
AUUUGGAAAACAUUUGCGUCUGAU	63	stu-b4.04r1-12003	NA	15	siRNA24	874352	0
AAUGAUCAAGGAACAUGUAAUCGG	63	car-b2.0r1-9651	NA	11	siRNA24	874353	0
AGUACUGGAGAUAUGGCAUUGACA	63	csi-b2r1-15583	NA	33	siRNA24	874354	0
AUUAUUGGAAAAGUGAACACGUGA	63	ghr-b1.1r1-70354	NA	18	siRNA24	874355	0
AUAGUCCGGGCCUAAUAACUAGUC	63	bvu-b1.2.2r1-17651	NA	39	siRNA24	874356	0
AUAGUCCGGACCUAAUAACUAGUC	54	bvu-b1.2.2r1-43041	NA	39	siRNA24	874356	1
AUAAUCCGGGCCUAAUAACUAGUU	45	bvu-b1.2.2r1-22077	NA	39	siRNA24	874356	2
AUAGUCUGGGCCUAAUAACUAGUU	18	bvu-b1.2.2r1-31575	NA	39	siRNA24	874356	2
GUGGUUCGUAGUCAUCCUCGUUGG	63	ghr-b1.1r1-77015	NA	18	siRNA24	874357	0
UAGAGGUAGUGGUAAGAAUUGCAU	63	can-b1.6r1-12866	NA	16	siRNA24	874358	0
GCAAGAUGGGUCGCGAACGGUGUU	63	gba-b1.0r1-69702	NA	19	siRNA24	874359	0
AUGAAGAUUCUGAAUUGAUUGACU	63	clt-b1r1-3003	NA	36	siRNA24	874360	0
AAGAGAACCACCCGGAAAAGAAAG	63	fve-b2.0r1-27028	NA	24	siRNA24	874361	0
AGGACAUUGCUACAUCUACUUGGU	63	bvu-b1.2.2r1-25343	NA	39	siRNA24	874362	0
AUUUUGUAGAAAAAUAGACUUUGC	63	mtr-b4.0r1-52599	NA	12	siRNA24	874363	0
ACGGGAUUUUUCUGCAACGGCUAG	63	egu-b5.1r1-2626	NA	28	siRNA24	874364	0
ACGGGAUUGUUCUGCAACGGCUAG	40	egu-b5.1r1-45095	NA	28	siRNA24	874364	1
AAGGUCGGAUCUAAAAGAAGGCUA	63	mes-b6r1-10226	NA	26	siRNA24	874365	0
AGAAUGAUAAAACUCGAACCGUCU	63	gba-b1.0r1-14088	NA	19	siRNA24	874366	0
AGAUCGAAUUUGUAUGAUGGGUAU	63	ghr-b1.1r1-24214	NA	18	siRNA24	874367	0
AGCACUUAUGAACUAUCAGGCGUG	63	mes-b6r1-14346	NA	26	siRNA24	874368	0
CGGAUGCAUCGUUUUGGAUGGGAA	63	mtr-b4.0r1-65455	NA	12	siRNA24	874369	0
GGAAGACCUUGACUUGAACGCU	63	sly-b2.5r1-3995	NA	14	siRNA24	874370	0
GACAGGUCAGAUCAGCUUUUGGGC	63	pvu-b1.0r1-18197	NA	10	siRNA24	874371	0
GACAGGUCAGCUCGGCUUUUGGGC	16	pvu-b1.0r1-19834	NA	10	siRNA24	874371	2
GAGGACAUUUGAUCGUUGCUUA	63	can-b1.6r1-38256	NA	16	siRNA24	874372	0
UCCAUGGGACUAUCAACGGGUC	63	gma-b1.0r1-37845	NA	9	siRNA24	874373	0
AACGGAUUUGUCAGUACUCAGUCG	63	bdi-b1.0r1-36947	NA	7	siRNA24	874374	0
CAAAGCCGAGAACACAUAGAAAC	63	sly-b2.5r1-77144	NA	14	siRNA24	874375	0
CGUGAGAAAUGAGAGAGUGGAGAU	63	bdi-b1.0r1-42857	NA	7	siRNA24	874376	0
AUUUCAUUGUCUAUCAGGAUAAAA	63	clt-b1r1-34348	NA	36	siRNA24	874377	0
AAUGAAUGUAAAAGACGACCUGAA	63	can-b1.6r1-57487	NA	16	siRNA24	874378	0
AGAACACGUAUCGUCUGACAUCAU	63	car-b2.0r1-924	NA	11	siRNA24	874379	0
CGAAUGCACUUGUAUCUGGAUCUA	63	csi-b2r1-8354	NA	33	siRNA24	874380	0
AUAUGAAUGUAGUACCCAAGCAUU	63	clt-b1r1-48753	NA	36	siRNA24	874381	0
AUGGAAUAGUAGGUCGGUGUCAAA	63	ghr-b1.1r1-129049	NA	18	siRNA24	874382	0
AGAACUCGCGAACCCAAAUCACCU	63	stu-b4.04r1-11235	NA	15	siRNA24	874383	0
AGAACUGGCGAACCCAAAUCACCU	36	stu-b4.04r1-11236	NA	15	siRNA24	874383	1
AGAACUGGCGAACCCAAAUCACCU	34	stu-b4.04r1-11237	NA	15	siRNA24	874383	1
AGAACUGGCGAACCCAAAUCACCU	30	stu-b4.04r1-11234	NA	15	siRNA24	874383	1
AGAUCCAGCAGAACCGACGGCGCC	63	osa-b1.0r1-71538	NA	1	siRNA24	874384	0
AAGUACCUUGUAUUCAAAUGGGCU	63	fve-b2.0r1-17925	NA	24	siRNA24	874385	0
AAGUACCUUGUAUUCAAAUGGACU	24	fve-b2.0r1-8469	NA	24	siRNA24	874385	1
AAGUGUCUUGUAUUCAAAUGGGCU	49	fve-b2.0r1-54299	NA	24	siRNA24	874385	2
ACUUAGAGUUCUACGAAGGCACCA	63	mdm-b3.0r1-60451	NA	21	siRNA24	874386	0
ACUUAGAGUUCUACGAAGGCACCA	50	mdm-b3.0r1-32181	NA	21	siRNA24	874386	0
GUAGGAAGUUAUGAGCUUGAGAGG	63	mtr-b4.0r1-107556	NA	12	siRNA24	874387	0
UGGUGGAACCCUGGAAGGGAUGAC	63	osa-b1.0r1-142905	NA	1	siRNA24	874388	0
AAUUGUGGCUUGCUGUGAUGGAUA	63	oeu-b6r1-41473	NA	29	siRNA24	874389	0
AAAAAAAGCAUAUACGUCGGCGCG	63	ghr-b1.1r1-17295	NA	18	siRNA24	874390	0
UUUCGAUUGGACUGUGCGGUUUU	63	bol-b1.0r1-21102	NA	31	siRNA24	874391	0
UAACUAGUAGACGAAAUAUAAAAU	63	ghr-b1.1r1-23190	NA	18	siRNA24	874392	0
GAUAAUCAUGUUCAAGGCAAUGUU	63	car-b2.0r1-30453	NA	11	siRNA24	874393	0
AAUAAUCGUUGUGUCAGGAUCAGG	63	sly-b2.5r1-125907	NA	14	siRNA24	874394	0
AGAAGUAAACGAGGUCGUCGCGGC	63	bna-b1r1-65	NA	30	siRNA24	874395	0
AAAGGUAAACGAGGUCGUCGCGGC	62	bna-b1r1-45614	NA	30	siRNA24	874395	2
AGAGAUGAUCCGGCGGCAAGAGGC	63	egu-b5.1r1-12711	NA	28	siRNA24	874396	0
AGAGAUGAUCCGACGGCAAGAGGC	62	egu-b5.1r1-17407	NA	28	siRNA24	874396	1
AGAGAUGAUCCGACGGCAAGAGAC	32	egu-b5.1r1-23509	NA	28	siRNA24	874396	2
AGAGGUGAUCCGACGGCAAGAGGC	32	egu-b5.1r1-48749	NA	28	siRNA24	874396	2
AGAGGUGAUCCGACGGCAAGAGGC	20	egu-b5.1r1-12696	NA	28	siRNA24	874396	2
AGAGGUGAUCCGACGGCAAGAGGC	19	egu-b5.1r1-44504	NA	28	siRNA24	874396	2
AACAGAAGACUAAUAGCACAACUG	63	mes-b6r1-19236	NA	26	siRNA24	874397	0
AGCCUGAUUUGUGAUUAGGGAGAG	63	mdm-b3.0r1-85610	NA	21	siRNA24	874398	0
AGCAAUAGAUGGUUGUUAGAGUUG	63	csa-b2r1-25463	NA	35	siRNA24	874399	0
GUGUUGGAAUCGGACCGAAGAGGG	63	gba-b1.0r1-25363	NA	19	siRNA24	874400	0
AAUCGAACUAAGGGUGGGCGGUGC	63	gba-b1.0r1-25876	NA	19	siRNA24	874401	0
AUGACAUGUGGAUCCAACGGAUGG	63	tae-b1r1-34612	NA	3	siRNA24	874402	0
AUUCGAGAUCUUCACUGUAUUUGU	63	ccm-b0.32r1-84192	NA	44	siRNA24	874403	0
UUGAAGACAUCCGACCCGAAACUG	63	ghr-b1.1r1-110594	NA	18	siRNA24	874404	0
AGAGGGUACUUAUGACAGAACGGG	63	ghr-b1.1r1-124693	NA	18	siRNA24	874405	0
AGAGGGUACUUAUGACAGAACGGG	55	ghr-b1.1r1-60090	NA	18	siRNA24	874405	0
AGUGGGAGACUGUUGGGAAUAUGC	63	bdi-b1.0r1-60076	NA	7	siRNA24	874406	0
AAGUGACUAAGGCGUUCUUCCUCC	63	gba-b1.0r1-54841	NA	19	siRNA24	874407	0
AUUGUUAGAAAUAUGAGAGAAGUG	63	bna-b1r1-40177	NA	30	siRNA24	874408	0
AGUAGAACGUGAAGGAUGACUGUU	63	oeu-b6r1-30198	NA	29	siRNA24	874409	0
AGACUGUUUCCACUCAAUUAUGUU	63	ccl-b1r1-5423	NA	34	siRNA24	874410	0
CUUAAACCCGGACUUUAUAAUAAA	63	ccl-b1r1-9784	NA	34	siRNA24	874411	0
GUUAUUGUCUAUUAUAGACACUGA	63	clt-b1r1-65462	NA	36	siRNA24	874412	0
AAUUUUAGAAUUGUAACGAUGCCU	63	csa-b2r1-8774	NA	35	siRNA24	874413	0
CUGGAUUUUAUGCGGAACUUUCGC	63	bdi-b1.0r1-17424	NA	7	siRNA24	874414	0
AAGUAGUUGGCUAACAUGAGCAUA	63	clt-b1r1-77022	NA	36	siRNA24	874415	0
CAAGACAAAAACUUCUGAAACGUC	63	pvu-b1.0r1-8187	NA	10	siRNA24	874416	0
CAAGGCAAAAACUUCUGAAACGUC	21	pvu-b1.0r1-3220	NA	10	siRNA24	874416	1
AAAGGCAAAAACUUCUGAAACGUC	23	pvu-b1.0r1-2173	NA	10	siRNA24	874416	2
UCCACGGAUCUGAAGAAACCAUC	63	ccm-b0.32r1-33774	NA	44	siRNA24	874417	0
UCCACGGAUCUGAAGAAACCAUC	63	ccm-b0.1r1-73853	NA	45	siRNA24	874417	0
AGAGAGCACAUGGACUGAAGGGCC	63	osa-b1.0r1-31866	NA	1	siRNA24	874418	0
AUAAACUACCUGUAGUCAGAGGCG	63	mdm-b3.0r1-91775	NA	21	siRNA24	874419	0
AUCGAUCGACACUUUAGUAGAGAU	63	bra-b1r1-24802	NA	32	siRNA24	874420	0
AGAGCUAGCUUAAAUAUGGAAGCU	63	zma-b4r1-39881	NA	4	siRNA24	874421	0
UUAGUCGAAUUUCAAUGUAGAUAU	63	stu-b4.04r1-54556	NA	15	siRNA24	874422	0
ACUGUCUUCAUGUGACCUCGGUUC	63	nta-b0r1-22934	NA	17	siRNA24	874423	0
AUCGGAUGUAUACAAAAGUUACUC	63	cqi-b1.0r1-7929	NA	38	siRNA24	874424	0
AAGAUAACUUAGAACAUACUUGGC	63	mtr-b4.0r1-80860	NA	12	siRNA24	874425	0
AGAAACGGAAUGAGUACAAAAUAA	63	bra-b1r1-33814	NA	32	siRNA24	874426	0
UGGGUUUGCGUGGAGAAAUGGCUU	63	oeu-b6r1-10467	NA	29	siRNA24	874427	0
AAAGAAAUUUUGAAACCCCGGGGC	63	ccm-b0.32r1-57869	NA	44	siRNA24	874428	0
AAAGAAAUUUUGAAACCCCGGGGC	63	ccm-b0.1r1-103806	NA	45	siRNA24	874428	0
AGAGAAAGUUUGAAACCCCGGGGC	4	ccm-b0.1r1-69681	NA	45	siRNA24	874428	2
AACCAAAAAGUCGUCAACUUAAGG	63	fve-b2.0r1-298	NA	24	siRNA24	874429	0
GGGACUAGAUUGCAACUGCCC	63	bdi-b1.0r1-52369	NA	7	siRNA24	874430	0
CCGCUAUCAUGGGUCUGGGGACGG	63	mtr-b4.0r1-89082	NA	12	siRNA24	874431	0
CCGCUAUCAUGGAUCUGGGGACGG	33	mtr-b4.0r1-21684	NA	12	siRNA24	874431	1
CCGCUAUCAUGGAUCUGGGGACGG	31	mtr-b4.0r1-72747	NA	12	siRNA24	874431	1
CCGCUAUCAUGGAUCUAGGGACGG	38	mtr-b4.0r1-55510	NA	12	siRNA24	874431	2
ACAGGCAGUACAAACAUGAAAGGC	63	gba-b1.0r1-47665	NA	19	siRNA24	874432	0
AUACGAGGACAGGUGCAACUUAGG	63	clt-b1r1-45674	NA	36	siRNA24	874433	0
AGGGACUUUUUCUACAGAGACUAG	63	tae-b1r1-64612	NA	3	siRNA24	874434	0
CAUGAGACAUGACUUAUAUAGCAU	63	car-b2.0r1-18385	NA	11	siRNA24	874435	0
AGAGAAAAUUCCUGAGCAUAAACU	63	fve-b2.0r1-23634	NA	24	siRNA24	874436	0
AGAGAAAAUUCCUGAGCAUAAACU	42	fve-b2.0r1-28417	NA	24	siRNA24	874436	0
UAUGAAGUAGAAGAACCCAGAU	63	stu-b4.04r1-28155	NA	15	siRNA22	874437	0
UAUGAAGUAGAAGAACCCAGAU	11	stu-b4.04r1-6702	NA	15	siRNA21	874437	0
AUAUUUAGUAAGUGAACUGUCGGG	63	oeu-b6r1-40195	NA	29	siRNA24	874438	0
CGGAAGGCAGAACGCCAAAAAGGC	63	zma-b4r1-80179	NA	4	siRNA24	874439	0
AAUGGCUAGGAGAACAAUGAUUGA	63	fve-b2.0r1-28069	NA	24	siRNA24	874440	0
AUCCGAUUUCGAACUGAAUUAAUC	63	ghr-b1.1r1-84962	NA	18	siRNA24	874441	0
AUCCGAUUUCAAACUGAAUUAACC	26	ghr-b1.1r1-110904	NA	18	siRNA24	874441	2
AUCUCACACGUACACUCGGACGCG	63	can-b1.6r1-21589	NA	16	siRNA24	874442	0
GAUUACCAAACGAUGUCUUUAGCA	63	clt-b1r1-76767	NA	36	siRNA24	874443	0
AAUGACAGACGAUGAACAUUCACU	63	clt-b1r1-15079	NA	36	siRNA24	874444	0
AAUUUUCGUCAAAGGUACAGUUGA	63	mdm-b3.0r1-15540	NA	21	siRNA24	874445	0
AGUAGAAGCGGAGUUGUAAAACA	63	sly-b2.5r1-131820	NA	14	siRNA23	874446	0
AGUAGAAGCGGAGUUGUAAAACA	24	sly-b2.5r1-20932	NA	14	siRNA24	874446	0
AGUAGAAGCGGAGUUGUAAAACG	19	sly-b2.5r1-33997	NA	14	siRNA23	874446	1
ACUUGGAUCUAAGAUAUAUGUUUU	63	ghr-b1.1r1-33956	NA	18	siRNA24	874447	0
AAGCACAAAGGUAUUUUAGAACUU	63	clt-b1r1-21244	NA	36	siRNA24	874448	0
ACCACGUACACGGCUGCACGGAUG	63	tae-b1r1-35127	NA	3	siRNA24	874449	0
AAGGAUCGUCAUUCAUACAUCAUC	63	mdm-b3.0r1-91006	NA	21	siRNA24	874450	0
AAUAAUAUAUUGAGUAGACGGUAG	63	mtr-b4.0r1-5342	NA	12	siRNA24	874451	0
AAGGGAUUGUCUAUAGUGUCAU	63	mes-b6r1-27202	NA	26	siRNA22	874452	0
GUAGAUCAUGAACAAGCUGAACGA	63	sly-b2.5r1-11959	NA	14	siRNA24	874453	0
GUAGAUCAAGAACAAGCGGAACGA	44	sly-b2.5r1-116086	NA	14	siRNA24	874453	2
UUUCAGAUCUGUUCGUUUAGAACC	63	ghr-b1.1r1-113930	NA	18	siRNA24	874454	0
AGGAUAAUCGCUACCAUGCACGAC	63	oeu-b6r1-14571	NA	29	siRNA24	874455	0
UGUUAAUAAGUGGACUUUAAGCCU	63	pvu-b1.0r1-38744	NA	10	siRNA24	874456	0
UGUUAAAAAGUGGAUUUUAAGCCU	29	pvu-b1.0r1-13952	NA	10	siRNA24	874456	2
ACUGAGCCAUUAAUUGUCGUUAAC	63	gba-b1.0r1-47666	NA	19	siRNA24	874457	0
GAGAAAAAACUGUUCAGAGAAAUG	63	sly-b2.5r1-93570	NA	14	siRNA24	874458	0
CCCUGGGAUUGGGUUUGGGCCUU	63	oeu-b6r1-17390	NA	29	siRNA24	874459	0
AGUAGAGGGUUAUAGAUGGAUUCU	63	fve-b2.0r1-2878	NA	24	siRNA24	874460	0
AGACGACUGAUUAUAUGAUAGAUU	63	cpa-b0.4r1-5632	NA	42	siRNA24	874461	0
AUUGAAAUAGAUCAACGGACAGAA	63	mdm-b3.0r1-47883	NA	21	siRNA24	874462	0
UCAAGAGGUGAACACGGAAUA	63	nta-b0r1-42161	NA	17	siRNA21	874463	0
GUGGAAAGGAAUACGACAUUUACU	63	stu-b4.04r1-10726	NA	15	siRNA24	874464	0
AAGGAAGAACACAUAUCAUUAGGG	63	ghr-b1.1r1-130846	NA	18	siRNA24	874465	0
AGUAGGAGGCAGCAGACCUGGCAA	63	can-b1.6r1-67238	NA	16	siRNA24	874466	0
UACACAUAGUAGAAUACAAUUAAU	63	csi-b2r1-14036	NA	33	siRNA24	874467	0
ACCGCGAUUGUGAUUUACCCAACU	63	ath-b10r1-9282	NA	50	siRNA24	874468	0
CAGAGUAGACAACAAUAUGCCU	63	gma-b1.0r1-8841	NA	9	siRNA24	874469	0
AAAGGAACAAGAAUGGCUCAAGAA	63	stu-b4.04r1-25591	NA	15	siRNA24	874470	0
AGCUUAGGAUUUUUGAGACCGAUU	63	bna-b1r1-52264	NA	30	siRNA24	874471	0
AUACCUUCUGAUCGUGAUUUC	63	zma-b4r1-79407	NA	4	siRNA24	874472	0
AAGGAAUCAUGCUGAACAAUUAAG	63	fve-b2.0r1-25205	NA	24	siRNA24	874473	0
AGGGACGAUAACACAUAUAGAAAC	63	ath-b10r1-16450	NA	50	siRNA24	874474	0
CAAUAUAUGUCGUAGGCUGACACU	63	mtr-b4.0r1-117319	NA	12	siRNA24	874475	0
GAUCUAGCUGAGGACCAUCAUGAG	63	stu-b4.04r1-37127	NA	15	siRNA24	874476	0
AUUGACUUAGCUUGUGGACUGCAU	63	csi-b2r1-38519	NA	33	siRNA24	874477	0
CGGAACCUUAUCCUAACUGAACGC	63	bdi-b1.0r1-24622	NA	7	siRNA24	874478	0
AUUCGAAAGAUCGAGGCAUG	63	egu-b5.1r1-11164	NA	28	siRNA24	874479	0
CGAGAUCCAUAAGAAUAAAAACAC	63	pvu-b1.0r1-16147	NA	10	siRNA24	874480	0
CGGACAAUUGCAAACAAGAACAAU	63	fve-b2.0r1-45419	NA	24	siRNA24	874481	0
AUACUAGAUUGUUUCAUUUGACCA	63	ghr-b1.1r1-37036	NA	18	siRNA24	874482	0
AUGUCGGUUUUGUAAGUUAGAAAC	63	can-b1.6r1-38772	NA	16	siRNA24	874483	0
AUGGAGUGUUUGGUUUGAAGAAUC	63	zma-b4r1-38345	NA	4	siRNA24	874484	0
AAAGAAGGAUGUAGCCAAGGAUGG	63	egu-b5.1r1-20469	NA	28	siRNA24	874485	0
AGGAUAUUCAUUUAGGCUUGAAGG	63	ghr-b1.1r1-106236	NA	18	siRNA24	874486	0
GACCAAAGAGACUGUAAAGGGAUU	63	gba-b1.0r1-30750	NA	19	siRNA24	874487	0
ACCGUAGCACUCUCUUGACAGGAG	63	egu-b5.1r1-22536	NA	28	siRNA24	874488	0
AUCACAUCUCACCAAUAACCAUCA	63	mdm-b3.0r1-35304	NA	21	siRNA24	874489	0
AUCACAUCUCACCAAUAACCAUCA	25	mdm-b3.0r1-34966	NA	21	siRNA24	874489	0
AUCACAUCUCACCAAUAACCAUCA	24	mdm-b3.0r1-507	NA	21	siRNA24	874489	0
AUCACAUCUCACCUAUAACCAUCA	30	mdm-b3.0r1-16362	NA	21	siRNA24	874489	1
AAGAGGAGAUGUUGUUGCUUUGAU	63	oeu-b6r1-9187	NA	29	siRNA24	874490	0
GGGUGCGCUGUAUAAUUUUCGGUU	63	fan-b1.0r1-4747	NA	23	siRNA24	874491	0
AGAAGAAUCAAUGAAUAGACGGAU	63	sly-b2.5r1-22220	NA	14	siRNA24	874492	0
CGAACAUUAAUCGCUCUAACCGGC	63	bdi-b1.0r1-48513	NA	7	siRNA24	874493	0
ACACAUGCUACCAAAAGUUCGAAG	63	ppe-b2.0r1-40382	NA	22	siRNA24	874494	0
UCGUGGAUGAAGAACAGCAGC	63	mac-b2r1-7522	NA	25	siRNA21	874495	0
UCUGUUACAGGCUGCGAACCAGAA	63	nta-b0r1-36527	NA	17	siRNA24	874496	0
AGGAUAGUGAGAAAAGAAGAGGGA	63	bna-b1r1-95750	NA	30	siRNA24	874497	0
AGAAGGGAGGUAGGAGGAGAUGGA	63	egu-b5.1r1-39105	NA	28	siRNA24	874498	0
AAAACGGACCCUCACCUCGGCGCC	63	zma-b4r1-123838	NA	4	siRNA24	874499	0
GGUGAAUAAUCCGAAGACGAGAGU	63	csi-b2r1-7843	NA	33	siRNA24	874500	0
AUCCAGCACGUUAGGAUACGACAU	63	ghr-b1.1r1-128028	NA	18	siRNA24	874501	0
AGAGACUUUCUCCUUGAUCGUUUG	63	gba-b1.0r1-53817	NA	19	siRNA24	874502	0
GAAGACUCUCAUAUUGUAGAUAGA	63	ghr-b1.1r1-64721	NA	18	siRNA24	874503	0
AAGGUGAUAUCAAAAUGAGCAGGC	63	osa-b1.0r1-132581	NA	1	siRNA24	874504	0
AAUAAUCAAUAUAUGAUCGUCAUG	63	gba-b1.0r1-56893	NA	19	siRNA24	874505	0
AAAUGAAAAAUAUGAUCGUUACCC	63	oeu-b6r1-27128	NA	29	siRNA24	874506	0
AAAUGAAAAUUAUGAUCGUUAUCC	58	oeu-b6r1-16174	NA	29	siRNA24	874506	2
CCACGAGAUUAGAAACUAAGACCU	63	mdm-b3.0r1-55324	NA	21	siRNA24	874507	0
CAAAAAAUAAGGCCUGUUUAGAAU	63	ghr-b1.1r1-71898	NA	18	siRNA24	874508	0
AUCAUACUGUAGAUGUUCAGAGGA	63	ptc-b3.0r1-1140	NA	43	siRNA24	874509	0
AUUAACAAGGACAGAUGAAAAAGC	63	osa-b1.0r1-140323	NA	1	siRNA24	874510	0
AAACCAUCAACUCUGAAUAGGAGA	63	osa-b1.0r1-9222	NA	1	siRNA24	874511	0
AAUAUAAUUAGAAACUGACUGACU	63	ccl-b1r1-7221	NA	34	siRNA24	874512	0
AAUCAGUCGGGCCCAAUCCCUAAC	63	fve-b2.0r1-21820	NA	24	siRNA24	874513	0
AAUUUAUGUUCAGAAAGUAGAAUU	63	mtr-b4.0r1-112951	NA	12	siRNA24	874514	0
AAUAGGCAACGCUCGCAUGAGACG	63	car-b2.0r1-24806	NA	11	siRNA24	874515	0
UCGGAUAGAUGAGACGUGUGCUAC	63	mtr-b4.0r1-116293	NA	12	siRNA24	874516	0
AUUAGUCUCUCAACUUUGAUCAGU	63	clt-b1r1-70606	NA	36	siRNA24	874517	0
AAUUGGACGUAAGGAUUCGAAAAA	63	mdm-b3.0r1-70981	NA	21	siRNA24	874518	0
UAAUCGGAGAGAAAUAUUAAAAGC	63	mtr-b4.0r1-51063	NA	12	siRNA24	874519	0
AGGUACAGUAGUUGUUGAAGAGGA	63	bna-b1r1-57153	NA	30	siRNA24	874520	0
UGAAGCAAUUAGAUAAAAUGACAU	63	ghr-b1.1r1-85732	NA	18	siRNA24	874521	0
ACUUUAAGGGGUCGUUUGGUAAGC	63	sly-b2.5r1-124115	NA	14	siRNA24	874522	0
GAACAUAGAAUCGGACAAGUUGUC	63	zma-b4r1-88912	NA	4	siRNA24	874523	0
AACAAGCACCUAGAGCAUGGUAUG	63	egu-b5.1r1-7038	NA	28	siRNA24	874524	0
GGCAGUCGGCUGUGUGAGUUGGGC	63	osa-b1.0r1-28519	NA	1	siRNA24	874525	0
UUAAAAUGGACUUAGAUCACGAGU	63	clt-b1r1-20732	NA	36	siRNA24	874526	0
UUAAAAUGGAUUUAGAUCACGAGU	19	clt-b1r1-54299	NA	36	siRNA24	874526	1
GAUGACGUAGAACUUCAAAAGUU	63	csa-b2r1-32672	NA	35	siRNA24	874527	0
AUCAUUUCGUCAAGAGCAAUCGGU	63	oeu-b6r1-2010	NA	29	siRNA24	874528	0
AACAUUUCGUCAAGAGCAAUCGGU	35	oeu-b6r1-25236	NA	29	siRNA24	874528	1
GGAGUCACUGGUGGAGAGAAGACG	63	zma-b4r1-108170	NA	4	siRNA24	874529	0
AAGAUUUGAACCUGCUCAAGCAAA	63	bra-b1r1-27895	NA	32	siRNA24	874530	0
AAAGAGGUACUGGGUUGCGGAACU	63	gma-b1.0r1-42979	NA	9	siRNA24	874531	0
CAUUACCGGACUGAAAUACGCAGC	63	mes-b6r1-34921	NA	26	siRNA24	874532	0
AAUACUAGAGGAUGAAGGGAUCCA	63	clt-b1r1-36925	NA	36	siRNA24	874533	0
AGACGCGCGCAGACGAUGGACUCU	58	ccm-b0.32r1-16110	NA	44	siRNA24	874534	0
AGACGCGCGCAGACGAUGGACUCU	34	ccm-b0.32r1-88291	NA	44	siRNA24	874534	0
AGACGCGCGCAGACGAUGGACUCU	29	ccm-b0.32r1-128267	NA	44	siRNA24	874534	0
AGACGCGCGCAGACGAUGGACUCU	8	ccm-b0.32r1-78897	NA	44	siRNA24	874534	0
AGACGCGCGCAGACGAUGGACUCU	63	ccm-b0.1r1-36993	NA	45	siRNA24	874534	0
AGACGCGCGCAGACGAUGGACUCU	34	ccm-b0.1r1-109518	NA	45	siRNA24	874534	0
AGACGCGCGCAGACGAUGGACUCU	32	ccm-b0.1r1-137460	NA	45	siRNA24	874534	0
AGACGCGCGCAGACGAUGGACUCU	8	ccm-b0.1r1-85871	NA	45	siRNA24	874534	0
AGACGCGCGCAGACGAUGAACUCU	17	ccm-b0.32r1-19429	NA	44	siRNA24	874534	1
AGACGCGCGCAGACGAUAGACUCU	11	ccm-b0.32r1-44759	NA	44	siRNA24	874534	1
AGACGCGCGCAGAUGAUGGACUCU	13	ccm-b0.1r1-18111	NA	45	siRNA24	874534	1
AGACGCGCGCAGACGAUAGACUCU	11	ccm-b0.1r1-12979	NA	45	siRNA24	874534	1
AGACGCGCGUAGAUGAUGGACUCU	4	ccm-b0.1r1-119492	NA	45	siRNA24	874534	2
AGAGACUCCAUGGAUCUGAAGCUU	63	sly-b2.5r1-91264	NA	14	siRNA22	874535	0
AGACCAAUUUGAGGAUGUUAAAGU	63	sit-b2r1-4594	NA	8	siRNA24	874536	0
AUCACUCGGCUACUUGAGCAAG	63	mtr-b4.0r1-90112	NA	12	siRNA22	874537	0
ACACAAUGAUUAAUAUAAGAUCGU	63	gma-b1.0r1-57350	NA	9	siRNA24	874538	0
ACUCUAUAAGUAUGUACCGUAGGC	63	zma-b4r1-124610	NA	4	siRNA24	874539	0
UCAUGUGAGAUCUUGUUAGAACCA	63	bvu-b1.2.2r1-6891	NA	39	siRNA24	874540	0
GUUGUUGAAGUCUGGAGAUAGCCU	63	zma-b4r1-66567	NA	4	siRNA24	874541	0
UCUGAUACGUAACGAGAUGGAGAU	63	mtr-b4.0r1-100375	NA	12	siRNA24	874542	0
AUAGGAACGGCUCUGCAUUUAGAC	63	ath-b10r1-5444	NA	50	siRNA24	874543	0
GUGGAUCAAACUGAACACGCGGUG	63	gba-b1.0r1-64069	NA	19	siRNA24	874544	0
AUCCAGAUGUGGAACGACGAUUGU	63	bvu-b1.2.2r1-28938	NA	39	siRNA24	874545	0
AGGGGGAGCUUUAGCCUUGGC	63	pab-b1.0cr1-10523	NA	47	siRNA21	874546	0
AUUUUAAUCAGAUUGGCAAGAACC	63	mdm-b3.0r1-8871	NA	21	siRNA24	874547	0
AUCGGAAACAUGGCUCAUUACAUC	63	mdm-b3.0r1-75859	NA	21	siRNA24	874548	0
AGGCUCCUCUGUUACAUUAACUAG	63	ghr-b1.1r1-92138	NA	18	siRNA24	874549	0
UCAAUCCCAGGUACUGAAGCU	63	pab-b1.0cr1-15131	NA	47	siRNA21	874550	0
AGAAGUUUGAACUUGAGUGGAUUC	63	ghr-b1.1r1-30885	NA	18	siRNA24	874551	0
UUCAUCGAGGGCUGCACAUAGAGG	63	gma-b1.0r1-30152	NA	9	siRNA24	874552	0
AAUAGACUAGAAGCCUAUGGGGCC	63	bna-b1r1-70791	NA	30	siRNA24	874553	0
AAUAGACUAGAAGCCUAUGGGGCC	25	bna-b1r1-28534	NA	30	siRNA24	874553	0
AUAGUACCGAGGACAUGACGCUA	63	sly-b2.5r1-5542	NA	14	siRNA23	874554	0
AUGACAAGAACGCUAUUAUAAAGA	63	stu-b4.04r1-49432	NA	15	siRNA24	874555	0
AACAUUUUUCAAAUCUUUAUGACU	63	ppe-b2.0r1-22924	NA	22	siRNA24	874556	0
AGGAGACUUUAGAAAAACCCAAAG	63	ppe-b2.0r1-23439	NA	22	siRNA24	874557	0
UCAAAAGUAGAAUCUAAAUUUGCU	63	clt-b1r1-26643	NA	36	siRNA24	874558	0
AGGACACGUCGGAAGGGACACGGU	63	pvu-b1.0r1-24367	NA	10	siRNA24	874559	0
AAUUCGAUAUGUGACGCUAUGAGU	63	csa-b2r1-32929	NA	35	siRNA24	874560	0
AUCGAGAACUCGUAAUAAUGAAGA	63	ccm-b0.32r1-43258	NA	44	siRNA24	874561	0
AUCGAGAACUCGUAAUAAUGAAGA	63	ccm-b0.1r1-90498	NA	45	siRNA24	874561	0
AGACUGUUUUUUUGGACAUCCGGA	63	lsa-b8r1-10302	NA	37	siRNA24	874562	0
AGAUGAUCGAGAAUAAGUAGCUGU	63	mtr-b4.0r1-82146	NA	12	siRNA24	874563	0
AGAAAUUACGUGAGGAUUUGAAGA	63	bna-b1r1-91121	NA	30	siRNA24	874564	0
AGAUGGGACUUAGAUACAUGACGG	63	egu-b5.1r1-36266	NA	28	siRNA24	874565	0
AGAUGGGACUUAGAUAUAUGACGG	26	egu-b5.1r1-41686	NA	28	siRNA24	874565	1
AAUAAUAGUUAAACUAAUCGUGGG	63	bna-b1r1-94469	NA	30	siRNA24	874566	0
AAAGAUAGACGGCAAACACUUUGA	63	tae-b1r1-59489	NA	3	siRNA24	874567	0
AAUGGACUGUGUUAGCAAGUGGUG	63	egu-b5.1r1-42472	NA	28	siRNA24	874568	0
UACCCAGGACCGUCUGUUAAGCUU	63	gma-b1.0r1-60430	NA	9	siRNA24	874569	0
AAUAGAUAACACCUGAUACCACCC	63	clt-b1r1-51841	NA	36	siRNA24	874570	0
AGUUACUCUGGCAAUCCAUUUGGG	63	zma-b4r1-606	NA	4	siRNA24	874571	0
AUUUUGUGCGGUCACGAUUAAGCU	63	mdm-b3.0r1-54043	NA	21	siRNA24	874572	0
AUUUUGUGCGGUCAAGUUUAAGCU	52	mdm-b3.0r1-12724	NA	21	siRNA24	874572	2
AUUUUGUGCGGUCACGGUUAAACU	23	mdm-b3.0r1-90560	NA	21	siRNA24	874572	2
AAGAGUCUAGACUCUUUGUCGUCU	63	hvu-b1r1-3890	NA	5	siRNA24	874573	0
AUCUGCAAAGCAAGCCGAGUAAGC	63	bdi-b1.0r1-225	NA	7	siRNA24	874574	0
AAAAAUCGUGCUCCAAGAGACUCU	63	osa-b1.0r1-138506	NA	1	siRNA24	874575	0
AUUGGAUUUUGACGACGCCU	63	ghr-b1.1r1-14483	NA	18	siRNA24	874576	0
UAACCUCUGCGUUGAUCAGACGAC	63	bol-b1.0r1-16231	NA	31	siRNA24	874577	0
AUGAGGAUUGUCGUGAUGAGUAUU	63	mdm-b3.0r1-1940	NA	21	siRNA24	874578	0
ACAGAGGUUGUCGUUGUGAAUCAU	63	gma-b1.0r1-14493	NA	9	siRNA24	874579	0
AACAGAUAGACUCUCAAUAGUGAU	63	sly-b2.5r1-52765	NA	14	siRNA24	874580	0
AGCUAUGAGAAUCGGACUGUUAUC	63	osa-b1.0r1-18740	NA	1	siRNA24	874581	0
ACGUACUUUCUGUGACGAUGACCU	63	zma-b4r1-17287	NA	4	siRNA24	874582	0
CGGGGACGGGGAUAUACACAAGAU	63	csi-b2r1-31812	NA	33	siRNA24	874583	0
GAGGGAGAGAUUGUUGGAGUACAA	63	gma-b1.0r1-20906	NA	9	siRNA24	874584	0
AAGGAAGAAAAAUGAGAUGGAGCA	63	nta-b0r1-4221	NA	17	siRNA24	874585	0
CUUCCCAGAACCAUAACUUGGCCC	63	pab-b1.0cr1-14108	NA	47	siRNA24	874586	0
ACUGGAGAUCUGCAGGUGGUGCCU	63	can-b1.6r1-28521	NA	16	siRNA24	874587	0
ACUGGAGAUCUGCAAGUGGUGCCU	40	can-b1.6r1-68086	NA	16	siRNA24	874587	1
UUCACUUGAUCGGACGGGUAACGC	63	bdi-b1.0r1-25137	NA	7	siRNA24	874588	0
UUCACUUGAUCGGACGGGUAACGC	29	bdi-b1.0r1-469	NA	7	siRNA24	874588	0
AUGAAGGAGAUUAGGGCGUCAUGC	63	stu-b4.04r1-42259	NA	15	siRNA24	874589	0
UUUGGCAUAAAAGUUUAGAAACGU	63	ppe-b2.0r1-14445	NA	22	siRNA24	874590	0
UUUGGCAUAAAAGUUUAGAAACGU	18	ppe-b2.0r1-13843	NA	22	siRNA24	874590	0
GAGAGAUUUGAUUGUUUUACCUUU	63	csa-b2r1-22642	NA	35	siRNA24	874591	0
AUCGGUAGGUACAAGGAAUUUAGC	63	sly-b2.5r1-1688	NA	14	siRNA24	874592	0
GAAGGCUGUUCUGUGAGGGAAGAA	63	bra-b1r1-16298	NA	32	siRNA24	874593	0
UACCGGACAGGAACGGGACGGUU	63	stu-b4.04r1-51740	NA	15	siRNA24	874594	0
CCAAUACCAGAGAAUUAGGAUCUC	63	zma-b4r1-106890	NA	4	siRNA24	874595	0
UGAAAAGAUGUGAUUGUUGGC	63	gma-b1.0r1-41698	NA	9	siRNA21	874596	0
CAACGCGUACUGUUUUUUCCGACG	63	tae-b1r1-47951	NA	3	siRNA24	874597	0
GAAGUGGACAAUAGAGCGAGACGG	63	nta-b0r1-30632	NA	17	siRNA24	874598	0
CGAGAAUAGAGAAUUGUGAAAGAU	63	fve-b2.0r1-561	NA	24	siRNA24	874599	0
CGAGAAUAGAGAAUUGUGAAAGAU	52	fve-b2.0r1-25291	NA	24	siRNA24	874599	0
AGGAGAUGAACCUUAUGAUAGAUU	63	gba-b1.0r1-48695	NA	19	siRNA24	874600	0
AACCCUCGACUCAAGUAAACGCAU	63	can-b1.6r1-3640	NA	16	siRNA24	874601	0
GGUCAAUAAAUUUAAAGAUACGGU	63	mtr-b4.0r1-39757	NA	12	siRNA24	874602	0
AAAGGCCGCGAGAACUGACAACCU	63	ccl-b1r1-4402	NA	34	siRNA24	874603	0
AACGGAUUUGGCAGAUGGUAAAGU	63	mdm-b3.0r1-61228	NA	21	siRNA24	874604	0
AGGGAUGACAACAUGACAUGUAUG	63	oeu-b6r1-34302	NA	29	siRNA24	874605	0
AAUUAUACAAGGCCUUCUGACCCU	63	ccl-b1r1-11592	NA	34	siRNA24	874606	0
AGGCGACUACUGACAUACCACAUU	63	stu-b4.04r1-28929	NA	15	siRNA24	874607	0
AAGGACGUAGAAGAGCCAGAUUGG	63	bdi-b1.0r1-12808	NA	7	siRNA24	874608	0
ACCGGACUUCUCAGAAAACACACU	63	mdm-b3.0r1-71243	NA	21	siRNA24	874609	0
AAAUUGUUGAAGGACGCUGAAACA	63	car-b2.0r1-27377	NA	11	siRNA24	874610	0
AAGACUGUAAUAGUUUAGAGACGA	63	stu-b4.04r1-35079	NA	15	siRNA24	874611	0
AACCUACUACAUGUAUCUAUCAGA	63	clt-b1r1-77796	NA	36	siRNA24	874612	0
AUACGGAUUUGGCUUUAGACCAUC	63	stu-b4.04r1-39954	NA	15	siRNA24	874613	0
AAGAAGGAAACUGUUGCACUAGGC	63	pvu-b1.0r1-10245	NA	10	siRNA24	874614	0
AGGUAGCAUGAGAUCAGGUGUAGC	63	clt-b1r1-79337	NA	36	siRNA24	874615	0
AAGAGGCCUCUUUAGACACUUAGC	63	ghr-b1.1r1-97782	NA	18	siRNA24	874616	0
ACGACUAGAAUCCUGACCACGGGA	63	nta-b0r1-13192	NA	17	siRNA24	874617	0
GGAUACGGAUUUGGAUUGAGCUAU	63	fve-b2.0r1-43608	NA	24	siRNA24	874618	0
AUCGGAUUUGUAUAAUUUGUCGGU	63	nta-b0r1-14472	NA	17	siRNA24	874619	0
GUCAGAUAGUCUAGUGGUUAGAAU	63	mtr-b4.0r1-4060	NA	12	siRNA24	874620	0
AAUCAAUGAAUGACUUAAGAAACU	63	gma-b1.0r1-42212	NA	9	siRNA24	874621	0
AAUCAAUGAAUGACUUAAGAAACU	40	gma-b1.0r1-6306	NA	9	siRNA24	874621	0
ACCUUGUAGUUGAUUUGAAGUGAA	63	can-b1.6r1-49294	NA	16	siRNA24	874622	0
AGAAUAAGUCAAAACUGGAUCCGG	63	bna-b1r1-88807	NA	30	siRNA24	874623	0
AUGAGAGAACAAAGCACAUAGAGG	63	bna-b1r1-91123	NA	30	siRNA24	874624	0
AUGAGAGAACAAAGCACAUAGAGG	41	bna-b1r1-80269	NA	30	siRNA24	874624	0
AUGAGAGAACAAAGCACAUAGAGG	19	bna-b1r1-579	NA	30	siRNA24	874624	0
AUGAGAGAACAAAGCACAUAGAAG	15	bna-b1r1-89595	NA	30	siRNA24	874624	1
AUGAGAGAACUAAGCAUAUAGAGG	17	fve-b2.0r1-43757	NA	24	siRNA24	874624	2
AUGAGAGAACCAAGCACAUUGAGG	9	bna-b1r1-88904	NA	30	siRNA24	874624	2
UGAGCAAGCGGCGUCGUUGGGU	63	oeu-b6r1-13806	NA	29	siRNA24	874625	0
AUCGAUGUUGCUAGUGGUAGACCA	63	ppe-b2.0r1-40386	NA	22	siRNA24	874626	0
AAGACGGAUUCAGAAUUUAAAUAU	63	stu-b4.04r1-70463	NA	15	siRNA24	874627	0
UUCAUAUCAGAACUCUGAAGGUGC	63	car-b2.0r1-2215	NA	11	siRNA24	874628	0
ACACUCAAAGAACGCCAUCAGAAU	63	gba-b1.0r1-55360	NA	19	siRNA24	874629	0
UCGAAACUCUAGUGCAGACUCCGC	63	stu-b4.04r1-14318	NA	15	siRNA24	874630	0
UGAACAUCUCGCACUUGAUAGGAU	63	ghr-b1.1r1-12690	NA	18	siRNA24	874631	0
ACGGGAACUCAUUUUAUAAAAACA	63	bna-b1r1-52528	NA	30	siRNA24	874632	0
AUGGGAACUCAUUUUAUAAAAACA	26	bna-b1r1-46935	NA	30	siRNA24	874632	1
ACGGGAACUCAUUUUGGAAAAACA	39	bna-b1r1-44713	NA	30	siRNA24	874632	2
AAAGAACCUGAGUGCUUGGGGCAA	63	ghr-b1.1r1-20121	NA	18	siRNA24	874633	0
UCUAAAACCGGAGGACAAUAAGAU	63	zma-b4r1-20882	NA	4	siRNA24	874634	0
AGGUACGCAAGAGAACCCGAGAGA	63	mdm-b3.0r1-75862	NA	21	siRNA24	874635	0
UUGGGACUUAUGUUUUUGUGACAU	63	osa-b1.0r1-28523	NA	1	siRNA24	874636	0
AGAAGAGGGAUUGUAUUACACAGA	63	ghr-b1.1r1-33962	NA	18	siRNA24	874637	0
AUCUGUGAGGGACCUUUGGCCGCC	63	mes-b6r1-25150	NA	26	siRNA24	874638	0
ACGGUCUGAUUCCACCUAAUGGCA	63	stu-b4.04r1-51999	NA	15	siRNA24	874639	0
GUGACUGUUCAACUAAAAAGUGGA	63	csi-b2r1-52181	NA	33	siRNA24	874640	0
AUAAAUGAUGUGUAGAAACGGUAU	63	can-b1.6r1-41856	NA	16	siRNA24	874641	0
ACAAAGAUAAUCUCAAUCGGACCU	63	osa-b1.0r1-111717	NA	1	siRNA24	874642	0
AUCCUAGAACCGAGAACUUAUCAG	63	lsa-b8r1-12355	NA	37	siRNA24	874643	0
AUUUCCCGUCGUCCCCUUUCUCGA	63	gma-b1.0r1-44778	NA	9	siRNA24	874644	0
GUUGCGUUGGCGGCAUCUGUAUGU	63	oeu-b6r1-6627	NA	29	siRNA24	874645	0
ACAGCGAACCAGAACAUUUAGAAC	63	mtr-b4.0r1-81637	NA	12	siRNA24	874646	0
GAAGUUAUGGAUCAUCCUGAGCCU	63	osa-b1.0r1-118157	NA	1	siRNA24	874647	0
UCAGGAUUUCGAGAUGAUAGGUGC	63	stu-b4.04r1-66100	NA	15	siRNA24	874648	0
UUUAUCGACCACUAGACCACACCU	63	sly-b2.5r1-89216	NA	14	siRNA24	874649	0
AGAGAUACUGGAAACAACGAUGGA	63	oeu-b6r1-14320	NA	29	siRNA24	874650	0
ACUGAAAAAUUCCUCUGGACCUGA	63	fve-b2.0r1-49	NA	24	siRNA24	874651	0
UGAAAAUUUGUAGGGAUGAUCAAG	63	fan-b1.0r1-8607	NA	23	siRNA24	874652	0
ACUCAGGCUGCUCAAACUACACCC	63	tae-b1r1-57185	NA	3	siRNA24	874653	0
CGAGAUGGCAGAGAGCUGAGGGAA	63	stu-b4.04r1-71490	NA	15	siRNA24	874654	0
CUAAUGACGAAUGAAUGAUGUAUU	63	ghr-b1.1r1-8329	NA	18	siRNA24	874655	0
CUAAUGACCGAUGAAUGAUGUAUU	61	ghr-b1.1r1-61255	NA	18	siRNA24	874655	2
AGCCAACUCGACUCGUUGACAUCC	63	oeu-b6r1-34560	NA	29	siRNA24	874656	0
AGAAAUGAGAAGGAAUCUGAGCCU	63	mdm-b3.0r1-67647	NA	21	siRNA24	874657	0
UUGAACUCAAAGGUGGAUGACAAC	63	sly-b2.5r1-118471	NA	14	siRNA24	874658	0
AAUGAAAGGAGGUCAGACGAACCC	63	fve-b2.0r1-29637	NA	24	siRNA24	874659	0
ACUCAAUCGUUGGAUUUCGAUGGA	63	csi-b2r1-32331	NA	33	siRNA24	874660	0
AACUGAACUACUAGCUGACGGUCG	63	egu-b5.1r1-54	NA	28	siRNA24	874661	0
AACUGAACUACUAGCCGACGGUCG	15	egu-b5.1r1-2046	NA	28	siRNA24	874661	1
AACUGAACUACUAACCGACGGUCG	50	egu-b5.1r1-18124	NA	28	siRNA24	874661	2
AACAGAACUACUAGCCGACGGUCG	29	egu-b5.1r1-11687	NA	28	siRNA24	874661	2
AACAGAACUACUAGCCGACGGUCG	23	egu-b5.1r1-35267	NA	28	siRNA24	874661	2
AACAGAACUACUAGCCGACGGUCG	22	egu-b5.1r1-37309	NA	28	siRNA24	874661	2
AACAGAACUAUUAGCUGACGGUCG	17	egu-b5.1r1-18592	NA	28	siRNA24	874661	2
AACAGAACUACUAGCCGACGGUCG	8	egu-b5.1r1-8520	NA	28	siRNA24	874661	2
AACGUUCCAAAACUUUGACAAAGU	63	ath-b10r1-19272	NA	50	siRNA24	874662	0
CUCCAAUUCUGAAUAGUGUCU	63	pab-b1.0cr1-8735	NA	47	siRNA21	874663	0
AAUAGAUCGAGGCUCCAAAUUCGU	63	zma-b4r1-23707	NA	4	siRNA24	874664	0
ACUGUGGCUUAGGAAGAUUAUGGU	63	mes-b6r1-12293	NA	26	siRNA24	874665	0
AAAUUAACCUAGUUGGAUUAGGGC	63	bna-b1r1-75	NA	30	siRNA24	874666	0
ACAUUAACCUAGUUGGAUUAAGGC	22	bna-b1r1-28885	NA	30	siRNA24	874666	2
ACAAUUAAACUGUUGUGACGAUGU	63	can-b1.6r1-35958	NA	16	siRNA24	874667	0
ACGGCAACUGAGGCAUUUCUUACC	63	bdi-b1.0r1-31043	NA	7	siRNA24	874668	0
AAGACAUCUGUAAUUACCGAGUGC	63	ccm-b0.32r1-14825	NA	44	siRNA24	874669	0
ACCCAAAUUGUAGAAUAAUACACU	63	cqi-b1.0r1-1786	NA	38	siRNA24	874670	0
AAAUGUAAAUUGUCAGGAUUAGCA	63	mtr-b4.0r1-72912	NA	12	siRNA24	874671	0
GACGAUCGGCGGCGGGAGUGGCGU	63	osa-b1.0r1-110946	NA	1	siRNA24	874672	0
GAUAAGCUGGCGAAGAUCUGGGCC	63	osa-b1.0r1-46827	NA	1	siRNA24	874673	0
AGGUAGGAGAUAUGACUCGCUCCG	63	mtr-b4.0r1-78818	NA	12	siRNA24	874674	0
AUUACUUGGCCCACCUCAACCUGC	63	ghr-b1.1r1-47297	NA	18	siRNA24	874675	0
GAGACAUUCAAAACUUUGAAAUUU	63	gba-b1.0r1-38699	NA	19	siRNA24	874676	0
AGUUUAAUAUUUGAUAUGUGGGCC	63	tae-b1r1-51803	NA	3	siRNA24	874677	0
AGUUUAAUAUAUGAUAUGUGGACC	13	fve-b2.0r1-36959	NA	24	siRNA24	874677	2
GUAUCUGUGAACUAAUACUUUAAC	63	ghr-b1.1r1-121627	NA	18	siRNA24	874678	0
AGGAGUUUGAGUUUUAAGUAGGAU	63	ghr-b1.1r1-122908	NA	18	siRNA24	874679	0
AUCUCUAGGGACAGGGCGGUGGAG	63	oeu-b6r1-17909	NA	29	siRNA24	874680	0
AACACCAGGGUGCAACUAGAACGC	63	tae-b1r1-58724	NA	3	siRNA24	874681	0
GAUGUGGGACAGAAUGCAUAUAAC	63	fan-b1.0r1-12471	NA	23	siRNA24	874682	0
GGGACGGAUCCAAGAUCGGACUAC	63	oeu-b6r1-19445	NA	29	siRNA24	874683	0
AAGAACUAAAUGAUCGAUCUCAUU	63	cpa-b0.4r1-7956	NA	42	siRNA24	874684	0
AGAUCGGGUUGUAUUCGGAUUAAU	63	csi-b2r1-14559	NA	33	siRNA24	874685	0
AGGAGAGUUUGAAUAAAGAAUAAG	63	bna-b1r1-41471	NA	30	siRNA24	874686	0
AGGAGGGUUUGAAUAAAGAAUAAG	28	bna-b1r1-41470	NA	30	siRNA24	874686	1
CGGUAGAACGAAAGGUCUGCAGGC	63	mtr-b4.0r1-102689	NA	12	siRNA24	874687	0
AUUCCUUUGGUCGGCAAGAAUCCU	63	zma-b4r1-3689	NA	4	siRNA24	874688	0
AGUGCACUAAAGCUAUCGUUAUGC	63	can-b1.6r1-14672	NA	16	siRNA24	874689	0
ACUCGACUGGACGGUGAUACACGC	63	tae-b1r1-13336	NA	3	siRNA24	874690	0
ACUUGACUGGACGGUGAUACACGC	57	tae-b1r1-55972	NA	3	siRNA24	874690	1
UGGAAGUGUAGCAGAGCAGAA	63	ptc-b3.0r1-9356	NA	43	siRNA21	874691	0
AUACUAUACUCUAUAACUAUGUCG	63	ppe-b2.0r1-4954	NA	22	siRNA24	874692	0
GGGGACUGGAGCAGGCUACCC	63	egu-b5.1r1-5744	NA	28	siRNA21	874693	0
UCUCUCUUUGUUUAUGACCGUAGC	63	clt-b1r1-78057	NA	36	siRNA24	874694	0
UAGACUGUAGUCGACGACGACGGA	63	pvu-b1.0r1-11275	NA	10	siRNA24	874695	0
AUGAUUUGACAUGAUAAAACUCGG	63	ghr-b1.1r1-32172	NA	18	siRNA24	874696	0
AUUAAUAGUGGAUGAUGAGGUGAC	63	osa-b1.0r1-34198	NA	1	siRNA24	874697	0
UAUGAAUGUGGAAAAUGCUAGU	63	osa-b1.0r1-110947	NA	1	siRNA24	874698	0
UCGUUCCUACCGCCGUUCCUGCCU	63	gma-b1.0r1-44523	NA	9	siRNA24	874699	0
CUCGGGUUCAAAUCCCCACCCAGC	63	csa-b2r1-39611	NA	35	siRNA24	874700	0
AUUCCGGAUCCUUGAUUGUUGGCU	63	gma-b1.0r1-47604	NA	9	siRNA24	874701	0
AUUCAAGGACCGUUUGUGACGUAU	63	stu-b4.04r1-66102	NA	15	siRNA24	874702	0
GCCGAAUGGUCGAGAAGACUGAAU	63	pvu-b1.0r1-38238	NA	10	siRNA24	874703	0
AGAGUAUUAAUAUUUGAUCUUCGU	63	csi-b2r1-6821	NA	33	siRNA24	874704	0
AAUCAUCUUAUCGUUGGACGUAUA	63	nta-b0r1-41401	NA	17	siRNA24	874705	0
AUAGACCUCACACAGCUAAUAGGC	63	bna-b1r1-34019	NA	30	siRNA24	874706	0
AUUGGUGCCCCUGUCGUCGUACA	63	sly-b2.5r1-98717	NA	14	siRNA24	874707	0
AAAGACUAAAAGAUGGAUGGAUGA	63	egu-b5.1r1-45312	NA	28	siRNA24	874708	0
AAUGACUAAAAAAUGGAUGGAUGA	30	egu-b5.1r1-43946	NA	28	siRNA24	874708	2
AUACCCCUGAACUUGGCAGAACAA	63	stu-b4.04r1-12271	NA	15	siRNA24	874709	0
ACAAAAGAAAGAUCAAUCUAGACU	63	stu-b4.04r1-14321	NA	15	siRNA22	874710	0
AUGCUCUGGCUCGCAAGCUAAACG	63	zma-b4r1-70163	NA	4	siRNA24	874711	0
UCUGAUUCACCCCGCACAAGGCAU	63	mtr-b4.0r1-104485	NA	12	siRNA24	874712	0
CGUAAAAAAAUGUCCAUCGUCUGA	63	fve-b2.0r1-23643	NA	24	siRNA24	874713	0
UGAUGAUGAUGAUGAUGAUGAAA	63	zma-b4r1-78902	miR166	4	siRNA23	874714	0
AAAAAACAAGAUGGGACACUAAUU	63	bra-b1r1-845	NA	32	siRNA24	874715	0
AUAUAAUAUAGAGGAGGUAGGAGC	63	clt-b1r1-3787	NA	36	siRNA24	874716	0
AAUGAAUCUCUACUGUGUAUCUGU	63	ghr-b1.1r1-20381	NA	18	siRNA24	874717	0
AUGGACCUUACAUAUUUGAUGCAU	63	mtr-b4.0r1-57753	NA	12	siRNA24	874718	0
AAAUUAUUUUGGGCAGUUGAUCGG	63	mes-b6r1-20017	NA	26	siRNA24	874719	0
AAGUCUUUGAAUUGUUAAAAUUGG	63	ghr-b1.1r1-99579	NA	18	siRNA24	874720	0
AAAUACUUACAUGCAUAUUGAUGA	63	clt-b1r1-19713	NA	36	siRNA24	874721	0
AAACUGGGCCUUGAGGAAGAUGAU	63	nta-b0r1-15757	NA	17	siRNA24	874722	0
UGACGUGGCCGCGAUCUGACCCGC	63	ghr-b1.1r1-101887	NA	18	siRNA24	874723	0
AGAGAAUAGGGACUGAAAUGAAGU	63	fve-b2.0r1-51376	NA	24	siRNA24	874724	0
AGGACAUGAGACCUCAGAUUCUCG	63	can-b1.6r1-42885	NA	16	siRNA24	874725	0
AGGAUCAUCAGAUUUACGUGAAUU	63	sly-b2.5r1-13506	NA	14	siRNA24	874726	0
AUGAGUGGUAGGCAAGUGAGUAGU	63	oeu-b6r1-8425	NA	29	siRNA24	874727	0
UCUGUUCACUCAAUUGGCUCCC	63	tae-b1r1-48469	NA	3	siRNA24	874728	0
UCUGUUCACUCAAUUGGCUCCC	40	tae-b1r1-14152	NA	3	siRNA22	874728	0
CGGAUUGGAUUCAGAUUAGAUGGG	63	csi-b2r1-62227	NA	33	siRNA24	874729	0
CUUAUCUAUUAGAACUUGUGGACC	63	csa-b2r1-41667	NA	35	siRNA24	874730	0
AGGAGUUGACUGAGAACUUUCAGU	63	fve-b2.0r1-566	NA	24	siRNA24	874731	0
GAAAAGUUGGAUUAAGUGAAGAAC	63	mtr-b4.0r1-92937	NA	12	siRNA24	874732	0
CGAACAGAGAACUUCGGUAUUGAU	63	csi-b2r1-11205	NA	33	siRNA24	874733	0
AGAAUAUGUACCGAAUCUGAAACU	63	ghr-b1.1r1-66265	NA	18	siRNA24	874734	0
AACACGACGGAUCGAAGAUGGAUU	63	oeu-b6r1-27136	NA	29	siRNA24	874735	0
AAUCUGUGGAGGCAUGCUUGAGCU	63	ghr-b1.1r1-134186	NA	18	siRNA24	874736	0
AGGAGAUGAACCCUAUGAUGAAUU	63	ghr-b1.1r1-69084	NA	18	siRNA24	874737	0
AGGAGAUGAACCAUAUGAUGAAUU	60	ghr-b1.1r1-43615	NA	18	siRNA24	874737	1
AUAGUCAGGUAGGAUCUUCUUAGA	63	bvu-b1.2.2r1-11767	NA	39	siRNA24	874738	0
AAAGAGGCGAACGAAUUGAGGGCG	63	ghr-b1.1r1-70367	NA	18	siRNA24	874739	0
AAAGUGACGUGUACGGUUAAACUG	63	ghr-b1.1r1-137002	NA	18	siRNA24	874740	0
GAUGAACUCUAACAAAAUUUGCCU	63	osa-b1.0r1-71809	NA	1	siRNA24	874741	0
AAAGACGGUUACACCAGAACUCAG	63	ghr-b1.1r1-71906	NA	18	siRNA24	874742	0
AAAUAUGGAAAGGUUUGGACAAGU	63	ghr-b1.1r1-73443	NA	18	siRNA24	874743	0
AUUAAACCUGAGAGCUCUUCCCAC	63	ccl-b1r1-5946	NA	34	siRNA24	874744	0
AUCAAACCCGAGAGCUCUUCCCAC	15	ccl-b1r1-12697	NA	34	siRNA24	874744	2
AAGGACUCCUAGGUAAUUUUUGG	63	bvu-b1.2.2r1-23046	NA	39	siRNA23	874745	0
AUGGACUCCUAGGUAAUUUUUGG	44	bvu-b1.2.2r1-23252	NA	39	siRNA24	874745	1
AUGGACUCCUAGGUAAUUUUUGG	39	bvu-b1.2.2r1-10343	NA	39	siRNA24	874745	1
AUGGACUCCUAGGUAAUUUUUGG	14	bvu-b1.2.2r1-30898	NA	39	siRNA24	874745	1
ACGGACUCCUAGGUAAUUUUUGA	60	bvu-b1.2.2r1-12412	NA	39	siRNA24	874745	2
AUGGACUCCUAUGUAAUUUUUGG	54	bvu-b1.2.2r1-10558	NA	39	siRNA24	874745	2
ACGGACUCCUAGGUGAUUUUUGG	27	bvu-b1.2.2r1-8602	NA	39	siRNA24	874745	2
ACGGACUCCUACGUAAUUUUUGG	25	bvu-b1.2.2r1-24459	NA	39	siRNA24	874745	2
ACGGACUCCUAGGUGAUUUUUGG	17	bvu-b1.2.2r1-14000	NA	39	siRNA24	874745	2
ACGGACUCUUAGGUAAUUUUUGG	13	bvu-b1.2.2r1-25926	NA	39	siRNA24	874745	2
ACGGACUCUUAGGUAAUUUUUGG	8	bvu-b1.2.2r1-8207	NA	39	siRNA24	874745	2
AGAAAAGAAAUCUGAAGCAGCUGA	63	bol-b1.0r1-16238	NA	31	siRNA24	874746	0
AAAAGAUAAGGACAUACCCCUCCG	63	osa-b1.0r1-85718	NA	1	siRNA24	874747	0
GACUGAGUCGUGAGUGUUUGUGGC	63	car-b2.0r1-28410	NA	11	siRNA24	874748	0
UCGAUGAGCUUUCUGAGUUUGCCU	63	mes-b6r1-11009	NA	26	siRNA24	874749	0
AGUACACACUGUAGACGACGCCAU	63	oeu-b6r1-49427	NA	29	siRNA24	874750	0
CUUUUCGGGACAAGUAUAGGGAGC	63	nta-b0r1-8328	NA	17	siRNA24	874751	0
AUAGCAGUAGAUAAUGAAGUUUGC	63	ppe-b2.0r1-13682	NA	22	siRNA24	874752	0
CGGAUGUAACUGACGUACGUAGAC	63	tae-b1r1-30514	NA	3	siRNA24	874753	0
CGGAUGUAACUGACGUACGUAGAC	37	tae-b1r1-10309	NA	3	siRNA24	874753	0
ACCUUUGGUGUCGCCUGUGACAGA	63	ghr-b1.1r1-100092	NA	18	siRNA24	874754	0
UUAAAAUCAUAGAGAUCCGGGCCC	63	zma-b4r1-33475	NA	4	siRNA24	874755	0
GGGAGCGACUGCAGCGAUUUACAC	63	sly-b2.5r1-8377	NA	14	siRNA24	874756	0
GAGUAUUUUUUAAGAUCGUGCGGA	63	tae-b1r1-38983	NA	3	siRNA24	874757	0
AUUGGUUUGACUGUUGGUUCAACC	63	ghr-b1.1r1-40635	NA	18	siRNA24	874758	0
AGCUAACGGUCUAUCGGAAACAUA	63	nta-b0r1-27302	NA	17	siRNA24	874759	0
ACUGUACUUGUCAGAGAAGAUGGA	63	clt-b1r1-33844	NA	36	siRNA24	874760	0
CCGUGACCUUUAGAUCGGCCCAGA	63	atr-b1r1-27164	NA	46	siRNA24	874761	0
AUGAAAUCUCUAAUAAUCUCUGGC	63	mtr-b4.0r1-18449	NA	12	siRNA24	874762	0
CGGACAAACGACGACGCCGGCUU	63	fan-b1.0r1-11698	NA	23	siRNA24	874763	0
GAGUGGUAACGGAUACUGAUCGU	63	csi-b2r1-9657	NA	33	siRNA24	874764	0
AUCCCACCACUAGUACGAACUCGU	63	can-b1.6r1-64427	NA	16	siRNA24	874765	0
AGGAACGGAACAGAUAGACAAGAG	63	tae-b1r1-64110	NA	3	siRNA24	874766	0
UUUCCAUAUAUGAUAGAUCACAAU	63	clt-b1r1-54159	NA	36	siRNA24	874767	0
AUUCGCCGGUUUCAUUAACGAAGG	63	fve-b2.0r1-15858	NA	24	siRNA24	874768	0
AACUCAAUAGACUCCUUUUAUGGU	63	clt-b1r1-64962	NA	36	siRNA24	874769	0
UUGGCUGGUGAGAUGGUUCGGUAU	63	can-b1.6r1-14931	NA	16	siRNA24	874770	0
ACCAUAAAUCAUCACAGAUUCAGG	63	clt-b1r1-67789	NA	36	siRNA24	874771	0
AAAUGAUCUCUUUAUCAACUUAGG	63	mtr-b4.0r1-115790	NA	12	siRNA24	874772	0
AGAAGAUAUAUAGAAUGGUUCAGA	63	egu-b5.1r1-6788	NA	28	siRNA24	874773	0
AGAAGAUAUAUAGAAUGGCUCAGA	24	egu-b5.1r1-16107	NA	28	siRNA24	874773	1
AGAAGAUAUAUAGAAUGGCUCAGA	23	egu-b5.1r1-90	NA	28	siRNA24	874773	1
AGAAGAUAUAUAGAAUGACUCAGA	38	egu-b5.1r1-14028	NA	28	siRNA24	874773	2
ACACCGUGAGGCUGAAGAGGGUAG	63	nta-b0r1-11149	NA	17	siRNA24	874774	0
AGCUAACAAGGGACCUAAUGAACC	63	clt-b1r1-83458	NA	36	siRNA24	874775	0
AUACUGAAUUAGAAUUUUUCUCAU	63	sly-b2.5r1-67141	NA	14	siRNA24	874776	0
ACUAAUCUCAUGUGUUGCUCGGAC	63	stu-b4.04r1-44573	NA	15	siRNA24	874777	0
AGCUUACUCGGGCAGCUGGAGGAG	63	osa-b1.0r1-36516	NA	1	siRNA24	874778	0
CAUACUCUAUCUGUGAUAAACGGC	63	clt-b1r1-23826	NA	36	siRNA24	874779	0
GACUUUAGGCUAGCUGUGAGACAG	63	zma-b4r1-39124	NA	4	siRNA24	874780	0
AUUUGAACUCCAGAUCUGUGUUCC	63	ghr-b1.1r1-43970	NA	18	siRNA24	874781	0
AUUGCAAGACUCUGCCGCAAGACA	63	bdi-b1.0r1-41326	NA	7	siRNA24	874782	0
AAGAUCGGAGAAAAUAGUUAUGCU	63	atr-b1r1-23069	NA	46	siRNA24	874783	0
AAAGUGGGCUGUACCCAAAAUGGG	63	bna-b1r1-23475	NA	30	siRNA24	874784	0
AGUAGAAUGUAUCCUAAAAGUCCU	63	osa-b1.0r1-120746	NA	1	siRNA24	874785	0
AGUAGAAUGUACCGUAAAAGUCCU	39	osa-b1.0r1-95066	NA	1	siRNA24	874785	2
ACGGGUUCGGAACUCAGCGUCACC	63	ccm-b0.32r1-99821	NA	44	siRNA24	874786	0
ACGGGUUCGGAACUCAGCGUCACC	63	ccm-b0.1r1-55006	NA	45	siRNA24	874786	0
ACGAGUUCGGAACUCAGCGCCACC	41	ccm-b0.32r1-50969	NA	44	siRNA24	874786	2
ACGGGUUCGAAACUCAGCGUCACU	28	ccm-b0.32r1-51795	NA	44	siRNA24	874786	2
ACGGGUUCGAAACUCAUCGUCACC	19	ccm-b0.32r1-106634	NA	44	siRNA24	874786	2
ACGGGUUCGAAACUCAGCAUCACC	16	ccm-b0.32r1-68874	NA	44	siRNA24	874786	2
ACGGGUUCGAAACUCAGCAUCACC	11	ccm-b0.32r1-123972	NA	44	siRNA24	874786	2
ACGGGUUCAAAACUCAGCGUCACC	9	ccm-b0.32r1-106543	NA	44	siRNA24	874786	2
ACGGGUUCGAAACUCAUCGUCACC	9	ccm-b0.32r1-106618	NA	44	siRNA24	874786	2
ACGGGUUCGAAACUCAACGUCACC	8	ccm-b0.32r1-25824	NA	44	siRNA24	874786	2
ACAGGUUCGAAACUCAGCGUCACC	7	ccm-b0.32r1-61049	NA	44	siRNA24	874786	2
ACGGGUUCGAAGCUCAGCGUCACC	4	ccm-b0.32r1-68147	NA	44	siRNA24	874786	2
ACGGGUUCGAAACUCAACGUCACC	3	ccm-b0.32r1-16249	NA	44	siRNA24	874786	2
ACGAGUUCGGAACUCAGCGCCACC	41	ccm-b0.1r1-104636	NA	45	siRNA24	874786	2
ACGGGUUCGAAACUCAGCGUCACU	28	ccm-b0.1r1-70901	NA	45	siRNA24	874786	2
ACGGGUUCGAAACUCAUCGUCACC	28	ccm-b0.1r1-103267	NA	45	siRNA24	874786	2
ACGGGUUCGAAACUCAACGUCACC	14	ccm-b0.1r1-108368	NA	45	siRNA24	874786	2
ACGGGUUCGAAACUCAGCAUCACC	14	ccm-b0.1r1-101883	NA	45	siRNA24	874786	2
ACGGGUUCGAAACUCAGCAUCACC	13	ccm-b0.1r1-94423	NA	45	siRNA24	874786	2
ACGGGUUCAAAACUCAGCGUCACC	8	ccm-b0.1r1-106096	NA	45	siRNA24	874786	2
ACAGGUUCGAAACUCAGCGUCACC	7	ccm-b0.1r1-107162	NA	45	siRNA24	874786	2
ACGGGUUCAAAACUCAGCGUCACC	4	ccm-b0.1r1-93160	NA	45	siRNA24	874786	2
ACGGGUUCGAAACUCAACGUCACC	4	ccm-b0.1r1-105066	NA	45	siRNA24	874786	2
AAAUUGCAAUACCGGAUCGUCGAG	63	oeu-b6r1-16120	NA	29	siRNA24	874787	0
GGACGGAUUGUUUUGGAUUUGAAC	63	car-b2.0r1-168	NA	11	siRNA24	874788	0
AGUCCAAAGAGUAAGAAAUCCGGA	63	mdm-b3.0r1-45840	NA	21	siRNA24	874789	0
GCUCCUCUGUAGCAGUAGAACGGU	63	mtr-b4.0r1-33345	NA	12	siRNA24	874790	0
UUCGCAGAGACAAAUCAUGUU	63	bol-b1.0r1-7006	NA	31	siRNA21	874791	0
AUACACUCAACAUCUCUGUAACAA	63	ghr-b1.1r1-139823	NA	18	siRNA24	874792	0
GAGGACAAGCAAUCACACAACACG	63	tae-b1r1-8214	NA	3	siRNA24	874793	0
GGAGAUCCGAAGAUUGCUUGACGA	63	bdi-b1.0r1-5367	NA	7	siRNA24	874794	0
AAUAUGAUGUACGAUGAACGGUUG	63	mdm-b3.0r1-1948	NA	21	siRNA24	874795	0
UUUUGGUUGUCUGAUAAUGUAAGU	63	fve-b2.0r1-26519	NA	24	siRNA24	874796	0
UGAACAUGUGCAUAUAAGUGGGGC	63	mtr-b4.0r1-51329	NA	12	siRNA24	874797	0
AUUCAAGAUUGGAGUACACUGAGG	63	gba-b1.0r1-10257	NA	19	siRNA24	874798	0
ACAAUCAUUUGUACUUUAGAUAGG	63	csa-b2r1-11359	NA	35	siRNA24	874799	0
AUAUCCUGAACGUCGCUUUUAUAA	63	stu-b4.04r1-33549	NA	15	siRNA24	874800	0
CCAAGGGCGAGUAGAUUUCAGCAU	63	csi-b2r1-34143	NA	33	siRNA24	874801	0
CAAAGGGCGAGUAGAUUUCAGCAU	25	csi-b2r1-65605	NA	33	siRNA24	874801	1
AAUAAACUCAAAUUCUCUGACACU	63	mdm-b3.0r1-74071	NA	21	siRNA24	874802	0
AAAGACUUGCUGGAUGGUCGGUUC	63	gba-b1.0r1-15128	NA	19	siRNA24	874803	0
GGAGUCGGAGUAGAAGCAUGGUAA	63	zma-b4r1-95598	NA	4	siRNA24	874804	0
AAACCAAAGACAUGCAAAUACAAA	63	ppe-b2.0r1-17796	NA	22	siRNA24	874805	0
ACAUGUAGAGUCUGUAUAACGCCU	63	tae-b1r1-35139	NA	3	siRNA24	874806	0
ACAUGAAGAGUCUGUAUAACGCCU	30	tae-b1r1-59871	NA	3	siRNA24	874806	1
AAAUAUAGAGUCUGUAUAACGCCU	23	tae-b1r1-64133	NA	3	siRNA24	874806	2
AGCAGGCUCUAAACUACGAUCAGU	63	ghr-b1.1r1-36534	NA	18	siRNA24	874807	0
AGAUCUAACUGAGUCAAGAGGCCU	63	lsa-b8r1-1850	NA	37	siRNA24	874808	0
GAGAAAAUAAUGAUCCCUGUAGCA	63	zma-b4r1-102018	NA	4	siRNA24	874809	0
AGAUUAUAACUGAUGCAUUUUGAC	63	nta-b0r1-21664	NA	17	siRNA24	874810	0
AAGGAACGAUUUGAGAAACUCAAU	63	csa-b2r1-36533	NA	35	siRNA24	874811	0
UGCUAACCGGAGUCUCUGGGGCAU	63	mtr-b4.0r1-11775	NA	12	siRNA24	874812	0
CAAUGCACUGUAGAUGCCCUAAAU	63	lsa-b8r1-12617	NA	37	siRNA24	874813	0
AGCUCUUUAGUGCAGUGUUGGUCC	63	stu-b4.04r1-70983	NA	15	siRNA24	874814	0
AGCUCUUUAGUGCAGUGUUGGUCC	45	stu-b4.04r1-40096	NA	15	siRNA24	874814	0
AUGUCAAAUCCUGAUUGGCUGGCU	63	mtr-b4.0r1-25638	NA	12	siRNA24	874815	0
AAAUGUACCGCAAGUUUGAUGUGA	63	sit-b2r1-8968	NA	8	siRNA24	874816	0
AUAUGUACCGCAAGUUUGAUGUGA	30	sit-b2r1-27744	NA	8	siRNA24	874816	1
AUAUGUACCGCAAGUUUGAUGUGA	17	sit-b2r1-27947	NA	8	siRNA24	874816	1
ACAUGUACUGCAAGUUUGAUGUGA	22	sit-b2r1-24373	NA	8	siRNA24	874816	2
AUAUGUACCGUAAGUUUGAUGUGA	16	sit-b2r1-10745	NA	8	siRNA24	874816	2
AUAUGUACCACAAGUUUGAUGUGA	14	sit-b2r1-29500	NA	8	siRNA24	874816	2
GAGAAGCUAUAUGAGACUGGUAGA	63	car-b2.0r1-3250	NA	11	siRNA24	874817	0
AAUUACUCGAUUAUUUGAGGUGAG	63	sly-b2.5r1-32243	NA	14	siRNA24	874818	0
AUAAAUUUAGUGGGAUAGGGAUGG	63	csi-b2r1-9396	NA	33	siRNA24	874819	0
AGCGAACGCACGGAGCAGACGACG	63	bdi-b1.0r1-58807	NA	7	siRNA24	874820	0
AGCGAACGCGUGGAGCAGACGACG	33	bdi-b1.0r1-10548	NA	7	siRNA24	874820	2
UUUAUAAAUAAGUUUGACUCGUCU	63	clt-b1r1-50306	NA	36	siRNA24	874821	0
AAAUGUGAGCUCUACAAUAAAUGU	63	sol-b1r1-35721	NA	40	siRNA24	874822	0
UCAUUGUGAGUGUCGGUCAGCCA	63	oeu-b6r1-33285	NA	29	siRNA24	874823	0
AUAUAAUACUAAAUUGAAGGCUCC	63	csi-b2r1-21265	NA	33	siRNA24	874824	0
AUUGGAUCAACUUUGGGCUCGAGC	63	ghr-b1.1r1-10132	NA	18	siRNA24	874825	0
AACUCACUUUGCAGGAUAGACUGA	63	bna-b1r1-50476	NA	30	siRNA24	874826	0
AACUCACUUUGCAGGAUAGACUGA	9	bna-b1r1-20827	NA	30	siRNA24	874826	0
AACAACUGAUAAGACAAUUCUACU	63	ppe-b2.0r1-586	NA	22	siRNA24	874827	0
AACAACUGAUAAGACAAUUCUACC	20	ppe-b2.0r1-11760	NA	22	siRNA24	874827	1
AUCUGAAAAGUCGAAGACACACCU	63	can-b1.6r1-83654	NA	16	siRNA24	874828	0
ACCUGAAAAGUCGAAGUCACACCU	33	can-b1.6r1-59981	NA	16	siRNA24	874828	2
AUGGUCUGAUAAUCUGACAAUGGC	63	pvu-b1.0r1-1004	NA	10	siRNA24	874829	0
AUCUGUUGGUGGUAGAUUGGUGUU	63	osa-b1.0r1-18749	NA	1	siRNA24	874830	0
AGCACGCGCAAGUGGAGCGGUCA	63	bra-b1r1-4714	NA	32	siRNA23	874831	0
AGCACGUGCAAGUGGAGCGGUCA	18	bra-b1r1-15106	NA	32	siRNA24	874831	1
ACUCGUCUGGAAUAAGGUUACACU	63	can-b1.6r1-24681	NA	16	siRNA24	874832	0
GAGGACAAACUUAUGAUGCGAGUU	63	pvu-b1.0r1-7945	NA	10	siRNA24	874833	0
CGGCAUGUGGGUUGAGGACAAUAG	63	mtr-b4.0r1-58014	NA	12	siRNA24	874834	0
AGGGUAGGAUGGGGCAAAAGGCAG	63	oeu-b6r1-51993	NA	29	siRNA24	874835	0
AAACGGGUGAGAACUUUCAAUUGU	63	ccm-b0.32r1-83520	NA	44	siRNA24	874836	0
AAACGGGUGAGAACUUUCAAUUGU	63	ccm-b0.1r1-10635	NA	45	siRNA24	874836	0
ACAACUGUAGAUAGUGCUAAAAGG	63	mes-b6r1-15649	NA	26	siRNA24	874837	0
AUAACUGUAGAUAGUGGUAAAAGG	23	mes-b6r1-15519	NA	26	siRNA24	874837	2
CACAGUCGUUGGCUUACAGGCGGA	63	osa-b1.0r1-32138	NA	1	siRNA24	874838	0
CACAGUCGUUGGCUUACAGGCGGA	56	osa-b1.0r1-130564	NA	1	siRNA24	874838	0
CACAGUCGUUGGCUUACAGGCGGA	28	osa-b1.0r1-56286	NA	1	siRNA24	874838	0
CACAGUCGUUGGCUUACAGGCGGA	10	osa-b1.0r1-54292	NA	1	siRNA24	874838	0
CAUAGUCGUUGGCUUACAGGCGGA	19	osa-b1.0r1-130588	NA	1	siRNA24	874838	1
ACAUUUGGUGUUGUUUACUCGUGU	63	csa-b2r1-23677	NA	35	siRNA24	874839	0
AUGUCUAUCUCAUCUGCUACGUGA	63	ppe-b2.0r1-20362	NA	22	siRNA24	874840	0
CAUUGAAGGUCUUAACAUCUGAUU	63	gba-b1.0r1-29992	NA	19	siRNA24	874841	0
GUGUGUUCCCUGUAGAAGUUUGGA	63	bna-b1r1-15500	NA	30	siRNA24	874842	0
AAGGGGCCGUAGAUGACUUAAGU	63	sly-b2.5r1-83829	NA	14	siRNA24	874843	0
GGAGCGGUUCAAUAUAAUUUGUAG	63	sly-b2.5r1-20182	NA	14	siRNA24	874844	0
AUAUCAUUGUCCAUUAGUAGGAGC	63	mtr-b4.0r1-17425	NA	12	siRNA24	874845	0
CUGUGAAACAAGUAGAAUCAACU	63	sly-b2.5r1-86916	NA	14	siRNA23	874846	0
CGGAUACUGUAACUUCAAUGACUU	63	mtr-b4.0r1-86263	NA	12	siRNA24	874847	0
UUGGCUUGAAUUUGU	63	atr-b1r1-30751	NA	46	siRNA24	874848	0
AUGGUAUUUUGGAUUUGCUCGCCU	63	osa-b1.0r1-56629	NA	1	siRNA24	874849	0
UUGGAAGUCUGUUGUGAAGAAGGC	63	mtr-b4.0r1-24357	NA	12	siRNA24	874850	0
CAGGCUUCUGAUAGAGUGACGCA	63	bna-b1r1-96020	NA	30	siRNA24	874851	0
CAGGCUUCUGAUAGAGUGACGCA	19	bna-b1r1-2356	NA	30	siRNA24	874851	0
CAGGCUUCUGAUAGAGUGACGCA	14	bna-b1r1-23864	NA	30	siRNA24	874851	0
CAGGCUUCUGAUAGAGUGACGCA	27	bra-b1r1-24769	NA	32	siRNA24	874851	0
GGAUCGGAUAUGGAGCGGAUCUAC	63	oeu-b6r1-17915	NA	29	siRNA24	874852	0
AUCGAGAAUUUGUUAACUCUAACA	63	atr-b1r1-35103	NA	46	siRNA24	874853	0
ACCAUGAAUAAAAGUCGGCAAGUU	63	can-b1.6r1-2621	NA	16	siRNA24	874854	0
AUCGAUAUCGUUAACUAAACGACU	63	can-b1.6r1-73402	NA	16	siRNA24	874855	0
AGCACUUACUAGAUUCUGAUCGAG	63	stu-b4.04r1-19707	NA	15	siRNA24	874856	0
ACACAGUGAUUAAUAAUUCAAAGU	63	mdm-b3.0r1-60980	NA	21	siRNA24	874857	0
AGAAAAUGCUAUGGCGAUCGUCGU	63	gma-b1.0r1-8594	NA	9	siRNA24	874858	0
ACUGAACGAAACCAUUAAUAUAGU	63	car-b2.0r1-18656	NA	11	siRNA24	874859	0
ACCUGAAUACCCUGAAUGUGCACC	63	sly-b2.5r1-48668	NA	14	siRNA24	874860	0
AACCUGUAACAAAUAAAUAGACGU	63	mdm-b3.0r1-66115	NA	21	siRNA24	874861	0
UGAAUUGUGAAACUCUUCACAAGC	63	mtr-b4.0r1-114767	NA	12	siRNA24	874862	0
AGUAACUCAGCUGAAUUGUGGACA	38	bol-b1.0r1-1890	NA	31	siRNA24	874863	0
AGUAACUCAGCUGAAUUGUGGACA	63	bra-b1r1-1365	NA	32	siRNA24	874863	0
AGCGUUGGAUGCAAGGAACGGUGG	63	zma-b4r1-89180	NA	4	siRNA24	874864	0
AUCAGUAUGACUGUAUGAGACGGU	63	tcc-b1.1r1-10160	NA	20	siRNA24	874865	0
AAAUCUGAACUUGAGCUAAGAAGU	63	sly-b2.5r1-66373	NA	14	siRNA24	874866	0
ACCGAGGGUUUGGAUUGAGAAGGC	63	gba-b1.0r1-24354	NA	19	siRNA24	874867	0
ACCGAGGGUUUGGAUUGAGAAGGC	60	gba-b1.0r1-7277	NA	19	siRNA24	874867	0
AGGACACGCGGCAAAUGUAGAGGA	63	gba-b1.0r1-27174	NA	19	siRNA24	874868	0
AUCGGGUUAUCGGGGUAAUGAUGG	63	nta-b0r1-17050	NA	17	siRNA24	874869	0
AUCAAGAUCAAAAUGGCAUGAAUU	63	csi-b2r1-50387	NA	33	siRNA24	874870	0
AGGAAGUUUUUAUGAUGGAUUGGC	63	osa-b1.0r1-107345	NA	1	siRNA24	874871	0
AUUAAUGGAGUUCCGUCAAAAACG	63	cqi-b1.0r1-6662	NA	38	siRNA24	874872	0
UAUGAAUAUCUGUAUGUAUCUGGU	63	mtr-b4.0r1-74974	NA	12	siRNA24	874873	0
GAAAUGUGGUACUAAAGAAAGUGU	63	bna-b1r1-84185	NA	30	siRNA24	874874	0
AGAUCAUGAGUAUAUAACUAAGGA	63	clt-b1r1-39512	NA	36	siRNA24	874875	0
ACUGAGUGGUCUCGUUGGAUGCAG	63	gba-b1.0r1-48449	NA	19	siRNA24	874876	0
UAAAUGGAACUCUGGACUCAGGCU	63	gma-b1.0r1-56081	NA	9	siRNA24	874877	0
AGAAUCAUUAUUGGCUGCAGCAUC	63	osa-b1.0r1-131302	NA	1	siRNA24	874878	0
AGAAUCAUUAUCGGCUGCAGCAUC	41	osa-b1.0r1-75772	NA	1	siRNA24	874878	1
AUAACAAAUCUGUCACAAACGAAC	63	ghr-b1.1r1-2444	NA	18	siRNA24	874879	0
GUGAAAAUGCGUCAUGUAGGGUGU	63	ghr-b1.1r1-2957	NA	18	siRNA24	874880	0
AGAGUUGGGUGUAGAGAUGGUGAC	63	osa-b1.0r1-5115	NA	1	siRNA24	874881	0
CACGUCAGCUGUCACGUUUGCCU	63	can-b1.6r1-72891	NA	16	siRNA24	874882	0
CACGUCAGCUGUCACGUCUGCCU	56	can-b1.6r1-34037	NA	16	siRNA24	874882	1
AUUCCAUUCUGAUUAGUCGUGCGA	63	fve-b2.0r1-20276	NA	24	siRNA24	874883	0
GACGAGGAGUACAAUGUGGAGCAC	63	can-b1.6r1-77503	NA	16	siRNA24	874884	0
AUGAAUUCUAACCGUUUUGUU	63	bvu-b1.2.2r1-24079	NA	39	siRNA21	874885	0
UUUGAAUGUUCAAGCUUAAACUCG	63	ghr-b1.1r1-21668	NA	18	siRNA24	874886	0
AAAUUGAGCAGAACGCAGGAAUGA	63	ghr-b1.1r1-91126	NA	18	siRNA24	874887	0
GUGUCGAAAUAGGAUGUAGAAGCC	63	car-b2.0r1-37658	NA	11	siRNA24	874888	0
AAUGAAGGAUCUGUUACAAGUGAU	63	bna-b1r1-71831	NA	30	siRNA24	874889	0
ACAACUUAUUGAACAGAGGAAAGG	63	bna-b1r1-73378	NA	30	siRNA24	874890	0
AGAGACGAAGAAGACGAUGCUCAU	63	ppe-b2.0r1-21392	NA	22	siRNA24	874891	0
AGAACUGUAAACAAGGCUCCGGGC	63	sly-b2.5r1-72804	NA	14	siRNA24	874892	0
CUCCUCUGAACCAAUAAAAAAGAU	63	cqi-b1.0r1-3589	NA	38	siRNA24	874893	0
AGAGAGAUGGUGGUCCAAGGAAGC	63	zma-b4r1-106387	NA	4	siRNA24	874894	0
AGGUGCUGAAAGAAUAAUGGACGG	63	bna-b1r1-13960	NA	30	siRNA24	874895	0
AGGUGUUGAAAGAAUAACGGACGG	12	bna-b1r1-34752	NA	30	siRNA24	874895	2
AACGAAUGAGAAUACUGAAUAUCA	63	fve-b2.0r1-53191	NA	24	siRNA24	874896	0
AAGUGACAUGCAAAAACGAGGGGA	63	osa-b1.0r1-111469	NA	1	siRNA24	874897	0
ACCGUUGUUUAGACCUGUCGAACA	63	osa-b1.0r1-112757	NA	1	siRNA24	874898	0
AUUUGAGACAGGAAUGAUGAAAGG	63	bdi-b1.0r1-42619	NA	7	siRNA24	874899	0
CGAUGAUAGGUAUAAUGGACCAGU	63	ghr-b1.1r1-48844	NA	18	siRNA24	874900	0
UGACUGCAAGGUUUUGAUGGGCAU	63	csi-b2r1-62233	NA	33	siRNA24	874901	0
AAAAGCUGAAGUAAAGGAACUA	63	mes-b6r1-36481	NA	26	siRNA22	874902	0
AGAAGCGAGAGUAUAGACUGAAAA	63	csi-b2r1-4510	NA	33	siRNA24	874903	0
AAAGCGAUGAACUCCAAACACCAU	63	csa-b2r1-49387	NA	35	siRNA24	874904	0
AAGGAAGAGAGUGUAAUUAGUCGU	63	osa-b1.0r1-62545	NA	1	siRNA24	874905	0
AUUGAACACUUGAGUUGAGGGUCU	63	stu-b4.04r1-12534	NA	15	siRNA24	874906	0
AUGGGCUAGAAUUCUGUGGCAACG	63	mtr-b4.0r1-32834	NA	12	siRNA24	874907	0
AUUGAUGUAUGACGAUCACUCGCU	63	clt-b1r1-58795	NA	36	siRNA24	874908	0
AGAAAAGAUUGUCAUUGGAAUGGG	63	fve-b2.0r1-21834	NA	24	siRNA24	874909	0
AGAAAAGAUUGUCAUUGGAAUGGG	41	fve-b2.0r1-34380	NA	24	siRNA24	874909	0
AAAAAAGAUUGUCAUUGAAAUGGG	7	fve-b2.0r1-17122	NA	24	siRNA24	874909	2
AACCCGGGCGGUAGCACAGGUGGA	63	mtr-b4.0r1-45164	NA	12	siRNA24	874910	0
AAUAUAAUGGAAGUGAGGAGGUGC	63	zma-b4r1-77624	NA	4	siRNA24	874911	0
AUGAAUUAUACACUAUGGACUAUG	63	bvu-b1.2.2r1-23052	NA	39	siRNA24	874912	0
AAUAGCAUAGAAUCUGUUAGGGCU	63	zma-b4r1-84818	NA	4	siRNA24	874913	0
ACUUUAUACAUUAGAUCGUUAGAG	63	mes-b6r1-9731	NA	26	siRNA24	874914	0
GGAGAAAACAAAACUAAGUCGGUU	63	mtr-b4.0r1-56477	NA	12	siRNA24	874915	0
AAGUGGCUUGUGUCUAUAUGGACA	63	sol-b1r1-55692	NA	40	siRNA24	874916	0
AAGUGGCUUGUGUCUAUAUGGACA	27	sol-b1r1-7908	NA	40	siRNA24	874916	0
AAGUGGCUUGUGUCUAUAUGGACA	9	sol-b1r1-45490	NA	40	siRNA24	874916	0
AAGUGGCUUGUUUCUAUAUGGACA	19	sol-b1r1-8704	NA	40	siRNA24	874916	1
AAGUGGCUUGUGUCCAUUUGGACA	52	sol-b1r1-54278	NA	40	siRNA24	874916	2
AAGUGACUUGUGUCUAUAUGGAUA	18	sol-b1r1-22908	NA	40	siRNA24	874916	2
AAGUGGCUUGUGUCCAUAUGGACG	16	sol-b1r1-29918	NA	40	siRNA24	874916	2
AAGUGGCUUGUAUCCAUAUGGACA	14	sol-b1r1-39831	NA	40	siRNA24	874916	2
AAGUGGCUUGUGUCCAUGUGGACA	12	sol-b1r1-4427	NA	40	siRNA24	874916	2
AAGUGGCUUGUGUCCAUAAGGACA	11	sol-b1r1-37332	NA	40	siRNA24	874916	2
AAGUGGCUUGUGUCCAUAUGGAUA	5	sol-b1r1-53434	NA	40	siRNA24	874916	2
AAGUGGCUUGUGUUCAUAUGGACA	4	sol-b1r1-48278	NA	40	siRNA24	874916	2
CCCUGCAGGUCUAUGUGUCUG	63	pab-b1.0cr1-17448	NA	47	siRNA21	874917	0
AUACACGGAUCAUCCAACCAACAC	63	ghr-b1.1r1-98049	NA	18	siRNA24	874918	0
UUCAAUUGGUCUGUCCAUAAAGGA	63	can-b1.6r1-36736	NA	16	siRNA24	874919	0
AGUAAUCGACUAAACUCGGCAGAA	63	osa-b1.0r1-36265	NA	1	siRNA24	874920	0
UCUUGAUUGGAAGUUGACCGGCGU	63	nta-b0r1-25259	NA	17	siRNA24	874921	0
GUAGUUCGGAUAGGGAAGCAGUAU	63	tae-b1r1-47706	NA	3	siRNA24	874922	0
AUUGUAAGACUUAGCUCAUUCCCU	63	mdm-b3.0r1-35833	NA	21	siRNA24	874923	0
AUUGAUUCCAACUCUGAUUAAAGU	63	pvu-b1.0r1-32594	NA	10	siRNA24	874924	0
ACUUUUGUUGAUGUCAUGGACGAG	63	clt-b1r1-41569	NA	36	siRNA24	874925	0
AAGAAUAUUUGAGAACUUGAGGCC	63	stu-b4.04r1-2794	NA	15	siRNA24	874926	0
AAGUGGACUGACCAAACAAAAGGC	63	csa-b2r1-49132	NA	35	siRNA24	874927	0
CGGGUAGGUGCAGUAGGUGAA	63	tae-b1r1-60783	NA	3	siRNA21	874928	0
AGGGAGAGCAAGACGAUGAUUUUU	63	oeu-b6r1-21763	NA	29	siRNA24	874929	0
AGGAGAUCGUAAAUAGAAGGAGAA	63	mdm-b3.0r1-49440	NA	21	siRNA24	874930	0
UUCGACAAAUAGACGGUUCUUCA	34	bna-b1r1-1197	NA	30	siRNA24	874931	0
UUCGACAAAUAGACGGUUCUUCA	63	bol-b1.0r1-79	NA	31	siRNA23	874931	0
CCCAGAAUAUAUCGUGGUUAAGAC	63	ccl-b1r1-42	NA	34	siRNA24	874932	0
GUCGAUCUAAGGCUGUAAUUUU	63	bvu-b1.2.2r1-14082	NA	39	nearMIRNA	874933	0
AGACUAGAUACGGAGCAAAAUGAG	63	hvu-b1r1-6975	NA	5	siRNA24	874934	0
AGACUAGAUACGGAGCAAAAUGAA	25	hvu-b1r1-2276	NA	5	siRNA24	874934	1
AGACUAGAUACGGAGCAAAAUGAA	9	hvu-b1r1-12678	NA	5	siRNA24	874934	1
AAACUAGAUACGGAACAAAAUGAG	13	hvu-b1r1-4106	NA	5	siRNA24	874934	2
AGACUAUAUACGGAGCAAAAUGAA	10	hvu-b1r1-25682	NA	5	siRNA24	874934	2
AGACUGCAUACGGAGCAAAAUGAG	8	hvu-b1r1-24256	NA	5	siRNA24	874934	2
CUUCCGACAUAUUUAUGUAAGGGG	63	mtr-b4.0r1-104493	NA	12	siRNA24	874935	0
AUUUGUUGUGUCCAGAUUCAUAGC	63	osa-b1.0r1-73619	NA	1	siRNA24	874936	0
AGGAGGACAACCAUCAAUUCUGGA	63	ccl-b1r1-7492	NA	34	siRNA24	874937	0
AAGGAUUAUAGAGAUGGGUGCCAA	63	csi-b2r1-24617	NA	33	siRNA24	874938	0
AAUAAAUAAAGAGAUCGUGUAGCU	63	bna-b1r1-50480	NA	30	siRNA24	874939	0
AUAUACGUGUGAUAGGAUUUCUAU	63	ghr-b1.1r1-17058	NA	18	siRNA24	874940	0
AUACACGUGUGAUAGGAUUUCUAG	51	ghr-b1.1r1-35724	NA	18	siRNA24	874940	2
AGAAAAUCGGCUACUCUAAAAAAG	63	mes-b6r1-7418	NA	26	siRNA24	874941	0
AUGCAAAAAGACUCAACAAGAACU	63	bra-b1r1-6003	NA	32	siRNA24	874942	0
ACUCGAAACGCAUGAAUAAAAACC	63	mdm-b3.0r1-74846	NA	21	siRNA24	874943	0
AGGACAAAUCAGAGAAGAAACAGA	63	gba-b1.0r1-14621	NA	19	siRNA24	874944	0
UCUGAUUGCUUGGAGAUUGAGAAA	63	egu-b5.1r1-5754	NA	28	siRNA24	874945	0
AUGUGCGUGAAUACAACUCGAGAA	63	sly-b2.5r1-130035	NA	14	siRNA24	874946	0
ACACUUGACUCUAAACCACCCAAG	63	gma-b1.0r1-32732	NA	9	siRNA24	874947	0
AGUUAUUUAAAAACUGAUGUCGUU	63	gma-b1.0r1-39147	NA	9	siRNA24	874948	0
GGUUAUUUAAAAACUGAUGUCGUU	20	gma-b1.0r1-24659	NA	9	siRNA24	874948	1
GAGAAUGUAAGAAUAUUAUGUGGC	63	pvu-b1.0r1-29258	NA	10	siRNA24	874949	0
CGGGGAAAGUCUCAGACUUGGCAC	63	zma-b4r1-111267	NA	4	siRNA24	874950	0
AAGAAGCCCGGACACAUACAAUCA	63	csi-b2r1-61977	NA	33	siRNA24	874951	0
AUUUCUGAUAGACCCUCGGUGGCA	63	nta-b0r1-30388	NA	17	siRNA24	874952	0
GAGUAGAGUAUAUAAAACCCCGUC	63	sly-b2.5r1-88201	NA	14	siRNA24	874953	0
AGCUGAUCUGUAGUAGAGACAUAC	63	ghr-b1.1r1-57561	NA	18	siRNA24	874954	0
GAGAUGUUCUGAGACCGUUCGGCU	63	pvu-b1.0r1-41842	NA	10	siRNA24	874955	0
CUAUAUCAAAGACUGUGGCGUCAU	63	zma-b4r1-126428	NA	4	siRNA24	874956	0
AAAUAGAAGACUCUUAUUGACGCU	63	clt-b1r1-49029	NA	36	siRNA24	874957	0
CUGAACCUUGAGGCCU	63	csa-b2r1-55295	NA	35	siRNA24	874958	0
ACUGAAAACAUUGUGAAAAUCGGC	63	bdi-b1.0r1-61381	NA	7	siRNA24	874959	0
AUACCACAUUGUUAGUAGAAGUCU	63	csa-b2r1-59920	NA	35	siRNA24	874960	0
ACAGUAUUUAGCCCGUACGGAUAC	63	ccm-b0.32r1-113651	NA	44	siRNA24	874961	0
GUGGAAGAAUGUAGAGAAAGAUGU	63	oeu-b6r1-30729	NA	29	siRNA24	874962	0
GAUGAAUGGAUGUGAUUGUUUGGA	63	tae-b1r1-5143	NA	3	siRNA24	874963	0
AUUUUAACUAUGGACAAACCGAGA	63	mtr-b4.0r1-40540	NA	12	siRNA24	874964	0
UCGGUAUACUGAUUAGGUUGGUAC	63	fve-b2.0r1-20021	NA	24	siRNA24	874965	0
CUCGCGGACAGCCGGUGCUGACG	63	can-b1.6r1-81865	NA	16	siRNA24	874966	0
CUUUUGAGAUGUCCAAGUAGUAUC	63	csa-b2r1-6736	NA	35	siRNA24	874967	0
AUUGUCCACGUGGGUGCCACAUCA	63	mdm-b3.0r1-67402	NA	21	siRNA24	874968	0
AUUGUCCACGUGGGUGCCACAUCA	35	mdm-b3.0r1-63093	NA	21	siRNA24	874968	0
UGAGGAAUUGUAGAUGAUAAUCAU	63	mdm-b3.0r1-68170	NA	21	siRNA24	874969	0
UCUGCACUUGCUGGAAACCUCGAU	63	mes-b6r1-3297	NA	26	siRNA24	874970	0
AGAGGAUAUGGAUAUCGAUACGGA	63	bna-b1r1-55882	NA	30	siRNA24	874971	0
AGAGGAUAUGGAUAUCGAUACGGA	60	bna-b1r1-18068	NA	30	siRNA24	874971	0
ACAAUUCAAACUGUAGUCAGAUGC	63	ghr-b1.1r1-87542	NA	18	siRNA24	874972	0
AGGAUUUAGGAUGGUAGAAGCAUA	63	ghr-b1.1r1-22184	NA	18	siRNA24	874973	0
CCGCUUUAUGCAGGAUCUGAGAGA	63	mdm-b3.0r1-8886	NA	21	siRNA24	874974	0
GGUAACUUUGACAUGUGGAAGAUG	63	pvu-b1.0r1-10771	NA	10	siRNA24	874975	0
AGGUAUUAGAUAGAUCACACUUUU	63	stu-b4.04r1-40991	NA	15	siRNA24	874976	0
AAGGUAAAGUAGCAGAAGCAAAUU	63	sly-b2.5r1-64070	NA	14	siRNA24	874977	0
UAUAACCAGAUGUAGACUUUAAGU	63	fve-b2.0r1-39483	NA	24	siRNA24	874978	0
AAAUUUUGUAGAAGGAAGACAGAG	63	can-b1.6r1-31355	NA	16	siRNA24	874979	0
AAAUUUUGUAGAAGGAAGACAGAG	56	can-b1.6r1-64444	NA	16	siRNA24	874979	0
AAACGUGGCGUGGACGCAGCAAGC	63	osa-b1.0r1-98339	NA	1	siRNA24	874980	0
UAUAUUUAUGUAGGUCUGUAUAGU	63	csi-b2r1-47041	NA	33	siRNA24	874981	0
AAACAAACUGAAACGACGAAUGUA	63	stu-b4.04r1-65599	NA	15	siRNA24	874982	0
CACAGUUCCAUGUAGACAUGGCAA	63	mtr-b4.0r1-85754	NA	12	siRNA24	874983	0
GAGGAAUCAGUAGAAGGGAAGACC	63	bdi-b1.0r1-51103	NA	7	siRNA24	874984	0
AUCUACCGAUCAUUCAAUAACGUU	63	sbi-b3.0r1-12173	NA	6	siRNA24	874985	0
GCCGUGCAUACAAGAACUUCAAGU	63	fan-b1.0r1-10416	NA	23	siRNA24	874986	0
GAAUAAACGGACAGACGGACGAUC	63	zma-b4r1-57346	NA	4	siRNA24	874987	0
AGACAUGUAUUCUCACUUGGCACU	63	fve-b2.0r1-4194	NA	24	siRNA24	874988	0
AGACAUGUAUUCUCACUUGGCACU	44	fve-b2.0r1-38052	NA	24	siRNA24	874988	0
AGACAUGUAUUCUCACUUGGCACU	41	fve-b2.0r1-27882	NA	24	siRNA24	874988	0
AGACAUGUAUUCUCACUUGGCACU	27	fve-b2.0r1-25824	NA	24	siRNA24	874988	0
AAGGGUGUAGGAAGCAAUUAUGUU	63	mtr-b4.0r1-31807	NA	12	siRNA24	874989	0
AUUCUGAUUCUGAGUACACCAGGU	63	osa-b1.0r1-132081	NA	1	siRNA24	874990	0
AGGCAACCUGUCGCACCAAGGCAU	63	csi-b2r1-13794	NA	33	siRNA24	874991	0
AUAAAGCUCCGACUAGAAGAUGGA	63	bna-b1r1-39425	NA	30	siRNA24	874992	0
AAUCAAUCAAAGGGUGUAAAUGGC	63	oeu-b6r1-27657	NA	29	siRNA24	874993	0
AUGGGCUAGGCAUUGUGUGAGACU	63	ghr-b1.1r1-3473	NA	18	siRNA24	874994	0
UAUAAGAUCGAAGUUCGAAGGCGU	63	cpa-b0.4r1-15173	NA	42	siRNA24	874995	0
AGGUGGUAGACUGUCACAUCUCAU	63	ghr-b1.1r1-5267	NA	18	siRNA24	874996	0
AGGUAGUAGACUGUCACAUCUCAU	63	ghr-b1.1r1-126774	NA	18	siRNA24	874996	1
GUGAAGCCAGAACUUUUGACAGGG	63	can-b1.6r1-72383	NA	16	siRNA24	874997	0
AGGACUUUAAGCAGGCGUUUGGAC	63	sly-b2.5r1-41229	NA	14	siRNA24	874998	0
AGAGGAUAUGAACUCGAUUGUGCU	63	ghr-b1.1r1-6547	NA	18	siRNA24	874999	0
GUGGACCUAUUUGAACAAUCGGCC	63	bdi-b1.0r1-5374	NA	7	siRNA24	875000	0
CUUAAACUUGUAGAUUGAGAUGGU	63	ptc-b3.0r1-3977	NA	43	siRNA24	875001	0
AGGCCCAAUCUAUCGUAUAAGAAG	63	gba-b1.0r1-66905	NA	19	siRNA24	875002	0
AUAAACCUAUCUAGCUCAGUU	63	zma-b4r1-75566	NA	4	siRNA24	875003	0
AUACAAGUGGAUCGUGUUCAAGGC	63	clt-b1r1-198	NA	36	siRNA24	875004	0
AGACAAGUAUUGAGUAGUCAAGAC	63	ccl-b1r1-11089	NA	34	siRNA24	875005	0
AGGUAGGGCCGUCUUGAAGAUUUU	63	bvu-b1.2.2r1-23055	NA	39	siRNA24	875006	0
GGAUAGAGAGAGUAGAUAUAGGCC	63	zma-b4r1-83020	NA	4	siRNA24	875007	0
CCACACUGAGAGACCAACGGCGAG	63	csi-b2r1-32343	NA	33	siRNA24	875008	0
AGUGUUGUGGUUUGAAGUAAUUGC	63	ppe-b2.0r1-12923	NA	22	siRNA24	875009	0
AGUGUAGUGGUUUGAAGUAAUGGC	47	ppe-b2.0r1-33710	NA	22	siRNA24	875009	2
UGACGAGAGACUUCGAUGGGC	63	pab-b1.0cr1-17963	NA	47	siRNA21	875010	0
ACGGAUACAUUUGUCUAAACCAGA	63	pvu-b1.0r1-13342	NA	10	siRNA24	875011	0
GUUGUGUUGGAAUUAAUAGAUGGG	63	osa-b1.0r1-30853	NA	1	siRNA24	875012	0
AAUGAGUGUUGGCUAGACUGGACA	63	clt-b1r1-24605	NA	36	siRNA24	875013	0
AUGAGGAGAAGGGAGAAGGUCCAA	63	ppe-b2.0r1-31669	NA	22	siRNA24	875014	0
UCUGAUGAUUCAGAAUUCGGCUC	63	ghr-b1.1r1-48335	NA	18	siRNA24	875015	0
UAGAGCCUGCAAACAGUAGAACA	63	bna-b1r1-88565	NA	30	siRNA24	875016	0
ACUCAAGUUGAUCAUUGGACCACU	63	zma-b4r1-50161	NA	4	siRNA24	875017	0
GAAAUUUUACAGGUCGAUCGGAAA	63	oeu-b6r1-10745	NA	29	siRNA24	875018	0
AAGAGGAUAUUUGGCUGUUUGGUU	63	ghr-b1.1r1-118561	NA	18	siRNA24	875019	0
AAAAAGUGAGAUAGCGGACGGCAU	63	hbr-b0r1-3883	NA	27	siRNA24	875020	0
ACAAAACUGAAGGGCAUGAGAAGA	63	mdm-b3.0r1-42769	NA	21	siRNA24	875021	0
UGGAACUGAUGGAAGCGGAAGACU	63	pvu-b1.0r1-41330	NA	10	siRNA24	875022	0
AAGACUUAGGCAUAUAAAUUCUGU	63	stu-b4.04r1-72785	NA	15	siRNA24	875023	0
AUCCGUAAACUUUCGAAGCAAAGC	63	bna-b1r1-35313	NA	30	siRNA24	875024	0
AUUCGUAAACUUUUGAAGCAAAGC	58	bna-b1r1-22959	NA	30	siRNA24	875024	2
GUCAAGCGACACUGACAGACACUG	63	ghr-b1.1r1-67813	NA	18	siRNA24	875025	0
GACACGUAGGACAAAGCCGGUGUA	63	tae-b1r1-1551	NA	3	siRNA24	875026	0
AUAUGCAGGAGUUGGGAUUUGAAC	63	mtr-b4.0r1-34896	NA	12	siRNA24	875027	0
AGAUGUAUCGUGUAAAAUAUCACA	63	sbi-b3.0r1-23746	NA	6	siRNA24	875028	0
AGAAUUCGAUCUGACGGUACUAAG	63	cpa-b0.4r1-17752	NA	42	siRNA24	875029	0
AGCAGAACACAAUAGAAUCCACAA	63	stu-b4.04r1-22021	NA	15	siRNA24	875030	0
AGUGACAGUCAGAAGGAGAGAGAG	63	bvu-b1.2.2r1-17418	NA	39	siRNA24	875031	0
AAAGGACUUUUGAUAGAAGGCAAG	63	ghr-b1.1r1-13474	NA	18	siRNA24	875032	0
AGCAUAUUCUCACUCGAUAUAUCA	63	mdm-b3.0r1-67916	NA	21	siRNA24	875033	0
CGCACUUUUUAUACUUCCAGGGAC	63	gma-b1.0r1-15792	NA	9	siRNA24	875034	0
CGCACUUAUUAUAUUUCCAGGGAC	49	gma-b1.0r1-72514	NA	9	siRNA24	875034	2
AGUGGACUCUUUAAAAGGCUUGGA	63	stu-b4.04r1-31251	NA	15	siRNA24	875035	0
AACUAACUAGCUCUUUGGCACACG	63	ppe-b2.0r1-4192	NA	22	siRNA24	875036	0
CAGCAGUAGAAUUCAAACAUGGGU	63	mtr-b4.0r1-52110	NA	12	siRNA24	875037	0
UUGCUGCAACAGGACUUUAUC	63	pab-b1.0cr1-11564	NA	47	siRNA21	875038	0
AAGCCUUUAUUUUUUGUAGUCGUU	63	oeu-b6r1-48925	NA	29	siRNA24	875039	0
AAUCCCGGCGUCAAGACACUUCCU	63	mdm-b3.0r1-13765	NA	21	siRNA24	875040	0
UUUCUGACUAACGAGAGAUCUAGU	63	csa-b2r1-22659	NA	35	siRNA24	875041	0
AGUACGAGGAACUUAGAAUGCGGA	63	gma-b1.0r1-29654	NA	9	siRNA24	875042	0
GGACUUCUUAACAACUCACAGUGU	63	mdm-b3.0r1-18641	NA	21	siRNA24	875043	0
AAGUGUAGAGGAACGGUAUGAUAC	63	zma-b4r1-34256	NA	4	siRNA24	875044	0
AUCGGUGCUGAGGGGGCGUAAUAC	63	gba-b1.0r1-28204	NA	19	siRNA24	875045	0
AGACGCCACAUGUCAUUAAGGGUC	63	mdm-b3.0r1-91796	NA	21	siRNA24	875046	0
UUUGGUUGUUUAAGAUCGUGUACC	63	csa-b2r1-31658	NA	35	siRNA24	875047	0
AUUGUGAUGUAAAAAGAUUAAUAG	63	sly-b2.5r1-76398	NA	14	siRNA24	875048	0
AGAACACGAGACAGUACACCACAU	63	mdm-b3.0r1-33269	NA	21	siRNA24	875049	0
ACGGUGGCUAGUGACCGGACUCUU	63	ghr-b1.1r1-114975	NA	18	siRNA24	875050	0
GAAUGUGGGUAUCUUAACAGGUGU	63	zma-b4r1-47856	NA	4	siRNA24	875051	0
AAUCUCUAUUCAGUUGGCUGACAU	63	ghr-b1.1r1-52693	NA	18	siRNA24	875052	0
GUGGAACCCCCAAUCAGAGGC	63	pvu-b1.0r1-36191	NA	10	siRNA21	875053	0
AAGUAUUGAAGAACAGAAGACUGA	63	can-b1.6r1-56741	NA	16	siRNA24	875054	0
UUUUUGGCCUUGUAUCUGUAUACU	63	mtr-b4.0r1-95002	NA	12	siRNA24	875055	0
AGAGAUAUCACUGGACAUAGCGAG	63	fve-b2.0r1-7584	NA	24	siRNA24	875056	0
UUUCAUUUAGAUCUGUCUGCAA	63	sly-b2.5r1-99241	NA	14	siRNA22	875057	0
AUUCCGUGCUGUAGACAUAGAGGA	63	bdi-b1.0r1-59842	NA	7	siRNA24	875058	0
AACAAGACCGACUGUAUAGAGAGU	63	tae-b1r1-63607	NA	3	siRNA24	875059	0
GUAUAGCUCUGAGUUGAGGGGUU	63	can-b1.6r1-1345	NA	16	siRNA24	875060	0
AGGAAUUGGAUUGUAGUGGAUGGU	63	oeu-b6r1-25097	NA	29	siRNA24	875061	0
CUUCCUCGACUGGGAGCCGCCU	63	can-b1.6r1-3656	NA	16	siRNA22	875062	0
CUUCCUCGACUGGGAGCCGCCU	60	can-b1.6r1-3668	NA	16	siRNA22	875062	0
UUAUCAAGGGCGAGGAUAGGCA	63	can-b1.6r1-5456	NA	16	siRNA22	875063	0
AGUAGCGGAACAGAUCGAAGAUGG	63	ghr-b1.1r1-5525	NA	18	siRNA24	875064	0
AGUAGCGGAACAGAUCGAAGAUGG	50	gba-b1.0r1-25565	NA	19	siRNA24	875064	0
AAACAUAUUUACUGUAGCAUCACC	63	osa-b1.0r1-76970	NA	1	siRNA24	875065	0
CGGAGGUGAAAGUGAACUUGGCUC	63	gma-b1.0r1-15023	NA	9	siRNA24	875066	0
AUCCGUCUCCGAAUCUGAUCAGAC	63	bvu-b1.2.2r1-27674	NA	39	siRNA24	875067	0
GGAAGGACACGAUCGAUAUGGAAU	63	stu-b4.04r1-33814	NA	15	siRNA24	875068	0
UUAACAUGGCACUAUAGACACUGC	63	osa-b1.0r1-23397	NA	1	siRNA24	875069	0
UGAAGGGUAUAAGAUCGUCUG	63	egu-b5.1r1-3427	NA	28	siRNA21	875070	0
AGCAGUUGUAAAUGGGCUGGGCUG	63	ppe-b2.0r1-9845	NA	22	siRNA24	875071	0
CGCUCUGGUUUCGUUUGGAUGAGC	63	ghr-b1.1r1-25520	NA	18	siRNA24	875072	0
ACUGCUGCAUAUAAGUUGAACGGU	63	mes-b6r1-12565	NA	26	siRNA24	875073	0
AAUGUGAGAGUGGAGAUGGGACA	63	ppe-b2.0r1-13693	NA	22	siRNA24	875074	0
AGAUGUCAUAUUGUUGUUAGAAUG	63	bvu-b1.2.2r1-41006	NA	39	siRNA24	875075	0
AGUAUGUUUUGAAUCUGGGAAGCG	63	bna-b1r1-71580	NA	30	siRNA24	875076	0
AAAGAGUUGGACUCUGACUACGGA	63	ppe-b2.0r1-20628	NA	22	siRNA24	875077	0
UUAUAACACUAACGGCUCAUU	63	can-b1.6r1-37510	NA	16	siRNA21	875078	0
AAAUUACUUAAAUUGAUCUUGGGA	63	csi-b2r1-50912	NA	33	siRNA24	875079	0
AUGAGUAGAAAGGAAGAACAAUCC	63	fve-b2.0r1-48543	NA	24	siRNA24	875080	0
AGCCAAUGAGCUUCCAAAAGACCU	63	mdm-b3.0r1-92312	NA	21	siRNA24	875081	0
AUGGUAGACAGCGGACGACCAGUA	63	bra-b1r1-25854	NA	32	siRNA24	875082	0
AGUAGGGGGCUUAAGUAGAGAAGG	63	gba-b1.0r1-37689	NA	19	siRNA24	875083	0
ACCGGAAAUCGCUUUGAGGAAGAC	63	ghr-b1.1r1-49619	NA	18	siRNA24	875084	0
AAAUUUACAUUUUUCGCGGACGGA	63	bdi-b1.0r1-46219	NA	7	siRNA24	875085	0
GGUGAGAGUGCCGUCGGACGUGGA	63	clt-b1r1-37200	NA	36	siRNA24	875086	0
GUAGUCACACCUAAAGACGGCCUG	63	bdi-b1.0r1-48790	NA	7	siRNA24	875087	0
UUUUAAGGUUGUUGUAGGGGGGUU	63	oeu-b6r1-17667	NA	29	siRNA24	875088	0
UACGGCGGUUGAUACUCUAGCAGC	63	tae-b1r1-63865	NA	3	siRNA24	875089	0
CUGUCGAUGCUCUGUUAUAAGAAC	63	mtr-b4.0r1-32324	NA	12	siRNA24	875090	0
GUCUCGGAACCAAACGACCGCAUA	63	osa-b1.0r1-2291	NA	1	siRNA24	875091	0
AAAAAAGUUGCGGGUUGACGGAUA	63	csi-b2r1-24622	NA	33	siRNA24	875092	0
AACCCCUGAGACUGUGACAGCGUU	63	bol-b1.0r1-17019	NA	31	siRNA24	875093	0
AACAUGAGAACUCGUGCAGGAGCC	63	osa-b1.0r1-83158	NA	1	siRNA24	875094	0
AAAUUUCGGGCAGAAGAUAAAGUA	63	bra-b1r1-1891	NA	32	siRNA24	875095	0
AAGGAGAGUGGACUGUUAACUU	63	bvu-b1.2.2r1-26393	NA	39	siRNA22	875096	0
AGAAAUCUAUCGUUGUUUAUAGCU	63	clt-b1r1-70883	NA	36	siRNA24	875097	0
AAAGACUGAGAUUAGGUAUGCCAC	63	ghr-b1.1r1-19881	NA	18	siRNA24	875098	0
AAAGACUGAGAUUAGGUAUGCCAC	61	gba-b1.0r1-34510	NA	19	siRNA24	875098	0
AGUGGUCAAUAUGUAUUGAAGUCU	63	sly-b2.5r1-122341	NA	14	siRNA24	875099	0
AGUAGACACUUAUUUUAGGACGGA	63	stu-b4.04r1-34072	NA	15	siRNA24	875100	0
AACUACCAAAAUACCUCUAGUACA	63	ppe-b2.0r1-6509	NA	22	siRNA24	875101	0
AAUACUUUGUACUAGUGAACGUGG	63	csa-b2r1-15732	NA	35	siRNA24	875102	0
AUCUCACAUUAGCUAGAUGAGGGA	63	clt-b1r1-10989	NA	36	siRNA24	875103	0
AUCUCACAUUUGCUAGAUAAGGGA	58	clt-b1r1-65034	NA	36	siRNA24	875103	2
AGAUCGAGAGAGGUGGCGGCGGCG	63	bdi-b1.0r1-21815	NA	7	siRNA24	875104	0
ACUAUCUUGAACCGGACACGCAUA	63	ppe-b2.0r1-12926	NA	22	siRNA24	875105	0
GAACACAAUUGGACAGAAUUCAGU	63	fve-b2.0r1-38458	NA	24	siRNA24	875106	0
GAACACAAUCGGACAAAAUUCAGU	41	fve-b2.0r1-12777	NA	24	siRNA24	875106	2
UGACUUCGACUCUGUAACAGACGA	63	ghr-b1.1r1-31674	NA	18	siRNA24	875107	0
UGACUUUGACUCUGUAACGGACGA	32	ghr-b1.1r1-105653	NA	18	siRNA24	875107	2
GGGAAAUAUUAGAAUGACUUGCAU	63	osa-b1.0r1-101168	NA	1	siRNA24	875108	0
AUAGAGGAUACAAUACAUAAGGAA	63	fve-b2.0r1-47253	NA	24	siRNA24	875109	0
AUAGAGGAUACAAUACAUAAGGAA	11	fve-b2.0r1-18237	NA	24	siRNA24	875109	0
CUAGAAGAAUUCAAAAACAAACU	63	gba-b1.0r1-28718	NA	19	siRNA24	875110	0
CGGACCAGACUCACAUUUCAGUGA	63	mtr-b4.0r1-71901	NA	12	siRNA24	875111	0
AAAGAGCUCGAGCUGCCAAAGACG	63	mes-b6r1-27224	NA	26	siRNA24	875112	0
GAGAAUCCAAAAGCUGUUCAGAAU	63	sly-b2.5r1-15059	NA	14	siRNA24	875113	0
GAUGAUUAUGGAACGAAGACUGCC	63	bna-b1r1-19621	NA	30	siRNA24	875114	0
AUGCAAUUGUUCUGAACAGAGGCU	63	can-b1.6r1-52897	NA	16	siRNA24	875115	0
CAAAUACAUCUGAACUAAAUGCAG	63	mtr-b4.0r1-18204	NA	12	siRNA24	875116	0
AGAUAAAGUAGUUGCUGAAGGCAU	63	oeu-b6r1-13054	NA	29	siRNA24	875117	0
AUGAGUUUGACCCUUACUUACGUU	63	pvu-b1.0r1-40051	NA	10	siRNA24	875118	0
AAGCAAAGUGUAGCUCAAAAGCAU	63	sit-b2r1-4872	NA	8	siRNA24	875119	0
UGAAUUGUGACUUUGAACCCGAGA	63	clt-b1r1-45181	NA	36	siRNA24	875120	0
AAAUUCAUCAACGAUUGUACGGUA	63	oeu-b6r1-23562	NA	29	siRNA24	875121	0
AAAUUCAUCAACGAUUGUACGGUA	23	oeu-b6r1-35468	NA	29	siRNA24	875121	0
AGGAUAAUAUUUGCAUGGACCGGA	63	mtr-b4.0r1-97313	NA	12	siRNA24	875122	0
AGGACUCAAACUCUCUUUAAGAGU	63	mtr-b4.0r1-31811	NA	12	siRNA24	875123	0
AUUGGGACUCUAGAAGGUGUGUU	63	stu-b4.04r1-14847	NA	15	siRNA24	875124	0
AGAUUUUGAAUAGAACCAGAUGGC	63	osa-b1.0r1-138787	NA	1	siRNA24	875125	0
AGAGGACAAGGCCAACUGUGGGCA	63	zma-b4r1-6525	NA	4	siRNA24	875126	0
UCUAGCCAAUAUGGAACUUUAGCC	63	clt-b1r1-61890	NA	36	siRNA24	875127	0
AGCGAAAGCUGGUCGGAAAUGGUU	63	bdi-b1.0r1-12055	NA	7	siRNA24	875128	0
AAAAGGACCAGGCCAGUAGGGGUU	63	zma-b4r1-16023	NA	4	siRNA24	875129	0
GGGACAUUGUGAACAAGACAGCUU	63	csi-b2r1-30284	NA	33	siRNA24	875130	0
GGGACAUUGUGAACAAGACAGCUU	31	csi-b2r1-42368	NA	33	siRNA24	875130	0
GGGACAUUGUGAACAAGACAGGUU	43	csi-b2r1-70444	NA	33	siRNA24	875130	1
CAAGGCCUUUCUGAAUGGAGCAUG	63	ghr-b1.1r1-22189	NA	18	siRNA24	875131	0
CGAUAUUGAGGAUCUAAUCUCGCC	63	ppe-b2.0r1-7536	NA	22	siRNA24	875132	0
UUGAGAUAUUUGGAUGCGCUCACU	63	clt-b1r1-11247	NA	36	siRNA24	875133	0
AAAUAUAGACCGUCUAUUACUGAU	63	clt-b1r1-77558	NA	36	siRNA24	875134	0
UUUAAGUAGUUUGGACAGUCAACU	63	car-b2.0r1-36126	NA	11	siRNA24	875135	0
UUAGGAAAGAAAAAACAACAGGAG	63	csi-b2r1-42410	NA	33	siRNA24	875136	0
AUAUCUAUGUGACACUUUGUACU	63	bvu-b1.2.2r1-40238	NA	39	siRNA23	875137	0
AUAUCUAUGUGACACUUUGUACA	42	bvu-b1.2.2r1-39358	NA	39	siRNA23	875137	1
AAAUGCUAUGUAGAAGAACACGGA	63	ghr-b1.1r1-35521	NA	18	siRNA24	875138	0
AGGACGAAACUAGAAUACGGGUCA	63	nta-b0r1-18597	NA	17	siRNA24	875139	0
CUUCAACGGCAACCUAUGAGACAC	63	mtr-b4.0r1-74983	NA	12	siRNA24	875140	0
AACUCAAUUUCAAGUAACGACUCU	63	sly-b2.5r1-21218	NA	14	siRNA24	875141	0
AUACGUGGAGUGUAGGGACGGAUC	63	nta-b0r1-35009	NA	17	siRNA24	875142	0
AUACGUGGAGUGUAGGGACGGAUC	55	nta-b0r1-35008	NA	17	siRNA24	875142	0
AGCCCCGUCGGAAUGUGACACAUC	63	stu-b4.04r1-70481	NA	15	siRNA24	875143	0
GUUAGAGAGUCAAAGAUGAAAGUC	63	pvu-b1.0r1-41591	NA	10	siRNA24	875144	0
AAUGGAUUAACGAUUACAAGACUA	63	mtr-b4.0r1-31299	NA	12	siRNA24	875145	0
AGGACGAGAGAUUGCAUGUCAGGC	63	mtr-b4.0r1-32842	NA	12	siRNA24	875146	0
AGGGCUGUAGAAUCUAAGAGGGCC	63	mdm-b3.0r1-54319	NA	21	siRNA24	875147	0
AGGGCUGUGGAAUCUAAAAGGGCC	40	mdm-b3.0r1-40762	NA	21	siRNA24	875147	2
AAUUUAAUCAAAUCGUUAGACACU	63	csi-b2r1-17671	NA	33	siRNA24	875148	0
AGAGAGUUUUGUCAAUUUAGGAUG	63	ccl-b1r1-3391	NA	34	siRNA24	875149	0
AUAUGACGUGCGAGGAUGAAGAUG	63	ghr-b1.1r1-78068	NA	18	siRNA24	875150	0
GGGAACGGUGAAGACCUGAAGAGC	63	mtr-b4.0r1-111178	NA	12	siRNA24	875151	0
UAGAAAGCUGGAUGAGAUGAUAAA	63	mtr-b4.0r1-46201	NA	12	siRNA24	875152	0
AGGAUACAAUCUGAGCCACACGAU	63	ccm-b0.32r1-59129	NA	44	siRNA24	875153	0
AGGAUGCAAUCUGAGCCACACGAU	35	ccm-b0.32r1-38915	NA	44	siRNA24	875153	1
AGGAUACAAUCUGAGCCGCACGAU	24	ccm-b0.32r1-39070	NA	44	siRNA24	875153	1
AGGAUGCAAUCUGAGCCACACGAU	20	ccm-b0.32r1-116477	NA	44	siRNA24	875153	1
AGGAUGCAAUCUGAGCCACACGAU	18	ccm-b0.32r1-10731	NA	44	siRNA24	875153	1
AGGAUGCAAUCUGAGCCACACGAU	17	ccm-b0.32r1-73465	NA	44	siRNA24	875153	1
AGGAUACAAUCUGAGCCGCACGAU	10	ccm-b0.32r1-107583	NA	44	siRNA24	875153	1
AGGAUACAAUCUGAGCCGCACGAU	10	ccm-b0.32r1-39419	NA	44	siRNA24	875153	1
AGGAUGCAAUCUGAGCCACACGAU	4	ccm-b0.32r1-54431	NA	44	siRNA24	875153	1
AGGAUGCAAUCUGAGCCACACGAU	53	ccm-b0.1r1-66096	NA	45	siRNA24	875153	1
AGGAUGCAAUCUGAGCCACACGAU	13	ccm-b0.1r1-116637	NA	45	siRNA24	875153	1
AGGAUGCAAUCUGAGCCACACGAU	11	ccm-b0.1r1-21152	NA	45	siRNA24	875153	1
AGGAUGCAAUCUGAGCCACACGAU	9	ccm-b0.1r1-46826	NA	45	siRNA24	875153	1
AGGAUGCAAUCUGAGCCACACGAU	7	ccm-b0.1r1-24336	NA	45	siRNA24	875153	1
AGGAUGCAAUCUGAGCCACACGAU	6	ccm-b0.1r1-20807	NA	45	siRNA24	875153	1
AGGAUGCAAUCUGAGCCACAUGAU	11	ccm-b0.32r1-35303	NA	44	siRNA24	875153	2
AGGAUACAAUCUGAGCCGCACAAU	9	ccm-b0.32r1-68950	NA	44	siRNA24	875153	2
AGGAUGCAAUCUGAGCCAUACGAU	3	ccm-b0.32r1-128919	NA	44	siRNA24	875153	2
AGAAUGCAAUCUGAGCCACACGAU	11	ccm-b0.1r1-104405	NA	45	siRNA24	875153	2
AGGAUGCAAUCUGAGCCACAUGAU	10	ccm-b0.1r1-37536	NA	45	siRNA24	875153	2
AGGAUACAAUCUGAGCCGCACAAU	9	ccm-b0.1r1-85810	NA	45	siRNA24	875153	2
AAGGUCGGCUUUAGCGGCGCUUGG	63	ghr-b1.1r1-22190	NA	18	siRNA24	875154	0
UGAAGUAUAAGACGAUGACUAA	63	gma-b1.0r1-21699	NA	9	siRNA22	875155	0
AGUUGGUGACGGUAGGAUGGUCGG	63	gba-b1.0r1-15140	NA	19	siRNA24	875156	0
AUAAAUAAUGUUAGAACUGGGCCU	63	gba-b1.0r1-15909	NA	19	siRNA24	875157	0
CAAAGACACUAGUGAGAGACUCGU	63	mtr-b4.0r1-58282	NA	12	siRNA24	875158	0
GAAAGUGGAACUGCUUGACGUUGC	63	bna-b1r1-64118	NA	30	siRNA24	875159	0
UGAGAAGUAAUGACGUAGGAA	63	tae-b1r1-28477	NA	3	siRNA21	875160	0
AACUUGUUAACCACUGAUGGAGGC	63	csa-b2r1-22920	NA	35	siRNA24	875161	0
GAAAGGAUGAGAGCGCGAGAGAGC	63	clt-b1r1-83471	NA	36	siRNA24	875162	0
AAUGAUCGUCAUCGAGCUCGGUGA	63	tae-b1r1-31040	NA	3	siRNA24	875163	0
AAUGAUCGUCAUCAAGCUCGGUGA	60	tae-b1r1-56989	NA	3	siRNA24	875163	1
AUUUGUCGAACAAAUAAUAGACCU	63	can-b1.6r1-36744	NA	16	siRNA24	875164	0
AAUUCGCACAUAAACAAAUCACUG	63	osa-b1.0r1-42208	NA	1	siRNA24	875165	0
AUCUAAUAUUAUCUGACGACACUC	63	stu-b4.04r1-55605	NA	15	siRNA24	875166	0
AUCUAAUAUUAUCUGUUGACACUC	17	nta-b0r1-19562	NA	17	siRNA24	875166	2
AUGUAUUUUGUGAGAGCAGUGACC	63	mdm-b3.0r1-96418	NA	21	siRNA24	875167	0
ACAAAGACUGCCGAGUGUAACACU	63	zma-b4r1-108964	NA	4	siRNA24	875168	0
UCAUGGAUUCCGGCUUCACCCCA	63	sly-b2.5r1-83071	NA	14	siRNA24	875169	0
AGAGAGCAGUUUCAUCAUCUGAGC	63	pvu-b1.0r1-35426	NA	10	siRNA24	875170	0
AGAGAGCAGUUUCAUCAUUUGAGC	42	pvu-b1.0r1-28622	NA	10	siRNA24	875170	1
UCCAGAAUUUCACUUGUCGGCAUU	63	gba-b1.0r1-43587	NA	19	siRNA24	875171	0
GACUUCAGUGUUGUCGUCAACAUU	63	csa-b2r1-45281	NA	35	siRNA24	875172	0
AUACACCACGUGCAAGCUGGACCA	63	stu-b4.04r1-1776	NA	15	siRNA22	875173	0
AUACACCACGUGCAAGCUGGACCA	39	stu-b4.04r1-33796	NA	15	siRNA24	875173	0
UCGAGAAUGUAGAGUGUACGUGUU	63	oeu-b6r1-14081	NA	29	siRNA24	875174	0
AAUGUUUUAGAAUGUGGGAGAUGC	63	oeu-b6r1-15620	NA	29	siRNA24	875175	0
AAGAACAGAACUGAGCUUGGCAUA	63	fve-b2.0r1-2129	NA	24	siRNA24	875176	0
GAGGCUAAUCUAGAUUCACUUAUG	63	bna-b1r1-30690	NA	30	siRNA24	875177	0
UCGAGCUCUGGCAGAGAGGUGCAU	63	mac-b2r1-11667	NA	25	siRNA24	875178	0
AUAAAGGAUGCCAAGUAGAACACU	63	atr-b1r1-35370	NA	46	siRNA24	875179	0
AAAUGGAAAUGUUAACGAAUGCCU	63	mtr-b4.0r1-93209	NA	12	siRNA24	875180	0
AGAGAUAAGUAAAGUCUGGACAAU	63	car-b2.0r1-5571	NA	11	siRNA24	875181	0
UGACGGAUUUAGACAGUAUGGAUC	63	mdm-b3.0r1-53040	NA	21	siRNA24	875182	0
ACAUGUUUAAAAAGGUCAACGACA	63	osa-b1.0r1-1782	NA	1	siRNA24	875183	0
AGAGUUUGUGACAAUGGAAUCGGC	63	mtr-b4.0r1-99628	NA	12	siRNA24	875184	0
UCAGAACACAGUAGACGUUGAAUC	63	ghr-b1.1r1-70896	NA	18	siRNA24	875185	0
CGUUAGAACAAGAUCGAUGGUGGC	63	bdi-b1.0r1-1015	NA	7	siRNA24	875186	0
AGAUUUAGUCAGGCUCUAAACACC	63	stu-b4.04r1-18438	NA	15	siRNA24	875187	0
AGACAUUUGUUAACCCUUGACACU	63	ghr-b1.1r1-6553	NA	18	siRNA24	875188	0
GCUAUAUUGAUAGAAUACGAUCAC	63	csa-b2r1-67119	NA	35	siRNA24	875189	0
AUACUUGAAUUGAUGGUCGUUUGA	63	stu-b4.04r1-23309	NA	15	siRNA24	875190	0
UAAAGGAACAGACCCCCGAGUA	32	ccm-b0.32r1-116406	NA	44	siRNA22	875191	0
UAAAGGAACAGACCCCCGAGUA	31	ccm-b0.32r1-116407	NA	44	siRNA22	875191	0
UAAAGGAACAGACCCCCGAGUA	63	ccm-b0.1r1-58519	NA	45	siRNA22	875191	0
AAGGUAUGGUGAUGCGGCGCUUUG	63	gba-b1.0r1-68961	NA	19	siRNA24	875192	0
GAAAAAUCUAAGACAAGGAAGGCU	63	can-b1.6r1-81872	NA	16	siRNA24	875193	0
CUGGGGCUGUAGCUACGGAUUCAA	63	stu-b4.04r1-27923	NA	15	siRNA24	875194	0
AUCUUGUAAGACUCGCGUCAAUA	63	bvu-b1.2.2r1-25115	NA	39	siRNA24	875195	0
GAAUACGGAAUACUGACUGUUGAC	63	stu-b4.04r1-32024	NA	15	siRNA24	875196	0
AUCUUUGCAUCUCGGAAGGUGGAG	63	pvu-b1.0r1-4617	NA	10	siRNA24	875197	0
AAGACCGGAAUUUGGGCACGAUGC	63	bna-b1r1-61550	NA	30	siRNA24	875198	0
UUUAAAAAAGAAAUCUCUAGUACU	63	clt-b1r1-9963	NA	36	siRNA24	875199	0
UUGAAAGAAUCAGAACAAGCAGAC	63	stu-b4.04r1-46636	NA	15	siRNA24	875200	0
AUCGAAACUGCUUUGACCGUCGAU	59	ghr-b1.1r1-42854	NA	18	siRNA24	875201	0
AUCGAAACUGCUUUGACCGUCGAU	63	gba-b1.0r1-26159	NA	19	siRNA24	875201	0
CCGUAGCAAAGUUAUCUGAACUU	63	mdm-b3.0r1-23526	NA	21	siRNA24	875202	0
AAAAUAGAAGAGAACUGCAGGCAU	63	stu-b4.04r1-51761	NA	15	siRNA24	875203	0
AGACAACAAAUUGGAUUGCAAGGC	63	zma-b4r1-38626	NA	4	siRNA24	875204	0
ACAUAGAACUCGAACCUGGAACCC	63	zma-b4r1-41704	NA	4	siRNA24	875205	0
GAGAUGGUGGAGGAGGAAGAGGGU	63	ghr-b1.1r1-109083	NA	18	siRNA24	875206	0
AACGUGAUUACAUGUGGAAUGAGC	63	pvu-b1.0r1-26956	NA	10	siRNA24	875207	0
GCAUAAUGUAUGCAAGGUCUGGGC	63	mtr-b4.0r1-78323	NA	12	siRNA24	875208	0
GUAAGACGACUAGCACGACUCAAA	63	gba-b1.0r1-37437	NA	19	siRNA24	875209	0
GUGGCGUCACUGUAUCAGACGACA	63	ghr-b1.1r1-48085	NA	18	siRNA24	875210	0
AGUCACCCUGUCAUACGUUGCAGA	63	csa-b2r1-39370	NA	35	siRNA24	875211	0
AUGACAUAGUUUGAUUCGCCACGG	63	sly-b2.5r1-84874	NA	14	siRNA24	875212	0
ACUCGAUCUACGAUUUAAGGUAAU	63	clt-b1r1-41578	NA	36	siRNA24	875213	0
GAAUAUUUUGUGGAAUGAGAAGGA	63	bna-b1r1-94235	NA	30	siRNA24	875214	0
AUUUACGGUCCGGUCUGAUUUUGG	63	bvu-b1.2.2r1-1529	NA	39	siRNA24	875215	0
CAAGAUUACCUACAGAUUUGCUAA	63	csa-b2r1-51965	NA	35	siRNA24	875216	0
ACGCUUUUCUAAACUGCUAAACGG	63	osa-b1.0r1-127447	NA	1	siRNA24	875217	0
AGAUGACGUCCGAUGAAUCUCACA	63	egu-b5.1r1-42236	NA	28	siRNA24	875218	0
UGGUGAUGGUACGGUCGUCGUCAC	63	bdi-b1.0r1-60103	NA	7	siRNA24	875219	0
UGGUGAUGGUACGGUCGUCGUCAC	58	bdi-b1.0r1-15611	NA	7	siRNA24	875219	0
UGGUGAUGGUACGGUCGUCGUCAU	15	bdi-b1.0r1-56475	NA	7	siRNA24	875219	1
CUUCCAAGCAGACAGAGAUCU	63	ghr-b1.1r1-131127	NA	18	siRNA21	875220	0
CACCGAACCGUCAAUGUAGGAGG	63	zma-b4r1-65565	NA	4	siRNA24	875221	0
UUGGGCGAGAGUAGUACUCGU	63	cpa-b0.4r1-18015	NA	42	siRNA21	875222	0
UUGGGCGAGAGUAGUACUCGA	27	cpa-b0.4r1-16040	NA	42	siRNA21	875222	1
UUGGGCGAGAGUAGUACUCGA	22	cpa-b0.4r1-12849	NA	42	siRNA21	875222	1
UUGGGCGAGAGUAGUACUCGA	12	cpa-b0.4r1-17522	NA	42	siRNA21	875222	1
UUGGGCGAGAGUAGUACUCGA	11	cpa-b0.4r1-23486	NA	42	siRNA21	875222	1
AACGAUUGGAGCUGAAGGAGACGU	63	bol-b1.0r1-8558	NA	31	siRNA24	875223	0
AGUGAUUAUAUUAUUUGACGGUCA	63	csa-b2r1-67633	NA	35	siRNA24	875224	0
AUUUGAUGAUCGAUAUUUUGGAAU	63	fve-b2.0r1-21844	NA	24	siRNA24	875225	0
AGUGUUACAAAUCAAUGUGGUCCU	63	mdm-b3.0r1-63815	NA	21	siRNA24	875226	0
AGCUUUCCUAGAUCUAACGACACA	63	gba-b1.0r1-4380	NA	19	siRNA24	875227	0
AGGGGCAAAGAGAUGACAAGACGG	63	mtr-b4.0r1-117088	NA	12	siRNA24	875228	0
AGCAAAGAGUGUAGGAUUUAUGGG	63	mtr-b4.0r1-56487	NA	12	siRNA24	875229	0
AAGGUCACGUUUAUUCCAACUGAA	63	clt-b1r1-10993	NA	36	siRNA24	875230	0
CUGUAGUUUUGUGAUAGAUUGUGC	63	osa-b1.0r1-91901	NA	1	siRNA24	875231	0
AUAGACUUGUAGCAGAUAAGUUGG	63	bna-b1r1-1375	NA	30	siRNA24	875232	0
GUUGAUUAGACCUCUUAGACCAAU	63	csa-b2r1-23434	NA	35	siRNA24	875233	0
GACCAAAAUGAUUAACAGUGGACA	63	mdm-b3.0r1-87697	NA	21	siRNA24	875234	0
AAAGAAGUGAUGAAUCUGAACU	63	gma-b1.0r1-33509	NA	9	siRNA24	875235	0
ACACUUUUGUCAGAUUUAGGGCCU	63	cqi-b1.0r1-2573	NA	38	siRNA24	875236	0
CAAUUCUAUGGAGCUCGCUGAGGC	63	clt-b1r1-24612	NA	36	siRNA24	875237	0
AUAUGUUGGACAAAUGAAGGGCGG	63	ghr-b1.1r1-107286	NA	18	siRNA24	875238	0
AAUCUAGAGCUUUAACCCAAAACC	63	stu-b4.04r1-54839	NA	15	siRNA24	875239	0
AGGACCACUCGUCACUCAAGACUU	63	gba-b1.0r1-35130	NA	19	siRNA24	875240	0
UCUGAAAUACUUGUUAAAUCCU	63	lsa-b8r1-10838	NA	37	siRNA22	875241	0
AUGGAUGUGGAUCAACGUGAAGCC	63	bdi-b1.0r1-41084	NA	7	siRNA24	875242	0
AGAUCGGAGCCUGCGAAGUUCGGG	63	ppe-b2.0r1-31164	NA	22	siRNA24	875243	0
AAGGAUACAAAAUUUGAGAGCGGA	63	bna-b1r1-87026	NA	30	siRNA24	875244	0
AGCUAUUUGAACAUGGUCGGGCGG	63	oeu-b6r1-10752	NA	29	siRNA24	875245	0
AGGAACAUGAGACUCAUACUAAAA	63	stu-b4.04r1-68685	NA	15	siRNA24	875246	0
AGAGGACUCAGAUUUAUUCAGACU	63	stu-b4.04r1-68942	NA	15	siRNA24	875247	0
AUCUAAUGAGUGCGGUUAUUGGCA	63	fve-b2.0r1-1359	NA	24	siRNA24	875248	0
AUAACCGGCUGUAAUGAUGGCAAA	63	bna-b1r1-29922	NA	30	siRNA24	875249	0
AUAACCGGCUGUAAUGAUGGCAAA	35	bra-b1r1-17375	NA	32	siRNA24	875249	0
AUAACCGGCUGGAAUGAUGGCAAA	30	bna-b1r1-92494	NA	30	siRNA24	875249	1
AUAACCGGCUGGAAUGAUGGCAAA	43	bra-b1r1-15313	NA	32	siRNA24	875249	1
AUAACCGGCUGGAAUGAUGGUAAA	30	bna-b1r1-20441	NA	30	siRNA24	875249	2
AUAACCGGCUGGAAUGAUGGUAAA	62	bra-b1r1-8180	NA	32	siRNA24	875249	2
AUAACCGGCUGGAAUGAUGGUAAA	24	bra-b1r1-13864	NA	32	siRNA24	875249	2
AUAACCGGCUGGAAUGAUGGUAAA	10	bra-b1r1-22566	NA	32	siRNA24	875249	2
AAGUUUAGAUGUGUCUCUGUGAUU	63	sly-b2.5r1-98735	NA	14	siRNA24	875250	0
UCAACUCUUGAACGUCUGUGGCCU	63	mtr-b4.0r1-33618	NA	12	siRNA24	875251	0
AACCACCUUUAGUACCGAUUGGGG	63	sit-b2r1-14372	NA	8	siRNA24	875252	0
AAAAGGAGGUGAAUAGAAGGGUA	63	ath-b10r1-1628	NA	50	siRNA24	875253	0
CACAGGGAGAAAGAUAGAAACUAU	63	fve-b2.0r1-15354	NA	24	siRNA24	875254	0
AGAUCUAUACUACACUCGGCGGAU	63	osa-b1.0r1-71826	NA	1	siRNA24	875255	0
AACGCUACUCCAAAUCAAGAGUGG	63	can-b1.6r1-73927	NA	16	siRNA24	875256	0
AACACACUCUGAAGAUUGAAACCU	63	mtr-b4.0r1-39523	NA	12	siRNA24	875257	0
AACUCUAGGGACCAAAUAGAAACU	63	clt-b1r1-60603	NA	36	siRNA24	875258	0
AAGUCUAGGGACCAAAUAGAAACU	19	clt-b1r1-64821	NA	36	siRNA24	875258	1
AACAUUUAUGAUCUGUUGCCUAGG	63	ccm-b0.32r1-54780	NA	44	siRNA24	875259	0
AACAUUUAUGAUCUGUUGCCUAGG	57	ccm-b0.1r1-92771	NA	45	siRNA24	875259	0
AUUUAUCCCGUCUAACUCUAAUGU	63	ghr-b1.1r1-77558	NA	18	siRNA24	875260	0
AAACUGAACCGAACUGAUUGGAGC	63	bvu-b1.2.2r1-21527	NA	39	siRNA24	875261	0
AGACUGAACUGAACUGAUUGGAGC	16	cqi-b1.0r1-4110	NA	38	siRNA24	875261	2
AUUGGCAAUAUGAUGAGUAACUCA	63	mdm-b3.0r1-3760	NA	21	siRNA24	875262	0
UUGGGACAGCCGGAAGGACGAAAU	63	bdi-b1.0r1-15657	NA	7	siRNA24	875263	0
AGCGGUACCGGUGAAGAUCGGUCG	63	zma-b4r1-88166	NA	4	siRNA24	875264	0
AGGUUAUUUUUGCUAGAUCUUCGG	63	nta-b0r1-6036	NA	17	siRNA24	875265	0
AAGGAGGGAUUGAACUUUAAAAGU	63	csa-b2r1-18046	NA	35	siRNA24	875266	0
ACGGUGUGUUUUGUAGAGCGGCAA	63	zma-b4r1-91502	NA	4	siRNA24	875267	0
AAGUGUGAAGACGGACAGAAGAAU	63	sly-b2.5r1-68704	NA	14	siRNA24	875268	0
UUUCAUUCUGGACGCCU	63	pvu-b1.0r1-16945	NA	10	siRNA24	875269	0
AUAUGUAGGCCGAUUGACUAAACC	63	stu-b4.04r1-51763	NA	15	siRNA24	875270	0
UCUGACACAUGGAGAUACGCGUAU	63	pvu-b1.0r1-22336	NA	10	siRNA24	875271	0
GAUAUCUAAGUCUUAACUCAACCU	63	can-b1.6r1-41106	NA	16	siRNA24	875272	0
ACGACAAGAGAAACUCAAGGCCGC	63	stu-b4.04r1-56377	NA	15	siRNA24	875273	0
GGUCAUGUUGAGAGAAAGAUAGGA	63	clt-b1r1-30010	NA	36	siRNA24	875274	0
ACGGUUUGAUAUGAUGGAUAACAG	63	oeu-b6r1-3572	NA	29	siRNA24	875275	0
AUGCCAUCUCUAAGAUUUGAACUU	63	ghr-b1.1r1-112930	NA	18	siRNA24	875276	0
AUGCCAUCUCUAAGAUUUGAACUU	49	ghr-b1.1r1-43005	NA	18	siRNA24	875276	0
CGGCUGUUGGGCUGUUGUACCGGC	63	can-b1.6r1-49316	NA	16	siRNA24	875277	0
AUUUUCAGUCAAGAACUUAGUGAC	63	pvu-b1.0r1-34403	NA	10	siRNA24	875278	0
CUUUAGAGCUCUGGCACCACUCCG	63	tae-b1r1-52593	NA	3	siRNA24	875279	0
AAGGUCGGACUCAUGUCAUAUAGA	63	nta-b0r1-36041	NA	17	siRNA24	875280	0
AGGGACAAGGUAGAAGAGUAAGCC	63	stu-b4.04r1-70228	NA	15	siRNA24	875281	0
AAGAGGGAUUGCAAUGAAAAUAAC	63	csi-b2r1-5549	NA	33	siRNA24	875282	0
AAGAGGGAUUGCAAUGAAAAUAAC	33	csi-b2r1-50274	NA	33	siRNA24	875282	0
CAUUGAGAGAUACAGUAAGACUGC	63	fve-b2.0r1-4986	NA	24	siRNA24	875283	0
ACCACGUUCUUAUGUAGCAAGUCU	63	atr-b1r1-36141	NA	46	siRNA24	875284	0
AGGAAAUACGACCUGAAAUUGAGC	63	fve-b2.0r1-5508	NA	24	siRNA24	875285	0
UCCAGAAACGCACCGUGAUCU	63	egu-b5.1r1-44816	NA	28	siRNA21	875286	0
AGAUAUGAGCUAUUGCAUUUCGGC	63	bna-b1r1-36607	NA	30	siRNA24	875287	0
GCAUCCGGGUUGUAGGUAUUCAGA	63	tae-b1r1-64127	NA	3	siRNA24	875288	0
UAUUUGGACUAGAUUACAAUCU	63	bvu-b1.2.2r1-8966	NA	39	siRNA24	875289	0
UAUUUGGACUAGAUUACAAUCU	23	bvu-b1.2.2r1-28228	NA	39	siRNA24	875289	0
UAUUUGGACUAGAUUACAAUCU	18	bvu-b1.2.2r1-40129	NA	39	siRNA24	875289	0
UAUUUGGACUAGAUUACAAUCU	12	bvu-b1.2.2r1-40793	NA	39	siRNA24	875289	0
AUGGUCGCACUACAUUCUUCUG	63	sbi-b3.0r1-23495	NA	6	siRNA22	875290	0
UAUGAGAAACUCUUAAUUACAUGA	63	sly-b2.5r1-41238	NA	14	siRNA24	875291	0
AAUUGUCUGCACUUAAGUUAACGG	63	mtr-b4.0r1-42610	NA	12	siRNA24	875292	0
AUUGAUGAUCACAUGUGACUAUGU	63	bvu-b1.2.2r1-21270	NA	39	siRNA24	875293	0
AGAUUUCCAGAACUUGAAGUGCCU	63	mdm-b3.0r1-67156	NA	21	siRNA24	875294	0
AUAUUGAUUUGAGAUAGGAUGGUA	63	mes-b6r1-2280	NA	26	siRNA24	875295	0
AGGAUGUAUGAUCUUACCCUCUCA	63	bvu-b1.2.2r1-24861	NA	39	siRNA24	875296	0
UGAUUUCAUCUCGAACAAGGUGGC	63	pvu-b1.0r1-1276	NA	10	siRNA24	875297	0
AUUAGAUAGUAGCAUAUGACAUGU	63	ghr-b1.1r1-85758	NA	18	siRNA24	875298	0
GAUAGCAUCUAGGCGGCGGAGCUU	63	tae-b1r1-20023	NA	3	siRNA24	875299	0
AAUUGGACCAUGUUUAGAGAUACA	63	pvu-b1.0r1-4105	NA	10	siRNA24	875300	0
AUUCGAAUUAUGAGACUGCAA	63	atr-b1r1-1069	NA	46	siRNA21	875301	0
AGAGCCGGAAGUCCCUGAAGCUGG	63	fve-b2.0r1-36649	NA	24	siRNA24	875302	0
AGGCAUGACUACGGGACAGAGGUU	63	mdm-b3.0r1-82814	NA	21	siRNA24	875303	0
AACGAUGUAGAAUUUCCAGACGGU	63	bna-b1r1-3177	NA	30	siRNA24	875304	0
AAUGAUCAUUCACUGACGUCAAGU	63	clt-b1r1-19475	NA	36	siRNA24	875305	0
CGGAGACGUGUGUGGUGACUUCAU	63	tae-b1r1-36695	NA	3	siRNA24	875306	0
GUAGGAUUGUCUAAAUGAGUAGAC	63	bna-b1r1-11915	NA	30	siRNA24	875307	0
CAACGCCGGAACAGGGUACAAGGC	63	ghr-b1.1r1-107802	NA	18	siRNA24	875308	0
GUUGUGAUGAUGUACUGUGUAUA	63	bna-b1r1-82138	NA	30	siRNA24	875309	0
GUUGUGAUGAUGAACUGUGUAUA	48	bna-b1r1-26417	NA	30	siRNA24	875309	1
GUUGUGAUGAUGAACUGUGUAUA	36	bna-b1r1-5735	NA	30	siRNA24	875309	1
GUUGUGAUGAUGAACUGUGUAUA	31	bna-b1r1-82353	NA	30	siRNA24	875309	1
AUGAGAAUUCUAGCAAAAGAUUGG	63	bdi-b1.0r1-46484	NA	7	siRNA24	875310	0
AGAAGAGAAUUAGAAUUUCAGGUC	63	egu-b5.1r1-31372	NA	28	siRNA24	875311	0
AGAAGAGAAUUAGAAUUUCAGGUC	32	egu-b5.1r1-16389	NA	28	siRNA24	875311	0
AAAGGAGCGAUGUGCAGUGCUGAA	63	ppe-b2.0r1-36040	NA	22	siRNA24	875312	0
AUAUACAGGAAAAUGGUUUGCGUG	63	bdi-b1.0r1-50342	NA	7	siRNA24	875313	0
CGACUGUGAGAUGCAUUCAAGACG	63	csi-b2r1-67656	NA	33	siRNA24	875314	0
CAUCUGAAUGUUGAAUAAUGCACU	63	gma-b1.0r1-53531	NA	9	siRNA24	875315	0
AUCAAGCAGAAAAAGAACCUACAU	63	csi-b2r1-3495	NA	33	siRNA24	875316	0
AUUGGUUGAUAUGGGAACCGGCUG	63	ghr-b1.1r1-57316	NA	18	siRNA24	875317	0
AUUUGCUGAUAGAUCGAUUAAGGU	63	csi-b2r1-69710	NA	33	siRNA24	875318	0
AAGGUACAUAGAGUGAAUUUGAAC	63	clt-b1r1-45960	NA	36	siRNA24	875319	0
UGCAAGUGGAUUGUCGUACCCAAG	63	fan-b1.0r1-15076	NA	23	siRNA24	875320	0
ACACAUUGGGGUGUUUGAAUGGUG	63	sit-b2r1-10266	NA	8	siRNA24	875321	0
ACACGUUGGGGUGUUUGGAUGGUG	38	sit-b2r1-9272	NA	8	siRNA24	875321	2
CAGUGGAUGAAUUUGAGCAAA	63	mac-b2r1-20175	NA	25	siRNA21	875322	0
CAGUGGAUGAAUAUGAACAAA	9	mac-b2r1-10795	NA	25	siRNA24	875322	2
AAGGAGCUCUCUGAGGAUGUCAGC	63	gba-b1.0r1-61790	NA	19	siRNA24	875323	0
AAAUGACGUGGCAGCUGACGUGGA	63	can-b1.6r1-83670	NA	16	siRNA24	875324	0
AACUGAUGUGGCAGCUGACGUGGA	13	can-b1.6r1-74229	NA	16	siRNA24	875324	2
AGUGUCUGACAAUCUAUCAAUGGU	63	csa-b2r1-8033	NA	35	siRNA24	875325	0
AAGAUAGGAUUAGCAUAUUAUGAU	63	osa-b1.0r1-84968	NA	1	siRNA24	875326	0
AACGGAUGGUAUUUGGGAGGCGUG	63	csi-b2r1-32095	NA	33	siRNA24	875327	0
AGUGCGAACAUCCAGGUGACGAUA	63	mdm-b3.0r1-7609	NA	21	siRNA24	875328	0
AGUACUAGUUGGUUAAUAUGAAAA	63	fve-b2.0r1-32495	NA	24	siRNA24	875329	0
UGGACCGGAAAAGAACUCAAGU	32	ccm-b0.32r1-98234	NA	44	siRNA22	875330	0
UGGACCGGAAAAGAACUCAAGU	31	ccm-b0.32r1-123280	NA	44	siRNA22	875330	0
UGGACCGGAAAAGAACUCAAGU	12	ccm-b0.32r1-77408	NA	44	siRNA22	875330	0
UGGACCGGAAAAGAACUCAAGU	63	ccm-b0.1r1-136859	NA	45	siRNA24	875330	0
UGGACCGGAAAAGAACUCAAGU	8	ccm-b0.1r1-99945	NA	45	siRNA22	875330	0
GAAACAGGAACCGAACAGAAAACC	63	bna-b1r1-63352	NA	30	siRNA24	875331	0
AAGGAAAGAAACGAGCACAUAACA	63	egu-b5.1r1-6548	NA	28	siRNA24	875332	0
AUUCACUUGUGGUGGCAGUAGACA	63	bvu-b1.2.2r1-35888	NA	39	siRNA24	875333	0
AAGCUGAAGUAGUCUGUCUGCCCU	63	gba-b1.0r1-19503	NA	19	siRNA24	875334	0
AGUUUGAAUAUGAACGAAGGUGUC	63	mtr-b4.0r1-61118	NA	12	siRNA24	875335	0
AGAAAAACUGUCGGUUCGGUUCGA	63	csi-b2r1-42672	NA	33	siRNA24	875336	0
CGAGGUAUGGUUUCGGCUGAGAUC	63	mes-b6r1-18494	NA	26	siRNA24	875337	0
UUAUGUCACAUAGGACGCACGUGU	63	stu-b4.04r1-51765	NA	15	siRNA24	875338	0
AAACCGAUCUGAUAUCUCUAUCAU	63	ghr-b1.1r1-106520	NA	18	siRNA24	875339	0
AAACCGAUCUGAUAUCUCUAUCAU	52	ghr-b1.1r1-41530	NA	18	siRNA24	875339	0
AGAUCUCCGAGGACAUGAUUCUUG	63	nta-b0r1-26040	NA	17	siRNA24	875340	0
AAAAAGGUCAAGCAGUAGCAGCGU	63	ghr-b1.1r1-113445	NA	18	siRNA24	875341	0
AGGAGCGGGACAGUGAAGUUCUCA	63	oeu-b6r1-10497	NA	29	siRNA24	875342	0
ACUACAUGAUCGUGUUAGCCUGAU	63	csa-b2r1-45028	NA	35	siRNA24	875343	0
CGGAGGGACUGAUUUGAUUGGCAU	63	mtr-b4.0r1-86537	NA	12	siRNA24	875344	0
ACCGGAUCCAGAAUAAAACAAAAC	63	pvu-b1.0r1-37744	NA	10	siRNA24	875345	0
AAUUCAUAUCUUUCACAGGACUCA	63	stu-b4.04r1-68432	NA	15	siRNA24	875346	0
UAUGGGACGGACGGAGUACUACAU	63	bdi-b1.0r1-54199	NA	7	siRNA24	875347	0
AUCUCAUGUACGGAUUCUGUAGAG	63	pvu-b1.0r1-41597	NA	10	siRNA24	875348	0
AUCCAAUAGGUGGAAGGCUGCGAU	63	ghr-b1.1r1-61418	NA	18	siRNA24	875349	0
AUGGACCAAAAAGCCCUAAGGCCU	63	fve-b2.0r1-8110	NA	24	siRNA24	875350	0
UCAAAACUUAGGGACCAAUAACGC	63	clt-b1r1-50323	NA	36	siRNA24	875351	0
AUCAGAGACAUAUGUAGCUACAUC	63	mtr-b4.0r1-34906	NA	12	siRNA24	875352	0
AGGAGACACUAGAGAUGAAAACGA	63	can-b1.6r1-71625	NA	16	siRNA24	875353	0
AGGGAGGUUGUAAAGGGGAAGGUU	63	zma-b4r1-72755	NA	4	siRNA24	875354	0
AUUGUUCUUUGUCGCACUAUACUU	63	ghr-b1.1r1-19121	NA	18	siRNA24	875355	0
GAAUUUUGUUUCAACUUGGUCCGC	63	csa-b2r1-12146	NA	35	siRNA24	875356	0
AGGUAAAGAUGGUGUAGGAUAGAG	63	osa-b1.0r1-91389	NA	1	siRNA24	875357	0
AUGAGAUCAUCGGACACGAAGACG	63	bdi-b1.0r1-26958	NA	7	siRNA24	875358	0
AGUUUCUAAUGUUUGGACUUUAGA	63	mtr-b4.0r1-1003	NA	12	siRNA24	875359	0
AGUCCAUCUACAAUAUAUCAAAGA	63	clt-b1r1-21016	NA	36	siRNA24	875360	0
AUAUCUGAGUUGGGCAUCAAGGGC	63	osa-b1.0r1-35250	NA	1	siRNA24	875361	0
AUCGGGUUGUAAGUUGAGAAAUGC	63	mtr-b4.0r1-1259	NA	12	siRNA24	875362	0
AAAGAAUUCACAGAGCACACAGUA	36	bna-b1r1-15486	NA	30	siRNA24	875363	0
AAAGAAUUCACAGAGCACACAGUA	63	bra-b1r1-19676	NA	32	siRNA24	875363	0
AAGGUAUGUGAUUUUGAGAGUUGU	63	can-b1.6r1-41880	NA	16	siRNA24	875364	0
GAGUGGUGUAGGACAAGCGGUUUA	63	bra-b1r1-27149	NA	32	siRNA24	875365	0
AUUCGAUAUUGACAUAAGGAGUGA	63	clt-b1r1-32067	NA	36	siRNA24	875366	0
AUUUGACAUUGACAUAAGGAGUGA	47	clt-b1r1-71376	NA	36	siRNA24	875366	2
AUUCGACAUCGACAUAAGGAGUGA	38	clt-b1r1-2544	NA	36	siRNA24	875366	2
AUUUGAUAUUGACAUGAGGAGUGA	25	clt-b1r1-45327	NA	36	siRNA24	875366	2
GAACUAGUCGUCAGGGGGACGCGC	63	osa-b1.0r1-48910	NA	1	siRNA24	875367	0
AAAACUUAGUGUGGGUCGUAUGGG	63	csi-b2r1-64046	NA	33	siRNA24	875368	0
UUAUUUUGAAUCGGAGAUAGCAAC	63	bdi-b1.0r1-47770	NA	7	siRNA24	875369	0
GAGACUGGGAACUUGACAUGAAGC	63	pvu-b1.0r1-35944	NA	10	siRNA24	875370	0
AUGACCUAGUUGACUCUGUCAAGU	63	mtr-b4.0r1-21553	NA	12	siRNA24	875371	0
AGACUGCUUAGAGGCUAUUAAAGC	63	ghr-b1.1r1-121394	NA	18	siRNA24	875372	0
AGCUGAGACCGGUACACUCUAAAC	63	bna-b1r1-28380	NA	30	siRNA24	875373	0
ACCAGCUGCGUAGGAAUCACAGAA	63	mdm-b3.0r1-45859	NA	21	siRNA24	875374	0
GAGAUGUAUUGUAGAGUCUUUGAC	63	car-b2.0r1-3524	NA	11	siRNA24	875375	0
UGGAUAUAAGCUGACUCGAGGUGG	63	fan-b1.0r1-15078	NA	23	siRNA24	875376	0
AUCACUAAUAAGAAAUGAGCA	63	mdm-b3.0r1-51762	NA	21	siRNA24	875377	0
AUAAGAUCUAAAUGUCACGAUAGU	63	mdm-b3.0r1-55353	NA	21	siRNA24	875378	0
CUAACACGGUUGUUAGCUCGUCCC	63	csi-b2r1-19995	NA	33	siRNA24	875379	0
GAAAAAACUAUAGAUGAUUGGGCA	63	ghr-b1.1r1-8610	NA	18	siRNA24	875380	0
GAAAAAACUAUAGACGAUUGGGCA	54	gba-b1.0r1-59631	NA	19	siRNA24	875380	1
ACGAACCACGCGGUUGAGGCUGUU	63	gba-b1.0r1-65123	NA	19	siRNA24	875381	0
CGUAGAAUGUAGAACUAACAAAUC	63	mes-b6r1-5887	NA	26	siRNA24	875382	0
GUACUUCUCGUUGGAUUGACGAGU	63	mtr-b4.0r1-54949	NA	12	siRNA24	875383	0
ACCGUCACGUCAGCAAAAAGGAGC	63	can-b1.6r1-27008	NA	16	siRNA24	875384	0
AAGAGAGAACCAGAGAACAGGCCC	63	egu-b5.1r1-6289	NA	28	siRNA24	875385	0
UAGGAGACAAUUACUUAUGAAACU	63	clt-b1r1-80908	NA	36	siRNA24	875386	0
AUUGAAAUUGUAGAAUGACGUUGA	63	bra-b1r1-13746	NA	32	siRNA24	875387	0
AGAAUGAAAGUGCAUAUGCGGAGC	63	atr-b1r1-6960	NA	46	siRNA24	875388	0
AGAGAAUUUCGGCGGUAAGAAGAG	63	csi-b2r1-44737	NA	33	siRNA24	875389	0
AGUUCGCCCUGUGGAGAAAAUGGU	63	sly-b2.5r1-138779	NA	14	siRNA24	875390	0
ACCGACUCUGACGCAUAUGCGCGC	63	zma-b4r1-102549	NA	4	siRNA24	875391	0
AGGCGAAGAGAACAUGACAUAACU	63	ccm-b0.32r1-17409	NA	44	siRNA24	875392	0
AGGCGAAGAGAACAUGACAUAACU	63	ccm-b0.1r1-53179	NA	45	siRNA24	875392	0
AGCAAUUAAUAUGGGUGUAGUGCC	63	mes-b6r1-36497	NA	26	siRNA21	875393	0
AUGGAGUGAAUUAGAUGAACAAGC	63	bna-b1r1-88577	NA	30	siRNA24	875394	0
AUGGAGUGAAUUGGAUGAACAAGC	33	bna-b1r1-28053	NA	30	siRNA24	875394	1
AUGGAGUGAAUUGGAUGAACAAGC	19	bna-b1r1-13185	NA	30	siRNA24	875394	1
AUGGAGCGAAUUGGAUGAACAAGC	49	bna-b1r1-25598	NA	30	siRNA24	875394	2
AUGAGAUUUUAAUUGUAGAUUGGU	63	ccm-b0.32r1-97281	NA	44	siRNA24	875395	0
AUGAGAUUUUAAUUGUAGAUUGGU	63	ccm-b0.1r1-99749	NA	45	siRNA24	875395	0
GGGAACUGAGAGGAGAUCGGA	63	stu-b4.04r1-68178	NA	15	siRNA21	875396	0
AAACACCAGUACUUAGAAGAUCAU	63	oeu-b6r1-19982	NA	29	siRNA24	875397	0
UGCAAAUGGGACAGUAAAUAGCAU	63	fan-b1.0r1-14563	NA	23	siRNA24	875398	0
AAAAAACCGUAGAUGAUUGGGCAC	63	ghr-b1.1r1-2205	NA	18	siRNA24	875399	0
UGGCAUACGGUGUCGGAGUGACUC	63	mtr-b4.0r1-103995	NA	12	siRNA24	875400	0
UCAGAACAAGUGAGACAUGCAAGU	63	csi-b2r1-19225	NA	33	siRNA24	875401	0
GAGAUGGAUUCAGAAUUUUAUAUU	63	sly-b2.5r1-42269	NA	14	siRNA24	875402	0
AAACACUAAUGUCGUCGUCAAUUC	63	bol-b1.0r1-15490	NA	31	siRNA24	875403	0
UUUGAUCGUCUAACUUUUGAGGU	63	can-b1.6r1-82393	NA	16	siRNA24	875404	0
AAGGACAUGGAUCAGAAGUUGCGG	63	bdi-b1.0r1-11294	NA	7	siRNA24	875405	0
UCCCCUUGGGUUGAUCUUUGGCGU	63	csi-b2r1-29264	NA	33	siRNA24	875406	0
AGAAGAAUCUCGAUGAACGCGAAG	63	car-b2.0r1-25094	NA	11	siRNA24	875407	0
AAGACAUGUAGUAUUGACGGUUA	63	bol-b1.0r1-19596	NA	31	siRNA23	875408	0
AAGGAACUUGAGUCAAACAAAACU	63	clt-b1r1-74488	NA	36	siRNA24	875409	0
UUAAGAUUCCGUCAACUAUUCUGU	63	mdm-b3.0r1-74605	NA	21	siRNA24	875410	0
GACAUGAACCAAGAUGAUAAGAGC	63	car-b2.0r1-33824	NA	11	siRNA24	875411	0
GAGGUGCCACUAUUCGGAUGAAGU	63	sly-b2.5r1-128509	NA	14	siRNA24	875412	0
CGUUAAAGACCAACCACUGAGAGU	63	csa-b2r1-20106	NA	35	siRNA24	875413	0
AGUUAGUUGUCUCGUGAGAUUAGU	63	clt-b1r1-16655	NA	36	siRNA24	875414	0
AAACCGAUUAUUGGUCAGUCGAUU	63	csa-b2r1-22414	NA	35	siRNA24	875415	0
ACUCACCGUUGGUAGGUUGAUCGG	63	csa-b2r1-24724	NA	35	siRNA24	875416	0
GAUUUAUUUCGGAUCGGAUCGGGU	63	csi-b2r1-48342	NA	33	siRNA24	875417	0
AUUGAUCGAACUCCCAACAAUGGU	63	ghr-b1.1r1-36811	NA	18	siRNA24	875418	0
AACCUUUCUGCACGAGCCUUACGC	63	mdm-b3.0r1-98995	NA	21	siRNA24	875419	0
AAUGCGAGCUGGAAUAGGAAGAGC	63	zma-b4r1-115137	NA	4	siRNA24	875420	0
UGUAUCCUGGGAGACAGUCGGCCU	63	ghr-b1.1r1-52449	NA	18	siRNA24	875421	0
UGUAUCCUGGGAGACAGUCGGCCU	33	gba-b1.0r1-48149	NA	19	siRNA24	875421	0
AAGCCGGAGAAGCAACCACUAAUG	63	nta-b0r1-35276	NA	17	siRNA24	875422	0
UGUGACCGAGAUUUGUAAGAGCAU	63	fan-b1.0r1-8119	NA	23	siRNA24	875423	0
AGAUCUAUGGUUUUCGUGAUGUAC	63	csa-b2r1-48377	NA	35	siRNA24	875424	0
AAAGUAGUAACUUUAGAUAAAGUG	63	cpa-b0.4r1-18540	NA	42	siRNA24	875425	0
AACUCGGAACUAGAACUAAGAUGG	63	mes-b6r1-3313	NA	26	siRNA24	875426	0
AACUGAUUGAGGAACAAAGGAUCU	63	clt-b1r1-3297	NA	36	siRNA24	875427	0
AUCGAUCAUUGCAAGUCUGUAGUC	63	ghr-b1.1r1-90888	NA	18	siRNA24	875428	0
AUGAGUUGAAGAAGGGUUAUGAAU	63	ghr-b1.1r1-28348	NA	18	siRNA24	875429	0
ACCCCCUUGUUUAAAAUUCUGCCU	63	can-b1.6r1-31885	NA	16	siRNA24	875430	0
AAGCACCUGUUGAAGAUUGAAACU	63	ccm-b0.32r1-111431	NA	44	siRNA24	875431	0
AAGCACCUGUUGAAGAUUGAAACU	63	ccm-b0.1r1-12959	NA	45	siRNA24	875431	0
ACAGUCUAAUUGAGGAAUAAAGGG	63	clt-b1r1-84765	NA	36	siRNA24	875432	0
AGUGGAUUAUUUAAUCUGAUGUGG	63	bna-b1r1-5238	NA	30	siRNA24	875433	0
AUAGAAUUUCAAGUCAAUAUGUU	63	sly-b2.5r1-134675	NA	14	siRNA24	875434	0
AGGGAAACCUUGUGACUUGGCGAA	63	ghr-b1.1r1-101654	NA	18	siRNA24	875435	0
AAACAAUGGUGCUCUGGCAGGCGU	63	zma-b4r1-35039	NA	4	siRNA24	875436	0
UAGUCCGUUUGCAGUAGAAGCACU	63	tae-b1r1-35931	NA	3	siRNA24	875437	0
GAAACCAAGGACUGCUAAACUAGC	63	bna-b1r1-9863	NA	30	siRNA24	875438	0
AUGUACCGAUCAAACUGUAACACU	63	cqi-b1.0r1-4375	NA	38	siRNA24	875439	0
AAAAAGGACCUCGGAUGAACCACU	63	tae-b1r1-42851	NA	3	siRNA24	875440	0
AGAAGAAUUACACUCGUGCAUGUG	63	csa-b2r1-41948	NA	35	siRNA24	875441	0
AGUGGAAAUAGGUGACAGAUGAAU	63	ppe-b2.0r1-38103	NA	22	siRNA24	875442	0
AGGACAGGGAAUGAGCAGAUGCGG	63	nta-b0r1-36303	NA	17	siRNA24	875443	0
AAACACUGAAGAUGACUCUGUAGG	63	mtr-b4.0r1-22838	NA	12	siRNA24	875444	0
AAACACGUAGAUAAGCCAAAAGGU	63	nta-b0r1-37328	NA	17	siRNA24	875445	0
AAACACGUAGAUAAGUCAAAAGGU	20	nta-b0r1-44508	NA	17	siRNA24	875445	1
AACCAUUAUGAGGCAAAAGAACAU	63	tae-b1r1-56700	NA	3	siRNA24	875446	0
UUUUUAGGAACAAAGAAACUGCAU	63	ghr-b1.1r1-123703	NA	18	siRNA24	875447	0
AGUUUGUCCAGUUAGAUGGGAUGA	63	sit-b2r1-8476	NA	8	siRNA24	875448	0
ACUUGUAGGCUUACUCGACGGGGA	63	zma-b4r1-60954	NA	4	siRNA24	875449	0
AGCUGAACAAGUAGAGACACGCGC	63	can-b1.6r1-67784	NA	16	siRNA24	875450	0
GAUUGGGAUUCCGACGGAGGACGA	63	sbi-b3.0r1-21702	NA	6	siRNA24	875451	0
AAUACAUAGUUGGAUUGCACAAUG	63	can-b1.6r1-3926	NA	16	siRNA24	875452	0
AGGUAGUUGAGGUAGGUAAUGGGG	63	gba-b1.0r1-64100	NA	19	siRNA24	875453	0
AAGGACAACAACAGAUAUGAGGU	63	can-b1.6r1-11108	NA	16	siRNA24	875454	0
AUUAAUGGAUCAUGCUAAUAAGUA	63	mtr-b4.0r1-110932	NA	12	siRNA24	875455	0
AAGCAUACAACUAGGGACUCACGU	63	sol-b1r1-45214	NA	40	siRNA24	875456	0
AAGCAUACAACUAGGGACUCACGU	15	sol-b1r1-39129	NA	40	siRNA24	875456	0
AUGGAUUUGUAUAGGUAUGGGUUU	63	zma-b4r1-82265	NA	4	siRNA24	875457	0
AUGGAUUUGUAUAGGUAUGGGUUU	61	zma-b4r1-58741	NA	4	siRNA24	875457	0
AUGGAUUUGUAUAGGUAUGGGUUU	47	zma-b4r1-85063	NA	4	siRNA24	875457	0
AUGGAUUUGUAUAGGUAUGGGUUU	45	zma-b4r1-29907	NA	4	siRNA24	875457	0
AUGGAUUUGUAUAGGUAUGGGUUU	26	zma-b4r1-65046	NA	4	siRNA24	875457	0
AUGGAUUUGUAUAGGUAUGGGUUU	24	zma-b4r1-70801	NA	4	siRNA24	875457	0
GAAGGCAUCGUCGUAGUCGA	63	osa-b1.0r1-20317	NA	1	siRNA21	875458	0
AAGCACGAAAGGGCGGAGAACCAA	63	tae-b1r1-20798	NA	3	siRNA24	875459	0
AAGCACGAAAGGGCGGAGAACCAA	14	tae-b1r1-36347	NA	3	siRNA24	875459	0
AAGCACGAGAGGGCGGAGAACCAA	14	tae-b1r1-64125	NA	3	siRNA24	875459	1
ACGAAUAUCGGACAUCGACACGAC	63	pvu-b1.0r1-7453	NA	10	siRNA24	875460	0
AUCAAAUUAUGGUCGUUUUAGUGA	63	ghr-b1.1r1-32710	NA	18	siRNA24	875461	0
GAUUGGUCUUAGGGAAAACUGAAA	63	mdm-b3.0r1-24815	NA	21	siRNA24	875462	0
AACGAGGUGAACAUGAUAGAAUGC	63	gba-b1.0r1-35394	NA	19	siRNA24	875463	0
UCUGUGCACUUGAAGAGACUC	63	mes-b6r1-33668	NA	26	siRNA21	875464	0
AGAAAAUGAUGGACUCCCACCACU	63	clt-b1r1-36699	NA	36	siRNA24	875465	0
UGGACGGACUGAGUGAGAGACGCU	63	hbr-b0r1-1585	NA	27	siRNA24	875466	0
AGAAUGUCUCUGACAAAAUGGUAU	63	ppe-b2.0r1-40671	NA	22	siRNA24	875467	0
AUUUAUACCGACAGAUGAACCGCC	63	zma-b4r1-56591	NA	4	siRNA24	875468	0
CCUGGACACAAAGAAUUCUCGGCG	63	stu-b4.04r1-6144	NA	15	siRNA24	875469	0
UUUCAUCAUGAAUCGACUAUCUGU	63	sly-b2.5r1-29953	NA	14	siRNA24	875470	0
UUUCCAGUAGUAGAAUCACUUACC	63	clt-b1r1-47507	NA	36	siRNA24	875471	0
UACCGAGGAGAUUGCCUGAACAGA	63	atr-b1r1-38452	NA	46	siRNA24	875472	0
CUGAGAACCGUACAUAAAAGCGGU	63	mtr-b4.0r1-30284	NA	12	siRNA24	875473	0
AACUGCAGAGGCGAGAUAUUAUAU	63	bol-b1.0r1-865	NA	31	siRNA24	875474	0
CUCUGAUACGUAAGACAAGACAUC	63	ghr-b1.1r1-132930	NA	18	siRNA24	875475	0
AUUGGGGACCAUGAGAUUGUUCGA	63	car-b2.0r1-14054	NA	11	siRNA24	875476	0
ACAUAAGGAGUAGCAACUGGUGUG	63	osa-b1.0r1-75442	NA	1	siRNA24	875477	0
AUUCUGAAUGCAACUAUGAUCUGU	63	mtr-b4.0r1-107850	NA	12	siRNA24	875478	0
AGCGGACCAUUUGGUACUAUGAGG	63	bna-b1r1-49984	NA	30	siRNA24	875479	0
UCUGGUGGAGAAGAAAAAACUGAU	63	sly-b2.5r1-116700	NA	14	siRNA24	875480	0
AAGACAAAACACCUGAAGAAGCAU	63	csi-b2r1-28241	NA	33	siRNA24	875481	0
AAGGAUAAAAUAGUAGGAGAUCAU	63	ptc-b3.0r1-9127	NA	43	siRNA24	875482	0
AUUGACUUUUAACUGAAUCCCGAG	63	ppe-b2.0r1-1377	NA	22	siRNA24	875483	0
GUAAGAACUCACAAGCUAGAUGAC	63	car-b2.0r1-24582	NA	11	siRNA24	875484	0
AACGAAUUUCUGGGCGUGACAGUC	63	osa-b1.0r1-19286	NA	1	siRNA24	875485	0
UAUUUGAUCUAACGUACUGGGAUU	63	ghr-b1.1r1-32711	NA	18	siRNA24	875486	0
AAAAUGCUUAUUUUAGGUCGUCAA	63	csi-b2r1-56325	NA	33	siRNA24	875487	0
ACUGUAUUUAGGAACCCAGGGAGC	63	bdi-b1.0r1-40066	NA	7	siRNA24	875488	0
AAUGCUUUCAAGCAAGAUGAUCGU	63	ghr-b1.1r1-112426	NA	18	siRNA24	875489	0
AACAGCGGUACAAGUGCUCUGCAG	63	bna-b1r1-21954	NA	30	siRNA24	875490	0
AAACAUAGGGACCAAGUAGAAACC	63	clt-b1r1-36700	NA	36	siRNA24	875491	0
ACAAGAACACCAGACUUUUGACGU	63	fan-b1.0r1-6581	NA	23	siRNA24	875492	0
AGAGAGCAUGAUUAAAAUUGUAUU	63	ppe-b2.0r1-40416	NA	22	siRNA24	875493	0
GCAUCGGCCUAUCUGGACAGGGGC	63	zma-b4r1-55053	NA	4	siRNA24	875494	0
AGGUCGGAUAGGCCGAGGUCGGAC	63	nta-b0r1-39891	NA	17	siRNA24	875495	0
AGGUCGGACAGGCCGAAGUCGGAC	40	nta-b0r1-34657	NA	17	siRNA24	875495	2
AGGGAAUGGUGGAACUAAUAACAC	63	zma-b4r1-124900	NA	4	siRNA24	875496	0
UCAAUCGGACAAGAAACAAAGCGG	63	sly-b2.5r1-100281	NA	14	siRNA24	875497	0
UCAAUCGGACAAGAAACAAAGCGG	36	sly-b2.5r1-117923	NA	14	siRNA24	875497	0
UCAAUCGGACAAGAAACAAAGCGG	14	sly-b2.5r1-6840	NA	14	siRNA24	875497	0
UCAAUCGGACAAGAAACAAAGCGG	6	sly-b2.5r1-69417	NA	14	siRNA24	875497	0
UCAAUCGGACAAGAAACGAAACGG	50	sly-b2.5r1-83190	NA	14	siRNA24	875497	2
UCAAUCGGACUAGAAACGAAGCGG	37	sly-b2.5r1-5088	NA	14	siRNA24	875497	2
UCAAUCGGACAAGAAACGGAGCGG	18	sly-b2.5r1-68413	NA	14	siRNA24	875497	2
UCAAUCGGACUAGAAACGAAGCGG	8	sly-b2.5r1-36551	NA	14	siRNA24	875497	2
AAAUACCAGGGACAUACUGAAAAU	63	ghr-b1.1r1-130881	NA	18	siRNA24	875498	0
CGUGACAAUCUUUAAGGAAUGGAG	63	bdi-b1.0r1-61916	NA	7	siRNA24	875499	0
ACACUCUAACUCUACUGCCCGGGA	63	ath-b10r1-2149	NA	50	siRNA24	875500	0
UCAAGUAAUGUUCGGCAGUUU	63	csi-b2r1-15622	NA	33	siRNA21	875501	0
ACACAAGUAGACAUGUCGACCUCG	63	can-b1.6r1-71887	NA	16	siRNA24	875502	0
AUGGCCAGAGGACAUUAUGGAUGC	63	csa-b2r1-64560	NA	35	siRNA24	875503	0
AGUGCACGUGACGUAUACUUCAGG	63	csi-b2r1-20514	NA	33	siRNA24	875504	0
CGUCGAGAAAGAUGGAUAGGACA	63	can-b1.6r1-12135	NA	16	siRNA24	875505	0
GUGAAGGCUGAGGAGCUAACA	63	can-b1.6r1-78294	NA	16	siRNA24	875506	0
AAUUUUACUGUGAACCAUGUCCAC	63	bvu-b1.2.2r1-19742	NA	39	siRNA24	875507	0
ACUCGUGAUGUAGGUAGAAGAGAC	63	osa-b1.0r1-79301	NA	1	siRNA24	875508	0
AAAUCGGGUCUGUUUGGCAAAAUA	63	tae-b1r1-14134	NA	3	siRNA24	875509	0
AAAUUGGAUCUGUUUGGCAAAAUA	23	hvu-b1r1-13111	NA	5	siRNA24	875509	2
AUUUCCAAAACGAGCUGUUCGAUC	63	ghr-b1.1r1-86022	NA	18	siRNA24	875510	0
CCUGACGCGGAUUAGUUGGACUCC	63	stu-b4.04r1-33573	NA	15	siRNA24	875511	0
AGAACCAGGUGCAGAACGUCGCGU	63	tae-b1r1-21312	NA	3	siRNA24	875512	0
AGAACCAGGUGCAGAACGUCGCGU	33	tae-b1r1-21392	NA	3	siRNA24	875512	0
AAGGAACAGAAUAAAUUGACGGAU	63	can-b1.6r1-24190	NA	16	siRNA24	875513	0
ACAUCGGAGAAAAUCAAAAAACGC	63	mtr-b4.0r1-55726	NA	12	siRNA24	875514	0
AGCGUGUGUAGCUGGGCCGACUGA	63	bvu-b1.2.2r1-32814	NA	39	siRNA24	875515	0
AAGAUCAUUCUGAAACGGAGGGAG	63	bna-b1r1-67994	NA	30	siRNA24	875516	0
ACGGAUUCAGAAUCGGAUACGGAU	63	zma-b4r1-32733	NA	4	siRNA24	875517	0
UUUCACUUUUCUGACUCUGUUUGU	63	csa-b2r1-31932	NA	35	siRNA24	875518	0
ACCGGAAAGAUAGCACACAGCCAC	63	osa-b1.0r1-52523	NA	1	siRNA24	875519	0
AAGACAAGUGUUAGUAAAGACCAU	63	csi-b2r1-396	NA	33	siRNA24	875520	0
AAGAACCGAACCAAACUGAACUAA	63	can-b1.6r1-56499	NA	16	siRNA24	875521	0
AACAACUGCAUUUUGAGACCUUGG	63	ghr-b1.1r1-55784	NA	18	siRNA24	875522	0
UGUAACCGAAAGUAGAAGUGAGCA	63	mtr-b4.0r1-25918	NA	12	siRNA24	875523	0
AGCAGAUACGAUGCCUGACUCUUU	63	fan-b1.0r1-12760	NA	23	siRNA24	875524	0
ACUUCGACAUGAACUGUAAAACGA	63	ghr-b1.1r1-126781	NA	18	siRNA24	875525	0
GACAUACCGGAAAGAUAAUGCUCA	63	fan-b1.0r1-13793	NA	23	siRNA24	875526	0
AAAAUUUCAUUGUGUUUGGACUAA	63	egu-b5.1r1-43278	NA	28	siRNA24	875527	0
AAUGUCAGUACGUAGCAUUCAACC	63	gma-b1.0r1-61744	NA	9	siRNA24	875528	0
CCCGUGGCAACUGGUUAAGGAAGC	63	mtr-b4.0r1-31825	NA	12	siRNA24	875529	0
AUCUCGGUAGUAGCUUUUGUAGGC	63	fve-b2.0r1-12528	NA	24	siRNA24	875530	0
AACCCUUCCUCGUACGUAACCGAU	63	ghr-b1.1r1-138310	NA	18	siRNA24	875531	0
AUAUCUCUAAAUUCAUUAACACCU	63	osa-b1.0r1-75188	NA	1	siRNA24	875532	0
AUUCGACUUCUAGUACAAGAAUCU	63	ghr-b1.1r1-10926	NA	18	siRNA24	875533	0
AAUGACAUUGAUAGUUACUGGUAU	63	csa-b2r1-67644	NA	35	siRNA24	875534	0
AAUGUGGGAGAAGUAGACUUGCCU	63	can-b1.6r1-78038	NA	16	siRNA24	875535	0
AAUCACUUCGAUGUGGAGCCGACU	63	mtr-b4.0r1-47238	NA	12	siRNA24	875536	0
AAGGAUACACACACUGCAGAACUG	63	fve-b2.0r1-25766	NA	24	siRNA24	875537	0
AAAUGUAGUCGAGCUUAUAUAAAG	63	can-b1.6r1-17262	NA	16	siRNA24	875538	0
CUGCGCCCGCCCGCGCCCGCCGGC	63	sit-b2r1-29277	NA	8	siRNA24	875539	0
AAAUAACAUUUUGAAAGUUCGGCU	63	ath-b10r1-18278	NA	50	siRNA24	875540	0
UUUUAUUCGUCGAACCUAAAAGGU	63	osa-b1.0r1-19288	NA	1	siRNA24	875541	0
AGAAACUGAGAACCCACAGGCAUU	63	tae-b1r1-18751	NA	3	siRNA24	875542	0
AGUUGAAGUCGACUGCAAUGGAUC	63	car-b2.0r1-30236	NA	11	siRNA24	875543	0
AAAAUAAAACACUCGGCAAAGAAG	63	zma-b4r1-25021	NA	4	siRNA24	875544	0
UAUGUCACUUAAGCUAUGCUCACU	63	clt-b1r1-82970	NA	36	siRNA24	875545	0
GAUGAUUGUGUAGAAUUUUUUACA	63	gma-b1.0r1-30442	NA	9	siRNA24	875546	0
AGAGAACGAAAGAGAAAGAUGAAC	63	mtr-b4.0r1-75771	NA	12	siRNA24	875547	0
AGGAGACUGCGAAGAGAACAAAGG	63	csi-b2r1-60456	NA	33	siRNA24	875548	0
AGGAGACUGCGAAGAGAACAAAGG	24	csi-b2r1-43563	NA	33	siRNA24	875548	0
AGGAGACUGCGAAGAGAACAAAGG	20	csi-b2r1-30780	NA	33	siRNA24	875548	0
GAUGAUACAGCAGAUGCAGAACCA	63	osa-b1.0r1-55627	NA	1	siRNA24	875549	0
GAUGAUACAGCAGAUGCAGAACCA	27	osa-b1.0r1-119628	NA	1	siRNA24	875549	0
UUUCGUCACAGACUUAACGGGAUA	63	ghr-b1.1r1-55785	NA	18	siRNA24	875550	0
UCGGAUUUGUUGGAAAGUAGACUU	63	bdi-b1.0r1-52407	NA	7	siRNA24	875551	0
AAACCCGGCUUAGAAGUUAUGGCA	63	ghr-b1.1r1-57325	NA	18	siRNA24	875552	0
GUUGUCAAAGCAGGAGGAAAUGAG	63	gba-b1.0r1-48728	NA	19	siRNA24	875553	0
AUUCGUGACGUUUAAAGCUAUUCC	63	ghr-b1.1r1-125244	NA	18	siRNA24	875554	0
AUUGAGCUGAACGAACGAACGAGC	63	bdi-b1.0r1-55234	NA	7	siRNA24	875555	0
AGGAAGAUAGAGUUUACAGAGACC	63	sly-b2.5r1-29186	NA	14	siRNA24	875556	0
UAACUCGUGACUGUCAACUGGCCC	63	gba-b1.0r1-50521	NA	19	siRNA24	875557	0
GUUUGGAAGUGACUCUAAAAUAGU	63	clt-b1r1-51615	NA	36	siRNA24	875558	0
UCAUUGGAUAAUGAGAAUAGUCGU	63	ghr-b1.1r1-1442	NA	18	siRNA24	875559	0
AUAUCUAAUUGGUACUGUAGCUUU	63	csa-b2r1-2640	NA	35	siRNA24	875560	0
GAUAUUAUGUAACGACGGAGAACA	63	stu-b4.04r1-24348	NA	15	siRNA24	875561	0
GAGGUGCUGAGCUAUAGAUUCUAU	63	bvu-b1.2.2r1-20000	NA	39	siRNA24	875562	0
GAAAGUCGUGGACGGGAUACACUA	63	csa-b2r1-7012	NA	35	siRNA24	875563	0
AUUGAUGUUGGACUUCAAAAUAGG	63	clt-b1r1-1758	NA	36	siRNA24	875564	0
UCUACUGUACGUAGUCUUACCCU	63	can-b1.6r1-83936	NA	16	siRNA24	875565	0
CGGGUUAAUUCGGGUUAGUUUGGG	63	csi-b2r1-29528	NA	33	siRNA24	875566	0
ACAAGACUGGGUACUGUUGACGGU	63	osa-b1.0r1-21096	NA	1	siRNA24	875567	0
AAAUUAAACUCGUGAUCAAAGGCC	63	oeu-b6r1-46636	NA	29	siRNA24	875568	0
AUCAAAAGAGUAGUCUACGUAUCU	63	clt-b1r1-8696	NA	36	siRNA24	875569	0
AGUAGGACUCAGAAACAUCGGACC	63	osa-b1.0r1-91141	NA	1	siRNA24	875570	0
AUAGAUCAUUGUCGUUGUAUAUGG	63	car-b2.0r1-32543	NA	11	siRNA24	875571	0
AGCUCAUGUAAGAUGAAGAGAUCC	63	ppe-b2.0r1-12942	NA	22	siRNA24	875572	0
AUUUGCUUAUUGUAUCGUCGAUAU	63	csi-b2r1-47574	NA	33	siRNA24	875573	0
AAUCUCUGAGCGGGUUGGACGGGU	63	nta-b0r1-16560	NA	17	siRNA24	875574	0
AGUUCGAUCUGUAUGUGUAUUACU	63	ghr-b1.1r1-104993	NA	18	siRNA24	875575	0
AAAAAAUUCAUUACCAUUGGUCCC	63	mdm-b3.0r1-28153	NA	21	siRNA24	875576	0
ACCCGAACCCAAUAAACCCGACCC	63	mdm-b3.0r1-97201	NA	21	siRNA24	875577	0
ACCCAAACCCAAUAAACCCGAUCC	32	mdm-b3.0r1-81127	NA	21	siRNA24	875577	2
ACCGAGCUUGAAUAUGGACAAAUC	63	ghr-b1.1r1-48098	NA	18	siRNA24	875578	0
AAGAACAAAUAACACUCCUGAGAA	63	mac-b2r1-80	NA	25	siRNA24	875579	0
AGAUAGGAUCGCCGGAACGGACCA	63	bna-b1r1-20411	NA	30	siRNA24	875580	0
UGAGACGUUUGAGCAGAUUGUAGG	63	pvu-b1.0r1-33645	NA	10	siRNA24	875581	0
CGAUUCGGACUUCCCAAAGGC	63	tae-b1r1-52092	NA	3	siRNA21	875582	0
AAGGGCCAGAAGCAUAUAAGCUAU	63	egu-b5.1r1-34235	NA	28	siRNA24	875583	0
CAAGCUACACCAGAUGACCCGACC	63	gba-b1.0r1-48473	NA	19	siRNA24	875584	0
GCUGGUUGUGCAGAGGAAAUCGAG	63	csi-b2r1-72036	NA	33	siRNA24	875585	0
AAGACGAAGAAUUCAAGCGAAAAC	63	car-b2.0r1-707	NA	11	siRNA24	875586	0
AUAGAACUGUACCGAUAUCGAAGA	63	nta-b0r1-44761	NA	17	siRNA24	875587	0
AAGGUGCAUAUAAGCUGGCUCGGA	63	clt-b1r1-53931	NA	36	siRNA24	875588	0
GAAAACACAAUCGAUUGAAGAACA	63	mtr-b4.0r1-101439	NA	12	siRNA24	875589	0
AUUUUGAAUCGUUGACGUUAUUGU	63	stu-b4.04r1-22040	NA	15	siRNA24	875590	0
AACCACCGAUGUUAGACUUUUGUC	63	sly-b2.5r1-45868	NA	14	siRNA24	875591	0
GAAUAUCAUGUGAUCUUAGGUUCA	63	can-b1.6r1-81116	NA	16	siRNA24	875592	0
ACAAACGUGGAUUAAGCUAGUUGA	63	mdm-b3.0r1-66911	NA	21	siRNA24	875593	0
ACUUCUUGGACCACCUGCACCGGG	63	fve-b2.0r1-27849	NA	24	siRNA24	875594	0
AGGUAGAGAGCGAGAGAGAACUAA	63	car-b2.0r1-29725	NA	11	siRNA24	875595	0
AAGAAGAAGAUCAUCUACAGUAGA	63	mes-b6r1-14389	NA	26	siRNA24	875596	0
AAAGACUAACUACUCACACGGCAU	63	tae-b1r1-27465	NA	3	siRNA24	875597	0
GUAGAACGCAAGCAAAUUGACCAC	63	car-b2.0r1-38195	NA	11	siRNA24	875598	0
GGAGAACGCAAGCAAAUUGACCAC	63	car-b2.0r1-15153	NA	11	siRNA24	875598	1
GGAGAACGCAAGCAAAUUGACCAC	23	car-b2.0r1-18094	NA	11	siRNA24	875598	1
CGGACUCCAAGACGUGAUGUGCGU	63	osa-b1.0r1-35515	NA	1	siRNA24	875599	0
ACAUAAUCGUAAUGUAGAAAGGGA	63	pvu-b1.0r1-18752	NA	10	siRNA24	875600	0
UGAUUCCAGUGAAACUCUGACAAC	63	pvu-b1.0r1-21320	NA	10	siRNA24	875601	0
AAGGAUUCUAAACAUCAGGUACGA	63	bdi-b1.0r1-34676	NA	7	siRNA24	875602	0
AAGGACAGACAUCAACAAAAAGAA	63	csi-b2r1-56586	NA	33	siRNA24	875603	0
AAGGACAGACAUCAACAAAAAGAA	38	csi-b2r1-56589	NA	33	siRNA24	875603	0
GCUAGUUAUGUAGAGGCCGGAUAU	63	tae-b1r1-45679	NA	3	siRNA24	875604	0
AGUGUAUUGGAGAAUUGGAAGACC	63	mdm-b3.0r1-36627	NA	21	siRNA24	875605	0
AUGGGAUGAGGUAGCAUAGAUUCA	63	ppe-b2.0r1-35539	NA	22	siRNA24	875606	0
AUAAGUAGAUAAGAAGAUUUGGAG	63	stu-b4.04r1-65877	NA	15	siRNA24	875607	0
AUUCACUCGAUUGUCAGUUGUUGA	63	can-b1.6r1-62918	NA	16	siRNA24	875608	0
AUUGGUAUCGUAAAGUGACAUAUA	63	mtr-b4.0r1-33373	NA	12	siRNA24	875609	0
CUAAGCAAGGACGAAGCCAGAAAU	63	gba-b1.0r1-58726	NA	19	siRNA24	875610	0
UUUGGAUCGAAGGGCAUAAUCAAC	63	clt-b1r1-56755	NA	36	siRNA24	875611	0
AGGGGGACCCAUAUGGCACCGUGA	63	can-b1.6r1-7014	NA	16	siRNA24	875612	0
AUGAAGAUUGUACGUGAACUCAAU	63	car-b2.0r1-13545	NA	11	siRNA24	875613	0
AGAGGGAGUCAAGUUGUAAGUGCG	63	csi-b2r1-23098	NA	33	siRNA24	875614	0
GUUAUGUAGUUGCUAGUAUGAUGG	63	ptc-b3.0r1-4510	NA	43	siRNA24	875615	0
AAAUUCAUCGUUAGGUAAGGACGG	63	stu-b4.04r1-24093	NA	15	siRNA24	875616	0
AUUAACGUACCGUUUGGCUAGGCU	63	mtr-b4.0r1-43393	NA	12	siRNA24	875617	0
UAUUUUAGACUGAACCAAAUCGGC	63	car-b2.0r1-22787	NA	11	siRNA24	875618	0
GAGAAAGAUACACCUUGUUGGUAU	63	csa-b2r1-7531	NA	35	siRNA24	875619	0
CUUGUUAAAUAAGGACAAAGCGGU	63	mtr-b4.0r1-115049	NA	12	siRNA24	875620	0
AGUUUACCUGUAAUACCUGAUCCU	63	osa-b1.0r1-89600	NA	1	siRNA24	875621	0
AAACUUUAGUGGCUUAAAUAUAUC	63	csi-b2r1-36756	NA	33	siRNA24	875622	0
AAACUUUAGUGGCUUAAAUACAUC	34	csi-b2r1-42124	NA	33	siRNA24	875622	1
ACUAUCUUUAAACAUGUUAUCCGU	63	mdm-b3.0r1-76154	NA	21	siRNA24	875623	0
CUAAAUUCUCUUACAUUUCGGACG	63	ghr-b1.1r1-25283	NA	18	siRNA24	875624	0
GUAGAACAUAGAGAAUUACAAGAU	63	pvu-b1.0r1-8485	NA	10	siRNA24	875625	0
ACAAUUAUGGAGACGAGAAAUCGA	63	clt-b1r1-17689	NA	36	siRNA24	875626	0
AACGCCCGGGCUGAUUGAGGGCAU	63	tae-b1r1-30800	NA	3	siRNA24	875627	0
ACUAGAUUGGGACUCUGAAUGCCC	63	bna-b1r1-69544	NA	30	siRNA24	875628	0
AAAAAGACUAAAUACAUUUAACAA	63	sly-b2.5r1-135964	NA	14	siRNA24	875629	0
ACAGUAAACUGAGAAUUCUGGAGA	63	lsa-b8r1-597	NA	37	siRNA24	875630	0
AUUGAACUGCAAGCAAAUUUCUGG	63	bna-b1r1-77778	NA	30	siRNA24	875631	0
AGUGAAUUUGUAGACGGAUGUUGU	63	can-b1.6r1-43429	NA	16	siRNA24	875632	0
ACUUAAAUUCAGUAGUAUUCGGUC	63	mes-b6r1-29298	NA	26	siRNA24	875633	0
GACUGACCGAAGGAGAAGAAGAUC	63	pvu-b1.0r1-25944	NA	10	siRNA24	875634	0
CGAAACACAUAGUAGGCACGAUAC	63	csi-b2r1-64826	NA	33	siRNA24	875635	0
AGUGGUUGCAUAGGUUGCACAAGA	63	sbi-b3.0r1-7040	NA	6	siRNA24	875636	0
GAGUGGAUUUUGGAGAGGCUUAAC	63	fan-b1.0r1-10181	NA	23	siRNA24	875637	0
ACCGCAAACAGGAUGUAGGGUAUU	63	zma-b4r1-56598	NA	4	siRNA24	875638	0
GUGAUUGUAGUAGGAUUCUUACA	63	bvu-b1.2.2r1-261	NA	39	siRNA24	875639	0
AAUAUCCAAUAAGAACUGCUGACU	63	mdm-b3.0r1-50232	NA	21	siRNA24	875640	0
AGUCUUCGCGAUAGACAUCGUA	63	zma-b4r1-65067	NA	4	siRNA22	875641	0
GGUGAUAUCGGUCGUCGAUUCAUC	63	csa-b2r1-59686	NA	35	siRNA24	875642	0
UGGAUACAAAUUUUUGACUGC	25	bna-b1r1-32862	NA	30	siRNA24	875643	0
UGGAUACAAAUUUUUGACUGC	63	csi-b2r1-16660	NA	33	siRNA21	875643	0
UGGAUACAAAUUUGUGACUGC	11	atr-b1r1-42388	NA	46	siRNA21	875643	1
ACGGAAAAGGACGGCUCGUUGGUC	63	gma-b1.0r1-1945	NA	9	siRNA24	875644	0
AGGGCGAGACAGUAUACAAACCAA	63	can-b1.6r1-7015	NA	16	siRNA24	875645	0
AAAAUAUGCUCGGCCUGAAACACC	63	ccl-b1r1-3408	NA	34	siRNA24	875646	0
GAAUGCGAGACCUCGAAUUAUAGA	63	can-b1.6r1-8295	NA	16	siRNA24	875647	0
AAUUUCACUUGUAGUAUUUCAUU	63	sly-b2.5r1-115166	NA	14	siRNA24	875648	0
UGUGCACACUGAUAGAAUUAUAGC	63	mes-b6r1-7699	NA	26	siRNA24	875649	0
AGAUAGAAACUGUGAUAAAGACGU	63	oeu-b6r1-46383	NA	29	siRNA24	875650	0
AGGACCGACAAUGAAAUAACCUCA	63	nta-b0r1-14252	NA	17	siRNA24	875651	0
AGGAUACUAGUUAUAUACAGACUG	63	stu-b4.04r1-47420	NA	15	siRNA24	875652	0
AGGAUUCUAGUAAUAUACAGACUG	23	stu-b4.04r1-25983	NA	15	siRNA24	875652	2
ACUUUCAUUAGUGGGGUCUGGAGA	63	nta-b0r1-15021	NA	17	siRNA24	875653	0
AAUAAUCGAACUCUAAUACAAGUA	63	stu-b4.04r1-48701	NA	15	siRNA24	875654	0
AGAGCCCUAGAUUGCCUACGUACC	63	mdm-b3.0r1-22773	NA	21	siRNA24	875655	0
ACAAGACUAUGUCUCGAGACGGAU	63	ghr-b1.1r1-102690	NA	18	siRNA24	875656	0
AUUGGCGGCUAUUUUACCAAACU	63	ghr-b1.1r1-37844	NA	18	siRNA24	875657	0
GAUUGGUGACCAAGAGAAUGAGAA	63	bra-b1r1-22268	NA	32	siRNA24	875658	0
CUUAAUCAGUAACCUUGGACACCG	63	mtr-b4.0r1-5124	NA	12	siRNA24	875659	0
AUAGUAGAAGUUCUAACCUUGGAC	63	atr-b1r1-15163	NA	46	siRNA24	875660	0
AUAGUAGAAGUUCUAACCUUGGAC	8	atr-b1r1-31694	NA	46	siRNA24	875660	0
GUGUGAGCUCUCUAGAUUGACAGG	63	can-b1.6r1-41635	NA	16	siRNA24	875661	0
CAAGAAAACAGGGACUAGCACC	63	mdm-b3.0r1-92332	NA	21	siRNA22	875662	0
CAAGAAAACAGGGACUAGCACC	39	mdm-b3.0r1-73771	NA	21	siRNA22	875662	0
AUAUCUCGACAUGUGGCACUCGAA	63	mdm-b3.0r1-27387	NA	21	siRNA24	875663	0
ACACUUCGGUUGACUCGGACCCAC	63	oeu-b6r1-1281	NA	29	siRNA24	875664	0
CCGGAAACUGCGAAAGAACGACGG	63	ppe-b2.0r1-29638	NA	22	siRNA24	875665	0
AGGAAGAACAAUGAGUAGAGAUGG	63	egu-b5.1r1-27489	NA	28	siRNA24	875666	0
AAGGACGAGCGUCAGUGUUGGGCC	63	zma-b4r1-46852	NA	4	siRNA24	875667	0
AUGUACAAUUGUAAACUACGGUAU	63	zma-b4r1-112580	NA	4	siRNA24	875668	0
AUGUACAAUUGUAAACUAUGGUAU	11	zma-b4r1-28680	NA	4	siRNA24	875668	1
CGGGAGUAGCGGACUGUGCAGUGU	63	ccm-b0.32r1-28171	NA	44	siRNA24	875669	0
CGGGAGUAGCGGACUGUGCAGUGU	15	ccm-b0.32r1-133560	NA	44	siRNA24	875669	0
CGGGAGUAGCGGACUGUGCAGUGU	14	ccm-b0.32r1-40399	NA	44	siRNA24	875669	0
CGGGAGUAGCGGACUGUGCAGUGU	9	ccm-b0.32r1-104840	NA	44	siRNA24	875669	0
CGGGAGUAGCGGACUGUGCAGUGU	7	ccm-b0.32r1-57074	NA	44	siRNA24	875669	0
CGGGAGUAGCGGACUGUGCAGUGU	5	ccm-b0.32r1-82519	NA	44	siRNA24	875669	0
CGGGAGUAGCGGACUGUGCAGUGU	4	ccm-b0.32r1-12894	NA	44	siRNA24	875669	0
CGGGAGUAGCGGACUGUGCAGUGU	3	ccm-b0.32r1-113840	NA	44	siRNA24	875669	0
CGGGAGUAGCGGACUGUGCAGUGU	60	ccm-b0.1r1-17582	NA	45	siRNA24	875669	0
CGGGAGUAGCGGACUGUGCAGUGU	34	ccm-b0.1r1-58744	NA	45	siRNA24	875669	0
CGGGAGUAGCGGACUGUGCAGUGU	8	ccm-b0.1r1-58089	NA	45	siRNA24	875669	0
CGGGAGUAGCGGACUGUGCAGUGU	5	ccm-b0.1r1-110384	NA	45	siRNA24	875669	0
CGGGAGUAGCGGACUGUGCAGUGU	5	ccm-b0.1r1-122157	NA	45	siRNA24	875669	0
CGGGAGUAGCGGACUGUGCAGUGU	5	ccm-b0.1r1-23553	NA	45	siRNA24	875669	0
CGGGAGUAGCGGACUGUGCAGUGU	4	ccm-b0.1r1-19601	NA	45	siRNA24	875669	0
CGGGAGUAGCGGACUGUGCAGUGC	22	ccm-b0.1r1-50464	NA	45	siRNA24	875669	1
CGGGAGUAGCGGACUGUGCAGUGA	5	ccm-b0.1r1-34661	NA	45	siRNA24	875669	1
CGUGAGCAGCGGACUGUGCAGUGU	7	ccm-b0.32r1-12162	NA	44	siRNA24	875669	2
UUGAAUGAUAGAAACUGAUAAACU	63	csa-b2r1-44526	NA	35	siRNA24	875670	0
AUUUAGUACUAAUAUG	63	zma-b4r1-56341	NA	4	siRNA24	875671	0
UAAGACAAUGAACACAAUAACGUC	63	car-b2.0r1-454	NA	11	siRNA24	875672	0
AAAGGCAUAGAUGGUGUGGACACA	63	egu-b5.1r1-40437	NA	28	siRNA24	875673	0
AAAUCAAGUGAUUGGACUCAAGUG	63	mtr-b4.0r1-93998	NA	12	siRNA24	875674	0
AUUUGACAAAAACUCGCUACAGAA	63	stu-b4.04r1-11279	NA	15	siRNA24	875675	0
AAGACACGUCAUCAAUUUCAGUAG	63	bna-b1r1-37136	NA	30	siRNA24	875676	0
AAGACACGUCAUCAAUUUCAGUAG	48	bna-b1r1-71045	NA	30	siRNA24	875676	0
GAACAACCUUAAAUUAAGCGGAGC	63	clt-b1r1-51619	NA	36	siRNA24	875677	0
AUGAGACGAGUGGUAAAACGUUGA	63	osa-b1.0r1-134683	NA	1	siRNA24	875678	0
AUUUUUAUUAUUAACAAGUCGGUC	63	mes-b6r1-1262	NA	26	siRNA24	875679	0
AUUAUUAUUAUUAACAAGUCGGUC	36	mes-b6r1-31186	NA	26	siRNA24	875679	1
AUUAUUAUUAUUAAUAAGUCGGUC	52	mes-b6r1-29187	NA	26	siRNA24	875679	2
AUUAUCAUUAUUAACAAGUCGGUC	35	mes-b6r1-2577	NA	26	siRNA24	875679	2
AAGACACAUCAUCUGUUGGAGAGG	63	bdi-b1.0r1-10790	NA	7	siRNA24	875680	0
AGGAUAGGAACCCACAAUAGUUUG	63	ccl-b1r1-12656	NA	34	siRNA24	875681	0
ACGAAUGUCAGACCAAGCGGAGCA	63	oeu-b6r1-43567	NA	29	siRNA24	875682	0
UCGAGAUUAGUCGUGGUAGAAGGA	63	car-b2.0r1-28185	NA	11	siRNA24	875683	0
AGAUGCAAGCUAUUUAAGUAUGGA	63	clt-b1r1-9212	NA	36	siRNA24	875684	0
AGCGUCUGUAUAUUUCUUUAUGCG	63	fve-b2.0r1-41051	NA	24	siRNA24	875685	0
AUUUGAUAAGAACUUGUAACGAGA	63	gba-b1.0r1-21565	NA	19	siRNA24	875686	0
AUGUCUUGUGAACAUAUGACAACU	63	cqi-b1.0r1-1565	NA	38	siRNA24	875687	0
AGAGAGAGACUGAGAUCUGCUAGU	63	mtr-b4.0r1-68843	NA	12	siRNA24	875688	0
UUAAUAGAAUACAAGCUCAGGACC	63	ghr-b1.1r1-40924	NA	18	siRNA24	875689	0
AUUUUUCGGAGUAUUAAAUGUACC	63	cqi-b1.0r1-7972	NA	38	siRNA24	875690	0
AUACACUCGAAAUGUAGAGACGUU	63	oeu-b6r1-6407	NA	29	siRNA24	875691	0
AUGAAAUGUUGGUAAAAGUUA	63	csi-b2r1-2993	NA	33	siRNA24	875692	0
AGAGAACCUGUCCAGAUCCGGAAG	63	osa-b1.0r1-58463	NA	1	siRNA24	875693	0
AGAGAACCUGUCCAGAUCCGGUAG	15	osa-b1.0r1-43003	NA	1	siRNA24	875693	1
AUUUCGAGGUUAUGGAUGCCAUCU	63	can-b1.6r1-61638	NA	16	siRNA24	875694	0
ACCAAAAAGACGAACAAACUUGAU	63	sly-b2.5r1-40996	NA	14	siRNA24	875695	0
AUCAAAGUAUGAUGAUCGAGUGCC	63	ccm-b0.32r1-34079	NA	44	siRNA24	875696	0
AUCAAAGUAUGAUGAUCGAGUGCC	63	ccm-b0.1r1-54697	NA	45	siRNA24	875696	0
UGAAAGUUGAAUAUUUUGGCCU	63	gma-b1.0r1-6316	NA	9	siRNA22	875697	0
UGGAUUAAGAGAUAAGGAGACAAU	63	car-b2.0r1-17144	NA	11	siRNA24	875698	0
CGAGCUGAUGACGGAGGAGCUG	63	bol-b1.0r1-14988	NA	31	siRNA24	875699	0
UUAGAACAGAAGAGCCACCCGAGU	63	fve-b2.0r1-27594	NA	24	siRNA24	875700	0
GACCUCGGCUGUCAAGUAAGUACU	63	can-b1.6r1-85734	NA	16	siRNA24	875701	0
ACUCUGGAUCAAGAUAUCCCUGCA	63	oeu-b6r1-44337	NA	29	siRNA24	875702	0
AAUUGUUGGAAUUGGCGUGUCACU	63	ghr-b1.1r1-23235	NA	18	siRNA24	875703	0
AUUGAAUGCAUAACAGAAAUAGGA	63	clt-b1r1-75013	NA	36	siRNA24	875704	0
AGGUGGUAACUACUGGUAAUGAAU	63	bvu-b1.2.2r1-33591	NA	39	siRNA24	875705	0
AAAGACAGGUUCGGAUGAAGAAAC	63	mes-b6r1-13879	NA	26	siRNA24	875706	0
AGACUCAUGACUAGGACAACGGUA	63	ghr-b1.1r1-94229	NA	18	siRNA24	875707	0
AUCUGAACGUGUGGUUUUAGGGCA	63	ghr-b1.1r1-100381	NA	18	siRNA24	875708	0
AAAACCCGAACUCAAACCCGAACC	63	gma-b1.0r1-32758	NA	9	siRNA24	875709	0
AAUGACGGAGCCAAUAUGAAAAUG	63	fve-b2.0r1-51411	NA	24	siRNA24	875710	0
AAUUGACCUUGUUAGAGUGACUCG	63	ghr-b1.1r1-107559	NA	18	siRNA24	875711	0
AACAAGCUCUGAUCAACCAUGAGU	63	mdm-b3.0r1-28158	NA	21	siRNA24	875712	0
UUUCGGAAUUAACACAAUAUGAGU	63	cqi-b1.0r1-9513	NA	38	siRNA24	875713	0
GAAUAAAGGACUUGCAAAGACAUC	63	sly-b2.5r1-14823	NA	14	siRNA24	875714	0
UUUAUACUCUGCAAGUCCCCUAGC	63	atr-b1r1-36413	NA	46	siRNA24	875715	0
AGUGAUGUAUUCGAAAUCAGGACG	63	stu-b4.04r1-75889	NA	15	siRNA24	875716	0
UUACAUAAAUGAUUUACUGACACU	63	clt-b1r1-53680	NA	36	siRNA24	875717	0
AGCCCUUACAUGACGACGUGGGUU	63	mdm-b3.0r1-53827	NA	21	siRNA24	875718	0
CACGUGUGGAAUAUGAGAGAUGGC	63	car-b2.0r1-9186	NA	11	siRNA24	875719	0
AAUCGAUAAUAGAGAGGACACAUG	63	oeu-b6r1-31524	NA	29	siRNA24	875720	0
UAUUUUGAUUGUUAGACAAACGGC	63	gma-b1.0r1-70220	NA	9	siRNA24	875721	0
GUGGAGUGUACACACAGUUAACGA	63	csa-b2r1-65596	NA	35	siRNA24	875722	0
GUGGAGUGUACACACAGUUAACGA	47	csa-b2r1-38595	NA	35	siRNA24	875722	0
GUGGAGUGUACACACAGUUAACGA	23	csa-b2r1-18443	NA	35	siRNA24	875722	0
GUGGAGUGUACACACAGUUAACGA	10	csa-b2r1-4262	NA	35	siRNA24	875722	0
GUGGAGUGUACACACAGUUAACGA	8	csa-b2r1-27837	NA	35	siRNA24	875722	0
GUGGAAUGUACACACAGUUAACGA	19	csa-b2r1-5304	NA	35	siRNA24	875722	1
GUGGAAUGUACACACAGUUAACGA	12	csa-b2r1-6465	NA	35	siRNA24	875722	1
GUAGAGUGUACACACGGUUAACGA	9	csa-b2r1-47098	NA	35	siRNA24	875722	2
AUGGUGAUUUGUUUGUUUUCGAAC	63	bvu-b1.2.2r1-18980	NA	39	siRNA24	875723	0
UCUGGCCUGUUUGAAGCACGUUAU	63	oeu-b6r1-36903	NA	29	siRNA24	875724	0
AGAUGUACGGUAUGUACCUGA	63	ptc-b3.0r1-7340	NA	43	siRNA21	875725	0
AAAGCAAUGAAGAACUGGCCUUGG	63	ghr-b1.1r1-14523	NA	18	siRNA24	875726	0
GUGAUGUGACCUAUUCUGAUUGGC	63	osa-b1.0r1-80855	NA	1	siRNA24	875727	0
AUCACAUGAAUUGUCGCUGACUGC	63	mtr-b4.0r1-51619	NA	12	siRNA24	875728	0
UUCGUAGGUUCGGACGAAUCCAGU	63	stu-b4.04r1-34862	NA	15	siRNA24	875729	0
ACAGAUACAGUAACUGAACAGUGG	63	bdi-b1.0r1-18754	NA	7	siRNA24	875730	0
UUUGAACCGAACGGACUAAAUGUU	63	mes-b6r1-9759	NA	26	siRNA24	875731	0
UCAUCUUCAGAUUGUGGAGCGCCU	63	fve-b2.0r1-35622	NA	24	siRNA24	875732	0
GAAGUUGUUGAUUGAGUAGGCAUC	63	gba-b1.0r1-17469	NA	19	siRNA24	875733	0
CUACGUUGAACCUUGUAUGAGCCU	63	mtr-b4.0r1-59074	NA	12	siRNA24	875734	0
AAGAGAACCCGAUGGUAUGCACCC	63	osa-b1.0r1-28562	NA	1	siRNA24	875735	0
AGGUUACUAGAAUUAAAUGACGAA	63	csi-b2r1-42946	NA	33	siRNA24	875736	0
AGACGAAAUAUAAGAAUUUAUCCG	63	mdm-b3.0r1-83087	NA	21	siRNA24	875737	0
AUGUUGGUUGUACGGUAUAUAGGU	63	bna-b1r1-3449	NA	30	siRNA24	875738	0
ACGAAAAACACACUCUAACAAACU	63	osa-b1.0r1-97851	NA	1	siRNA24	875739	0
UGGAGUUCGUCAGAUUUGAGCAGC	63	bna-b1r1-70060	NA	30	siRNA24	875740	0
CUUGAGUCGAGAUCUGGAGAUGGC	63	mtr-b4.0r1-66270	NA	12	siRNA24	875741	0
UUCUAAAUGAAUUUCCUGAGU	63	sly-b2.5r1-4555	NA	14	siRNA21	875742	0
UUAGGCUGGCUCCAACAAGACU	63	zma-b4r1-100251	NA	4	siRNA24	875743	0
AAAAUCAAAGUAUUUAUCGUCAGU	63	ghr-b1.1r1-36310	NA	18	siRNA24	875744	0
AAUUAUUCGUGUCGCGGUUUGACA	63	lsa-b8r1-1882	NA	37	siRNA24	875745	0
AGAGAACUCUUCAUGGACCCGUGA	63	atr-b1r1-12606	NA	46	siRNA24	875746	0
AGAGAACUCUUCAUGGACCCGUGA	10	atr-b1r1-34596	NA	46	siRNA24	875746	0
AGAGAACUCUUCAUGGACCCGCGA	30	atr-b1r1-34115	NA	46	siRNA24	875746	1
AAAGAACUCUUCAUGGACCCGUGA	26	atr-b1r1-30312	NA	46	siRNA24	875746	1
AAAGAACUCUUCAUGGACCCGUGA	23	atr-b1r1-20997	NA	46	siRNA24	875746	1
AGAGAACUCUUCAUGGACCCGCGA	17	atr-b1r1-35500	NA	46	siRNA24	875746	1
AGAGAACUCUUCAUGGACCCGCGA	17	atr-b1r1-3763	NA	46	siRNA24	875746	1
AGAGAACUCUUCAUGGACCCGCGA	13	atr-b1r1-29601	NA	46	siRNA24	875746	1
AGAGAACUCUUCAUGGACCCGCGA	11	atr-b1r1-44531	NA	46	siRNA24	875746	1
AGAGAACUCUUCAUGGACCCGCGA	9	atr-b1r1-8420	NA	46	siRNA24	875746	1
AGAGAAUUCUUCAUGGACCCGUGA	4	atr-b1r1-8044	NA	46	siRNA24	875746	1
AGAGAACUCUUUAUGGACCCGCGA	41	atr-b1r1-7620	NA	46	siRNA24	875746	2
AGAGAACUCAUCAUGGACCCGCGA	27	atr-b1r1-42268	NA	46	siRNA24	875746	2
AUAAAACUCUUCAUGGACCCGUGA	7	atr-b1r1-690	NA	46	siRNA24	875746	2
ACCCAAAUAUUGUAAGAUCAGGCG	63	clt-b1r1-23859	NA	36	siRNA24	875747	0
AGUCUGUGGACCAUCUCUGUAGGG	63	lsa-b8r1-3676	NA	37	siRNA24	875748	0
UGGCAGGCGAAAAGAGGACCUGGC	63	mes-b6r1-25188	NA	26	siRNA24	875749	0
AAAGGAUCUAUAGAAAACAGUAUC	63	sly-b2.5r1-141098	NA	14	siRNA24	875750	0
GCAAAGUUGUAUUUGGAUUGAAGC	63	osa-b1.0r1-113045	NA	1	siRNA24	875751	0
GUAAAGUUAUAUUUGGAUUGAAGC	36	osa-b1.0r1-39502	NA	1	siRNA24	875751	2
AUUUUCUGUAUUAGAUCUCUGAGU	63	pvu-b1.0r1-30568	NA	10	siRNA24	875752	0
AUGAUGGAACUCCAAUACGCGGAA	63	nta-b0r1-27849	NA	17	siRNA24	875753	0
AUGAGGUGUUGGUAAGGAGGAUGU	63	gba-b1.0r1-44889	NA	19	siRNA24	875754	0
AAACAGUAACUGUCUGCAAUGAAC	63	mdm-b3.0r1-41768	NA	21	siRNA24	875755	0
UUGAUCUACUAUGUCGUGCU	63	osa-b1.0r1-61289	NA	1	siRNA24	875756	0
UUUACCAGUAGUAUUGAUGGACGC	63	bdi-b1.0r1-57555	NA	7	siRNA24	875757	0
AGACCUGAAACCGAACAUAUGAGU	63	mdm-b3.0r1-47927	NA	21	siRNA24	875758	0
UACUGUAGUUCUACAGGCAGAGGC	63	bdi-b1.0r1-57811	NA	7	siRNA24	875759	0
UACUGCAGCUCUACAGGCAGAGGC	56	bdi-b1.0r1-10828	NA	7	siRNA24	875759	2
AUAGAAUUGUUUCUGAUAGAACCU	63	can-b1.6r1-66512	NA	16	siRNA24	875760	0
GCAUAAACUUGUGUUAUUGUGGGU	63	sbi-b3.0r1-23255	NA	6	siRNA24	875761	0
UCUGACAAAGCUACUGACAUAUU	63	bol-b1.0r1-3960	NA	31	siRNA23	875762	0
AUAGCACUACUGAAAUAAAAUAGG	63	ccl-b1r1-70	NA	34	siRNA24	875763	0
AAACUUUAGUCAGUCUGUUGGAGC	63	fve-b2.0r1-14339	NA	24	siRNA24	875764	0
AUUUAUAUAUAAUGAGGAUUGGGG	63	csi-b2r1-18467	NA	33	siRNA24	875765	0
AUUUAUAUUUAAUGGGGAUUGGGG	54	csi-b2r1-44692	NA	33	siRNA24	875765	2
ACGGAUAGGGUAGAGGGUUAGUGG	63	can-b1.6r1-7531	NA	16	siRNA24	875766	0
AGCAAGUAUCGUUGAGCAUUCUGG	63	fve-b2.0r1-17454	NA	24	siRNA24	875767	0
AUAACCUGUGAGCCUGUGAACACA	63	ccl-b1r1-5725	NA	34	siRNA24	875768	0
AUAACCUGUGAGCCUGUGAACACA	43	ccl-b1r1-7019	NA	34	siRNA24	875768	0
AUAACCUGUGAGCCUGUGAACACA	25	ccl-b1r1-3511	NA	34	siRNA24	875768	0
AUAACCUGUGAGCCUGUGAACACA	10	ccl-b1r1-8008	NA	34	siRNA24	875768	0
AUAACCUGUGAGCCUGUGAGCACA	5	ccl-b1r1-13998	NA	34	siRNA24	875768	1
CAAUUUGAAGAUCGAUAAACCUUU	63	csa-b2r1-68165	NA	35	siRNA24	875769	0
ACUAGUCGCCUGCCGCCCUCUGGG	63	osa-b1.0r1-143722	NA	1	siRNA24	875770	0
GAGAUGUGUGGAUGACUCGAACAU	63	csa-b2r1-5475	NA	35	siRNA24	875771	0
ACCGGACAAUUCUUGACUGUUACU	63	ath-b10r1-17262	NA	50	siRNA24	875772	0
AGUAAGAACUACACGGCAGAAUAU	63	sly-b2.5r1-119280	NA	14	siRNA24	875773	0
AAGAUUUGUUAUGAACCGAUUCGG	63	stu-b4.04r1-31020	NA	15	siRNA24	875774	0
CUACAAAAGAUCUUAGUACAAUU	63	fve-b2.0r1-30451	NA	24	siRNA24	875775	0
AAACAAGAAUGAAAAGCGGAUU	63	tae-b1r1-22346	NA	3	siRNA22	875776	0
AUGCAUUGAGAUAAUCAAACUCGG	63	clt-b1r1-76556	NA	36	siRNA24	875777	0
CGGAUUCUGCCGGAACUGUUGCCU	63	fve-b2.0r1-36925	NA	24	siRNA24	875778	0
AGGAUACUCUAGUGAAGACACCCC	63	csi-b2r1-42947	NA	33	siRNA24	875779	0
UUAAUUCUUUGACAAUGAUCGCAU	63	mdm-b3.0r1-16612	NA	21	siRNA24	875780	0
AAAAUAAUGAGCGUGGACAAUAUA	63	stu-b4.04r1-43837	NA	15	siRNA24	875781	0
GGAUACAAGGGGCUGUAAAAGAGU	63	zma-b4r1-29915	NA	4	siRNA24	875782	0
AAAUCUAGAUAGUCUUUUGAACCU	63	csa-b2r1-23967	NA	35	siRNA24	875783	0
ACGGAUAUCUGUAACUCUACAAAG	63	bna-b1r1-75724	NA	30	siRNA24	875784	0
AGAACUCAUGACACUUUUGACAUU	63	ghr-b1.1r1-106536	NA	18	siRNA24	875785	0
AAUAAGAGGACAACAACGUAAACU	63	zma-b4r1-41468	NA	4	siRNA24	875786	0
UAAAUGUAGGAUAUGAGAAGACAU	63	pvu-b1.0r1-30825	NA	10	siRNA24	875787	0
GAAGACAACAAAUAAAGAACCGGU	63	bna-b1r1-86788	NA	30	siRNA24	875788	0
GAAGACAACAAAUAAAGAACCGGU	62	bna-b1r1-8836	NA	30	siRNA24	875788	0
GAUGACAACAAAUAAAGAACCGGU	55	bna-b1r1-6239	NA	30	siRNA24	875788	1
ACAUACGAAACAGAUGAUCAAGAC	63	pvu-b1.0r1-32879	NA	10	siRNA24	875789	0
UGAAAACAGACUGAGAAUACGCAC	63	fan-b1.0r1-3255	NA	23	siRNA24	875790	0
GCAACAAUUGUAGAUUGGACCGGU	63	tae-b1r1-52099	NA	3	siRNA24	875791	0
AGGCACACGUACACUGAACAACUC	63	zma-b4r1-120028	NA	4	siRNA24	875792	0
UAGGUCGGAUAUCGUGAUAUGAGU	63	mtr-b4.0r1-22081	NA	12	siRNA24	875793	0
GAUAUAUUUAGAUCGGGUGCCACG	63	stu-b4.04r1-69217	NA	15	siRNA24	875794	0
AAGUACGACAUUGAUAUGAGAGAU	63	clt-b1r1-45204	NA	36	siRNA24	875795	0
AGGUAGAGGAGUGUGAGAGAGAGA	63	fan-b1.0r1-12252	NA	23	siRNA24	875796	0
AGGUAGAGGAGUGUGAGAGAGAGA	32	fan-b1.0r1-12563	NA	23	siRNA24	875796	0
ACACAAACAGAAGGAUAUGGGAGG	63	mdm-b3.0r1-48697	NA	21	siRNA24	875797	0
AGGCAUCGAGCGGAGGGUAGCGUC	63	zma-b4r1-126970	NA	4	siRNA24	875798	0
AAUGGAAACGACGCUUAUGGAUGA	34	bna-b1r1-1158	NA	30	siRNA24	875799	0
AAUGGAAACGACGCUUAUGGAUGA	63	bol-b1.0r1-108	NA	31	siRNA24	875799	0
AACUUCCGGAUUGCGACAAGUGGC	63	tae-b1r1-64915	NA	3	siRNA24	875800	0
AAAAGGACAAGAGCGUUAUUAUCU	63	csa-b2r1-58663	NA	35	siRNA24	875801	0
AAGCCCGCAUGGAUAAUUCAACUG	63	ccm-b0.32r1-115471	NA	44	siRNA24	875802	0
AAGCCCGCAUGGAUAAUUCAACUG	63	ccm-b0.1r1-53466	NA	45	siRNA24	875802	0
AGUGAUUACUAGGUGUCAGUAACU	63	fve-b2.0r1-16414	NA	24	siRNA24	875803	0
AGUGAUUACUAGGUGUCAGUAACU	37	fve-b2.0r1-36244	NA	24	siRNA24	875803	0
AGUGAUUAUUAGGUGUCAGUAACU	43	fve-b2.0r1-39647	NA	24	siRNA24	875803	1
GACUGUAUGAUUGUAGAAUCGUAU	63	bvu-b1.2.2r1-17188	NA	39	siRNA24	875804	0
AAGACUUGAAGACGACACCACUGC	63	bdi-b1.0r1-6173	NA	7	siRNA24	875805	0
UAGCAGAUUGUAGACACAGUAAGU	63	car-b2.0r1-17147	NA	11	siRNA24	875806	0
AAUGGCUGAGAAUAAGAAUGAGUU	63	ccl-b1r1-8547	NA	34	siRNA24	875807	0
AUCGGACCAAGUCAUCUGUGACGG	63	osa-b1.0r1-79051	NA	1	siRNA24	875808	0
AUGUUAGAUCGUUCGUUGGGAAUU	63	car-b2.0r1-19972	NA	11	siRNA24	875809	0
AUAGACUCUCUCUUGUCGGAAUUG	63	ghr-b1.1r1-82446	NA	18	siRNA24	875810	0
CUUGAACUAACCGGAUAUGACGUA	63	osa-b1.0r1-18265	NA	1	siRNA24	875811	0
AUCGGUUGGGGAGAGGUUGUGGGU	63	gba-b1.0r1-9267	NA	19	siRNA24	875812	0
AUUUUUGGAAGAUUCGACACGGUG	63	nta-b0r1-3494	NA	17	siRNA24	875813	0
ACAAAAGUCUGACUUUGUGAGGGC	63	car-b2.0r1-34094	NA	11	siRNA24	875814	0
AGGCCUUUUCUCGUCAGGAUAACC	63	ghr-b1.1r1-27849	NA	18	siRNA24	875815	0
AAAAAGAAGUAUGUUGGGGCC	63	mes-b6r1-21083	NA	26	siRNA21	875816	0
AAAAAGAAGUAUGUUGGGGCC	55	mes-b6r1-35754	NA	26	siRNA21	875816	0
GGGAAAAUGUAGACAUAGCAUAGC	63	bdi-b1.0r1-33656	NA	7	siRNA24	875817	0
AUCUAACUAGAAUAUCGAGAUGAG	63	clt-b1r1-25145	NA	36	siRNA24	875818	0
AUUGUAUGGAGAUUUGACGGUUGU	63	gma-b1.0r1-40458	NA	9	siRNA24	875819	0
AGAGAUAGCUUAAGAACCAAAGAU	63	csi-b2r1-58397	NA	33	siRNA24	875820	0
AUACAUGUCAAGAACGUCAAACCU	63	sly-b2.5r1-17390	NA	14	siRNA24	875821	0
AUUAGUAACAUUGCAGAAACUCGG	63	ghr-b1.1r1-49902	NA	18	siRNA24	875822	0
AGCACCGGCUGAACUCUAAAUGAG	63	ccm-b0.32r1-29200	NA	44	siRNA24	875823	0
AGCACCGGCUGAACUCUAAAUGAG	63	ccm-b0.1r1-130802	NA	45	siRNA24	875823	0
GGGUUCUGUUAGAAAUAUAGGUAU	63	zma-b4r1-49932	NA	4	siRNA24	875824	0
AGACCCGUAGUUAAAAAACCCAGA	63	gma-b1.0r1-49438	NA	9	siRNA24	875825	0
AGAGUGGACUCGCGGCCGAUCGAC	63	osa-b1.0r1-57695	NA	1	siRNA24	875826	0
AGGAGUAUGUACCGAACUGAAAGC	63	bdi-b1.0r1-57300	NA	7	siRNA24	875827	0
AGGAGUAUGUACCGAACCGAAAGC	17	bdi-b1.0r1-4244	NA	7	siRNA24	875827	1
AAAGGGGACUUACUGUAGGAGAUG	63	bna-b1r1-35854	NA	30	siRNA24	875828	0
AGAAGACAGUUGGGUGCUUUGGUU	63	can-b1.6r1-1371	NA	16	siRNA24	875829	0
UCUUAUUCGGGCAGGGGACAGGGA	63	csi-b2r1-14856	NA	33	siRNA24	875830	0
AAACGAUCUAAUGCUUGUAAGAGC	63	zma-b4r1-4240	NA	4	siRNA24	875831	0
AUCAAACAAGUGAGGUCUGGAGA	63	stu-b4.04r1-19228	NA	15	siRNA24	875832	0
AGAAGUGAAGUGUCUGUGGUUCGA	63	mtr-b4.0r1-38515	NA	12	siRNA24	875833	0
AGAUCGUAAAUAUAUUGUCGGAGC	63	oeu-b6r1-32295	NA	29	siRNA24	875834	0
ACCAAGAACUCUAACAAAAAUUGA	63	can-b1.6r1-12146	NA	16	siRNA24	875835	0
AGAAGACUAGAUAUGGAGACGAAU	63	sly-b2.5r1-112864	NA	14	siRNA24	875836	0
GAGGACGGUACUAUCUAAACUAGA	63	sly-b2.5r1-113121	NA	14	siRNA24	875837	0
AUAGCGGACUAACAGCAUAAAGGC	63	mes-b6r1-2043	NA	26	siRNA24	875838	0
AGAAAAUCUCUGAACGACGUGAAC	63	bna-b1r1-53596	NA	30	siRNA24	875839	0
ACAGAUCGUUGAAGUUUGAUGUGG	63	mdm-b3.0r1-71027	NA	21	siRNA24	875840	0
AAUCAAGAAGGCGCGUAUCUGUAU	63	ath-b10r1-19824	NA	50	siRNA24	875841	0
AAUGGACUUAUGUUAUUAAGAAAA	63	bra-b1r1-8093	NA	32	siRNA24	875842	0
AGCGCGAUAUAAUAGAAGAUCAAU	63	stu-b4.04r1-37685	NA	15	siRNA24	875843	0
CGGGUUAUGGCAGAAGCAUGACGG	63	pvu-b1.0r1-11829	NA	10	siRNA24	875844	0
AUCCAUAACUGCAAAUUAACCAUC	63	mdm-b3.0r1-83863	NA	21	siRNA24	875845	0
AUCCAUAACUGCAAAUUAACCAUC	46	mdm-b3.0r1-24732	NA	21	siRNA24	875845	0
AUCCCAACAGUUGACUCAGAGUGC	63	fve-b2.0r1-44948	NA	24	siRNA24	875846	0
AUCCCAACAGUUGACUCAGAGUGC	43	fve-b2.0r1-15016	NA	24	siRNA24	875846	0
AUCCCAACAGUUGACUCAGAGUGC	34	fve-b2.0r1-53122	NA	24	siRNA24	875846	0
UUUGUGUACGUGACAACUAGGUCU	63	sly-b2.5r1-5071	NA	14	siRNA24	875847	0
AUUAUGCAGAACGGGACAAAACAA	63	sly-b2.5r1-136485	NA	14	siRNA24	875848	0
AUUUGAACUUUGAUGCAAGGACA	63	ghr-b1.1r1-35801	NA	18	siRNA24	875849	0
AACUUCAAGGAUCAGAUAGACAUC	63	csa-b2r1-27057	NA	35	siRNA24	875850	0
GACAAGGAGGACAGUGAGGGACAU	63	zma-b4r1-35565	NA	4	siRNA24	875851	0
GACAAUGGUGUGGUCGUCGCACAU	63	mtr-b4.0r1-71670	NA	12	siRNA24	875852	0
AACACCUAAAGAUUCAAGACUUGG	63	can-b1.6r1-41126	NA	16	siRNA24	875853	0
AAAGACAUGAGACAAAAUUGAAAA	63	bra-b1r1-25108	NA	32	siRNA24	875854	0
GAUACUAUUGUGGUUUUUGGACGA	63	osa-b1.0r1-107635	NA	1	siRNA24	875855	0
UAGUCUACAUCGACUGAUCGGGAC	63	tae-b1r1-40815	NA	3	siRNA24	875856	0
AGAAGACGUUUGCCUGUGUCAAAG	63	gba-b1.0r1-37459	NA	19	siRNA24	875857	0
GGCGAACGAAAUAGAUAUGGGCAU	63	egu-b5.1r1-29312	NA	28	siRNA24	875858	0
ACAGUUUACUGAAGAUCUCGGACA	63	fan-b1.0r1-3001	NA	23	siRNA24	875859	0
GUGUACCCCGCCGUGACUGAUGGC	63	sbi-b3.0r1-6534	NA	6	siRNA24	875860	0
GUGUACCCCGCCGUGACUGAUGGC	21	sbi-b3.0r1-10183	NA	6	siRNA24	875860	0
GUGUACCCCGCCGUGACUGAUGGC	16	sbi-b3.0r1-10763	NA	6	siRNA24	875860	0
AGACUUAUCCUGAUCUCAUUAAAG	63	ghr-b1.1r1-118333	NA	18	siRNA24	875861	0
AAUUGACUGUAACGAACUUCUAUC	63	clt-b1r1-40829	NA	36	siRNA24	875862	0
AUCUUCUCCCCUGUAGCGACGCGC	63	osa-b1.0r1-121041	NA	1	siRNA24	875863	0
UUACUAUGAAUCUUGACUCGCUCU	63	mdm-b3.0r1-42797	NA	21	siRNA24	875864	0
AUCAGAUCAGCUUUUGUGGAAAUC	63	ccm-b0.32r1-101649	NA	44	siRNA24	875865	0
AUCAGAUCAGCUUUUGUGGAAAUC	63	ccm-b0.1r1-94901	NA	45	siRNA24	875865	0
AAACUUGUCGGCUAUUCGGUCAGC	63	bna-b1r1-38424	NA	30	siRNA24	875866	0
UGCUGGUAUGAUCGAACCUU	63	cpa-b0.4r1-18298	NA	42	siRNA20	875867	0
UGCUGGUAUGAUCGCACCCU	6	cpa-b0.4r1-16832	NA	42	siRNA21	875867	2
ACAGACUUGUACACUUUUGAGACA	63	ccm-b0.32r1-123679	NA	44	siRNA24	875868	0
ACAGACUUGUACACUUUUGAGACA	63	ccm-b0.1r1-129454	NA	45	siRNA24	875868	0
AUAAACUUGUACACUUUUGAGACA	3	ccm-b0.32r1-122446	NA	44	siRNA24	875868	2
AUAAACUUGUACACUUUUGAGACA	3	ccm-b0.1r1-129040	NA	45	siRNA24	875868	2
AUAAACUGGUACGGACUAAAGUC	63	zma-b4r1-81253	NA	4	siRNA24	875869	0
AACCGUGGCGGUGCCCUCUGCAUA	63	zma-b4r1-16304	NA	4	siRNA24	875870	0
CACACACGCAUAACAUGGGAAUCU	63	ppe-b2.0r1-7048	NA	22	siRNA24	875871	0
AGAAAACGACUGGAACGGCAAACC	63	oeu-b6r1-47158	NA	29	siRNA24	875872	0
GCACGCUUGACCGGAUAUCGGAAG	63	osa-b1.0r1-90381	NA	1	siRNA24	875873	0
UUAGGAGAAUAGAUAAUAGAUUGC	63	mtr-b4.0r1-60618	NA	12	siRNA24	875874	0
UGGAUCAAAAAUGCAGGCUGGCAC	63	csi-b2r1-42691	NA	33	siRNA24	875875	0
AGGUGCGCUGGAGAUAUUUGGAUA	63	sly-b2.5r1-131868	NA	14	siRNA24	875876	0
CAUCGGUCCAUAACAUUUAGUGAC	63	zma-b4r1-29918	NA	4	siRNA24	875877	0
UGGUCUGUGGACGUCUCACGCGGA	63	tae-b1r1-31064	NA	3	siRNA24	875878	0
CUUCGGUCAGUGAAAAAUAUCAGC	63	sly-b2.5r1-68725	NA	14	siRNA24	875879	0
AGAGUCGCCACUGAUCUUUUUUGA	63	ghr-b1.1r1-37339	NA	18	siRNA24	875880	0
AAGGAACGACAAUGAAUAAUCUAU	63	bna-b1r1-75470	NA	30	siRNA24	875881	0
AGAGGCGUCCUUAUUUCUGAUACA	63	ghr-b1.1r1-39647	NA	18	siRNA24	875882	0
CUCCGUCUCUCUGGAAUUAAUGGC	63	csa-b2r1-33230	NA	35	siRNA24	875883	0
AUGGGCUUUCUAGAUCAUUUCUGG	63	bna-b1r1-17337	NA	30	siRNA24	875884	0
AUGGGCUUUCUAGAUCAUUUCUGG	58	bna-b1r1-17338	NA	30	siRNA24	875884	0
AUGGGCUUUUUAGAUCAUUUCUGG	36	bna-b1r1-63677	NA	30	siRNA24	875884	1
AUGAAGAUCUGGACUGGGAGUUGC	63	pvu-b1.0r1-28776	NA	10	siRNA24	875885	0
ACAUGUCAGACUGUCACGUGGUUC	63	fan-b1.0r1-5824	NA	23	siRNA24	875886	0
AACAAAAAUGAGGAGUAUUAGAAC	63	mtr-b4.0r1-22340	NA	12	siRNA24	875887	0
AACAAAAAGGAGGAGUAUUAGAAC	33	mtr-b4.0r1-83298	NA	12	siRNA24	875887	1
AGCAAAAAGGAGGAGUAUUAGAAC	45	mtr-b4.0r1-6434	NA	12	siRNA24	875887	2
ACAAGGAACUGUGUCACGUGGCGC	63	bvu-b1.2.2r1-269	NA	39	siRNA24	875888	0
ACGAGGAACUGUGCCACGUGGCGC	62	bvu-b1.2.2r1-34500	NA	39	siRNA24	875888	2
ACAAGGAACUGUGUCACGUGACGU	51	bvu-b1.2.2r1-15129	NA	39	siRNA24	875888	2
AUGUCCAAACCCUGACCUUGCACC	63	fve-b2.0r1-7090	NA	24	siRNA24	875889	0
AACACGCCUCUUCAUGAGUGGCCC	63	mdm-b3.0r1-49984	NA	21	siRNA24	875890	0
GUUUGGAUCGCAGAUGAGACUGAG	63	bdi-b1.0r1-60898	NA	7	siRNA24	875891	0
UGUGAUCAGUAGAUAAUGUGACGG	63	mtr-b4.0r1-32867	NA	12	siRNA24	875892	0
AGUAAGCUUUACGUGAGUCGCUGA	63	clt-b1r1-56508	NA	36	siRNA24	875893	0
AGUUCCCAGAUUAUAUGUAGAAUU	63	cpa-b0.4r1-15461	NA	42	siRNA24	875894	0
CGAACCGACCGAUAAACCGAACU	63	can-b1.6r1-72669	NA	16	siRNA24	875895	0
AAUAGACUGUUCAUAUCAUUGACU	63	car-b2.0r1-12783	NA	11	siRNA24	875896	0
AAUGGACAACAUCAUGACAAGACG	63	ghr-b1.1r1-7602	NA	18	siRNA24	875897	0
ACAGAUAUAUUUGGCGGUUAACUC	63	gma-b1.0r1-70739	NA	9	siRNA24	875898	0
AAAUGCCUAACUACCACAUUGCCU	63	can-b1.6r1-9841	NA	16	siRNA24	875899	0
AACUGAUUCUCGUGUGGAGCCGGA	63	zma-b4r1-8347	NA	4	siRNA24	875900	0
AGCACGGACACUGACACGGACACC	63	mtr-b4.0r1-107607	NA	12	siRNA24	875901	0
AAAGAAUGGCAUGAAUAUACAACA	63	can-b1.6r1-78564	NA	16	siRNA24	875902	0
AAUGGUCAAAUGGAUGGAAGAUGG	63	oeu-b6r1-36908	NA	29	siRNA24	875903	0
AAGGCUGAGGAAUCAAUGAGGAGU	63	osa-b1.0r1-80345	NA	1	siRNA24	875904	0
CAGACAUGCUAGCGGCCUGGGCAC	63	zma-b4r1-16305	NA	4	siRNA24	875905	0
UCGGCAACUGUCGACUAACGGUAA	63	mes-b6r1-5905	NA	26	siRNA24	875906	0
ACGGAGAACCAAGAGAAGAAGAUC	63	bdi-b1.0r1-17474	NA	7	siRNA24	875907	0
AAUUGCUGGUAGUAAUGUUUGAUG	63	fve-b2.0r1-35111	NA	24	siRNA24	875908	0
CAUAAGUUAGAACCCAAUAGAGGC	63	bna-b1r1-68007	NA	30	siRNA24	875909	0
AAGGAUAGAUAACGUGAAUGCGGA	63	nta-b0r1-11187	NA	17	siRNA24	875910	0
AUUAGGAGUAGAGAUGUUGUGCAU	63	tae-b1r1-32862	NA	3	siRNA24	875911	0
AAGGGAAAAGCCGCUAAAAUACUG	63	cqi-b1.0r1-802	NA	38	siRNA24	875912	0
ACCGGAAUUAAGGAGUAACGGAGC	63	ghr-b1.1r1-40675	NA	18	siRNA24	875913	0
GAACUCCUGCUCGUUAGAUAGACA	63	osa-b1.0r1-40939	NA	1	siRNA24	875914	0
AUGUAGAGACUUCAAGUUCAAACU	63	sly-b2.5r1-142647	NA	14	siRNA24	875915	0
ACCCGACUGAUUGAACGCUACCGC	63	zma-b4r1-109503	NA	4	siRNA24	875916	0
ACAUACGGACUGUCUCAAAGGAAU	63	bdi-b1.0r1-42909	NA	7	siRNA24	875917	0
AAGAAAAGCGUACAAGAAGACUAA	63	oeu-b6r1-12056	NA	29	siRNA24	875918	0
AGAAACCUGUUAGAUUGAUUGAAC	63	bna-b1r1-33032	NA	30	siRNA24	875919	0
GCUUGUGGAUUAAUGUAUGACGGU	63	csi-b2r1-16152	NA	33	siRNA24	875920	0
GCUUGUGGAUUAAUGUAUGACGGU	52	csi-b2r1-16155	NA	33	siRNA24	875920	0
AUACUGGCUCUGUCACUGUCACGG	63	can-b1.6r1-75744	NA	16	siRNA24	875921	0
AGAACAUCCAGACGGCUCAGAACA	63	cpa-b0.4r1-20101	NA	42	siRNA24	875922	0
AGAACAUUCAGACGGCUCAGAACA	38	cpa-b0.4r1-26743	NA	42	siRNA24	875922	1
AGAACAUCCAAACGGCUCAGAACA	8	cpa-b0.4r1-3823	NA	42	siRNA24	875922	1
AGAACAUCCAGACGGCUCAGAGCA	7	cpa-b0.4r1-5166	NA	42	siRNA24	875922	1
AGAACAUCCAGACGACUCAGAGCA	8	cpa-b0.4r1-10428	NA	42	siRNA24	875922	2
ACGUGUAAUACGGCUCAGUAGAAU	63	oeu-b6r1-37165	NA	29	siRNA24	875923	0
AAUAAGUGAAUGUAGGGGAGGUGA	63	oeu-b6r1-38192	NA	29	siRNA24	875924	0
UUCAAAUUGAUAGAAUACAACGGC	63	mtr-b4.0r1-111973	NA	12	siRNA24	875925	0
ACGUAUCGGAGACGUUGGGGUGUG	63	zma-b4r1-14509	NA	4	siRNA24	875926	0
AAACGAAUCGGGACUGAAUCGGGA	63	ghr-b1.1r1-82194	NA	18	siRNA24	875927	0
AUGUCUUUGGCGUAGUGGUAAUGG	63	stu-b4.04r1-30513	NA	15	siRNA24	875928	0
AGAAGGCUAUAGCUUACAACAUUC	63	osa-b1.0r1-18011	NA	1	siRNA24	875929	0
UACUCAAGACGGAGAAGAACUAAC	63	can-b1.6r1-21639	NA	16	siRNA24	875930	0
AGCCAACUGCAGUAGAGGACCUCA	63	osa-b1.0r1-22396	NA	1	siRNA24	875931	0
AUUGAUGUUGAACGUGAACUACCA	63	clt-b1r1-8452	NA	36	siRNA24	875932	0
AUUAGACUCUGAGACUGUGAUGGU	63	ghr-b1.1r1-88598	NA	18	siRNA24	875933	0
CAUCUAACGCCACGUAUGGGGUCU	63	ppe-b2.0r1-8591	NA	22	siRNA24	875934	0
CAACAAACGCCACGUAUGGGGUCU	30	ppe-b2.0r1-9184	NA	22	siRNA24	875934	2
UGUGGAUUUGUAUUUUGGGACGGA	63	bdi-b1.0r1-21331	NA	7	siRNA24	875935	0
ACAUCCACUUUAGGACUCCAUGGA	63	mdm-b3.0r1-78217	NA	21	siRNA24	875936	0
AUGAAACUUGACUGCAUAACCACC	63	ghr-b1.1r1-27341	NA	18	siRNA24	875937	0
AUGCCCAGUCUGUAGAGUUCAGGU	63	fve-b2.0r1-37190	NA	24	siRNA24	875938	0
AGGAGAGUGGAUAGGAAAAUGUGC	63	osa-b1.0r1-29339	NA	1	siRNA24	875939	0
AAUUCAUGGUCUGGUCUUAUAGAA	63	clt-b1r1-82469	NA	36	siRNA24	875940	0
AGGCAAGUCAACCUGUAGUCCGGC	63	can-b1.6r1-32158	NA	16	siRNA24	875941	0
AAACCGAGACUGUUUUGCAUCAUC	63	ccm-b0.32r1-59672	NA	44	siRNA24	875942	0
AAACCGAGACUGUUUUGCAUCAUC	63	ccm-b0.1r1-82096	NA	45	siRNA24	875942	0
AAGAAGCAUUGUGGACAUGACACC	63	bna-b1r1-75472	NA	30	siRNA24	875943	0
CUCAGUGGCCUGAGGAGAUUCGAA	63	oeu-b6r1-1290	NA	29	siRNA24	875944	0
UUUUGAGAUGAGGAAAUUGAUUCU	63	clt-b1r1-28492	NA	36	siRNA24	875945	0
AUAUCCGAACUCAAAACUUAGAGC	63	mtr-b4.0r1-74497	NA	12	siRNA24	875946	0
AGGGCCGAACUACAAGGGUACGCA	63	nta-b0r1-23242	NA	17	siRNA24	875947	0
AAAGAAUUCAGGUUGAGCAGGACA	63	can-b1.6r1-50620	NA	16	siRNA24	875948	0
AAAGAAUUCAGGUUGAGUAGGACC	28	sly-b2.5r1-120013	NA	14	siRNA24	875948	2
ACAUCAGAGUGGAUAAACUGGACU	63	sit-b2r1-1563	NA	8	siRNA24	875949	0
AGUUAUCCCGUUGUCUAAAGACUU	63	osa-b1.0r1-122846	NA	1	siRNA24	875950	0
ACCAAGAGUGACGUUGAGAUCAAG	63	mdm-b3.0r1-44854	NA	21	siRNA24	875951	0
UGGGCAACUGCAGGUAUUAUCCAA	63	ghr-b1.1r1-63489	NA	18	siRNA24	875952	0
UAACACUCGGCAAAGAACACUCGC	63	zma-b4r1-128259	NA	4	siRNA24	875953	0
UAACACUCGGCAAAGAACCCUCGG	34	zma-b4r1-61568	NA	4	siRNA24	875953	2
UCGCAAGGUGGAAAAAGAACACGG	63	mtr-b4.0r1-97341	NA	12	siRNA24	875954	0
AAGAAAAAUCUGAUACCGGUACC	63	sly-b2.5r1-35620	NA	14	siRNA24	875955	0
GGAUCGGGUUGUUACAAACAGGAG	63	car-b2.0r1-7393	NA	11	siRNA24	875956	0
ACGGAUCUGAAUUUGGAUGCACGG	63	tae-b1r1-43	NA	3	siRNA24	875957	0
ACGGAUCUGAAUUUGGAUGCACGG	31	tae-b1r1-32851	NA	3	siRNA24	875957	0
AGGAUGAAAAAUUUUGCCAGGGGA	63	osa-b1.0r1-134436	NA	1	siRNA24	875958	0
GUUUAUAAUUUGUCAGAAUGAGCA	63	clt-b1r1-54714	NA	36	siRNA24	875959	0
UACUGUUGGCCCUGCAUAACACGG	63	tae-b1r1-3637	NA	3	siRNA24	875960	0
CAAACUCAAAUCCUUGGUUCGCCU	63	can-b1.6r1-72158	NA	16	siRNA24	875961	0
AAUGGCUAAGGAAGAAGAUGAGGU	63	bol-b1.0r1-10379	NA	31	siRNA24	875962	0
AAUGGCUAAGGAAGAAGAUGAGGU	9	bra-b1r1-35758	NA	32	siRNA24	875962	0
AAACAUUCUGAUAUGAUCUCUCGA	63	fve-b2.0r1-24736	NA	24	siRNA24	875963	0
GUCUGGUCGAAGGAAUACUUUCGC	63	gma-b1.0r1-12488	NA	9	siRNA24	875964	0
ACUUACCGUUGCUCUGUUAACGAC	63	ghr-b1.1r1-16322	NA	18	siRNA24	875965	0
GAACUAUUAAGCUUUUCUGGAUGC	63	csa-b2r1-7799	NA	35	siRNA24	875966	0
AAAUCGAGGCUGAGAUGGUUCGGA	63	nta-b0r1-1448	NA	17	siRNA24	875967	0
CUUAUGUCCAACAGAGAAGACGAC	63	pvu-b1.0r1-5412	NA	10	siRNA24	875968	0
CUUAUGUCCAACAGAGAAGAAGGC	50	pvu-b1.0r1-36332	NA	10	siRNA24	875968	2
CUUAUGUCCAACAGAGAAGAAGGC	37	pvu-b1.0r1-24863	NA	10	siRNA24	875968	2
AUGGCAUGUGUAGUUGAAAAGUUG	63	oeu-b6r1-48185	NA	29	siRNA24	875969	0
GUGGACCCUGGUUAGAAGAUCCGC	63	oeu-b6r1-50750	NA	29	siRNA24	875970	0
GGAAGCGGUGACAGUUGAAACUUG	63	sly-b2.5r1-61540	NA	14	siRNA24	875971	0
AAAGUCAAGGGCCCAAUGAACAGU	63	mdm-b3.0r1-79501	NA	21	siRNA24	875972	0
AGAGUCUAUCGUUGGUUGGAGUCU	63	clt-b1r1-14871	NA	36	siRNA24	875973	0
AUGAAACACUGAACUCCAAAGCGG	63	pvu-b1.0r1-15428	NA	10	siRNA24	875974	0
AUGAGUAAGCGGCUGAAGAUAGUC	63	zma-b4r1-97180	NA	4	siRNA24	875975	0
UCGUACAGUAGAGCAAGCGAAAGA	63	nta-b0r1-20677	NA	17	siRNA24	875976	0
GACUUUAUAUUGUGAAUCAAAUGU	63	csa-b2r1-34003	NA	35	siRNA24	875977	0
ACUAACUUGCAUGAUUGUAGAAGU	63	clt-b1r1-30291	NA	36	siRNA24	875978	0
UUAUUCAAUGGUCUGCAAAAGAAU	63	sly-b2.5r1-146506	NA	14	siRNA24	875979	0
CCGACCGAACUCUAAUAGGACGGA	63	mes-b6r1-36001	NA	26	siRNA24	875980	0
ACAAGACGGAAUGACCUGAGAGAC	63	stu-b4.04r1-63069	NA	15	siRNA24	875981	0
CGGACAAACUACUUUAUAAAAG	63	nta-b0r1-32730	NA	17	siRNA22	875982	0
AGAGUACCUUUUGAACUUUAGAUU	63	mac-b2r1-7056	NA	25	siRNA24	875983	0
AAUAACCCUCGACUCAAGAGCAUG	63	stu-b4.04r1-2829	NA	15	siRNA24	875984	0
AUGGAAGAACGAGCUAGAACACAC	63	mtr-b4.0r1-22600	NA	12	siRNA24	875985	0
AGAACGAUCUGAGGCCAAACGAUC	63	ccm-b0.1r1-42162	NA	45	siRNA24	875986	0
AGGAUUGGAACCAGGCUGAGAGGC	63	fan-b1.0r1-15099	NA	23	siRNA24	875987	0
AGGAUUGGAACCAGGCUGAGAGGC	49	fve-b2.0r1-49405	NA	24	siRNA24	875987	0
AGAGGACGAUGACAUGACGAAGCA	63	mdm-b3.0r1-51783	NA	21	siRNA24	875988	0
AAUGAUAGGCUCUGAUACAUUACU	63	clt-b1r1-55227	NA	36	siRNA24	875989	0
AAAUGACAAGAACGUCGAAGGUUU	63	mtr-b4.0r1-101708	NA	12	siRNA24	875990	0
AGAUGAUGGACUAAUUGAUGUAUU	63	tae-b1r1-4921	NA	3	siRNA24	875991	0
AAGCUGACUGACGAGUUUACAACA	63	stu-b4.04r1-21541	NA	15	siRNA24	875992	0
ACACAGUACACUGUAGAUGGCGUC	63	tae-b1r1-9535	NA	3	siRNA24	875993	0
UGACGGACAUUGCAUAUUGGUUAU	63	csi-b2r1-25680	NA	33	siRNA24	875994	0
AUUAAUAUGAUCAGAGCUGAUAGC	63	bdi-b1.0r1-13627	NA	7	siRNA24	875995	0
AAAGCUCUAGGGGCGGAACGAUGG	63	oeu-b6r1-42808	NA	29	siRNA24	875996	0
AAAGCUCUAGGGGCGGAACGAUGG	37	oeu-b6r1-9582	NA	29	siRNA24	875996	0
AAAAACUGAAAGAUCUUGUAAAAU	63	ath-b10r1-18293	NA	50	siRNA24	875997	0
CACCAAUAGACAUCGAUAGAAGUC	63	csa-b2r1-11912	NA	35	siRNA24	875998	0
AGUAUGAAGAGGUAGAGUGGUAUG	63	mes-b6r1-14916	NA	26	siRNA24	875999	0
ACCCAAUGUAUGAUCGUUUUAGUG	63	ghr-b1.1r1-94751	NA	18	siRNA24	876000	0
ACAUGUUCGUUGAAUUCUCAAGAA	63	fve-b2.0r1-42355	NA	24	siRNA24	876001	0
CUAUACGUCUUGCUAGUGAAAGUU	63	bvu-b1.2.2r1-41293	NA	39	siRNA24	876002	0
UUAACACUUCACAUCAGUCGCAAG	63	sly-b2.5r1-134694	NA	14	siRNA24	876003	0
GUCCCGGAUUGUCCAAAGCGAAGA	63	gba-b1.0r1-24648	NA	19	siRNA24	876004	0
UUCGACUCGAGAAUCGGCACC	63	atr-b1r1-10565	NA	46	siRNA24	876005	0
UUCGACUCGAGAAUCGGCACC	4	atr-b1r1-24347	NA	46	siRNA24	876005	0
ACAUGUGAUUGUGAUCAGGGGCGG	63	stu-b4.04r1-49225	NA	15	siRNA24	876006	0
UCGCAUUUAGAUCGUUAUUGAAUC	63	pvu-b1.0r1-19534	NA	10	siRNA24	876007	0
UCAAGUCAACUGAGAGGGCAACU	63	gba-b1.0r1-27980	NA	19	siRNA24	876008	0
AAGGUUUCUUAACACCUGUUUGGC	63	bna-b1r1-11164	NA	30	siRNA24	876009	0
AAGGUUUCUUAACACCUGUUUGGC	41	bna-b1r1-23623	NA	30	siRNA24	876009	0
AAGGUUUCUUAACACCUGUUUGGC	30	bna-b1r1-3789	NA	30	siRNA24	876009	0
AAGGUUUCUUAACACCUGUUUGGC	30	bra-b1r1-23169	NA	32	siRNA24	876009	0
AAGGAUUAUGAGAAUUAGAGGACA	63	bdi-b1.0r1-36488	NA	7	siRNA24	876010	0
GCAGAAUCUGAGGGGAAGAAUGUG	63	osa-b1.0r1-107640	NA	1	siRNA24	876011	0
UUGGAGAAUCUGACAUAGGUGCAU	63	stu-b4.04r1-56916	NA	15	siRNA24	876012	0
UCAGCCUGGGAAUCGGACUACGAC	63	mes-b6r1-34457	NA	26	siRNA24	876013	0
ACGGAUUGACAGGCUGAAUACAUG	63	osa-b1.0r1-114594	NA	1	siRNA24	876014	0
UAUCCGUAGAUCACGAUGCGUC	63	egu-b5.1r1-32954	NA	28	siRNA21	876015	0
AUUCCUCUUGUAGGACUUGGAACC	63	zma-b4r1-117724	NA	4	siRNA24	876016	0
AGUAAAAUACUGAAUGAACUGCAU	63	osa-b1.0r1-121046	NA	1	siRNA24	876017	0
AUCUUUAGCCAAAAGUCUGACUUU	63	sly-b2.5r1-30228	NA	14	siRNA24	876018	0
AAGAUAUGGUUAGAGAAUGAUGGA	63	ghr-b1.1r1-62978	NA	18	siRNA24	876019	0
UUUGUAGGAGAAUGGCCUCUUGAU	63	stu-b4.04r1-19234	NA	15	siRNA24	876020	0
CCAGCAACUCUGUACAGCGGCAGC	63	bdi-b1.0r1-2584	NA	7	siRNA24	876021	0
AGAUUGAGACAGUACGUAAGAAUG	63	osa-b1.0r1-140374	NA	1	siRNA24	876022	0
GAUAGCGAGAUGUCUAUGGUGACU	63	osa-b1.0r1-141151	NA	1	siRNA24	876023	0
AAAUUGUGGAGUAAGGGUGGCGCU	63	ghr-b1.1r1-80148	NA	18	siRNA24	876024	0
AAGGUUGUCAGUUAAACUAUCUGA	63	fve-b2.0r1-24997	NA	24	siRNA24	876025	0
AGGAACAAGGUCGCAUAUAUUUCA	63	sly-b2.5r1-51529	NA	14	siRNA24	876026	0
ACUUUUGAAUUGGAUUAAGAAGAA	63	ghr-b1.1r1-20425	NA	18	siRNA24	876027	0
ACUUUUGAAUUGGAUUAAGAAGAA	49	gba-b1.0r1-15595	NA	19	siRNA24	876027	0
AAUCAACCUACUGAAUGAUGUUGC	63	clt-b1r1-74767	NA	36	siRNA24	876028	0
UGAGACCGCAAGCUUAAAGGACAU	63	stu-b4.04r1-38975	NA	15	siRNA24	876029	0
UCUAACUAAGCAACAGAUGUCAGA	63	bna-b1r1-63889	NA	30	siRNA24	876030	0
UCUAACUAAGCAACAGAUGUCGGA	23	bna-b1r1-52681	NA	30	siRNA24	876030	1
AGCCAGCAUAUCCAGAACUCUGUC	63	sly-b2.5r1-128530	NA	14	siRNA24	876031	0
AGCCAGCAUAUCCAGAACUCUGUC	28	sly-b2.5r1-15437	NA	14	siRNA24	876031	0
AGCCAGCAUAUCCAGAACUCUGUC	21	sly-b2.5r1-32016	NA	14	siRNA24	876031	0
AGCCAGCAUAUCCAGAACUCUGUC	17	sly-b2.5r1-49198	NA	14	siRNA24	876031	0
AGCCAGCAUAUCCAGAACUCUGUC	15	sly-b2.5r1-80950	NA	14	siRNA24	876031	0
AGCCAGCAUAUCCAGAACUCUGUC	12	sly-b2.5r1-2477	NA	14	siRNA24	876031	0
AGCCAGCAUAUCCAGAACUCUGUC	7	sly-b2.5r1-72372	NA	14	siRNA24	876031	0
GAGAGAUCAAUCUGCAGGGCU	63	pab-b1.0cr1-16973	NA	47	siRNA21	876032	0
AAUAGCCGCAUUUUUACCUGAUUG	63	fve-b2.0r1-41837	NA	24	siRNA24	876033	0
AUCCACGUGGCACUAUUAGAACGC	63	ghr-b1.1r1-32729	NA	18	siRNA24	876034	0
AACUGGCGGGUAGAUGAACGUGCG	63	tae-b1r1-33380	NA	3	siRNA24	876035	0
GGAAGAUGGUUGAGAAGUAGAUGU	63	mtr-b4.0r1-7451	NA	12	siRNA24	876036	0
GUUGGUUGUUCUGUUCCGAUCGGG	63	bna-b1r1-86281	NA	30	siRNA24	876037	0
AUCAUACGGACGAAGAGAGUAGGC	63	zma-b4r1-56353	NA	4	siRNA24	876038	0
AAGUACAGCUUUGUAACAUAACCU	63	stu-b4.04r1-12572	NA	15	siRNA24	876039	0
UGCAACUGUAUGAAAAUUAUGAAU	63	clt-b1r1-53177	NA	36	siRNA24	876040	0
AUGUAGUUCUACAUGUAACAGUGU	63	sol-b1r1-31922	NA	40	siRNA24	876041	0
AGAAUAAUCAGAUCGUUACACAUG	63	ghr-b1.1r1-68103	NA	18	siRNA24	876042	0
AACAGAUAAUAUGACUCCACCCGU	63	mdm-b3.0r1-56402	NA	21	siRNA24	876043	0
AGAUUGGAUGUAGACACAAAAAGU	63	gma-b1.0r1-6071	NA	9	siRNA24	876044	0
AAAAGUAGACCACAAGGAAGAAAG	63	bna-b1r1-46399	NA	30	siRNA24	876045	0
UGGAAUUAGAAGACAAUUGACAGC	63	csi-b2r1-24911	NA	33	siRNA24	876046	0
AAAGGGCUAGCUGUAGCGACGGGG	63	hvu-b1r1-14954	NA	5	siRNA24	876047	0
CGGAUUGUGAAGCCGAUGGUAGAA	63	car-b2.0r1-21776	NA	11	siRNA24	876048	0
AUAAGAGCAAACGUGGAGGCUCCU	63	osa-b1.0r1-15698	NA	1	siRNA24	876049	0
AAAAAUAUUGAACAAUUGGGCAGC	63	hvu-b1r1-16235	NA	5	siRNA24	876050	0
AAAAAUUUUAUGGUCGUUGAAGAU	63	mes-b6r1-7199	NA	26	siRNA24	876051	0
GAAAAUUUUAUGGUCGUUGAAGAU	41	mes-b6r1-900	NA	26	siRNA24	876051	1
AAAGAUUUUAUGGUCGUUGAAGAU	25	mes-b6r1-9613	NA	26	siRNA24	876051	1
AAAGAUUUUAUGGUCGUUGAAGAU	17	mes-b6r1-17696	NA	26	siRNA24	876051	1
AAAGAUUUUGUGGUCGUUGAAGAU	26	mes-b6r1-5517	NA	26	siRNA24	876051	2
UUGGCACUUUGACAGAUCAGUUGG	63	oeu-b6r1-46652	NA	29	siRNA24	876052	0
UUGGCACUUUGACAGAUCAGUUGG	38	oeu-b6r1-33337	NA	29	siRNA24	876052	0
AUCUGGAAAAGAGCAUAUAUGAUC	63	ghr-b1.1r1-94753	NA	18	siRNA24	876053	0
AUCAUCGAUUGUUGAUCUAAUGGC	63	osa-b1.0r1-95799	NA	1	siRNA24	876054	0
GUAGAUCCGGCCCUGAGAAGAUA	63	sly-b2.5r1-67699	NA	14	siRNA23	876055	0
UCAAUGAAAGGACUAACGAGAA	63	tae-b1r1-32611	NA	3	siRNA22	876056	0
AAGACUUUUAAAUCUCGUGAUCCU	63	sly-b2.5r1-136235	NA	14	siRNA24	876057	0
AGGUGCCUGUGGGCUUUGACAGGC	63	bna-b1r1-74450	NA	30	siRNA24	876058	0
UGACGAGAAAAGGCCUGUAAUGUC	63	gba-b1.0r1-27470	NA	19	siRNA24	876059	0
AGCCAUAUCGGAUGCUCAGGACCC	63	mes-b6r1-26485	NA	26	siRNA24	876060	0
AGGUGAUGUUGCACCGAUCUGGGU	63	mtr-b4.0r1-72190	NA	12	siRNA24	876061	0
AGUAGAAUUUAUUGAUUCAACGGU	63	mtr-b4.0r1-73473	NA	12	siRNA24	876062	0
AUUCUUCGUUAUUCUUGAACCACG	63	ghr-b1.1r1-44013	NA	18	siRNA24	876063	0
GAGGACACUUUUUACAACUUGAGG	63	fve-b2.0r1-54262	NA	24	siRNA24	876064	0
AGCGGACAAUACUUCGUGGGGCGG	63	egu-b5.1r1-26723	NA	28	siRNA24	876065	0
AGCGGACAAUACUUCGUGGGGCGG	53	egu-b5.1r1-20653	NA	28	siRNA24	876065	0
AGCGGACAAUACUUCGUGGGGCGG	13	egu-b5.1r1-4778	NA	28	siRNA24	876065	0
AGCGGACAAUACUUCGUGGGACGG	62	egu-b5.1r1-25042	NA	28	siRNA24	876065	1
AGCGGGCAAUACUUCGUGGGGCGG	53	egu-b5.1r1-43590	NA	28	siRNA24	876065	1
AGCGGGCAAUACUUCGUGGGGCGG	33	egu-b5.1r1-33816	NA	28	siRNA24	876065	1
AAGUUGGAUUGUAGAGAUUUCGAA	63	bna-b1r1-84739	NA	30	siRNA24	876066	0
ACGGAUCGGAAGCAUAUUUAACUC	63	csi-b2r1-59699	NA	33	siRNA24	876067	0
AUACGAGUCGAGUCGGGUGGCGCC	63	ghr-b1.1r1-113984	NA	18	siRNA24	876068	0
AGAUUCACAUUAACUUCAUCUGAU	63	mtr-b4.0r1-87593	NA	12	siRNA24	876069	0
AGAAUUAACUGUACUAGAGAUAGA	63	bna-b1r1-96317	NA	30	siRNA24	876070	0
AGAAUUAACUGUACUAGAGAUAGA	29	bra-b1r1-28567	NA	32	siRNA24	876070	0
UGGUGGGGCUCAGCAGUCAGCAGC	63	csi-b2r1-5319	NA	33	siRNA24	876071	0
AGAUUCGUGUCACUAACUCUCUUU	63	ghr-b1.1r1-129106	NA	18	siRNA24	876072	0
UAACGAUAGGACCAUGCAAAACAU	63	csi-b2r1-14347	NA	33	siRNA24	876073	0
ACUGACACUCUGAGCAGGCCU	63	gba-b1.0r1-59253	NA	19	siRNA24	876074	0
AACCAAGCUGGAUGAAACAUUUGA	63	bna-b1r1-45631	NA	30	siRNA24	876075	0
AUCCUGUAGAUCACGAGUUCGAGC	63	nta-b0r1-425	NA	17	siRNA24	876076	0
AAGAAUUUAAGAUUAGUAGAUUGC	63	bra-b1r1-8615	NA	32	siRNA24	876077	0
UGCUAUAAUUCACCGGACUGC	63	zma-b4r1-91530	NA	4	siRNA24	876078	0
GUUUUAAGGGUAUAAUGUAGACGG	63	nta-b0r1-11449	NA	17	siRNA24	876079	0
AAACGGUUGUGAUGGAACGGUAAG	63	nta-b0r1-12474	NA	17	siRNA24	876080	0
AAAAGAUUAGGUAUCAUAAGAACU	63	ghr-b1.1r1-98601	NA	18	siRNA24	876081	0
AAUAGACUCAGAAGGAAGACCGUA	63	egu-b5.1r1-14836	NA	28	siRNA24	876082	0
AGAUGGAUACUUGGAGAAGAAUGA	63	ppe-b2.0r1-20404	NA	22	siRNA24	876083	0
AGAUGGAUACCUGGAGAAGAGUGA	21	ppe-b2.0r1-8676	NA	22	siRNA24	876083	2
AUGCUAUUUGUAAAGUCGGAGGGA	63	mtr-b4.0r1-3082	NA	12	siRNA24	876084	0
AGAGAAAUGAGUAUUUGAACAACC	63	mtr-b4.0r1-5911	NA	12	siRNA24	876085	0
AGAGUAGAAGGGACUGCGCAUUGG	63	ppe-b2.0r1-24773	NA	22	siRNA24	876086	0
GGGACUUGGGGACGAUGAUUGGCA	63	csi-b2r1-54801	NA	33	siRNA24	876087	0
UGACCAAUAAACUGCUGAAGCCGC	63	mdm-b3.0r1-29713	NA	21	siRNA22	876088	0
AUAAACUGCUGAUGGAUCGUGAUA	63	oeu-b6r1-4624	NA	29	siRNA24	876089	0
AUGGCAACGGUGGAAAAUAGAAUU	63	clt-b1r1-33632	NA	36	siRNA24	876090	0
AGAGGUCAAUCGAUAGUCGAGAUA	63	clt-b1r1-35693	NA	36	siRNA24	876091	0
CUAAGAUAGUCCGGCGUAACAAAC	63	mdm-b3.0r1-36128	NA	21	siRNA24	876092	0
AGAGACAACGUCGCUGUAAGUGCC	63	csa-b2r1-42229	NA	35	siRNA24	876093	0
ACGGACUCGCUAGCGAGAGAAGCA	63	bna-b1r1-88857	NA	30	siRNA24	876094	0
CUGUCGGGGGCAACUGGGAGG	63	hbr-b0r1-835	NA	27	siRNA24	876095	0
UCGGACCCAUGUGAAUUUUAACCA	63	mtr-b4.0r1-87337	NA	12	siRNA24	876096	0
UUUCGAGAUAAUCUGAUUUGACGU	63	ghr-b1.1r1-59907	NA	18	siRNA24	876097	0
GGAAGCUGUUGGAGUGGAAAAUGA	63	fan-b1.0r1-16136	NA	23	siRNA24	876098	0
ACUACCCCCGAGCCCGCUAGCGUU	63	zma-b4r1-63543	NA	4	siRNA24	876099	0
AGGACUAUGUAUAUUUGGAGAGGC	63	car-b2.0r1-6115	NA	11	siRNA24	876100	0
AAAACCCAACCAUGCUUUCGACUG	63	sly-b2.5r1-104919	NA	14	siRNA24	876101	0
AACCUUGUAUGCUUUCUGAAAACU	63	mdm-b3.0r1-55891	NA	21	siRNA24	876102	0
UCUGACCCCAAGCGAAAUGGUCAU	63	mtr-b4.0r1-101968	NA	12	siRNA24	876103	0
GUAUUUAUGUAUUAAGUCUGACCU	63	sly-b2.5r1-105950	NA	14	siRNA24	876104	0
UCUGGUGUCAAUGGAUUCGUUGAC	63	mtr-b4.0r1-38010	NA	12	siRNA24	876105	0
CUCAUACCAAUCGAAUUAAGACUC	63	ghr-b1.1r1-72209	NA	18	siRNA24	876106	0
AUACGCCAUAUCUCUGUAAACACU	63	osa-b1.0r1-139338	NA	1	siRNA24	876107	0
CCUGCUUCCUUUAGUAAG	63	mdm-b3.0r1-59740	NA	21	siRNA24	876108	0
GACUAAGACUUCACAGGGUCUAAU	63	csa-b2r1-66123	NA	35	siRNA24	876109	0
GUGGACUUUAUAGACGACGCAUA	63	tae-b1r1-11077	NA	3	siRNA24	876110	0
ACAUGAACUUUAUUGUUCGCUCAG	63	mdm-b3.0r1-66671	NA	21	siRNA24	876111	0
AGAGAAUUGAGAAUGAAGACGAGU	63	zma-b4r1-16312	NA	4	siRNA24	876112	0
UAAGGAGAAUGAAUAGAAAACGGU	63	osa-b1.0r1-23949	NA	1	siRNA24	876113	0
UUUAGUCGAGAUCCACUGUGUUG	63	sly-b2.5r1-124939	NA	14	siRNA24	876114	0
AUGUCCCUUAGUGUAUUCGUUCCU	63	fve-b2.0r1-34070	NA	24	siRNA24	876115	0
GUUUUAAGUCACAAGAUGAAAUG	63	sly-b2.5r1-60005	NA	14	siRNA24	876116	0
UUCCACGGUUUGAACUGGUGACCU	63	can-b1.6r1-28058	NA	16	siRNA24	876117	0
AAUCGUGACUUACCUAAUAGACGG	63	mdm-b3.0r1-16367	NA	21	siRNA24	876118	0
AGUUAACUGCGACUGGCUUAUAAC	63	mtr-b4.0r1-65770	NA	12	siRNA24	876119	0
UUUAGUCUGGUGGUAGAGUGCAUC	63	mes-b6r1-22891	NA	26	siRNA24	876120	0
UUGUAUUAGUUGGAGAGAAGGCAU	63	bdi-b1.0r1-32381	NA	7	siRNA24	876121	0
GGUGUAGACGGACAAGUUGGCAAU	63	tae-b1r1-37491	NA	3	siRNA24	876122	0
CGUCCAGACUGACGAACUCGAGAA	63	tae-b1r1-43387	NA	3	siRNA24	876123	0
AACAACCGGCUGUAUGACGUGCUC	63	tae-b1r1-47490	NA	3	siRNA24	876124	0
AACAACCGGCUGUAACACGUGCUC	47	tae-b1r1-57435	NA	3	siRNA24	876124	2
AGGAUGAUGUAUUAAAAAAAGAGC	63	mtr-b4.0r1-16181	NA	12	siRNA24	876125	0
GAAGAUCGUGAGUGCAUUUUUGGA	63	nta-b0r1-30940	NA	17	siRNA24	876126	0
AUUGACAUCGAUAUUUUGAACCGA	63	clt-b1r1-38008	NA	36	siRNA24	876127	0
AUGUGGGCCUAGUGGCAAAUUGUU	63	osa-b1.0r1-53317	NA	1	siRNA24	876128	0
UCAGGCACAGUAGAAUAACCAGGC	63	bdi-b1.0r1-51141	NA	7	siRNA24	876129	0
AUCUGGUUCCCGACUGAAGACGCG	63	gba-b1.0r1-46695	NA	19	siRNA24	876130	0
AAGAAUUGUAGGGGUGAGAAGACA	63	ghr-b1.1r1-122701	NA	18	siRNA24	876131	0
ACGCAAGGUCGGGAGAAGACAACA	63	nta-b0r1-41961	NA	17	siRNA24	876132	0
AUUAUGGAGUGACGUUAGAGAUA	63	bna-b1r1-35093	NA	30	siRNA24	876133	0
AUUAUGGAGUGAGGUUGGAGAUA	59	bna-b1r1-93972	NA	30	siRNA24	876133	2
CUUGAACACCAUAUCUUAGGCUU	63	sly-b2.5r1-33825	NA	14	siRNA24	876134	0
AGCAUUUUGUCAGUUGAACUAGGA	63	mtr-b4.0r1-99402	NA	12	siRNA24	876135	0
AUGCUAGAAACGAAGAUAGAAACU	63	fve-b2.0r1-12290	NA	24	siRNA24	876136	0
UCACACAACUGCGAGGUCUCGGAU	63	car-b2.0r1-10993	NA	11	siRNA24	876137	0
ACGGACUGACCCGUAAUUGGUGGG	63	bna-b1r1-42809	NA	30	siRNA24	876138	0
GAGUAUUGGUAAGGUAGAUAAGCC	63	gma-b1.0r1-4275	NA	9	siRNA24	876139	0
GUAGAAAAAUCAGAGAUUAAUCGC	63	bna-b1r1-45120	NA	30	siRNA24	876140	0
GUAGAAAAAUCGGAGAUUAAUCGC	43	bna-b1r1-49880	NA	30	siRNA24	876140	1
GUAUCUUGAGAGACGAGUGUCGGA	63	oeu-b6r1-33585	NA	29	siRNA24	876141	0
AUAUGAAACAGCAGAGAUGAACAU	63	zma-b4r1-73553	NA	4	siRNA24	876142	0
AUAUGAAACAGCAGGUAUGAACAU	41	zma-b4r1-3063	NA	4	siRNA24	876142	2
UCUAAGAUUUGUAGAGCCUCU	63	gma-b1.0r1-6842	NA	9	siRNA21	876143	0
AAAAAGGGCGGGUAUAUUUUUUGU	63	bol-b1.0r1-10642	NA	31	siRNA24	876144	0
AAAAAGGGCGGGUAUAUUUUUUGU	34	bol-b1.0r1-15269	NA	31	siRNA24	876144	0
AAGAUGGCGAGAGAGAACAGCAAA	63	ghr-b1.1r1-78101	NA	18	siRNA24	876145	0
AAGGUUGCAGAUGCUCUGGCUAAU	63	fve-b2.0r1-22916	NA	24	siRNA24	876146	0
AAGGUUGCAGAUGCUCUGGCUAAU	57	fve-b2.0r1-32455	NA	24	siRNA24	876146	0
AAGUGUCACGUAGUGUUAUUAAUU	63	ppe-b2.0r1-5515	NA	22	siRNA24	876147	0
CAACCUCCUGUGUAGAACAACGGC	63	bdi-b1.0r1-17995	NA	7	siRNA24	876148	0
AAUAAUUUGCACCCAAACACGAAC	63	clt-b1r1-76824	NA	36	siRNA24	876149	0
AAGCUACUGAGUUCGACCUAACCU	63	stu-b4.04r1-40518	NA	15	siRNA24	876150	0
GAAGAAGUUUGGAACAUGGAAGAC	63	pvu-b1.0r1-13124	NA	10	siRNA24	876151	0
CCGGGCCCUGAGUCUAUUGACUCU	63	fve-b2.0r1-43141	NA	24	siRNA24	876152	0
AAUCAGAUUGUUAGAAAAAAACGG	63	bna-b1r1-75479	NA	30	siRNA24	876153	0
AGGAUUGCAUAAAAAUAGGAGAUG	63	bna-b1r1-9887	NA	30	siRNA24	876154	0
ACUUAUUUCAUUUGGACUUGGCAU	63	oeu-b6r1-1809	NA	29	siRNA24	876155	0
ACUUAUUUCAUUUGGACUUGGCAU	37	oeu-b6r1-38337	NA	29	siRNA24	876155	0
AUAAACAUGUCGAAAUCUUUGACC	63	lsa-b8r1-9585	NA	37	siRNA24	876156	0
AAACUGGACAGGACGAGAUGGUAG	63	ghr-b1.1r1-112704	NA	18	siRNA24	876157	0
AGGACAUAACUGCAUGAAAUCGGA	63	nta-b0r1-35301	NA	17	siRNA24	876158	0
GAGGGUCGUCUUGACAGUGGCGCC	63	mtr-b4.0r1-91704	NA	12	siRNA24	876159	0
AAACCCGUUGACCUGCGAAUCAGC	63	ghr-b1.1r1-125777	NA	18	siRNA24	876160	0
GAGGAAUUGAAGGCACGAAUCUA	63	oeu-b6r1-20523	NA	29	siRNA24	876161	0
AUAGCUCGGAUACAUUACAGAUA	63	sly-b2.5r1-37938	NA	14	siRNA24	876162	0
GAAAUAGCGGAUAAUAUAGGAUC	63	sly-b2.5r1-103634	NA	14	siRNA24	876163	0
GACUAGGAUGACAGAGUGUUCGCC	63	osa-b1.0r1-6190	NA	1	siRNA24	876164	0
CGAUGAUAUAAGUCUAUUAUUAGU	63	csa-b2r1-65354	NA	35	siRNA24	876165	0
CUAGAACUGACUGCAAGCAUCGGC	63	bdi-b1.0r1-4386	NA	7	siRNA24	876166	0
GAGGACAUAUCAAGUGAGAGGACC	63	mtr-b4.0r1-42124	NA	12	siRNA24	876167	0
GCGAGCCUGGGCUCAGAGCGGACA	63	can-b1.6r1-82675	NA	16	siRNA24	876168	0
ACGGUUCUGGGGAAAGCGUGGCUC	63	csi-b2r1-31610	NA	33	siRNA24	876169	0
AUUAAAUGGCCGUCUGACGAGAAU	63	mes-b6r1-6175	NA	26	siRNA24	876170	0
CGGAUGAGAAAUAAGGAAAAACU	63	csa-b2r1-11405	NA	35	siRNA24	876171	0
ACUCGGACACAACCAACCAAUAUU	63	sly-b2.5r1-125711	NA	14	siRNA24	876172	0
AGGACGCAGGACAGGCGAGACGGG	63	nta-b0r1-5299	NA	17	siRNA24	876173	0
AGACGAAGCUAAGAACCUCACGGU	63	bna-b1r1-1666	NA	30	siRNA24	876174	0
AUUUCGCAUGAGGACACAGAGACG	63	csi-b2r1-42960	NA	33	siRNA24	876175	0
AUUCGACUGUCAGAAAUUAAAAAG	63	mdm-b3.0r1-85414	NA	21	siRNA24	876176	0
AACUUAGACUCGCAUACAAAGAAC	63	osa-b1.0r1-100433	NA	1	siRNA24	876177	0
AACUAAGACUCGCACACAAAGAAC	35	osa-b1.0r1-78483	NA	1	siRNA24	876177	2
ACUGAUUGUCGACAACGGUGGCAA	63	stu-b4.04r1-48206	NA	15	siRNA24	876178	0
UCAAAUGCUGGUCAACUUUAGACU	63	clt-b1r1-23873	NA	36	siRNA24	876179	0
AUGGAGACUAGUUUUAACAAAUGG	63	ghr-b1.1r1-105013	NA	18	siRNA24	876180	0
AAAGCAUGCGGCGGGAAAUGGGAG	63	osa-b1.0r1-106872	NA	1	siRNA24	876181	0
AUCUUCUUAUAUUACAACACGUAG	63	mdm-b3.0r1-27404	NA	21	siRNA24	876182	0
UGGGAUGUUUAGAAUGUGAACUCC	63	mtr-b4.0r1-8230	NA	12	siRNA24	876183	0
AGACUAAGGACAACGAAGGAGGGA	63	can-b1.6r1-44986	NA	16	siRNA24	876184	0
AGGAAACUUUAACGAAAAACUCUC	63	mdm-b3.0r1-30742	NA	21	siRNA24	876185	0
AGGAAACUUUAACGAAAAACUCUC	32	mdm-b3.0r1-91918	NA	21	siRNA24	876185	0
AGGAAACUUUAACGAAAAACUCCC	51	mdm-b3.0r1-56864	NA	21	siRNA24	876185	1
AGGAAACUUUAACGAAAAACUCCC	27	mdm-b3.0r1-10489	NA	21	siRNA24	876185	1
AGGAAACUUUAACGAAAAACUUCC	21	mdm-b3.0r1-27473	NA	21	siRNA24	876185	2
AACUGUAGUUGACAUACUUAAUCU	63	stu-b4.04r1-59230	NA	15	siRNA24	876186	0
AAAAGAACAUUGUGCAAUGGACGG	63	mes-b6r1-35234	NA	26	siRNA24	876187	0
GCAGAAUCGUCAGGUGGGCUCACC	63	osa-b1.0r1-115888	NA	1	siRNA24	876188	0
ACUAGGCUCUGAGAUGGUACUGAA	63	tae-b1r1-50568	NA	3	siRNA24	876189	0
ACUAGGCUCUGAGAUGGUACUGAA	49	tae-b1r1-1289	NA	3	siRNA24	876189	0
UUAGAUUCUGUCGUCCA	63	stu-b4.04r1-64359	NA	15	siRNA22	876190	0
AGAUGCAUGAUUUUAAGAUUGGAU	63	mdm-b3.0r1-38186	NA	21	siRNA24	876191	0
AUAAAUUCGUUGGGUUAAGCGUCA	63	stu-b4.04r1-67693	NA	15	siRNA24	876192	0
AAAUUGGAUCACUUUGGAUAUAUG	63	bna-b1r1-28408	NA	30	siRNA24	876193	0
AGGAACUCAGAGGGCAAAGUUGUA	63	csi-b2r1-3267	NA	33	siRNA24	876194	0
AAUAACUGGAAGCAUUUGAUCGGG	63	clt-b1r1-45733	NA	36	siRNA24	876195	0
AGGGGACUGUGCUGCAUACAAGAU	63	oeu-b6r1-23085	NA	29	siRNA24	876196	0
UAAGAUGCGUUAGGAUAUUGGUAU	63	csi-b2r1-15645	NA	33	siRNA24	876197	0
AAAAGGAAGAUAUACUCAAUG	63	bol-b1.0r1-6284	NA	31	siRNA24	876198	0
AAUGAUGUAGACGAGAUUCA	63	bvu-b1.2.2r1-16688	NA	39	siRNA24	876199	0
AUCUGGAUAAGUGGAUGUACGAAU	63	oeu-b6r1-34099	NA	29	siRNA24	876200	0
AAUAAGCAGGUAGGUCUUCGACAU	63	can-b1.6r1-11389	NA	16	siRNA24	876201	0
AGGUAGAAGUUGUUACAAAGGUCG	63	ghr-b1.1r1-82203	NA	18	siRNA24	876202	0
UAUGGGAAGAGAUCGGACGGG	63	bol-b1.0r1-19365	NA	31	siRNA21	876203	0
AGAAUGACUCGAGUUUGAAUCUUG	63	ghr-b1.1r1-20687	NA	18	siRNA24	876204	0
AGGUAAACGGUGAUUGUAUCAGGC	63	bna-b1r1-64153	NA	30	siRNA24	876205	0
GAGUUUUGCGUUCUUGUAGUACGC	63	osa-b1.0r1-95290	NA	1	siRNA24	876206	0
AUGGCGAGAAAUUUUGAAUAUAAU	63	sly-b2.5r1-130852	NA	14	siRNA24	876207	0
AAAAUACUUGUAUGACUUGUGGCC	63	mdm-b3.0r1-82333	NA	21	siRNA24	876208	0
AAAAUACUUGUAUGACUUGUGGCC	47	mdm-b3.0r1-43656	NA	21	siRNA24	876208	0
AAAAUACUUGUAUGACUUGUGGCC	21	mdm-b3.0r1-19935	NA	21	siRNA24	876208	0
AUUCGGGGCGUUACAAAAUCGGUG	63	zma-b4r1-32756	NA	4	siRNA24	876209	0
AGAGAGACUGAAUUGAAAAAGAAA	63	gba-b1.0r1-24912	NA	19	siRNA24	876210	0
GUGGAAGAGGACGCCUAUGACCAU	63	ghr-b1.1r1-39146	NA	18	siRNA24	876211	0
GUGUAAAUUCUGGAUAGAAAGUGC	63	bna-b1r1-77797	NA	30	siRNA24	876212	0
AACUACAUGUUCUACUAUGAUGGA	63	clt-b1r1-35697	NA	36	siRNA24	876213	0
AAAUAUCAGACCUAACUCAAUCCU	63	sly-b2.5r1-150874	NA	14	siRNA24	876214	0
AAUGGAACCCGAAGGAGAAGCCGG	63	bdi-b1.0r1-48572	NA	7	siRNA24	876215	0
AGAUUUGAGACUUUGAGCCGUCUA	63	mtr-b4.0r1-19780	NA	12	siRNA24	876216	0
AUAGAUCGUAAUUCAGUUUAACAC	63	csa-b2r1-50201	NA	35	siRNA24	876217	0
AAGUUUAACUCGAUUCGUAGAAAA	63	sbi-b3.0r1-16329	NA	6	siRNA24	876218	0
AAGUUUAACUCAAUUUGUAGAAAA	23	sbi-b3.0r1-5677	NA	6	siRNA24	876218	2
ACGAAAAUUGAACCAAAGACAGCG	63	egu-b5.1r1-42528	NA	28	siRNA24	876219	0
ACGAAAAUUGAACCAAGGACAGCG	53	egu-b5.1r1-44943	NA	28	siRNA24	876219	1
ACGAAAAUUGAACCAAAGACAGCA	50	egu-b5.1r1-20692	NA	28	siRNA24	876219	1
AGGAUUAGGUAGGGCGGCAACCCU	63	ghr-b1.1r1-62473	NA	18	siRNA24	876220	0
AGGAUUAGGUAGGGCGGCAACCCU	30	ghr-b1.1r1-9264	NA	18	siRNA24	876220	0
UGGAACUGUGCUUCACAACUGGAG	63	egu-b5.1r1-47169	NA	28	siRNA24	876221	0
AGAUCUGAUGGGAUGAUUGGCUCC	63	osa-b1.0r1-133931	NA	1	siRNA24	876222	0
AGAGCCGUUGGAAUUGACCGUUGA	63	ghr-b1.1r1-5820	NA	18	siRNA24	876223	0
AUUGAAGAUACGGUAUGACUUUAU	63	osa-b1.0r1-144765	NA	1	siRNA24	876224	0
AGUGUGGACCAGGCUAGGCACGUG	63	bvu-b1.2.2r1-22840	NA	39	siRNA24	876225	0
UAAUUACUUGCAGCUCUGUUGUU	63	can-b1.6r1-83701	NA	16	siRNA24	876226	0
UAGAAAUGCCGGUCUGAAGAAUGC	63	osa-b1.0r1-20860	NA	1	siRNA24	876227	0
CUCAGUCUGAAGGCUCGCCCGAAA	63	gba-b1.0r1-16971	NA	19	siRNA24	876228	0
AAAGGACACGAUCUGCGUACAAGU	63	bvu-b1.2.2r1-35662	NA	39	siRNA24	876229	0
AGAGAUCGGACCCAUGCGAAGAUA	63	mdm-b3.0r1-14831	NA	21	siRNA24	876230	0
AAAUUGAUCUGAGUUAGUUUGACU	63	stu-b4.04r1-42571	NA	15	siRNA24	876231	0
UCGGAACCAACCUGAAGAGGCAAC	63	tae-b1r1-36983	NA	3	siRNA24	876232	0
ACAAAAGGACUGCUUGCAUAACAG	63	zma-b4r1-36863	NA	4	siRNA24	876233	0
ACAGAAGGACUGCUUGCAUAACAG	56	zma-b4r1-117089	NA	4	siRNA24	876233	1
ACAGAAGGACUGAUUGCAUAACAG	61	zma-b4r1-69503	NA	4	siRNA24	876233	2
AUGAGAUCUUAUAUUUGUAGAACU	63	bdi-b1.0r1-36496	NA	7	siRNA24	876234	0
CACAGAUAGAACUUAGACUAGCCU	63	fve-b2.0r1-51167	NA	24	siRNA24	876235	0
ACCCUUAAACUUGACUUUAGACU	63	sly-b2.5r1-11506	NA	14	siRNA24	876236	0
AAGUGACUUGACUGUGAAAAGAUU	63	stu-b4.04r1-55129	NA	15	siRNA24	876237	0
ACCUGAAUGAGUUUGAAUAGAUGU	63	csi-b2r1-55318	NA	33	siRNA24	876238	0
AUCAAUUCGGACUUUUGGAUGAGU	63	tae-b1r1-48520	NA	3	siRNA24	876239	0
AUCUGGAAUCGAAGUAGAAAUGAU	63	mdm-b3.0r1-37417	NA	21	siRNA24	876240	0
UUAUGAACUCGAUCAUGUCGGCCU	63	mtr-b4.0r1-22865	NA	12	siRNA24	876241	0
AUCUGGUGAUUGGAGAGCGGUAUG	63	ghr-b1.1r1-57092	NA	18	siRNA24	876242	0
AGUCUGGACAUGUGAAGAGAAGGU	63	stu-b4.04r1-71544	NA	15	siRNA24	876243	0
AGAGCUACUUGUUUCACCCUCAAC	63	sly-b2.5r1-30492	NA	14	siRNA24	876244	0
AAAUGCAAAAACGGAUAAUCUAGC	63	ath-b10r1-1406	NA	50	siRNA24	876245	0
GAAAAACAAGAGACUCAAACCACU	63	clt-b1r1-54724	NA	36	siRNA24	876246	0
ACCUACGUUUUCCCAUUUGGAGUG	63	gba-b1.0r1-62334	NA	19	siRNA24	876247	0
AAGAGAAUUCUCAGCGUCAGGAAC	63	ccm-b0.32r1-51230	NA	44	siRNA24	876248	0
AAGAGAAUUCUCAGCGUCAGGAAC	63	ccm-b0.1r1-40180	NA	45	siRNA24	876248	0
ACUUUGUUGUGUGUUAGAUAACUU	63	clt-b1r1-64755	NA	36	siRNA24	876249	0
AACAAUUUUGAAGGUCCUCUGGAA	63	bna-b1r1-52324	NA	30	siRNA24	876250	0
AGAGUUUGUUUAUUCGAUCGAGCC	63	csa-b2r1-7809	NA	35	siRNA24	876251	0
GCUCAAGAAGGACAAAAAGGAAGU	63	can-b1.6r1-84471	NA	16	siRNA24	876252	0
AGACGAUCUUGGGCGGUAACAACG	63	ccm-b0.32r1-27213	NA	44	siRNA24	876253	0
AGACGAUCUUGGGCGGUAACAACG	63	ccm-b0.1r1-67003	NA	45	siRNA24	876253	0
AGACGAUCUUGGGUGGUAACAACG	43	ccm-b0.32r1-123949	NA	44	siRNA24	876253	1
AGACGAUCUUGGGUGGUAACAACG	43	ccm-b0.1r1-119663	NA	45	siRNA24	876253	1
AGACGAUCUUGGGUGGUAACGACG	4	ccm-b0.32r1-47364	NA	44	siRNA24	876253	2
AGACGAUCUUGGGUGGUAACGACG	2	ccm-b0.1r1-98810	NA	45	siRNA24	876253	2
GAUCUUAUAGAACUUGGACAUGGC	63	pvu-b1.0r1-5422	NA	10	siRNA24	876254	0
GAUCUUGUACAACUUGGACAUGGC	31	pvu-b1.0r1-1566	NA	10	siRNA24	876254	2
UUUGGGAUUUUAGACACUAGACGG	63	ghr-b1.1r1-24535	NA	18	siRNA24	876255	0
AUUCGAGGGCCAAACUGAAACAAC	63	clt-b1r1-77596	NA	36	siRNA24	876256	0
ACGUGACGCUCUACAAACACUCCU	63	osa-b1.0r1-26519	NA	1	siRNA24	876257	0
AAAUGAUGGGUUGACUCUGAUCGC	63	bdi-b1.0r1-22883	NA	7	siRNA24	876258	0
GAAGAACUUGCUGCUGAAGAGACU	63	bna-b1r1-2439	NA	30	siRNA24	876259	0
UGGACUGCGGAUACUGUAUAUUGC	63	car-b2.0r1-37448	NA	11	siRNA24	876260	0
UGGACUGCGGAUACUGUAUAUUGC	28	car-b2.0r1-8044	NA	11	siRNA24	876260	0
AAGGAUCGGGUCAAGUUAGGGCC	63	zma-b4r1-31218	NA	4	siRNA24	876261	0
CUUCAAUUCAUCUGAUCCGAUGGU	63	mdm-b3.0r1-18941	NA	21	siRNA24	876262	0
CUUCAAUUCAUCUGAUCCGAUGGC	25	mdm-b3.0r1-20342	NA	21	siRNA24	876262	1
GAACCGACUACUCUAGACCUAAGC	63	bna-b1r1-75483	NA	30	siRNA24	876263	0
AUAAAUUGAUAGAAAUGAGCGGUG	63	oeu-b6r1-2069	NA	29	siRNA24	876264	0
AUAAAUAGAUAGAAAUGAGCGGUU	51	oeu-b6r1-8481	NA	29	siRNA24	876264	2
GACUAACAGGAUUGUAAAUGCUUU	63	ghr-b1.1r1-44533	NA	18	siRNA24	876265	0
AGAGAUUAAUUGGACGGUAGCCAA	63	mdm-b3.0r1-98511	NA	21	siRNA24	876266	0
AUGUAAUCUGUUUCUGGGUUUGGC	63	bna-b1r1-91435	NA	30	siRNA24	876267	0
AUCGGGAAGUGACUGCGAGAUCGU	63	hbr-b0r1-4437	NA	27	siRNA24	876268	0
GGAUUUCGUUCGGUUUCGACUGGU	63	pvu-b1.0r1-38547	NA	10	siRNA24	876269	0
UGACUGUUAGAUGAUCAAUUUGAC	63	dca-b2.0r1-12033	NA	41	nearMIRNA	876270	0
ACAGGAUAGGAAUGAAAUAAAGGC	63	mtr-b4.0r1-31081	NA	12	siRNA24	876271	0
AGCUUAUAGCUGAUAACUGAUAGC	63	mtr-b4.0r1-33138	NA	12	siRNA24	876272	0
GCAGGAUUCUGAAUGUCAAGCAGU	63	mtr-b4.0r1-35964	NA	12	siRNA24	876273	0
AAUCUUUAGGAUUUUUUGCAACGG	63	zma-b4r1-6564	NA	4	siRNA24	876274	0
AAUAGACUUUUAUGGUCGGACCU	63	can-b1.6r1-75500	NA	16	siRNA24	876275	0
AGAAACAUUGGCAAGGACACACUC	63	osa-b1.0r1-14164	NA	1	siRNA24	876276	0
AUACGCGAGACAGAACAUGGAGGU	63	osa-b1.0r1-14677	NA	1	siRNA24	876277	0
AAAAGGUAGAGUGAAAAGUAGCAU	63	ghr-b1.1r1-19409	NA	18	siRNA24	876278	0
ACUAACGGUGCUAGAAUAGAGGUA	63	ghr-b1.1r1-86816	NA	18	siRNA24	876279	0
ACAAUUAUUUAUGUGGUUCUUCGA	63	ghr-b1.1r1-89892	NA	18	siRNA24	876280	0
AAUACAAGUUUUAUACCAGUUGAG	63	clt-b1r1-11542	NA	36	siRNA24	876281	0
AGACUCGUGGACCUGGCCCAGGAG	63	osa-b1.0r1-26262	NA	1	siRNA24	876282	0
GAGAGCAUCUGAAAUAGUGACAUG	63	bna-b1r1-64671	NA	30	siRNA24	876283	0
GUGCUACGUAGAAUACUUAAAGAU	63	sly-b2.5r1-138298	NA	14	siRNA24	876284	0
CAGCUGAAGACCAUUUUUAAAGAA	63	clt-b1r1-28248	NA	36	siRNA24	876285	0
CGAACUGAUACAGGACCGCCUUGG	63	tae-b1r1-41599	NA	3	siRNA24	876286	0
AACCACCUAACACAUUCACCUACC	63	mdm-b3.0r1-99538	NA	21	siRNA24	876287	0
AACCACCUAACACAUUCACCUACC	47	mdm-b3.0r1-50135	NA	21	siRNA24	876287	0
AACCACCUAACACAUUCACCUACC	43	mdm-b3.0r1-15024	NA	21	siRNA24	876287	0
AACCAUCCAACACAUUCACCUACC	49	mdm-b3.0r1-5338	NA	21	siRNA24	876287	2
AACCACUCAACACAUUCACCUACC	48	mdm-b3.0r1-49902	NA	21	siRNA24	876287	2
AACCAUCCAACACAUUCACCUACC	31	mdm-b3.0r1-34566	NA	21	siRNA24	876287	2
AACCACCCAACGCAUUCACCUACC	11	mdm-b3.0r1-93852	NA	21	siRNA24	876287	2
AGAGCUUCUGGAGGUAGUGAGGUA	63	csi-b2r1-62022	NA	33	siRNA24	876288	0
AGAGCUUCUGGAGGUAGUGACGUA	43	csi-b2r1-58572	NA	33	siRNA24	876288	1
ACAAGACAAACAGAGACUCACAAG	63	mtr-b4.0r1-83231	NA	12	siRNA24	876289	0
AAUGACUUAGUGUAAACACCCGUU	63	sly-b2.5r1-23308	NA	14	siRNA24	876290	0
ACCUGUAAGUGAGAGGACUUAGGU	63	mdm-b3.0r1-41529	NA	21	siRNA24	876291	0
AACGAUAUUGGAUGUGGGACCC	63	stu-b4.04r1-2583	NA	15	siRNA22	876292	0
AGAAGACAAUUAACAGAACUUUU	63	sly-b2.5r1-92607	NA	14	siRNA24	876293	0
AAACUCAAAACUCAAAUGAUGUGC	63	clt-b1r1-48818	NA	36	siRNA24	876294	0
CUUGAUCUUUAUGACGAUGUGAAG	63	car-b2.0r1-4583	NA	11	siRNA24	876295	0
ACUCGUCAAUUGUAUCUCAAGAUA	63	gma-b1.0r1-61514	NA	9	siRNA24	876296	0
CUAAAAUUAGGGUCUGUUUGA	63	gba-b1.0r1-56698	NA	19	siRNA24	876297	0
GUUGCCGUAAUAGCAUCUGAAUGC	63	mtr-b4.0r1-98382	NA	12	siRNA24	876298	0
CUCACAGUUGUGAGGAUUGGACGU	63	car-b2.0r1-10486	NA	11	siRNA24	876299	0
CUCACAGUUGUGAGGAUUGGACGU	35	car-b2.0r1-5462	NA	11	siRNA24	876299	0
CUCACGGUUGUAAGGAUUGGACGU	55	car-b2.0r1-28926	NA	11	siRNA24	876299	2
AAAAAGGUUAAAGGGCUGUACGGA	63	mtr-b4.0r1-37503	NA	12	siRNA24	876300	0
GGCGAGCAUUACAAUCACUUGAGA	63	mdm-b3.0r1-58465	NA	21	siRNA24	876301	0
AGGGAAAAAUAUUGCAGUGGACGU	63	oeu-b6r1-31799	NA	29	siRNA24	876302	0
AGGGAGAAAUAUUGCAGUGGACGU	48	oeu-b6r1-25537	NA	29	siRNA24	876302	1
AGGGAGAAAUAUUGCAGUGGACGU	42	oeu-b6r1-39423	NA	29	siRNA24	876302	1
CAACGAAACAAAGACAUAGAAUU	63	fve-b2.0r1-20324	NA	24	siRNA24	876303	0
CAAGUCACAUCACCGGGCUGGACU	63	mes-b6r1-1800	NA	26	siRNA24	876304	0
CAAGUCACAUCACCGGGCUGGACU	58	mes-b6r1-28245	NA	26	siRNA24	876304	0
AUGGGUUGUGGUGCACGGGUAAGA	63	stu-b4.04r1-29244	NA	15	siRNA24	876305	0
AUAUAAUAGGACAGUACAACAGUG	63	clt-b1r1-69897	NA	36	siRNA24	876306	0
UUGACUCAUCUUCAUCUCAGGUACU	63	mes-b6r1-4891	NA	26	siRNA24	876307	0
UCAAGGAAUGUAAGAGGUAGUAGC	63	car-b2.0r1-27692	NA	11	siRNA24	876308	0
AUUUUCGGUCUUGUUUCUUAGAUU	63	zma-b4r1-21708	NA	4	siRNA24	876309	0
AUUUUCGGUCUUGUUUUUUCGAUU	41	zma-b4r1-112973	NA	4	siRNA24	876309	2
AAGCACACGUUGUUCGAUCUUUGU	63	nta-b0r1-3768	NA	17	siRNA24	876310	0
AGGGACUACUUGAGUGAGCGAGAU	63	bdi-b1.0r1-19802	NA	7	siRNA24	876311	0
AUUGAAUUGUGUCUGAUAACGGUG	63	mes-b6r1-11062	NA	26	siRNA24	876312	0
ACGUAGCGAACGACCGAGGCCCCC	63	zma-b4r1-91282	NA	4	siRNA24	876313	0
AUCGGUUUGUAGAGCUGCGGUGCC	63	fve-b2.0r1-44184	NA	24	siRNA24	876314	0
AAGUAGAACUAACCAGAUUUAGGA	63	bna-b1r1-13751	NA	30	siRNA24	876315	0
AAUUGACGUUUUGGACAAGGUUAA	63	osa-b1.0r1-110228	NA	1	siRNA24	876316	0
AAUUGACGUUUUGGACAAGGUUAA	29	osa-b1.0r1-31031	NA	1	siRNA24	876316	0
AGUGCGACCGGUACACAAAGUGAU	63	mdm-b3.0r1-44098	NA	21	siRNA24	876317	0
AGAAGAAGUUGGGCCAAAUACAUU	63	mtr-b4.0r1-25689	NA	12	siRNA24	876318	0
GGUGGUUAAUGGAACAGACGUGCG	63	ghr-b1.1r1-61196	NA	18	siRNA24	876319	0
ACGGGUAACUCACUGAGCACGGAU	63	osa-b1.0r1-61821	NA	1	siRNA24	876320	0
AACAGUAAUUGACGUGAUAUUCCU	63	clt-b1r1-48563	NA	36	siRNA24	876321	0
AGGUUUGAAUGCAUCUGAAGAUGG	63	bna-b1r1-34842	NA	30	siRNA24	876322	0
ACAUUUGUAGAGACAGUGAAGUGG	63	car-b2.0r1-11000	NA	11	siRNA24	876323	0
AGUGACACAUUAGACGUAGAUUCU	63	fve-b2.0r1-15912	NA	24	siRNA24	876324	0
AAUUGUUAGGUCGAACGUCAUGAU	63	mtr-b4.0r1-40586	NA	12	siRNA24	876325	0
AUCUCCAAUCGUUCUGUAGACAAU	63	tae-b1r1-8522	NA	3	siRNA24	876326	0
GAAAAAGACUCUCAAGACGAUGCU	63	tae-b1r1-9035	NA	3	siRNA24	876327	0
UAUGCCCAAGGUCACUAAACUAGU	63	ghr-b1.1r1-76570	NA	18	siRNA24	876328	0
AGAGACUGUAGGUACAUAAGUGCG	63	car-b2.0r1-17937	NA	11	siRNA24	876329	0
AACAACUCUAAAAACUCUUGCACC	63	mes-b6r1-771	NA	26	siRNA24	876330	0
AGCAACUCUAAAAACUCCUGCACC	42	mes-b6r1-1111	NA	26	siRNA24	876330	2
AGCAACUCUAAAAACUCCUGCACC	22	mes-b6r1-20682	NA	26	siRNA24	876330	2
AGUGAAAGUUGAACGAGCAUUGCA	63	oeu-b6r1-47430	NA	29	siRNA24	876331	0
UUUCAAAUGUUGGAACUACGUCGU	63	ppe-b2.0r1-8347	NA	22	siRNA24	876332	0
GAAAAGCUUCUGGUACUGUUUACU	63	mdm-b3.0r1-13297	NA	21	siRNA24	876333	0
GAAAAGCUCCUAGUACUGUUUACU	57	mdm-b3.0r1-9337	NA	21	siRNA24	876333	2
GAAAAGCUCCAGGUACUGUUUACU	54	mdm-b3.0r1-17122	NA	21	siRNA24	876333	2
GAAAAGCUCCUAGUACUGUUUACU	43	mdm-b3.0r1-78537	NA	21	siRNA24	876333	2
GAAAAGCAUCUGGUACUGUUCACU	31	mdm-b3.0r1-61225	NA	21	siRNA24	876333	2
AUUCGGAUAGUGCCGCAAAACGUC	63	mtr-b4.0r1-1551	NA	12	siRNA24	876334	0
AAAAAUGUAGAACCUAUAUGCAGA	63	nta-b0r1-16844	NA	17	siRNA24	876335	0
AAAACCCAGAAUCCGGCCGGCCUG	63	gba-b1.0r1-27992	NA	19	siRNA24	876336	0
GCGCAAUUCAAAUUUAGUCGGGGC	63	stu-b4.04r1-51800	NA	15	siRNA24	876337	0
UCGUAGACAUGUUUCCGAGGGCGU	63	stu-b4.04r1-52825	NA	15	siRNA24	876338	0
UUGGAUUGUUAAAAUAGCAUUUGU	63	ghr-b1.1r1-41202	NA	18	siRNA24	876339	0
CGACUGUAUUAUUUAGCGACGAGC	63	bna-b1r1-16326	NA	30	siRNA24	876340	0
CGACUGUAUUAUUUAGCGACGAGC	10	bol-b1.0r1-19870	NA	31	siRNA24	876340	0
AUUUGGCGUCUCUGUAGCGGUAGA	63	ghr-b1.1r1-45048	NA	18	siRNA24	876341	0
AUUUGGCGUCUCUGUAGCGGUAGA	16	ghr-b1.1r1-49289	NA	18	siRNA24	876341	0
AUGACAAAUGGCAAAUGAAUAGAA	63	ppe-b2.0r1-34793	NA	22	siRNA24	876342	0
AAGAAUGACUGCGUCGGCUUCAGA	63	clt-b1r1-43422	NA	36	siRNA24	876343	0
AGGAUAUGAGACAUGGUUAUGCCU	63	gma-b1.0r1-54848	NA	9	siRNA24	876344	0
ACCCGCUUUGAUAUCGUGAUGACG	63	fve-b2.0r1-1912	NA	24	siRNA24	876345	0
AGGCCCGAGACAGAAUGUAAUGAA	63	gba-b1.0r1-49267	NA	19	siRNA24	876346	0
GGAGUUCUUCGGUCUUUGGCAC	63	zma-b4r1-124414	NA	4	siRNA22	876347	0
AAUAUGAUAGAACUAGCAGAG	63	sbi-b3.0r1-17363	NA	6	siRNA21	876348	0
AUUAUCGUCCACUCUUCAAGCGAA	63	clt-b1r1-49590	NA	36	siRNA24	876349	0
AGGAAGAACAACCUCAUCCACUGG	63	stu-b4.04r1-11046	NA	15	siRNA24	876350	0
GCCCACCCCCGGCCGGCCCAACCU	63	zma-b4r1-128788	NA	4	siRNA24	876351	0
CGAUGUCGAGGAGAUGGUCGCCAU	63	csa-b2r1-57396	NA	35	siRNA24	876352	0
ACCGAUUGAGAUCAUGUAACGGUC	63	cpa-b0.4r1-11107	NA	42	siRNA24	876353	0
AGGACGAAGAGAGUACAUGUAAGU	63	zma-b4r1-66373	NA	4	siRNA24	876354	0
AACGAGAAUAAGAUUAGAAUCCGG	63	can-b1.6r1-4471	NA	16	siRNA24	876355	0
UAACAUGGACACCGAACACGACAU	63	car-b2.0r1-11514	NA	11	siRNA24	876356	0
GGGAUUUUUCCUGAUUAGUCGGGU	63	car-b2.0r1-15368	NA	11	siRNA24	876357	0
AAGCAAGGCGAUUGAUCGUAAACC	63	bna-b1r1-47180	NA	30	siRNA24	876358	0
AACAGAGGAGGUCGCAGUGGAAGG	63	gma-b1.0r1-8905	NA	9	siRNA24	876359	0
ACGGAGAACUCUACCGGAGGCGUC	63	bdi-b1.0r1-8246	NA	7	siRNA24	876360	0
ACGGAGAACUCUACCGGAGGCGUC	38	bdi-b1.0r1-52136	NA	7	siRNA24	876360	0
UUCUCAGACGUAGCUCAAUUGGUU	63	bvu-b1.2.2r1-21307	NA	39	siRNA24	876361	0
AACAUUGUUAGCAAUUGAUAGGGU	63	csa-b2r1-7813	NA	35	siRNA24	876362	0
GUAUAACAAAAAAACAGUACGGUU	63	bna-b1r1-56959	NA	30	siRNA24	876363	0
AACGACGAGGGCCUCUAGGACUGU	63	zma-b4r1-18119	NA	4	siRNA24	876364	0
AUGAAGAUGGAAACUCUUAACGGA	63	can-b1.6r1-21912	NA	16	siRNA24	876365	0
AACGAAAACAAGCACUCCAACGUA	63	ghr-b1.1r1-88357	NA	18	siRNA24	876366	0
AAGACUGCAUACAAUAGACCCA	63	can-b1.6r1-25249	NA	16	siRNA24	876367	0
AGGAUGACACGACAACCAGAA	63	hvu-b1r1-25725	NA	5	siRNA21	876368	0
AAGGACGAUGUGGAGAAGGAAGAC	63	egu-b5.1r1-7617	NA	28	siRNA24	876369	0
AGGGAAUAAAAGGGAAAGAACUCC	63	mes-b6r1-14158	NA	26	siRNA24	876370	0
AGGGUCUGCAUAUACACUAUCUUU	63	nta-b0r1-9665	NA	17	siRNA24	876371	0
AGGGACUAUUUGUAAGCACGCAAU	63	ppe-b2.0r1-15279	NA	22	siRNA24	876372	0
AGGGUUUGGGGAGCAUAUAUGCAG	63	nta-b0r1-11715	NA	17	siRNA24	876373	0
AACCCGAUCACUACACUCUAGACU	63	sly-b2.5r1-2520	NA	14	siRNA24	876374	0
AGACCAGGAAGAGCCAGAGAUGAC	63	zma-b4r1-97962	NA	4	siRNA24	876375	0
UGCUUCGACAAAUUUUCCGUGA	63	mdm-b3.0r1-92099	NA	21	siRNA22	876376	0
AAAUCGGAUCAGUUCAAGUAGGUU	63	gba-b1.0r1-30814	NA	19	siRNA24	876377	0
AUCAGCUCUAAAUGACAAAGUCGA	63	sly-b2.5r1-77468	NA	14	siRNA24	876378	0
AGAGAACCGCGACCUGGGGACAGU	63	lsa-b8r1-8569	NA	37	siRNA24	876379	0
AGGGGAAUUGAGAAGUCACUAUCU	63	mdm-b3.0r1-95947	NA	21	siRNA24	876380	0
AACACAACCCCUGCGUUCGCAUGA	63	ppe-b2.0r1-30946	NA	22	siRNA24	876381	0
CACCGAGAACUUGGACUGUCAGGU	63	zma-b4r1-110546	NA	4	siRNA24	876382	0
AUGGAAGGAUUGAUUUAAGCAACU	63	ghr-b1.1r1-112456	NA	18	siRNA24	876383	0
CGUGUCCAUGAACUUUUAUUAGCU	63	mtr-b4.0r1-80413	NA	12	siRNA24	876384	0
AAUUAUCGACUCAGAACUGAUGGA	63	ghr-b1.1r1-57609	NA	18	siRNA24	876385	0
CCACAAUUUGAAUCCGGAUAGAGU	63	mdm-b3.0r1-44357	NA	21	siRNA24	876386	0
AGAAUCAAUGAUCUCUGAGACUCU	63	fve-b2.0r1-2687	NA	24	siRNA24	876387	0
ACGUGACACAUAAAUUUUGAAGUG	63	can-b1.6r1-60892	NA	16	siRNA24	876388	0
AAUGUUAAAGAGUGUCAUUAAGGC	63	mtr-b4.0r1-27491	NA	12	siRNA24	876389	0
AGAGAGCUUACUAGGGCUGGGCAU	63	can-b1.6r1-63201	NA	16	siRNA24	876390	0
AGAUAUUGCACUGUAGCUUGUAGG	63	sol-b1r1-26814	NA	40	siRNA24	876391	0
CAGAAACGUGAUCAAACGGGCUCU	63	csa-b2r1-56370	NA	35	siRNA24	876392	0
AUGGGGCUGCUUCACACUUAACU	63	can-b1.6r1-68842	NA	16	siRNA24	876393	0
GAAUUCGGAGAAGGGAGAUGACAA	63	car-b2.0r1-12287	NA	11	siRNA24	876394	0
CUCGGGGGACUACUUUAUGGGU	63	sol-b1r1-38078	NA	40	siRNA22	876395	0
GACAAGUUCAAGGGCUGCCGGUGC	63	sit-b2r1-24685	NA	8	siRNA24	876396	0
ACUGAGGCUUGUACCUAUUGGACA	63	sly-b2.5r1-47695	NA	14	siRNA24	876397	0
AGUGUCGUUAUGUAGGUGGUUAGA	63	mtr-b4.0r1-45470	NA	12	siRNA24	876398	0
UCUAACUAAGCACCUAGCGGCCAU	63	mtr-b4.0r1-114819	NA	12	siRNA24	876399	0
AGCUCUUAACAGGAUUGUGAUCGC	63	car-b2.0r1-24356	NA	11	siRNA24	876400	0
UAGGCAUGCUAGAAUACACCCACC	63	mtr-b4.0r1-50358	NA	12	siRNA24	876401	0
AUGAGUUGAGGAGUGACUAUUGAU	63	ghr-b1.1r1-20438	NA	18	siRNA24	876402	0
UAAGUCCCUUAGAUUAGUCACGUA	63	pvu-b1.0r1-4658	NA	10	siRNA24	876403	0
AUAGAUUGAGGAAAGACCGUG	63	ghr-b1.1r1-25053	NA	18	siRNA24	876404	0
UAGGCAAAGCUGAAGGACGGGCAU	63	mes-b6r1-11322	NA	26	siRNA24	876405	0
GCGGAUCUUCGAGCUAGGCCGGAU	63	ghr-b1.1r1-25821	NA	18	siRNA24	876406	0
AACUUGAUCCGUAUGCGUUAUAUG	63	gma-b1.0r1-26619	NA	9	siRNA24	876407	0
UGUGAAAAAGAUGAUUAUAGAAAU	63	clt-b1r1-17971	NA	36	siRNA24	876408	0
AUAGAUGGACACAAAUUGAUCUU	63	sly-b2.5r1-5091	NA	14	siRNA24	876409	0
ACUGAUUUCCGGCACACUGAAAAU	63	mdm-b3.0r1-88762	NA	21	siRNA24	876410	0
CCAUCCAAUAAACAUAGGACAUGU	63	ppe-b2.0r1-23502	NA	22	siRNA24	876411	0
CCAUCCAAUGAACAUAGGACAUGU	40	ppe-b2.0r1-17014	NA	22	siRNA24	876411	1
AUCCCUGUUCGGAACUACGCUAGG	63	bna-b1r1-77030	NA	30	siRNA24	876412	0
AUAAUCUGUUAUCUAUUACUCCCU	63	osa-b1.0r1-106104	NA	1	siRNA24	876413	0
AUGUAUGAAUUAGUCGAAGGGGGU	63	can-b1.6r1-41660	NA	16	siRNA24	876414	0
AGAGGCCGGAAGAAAGAGAACAUC	63	csa-b2r1-31962	NA	35	siRNA24	876415	0
AUUCUGAUAGACACACGAGGCAUU	63	csi-b2r1-53524	NA	33	siRNA24	876416	0
AAUUGUCAGAUAAUUAAGGGCCC	63	sly-b2.5r1-145493	NA	14	siRNA24	876417	0
AUAUUGAUGACAUACAAAGUUGGC	63	clt-b1r1-31077	NA	36	siRNA24	876418	0
UGUGAGACUGGCUUACUGCUAAAU	63	mes-b6r1-33958	NA	26	siRNA24	876419	0
UGUGAGGCUGGCUUACUGUUAAAU	29	mes-b6r1-17546	NA	26	siRNA24	876419	2
AUCAUCUGUGAGGACAACGACGGU	63	pvu-b1.0r1-30846	NA	10	siRNA24	876420	0
AUCAUCUGUGAGGACAACGACGGU	24	pvu-b1.0r1-41277	NA	10	siRNA24	876420	0
AUUAAAGUAGAAAGCGCUCUCGAC	63	nta-b0r1-28386	NA	17	siRNA24	876421	0
AUUAUUUGAGAUCGCGGUAAAAAC	63	stu-b4.04r1-63854	NA	15	siRNA24	876422	0
AUACGCCUGACAUAUGAACUCAAC	63	clt-b1r1-38018	NA	36	siRNA24	876423	0
UGGAUGUUGUCAAUGAGCUUUGAC	63	mtr-b4.0r1-18248	NA	12	siRNA24	876424	0
CCCAUAGAUAGACGUUGAGUCCAU	63	csa-b2r1-44038	NA	35	siRNA24	876425	0
CAAGAAUUUGUGAAUUAAUAGGGU	63	mtr-b4.0r1-20044	NA	12	siRNA24	876426	0
ACGAAUGAGAUCUGGAUCGUUAGA	63	bna-b1r1-91697	NA	30	siRNA24	876427	0
ACUUGGGAGAAAUAUGAAGACU	63	stu-b4.04r1-67187	NA	15	siRNA24	876428	0
AACUUAGUUAGCGUCAGCGAGAGC	63	clt-b1r1-41363	NA	36	siRNA24	876429	0
AACUAGUGCGACUCGAAUCUAAAC	63	ghr-b1.1r1-123223	NA	18	siRNA24	876430	0
AACUAGUGCGACUCAAAUCCAAAC	53	ghr-b1.1r1-9051	NA	18	siRNA24	876430	2
ACUUAUAGACUUACUUCGGACGAU	63	ghr-b1.1r1-58125	NA	18	siRNA24	876431	0
UAGACUCAUCAGGACGCUGAAGGC	63	bdi-b1.0r1-56292	NA	7	siRNA24	876432	0
AAUACAUGUGUUAUAUCUCGAUAC	63	csa-b2r1-65877	NA	35	siRNA24	876433	0
AUUCCGACUCUGGAACCUGACUAC	63	bvu-b1.2.2r1-18234	NA	39	siRNA24	876434	0
GGGAUUGGAGGGAAGGGAUAGCGC	63	zma-b4r1-10163	NA	4	siRNA24	876435	0
CUAGACUACAGCAUACUGCAAUCU	63	csa-b2r1-4981	NA	35	siRNA24	876436	0
AUGACUGUUGAAGAUUGUAACGAC	63	bvu-b1.2.2r1-25670	NA	39	siRNA24	876437	0
ACUUUGAACUGUGAGGCUGAAGGC	63	car-b2.0r1-26927	NA	11	siRNA24	876438	0
UGAGAUCACAUCCGAAUGAGAGGG	63	clt-b1r1-6412	NA	36	siRNA24	876439	0
AAAAGAGAAUCUCUGCCGCUAGUA	63	mdm-b3.0r1-72844	NA	21	siRNA24	876440	0
ACUGACAGAAGUAUUACAAAUGAG	63	oeu-b6r1-49740	NA	29	siRNA24	876441	0
GUCUUAGGAUCUCGGGAAAAGCCU	63	pab-b1.0cr1-17755	NA	47	siRNA24	876442	0
GAUUUGGAAGUCGAGCUUUUGAAU	63	sly-b2.5r1-65914	NA	14	siRNA24	876443	0
AAAGACUUUCUGGCAAUCAUCGAC	63	tae-b1r1-29801	NA	3	siRNA24	876444	0
AUUCGAGCUGGGCUGGGCCAAAAA	63	ghr-b1.1r1-32743	NA	18	siRNA24	876445	0
AAACAGGCCUUAGACUUUUCGAGU	63	osa-b1.0r1-108169	NA	1	siRNA24	876446	0
ACCUAAAAUAAAACAUUUGAUCGU	63	ppe-b2.0r1-28379	NA	22	siRNA24	876447	0
AGAAUUUGGACUUACAAAUGGCAU	63	egu-b5.1r1-24665	NA	28	siRNA24	876448	0
GUUGAUCGCUAGACCAAGAGAUGC	63	pvu-b1.0r1-30335	NA	10	siRNA24	876449	0
CCUAUUAGUCUGGCCAGCUGCACC	63	mes-b6r1-34216	NA	26	siRNA24	876450	0
CGGCUAGUGAUAGGCACUAAUAGA	63	clt-b1r1-39565	NA	36	siRNA24	876451	0
UCUGAAUCAAAACUUGGCAAUCCC	63	can-b1.6r1-55248	NA	16	siRNA24	876452	0
AGGGAAGAAGAACGUGUUCACCAA	63	csi-b2r1-66663	NA	33	siRNA24	876453	0
GUAGCGGAGAAAUUC	63	gma-b1.0r1-54338	NA	9	siRNA24	876454	0
AGACUCUGACAAGUAGUACAUGAU	63	csi-b2r1-70264	NA	33	siRNA24	876455	0
AGACUCUGACAAGUAGUACAUGAU	38	csi-b2r1-37538	NA	33	siRNA24	876455	0
AGGCUCUGACAAGUAGUACAUGAU	58	csi-b2r1-33534	NA	33	siRNA24	876455	1
AGAGGGAUGUAGUAUAUGAAAACA	63	bna-b1r1-29963	NA	30	siRNA24	876456	0
AAGAGAUGUUUGGAGUGUUGAGCU	63	clt-b1r1-48823	NA	36	siRNA24	876457	0
AGUGAAAAGACAUAAGAACACGGC	63	bdi-b1.0r1-60917	NA	7	siRNA24	876458	0
AGUGACAUUAGUUUUUGGGACGGA	63	sol-b1r1-29888	NA	40	siRNA24	876459	0
AUUUCUUGCACAGUGCCUUGUCCC	63	osa-b1.0r1-1056	NA	1	siRNA24	876460	0
GUAAGUCUAACUUUCAAACAGCCU	63	can-b1.6r1-3960	NA	16	siRNA24	876461	0
UAUUGAAGCGGGUUGUAAAAUGAU	63	clt-b1r1-54472	NA	36	siRNA24	876462	0
GAUUAUUCUUUGACGGAGCGGC	63	sly-b2.5r1-104673	NA	14	siRNA24	876463	0
UGAGUUAGGAUACGGCAUCUCGAA	63	ghr-b1.1r1-4548	NA	18	siRNA24	876464	0
AUACAUCGAGAGGGGUUUGAGAGC	63	ath-b10r1-6533	NA	50	siRNA24	876465	0
CGACUGCCAACUGUGAAAUACAUU	63	can-b1.6r1-11142	NA	16	siRNA24	876466	0
UUUAGGAACCAGAAGAAUGUCUA	63	bol-b1.0r1-13986	NA	31	siRNA24	876467	0
AUAUGACUAGUAGUUGACAUCUAC	63	csa-b2r1-7816	NA	35	siRNA24	876468	0
ACCGAACCGAGAACCAAAUGUGCA	63	bol-b1.0r1-18091	NA	31	siRNA24	876469	0
UAGAACCAAACAAUUCAAAUCGGC	63	pvu-b1.0r1-2088	NA	10	siRNA24	876470	0
AAUUCUCUUUUGUUCGAAGGUCUG	63	csi-b2r1-33685	NA	33	siRNA24	876471	0
AGAAAAAAUGUAGGACUGGUGCC	63	zma-b4r1-21713	NA	4	siRNA24	876472	0
AACGGGUUGAGCUUCAAGUAAGGC	63	gba-b1.0r1-13902	NA	19	siRNA24	876473	0
GAGAAAAAGUCCAACGUCACUGUA	63	pvu-b1.0r1-9794	NA	10	siRNA24	876474	0
UGAAUGACGGUAUUGGAUGACGAA	63	mes-b6r1-17762	NA	26	siRNA24	876475	0
AUUACUGAACACUAACUUGAGAGU	63	pvu-b1.0r1-21349	NA	10	siRNA24	876476	0
AAGUUGAUUCAGAGGAGACAGAAC	63	bdi-b1.0r1-35221	NA	7	siRNA24	876477	0
UCUUAGACUUGAAUCAGAGACCUC	63	stu-b4.04r1-53087	NA	15	siRNA24	876478	0
UGUCAGUUGACCUGAGUUGGCC	63	lsa-b8r1-6777	NA	37	siRNA22	876479	0
GACGACUUUUAAAAUGAACUUCAG	63	ghr-b1.1r1-113998	NA	18	siRNA24	876480	0
AAUGGUUGAGGAUGAGUUAUAAGU	63	ghr-b1.1r1-117072	NA	18	siRNA24	876481	0
CGACAAAGCGAAGGUAGGCCG	63	fan-b1.0r1-4814	NA	23	siRNA21	876482	0
AUACUGCAGAAAUCAUACAAUCAA	63	ghr-b1.1r1-53767	NA	18	siRNA24	876483	0
CUCGAACAAGAUAGAUAUGAUGUC	63	gma-b1.0r1-52025	NA	9	siRNA24	876484	0
AUUGAGGAUAAGGAAUGUCAAACA	63	osa-b1.0r1-55139	NA	1	siRNA24	876485	0
AUCUGCGAAUACUAUUGAACACGA	63	csa-b2r1-47643	NA	35	siRNA24	876486	0
UUAAGUUGAGACCAAGUUGCGCAU	63	stu-b4.04r1-5922	NA	15	siRNA24	876487	0
AUGGGCUAAUGAGGCAUGUGGAUC	63	bvu-b1.2.2r1-7726	NA	39	siRNA24	876488	0
AUCCAUAAGAACGAUGUAGAGGGG	63	ghr-b1.1r1-133476	NA	18	siRNA24	876489	0
AAAGGAAGUAUCUCGACAUUUUGA	63	ghr-b1.1r1-69400	NA	18	siRNA24	876490	0
AAAGGAAGUAUCUCGACAUUUUGA	43	ghr-b1.1r1-19529	NA	18	siRNA24	876490	0
UCAGUAUUUUAGAAGAUGCGAGCA	63	csi-b2r1-16431	NA	33	siRNA24	876491	0
GAUGAGAAUUCCGAUCAUAAGAUU	63	bvu-b1.2.2r1-12852	NA	39	siRNA24	876492	0
AAAAUGGUUCUUGUUCGUCGUGUC	63	gba-b1.0r1-62599	NA	19	siRNA24	876493	0
AGAAGAAAGGUAAUUGUAGUUGGC	63	gma-b1.0r1-6086	NA	9	siRNA24	876494	0
CUUACCAGUAAGUCGUCUCCGGAA	63	bol-b1.0r1-10654	NA	31	siRNA24	876495	0
ACACCUUCAUUCUGAAGUGUCGGU	63	mtr-b4.0r1-111479	NA	12	siRNA24	876496	0
ACGAAACAGAUCGAUGAUUUACGA	63	zma-b4r1-13504	NA	4	siRNA24	876497	0
AUUAGAACGAUGCAUAUGGUCACA	63	tae-b1r1-14938	NA	3	siRNA24	876498	0
GUGACAAACAAUCAAAGAUUACGU	63	csa-b2r1-7817	NA	35	siRNA24	876499	0
GCAUAGAAACAAACGAACAUUGGC	63	mtr-b4.0r1-114822	NA	12	siRNA24	876500	0
ACAAGAGACUAGAAGCCGAAAACU	63	mes-b6r1-17505	NA	26	siRNA24	876501	0
AACGACAAGAACAAAAUAAAUGGU	63	mdm-b3.0r1-19975	NA	21	siRNA24	876502	0
CUGAUCCAUGAGUUGUAGAGCUUC	63	fve-b2.0r1-44711	NA	24	siRNA24	876503	0
AGGGUAAUGCUCAGACCUGGCACC	63	fve-b2.0r1-49621	NA	24	siRNA24	876504	0
AGGCCUCUGUCUUUCUCGUGAGCC	63	zma-b4r1-105927	NA	4	siRNA24	876505	0
AUUCACCGGGAACUCCACACACGC	63	sly-b2.5r1-12028	NA	14	siRNA24	876506	0
AUCAGGACAACUCUUAACUUCUCC	63	sly-b2.5r1-16130	NA	14	siRNA24	876507	0
AUCAGGACAACUCUUAACUUCUCC	29	sly-b2.5r1-21862	NA	14	siRNA24	876507	0
AGUUAGCGAGCGAAGCGGAGGCCC	63	zma-b4r1-115174	NA	4	siRNA24	876508	0
CCGUGUAUGUAGAGCCCAAGAGGC	63	zma-b4r1-117484	NA	4	siRNA24	876509	0
CCGUGUAUGUAGAGCCCAAGAGGC	23	zma-b4r1-119054	NA	4	siRNA24	876509	0
AGAAACAAGCAGACAAAAGAGCCU	63	tae-b1r1-55453	NA	3	siRNA24	876510	0
AUUAAAGGAGACAUGUAGGGGCAU	63	gba-b1.0r1-48504	NA	19	siRNA24	876511	0
GUAGUGUUAGGAUUGAAUCAGGAG	63	csi-b2r1-6626	NA	33	siRNA24	876512	0
AUGGAAGGACGAGAUUUUAAAGGC	63	nta-b0r1-42230	NA	17	siRNA24	876513	0
GAGGACCCGACUUUGAAUAUUGAA	63	can-b1.6r1-65768	NA	16	siRNA24	876514	0
CGGGGAUUAUAUGAUCUAAGAUC	63	sly-b2.5r1-101083	NA	14	siRNA23	876515	0
AAGCUGAGACCUUUGAUAUGGCAC	63	tae-b1r1-3400	NA	3	siRNA24	876516	0
AUGGAUAGUUUUAGGCAUUGCUUC	63	ghr-b1.1r1-136294	NA	18	siRNA24	876517	0
AUUAGAUAUGUGUAUUUUGACUGU	63	mtr-b4.0r1-37510	NA	12	siRNA24	876518	0
GAGAAUUACAGGGUCGUUUGAUGU	63	can-b1.6r1-13707	NA	16	siRNA24	876519	0
AUAUUGUCCGACGCUUCUAAACAG	63	tae-b1r1-18528	NA	3	siRNA24	876520	0
GGAAAGUAUUGGAGGUUGAGGCAU	63	car-b2.0r1-28213	NA	11	siRNA24	876521	0
UAGCGGAGAACAACUUGACACC	63	can-b1.6r1-22944	NA	16	siRNA22	876522	0
UUUCCUAUAGCCGCUCUUGACAAG	63	mdm-b3.0r1-8680	NA	21	siRNA24	876523	0
AAUGUUACGCAAAUGUAGGAUUGA	63	ghr-b1.1r1-23262	NA	18	siRNA24	876524	0
UGAACGUUGAAAAGAGAGAAGAGA	63	mtr-b4.0r1-55760	NA	12	siRNA24	876525	0
AUUAGUUGAGAUGUGCGCAAAUUG	63	can-b1.6r1-26535	NA	16	siRNA24	876526	0
AUUAGUUGAGAUGUGCGUAAACUG	18	oeu-b6r1-10224	NA	29	siRNA24	876526	2
UCUUUGACAUAUGAACACAGCACU	63	clt-b1r1-78890	NA	36	siRNA24	876527	0
ACAAAUUACGACGUAGGCUCAACC	63	nta-b0r1-11976	NA	17	siRNA24	876528	0
ACAAAUUAUGACGUAGGCUCAACC	56	nta-b0r1-43541	NA	17	siRNA24	876528	1
ACAAAUUAUGACGUAGGCUCAACC	27	nta-b0r1-28338	NA	17	siRNA24	876528	1
ACAAAUUAUGACGUAGGCUUAACC	32	nta-b0r1-37240	NA	17	siRNA24	876528	2
CCGGAAUGCAUGAGUAGAAACUA	63	mdm-b3.0r1-19976	NA	21	siRNA24	876529	0
UUGAGCCGAGGGUCUAUUGAAAGC	63	sly-b2.5r1-136508	NA	14	siRNA24	876530	0
CGGUUCGGUUUGACUUUACGGUU	63	stu-b4.04r1-51293	NA	15	siRNA24	876531	0
CGGUUCGGUUUGACUUUACGGUU	41	stu-b4.04r1-20496	NA	15	siRNA24	876531	0
CGGUUCGGUAUGACUUUACGGUU	52	stu-b4.04r1-53384	NA	15	siRNA24	876531	1
CGGUUCGGUUUGACUUUAUGGUU	10	stu-b4.04r1-74849	NA	15	siRNA24	876531	1
AUGCUUUACAUUAGUUUUUAAAGA	63	bra-b1r1-22812	NA	32	siRNA24	876532	0
AAGAUAUGCUACGACAAAUGAACU	63	osa-b1.0r1-106884	NA	1	siRNA24	876533	0
ACGGUUCUAGAAUAGUUCGGGUGU	63	oeu-b6r1-286	NA	29	siRNA24	876534	0
AACCAAUUCUCUGAUGACGAUACU	63	clt-b1r1-28256	NA	36	siRNA24	876535	0
UUGGCAACAAGGCGAGCUUUAA	63	stu-b4.04r1-57703	NA	15	siRNA24	876536	0
AUACAACUGUUAAUAAAGAAACUC	63	nta-b0r1-29158	NA	17	siRNA24	876537	0
AUACACGGAUGACAUACCAAAAUA	63	osa-b1.0r1-50498	NA	1	siRNA24	876538	0
AGCGGAUUGUUAAACCUGAAAAGU	63	mtr-b4.0r1-83495	NA	12	siRNA24	876539	0
AUUGUACCGUCGAGAAUAAAACCC	63	osa-b1.0r1-124150	NA	1	siRNA24	876540	0
ACGGGCUGCUCUGACUAGUAGCGG	63	zma-b4r1-58423	NA	4	siRNA24	876541	0
AUGAAGACGCAAAACUCUACACAG	63	bdi-b1.0r1-56296	NA	7	siRNA24	876542	0
UUUAGGACGGAGAGAGUAAUACAA	63	mtr-b4.0r1-95052	NA	12	siRNA24	876543	0
AGGACCGACUUGCUCUUUGAUCCA	63	ghr-b1.1r1-66582	NA	18	siRNA24	876544	0
GAUGAUCAUGAUAUGAUAUGAAGC	63	mtr-b4.0r1-32890	NA	12	siRNA24	876545	0
UAUCGGUGCUGAGCUUGGCGGUCC	63	can-b1.6r1-5506	NA	16	siRNA24	876546	0
UCUAUCAAUCGUAGAUAAUAGACU	63	csa-b2r1-62025	NA	35	siRNA24	876547	0
AACGGUAGUAAAGCAUAUGUGGAU	63	csi-b2r1-20035	NA	33	siRNA24	876548	0
AUAAGGCUACUGGAAGAAGAUGAG	63	ghr-b1.1r1-141676	NA	18	siRNA24	876549	0
UCGGACUUAGAUAUAUGUGAUCAU	63	car-b2.0r1-22818	NA	11	siRNA24	876550	0
ACGGCCGCAACGCACACUACUACA	63	mdm-b3.0r1-72592	NA	21	siRNA24	876551	0
GUUUCAGAAACAAGUUGGAUGAGA	63	car-b2.0r1-33090	NA	11	siRNA24	876552	0
GAGAGUUCUAAUGGGGUUCAUGGG	63	bna-b1r1-6045	NA	30	siRNA24	876553	0
AUGGUUAUCUACACGGAUACGGAC	63	bra-b1r1-18170	NA	32	siRNA24	876554	0
AUAGGACAAGGGGUGGAAAUAGCA	63	ppe-b2.0r1-22992	NA	22	siRNA24	876555	0
AGAAGACAUUCGGUAUGGACAGUU	63	tae-b1r1-37762	NA	3	siRNA24	876556	0
CCCGUUGAUGGUUGUAUGUGGCGC	63	mtr-b4.0r1-14399	NA	12	siRNA24	876557	0
CAAGGUACUUUUUCUGGACCGGAG	63	osa-b1.0r1-115642	NA	1	siRNA24	876558	0
UAGGAUUAGCUAACUUACAAGACC	63	mtr-b4.0r1-81958	NA	12	siRNA24	876559	0
AUCGGCUACAGAACACGAAUACGU	63	pvu-b1.0r1-33163	NA	10	siRNA24	876560	0
GAAGACGUGAAGCUCUCUGAUGUU	63	csa-b2r1-45328	NA	35	siRNA24	876561	0
AUAUUCUAGGACUGAGUCUAGGCA	63	atr-b1r1-29273	NA	46	siRNA24	876562	0
GUAACACAAUUAGAAUCAUGACGG	63	csi-b2r1-66926	NA	33	siRNA24	876563	0
AUCGCUUGAUGUAUUGCAUAGGAG	63	zma-b4r1-119026	NA	4	siRNA24	876564	0
ACACUCCUUCGGCUUACCUCUACC	63	can-b1.6r1-61667	NA	16	siRNA24	876565	0
AUGCGAUGCUACGGAACAACGGAA	63	bdi-b1.0r1-60921	NA	7	siRNA24	876566	0
AUGCGAUGCUACGGAACAAUGGAA	49	bdi-b1.0r1-44390	NA	7	siRNA24	876566	1
AAUCUUCAGAUACCGACUCCGCCU	63	stu-b4.04r1-19767	NA	15	siRNA24	876567	0
AUUCUGUGAACCAAACAUGAGGUG	63	sit-b2r1-20836	NA	8	siRNA24	876568	0
AGAAGACUCGUAAAUGACUACAUU	63	can-b1.6r1-76790	NA	16	siRNA24	876569	0
UUUGCGUCUCCAUCUGUAAAAGAC	63	clt-b1r1-63226	NA	36	siRNA24	876570	0
UAUUUAGACUCUGUUUAACAAGGC	63	car-b2.0r1-19484	NA	11	siRNA24	876571	0
CAAUGCUGAUACGAAAUACUGAGC	63	stu-b4.04r1-31303	NA	15	siRNA24	876572	0
AGAUCCAACUCGUCCAUAUGGAGA	63	clt-b1r1-72219	NA	36	siRNA24	876573	0
GAAACAUUUGGGUUGUAUUAGUUC	63	clt-b1r1-74272	NA	36	siRNA24	876574	0
AAGAGAUGAACGUGACAAAAAGAU	63	oeu-b6r1-48206	NA	29	siRNA24	876575	0
ACUUGGUGUAAACUUGGGGUACCC	52	ccm-b0.32r1-109998	NA	44	siRNA24	876576	0
ACUUGGUGUAAACUUGGGGUACCC	63	ccm-b0.1r1-10694	NA	45	siRNA24	876576	0
GCUUGGUGUAGACUUGGGGUACCC	25	ccm-b0.32r1-54875	NA	44	siRNA24	876576	2
GCUUGGUGUAGACUUGGGGUACCC	25	ccm-b0.1r1-28448	NA	45	siRNA24	876576	2
AUACUUUGGACCAUGCAUGAAUGC	63	nta-b0r1-9672	NA	17	siRNA24	876577	0
ACAGGACGAGAUAGCGGACGUAGU	63	bdi-b1.0r1-25462	NA	7	siRNA24	876578	0
AAGUUGUCGAUGGUAGAUUUGAUA	63	bna-b1r1-72919	NA	30	siRNA24	876579	0
AGAUUUUAGACAGCAGCAGUGACG	63	ghr-b1.1r1-102464	NA	18	siRNA24	876580	0
GAAUUUGCUGAGAAACUUGAAAUU	63	fve-b2.0r1-53509	NA	24	siRNA24	876581	0
UGGACCGCAGUAGGGAGAAGGCAC	63	bdi-b1.0r1-41387	NA	7	siRNA24	876582	0
GGGGGGAAGAGAGAGCGGCAGUGA	63	csi-b2r1-61005	NA	33	siRNA24	876583	0
AAACCGAAUUACCGAAUGCCCACC	63	sly-b2.5r1-18187	NA	14	siRNA24	876584	0
AGUAGUUCACCGAUGACAUGUGCA	63	tae-b1r1-50326	NA	3	siRNA24	876585	0
AAUGCUGUUAAAAACCUGUUUUGC	63	ghr-b1.1r1-52745	NA	18	siRNA24	876586	0
AUGCAUGACGGUCGGAUCGCGCAC	63	tae-b1r1-51868	NA	3	siRNA24	876587	0
GCUCGCUUUGGGCCAGGACGUCAU	63	tae-b1r1-54944	NA	3	siRNA24	876588	0
AAUUCUUUAAUUGAUCAGAUCGGA	63	ghr-b1.1r1-125792	NA	18	siRNA24	876589	0
AGAUACUCGGCUCAAGAUAAAUAG	63	nta-b0r1-43257	NA	17	siRNA24	876590	0
UCUGAAAUAUUGUCAGCUUGAAGC	63	car-b2.0r1-5876	NA	11	siRNA24	876591	0
AAACAGAAUAUAAGGCGGCUCGAC	63	bol-b1.0r1-2445	NA	31	siRNA24	876592	0
AAUCCCAACCUGAGAUCGUGAGAU	63	csa-b2r1-59203	NA	35	siRNA24	876593	0
AUUAGAUCGUUGAUUUGAGAAUCA	63	ghr-b1.1r1-137321	NA	18	siRNA24	876594	0
AUUGGACCUAGAAUAACUAAAAAA	63	sly-b2.5r1-42566	NA	14	siRNA24	876595	0
ACUUCUCAUGUGACUUUUGGACCU	63	clt-b1r1-60391	NA	36	siRNA24	876596	0
AUCUCUUAUAAGACAAACUCUUGG	63	bvu-b1.2.2r1-16445	NA	39	siRNA24	876597	0
AUCUCUUACAAGACAAACUCUAGG	33	bvu-b1.2.2r1-28114	NA	39	siRNA24	876597	2
AGCCUAUGAGAGUUGGAUUUGGCA	63	ptc-b3.0r1-2750	NA	43	siRNA24	876598	0
UUAAAUUACUGAUGUAGAAGCGCA	63	cpa-b0.4r1-28108	NA	42	siRNA24	876599	0
UAUAGUGGAUUUGUGUUGGACUAA	63	ppe-b2.0r1-3473	NA	22	siRNA24	876600	0
AAUUGUGUCUCGGAUUUUAAACCU	63	gma-b1.0r1-23031	NA	9	siRNA24	876601	0
GUGAACCAAACGGAACCUGCAUA	63	ppe-b2.0r1-10924	NA	22	siRNA24	876602	0
ACAGAGAGAGAAUAGGACAUGAAC	63	mes-b6r1-13909	NA	26	siRNA24	876603	0
CUGGAUCGACUCUGACGUGGCGCC	63	zma-b4r1-96687	NA	4	siRNA24	876604	0
GAAAACUAGAGUUGCGUUUGGACA	63	nta-b0r1-18391	NA	17	siRNA24	876605	0
AAACACGGAUGGUAUAUUACAUAU	63	mdm-b3.0r1-95442	NA	21	siRNA24	876606	0
AGAAUUUAUGAAUUGAUAUGCACC	63	mdm-b3.0r1-32295	NA	21	siRNA24	876607	0
AGACUCAAUUCUGAUAGCCCGAUA	63	sly-b2.5r1-84408	NA	14	siRNA24	876608	0
AAUAAAUGAUGUGUCAGUUUGUGA	63	csa-b2r1-41731	NA	35	siRNA24	876609	0
CUUAUAAUUGAUGUGCAACAGGAG	63	pvu-b1.0r1-34962	NA	10	siRNA24	876610	0
AAAGAACCUGAGCCAGAUUACCCC	63	osa-b1.0r1-53590	NA	1	siRNA24	876611	0
AAAGAACCUGAGCCAGAUUACCCC	10	osa-b1.0r1-96273	NA	1	siRNA24	876611	0
AUUUGAACUCAUGUUUUCCUGCGU	63	ghr-b1.1r1-54797	NA	18	siRNA24	876612	0
AGGACGAGGGUUCAGAUAGGGACG	63	ghr-b1.1r1-122206	NA	18	siRNA24	876613	0
AGGUCUCUAAAUCUCACCAUGUGC	63	ghr-b1.1r1-122718	NA	18	siRNA24	876614	0
AUGGUUCUGUAUAGUUAGGGGGUG	63	osa-b1.0r1-123896	NA	1	siRNA24	876615	0
CUUCGAUCUGUGGCCCAUGACACU	63	ghr-b1.1r1-125537	NA	18	siRNA24	876616	0
AAGUAUUGUUGAAACAGAAGGGCA	63	bna-b1r1-97362	NA	30	siRNA24	876617	0
AAAUAUUGUUGAAACAGAAGGGUA	21	bra-b1r1-13396	NA	32	siRNA24	876617	2
GGCCCAAAGCGGACAAUAUCGUA	63	fve-b2.0r1-5554	NA	24	siRNA24	876618	0
AGUGACUGUUAGGAAAGACGGGCA	63	can-b1.6r1-113	NA	16	siRNA24	876619	0
AUUGUUGAAACAAGAACUUUGCCU	63	atr-b1r1-41819	NA	46	siRNA24	876620	0
AGGGAUGCAGUUGACAAUGAACAG	63	mtr-b4.0r1-100961	NA	12	siRNA24	876621	0
AUGUUGACAAAUCGUCUGUAAGGC	63	car-b2.0r1-11010	NA	11	siRNA24	876622	0
AAAGAUCAACAAGGUAAGACUGCA	63	stu-b4.04r1-20281	NA	15	siRNA24	876623	0
AGCUGUAUGAAGACUGCGAAGCGA	63	ptc-b3.0r1-955	NA	43	siRNA24	876624	0
UCUGCUCUCGUCAGAAGAAUUCAU	63	ghr-b1.1r1-139629	NA	18	siRNA24	876625	0
GAUCGGAGAUAGUGCGUAGCGGAU	63	ghr-b1.1r1-78887	NA	18	siRNA24	876626	0
UCAGGAACUCUUGACAAGGCACA	63	can-b1.6r1-80383	NA	16	siRNA24	876627	0
CGGGCUGAUUAACCGACAGGCCU	63	can-b1.6r1-17299	NA	16	siRNA24	876628	0
CAUUGGAUCUUUGUGGCGCUC	63	tae-b1r1-16992	NA	3	siRNA21	876629	0
ACCAUCUGCAGACUUAGACCGAGA	63	ath-b10r1-18059	NA	50	siRNA24	876630	0
AUCGGUCAUUGUUAGCUUAGAACC	63	stu-b4.04r1-32073	NA	15	siRNA24	876631	0
UGGUAGACCCAAAACGAACAGCGG	63	bdi-b1.0r1-15446	NA	7	siRNA24	876632	0
AGCUACUAGUAAAGAACAAACAAG	63	zma-b4r1-85390	NA	4	siRNA24	876633	0
AUCGGUACAUGCAUGCGCAAAGAC	63	csi-b2r1-33691	NA	33	siRNA24	876634	0
UGGAUCAAGAUAGACUAAAGUUGG	63	nta-b0r1-2239	NA	17	siRNA24	876635	0
AUUCCGUCGCGCUCUUUUGCAUCG	63	fve-b2.0r1-33056	NA	24	siRNA24	876636	0
AGGGACAUCAGAUAGACAGGUGCA	63	gma-b1.0r1-23289	NA	9	siRNA24	876637	0
GUGGAACAGUGGGCAUUGCCUGAG	63	ppe-b2.0r1-15288	NA	22	siRNA24	876638	0
AAAUUUGGAUUAGAUUUUGUAACU	63	sly-b2.5r1-67461	NA	14	siRNA24	876639	0
ACCUUCGGAUUGAAAGUGAAUGAC	63	sly-b2.5r1-12289	NA	14	siRNA24	876640	0
AACUUCUGUACCAGAAACAAUGGU	63	bna-b1r1-15305	NA	30	siRNA24	876641	0
AUGUCGACUCCGAACACAGAGUGA	63	stu-b4.04r1-56424	NA	15	siRNA24	876642	0
AGUGAAUUUUCGGACCUAGUUCA	63	sly-b2.5r1-146272	NA	14	siRNA24	876643	0
ACCGUUCUGUAUAUGAUCUAGGAU	63	csi-b2r1-60750	NA	33	siRNA24	876644	0
UCUGCGGAUGAUUGGAAGUGU	63	fan-b1.0r1-1236	NA	23	siRNA21	876645	0
AGAAAGCUUGAACAAGGACGGUAU	63	can-b1.6r1-53717	NA	16	siRNA24	876646	0
AUGCUAGGGUAUUUGAACGCACGG	63	tae-b1r1-52640	NA	3	siRNA24	876647	0
ACAUACAAAAUGAGAUGACGGAAC	63	sly-b2.5r1-89027	NA	14	siRNA24	876648	0
AGGGUCUGGGUGGAGAUGGAGUAU	63	nta-b0r1-34804	NA	17	siRNA24	876649	0
AAAUGGACCAUGCUAGAUGUACAU	63	oeu-b6r1-23870	NA	29	siRNA24	876650	0
AGCAAGACUUUCUCUUGAACCAGA	63	mtr-b4.0r1-96852	NA	12	siRNA24	876651	0
UUCGGUUCUCUAGUCCUAGGACU	63	tae-b1r1-64944	NA	3	siRNA23	876652	0
AUCCGAGCGUCGAGGAUCCGACA	63	sol-b1r1-31431	NA	40	siRNA24	876653	0
CUUUUGAACUUAGGACGGUCGAAA	63	csi-b2r1-16694	NA	33	siRNA24	876654	0
CUUUUGAACUUAGGACGGUCGAAA	38	csi-b2r1-57825	NA	33	siRNA24	876654	0
CUUUUAAACUCAGGACGGUCGAAA	56	csi-b2r1-2254	NA	33	siRNA24	876654	2
AUUUUGAACUCAGGACGGUCGAAA	43	csi-b2r1-41404	NA	33	siRNA24	876654	2
UUUUUGAACUCAGGACGGUCGAAA	38	csi-b2r1-17083	NA	33	siRNA24	876654	2
AAUGCGAUGUGGAUGACCGGAUCA	63	fve-b2.0r1-15923	NA	24	siRNA24	876655	0
AAUGCAACGUGGAUGACCGGAUCA	35	fve-b2.0r1-6056	NA	24	siRNA24	876655	2
AUGGAGUAGAAAAUAGAGUAGGAC	63	bna-b1r1-45139	NA	30	siRNA24	876656	0
AUGGAGUGGAAAAUAGAGUAGGCC	19	bra-b1r1-30526	NA	32	siRNA24	876656	2
AUGGAGUAGAAAAUAGAGUACGAU	15	bra-b1r1-9924	NA	32	siRNA24	876656	2
AUGGAGUAGGAAAUAGAGUAGGAU	8	bra-b1r1-7549	NA	32	siRNA24	876656	2
AGCUGCUCGUGGAUUGGGCACGGC	63	bdi-b1.0r1-3378	NA	7	siRNA24	876657	0
AGCUUUGCACUCGGAAGUAGAGGC	63	bna-b1r1-47705	NA	30	siRNA24	876658	0
AGCUUUGCACUCGGAAGUAGAGGC	53	bna-b1r1-4799	NA	30	siRNA24	876658	0
UGACUGUUUGUUAGAGUAAGACGA	63	car-b2.0r1-17948	NA	11	siRNA24	876659	0
AAUUAGUCGGGCUCCAACGCAGGU	63	can-b1.6r1-79616	NA	16	siRNA24	876660	0
CAAACUCAAGACAUUCAACGGACA	63	csi-b2r1-28281	NA	33	siRNA24	876661	0
UAUGAUCGAAAUCCCAAAGACAUA	63	sly-b2.5r1-52323	NA	14	siRNA24	876662	0
AACCCGUCCCGUUAAAAAAAUCUG	63	ath-b10r1-17036	NA	50	siRNA24	876663	0
AAGUCGAGACUGUUGAAUCCCACA	63	mes-b6r1-5161	NA	26	siRNA24	876664	0
AUGAACCGUUUCGGCCUUUAGGUU	63	fve-b2.0r1-30223	NA	24	siRNA24	876665	0
GAUAAUUGCUUACCUUGCCCACCC	63	gba-b1.0r1-10832	NA	19	siRNA24	876666	0
AUAAAAGUUAGACUCAUUGGUAUG	63	nta-b0r1-6596	NA	17	siRNA24	876667	0
AUAAACUUCAAAACCGAACUGAAC	63	stu-b4.04r1-40024	NA	15	siRNA24	876668	0
ACUAUUUUUAAGAUUAAGUGGGAC	63	stu-b4.04r1-40280	NA	15	siRNA24	876669	0
CGAUUUUACUAAAACGUGCUGAGU	63	ghr-b1.1r1-30443	NA	18	siRNA24	876670	0
GAAUCUAAAUAUAGUCGGACUCCA	63	nta-b0r1-12494	NA	17	siRNA24	876671	0
GAAUCUAAAUAUAGUCGGAUUCCA	24	nta-b0r1-43128	NA	17	siRNA24	876671	1
AGGCUUCGUGAACCAAGAUUGUGU	63	mdm-b3.0r1-88258	NA	21	siRNA24	876672	0
AUACGGGUUGUACUGAAUUAUACU	63	bna-b1r1-76782	NA	30	siRNA24	876673	0
AUUCGGACGCUUUAAAACAGUUUC	63	mes-b6r1-27534	NA	26	siRNA24	876674	0
AGAUUCUGCCAGAUUUUGUAGGGC	63	mtr-b4.0r1-75809	NA	12	siRNA24	876675	0
AAAACGGAUUCCUGAAGGCGCGAC	63	tae-b1r1-46996	NA	3	siRNA24	876676	0
AGCUCAUUUGGUUGUUUGGACUAC	63	zma-b4r1-112355	NA	4	siRNA24	876677	0
AGACACACUGAGAAGGGACAACAC	63	fan-b1.0r1-467	NA	23	siRNA24	876678	0
AUGGGUCUUGCCAGAAUACGUUGU	63	oeu-b6r1-9773	NA	29	siRNA24	876679	0
AUUAGAAUGGAUAAGCAAGACGUC	63	mtr-b4.0r1-86583	NA	12	siRNA24	876680	0
GAAAGACUCUCGACUCAAAAGACG	63	nta-b0r1-37370	NA	17	siRNA24	876681	0
AAAUGUUAGUGACUGGAGUGGUUA	63	csi-b2r1-71043	NA	33	siRNA24	876682	0
AAAUGUUAGUGACUGGAGUGGUUA	32	csi-b2r1-10254	NA	33	siRNA24	876682	0
AACGACUGAAGCAGUAGAAGCGGA	63	zma-b4r1-125971	NA	4	siRNA24	876683	0
ACAAUAAAUUGUGAUCGGCUGAGG	63	mtr-b4.0r1-95570	NA	12	siRNA24	876684	0
GAAUAUAUAGAACCUUGAGCAUU	63	sly-b2.5r1-36672	NA	14	siRNA21	876685	0
ACUUCGAACAGUACUUUUAGGCAU	63	sbi-b3.0r1-22001	NA	6	siRNA24	876686	0
AAGUACUGUAAGUGCAUCCACCUG	63	ghr-b1.1r1-2762	NA	18	siRNA24	876687	0
CGUUUUAGUGAAGACUGCGUGAGC	63	ghr-b1.1r1-8914	NA	18	siRNA24	876688	0
CGAAAACCUGAUCAUGAAUGAGCG	63	csa-b2r1-65628	NA	35	siRNA24	876689	0
AUCUGUCGAGAUGCAUAAUACAUU	63	can-b1.6r1-10124	NA	16	siRNA24	876690	0
AAUGUGAAACUUUUCGUCGCGAAU	63	can-b1.6r1-13713	NA	16	siRNA24	876691	0
GCGGACCAAGAACCCUCGGGGCGG	63	tae-b1r1-15714	NA	3	siRNA24	876692	0
AAUACUAGAUCUGGGCUUGGGGCC	63	fve-b2.0r1-27628	NA	24	siRNA24	876693	0
AUCGGGAGAAUCUGGUAUCAGAGU	63	ghr-b1.1r1-18655	NA	18	siRNA24	876694	0
AUCAGUUGUCCUUCUAACAUGACU	63	mdm-b3.0r1-6118	NA	21	siRNA24	876695	0
AGCGAUUGCAGUCGAGACUGGCGU	63	egu-b5.1r1-642	NA	28	siRNA24	876696	0
AAGCUUAAGAUUGAUGACAACACA	63	ghr-b1.1r1-86574	NA	18	siRNA24	876697	0
AACAAACAAUCGUUAGGAUAAGUU	63	pvu-b1.0r1-4411	NA	10	siRNA24	876698	0
AACAAACAAUCGUUAGGAUAUGUU	38	pvu-b1.0r1-20636	NA	10	siRNA24	876698	1
AUACACAUUAUACAUAUACUAGGA	63	ppe-b2.0r1-6563	NA	22	siRNA24	876699	0
AAGGGCUAUGUGCAGCAACAAGGC	63	bdi-b1.0r1-18787	NA	7	siRNA24	876700	0
AAGGGCUAUGUGCAGCAACAAGGC	16	bdi-b1.0r1-9720	NA	7	siRNA24	876700	0
GAUUAGGAUUAGGUAUACUACGGU	63	egu-b5.1r1-6595	NA	28	siRNA24	876701	0
AGGAAGACUCUAGAAAUCUAUGGA	63	nta-b0r1-9163	NA	17	siRNA24	876702	0
AUUGUAGAUAAAAGAAAAGAAGAG	63	bna-b1r1-70607	NA	30	siRNA24	876703	0
AUUAUGGAUUUGAAGAAAUCACGG	63	mtr-b4.0r1-65278	NA	12	siRNA24	876704	0
GGCUCACGCGGAAGACUUAGAAGC	63	mes-b6r1-21371	NA	26	siRNA24	876705	0
UUGACGUGAGAUUGACAAUAUACU	63	pvu-b1.0r1-19301	NA	10	siRNA24	876706	0
GAGCAGUUAGAAUAGUAUCACGGC	63	mes-b6r1-24707	NA	26	siRNA24	876707	0
AUACGUUAGAUGUAGACGCAGGCG	63	gma-b1.0r1-42540	NA	9	siRNA24	876708	0
AGUGCGACUGACGAAAUAACCAUA	63	ghr-b1.1r1-46341	NA	18	siRNA24	876709	0
AAUGGCGGUAGCUGUUAGAGGGCG	63	bdi-b1.0r1-45760	NA	7	siRNA24	876710	0
AGGGACGGAACGGUAGGAAUCCUC	63	oeu-b6r1-11826	NA	29	siRNA24	876711	0
AGGGACGGGACGGUGGGAAUCCUC	46	oeu-b6r1-33265	NA	29	siRNA24	876711	2
AGGGACGGGACGGUGGGAAUCCUC	42	oeu-b6r1-7234	NA	29	siRNA24	876711	2
AAGGUGAUACGGACUGAAAAUAGU	63	pvu-b1.0r1-36763	NA	10	siRNA24	876712	0
AUUAGUUUGGCUGAUAAAAGAAUC	63	ghr-b1.1r1-55824	NA	18	siRNA24	876713	0
AGAAUUUCAGCGAACUCAACAGAC	63	nta-b0r1-37627	NA	17	siRNA24	876714	0
GAUACGAUGUUAAGUAGGAGCUGG	63	csi-b2r1-72074	NA	33	siRNA24	876715	0
GAGGAUCUUGGGUACAUGGAGGUU	63	oeu-b6r1-19770	NA	29	siRNA24	876716	0
AAAAGACGUUGGUGGGAAGGGCAU	63	stu-b4.04r1-74382	NA	15	siRNA24	876717	0
UAAAUACUUAAAGAUCGGAUCAAU	63	ghr-b1.1r1-63002	NA	18	siRNA24	876718	0
AGGACUGACCCUCAAUUUGGUACC	63	gba-b1.0r1-53892	NA	19	siRNA24	876719	0
AGAACCUGUAUUUGUAGGACGGCC	63	osa-b1.0r1-131105	NA	1	siRNA24	876720	0
UGAAGGAACUAGCAUGGAAAG	63	mtr-b4.0r1-31352	NA	12	siRNA21	876721	0
AUUGUGAUCGUUUUUAGAGGAAAC	63	ghr-b1.1r1-68126	NA	18	siRNA24	876722	0
UUUCACAGAGAUCCUCACGAACGC	63	zma-b4r1-66897	NA	4	siRNA24	876723	0
UUACUAUUCAUGAUAAGGCGGA	63	sly-b2.5r1-104167	NA	14	siRNA22	876724	0
AGGGAUGGCAAUGGAGCGGGUUAG	63	ghr-b1.1r1-74022	NA	18	siRNA24	876725	0
UCGAGGAUUUUUCAGAAACAGCCU	63	can-b1.6r1-9869	NA	16	siRNA24	876726	0
AGGGGUGUACAAGUCAAAUCGUAA	63	stu-b4.04r1-21566	NA	15	siRNA24	876727	0
AGGGGUGUACAAGUCAAAUCGUAA	29	stu-b4.04r1-69936	NA	15	siRNA24	876727	0
AGGGGUGUACAAGUCAAAUCGUAA	23	stu-b4.04r1-66174	NA	15	siRNA24	876727	0
AUUCGGGUGUCAUAACUAGGUACC	63	zma-b4r1-9402	NA	4	siRNA24	876728	0
AAUCGUUGUCUAUCACUGUUCAUC	63	clt-b1r1-64000	NA	36	siRNA24	876729	0
AUUGUAUUUCUAGCCAUACGGGGC	63	osa-b1.0r1-79342	NA	1	siRNA24	876730	0
AGGACGAGUUAAGAUAAACACAUA	63	mdm-b3.0r1-4067	NA	21	siRNA24	876731	0
UUUGAAAGUGGAAAAACGACGAUG	63	cpa-b0.4r1-29396	NA	42	siRNA24	876732	0
AGAUUUGGGAUGAUGGCUACUACA	63	oeu-b6r1-44883	NA	29	siRNA24	876733	0
GUGUCCUUGUAGCAGAAGAGGGUG	63	bdi-b1.0r1-15964	NA	7	siRNA24	876734	0
UCAGGAUUAGAUACUGAUGGUAAU	63	csi-b2r1-33951	NA	33	siRNA24	876735	0
AAGAGAACAGUAGAAUGAAUCGUC	63	mdm-b3.0r1-74393	NA	21	siRNA24	876736	0
CUUGAGAUUACUUAUUGUUAGCCU	63	gba-b1.0r1-14425	NA	19	siRNA24	876737	0
UUUGAACCCAAUACAGAAAGAUAC	63	bna-b1r1-65202	NA	30	siRNA24	876738	0
ACUCGACUGCAUAAAAAAUAUAGA	63	zma-b4r1-26344	NA	4	siRNA24	876739	0
AGUCGAAGUGCGUGAAAGUUGGUC	63	stu-b4.04r1-40538	NA	15	siRNA24	876740	0
AUCAAUUGUGCAUGAAGAGACUCG	63	ghr-b1.1r1-94006	NA	18	siRNA24	876741	0
AUAUCGCAUAACUAAACUGGGCCU	63	sly-b2.5r1-65155	NA	14	siRNA24	876742	0
UCGGGAUCUGGAUGAUCAAGGCCU	63	pvu-b1.0r1-14942	NA	10	siRNA24	876743	0
UCGGAAUCUGGAUGAGCAAGGCCU	41	pvu-b1.0r1-6311	NA	10	siRNA24	876743	2
GACUUUUGUAUUAUUAAUCGGGCU	63	clt-b1r1-18238	NA	36	siRNA24	876744	0
ACCUCAUUUUGACUUACAUGGACC	63	ghr-b1.1r1-100928	NA	18	siRNA24	876745	0
AAAUCCGAUCAUCGGUCCGACCUU	63	ghr-b1.1r1-36087	NA	18	siRNA24	876746	0
AGAGGAUGCAUGUAGAAUCGGGUU	63	ppe-b2.0r1-24025	NA	22	siRNA24	876747	0
AGAGGGUGCAUGUAGAAUCGGGUU	24	ppe-b2.0r1-11083	NA	22	siRNA24	876747	1
AACCUUUGAAUUAUUUUGAGACGG	63	osa-b1.0r1-105598	NA	1	siRNA24	876748	0
UUUCGUUUUUCGAGAGUCAACUGU	63	stu-b4.04r1-53609	NA	15	siRNA24	876749	0
UAGCUUGUGAACUAGUGGCAA	63	fan-b1.0r1-1239	NA	23	siRNA21	876750	0
AAACUUAAAAUUUUGAUCAAGCCU	63	gba-b1.0r1-39538	NA	19	siRNA24	876751	0
UUUAUUGAUAUUGUAGAACGACAU	63	mtr-b4.0r1-18002	NA	12	siRNA24	876752	0
AAUGGACUCACUCAUGCGGUGACA	63	ppe-b2.0r1-36861	NA	22	siRNA24	876753	0
ACCUUAUUUUAGAAAUCGUCGGUU	63	oeu-b6r1-11315	NA	29	siRNA24	876754	0
AGUGAUCUCGGUGCAGCAGUGGCG	63	bdi-b1.0r1-52190	NA	7	siRNA24	876755	0
CCGGAAUCCGGUGACCGUCGACCG	63	fve-b2.0r1-2699	NA	24	siRNA24	876756	0
AGUAUGGGUGCAGAGCGGGGUAAG	63	car-b2.0r1-5368	NA	11	siRNA24	876757	0
AGUAUGGGUGCAGAGCGGGGUAAG	59	car-b2.0r1-4592	NA	11	siRNA24	876757	0
AUUCUAGUAAGGAAGUCACUCAAC	63	sly-b2.5r1-35131	NA	14	siRNA24	876758	0
AUCUAGUGGAAAGGAGAACACAUU	63	bvu-b1.2.2r1-7735	NA	39	siRNA24	876759	0
UAGCAGAAGCAUAUGGAACUUUAU	63	bol-b1.0r1-5791	NA	31	siRNA24	876760	0
UAGCAGAAGCAUAUGGAACUUUAU	19	bol-b1.0r1-8940	NA	31	siRNA21	876760	0
CAGACUUUACUGGUACGAGGACGG	63	car-b2.0r1-13068	NA	11	siRNA24	876761	0
UUGUGGCCAGAACAGACCCCGCAU	63	tae-b1r1-7509	NA	3	siRNA24	876762	0
GGGGAUAUUGCAUAUUAUAUGCAG	63	mtr-b4.0r1-40600	NA	12	siRNA24	876763	0
GUUUGUGGACCCAAUUUCUAUAAU	63	csa-b2r1-373	NA	35	siRNA24	876764	0
ACCUAAGGUCAGGUUAUCAUCGGG	63	ghr-b1.1r1-76328	NA	18	siRNA24	876765	0
UCAGAAAGAACAGAAAGACACGUG	63	csi-b2r1-23392	NA	33	siRNA24	876766	0
UAACAAUUUGGUGUAGAGGCUACC	63	clt-b1r1-62974	NA	36	siRNA24	876767	0
AUCGAGGCUAGAACAACCACAAGU	63	mtr-b4.0r1-46767	NA	12	siRNA24	876768	0
CAAAAUUCAUCGUCAGGUAGGCCU	63	gba-b1.0r1-10323	NA	19	siRNA24	876769	0
AUUGUGAUUUGUGUGUGCGGCGUG	63	csi-b2r1-36279	NA	33	siRNA24	876770	0
AUAUACUUGCCGGUUGAACUAAGC	63	csa-b2r1-15016	NA	35	siRNA24	876771	0
AAAAGACUUGUUAGAGAAGUACGU	63	car-b2.0r1-34896	NA	11	siRNA24	876772	0
ACCCAAAUUAUGUUGAGUCGGCCC	63	can-b1.6r1-29877	NA	16	siRNA24	876773	0
ACCUUCGGAGGCAGAUUAGACAGC	63	mes-b6r1-16742	NA	26	siRNA24	876774	0
ACUAAAAAGGGACGGAGGGAGUAA	63	stu-b4.04r1-43358	NA	15	siRNA24	876775	0
AGCAUGAUAUGUAUUGGUGUAGGG	63	bna-b1r1-3484	NA	30	siRNA24	876776	0
UUCGUAGAAUAUCGGAAACGGAAU	63	nta-b0r1-12497	NA	17	siRNA24	876777	0
AAUUAUAGAUCUCGACAUAGAUAU	63	clt-b1r1-18496	NA	36	siRNA24	876778	0
AUGACAGUAGCAUAUGAUUGACAA	63	ghr-b1.1r1-37369	NA	18	siRNA24	876779	0
AGGGACGAAUGAAGUAUAGAUUAC	63	cqi-b1.0r1-8522	NA	38	siRNA24	876780	0
AGCGCAACAUGACAAACAUUUCCC	63	sly-b2.5r1-148842	NA	14	siRNA24	876781	0
AUCUGUAAUUAAGGACAUAAAGGC	63	bdi-b1.0r1-43709	NA	7	siRNA24	876782	0
AACCCGGUCUGCUACUCGCGCACA	63	mdm-b3.0r1-36667	NA	21	siRNA24	876783	0
AGUGGACGGCUGAGAUCGCAGAAU	63	zma-b4r1-118007	NA	4	siRNA24	876784	0
AGGACUCAAGAACAGACUGCAAAC	63	zma-b4r1-118263	NA	4	siRNA24	876785	0
CGUUUUCUCCUGCAAACCGAAGAC	63	tae-b1r1-53412	NA	3	siRNA24	876786	0
UUUUUGGAUGUAUACAUGGAGCAU	63	sbi-b3.0r1-9394	NA	6	siRNA24	876787	0
AGAUGACGCCGGACUCGAAGAAGA	63	bdi-b1.0r1-53477	NA	7	siRNA24	876788	0
UCGAAGGGCAAAGAUUGUAGCGUC	63	stu-b4.04r1-70536	NA	15	siRNA24	876789	0
AGAAACGUUUGCGAUCGAGAGUUU	63	csa-b2r1-49708	NA	35	siRNA24	876790	0
AGAACUUCAACUCGUUCAGAGGGC	63	car-b2.0r1-491	NA	11	siRNA24	876791	0
AUUCUAAUGGAUGUUUGAAAUUCA	63	mtr-b4.0r1-25960	NA	12	siRNA24	876792	0
AAAAGAAAUCUGGCGAUUGUCGAU	63	egu-b5.1r1-42548	NA	28	siRNA24	876793	0
AAGCUGAUUUGGACAAAAUGCAUA	63	ghr-b1.1r1-64285	NA	18	siRNA24	876794	0
UUACUUGGUGUAGAAGCAAUCAGA	63	car-b2.0r1-7680	NA	11	siRNA24	876795	0
UUACUUGGAGUAGAAGCAAUCAGA	27	car-b2.0r1-38033	NA	11	siRNA24	876795	1
AAGACUGGGCUGGAGCGUAAGAUU	63	fve-b2.0r1-14891	NA	24	siRNA24	876796	0
ACACUCUGGACGUGUAAGGGGUUU	63	osa-b1.0r1-5694	NA	1	siRNA24	876797	0
AUAUGAUAGUAGAGAACGAGA	63	bol-b1.0r1-6560	NA	31	siRNA24	876798	0
CACCUAAGCGUCGGAGUGUCUCGA	63	zma-b4r1-70234	NA	4	siRNA24	876799	0
AAUAACAUAAAGUAGAAGGGAAUU	63	bol-b1.0r1-8355	NA	31	siRNA24	876800	0
AAUAACAUAAAGUAGAAAGGGAUU	33	bra-b1r1-19928	NA	32	siRNA24	876800	2
AGGAGGGAUACAUAUGAUUGCUGC	63	bol-b1.0r1-8867	NA	31	siRNA24	876801	0
AGUGUGAGUGUUGAAUAUGAGUAU	63	gba-b1.0r1-848	NA	19	siRNA24	876802	0
AGUGUGAGUGUUGAAUAUGAGUAU	58	gba-b1.0r1-55305	NA	19	siRNA24	876802	0
AUAGAAUUCAGACAAUAACUUGGC	63	pab-b1.0cr1-359	NA	47	siRNA24	876803	0
CGUAGAAAACUUGAAGACAGCUA	63	bol-b1.0r1-15793	NA	31	siRNA24	876804	0
AAGAAGAGACUGGAUGAGAAACGA	63	bdi-b1.0r1-12368	NA	7	siRNA24	876805	0
GAGGAUUGAAACUAGGGGCGGACC	63	zma-b4r1-84881	NA	4	siRNA24	876806	0
CACGAGCACGUUUCAGUAGGGCAU	63	csi-b2r1-33696	NA	33	siRNA24	876807	0
AAACGAAGGAAGAGUAAC	63	mdm-b3.0r1-8174	NA	21	siRNA24	876808	0
GAGAAUAAGCUUGUGUCGCACGUG	63	zma-b4r1-21212	NA	4	siRNA24	876809	0
UGUGUGAGGUGCGGAUCCUUGGGA	63	clt-b1r1-82756	NA	36	siRNA24	876810	0
UGUGUGAGGUGCGAAUCCUUGGGA	12	clt-b1r1-61945	NA	36	siRNA24	876810	1
CGUGUGAGGUGCGAAUCCUUGGGA	33	clt-b1r1-16693	NA	36	siRNA24	876810	2
UGUGUGAGGUGUAGAUCCUUGGGA	31	clt-b1r1-3114	NA	36	siRNA24	876810	2
AAGUAGAGCCCACAUGUCGAAUCA	63	ppe-b2.0r1-20429	NA	22	siRNA24	876811	0
AUGAGCAGGUUUAGGUGUAGUGGU	63	ghr-b1.1r1-101700	NA	18	siRNA24	876812	0
UAUUUUAUCGUACAUGUAUUACCU	63	sly-b2.5r1-139084	NA	14	siRNA24	876813	0
GGCUAAAUUUCACAAUGGACUAGC	63	mdm-b3.0r1-91599	NA	21	siRNA24	876814	0
ACUGGAACUGCAGAGGCAAAGGAA	63	bdi-b1.0r1-36516	NA	7	siRNA24	876815	0
AUUGAGGGAUGGUUAGUUAGGAGC	63	gma-b1.0r1-38439	NA	9	siRNA24	876816	0
GGAAGAGGAUCGGAUGUUCC	63	tae-b1r1-42897	NA	3	nearMIRNA	876817	0
GUAUUCCAUUGAAGUGUUGAACUG	63	clt-b1r1-32373	NA	36	siRNA24	876818	0
UACAUUUCACCUGGAUUCUCGC	63	nta-b0r1-27371	NA	17	siRNA22	876819	0
AUCGAGUGUUAACCCUAAUCAGGC	63	bna-b1r1-88110	NA	30	siRNA24	876820	0
AUCGACUGUUAACCCUAAUCAGGC	39	bna-b1r1-42034	NA	30	siRNA24	876820	1
UAGAAACCAGUUGAACCAGGCAAA	63	ghr-b1.1r1-117595	NA	18	siRNA24	876821	0
UGGGUCGUAGUGUUAAUGGACG	63	stu-b4.04r1-4396	NA	15	siRNA22	876822	0
UGGGUCGUAGUGUUAAUGGACG	28	stu-b4.04r1-69463	NA	15	siRNA22	876822	0
UGGGUCGUAGUGUUAAUGGACG	22	stu-b4.04r1-2554	NA	15	siRNA22	876822	0
UGGGUCGUAGUGUUAAUGGACG	7	stu-b4.04r1-6532	NA	15	siRNA22	876822	0
AAUAGUCGUUUGUUGGAUAGGCCU	63	gba-b1.0r1-48257	NA	19	siRNA24	876823	0
AAUAGUCGUUUGUUGGAUAGGCCU	60	gba-b1.0r1-21238	NA	19	siRNA24	876823	0
GUAGAAUUUCAAUCUCUUGGGUAU	63	sly-b2.5r1-93392	NA	14	siRNA24	876824	0
GUGGACAGUAAGUUGGAUGGUCA	63	oeu-b6r1-17981	NA	29	siRNA24	876825	0
ACUCGGACUUAGAGGAGAUGACGA	63	bdi-b1.0r1-56562	NA	7	siRNA24	876826	0
AUGAUCGGGAUAAGGAAAAAGCAU	63	oeu-b6r1-20030	NA	29	siRNA24	876827	0
GUGGCAAUUCUGGGAGAAGCUGAG	63	tae-b1r1-60334	NA	3	siRNA24	876828	0
GUGGUAAUUCUGGGAGAAGCUGGG	63	tae-b1r1-35502	NA	3	siRNA24	876828	2
GUGGCAAUUCUGGGAGAAGCUGGA	32	tae-b1r1-38879	NA	3	siRNA24	876828	2
UAACUUAAAAAUUACAAUCGUCCA	63	csi-b2r1-8951	NA	33	siRNA24	876829	0
AACGUACUUUGUACUUCAGGGCAU	63	tae-b1r1-63153	NA	3	siRNA24	876830	0
AAAGGUCAGGUCGGACAGGCAAUA	63	ghr-b1.1r1-971	NA	18	siRNA24	876831	0
GAUGGAAACUGGCAUACAUCUCAU	63	car-b2.0r1-8194	NA	11	siRNA24	876832	0
UUCUUUGCGAUCUAGUGACGGAGU	63	bvu-b1.2.2r1-9530	NA	39	siRNA24	876833	0
ACUUCCCUCGCCUCCACUGAAUGC	63	csa-b2r1-59210	NA	35	siRNA24	876834	0
GAGUUGGAACGCUUCGUCGUAGAC	63	car-b2.0r1-12814	NA	11	siRNA24	876835	0
CAUAUAAUUAAGGACAGAGAUAGU	63	mtr-b4.0r1-108667	NA	12	siRNA24	876836	0
GUCAAGUGAUGAGAAGGAUGGUGA	63	ppe-b2.0r1-140	NA	22	siRNA24	876837	0
AGAAAUUUCAAAGCUCGUUUGGUU	63	ppe-b2.0r1-1935	NA	22	siRNA24	876838	0
ACUUCCGAUUGUGGACAGAAACCA	63	bvu-b1.2.2r1-27476	NA	39	siRNA24	876839	0
ACUUCCGAUUGUGGACAGAAACCA	47	bvu-b1.2.2r1-11127	NA	39	siRNA24	876839	0
AGGGUGUAAUCAAGAGGUGACGUA	63	gba-b1.0r1-10069	NA	19	siRNA24	876840	0
GGCGAUCCGAGCAUGAACAAGACG	63	egu-b5.1r1-2192	NA	28	siRNA24	876841	0
CAACCGGUAGGACUGCAACAGAGG	63	car-b2.0r1-29250	NA	11	siRNA24	876842	0
CUUUGUUGGAUUUGGCACCUU	63	pab-b1.0cr1-11368	NA	47	siRNA21	876843	0
UCCUAGACGGCGAUGUAGAAAGGC	63	csi-b2r1-38082	NA	33	siRNA24	876844	0
AGACUGAAACUAGCUCUAUUGGUU	63	bvu-b1.2.2r1-35169	NA	39	siRNA24	876845	0
AGUAACUGAAGCAAGCAUAUCGUC	63	can-b1.6r1-30391	NA	16	siRNA24	876846	0
AUGGAAGAGAAAAUGAAUGAACA	63	sly-b2.5r1-130358	NA	14	siRNA24	876847	0
GAGUUUUAAUGAUCUCUUCGUGGU	63	csa-b2r1-23744	NA	35	siRNA24	876848	0
AGAAAAGUAGGAUACAUGAUAGAG	63	stu-b4.04r1-45410	NA	15	siRNA24	876849	0
UUUUUUCUCGACUGCUUUGGACCC	63	can-b1.6r1-34239	NA	16	siRNA24	876850	0
CGCGGAUCGGACCUGCAACAGCCU	63	zma-b4r1-37654	NA	4	siRNA24	876851	0
GCUUUAAGGAUAGCGAACAAGACA	63	csi-b2r1-52512	NA	33	siRNA24	876852	0
ACGUACUCUUUGAUGGCAACUCCU	63	ghr-b1.1r1-107340	NA	18	siRNA24	876853	0
AGCUGAAUUAUAGCAGAACCUGUU	63	mes-b6r1-29339	NA	26	siRNA24	876854	0
AGCUGAAUUAUAGCAGAACCUGUU	42	mes-b6r1-29340	NA	26	siRNA24	876854	0
GCCAGGAUUAGCAAUUACAGAGAC	63	mtr-b4.0r1-9793	NA	12	siRNA24	876855	0
GCCAGGAUUAGCGAUUACAGAGAC	20	mtr-b4.0r1-76046	miR2585	12	siRNA24	876855	1
UAGGAUUUGAAAGAGGCGUCGA	63	can-b1.6r1-45008	NA	16	siRNA22	876856	0
AAUGAUCGACUAAUUGAAGAGAUC	63	mtr-b4.0r1-76841	NA	12	siRNA24	876857	0
UCUAGAUCUGAGAUAGAAGACAUG	63	nta-b0r1-25579	NA	17	siRNA24	876858	0
ACAUUGACUUAUAAACACCUGAUA	63	sly-b2.5r1-84671	NA	14	siRNA24	876859	0
ACAUCUAGGCAUAUAUUUCAAACA	63	nta-b0r1-31477	NA	17	siRNA24	876860	0
UUCCAUGUUAGACAGAUCUUAGCC	63	gba-b1.0r1-56203	NA	19	siRNA24	876861	0
AGACGGGCCUAACCUAGAUAGGUG	63	ath-b10r1-658	NA	50	siRNA24	876862	0
AUGGAGUAGAAGAUUCCCGGGCCU	63	osa-b1.0r1-144786	NA	1	siRNA24	876863	0
AUACGAAUUGAUACAAAUAACUGU	63	fve-b2.0r1-27371	NA	24	siRNA24	876864	0
ACCAAACACAAUUUCACCAAAACU	63	mdm-b3.0r1-7405	NA	21	siRNA24	876865	0
AUCCACCCCUAAAUUGAACCGAGA	63	can-b1.6r1-26034	NA	16	siRNA24	876866	0
AGAGAUUAACUUUUUUGAACGGAU	63	mtr-b4.0r1-60395	NA	12	siRNA24	876867	0
UUGGUGGCUGACGGUGUAAUACAC	63	can-b1.6r1-32189	NA	16	siRNA24	876868	0
UUGACGGCUGACGGUGUAAUACAC	36	can-b1.6r1-42883	NA	16	siRNA24	876868	2
AAGGAACUGACUCGAGAUUAGGAA	63	nta-b0r1-10963	NA	17	siRNA24	876869	0
AUUAAAUUCUUAACAAGCGUGCAU	63	bna-b1r1-69327	NA	30	siRNA24	876870	0
AGAACCAGGGUGUAGUAUUGACGG	63	nta-b0r1-12500	NA	17	siRNA24	876871	0
AUACAAGGACCAAAUAGACAUAUU	63	clt-b1r1-24667	NA	36	siRNA24	876872	0
AGAAGAUUGAGAAAUUAGAGAAUU	63	bra-b1r1-22823	NA	32	siRNA24	876873	0
AGUAACGUACGUGAAGAACACUGC	63	mtr-b4.0r1-79148	NA	12	siRNA24	876874	0
AGUUCGAACACUCUACAAGUAAGA	63	clt-b1r1-33915	NA	36	siRNA24	876875	0
UGAACAAAUACUCUCCUAGUCUU	63	ppt-b3.0r4-752	NA	2	siRNA24	876876	0
UGAACAAAUACUCUCCUAGUCUU	35	ppt-b3.0r4-8281	NA	2	siRNA24	876876	0
AAUGCACCUAGAGCUCUAGAAAGG	63	atr-b1r1-33635	NA	46	siRNA24	876877	0
ACGAAGGACACGUGGCAUGCGCGU	63	zma-b4r1-122889	NA	4	siRNA24	876878	0
UGGCAACAGGUAGAAACAAAGCAA	63	stu-b4.04r1-6448	NA	15	siRNA24	876879	0
AUUCCUUCUUCGUAGGCUGUAGGC	63	bdi-b1.0r1-55793	NA	7	siRNA24	876880	0
AAAAAUACUUAUAUGUUGGGACGG	63	osa-b1.0r1-128020	NA	1	siRNA24	876881	0
AGGUUCUAUCUCAAAGCCAAUUGA	63	clt-b1r1-48325	NA	36	siRNA24	876882	0
AGCAUGGUAGGACAGAGCUGCACC	63	zma-b4r1-428	NA	4	siRNA24	876883	0
ACCACCAAUGUCGUCGCAACCAUU	63	gma-b1.0r1-66153	NA	9	siRNA24	876884	0
CGAGAAGAUUAGACGCGGAGGAAA	63	zma-b4r1-69210	NA	4	siRNA24	876885	0
AGAUGUUAUUGUUGCUGCUCCACC	63	osa-b1.0r1-73427	NA	1	siRNA24	876886	0
UAGAUAUAGUACUUGUUGAUGAGC	63	mtr-b4.0r1-108669	NA	12	siRNA24	876887	0
AAUGACAACUAUAACUCCUGAGU	63	gba-b1.0r1-2643	NA	19	siRNA24	876888	0
UAAAACAACAUCACAGGCGGACAA	63	zma-b4r1-78975	NA	4	siRNA24	876889	0
ACCGGCCUGUAUAUCCAUAAAUGG	63	osa-b1.0r1-86046	NA	1	siRNA24	876890	0
AGAAUAUUUGGACUAGAAACCCU	63	sly-b2.5r1-55673	NA	14	siRNA24	876891	0
AUUAUGAACCUGUAUCACAAAAGC	63	bna-b1r1-59292	NA	30	siRNA24	876892	0
AUUAUGAACCUGUAUCACAAAAGC	42	bna-b1r1-20097	NA	30	siRNA24	876892	0
CUUCCGGUUGUUCACUGCUGC	63	bvu-b1.2.2r1-30043	NA	39	siRNA21	876893	0
GUACAUCAAUGUAGAUUUAGGAGC	63	car-b2.0r1-30537	NA	11	siRNA24	876894	0
AUGAAUGUGUUAGUAAUCAAAAGA	63	clt-b1r1-76079	NA	36	siRNA24	876895	0
ACUAUAUCUGUACGUUUUUUAGGC	63	bdi-b1.0r1-20079	NA	7	siRNA24	876896	0
UUGUAGAAUUCUCUUAAGUUGAGG	63	car-b2.0r1-31049	NA	11	siRNA24	876897	0
AGGAAUCCGGCUAAGAUCAGCACC	63	fve-b2.0r1-35144	NA	24	siRNA24	876898	0
AGUCUUUAGGUUGUCUUUGUAACU	63	clt-b1r1-77105	NA	36	siRNA24	876899	0
AUUCUUUAGGUUGUCUUUGUAUCU	35	clt-b1r1-77115	NA	36	siRNA24	876899	2
CUUACCAUUAGACUGUCAACGGCA	63	ghr-b1.1r1-97090	NA	18	siRNA24	876900	0
UGAACAAGAAAAGGCAGUCCAU	63	gma-b1.0r1-30231	NA	9	siRNA22	876901	0
AAUUAACUAAUGCUGGUAAAGGAU	63	sly-b2.5r1-133955	NA	14	siRNA24	876902	0
AAUAUUCGGAUGUGUCGACUGAUC	63	clt-b1r1-25697	NA	36	siRNA24	876903	0
UACUGAAAGUCGUAUUAAUGUAGC	63	pvu-b1.0r1-23419	NA	10	siRNA24	876904	0
AAUCGGAUCUGCACCUGUAGGAUC	63	zma-b4r1-39195	NA	4	siRNA24	876905	0
AGUACUUUUGAAAGAUCUGGCAUG	63	nta-b0r1-23530	NA	17	siRNA24	876906	0
UUGAUUGGUUAAAAUUCACAUGGC	63	mtr-b4.0r1-12101	NA	12	siRNA24	876907	0
AUGCAGCGUUUUGGAUCAUGGCAU	63	egu-b5.1r1-29086	NA	28	siRNA24	876908	0
AUUUUAACGAUCAAUGUAGCCAAU	63	ghr-b1.1r1-49938	NA	18	siRNA24	876909	0
AGAAGUUGUUGACAUGGCGAAGAA	63	bra-b1r1-33897	NA	32	siRNA24	876910	0
ACGAAUGAGAACCAACGAACAGGC	63	bdi-b1.0r1-51167	NA	7	siRNA24	876911	0
AGAUGACAUGUGGAUAUUAGUUUG	63	fan-b1.0r1-7913	NA	23	siRNA24	876912	0
UACCAGUAUGAAUCAAGAGAACAU	63	zma-b4r1-55356	NA	4	siRNA24	876913	0
GCUGCCAGACAGACGGCUGUAGAA	63	csi-b2r1-5091	NA	33	siRNA24	876914	0
UCGUUGAUCUUUGAUUGUCGGCCA	63	oeu-b6r1-22341	NA	29	siRNA24	876915	0
AAACUUGAAGUUUUGCUCGUAGGA	63	nta-b0r1-44293	NA	17	siRNA24	876916	0
UAUCGGCAAUUAGGUGAAGAUGAU	63	egu-b5.1r1-45644	NA	28	siRNA24	876917	0
AGGAACCGACUUUAUGACGUG	63	bol-b1.0r1-913	NA	31	siRNA24	876918	0
AGGAACUGACUUUAUGACGUG	39	bol-b1.0r1-10420	NA	31	siRNA24	876918	1
AGGAACCGAGUUUAUGACGUG	18	bol-b1.0r1-11317	NA	31	siRNA24	876918	1
GCUACGAGGACCCUAGGACUG	63	sly-b2.5r1-36679	NA	14	siRNA21	876919	0
CUGAGUGGGGCAUAGCAAAGAUAC	63	ghr-b1.1r1-2000	NA	18	siRNA24	876920	0
UUGGAUCCGGGCGAGAAGCGACAG	63	zma-b4r1-69211	NA	4	siRNA24	876921	0
UUGGAUCCGGGCGAGAAGCGACAG	18	zma-b4r1-99338	NA	4	siRNA24	876921	0
GGUGUUCUGUGACUCACUCUCACU	63	can-b1.6r1-75265	NA	16	siRNA24	876922	0
AAUCCAUGCCUCGACGUUCGUACU	63	zma-b4r1-8637	NA	4	siRNA24	876923	0
AGGGAUUACAUUGAUCGAUUUUGA	63	mdm-b3.0r1-218	NA	21	siRNA24	876924	0
AUUAGAACAAAAUGACUCGAGGAA	63	fve-b2.0r1-25027	NA	24	siRNA24	876925	0
UCUAAAAUUUGAUUGUCACACUAU	63	ppe-b2.0r1-913	NA	22	siRNA24	876926	0
AACGUGUGACCGUAUUAUUCGAUU	63	sol-b1r1-48079	NA	40	siRNA24	876927	0
AAUUCUUUGAAUCGGACCAAUUCU	63	gba-b1.0r1-8792	NA	19	siRNA24	876928	0
GGAGACCGAGUGUGAACAGAUAGU	63	sly-b2.5r1-58239	NA	14	siRNA24	876929	0
AUGAGGAUUUUGUCAAUGAAAGCC	63	gma-b1.0r1-23812	NA	9	siRNA24	876930	0
AGAACAUCUGUGAGACAUAUAUAC	63	bvu-b1.2.2r1-36198	NA	39	siRNA24	876931	0
AGAAUCACUCUCAAACGAGCCAUA	63	ppe-b2.0r1-18380	NA	22	siRNA24	876932	0
AUCGACUAGUAGAGAUAUAGGUAU	63	pvu-b1.0r1-16741	NA	10	siRNA24	876933	0
UCACGACCAAGAGGCGCUGAA	63	atr-b1r1-15205	NA	46	siRNA21	876934	0
AUUAUCGAGACCUAUCAUGUUACU	63	gma-b1.0r1-39983	NA	9	siRNA24	876935	0
CGUAACGUUGCGCUUAGACGGCGA	63	mtr-b4.0r1-9283	NA	12	siRNA24	876936	0
AAUGGCGGACAGAACAACAGCGGC	63	osa-b1.0r1-44074	NA	1	siRNA24	876937	0
GGGGAGGUAGAAAACACUCGGCUC	63	nta-b0r1-25582	NA	17	siRNA24	876938	0
AACGGUGAGUAGGUUUGCAAGAAC	63	zma-b4r1-46636	NA	4	siRNA24	876939	0
AAAUACUAUGAUGAGAAGAUCGGU	63	pvu-b1.0r1-31122	NA	10	siRNA24	876940	0
ACUCGACAUUACGGACUCAUAGGC	63	mdm-b3.0r1-34617	NA	21	siRNA24	876941	0
AGAUCUUACGUAGAACAUUUGGUU	63	bra-b1r1-32866	NA	32	siRNA24	876942	0
AGUUGCGGGAGUAGCUGAUGGUUC	63	sbi-b3.0r1-6826	NA	6	siRNA24	876943	0
AGUUGCGGGAGUAGCUGAUGGUUC	16	sbi-b3.0r1-9620	NA	6	siRNA24	876943	0
AAGUAAGACGGGCCAUGAGCAACA	63	oeu-b6r1-17985	NA	29	siRNA24	876944	0
AUCAGUGGACUAUCCAAGGGCGUU	63	nta-b0r1-41732	NA	17	siRNA24	876945	0
AUAAUGACGGAGAACAAUACAAUA	63	stu-b4.04r1-9527	NA	15	siRNA24	876946	0
AGGGUCUAGUUUACAAUUCGAGCC	63	stu-b4.04r1-76185	NA	15	siRNA24	876947	0
GGCGCAGCACAGAGUAGAAGGCAC	63	osa-b1.0r1-131112	NA	1	siRNA24	876948	0
AAACCGGGCACCUGUGAACUCACC	63	ghr-b1.1r1-1488	NA	18	siRNA24	876949	0
AAUGUUGAGAGGGGCUCGAGCUCC	63	csa-b2r1-58443	NA	35	siRNA24	876950	0
AAUUUCAAUGUAGGCUGUGAUAGU	63	clt-b1r1-56030	NA	36	siRNA24	876951	0
AAUUCUUGAAUUGAUGAACUCUUU	63	csa-b2r1-63579	NA	35	siRNA24	876952	0
AAGAGUUGGAGAGAGACUAUGGUU	63	ghr-b1.1r1-138357	NA	18	siRNA24	876953	0
ACUUGUAGGAUUAGUAGACAUAUC	63	csa-b2r1-2173	NA	35	siRNA24	876954	0
AAGAACUAGAAACACCCAACCACU	63	ccl-b1r1-9098	NA	34	siRNA24	876955	0
AAUUACCGGUUAGAGUGUAGAAAC	63	mtr-b4.0r1-111238	NA	12	siRNA24	876956	0
ACCCGGUACUGAAACUUUAACAAA	63	mes-b6r1-1821	NA	26	siRNA21	876957	0
AGAAUUCUUAAAGGGCUUAAAACU	63	mdm-b3.0r1-2020	NA	21	siRNA24	876958	0
CGAUGAACUCCAUUAACGACGAAA	63	mdm-b3.0r1-6126	NA	21	siRNA24	876959	0
ACAUGAGAGAACCGUAGAAACCCC	63	ppe-b2.0r1-6056	NA	22	siRNA24	876960	0
AAAGAACCAACAGUUUUAGAAGGA	63	bna-b1r1-60067	NA	30	siRNA24	876961	0
GGCGCGUGCGGGUAGAGAGCGGGG	63	zma-b4r1-23527	NA	4	siRNA24	876962	0
GUUCCGCGUGUUAGAACUCACAAG	63	osa-b1.0r1-26285	NA	1	siRNA24	876963	0
AGAGACUGGAUCUGCACCGAGAUU	63	pvu-b1.0r1-10580	NA	10	siRNA24	876964	0
AGAGACUGGAACUGCACCGAGAUU	36	pvu-b1.0r1-5797	NA	10	siRNA24	876964	1
AAGGGCUUCACCGAUGUAUAUGGC	63	osa-b1.0r1-95055	NA	1	siRNA24	876965	0
AUCCUCGGAUGUGUAAUGGAUGGU	63	mtr-b4.0r1-61432	NA	12	siRNA24	876966	0
AAGACCAACUUCUCUGACCAGAAU	63	atr-b1r1-5477	NA	46	siRNA24	876967	0
CAUAUGGAUAUGUAGUUGGACGGU	63	car-b2.0r1-38755	NA	11	siRNA24	876968	0
GAGUGACUGAUGUAGCUAAUGUC	63	bvu-b1.2.2r1-40556	NA	39	siRNA24	876969	0
UUAUAGAUUCUGCCAUGAAACUGC	63	osa-b1.0r1-34017	NA	1	siRNA24	876970	0
AGAGGACGCAUGAUUGUUAUAGAG	63	stu-b4.04r1-49769	NA	15	siRNA24	876971	0
GUUGGUUUGAUCUGUUAGCGGUGC	63	stu-b4.04r1-50282	NA	15	siRNA24	876972	0
CAGAUCGGACUGGCACAUUAAGAA	63	can-b1.6r1-39369	NA	16	siRNA24	876973	0
AAAAAAGGCUUAAGAGAAUUGAUU	63	bna-b1r1-80138	NA	30	siRNA24	876974	0
GAAAAAGGCUUAAGAGAAUUGAUU	52	bna-b1r1-86957	NA	30	siRNA24	876974	1
GAAAAAGGCUUAAGAGAAUUGAUU	35	bna-b1r1-53670	NA	30	siRNA24	876974	1
GAAAAAGGCUUAAGAGAAUUGAUU	28	bra-b1r1-18461	NA	32	siRNA24	876974	1
GAAAAAGGCUUAAGAGAAUUGAUU	10	bra-b1r1-34247	NA	32	siRNA24	876974	1
AUAGAACCAGUUGAACCGUGUCAC	63	zma-b4r1-106970	NA	4	siRNA24	876975	0
AACAGAUAGUCGGUUCACCUCUGA	63	bra-b1r1-29782	NA	32	siRNA24	876976	0
AUCUCGCGUUCGACAAAAGGAAGC	63	zma-b4r1-47152	NA	4	siRNA24	876977	0
GAAAUGUCACUUCUACGUCGUAAG	63	mtr-b4.0r1-85051	NA	12	siRNA24	876978	0
ACAUGUACAAACUUGUAAGGACGU	63	cpa-b0.4r1-1596	NA	42	siRNA24	876979	0
UUUCCUUGGUAUCUGUAGGAACG	63	bvu-b1.2.2r1-1588	NA	39	siRNA24	876980	0
UUUCCUUGGUAUCUGUAAGAACA	32	bvu-b1.2.2r1-15850	NA	39	siRNA23	876980	2
UUUCCUUGGUAUCUGUAGUAACA	22	bvu-b1.2.2r1-15980	NA	39	siRNA24	876980	2
AUGAACACAUUCAAUGGAAAGAGC	63	bdi-b1.0r1-58623	NA	7	siRNA24	876981	0
AGUUUAUGUGACAGUAGUUGGACC	63	bdi-b1.0r1-60422	NA	7	siRNA24	876982	0
ACUCAUCUUUAGGACAUGGAACGC	63	bdi-b1.0r1-60934	NA	7	siRNA24	876983	0
ACGGCUGGAGACAAUUAGAGGAGA	63	can-b1.6r1-66809	NA	16	siRNA24	876984	0
UUCCGAGCUUUUGAUCACCGCG	63	bvu-b1.2.2r1-8767	NA	39	siRNA24	876985	0
UUCCGAGCUUUUGAUCACCGCG	55	bvu-b1.2.2r1-36031	NA	39	siRNA22	876985	0
AAUAGUGGAUGGGUCUCAGGAUGG	63	bna-b1r1-39234	NA	30	siRNA24	876986	0
UCGGAUUUGCCAGCGGAGUAGGAG	63	csi-b2r1-16960	NA	33	siRNA24	876987	0
AUGGAUUGAAGGGGAUUGAGGGGG	63	zma-b4r1-3510	NA	4	siRNA24	876988	0
AUUCGAGAUGAUGAGGAGGAGGAU	63	ghr-b1.1r1-70956	NA	18	siRNA24	876989	0
AUUCGAGAUGAUGAGGAGGAGGAU	61	gba-b1.0r1-46538	NA	19	siRNA24	876989	0
AGGGGGUUGUCGAUCUUUUGUAGU	63	bvu-b1.2.2r1-17227	NA	39	siRNA24	876990	0
AGUACCAUGAAAUAUCUGAACGGU	63	bdi-b1.0r1-7497	NA	7	siRNA24	876991	0
AGUACCAUGAAAUAUCUGAACGGU	52	bdi-b1.0r1-57050	NA	7	siRNA24	876991	0
CAAUCGGCAAGUGUAUGAGACGCU	63	gba-b1.0r1-68251	NA	19	siRNA24	876992	0
ACUAAGAUCUGUUUCUAUCAGGCU	63	can-b1.6r1-16030	NA	16	siRNA24	876993	0
ACUUUGGACAAAGUAAAGUGGAUA	63	can-b1.6r1-16542	NA	16	siRNA24	876994	0
GACGGUCAGAAGAAAAGUGGGGUU	63	oeu-b6r1-40536	NA	29	siRNA24	876995	0
AGUAACAUGGUCGGAGGGAGUAGC	63	bdi-b1.0r1-15972	NA	7	siRNA24	876996	0
AAGACAAGUAGCAUACAUUAAAAG	63	bna-b1r1-59295	NA	30	siRNA24	876997	0
UUAUUGAAGAUAAUCGAACAUGAU	63	mtr-b4.0r1-57316	NA	12	siRNA24	876998	0
GCAUAGAAGUUUUCUGAUCAACGC	63	bna-b1r1-63408	NA	30	siRNA24	876999	0
UCUUUAAUUAUAAGAUACGUGGAU	63	hvu-b1r1-26257	NA	5	siRNA24	877000	0
AAGUAUAAGAACUAAAUCACUGCA	63	clt-b1r1-78391	NA	36	siRNA24	877001	0
AAGUAUAAGAACUAAAUCAUUGCA	11	clt-b1r1-10531	NA	36	siRNA24	877001	1
AUCCAAUCUGGUCCGAUACUGUU	63	gba-b1.0r1-17252	NA	19	siRNA24	877002	0
AUGAAUGCUAGAAGACAUGAAAUG	63	ghr-b1.1r1-29426	NA	18	siRNA24	877003	0
ACAGAAUCAAGCGGAUCAUAACU	63	can-b1.6r1-34244	NA	16	siRNA24	877004	0
AAUACACCGUCUAUCUACAAUUGA	63	clt-b1r1-19789	NA	36	siRNA24	877005	0
UAGACUCUAGGAGCCGCUCCGCCU	63	zma-b4r1-98494	NA	4	siRNA24	877006	0
AUCCAUUCCAUAACUCUGAACUAA	63	osa-b1.0r1-45104	NA	1	siRNA24	877007	0
AGAGACUUUGCUUGGAGAAGAAGU	63	bna-b1r1-83742	NA	30	siRNA24	877008	0
CAAACACACAGUAGAUAGUAACAC	63	csi-b2r1-58955	NA	33	siRNA24	877009	0
AAGUAAAACUCGUUGGUGACCCGA	63	zma-b4r1-114678	NA	4	siRNA24	877010	0
AAUUGAGGCACUGUUGGAGUGGUU	63	zma-b4r1-49203	NA	4	siRNA24	877011	0
AAUUGAGGCACUGUUGGAGUGGUU	60	zma-b4r1-30119	NA	4	siRNA24	877011	0
GUUAGAUUCAGGACAAGAGAGUUC	63	sly-b2.5r1-151669	NA	14	siRNA24	877012	0
ACGAGACCAACGACCUAUAUGGCC	63	pvu-b1.0r1-37285	NA	10	siRNA24	877013	0
AGAAUCAGGACCUAGAAUAGUGUU	63	clt-b1r1-41382	NA	36	siRNA24	877014	0
AAUUUUAAGAGUCUAUCGCGGUCU	63	clt-b1r1-43701	NA	36	siRNA24	877015	0
AGAUAUGAGAUUGUUGGGAUUAGA	63	mtr-b4.0r1-90964	NA	12	siRNA24	877016	0
AGGAGAUAAAUGAAGUAGAUAGUG	63	zma-b4r1-60491	NA	4	siRNA24	877017	0
CAGAACGAUGACAUAUGCUUAUU	63	bvu-b1.2.2r1-7486	NA	39	siRNA24	877018	0
ACGAGGAUCGUACCCAAUGGAUU	63	gba-b1.0r1-55696	NA	19	siRNA24	877019	0
UCCGGUGUAUAGAGAGGACUUCAU	63	ghr-b1.1r1-65829	NA	18	siRNA24	877020	0
AUGUGUAUUAUAUCAUGUAGGACU	63	sly-b2.5r1-105209	NA	14	siRNA24	877021	0
AGUGAUGGUGGUCAAACACCACGU	63	csa-b2r1-63323	NA	35	siRNA24	877022	0
AAAUUGGAACUCUUGACUUUUGCU	63	clt-b1r1-59892	NA	36	siRNA24	877023	0
AUCUGGUCGAGAAUUUGUGGAGGC	63	bdi-b1.0r1-4670	NA	7	siRNA24	877024	0
CACCAUAUUGUAACACUGAACGAG	63	tae-b1r1-9057	NA	3	siRNA24	877025	0
GAACCAGGGACCAUAGUAACUCGU	63	can-b1.6r1-77574	NA	16	siRNA24	877026	0
AGUAACCACGGUACUGGACGGACA	63	tae-b1r1-13158	NA	3	siRNA24	877027	0
ACCGAGCCGUGGAUGGUCUGACCG	63	osa-b1.0r1-14701	NA	1	siRNA24	877028	0
GAGGAUCGAUCGGAACAACAACUC	63	can-b1.6r1-16031	NA	16	siRNA24	877029	0
AUGGCUAGGAACAACAACGACAGU	63	zma-b4r1-14033	NA	4	siRNA24	877030	0
AGAUAGUCGGGCAGCAUUACAGAU	63	ghr-b1.1r1-83767	NA	18	siRNA24	877031	0
CUUUAGUUAAAUUUUUCGAUC	63	stu-b4.04r1-31829	NA	15	siRNA24	877032	0
AUUCACUAUGAUGCAUAAACCCCC	63	mdm-b3.0r1-71324	NA	21	siRNA24	877033	0
AGAGACUGACUAUAUGCGUACUUC	63	tae-b1r1-18544	NA	3	siRNA24	877034	0
GCUGAUCAGACUGUUUAGAAGAGC	63	mtr-b4.0r1-52176	NA	12	siRNA24	877035	0
GUGUCAUUGCAUAUUUUUAAGAGC	63	bdi-b1.0r1-16743	NA	7	siRNA24	877036	0
GAUGACGUCGCCGGUUUGGAGAGC	63	bra-b1r1-5558	NA	32	siRNA24	877037	0
AAAGCAAAUAGAAUGACGACAGAU	63	sly-b2.5r1-123175	NA	14	siRNA24	877038	0
AAAUCUCUCUGGAACUCUGCAGGG	63	bna-b1r1-64180	NA	30	siRNA24	877039	0
AAAUCUCUCUGGAACUCUGCAGGG	41	bna-b1r1-7755	NA	30	siRNA24	877039	0
AGAUCUCUCUGGAACUCUGCAAGG	9	bna-b1r1-78999	NA	30	siRNA24	877039	2
AAUUUUGAGAUUGAGGAUUGUACA	63	car-b2.0r1-36189	NA	11	siRNA24	877040	0
AACAAGAACACAGAAACUCGAGAA	63	zma-b4r1-94644	NA	4	siRNA24	877041	0
AAUAUACUGAACCUUUUGACACGA	63	ghr-b1.1r1-30968	NA	18	siRNA24	877042	0
UCAAGAUCUGCAUAUACUCUCCAC	63	csi-b2r1-44023	NA	33	siRNA24	877043	0
AGGACCGGCGACGAGACUCGACGC	63	osa-b1.0r1-32212	NA	1	siRNA24	877044	0
GUUCGAGAUUUAGAGAAGCAUGCU	63	bna-b1r1-7089	NA	30	siRNA24	877045	0
GUUCGAGAUUUAGAGAAUCAUGAU	4	bra-b1r1-31493	NA	32	siRNA24	877045	2
AAAAUUAAAAGUUAGGAGGACGUG	63	ghr-b1.1r1-37121	NA	18	siRNA24	877046	0
AAGAACUCGAAUGACGGAUCAUGA	63	ppe-b2.0r1-21720	NA	22	siRNA24	877047	0
ACGAAUAUUGAACACUGAAAUGAG	63	stu-b4.04r1-50284	NA	15	nearMIRNA	877048	0
UGAUACUCUGGUUGCAGGACACAU	63	csi-b2r1-52261	NA	33	siRNA24	877049	0
UUAAUUAUAGAAGAACAUAAACAU	63	csi-b2r1-52518	NA	33	siRNA24	877050	0
AAAGCCGUUCGGCUGGGGAAGACG	63	ghr-b1.1r1-108373	NA	18	siRNA24	877051	0
AGGACAGUAAGAUGAUGAGUUGGC	63	osa-b1.0r1-112056	NA	1	siRNA24	877052	0
GUCAGUAAUCGUCCUAUUUGGUAU	63	oeu-b6r1-8502	NA	29	siRNA24	877053	0
AAUGAAAUGUGUGGGAUCCACGUA	63	csa-b2r1-40719	NA	35	siRNA24	877054	0
UUCUCGGAGCCGCCGCACAAG	63	fan-b1.0r1-4832	NA	23	siRNA21	877055	0
CAAGCUCAAAUGAUCUGAACUCA	63	ghr-b1.1r1-122987	NA	18	siRNA24	877056	0
ACAAGCUCUUGUUCGCUGGACUAC	63	oeu-b6r1-16964	NA	29	siRNA24	877057	0
AACGGAAUUGAUGACAUGAUUGGC	63	oeu-b6r1-20037	NA	29	siRNA24	877058	0
UUGCUGAACCAAUCCAACCCGAAU	63	csa-b2r1-54080	NA	35	siRNA24	877059	0
UUUGAGAUAUUGACUCACACAUA	63	sly-b2.5r1-98283	NA	14	siRNA23	877060	0
UUGAGUGGACAAAAAGAACAUGGC	63	bdi-b1.0r1-59651	NA	7	siRNA24	877061	0
UUGAGUGGACGAAAAGAACAUGGC	26	bdi-b1.0r1-61594	NA	7	siRNA24	877061	1
CUAAGACAGACACGAGGCGAACAG	63	car-b2.0r1-12308	NA	11	siRNA24	877062	0
UAGGGCUGGGCAAACGGUUCGGUU	63	csi-b2r1-22374	NA	33	siRNA24	877063	0
AUAUGCACGUGGGAAUCUCGGUAU	63	mdm-b3.0r1-67215	NA	21	siRNA24	877064	0
AUGUAGAAAUUUGUCAAGAUAGA	63	osa-b1.0r1-86051	NA	1	siRNA24	877065	0
AGAAUGAGUUCAAUUCAUAGUGAC	63	csa-b2r1-11435	NA	35	siRNA24	877066	0
GUAAGUAUCCGCAGUGUUACCAGA	63	clt-b1r1-71978	NA	36	siRNA24	877067	0
CAAGCUUUGAGAUAUGUAGAG	63	egu-b5.1r1-653	NA	28	siRNA21	877068	0
AGACGUAUAAUUCAAAGGCGGACA	63	bna-b1r1-60840	NA	30	siRNA24	877069	0
AACUAUACUGAUAGAAUAUGUUGA	63	bra-b1r1-17926	NA	32	siRNA24	877070	0
AAAUGAACUCCCAUUCCCUUGACC	63	ccm-b0.32r1-15673	NA	44	siRNA24	877071	0
AAAUGAACUCCCAUUCCCUUGACC	14	ccm-b0.32r1-77076	NA	44	siRNA24	877071	0
AAAUGAACUCCCAUUCCCUUGACC	61	ccm-b0.1r1-21450	NA	45	siRNA24	877071	0
AAAUGAACUCCCAUUCCCUUGACA	11	ccm-b0.32r1-16664	NA	44	siRNA24	877071	1
AAAUGAACUCCCAUUCCCUUGACA	11	ccm-b0.1r1-56205	NA	45	siRNA24	877071	1
AAAUGAACUCUCAUUCCCUUGACU	4	ccm-b0.1r1-77079	NA	45	siRNA24	877071	2
AGGGAGAUAGAGAAGUCGUAGGCC	63	egu-b5.1r1-18745	NA	28	siRNA24	877072	0
UAUCCAAACUAGAUCGAAUCGGAU	63	csi-b2r1-53289	NA	33	siRNA24	877073	0
ACGGACAUUCCUUUGAAUCAACU	63	csa-b2r1-33013	NA	35	siRNA24	877074	0
GUGCAAAGUAGAUGUUGGACGGUU	63	zma-b4r1-40483	NA	4	siRNA24	877075	0
AUGGAAUCCGUCCCUGUUUGGCCC	63	lsa-b8r1-7822	NA	37	siRNA24	877076	0
AGUUAACAACUUUGAGGUCAUAGG	63	fve-b2.0r1-53780	NA	24	siRNA24	877077	0
AGUUAACAACUUUGAGGUCAUAGA	31	fve-b2.0r1-12509	NA	24	siRNA24	877077	1
ACAUUCCAUCCGUAGGUCGUAGGU	63	egu-b5.1r1-25462	NA	28	siRNA24	877078	0
CGGUUAGAUCUGAAAUCCUGAGAA	63	sly-b2.5r1-83391	NA	14	siRNA24	877079	0
AUCAGAGUGUCGGUCAUAUGGAUC	63	pvu-b1.0r1-31639	NA	10	siRNA24	877080	0
UGAGCGACUGACUGUAGUGGGCAC	63	nta-b0r1-29175	NA	17	siRNA24	877081	0
UGAGCGACUGACUGUAGUGGGCAC	32	nta-b0r1-4913	NA	17	siRNA24	877081	0
AAUUUCUUUGUAUAACCUGACCGU	63	ghr-b1.1r1-115298	NA	18	siRNA24	877082	0
AUGGAUAGUUUAGAUUAGAGAUGU	63	ghr-b1.1r1-115810	NA	18	siRNA24	877083	0
CAUCCUGUUGAACCUCUGAAGAGC	63	bdi-b1.0r1-49370	NA	7	siRNA24	877084	0
ACUGAUUGUCAAAAGUGAAGUGGA	63	bna-b1r1-92493	NA	30	siRNA24	877085	0
AAUCGGAUCUCAGAAGAACAAGUC	63	ccm-b0.32r1-113995	NA	44	siRNA24	877086	0
AAUCGGAUCUCAGAAGAACAAGUC	63	ccm-b0.1r1-104918	NA	45	siRNA24	877086	0
AAAGACGAGUAGAAGAGGCCCAGA	63	ghr-b1.1r1-62245	NA	18	siRNA24	877087	0
AGGGGACAUACGAACUUUUUCGCU	63	sly-b2.5r1-37197	NA	14	siRNA24	877088	0
AAUGGUAGAUACAAUGUUUGGUU	63	sly-b2.5r1-39761	NA	14	siRNA24	877089	0
UAUGGUAGAUACAAUAUUUGGUU	24	sly-b2.5r1-123147	NA	14	siRNA24	877089	2
CAAUUUCCAGCGUCUCGAUAUG	63	gma-b1.0r1-72577	NA	9	siRNA22	877090	0
AUCGCGUGACGGACCUUUGACGUA	63	bvu-b1.2.2r1-17742	NA	39	siRNA24	877091	0
GUCUGGUGGCGAUGCGGAUGACU	63	csa-b2r1-69236	NA	35	siRNA24	877092	0
CGGAAUAUACAAUUCGGACACGUU	63	mtr-b4.0r1-44979	NA	12	siRNA24	877093	0
AAGAAAAUGUAAGAUGGACUCUAA	63	mes-b6r1-4657	NA	26	siRNA24	877094	0
AUUCAUUUGUUCAGUAUUGACUUG	63	stu-b4.04r1-31063	NA	15	siRNA24	877095	0
AUUAUGAGCUCUAAAGAAAUGCCU	63	mtr-b4.0r1-55264	NA	12	siRNA24	877096	0
AUACUCAUAGAUUCUGCGUACUAU	63	nta-b0r1-5329	NA	17	siRNA24	877097	0
UAAAGGCUGUAUCAGAAUGAACAG	63	clt-b1r1-77623	NA	36	siRNA24	877098	0
CCCGACUCGAAUUAGUGAAAAGGC	63	ghr-b1.1r1-95043	NA	18	siRNA24	877099	0
AGGGGUCGAGCUGUUACAAAGGUC	63	gma-b1.0r1-27156	NA	9	siRNA24	877100	0
AGGGACACACGGCCUAACAACAUG	63	ghr-b1.1r1-31226	NA	18	siRNA24	877101	0
AGGACUCAGACAGUUUAGCAUGAA	63	nta-b0r1-16868	NA	17	siRNA24	877102	0
AGGACUCAGACAGUUUAGCAUGAA	53	nta-b0r1-14615	NA	17	siRNA24	877102	0
AUCUCUAGUAACGAUGAAGAAAGG	63	ghr-b1.1r1-102737	NA	18	siRNA24	877103	0
AUUUUAUUAAUAGACGCGGAACAC	63	nta-b0r1-17381	NA	17	siRNA24	877104	0
ACAUAUUUAGUAUAGGUGAGGGAG	63	csa-b2r1-29161	NA	35	siRNA24	877105	0
AUCCCCGAGAUACGUAGGACUCCC	63	osa-b1.0r1-38397	NA	1	siRNA24	877106	0
AAACUCUGUUCACUUGUUUCAAUC	63	ghr-b1.1r1-41226	NA	18	siRNA24	877107	0
AGAUCAGCUGUAGAAAUGUCAAGC	63	mtr-b4.0r1-8773	NA	12	siRNA24	877108	0
GUUGUUGUUGUAGACCUUCGGCUC	63	can-b1.6r1-47067	NA	16	siRNA24	877109	0
AAACAUGUCCUCAAUAACUCAACU	63	clt-b1r1-32638	NA	36	siRNA24	877110	0
AUCAUUCUCUGAUGACGUGGCAGC	63	bna-b1r1-85287	NA	30	siRNA24	877111	0
AAAGAACUCAACAAUAUAAAAUU	63	sly-b2.5r1-149621	NA	14	siRNA24	877112	0
AAUGGAUGACAACACAAUGAGUUU	63	pvu-b1.0r1-32152	NA	10	siRNA24	877113	0
AGGAACGAGGAGUCGCGAGGGAUG	63	gma-b1.0r1-47684	NA	9	siRNA24	877114	0
GAUGUCAUCUACUGUCAGGAACCU	63	osa-b1.0r1-57479	NA	1	siRNA24	877115	0
UCCUUGUGACGGUGUCUUCUU	63	tae-b1r1-61881	NA	3	siRNA21	877116	0
AGAUCGAGAUUGUUAGGAUGUAAG	63	mtr-b4.0r1-95583	NA	12	siRNA24	877117	0
AGUUGUAGAAAACAGAUUGUCGUU	63	csi-b2r1-14381	NA	33	siRNA24	877118	0
AUGGUGUGGUAGGUAAAGCGAAGA	63	bol-b1.0r1-15290	NA	31	siRNA24	877119	0
AUGGUGUGGUAGGUAAAGCGAAGA	11	bra-b1r1-30696	NA	32	siRNA24	877119	0
AUGGUGUGGUAGGUAAAGUGAAGA	46	bol-b1.0r1-998	NA	31	siRNA24	877119	1
AAUCGUUCGGGAAACCGGCUU	63	gma-b1.0r1-13552	NA	9	siRNA21	877120	0
AGGAUAGAGAAAAAGAAUGAGCAU	63	oeu-b6r1-41564	NA	29	siRNA24	877121	0
AACCAUCGUAAUCUGUAAACUUGA	63	mdm-b3.0r1-70554	NA	21	siRNA24	877122	0
AGAAUCGGACUGCCUUUUGGGGCC	63	ath-b10r1-18074	NA	50	siRNA24	877123	0
GAAAAACCAAGCGACGAUGAAAUG	63	gba-b1.0r1-10590	NA	19	siRNA24	877124	0
AAUAAACUAUAGAGACUAAGUCGU	63	clt-b1r1-15424	NA	36	siRNA24	877125	0
AAUAAAGUAUAGAGACUAAAUCGU	11	clt-b1r1-15757	NA	36	siRNA24	877125	2
AAAGACUAGAGAUUAGUGAGACGU	63	can-b1.6r1-31427	NA	16	siRNA24	877126	0
UCAUAGUUUGGCUCUUUGAAACCU	63	pab-b1.0cr1-18801	NA	47	siRNA24	877127	0
AAUAAUAGAUCCCAAUAGACUGCU	63	clt-b1r1-23648	NA	36	siRNA24	877128	0
AUCAAACCAGAACAAGUAGAAGUG	63	nta-b0r1-18407	NA	17	siRNA24	877129	0
AAGGCUUGAACCCAUGAUCUCCGG	63	can-b1.6r1-43992	NA	16	siRNA24	877130	0
UACAGACUGGUGCAUACACUUU	63	nta-b0r1-24819	NA	17	siRNA22	877131	0
UACAGACUGGUGCAUACACUUU	54	nta-b0r1-34954	NA	17	siRNA22	877131	0
AUUAAUUAUCUGUGACUGCAUGGC	63	pvu-b1.0r1-31128	NA	10	siRNA24	877132	0
AUACAAUACCACAUGUUAUAACUG	63	mdm-b3.0r1-42070	NA	21	siRNA24	877133	0
AGAACUGAUAUGAGAGAAUAGUGU	63	hbr-b0r1-5746	NA	27	siRNA24	877134	0
AUGGGAUUGACAUACUUUUUCUGG	63	nta-b0r1-37896	NA	17	siRNA24	877135	0
AUACAGCUGACUCCGAAUUGUUUG	63	stu-b4.04r1-5430	NA	15	siRNA24	877136	0
AAGGCUCUUGUUGAAUAUGGUGUC	63	can-b1.6r1-61943	NA	16	siRNA24	877137	0
AUGUGACGUAUCAACAUUGAUCAU	63	car-b2.0r1-10257	NA	11	siRNA24	877138	0
AUUUAUCGUUGAGUGUUGUGUCGG	63	ghr-b1.1r1-138363	NA	18	siRNA24	877139	0
GAGAAAAUGACAACCGUGGGACGA	63	osa-b1.0r1-7508	NA	1	siRNA24	877140	0
AGAAAGGUUUCGUCCCGUAGAAGG	63	bdi-b1.0r1-11096	NA	7	siRNA24	877141	0
AACUAUUCUGUUAGAUUACUCGGU	63	mdm-b3.0r1-3311	NA	21	siRNA24	877142	0
AUUCCGGCCUGCUUAGGAAAC	63	pab-b1.0cr1-11378	NA	47	siRNA21	877143	0
CGUACAUAAAUCCAAACACCGAU	63	ppe-b2.0r1-10171	NA	22	siRNA24	877144	0
AAUAUCGUCAGCUGAUAGGUCAGC	63	mes-b6r1-13926	NA	26	siRNA24	877145	0
AUUUAUCGUUAUUCUUAUGUGUCU	63	can-b1.6r1-30914	NA	16	siRNA24	877146	0
AGGCUAAAGUACGAUCGGCAGGGG	63	csi-b2r1-44027	NA	33	siRNA24	877147	0
GUUUGUUGGAUAGUUGAAUUGGCU	63	gba-b1.0r1-22125	NA	19	siRNA24	877148	0
AGGGUUGGCCUGAGAAUUACCGGC	63	bna-b1r1-72681	NA	30	siRNA24	877149	0
AAAUUAAAUGGACUGGCCCGGCCU	63	ppe-b2.0r1-20697	NA	22	siRNA24	877150	0
AGAAGAUUCAAAUGAACCCCUAGC	63	stu-b4.04r1-54134	NA	15	siRNA24	877151	0
AUGUGGAUUGUCAUGCAGAGUUUC	63	ghr-b1.1r1-46355	NA	18	siRNA24	877152	0
GAAGUAUUUACUAAUUGUUCGGUG	63	ppe-b2.0r1-36874	NA	22	siRNA24	877153	0
AUGUGUGGGAUCUGGGAAGGGUAA	63	nta-b0r1-33281	NA	17	siRNA24	877154	0
AUACGCAGGAGCUCCAUAAUACAA	63	nta-b0r1-35591	NA	17	siRNA24	877155	0
CGAGGACUCAACAAGAUUACAAU	63	ppt-b3.0r4-4345	NA	2	siRNA23	877156	0
AAAAAACAGUUGUGAUCUGGUGGC	63	mtr-b4.0r1-89688	NA	12	siRNA24	877157	0
ACCGCACUCGUCGGUUAACCUAAC	63	fan-b1.0r1-10744	NA	23	siRNA24	877158	0
AAAAGGGACUAGAGACUAAUCGAG	63	bna-b1r1-34613	NA	30	siRNA24	877159	0
AGAGAAGAAGUGGGCUAUAAACUU	63	zma-b4r1-128299	NA	4	siRNA24	877160	0
AAUGAGAUUAUGAACUAUUAGAGC	63	car-b2.0r1-6150	NA	11	siRNA24	877161	0
AGGCAGAAAAAGUGAACACCUGGU	63	can-b1.6r1-69635	NA	16	siRNA24	877162	0
AGGAACAAGACUCAGGAUGGGCAU	63	tae-b1r1-3933	NA	3	siRNA24	877163	0
UUGUGUACUUCUGCCUUAUCAU	63	ghr-b1.1r1-140928	NA	18	siRNA22	877164	0
CGACGAACUUGAUGCACCUGAGGG	63	gba-b1.0r1-66721	NA	19	siRNA24	877165	0
AGGGUUCAGAGUCGGUUACAUGCA	63	ghr-b1.1r1-11492	NA	18	siRNA24	877166	0
AGCAAGAGGACUCAUGAGGCU	63	bol-b1.0r1-12215	NA	31	siRNA24	877167	0
UUAUUCAGAACUCCAACCGGCACC	63	osa-b1.0r1-11882	NA	1	siRNA24	877168	0
AUCGAACCUGAACCGAACAGAACC	63	oeu-b6r1-37206	NA	29	siRNA24	877169	0
GUCGAUGGUCGGCAUUUGAGACGC	63	bdi-b1.0r1-12895	NA	7	siRNA24	877170	0
ACAGACGCGGGAACAACAUAAGGA	63	zma-b4r1-16861	NA	4	siRNA24	877171	0
UUUUCAUGUGUAGGUCAAUUGGAC	63	can-b1.6r1-21167	NA	16	siRNA24	877172	0
AAAUACCUGUAUGAAAAUGAGGCA	63	oeu-b6r1-45665	NA	29	siRNA24	877173	0
AUUUACACUAUAGUCGAUCGGUGA	63	csa-b2r1-15286	NA	35	siRNA24	877174	0
ACGCGGACAAGCACAAAAGUACAU	63	sly-b2.5r1-128055	NA	14	siRNA24	877175	0
AAGGGAUGAUUUACAACGAAGAAA	63	can-b1.6r1-29890	NA	16	siRNA24	877176	0
CCCGCGGAUGAUCAAAAUGAA	63	gma-b1.0r1-28956	NA	9	siRNA21	877177	0
AACGGAAGCCCAUUAUUAGUUGUU	63	bna-b1r1-5808	NA	30	siRNA24	877178	0
UGGUAGCACUUUGGCAGCACCGGA	63	ghr-b1.1r1-102996	NA	18	siRNA24	877179	0
AGGCAAACCCCUUGCUUUCGCCGG	63	stu-b4.04r1-51314	NA	15	siRNA24	877180	0
AAAUUUUAGAAUAUGCUGAGGACA	63	csi-b2r1-51754	NA	33	siRNA24	877181	0
AUUUGUUGAGCCCAUGAACAACCU	63	cqi-b1.0r1-4177	NA	38	siRNA24	877182	0
AUGGGACCGACACUCCUUGGGUGU	63	sly-b2.5r1-11537	NA	14	siRNA24	877183	0
ACAGAAGUUUUUGAAUAAGACGUA	63	osa-b1.0r1-42275	NA	1	siRNA24	877184	0
ACAGAAGUUUUUGAAUAAGACGAA	33	osa-b1.0r1-68663	NA	1	siRNA24	877184	1
ACACAAGUUUUUGAAUAAGACGAA	39	osa-b1.0r1-51195	NA	1	siRNA24	877184	2
AAUGAAACUCAAAGGAAUUGACG	63	csi-b2r1-56638	NA	33	siRNA24	877185	0
AAUGGUCGAGGCAUUGGGAUCGGU	63	mtr-b4.0r1-10830	NA	12	siRNA24	877186	0
AUUAUUUUAGGUGAAUCAUGAACC	63	clt-b1r1-33925	NA	36	siRNA24	877187	0
AGAUUUCUGACUGAUUAGAUGGUU	63	egu-b5.1r1-28837	NA	28	siRNA24	877188	0
UACAAGAGUUUGUGGCUGUAUCAC	63	csi-b2r1-61537	NA	33	siRNA24	877189	0
CACGUGAACUCCUGAACUCA	63	sly-b2.5r1-20003	NA	14	siRNA24	877190	0
AAUAAGUGAAUACGUAUAAGGACU	63	mtr-b4.0r1-84287	NA	12	siRNA24	877191	0
AGAAGAAGGUCAAAGGUAAAGUAG	63	bdi-b1.0r1-48346	NA	7	siRNA24	877192	0
AAGACGUUGAGAACAAGAGAUAGA	63	ghr-b1.1r1-53278	NA	18	siRNA24	877193	0
AAGACGUUGAGAACAAGAGAUAGA	48	ghr-b1.1r1-120701	NA	18	siRNA24	877193	0
AUCUGAACUGGGUAGAAACAA	63	hbr-b0r1-3955	NA	27	siRNA21	877194	0
AAGAUUAAAGAACAUUUUGGUAUA	63	sly-b2.5r1-90070	NA	14	siRNA24	877195	0
GAAGAUUAGUUUGAGCUCUUACA	63	bna-b1r1-29987	NA	30	siRNA24	877196	0
GAAAAGAUCAGAUGGAUGAGACGU	63	fan-b1.0r1-11265	NA	23	siRNA24	877197	0
AGGAAUGACAGAUUUAGAUGUAGA	63	car-b2.0r1-1018	NA	11	siRNA24	877198	0
AGCCAUUGGACCUUAGUCAAGACG	63	ghr-b1.1r1-126067	NA	18	siRNA24	877199	0
ACAGGACGCGGAUCUGUGUCCGGC	63	bdi-b1.0r1-57345	NA	7	siRNA24	877200	0
ACGACUCUAGAUAUCAAAUUCGGG	63	mtr-b4.0r1-28543	NA	12	siRNA24	877201	0
CCAACCACUGAACAUAAACUGCCU	63	zma-b4r1-61525	NA	4	siRNA24	877202	0
AUAUGACAUAUGGGGACCUACAAA	63	ghr-b1.1r1-64555	NA	18	siRNA24	877203	0
ACGUAAUGAAACUGUAUGGAAGC	63	bna-b1r1-36414	NA	30	siRNA24	877204	0
GUUAGAUUUUCUGACCCUAAAUGC	63	csa-b2r1-57679	NA	35	siRNA24	877205	0
AAUGAAACAUUACCAUCGGAGUCU	63	gma-b1.0r1-66163	NA	9	siRNA24	877206	0
UAAGUAGAACUUUAAGUAUGCGGC	63	bdi-b1.0r1-1341	NA	7	siRNA24	877207	0
CGGGCUUUAACACGUGAUAGCGGU	63	zma-b4r1-5568	NA	4	siRNA24	877208	0
CGAAAAACAAAUCGACGGCCU	63	fve-b2.0r1-22172	NA	24	siRNA24	877209	0
CGAAAAACAAAUCGACGGCCU	60	fve-b2.0r1-43727	NA	24	siRNA24	877209	0
UUUCUAAGUGACAUGUUUAAGGCU	63	sly-b2.5r1-113936	NA	14	siRNA24	877210	0
ACAUUUUGUCACUGUAUCAAGCAU	63	mtr-b4.0r1-110990	NA	12	siRNA24	877211	0
AUUUCGUUAAAGUAGAGGGCAGUG	63	can-b1.6r1-22966	NA	16	siRNA24	877212	0
AGGAUUCUGGACUGCUAGCGAAUG	63	mdm-b3.0r1-11017	NA	21	siRNA24	877213	0
AUGGGAGAUGUAAGAUUUAUGAAU	63	mdm-b3.0r1-76976	NA	21	siRNA24	877214	0
GGCUACUAUGUAAUUUACCCCUA	63	mdm-b3.0r1-14351	NA	21	siRNA24	877215	0
ACUCUUUAGAUUGUAGACGGACCG	63	osa-b1.0r1-31183	NA	1	siRNA24	877216	0
AAGAUGAUAUAUUCCGAUGAUUGU	63	sly-b2.5r1-69798	NA	14	siRNA24	877217	0
AGGGUGAAGAAUUUCGAAGAAGGA	63	stu-b4.04r1-52341	NA	15	siRNA24	877218	0
GAGAUAGCAGAAUACAUCAAGGGC	63	osa-b1.0r1-108194	NA	1	siRNA24	877219	0
GAUGAAGGGGAUGGUGGUAGGGAC	63	bra-b1r1-31073	NA	32	siRNA24	877220	0
AACUCGAGACUCUGGUGUACAUCU	63	stu-b4.04r1-66187	NA	15	siRNA24	877221	0
AAUUCAUGUUGAACUGGGAGAACA	63	stu-b4.04r1-67983	NA	15	siRNA24	877222	0
AAAGAGGUGGAGACUCGAGACGCA	63	ghr-b1.1r1-56610	NA	18	siRNA24	877223	0
GAGGUUCUGAUGAUUACGAACGGA	63	nta-b0r1-39436	NA	17	siRNA24	877224	0
GAGGUUCUGAUGAUUAGGAACGGA	19	nta-b0r1-225	NA	17	siRNA24	877224	1
UGGUCUAGUGGUAAGGAGAACACC	63	bvu-b1.2.2r1-1596	NA	39	siRNA24	877225	0
AAUGCAUCAUGUAGGCAGAGGAUU	63	egu-b5.1r1-41266	NA	28	siRNA24	877226	0
CAAGAACUUGAGGAUCCGAUAGGC	63	bdi-b1.0r1-59143	NA	7	siRNA24	877227	0
CAAGACAACCUGAACUUAUCUAGU	63	can-b1.6r1-132	NA	16	siRNA24	877228	0
AGUAGAACGGACGAAUAGCGCGGC	63	tae-b1r1-64962	NA	3	siRNA24	877229	0
AGUAGAACGAACGAAUAGCGCGGU	59	tae-b1r1-15713	NA	3	siRNA24	877229	2
AGUAAAAUGGACGAAUAGCGCGGC	58	tae-b1r1-8813	NA	3	siRNA24	877229	2
CUAUAUUGUCACAGUGAAAAAGCU	63	clt-b1r1-56295	NA	36	siRNA24	877230	0
UUUGUAGAAGUCGAAUUUGAAC	63	osa-b1.0r1-5193	NA	1	siRNA24	877231	0
UUUCCGUCGCCGGUCAUCGGA	63	osa-b1.0r1-5451	NA	1	siRNA21	877232	0
UUUCCGUCGCCGGUCAUCGGA	12	osa-b1.0r1-108957	NA	1	siRNA21	877232	0
AGCACUCUGGUCUGGAUGACUCGG	61	ccm-b0.32r1-95029	NA	44	siRNA24	877233	0
AGCACUCUGGUCUGGAUGACUCGG	46	ccm-b0.32r1-116982	NA	44	siRNA24	877233	0
AGCACUCUGGUCUGGAUGACUCGG	40	ccm-b0.32r1-64498	NA	44	siRNA24	877233	0
AGCACUCUGGUCUGGAUGACUCGG	33	ccm-b0.32r1-48294	NA	44	siRNA24	877233	0
AGCACUCUGGUCUGGAUGACUCGG	26	ccm-b0.32r1-118326	NA	44	siRNA24	877233	0
AGCACUCUGGUCUGGAUGACUCGG	23	ccm-b0.32r1-128202	NA	44	siRNA24	877233	0
AGCACUCUGGUCUGGAUGACUCGG	18	ccm-b0.32r1-67999	NA	44	siRNA24	877233	0
AGCACUCUGGUCUGGAUGACUCGG	16	ccm-b0.32r1-71455	NA	44	siRNA24	877233	0
AGCACUCUGGUCUGGAUGACUCGG	14	ccm-b0.32r1-90450	NA	44	siRNA24	877233	0
AGCACUCUGGUCUGGAUGACUCGG	10	ccm-b0.32r1-105043	NA	44	siRNA24	877233	0
AGCACUCUGGUCUGGAUGACUCGG	8	ccm-b0.32r1-66704	NA	44	siRNA24	877233	0
AGCACUCUGGUCUGGAUGACUCGG	7	ccm-b0.32r1-19764	NA	44	siRNA24	877233	0
AGCACUCUGGUCUGGAUGACUCGG	6	ccm-b0.32r1-26763	NA	44	siRNA24	877233	0
AGCACUCUGGUCUGGAUGACUCGG	5	ccm-b0.32r1-107435	NA	44	siRNA24	877233	0
AGCACUCUGGUCUGGAUGACUCGG	5	ccm-b0.32r1-13046	NA	44	siRNA24	877233	0
AGCACUCUGGUCUGGAUGACUCGG	63	ccm-b0.1r1-122331	NA	45	siRNA24	877233	0
AGCACUCUGGUCUGGAUGACUCGG	58	ccm-b0.1r1-41666	NA	45	siRNA24	877233	0
AGCACUCUGGUCUGGAUGACUCGG	40	ccm-b0.1r1-131558	NA	45	siRNA24	877233	0
AGCACUCUGGUCUGGAUGACUCGG	39	ccm-b0.1r1-136212	NA	45	siRNA24	877233	0
AGCACUCUGGUCUGGAUGACUCGG	34	ccm-b0.1r1-11968	NA	45	siRNA24	877233	0
AGCACUCUGGUCUGGAUGACUCGG	30	ccm-b0.1r1-34492	NA	45	siRNA24	877233	0
AGCACUCUGGUCUGGAUGACUCGG	16	ccm-b0.1r1-112843	NA	45	siRNA24	877233	0
AGCACUCUGGUCUGGAUGACUCGG	15	ccm-b0.1r1-107065	NA	45	siRNA24	877233	0
AGCACUCUGGUCUGGAUGACUCGG	12	ccm-b0.1r1-112191	NA	45	siRNA24	877233	0
AGCACUCUGGUCUGGAUGACUCGG	11	ccm-b0.1r1-58276	NA	45	siRNA24	877233	0
AGCACUCUGGUCUGGAUGACUCGG	10	ccm-b0.1r1-90426	NA	45	siRNA24	877233	0
AGCACUCUGGUCUGGAUGACUCGG	7	ccm-b0.1r1-85875	NA	45	siRNA24	877233	0
AGCACUCUGGUCUGGAUGACUCGG	5	ccm-b0.1r1-123035	NA	45	siRNA24	877233	0
AGCACUUUGGUCUGGAUGACUCGG	26	ccm-b0.32r1-12690	NA	44	siRNA24	877233	1
AGCACUCUGGUCUGGAUGACUCGA	23	ccm-b0.32r1-106084	NA	44	siRNA24	877233	1
AGCACUUUGGUCUGGAUGACUCGG	9	ccm-b0.32r1-130023	NA	44	siRNA24	877233	1
AGCACUUUGGUCUGGAUGACUCGG	7	ccm-b0.32r1-51730	NA	44	siRNA21	877233	1
AGCACUCUGGUCUGGUUGACUCGG	4	ccm-b0.32r1-103121	NA	44	siRNA24	877233	1
AGCACUCUGGUCUGGAUGACUCGA	23	ccm-b0.1r1-57404	NA	45	siRNA24	877233	1
AGCACUUUGGUCUGGAUGACUCGG	19	ccm-b0.1r1-87871	NA	45	siRNA24	877233	1
AGCACUUUGGUCUGGAUGACUCGG	18	ccm-b0.1r1-99223	NA	45	siRNA24	877233	1
AGCACUUUGGUCUGGAUGACUCGG	5	ccm-b0.1r1-26080	NA	45	siRNA24	877233	1
AGCACUCUGGUCUGGAUGACUCAG	4	ccm-b0.1r1-130870	NA	45	siRNA24	877233	1
AACACUCUGGUCUAGAUGACUCGG	12	ccm-b0.32r1-64373	NA	44	siRNA24	877233	2
AGCACUCUAGUCAGGAUGACUCGG	5	ccm-b0.32r1-10175	NA	44	siRNA24	877233	2
CUCUUCGAACAGCACUCACGACA	63	ghr-b1.1r1-80445	NA	18	siRNA24	877234	0
AAUGUGCAGAGAACUUGAACCACU	63	gba-b1.0r1-5471	NA	19	siRNA24	877235	0
AAUGUGCAGAGAACUUGAACCACU	62	gba-b1.0r1-13985	NA	19	siRNA24	877235	0
AGGGCUCUCAGAUCUUCAAAGAUU	63	bvu-b1.2.2r1-26976	NA	39	siRNA24	877236	0
AGGGCUCUCAGAUCUUCGAAGAUU	18	bvu-b1.2.2r1-9020	NA	39	siRNA24	877236	1
CAUUUUCUAAAUGAUUGACAGUGU	63	csa-b2r1-12978	NA	35	siRNA24	877237	0
AAUGGUAUCAGAGCAGGUCGUCCC	63	mdm-b3.0r1-11531	NA	21	siRNA24	877238	0
GGCAAAAAAGAUAUUGGACUUAGU	63	bna-b1r1-418	NA	30	siRNA24	877239	0
AGAGUAGAUUAUUAUGAUCACGAC	63	csi-b2r1-45312	NA	33	siRNA24	877240	0
AGGUUCCAUUCGCCCCUGGACUGC	63	bra-b1r1-21026	NA	32	siRNA24	877241	0
AUAACACAAGUAGGAUUAGGAAGC	63	bra-b1r1-21283	NA	32	siRNA24	877242	0
AUUUCUUGGACGGUUGAUUAGAGC	63	ghr-b1.1r1-104023	NA	18	siRNA24	877243	0
AUCAAGUUUGGAUUGAUCUUCGAG	63	ghr-b1.1r1-104279	NA	18	siRNA24	877244	0
AACGUAUUUAUUUUCUAUGAGUGA	63	mdm-b3.0r1-26925	NA	21	siRNA24	877245	0
GACCCGGAUUUUGUUGAUUCAGCC	63	can-b1.6r1-43483	NA	16	siRNA24	877246	0
AAGGUAUUGUGUGAAGAUGUGUCU	63	mtr-b4.0r1-16734	NA	12	siRNA24	877247	0
AAAUGAGCUUCAGACUGUAGAUGA	63	bdi-b1.0r1-47833	NA	7	siRNA24	877248	0
AGGGACAGUUCGAACACACAAACU	63	zma-b4r1-116480	NA	4	siRNA24	877249	0
UCUGGAAUAUACUAGGAGCGUU	63	oeu-b6r1-11843	NA	29	siRNA24	877250	0
AAGAGGAUAAUGUACAGCACACUC	63	gba-b1.0r1-44682	NA	19	siRNA24	877251	0
AGGACAAAUUUCUCUAAUCUUGGC	63	bna-b1r1-92757	NA	30	siRNA24	877252	0
UCGCGUACGGUACAUACAUCACAC	63	csi-b2r1-69519	NA	33	siRNA24	877253	0
UCGACACCUGUAGUG	63	csa-b2r1-48439	NA	35	siRNA24	877254	0
ACUCGGUAGUCGAGUUGUGCUAGU	63	csa-b2r1-50491	NA	35	siRNA24	877255	0
GUGACUAGUGAUUAUGGAUAGAGU	63	can-b1.6r1-62716	NA	16	siRNA24	877256	0
GAUUUAUAAAUGAUACAUAGGCGC	63	zma-b4r1-126504	NA	4	siRNA24	877257	0
UCGGAUAUUCUGUCAGCGGUU	63	ghr-b1.1r1-129659	NA	18	siRNA21	877258	0
CUUUGUAGAUUCCUGGAUAAACG	63	zma-b4r1-66914	NA	4	siRNA24	877259	0
ACUUCACAGGAGAACUCAGCAGAA	63	can-b1.6r1-6554	NA	16	siRNA24	877260	0
UAACUCGAUAAUUACACAUGGCAU	63	ghr-b1.1r1-6110	NA	18	siRNA24	877261	0
AGAGCUACUGUUACUGAAGACAUU	63	cpa-b0.4r1-17570	NA	42	siRNA24	877262	0
CAUGUAUUGAUAUCGGACACCGAU	63	car-b2.0r1-15912	NA	11	siRNA24	877263	0
AGGAACCUGUUGAAAGGAGAUGUG	63	sit-b2r1-22656	NA	8	siRNA24	877264	0
UUGAAGGAAUUUAGAGCGGUUUA	63	bol-b1.0r1-11192	NA	31	siRNA23	877265	0
AAUAUACAAAUCGAUCAUAAGGAC	63	can-b1.6r1-78095	NA	16	siRNA24	877266	0
ACUUUGAAGGUUGUAUGAAUUAGA	63	clt-b1r1-63761	NA	36	siRNA24	877267	0
AUCGAUGUAAUCAUGUAGUGGACA	63	ghr-b1.1r1-21491	NA	18	siRNA24	877268	0
GAGAGAAUAAUAUAAUAGAUGAGU	63	bdi-b1.0r1-20348	NA	7	siRNA24	877269	0
AUAGAGCAGCGGAAAAUAUCGAAC	63	ghr-b1.1r1-26105	NA	18	siRNA24	877270	0
AUAGACAAGCGGACGUCUCAGGUU	63	ppe-b2.0r1-19675	NA	22	siRNA24	877271	0
GGAAAAUGCAGCAUUUUUCGGAUA	63	csa-b2r1-26331	NA	35	siRNA24	877272	0
ACGAACCUCGGCCUCAAGAUGACG	63	ghr-b1.1r1-101973	NA	18	siRNA24	877273	0
AUUGCAAGAGAUCUUGGGAUUGAU	63	cqi-b1.0r1-6742	NA	38	siRNA24	877274	0
AUUUGUUGUAGAGACGAGAGAUGC	63	osa-b1.0r1-110259	NA	1	siRNA24	877275	0
AGUAUCAUCUCGGAGAUCGUGUAC	63	osa-b1.0r1-111290	NA	1	siRNA24	877276	0
AAGAUUGUGCACAACUAUUAAGAA	13	bna-b1r1-87948	NA	30	siRNA24	877277	0
AAGAUUGUGCACAACUAUUAAGAA	12	bna-b1r1-50764	NA	30	siRNA24	877277	0
AAGAUUGUGCACAACUAUUAAGAA	63	bra-b1r1-29276	NA	32	siRNA24	877277	0
AAGAUUGUGCACAACUUUUAAGAA	45	bra-b1r1-22865	NA	32	siRNA24	877277	1
AGGAUUAUGCACAACUAUUAAGAA	22	bna-b1r1-23662	NA	30	siRNA24	877277	2
AUCAAUGACUUUGACGUUGUCAGC	63	mtr-b4.0r1-13139	NA	12	siRNA24	877278	0
AAGAAAUGGUCAAGGGCUUACGGG	63	oeu-b6r1-6459	NA	29	siRNA24	877279	0
AGGCUUUAGAAAUUAGAAACCGGU	63	egu-b5.1r1-30401	NA	28	siRNA24	877280	0
AGAGAAUUGUAGAAGAAAAAGAUU	63	sly-b2.5r1-86997	NA	14	siRNA24	877281	0
ACACACGAUUCGGGACCUGAACCG	63	sly-b2.5r1-25653	NA	14	siRNA24	877282	0
AGCGGACACGUGGCCCUAACGAGA	63	osa-b1.0r1-123917	NA	1	siRNA24	877283	0
ACGGAAGGACUUGUUUGAUAGAUG	63	mtr-b4.0r1-97642	NA	12	siRNA24	877284	0
GAUUUCUUCUGUAGAUAUGGGGCC	63	osa-b1.0r1-7770	NA	1	siRNA24	877285	0
ACCGAUCAAACUGGUUGAAUCAGA	63	ghr-b1.1r1-81471	NA	18	siRNA24	877286	0
AGAGAGGGCUCAGAUCCGUCUGAC	63	ghr-b1.1r1-82495	NA	18	siRNA24	877287	0
GUGGAACUAGCACGAAAUUGUCGA	63	csi-b2r1-30615	NA	33	siRNA24	877288	0
ACUGAUAACUUUGAAACUAGCAGA	63	nta-b0r1-465	NA	17	siRNA24	877289	0
AAAAUUAAAUGAUCAUCUGACACA	63	mes-b6r1-12641	NA	26	siRNA24	877290	0
CUGAACAACUAGAUGAAGAGGAGC	63	car-b2.0r1-39024	NA	11	siRNA24	877291	0
UACUGCAACAAUGGAACGAGCAUU	63	gba-b1.0r1-25204	NA	19	siRNA24	877292	0
UGCCGGAGAGAAUGUGGAGCGGUG	63	ppe-b2.0r1-20958	NA	22	siRNA24	877293	0
ACGUGACGGUAGACUGAGUGCAAG	63	bdi-b1.0r1-32420	NA	7	siRNA24	877294	0
AGGACCAACUCAACCAAAAGCACC	63	cqi-b1.0r1-2130	NA	38	siRNA24	877295	0
GUGGUUUGUAUUUCCUGACCGGUU	63	tae-b1r1-37530	NA	3	siRNA24	877296	0
AUUCCUAUAACUGAGAACCGGCCC	63	lsa-b8r1-4754	NA	37	siRNA24	877297	0
AUGACUCUGAGUAUGGAUAUGGUA	63	egu-b5.1r1-20820	NA	28	siRNA24	877298	0
GAGUGUAGUUUUUCAAGGACGGUG	63	gba-b1.0r1-35712	NA	19	siRNA24	877299	0
AUCUUACCUAACCAAGUGUGGCCU	63	sly-b2.5r1-83655	NA	14	siRNA24	877300	0
GUAGAAAUUUGAUCAGAAGGUAGA	63	mtr-b4.0r1-16736	NA	12	siRNA24	877301	0
UCGAGACAGAAGAGAGAAAGAUGC	63	oeu-b6r1-10564	NA	29	siRNA24	877302	0
AGCACACGGAACUGCAGUACUCCU	63	mdm-b3.0r1-40022	NA	21	siRNA24	877303	0
UCGAAUACUGAAGAGGAUAAAAUU	63	csi-b2r1-3562	NA	33	siRNA24	877304	0
AGUAGACACUUAAAACUUGUAGAA	63	stu-b4.04r1-5436	NA	15	siRNA24	877305	0
UCGAAUCAGAAUGAAUAAUGUGCU	63	csi-b2r1-5619	NA	33	siRNA24	877306	0
ACAAAAAUGGCAUUGAUCGUCUUU	63	sly-b2.5r1-94434	NA	14	siRNA24	877307	0
UACCACCGAGCGGACUGAUACAGG	63	tae-b1r1-60094	NA	3	siRNA24	877308	0
AGAGAUGUUAUUUUCAGUAGACUU	63	sly-b2.5r1-31811	NA	14	siRNA24	877309	0
AUUUAUCGUCCUACGUGUGGCCU	63	gba-b1.0r1-53399	NA	19	siRNA24	877310	0
GAAACAUUGCAUUGAGACUGGCCU	63	sbi-b3.0r1-22279	NA	6	siRNA24	877311	0
GAAACAUUACAUUGAGACUGGCCU	51	sbi-b3.0r1-17098	NA	6	siRNA24	877311	1
GAAACUCUGCAUUGAGACUGGCCU	19	sbi-b3.0r1-3932	NA	6	siRNA24	877311	2
GAAACUGUGCAUUGAGACUGGCCU	19	sbi-b3.0r1-23428	NA	6	siRNA24	877311	2
UUUCGGUGACUGAACAGAGGA	63	csi-b2r1-14648	NA	33	siRNA21	877312	0
AUGUAGAAUAAACGCCGCAAGAGU	63	sly-b2.5r1-37976	NA	14	siRNA24	877313	0
GUUUCUGCGGAGCUCGGGCGGAGC	63	hvu-b1r1-4750	NA	5	siRNA24	877314	0
UAAUCUCGGACCCGACUUCUAAGU	63	mtr-b4.0r1-105084	NA	12	siRNA24	877315	0
AUCGGAUGAGAAAAAGGCAAAAGC	63	bna-b1r1-47212	NA	30	siRNA24	877316	0
GUCGGAUGAGAAAAAGGCUAAAGC	33	bna-b1r1-76131	NA	30	siRNA24	877316	2
GUCGGAUGAGAAAAAGGCUAAAGC	9	bna-b1r1-10088	NA	30	siRNA24	877316	2
AUGUGCACUUACCCUCGCUAGACC	63	can-b1.6r1-11682	NA	16	siRNA24	877317	0
GAAUAAUGACACGUCUUAGGGACA	63	mtr-b4.0r1-43192	NA	12	siRNA24	877318	0
AGACUGCUAUGUACCCUAAGAAGG	63	mdm-b3.0r1-65172	NA	21	siRNA24	877319	0
UUGAGAUAUUGAUUAGUAAGAACU	63	mtr-b4.0r1-49360	NA	12	siRNA24	877320	0
GAAAGCCGGAUUGAUGCAAAUGGC	63	can-b1.6r1-19372	NA	16	siRNA24	877321	0
AAUUAAAGAUGAUAGUUCUGGCCU	63	pab-b1.0cr1-15480	NA	47	siRNA24	877322	0
ACAAGCGUGUUCGACAGUACGACU	63	mes-b6r1-15474	NA	26	siRNA24	877323	0
UGAGACCUCAAAUGAAACUGCAUC	63	mes-b6r1-16503	NA	26	siRNA24	877324	0
AGGAAGGUUGAAAGUAGACGGUUG	63	egu-b5.1r1-10487	NA	28	siRNA24	877325	0
GCCGGUGGGGCUAUAGGUAGACCU	63	fve-b2.0r1-41362	NA	24	siRNA24	877326	0
GGAAGAAACGGCUUUAGAAAGAAC	63	bdi-b1.0r1-27794	NA	7	siRNA24	877327	0
UUUGACUGUCUAGAAGCUUGGCA	63	sly-b2.5r1-2807	NA	14	siRNA24	877328	0
UUUUUAAUCACAGACUUUAACUGA	63	fve-b2.0r1-45515	NA	24	siRNA24	877329	0
UUUUUAAUCACAGACUUUAACUGA	53	fve-b2.0r1-3211	NA	24	siRNA24	877329	0
UUUUUAAUCACAGACUUUAACUGA	41	fve-b2.0r1-54067	NA	24	siRNA24	877329	0
UUUUUAAUCACAGACUUUUACUGA	19	fve-b2.0r1-1500	NA	24	siRNA24	877329	1
AUUGAGCGAACUCAGGUGAACUGA	63	cqi-b1.0r1-2643	NA	38	siRNA24	877330	0
AUUUCCAACUUAUAAUGUCUUCCC	63	mdm-b3.0r1-25645	NA	21	siRNA24	877331	0
AGAGGCGGAGUCAAAAUUUUGCUU	63	sly-b2.5r1-11798	NA	14	siRNA24	877332	0
AGGGACUAAAUAGACAUUUAACCU	63	csa-b2r1-34304	NA	35	siRNA24	877333	0
AGGACAUGAACGGGACAGCAGAUG	63	bdi-b1.0r1-40897	NA	7	siRNA24	877334	0
AACAAUUUGAUGAUCGCUAUGGUG	63	ghr-b1.1r1-46617	NA	18	siRNA24	877335	0
AGACUAUAUUCUUCGGACUCA	63	stu-b4.04r1-60807	NA	15	siRNA21	877336	0
AGAAUGUGCUAGAAUGUCAUUGAU	63	csi-b2r1-2267	NA	33	siRNA24	877337	0
AGAGACGAGUGUUGGGAGUAGGCC	63	zma-b4r1-120079	NA	4	siRNA24	877338	0
AAAGUUGGCCUUAGCGUGAUGUGU	63	sbi-b3.0r1-13278	NA	6	siRNA24	877339	0
AGGCAGGAUGUACGCAGACCUUAG	63	stu-b4.04r1-72862	NA	15	siRNA24	877340	0
AGAGAACAUGAUCAAUGAAGACGA	63	stu-b4.04r1-9028	NA	15	siRNA24	877341	0
AAGCAAAGACUCAAACUAAUGAAU	63	sly-b2.5r1-101622	NA	14	siRNA24	877342	0
UUAAGGAGUGAAAAUGAUGGGAAA	63	oeu-b6r1-32089	NA	29	siRNA24	877343	0
ACCAAAUAUUUGAUCGUAGGUUCC	63	oeu-b6r1-32345	NA	29	siRNA24	877344	0
AUGAUCUGCGCAUACUCUACCUAC	63	can-b1.6r1-9377	NA	16	siRNA24	877345	0
GUGUUACUGCACAGAGGUCGUCGU	63	osa-b1.0r1-8288	NA	1	siRNA24	877346	0
GUGUUACUGCACAGAGGUCGUCGU	33	osa-b1.0r1-35153	NA	1	siRNA24	877346	0
AAUGAAUGAACCAAAAUGAUCACU	63	clt-b1r1-63251	NA	36	siRNA24	877347	0
AAUGAAUGGAACAAAAUGAUCACU	37	clt-b1r1-2708	NA	36	siRNA24	877347	2
AAUGAAUGUACCGAAAUGAUCACU	33	clt-b1r1-77910	NA	36	siRNA24	877347	2
AAUGAAUAGACCAAAAUGAUCACU	24	clt-b1r1-35867	NA	36	siRNA24	877347	2
AAUGAAGGAACCAAAAUGAUCAAU	16	clt-b1r1-36328	NA	36	siRNA24	877347	2
AGUUAGUUGUAGGGAAUGUGACGG	63	gba-b1.0r1-4963	NA	19	siRNA24	877348	0
AGUUAGUUGUAGGGAAUGUGACGG	54	gba-b1.0r1-40415	NA	19	siRNA24	877348	0
CAGCAUCAAAAUCUUCGGAGA	63	mdm-b3.0r1-69277	NA	21	siRNA21	877349	0
AAUAAUGAUGUUUGUUGGACCUAA	63	bol-b1.0r1-19920	NA	31	siRNA24	877350	0
AAGCAUAUCUGGCUCAGAACAAGA	63	gma-b1.0r1-23312	NA	9	siRNA24	877351	0
AAUGUAGAGUAAUGGGACGGAAGC	63	pvu-b1.0r1-12136	NA	10	siRNA24	877352	0
AUGGGUCAGACUCGGGGCGGAUGU	63	bvu-b1.2.2r1-39543	NA	39	siRNA24	877353	0
ACAGUCCAUUUGUAGAAUAAGCGC	63	car-b2.0r1-39282	NA	11	siRNA24	877354	0
AUACUGCUGUAACUAUAUAUUUCA	63	osa-b1.0r1-100472	NA	1	siRNA24	877355	0
AGCAAAUAGUCAUAUGAUAUGAUA	63	csa-b2r1-27883	NA	35	siRNA24	877356	0
GCACACACGGACGGAAAGCUACUC	63	zma-b4r1-102874	NA	4	siRNA24	877357	0
AUUGAAAUCCGACUAAACAAAGAU	63	ccm-b0.32r1-22595	NA	44	siRNA24	877358	0
CCUGGAAAACAAGAACGGAUACAA	63	tae-b1r1-51379	NA	3	siRNA24	877359	0
CCUGGAAAACAAGAACGGAUACAA	38	tae-b1r1-55656	NA	3	siRNA24	877359	0
AUAAACGUCGUAGAUUGGAUCACC	63	bna-b1r1-92762	NA	30	siRNA24	877360	0
AUAAACGUCGUAGAUUGGAUCACC	22	bna-b1r1-89625	NA	30	siRNA24	877360	0
AUAAACGUCGUAGAUUGGAUCACC	11	bna-b1r1-46790	NA	30	siRNA24	877360	0
GUAGUGGGCGCUAUUUCAUGACGC	63	mtr-b4.0r1-23927	NA	12	siRNA24	877361	0
AUCCCCCAUCUGUGAACGUAGGUC	63	bvu-b1.2.2r1-62	NA	39	siRNA24	877362	0
CGGAACGUCAACGUCGGCAUUCUA	63	ghr-b1.1r1-60717	NA	18	siRNA24	877363	0
GAGAAUAAAGAAAGUUUUUGGGC	63	sly-b2.5r1-32328	NA	14	siRNA24	877364	0
UGACAUUAGAAGGACGAGCCCGAG	63	csi-b2r1-14391	NA	33	siRNA24	877365	0
GAAAAUUCAACAAUAUAGGCCUGU	63	osa-b1.0r1-133970	NA	1	siRNA24	877366	0
AGACGGAAAUUUGCAUCCACACCC	63	mdm-b3.0r1-53881	NA	21	siRNA24	877367	0
AGACGAAAAUUUGCAUCCACACCU	21	mdm-b3.0r1-34402	NA	21	siRNA24	877367	2
AGUAAAUUACUUGGCUGUUUGGAU	63	ghr-b1.1r1-136066	NA	18	siRNA24	877368	0
AAAGACAACGUGUUCCACUGAACA	63	ccm-b0.32r1-52035	NA	44	siRNA24	877369	0
AUUGUACAGGUUAACUGUUGAGUC	63	sit-b2r1-22146	NA	8	siRNA24	877370	0
GAAAUCUGUAGAUAUAAAAGUGGU	63	can-b1.6r1-10916	NA	16	siRNA24	877371	0
GUACACUCCUCACUUUGUGGGACC	63	stu-b4.04r1-26200	NA	15	siRNA24	877372	0
UAGCAGACUGGGUUAUAUGUGAGC	63	mes-b6r1-1319	NA	26	siRNA24	877373	0
AUUUGUAAUCUACUGUAUUGAUGC	63	cpa-b0.4r1-25556	NA	42	siRNA24	877374	0
UCUUUUGUAGGAGCUACCCGUAAU	63	mes-b6r1-1835	NA	26	siRNA21	877375	0
AUACUGUUGAGACCUCAGAGUUCA	63	fve-b2.0r1-30247	NA	24	siRNA24	877376	0
GAACGUUUCUUAUCAUAAACUCGA	63	mdm-b3.0r1-7678	NA	21	siRNA24	877377	0
AUAGACAGUAGAUCAGACUUGAGC	63	car-b2.0r1-28754	NA	11	siRNA24	877378	0
AUUUAAGUUAGAUCAGUUGGUUAG	63	mdm-b3.0r1-76982	NA	21	siRNA24	877379	0
CGAUUGAAUAGCCUGUUGCGG	63	pab-b1.0cr1-14202	NA	47	siRNA21	877380	0
AACGCGUCCCUGGGCAUACGUGGC	63	bra-b1r1-10717	NA	32	siRNA24	877381	0
AGUUUGUGUAGAACUAAUGUGCAU	63	csi-b2r1-42485	NA	33	siRNA24	877382	0
AGAAUUGUCUGGCAGAAUCGUAUG	63	ppe-b2.0r1-20961	NA	22	siRNA24	877383	0
CUAAUCGCUUUAUUGUUAGGGCUU	63	ghr-b1.1r1-36877	NA	18	siRNA24	877384	0
AAAGAGAAAAGAACUCUAUAGCCU	63	atr-b1r1-12404	NA	46	siRNA24	877385	0
AGAUAGAAAAGAACUCUAUAGCCU	37	atr-b1r1-3307	NA	46	siRNA24	877385	2
AGAAUUAACGAACGCACUCAAAGC	63	bna-b1r1-16360	NA	30	siRNA24	877386	0
GUGUACAAUGAUAGAUAAGACUGU	63	bdi-b1.0r1-43215	NA	7	siRNA24	877387	0
AAACGGUUGGACAGAGUUUUGAAC	63	bna-b1r1-89674	NA	30	siRNA24	877388	0
AGACUGUAAUUGCAUCAAUGUUAU	63	csi-b2r1-67984	NA	33	siRNA24	877389	0
AGAGCUUCUGGUGUUGACACGUAG	63	bna-b1r1-93279	NA	30	siRNA24	877390	0
AGAGCUUCUGGUGUUGACACGUAG	43	bna-b1r1-36682	NA	30	siRNA24	877390	0
AUCCGUCUUGUUUCACUAUGAAUA	63	ghr-b1.1r1-122999	NA	18	siRNA24	877391	0
AUAUAAUUUAAGAUGACUGUUCGU	63	csi-b2r1-5622	NA	33	siRNA24	877392	0
AGGAGAAUUAGAAUGGAUUGAACU	63	mdm-b3.0r1-45415	NA	21	siRNA24	877393	0
UCGACAAAGAAGACAGGAACAG	63	tae-b1r1-60097	NA	3	siRNA22	877394	0
AUGCGUCGGUGUCGACACGACACG	63	mtr-b4.0r1-93283	NA	12	siRNA24	877395	0
GCACGGAUUGAGUCCAAAGAAGGC	63	osa-b1.0r1-129584	NA	1	siRNA24	877396	0
GAAGAACCACGAACUAAGCAAGGC	63	car-b2.0r1-4877	NA	11	siRNA24	877397	0
AGGAGACAAGAACACACUAGGAGC	63	nta-b0r1-44821	NA	17	siRNA24	877398	0
AGGAGACAAGAACACACUAGGAGC	42	nta-b0r1-15166	NA	17	siRNA24	877398	0
AACCGACAACUCGAAUCUCCGGCA	63	bdi-b1.0r1-60948	NA	7	siRNA24	877399	0
UUCGGCCUGGACACUCAUUUUGGG	63	osa-b1.0r1-70090	NA	1	siRNA24	877400	0
AUCGAGCUCGGGAUAUAGGCAGUG	63	gba-b1.0r1-612	NA	19	siRNA24	877401	0
AUCGAGCUCGGGAUAUAGGCAGUG	58	gba-b1.0r1-39418	NA	19	siRNA24	877401	0
UUUGCAAAAAAAUAUUGUCGGAGC	63	mtr-b4.0r1-43965	NA	12	siRNA24	877402	0
ACGGCCUCCCCUCUUAACAGUAGC	63	gma-b1.0r1-11249	NA	9	siRNA24	877403	0
AGAAAGUAAGCUGGGCUACUCAUC	63	mdm-b3.0r1-234	NA	21	siRNA24	877404	0
UACGUAUUCUGCUUCUGUUGAUGA	63	bvu-b1.2.2r1-22879	NA	39	siRNA24	877405	0
AGAUAUCUGAACAUAACCGAACAU	63	bna-b1r1-55449	NA	30	siRNA24	877406	0
ACAAAAAUGAUUGAAGUCAGGCGA	63	can-b1.6r1-19632	NA	16	siRNA24	877407	0
AAGGAUCUGAGACAAGUGAGGCGA	63	can-b1.6r1-21431	NA	16	siRNA24	877408	0
ACAGACGUUGUUCUUCUAAUUAGC	63	bvu-b1.2.2r1-33647	NA	39	siRNA24	877409	0
UCUGAAUUUGAAGUGUAGGGCAGA	63	can-b1.6r1-28616	NA	16	siRNA24	877410	0
AUAGUGACACGUGAUAUAUCAUCU	63	mdm-b3.0r1-13588	NA	21	siRNA24	877411	0
ACCCUAACAAAAUUGAUUGACGGU	63	stu-b4.04r1-41842	NA	15	siRNA24	877412	0
AGCAGAACCUGAAUAUGAUUGAAG	63	clt-b1r1-17491	NA	36	siRNA24	877413	0
AGGGACAGAAUAAAGAAGGAGAGG	63	mtr-b4.0r1-69669	NA	12	siRNA24	877414	0
UGAGGGGCCGGAAGUUCAGAGACG	63	oeu-b6r1-1083	NA	29	siRNA24	877415	0
UGAGGGGCCGGAAGUUCAGGGACA	14	oeu-b6r1-47315	NA	29	siRNA24	877415	2
AUAUAGAACUGUUUUGCAACUAGC	63	bdi-b1.0r1-40901	NA	7	siRNA24	877416	0
AAAGGAUUUGGAGAUUUUUCGGCU	63	ghr-b1.1r1-47389	NA	18	siRNA24	877417	0
GUGAGGCAAGUAAAUGGUGGGAUG	63	oeu-b6r1-6720	NA	29	siRNA24	877418	0
AUUGGCUCUAAAGCACGGUUAGGC	63	zma-b4r1-115204	NA	4	siRNA24	877419	0
AAGGCGAACCCAAUAAGAAGACAU	63	osa-b1.0r1-121866	NA	1	siRNA24	877420	0
GACACAUAAUGUACUAUUCCGUGU	63	mdm-b3.0r1-41824	NA	21	siRNA24	877421	0
AUUAAUGAGAUAAACGCUGGCUGC	63	ghr-b1.1r1-56361	NA	18	siRNA24	877422	0
UCUGGAAAUAAUCGGUUAACUGUU	63	csi-b2r1-4594	NA	33	siRNA24	877423	0
ACUCGAACUCACAACUUUAGGACU	63	can-b1.6r1-64516	NA	16	siRNA24	877424	0
CUAUCACUUUAGAAGACGUGAAUU	63	ghr-b1.1r1-64819	NA	18	siRNA24	877425	0
AUAGCGGUUGCGGGUUAUUCUGGG	63	stu-b4.04r1-12874	NA	15	siRNA24	877426	0
ACCCGCAAAAAAUCCGUCGGAUAC	63	csi-b2r1-14135	NA	33	siRNA24	877427	0
ACCCGCAAAAAAUCCGUCGGAUAC	40	csi-b2r1-8537	NA	33	siRNA24	877427	0
AGAGUACUAACUCUGAGUGUGGUU	63	clt-b1r1-53736	NA	36	siRNA24	877428	0
AGUAGGAUACCAUAGAAUAUGAGG	63	bna-b1r1-40279	NA	30	siRNA24	877429	0
AAUCGGAAAACUCGUGAACCGGCC	63	oeu-b6r1-29275	NA	29	siRNA24	877430	0
AAUCGGAAAAAUCGUGAACCGGCC	29	oeu-b6r1-46904	NA	29	siRNA24	877430	1
UAUGUGAACUCAAUUUUAGUACGC	63	car-b2.0r1-11550	NA	11	siRNA24	877431	0
UAUGUGAACUCAAUUUUAGUACGC	61	car-b2.0r1-17045	NA	11	siRNA24	877431	0
AGUUAUUUCUGAUCAGUCGUGGAU	63	bdi-b1.0r1-2118	NA	7	siRNA24	877432	0
GAAUGGAUUGAGAAAAAAUGGUUU	63	sly-b2.5r1-110099	NA	14	siRNA24	877433	0
CCCCGGGCGAUGUGGGACAGGUGC	63	fve-b2.0r1-19844	NA	24	siRNA24	877434	0
CCCCGGGCGAUGUGGGACGGGUGC	28	fan-b1.0r1-11088	NA	23	siRNA24	877434	1
AAACUAAGAUGGACUGAUACGGAG	63	tae-b1r1-10096	NA	3	siRNA24	877435	0
AUGUUGAUUUCAACAGUCGUUGGU	63	csi-b2r1-25214	NA	33	siRNA24	877436	0
ACGCCAUUGACUGUUGGAGCUCCU	63	fve-b2.0r1-25045	NA	24	siRNA24	877437	0
GAUUAGACGUAGAUCCAUUGCCU	63	sly-b2.5r1-52605	NA	14	siRNA24	877438	0
AACGACCUCAGAACUCCAAAAGAG	63	cpa-b0.4r1-28135	NA	42	siRNA24	877439	0
AGGUUAUGACCUUGAACGACCUGU	63	ppe-b2.0r1-4790	NA	22	siRNA24	877440	0
GUCAGUCAGAAGGGCAUUGAUGGA	63	zma-b4r1-24570	NA	4	siRNA24	877441	0
CGGACGCACAACAAUAAGAAGAAU	63	mes-b6r1-14450	NA	26	siRNA24	877442	0
GACCAGUUGUGCCGAUCUGACAGG	63	gba-b1.0r1-20086	NA	19	siRNA24	877443	0
AUGUUCGGUAUACGCAUUGGAACC	63	can-b1.6r1-33747	NA	16	siRNA24	877444	0
CAAAAAGGAAAGGACUACGCAUA	63	can-b1.6r1-34771	NA	16	siRNA24	877445	0
AUAUAUCUGAGAACGUAACAUCGU	63	ppe-b2.0r1-19937	NA	22	siRNA24	877446	0
AUAUAUCUGAGAACGUAACAUCGU	4	ppe-b2.0r1-14298	NA	22	siRNA24	877446	0
AGAGUCGUUAAAUGUAGUUGCAGA	63	gba-b1.0r1-32130	NA	19	siRNA24	877447	0
GACCAUUCGGGAAAUAAGAGGAAC	63	bna-b1r1-17645	NA	30	siRNA24	877448	0
ACUGGGACCAUAAUUCAGGGGCGU	63	ppe-b2.0r1-31494	NA	22	siRNA24	877449	0
AGUGAAGAUAGACGUAUAAACACA	63	can-b1.6r1-49901	NA	16	siRNA24	877450	0
GUUGAGAUGUCAUGGUGCUCCGGA	63	clt-b1r1-37023	NA	36	siRNA24	877451	0
AUCAAACUGUUAAGACGAAAUUGG	63	ghr-b1.1r1-51748	NA	18	siRNA24	877452	0
AGUAUAUCUCUAACAAAACGGACA	63	osa-b1.0r1-120578	NA	1	siRNA24	877453	0
AUCCCUGGACGAGUAUUAUGAACU	63	mtr-b4.0r1-86608	NA	12	siRNA24	877454	0
AAAGACUCAGAAGGAAGACCUCAC	63	egu-b5.1r1-36363	NA	28	siRNA24	877455	0
GGAAGAAUGUCAAAGUUAGAAAUU	63	sly-b2.5r1-26174	NA	14	siRNA24	877456	0
AUUGUGAUCGAGUGGUAAGGAGAC	63	bna-b1r1-29738	NA	30	siRNA24	877457	0
GGACGGAACUGUCGAGGACGUCGA	63	zma-b4r1-124451	NA	4	siRNA24	877458	0
AGGUCUGUGAAGGAAAGAGUGCAU	63	can-b1.6r1-61954	NA	16	siRNA24	877459	0
AAGACAUGUCAGAGAUCUCGUUAG	63	bvu-b1.2.2r1-2886	NA	39	siRNA24	877460	0
GUAGUAGGCUGAGCGAUGAGGGUU	63	fan-b1.0r1-15665	NA	23	siRNA24	877461	0
AUAGUGACUAGAUCCCACCGCAAG	63	bna-b1r1-36938	NA	30	siRNA24	877462	0
AAGAGUCACACGUCGUAAGGGAUA	63	can-b1.6r1-69389	NA	16	siRNA24	877463	0
AGACGCCUAAGGUAACUUUGAACU	63	zma-b4r1-2755	NA	4	siRNA24	877464	0
AGAUGUGCUUUGAUGUGAGACCUG	63	gma-b1.0r1-69506	NA	9	siRNA24	877465	0
GGCAACGGAGCAGGGUGGGACAGA	63	car-b2.0r1-18486	NA	11	siRNA24	877466	0
AGGAACAAAGUAGGAUCCACAGGC	63	car-b2.0r1-19000	NA	11	siRNA24	877467	0
AUGGCCUUCCUGAUCGUAGAGAUG	63	fve-b2.0r1-25307	NA	24	siRNA24	877468	0
AAAGCGUGAUAGGCGGUGGGGUUC	63	oeu-b6r1-41576	NA	29	siRNA24	877469	0
GUUACUGUCAGUGCUUUAUAGCGGUU	63	car-b2.0r1-24649	NA	11	siRNA24	877470	0
ACUGUUUGGGUAAACGUUGACGUG	63	csa-b2r1-9646	NA	35	siRNA24	877471	0
ACGCAUAUAGUAGAAUAAAAUGAA	63	can-b1.6r1-21433	NA	16	siRNA24	877472	0
AAUGUAAUAUACUUGGUCAAAGCA	63	nta-b0r1-471	NA	17	siRNA24	877473	0
UGUUGUCGUGCUGGAGAGAGGCC	63	fve-b2.0r1-30767	NA	24	siRNA24	877474	0
GUGGUCUACGUCGAUUCUGACUU	63	ghr-b1.1r1-21754	NA	18	siRNA24	877475	0
AUCAUUUUGGUCAUUCGGUUAAAA	63	mdm-b3.0r1-11026	NA	21	siRNA24	877476	0
AAGACUAUGAAUGAGCACGAUCGU	63	oeu-b6r1-49774	NA	29	siRNA24	877477	0
AUCGAGCUAAGACGGAUGAGAUCU	63	nta-b0r1-7649	NA	17	siRNA24	877478	0
UAAGAGCAAUUUUCUGAUAGGCCU	63	gma-b1.0r1-26138	NA	9	siRNA24	877479	0
AUGAAUGUUGGAAUCGCUGAGAUC	63	bna-b1r1-71403	NA	30	siRNA24	877480	0
AGGACCUAGGCACGAGUCACCA	63	tae-b1r1-43945	NA	3	siRNA22	877481	0
ACGAGAAGUCGAUCGUUUGGGGUC	63	tae-b1r1-46509	NA	3	siRNA24	877482	0
AAUAGUCACGGGCUUUGACGCUGU	63	ghr-b1.1r1-48930	NA	18	siRNA24	877483	0
UUGAAGACUAUUUUGACUGAUGGA	63	mtr-b4.0r1-81732	NA	12	siRNA24	877484	0
AGUUUUCUGUGAACACAUUGGCGU	63	ghr-b1.1r1-115824	NA	18	siRNA24	877485	0
ACUAUUUGAUAUUCUUAGGAUAAU	63	csa-b2r1-43304	NA	35	siRNA24	877486	0
AAAAGCGUUACUGUGGAAUACGUU	63	sly-b2.5r1-89311	NA	14	siRNA24	877487	0
AGUUACGAAUUCAGUUGAACCGGU	63	nta-b0r1-34575	NA	17	siRNA24	877488	0
AUGAACUUCAGCACACGGAAUGUA	63	nta-b0r1-35858	NA	17	siRNA24	877489	0
AGCACUCAUUAGAUUACUUUAGCA	63	mdm-b3.0r1-43107	NA	21	siRNA24	877490	0
AAUUAAUGUAGUUGAGAGAAGUGG	63	bna-b1r1-97133	NA	30	siRNA24	877491	0
AAUCAAUGUAGUUGAGAGAAGUGG	31	bna-b1r1-13607	NA	30	siRNA24	877491	1
AAAAGACUGCAUACCAUAGACCAA	63	tae-b1r1-60869	NA	3	siRNA24	877492	0
UGGAUUUUAUGGAUUCUCAUGUU	63	clt-b1r1-52452	NA	36	siRNA24	877493	0
CUCUAAAACGAUACUGGGAAGCCU	63	osa-b1.0r1-133458	NA	1	siRNA24	877494	0
GAGAAUCUCAUCUGUUGUACCUGC	63	fve-b2.0r1-12593	NA	24	siRNA24	877495	0
ACUUUUAUUAAGGACCUUGAGGAC	63	gma-b1.0r1-2006	NA	9	siRNA24	877496	0
AAGAAGAAAGACCCUACUGUACCA	63	bvu-b1.2.2r1-13142	NA	39	siRNA24	877497	0
UUCUUUUUGUAGCUCAGUUGGUAG	63	stu-b4.04r1-18259	NA	15	siRNA24	877498	0
AGCUUUUGAUGAAGAACACCCU	63	can-b1.6r1-8356	NA	16	siRNA22	877499	0
AGCUUUUGAUGAAGAACACCCU	37	can-b1.6r1-22413	NA	16	siRNA24	877499	0
AAUCGAGAGUCUUUUGUAAACACC	63	sly-b2.5r1-109075	NA	14	siRNA24	877500	0
UAUGUCUGCAGAGUCUAACUCAGU	63	ghr-b1.1r1-11503	NA	18	siRNA24	877501	0
AGGGUUGGACUAGGCCCGAGCUUG	63	ghr-b1.1r1-79172	NA	18	siRNA24	877502	0
GAGAAGGAGAACUAUUAGAAUAGA	63	sly-b2.5r1-48756	NA	14	siRNA24	877503	0
UCGCAUUGUCGCAUACUGACGAGC	63	car-b2.0r1-21312	NA	11	siRNA24	877504	0
UUGGCCACCGACAUUGAAGGACUU	63	mes-b6r1-2098	NA	26	siRNA24	877505	0
UCUGAAAUAAAACAGGAAGACAAC	63	mtr-b4.0r1-47560	NA	12	siRNA24	877506	0
CGUGAAAACUGAUGUGGGACGAGU	63	can-b1.6r1-17839	NA	16	siRNA24	877507	0
CCUGAAACCUCUGAUUGAGGGAGG	63	can-b1.6r1-28619	NA	16	siRNA24	877508	0
ACGAAUGAUCUAUGAGCAAAGAAU	29	ccm-b0.32r1-41431	NA	44	siRNA24	877509	0
ACGAAUGAUCUAUGAGCAAAGAAU	19	ccm-b0.32r1-9048	NA	44	siRNA24	877509	0
ACGAAUGAUCUAUGAGCAAAGAAU	17	ccm-b0.32r1-71441	NA	44	siRNA24	877509	0
ACGAAUGAUCUAUGAGCAAAGAAU	14	ccm-b0.32r1-96964	NA	44	siRNA24	877509	0
ACGAAUGAUCUAUGAGCAAAGAAU	63	ccm-b0.1r1-77540	NA	45	siRNA24	877509	0
ACGAAUGAUCUAUGAGCAAAGAAU	27	ccm-b0.1r1-86947	NA	45	siRNA24	877509	0
ACGAAUGAUCUAUGAGCAAAGAAU	26	ccm-b0.1r1-132841	NA	45	siRNA24	877509	0
ACGAAUGAUCUAUGAGCAAAGAAU	15	ccm-b0.1r1-44324	NA	45	siRNA24	877509	0
ACGAAUGAUCUAUGAGCAAAGAAU	6	ccm-b0.1r1-121754	NA	45	siRNA24	877509	0
ACUAAUGAUCUAUGAGCAAAGAAU	23	ccm-b0.32r1-74538	NA	44	siRNA24	877509	1
ACGAAUGAUCUAUGAGCAACGAAU	10	ccm-b0.32r1-75054	NA	44	siRNA24	877509	1
ACGAAUGAUCUACGAGCAAAGAAU	5	ccm-b0.32r1-127042	NA	44	siRNA24	877509	1
ACUAAUGAUCUAUGAGCAAAGAAU	5	ccm-b0.32r1-74532	NA	44	siRNA24	877509	1
ACGAAUGAUCUACGAGCAAAGAAU	4	ccm-b0.32r1-121969	NA	44	siRNA24	877509	1
ACGAUUGAUCUAUGAGCAAAGAAU	6	ccm-b0.1r1-28274	NA	45	siRNA24	877509	1
ACGAAUGAUCUACGAGCAAAGAAU	5	ccm-b0.1r1-66989	NA	45	siRNA24	877509	1
ACGAAUGAUCUACGAGCAAAGAAU	3	ccm-b0.1r1-58449	NA	45	siRNA24	877509	1
ACGAAUGAUCUACGAGCAAAGAAU	2	ccm-b0.1r1-112016	NA	45	siRNA24	877509	1
ACUAAUGAUCUACGAGCAAAGAAU	6	ccm-b0.32r1-36224	NA	44	siRNA24	877509	2
AAGGCUGAACUGGACUGGACCGGU	63	mes-b6r1-18825	NA	26	siRNA24	877510	0
UCUGGGUCACACUGAGCUUGCCU	63	sly-b2.5r1-133975	NA	14	siRNA24	877511	0
AAAUUUAGAUCGGUUCCAUGUCCC	63	osa-b1.0r1-99193	NA	1	siRNA24	877512	0
AUUACGGAGUGGAAGAUUGAGCCU	63	csa-b2r1-32257	NA	35	siRNA24	877513	0
UCAGUUAAUUUUGGGUCAUUGGAU	63	ppe-b2.0r1-26360	NA	22	siRNA24	877514	0
AGAGUUUGAUCAUCACUAAGGUAG	63	pvu-b1.0r1-26520	NA	10	siRNA24	877515	0
UUGGACUUUUCCGGUGACCAGAGC	63	bdi-b1.0r1-40390	NA	7	siRNA24	877516	0
UCUCAGAAUGUUCAGAAUUGCCU	63	gba-b1.0r1-35462	NA	19	siRNA24	877517	0
CUAUUCCUCUGAGGUGCCCGA	63	csa-b2r1-39963	NA	35	siRNA21	877518	0
AAAGAUAUCUAGAGGCUAUUGCAU	63	ghr-b1.1r1-118900	NA	18	siRNA24	877519	0
AAAGAUAUCUAGAGGCUAUUGCAU	25	gba-b1.0r1-67902	NA	19	siRNA24	877519	0
AAUAUAGUGUGGACAGACCAAGCU	63	mtr-b4.0r1-19311	NA	12	siRNA24	877520	0
AACCAUUGCCCAUCCCUAUCCAGA	63	mdm-b3.0r1-40286	NA	21	siRNA24	877521	0
AGGGACUAGUUCUAGGCAUUAUAU	63	ghr-b1.1r1-54570	NA	18	siRNA24	877522	0
AUUUCGGUCGCAGAUAUGUUUAGC	63	pvu-b1.0r1-41156	NA	10	siRNA24	877523	0
GUUUCGGUCGCAGAUAUGUUUAGC	10	pvu-b1.0r1-14728	NA	10	siRNA24	877523	1
AAAGGACAGUUAGAUGUGAGGCAC	63	oeu-b6r1-19796	NA	29	siRNA24	877524	0
UUCGAAAUGACUAGAAUAUACUCU	63	bvu-b1.2.2r1-6478	NA	39	siRNA24	877525	0
AUUGAAAGGAGGCACCAUGUUCGC	63	osa-b1.0r1-66234	NA	1	siRNA24	877526	0
AGAUUGAAUGCGUACUUUUGUAGA	63	mtr-b4.0r1-32665	NA	12	siRNA24	877527	0
AUGCCUGGUAGAUUGGAUGAUGAU	63	stu-b4.04r1-14671	NA	15	siRNA24	877528	0
GAAUGACACACGCGGGGCAAGGAA	63	csi-b2r1-23932	NA	33	siRNA24	877529	0
AUGGAUUGUUGAUUCGUAUGAACC	63	gma-b1.0r1-12540	NA	9	siRNA24	877530	0
AACAGUUAAGGUCUGAACAUGGUC	63	bvu-b1.2.2r1-25962	NA	39	siRNA24	877531	0
AGUCCAUUGUGAAGCUUAGCCACC	63	mdm-b3.0r1-4349	NA	21	siRNA24	877532	0
AGGGCCACAAGAUUCAAAUUUUUU	63	sly-b2.5r1-55181	NA	14	siRNA24	877533	0
AAGAACCAAGAUCGAGGAUAACAG	63	nta-b0r1-2782	NA	17	siRNA24	877534	0
AGAGAUAGACCGACGGCUGUGAGC	63	zma-b4r1-22261	NA	4	siRNA24	877535	0
AGAUUGUAGCUCAAGUGGUUAGGA	63	ppe-b2.0r1-8644	NA	22	siRNA24	877536	0
UCCAGAACGGUAGAAACGACACUA	63	oeu-b6r1-51059	NA	29	siRNA24	877537	0
UCCAGAACGGUAGAAACGACACUA	62	oeu-b6r1-43407	NA	29	siRNA24	877537	0
UCUAGAACGGUAGAAAUGACACUA	44	oeu-b6r1-37322	NA	29	siRNA24	877537	2
GGGGACUAAUGAAUUCGGACGGAG	63	tae-b1r1-27017	NA	3	siRNA24	877538	0
AUUAAGAGCCAAUUGUAGACCGCU	63	zma-b4r1-28688	NA	4	siRNA24	877539	0
AGACCGCAUCAGAUUUUAGAAACU	63	bvu-b1.2.2r1-41088	NA	39	siRNA24	877540	0
UUUCCUGAGAACUGAAGAAAACA	63	can-b1.6r1-35030	NA	16	siRNA24	877541	0
AACGUGAAUUCCAAAUGAUGAAUA	63	sly-b2.5r1-136284	NA	14	siRNA24	877542	0
AUGGACAAUUUUAAGAUCACAGGU	63	fve-b2.0r1-45522	NA	24	siRNA24	877543	0
UAUCGUAGUACUCUUUUAACUA	63	can-b1.6r1-37850	NA	16	siRNA22	877544	0
GUGGGACACUGCCGAGAGAACCAU	63	osa-b1.0r1-104335	NA	1	siRNA24	877545	0
AACCUGUUUGCGAUCGCAUCGGUC	63	nta-b0r1-20729	NA	17	siRNA24	877546	0
AACGAUCAUUGAUGUAGGGACAAC	63	mtr-b4.0r1-10585	NA	12	siRNA24	877547	0
AGGCACAAUAAGUAUCGCGGAACA	63	sly-b2.5r1-149124	NA	14	siRNA24	877548	0
AUGGAUGAGCAGAUGGAUAGAUAG	63	egu-b5.1r1-28849	NA	28	siRNA24	877549	0
ACGGAUGAGCAGAUGGAUAGAUAG	49	egu-b5.1r1-17405	NA	28	siRNA24	877549	1
AUGGAUGAGCAGAUAGAUAGAUAG	12	egu-b5.1r1-33992	NA	28	siRNA24	877549	1
AUGGGUGAGUAGAUGGAUAGAUAG	23	egu-b5.1r1-49016	NA	28	siRNA24	877549	2
AUAUUAAAGUAGAACAAGUCGAGG	63	atr-b1r1-25977	NA	46	siRNA24	877550	0
GAAUUGAAUCAGAACAAAUAACGG	63	bna-b1r1-25367	NA	30	siRNA24	877551	0
AAGUAAGGUUGUAGUUGGCUUCAA	63	bna-b1r1-28454	NA	30	siRNA24	877552	0
AGUGCUGCGAUAACGCUGAAAGCU	63	fve-b2.0r1-5847	NA	24	siRNA24	877553	0
AUUUCGAUCUGAUCACGUAAUGUC	63	ghr-b1.1r1-62261	NA	18	siRNA24	877554	0
AAUCGCCAAGGGAUUUUAGGAUCU	63	clt-b1r1-53740	NA	36	siRNA24	877555	0
UAAGUUAGAAUUCAUAGCAAGACA	63	car-b2.0r1-9758	NA	11	siRNA24	877556	0
UGAGCCUUGAGAUUGAGUCCUUA	63	bna-b1r1-55196	NA	30	siRNA24	877557	0
AACGGAACAGACGAGAAGGUAGAC	63	bdi-b1.0r1-14450	NA	7	siRNA24	877558	0
AGAAACUACGAACGGAUUUGCU	63	zma-b4r1-89270	NA	4	siRNA24	877559	0
AGGCGGUAAACCAAAGUUGGAGGA	63	fve-b2.0r1-35941	NA	24	siRNA24	877560	0
AACGGAAGUUAAUGGAUUGGUGGA	63	csi-b2r1-38879	NA	33	siRNA24	877561	0
AACGGAAGUUAACGGAUUGGCGGA	27	csi-b2r1-27734	NA	33	siRNA24	877561	2
CGAGAACCGAGGAAGAAUGAACUU	63	fve-b2.0r1-37765	NA	24	siRNA24	877562	0
UUCAUGGAAUUAGAUCAAAUGGCU	63	zma-b4r1-92348	NA	4	siRNA24	877563	0
AGUGUCAAUAACAUACCAUUGUGA	63	clt-b1r1-79951	NA	36	siRNA24	877564	0
AACCGAGAUUGGCUCUGGGCAAGA	63	ccm-b0.32r1-74057	NA	44	siRNA24	877565	0
AACCGAGAUUGGCUCUGGGCAAGA	63	ccm-b0.1r1-21480	NA	45	siRNA24	877565	0
ACCCGAGAAUUUGUAGAGGGCGUC	63	tae-b1r1-30864	NA	3	siRNA24	877566	0
AUCUAUAAUUCUGUCCCAGGAGCG	63	clt-b1r1-19551	NA	36	siRNA24	877567	0
AUACCUGAACCCGAACCCGAAAUU	63	zma-b4r1-104422	NA	4	siRNA24	877568	0
AGGAUUUCGCUGCAAGAUUGACGG	63	nta-b0r1-25347	NA	17	siRNA24	877569	0
GUGUUCGGACAUCAAAUAGGCGCC	63	tae-b1r1-47281	NA	3	siRNA24	877570	0
GAGGUCUGGGGAGAGUAAGAUGUA	63	nta-b0r1-34322	NA	17	siRNA24	877571	0
GAGGUCUGGAGAGGGUAAGAUGUA	56	can-b1.6r1-34952	NA	16	siRNA24	877571	2
AAAGCGGAUUGAGUCAAAAGAGAC	63	pvu-b1.0r1-37821	NA	10	siRNA24	877572	0
UCACUUGUGGUUCUCGUCACC	63	stu-b4.04r1-3652	NA	15	siRNA21	877573	0
AAUAGUGGCCACCCAAAUUCUAAC	63	sly-b2.5r1-95728	NA	14	siRNA24	877574	0
AAGGAUGCAGAGGUACAAUUGUCA	63	oeu-b6r1-26462	NA	29	siRNA24	877575	0
AAGGAAGAGAAUAAAAGUGCAGAC	63	ghr-b1.1r1-8428	NA	18	siRNA24	877576	0
ACUUUGCCGUGACGUCUGUGACA	63	ghr-b1.1r1-141454	NA	18	siRNA24	877577	0
GACAUGACAGUAACGAUCAAUGGA	63	ghr-b1.1r1-10738	NA	18	siRNA24	877578	0
UUGAAGUAGAAGGAUAAAUAAGCU	63	ghr-b1.1r1-79175	NA	18	siRNA24	877579	0
AGGGUUCCAACUGUAGGAGGCACC	63	ccl-b1r1-9891	NA	34	siRNA24	877580	0
AUUCACUCCAUCGUUUCAGGUAAG	63	mes-b6r1-7506	NA	26	siRNA24	877581	0
AACGUAUUGUCUGUCAACUCGAGU	63	csa-b2r1-15816	NA	35	siRNA24	877582	0
AUUUUUUUGGCCCGAGCUCUGACU	63	mes-b6r1-12907	NA	26	siRNA24	877583	0
UCACAUGAAGUCAGACAAUUCA	63	zma-b4r1-91324	NA	4	siRNA22	877584	0
AUGGAUGCGUACUUGGCUGAGAUC	63	bna-b1r1-4795	NA	30	siRNA24	877585	0
AUGGAUGCGUACUUGGCUGAGAUC	32	bna-b1r1-28274	NA	30	siRNA24	877585	0
AUCGGAAAUGACUGUUUUGGUAAA	63	ghr-b1.1r1-34575	NA	18	siRNA24	877586	0
AGAACGAUCGGGGAUAUAUGUACC	63	mes-b6r1-20886	NA	26	siRNA24	877587	0
AAAAAAUUGGUUAAACUGGGCGGU	63	gba-b1.0r1-27008	NA	19	siRNA24	877588	0
AAAAAAUUGGUUAAACUGGGCGGU	63	gba-b1.0r1-27009	NA	19	siRNA24	877588	0
GUUGAUUCGGAAUCGUGGGAUGGA	63	csi-b2r1-50222	NA	33	siRNA24	877589	0
AAUAAGUGAACUGAUCAAUGAACC	63	sly-b2.5r1-74432	NA	14	siRNA24	877590	0
UGAAGAAACUCCUCAAGGCGAGGC	63	mtr-b4.0r1-6990	NA	12	siRNA24	877591	0
GAGCUAUACGACUCAUUCAAACGU	63	csa-b2r1-32775	NA	35	siRNA24	877592	0
AAUCCACACCGUGAACGCGAAUCC	63	mdm-b3.0r1-93423	NA	21	siRNA24	877593	0
AUUUAUAUUAUGGACAAAUGAAGU	63	clt-b1r1-30088	NA	36	siRNA24	877594	0
AGAGGAUGCAGUCAGAGCUUUUGA	63	lsa-b8r1-10404	NA	37	siRNA24	877595	0
AUAAGAUCAGAAUGGCGAAAUCAA	63	nta-b0r1-26116	NA	17	siRNA24	877596	0
AUAUGUUGGGCCCGUGCUGGUACC	63	can-b1.6r1-48368	NA	16	siRNA24	877597	0
ACACGCCGGGUCGGAUGAGUUACC	63	mes-b6r1-36571	NA	26	siRNA24	877598	0
AUUCAUAUUCGUAGCCAAAAGCUG	63	osa-b1.0r1-116450	NA	1	siRNA24	877599	0
GAUUGUCGACCUAGUGAAACGGUG	63	ghr-b1.1r1-118134	NA	18	siRNA24	877600	0
CUUGGAGAGUAGUUCACGGAG	63	fan-b1.0r1-8449	NA	23	siRNA21	877601	0
AUCAUACCGUCAGUGAGAUGUAGA	63	clt-b1r1-45264	NA	36	siRNA24	877602	0
AGUGAACUGUGGAUUGAAGAUGCA	63	csi-b2r1-6402	NA	33	siRNA24	877603	0
ACGAGUUGGGCCUUGGGUAAGGUA	63	gba-b1.0r1-51357	NA	19	siRNA24	877604	0
AUUCAACUGAUAGUCUUGUAUGCA	63	bvu-b1.2.2r1-3404	NA	39	siRNA24	877605	0
AUGUUAAUUCUGAACUCAGAAGGU	63	bdi-b1.0r1-61726	NA	7	siRNA24	877606	0
UCUUGUAGUGGAAGUGUUAGUUA	63	bol-b1.0r1-2992	NA	31	siRNA24	877607	0
AGCUGUCAGGGACGCGGUACUCCG	63	osa-b1.0r1-78338	NA	1	siRNA24	877608	0
AACGGCUGCUAUUCCGAAAUCGGU	63	ghr-b1.1r1-78662	NA	18	siRNA24	877609	0
AAAACUAGUAGAUCGAAUCUGACU	63	sol-b1r1-46310	NA	40	siRNA24	877610	0
GAAUGAUGAGGAAUGAUGGUUC	63	bol-b1.0r1-19929	NA	31	siRNA24	877611	0
AUAGUAGCAUAUUUGAUCGACGAA	63	can-b1.6r1-23748	NA	16	siRNA24	877612	0
ACCUUCUUUGUCACUGAUCUGAUU	63	ghr-b1.1r1-24837	NA	18	siRNA24	877613	0
AACUAAAAGUGGGAUAAGCGAGAA	63	osa-b1.0r1-37126	NA	1	siRNA24	877614	0
AACUAAAAGUGGGAUAAGCGGGAC	50	osa-b1.0r1-53446	NA	1	siRNA24	877614	2
UCAUCGAUUCUGAGAAGUAGGCAA	63	ppe-b2.0r1-22771	NA	22	siRNA24	877615	0
UCAUCGAUUCUGAGAAGUAGGCAA	44	ppe-b2.0r1-20671	NA	22	siRNA24	877615	0
AAUGUAUUGCUAGAAGUCUAUUGU	63	csa-b2r1-37397	NA	35	siRNA24	877616	0
AUUUGGAUCGGGAGAGAGGAGAAC	63	pvu-b1.0r1-29860	NA	10	siRNA24	877617	0
ACGAGCUCGGGGACCGUCAGCAUA	63	gba-b1.0r1-38286	NA	19	siRNA24	877618	0
UAAAAAUAGAAUCAUGGACAGCCU	63	mes-b6r1-35026	NA	26	siRNA24	877619	0
ACUAAACAUGAGAAAUUCAAUACA	63	mdm-b3.0r1-35409	NA	21	siRNA24	877620	0
GUAACUGGAAAACCUCAAUGGCCU	63	zma-b4r1-52046	NA	4	siRNA24	877622	0
CGAGGAAGUUAAGAGGCACUA	63	fan-b1.0r1-11538	NA	23	siRNA21	877623	0
CUCGUAUGCGAGUAGAGAUGGCAA	63	zma-b4r1-127288	NA	4	siRNA24	877624	0
GAUAACAGAGAGAGCGAGACUAGC	63	clt-b1r1-55796	NA	36	siRNA24	877625	0
GAUAACAGAGAGAGCGAGACUAGC	30	clt-b1r1-16247	NA	36	siRNA24	877625	0
GAUAACAGAGAGAGUGAGACUAGC	15	clt-b1r1-52924	NA	36	siRNA24	877625	1
GAUAGCAGAGAGAUCGAGACUAGC	51	clt-b1r1-68932	NA	36	siRNA24	877625	2
AUAAAUUGAAAUGAACCGACUGCA	63	can-b1.6r1-72214	NA	16	siRNA24	877626	0
AAUGCAGAAGGAUAUGGGAGAAAU	63	gba-b1.0r1-63149	NA	19	siRNA24	877627	0
AUAGUGAUUGUGCGUAGUAGAUGG	63	can-b1.6r1-75033	NA	16	siRNA24	877628	0
AAUGUCAAUCAUAUAUGAUUCAGA	63	csa-b2r1-402	NA	35	siRNA24	877629	0
AUCGAACACUAAGGGGUCGUUUGG	63	stu-b4.04r1-24929	NA	15	siRNA24	877630	0
GUUCUGCUACAUUAGCAUCGCU	63	zma-b4r1-12001	NA	4	siRNA22	877631	0
UUUGAAGAUACGAUUGAAGAACA	63	bdi-b1.0r1-11113	NA	7	siRNA24	877632	0
UGAAGAAGAACUCAUAAGCAAGAA	63	csi-b2r1-29855	NA	33	siRNA24	877633	0
GAUGUCCACUGUAACCUUCGCAGU	63	tae-b1r1-18308	NA	3	siRNA24	877634	0
AGUUUGUAUCAAUCUGUAGUCGAC	63	oeu-b6r1-45681	NA	29	siRNA24	877635	0
AGGUACCAUCACCACUCUCCGCCU	63	sly-b2.5r1-122683	NA	14	siRNA24	877636	0
AACCUUAGGAUUGCAGACGAAACC	63	mdm-b3.0r1-9489	NA	21	siRNA24	877637	0
AGAGAAUCUGAAGCCUUUGGCAGC	63	atr-b1r1-380	NA	46	siRNA24	877638	0
AAGGAAAUAGGUUAGCAUUGUUCA	63	nta-b0r1-10220	NA	17	siRNA24	877639	0
GAGAGUAGAGUUGUCAAAAUGGAC	63	sly-b2.5r1-2049	NA	14	siRNA24	877640	0
AUCUGGACGGACAAAUCAGCGCAU	63	zma-b4r1-31264	NA	4	siRNA24	877641	0
AAGCAAGUAGAAAUAGUAACCACU	63	stu-b4.04r1-46205	NA	15	siRNA24	877642	0
AAGAGAACGAUUGGAUAGAGGAGU	63	ghr-b1.1r1-104293	NA	18	siRNA24	877643	0
AUAUCUUGUAUAUCUCUAACACGC	63	bna-b1r1-77330	NA	30	siRNA24	877644	0
GAGUAGACUUGAACCCGGGUUGGC	63	bdi-b1.0r1-40395	NA	7	siRNA24	877645	0
AACUUUAAUUGGUAUCAGAACGGG	63	bna-b1r1-19449	NA	30	siRNA24	877646	0
AAUUAGUCGAGACUCAAUGUGGUU	63	csi-b2r1-62327	NA	33	siRNA24	877647	0
CGAAUUACUUUCAGACUGUUCGGA	63	pvu-b1.0r1-33714	NA	10	siRNA24	877648	0
AAUUUGGCAUCAGUAGAAGACCUC	63	bra-b1r1-36758	NA	32	siRNA24	877649	0
AAUUUGGCAUCAGUAGAAGACCUC	46	bra-b1r1-2280	NA	32	siRNA24	877649	0
GGGUUCAGGAGAAUUUGUCGGCCA	63	stu-b4.04r1-1091	NA	15	siRNA24	877650	0
GUGUAAUUGACACGGCUAAUGGAC	63	osa-b1.0r1-55179	NA	1	siRNA24	877651	0
AAUUUUGUACGGAUUAGUUAGAUC	63	mtr-b4.0r1-22143	NA	12	siRNA24	877652	0
AUUUAAAGGACGCAGCGGUUAGGA	63	ghr-b1.1r1-123264	NA	18	siRNA24	877653	0
AUUUAAAGGACGCAGCGGUUAGGA	28	gba-b1.0r1-68436	NA	19	siRNA24	877653	0
AAAAUAGUGUCUGGGCUGAUACGG	63	zma-b4r1-122916	NA	4	siRNA24	877654	0
AUUAGUCCCUGCAUGAUCCUCGAA	63	ghr-b1.1r1-125314	NA	18	siRNA24	877655	0
GCAUUCUACAUUGAUUUCGGCUU	63	csi-b2r1-7949	NA	33	siRNA24	877656	0
UUCCAAGAGAACACAAAUACCUUU	63	sly-b2.5r1-32852	NA	14	siRNA24	877657	0
AUGAACACAGAAUCAGUCGAGUC	63	zma-b4r1-62569	NA	4	siRNA24	877658	0
UGAUUGGACCGUAGGAAAAAACAC	63	osa-b1.0r1-73453	NA	1	siRNA24	877659	0
AUCAACUUUUUGAUCGUUAGAGAG	63	oeu-b6r1-36455	NA	29	siRNA24	877660	0
AUCAAUUUUUUGAUCGUUAGAGAG	38	oeu-b6r1-29485	NA	29	siRNA24	877660	1
AUUAAUUUUUUGAUCGUUAGAGAG	27	oeu-b6r1-14591	NA	29	siRNA24	877660	2
AAAUUGGCCAAAGAAACACCUAAC	63	ccl-b1r1-10152	NA	34	siRNA24	877661	0
AGGGCUGGACAAAUAAACUGAACC	63	bna-b1r1-53917	NA	30	siRNA24	877662	0
AGGGCUGGGCAAAUAAACUGAACC	40	bna-b1r1-48019	NA	30	siRNA24	877662	1
AGGGCUGGACAAAUAAACCGAACC	37	bna-b1r1-82360	NA	30	siRNA24	877662	1
AGGGCUGGAUAAAAAAACUGAACC	33	bna-b1r1-89711	NA	30	siRNA24	877662	2
AGGGCUGGACAAAUAAACCGAAUC	30	bra-b1r1-26210	NA	32	siRNA24	877662	2
AGGGCUGGACAAAUAAACCGAAUC	23	bra-b1r1-317	NA	32	siRNA24	877662	2
AGGACCACACGUCUGACAUGGAUA	63	ghr-b1.1r1-19711	NA	18	siRNA24	877663	0
GCUGAGUUCUGAUUGUGUAAUGAU	63	pvu-b1.0r1-2643	NA	10	siRNA24	877664	0
AUGGACUGCCAUCAGAAGAUCCUC	63	csi-b2r1-33466	NA	33	siRNA24	877665	0
UAGGAUGCAUAUUAGGAUUCGGUU	63	bdi-b1.0r1-17790	NA	7	siRNA24	877666	0
AGUGAAUUUGGGUAGAGGAAAUGA	63	ppe-b2.0r1-7108	NA	22	siRNA24	877667	0
AAAAGGAGAACUUUCAAUUAGUGC	63	ghr-b1.1r1-31760	NA	18	siRNA24	877668	0
AGAAAUGACACGUCGAAUUGGGCC	63	osa-b1.0r1-33012	NA	1	siRNA24	877669	0
CACAUUUACACAAGAUCACAACAU	63	csa-b2r1-24286	NA	35	siRNA24	877670	0
AUUGAGUUAUGGUUCUGUAGAAUC	63	csa-b2r1-26602	NA	35	siRNA24	877671	0
CGUGGCACUGAUGACUAAUAUAGC	63	ghr-b1.1r1-101471	NA	18	siRNA24	877672	0
AUAAUACAUGUAAGACAUCACGCA	63	sly-b2.5r1-139113	NA	14	siRNA24	877673	0
AGAAACCGUGUAGAUUUUAAGACU	63	cqi-b1.0r1-5218	NA	38	siRNA24	877674	0
AUUUGUGGAGUUGAAGAAGAUGAC	63	mtr-b4.0r1-7249	NA	12	siRNA24	877675	0
AGACCCGAUCUAGUACUGUUUACC	57	ccm-b0.32r1-115933	NA	44	siRNA24	877676	0
AGACCCGAUCUAGUACUGUUUACC	44	ccm-b0.32r1-19505	NA	44	siRNA24	877676	0
AGACCCGAUCUAGUACUGUUUACC	63	ccm-b0.1r1-89323	NA	45	siRNA24	877676	0
AGACCCGAUCUAGUACUGUUUACC	38	ccm-b0.1r1-110295	NA	45	siRNA24	877676	0
AGACCUGAUCUAGUACUGUUUACC	20	ccm-b0.32r1-63357	NA	44	siRNA24	877676	1
AGACCCGAUCUAGUACUGUUUAUC	18	ccm-b0.32r1-94850	NA	44	siRNA24	877676	1
AGACCCGAUCUAGUACUGUUUACU	7	ccm-b0.32r1-106413	NA	44	siRNA24	877676	1
AGACCUGAUCUAGUACUGUUUACC	20	ccm-b0.1r1-38362	NA	45	siRNA24	877676	1
AGACCCGAUCUAGUACUGUUUAUC	18	ccm-b0.1r1-55845	NA	45	siRNA24	877676	1
AGACCCGAUCUAGAACUAUUUACC	43	ccm-b0.32r1-121697	NA	44	siRNA24	877676	2
AGACCCGGUCUAGUACUGUUUACU	28	ccm-b0.32r1-60371	NA	44	siRNA24	877676	2
AGACCCGGUCUAGAACUGUUUACC	21	ccm-b0.32r1-117023	NA	44	siRNA24	877676	2
AGACCUGGUCUAGUACUGUUUACC	6	ccm-b0.32r1-51663	NA	44	siRNA24	877676	2
AGACUCGAUUUAGUACUGUUUACC	5	ccm-b0.32r1-104203	NA	44	siRNA24	877676	2
AGACCCGAUCUAGAACUAUUUACC	43	ccm-b0.1r1-73428	NA	45	siRNA24	877676	2
AGACCCGGUCUAGUACUGUUUACU	28	ccm-b0.1r1-105768	NA	45	siRNA24	877676	2
AGACCCGGUCUAGAACUGUUUACC	17	ccm-b0.1r1-70190	NA	45	siRNA24	877676	2
AGACCCAAUCUAGUACUGUUUACU	2	ccm-b0.1r1-55867	NA	45	siRNA24	877676	2
AUACCAGUAUGUGCUGUUGGAAGC	63	osa-b1.0r1-42292	NA	1	siRNA24	877677	0
AUGAGAUCCUUGCCACAUAGAACU	63	mes-b6r1-29624	NA	26	siRNA24	877678	0
UGAACUGAGAACGAGUCCAAAACU	63	pvu-b1.0r1-26526	NA	10	siRNA24	877679	0
UUUAGAACAUUCCCUGAACCGGUU	63	tae-b1r1-43952	NA	3	siRNA24	877680	0
AUUUGAGAGACGAUGUUGAAAUGC	63	csa-b2r1-38680	NA	35	siRNA24	877681	0
AUUCGAUUUAGGCAUUAAACCUGA	63	sly-b2.5r1-85985	NA	14	siRNA24	877682	0
AAGACAAUUCGCGUACUCAGUCCU	63	sbi-b3.0r1-7880	NA	6	siRNA24	877683	0
UCAAAUUGGGCUGAUGGAAUU	63	can-b1.6r1-56829	NA	16	siRNA21	877684	0
GUAGACUUAUAAUUUGACUGGCAU	63	csi-b2r1-4603	NA	33	siRNA24	877685	0
UUAGGACAAACAUAAAGCAUA	63	ghr-b1.1r1-58679	NA	18	siRNA24	877686	0
CAAUUUCUCUUGGAAAGUAGGUUC	63	ghr-b1.1r1-126597	NA	18	siRNA24	877687	0
CGGAUACUCUCCUGAUACGUCGGA	63	mtr-b4.0r1-96117	NA	12	siRNA24	877688	0
AAUGCGAGUAUAAGGACUGAAACC	63	tae-b1r1-64978	NA	3	siRNA24	877689	0
AGAGGCAGUAGAACAGAUGAUAAG	63	bna-b1r1-46711	NA	30	siRNA24	877690	0
AGGAUUAAGAGUAGAAGAAGGGGU	63	mtr-b4.0r1-107924	NA	12	siRNA24	877691	0
AGGACGGGAAUUUGAAUGCGUUGA	63	ghr-b1.1r1-10742	NA	18	siRNA24	877692	0
UUAUCUCUUUCUCUCUAAAGUUCU	63	sly-b2.5r1-46451	NA	14	siRNA24	877693	0
AUGAGUUUUAUCUUGUAGUCGUGU	63	oeu-b6r1-44146	NA	29	siRNA24	877694	0
AUGAGUUUUACCUUGAAGUCGUGU	27	oeu-b6r1-24781	NA	29	siRNA24	877694	2
AGGAUUAUAACUAAUUAAGUAGGC	63	csi-b2r1-32176	NA	33	siRNA24	877695	0
GUGGACAAACAGAGGAAACAGGCC	63	oeu-b6r1-46451	NA	29	siRNA24	877696	0
ACAGGACGGACAUCGAGCAGUCGA	63	tae-b1r1-21897	NA	3	siRNA24	877697	0
AAUAGAGCUGAGGGUGGACAAGGG	63	gba-b1.0r1-17020	NA	19	siRNA24	877698	0
AAUCUAUAUUGCAUGGGAGAAGGA	63	ppe-b2.0r1-12757	NA	22	siRNA24	877699	0
AUUAAAGAUGUGACACUUUGAUCU	63	can-b1.6r1-32473	NA	16	siRNA24	877700	0
ACAUAAUACACGUAGGACUCCACG	63	sly-b2.5r1-66981	NA	14	siRNA24	877701	0
AGCUGACGUGAACUAAUUAGAGCU	63	bvu-b1.2.2r1-41606	NA	39	siRNA24	877702	0
AGUGAUUUUUGAUAGAACAGGCAA	63	sly-b2.5r1-73412	NA	14	siRNA24	877703	0
ACACGUCCAUUUAAAAACUCUAGU	63	sly-b2.5r1-74436	NA	14	siRNA24	877704	0
ACUCGGAAAGAAAAACUAGACGGU	63	osa-b1.0r1-108729	NA	1	siRNA24	877705	0
ACUUGGAAAGAAAAACUAGACGGU	12	osa-b1.0r1-54924	NA	1	siRNA24	877705	1
AAGGGUGACGGUAAGUGUAGCUUC	63	ghr-b1.1r1-108653	NA	18	siRNA24	877706	0
AAGGGUGACGGUAAGUGUAGCUUC	60	gba-b1.0r1-23452	NA	19	siRNA24	877706	0
CUAAAUUAUGGGACUGUCUUGGAU	63	ppe-b2.0r1-30218	NA	22	siRNA24	877707	0
CUAAAUACUGGGACUGUCUUGGAU	52	ppe-b2.0r1-16709	NA	22	siRNA24	877707	2
CUAAAUUUUGGAACUGUCUUGGAU	43	ppe-b2.0r1-2166	NA	22	siRNA24	877707	2
AACAGAAUAUUUGAACGGAAGUCG	63	oeu-b6r1-4934	NA	29	siRNA24	877708	0
AAGUAGGGCUACUGUAUUCUAAAC	63	bna-b1r1-84537	NA	30	siRNA24	877709	0
AAGUAGGGCUACUGUAUUCUAAAC	30	bna-b1r1-54420	NA	30	siRNA24	877709	0
UGAACUGAAGAAUAUAGCACCCAA	63	ppe-b2.0r1-34069	NA	22	siRNA24	877710	0
AUCGAUGGGCUAGCACGCGGCAUG	63	csi-b2r1-63099	NA	33	siRNA24	877711	0
AACCGAUAGAGCAUAAAUCCUGGA	63	nta-b0r1-32788	NA	17	siRNA24	877712	0
AAUGACUGCAAGAUAUAUUUGGUA	63	sit-b2r1-851	NA	8	siRNA24	877713	0
AUCUAACGCGUAGAACGAAACGAC	63	bdi-b1.0r1-55563	NA	7	siRNA24	877714	0
AUCUAACGCGUAGAACGAAACGAC	15	bdi-b1.0r1-8754	NA	7	siRNA24	877714	0
AACGACAACAGUAUCUUUGUACCU	63	can-b1.6r1-67603	NA	16	siRNA24	877715	0
UUUAAUUUGGACUGCUACAUAGGA	63	gba-b1.0r1-56745	NA	19	siRNA24	877716	0
UUUAAUUUGGACUGCUACAUAGGA	61	gba-b1.0r1-56744	NA	19	siRNA24	877716	0
AAUAAUCGGUCAUGCGCUCGUGUG	63	csa-b2r1-64634	NA	35	siRNA24	877717	0
CGCCGAUCUGGCGCUUCGUCGGCC	63	ghr-b1.1r1-75079	NA	18	siRNA24	877718	0
AGAAUAUUUGACGUCAUGACGUGU	63	ghr-b1.1r1-20738	NA	18	siRNA24	877719	0
AAGGAGGAUCUAAGGAUUAAAAUC	63	ccm-b0.32r1-130127	NA	44	siRNA24	877720	0
AAGGAGGAUCUAAGGAUUAAAAUC	63	ccm-b0.1r1-79860	NA	45	siRNA24	877720	0
UUAACUCUUAACUCGAUUGGCAUU	63	gba-b1.0r1-15483	NA	19	siRNA24	877721	0
AUCCUUAGUCGUUGAAUUCUUAAC	63	mdm-b3.0r1-77250	NA	21	siRNA24	877722	0
AGAAUACGCAUGUUAGGAUUCUCU	63	csi-b2r1-44047	NA	33	siRNA24	877723	0
GAUUUGUCGACAUUUUCUCGCUUU	63	csa-b2r1-22749	NA	35	siRNA24	877724	0
AUGCCAAUUGAGUUAUGUUCGUGG	63	clt-b1r1-17502	NA	36	siRNA24	877725	0
AUAUUUUACACAGACCUUAGAAUC	63	ccm-b0.1r1-15852	NA	45	siRNA24	877726	0
ACAUCUGACUGACUGUACUGUACU	63	lsa-b8r1-1180	NA	37	siRNA24	877727	0
AUUUUACUGGCAAUCAGACGGACC	63	ghr-b1.1r1-102759	NA	18	siRNA24	877728	0
AUACCUGAGGAUUUACUGAUAACU	63	bna-b1r1-10710	NA	30	siRNA24	877729	0
AUUGUCAAUACAGGGGGACGUGGG	63	gba-b1.0r1-31371	NA	19	siRNA24	877730	0
AUUGUCAAUACAGGAGGACGUGCG	43	gba-b1.0r1-25972	NA	19	siRNA24	877730	2
UCAAAUUGAUAAUCGUUAAGGUAU	63	fve-b2.0r1-54318	NA	24	siRNA24	877731	0
AAUGGAUUUUCGUGGAUUUGGAGC	63	bna-b1r1-83768	NA	30	siRNA24	877732	0
AGGAGUGGACCUAAGCUUUGGGCC	63	osa-b1.0r1-46674	NA	1	siRNA24	877733	0
AAAAGGCUAAGACUGUCGGGCAUG	49	ghr-b1.1r1-53670	NA	18	siRNA24	877734	0
AAAAGGCUAAGACUGUCGGGCAUG	63	gba-b1.0r1-39571	NA	19	siRNA24	877734	0
AAAAUGUGGAACUGUAAAUGGUAU	63	zma-b4r1-49484	NA	4	siRNA24	877735	0
AGUAAGAUAUUUUCGGCCUGGCCC	63	gba-b1.0r1-42392	NA	19	siRNA24	877736	0
GAACGGAUGUAUUAUUUAAGAUGC	63	zma-b4r1-118807	NA	4	siRNA24	877737	0
UAGGUGAGAAUUGAUAUCUGGCUU	63	can-b1.6r1-56317	NA	16	siRNA22	877738	0
AGUUGAACUCCUAACUUCACGGCC	63	stu-b4.04r1-68257	NA	15	siRNA24	877739	0
AUACAUAAUACACUCUAUUGACAU	63	ppe-b2.0r1-40491	NA	22	siRNA24	877740	0
AUAGGAAAAUCGGCUCAUUUUCGC	63	osa-b1.0r1-56213	NA	1	siRNA24	877741	0
CAAAUUACUGUUACAGCACUGUAU	63	sit-b2r1-13686	NA	8	siRNA24	877742	0
AUUUGAUUCUGUACCUUGAAACCC	63	gba-b1.0r1-59822	NA	19	siRNA24	877743	0
AAUUGAAGAACUGUUGAAUAAAUA	63	car-b2.0r1-15673	NA	11	siRNA24	877744	0
AAUGACUUCGUAGGUUUAUUUGGC	63	bna-b1r1-51861	NA	30	siRNA24	877745	0
AAUGACUUUGUAGGUUUAUUUGGC	62	bna-b1r1-77068	NA	30	siRNA24	877745	1
AAGAAGGUGGCUCGUUUGAACAAA	63	oeu-b6r1-40306	NA	29	siRNA24	877746	0
GAACGAUGUUUGAUUUGGUAGACA	63	zma-b4r1-81829	NA	4	siRNA24	877747	0
AGUGUUUGGUGCCCAGAUCGUCGC	63	zma-b4r1-19190	NA	4	siRNA24	877748	0
AGGCUCAAUGCGAACACCGGAUGG	63	can-b1.6r1-22471	NA	16	siRNA24	877749	0
AAAUUUGAUGUCUCUUGAAAACGA	63	fve-b2.0r1-32579	NA	24	siRNA24	877750	0
AUACAUCCAAGAGAACAUGACUGA	63	ppe-b2.0r1-10192	NA	22	siRNA24	877751	0
CGACUGCACGAACCUCGGCGGAGC	63	ghr-b1.1r1-93014	NA	18	siRNA24	877752	0
AAAUCUCACUAUAGGGCCCUGAAA	63	osa-b1.0r1-94047	NA	1	siRNA24	877753	0
AAUUGGAUCUUGAGACUUGCAUCA	63	ghr-b1.1r1-29452	NA	18	siRNA24	877754	0
AGGUAGCCCUUUUCUGACAUUGUC	63	bvu-b1.2.2r1-37508	NA	39	siRNA24	877755	0
CGUGAUUGUGAGGAACGAGAGACC	63	car-b2.0r1-36986	NA	11	siRNA24	877756	0
UCCCUGUAUGUAAAAUCAAAGAGC	63	ghr-b1.1r1-98657	NA	18	siRNA24	877757	0
ACCUGAGCAAUUGCAUGUGGCAUC	63	fve-b2.0r1-43975	NA	24	siRNA24	877758	0
ACCUGAGCAAUUGCAUGUGGCAUC	59	fve-b2.0r1-23375	NA	24	siRNA24	877758	0
AGUAUCUCGGAUCGUGUCAGAGUC	63	osa-b1.0r1-101772	NA	1	siRNA24	877759	0
AGGAAGCUGAAACUGCAGGAUGGU	63	zma-b4r1-105969	NA	4	siRNA24	877760	0
ACUUAACACUACAUAUCAGGAUAG	63	can-b1.6r1-43244	NA	16	siRNA24	877761	0
AAUUCCGAUCGGGCCAAAUGGUAU	63	ghr-b1.1r1-108142	NA	18	siRNA24	877762	0
AGACUCGGACUUGAAAUUCUCAAG	63	atr-b1r1-19585	NA	46	siRNA24	877763	0
UCACGAUCUAGGGCUGACUCUA	63	nta-b0r1-28687	NA	17	siRNA22	877764	0
AAAAACUGUUUAAUUCAACAAGGC	63	mes-b6r1-35287	NA	26	siRNA24	877765	0
UUUGGACGCUCGGAAGUAUAUGCA	63	osa-b1.0r1-52341	NA	1	siRNA24	877766	0
AGGAUAAUAGAACUUGAUAGAGUU	63	stu-b4.04r1-68002	NA	15	siRNA24	877767	0
UGUGUUUUAAUACAAAGGAAG	63	stu-b4.04r1-71339	NA	15	siRNA21	877768	0
ACUUACUGACGUGGAAGAUGACGU	63	bna-b1r1-31549	NA	30	siRNA24	877769	0
ACUUACUGACGUGGAAGAUGACGU	20	bna-b1r1-52239	NA	30	siRNA24	877769	0
UUAAUAGCAGGGACGUUUUGAGAU	63	csi-b2r1-6668	NA	33	siRNA24	877770	0
CGGAGAAUGAAAGAUUAUGUCAAU	63	clt-b1r1-46300	NA	36	siRNA24	877771	0
AACGGCGAACAUGAACGAAGUGAC	63	car-b2.0r1-2065	NA	11	siRNA24	877772	0
AACCACUGAUCCGGUAAUUAGAAC	63	ghr-b1.1r1-65087	NA	18	siRNA24	877773	0
AUCUGAACGCAUAUCUGAAUA	63	bol-b1.0r1-2742	NA	31	siRNA24	877774	0
GAGAUUGUGCAAGUGUAAUUCGGG	63	oeu-b6r1-27751	NA	29	siRNA24	877775	0
CCUAGCAGGCUAGGGAACAAGAGC	63	oeu-b6r1-30055	NA	29	siRNA24	877776	0
AACAUCAACCCGGAUUAAAGAUAU	63	osa-b1.0r1-141727	NA	1	siRNA24	877777	0
AUGAUAUUGUUGACUUUAUUCGGU	63	osa-b1.0r1-77317	NA	1	siRNA24	877778	0
AAAGAACCCUUGAACCAAUUUACU	63	ccl-b1r1-7844	NA	34	siRNA24	877779	0
AGGGGCUGCAACGAUAAUAUUUAU	63	oeu-b6r1-39023	NA	29	siRNA24	877780	0
AGGGGCUGCAACGAUAAUAUUUGU	41	oeu-b6r1-30193	NA	29	siRNA24	877780	1
AAGGGCUGCAACGGUAAUAUUUAU	17	oeu-b6r1-20969	NA	29	siRNA24	877780	2
AGUAGUCUAUUGUGAUUUAUCGCA	63	clt-b1r1-5429	NA	36	siRNA24	877781	0
AAUAGUCUAUCGUGAUUUAUCGCA	19	clt-b1r1-77876	NA	36	siRNA24	877781	2
UCUGAUAGAGUUCCAGACACAUA	63	ppe-b2.0r1-6084	NA	22	siRNA24	877782	0
AAAGACAUGAACUUAGAUAAGAGG	63	stu-b4.04r1-34418	NA	15	siRNA24	877783	0
ACCGAAACAGUACCGAAACCGAAC	63	fve-b2.0r1-32837	NA	24	siRNA24	877784	0
GAUGAACUGACUCAAAAUGCAAGC	63	bna-b1r1-63179	NA	30	siRNA24	877785	0
CUUUAAAACAUAGACGGUUUGGAU	63	ppe-b2.0r1-11732	NA	22	siRNA24	877786	0
AACGGAUAGUCCUCUGAUAGCUUU	63	csa-b2r1-18388	NA	35	siRNA24	877787	0
AAAGACCAAGAUGAUCACAGUUCA	63	ghr-b1.1r1-94298	NA	18	siRNA24	877788	0
AAAGACCAAGAUGAUCACAGUUCA	54	ghr-b1.1r1-94299	NA	18	siRNA24	877788	0
AAAGACCGAGAUGAUCACAGUUCA	37	ghr-b1.1r1-135750	NA	18	siRNA24	877788	1
AUGAAGUAGUAGAACGUAGAACGC	63	pvu-b1.0r1-11380	NA	10	siRNA24	877789	0
UUUGAACCAGAAUCUGCUUAAUAG	63	bna-b1r1-5059	NA	30	siRNA24	877790	0
AAUUUUGGUCCGGUACAAUACUGU	63	mdm-b3.0r1-21302	NA	21	siRNA24	877791	0
GACGGAUAUUAGGAAUUGACGGAU	63	ppe-b2.0r1-25343	NA	22	siRNA24	877792	0
GACGGAUAUCAGGAAUUGACGGAA	14	ppe-b2.0r1-39648	NA	22	siRNA24	877792	2
AGAGGAUCCAUAAAUAACAGUGUA	63	csi-b2r1-57689	NA	33	siRNA24	877793	0
AUGAACCAACAAGAAGAUCGAACC	63	bna-b1r1-86083	NA	30	siRNA24	877794	0
AGAACUUGGACAAAGAGAAGUGCA	63	ppe-b2.0r1-34328	NA	22	siRNA24	877795	0
ACGCCCGUCCAUGAUGUGAGAACU	63	hbr-b0r1-380	NA	27	siRNA24	877796	0
UCUUUGGACCGCAUUCGAAAGAUG	63	mdm-b3.0r1-37469	NA	21	siRNA24	877797	0
AUGGGACAGAAAGAGUAUUUAGGA	63	zma-b4r1-118809	NA	4	siRNA24	877798	0
AGUAGACUGGCGACGAUUAAUUAG	63	csi-b2r1-7183	NA	33	siRNA24	877799	0
UACUGGACGGUGAAGAUGUGA	63	fan-b1.0r1-13093	NA	23	siRNA24	877800	0
UACUAUAUUACCGUCUGUAGAUGA	63	fve-b2.0r1-7935	NA	24	siRNA24	877801	0
ACUGUAAAACUCAUUGCUAGCAUU	63	ghr-b1.1r1-7666	NA	18	siRNA24	877802	0
AACAAUUUAUGAUAAUACGGUACU	63	csa-b2r1-64895	NA	35	siRNA24	877803	0
AAGACACAUCGAGAAUUGUCGGGG	63	zma-b4r1-9696	NA	4	siRNA24	877804	0
AAAAUGGAUCGGAGAAGACAAGAU	63	sly-b2.5r1-112162	NA	14	siRNA24	877805	0
AAGGACCAAAAACAUAUUUUAGCC	63	mtr-b4.0r1-43209	NA	12	siRNA24	877806	0
ACACCACACUCCCCAGACCUAACU	63	can-b1.6r1-21445	NA	16	siRNA24	877807	0
AGGACACCGAAUAUCUGAAUGGCU	63	bna-b1r1-59066	NA	30	siRNA24	877808	0
AAAGUUAAGCAGUUUAAGGUGUUG	63	ppe-b2.0r1-6600	NA	22	siRNA24	877809	0
AGACUCCCCCAAGCCGAAUCUGCA	63	ghr-b1.1r1-88405	NA	18	siRNA24	877810	0
AAUGAACACAUAGCAUAACAUCAU	63	csi-b2r1-37088	NA	33	siRNA24	877811	0
AAACUAAGACAAUUCCGACUGAGA	63	bna-b1r1-64979	NA	30	siRNA24	877812	0
AACCAAAAAUUGUAGAACCAGGCA	63	oeu-b6r1-52349	NA	29	siRNA24	877813	0
ACUGAUCUCUGAUACUUUGAUGGU	63	egu-b5.1r1-8698	NA	28	siRNA24	877814	0
AACUCAACUAGUAUAGUGGUUAUA	63	csa-b2r1-24291	NA	35	siRNA24	877815	0
UUGGAUGACAGUAGCGUAAAUUAAC	63	fve-b2.0r1-47603	NA	24	siRNA24	877816	0
AUCGUGUUGGACGUGAACUCCACG	63	bdi-b1.0r1-37063	NA	7	siRNA24	877817	0
AGAAAUGAUGAAAAAAAAGAGACG	63	bna-b1r1-16118	NA	30	siRNA24	877818	0
GUCGGCAAACCUGAGACGGACGGC	63	mtr-b4.0r1-11364	NA	12	siRNA24	877819	0
UAUUUAAAAAUUUGAACUAGCGCC	63	gba-b1.0r1-37012	NA	19	siRNA24	877820	0
AAAGGACGAGUAUCGAUGGAAAGU	63	zma-b4r1-112911	NA	4	siRNA24	877821	0
UGAGUCGAGAGUCUAUUAGAAAC	63	sly-b2.5r1-19256	NA	14	siRNA24	877822	0
AUACUAGACUUUGAUCCGCAUGGG	63	bna-b1r1-21775	NA	30	siRNA24	877823	0
AUAAAUUUAGACCUAACUCAACCU	63	stu-b4.04r1-64926	NA	15	siRNA24	877824	0
AAUGAUAGAGUGGAGUAUGUGACA	63	oeu-b6r1-11607	NA	29	siRNA24	877825	0
AAGGAGAAUUGCUUGGACACGGCU	63	egu-b5.1r1-36120	NA	28	siRNA24	877826	0
UUAUUGUAAGAACCGUCAUUAUAU	63	csi-b2r1-69024	NA	33	siRNA24	877827	0
AUCCAGGAUUUUAACAUGAGGUGG	63	mdm-b3.0r1-44405	NA	21	siRNA24	877828	0
AGGAAUCUCGGCACGUAUCAGAAA	63	nta-b0r1-39201	NA	17	siRNA24	877829	0
AGAAGCUAAGAGUUUAAGAACCCU	63	ccm-b0.1r1-109808	NA	45	siRNA24	877830	0
GGGACUUAAAGAUAAUGGGGCUAG	63	atr-b1r1-37507	NA	46	siRNA24	877831	0
AUACUAGUCUUUGAACACGUGUAU	63	nta-b0r1-42786	NA	17	siRNA24	877832	0
GUGUCUUAGUCAAAGUAGAAUCAG	63	fve-b2.0r1-7936	NA	24	siRNA24	877833	0
AGAAGAACGAGCAAGCUGAAUCAU	63	csi-b2r1-16476	NA	33	siRNA24	877834	0
AGGAGAACGAGCAAGUUGAAUCAU	54	csi-b2r1-67616	NA	33	siRNA24	877834	2
AAGUGAUUUUCAGCUGUUUGCAUU	63	gba-b1.0r1-60849	NA	19	siRNA22	877835	0
ACGAGAAAGAGAGAAAUUAGACAC	63	sly-b2.5r1-108575	NA	14	siRNA24	877836	0
ACGAGAAAGAGGGAAAUUAGAUAC	11	sly-b2.5r1-112825	NA	14	siRNA24	877836	2
CCCGGCACGAACAGUAAUCAGGCU	63	zma-b4r1-10981	NA	4	siRNA24	877837	0
AAUUAUCCCACCACAACUCAUGUU	63	stu-b4.04r1-26216	NA	15	siRNA24	877838	0
ACUACAAUACAAAAUUUCAACACC	63	mdm-b3.0r1-1536	NA	21	siRNA24	877839	0
AAGAUGGGCGACGUAGUGUAUGAA	63	bvu-b1.2.2r1-23408	NA	39	siRNA24	877840	0
AAUGUGUGUGAGAAACCUCCCUCC	63	ppe-b2.0r1-1970	NA	22	siRNA24	877841	0
UUUCAUGUGAUCGUGUCUGAGAUC	63	car-b2.0r1-25945	NA	11	siRNA24	877842	0
AGUAGUUGUAAUGGUGGAAAUGGU	63	egu-b5.1r1-680	NA	28	siRNA24	877843	0
AAUGAUCUGUUUUGAACAAUAAAC	63	ghr-b1.1r1-22538	NA	18	siRNA24	877844	0
AUCGAACUCUUACACUGCGAUUGA	63	oeu-b6r1-49275	NA	29	siRNA24	877845	0
AAAUCUUUUGAUCGCCGACCUUUU	63	oeu-b6r1-50556	NA	29	siRNA24	877846	0
ACUCAUCGGGUGGAUGUCGUUUGA	63	oeu-b6r1-50813	NA	29	siRNA24	877847	0
AGAGUACGGGAGGAAGUAAGAAGG	59	ghr-b1.1r1-72735	NA	18	siRNA24	877848	0
AGAGUACGGGAGGAAGUAAGAAGG	63	gba-b1.0r1-19332	NA	19	siRNA24	877848	0
UAGGAUUGCCAAUGUGGAUAUG	63	bvu-b1.2.2r1-36998	NA	39	siRNA22	877849	0
AUAGGACAGUGUACCUGAUGGAAC	63	csa-b2r1-20958	NA	35	siRNA24	877850	0
AAUGUUCGGGUCAAGUAUGGAGGU	63	ghr-b1.1r1-97378	NA	18	siRNA24	877851	0
GGACUAUGGAAGAAGCUUGAAGAC	63	csi-b2r1-47393	NA	33	siRNA24	877852	0
AAUAGAAAACUGUUGAAUAAUGGC	63	osa-b1.0r1-113887	NA	1	siRNA24	877853	0
AAUAGUCGUCGAUAAUUCAGAAUU	63	mtr-b4.0r1-81745	NA	12	siRNA24	877854	0
AUGUGAUUGGUUCGAGUUCUGAGA	63	can-b1.6r1-54527	NA	16	siRNA24	877855	0
AUUAUAGAGUUGUAACCUGGAGCC	63	stu-b4.04r1-4175	NA	15	siRNA24	877856	0
AGGAACUCAGUCCUGAAGAAUGGU	63	egu-b5.1r1-39476	NA	28	siRNA24	877857	0
GCUCGGCUCGGCUCGAAACUAGUG	63	bvu-b1.2.2r1-1362	NA	39	siRNA24	877858	0
AACGCGACAUAUAAUUUAAUACAG	63	csi-b2r1-6671	NA	33	siRNA24	877859	0
AUCCGAACUCGCUUUGACUACGUA	63	cpa-b0.4r1-10642	NA	42	siRNA24	877860	0
CUGGGAUAAGCUGAAUGAGAUCGC	63	osa-b1.0r1-335	NA	1	siRNA24	877861	0
UAGGACAUGUGGAUAUAAUGGUUU	63	mtr-b4.0r1-33192	NA	12	siRNA24	877862	0
AAAGGAAUGUCAGAAAAGGACACC	63	ath-b10r1-692	NA	50	siRNA24	877863	0
AGGAGAAAGCAAAUUUUGAUCGGU	63	bna-b1r1-39007	NA	30	siRNA24	877864	0
UUGAGGCUUAUAGAAGAUUAUAAU	63	gba-b1.0r1-60850	NA	19	siRNA24	877865	0
ACCCUUAACAUUGAUCGACGG	63	bol-b1.0r1-13520	NA	31	siRNA24	877866	0
ACUCGUGAGAUUUGAAUUUAAGAC	63	mdm-b3.0r1-68781	NA	21	siRNA24	877867	0
AGAGUGCGUUUUUGACGUUGGACU	63	mdm-b3.0r1-3592	NA	21	siRNA24	877868	0
AUAGGACAACCAAUCUACUCUGAU	63	clt-b1r1-69950	NA	36	siRNA24	877869	0
UGGUGGUAAAUGAAAUGAAGACAU	63	csi-b2r1-31924	NA	33	siRNA24	877870	0
CAAUGUAGUCUCUUAGGGUUUUA	63	mdm-b3.0r1-71867	NA	21	siRNA24	877871	0
GGACCUAAGAGUCUAGAUUGUCGA	63	oeu-b6r1-45177	NA	29	siRNA24	877872	0
AAGCUGAAUUGACCCUACUGAGUU	63	ghr-b1.1r1-86613	NA	18	siRNA24	877873	0
ACUGGAGAUCGGUGCACUUAUGUA	63	nta-b0r1-2280	NA	17	siRNA24	877874	0
AUUUACGGAAUAUUUGAGAUGCCU	63	stu-b4.04r1-35445	NA	15	siRNA24	877875	0
AUCCAAUCCCCCAGAAUGGUAAGA	63	ppe-b2.0r1-9427	NA	22	siRNA24	877876	0
ACUGUAGAUUAUAUGGGGCUC	63	tae-b1r1-24212	NA	3	siRNA21	877877	0
GAUGGCAAUCGGAACGUACAA	63	nta-b0r1-5356	NA	17	siRNA21	877878	0
GAUGGCAAUCGGAACGUACAA	43	nta-b0r1-29461	NA	17	siRNA21	877878	0
AGAUGACAGAAGGGACGGUUGGGC	63	clt-b1r1-77908	NA	36	siRNA24	877879	0
AACGAUAUCACAUACAUUAGGACA	63	stu-b4.04r1-40832	NA	15	siRNA24	877880	0
AGGACAACUGAUCUCUCCAUGCCU	63	tae-b1r1-27798	NA	3	siRNA24	877881	0
UUUGAACAUUUAAGAUUAAAGCCU	63	gba-b1.0r1-19333	NA	19	siRNA24	877882	0
AUUGUGGCCCAAAAACCUGAAAGG	63	fve-b2.0r1-44236	NA	24	siRNA24	877883	0
GAAUAUGGAUAGCAUCGGAUACGA	63	zma-b4r1-109056	NA	4	siRNA24	877884	0
CAUUUGAUGAUCUAGGUGUUCACU	63	ghr-b1.1r1-46124	NA	18	siRNA24	877885	0
AUUAAGUCCUAGGUACUGGCCACC	63	clt-b1r1-38325	NA	36	siRNA24	877886	0
AUGUUCGAGACAAAAGGAUGCGCU	63	sly-b2.5r1-90606	NA	14	siRNA24	877887	0
CAAGAUGGUGACGUGGCGACC	63	csa-b2r1-46918	NA	35	siRNA24	877888	0
AAUCUCGGACCACUGCCUUUGCGU	63	zma-b4r1-54365	NA	4	siRNA24	877889	0
AGAAUACAUGUAUGAUAAUGCGAC	63	fan-b1.0r1-16709	NA	23	siRNA24	877890	0
AAUAGUCGAACUCCAAUGCAGGUA	63	can-b1.6r1-70685	NA	16	siRNA24	877891	0
AAUAGUCGAACUCCAAUGCAGGUA	54	can-b1.6r1-66749	NA	16	siRNA24	877891	0
AGUGAUAUGAACUAUGUACACUCU	63	can-b1.6r1-71198	NA	16	siRNA24	877892	0
GAAGAGCUGACUGGCGGUGUCGGA	63	zma-b4r1-4566	NA	4	siRNA24	877893	0
AUCCGGUCCGUAGGGUUCAGAUCC	63	ghr-b1.1r1-6644	NA	18	siRNA24	877894	0
AGAACUUAGAUAGAUAUCUGUCAU	63	clt-b1r1-61724	NA	36	siRNA24	877895	0
AGAACUUAGAUAGAUAUCUGUCAU	42	clt-b1r1-152	NA	36	siRNA24	877895	0
AGAACUUAGAUAGAUAUCUGUCAU	25	clt-b1r1-29978	NA	36	siRNA24	877895	0
AGAACUUAGAUAGAUAUCAGUCAU	18	clt-b1r1-55978	NA	36	siRNA24	877895	1
AGAACUUAGAUAGAUAUCCGUCAU	14	clt-b1r1-51793	NA	36	siRNA24	877895	1
AGAAAACGCUUCCAGCUGAACGCA	63	gba-b1.0r1-2421	NA	19	siRNA24	877896	0
AGAAAACGCUUCCAGCUGAACGCA	56	gba-b1.0r1-39654	NA	19	siRNA24	877896	0
AGAUGCUCAGAUUCGAACGCCGCU	63	mdm-b3.0r1-64162	NA	21	siRNA24	877897	0
UCUUUGUUGUAGAGUUAUUUGGAU	63	csi-b2r1-25488	NA	33	siRNA24	877898	0
AACAUGGUAUUAGAGCGGGUCCAC	63	bra-b1r1-1728	NA	32	siRNA24	877899	0
UGUUUCCGAGGACAGUUUCUC	63	pab-b1.0cr1-10124	NA	47	siRNA21	877900	0
ACGACAAAUGCUAUCGUUGACUAC	63	car-b2.0r1-28772	NA	11	siRNA24	877901	0
GGGAUAAGUGGCUACAUGAGAUGU	63	csa-b2r1-14029	NA	35	siRNA24	877902	0
GGGAUAAGUGGCUACUUGAGAUGU	39	csa-b2r1-47949	NA	35	siRNA24	877902	1
GGGAUAAGUGGCUACAUGGGAUGU	19	csa-b2r1-38539	NA	35	siRNA24	877902	1
AUAAAUGUGUAGAGACCGGCCUCA	63	oeu-b6r1-48251	NA	29	siRNA24	877903	0
GUUGUCUAGUUGGUCGUUGGGGAC	63	nta-b0r1-10998	NA	17	siRNA24	877904	0
AGAAUUCCACUUAUCGUCGCAAUC	63	gma-b1.0r1-30008	NA	9	siRNA24	877905	0
AAGGGUCGGGAUGUGACAUCGGCC	63	fve-b2.0r1-47090	NA	24	siRNA24	877906	0
CACGGCCGAACCUGUAGCAGGCAC	63	osa-b1.0r1-41007	NA	1	siRNA24	877907	0
AGCGUCGAGGUCUGAGUGUAAGGU	63	lsa-b8r1-7594	NA	37	siRNA24	877908	0
GAUACCCGAUACAUAUCUAAGCUG	63	osa-b1.0r1-111313	NA	1	siRNA24	877909	0
AGCCUAUGGAACUCUCACGAGAUU	63	pvu-b1.0r1-29100	NA	10	siRNA24	877910	0
AGCGGAUAAUAGACUGAAAGUGAC	63	bna-b1r1-88662	NA	30	siRNA24	877911	0
AGCGGAUAAUAGACUGAAAGUGAC	59	bna-b1r1-68035	NA	30	siRNA24	877911	0
AGAUUGUGGAAUAAGAUGAAGGAC	63	ghr-b1.1r1-51508	NA	18	siRNA24	877912	0
AGAUUGUGGAAUAAGAUGAAGGAC	54	gba-b1.0r1-34090	NA	19	siRNA24	877912	0
AUGGACUAGUCGAAGGGCUCAGCC	63	can-b1.6r1-56323	NA	16	siRNA24	877913	0
AAUGGUGUAGAUUCGAAAUUUUCU	63	sly-b2.5r1-26958	NA	14	siRNA24	877914	0
UAUAGAGAGACAGGAUCCGUUGAC	63	mtr-b4.0r1-23946	NA	12	siRNA24	877915	0
AGGAGUUUGGAGGUUCUAAAUCAA	63	stu-b4.04r1-5201	NA	15	siRNA24	877916	0
AGGACAUAGAGAAUUUAGGAACGC	63	mtr-b4.0r1-91507	NA	12	siRNA24	877917	0
CUUCAACUUGAACCAACUCACACC	63	atr-b1r1-34950	NA	46	siRNA24	877918	0
AUGUAGCGCAUGCGCCGGUUGUGA	63	fve-b2.0r1-9508	NA	24	siRNA24	877919	0
CACAAGAUUGUUAAGUCAGAAGAG	63	mtr-b4.0r1-98178	NA	12	siRNA24	877920	0
AUCUGUAUGUCCUGUAAAAUAUAU	63	bvu-b1.2.2r1-9567	NA	39	siRNA24	877921	0
AAAAGACGAUCGACAUAGACAGGU	63	sol-b1r1-32241	NA	40	siRNA24	877922	0
AUGGGAUAGGACCGUUGGGCCGGC	63	stu-b4.04r1-16736	NA	15	siRNA24	877923	0
AUUGUCAGACUCCUAAGAAGCCGG	63	can-b1.6r1-72481	NA	16	siRNA24	877924	0
ACGGAAGAAAGUCGUCUCGAAAGA	63	can-b1.6r1-11191	NA	16	siRNA24	877925	0
AAAGACAUUAUAAGAAUUCAGGUG	63	ghr-b1.1r1-79187	NA	18	siRNA24	877926	0
AAUUGGUGGCUGUAGUCCGUCACA	63	bdi-b1.0r1-9583	NA	7	siRNA24	877927	0
AAAUUCGAUUAGAGGAAUUGUCCU	63	clt-b1r1-2351	NA	36	siRNA24	877928	0
AGGGAGGGUAGAGUAUAUACGGAC	63	can-b1.6r1-22477	NA	16	siRNA24	877929	0
GGGAAUUAAGAUUGUAAGGAUAAU	63	fve-b2.0r1-33615	NA	24	siRNA24	877930	0
AGGGCUCUUGUAGUACUAGAUGGU	63	egu-b5.1r1-4043	NA	28	siRNA24	877931	0
ACUAGGCAACGAGCUCGACUCAGA	63	sly-b2.5r1-64426	NA	14	siRNA24	877932	0
UCCGGACAUCAUGGUACUUGGCGC	63	tae-b1r1-28313	NA	3	siRNA24	877933	0
AUCGACAUAAAACUGAAUAGAAGU	63	clt-b1r1-85109	NA	36	siRNA24	877934	0
UGUCAACCUGAAACUUUAAACGGC	63	mtr-b4.0r1-6488	NA	12	siRNA24	877935	0
AACAAUAUUUUACUUUAACGAUCG	63	sly-b2.5r1-13358	NA	14	siRNA24	877936	0
CCCCAAAUGAUGUCUAUGGUAGAC	63	mtr-b4.0r1-76109	NA	12	siRNA24	877937	0
UGAUAGUGGAUUGUAGAAAUCAAU	63	mtr-b4.0r1-10856	NA	12	siRNA24	877938	0
ACUCAUCAAAUGAUUCGGAUCAUU	63	mdm-b3.0r1-32083	NA	21	siRNA24	877939	0
AGUAGAUGGUUGUGGCAAAUUUAG	63	oeu-b6r1-5970	NA	29	siRNA24	877940	0
AUACUUUUGAAUCAUGAGCUGAGC	63	bna-b1r1-87633	NA	30	siRNA24	877941	0
AGCAUGUGGAGCUUGAGAUUGGUA	63	mac-b2r1-5059	NA	25	siRNA24	877942	0
AGCAAGUGGAGCUUGAGAUUGGUA	10	mac-b2r1-25779	NA	25	siRNA24	877942	1
AGCAAGUGGAGCUUGAGAUUGGUA	8	mac-b2r1-25146	NA	25	siRNA24	877942	1
AGCAAGUGGAGCUUGAGAUUGGUA	5	mac-b2r1-11076	NA	25	siRNA24	877942	1
AGUAGGUGGAGCUUGAGAUUGGUA	29	mac-b2r1-17267	NA	25	siRNA24	877942	2
AGUAGGUGGAGCUUGAGAUUGGUA	25	mac-b2r1-13718	NA	25	siRNA24	877942	2
AGUAGGUGGAGCUUGAGAUUGGUA	11	mac-b2r1-24818	NA	25	siRNA24	877942	2
AGUAGGUGGAGCUUGAGAUUGGUA	9	mac-b2r1-25280	NA	25	siRNA24	877942	2
AACAGGUGGAGCUUGAGAUUGGUA	7	mac-b2r1-25188	NA	25	siRNA24	877942	2
AGUAGGUGGAGCUUGAGAUUGGUA	7	mac-b2r1-30036	NA	25	siRNA24	877942	2
CUAGUUUUGGGCAAGCAUGUAGAC	63	csi-b2r1-2288	NA	33	siRNA24	877943	0
AACAGAUAUCAAAGUACAAGAACU	63	can-b1.6r1-58378	NA	16	siRNA24	877944	0
AGCAGUUAAAAACGUUAGAACAUC	63	mdm-b3.0r1-43894	NA	21	siRNA24	877945	0
UUUAGCAGACAGUAGAACAAAUAC	63	sly-b2.5r1-93430	NA	14	siRNA24	877946	0
AUACGUCAACUUGAAGAGGAGUGU	63	fan-b1.0r1-11549	NA	23	siRNA24	877947	0
AAUCGGGCUGGUGUUGCGGAGGUU	50	ghr-b1.1r1-24479	NA	18	siRNA24	877948	0
AAUCGGGCUGGUGUUGCGGAGGUU	63	gba-b1.0r1-50857	NA	19	siRNA24	877948	0
CACACGAAGAAGAAGCAGGGCUGC	63	can-b1.6r1-64790	NA	16	siRNA24	877949	0
AGAAUAUAAAGGGAAUGAGAACUU	63	ghr-b1.1r1-9468	NA	18	siRNA24	877950	0
UUUCAAGAUGUUGACUAUAGACAC	63	car-b2.0r1-16707	NA	11	siRNA24	877951	0
UUUCAAGAUGUUGACUAUAGAUCC	41	car-b2.0r1-24287	NA	11	siRNA24	877951	2
AGGUUUGGAUGGUGAAAUAACGGG	63	ghr-b1.1r1-76368	NA	18	siRNA24	877952	0
AAAUUUAUAUCAUAUGAGAUUCGG	63	mtr-b4.0r1-109990	NA	12	siRNA24	877953	0
AGACAUUUGGCAGCCACGUCAGCA	63	mdm-b3.0r1-769	NA	21	siRNA24	877954	0
ACUCUAAUUUCGAACUGUACACGG	63	ghr-b1.1r1-80726	NA	18	siRNA24	877955	0
AGCGGACGCAUUUUAAAAAUGAGU	63	tae-b1r1-16524	NA	3	siRNA24	877956	0
CGGAUUGACUUGGAUC	63	gba-b1.0r1-8315	NA	19	siRNA24	877957	0
CUAGAAUGAGAAUAGAGAAUGAA	63	csi-b2r1-31157	NA	33	siRNA24	877958	0
UCCUCCGUGAACUGUAUACGGCUC	63	ghr-b1.1r1-86104	NA	18	siRNA24	877959	0
UUGCGAUAUUGUUAGAUUGGACGU	63	car-b2.0r1-28518	NA	11	siRNA24	877960	0
UAAUGAAGACUUUUCUAGAAGAGC	63	pvu-b1.0r1-5735	NA	10	siRNA24	877961	0
UAAUGAAGACUUUUCUAGAAGAGC	15	pvu-b1.0r1-16569	NA	10	siRNA24	877961	0
AGGAGUGGGAACAAUUACUUUGUA	63	stu-b4.04r1-35963	NA	15	siRNA24	877962	0
AGGUCUAUAGCAGUAAACACAAAU	63	sol-b1r1-53490	NA	40	siRNA24	877963	0
GACAUGAACUUUUUCGGUCUCGGG	63	csi-b2r1-38121	NA	33	siRNA24	877964	0
AGUUAUUUUAGGUGAACCUAUGAA	63	clt-b1r1-12113	NA	36	siRNA24	877965	0
AGUUAUUUUAGGUGAACCUAUGAA	23	clt-b1r1-33641	NA	36	siRNA24	877965	0
AGUUAUUUUAGAUGAACCUAUGAA	36	clt-b1r1-23709	NA	36	siRNA24	877965	1
GAAGACGCUCGUAUCAAUAGAAUG	63	osa-b1.0r1-26576	NA	1	siRNA24	877966	0
UAAUCUAACUGAUGAACAGGUA	63	sly-b2.5r1-128338	NA	14	siRNA22	877967	0
UAAUCUAACUGAUGAACAGGUA	47	sly-b2.5r1-145946	NA	14	siRNA22	877967	0
AGUAGCGGCGUACAUGAGAAAAAC	63	ghr-b1.1r1-93277	NA	18	siRNA24	877968	0
ACUAGAUGAUCCAGACUCUGAUCU	63	mdm-b3.0r1-18483	NA	21	siRNA24	877969	0
AGGAGUCGUUUGGUUACUGAAAGC	63	mtr-b4.0r1-8547	NA	12	siRNA24	877970	0
GAAAGAAGCAGCGACCUCGUCGGA	63	pvu-b1.0r1-35264	NA	10	siRNA24	877971	0
GAAAGAAGUAGCGACCUCGUCGGA	33	pvu-b1.0r1-5486	NA	10	siRNA24	877971	1
AUACACUCGUGACUGAUAUGACA	63	sly-b2.5r1-22595	NA	14	siRNA24	877972	0
AUCUCGUGUUUGGAUGGGAGAGAU	63	sit-b2r1-2144	NA	8	siRNA24	877973	0
AUCUCGUGUUUGGAUGAGAGAGAU	21	sit-b2r1-21823	NA	8	siRNA24	877973	1
AUCUCGUGUUUGGAUGAGAGGGAU	12	sit-b2r1-28430	NA	8	siRNA24	877973	2
AUUAAAUGAUCGGAAUGAAUUACC	63	csa-b2r1-48207	NA	35	siRNA24	877974	0
AUAGUUUUGUCGAAAUUGACGA	63	sbi-b3.0r1-12786	NA	6	siRNA24	877975	0
UCAGAUGGGACAUGUAUCGACGCA	63	oeu-b6r1-20840	NA	29	siRNA24	877976	0
CUUGCUAAUUUUGGUGUUUCCU	63	gma-b1.0r1-59262	NA	9	siRNA22	877977	0
CCUAGGUGUUUGGGAGGAGGAGAG	63	sit-b2r1-12664	NA	8	siRNA24	877978	0
CCUAGGUGUUUGGGAGGAGGAGAG	39	sit-b2r1-26405	NA	8	siRNA24	877978	0
CCUAGGUGUUUGGGAGGAGGAGAG	34	sit-b2r1-19567	NA	8	siRNA24	877978	0
CCUAGGUGUUUGGGAGGAGGAGAG	32	sit-b2r1-22873	NA	8	siRNA24	877978	0
CCUAGGUGUUUGGGAGGAGGAGAG	17	sit-b2r1-6515	NA	8	siRNA24	877978	0
CCUAGGUGUUUGGGAGGAGGAGAG	14	sit-b2r1-22020	NA	8	siRNA24	877978	0
AGAAGGAUUAGAUGAAUAAGGCAA	63	stu-b4.04r1-14175	NA	15	siRNA24	877979	0
AGGAAUUAGGAUGAAGAAGUUAUC	63	bna-b1r1-45183	NA	30	siRNA24	877980	0
AGGAAUUAGGAUGAAGAAGUUAUC	20	bna-b1r1-84807	NA	30	siRNA24	877980	0
AGGAGUUAGGAUGAAGAAGGUAUC	13	bna-b1r1-73505	NA	30	siRNA24	877980	2
AGGAGUUAGGAUGAAGAAGGUAUC	33	bol-b1.0r1-20056	NA	31	siRNA24	877980	2
CAUGUAUUUUAGAAUUUGUUCACU	63	clt-b1r1-69954	NA	36	siRNA24	877981	0
AAAGAGUGUGGAACAUUUAGAGUU	63	clt-b1r1-71754	NA	36	siRNA24	877982	0
AAGAUCAUUGAACAUUGCUUGUCC	63	sly-b2.5r1-55968	NA	14	siRNA24	877983	0
AUGGCAUAUUACACUCUCAAAGAA	63	ghr-b1.1r1-21260	NA	18	siRNA24	877984	0
AUUUACGACGGUAUCAACAAUAUU	63	sly-b2.5r1-58019	NA	14	siRNA24	877985	0
UGAACAAACUGGUGGGAAAAACGC	63	pvu-b1.0r1-6507	NA	10	siRNA24	877986	0
AAGAGAAUGCCAUGGAAAUAGAAC	63	fve-b2.0r1-35697	NA	24	siRNA24	877987	0
UCUGAAUGAGACAAAAAGGAGGGC	63	bna-b1r1-65503	NA	30	siRNA24	877988	0
AAGACUAUUAGCUGAAGUGGAGAU	63	can-b1.6r1-30430	NA	16	siRNA24	877989	0
CUAAUUAAUCGUGUGUUGAUCGC	63	csa-b2r1-23783	NA	35	siRNA24	877990	0
AGGACCGAUGUUGAAACUUUUAAC	63	gma-b1.0r1-30011	NA	9	siRNA24	877991	0
AAUCGGAAUGAGAUAGUAUAAGAA	63	csi-b2r1-45597	NA	33	siRNA24	877992	0
AGGACAACUCUCAGGGUCUGGCUC	63	osa-b1.0r1-36368	NA	1	siRNA24	877993	0
AGGACAACUCUCAGGGUCUGGCUC	36	osa-b1.0r1-60546	NA	1	siRNA24	877993	0
GUGGAAGAUUGUUAGGUAUGAAGC	63	pvu-b1.0r1-19088	NA	10	siRNA24	877994	0
GUGGAAGAUUGUUGGGUAUGAAGU	36	pvu-b1.0r1-32457	NA	10	siRNA24	877994	2
AUGGGCUAACACAUACCUAGUGUA	63	can-b1.6r1-38634	NA	16	siRNA24	877995	0
ACUUACUCGUUGCCUCAAACACUC	63	csa-b2r1-28935	NA	35	siRNA24	877996	0
ACAAAGAAUGAUCGUAGGGUUUAA	63	mdm-b3.0r1-93949	NA	21	siRNA24	877997	0
GAUGUACUAGAUAUGAGCACGUGC	63	bna-b1r1-15866	NA	30	siRNA24	877998	0
ACCGCUCCGACUGUAAAACAUAGG	63	tae-b1r1-49603	NA	3	siRNA24	877999	0
AAAUGAUCUCUUAAGCACCGGUGU	63	oeu-b6r1-10075	NA	29	siRNA24	878000	0
AAUGUGACAAGUAAAAGCGAAUGG	63	can-b1.6r1-54276	NA	16	siRNA24	878001	0
UCUGGUUCUGUACUUUAAUAGUC	63	clt-b1r1-40130	NA	36	siRNA24	878002	0
GAGGAAUCUCUGUAGAGGAAGGCU	63	egu-b5.1r1-39481	NA	28	siRNA24	878003	0
UAAUGAUUGGUGAUGCAGAGACAU	63	bdi-b1.0r1-56345	NA	7	siRNA24	878004	0
AGAAUAAACUGAUGAUCCAACAUU	63	csa-b2r1-52315	NA	35	siRNA24	878005	0
UUGUAGAACACGAAGACCGUCACG	63	car-b2.0r1-5666	NA	11	siRNA24	878006	0
ACAACAAUUAAUGGCUCAGUGACU	63	gba-b1.0r1-55474	NA	19	siRNA24	878007	0
AAAGUUGAUCUUUUGUAAGAAGAA	63	clt-b1r1-51441	NA	36	siRNA24	878008	0
AAAGUUGAUCUUUUGUAAGAAGAA	53	clt-b1r1-30794	NA	36	siRNA24	878008	0
AAAGUUGAUCUUUUGUAAGAAGAA	16	clt-b1r1-77352	NA	36	siRNA24	878008	0
AAGACUAGUCUGAUGGAUGGGGCU	63	can-b1.6r1-1188	NA	16	siRNA24	878009	0
AAAAAUUCUCGAAGGGCAAGAUGG	63	oeu-b6r1-25196	NA	29	siRNA24	878010	0
AGGGUGACCAACGGUGUAGUUUAC	63	ghr-b1.1r1-71247	NA	18	siRNA24	878011	0
UCUGUGAUCUCAGAUUCGAGCCAU	63	ptc-b3.0r1-1001	NA	43	siRNA24	878012	0
AGAAGAGAUGGAUAUGAGAUAUA	63	bol-b1.0r1-9678	NA	31	siRNA23	878013	0
UCAGAACUUGAUGACGCAUUUACU	63	ghr-b1.1r1-9983	NA	18	siRNA24	878014	0
ACAUCCGCCGACUGCAAGACAGUG	63	mdm-b3.0r1-61855	NA	21	siRNA24	878015	0
GGGGAUAAAGUGGGUCGGAGUGGU	63	sit-b2r1-23968	NA	8	siRNA24	878016	0
AAGAUGUCACUGUUUAUUACUAAU	63	clt-b1r1-63274	NA	36	siRNA24	878017	0
CGAGAUGACUUGUAUUUUUGGAUG	63	clt-b1r1-64558	NA	36	siRNA24	878018	0
UAUGCAAAGAGGUAUGUUUGGACU	63	mtr-b4.0r1-55040	NA	12	siRNA24	878019	0
UUUUCGGCAGAAGUCAAACCCUAA	63	ppe-b2.0r1-11740	NA	22	siRNA24	878020	0
UUUUCGGCAGAAGUCAAACCUUAA	29	ppe-b2.0r1-32895	NA	22	siRNA24	878020	1
UUUUCGGCAGAAGUCAAACCCUAU	23	ppe-b2.0r1-30358	NA	22	siRNA24	878020	1
AAGGACCAUCUAUUUAUAGUAAGA	63	stu-b4.04r1-45194	NA	15	siRNA24	878021	0
AUAUGACAUUGUAGGAGUGAUAAG	63	mdm-b3.0r1-87019	NA	21	siRNA24	878022	0
UGCGGGAGAUGAAAAAAUAGAGGA	63	zma-b4r1-100840	NA	4	siRNA24	878023	0
UGCGGUAUGGGAGAAUAUGUGCAU	63	osa-b1.0r1-103067	NA	1	siRNA24	878024	0
AGAUAUGCAACGCUGAGGUGGAGG	63	bna-b1r1-75799	NA	30	siRNA24	878025	0
UUUACAAGUGUAGUAUCGAUGGAU	63	sly-b2.5r1-77779	NA	14	siRNA24	878026	0
GUUUGUAGAAUCGAUAUAAGAAAU	63	mtr-b4.0r1-9576	NA	12	siRNA24	878027	0
AUUGUGAUUUGACUGUGAAGAAUG	63	mtr-b4.0r1-77650	NA	12	siRNA24	878028	0
AAAAUUGGGCCGUAUGACAAGAAA	63	bra-b1r1-32132	NA	32	siRNA24	878029	0
UAGAUUAGCUGAUCCGUAUGAGGC	63	gma-b1.0r1-46687	NA	9	siRNA24	878030	0
GGAAAAUGAUAAGAGGACAAGUGG	63	bna-b1r1-22299	NA	30	siRNA24	878031	0
AACCACAAAGUAUAUCGAAGGGCA	63	can-b1.6r1-51971	NA	16	siRNA24	878032	0
AAUGUGAGGAUCUCUUUGAUGAAU	63	mtr-b4.0r1-17789	NA	12	siRNA24	878033	0
AAACUCGAAGAAUAAGAAGACAUG	63	nta-b0r1-32799	NA	17	siRNA24	878034	0
UAUGAGACUUUGGAAAAGAACACA	63	mtr-b4.0r1-87659	NA	12	siRNA24	878035	0
AAGGAUAUGUCAGAUACGAAGAAA	63	sly-b2.5r1-91126	NA	14	siRNA24	878036	0
AAAAGCGUGAUAGAGAGAUCUAGG	63	fve-b2.0r1-420	NA	24	siRNA24	878037	0
AGGAUCUGACAUGCGUGCAACAAC	63	can-b1.6r1-68384	NA	16	siRNA24	878038	0
AUGGGCUAGGCCUGUUGGACCGGC	63	stu-b4.04r1-15201	NA	15	siRNA24	878039	0
AUGGGCUAGGUCUGUUGGGCCGGC	24	stu-b4.04r1-70287	NA	15	siRNA24	878039	2
AUUCGGAUUUCACCUCUAAGCAGA	63	mtr-b4.0r1-102546	NA	12	siRNA24	878040	0
AGGGAGGAGAGAUGCGAGCGAAAG	63	sly-b2.5r1-40306	NA	14	siRNA24	878041	0
GAAAAUUCGAGGGAUCUCCGCCGG	63	mtr-b4.0r1-37304	NA	12	siRNA24	878042	0
CCUGGACAAAGGAUCAUCAGCA	63	can-b1.6r1-9401	NA	16	siRNA22	878043	0
GAUCAUUAUUUAUAGACUCGGAGU	63	csa-b2r1-70295	NA	35	siRNA24	878044	0
AUGUAUUCCUGAGUUAAGGUCUGU	63	stu-b4.04r1-35195	NA	15	siRNA24	878045	0
AGUUCUGUUAGAUAUAGGGGCAAG	63	nta-b0r1-2800	NA	17	siRNA24	878046	0
GUGGAUGGGCGAUUGAAUACGGUG	63	ghr-b1.1r1-89694	NA	18	siRNA24	878047	0
AUUUUUGGAACUUGUUGAUGUGGC	63	mtr-b4.0r1-55811	NA	12	siRNA24	878048	0
UCUGUCCAGAUUAGUAGUACUAGA	63	osa-b1.0r1-25550	NA	1	siRNA24	878049	0
AAGGAUGGGAGAUUAACGACGGAA	63	ghr-b1.1r1-92000	NA	18	siRNA24	878050	0
CACUAUAGUAUAGUCAUUGAUAGA	63	csa-b2r1-18913	NA	35	siRNA24	878051	0
AAUACUCGCAUGCGUAGAAUGGCU	63	gba-b1.0r1-18570	NA	19	siRNA24	878052	0
AUAGGAGUGUAGUAAGGUUAAAAC	63	ghr-b1.1r1-28693	NA	18	siRNA24	878053	0
AAAGGAGUGUAGUAAGGUUAAAAC	48	gba-b1.0r1-54025	NA	19	siRNA24	878053	1
AUGUACCUGUGACCGUUUCACCCU	63	ppe-b2.0r1-13281	NA	22	siRNA24	878054	0
AUUCUACCCAACAACGAACUCACU	63	can-b1.6r1-29920	NA	16	siRNA24	878055	0
AUGCAACUGUAAGCGGAGAACUAA	63	bdi-b1.0r1-26537	NA	7	siRNA24	878056	0
AAGUCGUGGGUAGGGCACAGGUAU	63	tae-b1r1-31137	NA	3	siRNA24	878057	0
AGGUACAAGAGGACGCCACGUUAC	63	ghr-b1.1r1-98411	NA	18	siRNA24	878058	0
AUUGGAUGCUGAACGUCUGUACCU	63	cqi-b1.0r1-874	NA	38	siRNA24	878059	0
AUCCCUUGGAUACGAUCUUCGAAA	63	ghr-b1.1r1-102514	NA	18	siRNA24	878060	0
AACGUAAGUAGAAUGUGGGAUGGA	63	tae-b1r1-36275	NA	3	siRNA24	878061	0
AUGGACCAGAAAACUUGCUUAAGC	63	gba-b1.0r1-29331	NA	19	siRNA24	878062	0
AUAAUUGAGAAACUGGUUUAAAAC	63	sly-b2.5r1-11823	NA	14	siRNA24	878063	0
AGGUCUAAAAAUCUGUCUGAAAUU	63	ghr-b1.1r1-52795	NA	18	siRNA24	878064	0
CUGGGACAAAGAAUACACAGGCCU	63	zma-b4r1-119076	NA	4	siRNA24	878065	0
ACACUAUAGAAUUCAUUAGGAGAU	63	sly-b2.5r1-93948	NA	14	siRNA24	878066	0
GUUAGAUCUACACUGGAACCAGUU	63	ghr-b1.1r1-127635	NA	18	siRNA24	878067	0
AGUAGAUACGAAGCUGACAUGAGU	63	clt-b1r1-50159	NA	36	siRNA24	878068	0
AUUCUCUGGGCUGCCAUCGCAUAG	63	bvu-b1.2.2r1-6754	NA	39	siRNA24	878069	0
AGACUAGAAGGCAGAAACUCAGAA	63	oeu-b6r1-26222	NA	29	siRNA24	878070	0
AUCAGAUUCCAAGGACAAUAAUGU	63	sly-b2.5r1-37232	NA	14	siRNA24	878071	0
AUCAGAUUCCAAGGACAAUAAUGU	47	sly-b2.5r1-128614	NA	14	siRNA24	878071	0
AUCAGAUUCCAAGGACAAUAAUGU	42	sly-b2.5r1-36533	NA	14	siRNA24	878071	0
AGUAACUAUUGUUAGUGAUGAGGA	63	clt-b1r1-54014	NA	36	siRNA24	878072	0
CGACUUAUUAUAUUUGAAGAUAGC	63	csa-b2r1-61305	NA	35	siRNA24	878073	0
AAGUCCAUUGCGAUCUAUCACGUU	63	clt-b1r1-57094	NA	36	siRNA24	878074	0
GACAGUGGACAUGGGCUAGGCUGA	63	oeu-b6r1-34162	NA	29	siRNA24	878075	0
UCUAUGAACACGGAUACUUUGAAA	63	stu-b4.04r1-24688	NA	15	siRNA24	878076	0
AACGGAAGAUUAUGCAUAAAAUUG	63	mdm-b3.0r1-64942	NA	21	siRNA24	878077	0
AUUCGUCUGUCACUGUCAUGUGGA	63	mes-b6r1-58	NA	26	siRNA24	878078	0
GUGAUUAACUAUUUAACUCAGAGU	63	ghr-b1.1r1-14857	NA	18	siRNA24	878079	0
ACAAUUCACGUAUUUGGAACCAUG	63	osa-b1.0r1-146624	NA	1	siRNA24	878080	0
AAACGAGGGCUGAUUAAAAAACGG	63	ghr-b1.1r1-83291	NA	18	siRNA24	878081	0
CAGAUUGUGACUCACACGUUACGC	63	car-b2.0r1-24156	NA	11	siRNA24	878082	0
AGUUAGCUCAAAGGGAGAACGCAU	63	stu-b4.04r1-36992	NA	15	siRNA24	878083	0
UUAAAAAAUGUAACGGAGUC	63	tae-b1r1-23450	NA	3	siRNA24	878084	0
AGAAAGAACUGGUCAUCAAUGGGC	63	mes-b6r1-11379	NA	26	siRNA24	878085	0
CGGACAUCAGUCUGUGGACACGGA	63	tae-b1r1-26012	NA	3	siRNA24	878086	0
AGACAAAUUAAGAUAAAGAUACGC	63	mdm-b3.0r1-79316	NA	21	siRNA24	878087	0
AAGUACGAGAGACCGAACCACAUC	63	clt-b1r1-83569	NA	36	siRNA24	878088	0
CCACCGAAGUAGCACACUGACCAG	63	fve-b2.0r1-44244	NA	24	siRNA24	878089	0
AGAUGAACUUGAGCUGAGAAGAUG	63	bna-b1r1-72456	NA	30	siRNA24	878090	0
AGAUGAACUUGAGCUGAGAAGAUG	61	bna-b1r1-72454	NA	30	siRNA24	878090	0
AGGCUUGAUCGUUAUUUUUGGACC	62	can-b1.6r1-37612	NA	16	siRNA24	878091	0
UAUUUGGGAUAAUCAACUGAUCGU	62	csa-b2r1-28423	NA	35	siRNA24	878092	0
AGGGACCAAAGUGAGGAGUUCAGC	62	mdm-b3.0r1-30806	NA	21	siRNA24	878093	0
AGAGACAUGAAACCGACGCUUAAU	62	bna-b1r1-16641	NA	30	siRNA24	878094	0
UGUAGAAGUGGACGCUGGUGAGAC	62	mes-b6r1-31954	NA	26	siRNA24	878095	0
CUCAUCGGAGAAUAACAACAACCU	62	gba-b1.0r1-51118	NA	19	siRNA24	878096	0
ACUGAGACUACUGAACCGGAUGGA	62	fan-b1.0r1-13362	NA	23	siRNA24	878097	0
AGCCAAGGGAACGGG	62	csa-b2r1-58740	NA	35	siRNA24	878098	0
UAUUUGAUAGAAUUGCAUGUACAU	62	csi-b2r1-18030	NA	33	siRNA24	878099	0
AUGCCGGUGAGUUGGACAGAGGCA	62	ghr-b1.1r1-139422	NA	18	siRNA24	878100	0
CAGACGGACUCUAUGGUCUCUC	62	zma-b4r1-7651	NA	4	siRNA22	878101	0
GAAUGAUGACCAAGGAAUGACGAU	62	bna-b1r1-46981	NA	30	siRNA24	878102	0
AUGACGUGAGGUCUUUGAGGUUGC	62	ghr-b1.1r1-11268	NA	18	siRNA24	878103	0
AUGAGUCUUCCAUGCAUCAACGAU	62	mdm-b3.0r1-258	NA	21	siRNA24	878104	0
AAAAUGGACAAAGAAACACAACGC	62	bna-b1r1-57531	NA	30	siRNA24	878105	0
AGAUAAAAUGUAUUUUGAUUGUGC	62	csa-b2r1-12240	NA	35	siRNA24	878106	0
AUACUUAGAACGUUGGCACAAAAC	62	stu-b4.04r1-35709	NA	15	siRNA24	878107	0
AGGAUUUGAGGAUAGUCAGAUGGG	62	egu-b5.1r1-7159	NA	28	siRNA24	878108	0
AUAUAUAACACGAACUCGGCGAAC	62	bvu-b1.2.2r1-35725	NA	39	siRNA24	878109	0
AUUUUGAACAGUGAUGAGGAUAGG	62	atr-b1r1-5260	NA	46	siRNA24	878110	0
AGAGUUUACAGAUCGAACUGUACU	62	csa-b2r1-22248	NA	35	siRNA24	878111	0
AUUAGAUCGAUGAACUGAUGGCUU	62	ghr-b1.1r1-31519	NA	18	siRNA24	878112	0
AAUGGACUUUCAGAAUCUUGGGCC	62	mes-b6r1-18076	NA	26	siRNA24	878113	0
UUGAGAUUCGAUGUGACUGUUACC	62	gma-b1.0r1-29244	NA	9	siRNA24	878114	0
AUCCAAAAUGGACGCCUGGAUGCC	62	mdm-b3.0r1-19004	NA	21	siRNA24	878115	0
AAGGGCUGAGAUCUAACUAUCGGU	62	mdm-b3.0r1-19772	NA	21	siRNA24	878116	0
UCAAGAUGAAGAGAAGAAUGA	62	ppe-b2.0r1-23044	NA	22	siRNA21	878117	0
GAGCUAAGAUGGACUAAAAUUCGG	62	nta-b0r1-18441	NA	17	siRNA24	878118	0
ACAUUGGAUGAUAAUGCUCUCUA	62	sly-b2.5r1-74964	NA	14	siRNA24	878119	0
AAGGAAGAAAGAGAAUAGAAACAU	62	mtr-b4.0r1-9064	NA	12	siRNA24	878120	0
GGCGGCACAGGUUAGAUAAAUCAA	62	osa-b1.0r1-43342	NA	1	siRNA24	878121	0
AUAACACUGAGAAAUAUAGAAACC	62	nta-b0r1-26647	NA	17	siRNA24	878122	0
AUAACACUGAGAAAUAUAGAAACC	37	nta-b0r1-31354	NA	17	siRNA24	878122	0
AUGGUUCUUACUGGUAGAUCACGG	62	mtr-b4.0r1-82778	NA	12	siRNA24	878123	0
UGAAACGUAGACAUAUGAAGGCUU	62	hbr-b0r1-1674	NA	27	siRNA24	878124	0
AAUCGAAUCUAAGACUUUGCAAGU	62	mdm-b3.0r1-39792	NA	21	siRNA24	878125	0
UUGGACCUCUAAUUGCAAGCA	62	oeu-b6r1-13155	NA	29	siRNA21	878126	0
AGGAAUAAAAAGUCUAUCGUCUCA	62	csi-b2r1-71864	NA	33	siRNA24	878127	0
UAUGAAACGGAUGGAGUACUAGUC	62	osa-b1.0r1-59827	NA	1	siRNA24	878128	0
UACAGACUCGAAUAUAGAAAACCU	62	mtr-b4.0r1-91514	NA	12	siRNA24	878129	0
UCAUGUCUGGUGAAUCUGAGGAAU	62	stu-b4.04r1-13924	NA	15	siRNA24	878130	0
UUAUGGAUAUAUCGAUAUGUCGAU	62	clt-b1r1-56070	NA	36	siRNA24	878131	0
GUCAAUGAUGAAAGUGGUAAGAGC	62	gma-b1.0r1-68248	NA	9	siRNA24	878132	0
AGAAUAACUGGGAUACAAGGAUUA	62	mac-b2r1-25426	NA	25	siRNA24	878133	0
AGAAUAACUGGGAUACAAGGAUUA	27	mac-b2r1-25621	NA	25	siRNA24	878133	0
AGAAUAACUGGGAUACAAGGAUUA	23	mac-b2r1-13885	NA	25	siRNA24	878133	0
AGAAUAACUGGGAUACAAGGAUUA	19	mac-b2r1-7152	NA	25	siRNA24	878133	0
AGAAUAACUGGGAUACAAGGAUUA	17	mac-b2r1-4934	NA	25	siRNA24	878133	0
AGAAUAACUGGGAUACAAGGAUUA	15	mac-b2r1-19320	NA	25	siRNA24	878133	0
AGAAUAACUGGGAUACAAGGAUUA	10	mac-b2r1-27340	NA	25	siRNA24	878133	0
AGAAUAACUGGGAUACAAGGAUUA	7	mac-b2r1-1993	NA	25	siRNA24	878133	0
AGAAUAACUGGGAUAUAAGGAUUA	20	mac-b2r1-1495	NA	25	siRNA24	878133	1
AGAACAACUGGGAUACAAGGAUCA	45	mac-b2r1-7107	NA	25	siRNA24	878133	2
AGAACAACUGGGAUACAAGGAUCA	34	mac-b2r1-13524	NA	25	siRNA24	878133	2
AGAAUAACUGGGAUACAAAGAUCA	20	mac-b2r1-22924	NA	25	siRNA24	878133	2
AGAAUAACUGGGAUACAAAGAUCA	17	mac-b2r1-30330	NA	25	siRNA24	878133	2
AGAAUAACUGGGAUACAAAGAUCA	17	mac-b2r1-5615	NA	25	siRNA24	878133	2
AGAAUAACUGGGAUACAAAGAUCA	15	mac-b2r1-29789	NA	25	siRNA24	878133	2
AGAAUAACUGUGAUACAAGGAUCA	10	mac-b2r1-15130	NA	25	siRNA24	878133	2
UUGUAAUCGAAAUUAUCUGGGCCU	62	fve-b2.0r1-20127	NA	24	siRNA24	878134	0
AGCGAUUUUUCAAGUCUAACAUGU	62	mdm-b3.0r1-69047	NA	21	siRNA24	878135	0
CGAGGCUCUUGAGACUGUGAAAGG	62	csa-b2r1-11215	NA	35	siRNA24	878136	0
GCUGACGUGGCGCGGUAGUAGGAU	62	zma-b4r1-85183	NA	4	siRNA24	878137	0
AAAUCAGGAGAGAAGACUGUCACU	62	oeu-b6r1-45954	NA	29	siRNA24	878138	0
AGCUAUCGUGGACUGUGAACUGGU	62	zma-b4r1-92625	NA	4	siRNA24	878139	0
UUCGUUGAGGAAGGUUCGGAA	62	osa-b1.0r1-94837	NA	1	siRNA24	878140	0
AUACUACUGUUGAUCAUAUAAUGA	62	zma-b4r1-27936	NA	4	siRNA24	878141	0
AAAUUUUGGAUACUUGUGACACGC	62	osa-b1.0r1-29670	NA	1	siRNA24	878142	0
ACCCAGAUCAUAAUAGUCUCCACC	62	csa-b2r1-25332	NA	35	siRNA24	878143	0
AGAGUAGAAUGAAUGAGAAGAGGA	62	mtr-b4.0r1-327	NA	12	siRNA24	878144	0
AUUAAGUAGUGUAGGAGACUAGGU	62	mtr-b4.0r1-840	NA	12	siRNA24	878145	0
AUUAAGUAGUGUAGGAGACUAGGU	51	mtr-b4.0r1-59780	NA	12	siRNA24	878145	0
AAUUAUUAAUUUAUCAUGUCGGCC	62	csi-b2r1-49982	NA	33	siRNA24	878146	0
AAUCCUCGUCUGAUUCGUCAAACA	62	lsa-b8r1-4270	NA	37	siRNA24	878147	0
UAAUUGGAUUGGAUAUUAGUGCCU	62	zma-b4r1-103158	NA	4	siRNA24	878148	0
UCAAAUGAACCCUGAAGAAUGCGA	62	stu-b4.04r1-51860	NA	15	siRNA24	878149	0
AAUAUUAUACAUUUGUAGUGGCCC	62	lsa-b8r1-8116	NA	37	siRNA24	878150	0
AACGGCAUCGUAGUUGAGAAAGGU	62	bra-b1r1-28278	NA	32	siRNA24	878151	0
UUAAAGAGAAAAUUACGCGGUUAAG	62	sly-b2.5r1-14134	NA	14	siRNA24	878152	0
UAAAAGAGAAAAUUACGCGGUUAAG	60	sly-b2.5r1-87748	NA	14	siRNA24	878152	1
UAAUACUCGCUCCUCGAUUCUGGA	62	clt-b1r1-30878	NA	36	siRNA24	878153	0
AUAUCUGUAAUCUCGAAUCGGAGG	62	ppe-b2.0r1-35880	NA	22	siRNA24	878154	0
AUGUGUGUCUCCGAGCAUUAUCAC	62	ghr-b1.1r1-53054	NA	18	siRNA24	878155	0
AUUCGAUUGUUAGCUUCUCCCACU	62	ghr-b1.1r1-55616	NA	18	siRNA24	878156	0
AUUCGAUUGUUAGCUUCUCCCACU	36	ghr-b1.1r1-96296	NA	18	siRNA24	878156	0
AGGUGUAACUGAUAACUUAUAGAU	62	hbr-b0r1-5781	NA	27	siRNA24	878157	0
AUCACCGAGAGGACGUAAACUGGA	62	ccm-b0.32r1-51872	NA	44	siRNA24	878158	0
AUCACCGAGAGGACGUAAACUGGA	62	ccm-b0.1r1-105723	NA	45	siRNA24	878158	0
AUAUGACCCGACCUGAACUCGACC	62	mdm-b3.0r1-44672	NA	21	siRNA24	878159	0
AUAUGACCUGACCUGAAUUCGACC	46	mdm-b3.0r1-88940	NA	21	siRNA24	878159	2
AACGACGGACUAAUAAAUAAAAGC	62	sly-b2.5r1-29786	NA	14	siRNA24	878160	0
AAACGAACCUCUGUAAUAGUAAGA	62	sly-b2.5r1-101138	NA	14	siRNA24	878161	0
GAUUAUAUAGUUUGACCAAUUGAC	62	can-b1.6r1-67618	NA	16	siRNA24	878162	0
AAAUAUUGAUGUGUUGGAAACUAU	62	sbi-b3.0r1-22565	NA	6	siRNA24	878163	0
UUUGAUCUUUUGAAUUAGCACACA	62	ghr-b1.1r1-2811	NA	18	siRNA24	878164	0
AUCAAGUGGCGGUAGUGGGAUACC	62	ccm-b0.32r1-127931	NA	44	siRNA24	878165	0
AUCAAGUGGCGGUAGUGGGAUACC	62	ccm-b0.1r1-118267	NA	45	siRNA24	878165	0
AGUAUCUUUGAGUUGGUUGAGCCU	62	can-b1.6r1-75563	NA	16	siRNA24	878166	0
AUGAACUCCUAGAGCAAAGAUGGC	62	can-b1.6r1-10173	NA	16	siRNA24	878167	0
AUUAUGCCUAGCGUCGAAUUUAAC	62	can-b1.6r1-10943	NA	16	siRNA24	878168	0
CGGAACAAGUUCAUCUGAAUAAGC	62	car-b2.0r1-17485	NA	11	siRNA24	878169	0
CAGUCAUAGACUCACACAAGGCGC	62	zma-b4r1-12019	NA	4	siRNA24	878170	0
AGAUACUUGUAGAAGCAGCACUUC	62	oeu-b6r1-38524	NA	29	siRNA24	878171	0
AGAGGCAGUUACAAUUCAUGGUAC	62	oeu-b6r1-39293	NA	29	siRNA24	878172	0
CUAGAUUGUUUAUUUUGGGACGG	62	osa-b1.0r1-80679	NA	1	siRNA24	878173	0
AAUAGUCUAUUGCAGAUAAACGAU	62	clt-b1r1-3389	NA	36	siRNA24	878174	0
ACUUCAAUGUUCAGUACUCUGCAU	62	ccl-b1r1-14021	NA	34	siRNA24	878175	0
ACUUCAAUGUUCAGUACUCUGCAU	14	ccl-b1r1-13987	NA	34	siRNA24	878175	0
ACUUAUUAUUCCAACCUUGAGGGA	62	clt-b1r1-74582	NA	36	siRNA24	878176	0
AAACGAUGUGAUUGAAGGAUCCCU	62	mdm-b3.0r1-8993	NA	21	siRNA24	878177	0
UCGACAAUGUCUCUUGAGCAU	62	pab-b1.0cr1-11669	NA	47	siRNA21	878178	0
UACCUGGGAACUGAACUGAGAGUU	62	clt-b1r1-12376	NA	36	siRNA24	878179	0
AGAGUAGUAACAUCGACAGAGGUA	62	tae-b1r1-27551	NA	3	siRNA24	878180	0
AGUAGCACUUUGUACCCUGCAGUG	62	bra-b1r1-13325	NA	32	siRNA24	878181	0
UAUUCAAAUCAGUUGGACAAUCAC	62	stu-b4.04r1-44431	NA	15	siRNA24	878182	0
AUCCCAGUCUGUCCAGGAAGAACU	62	sly-b2.5r1-67512	NA	14	siRNA24	878183	0
AAUUGAGAUGAACAUAAGCUGGCC	62	nta-b0r1-15617	NA	17	siRNA24	878184	0
AGCCGAACUCAGGACGAAGGGAGU	62	osa-b1.0r1-104101	NA	1	siRNA24	878185	0
CGGAUCUCUGACGGAAGCGACGCC	62	ghr-b1.1r1-39468	NA	18	siRNA24	878186	0
AGGAAUAUGCGUUUAAAGAAGAUA	62	pvu-b1.0r1-22690	NA	10	siRNA24	878187	0
AUCGAGAUAACAGAUGUUUACGGG	39	bna-b1r1-82846	NA	30	siRNA24	878188	0
AUCGAGAUAACAGAUGUUUACGGG	62	bra-b1r1-30850	NA	32	siRNA24	878188	0
AAGUCAGGGGUACGAGCUGUGGAA	62	nta-b0r1-33060	NA	17	siRNA24	878189	0
AAUGGACAAAUUCAAGGAAAAACU	62	mdm-b3.0r1-39794	NA	21	siRNA24	878190	0
AUGCCACGUAGGAAGAUUGGAGUA	62	oeu-b6r1-13157	NA	29	siRNA24	878191	0
GUACAAACCCAUCGGGUUUUGGGU	62	zma-b4r1-119080	NA	4	siRNA24	878192	0
AGAGAUUAGGACAUUGUAUAUAAG	62	pvu-b1.0r1-41179	NA	10	siRNA24	878193	0
AAACGUCUCUGAGAACUUUGGAGA	62	mtr-b4.0r1-24725	NA	12	siRNA24	878194	0
AAAUCAUAAGGAAAGAAGACUGUU	62	egu-b5.1r1-39230	NA	28	siRNA24	878195	0
AGAGUACUUGAGAUCAUUUGAACU	62	bna-b1r1-97414	NA	30	siRNA24	878196	0
AUAGGUCCCUGUGUGAGAACACUU	62	bvu-b1.2.2r1-8552	NA	39	siRNA24	878197	0
AUAGGUCCCUAUGUGAGAACACUU	41	bvu-b1.2.2r1-13547	NA	39	siRNA24	878197	1
AUAGGUCCCUAUGUGAGAACACUU	32	bvu-b1.2.2r1-33860	NA	39	siRNA24	878197	1
AUUACUGCAGACUACGGAAGAAAG	62	bna-b1r1-43905	NA	30	siRNA24	878198	0
AUUACUGCAGACUACGGAAGAAAG	55	bna-b1r1-7051	NA	30	siRNA24	878198	0
AUUACUGCAGACUACGGAAGAAAG	49	bna-b1r1-25792	NA	30	siRNA24	878198	0
AUUACUGCAGACUACGGAAGAAAG	24	bna-b1r1-14628	NA	30	siRNA24	878198	0
AUUACUGCAGACUACGGAAGAAAU	20	bra-b1r1-29254	NA	32	siRNA24	878198	1
AUGUGUGGUUUGAGGUUCCUGAGC	62	fve-b2.0r1-17277	NA	24	siRNA24	878199	0
AUGUUUGGGUAAGUUAGAUGGUUU	62	gba-b1.0r1-895	NA	19	siRNA24	878200	0
AUUAAGCUUUAGUAGAAAUAUCGA	62	sly-b2.5r1-113456	NA	14	siRNA24	878201	0
CCAACCGUCGUUUCUGGACUGAGA	62	tae-b1r1-13968	NA	3	siRNA24	878202	0
AUGGCACACACGAGAACACAGAAU	62	zma-b4r1-14073	NA	4	siRNA24	878203	0
AGCUUCUGUAGAAGAGAGAGAGUC	62	car-b2.0r1-23131	NA	11	siRNA24	878204	0
UAUUCUUGUAGCACGGCCCAACA	62	oeu-b6r1-41601	NA	29	siRNA24	878205	0
AACUUGUGGUUAAACGCUUAGAGG	62	clt-b1r1-69704	NA	36	siRNA24	878206	0
GUAAUGGUCUAGUGUAGAAGUGAC	62	pvu-b1.0r1-860	NA	10	siRNA24	878207	0
ACUACCAUGUAGGAUUAUCGCUAG	62	ghr-b1.1r1-22035	NA	18	siRNA24	878208	0
UAAAGUUGCCACCACUAAAGACAC	62	bdi-b1.0r1-20380	NA	7	siRNA24	878209	0
AGAAGACAUUUGAGAUAGUAACUU	62	mtr-b4.0r1-59671	NA	12	siRNA24	878210	0
GCAUUAGAUUCAGUGGCGGACACA	62	osa-b1.0r1-31475	NA	1	siRNA24	878211	0
GCAUUAGAUUCAGUGGCGGACACA	46	osa-b1.0r1-70981	NA	1	siRNA24	878211	0
UCUUUUGCAGAGCUGAGGUUG	62	ghr-b1.1r1-35624	NA	18	siRNA21	878212	0
ACAAGACUCACAAUAAAUGACACU	62	can-b1.6r1-36846	NA	16	siRNA24	878213	0
CUGUCGUCGCAUGCAGCAGCU	62	lsa-b8r1-2221	NA	37	siRNA21	878214	0
AAGAGCUUCUGUACAAAUUUCACU	62	mdm-b3.0r1-89848	NA	21	siRNA24	878215	0
UCUUUAACUCUGAGAAUGCACAUC	62	can-b1.6r1-42746	NA	16	siRNA24	878216	0
UCGACUGUAUUCACGGCAUGAAAU	62	nta-b0r1-24087	miR6152	17	siRNA24	878217	0
AGGACAACUAGGCAGAUAAACCGG	62	nta-b0r1-24600	NA	17	siRNA24	878218	0
AGAGAUUGUAUAGCGAAUAAGAUC	62	bna-b1r1-16902	NA	30	siRNA24	878219	0
AUUACUUAAUUGCUUAGAGACUGG	62	bna-b1r1-83527	NA	30	siRNA24	878220	0
AGGAAGUUGAACUAGAGGUGUGCA	62	ghr-b1.1r1-46647	NA	18	siRNA24	878221	0
AUGGAAGGUGAGUAUCGUGCU	62	csi-b2r1-60545	NA	33	siRNA24	878222	0
AUCAGAUAGAGCUGAGCACCGGUA	62	tae-b1r1-47817	NA	3	siRNA24	878223	0
GGGACUUGACUUUCCACCAAGCA	62	egu-b5.1r1-30175	NA	28	siRNA24	878224	0
UAAGUCUGAACUUUUCAAGCAUA	62	sly-b2.5r1-152738	NA	14	siRNA24	878225	0
AGGACUGUAAACAUCACCUACAGC	62	bna-b1r1-25903	NA	30	siRNA24	878226	0
AAACCCAAAGGGAGACUAGGCCAU	62	fan-b1.0r1-6415	NA	23	siRNA24	878227	0
UUCAGAUUUUUGUACUGUCUCAGA	62	bdi-b1.0r1-51467	NA	7	siRNA24	878228	0
AUGGAUUCACGUUUUGCUUAAAUC	62	gba-b1.0r1-46765	NA	19	siRNA24	878229	0
AGAGAAGAUGGUAGAAACUCGUCU	62	ccm-b0.32r1-100448	NA	44	siRNA24	878230	0
AGAGAAGAUGGUAGAAACUCGUCU	62	ccm-b0.1r1-68250	NA	45	siRNA24	878230	0
AAUUUGUGGUUUAUACUGACGCCU	62	atr-b1r1-35216	NA	46	siRNA24	878231	0
AUUUUGUAGUUUAUACUGACGCCU	60	atr-b1r1-40907	NA	46	siRNA24	878231	2
ACUUUGUGGUUUACACUGACGCCU	30	atr-b1r1-13377	NA	46	siRNA24	878231	2
AUUUUGUGGUUUAUACUGAUGCCU	16	atr-b1r1-19230	NA	46	siRNA24	878231	2
GACGGGACGGGGUUAAGAAGUGAU	62	gba-b1.0r1-51635	NA	19	siRNA24	878232	0
AAUUGUAACCGUUGGAUUUUCAUC	62	mdm-b3.0r1-51858	NA	21	siRNA24	878233	0
GGGGUGGGUCUUGACAGGUGAACU	62	fve-b2.0r1-10033	NA	24	siRNA24	878234	0
AAUGGCACUGGUUUACACUUAAAC	62	zma-b4r1-67203	NA	4	siRNA24	878235	0
AAGGGGCUCAGGAUGUGAAGAAGU	62	stu-b4.04r1-16234	NA	15	siRNA24	878236	0
CGUGUCGAAUAAAGAUUUCAGAAU	62	clt-b1r1-56073	NA	36	siRNA24	878237	0
GUCAAAAGUAGAAAACAACGGCGA	62	mtr-b4.0r1-36285	NA	12	siRNA24	878238	0
AUCAAAAAUCAGACUGAAGACACC	62	sly-b2.5r1-105763	NA	14	siRNA24	878239	0
CCCCUGUAGAAGAUGAUGAAUAUC	62	gba-b1.0r1-60862	NA	19	siRNA24	878240	0
AACUGAACCCACAUAGUGAGAUGC	62	osa-b1.0r1-8060	NA	1	siRNA24	878241	0
UCUAGUAGUGAGAGCAAAUCCAGA	62	csa-b2r1-65165	NA	35	siRNA24	878242	0
GGAUGGUCAACGUUGAACACGGAU	62	osa-b1.0r1-74510	NA	1	siRNA24	878243	0
GCCCGACAACUCUGAAUGAGGCAU	62	hvu-b1r1-10928	NA	5	siRNA24	878244	0
GUUAAGUCCAGGGGUAUAUACAUC	62	can-b1.6r1-77615	NA	16	siRNA24	878245	0
GAAUUCAUUUAUCUAUCGUUGAUC	62	mtr-b4.0r1-111281	NA	12	siRNA24	878246	0
AUACUGGUCUGGGAAGAAUAUCCC	62	zma-b4r1-14842	NA	4	siRNA24	878247	0
ACUUUCUUGUGGAGCGUUCGAACU	62	clt-b1r1-68163	NA	36	siRNA24	878248	0
UUGGUAGAGAACUCAAAUUAUAUU	62	clt-b1r1-69962	NA	36	siRNA24	878249	0
AGCCCAUCAGUUGAAUUGUUAGAC	62	fve-b2.0r1-30277	NA	24	siRNA24	878250	0
UCACAAAGGAGUCUGGCAGCC	62	pab-b1.0cr1-15511	NA	47	siRNA21	878251	0
GAGUUAUUUCGAUUGCCGAACCAC	62	ppe-b2.0r1-12262	NA	22	siRNA24	878252	0
AACCAAAUGGUUAUCAAACACGGC	62	clt-b1r1-15462	NA	36	siRNA24	878253	0
AAUCAAAUGGUUAUCAAACAUGGC	30	clt-b1r1-82655	NA	36	siRNA24	878253	2
AAAACACAACACCAUCCACAGUGU	62	can-b1.6r1-34286	NA	16	siRNA24	878254	0
ACUGUGCCACGUGAUCUCAAGUAC	62	bvu-b1.2.2r1-41368	NA	39	siRNA24	878255	0
UACUUGAGGACAAAGUUAGAUUU	62	sly-b2.5r1-6696	NA	14	siRNA24	878256	0
UAGGAGGAGGAAACGGUUUUCGAC	62	mtr-b4.0r1-5726	NA	12	siRNA24	878257	0
AAUUUGUGAAUGUCCAUAACCGGC	62	bna-b1r1-11757	NA	30	siRNA24	878258	0
CCUCACAGUGAUUCCAAGUCGAGC	62	clt-b1r1-26255	NA	36	siRNA24	878259	0
AGAUUGUGAGAUUCAAGAAUAGGC	62	bna-b1r1-79412	NA	30	siRNA24	878260	0
AGGUUAAAGGAUAAAGAUAGUAUC	62	sly-b2.5r1-147352	NA	14	siRNA24	878261	0
AAGAGCUUCUGAAUUUGCAGUUUG	62	csi-b2r1-59516	NA	33	siRNA24	878262	0
AGAAACAUUUCUGACAAGUCAAUU	62	stu-b4.04r1-59812	NA	15	siRNA24	878263	0
AACUUUGUCAGGCUGAAGCAGCAG	62	oeu-b6r1-10339	NA	29	siRNA24	878264	0
GAUAUACAGUUGACUGAUAGGUUU	62	mtr-b4.0r1-83552	NA	12	siRNA24	878265	0
GAGGCGAGAAUAAUUAGUUGGCAA	62	csi-b2r1-66725	NA	33	siRNA24	878266	0
AGAGAGAUAGAGAAACUUAGAGCU	62	gma-b1.0r1-52858	NA	9	siRNA24	878267	0
GAAAAAGUUGUCGGUCCAUGCAGA	62	hbr-b0r1-5528	NA	27	siRNA24	878268	0
UCACUUGUGGGAUUAUAACGGGUA	62	sly-b2.5r1-92415	NA	14	siRNA24	878269	0
AGGAGGUUGAACACUCACCCGAGA	62	ccm-b0.32r1-51392	NA	44	siRNA24	878270	0
AGGAGGUUGAACACUCACCCGAGA	62	ccm-b0.1r1-105982	NA	45	siRNA24	878270	0
AAAAGUUAUUUUUAAGAUCUUCGG	62	nta-b0r1-40496	NA	17	siRNA24	878271	0
UUGGAUGAAAGGUGGCUCCGCCU	62	can-b1.6r1-63776	NA	16	siRNA24	878272	0
AAGGUGAGUGAUGAGUAAUGGUUU	62	gba-b1.0r1-52918	NA	19	siRNA24	878273	0
AACUGUUGUUGUGUGUGGGACGUA	62	csi-b2r1-10031	NA	33	siRNA24	878274	0
CUAGGAUGACGAUUGGACAAACU	62	ghr-b1.1r1-130205	NA	18	siRNA24	878275	0
AGGUACAAAGUUGGAAAGAUGGAG	62	ath-b10r1-961	NA	50	siRNA24	878276	0
GGGGACUCCAAACAGAUCACUGGA	62	ghr-b1.1r1-67921	NA	18	siRNA24	878277	0
AGCAACGUUGAUCGGACUCCACUG	62	mdm-b3.0r1-61607	NA	21	siRNA24	878278	0
AGGAACCUACAAACAUACUUGAGA	62	csi-b2r1-24985	NA	33	siRNA24	878279	0
AGGAACCUACAAACAUACUUGAGA	43	csi-b2r1-32906	NA	33	siRNA24	878279	0
ACUGAGUUUCGGUGAUCGGUCGCC	62	fve-b2.0r1-24290	NA	24	siRNA24	878280	0
ACCAAAACAGAAGAACACUAAUAA	62	ghr-b1.1r1-17682	NA	18	siRNA24	878281	0
AUUAAUGAUUGGUUUCAGACUCGA	62	can-b1.6r1-85307	NA	16	siRNA24	878282	0
AACAGUAGUAACGUAAGACAGCAA	62	cpa-b0.4r1-29447	NA	42	siRNA24	878283	0
ACAAGAACCCGUCGGACCCCUAAC	62	mdm-b3.0r1-73161	NA	21	siRNA24	878284	0
UGGACGCGUUUUUAGCUGAAGUGG	62	ghr-b1.1r1-91239	NA	18	siRNA24	878285	0
AGAUGAUGAUUGUUAUAAAGCGAU	62	stu-b4.04r1-43920	NA	15	siRNA24	878286	0
AGGUGUAGGAAACUCAGAAACAGC	62	pvu-b1.0r1-14737	NA	10	siRNA24	878287	0
UAGGAACCUGCUAGAGAUGGACAU	62	bdi-b1.0r1-28596	NA	7	siRNA24	878288	0
CCUAUUGGAGGGUUGUUGGAU	62	bna-b1r1-76063	NA	30	siRNA24	878289	0
AUGUCGUUUGGAAACUUGGAUAGC	62	bna-b1r1-11758	NA	30	siRNA24	878290	0
AUGUCGUUUGGAAACUUAGAUAGC	30	bna-b1r1-56767	NA	30	siRNA24	878290	1
AUUUGAAUUUAGGACCAUCAACUC	62	mtr-b4.0r1-10610	NA	12	siRNA24	878291	0
UGACUGAAUUUAGAGAACGCGGCU	62	zma-b4r1-109070	NA	4	siRNA24	878292	0
UCGGACCCUGCAUAUAGUAAGAGC	62	nta-b0r1-27164	NA	17	siRNA24	878293	0
UAGUGACGUGGAUCCUAUUAUCAU	62	csa-b2r1-39989	NA	35	siRNA24	878294	0
UAGUGACGUGGAUCCUAUUAUCAU	37	csa-b2r1-68125	NA	35	siRNA24	878294	0
UAGUGACGUGGAUCCUAUUAUCAU	31	csa-b2r1-36373	NA	35	siRNA24	878294	0
UAGUGACAUGGAUCCUACUAUCAU	36	csa-b2r1-18276	NA	35	siRNA24	878294	2
ACUGAAACUGUAAUUGAUGCCCGA	62	zma-b4r1-114207	NA	4	siRNA24	878295	0
ACCAUAUAAAACAGAAUAGAAUGA	62	mdm-b3.0r1-39797	NA	21	siRNA24	878296	0
UGGAGAGUAGUACAGACCAAGCAU	62	egu-b5.1r1-36909	NA	28	siRNA24	878297	0
AAGACUGUUUUUGAUUGAAGAGGC	62	pvu-b1.0r1-40925	NA	10	siRNA24	878298	0
AACUAGCAAGUAAAACUCCAACU	62	sly-b2.5r1-29021	NA	14	siRNA23	878299	0
CAUAGCAGAAUGCAGUAGGACAAC	62	fve-b2.0r1-5350	NA	24	siRNA24	878300	0
AUUACCAUACUAAACUUUCGGUGC	62	mdm-b3.0r1-49038	NA	21	siRNA24	878301	0
CACGGAUUUUGUUCGCGACAGAAA	62	csa-b2r1-54635	NA	35	siRNA24	878302	0
ACGAAUGGUUGUGGGUGAAGGCGG	62	gba-b1.0r1-56764	NA	19	siRNA24	878303	0
GAAGAUUUUGCGACUGUUGUAUG	62	car-b2.0r1-13634	NA	11	siRNA24	878304	0
UCUGAUUCCAAGAGAGCCGAACGA	62	oeu-b6r1-35964	NA	29	siRNA24	878305	0
AGGACACGUGGCAUCUACUGCAGC	62	osa-b1.0r1-78878	NA	1	siRNA24	878306	0
UAUUUAGGCUCUGUUUGAUAACU	62	clt-b1r1-68938	NA	36	siRNA24	878307	0
AGGAGAACGUGGAUUCGAGUCUAU	62	gba-b1.0r1-9094	NA	19	siRNA24	878308	0
AGAAAUUAUUCGAAGGACGCCGUC	62	gba-b1.0r1-10374	NA	19	siRNA24	878309	0
AAAUUUCGGACGAGUCUUUAAGCU	62	ghr-b1.1r1-21013	NA	18	siRNA24	878310	0
AUGAGACGGAGUAAGUAGCAACU	62	bdi-b1.0r1-17042	NA	7	siRNA24	878311	0
AUGUCACUCUUAAGAGAAGAUGGC	62	car-b2.0r1-28785	NA	11	siRNA24	878312	0
AAACAGACCUUAAAUGUCGGAGGC	62	zma-b4r1-21005	NA	4	siRNA24	878313	0
AUCAUCUGGUCAAGAAAGAAGGCU	62	oeu-b6r1-47495	NA	29	siRNA24	878314	0
UUGGGACGGGAUGAGACGGGAUAG	62	fve-b2.0r1-36490	NA	24	siRNA24	878315	0
AUGGGACGGGAUGAGACGGGAUUG	11	fve-b2.0r1-40624	NA	24	siRNA24	878315	2
AAGGCAUAUGAUAAGGUGGAAUGG	62	ghr-b1.1r1-93032	NA	18	siRNA24	878316	0
AAGGCAUAUUAUAGGGUGGAAUGG	60	gba-b1.0r1-13887	NA	19	siRNA24	878316	2
ACAGUUGGAACGAAAUUGAUAGGU	62	ghr-b1.1r1-96366	NA	18	siRNA24	878317	0
ACAGUUGGAACGAAAUUGAUAGGU	32	ghr-b1.1r1-142242	NA	18	siRNA24	878317	0
AAUCUGAACUACUAACUGGAACGA	62	tae-b1r1-30377	NA	3	siRNA24	878318	0
AAGGGCGUGCAGAUCAAAAUCUAG	62	bna-b1r1-71688	NA	30	siRNA24	878319	0
CAGAAUAAGAUGAGAGAAUUCCAC	62	pvu-b1.0r1-18585	NA	10	siRNA24	878320	0
CACUUGGACAAUGGGCGGCCCAAU	62	bna-b1r1-78640	NA	30	siRNA24	878321	0
CACUUGGACAAUGGGCGGCCCAAU	32	bra-b1r1-13645	NA	32	siRNA24	878321	0
CACUUGGACAAUGGGCGGCCCAAU	24	bra-b1r1-21974	NA	32	siRNA24	878321	0
AGAGUAGAUCCAUUGGACUGAUUU	62	mtr-b4.0r1-7528	NA	12	siRNA24	878322	0
UCUGGAAAGUAGUAGAUGGCU	62	csi-b2r1-54360	NA	33	siRNA21	878323	0
AGAGCUUGUCGAAGUCAAGGGCCG	62	mtr-b4.0r1-75605	NA	12	siRNA24	878324	0
UGCCAAUGUGUGGAUCGUCACAUG	62	mdm-b3.0r1-30300	NA	21	siRNA24	878325	0
AGGACUGUUACCCUCUAAGUUGGA	62	csi-b2r1-56933	NA	33	siRNA24	878326	0
CACAGUAUUACUCAAAACCGAGAU	62	zma-b4r1-44119	NA	4	siRNA24	878327	0
CACAGUAUUACUCAAAACCGAGAU	25	zma-b4r1-84550	NA	4	siRNA24	878327	0
AAGCACAUAGCAAACAUUUUCCCU	62	mdm-b3.0r1-33378	NA	21	siRNA24	878328	0
AAGCACAUAGCAAACAUUAUCCCU	53	mdm-b3.0r1-3387	NA	21	siRNA24	878328	1
AGGCUACACAAGAAGAAUCUGUAU	62	ghr-b1.1r1-115596	NA	18	siRNA24	878329	0
AUCAAGAACGGUCUAUGGAAUUGU	62	ccm-b0.32r1-12545	NA	44	siRNA24	878330	0
AUCAAGAACGGUCUAUGGAAUUGU	62	ccm-b0.1r1-97792	NA	45	siRNA24	878330	0
AUCAGGAACGGUCUAUGGAAUUGU	32	ccm-b0.32r1-49231	NA	44	siRNA24	878330	1
AUCAGGAACGGUCUAUGGAAUUGU	32	ccm-b0.1r1-35209	NA	45	siRNA24	878330	1
AGAUAUCGAAGACAGUAACAUGGU	62	zma-b4r1-49247	NA	4	siRNA24	878331	0
AAUAUUAGUAGAUAGUCGAACGUU	62	sly-b2.5r1-87545	NA	14	siRNA24	878332	0
AAAGUUUAAAUACUGGAUCCGUCU	62	nta-b0r1-32808	NA	17	siRNA24	878333	0
CGAGAUCGUUGAACCCAUUAUAGC	62	bdi-b1.0r1-48899	NA	7	siRNA24	878334	0
AUAAUUCAAGAGACUCUCAAGUUC	62	mtr-b4.0r1-19851	NA	12	siRNA24	878335	0
AUUGAGUUGGAGAUGGCCUUAAGG	62	oeu-b6r1-12904	NA	29	siRNA24	878336	0
AGUGUUGACUUUUGAGCAAGAUGC	62	stu-b4.04r1-68020	NA	15	siRNA24	878337	0
AUUUGUGUUAGGAUUUAGUAA	62	hbr-b0r1-5017	NA	27	siRNA21	878338	0
AUCGAUGGUGGAUUGUAUGGUGUU	62	fan-b1.0r1-9244	NA	23	siRNA24	878339	0
AAAUUAAGGAUCGGAGGUAGUAGC	62	bdi-b1.0r1-55070	NA	7	siRNA24	878340	0
UCUAGAAUUUCUCCAACAGAUAGU	62	csi-b2r1-6168	NA	33	siRNA24	878341	0
UGGAAACGAUAUAGAAAGAGGCAU	62	osa-b1.0r1-127809	NA	1	siRNA24	878342	0
UCUGUCACUCAACUCUCGUUAGGG	62	gma-b1.0r1-61581	NA	9	siRNA24	878343	0
AUUAACCAUAUAGGCGCCACGUCA	62	mdm-b3.0r1-1552	NA	21	siRNA24	878344	0
AUUCAGCGUAACGAAGUUUCUGCC	62	ppe-b2.0r1-960	NA	22	siRNA24	878345	0
AGAGGACUUUUGGACAAACUACAC	62	bna-b1r1-53939	NA	30	siRNA24	878346	0
AGAGGACUUUUGGACAAACUACAC	53	bna-b1r1-24550	NA	30	siRNA24	878346	0
AUAGCAAAUGUCGAUCGUUGUUGU	62	clt-b1r1-70221	NA	36	siRNA24	878347	0
AAGUAGGGUCAAAGGGUACACUGA	62	bdi-b1.0r1-14476	NA	7	siRNA24	878348	0
AGUGAGAUUGGGUCGUGGCAAGAC	62	ghr-b1.1r1-19221	NA	18	siRNA24	878349	0
AGUGAGAUUGGGUCGUGGCAAGAC	59	gba-b1.0r1-37000	NA	19	siRNA24	878349	0
ACUGGCGUUUCUCUUUACAUAACC	62	zma-b4r1-87499	NA	4	siRNA24	878350	0
UCAGGAUUUAGAGAUUGUGGGUGC	62	can-b1.6r1-26083	NA	16	siRNA24	878351	0
UCAGGAUUUAGAGUUCGUGGGUGC	57	stu-b4.04r1-61673	NA	15	siRNA24	878351	2
UCAGGAUUUAAGGAUUGUGGGUGC	37	can-b1.6r1-80933	NA	16	siRNA24	878351	2
ACGUGAAGGAUUAAGAAAGACGGA	62	osa-b1.0r1-94066	NA	1	siRNA24	878352	0
AACUAUACAGAGGAACUAGGAGGC	62	tae-b1r1-27556	NA	3	siRNA24	878353	0
GUGAAUUUUGAAGCAAGCAGGAAC	62	car-b2.0r1-35462	NA	11	siRNA24	878354	0
AUAACUUGAGAUUGUUGAACACGC	62	bdi-b1.0r1-27058	NA	7	siRNA24	878355	0
AGAUAGAUACUGUGGACUAGGGUU	62	ghr-b1.1r1-97394	NA	18	siRNA24	878356	0
AUGAGAUGUCAUUGUAGUAGUAUA	62	mdm-b3.0r1-84973	NA	21	siRNA24	878357	0
UCGGAAAAAGAAAAACAAGCAGAG	62	pvu-b1.0r1-16532	NA	10	siRNA24	878358	0
AGGUCAUGCUAGACUUAAGACUAG	62	ghr-b1.1r1-36140	NA	18	siRNA24	878359	0
GAGAAUGAGAAUGAAAGAUACAGC	62	bna-b1r1-8162	NA	30	siRNA24	878360	0
ACCUUGGUUUUCGUUAAUGUGAAC	62	mdm-b3.0r1-23374	NA	21	siRNA24	878361	0
UACAAAUAUAUAGAUAUGGACGA	62	csi-b2r1-51793	NA	33	siRNA24	878362	0
AGAUGUGUCGGGCAACUAAAGCAU	62	ghr-b1.1r1-42808	NA	18	siRNA24	878363	0
AUAACUCUCACAGACGAAGAAUGU	62	csi-b2r1-67758	NA	33	siRNA24	878364	0
ACCGGAAUGUCGAGUAGUGAGCGC	62	osa-b1.0r1-55462	NA	1	siRNA24	878365	0
AGCCUAUAUUUUGAGUCGGGCCAG	62	ghr-b1.1r1-59470	NA	18	siRNA24	878366	0
GUUUUGUGGGAAAGUAGUGACGGG	62	gba-b1.0r1-55741	NA	19	siRNA24	878367	0
AGGAGAAAGGGAUUUAACUCAG	62	bol-b1.0r1-449	NA	31	siRNA21	878368	0
AGAGACAUUGAACUUUUCAACGAC	62	bna-b1r1-45707	NA	30	siRNA24	878369	0
ACCGCAUUGAUCAAUAAAGGACAU	62	osa-b1.0r1-141746	NA	1	siRNA24	878370	0
GUUCCUAUCAGUCUGUGCUGC	62	mdm-b3.0r1-62122	NA	21	siRNA21	878371	0
AUAAUUCAGGUCGGGUCUGAGGCC	62	ghr-b1.1r1-76893	NA	18	siRNA24	878372	0
AAGAGUGGUCUGGGAGCGAACCGG	62	tae-b1r1-10127	NA	3	siRNA24	878373	0
CCUACAUUUUGAACCUUUGAAAAU	62	csa-b2r1-70817	NA	35	siRNA24	878374	0
AUUCGUACUGCCAUUAUUGACGUU	62	ghr-b1.1r1-82019	NA	18	siRNA24	878375	0
ACUGAUUAGCAGUUAGAGCCACUU	62	zma-b4r1-81080	NA	4	siRNA24	878376	0
AAUGGCUGAGAAACUCCAAAAAGA	62	bra-b1r1-1225	NA	32	siRNA24	878377	0
AAUGGCUGAGAAACUCCAAAAAAA	27	bra-b1r1-26999	NA	32	siRNA24	878377	1
UGUAAGGUUUGAAUCAGAAUUCAG	62	csi-b2r1-32456	NA	33	siRNA24	878378	0
GAAACCCCAGCCGUCGUAGAUGCU	62	osa-b1.0r1-21446	NA	1	siRNA24	878379	0
AAUGUGUCGACUCGGACCCGGCCU	62	csi-b2r1-35814	NA	33	siRNA24	878380	0
AAACAAGAGGUGGUCUGAGAAGCU	62	bra-b1r1-12559	NA	32	siRNA24	878381	0
GGCAAUAGGGACAGAAACGGACAU	62	tae-b1r1-28327	NA	3	siRNA24	878382	0
AGGUGGACCACUGAUGAUGACAGC	62	osa-b1.0r1-95878	NA	1	siRNA24	878383	0
UUUACUACAAUAAGCAGAUUUGAC	62	pvu-b1.0r1-12682	NA	10	siRNA24	878384	0
AAGGGACCAAUUAGAAGAAGAGAG	62	mdm-b3.0r1-16699	NA	21	siRNA24	878385	0
AGGACUUUCAUUAACUCCUAGAUG	62	bvu-b1.2.2r1-38808	NA	39	siRNA24	878386	0
UAUAAAAACAGUAGAAGAAAGCCU	62	atr-b1r1-6804	NA	46	siRNA24	878387	0
AUUUUAACUGAGAAUUUUGUACU	62	sly-b2.5r1-132721	NA	14	siRNA24	878388	0
AGAACAUCAUCCAGAACACGCGUA	62	mdm-b3.0r1-20037	NA	21	siRNA24	878389	0
AUUUCUACCUAUAAACUUGUGACC	62	lsa-b8r1-432	NA	37	siRNA24	878390	0
ACGAACUAAAGAAGAAAGUAGGUC	62	can-b1.6r1-38134	NA	16	siRNA24	878391	0
AUAUUGUAGGACUAGACAGGUUGU	62	clt-b1r1-27804	NA	36	siRNA24	878392	0
UCUGUUAACAGAGAAGAACGAAGA	62	ppe-b2.0r1-34604	NA	22	siRNA24	878393	0
GGGAAAUAUCGGAGCAGGUAUCGG	62	mtr-b4.0r1-85098	NA	12	siRNA24	878394	0
CUCCUAUUUUGUGCGGUCACGAUU	62	mdm-b3.0r1-41084	NA	21	siRNA24	878395	0
AUUCGCAUAUCUGUCAACUCGAUU	62	ghr-b1.1r1-122008	NA	18	siRNA24	878396	0
AGAGUAUUCUCUGAAGCAAGCAAC	62	zma-b4r1-127570	NA	4	siRNA24	878397	0
CGAGUAGGUCGUGGGCUUAAGCC	62	can-b1.6r1-2226	NA	16	siRNA24	878398	0
ACUCGAUCUAUAGAUUCUCAUAUU	62	ghr-b1.1r1-2818	NA	18	siRNA24	878399	0
AAAUUAAAGUAGACAUGUGACCCA	62	zma-b4r1-2017	NA	4	siRNA24	878400	0
AAGGCAAGAUUGGUAGCUAAAGGU	62	ghr-b1.1r1-4356	NA	18	siRNA24	878401	0
AGGAGAUUCGAAUCUAUAACAUAU	62	bvu-b1.2.2r1-19325	NA	39	siRNA24	878402	0
AACAAGUUGUCGGCAUAUACAAUU	62	csa-b2r1-70050	NA	35	siRNA24	878403	0
AUAGCUGAAAGACAAUAUGACAUA	62	ghr-b1.1r1-17173	NA	18	siRNA24	878404	0
AGCACUUAGAAUUAUAGAAAUCCU	62	mdm-b3.0r1-3609	NA	21	siRNA24	878405	0
AAUAUUCGAAGACAGAGAAAGCUC	62	csa-b2r1-9936	NA	35	siRNA24	878406	0
AACCCUUAGUGGGUCGACUAUGGG	62	bra-b1r1-3804	NA	32	siRNA24	878407	0
AGAUGUCUUGACCUAGUUGAUAAG	62	bvu-b1.2.2r1-28554	NA	39	siRNA24	878408	0
UUUGUAGAGCAAGAAGUGAAACGU	62	zma-b4r1-20496	NA	4	siRNA24	878409	0
CGGCCGAAAAAUUUACUUGGCGCC	62	mes-b6r1-9333	NA	26	siRNA24	878410	0
GGGAGAGAUUAACGUAGACCGCAU	62	oeu-b6r1-51344	NA	29	siRNA24	878411	0
AGUUCUUAACUGGAGAAACUUCUC	62	csa-b2r1-18408	NA	35	siRNA24	878412	0
AUCGCAGAGGAUUUGUAGCACAUG	62	osa-b1.0r1-38957	NA	1	siRNA24	878413	0
AUGCAGCUCGAUCCACUUGGUACC	62	sly-b2.5r1-74459	NA	14	siRNA24	878414	0
ACUUAAAUAGUUACAAAACGGAGC	62	clt-b1r1-25232	NA	36	siRNA24	878415	0
GAAUGCUCCUACUCAGCUGAGGUC	62	bna-b1r1-77355	NA	30	siRNA24	878416	0
AUAGUAUGGACUAAGUUAGGCAGC	62	bna-b1r1-13048	NA	30	siRNA24	878417	0
AGGAUAAGGUUCGCGGGAGUGUGC	62	ghr-b1.1r1-107906	NA	18	siRNA24	878418	0
AGGAUAAGGUUCGCGGGAGUGUGU	28	ghr-b1.1r1-52618	NA	18	siRNA24	878418	1
AGGAUGAGGUUCGCGGGAGUGUGU	46	ghr-b1.1r1-7521	NA	18	siRNA24	878418	2
AAAAAGACCCACUAUCAGACUGUU	62	mdm-b3.0r1-28247	NA	21	siRNA24	878419	0
GAAAGGACCCACUAUCAGACUGUU	49	mdm-b3.0r1-86874	NA	21	siRNA24	878419	2
AAAGGGCUGAAAAUGGAAGAAGGA	62	ghr-b1.1r1-44348	NA	18	siRNA24	878420	0
AACAGAGGCAAAGUACGAAUGAAC	62	sly-b2.5r1-84467	NA	14	siRNA24	878421	0
AGAAGUUAGGUUAAAUCUAGGACA	62	mtr-b4.0r1-16257	NA	12	siRNA24	878422	0
AGAAGUUAGGUUAAAUCUAGGACA	56	mtr-b4.0r1-40564	NA	12	siRNA24	878422	0
UCCUGAACUAUACCCAAAACGGCU	62	can-b1.6r1-54545	NA	16	siRNA24	878423	0
GAGUAGUUGGAUAUCUGAACGGUU	62	bna-b1r1-28225	NA	30	siRNA24	878424	0
AAUCAAGGGAAGAACAGAAUUGAA	62	stu-b4.04r1-9576	NA	15	siRNA24	878425	0
AAUCAAGGGAAGAACAAAAUUGUA	38	stu-b4.04r1-37457	NA	15	siRNA24	878425	2
AUUGUCGGUCUCUGUUUAUGACGG	62	ccm-b0.32r1-87035	NA	44	siRNA24	878426	0
AUUGUCGGUCUCUGUUUAUGACGG	62	ccm-b0.1r1-111619	NA	45	siRNA24	878426	0
AUAGAACUUGAACGUGAUGGAGCA	62	oeu-b6r1-25977	NA	29	siRNA24	878427	0
AGGCAGUGUGAAUAGAGAAAGGCA	62	ghr-b1.1r1-133540	NA	18	siRNA24	878428	0
AGACUUUCGAACUAUUUCACCAGA	62	sly-b2.5r1-40830	NA	14	siRNA24	878429	0
GAAGAACAAUAUAUCUGAAGAGGU	62	sly-b2.5r1-44938	NA	14	siRNA24	878430	0
AUUUAAGAUCAGAAGAUUAAAUGA	62	sly-b2.5r1-46219	NA	14	siRNA24	878431	0
GAGAAUAUGUUGGGAACAAAGAUA	62	bvu-b1.2.2r1-22401	NA	39	siRNA24	878432	0
AAACAACAAUGCAUGAACUUGAAU	62	clt-b1r1-9815	NA	36	siRNA24	878433	0
AGGAAACACAAAUGCUGAACCUCC	62	car-b2.0r1-33152	NA	11	siRNA24	878434	0
UCUGAAGGUGUGGAUUGACUCUAU	62	clt-b1r1-79980	NA	36	siRNA24	878435	0
UAAAACUCGUUCGGAUAUUUCUAU	62	bna-b1r1-4567	NA	30	siRNA24	878436	0
AGAGGACACUCUAACUGUAACAGC	62	ghr-b1.1r1-99191	NA	18	siRNA24	878437	0
UCUCUUUUAAGUGAAAUCGUCGAU	62	mes-b6r1-22969	NA	26	siRNA24	878438	0
AAUUAAAUUAAGCUUUCAGAGUCU	62	clt-b1r1-23433	NA	36	siRNA24	878439	0
UUUGAAAGAUCUGAUACACACCCU	62	sly-b2.5r1-139395	NA	14	siRNA24	878440	0
AUACUUCUUGGAUUCCAAUACUCU	62	clt-b1r1-24461	NA	36	siRNA24	878441	0
AGGAAAUCGAACCCGGGACCUAGA	62	zma-b4r1-39246	NA	4	siRNA24	878442	0
UUUGAACGCCUAGACAAAUUACGA	62	tae-b1r1-43208	NA	3	siRNA24	878443	0
CACUUUCAGGUCGCAUUUAGAACC	62	fve-b2.0r1-6915	NA	24	siRNA24	878444	0
AGCAGUGGCCAAGGCUCAAACCCA	62	bol-b1.0r1-3278	NA	31	siRNA24	878445	0
AAUGGCUGAAUUACACAUGGGGCA	62	bdi-b1.0r1-1383	NA	7	siRNA24	878446	0
AAUUCAUCUUUGAAUGUUGGAACU	62	sly-b2.5r1-44683	NA	14	siRNA24	878447	0
AUAGACAUGCGGAUCACUGAAAGA	62	bdi-b1.0r1-5489	NA	7	siRNA24	878448	0
CCUGGGAUUGACAGUGCGGAGUGA	62	csi-b2r1-24478	NA	33	siRNA24	878449	0
AAUAGCACAUGUGAAGUAGACUGA	62	mtr-b4.0r1-45025	NA	12	siRNA24	878450	0
AAUAGCACAUGUGAAGUAGACUGA	35	mtr-b4.0r1-15055	NA	12	siRNA24	878450	0
AAUAGCACAUGUGAAGUAGACUGA	32	mtr-b4.0r1-93999	NA	12	siRNA24	878450	0
AAUAGCAAAUGUGAAGUAGACUGA	22	mtr-b4.0r1-42905	NA	12	siRNA24	878450	1
GCGGGAAGGACUUUUC	62	csa-b2r1-6080	NA	35	siRNA24	878451	0
AGACGGAUCGUCACAGUUUUACCU	62	mdm-b3.0r1-79071	NA	21	siRNA24	878452	0
AGGAUGACUUAGGAUGAAGAACAC	62	pvu-b1.0r1-12944	NA	10	siRNA24	878453	0
AGGAUGACUUAGGAUGAAGAACAC	50	pvu-b1.0r1-32805	NA	10	siRNA24	878453	0
AGGAUGACUUAGGAUGAAGAACAC	44	pvu-b1.0r1-17738	NA	10	siRNA24	878453	0
AUGAUUGUGGACUGAGAUUCUAAU	62	ccm-b0.32r1-17256	NA	44	siRNA24	878454	0
AUGAUUGUGGACUGAGAUUCUAAU	62	ccm-b0.1r1-36318	NA	45	siRNA24	878454	0
UCAAAGUGCAGGGACUAAUGACAC	62	mtr-b4.0r1-11641	NA	12	siRNA24	878455	0
CGAUUCCUACGUUUUGAAGUUACC	62	bdi-b1.0r1-44535	NA	7	siRNA24	878456	0
AUUGGACAUUUUAGUAAUUAGUAU	62	ppe-b2.0r1-34607	NA	22	siRNA24	878457	0
GGAUCUCGUGACGUGAGUUCAGAU	62	csa-b2r1-43080	NA	35	siRNA24	878458	0
AAAAUGUGCUAAAAAGUCAACGGU	62	osa-b1.0r1-52879	NA	1	siRNA24	878459	0
ACUUGUCAUUCUGUGAAAUUCAUU	62	hbr-b0r1-3741	NA	27	siRNA24	878460	0
AGGAUUAGAAAGGAGAAGGGAUAG	62	gba-b1.0r1-44723	NA	19	siRNA24	878461	0
AGAGUCGUUCUGUUCAGGCUA	62	fan-b1.0r1-7194	NA	23	siRNA21	878462	0
AUCAAUUGUGGAAGGAGUCGGUAG	62	oeu-b6r1-15218	NA	29	siRNA24	878463	0
AUCGAUCUGUAAAUAUACUAAUUC	62	nta-b0r1-37685	NA	17	siRNA24	878464	0
AUUGUCUGCAAAGCC	62	atr-b1r1-33432	NA	46	siRNA24	878465	0
UGACACAUGUCGUUAGAUUGAGGG	62	csi-b2r1-6173	NA	33	siRNA24	878466	0
AAAGAAGUCACAACUCGUUUGAGA	62	clt-b1r1-45553	NA	36	siRNA24	878467	0
AAUACUCUAAAUAACUUUGACGAC	62	csi-b2r1-6691	NA	33	siRNA24	878468	0
GAAGUCUGGAUACGUAGUACGAGU	62	mtr-b4.0r1-33212	NA	12	siRNA24	878469	0
GAGUGGACUAAUCUCUUGCAGAAG	62	bvu-b1.2.2r1-13688	NA	39	siRNA24	878470	0
AGCAAAAAAUAUAGAUACGUUUGG	62	hvu-b1r1-6581	NA	5	siRNA24	878471	0
ACACUUCGAAGACUUCAAAACUGU	62	osa-b1.0r1-142009	NA	1	siRNA24	878472	0
GAGAUUGAGAGGAAAAGGCGAG	62	csi-b2r1-28854	NA	33	siRNA24	878473	0
GAAGAUAUGGACAAGAGUUUGAAC	62	car-b2.0r1-23140	NA	11	siRNA24	878474	0
UAUGCAGUUGGAGGUCGCUUCCCC	62	car-b2.0r1-30077	NA	11	siRNA24	878475	0
UUGGGUCUCUUCUGAUAAUAACAU	62	ghr-b1.1r1-90478	NA	18	siRNA24	878476	0
UUUAGCACGACACGAGCACGACAC	62	zma-b4r1-90584	NA	4	siRNA24	878477	0
UAAGGUAGAUACAAUAGUUGGGAU	62	mtr-b4.0r1-60449	NA	12	siRNA24	878478	0
ACUUGGCUUUGAACUAAUGACGGG	62	bdi-b1.0r1-26551	NA	7	siRNA24	878479	0
AAGAGGCUGAAAGAUGACUACUGG	62	bna-b1r1-72726	NA	30	siRNA24	878480	0
GAAGGCACAAAUCGAACUAACGGC	62	bna-b1r1-9452	NA	30	siRNA24	878481	0
AGAUGUCUAUCAGGGUCUAUCGCA	62	clt-b1r1-29861	NA	36	siRNA24	878482	0
AGAUGUCUAUCUGGGUUUAUCGCA	56	clt-b1r1-77657	NA	36	siRNA24	878482	2
AGAUGUCUAUCCGUGUCUAUCGCA	17	clt-b1r1-34240	NA	36	siRNA24	878482	2
AAGUUCGAACUGAUGAAGAAAGGC	62	tae-b1r1-42953	NA	3	siRNA24	878483	0
ACGGAUAUGGAUACGAAAGGCAGC	62	tae-b1r1-49363	NA	3	siRNA24	878484	0
ACGCCUAGUGGGACCAAAUCUGCC	62	can-b1.6r1-51986	NA	16	siRNA24	878485	0
CGAUACUGUGGUUAAUCGUGGCA	62	oeu-b6r1-12910	NA	29	siRNA24	878486	0
AAGAGGACGAGAAGAAUCACAACU	62	pvu-b1.0r1-39137	NA	10	siRNA24	878487	0
AAGAGGACGAGAAGAAUCUCAGCU	37	pvu-b1.0r1-32571	NA	10	siRNA24	878487	2
AAGAGGACGAGAAGAAUCCCAGCU	17	pvu-b1.0r1-35422	NA	10	siRNA24	878487	2
AAUUUAAAUUUGGUAGGACAAUAA	62	osa-b1.0r1-130392	NA	1	siRNA24	878488	0
UGAGAUCCUUUGACACUAAGUGGG	62	gma-b1.0r1-63896	NA	9	siRNA24	878489	0
GAAGGAUUUGUCACCACGACGGAC	62	mtr-b4.0r1-99482	NA	12	siRNA24	878490	0
AAUUGUCAUCUUUAGAUACUUAGA	62	can-b1.6r1-70193	NA	16	siRNA24	878491	0
ACAACCAAGAACAACUCUGACUGU	62	ccl-b1r1-6072	NA	34	siRNA24	878492	0
AGCCACUGAUAGGACGCCGAUGGC	62	bdi-b1.0r1-8061	NA	7	siRNA24	878493	0
AUAUGGCAUAAAUUUGGACGUGAU	62	bol-b1.0r1-13028	NA	31	siRNA24	878494	0
AUAUGGCAUAAAUUUGGACGCGAU	37	bna-b1r1-30950	NA	30	siRNA24	878494	1
AUAUGACAUAAAUUUGGACGUGAU	6	bol-b1.0r1-14396	NA	31	siRNA24	878494	1
AUAUGGCGUAAAUUUGAACGUGAU	49	bna-b1r1-18521	NA	30	siRNA24	878494	2
AUAUGGCGUAAAUUUGGAUGUGAU	17	bol-b1.0r1-10580	NA	31	siRNA24	878494	2
AAUAUAUGGGUGUCGGCCAUUUAA	62	gba-b1.0r1-5002	NA	19	siRNA24	878495	0
AAUAUAUGGGUGUCGGCCAUUUAA	50	gba-b1.0r1-61491	NA	19	siRNA24	878495	0
AGGAUAGAGAACCCUUAAGAUGCC	62	zma-b4r1-13827	NA	4	siRNA24	878496	0
UGAUGAACUUGAACAUGACGC	62	ptc-b3.0r1-8972	NA	43	siRNA21	878497	0
UGAUGAACUUGAACAUGACGC	22	ptc-b3.0r1-9204	NA	43	siRNA21	878497	0
UGAUGAACUUGAACAUGACGC	9	ptc-b3.0r1-8978	NA	43	siRNA21	878497	0
GAGUAGAAGGAAUGACAAGCGGUU	62	tae-b1r1-19106	NA	3	siRNA24	878498	0
GGGCGACAACAGAGACUGGGUCAU	62	tae-b1r1-19618	NA	3	siRNA24	878499	0
AUCGUAUCGUUUGAUAGAAGUGGA	62	can-b1.6r1-23778	NA	16	siRNA24	878500	0
GCCUGAACUGUAGGGCGCGUCGUU	62	bdi-b1.0r1-24501	NA	7	siRNA24	878501	0
AAUUUCGUCUGGCCAGGGCUUCGA	62	gma-b1.0r1-26689	NA	9	siRNA24	878502	0
UUGGAAUGUGUCAAGAAUCGUCAU	62	ghr-b1.1r1-97656	NA	18	siRNA24	878503	0
AAGGUCGAGUAGUUCGAAUGAGCU	62	zma-b4r1-31036	NA	4	siRNA24	878504	0
UGACGGAAGAUAUGACAUUACAAC	62	mdm-b3.0r1-19785	NA	21	siRNA24	878505	0
UCAAAGAUCUGGACAGGGCACGGC	62	bdi-b1.0r1-30144	NA	7	siRNA24	878506	0
AAGAGAAAGAUGUGUACGAACGAG	62	sly-b2.5r1-136574	NA	14	siRNA24	878507	0
ACUAACCGAAGGAGGUGCGACAUC	62	stu-b4.04r1-48796	NA	15	siRNA24	878508	0
ACUAACCGAAGGAUGUUCGACAUC	54	can-b1.6r1-73854	NA	16	siRNA24	878508	2
GGUUUCCAAGUAGAACUCGGAGAC	62	osa-b1.0r1-40511	NA	1	siRNA24	878509	0
UGAUAAACAGUUUGUUACAGGGC	62	sly-b2.5r1-144278	NA	14	siRNA24	878510	0
UGGACUGUAGCGGACGCAUAUGCG	62	pvu-b1.0r1-29120	NA	10	siRNA24	878511	0
AAUAGUCGGUUGAUCUCGGUCGCC	62	bna-b1r1-84051	NA	30	siRNA24	878512	0
AAGGAAUGUACAAGAAGCAUAAUU	62	oeu-b6r1-7269	NA	29	siRNA24	878513	0
AUGCACAUGAUAAGAGUUAACGUU	62	mdm-b3.0r1-34927	NA	21	siRNA24	878514	0
AUGGGCAACGAUAUAGUUAGAACA	62	bna-b1r1-87394	NA	30	siRNA24	878515	0
AAGACUGCAGACCAUUAGGGUAAA	62	bna-b1r1-29774	NA	30	siRNA24	878516	0
AGGGCUGGGAUCGGUACGGGACGG	62	fan-b1.0r1-10278	NA	23	siRNA24	878517	0
AGGUGUUAAAAUGUGUUGGACUGU	62	oeu-b6r1-20344	NA	29	siRNA24	878518	0
GAGGACACAUGUAAAGUUAAGAUU	62	sly-b2.5r1-31338	NA	14	siRNA24	878519	0
AUGGAUUUUUGAAAAGCGGAAACG	62	osa-b1.0r1-128075	NA	1	siRNA24	878520	0
ACGGAAACAACACAUGGCAACUAU	62	mdm-b3.0r1-48276	NA	21	siRNA24	878521	0
ACGGAAACAACAUAUGACAACUAU	54	mdm-b3.0r1-73893	NA	21	siRNA24	878521	2
AUACGGGCAUCAUCAUGUGGACGA	62	tae-b1r1-63210	NA	3	siRNA24	878522	0
AAUAGGCGACGAGUAGGCAAGCAC	62	can-b1.6r1-1717	NA	16	siRNA24	878523	0
AUACGUGGCAUUAUUGACUCGGUC	62	osa-b1.0r1-2150	NA	1	siRNA24	878524	0
AAAAGUUAAGACUACUGAACCAGC	62	bna-b1r1-42374	NA	30	siRNA24	878525	0
UGACCGAGAACUUAUGCCCGGAAU	62	sly-b2.5r1-41347	NA	14	siRNA24	878526	0
ACCAGACUGUAUUCCCAACACAAU	62	mdm-b3.0r1-61360	NA	21	siRNA24	878527	0
UAUGAAAAGAGAAUGACUAAACU	62	csi-b2r1-24737	NA	33	siRNA24	878528	0
UGACUGUAGUAAAAUAAGUUGACU	62	csa-b2r1-70055	NA	35	siRNA24	878529	0
GGAUGAUUUCACCUGUAGGAUUGC	62	osa-b1.0r1-79402	NA	1	siRNA24	878530	0
GGGACACAAUGAUUCGGCGAAUGU	62	mdm-b3.0r1-1303	NA	21	siRNA24	878531	0
AGGGGUAGAUAUAUUGAGCUGGCU	62	osa-b1.0r1-85076	NA	1	siRNA24	878532	0
AAGGCAAGUGGAUGAUGUGACAUC	62	oeu-b6r1-46479	NA	29	siRNA24	878533	0
GAUGCGACCUGAAGAUCUUAUUAU	62	csa-b2r1-13022	NA	35	siRNA24	878534	0
AUUAGAGGACUAAAAGAUUAAUUU	62	gma-b1.0r1-21556	NA	9	siRNA24	878535	0
AGACUGUGAGUGGAGAAGGUUACA	62	bna-b1r1-63974	NA	30	siRNA24	878536	0
AGGACAAGUAUUUUUCCGAAGCCU	62	fve-b2.0r1-43483	NA	24	siRNA24	878537	0
UGACCCGUAGAUCUUCAGAUGU	62	tae-b1r1-34493	NA	3	siRNA24	878538	0
UUAGGACCACUUAGAAGCACACAA	62	ppe-b2.0r1-25111	NA	22	siRNA24	878539	0
AGUUUCUAGUAGGCGUGGGACGGA	62	bra-b1r1-24427	NA	32	siRNA24	878540	0
AGAACGAUGGACUCCUGAAGAUUG	62	ppe-b2.0r1-27935	NA	22	siRNA24	878541	0
AAUAGAACGAUAUUUAUUAGGGGC	62	csa-b2r1-38453	NA	35	siRNA24	878542	0
AAUGUAGUCUUCUUUAAGUUGAGC	62	bna-b1r1-87912	NA	30	siRNA24	878543	0
AAUGUAGUCUUCUUUAAGUUGAGC	34	bna-b1r1-74330	NA	30	siRNA24	878543	0
GAUGUAGUCUUCUUUGAGUUGAGC	25	bna-b1r1-31049	NA	30	siRNA24	878543	2
AGUAAGACUGCAUACAAUACACUC	62	can-b1.6r1-53524	NA	16	siRNA24	878544	0
AUUUCUUCAGAUUCUGAACCCCCU	62	sly-b2.5r1-25953	NA	14	siRNA24	878545	0
AUAUCUUCAGAUUUUGAACCCCCU	37	sly-b2.5r1-73286	NA	14	siRNA24	878545	2
GGGCGUCGGAAGGUUAUCGCGGGC	62	csi-b2r1-3347	NA	33	siRNA24	878546	0
ACCGGAGUUGUAGAGCAAGAGGGU	62	bdi-b1.0r1-54563	NA	7	siRNA24	878547	0
AGAGGGUGUAUUCAACGUAGAAUU	62	oeu-b6r1-19063	NA	29	siRNA24	878548	0
AUCAAAGAUAUAGGACCUAGACAU	62	bdi-b1.0r1-56106	NA	7	siRNA24	878549	0
GUAUGCGGCAUAAAAAAUGAAGAG	62	can-b1.6r1-61991	NA	16	siRNA24	878550	0
AUGGACUUGAUGCCUAUUGAAGAU	62	bvu-b1.2.2r1-4716	NA	39	siRNA24	878551	0
AGCCGUUACUGUAACCAGAAGAGC	62	stu-b4.04r1-76239	NA	15	siRNA24	878552	0
GACGUGACCAGUUAACUAGCUGAC	62	ghr-b1.1r1-130215	NA	18	siRNA24	878553	0
AGUUUCAUGAUCAAGUGACAUUUC	62	stu-b4.04r1-17013	NA	15	siRNA24	878554	0
AAUAAACACUCUGACCAUUAUGUC	62	ghr-b1.1r1-72547	NA	18	siRNA24	878555	0
AGAAGGUUUUGAUGGACUGUUGGA	62	bna-b1r1-45202	NA	30	siRNA24	878556	0
AUGAUUUGUUUGAACAGCAACGGU	62	bna-b1r1-46227	NA	30	siRNA24	878557	0
AACUGAAUUUACUCGUCAAUGGCA	62	stu-b4.04r1-23423	NA	15	siRNA24	878558	0
AUCCCCCCGAGAACUUAGACAGUA	62	gba-b1.0r1-67536	NA	19	siRNA24	878559	0
AACGAUCGACAACUGGGCGACGUC	62	hvu-b1r1-14270	NA	5	siRNA24	878560	0
AGAUAUGGAUAUGUAUAUUUGAGU	62	clt-b1r1-1344	NA	36	siRNA24	878561	0
AAUAACAGUUCGGUACAAUUUAGU	62	mtr-b4.0r1-47339	NA	12	siRNA24	878562	0
AUCGAAUCCAAGCUUAGAAAAUGG	62	ghr-b1.1r1-83307	NA	18	siRNA24	878563	0
CUGUUAAAAACUCGUGUGACUGAC	62	ghr-b1.1r1-20254	NA	18	siRNA24	878564	0
AGGUUACGAGUAGCGAGACGAGAA	62	zma-b4r1-86993	NA	4	siRNA24	878565	0
ACUUAAUGACUUGUAUCAAUCUGU	62	clt-b1r1-75879	NA	36	siRNA24	878566	0
AUAUAAUAAGGACAUAAAUUCAAC	62	sly-b2.5r1-62395	NA	14	siRNA24	878567	0
ACAAGACAUGGAGCAAAUGCAAGA	62	mes-b6r1-13717	NA	26	siRNA24	878568	0
UAGGCUGCUUAGAGACCACGAGGG	62	mdm-b3.0r1-81643	NA	21	siRNA24	878569	0
AUAUGACUGUGCAUAUUUGCUGAC	62	mtr-b4.0r1-63543	NA	12	siRNA24	878570	0
AAACGGGCUACAACUGACUUGACU	62	can-b1.6r1-35833	NA	16	siRNA24	878571	0
AAGGGAGUGCCAGAGUUUUGAGUC	62	fve-b2.0r1-45817	NA	24	siRNA24	878572	0
AGAUUUACUAUGGAAUUCAGGUGC	62	clt-b1r1-25753	NA	36	siRNA24	878573	0
UCUGUACGUGCGAGCAAGACGAAC	62	bdi-b1.0r1-37346	NA	7	siRNA24	878574	0
AGACCAUAGAACUAAGUAGACACA	62	mdm-b3.0r1-29796	NA	21	siRNA24	878575	0
AGGAUGUGGAAUCUGAUAGUGGCA	62	osa-b1.0r1-44898	NA	1	siRNA24	878576	0
AGGAUGUGGAAUCUGAUAGUGGCA	53	osa-b1.0r1-44895	NA	1	siRNA24	878576	0
AAUGAACCGAGAUCACAUCCGAGG	62	clt-b1r1-32432	NA	36	siRNA24	878577	0
ACGCUUAGAACAUCUCCAGCCGGC	62	sbi-b3.0r1-3022	NA	6	siRNA24	878578	0
UCUUUACGACGUGCAGACAGGACC	62	oeu-b6r1-11632	NA	29	siRNA24	878579	0
AGGACUAAACUGAUAACAGAAGAG	62	mtr-b4.0r1-87161	NA	12	siRNA24	878580	0
AGCAGGACAUGGAGAAAGACGAAG	62	zma-b4r1-120378	NA	4	siRNA24	878581	0
AAUGAAUCUGGACAAUAGUGUGUC	62	osa-b1.0r1-58303	NA	1	siRNA24	878582	0
AAAGGAACAUAUAGCACAGAAGAA	62	stu-b4.04r1-74188	NA	15	siRNA24	878583	0
ACCUGUUGACCAAGGACUUUGUCU	62	fve-b2.0r1-9530	NA	24	siRNA24	878584	0
CGAUGCAAAGCGAAGAACCUU	62	sly-b2.5r1-35448	NA	14	siRNA21	878585	0
CUGAACAACAGGAAGACUAGGAAC	62	mtr-b4.0r1-33473	NA	12	siRNA24	878586	0
AAACUCGGAGUUUCGGUUCGCUGU	62	sly-b2.5r1-37762	NA	14	siRNA24	878587	0
AAACUCGGAGUUUCGAUUCGUUGU	56	sly-b2.5r1-37768	NA	14	siRNA24	878587	2
AAGUAUCUCGGCAUGCCACUGUUA	62	mdm-b3.0r1-55205	NA	21	siRNA24	878588	0
GGAGGUCACAGCGUCGGUCGACA	62	oeu-b6r1-29570	NA	29	siRNA24	878589	0
GGAGGUCACAGCGUCGGUCGAUA	45	oeu-b6r1-24585	NA	29	siRNA24	878589	1
ACGAAUUGAGAGGCAGCAAAGAGC	62	sly-b2.5r1-106033	NA	14	siRNA24	878590	0
AGCCGAUCGACUCAGGGAAACCCU	62	ghr-b1.1r1-5387	NA	18	siRNA24	878591	0
AAGGACUAAUAACAUAUUUAACCC	62	mtr-b4.0r1-37837	NA	12	siRNA24	878592	0
AAAGGAGAAGAUGAGUCAAGAACA	62	gma-b1.0r1-70058	NA	9	siRNA24	878593	0
UAAGGAGAAGAUGAGUCAAGAACA	58	gma-b1.0r1-30334	NA	9	siRNA24	878593	1
ACCGGACACGAGACAGUCUAUCUC	62	ccm-b0.32r1-118124	NA	44	siRNA24	878594	0
ACCGGACACGAGACAGUCUAUCUC	62	ccm-b0.1r1-26857	NA	45	siRNA24	878594	0
UUGGCACCUCUGCUCCGUCGACGG	62	zma-b4r1-7411	NA	4	siRNA24	878595	0
GAAGAAGGACUUGCACAUGGUU	62	zma-b4r1-8949	NA	4	siRNA22	878596	0
GGAGGAUAUGCUAUGAACUAUGGC	62	bdi-b1.0r1-8578	NA	7	siRNA24	878597	0
UCGAGAAUCAAACUCUAUGAACUU	62	stu-b4.04r1-27266	NA	15	siRNA24	878598	0
AUGUGUACCCGUAGAGAAUCAGAG	62	mes-b6r1-1877	NA	26	siRNA24	878599	0
GCCAACCUGUAGAACUUGCCGGCU	62	mtr-b4.0r1-47856	NA	12	siRNA24	878600	0
AAAGACCGGAGAACAGUAAGAGCU	62	sly-b2.5r1-119117	NA	14	siRNA24	878601	0
GUGAACGGAUGCAUGUCAGAUCCU	62	can-b1.6r1-20187	NA	16	siRNA24	878602	0
AGUGGAUUGACCUAGGAUUUUUCA	62	csa-b2r1-19699	NA	35	siRNA24	878603	0
AUGCUCCUGAUCCGCCCGAAA	62	pab-b1.0cr1-17827	NA	47	siRNA21	878604	0
AAAGACACUUGAACUUUGCGCAGG	62	stu-b4.04r1-42394	NA	15	siRNA24	878605	0
AUUGGUCAGGUCAUCGGUGGGUCA	62	gba-b1.0r1-22686	NA	19	siRNA24	878606	0
GAGAGGCUGAGACCUUAGAAGACU	62	pvu-b1.0r1-20392	NA	10	siRNA24	878607	0
GAGAGACCGAGACCUUAGAAGACU	15	pvu-b1.0r1-6857	NA	10	siRNA24	878607	2
AUUAUUCGGGCACUUGGUCCCACC	62	ppe-b2.0r1-23831	NA	22	siRNA24	878608	0
GAUGGACAAAGGCAAGAGUGGCGU	62	tae-b1r1-39112	NA	3	siRNA24	878609	0
UCCAAAAGGUUAGGACAAGGGCAA	62	ppe-b2.0r1-25370	NA	22	siRNA24	878610	0
AUACCGUAGAAUGUAACGAAACU	62	gba-b1.0r1-31400	NA	19	siRNA24	878611	0
AACCAACCAGACACAGUGAGGGA	62	ppe-b2.0r1-27680	NA	22	siRNA24	878612	0
AUUGUUAAGCCGGAUGACAGAGGU	62	mtr-b4.0r1-10108	NA	12	siRNA24	878613	0
AGAAAACUGGUGACCGAAGAAAAU	62	csi-b2r1-58491	NA	33	siRNA24	878614	0
AGAAAACUGGUGACCGAAGAAAAU	53	csi-b2r1-68361	NA	33	siRNA24	878614	0
AAGGUAAUUAGGACUCUACGGCA	62	sly-b2.5r1-147364	NA	14	siRNA24	878615	0
ACGUGUAUUAGCUAGAUCAUAGGC	62	zma-b4r1-112937	NA	4	siRNA24	878616	0
AAUGUGUAUUUUGGGUCUCGAGGG	62	gba-b1.0r1-40113	NA	19	siRNA24	878617	0
CACGGAUCUGACACCAGGGAUGGC	62	mtr-b4.0r1-16523	NA	12	siRNA24	878618	0
AAAAGAUAGGAUUUGUGAUGCAUG	62	egu-b5.1r1-32266	NA	28	siRNA24	878619	0
AAAAGAUAGAAUUUGUGAUGCAUG	47	egu-b5.1r1-13159	NA	28	siRNA24	878619	1
AAAAGAUAGAAUUUGUGAUGCAUG	24	egu-b5.1r1-45864	NA	28	siRNA24	878619	1
AAGAGAAUCAGAUCCGGGCUUGGC	62	osa-b1.0r1-119583	NA	1	siRNA24	878620	0
UUUUCAGAUUGCAGAUGGUUG	62	stu-b4.04r1-1123	NA	15	siRNA21	878621	0
ACGAGGACCCUAGAACAGUUGAGC	62	bdi-b1.0r1-54309	NA	7	siRNA24	878622	0
ACGGUCUUGUUUUUGGCACGGAGU	62	nta-b0r1-42044	NA	17	siRNA24	878623	0
ACGGUCUUGAUUUCGGCACGGAGU	24	nta-b0r1-30299	NA	17	siRNA24	878623	2
AUCGACGUUGACCACAGGUCUU	62	gma-b1.0r1-59540	NA	9	siRNA22	878624	0
AUCGACGUUGACCACAGGUCUU	38	gma-b1.0r1-9636	NA	9	siRNA24	878624	0
AGUAGCCAGACGUAGAACGGCGGU	62	ghr-b1.1r1-128166	NA	18	siRNA24	878625	0
AGAGAGAAAUCGGCUAAUAA	62	mac-b2r1-18999	NA	25	siRNA24	878626	0
AUGAGGUACACAUGGCAGGGACAU	62	ghr-b1.1r1-2313	NA	18	siRNA24	878627	0
AAUAAGAAGAAGAACUGUAAACUC	62	car-b2.0r1-10051	NA	11	siRNA24	878628	0
AGAUGUGAAUUUGAGUGCGUUGAA	62	gba-b1.0r1-67026	NA	19	siRNA24	878629	0
AGAUGUGAGUUUGAGUGCGUUGAA	48	ghr-b1.1r1-75347	NA	18	siRNA24	878629	1
AGAUGUGAGUUUGAGUGCGUUGAA	61	gba-b1.0r1-46748	NA	19	siRNA24	878629	1
CAAUUAGUCGAGUGUAGAGAUGGA	62	car-b2.0r1-18782	NA	11	siRNA24	878630	0
AGAGCACUGAUGGACGAAAAGUAU	62	stu-b4.04r1-24962	NA	15	siRNA24	878631	0
GAGGUCUGAGUCUGACU	62	can-b1.6r1-79168	NA	16	siRNA24	878632	0
AACUGACGGUAGGGGGGUUUUCAC	62	csi-b2r1-24740	NA	33	siRNA24	878633	0
UAAUAGCAUAUCACAGAUAGACU	62	clt-b1r1-1604	NA	36	siRNA24	878634	0
GAGGAGGACUCUGUCUGGCGUCAU	62	tae-b1r1-15010	NA	3	siRNA24	878635	0
GAGGAGAACUCUGUCUGACGUCAU	48	tae-b1r1-17308	NA	3	siRNA24	878635	2
AUGAAUCGAACCCGUGAUCGCUGA	62	oeu-b6r1-42127	NA	29	siRNA24	878636	0
AGCGAUAGAGGUCUAUCACGGACU	62	clt-b1r1-7001	NA	36	siRNA24	878637	0
AGCAGCUGAUGGUAGGGUUUUGCG	62	csi-b2r1-34272	NA	33	siRNA24	878638	0
AGGAGAGAGUGGAUAUAAGAGAGA	62	oeu-b6r1-47250	NA	29	siRNA24	878639	0
GAUGGUGGACGAAGAUCGAAAGGC	62	ghr-b1.1r1-24614	NA	18	siRNA24	878640	0
AGAAGAAAGUACAAACAAUGACAG	62	tae-b1r1-25262	NA	3	siRNA24	878641	0
AUGGAGAAGAAGAGGUUAGCUCAU	62	csi-b2r1-39173	NA	33	siRNA24	878642	0
AAUACCUUCCUCGUGCGUAACUGA	62	ghr-b1.1r1-27431	NA	18	siRNA24	878643	0
GAAAUUAAAUUAAUGGACGAAGAG	62	mtr-b4.0r1-59428	NA	12	siRNA24	878644	0
AGGAAGGAUCUGUUAUGACAUGUC	62	bna-b1r1-5345	NA	30	siRNA24	878645	0
GCACUCCUGAAUCGUCCACCGAAC	62	sly-b2.5r1-134782	NA	14	siRNA24	878646	0
AGAUUCACGAGAGCAGUAUGGUCC	62	zma-b4r1-32837	NA	4	siRNA24	878647	0
AUUGUAGGGUAAACUAAAUGGCGU	62	ppe-b2.0r1-20491	NA	22	siRNA24	878648	0
GAGGACGGUCUAGAGUAAUAUGAU	62	sly-b2.5r1-145311	NA	14	siRNA24	878649	0
AUCCGCAUACCGACUAUACCGUAC	62	ppe-b2.0r1-31534	NA	22	siRNA24	878650	0
AAACUAAAGAUCGUUUUAAUCUU	62	sly-b2.5r1-18770	NA	14	siRNA24	878651	0
AUGUAGUUUGUAAGGUAUGUUCAU	62	csi-b2r1-62360	NA	33	siRNA24	878652	0
AAAGGAACCAACGAGGACGAGAUG	62	mac-b2r1-2499	NA	25	siRNA24	878653	0
CGGCAAAAACUCUUUGAGACGU	62	nta-b0r1-32307	NA	17	siRNA22	878654	0
AGAGAGGCGAAUGACAACUGUUUG	62	stu-b4.04r1-68543	NA	15	siRNA24	878655	0
AGAGAGGCGAAUGACAACUGUUUG	61	stu-b4.04r1-31077	NA	15	siRNA24	878655	0
AGAGAGGCGAAUGACAACUGUUUG	20	stu-b4.04r1-51282	NA	15	siRNA24	878655	0
AGAGAGGCGACUGACAAAUGUUUG	51	sly-b2.5r1-11564	NA	14	siRNA24	878655	2
CUAUACGACCGGACUGAUUGGCAU	62	tae-b1r1-57832	NA	3	siRNA24	878656	0
UCACGAUAGCUGGCUAUAGAUUAU	62	csa-b2r1-50282	NA	35	siRNA24	878657	0
AGGAUAAGGAAUUCAUGUUGUGCA	62	fve-b2.0r1-4577	NA	24	siRNA24	878658	0
UUAGGUAAGAACAUCAUACAGA	62	sly-b2.5r1-32371	NA	14	siRNA22	878659	0
GUCUGUUGAAAGUUGACGGAACCC	62	ghr-b1.1r1-129706	NA	18	siRNA24	878660	0
GUCUGUUGAAAGUUGACGGAACCC	59	ghr-b1.1r1-55604	NA	18	siRNA24	878660	0
ACGACUCUUAACUCAAGAAAAGCA	62	can-b1.6r1-67378	NA	16	siRNA24	878661	0
AGUGCGACUAUUGAGACCUCUAAA	62	fve-b2.0r1-11084	NA	24	siRNA24	878662	0
ACAAGAGAAUUGCGAGUAGGACGU	62	cpa-b0.4r1-21737	NA	42	siRNA24	878663	0
ACAAAAGAAUUGCGAGUAGAACGU	10	cpa-b0.4r1-20194	NA	42	siRNA24	878663	2
AGCGAGUUGAGAUGGUUUGGGCAU	62	sly-b2.5r1-116292	NA	14	siRNA24	878664	0
AUGCGAUACUGUAGCGUUUCGUU	62	sit-b2r1-28097	NA	8	siRNA24	878665	0
AUGCGACACUGUAGUGUUUCGUU	22	sit-b2r1-10827	NA	8	siRNA24	878665	2
ACACUCCUGUGCUAUAAUGAUAGA	62	csa-b2r1-7632	NA	35	siRNA24	878666	0
AGGUAGACGCUUUUUAAGAAUAGA	62	bdi-b1.0r1-12945	NA	7	siRNA24	878667	0
AGUAGAUGUCAAACCCGUUUGGAU	62	can-b1.6r1-20445	NA	16	siRNA24	878668	0
GAACUGCUUGCACUCUAGUAGAGC	62	clt-b1r1-5972	NA	36	siRNA24	878669	0
GAACUGCUUGCACUCUGGCAGAGC	44	clt-b1r1-82489	NA	36	siRNA24	878669	2
GAACUGCUUGCACUCUGGCAGAGC	33	clt-b1r1-82229	NA	36	siRNA24	878669	2
AGGAGCAACGGAAUUUUAUGGGGU	62	osa-b1.0r1-88416	NA	1	siRNA24	878670	0
AUCUAUUGAUGAGCUCUUUUCCGG	62	ghr-b1.1r1-90227	NA	18	siRNA24	878671	0
AUGUCAUGCCACUUGAUUGAGACU	62	tae-b1r1-25263	NA	3	siRNA24	878672	0
ACACCCUUAUGAAUAACUGAAAAC	62	sly-b2.5r1-64450	NA	14	siRNA24	878673	0
AAUAAGCAGUUGGACGUCAGGAGU	62	sly-b2.5r1-130934	NA	14	siRNA24	878674	0
AUAGAGGAUUAGCGACUACACGGA	62	bna-b1r1-2006	NA	30	siRNA24	878675	0
UGGAGGUAAUGAACUUGAGAAGGG	62	car-b2.0r1-38041	NA	11	siRNA24	878676	0
AAACACCGAUACAUUGUAGAAUAA	62	stu-b4.04r1-44190	NA	15	siRNA24	878677	0
AAGCACCGACACAUUGUAGAAUAA	50	stu-b4.04r1-45704	NA	15	siRNA24	878677	2
GAAUCAACUUUGAUCGUCAAGAAU	62	gba-b1.0r1-23712	NA	19	siRNA24	878678	0
ACACCCUACAAUAGACAAAAUCGU	62	can-b1.6r1-39426	NA	16	siRNA24	878679	0
AUGGAGAGAUCAUCAAGACUGAGA	62	bdi-b1.0r1-37349	NA	7	siRNA24	878680	0
AGUGAUCGGAUAUGGAUGUGGGGC	62	mtr-b4.0r1-75360	NA	12	siRNA24	878681	0
AACCAACACAUGAAGGACUUGGCC	62	bra-b1r1-34730	NA	32	siRNA24	878682	0
AUACAUGAAGGACUAUCUCAAUCA	62	stu-b4.04r1-69829	NA	15	siRNA24	878683	0
AUCACAACGUGCUCAUCUGAAAGA	62	stu-b4.04r1-70599	NA	15	siRNA24	878684	0
AGGAAUUAACUCUAUUUUGGCAUG	62	mdm-b3.0r1-48537	NA	21	siRNA24	878685	0
AGGAAUUAACUCUAUUUUGGCAUG	44	mdm-b3.0r1-18753	NA	21	siRNA24	878685	0
CCAUCCCACGGACCUGUUUGGCAU	62	osa-b1.0r1-132980	NA	1	siRNA24	878686	0
AAAUAGCAGAACUCAUAUAAUUGG	62	csi-b2r1-13660	NA	33	siRNA24	878687	0
AGAGACCAAUACAAUUACUGCUGA	62	mac-b2r1-19001	NA	25	siRNA24	878688	0
AGAGACCAAUACAAUUACUGAUGA	12	mac-b2r1-13366	NA	25	siRNA24	878688	1
ACGGAAUGAUAUUAUCUCAGAUGU	62	osa-b1.0r1-69877	NA	1	siRNA24	878689	0
ACGAGGACUGCUGGUAGCUCACGG	62	osa-b1.0r1-136839	NA	1	siRNA24	878690	0
AGAUCGACCUAGCAACUGCGAAGC	62	osa-b1.0r1-137352	NA	1	siRNA24	878691	0
AGGCCGUAGGCCCCUGGAGUCGGU	62	car-b2.0r1-12876	NA	11	siRNA24	878692	0
ACACGAUCUUUGAUCUCUGUGAGA	62	cpa-b0.4r1-22509	NA	42	siRNA24	878693	0
AUUAAAAAUUUUGAUCGCCGAUA	62	bol-b1.0r1-12778	NA	31	siRNA23	878694	0
UCAUCUCUGCGAGCAUGUUCUC	62	sit-b2r1-25017	NA	8	nearMIRNA	878695	0
AAAUUUACUUUGAUUGUUGUUGAU	62	csi-b2r1-25514	NA	33	siRNA24	878696	0
AAAUUAUGACGACUGAUUCUGAUC	62	ccm-b0.32r1-70511	NA	44	siRNA24	878697	0
AAAUUAUGACGACUGAUUCUGAUC	62	ccm-b0.1r1-127166	NA	45	siRNA24	878697	0
CUAUCAUCGAGAGACAUUGAACAC	62	csa-b2r1-20216	NA	35	siRNA24	878698	0
CUAUCAUCGAGAGACAUUGAACAC	53	csa-b2r1-20218	NA	35	siRNA24	878698	0
CUAUCAUCGAGAGACAUUGAACAC	39	csa-b2r1-70419	NA	35	siRNA24	878698	0
UAGACUGCGAUAGAUUAUAGCUAU	62	clt-b1r1-19589	NA	36	siRNA24	878699	0
AAAUAUUUUUAACAUAGUCGGCAA	62	bra-b1r1-17724	NA	32	siRNA24	878700	0
AGCAAAUCUGAAUGAGCGUGACUC	62	mtr-b4.0r1-67396	NA	12	siRNA24	878701	0
AUACAUGAAAAUGACUCUGGCUCC	62	zma-b4r1-99837	NA	4	siRNA24	878702	0
AAAGAUAGGUAUAGUCAGGAAUGC	62	clt-b1r1-24470	NA	36	siRNA24	878703	0
AAGGACUGAACAGAUGUUAAUUUC	62	fve-b2.0r1-49178	NA	24	siRNA24	878704	0
CGAUUGAGAUACUCCAUGACGGGC	62	osa-b1.0r1-42328	NA	1	siRNA24	878705	0
AGUGCUUUCAUAAUGAAACCGUGU	62	mdm-b3.0r1-31338	NA	21	siRNA24	878706	0
AGUGCUUUCAUAAUGAAACCGUGU	43	mdm-b3.0r1-19369	NA	21	siRNA24	878706	0
AGUGCUUUAAUAAUGAAACCGUGU	36	mdm-b3.0r1-95622	NA	21	siRNA24	878706	1
AAAGACAUAUGGCACUGUAGUAAA	62	mes-b6r1-33519	NA	26	siRNA24	878707	0
GUAAACCGGAUGAAUUAGUUCCCU	62	osa-b1.0r1-113144	NA	1	siRNA24	878708	0
AGAUAAUAGACGGAUUGGUAUCAG	62	nta-b0r1-27948	NA	17	siRNA24	878709	0
AGAUAACAGACGGAUUGGUAUCAG	44	nta-b0r1-39081	NA	17	siRNA24	878709	1
UGCGUACUGUAGUAGUAAGGUAUG	62	csi-b2r1-61588	NA	33	siRNA24	878710	0
AGAAGUAGUAGUAAGGGCAUUGAU	62	csi-b2r1-63646	NA	33	siRNA24	878711	0
GAUGAACCGCAAAGCACUGGAUUA	62	csi-b2r1-63902	NA	33	siRNA24	878712	0
AUCUCAUGCUGGCGUACAAAGAUC	62	ghr-b1.1r1-117658	NA	18	siRNA24	878713	0
AAAACACUGUCAGGCUGGAAAAAG	62	sly-b2.5r1-23388	NA	14	siRNA24	878714	0
CGGAACUUAUACGGUACACCUCAU	62	mtr-b4.0r1-87165	NA	12	siRNA24	878715	0
AUAUAUAAUUUUGAUCGUGGUUCA	62	ghr-b1.1r1-61532	NA	18	siRNA24	878716	0
AAGAUCGGCUACGAGAGGAAGAGU	62	ghr-b1.1r1-62044	NA	18	siRNA24	878717	0
AUGACUCAUGGAAUAGUAGAAGAC	62	osa-b1.0r1-7561	NA	1	siRNA24	878718	0
UCCGACGAUCGUCGCCA	62	osa-b1.0r1-9104	NA	1	siRNA24	878719	0
AUUCUAAGAACUGGACGAAGCGGA	62	mtr-b4.0r1-47344	NA	12	siRNA24	878720	0
AACCAUGUGUUUAUCUCUCUCAUC	62	mdm-b3.0r1-68039	NA	21	siRNA24	878721	0
ACACUAAUGACUCUUAGAAUUCAU	62	clt-b1r1-2893	NA	36	siRNA24	878722	0
AGAAAAUGGAGUGGGAAAUGGAGU	62	bna-b1r1-58064	NA	30	siRNA24	878723	0
AGAAAAUGGAGUGGGAAAUGGAGU	15	bna-b1r1-137	NA	30	siRNA24	878723	0
AGAAAAUGGAGUGGAAAAUGGAGU	27	bra-b1r1-13797	NA	32	siRNA24	878723	1
AGAAAAUGGUGUGGAAAAUGGAGU	35	bra-b1r1-362	NA	32	siRNA24	878723	2
UUAGAUCGAGAUGAUGACUGG	62	zma-b4r1-23330	NA	4	siRNA21	878724	0
AGGGCUAAAAUUUUAAGACAGCAA	62	mdm-b3.0r1-19024	NA	21	siRNA24	878725	0
AGUAUUUAUAAGUCGAGCUGAGUC	62	ghr-b1.1r1-100737	NA	18	siRNA24	878726	0
CUUUGAUCUUCGAUUAAUCUCCA	62	ghr-b1.1r1-41025	NA	18	siRNA24	878727	0
CUUUGAUCUUCGAUUAAUCUCCA	20	ghr-b1.1r1-41026	NA	18	siRNA24	878727	0
ACUCAAUCCGGAACUAAAGAUGUC	62	osa-b1.0r1-42586	NA	1	siRNA24	878728	0
AAAAAGUAGAACCCACUUACCUGC	62	bna-b1r1-82512	NA	30	siRNA24	878729	0
CACGUCGGGUUCACC	49	bdi-b1.0r1-61562	miR894	7	siRNA24	878730	0
CACGUCGGGUUCACC	62	pvu-b1.0r1-30667	miR894	10	siRNA24	878730	0
ACUGAGACCAAUAGAAAGCGUGCA	62	egu-b5.1r1-34083	NA	28	siRNA24	878731	0
CGGGUCAAGUGCAGGACGAGACGG	62	pvu-b1.0r1-38629	NA	10	siRNA24	878732	0
AAAGUCAGUGAUCGAAAGUAUUGU	62	stu-b4.04r1-71627	NA	15	siRNA24	878733	0
GGGGACGCAAAACGGAGCAGGCAU	62	osa-b1.0r1-59591	NA	1	siRNA24	878734	0
AGCUUUAGGACCCUGUAAUUCAGA	62	clt-b1r1-49925	NA	36	siRNA24	878735	0
AGAGGAUGUAGUGCGUAGGAGGCG	62	mdm-b3.0r1-50848	NA	21	siRNA24	878736	0
AUACAGGACGAGACCGGAUAAUAA	62	zma-b4r1-69529	NA	4	siRNA24	878737	0
AUGACAAACAUUGAUGCCAAGUGA	62	mdm-b3.0r1-60084	NA	21	siRNA24	878738	0
ACUAUUUAUAGGACAUGGAAGGGC	62	clt-b1r1-66124	NA	36	siRNA24	878739	0
ACUAUUUAUAGGACAUGGAAUGGU	14	clt-b1r1-29675	NA	36	siRNA24	878739	2
AGGCGAUAGAAUUCUAAUAGAAAU	62	clt-b1r1-3409	NA	36	siRNA24	878740	0
GAAUCAGGGAUCAUGUUGUAGACC	62	pvu-b1.0r1-1651	NA	10	siRNA24	878741	0
ACAAGUAUUUAGAUCGAAGUAGUA	62	clt-b1r1-70748	NA	36	siRNA24	878742	0
AGAACCCCUAAACAAGAGACUUGC	62	bna-b1r1-59870	NA	30	siRNA24	878743	0
AAGAUAUCUACGGGAGCAAGCUCA	62	ghr-b1.1r1-22824	NA	18	siRNA24	878744	0
GAGGGAUAUUUGAAUAAUUGGCAA	62	osa-b1.0r1-89960	NA	1	siRNA24	878745	0
ACGUUGGUUGAUGUAAACUCAAUC	62	csa-b2r1-17139	NA	35	siRNA24	878746	0
AACAACACUAGAGAAGACGACUGA	62	mdm-b3.0r1-13121	NA	21	siRNA24	878747	0
AAUGAUAACCUGAAUAACCCGAAU	62	csa-b2r1-24066	NA	35	siRNA24	878748	0
AUUCAACUUUAGACUUGGAGGCUU	62	stu-b4.04r1-49061	NA	15	siRNA24	878749	0
AAUAUUUCUGUUGGAUAUUCGGUU	62	csi-b2r1-50519	NA	33	siRNA24	878750	0
AACCAUACUGUGGAAAGUCUCGGA	62	stu-b4.04r1-50855	NA	15	siRNA24	878751	0
UUCAUGCGGGAGACUUGAAGGCCU	62	mes-b6r1-28372	NA	26	siRNA24	878752	0
AUCGCAAUGGAGACAUAGUAGUCU	62	clt-b1r1-32695	NA	36	siRNA24	878753	0
UCUGGACUUGCAGAUUACAGAGAU	62	fan-b1.0r1-279	NA	23	siRNA24	878754	0
AUCGGAUGUGGUAGAUGCGUUUAG	62	ghr-b1.1r1-116379	NA	18	siRNA24	878755	0
AAGAUGUAGAAUCCGAUCCACAAG	62	cpa-b0.4r1-111	NA	42	siRNA24	878756	0
AAGAUGUAGAUUCCGAUCAACAAG	42	cpa-b0.4r1-5849	NA	42	siRNA24	878756	2
AAGAUGUAGAUCCCGAUCCACAAG	16	cpa-b0.4r1-22701	NA	42	siRNA24	878756	2
AAGAUGUAGAUUCCGAUCAACAAG	11	cpa-b0.4r1-6727	NA	42	siRNA24	878756	2
AUUUGAACCAGACUGACCAACUUC	62	sly-b2.5r1-29293	NA	14	siRNA24	878757	0
AUUUGAACCAGACUGACCAACUUC	35	stu-b4.04r1-505	NA	15	siRNA24	878757	0
AUACAGGUAUCGAACAUCAGAUGG	62	stu-b4.04r1-72398	NA	15	siRNA24	878758	0
AGCCACUAUGUUCGUCGAGAGGGU	62	sit-b2r1-7047	NA	8	siRNA24	878759	0
AGAGCACUCUCCUCUGAUCUCUGA	62	bvu-b1.2.2r1-2674	NA	39	siRNA24	878760	0
AGAGCACUCUCCUCUGAUCUCUGA	27	bvu-b1.2.2r1-21073	NA	39	siRNA24	878760	0
AGAACACUCCCCUCUGAUCUCUGA	48	bvu-b1.2.2r1-3927	NA	39	siRNA24	878760	2
AGAGCACUCCCCUCUGAUCUAUGA	37	bvu-b1.2.2r1-10032	NA	39	siRNA24	878760	2
AGAGCACUCCCCUCUGAUAUCUGA	26	bvu-b1.2.2r1-41485	NA	39	siRNA24	878760	2
AGAGCACUCCCUUCUGAUCUCUGA	22	bvu-b1.2.2r1-37823	NA	39	siRNA24	878760	2
GACGAGGUCAUGACUGAACGGUAG	62	can-b1.6r1-3780	NA	16	siRNA24	878761	0
UCAGCUCAUGACCAGUAGGGCACG	62	csi-b2r1-19341	NA	33	siRNA24	878762	0
AAACGUGCGUGUGGAAUACGAUGG	62	osa-b1.0r1-9878	NA	1	siRNA24	878763	0
AGAUACCUCGGAAGUCGGACAUUA	62	oeu-b6r1-34956	NA	29	siRNA24	878764	0
AUGGACUCUUCAACUCACCUCAGA	62	bvu-b1.2.2r1-20363	NA	39	siRNA24	878765	0
UUUUUGACGCCUGAACAACACUAU	62	sly-b2.5r1-48543	NA	14	siRNA24	878766	0
AAUUAGAAUUAGAUUGUUAGGAAU	62	zma-b4r1-78266	NA	4	siRNA24	878767	0
AGGUACGGAGUAGAGCUAUGAUGA	62	sly-b2.5r1-51109	NA	14	siRNA24	878768	0
AAAAUUACGAAUUUGGUCUUUGGA	62	stu-b4.04r1-28813	NA	15	siRNA24	878769	0
AAAGGACUGCGACUUACAGAUAAG	62	ppe-b2.0r1-1231	NA	22	siRNA24	878770	0
AUAGGACUUUAGCUAGAAAACGAC	62	oeu-b6r1-41364	NA	29	siRNA24	878771	0
AUAGAGAGUCGAAAAUGGAGUGUC	62	zma-b4r1-82120	NA	4	siRNA24	878772	0
ACCGGCCUAGGAACUCGCUUAGGU	62	mdm-b3.0r1-70610	NA	21	siRNA24	878773	0
GAAAGAUGGUGUCAAGUUGAGGGC	62	can-b1.6r1-20193	NA	16	siRNA24	878774	0
AGAUCCUGAGGACAUGAAAGUGUG	62	clt-b1r1-73062	NA	36	siRNA24	878775	0
AGAGCAAGAGCGAGACUAGCGAGA	62	clt-b1r1-73319	NA	36	siRNA24	878776	0
AAUCCCCGAAAGCUCAGAAAACGC	62	ghr-b1.1r1-90744	NA	18	siRNA24	878777	0
GUUGAAAAAUACACAACGAAGCGG	62	bdi-b1.0r1-20911	NA	7	siRNA24	878778	0
AUAAGUUGUAGAGACGAGAAAAGA	62	bna-b1r1-66301	NA	30	siRNA24	878779	0
GUAGAGUCGGACACUUCAGGAGGC	62	bdi-b1.0r1-25792	NA	7	siRNA24	878780	0
ACACAUCUCAUGCUAAUUUAUGUC	62	mdm-b3.0r1-16456	NA	21	siRNA24	878781	0
ACACAUCUCUUGUUAAUUUAUGUC	26	mdm-b3.0r1-39704	NA	21	siRNA24	878781	2
CCUGCCACCUUAGAAUCUCUGUAC	62	sly-b2.5r1-134275	NA	14	siRNA24	878782	0
GUAUGCCUGUUGUGAUUGUGAUA	62	fve-b2.0r1-49181	NA	24	siRNA24	878783	0
GUAGGCAUGUUGUGAUUGUGAUA	35	fve-b2.0r1-41099	NA	24	siRNA24	878783	2
AAUGACGUGGCGGGCUGAAAAGGA	62	bra-b1r1-24435	NA	32	siRNA24	878784	0
AAUGACGUGGCAGGCUGAAAAGGA	40	bra-b1r1-32581	NA	32	siRNA21	878784	1
AUCAAAAGAUGUGGUUGUCGAUGA	62	mdm-b3.0r1-95000	NA	21	siRNA24	878785	0
CUUGUAGGAUGUAUAUGUUGCAUG	62	csi-b2r1-56692	NA	33	siRNA24	878786	0
AUUUGAACUAUAUUAUUGCACCCA	62	mdm-b3.0r1-31341	NA	21	siRNA24	878787	0
ACGAAUUUCUGAAGAUCAAAUGGC	62	pvu-b1.0r1-28616	NA	10	siRNA24	878788	0
AUGCUCUAAGAUGAAAGACUGAUU	62	bra-b1r1-31383	NA	32	siRNA24	878789	0
AUCUGAAUUAGCAGCAGAUUUCGG	62	bna-b1r1-85859	NA	30	siRNA24	878790	0
AUCUGAAUUAGCAGCAGAUUUCGG	53	bna-b1r1-39450	NA	30	siRNA24	878790	0
GUAAUGUAGAAUUAAACAUGGGCU	62	mtr-b4.0r1-14473	NA	12	siRNA24	878791	0
AUAGGAUUGGCUGCUUCAAUGGUA	62	ghr-b1.1r1-116636	NA	18	siRNA24	878792	0
UUGAUUAUGUAGAGUGGCAAU	62	csi-b2r1-66225	NA	33	siRNA21	878793	0
UCUGAUCGAGUUUACUGCUGUUGU	62	csi-b2r1-69314	NA	33	siRNA24	878794	0
GCUGGAGAGGAACAAUGAAAUGGC	62	car-b2.0r1-1843	NA	11	siRNA24	878795	0
CAACAAUAUCUCGUAGAACGCGGU	62	car-b2.0r1-2356	NA	11	siRNA24	878796	0
UUUGAAAAUGUCCAAUGUAGAGGU	62	gba-b1.0r1-57037	NA	19	siRNA24	878797	0
ACGUGUAGUGACUAGAAGUAGCCU	62	zma-b4r1-71075	NA	4	siRNA24	878798	0
ACUGUCACAUGAACGACCACAUGA	62	mdm-b3.0r1-61112	NA	21	siRNA24	878799	0
AAUGCACUUUUUGACAAACCAUGG	62	ccl-b1r1-7878	NA	34	siRNA24	878800	0
CCAAUUGGAUAGUGUAGUAGACAC	62	bdi-b1.0r1-14492	NA	7	siRNA24	878801	0
CUAUUAUUUUUUUGAUAGGAUGAC	62	csa-b2r1-10207	NA	35	siRNA24	878802	0
AACGGGUUGGAGGGUAAAAGAGGA	62	gba-b1.0r1-10135	NA	19	siRNA24	878803	0
AACGGGUUGGAGGGUAAAAGAGGA	32	gba-b1.0r1-48215	NA	19	siRNA24	878803	0
AACGGCUUGGAGGGUAAAAGAGGA	53	gba-b1.0r1-40177	NA	19	siRNA24	878803	1
UCAAGCUGAUGGAUUUGCGUA	62	bra-b1r1-4332	NA	32	siRNA21	878804	0
ACCAGUGUAGGACGUUGUUGCCCC	62	ccm-b0.32r1-130675	NA	44	siRNA24	878805	0
ACCAGUGUAGGACGUUGUUGCCCC	62	ccm-b0.1r1-18850	NA	45	siRNA24	878805	0
AUUUCAGUUGGACUUGAAGACCAA	62	can-b1.6r1-26355	NA	16	siRNA24	878806	0
GAAUUGUUGGCGGCAGAAAGUCUU	62	csi-b2r1-40731	NA	33	siRNA24	878807	0
AACACAGCGCAGUGACGUGGACCA	62	ghr-b1.1r1-97410	NA	18	siRNA24	878808	0
AAGGAUCAGUAUAGGACAAGAAGC	62	mtr-b4.0r1-69972	NA	12	siRNA24	878809	0
AAAAGCCAAUGAUCAAUUCAACGU	62	csa-b2r1-29735	NA	35	siRNA24	878810	0
AUUCUUAGGCUAUGUAAUUGGGCU	62	mtr-b4.0r1-75622	NA	12	siRNA24	878811	0
ACACACAGAAUGACAGAACAGAAC	62	csi-b2r1-57723	NA	33	siRNA24	878812	0
GUGAACACUCAAAGUUGAAGAGC	62	sly-b2.5r1-81396	NA	14	siRNA24	878813	0
UUAGACGGCAAUAAUUCUUUUCAU	62	ghr-b1.1r1-113563	NA	18	siRNA24	878814	0
ACUGCAAAAAGGGCAUGUAGAGAC	62	osa-b1.0r1-48513	NA	1	siRNA24	878815	0
AGGAGACGAGAGAAAAUGAGAAAG	62	ghr-b1.1r1-119971	NA	18	siRNA24	878816	0
UUGUGCAUGACUAUUGUUUGA	62	stu-b4.04r1-1898	NA	15	siRNA21	878817	0
AUUUAGUGAAUUCGGGCCAGGCUG	62	gba-b1.0r1-52937	NA	19	siRNA24	878818	0
AUGAGAAUCCUCCUGACCACGAAA	62	mdm-b3.0r1-52650	NA	21	siRNA24	878819	0
AAGGAUGGUAGCAAGCAAGCAAAA	62	hvu-b1r1-3777	NA	5	siRNA24	878820	0
UCGAUAACAUCUCACGAACAUGGC	62	car-b2.0r1-12112	NA	11	siRNA24	878821	0
GGAGUGACAGAACAGAUAGUGGCG	62	zma-b4r1-5111	NA	4	siRNA24	878822	0
AGAGCUUGAUCUGAUUGUUUCUGG	62	bna-b1r1-47263	NA	30	siRNA24	878823	0
AUCUGCAGAGUCUUGACUUAAGCU	62	ghr-b1.1r1-10523	NA	18	siRNA24	878824	0
AGACUUAGUUAAUGAUGAUGGUGU	62	tae-b1r1-9630	NA	3	siRNA24	878825	0
ACACGACUGCUGUGAAUAUACGGG	62	osa-b1.0r1-80186	NA	1	siRNA24	878826	0
GACGACAAUGAAAACAAUGCAGGA	62	osa-b1.0r1-16049	NA	1	siRNA24	878827	0
GUUCAAAUCGAGAAUAGACUGCCU	62	sly-b2.5r1-51879	NA	14	siRNA24	878828	0
AUAUGAUGAGGUAAGAUAAGCUGG	62	bol-b1.0r1-19454	NA	31	siRNA24	878829	0
GAGAAACCAUUAAGUAAUUAUGAA	62	pvu-b1.0r1-2682	NA	10	siRNA24	878830	0
ACAUAGAACGACUACGAUAAUGAG	62	oeu-b6r1-49564	NA	29	siRNA24	878831	0
AUGAGAAUCAUCAUUUCUGUAGCU	62	mdm-b3.0r1-78828	NA	21	siRNA24	878832	0
AGUAUGCGUAUGAAUAACAGGAGA	62	osa-b1.0r1-27636	NA	1	siRNA24	878833	0
AGAUUGUGAGAACUAAAAGAUAGC	62	ppe-b2.0r1-12795	NA	22	siRNA24	878834	0
ACGAGGGUGAAUACUGUGAAUGAA	62	mdm-b3.0r1-80367	NA	21	siRNA24	878835	0
AGAGAUAGUAGAACCCCCCGACGG	62	bdi-b1.0r1-27846	NA	7	siRNA24	878836	0
AGGGACAGUAGCUUUCGUGGCCAC	62	ccm-b0.32r1-78196	NA	44	siRNA24	878837	0
AGGGACAGUAGCUUUCGUGGCCAC	62	ccm-b0.1r1-102647	NA	45	siRNA24	878837	0
AACGGCGUAGGAUGAUGUUAUCGC	62	ccm-b0.32r1-125050	NA	44	siRNA24	878838	0
AACGGCGUAGGAUGAUGUUAUCGC	62	ccm-b0.1r1-16657	NA	45	siRNA24	878838	0
AACGGCGUAGGAUGAUGUUUUCGC	17	ccm-b0.32r1-59391	NA	44	siRNA24	878838	1
AACGGCGUAGGAUGAUGUUCUCGC	11	ccm-b0.32r1-61227	NA	44	siRNA24	878838	1
AACGGCGUAGGAUGAUGUUCUCGC	8	ccm-b0.32r1-118474	NA	44	siRNA24	878838	1
AACGGCGUAGGAUGAUGUUUUCGC	33	ccm-b0.1r1-95482	NA	45	siRNA24	878838	1
AACGGCGUAGGAUGAUGUUCUCGC	14	ccm-b0.1r1-73923	NA	45	siRNA24	878838	1
AACGGCGUAGGAUGAUGUUCUCGC	3	ccm-b0.1r1-28614	NA	45	siRNA24	878838	1
AAUGGCGUAGGAUGAUGUUCUCGC	16	ccm-b0.32r1-62480	NA	44	siRNA24	878838	2
AACGGCAUAGGAUGAUGUUUUCGC	14	ccm-b0.32r1-102175	NA	44	siRNA24	878838	2
AACGGUGUAGGAUGAUGUUCUCGC	7	ccm-b0.32r1-22974	NA	44	siRNA24	878838	2
AAUGGCGUAGGAUGAUGUUCUCGC	3	ccm-b0.32r1-82974	NA	44	siRNA24	878838	2
AACGGUGUAGGAUGAUGUUCUCGC	15	ccm-b0.1r1-124147	NA	45	siRNA24	878838	2
AACGGCAUAGGAUGAUGUUUUCGC	14	ccm-b0.1r1-8926	NA	45	siRNA24	878838	2
AAUGGCGUAGGAUGAUGUUCUCGC	7	ccm-b0.1r1-90011	NA	45	siRNA24	878838	2
AGGGUGAGUUUGAAUAGGCAGGAC	62	ghr-b1.1r1-100485	NA	18	siRNA24	878839	0
AGGCCACAUCUGAGACGGGAAACU	62	ghr-b1.1r1-36670	NA	18	siRNA24	878840	0
AUGAGGUUUAGUAUGAGAAUGAGG	62	mtr-b4.0r1-2917	NA	12	siRNA24	878841	0
AAUAUUGAAUUGUAGAAGAGAAGA	62	ghr-b1.1r1-106894	NA	18	siRNA24	878842	0
AAAAUUGGAUUGUAGAAGAGAAGA	57	gba-b1.0r1-61564	NA	19	siRNA24	878842	2
AAAAUUGGAUUGUAGAAGAGAAGA	43	gba-b1.0r1-61565	NA	19	siRNA24	878842	2
ACACUUAAGGGUGUGAUCUAGUGA	62	stu-b4.04r1-54448	NA	15	siRNA24	878843	0
GAAGGCCUACGAACUCGUGGUGGU	62	mtr-b4.0r1-17560	NA	12	siRNA24	878844	0
GCUUGUCGGUGACUUGUAAGACGU	62	bdi-b1.0r1-48917	NA	7	siRNA24	878845	0
AGACGUGGUGAUAACGAUAACACU	62	mdm-b3.0r1-43153	NA	21	siRNA24	878846	0
AGAACGGGGUACAGUAGGAGGUAG	62	csi-b2r1-71888	NA	33	siRNA24	878847	0
AAAUGAUGGAUUUUUAAGUAGGGG	62	bna-b1r1-97436	NA	30	siRNA24	878848	0
AGUUGAUUGCGCGAAAUUAGGAAC	62	bna-b1r1-31841	NA	30	siRNA24	878849	0
GGGGAUCGACCUGAUUAAGAAAUG	62	ghr-b1.1r1-2834	NA	18	siRNA24	878850	0
UAAAUUUCUGUAGCAGAGGGGUGU	62	zma-b4r1-1777	NA	4	siRNA24	878851	0
ACGUGGUCUCAAAAUGUUAGGGUU	62	fve-b2.0r1-14703	NA	24	siRNA24	878852	0
AUGACACAAAACCGAGCGCACUAG	62	mdm-b3.0r1-58038	NA	21	siRNA24	878853	0
AAAUAUUUUAUGACUUAAAGGACC	62	mtr-b4.0r1-108993	NA	12	siRNA24	878854	0
CGAGUGGACGGGAAGAAUGGCUCC	62	ath-b10r1-12501	NA	50	siRNA24	878855	0
CGAGUGGACGGGAAGAAUGGCUCC	27	ath-b10r1-17606	NA	50	siRNA24	878855	0
AUGUCACUGAAUAUCCAACUGCCU	62	fve-b2.0r1-25616	NA	24	siRNA24	878856	0
UGUGAGCGUCAACAUAAGAAUAGG	62	mtr-b4.0r1-113872	NA	12	siRNA24	878857	0
AAAGUACGGACUAGUCGAAGAGGG	62	can-b1.6r1-20196	NA	16	siRNA24	878858	0
UUAGGCAAAUCCGGGAU	62	ghr-b1.1r1-86390	NA	18	siRNA24	878859	0
UUAGGCAAAUCCGGGGU	39	stu-b4.04r1-58660	NA	15	siRNA24	878859	1
ACGUAGGGCUGUAAAUGAAUCGGA	62	oeu-b6r1-46746	NA	29	siRNA24	878860	0
ACAAUCUGUAAAUUUACUCAUAGC	62	ghr-b1.1r1-90491	NA	18	siRNA24	878861	0
AGGGACGAGCAGUUGGGCUCAGAC	62	csi-b2r1-43312	NA	33	siRNA24	878862	0
AUCGACGAGGCCCUGAAACAGGAG	62	osa-b1.0r1-30982	NA	1	siRNA24	878863	0
CAUUUGUCCAAAAGAAACUAAAC	62	ppe-b2.0r1-15875	NA	22	siRNA24	878864	0
GCUAGUAUCUAAAUAAUGUAGAGC	62	osa-b1.0r1-32534	NA	1	siRNA24	878865	0
UUUCGGUCGAAUAGACUGUGACGU	62	ghr-b1.1r1-38979	NA	18	siRNA24	878866	0
AAUAAUCUGUGGUAGACCAAGCCU	62	tae-b1r1-39633	NA	3	siRNA24	878867	0
AUUCUGACUCUGUCACUGAGCCCU	62	stu-b4.04r1-60346	NA	15	siRNA24	878868	0
AAGAACGGUGAAUUCAAAGACGAA	62	bna-b1r1-87149	NA	30	siRNA24	878869	0
AUUCUUACUCUGUCUGAUCGCCGG	62	ghr-b1.1r1-118434	NA	18	siRNA24	878870	0
UGUUCACUGACAGAAGAAUUUGAC	62	mtr-b4.0r1-24748	NA	12	siRNA24	878871	0
UUCUGCCAGGAUGAACCAGAAGCC	62	tae-b1r1-57583	NA	3	siRNA24	878872	0
UGGAAACAUGGAUAGCAGUAGAAA	62	bna-b1r1-97949	NA	30	siRNA24	878873	0
UGGAAACAUGGAUAGCAGUAGAAA	45	bra-b1r1-35877	NA	32	siRNA24	878873	0
UGGAAACAUGGAUAGCAGUAGAAA	24	bra-b1r1-26043	NA	32	siRNA24	878873	0
AAGAAAUCAAAAUUUACUACGUCG	62	ghr-b1.1r1-60768	NA	18	siRNA24	878874	0
UUCACUGGAUAUGUUGUUGUUGGU	62	stu-b4.04r1-75481	NA	15	siRNA24	878875	0
AACAAAAUCUCGUAAAACAUCUCG	62	ghr-b1.1r1-64099	NA	18	siRNA24	878876	0
AAUUUCCAGUUGAACAAGCCUGCA	62	gba-b1.0r1-54734	NA	19	siRNA24	878877	0
GAAUGACUGACAGAUUCAGCUGAU	62	sbi-b3.0r1-20274	NA	6	siRNA24	878878	0
GAAUGACUGACAGAUUCAGCUGAU	31	sbi-b3.0r1-16154	NA	6	siRNA24	878878	0
GAAUGACUGACAGAUUUAUCUGAU	24	sbi-b3.0r1-22201	NA	6	siRNA24	878878	2
GAAUGACUGACAGAUUUGGCUGAU	20	sbi-b3.0r1-9008	NA	6	siRNA24	878878	2
GAAUGUCUGUCAGAUUCAGCUGAU	11	sbi-b3.0r1-3877	NA	6	siRNA24	878878	2
AUUUCAUCUUGUGUAGCUAUGUUC	62	clt-b1r1-51986	NA	36	siRNA24	878879	0
UCCGUAGGACACACCCGGAGACGG	62	bdi-b1.0r1-114	NA	7	siRNA24	878880	0
AACUGACUUAGCCAAACUAUCUGC	62	ghr-b1.1r1-137653	NA	18	siRNA24	878881	0
AACCAAAUCUACUCUCUGAAUGUU	62	ccl-b1r1-3516	NA	34	siRNA24	878882	0
AGACUAGCACUUGCAAGACAAACA	62	can-b1.6r1-8660	NA	16	siRNA24	878883	0
UAAAUAAUUUUGAUCCGGGACUAA	62	can-b1.6r1-74563	NA	16	siRNA24	878884	0
AUGGCUUGCCACAUAUGAAUUCGG	62	bol-b1.0r1-9707	NA	31	siRNA24	878885	0
AAUCGACUGUGCUGAUAUAUAAGU	62	ghr-b1.1r1-77423	NA	18	siRNA24	878886	0
GUGAUCAAUCAGCAUUUCAUAGGC	62	bdi-b1.0r1-8330	NA	7	siRNA24	878887	0
ACACCGUGAUUUCUUCACACAAGC	62	mdm-b3.0r1-67277	NA	21	siRNA24	878888	0
AGACUAAACGGGACUAAAAUCAGG	62	zma-b4r1-85979	NA	4	siRNA24	878889	0
AAGGGUGUUACAGACGACAAUUAC	62	ghr-b1.1r1-23085	NA	18	siRNA24	878890	0
AAUGCUCAUGCUGGUCUUUGUAGG	62	bvu-b1.2.2r1-30878	NA	39	siRNA24	878891	0
AGGUGUAUCAAACUUGGAAGCAUG	62	ghr-b1.1r1-31545	NA	18	siRNA24	878892	0
AUUCAGACUCGUAGCCUUACUAGC	62	mes-b6r1-18614	NA	26	siRNA24	878893	0
AACCGUGACCACACAAAUAACACU	62	mdm-b3.0r1-84221	NA	21	siRNA24	878894	0
GGGAUAACGAGAUACUGAGAUGGU	62	osa-b1.0r1-98727	NA	1	siRNA24	878895	0
AAGAAUCUCUGCUCUGUGAUAGGA	62	fve-b2.0r1-44271	NA	24	siRNA24	878896	0
ACCACGAUAUUACCGUACCAUACC	62	mdm-b3.0r1-86278	NA	21	siRNA24	878897	0
CCCGGACAGCAGUGGUGACCUACC	62	can-b1.6r1-36869	NA	16	siRNA24	878898	0
AACGGACGACAACUCGAAUCGGCU	62	nta-b0r1-27185	NA	17	siRNA24	878899	0
AUUGAACCCUUGAACUUAUACAAU	62	clt-b1r1-34756	NA	36	siRNA24	878900	0
AAGACGACAUGACUCAAAGGUUAA	62	oeu-b6r1-10361	NA	29	siRNA24	878901	0
ACGAACUUCAAGAGAAUUGAAUCU	62	csa-b2r1-44121	NA	35	siRNA24	878902	0
CUUUGGUACGCAGAACGGCGCAGA	62	ghr-b1.1r1-118947	NA	18	siRNA24	878903	0
AGCCAAGAUUCGAGAAUAGCGGAG	62	gba-b1.0r1-43456	NA	19	siRNA24	878904	0
AGACUUGGAGGGAUGAUGGCUUAG	62	csi-b2r1-1284	NA	33	siRNA24	878905	0
UAGAUUUCAGGAACCCGAAGGCAU	62	csi-b2r1-1543	NA	33	siRNA24	878906	0
GAGGGAGAGCCAAUUUAAAGAGAC	62	zma-b4r1-120132	NA	4	siRNA24	878907	0
GAAUGGUAUUUGCAGGAAUGUAGU	62	bna-b1r1-27727	NA	30	siRNA24	878908	0
GAAGUUAAUGGAUUAGUGGACGGC	62	csi-b2r1-71634	NA	33	siRNA24	878909	0
GUCAAAUAGAAGAAGUGUAGGUCU	62	gba-b1.0r1-52940	NA	19	siRNA24	878910	0
AGGGGACAAAUAUCGUUUGAAGAC	62	oeu-b6r1-22408	NA	29	siRNA24	878911	0
AGGGGACAAAUAUCGUUUGAGGAC	39	oeu-b6r1-21651	NA	29	siRNA24	878911	1
AGGGGGCAAAUAUCGUUUGAAGAC	25	oeu-b6r1-35453	NA	29	siRNA24	878911	1
AGGGGACAAAUAUCAUUUGAGGAC	35	oeu-b6r1-41643	NA	29	siRNA24	878911	2
GAAAGACUGUUAAGAGUAGGAUGG	62	can-b1.6r1-65334	NA	16	siRNA24	878912	0
ACUUCGGAAACACUUCAGACGGAU	62	oeu-b6r1-23689	NA	29	siRNA24	878913	0
ACCAGUCGGGACUUGUGUGGCGGG	62	zma-b4r1-240	NA	4	siRNA24	878914	0
AGUUGAUCGCCGAAGUUACACGGA	62	car-b2.0r1-9292	NA	11	siRNA24	878915	0
AAAAUUGUAGGAAGAAUACGUGGC	62	car-b2.0r1-11601	NA	11	siRNA24	878916	0
AGUUGUCAGAAAUCGAAUUCGAGU	62	ccm-b0.1r1-118548	NA	45	siRNA24	878917	0
AGUUGUCAGAAAUCGAAUUCGGGU	36	ccm-b0.32r1-56016	NA	44	siRNA24	878917	1
AGUUGUCAGUAAUCGAAUUCGAGU	30	ccm-b0.32r1-52067	NA	44	siRNA24	878917	1
AGUUGUCAGAAAUCGAAUUCGGGU	36	ccm-b0.1r1-125138	NA	45	siRNA24	878917	1
AGUUGUCAGUAAUCGAAUUCGAGU	30	ccm-b0.1r1-42433	NA	45	siRNA24	878917	1
AUUUGUCAGAAAUCGAACUCGAGU	21	ccm-b0.32r1-69823	NA	44	siRNA24	878917	2
AAUUGUCAGAAAUCGAACUCGAGU	8	ccm-b0.32r1-103473	NA	44	siRNA24	878917	2
AGUUGUCAGGAAUCGAAUUCGGGU	8	ccm-b0.32r1-100932	NA	44	siRNA24	878917	2
AGUUGUUAGAAAUUGAAUUCGAGU	24	ccm-b0.1r1-107833	NA	45	siRNA24	878917	2
AUUUGUCAGAAAUCGAACUCGAGU	17	ccm-b0.1r1-81540	NA	45	siRNA24	878917	2
AGUUGUCAGUAAUCGAACUCGAGU	11	ccm-b0.1r1-122791	NA	45	siRNA24	878917	2
AGUUGUCAGGAAUCGAAUUCGGGU	8	ccm-b0.1r1-26400	NA	45	siRNA24	878917	2
AGUUGUCAGGAAUCGAAUUCGGGU	8	ccm-b0.1r1-92055	NA	45	siRNA24	878917	2
UCGUAGAUCUAUCGAAAAUAGCCU	62	can-b1.6r1-79178	NA	16	siRNA24	878918	0
AGUACCCGAGGUCGUAGGCAAAAU	62	gba-b1.0r1-6809	NA	19	siRNA24	878919	0
AAUGAUGGACCAUAUGAUAAGGAC	62	bvu-b1.2.2r1-26521	NA	39	siRNA24	878920	0
AAUGGUGGACCAUAUGAUAAGGAC	60	bvu-b1.2.2r1-39605	NA	39	siRNA24	878920	1
AAUGAUGGACCAUAUGAUAGGGAC	53	bvu-b1.2.2r1-6302	NA	39	siRNA24	878920	1
AAUGAUGGACCAUAUGAUAGGGAC	47	bvu-b1.2.2r1-36921	NA	39	siRNA24	878920	1
AAUGGUGGACCAUAUGAUAAGGAC	36	bvu-b1.2.2r1-27334	NA	39	siRNA24	878920	1
AAUGGUGGACCAUAUGAUAAGGAC	36	bvu-b1.2.2r1-42866	NA	39	siRNA24	878920	1
AAUGGUGGACCAUAUGAUAAGGAC	27	bvu-b1.2.2r1-33119	NA	39	siRNA24	878920	1
AAUGGUGGACCAUAUGAUAAGGAC	25	bvu-b1.2.2r1-39093	NA	39	siRNA24	878920	1
AAUGAUGGACCAUAUGAUAGGGAC	21	bvu-b1.2.2r1-9411	NA	39	siRNA24	878920	1
AAUGGUGGACCAUAUGAUAAGGAC	21	bvu-b1.2.2r1-8235	NA	39	siRNA24	878920	1
AAUGAUGGACCAUAUGAUAGGGAC	18	bvu-b1.2.2r1-38523	NA	39	siRNA24	878920	1
AAUGAUGGACUAUAUGAUAAGUAC	61	bvu-b1.2.2r1-16452	NA	39	siRNA24	878920	2
AAUGUUGGACCAUAUGAUAGGGAC	60	bvu-b1.2.2r1-37382	NA	39	siRNA24	878920	2
AAUGGUGGACCAGAUGAUAAGGAC	22	bvu-b1.2.2r1-8726	NA	39	siRNA24	878920	2
AAUGGUGAACCAUAUGAUAAGGAC	16	bvu-b1.2.2r1-23351	NA	39	siRNA24	878920	2
AAUGUUGGACCAUAUGAUAGGGAC	11	bvu-b1.2.2r1-10735	NA	39	siRNA24	878920	2
AACGGUCAAUGGAGAUGAUGCUGC	62	mtr-b4.0r1-116955	NA	12	siRNA24	878921	0
CAAUGUGGUACUUCUAAAAUCGGC	62	car-b2.0r1-26752	NA	11	siRNA24	878922	0
AGCAGUUGCAGUGUGAGGGUUCGA	62	oeu-b6r1-45468	NA	29	siRNA24	878923	0
AACAGAACUACUGACCGACGGUCG	62	egu-b5.1r1-1742	NA	28	siRNA24	878924	0
AACAGAACUACUGGCCGACGGUCG	36	egu-b5.1r1-18065	NA	28	siRNA24	878924	1
AACAGAACUACUAACCGACGGUCG	34	egu-b5.1r1-38520	NA	28	siRNA24	878924	1
AACAGAACUACUAACCGACGGUCG	29	egu-b5.1r1-13347	NA	28	siRNA24	878924	1
AACAGAACUACUAACCGACGGUCA	54	egu-b5.1r1-45950	NA	28	siRNA24	878924	2
AACAGAACUACUAACCGACGGACG	39	egu-b5.1r1-32585	NA	28	siRNA24	878924	2
AACAGAACUACUAACCGACGGUCA	24	egu-b5.1r1-13938	NA	28	siRNA24	878924	2
AGUAGGAGAUUGAUAAACAAAGCA	62	sly-b2.5r1-124263	NA	14	siRNA24	878925	0
AAGCUAAGGGGACUGGCAGGGGCC	62	gba-b1.0r1-14754	NA	19	siRNA24	878926	0
UCAACACAAGACUAGAGAAAUAAU	62	csi-b2r1-39962	NA	33	siRNA24	878927	0
CCACAAGUGGGGUCUGAGGAGGAU	62	stu-b4.04r1-40611	NA	15	siRNA24	878928	0
UCACUAGUGGGGUCUGAGGAGGAU	48	nta-b0r1-18713	NA	17	siRNA24	878928	2
AAGUUUGAUCUGAGAGGAGGGCGU	62	mes-b6r1-14758	NA	26	siRNA24	878929	0
UCGGACACGACACGUACGCGACAC	62	csi-b2r1-42794	NA	33	siRNA24	878930	0
AGAAUAGAAUGACACAUGUAACAU	62	csi-b2r1-43052	NA	33	siRNA24	878931	0
AACACCCUCAUAUCCUCUUAGUCU	62	gma-b1.0r1-29015	NA	9	siRNA24	878932	0
AGUUAUGGUAGAGUUUUUGACAGA	62	clt-b1r1-83853	NA	36	siRNA24	878933	0
AACUGCAUGGACAUGGAUGGGGGA	62	clt-b1r1-85142	NA	36	siRNA24	878934	0
ACUUAUUGCCGAUUGUUAUGAUGC	62	bvu-b1.2.2r1-42930	NA	39	siRNA24	878935	0
AUAUAGACACUAUGGCAAACCCU	62	sly-b2.5r1-4918	NA	14	siRNA24	878936	0
AUACAACGUAGAUCUGCCACAUAC	62	sly-b2.5r1-9033	NA	14	siRNA24	878937	0
AAAUAACGGUUUGAGAGUCUUUUA	62	nta-b0r1-20008	NA	17	siRNA24	878938	0
UACGUGGCAUGUCGAGGUGGCGUU	62	ppe-b2.0r1-35650	NA	22	siRNA24	878939	0
ACUACUGGUGGACAUCAUGGUCGU	62	mtr-b4.0r1-84603	NA	12	siRNA24	878940	0
GGGAUAAGGUACGCGUACACUCUA	62	stu-b4.04r1-67271	NA	15	siRNA24	878941	0
AAUACUACUGACCAUGCGAAGCCU	62	fve-b2.0r1-2515	NA	24	siRNA24	878942	0
ACCGAACUCAGACCAUCAGGAGCG	62	can-b1.6r1-59950	NA	16	siRNA24	878943	0
AUUAUUACUAGUAGAGCAGGCAAA	62	csi-b2r1-6707	NA	33	siRNA24	878944	0
AAUAACAAAAUGAAGAUGAACUAA	62	bol-b1.0r1-3039	NA	31	siRNA24	878945	0
AGAAUAGACGGUCGGGGCAACAGC	62	bdi-b1.0r1-1143	NA	7	siRNA24	878946	0
CGGGACCCGUAGCCGUCACGUGGC	62	mtr-b4.0r1-38876	NA	12	siRNA24	878947	0
AGAAUUCAAUACGUUCGGAUGCAG	62	csi-b2r1-21403	NA	33	siRNA24	878948	0
CGAGGACAAUGUUUGCUGAUGGCA	62	tae-b1r1-8609	NA	3	siRNA24	878949	0
UCGUGAGACAGGUUAGUUUUA	62	bol-b1.0r1-12787	NA	31	siRNA21	878950	0
AUCGGAGACCAAUAGUAACUGUGU	62	ccm-b0.32r1-26177	NA	44	siRNA24	878951	0
AUCGGAGACCAAUAGUAACUGUGU	62	ccm-b0.1r1-126229	NA	45	siRNA24	878951	0
GGUGCAAUGAUGAGACUGUUUCAC	62	stu-b4.04r1-27278	NA	15	siRNA24	878952	0
ACUAAAUUUGAAUUCGCGUCAGGA	62	stu-b4.04r1-31126	NA	15	siRNA24	878953	0
AACAGUUGUCGAAUAUGGAAUGAC	62	car-b2.0r1-25982	NA	11	siRNA24	878954	0
AGUGAGAUGACGUGGCAACUUCGG	62	bra-b1r1-3309	NA	32	siRNA24	878955	0
AAUGAGAUGACGUGGCAAUUUCGG	40	bna-b1r1-50438	NA	30	siRNA24	878955	2
AAUGAGAUGACGUGGCAAUUUCGG	33	bna-b1r1-96506	NA	30	siRNA24	878955	2
AAUGAGAUGACGUGGUAACUUCGG	27	bna-b1r1-75907	NA	30	siRNA24	878955	2
AAUGAGAUGACGUGGCAAUUUCGG	19	bna-b1r1-58371	NA	30	siRNA24	878955	2
AAUGAGAUGAUGUGGCAACUUCGG	16	bna-b1r1-70990	NA	30	siRNA24	878955	2
AAUGAGAUGACGUGGCAAUUUCGG	8	bna-b1r1-61033	NA	30	siRNA24	878955	2
AGUGCAACACUUGAUGCGUAGAAU	62	fve-b2.0r1-30040	NA	24	siRNA24	878956	0
UUUCAGAAUUAGUCGGAUCUUUA	62	bol-b1.0r1-20999	NA	31	siRNA23	878957	0
UACUAUUAAAGGGGGAUCUGUCGU	62	hvu-b1r1-21712	NA	5	siRNA24	878958	0
UACUAUUAAAGGGGGAUCUGUCGU	41	hvu-b1r1-24019	NA	5	siRNA24	878958	0
AUGAGACUGAAAGAGAGGAUGAGA	62	ppe-b2.0r1-7664	NA	22	siRNA24	878959	0
AACAGAGCAAGUGGUGUAGAUGGU	62	zma-b4r1-87263	NA	4	siRNA24	878960	0
GAACGAUCAAUGACUGACAGUGAU	62	zma-b4r1-29249	NA	4	siRNA24	878961	0
ACUUUUAUGUGAUUGCUGGAACAA	62	stu-b4.04r1-49836	NA	15	siRNA24	878962	0
GUAACUGUCUUUAGUGAACAAUAA	62	mdm-b3.0r1-90130	NA	21	siRNA24	878963	0
AGUUUGUAUCUCAAACAGAUUCUA	62	csa-b2r1-30252	NA	35	siRNA24	878964	0
CACGGUGAUUGUGCUAACUUGAGC	62	clt-b1r1-27310	NA	36	siRNA24	878965	0
AGUAGAGGUGGGCGUGGGUCGGUU	62	oeu-b6r1-1135	NA	29	siRNA24	878966	0
UUUAUCUAAAUUCGGCUUGAACUU	62	ghr-b1.1r1-42829	NA	18	siRNA24	878967	0
AUUCUGGUUAGACGUGGCAAUCGC	62	gba-b1.0r1-35255	NA	19	siRNA24	878968	0
ACCAGUCUAUGGAACUCUCGGAGU	62	csa-b2r1-44379	NA	35	siRNA24	878969	0
UAAAAAUGAGUUGGAUGUUAAUUC	62	mtr-b4.0r1-85118	NA	12	siRNA24	878970	0
AUGCAGGGUUGCACCAAAGGAAGU	62	hbr-b0r1-3245	NA	27	siRNA24	878971	0
AUGUAUGAAUUUCUUAGGAGUGAC	62	gma-b1.0r1-52623	NA	9	siRNA24	878972	0
AGAUACAUGUGAAUCUCUCUGGAU	62	sly-b2.5r1-25454	NA	14	siRNA24	878973	0
UGGUGUCUCUGUGGAAUAAGGUGU	62	fan-b1.0r1-8238	NA	23	siRNA24	878974	0
ACGAGAUCGACUGGCGAGCAGGGC	62	zma-b4r1-122702	NA	4	siRNA24	878975	0
AUGAAAUUGUAAACUUUAGAGGGU	62	fve-b2.0r1-2773	NA	24	siRNA24	878976	0
AGACUAAAGCUCUAGGACGGUCGA	62	egu-b5.1r1-45455	NA	28	siRNA24	878977	0
AGACUAAAGAUCUAGGACGAUCGA	20	egu-b5.1r1-4421	NA	28	siRNA24	878977	2
AACUUUAAGUUUGACCGAAUGACC	62	mtr-b4.0r1-97699	NA	12	siRNA24	878978	0
GUAGAAUUCUUGUAUAUCAUGUGA	62	car-b2.0r1-12374	NA	11	siRNA24	878979	0
CCCGACGACAAGUGGUAGAGCAUC	62	tae-b1r1-7071	NA	3	siRNA24	878980	0
GAUUGUCAGACAUGUGAAUAUAGU	62	clt-b1r1-65103	NA	36	siRNA24	878981	0
AUCAGAAUGAACGAACAAAGCAGU	62	mtr-b4.0r1-45300	NA	12	siRNA24	878982	0
AGCGGAAAGGGGCUUCCUCAACCU	62	can-b1.6r1-14816	NA	16	siRNA24	878983	0
AUUAGAUUGACGGGUUGAAUCAGU	62	ghr-b1.1r1-79478	NA	18	siRNA24	878984	0
AAUGCUGAUACCGGACACCGAGUG	62	can-b1.6r1-18402	NA	16	siRNA24	878985	0
AUUAUUCUUAAAACUUUGAAGACU	62	csa-b2r1-11500	NA	35	siRNA24	878986	0
UAGGCUGUUGGCCUAGGUUGUAGU	62	nta-b0r1-1291	NA	17	siRNA22	878987	0
AUAUUGUAGAAGCCGCAACCGGGU	62	zma-b4r1-85724	NA	4	siRNA24	878988	0
AUCACGGCCUGGAAUCACGGUGUU	62	ghr-b1.1r1-25907	NA	18	siRNA24	878989	0
AGGAAUUGACUCAGAAACAGCAGG	62	nta-b0r1-6161	NA	17	siRNA24	878990	0
AGGGACCGCGAGAAAAAAAAGGCA	62	tae-b1r1-26042	NA	3	siRNA24	878991	0
AAAGGGCGGCCUGAUACACUAAGC	62	can-b1.6r1-30977	NA	16	siRNA24	878992	0
AUAUGUUGUACAAGAUGCGGAGCC	62	bna-b1r1-67854	NA	30	siRNA24	878993	0
AGUAGACUUUCUGUCAUCCGCAGA	62	mtr-b4.0r1-2922	NA	12	siRNA24	878994	0
AGGAUUGUAAUUUAAGUGUUGGGC	62	stu-b4.04r1-49837	NA	15	siRNA24	878995	0
AGACCUGAUCAUGGGCCGGACCGU	62	ghr-b1.1r1-103057	NA	18	siRNA24	878996	0
AGUCGAGGAGGGUAGUCUCAACCU	62	can-b1.6r1-39180	NA	16	siRNA24	878997	0
AAUAGUAAAACUCUUGUCCGGCUA	62	egu-b5.1r1-20361	NA	28	siRNA24	878998	0
AGGAUCUCAAUUCAAACUGACAGU	62	ghr-b1.1r1-41804	NA	18	siRNA24	878999	0
ACAAAACGGGAUGUCAGUCGGCGC	62	osa-b1.0r1-42595	NA	1	siRNA24	879000	0
CCAUCUGGCUUACCCUGGCGACGG	62	zma-b4r1-107808	NA	4	siRNA24	879001	0
AUUCGACAAGUAGAUGACUAAAUU	62	ghr-b1.1r1-111262	NA	18	siRNA24	879002	0
AUUGAAACAAAAGGAGUAGAAACU	62	sly-b2.5r1-19552	NA	14	siRNA24	879003	0
AUAAGCUCUUGUGACUGAUGGCCU	62	ppe-b2.0r1-35139	NA	22	siRNA24	879004	0
UUCUUGGUCCCGACGGUUGUU	62	nta-b0r1-33856	NA	17	siRNA21	879005	0
UCAACACGCUGUAAGUUCCGGUAU	62	nta-b0r1-34882	NA	17	siRNA24	879006	0
CCAAUAUUGGUGAUCGACAGAUAC	62	csa-b2r1-46186	NA	35	siRNA24	879007	0
AACAGCAACGCGACUAGCAUGACG	62	gba-b1.0r1-45253	NA	19	siRNA24	879008	0
AAUGUACGGUUUAGAUACAACUCU	62	sol-b1r1-21525	NA	40	siRNA24	879009	0
AAUGUACGGUUUAGAUACAACUCU	8	sol-b1r1-5279	NA	40	siRNA24	879009	0
AAUGUACGGUUUAGAUACAACUCU	8	sol-b1r1-9068	NA	40	siRNA24	879009	0
AAUAUACGGUUUAGAUACAACUCU	10	sol-b1r1-36743	NA	40	siRNA24	879009	1
AAUGUACGGUCAAGAUACAACUCU	61	bvu-b1.2.2r1-20802	NA	39	siRNA24	879009	2
AAUGUAUGGUUUAGAUGCAACUCU	38	bvu-b1.2.2r1-2681	NA	39	siRNA24	879009	2
AAUGAAUGGUUUAGAUACAACUCU	43	sol-b1r1-46966	NA	40	siRNA24	879009	2
AAUGUAUGGUUUAGAUUCAACUCU	26	sol-b1r1-6891	NA	40	siRNA24	879009	2
AAUGUAUGGUUUAGAUACAACUCC	15	sol-b1r1-48801	NA	40	siRNA24	879009	2
AAUGUGUGGUUUAGAUACAACUCU	10	sol-b1r1-42968	NA	40	siRNA24	879009	2
AAUGUAUGAUUUAGAUACAACUCU	9	sol-b1r1-45560	NA	40	siRNA24	879009	2
AAUGUAUGGUUUAGAUACAACUCA	7	sol-b1r1-37807	NA	40	siRNA24	879009	2
AAUGUAUGGUUUAGAUAAAACUCU	6	sol-b1r1-28208	NA	40	siRNA24	879009	2
AAUGUAUGAUUUAGAUACAACUCU	5	sol-b1r1-41442	NA	40	siRNA24	879009	2
AAUGUAUGAUUUAGAUACAACUCU	5	sol-b1r1-47003	NA	40	siRNA24	879009	2
AAUGUAUGGUUUAGACACAACUCU	5	sol-b1r1-43271	NA	40	siRNA24	879009	2
AAUGUAUGGUUUAGAUAAAACUCU	4	sol-b1r1-28388	NA	40	siRNA24	879009	2
AAUGUAUGAUUUAGAUACAACUCU	3	sol-b1r1-21505	NA	40	siRNA24	879009	2
ACGGCAUAACCCUGUAGCAGUAAA	62	egu-b5.1r1-40289	NA	28	siRNA24	879010	0
ACGGCAUAACCCUGUAGCAGUAAA	28	egu-b5.1r1-44804	NA	28	siRNA24	879010	0
ACGUAGAUUUUCAUAGGACGGCUC	62	bol-b1.0r1-2012	NA	31	siRNA24	879011	0
ACGUGGAUUUUCAUAGGACGGCUC	47	bra-b1r1-6767	NA	32	siRNA24	879011	1
ACGUGGAUCUUCAUAGGACGGCUC	62	bna-b1r1-53314	NA	30	siRNA24	879011	2
GUCACGUCGAACCAUUAGAAUUAA	62	fve-b2.0r1-12387	NA	24	siRNA24	879012	0
AAAGACUAUUAGGCCUGACAGACC	62	car-b2.0r1-12631	NA	11	siRNA24	879013	0
CUAGAUAAUAGGAACACUCAACAU	62	csi-b2r1-23467	NA	33	siRNA24	879014	0
AUACAAAGUUGUGGGACAUACAUU	62	mtr-b4.0r1-47098	NA	12	siRNA24	879015	0
AGGAGUGAUUUUUCGGACCGGUGC	62	bna-b1r1-54476	NA	30	siRNA24	879016	0
GCUGGAUCUUAGAGGAUGUAC	62	csi-b2r1-29643	NA	33	siRNA21	879017	0
AUAAUAUAUGACAAGACGGAUUAG	62	ppe-b2.0r1-2267	NA	22	siRNA24	879018	0
AGUAGUUUCUUAUUGAUCGAAGUU	62	ghr-b1.1r1-83835	NA	18	siRNA24	879019	0
AGUGUUCAAAGUAUCGUCUAGGAU	62	csi-b2r1-30414	NA	33	siRNA24	879020	0
AUACUCUGUUUCUGAGAAGUUGGC	62	bdi-b1.0r1-15013	NA	7	siRNA24	879021	0
AUAGUCAUUCUCUAGUGCGGACGC	62	csi-b2r1-32734	NA	33	siRNA24	879022	0
CAUGACGACAUGUAGACUGUGUGC	54	ccm-b0.32r1-34529	NA	44	siRNA24	879023	0
CAUGACGACAUGUAGACUGUGUGC	23	ccm-b0.32r1-62900	NA	44	siRNA24	879023	0
CAUGACGACAUGUAGACUGUGUGC	62	ccm-b0.1r1-134167	NA	45	siRNA24	879023	0
AUAAAACGGAUGAGGCACAUGUGA	62	gba-b1.0r1-15782	NA	19	siRNA24	879024	0
ACUGUUAACUGCAGGGCGGAGCGG	62	bra-b1r1-12839	NA	32	siRNA24	879025	0
ACUGUUAACUGCAGGGCGGAGCGG	35	bra-b1r1-27266	NA	32	siRNA24	879025	0
ACUGUUAACUGCGGGCCGGAGCGG	34	bna-b1r1-6908	NA	30	siRNA24	879025	2
AUUGUUAACUGCGGGGCGGAGCGG	20	bra-b1r1-31392	NA	32	siRNA24	879025	2
ACCGAAAGUAGAACAGAGGGCAUA	62	nta-b0r1-14108	NA	17	siRNA24	879026	0
AUAACACCGAGGGAGUCGUCUGAU	62	ghr-b1.1r1-101775	NA	18	siRNA24	879027	0
AUAACACUGGGGGAGUCGUCUGAU	45	gba-b1.0r1-39758	NA	19	siRNA24	879027	2
AGGGCCCAUGCCUUUGAUCGCGGC	62	bna-b1r1-76088	NA	30	siRNA24	879028	0
AACUCUUGAGAUACUUGGAAAUCU	62	clt-b1r1-24739	NA	36	siRNA24	879029	0
AACGAUAACGGAUGAAAGUUAACC	62	gma-b1.0r1-38257	NA	9	siRNA24	879030	0
CGGACAGAGAGACCGAGACACGUC	62	pvu-b1.0r1-24261	NA	10	siRNA24	879031	0
AAAUUUAUUCAUGACAGACUCUAU	62	clt-b1r1-35018	NA	36	siRNA24	879032	0
AGCGAUUAAGUGUGGUACAGUGCG	62	gba-b1.0r1-44486	NA	19	siRNA24	879033	0
UUUGACCGGGCUUAAACAAAUCAA	62	ghr-b1.1r1-54621	NA	18	siRNA24	879034	0
CCCGUGAAUUAGGACGCGACGCCU	62	gba-b1.0r1-46535	NA	19	siRNA24	879035	0
CCAUGCGACAAUGAAUGUAUGCAU	62	mtr-b4.0r1-22958	NA	12	siRNA24	879036	0
CCACGCAACAAUGAAUGUAUGCAU	27	mtr-b4.0r1-32320	NA	12	siRNA24	879036	2
ACCGAAUAAGCUGAAGUGAACAGG	62	sit-b2r1-5260	NA	8	siRNA24	879037	0
AGGACGAAAGGGAACCACUCUGAC	62	bna-b1r1-96929	NA	30	siRNA24	879038	0
AGGAUAAGGAAUACCACAAGACGC	62	bna-b1r1-32105	NA	30	siRNA24	879039	0
AGGAUAAGGGAUACCACAAGUCGC	20	bna-b1r1-84911	NA	30	siRNA24	879039	2
ACCGGAAUUAACUGUUACUACACU	62	fve-b2.0r1-4590	NA	24	siRNA24	879040	0
GACCAUUGCCUUGGAUGUCGUCGU	62	tae-b1r1-62715	NA	3	siRNA24	879041	0
UUGCUGUUAUCUGAGUUGGCACCC	62	zma-b4r1-62615	NA	4	siRNA24	879042	0
AAAAUAAAGAUUCUUCAGGAUUGC	62	mtr-b4.0r1-100013	NA	12	siRNA24	879043	0
AGAUGAGACUUGACAUAACUGAUA	62	sly-b2.5r1-39059	NA	14	siRNA24	879044	0
AAAUGGAAGAACAAAUGCUACUAA	62	ghr-b1.1r1-5402	NA	18	siRNA24	879045	0
AGACUUAAACGGAUCGGUGCGGCG	62	gba-b1.0r1-61401	NA	19	siRNA24	879046	0
AGACUUAGAUGGAUCGGUGCGGCG	42	gba-b1.0r1-28116	NA	19	siRNA24	879046	2
AGGACUGCCCGAGAACUAUUACCC	62	gba-b1.0r1-63452	NA	19	siRNA24	879047	0
AAAACUCAUAACACAUGUAGAGAA	62	ghr-b1.1r1-9761	NA	18	siRNA24	879048	0
AAAAAGUAGAAAGUUGAAGCAGAA	62	ghr-b1.1r1-10017	NA	18	siRNA24	879049	0
GCUACUUAAUAUGGGACAGACAGC	62	bdi-b1.0r1-7052	NA	7	siRNA24	879050	0
AAUCUUACUCAAAACUCGACCCAU	62	ghr-b1.1r1-11811	NA	18	siRNA24	879051	0
UCUUUGAUGGAUCUGUUGUAU	62	mes-b6r1-2921	NA	26	siRNA21	879052	0
GUGUUUAGGUCAAUUUCUGUACCU	62	zma-b4r1-84183	NA	4	siRNA24	879053	0
AGAAUUCACAUGCGGAACUCCAGC	62	bna-b1r1-65794	NA	30	siRNA24	879054	0
AAGAGGAGAGAAGUCUGACACGCG	62	ccm-b0.32r1-72315	NA	44	siRNA24	879055	0
AAGAGGAGAGAAGUCUGACACGCG	62	ccm-b0.1r1-133154	NA	45	siRNA24	879055	0
AGAAGAAUUUCCCGGUCGGUCACC	62	osa-b1.0r1-97704	NA	1	siRNA24	879056	0
CUUUUAACUUCAGACGGAUGACAA	62	gba-b1.0r1-27057	NA	19	siRNA24	879057	0
AUGGAGACAUGACUCGAAGCUUAA	62	sly-b2.5r1-74481	NA	14	siRNA24	879058	0
AUUCAAAAGUUGGAGAGGGGCUAU	62	gba-b1.0r1-29877	NA	19	siRNA24	879059	0
UUGAAGUCCUGCUGACUCUGGCCU	62	mes-b6r1-27356	NA	26	siRNA24	879060	0
AUGAGAGAUCGAGCACAAUAAAUG	62	fve-b2.0r1-55139	NA	24	siRNA24	879061	0
UUGGCCUGACUUACUUAACUCAGC	62	sly-b2.5r1-147891	NA	14	siRNA24	879062	0
UUGACCCGACUUACUUAACUCAGC	59	sly-b2.5r1-128282	NA	14	siRNA24	879062	2
AGAAGAAGGCAAGACUCGCACCGU	62	nta-b0r1-27190	NA	17	siRNA24	879063	0
ACCGACGGUUGAUUGAUUAAACUG	62	ccm-b0.32r1-92284	NA	44	siRNA24	879064	0
ACCGACGGUUGAUUGAUUAAACUG	62	ccm-b0.1r1-75751	NA	45	siRNA24	879064	0
ACCGACGGUUGAUUAACUAAACUG	17	ccm-b0.32r1-23107	NA	44	siRNA24	879064	2
ACCGACGGUUGAUUAACUAAACUG	17	ccm-b0.1r1-108644	NA	45	siRNA24	879064	2
UAGGUGUCAGUAUAGCUCUAUCCU	62	mtr-b4.0r1-81785	NA	12	siRNA24	879065	0
AGCCAAAUAGAAGGCAAUUGGGCU	62	ppe-b2.0r1-36938	NA	22	siRNA24	879066	0
AAUUUUUUGGCUAAGAAUUCAACU	62	clt-b1r1-38879	NA	36	siRNA24	879067	0
AAUUCCAUCGCAACUGUAUAGCUU	62	sly-b2.5r1-24171	NA	14	siRNA24	879068	0
AAUUCCAUCGCAGCUGUAUAGCCU	52	sly-b2.5r1-133374	NA	14	siRNA24	879068	2
AAGAGAAAGGAUGAUGGAAAAGAG	62	ppe-b2.0r1-40279	NA	22	siRNA24	879069	0
AUAUAAGUGACUUCCACGUAGACC	62	sly-b2.5r1-91160	NA	14	siRNA24	879070	0
UUAGAUGACAAUCACGGACAAUAA	62	oeu-b6r1-24463	NA	29	siRNA24	879071	0
GGAGCCAACUCGGAAGCGGAUCUC	62	ghr-b1.1r1-1560	NA	18	siRNA24	879072	0
AAUCGAAGAGAGUAAUGGACUCCU	62	clt-b1r1-57899	NA	36	siRNA24	879073	0
AUACUCGACAGGAAGCAUGUACUC	62	stu-b4.04r1-22414	NA	15	siRNA24	879074	0
AUACUCGACAGGAAGCAUGUACUC	56	stu-b4.04r1-22413	NA	15	siRNA24	879074	0
AUACUCGACAGGAAGCAUGUACUC	49	stu-b4.04r1-22419	NA	15	siRNA24	879074	0
UUAGUUGGAGGAAAGAGAAGGUAU	62	tae-b1r1-15537	NA	3	siRNA24	879075	0
UUAGUUGGAGGAGAGAGAAGGUAA	8	hvu-b1r1-17486	NA	5	siRNA24	879075	2
AAAUGGAGAAGAAACGACGCGUGU	62	can-b1.6r1-84053	NA	16	siRNA24	879076	0
GGGUACGUAGGCAGUCGAAGCGAC	62	csi-b2r1-31194	NA	33	siRNA24	879077	0
GAUGUUGAUUCUGAUACAGGCUGC	62	ghr-b1.1r1-85629	NA	18	siRNA24	879078	0
ACGUUGAAAAACAAACUCUCACU	62	sly-b2.5r1-56518	NA	14	siRNA24	879079	0
AGAUACUUUUGAUAUCGAACGGAC	62	bdi-b1.0r1-20409	NA	7	siRNA24	879080	0
AUGGACCAAAACUGCGAAACUGUA	62	ghr-b1.1r1-25398	NA	18	siRNA24	879081	0
AACAAGUCGAUCAACUCAGUUGGA	62	stu-b4.04r1-40872	NA	15	siRNA24	879082	0
AGUGGAGACCGUCGUUACUGG	62	mdm-b3.0r1-81916	NA	21	siRNA21	879083	0
AUCCCGGGCUGCCUUUUGGAUGAU	62	zma-b4r1-30539	NA	4	siRNA24	879084	0
UGGACGAUGAGAGCAUGAAUGAGC	62	sly-b2.5r1-133001	NA	14	siRNA24	879085	0
AGAAAAGUGCAUAGCUGAAUGACU	62	stu-b4.04r1-46253	NA	15	siRNA24	879086	0
ACUAUUAAUUAUUUAAUUUGGGAU	62	mdm-b3.0r1-87054	NA	21	siRNA24	879087	0
ACCAAAAAUGGUAGAAUCUGAAGC	62	pvu-b1.0r1-20408	NA	10	siRNA24	879088	0
UAGUAAACGUGAACCAGAUGAGAC	62	osa-b1.0r1-39495	NA	1	siRNA24	879089	0
AGCAGACAUGUGGUGUAGUGAAUU	62	egu-b5.1r1-19588	NA	28	siRNA24	879090	0
GUCUGGACCAGGUCGGUCGACCAC	62	osa-b1.0r1-41304	NA	1	siRNA24	879091	0
UUUGGAGGAACCUCAACAGUUGGC	62	pvu-b1.0r1-25290	NA	10	siRNA24	879092	0
UUCAGGCUAGAGAACAAUGCACAU	62	osa-b1.0r1-44659	NA	1	siRNA24	879093	0
AACGAGUCCGGAACGACCAGAAGC	62	mdm-b3.0r1-31607	NA	21	siRNA24	879094	0
AGGAUCGGCCCUGGAGACAAGGUU	62	ppe-b2.0r1-32574	NA	22	siRNA24	879095	0
AACCAAAGUUAAAAAUGUUUAACU	62	osa-b1.0r1-116500	NA	1	siRNA24	879096	0
AACCGGCGAUUGAAUUUGUGAAUU	62	mtr-b4.0r1-18851	NA	12	siRNA24	879097	0
AAUCUAUUUGAUCGUUGACCAUGC	62	nta-b0r1-35399	NA	17	siRNA24	879098	0
ACUUGGAAGAACGUUCAGACUGGA	62	zma-b4r1-54149	NA	4	siRNA24	879099	0
CUUACUAAGACGGAGGAAUGC	62	mtr-b4.0r1-22191	NA	12	siRNA21	879100	0
AAAAAAGCCCUCUGGAGACGAGCC	62	tae-b1r1-60154	NA	3	siRNA24	879101	0
GAGAUUGUAAAAACGUACCUAGCU	62	ghr-b1.1r1-127925	NA	18	siRNA24	879102	0
AGAUUCGAACUAAUGAUCAUUGGA	62	oeu-b6r1-22670	NA	29	siRNA24	879103	0
UACGGCUAUGUAGAUCCACACAAC	62	ath-b10r1-5341	NA	50	siRNA24	879104	0
AGGUUGUGGAACAACACUCGGUUG	62	can-b1.6r1-7642	NA	16	siRNA24	879105	0
AAAUGACUCUAGCUCCUUGAUGGC	62	zma-b4r1-73909	NA	4	siRNA24	879106	0
AGUAGAUUUCUGAUACCAAUUUGA	62	bna-b1r1-49588	NA	30	siRNA24	879107	0
AUUUUCCUUGCUUUUAAGUCACGU	62	csa-b2r1-6874	NA	35	siRNA24	879108	0
GACGACACUGGUGGCUCGACGGAC	62	zma-b4r1-80335	NA	4	siRNA24	879109	0
AAGAACUAGUAGAAGGGGGAUUCA	62	can-b1.6r1-84822	NA	16	siRNA24	879110	0
CCUGACUUUUUAGAAUAUCGGUGC	62	zma-b4r1-94201	NA	4	siRNA24	879111	0
GGGCAAGAGCGCAAGAUAGCGAGA	62	clt-b1r1-83347	NA	36	siRNA24	879112	0
CGGUAGAAAGUGAGUGCAGGCGUC	62	car-b2.0r1-38827	NA	11	siRNA24	879113	0
AGUAUAGGCCUAGGGAGCUCGAGC	62	csa-b2r1-24078	NA	35	siRNA24	879114	0
ACUUAGUCGGGUCUGGGGAGGGUA	62	nta-b0r1-14111	NA	17	siRNA24	879115	0
ACUUAGUGGGGUCUGUGGAGGGUA	34	nta-b0r1-39959	NA	17	siRNA24	879115	2
ACUUAGUGCGGUCUGGGGAGGGUA	23	nta-b0r1-28964	NA	17	siRNA24	879115	2
ACUUAGUGGGGUCUGGGAAGGGUA	17	nta-b0r1-10470	NA	17	siRNA24	879115	2
AGGGGUGGAUUGAGAAAGAUUGGA	62	zma-b4r1-34648	NA	4	siRNA24	879116	0
AGGAAGUAGACAGAUUAUAACGGA	62	nta-b0r1-20270	NA	17	siRNA24	879117	0
AUGUGUGGUGGAAUGUAGCGACGG	62	mtr-b4.0r1-74090	NA	12	siRNA24	879118	0
AAGAGACUGCUGCACUUGAAACCU	62	mtr-b4.0r1-74604	NA	12	siRNA24	879119	0
AGGAUAUUGAUGAAAGAGAAGGUA	62	sly-b2.5r1-144298	NA	14	siRNA24	879120	0
AGUGGCUGAGACUAAAAGAGGCAU	62	stu-b4.04r1-55993	NA	15	siRNA24	879121	0
GAAUAACCUAUAUGGGUUGGGUU	62	csa-b2r1-39245	NA	35	siRNA24	879122	0
AGGAGAGCUGAAAACUACACAGAC	62	ppe-b2.0r1-34373	NA	22	siRNA24	879123	0
GCGGUUCGGUUCGGAUUUUCGGUU	62	ppe-b2.0r1-35143	NA	22	siRNA24	879124	0
GCGGUUCGGUUUGGAUUUCCGGUU	18	ppe-b2.0r1-11568	NA	22	siRNA24	879124	2
GAAAGAUCUUGGGGAGACACCGAC	62	mtr-b4.0r1-82811	NA	12	siRNA24	879125	0
AUACCAAGACUCUACUUAAGACGU	62	sol-b1r1-17689	NA	40	siRNA24	879126	0
AUACCAAGACUCUACUUAAGACGU	21	sol-b1r1-25226	NA	40	siRNA24	879126	0
AUUCCAAGACUCUACUUAAGACGU	42	sol-b1r1-35543	NA	40	siRNA24	879126	1
AUUCCAAGACUCUACUUAAGACGU	30	sol-b1r1-24048	NA	40	siRNA24	879126	1
AUUCCAAGACUCUACUUAAGACGU	26	sol-b1r1-9354	NA	40	siRNA24	879126	1
AUUCCAAGACUCUACUUAAGACGU	20	sol-b1r1-9056	NA	40	siRNA24	879126	1
AUUCCAAGACUCUACUUAAGACGU	19	sol-b1r1-56267	NA	40	siRNA24	879126	1
AUAUCAAGACUCUACUUAAGACGU	18	sol-b1r1-45221	NA	40	siRNA24	879126	1
AUUCCAAGACUCUACUUAAGACGU	15	sol-b1r1-34181	NA	40	siRNA24	879126	1
AUUCCAAGACUCUACUUAAGACGU	13	sol-b1r1-29399	NA	40	siRNA24	879126	1
AUUCCAAGACUCUACUUAAGACGU	12	sol-b1r1-46164	NA	40	siRNA24	879126	1
AUUCCAAGACUCUACUUAAGACGU	12	sol-b1r1-46981	NA	40	siRNA24	879126	1
AUUCCAAGACUCUACUUAAGACGU	10	sol-b1r1-36058	NA	40	siRNA24	879126	1
AUAUCAAGACUCUACUUAAGACGU	9	sol-b1r1-45707	NA	40	siRNA24	879126	1
AUUCCAAGACUCUACUUAAGACGU	7	sol-b1r1-21512	NA	40	siRNA24	879126	1
AUUCCAAGACUCUACUUAAGACGU	7	sol-b1r1-51237	NA	40	siRNA24	879126	1
AUUCCAAGACUCUACUUAAGACGU	7	sol-b1r1-7045	NA	40	siRNA24	879126	1
AUUCCAAGACUCUACUUAAGACGU	4	sol-b1r1-16449	NA	40	siRNA24	879126	1
AUUCCAAGACUCUACUUAAGACGU	4	sol-b1r1-18218	NA	40	siRNA24	879126	1
AUAUCAAGACUCUACUUAAGACGU	3	sol-b1r1-4234	NA	40	siRNA24	879126	1
AUAUCAAGACUCUACUUAAGACGU	2	sol-b1r1-15795	NA	40	siRNA24	879126	1
AUUCCAAGACUCUACUUAAAACGU	35	sol-b1r1-28360	NA	40	siRNA24	879126	2
AUUUCAAGACUCUACUUAAGACGU	24	sol-b1r1-4045	NA	40	siRNA24	879126	2
AUAUCAAGACUCUACUAAAGACGU	22	sol-b1r1-26324	NA	40	siRNA24	879126	2
AUUCCAAGACUCUACUUAAAACGU	20	sol-b1r1-56259	NA	40	siRNA24	879126	2
AUUCCAAGACUCUACUCAAGACGU	15	sol-b1r1-29217	NA	40	siRNA24	879126	2
AUAUCAAGACUCUAUUUAAGACGU	10	sol-b1r1-56264	NA	40	siRNA24	879126	2
AUUCCAAGACUCUACUUAAAACGU	9	sol-b1r1-48339	NA	40	siRNA24	879126	2
AUUCCAAGACUCUACUGAAGACGU	8	sol-b1r1-4539	NA	40	siRNA24	879126	2
AUUCCAAGACUCUAUUUAAGACGU	7	sol-b1r1-16132	NA	40	siRNA24	879126	2
AUAUCAAGACUCUACUUAAAACGU	6	sol-b1r1-24628	NA	40	siRNA24	879126	2
AUUCCAAGACUCUUCUUAAGACGU	4	sol-b1r1-54901	NA	40	siRNA24	879126	2
AUUCCAAGACUCUAUUUAAGACGU	3	sol-b1r1-24472	NA	40	siRNA24	879126	2
AUAUCAAGACUCUACUUAAGACGC	2	sol-b1r1-47588	NA	40	siRNA24	879126	2
AGAUGAUGGUAGGUAGAUAAUUCC	62	oeu-b6r1-14984	NA	29	siRNA24	879127	0
UAUUGGAAUAUUAAAUGGAUCGU	62	csi-b2r1-4908	NA	33	siRNA24	879128	0
AAGGAAUUACAGAAAAUAGGCUCA	62	csi-b2r1-71641	NA	33	siRNA24	879129	0
GAAAAACUUUUGAACUAACGAGAA	62	gba-b1.0r1-51152	NA	19	siRNA24	879130	0
ACUCAUGCUGUUGUGAUUGGCACC	62	stu-b4.04r1-11138	NA	15	siRNA24	879131	0
CCACUCCAUGUGUUUAUGUUUGGC	62	sit-b2r1-14503	NA	8	siRNA24	879132	0
AGCAACUAUUGAAAUUACUGCAGC	62	can-b1.6r1-3279	NA	16	siRNA24	879133	0
AUUUGGACUAGUUAGGUUGACAAC	62	clt-b1r1-53793	NA	36	siRNA24	879134	0
ACACUUGCAGACACCGGACGUUAU	62	ghr-b1.1r1-69744	NA	18	siRNA24	879135	0
AAGCUCUGCCUAGACUGGAUGUCA	62	ghr-b1.1r1-135357	NA	18	siRNA24	879136	0
AUCCAUAGUAUCACUAAGUACGGC	62	clt-b1r1-57385	NA	36	siRNA24	879137	0
AUUGACGCUUACCGAGGACAUACC	62	can-b1.6r1-75595	NA	16	siRNA24	879138	0
AGGGACAUCUAAACAAGUAGCAUC	62	oeu-b6r1-37272	NA	29	siRNA24	879139	0
CAACAACGGGUCCAGUCGGCUCCU	62	tae-b1r1-13229	NA	3	siRNA24	879140	0
AAGGAUAUAGUAGAAUCAGCAUGC	62	bdi-b1.0r1-10137	NA	7	siRNA24	879141	0
AUCCUAAAAAUUGAAUAAUCGAAC	62	mdm-b3.0r1-1837	NA	21	siRNA24	879142	0
AGACCGUAGAAAGUUAGCAGGAGA	62	zma-b4r1-80850	NA	4	siRNA24	879143	0
UUUCAUCGACUUGAACCAGUGACC	62	can-b1.6r1-18664	NA	16	siRNA24	879144	0
UCAAAUGACGUGGCAUUCAUCAAU	62	csi-b2r1-32482	NA	33	siRNA24	879145	0
ACCCUUAACCAGAAGUCUCGGAUU	62	stu-b4.04r1-33438	NA	15	siRNA24	879146	0
GAAUAAACCUCUAAUAGCUCGUU	62	csa-b2r1-17664	NA	35	siRNA24	879147	0
AAAGACUGUAUUCCCGGAGAAGAG	62	bna-b1r1-67602	NA	30	siRNA24	879148	0
AAUAAGAAGUAUGUGAUUUGAACU	62	clt-b1r1-16265	NA	36	siRNA24	879149	0
AUUAAAUGGCUUAUUCACGAUCGC	62	clt-b1r1-16523	NA	36	siRNA24	879150	0
ACAGCGACGCAACUCCUCCAA	62	pvu-b1.0r1-16559	NA	10	siRNA21	879151	0
UUCGGACGUGGGGCGGGUCGACCC	62	ghr-b1.1r1-34627	NA	18	siRNA24	879152	0
AUAUUUUCUCUUAACAUGCAAGCA	62	bdi-b1.0r1-30165	NA	7	siRNA24	879153	0
AUGCCGGCUCAAUCUCUCGAAGGU	62	tae-b1r1-36568	NA	3	siRNA24	879154	0
AUGCCGGCUCGAUCUCUCGGAGGU	11	tae-b1r1-27966	NA	3	siRNA24	879154	2
UUUUAAAAAAUACUCGUUUGGCAC	62	zma-b4r1-102163	NA	4	siRNA24	879155	0
AGGAGAUAAACUGAGCUGUAAGGC	62	zma-b4r1-102419	NA	4	siRNA24	879156	0
GAAACGGGUGGUGAAGCAAAGCAU	62	ghr-b1.1r1-104343	NA	18	siRNA24	879157	0
UGGUCAUCUGGAAGCUUAUCUGGA	62	pvu-b1.0r1-27859	NA	10	siRNA24	879158	0
UGAUCAUCUGGAAGCUUAUCUGGA	60	pvu-b1.0r1-30947	NA	10	siRNA24	879158	1
AGGAGCGUACGUAGGUAUGACGCC	62	ppe-b2.0r1-32063	NA	22	siRNA24	879159	0
ACUUAGAAUUCGGAAAACGCGGAC	62	tae-b1r1-47078	NA	3	siRNA24	879160	0
AGUGUUAGAGUGACUGUUCAUAGC	62	mtr-b4.0r1-80505	NA	12	siRNA24	879161	0
AGCGCACUGUCUGACGUCAAGCCA	62	can-b1.6r1-50214	NA	16	siRNA24	879162	0
AGGUAGAAGCUCAACGACGGCGCC	62	osa-b1.0r1-116759	NA	1	siRNA24	879163	0
AAUGGCACCCAUGAUCGUUAAAUC	62	nta-b0r1-32066	NA	17	siRNA24	879164	0
UGGGCAAUAUGGAAUGAUAGAAAC	62	mtr-b4.0r1-20908	NA	12	siRNA24	879165	0
UUUUUGAACCAUAUGAGGGGGCGC	62	bdi-b1.0r1-51498	NA	7	siRNA24	879166	0
AAUGAAUAGUUAAGAUUUAAAGAU	62	osa-b1.0r1-124238	NA	1	siRNA24	879167	0
AAUAAAUGGUUAAGAUUUAAAGAU	25	osa-b1.0r1-147041	NA	1	siRNA24	879167	2
CUACUGACCAGGCAAGAAGAGCAU	62	mtr-b4.0r1-94370	NA	12	siRNA24	879168	0
AAAUAUUUCUUGUCGUUGGUGUAA	62	stu-b4.04r1-9857	NA	15	siRNA24	879169	0
AACGAAGUGGGCAGUGGAACGGUU	62	ghr-b1.1r1-63852	NA	18	siRNA24	879170	0
AACGAAGUGUGCAGUGGAACGGUU	55	gba-b1.0r1-44587	NA	19	siRNA24	879170	1
AGAUCAUCUUAGCCAUUGGACUGA	62	sly-b2.5r1-34182	NA	14	siRNA24	879171	0
AAGGAACCUGAUACAAUUGAAGAA	62	csi-b2r1-13417	NA	33	siRNA24	879172	0
AUCUGUCGGGGCGUCAGCGUUGGC	62	osa-b1.0r1-133514	NA	1	siRNA24	879173	0
AAAAGCAGGACACGUAAAAAGACA	62	csi-b2r1-16777	NA	33	siRNA24	879174	0
UUAUAUUCGGUACUAGAGUGGCCU	62	zma-b4r1-6403	NA	4	siRNA24	879175	0
AAACUCUUUGAACUUGAAGGCACA	62	ptc-b3.0r1-2067	NA	43	siRNA24	879176	0
AUUACAUUGUAUAUGUGAUUUGGC	62	csa-b2r1-4303	NA	35	siRNA24	879177	0
AAACUAUGUGAGAGAGAUGGAAGG	62	osa-b1.0r1-145377	NA	1	siRNA24	879178	0
AGAUGAUAACAGGGACGGAUCCAG	62	oeu-b6r1-39838	NA	29	siRNA24	879179	0
ACACUGUGGGCCCACCAAAAAUGG	62	gma-b1.0r1-14391	NA	9	siRNA24	879180	0
CCCUACCGGUCUGUAUAACACAAC	62	osa-b1.0r1-84585	NA	1	siRNA24	879181	0
UCACGAUCUGAACAUGUGACAACA	62	can-b1.6r1-20206	NA	16	siRNA24	879182	0
GUGUACUUUCAAACACUCUGACGC	62	car-b2.0r1-26502	NA	11	siRNA24	879183	0
AUUUGAUCUUGGACAUACAUUACC	62	csa-b2r1-11249	NA	35	siRNA24	879184	0
AUUUGAUGUAGGAUUGGAGAUGGG	62	oeu-b6r1-49319	NA	29	siRNA24	879185	0
AGAUAAUAUUUGAUAAUCGUCGUG	62	mes-b6r1-11929	NA	26	siRNA24	879186	0
UUAAAUAGAUAUGUCAACGUGAAU	62	mtr-b4.0r1-59446	NA	12	siRNA24	879187	0
AAGGAUUACUAGCUGCUCCACGGC	62	bdi-b1.0r1-23492	NA	7	siRNA24	879188	0
AGGUACUUGUGGCACACCACGUGU	62	ghr-b1.1r1-28730	miR7484	18	siRNA24	879189	0
AUUUGAUGAGAAUGUUGAUGUUGA	62	clt-b1r1-82063	NA	36	siRNA24	879190	0
GAGAGUCUGAUCAGAGAAGAUAAC	62	pvu-b1.0r1-16048	NA	10	siRNA24	879191	0
AAUCUGGAUUGCUUUGAAGAGGGA	62	egu-b5.1r1-13392	NA	28	siRNA24	879192	0
AGAGACCCGUAGAACUUAAGCAUU	62	bna-b1r1-72235	NA	30	siRNA24	879193	0
AGAGACUCGUGGAACUUAAGCAUU	47	bna-b1r1-16843	NA	30	siRNA24	879193	2
GUUUCCCCUAAAUCGUCGAACACC	62	zma-b4r1-99339	NA	4	siRNA24	879194	0
AGGAGCGGAGCUACACUUGAGAUA	62	can-b1.6r1-42008	NA	16	siRNA24	879195	0
AAAUAUCUAGAUGUUUCGUUGAUG	62	csa-b2r1-32571	NA	35	siRNA24	879196	0
UUUGGACCAGAACACAGAUUUAGA	62	gba-b1.0r1-34237	NA	19	siRNA24	879197	0
UCAGUUAGAAUAAAUGGCAUGUUU	62	ppe-b2.0r1-28983	NA	22	siRNA24	879198	0
ACGACUGCACUCCGACACUCAAGU	62	mes-b6r1-33793	NA	26	siRNA24	879199	0
AAUUCUAAAGGUUGUGAGUCCACU	62	bna-b1r1-20789	NA	30	siRNA24	879200	0
AAUUCCAAAGGUUGUGAGUCCACU	23	bna-b1r1-60514	NA	30	siRNA24	879200	1
AAUUCCAAAGGUUGUGAGUCCACU	29	bra-b1r1-14525	NA	32	siRNA24	879200	1
AAUUCCAAAGGUUGUGAGUCCACU	23	bra-b1r1-19365	NA	32	siRNA24	879200	1
UAAGGACUUGAGCACGGGGGCAUC	62	mac-b2r1-5358	NA	25	siRNA24	879201	0
UAAGGACUUGAGCACGGGGGCAUC	8	mac-b2r1-4926	NA	25	siRNA24	879201	0
UAAGGACUUGAGCACGAGGGCAUC	8	mac-b2r1-1555	NA	25	siRNA24	879201	1
CAAGGAUUUGAGCACGGGGGCAUC	5	mac-b2r1-3038	NA	25	siRNA24	879201	2
UCUGAUCACUUCAGAAGAAGAACU	62	mtr-b4.0r1-86666	NA	12	siRNA24	879202	0
AAUAAAGUCUAUCGUUAAUAUCAG	62	clt-b1r1-41455	NA	36	siRNA24	879203	0
CGGACCCGUGAGAAAGCUGCCGGC	62	bdi-b1.0r1-52015	NA	7	siRNA24	879204	0
CGGACCCGUGAGAAAGCCGCCGGC	47	bdi-b1.0r1-39114	NA	7	siRNA24	879204	1
CGGACCCGUGAGAAAGCCGUCGGC	19	bdi-b1.0r1-10206	NA	7	siRNA24	879204	2
AAUAUGCUAUGUUGACGUGCU	62	csi-b2r1-71899	NA	33	siRNA24	879205	0
ACCGCCGCGGACGCUGAGGCUCCU	62	zma-b4r1-124767	NA	4	siRNA24	879206	0
AUUAUCGUUGGUGAAGGGAUGGAU	62	stu-b4.04r1-8322	NA	15	siRNA24	879207	0
ACCUAACUAAAUCUGAUGGACGUC	62	ghr-b1.1r1-63597	NA	18	siRNA24	879208	0
ACACGAACGGCAUCGUUAAGGACU	62	nta-b0r1-43856	NA	17	siRNA24	879209	0
GGCGGAGUCGGACAUUUUAUGAAG	62	stu-b4.04r1-12933	NA	15	siRNA24	879210	0
AAUAUCGGUGUUGUUGAAGUGGGC	62	mdm-b3.0r1-54198	NA	21	siRNA24	879211	0
GGGUCGCGACUGCGACGGCUCGGU	62	cpa-b0.4r1-14799	NA	42	siRNA24	879212	0
AUAUUUCUGAAAAGCACACACGUC	62	stu-b4.04r1-17547	NA	15	siRNA24	879213	0
CGACUAUCAGAAAAUUAUGGACUU	62	csa-b2r1-61855	NA	35	siRNA24	879214	0
UCAGAUAGAUUAAGUGGAUCGGAU	62	csi-b2r1-18066	NA	33	siRNA24	879215	0
ACCUGAACACUAUGAAGAAGAGUC	62	car-b2.0r1-15977	NA	11	siRNA24	879216	0
AUACCAGACACGACUCACUAACU	62	ghr-b1.1r1-77177	NA	18	siRNA24	879217	0
CUUGAGCGCGAGAUGAUUAGAACC	62	gba-b1.0r1-1952	NA	19	siRNA24	879218	0
CUUGAGCGCGAGAUGAUUAGAACC	46	gba-b1.0r1-15013	NA	19	siRNA24	879218	0
AUCAUUGACCGUCGUCGUAGGCAA	62	gma-b1.0r1-11309	NA	9	siRNA24	879219	0
AUCCAAUUACAUUUGUGAUUGAGA	62	clt-b1r1-74616	NA	36	siRNA24	879220	0
AUCCAAUUACAUUUGUGAUUGAGA	26	clt-b1r1-24471	NA	36	siRNA24	879220	0
AUCUAAUUACAUUUGUGAUUCAGA	38	clt-b1r1-19319	NA	36	siRNA24	879220	2
AGUGAUCUCCAAUGUAGGCUACCU	62	can-b1.6r1-32523	NA	16	siRNA24	879221	0
AGACGACGAGUUGUGGACGGAAAG	14	bna-b1r1-35828	NA	30	siRNA24	879222	0
AGACGACGAGUUGUGGACGGAAAG	62	bra-b1r1-15419	NA	32	siRNA24	879222	0
AUUGAGACUGGUUCCUAGCAUACC	62	mtr-b4.0r1-65361	NA	12	siRNA24	879223	0
AGGGAUUGAGUGAAAGGCUUGGAU	62	zma-b4r1-32600	NA	4	siRNA24	879224	0
AGGGAUUGGGUGAAAGGCUUGGAU	45	zma-b4r1-55562	NA	4	siRNA24	879224	1
AGGGAUUGGGUGAAAGGCUUGGAU	30	zma-b4r1-5572	NA	4	siRNA24	879224	1
AGUAAGGGAUAAACGUGCAACACA	62	stu-b4.04r1-48563	NA	15	siRNA24	879225	0
UCCUAUUUUUAGAUCGGAUUGGAC	62	csi-b2r1-48729	NA	33	siRNA24	879226	0
ACGCGACUGGUCCCUGUGAUUUGU	62	lsa-b8r1-6100	NA	37	siRNA24	879227	0
AAGAUACGAAUUAGCUGAAGGGAG	62	can-b1.6r1-42009	NA	16	siRNA24	879228	0
AUGACAUGUUUGAUCGCAAGAUUU	62	sly-b2.5r1-10581	NA	14	siRNA24	879229	0
AUGUGGAAACCUCCUUGCUCAAGA	62	can-b1.6r1-44318	NA	16	siRNA24	879230	0
GUGUGGAAACCUCCUUACUCAAGA	17	can-b1.6r1-55779	NA	16	siRNA24	879230	2
AGACAACAUUGUCUCAAUCGACUC	62	csa-b2r1-36682	NA	35	siRNA24	879231	0
AAAGUCGAUUCGGAUAAGCCAGCA	62	oeu-b6r1-4984	NA	29	siRNA24	879232	0
AGAUCAAUGUAGAAUAGCAUAAGU	62	bna-b1r1-24393	NA	30	siRNA24	879233	0
AGGUCAGUGUAGAAUAGCAUAAGU	17	bna-b1r1-79654	NA	30	siRNA24	879233	2
AGUACAAACAACCACUGGACGCGG	62	tae-b1r1-52725	NA	3	siRNA24	879234	0
AAGUUCUGUGACGAAACCCCGAGG	62	csa-b2r1-46193	NA	35	siRNA24	879235	0
AGAGAGUUAGUGUGGCAUGAGUAA	62	gba-b1.0r1-45260	NA	19	siRNA24	879236	0
AAUGAGAAUUCUAGAGAAGAAGAA	62	zma-b4r1-53640	NA	4	siRNA24	879237	0
AGAGUGUUUGUCUGGUUUGACUUU	62	ccm-b0.32r1-33665	NA	44	siRNA24	879238	0
AGAGUGUUUGUCUGGUUUGACUUU	62	ccm-b0.1r1-56464	NA	45	siRNA24	879238	0
GGCUAAUUAAAAAUUUUCGUCGGC	62	fan-b1.0r1-10043	NA	23	siRNA24	879239	0
UCAAUUCCUGAGAACUUCGGUGCU	62	zma-b4r1-125282	NA	4	siRNA24	879240	0
CACCCCUGUUGACGUCUUGACGAC	62	gma-b1.0r1-61611	NA	9	siRNA24	879241	0
AUUUCUUAGAUUGAGUUUAGGUCU	62	gma-b1.0r1-64434	NA	9	siRNA24	879242	0
AGGAUAGUUAGUCUUUGUAAGAUU	62	mtr-b4.0r1-99249	NA	12	siRNA24	879243	0
CAAGAUCAAAAUCAAUUGUGA	62	gma-b1.0r1-65204	NA	9	siRNA21	879244	0
ACUGGUUUUUCUGAAAUAGAGUGC	62	sit-b2r1-15021	NA	8	siRNA24	879245	0
AGGACAACAAACAGGGCAAAAAGU	62	oeu-b6r1-27799	NA	29	siRNA24	879246	0
GGGACAACAAACAGGGCAAAAAGU	42	oeu-b6r1-22175	NA	29	siRNA24	879246	1
AUCACAGACCAGAUGAACGAGCGC	62	osa-b1.0r1-3716	NA	1	siRNA24	879247	0
AGGGACGGAUAGAAUAUUUGUUA	62	sly-b2.5r1-42397	NA	14	siRNA24	879248	0
UUACCAACCCCUCCCAUUUUU	62	ghr-b1.1r1-74361	NA	18	siRNA21	879249	0
AUAUAUCCCUAAGAACUCCUUGCC	62	ccm-b0.32r1-118913	NA	44	siRNA24	879250	0
AUAUAUCCCUAAGAACUCCUUGCC	39	ccm-b0.32r1-13980	NA	44	siRNA24	879250	0
AUAUAUCCCUAAGAACUCCUUGCC	61	ccm-b0.1r1-94849	NA	45	siRNA24	879250	0
AUAUAUCCCUAAGAACUCCUUGCC	40	ccm-b0.1r1-57457	NA	45	siRNA24	879250	0
AAUCCAUUUAAAGACGUGACACUC	62	sly-b2.5r1-48301	NA	14	siRNA24	879251	0
AAUUCCGAUCUGCUCAGACUGUUC	62	osa-b1.0r1-13750	NA	1	siRNA24	879252	0
AUUAGCUUUUAAGUCACCAAGAAC	62	osa-b1.0r1-146149	NA	1	siRNA24	879253	0
AUAAGAUGUGUGACUAUUCAGAGC	62	ghr-b1.1r1-81536	NA	18	siRNA24	879254	0
ACUAAAGAGAUGAACAAGCGAACU	62	mes-b6r1-8332	NA	26	siRNA24	879255	0
AGAAGACAUCUACGCAUGAACCUA	62	hvu-b1r1-22233	NA	5	siRNA24	879256	0
AGUGGAUCUUGUAACGUUAGCAUA	62	csi-b2r1-34551	NA	33	siRNA24	879257	0
GACCACUUGAGAGCACAACAUGAU	62	ppe-b2.0r1-8187	NA	22	siRNA24	879258	0
ACUUUAUGUGUGGAUGGUCGUAGG	62	oeu-b6r1-48553	NA	29	siRNA24	879259	0
AGAGUAAAAGAUAAGGCUGACGAG	62	clt-b1r1-16526	NA	36	siRNA24	879260	0
UUACUGUAUUUCUGAAUGUGGGAG	62	mes-b6r1-22481	NA	26	siRNA24	879261	0
AUCCGAUCGACGAACUGGAAGCGC	62	zma-b4r1-34910	NA	4	siRNA24	879262	0
AUCUGGGAUGAUAUGUAGACAGGC	62	zma-b4r1-102937	NA	4	siRNA24	879263	0
GUUUCGUACUGCGGUCCUGCAUA	62	sly-b2.5r1-144044	NA	14	siRNA24	879264	0
AUUCGAGUCGAAGUAGUACAUCUU	62	clt-b1r1-31685	NA	36	siRNA24	879265	0
AAUUCAGAUUGGAAAUGUUUUGGC	62	bna-b1r1-84588	NA	30	siRNA24	879266	0
ACUACGAGUAGAACAAAUAUAAUA	62	gba-b1.0r1-37572	NA	19	siRNA24	879267	0
AUGAAAAUUUUUUGUGGGACU	62	sly-b2.5r1-17247	NA	14	siRNA24	879268	0
AGUAGACAGCUAAGAGUGGACUGC	62	zma-b4r1-52871	NA	4	siRNA24	879269	0
GAAGGAAAGAUGAAGAUGUUGAUU	62	mtr-b4.0r1-22452	NA	12	siRNA24	879270	0
AAUUAUGACUUUAGAGGGACGGAU	62	egu-b5.1r1-37975	NA	28	siRNA24	879271	0
AGGGAUUUUGGAUGAAUGAGACAU	62	osa-b1.0r1-125269	NA	1	siRNA24	879272	0
AGGAUCAUUUAGUAGUCAGAGGCA	62	oeu-b6r1-18318	NA	29	siRNA24	879273	0
UUGCUGACAGGUAAUAACUUC	62	cpa-b0.4r1-6825	NA	42	siRNA24	879274	0
AAACUGUGGGACUAUAGCCGAUGA	62	fve-b2.0r1-6682	NA	24	siRNA24	879275	0
AGAUUUGAGAUCAACGGUUCAUGU	62	mdm-b3.0r1-54457	NA	21	siRNA24	879276	0
AAAUCAGUGGAACAAAGAAGGCUA	62	osa-b1.0r1-5261	NA	1	siRNA24	879277	0
AUUUCUAGCACUCGAGGUUGUAGA	62	csa-b2r1-456	NA	35	siRNA24	879278	0
AUUGAGAAUCGAUGUCACCGGAUG	62	ccm-b0.32r1-29197	NA	44	siRNA24	879279	0
AUUGAGAAUCGAUGUCACCGGAUG	62	ccm-b0.1r1-57887	NA	45	siRNA24	879279	0
AUUGAGAAUCGAUGUCAUGGGAUG	46	ccm-b0.32r1-49031	NA	44	siRNA24	879279	2
AUUGAGAAUCGAUGUCAUGGGAUG	4	ccm-b0.1r1-137026	NA	45	siRNA24	879279	2
AAAUAAUCCUUUGACUUGUGGCAC	62	ghr-b1.1r1-10537	NA	18	siRNA24	879280	0
ACCUUCGAGUUUGGGGCGUUACAU	62	csa-b2r1-70591	NA	35	siRNA24	879281	0
ACCUUCGAGUUUGGGGCGUUACAC	55	csa-b2r1-70279	NA	35	siRNA24	879281	1
ACUUGAGUGAUAGAUUGCAAUAGA	62	clt-b1r1-853	NA	36	siRNA24	879282	0
CACUGUUGUCCGACUACGUGAGGC	62	mtr-b4.0r1-112597	NA	12	siRNA24	879283	0
ACCGGCCGCCGGACUCUGGUCACC	62	fve-b2.0r1-26411	NA	24	siRNA24	879284	0
ACCGGCCGCCGGACUCUGGUCACC	36	fve-b2.0r1-24492	NA	24	siRNA24	879284	0
AGAGGAUUGGCUGAUCAUCUGGUC	62	bdi-b1.0r1-12193	NA	7	siRNA24	879285	0
AAGAGAACGUGGAAGCCCCAAAGG	62	bna-b1r1-57826	NA	30	siRNA24	879286	0
GAACGGUGUCGCUGAGCGGAAGAA	62	ghr-b1.1r1-86915	NA	18	siRNA24	879287	0
GAACGGUGUCGCUGAGCGGAAGAA	35	gba-b1.0r1-41754	NA	19	siRNA24	879287	0
AAACGCAAUAGUAAUCCUGGCUUG	62	mdm-b3.0r1-7229	NA	21	siRNA24	879288	0
AAAGUAAAUUAUGGAGUGUGGAUG	62	bna-b1r1-62457	NA	30	siRNA24	879289	0
ACCGUAAAUUAUGGAGUGUGGAUG	34	bna-b1r1-34937	NA	30	siRNA24	879289	2
UUUCCAAUACCUCUUAUGCCAA	62	egu-b5.1r1-5382	NA	28	siRNA24	879290	0
AGGACCGAGUUACUCAGAAGAAGA	62	mdm-b3.0r1-13394	NA	21	siRNA24	879291	0
UCACUUAUUCUGGGAUUGCUCUA	62	ppe-b2.0r1-13577	NA	22	siRNA24	879292	0
UCACUCAUCCUGGGAUUGCUCUA	10	ppe-b2.0r1-10906	NA	22	siRNA24	879292	2
GAGGAUUCGUCGAGCGGCGCAGAG	62	ghr-b1.1r1-96398	NA	18	siRNA24	879293	0
UUAACCUGAAUGAACUGAACCGAC	62	car-b2.0r1-39346	NA	11	siRNA24	879294	0
AAACUUUGAACUAUCACAGACUGC	62	csi-b2r1-45380	NA	33	siRNA24	879295	0
UCGCUAUAAAGAGAGAAGAACGAG	62	csi-b2r1-45639	NA	33	siRNA24	879296	0
AGAAUUAUAAUAGCCGUUGGAUUU	62	mdm-b3.0r1-21094	NA	21	siRNA24	879297	0
CAUAUAUGGACUAUAGAUGUGGAG	62	ppe-b2.0r1-19998	NA	22	siRNA24	879298	0
AGAGAGCUCAUCUGAUCCUAGUGA	62	bna-b1r1-77384	NA	30	siRNA24	879299	0
AGAGAGCUCAUCUGAUCCUAGUGA	27	bna-b1r1-348	NA	30	siRNA24	879299	0
AUACAUGUCGAAUCAUAACUUUU	62	sly-b2.5r1-77052	NA	14	siRNA24	879300	0
UGAAGGUGGAAAGAAAAUUGGAGU	62	csi-b2r1-54907	NA	33	siRNA24	879301	0
GUAUGGACUGGUGCAAGAAAUUGC	62	pvu-b1.0r1-28632	NA	10	siRNA24	879302	0
AAGCUUGUUUGGUAGACUCAACCU	62	ghr-b1.1r1-46170	NA	18	siRNA24	879303	0
AUUCAACGAGGGCUGAGAUGGAUG	62	oeu-b6r1-5499	NA	29	siRNA24	879304	0
AACAACUGAGAUCAAACAUGCAAC	62	csi-b2r1-63665	NA	33	siRNA24	879305	0
CGGAGCUCCGUAAAAAUAACGCCU	62	zma-b4r1-115522	NA	4	siRNA24	879306	0
UUUUGUAGAGAUAAUUUUUGACGG	62	ppe-b2.0r1-37459	NA	22	siRNA24	879307	0
UAUAUAAAAGAGAACUCUAGGCCC	62	stu-b4.04r1-68052	NA	15	siRNA24	879308	0
AGCCAAAUUUUGAAAACUGUAGUU	62	clt-b1r1-41458	NA	36	siRNA24	879309	0
AUGAGCCUGAAUAUUUACAAAGAU	62	clt-b1r1-46350	NA	36	siRNA24	879310	0
AAAGGCUGGAAAACACUCGACGAA	62	zma-b4r1-59286	NA	4	siRNA24	879311	0
UUUGAACCAAAGUAUCGACGGUAA	62	stu-b4.04r1-12168	NA	15	siRNA24	879312	0
UUUGAACCAAAGUAUUGACUGUAA	29	stu-b4.04r1-34605	NA	15	siRNA24	879312	2
GACCAAACAAAAUACUGGGUCGGC	62	sit-b2r1-12707	NA	8	siRNA24	879313	0
CACCAAUGAAUAGUCUGGAUUCGU	62	atr-b1r1-42163	NA	46	siRNA24	879314	0
GAGCCAUUGACGGAUUAGGCUAAA	62	ghr-b1.1r1-133569	NA	18	siRNA24	879315	0
GAGCCAUUGACGGAUUAGGCUAAA	49	ghr-b1.1r1-132059	NA	18	siRNA24	879315	0
AACGGCAAGGAUAAAGUCAAACUA	62	stu-b4.04r1-15242	NA	15	siRNA24	879316	0
ACCGGUCCUUUGAUUGUUUACAUC	62	ccm-b0.32r1-97279	NA	44	siRNA24	879317	0
ACCGGUCCUUUGAUUGUUUACAUC	62	ccm-b0.1r1-117792	NA	45	siRNA24	879317	0
AAUCAUAUAGGAAUGACUUGAAGC	62	csa-b2r1-62116	NA	35	siRNA24	879318	0
AAUGCCGAAGUCAGUAAGAGAACU	62	clt-b1r1-62545	NA	36	siRNA24	879319	0
AAUGCCUAAAUCAGUAAGAGAACU	13	clt-b1r1-61073	NA	36	siRNA24	879319	2
UGUGCACGGAAUGCGGAAUCAAGC	62	csi-b2r1-24248	NA	33	siRNA24	879320	0
ACGGUAUGCUAAAUCGGUAAUCAU	62	stu-b4.04r1-28061	NA	15	siRNA24	879321	0
AGAAAGUCAGGUCUGUAUAUGAUU	62	clt-b1r1-2912	NA	36	siRNA24	879322	0
ACCGAUGUCGUUGAUUGCUCAAGC	62	ghr-b1.1r1-17972	NA	18	siRNA24	879323	0
AACUCUGUGGUCACAACAUGACUC	62	ghr-b1.1r1-19509	NA	18	siRNA24	879324	0
GUGUGAAAAUUGAACAUCUAUCCU	62	clt-b1r1-71280	NA	36	siRNA24	879325	0
CUCUAAAAUGUAGGAUACGGGAAC	62	pvu-b1.0r1-2439	NA	10	siRNA24	879326	0
AGUGAAUCAAGUCGGGAGGAGGGU	62	gba-b1.0r1-10151	NA	19	siRNA24	879327	0
AAUAGACGUACUUAAGUAAAAUCU	62	ghr-b1.1r1-87430	NA	18	siRNA24	879328	0
AGAUUGAGUUGUGACGUGUCUUGU	62	sol-b1r1-54302	NA	40	siRNA24	879329	0
AGGCCGAAGCCAAGCCCAGACUGG	62	bna-b1r1-65288	NA	30	siRNA24	879330	0
AACACUAGUGAGAACCAUCAUACU	62	osa-b1.0r1-96680	NA	1	siRNA24	879331	0
AACACUAGUGAGAACCAUCAUACU	51	osa-b1.0r1-96685	NA	1	siRNA24	879331	0
CUGUUAUGAAACACUGAUACAGGC	62	car-b2.0r1-37549	NA	11	siRNA24	879332	0
AUUGUUGGAGAAACGAACAGGACC	62	osa-b1.0r1-35126	NA	1	siRNA24	879333	0
AUGUGCUGUGAAGAAAACGAUGUG	62	csi-b2r1-47958	NA	33	siRNA24	879334	0
AGUAGAUGGAUCUCUGGUUUCGCU	62	osa-b1.0r1-101565	NA	1	siRNA24	879335	0
AUGAGGGGACGCAAAACAAAAUAU	62	mdm-b3.0r1-91168	NA	21	siRNA24	879336	0
AACAAUAGCAACUUGGACAACACC	62	cqi-b1.0r1-5016	NA	38	siRNA24	879337	0
UGGAUAAGGAUUCUCUCAAGGCGU	62	ghr-b1.1r1-42326	NA	18	siRNA24	879338	0
CAUAAGAGUGUCGUCUGGAUGAUA	62	mtr-b4.0r1-8334	NA	12	siRNA24	879339	0
UACUACUGAGCUGAACACCCGAAA	62	atr-b1r1-18356	NA	46	siRNA24	879340	0
AUUCGUUAAAAAAGUUGGCUCAUC	62	sly-b2.5r1-146104	NA	14	siRNA24	879341	0
CGAUUGUUGUUACUUUUCGAAACU	62	mtr-b4.0r1-13721	NA	12	siRNA24	879342	0
CUUGUUCGGUAACCAAGAGACAGC	62	ghr-b1.1r1-52579	NA	18	siRNA24	879343	0
AGCGGGCCGUUACGUGUCGGUAGG	62	bna-b1r1-24140	NA	30	siRNA24	879344	0
AAAACGCGGACAAACACAAAAAU	62	sly-b2.5r1-87834	NA	14	siRNA24	879345	0
ACGGGCCUUCGAGCUGAGUAGUCC	62	ghr-b1.1r1-54630	NA	18	siRNA24	879346	0
GACGGCUAAGAACGGCGCUGGUAU	62	ghr-b1.1r1-55142	NA	18	siRNA24	879347	0
GAUGAUUUGGUGAUUUGUAUGGUG	62	ghr-b1.1r1-122807	NA	18	siRNA24	879348	0
UUAACUGUGGUUCGACGAAACGAC	62	bdi-b1.0r1-52789	NA	7	siRNA24	879349	0
AACCGGUGAGGUGAACAAGGGAAG	62	gba-b1.0r1-48853	NA	19	siRNA24	879350	0
GGCGAUCCGAACUUAUGUAAACCC	62	zma-b4r1-57232	NA	4	siRNA24	879351	0
GUUUGUAGGGGUGAUCGGUCUGGG	62	zma-b4r1-124771	NA	4	siRNA24	879352	0
ACCUUGUGUCCAUGUAUGUCAGGA	62	clt-b1r1-49431	NA	36	siRNA24	879353	0
UUAUGGGACUAACGAAAAACGU	62	stu-b4.04r1-10631	NA	15	siRNA22	879354	0
UUAUGGGACUAACGAAAAACGU	49	stu-b4.04r1-72101	NA	15	siRNA22	879354	0
UUAUGGGACUAACGAAAAACGU	44	stu-b4.04r1-14353	NA	15	siRNA22	879354	0
UUAUGGGACUAACGGAAAACGU	22	stu-b4.04r1-2856	NA	15	siRNA22	879354	1
UGGUCAACAUGACAGAACCGACAC	62	car-b2.0r1-6222	NA	11	siRNA24	879355	0
AUUCGACUUGGCCCAUGAACACGU	62	ghr-b1.1r1-1054	NA	18	siRNA24	879356	0
AGCUGAGGGAUGUUUGGAACCCCU	62	zma-b4r1-67239	NA	4	siRNA24	879357	0
ACAUCGUCACACCGGUAACAUCGC	62	bdi-b1.0r1-3466	NA	7	siRNA24	879358	0
ACAUAUGAGUCGUAGGAUUAUUCC	62	csa-b2r1-1740	NA	35	siRNA24	879359	0
AUAGAGAAGACAUGCAACAAACGA	62	fve-b2.0r1-21984	NA	24	siRNA24	879360	0
AGGGUGAUUUAUUAGGACGGUUAA	62	can-b1.6r1-16364	NA	16	siRNA24	879361	0
CGGUUACCCGUCCGUCAUAACUGU	62	mdm-b3.0r1-69602	NA	21	siRNA24	879362	0
AAUGGAGAACGUAGAUUGUUGGGU	62	oeu-b6r1-42663	NA	29	siRNA24	879363	0
AAGUCAAGUUGGUGUACCACCUGA	62	bdi-b1.0r1-13994	NA	7	siRNA24	879364	0
AACUGAUUAUUUAGAUACUGGUGC	62	csa-b2r1-10740	NA	35	siRNA24	879365	0
AAGCAACGGCCUAGAAACACUUAC	62	bra-b1r1-7183	NA	32	siRNA24	879366	0
ACCUCAAAGUAGGACGAAGGGUAU	62	can-b1.6r1-24832	NA	16	siRNA24	879367	0
ACCUCAAAUUAGGACGUAGGGUAU	20	sit-b2r1-6177	NA	8	siRNA24	879367	2
AAGAACGUGUAGGGACGGAUCCAU	62	oeu-b6r1-48299	NA	29	siRNA24	879368	0
AACGAUAUCAAGCUGAAGAUCCAC	62	csi-b2r1-39454	NA	33	siRNA24	879369	0
GUGUUGAACUAGAGUAAAGAUGAC	62	pvu-b1.0r1-10146	NA	10	siRNA24	879370	0
GAACUGUAAGAUGCAAGUGAAGAC	62	car-b2.0r1-34981	NA	11	siRNA24	879371	0
UUUUGGAUAGACGACUCAAGUGGC	62	bdi-b1.0r1-32231	NA	7	siRNA24	879372	0
UUGAGAAUAAAGAAUGGGAGACUC	62	csi-b2r1-59552	NA	33	siRNA24	879373	0
UUGAGAAUAAAGAAUGGGAGACUC	8	ccl-b1r1-717	NA	34	siRNA24	879373	0
UUGGGAAUGAAGAAUGGGAGACUC	34	csi-b2r1-23737	NA	33	siRNA24	879373	2
GGAGGUCACAGCUUCGGUCGGAGG	62	oeu-b6r1-9093	NA	29	siRNA24	879374	0
GGAGGUCACAACUUCGAUCGGAGG	43	oeu-b6r1-21412	NA	29	siRNA24	879374	2
GGAGGUUACAGCUUCGAUCGGAGG	30	oeu-b6r1-2502	NA	29	siRNA24	879374	2
GGAGGUCAUAGCUUCGAUCGGAGG	21	oeu-b6r1-38210	NA	29	siRNA24	879374	2
AUGUAAUGAUUGAUCGUGGAUAUC	62	fan-b1.0r1-4653	NA	23	siRNA24	879375	0
GUAGACGCUAACGAUAAGAUCCAA	62	bdi-b1.0r1-57931	NA	7	siRNA24	879376	0
AGGGAUCCCUCAAUGAAAGGGUGC	62	fve-b2.0r1-6427	NA	24	siRNA24	879377	0
AACAUAAAAAGGUGUGAACUGAGA	62	clt-b1r1-50715	NA	36	siRNA24	879378	0
UCUGGAUAGACUCGCACUGUGA	62	tae-b1r1-1695	NA	3	siRNA22	879379	0
AAGAGAUUGGUACAUAGUUAUAGG	62	ghr-b1.1r1-134852	NA	18	siRNA24	879380	0
AGCACUGGACUGGCCAUCGCUAGA	62	osa-b1.0r1-8098	NA	1	siRNA24	879381	0
AGGAUUAGAGGGGAGUGCUGUACC	62	bvu-b1.2.2r1-17050	NA	39	siRNA24	879382	0
AAUGCAACGUAGAUGUGGCUUUGU	62	mtr-b4.0r1-43004	NA	12	siRNA24	879383	0
AUUAGUAUCCGAAUAUCUGAUGUG	62	sit-b2r1-24527	NA	8	siRNA24	879384	0
AUUAGUAUGCGAACAUCUGAUGUG	25	sit-b2r1-12419	NA	8	siRNA24	879384	2
AUUAGUAUCCGAAUAUCUCACGUG	16	sit-b2r1-15516	NA	8	siRNA24	879384	2
AGUGACUACUGUUGAUGUUAGUGG	62	csa-b2r1-3536	NA	35	siRNA24	879385	0
CAACAGUUUGUAGACGGACAUAAC	62	ccl-b1r1-10465	NA	34	siRNA24	879386	0
CAACAGUUUGUAGACUGACAUAAC	27	ccl-b1r1-7070	NA	34	siRNA24	879386	1
CAACAGUUUGUAGACAGAAAUAAC	34	ccl-b1r1-6608	NA	34	siRNA24	879386	2
UAACAGUUUGUAGACGGAUAUAAC	26	ccl-b1r1-3853	NA	34	siRNA24	879386	2
CAACAGUUUGUAGACUGACACAAC	23	ccl-b1r1-6849	NA	34	siRNA24	879386	2
CAACAGUUUGUAGAUUGACAUAAC	23	ccl-b1r1-5408	NA	34	siRNA24	879386	2
CAACAGUUUGUAGAUGGAAAUAAC	13	ccl-b1r1-5763	NA	34	siRNA24	879386	2
AUUGGUGUAGACAAUGCGAGUAGA	62	gba-b1.0r1-4518	NA	19	siRNA24	879387	0
AUUGGUGUAGACAAUGCGAGUAGA	59	gba-b1.0r1-22914	NA	19	siRNA24	879387	0
AGGACCCAGAACAUUAAUAAAUUA	62	gba-b1.0r1-7848	NA	19	siRNA24	879388	0
AGGACCCAGAACAUUAAUAAAUUA	58	gba-b1.0r1-33243	NA	19	siRNA24	879388	0
GGCGGAGAUCGAGAAUGAGGACAU	62	zma-b4r1-21297	NA	4	siRNA24	879389	0
UUAAGUUUUAACUGUUGUACAAGC	62	ghr-b1.1r1-23100	NA	18	siRNA24	879390	0
CUUUGGCCCUAGUUCGUGAGUACU	62	can-b1.6r1-26117	NA	16	siRNA24	879391	0
AACACGAUUAGCACAAUUUGAACU	62	ghr-b1.1r1-28993	NA	18	siRNA24	879392	0
GUUGGGAAUUCGAGAUAUGUCAUU	62	bna-b1r1-66580	NA	30	siRNA24	879393	0
AUGAAGUGUAGGGACCGGGAUGAC	62	nta-b0r1-11046	NA	17	siRNA24	879394	0
AGUGAAAGUGCUUUUUGGACUUGA	62	atr-b1r1-8117	NA	46	siRNA24	879395	0
AAAUCCUCAUACGGCAUGUAGAAU	62	bna-b1r1-5369	NA	30	siRNA24	879396	0
GUAGGGUUUGAGGUGGUGGAGGCU	62	stu-b4.04r1-47031	NA	15	siRNA24	879397	0
AUUGAAGGACGAAAAUGAUUAUUU	62	gma-b1.0r1-34160	NA	9	siRNA24	879398	0
CUAAUUGUGUAUACUGAAAGUCGU	62	zma-b4r1-101656	NA	4	siRNA24	879399	0
UAACAUAUGGAUUGUCUAGCUGAG	62	pvu-b1.0r1-22729	NA	10	siRNA24	879400	0
UUCGACGCGAUCGACAGACGUGAU	62	ghr-b1.1r1-107424	NA	18	siRNA24	879401	0
CAUUGGAAUGGAUGACUUAUACAU	62	sly-b2.5r1-11354	NA	14	siRNA24	879402	0
AAUGUUAGUGUAGACUUGAAGAGG	62	gma-b1.0r1-40576	NA	9	siRNA24	879403	0
ACUGAUAUACUUCGUUGAUAGACU	62	csa-b2r1-38736	NA	35	siRNA24	879404	0
AUCAACAAAAUUAGAGGACUUAGA	62	bna-b1r1-85621	NA	30	siRNA24	879405	0
AACAGGACCUCACCCACAUGGGCA	62	mdm-b3.0r1-35211	NA	21	siRNA24	879406	0
AAUAUCCUUGUGAGUGUGAACUGC	62	mtr-b4.0r1-82819	NA	12	siRNA24	879407	0
AGGAACUUCUUGUAGCAGAUAAUG	62	stu-b4.04r1-68311	NA	15	siRNA24	879408	0
AGUUGAACUUGAACUUAGUAUGGU	62	mtr-b4.0r1-92580	NA	12	siRNA24	879409	0
AGUUGAACUUGAACUUAGUAUGGU	51	mtr-b4.0r1-52529	NA	12	siRNA24	879409	0
AUUGUCAUUUCAUCGUGGACACCA	62	ptc-b3.0r1-1560	NA	43	siRNA24	879410	0
GGCAGAUCGGCGCAAAGAUGGGAA	62	oeu-b6r1-33949	NA	29	siRNA24	879411	0
GGCAGAUCGGCACAAAGAUGGAAA	37	oeu-b6r1-25387	NA	29	siRNA24	879411	2
GGCGGAUCGGCGCAUAGAUGGGAA	34	oeu-b6r1-8459	NA	29	siRNA24	879411	2
GAUGUCGAGGUUGAUAUGAACUUC	62	csa-b2r1-66490	NA	35	siRNA24	879412	0
AUACCAAGACACUCGGACAAGAAG	62	fve-b2.0r1-20168	NA	24	siRNA24	879413	0
ACAUCAAGACACUCGGACAAGAAG	11	fve-b2.0r1-20169	NA	24	siRNA24	879413	2
AUCGCGUAGUAUCAAUGUCGGCAC	62	tae-b1r1-10161	NA	3	siRNA24	879414	0
AAGUAAGAAGUCGAAUUACAUGGA	62	clt-b1r1-3943	NA	36	siRNA24	879415	0
ACCAAUCUUGAGUCCGGGAACUUG	62	bvu-b1.2.2r1-29357	NA	39	siRNA24	879416	0
AUACCCGACUAGUGCCUAACGACU	62	mdm-b3.0r1-74738	NA	21	siRNA24	879417	0
CUUGUGGUCCUGUUCUCAUGACA	62	bvu-b1.2.2r1-32431	NA	39	siRNA23	879418	0
CACGAAGUCGCGAUGUCCUGUAGC	62	osa-b1.0r1-90754	NA	1	siRNA24	879419	0
ACGCGAUGACAGGUGUAAAAAACU	62	sly-b2.5r1-127361	NA	14	siRNA24	879420	0
UCUGUACUUGAAGACUGCGGGAGC	62	bdi-b1.0r1-24016	NA	7	siRNA24	879421	0
AAGAAUUUAGAGAAGGUAGAAACU	62	ccm-b0.32r1-24100	NA	44	siRNA24	879422	0
AAGAAUUUAGAGAAGGUAGAAACU	62	ccm-b0.1r1-11299	NA	45	siRNA24	879422	0
AAUUCAUUCGAAUUGGAGAUCGUU	62	mdm-b3.0r1-83724	NA	21	siRNA24	879423	0
AAUCUGAUCGGUAGAAAUGAAUCG	62	pvu-b1.0r1-17083	NA	10	siRNA24	879424	0
AAACAAGAACAUGACUGAUCGACC	62	bna-b1r1-7681	NA	30	siRNA24	879425	0
UUGGGAUUCGAACCCUGAACACCU	62	mtr-b4.0r1-2935	NA	12	siRNA24	879426	0
CCUGAACUUCGACGGAAACUCUAU	62	stu-b4.04r1-50620	NA	15	siRNA24	879427	0
ACUCAGAGAUGGUUGUAUUGUUGA	62	mtr-b4.0r1-69991	NA	12	siRNA24	879428	0
AGAAGAACCCAGAACUGCAAUCUC	62	fve-b2.0r1-49977	NA	24	siRNA24	879429	0
AAAACAUGAACUUUGGGGCAGGAC	62	bna-b1r1-79192	NA	30	siRNA24	879430	0
UAGAAUUAUCUGAAAUAGAAGACU	62	mes-b6r1-28908	NA	26	siRNA24	879431	0
UCUUAAAAACGUAGAGAAGCUGGA	62	mtr-b4.0r1-74869	NA	12	siRNA24	879432	0
AGGUACUAAGAUAGCUAAUAGACU	62	bra-b1r1-27543	NA	32	siRNA24	879433	0
AGAACCACGGACUACAGUCAGAUC	62	bdi-b1.0r1-40196	NA	7	siRNA24	879434	0
AUUAUGAAUUUAUGAUAUGUUGGA	62	csi-b2r1-57229	NA	33	siRNA24	879435	0
AAAUGUCACCAAUAGAUGGUUUGC	62	csa-b2r1-41310	NA	35	siRNA24	879436	0
ACUACUGUAGCCGCCAGAGAGCAU	62	egu-b5.1r1-32292	NA	28	siRNA24	879437	0
AACGGUUCAUGUUUGGCAGAUUUA	62	fan-b1.0r1-5685	NA	23	siRNA24	879438	0
UAACAGUCUGUGAGACUCUUCUUC	62	clt-b1r1-44296	NA	36	siRNA24	879439	0
AUACGGUGUAGUAGGAAGAAAGAA	62	egu-b5.1r1-39784	NA	28	siRNA24	879440	0
AUACGGUGUAGUAGAAAGAAAGAA	6	egu-b5.1r1-30105	NA	28	siRNA24	879440	1
AAAUGCAACUGGGAAGACAAAAUA	62	csi-b2r1-8781	NA	33	siRNA24	879441	0
CUGGACGACGUACAAUAUCUCA	62	bol-b1.0r1-2538	NA	31	siRNA22	879442	0
UAGAUUUUGAAUCUUGAAGACGAU	62	ghr-b1.1r1-72575	NA	18	siRNA24	879443	0
GCUGACGAUGGUCGGAUUCGACGC	62	car-b2.0r1-15728	NA	11	siRNA24	879444	0
GAUUAAGACUAAUUGGAGAGGCCU	62	osa-b1.0r1-9643	NA	1	siRNA24	879445	0
AUUACGGGCUUAUUACAUUACGGA	62	ghr-b1.1r1-75647	NA	18	siRNA24	879446	0
ACACAAAGAGACGGACCAACUCGA	62	car-b2.0r1-18809	NA	11	siRNA24	879447	0
UAAGUCAUUUCUAGCAUUUUCU	62	osa-b1.0r1-145385	NA	1	siRNA24	879448	0
ACGUUAGGAUUACAGGCUGGUCUC	62	ghr-b1.1r1-80774	NA	18	siRNA24	879449	0
AUCAUGUACCUGUUAACUUUGUCU	62	sly-b2.5r1-51642	NA	14	siRNA24	879450	0
AUCUGCCUUAGUAACUAUGAACCU	62	sly-b2.5r1-52671	NA	14	siRNA24	879451	0
AUGUUGGAUUUGAUAUGAGAUUGA	62	sly-b2.5r1-122229	NA	14	siRNA24	879452	0
AUCCACCAAUCGUCAAGUUACAUU	62	osa-b1.0r1-88441	NA	1	siRNA24	879453	0
ACAUCUCGACGGUAAGCAAGGAUA	62	stu-b4.04r1-35240	NA	15	siRNA24	879454	0
UGUUGUUUGACAAAGAAGACCA	62	mes-b6r1-9625	NA	26	siRNA22	879455	0
AGAUGACUUCAUAUCGUUACGGUU	62	ppe-b2.0r1-8193	NA	22	siRNA24	879456	0
AAAGCUAGAAGGAUGUAUUUACUU	62	mdm-b3.0r1-75252	NA	21	siRNA24	879457	0
AUUGCACCUAGGACUCCACGAGAA	62	tae-b1r1-26824	NA	3	siRNA24	879458	0
AAGAGACUGCCUAUUUUAAAAUU	62	bvu-b1.2.2r1-36281	NA	39	siRNA24	879459	0
AACACACAAGGUCACGGAGAGAAC	62	pvu-b1.0r1-17597	NA	10	siRNA24	879460	0
AAGAGAUGAUGACUAUGCAAUAUA	62	bra-b1r1-18783	NA	32	siRNA24	879461	0
AAAAUAUGACGAAACGUCUGGACC	62	bna-b1r1-72757	NA	30	siRNA24	879462	0
AAAAUAUGACGAAACGUCUGGACC	31	bra-b1r1-28266	NA	32	siRNA24	879462	0
AAGAAACGGGAUCUGUAGAAAUCC	62	bdi-b1.0r1-34034	NA	7	siRNA24	879463	0
AGGGUUGGAGAUGGUCUAACUAAU	62	stu-b4.04r1-51646	NA	15	siRNA24	879464	0
ACAGAAGACUGAAAUAACGGAAGG	62	nta-b0r1-18997	NA	17	siRNA24	879465	0
ACAGAAGACUGAAAUAACAGAAGG	40	nta-b0r1-16428	NA	17	siRNA24	879465	1
ACAGAAGACUGGAAUAACAGAAGG	35	nta-b0r1-18488	NA	17	siRNA24	879465	2
UAUGCAACAAAGUCAGGAUGGGUA	62	gma-b1.0r1-37758	NA	9	siRNA24	879466	0
AGUUGCGACUGUUGACGGUAGAGC	62	oeu-b6r1-1406	NA	29	siRNA24	879467	0
AGUAUAGUCUCAUAAGUAAGGUCU	62	sly-b2.5r1-78849	NA	14	siRNA24	879468	0
AGCCAAAAAUAAUCACAAAGCGAC	62	mdm-b3.0r1-33415	NA	21	siRNA24	879469	0
AGCCAAAAAUAAUCACAAAGCGAC	15	mdm-b3.0r1-18379	NA	21	siRNA24	879469	0
AGCCAAAAAUAAUUACAAAGCGAC	36	mdm-b3.0r1-12155	NA	21	siRNA24	879469	1
AUUUGAGCUGUAAAAGAGAAGUGA	62	ghr-b1.1r1-50790	NA	18	siRNA24	879470	0
CGGUUGAAGAACAAACAGAUGCAU	62	tae-b1r1-54782	NA	3	siRNA24	879471	0
AUGAUUAAGAAAAUGAACGAUUCU	62	mdm-b3.0r1-42403	NA	21	siRNA24	879472	0
AUUUCAACUCACUUGUAACUCAGU	62	mtr-b4.0r1-22971	NA	12	siRNA24	879473	0
UUAUGGACCGAAAUGACGAUGAUC	62	fve-b2.0r1-2788	NA	24	siRNA24	879474	0
AGUGCACUUACAUUCCGUUGCAGA	62	clt-b1r1-45069	NA	36	siRNA24	879475	0
AGGGAAUGUAGAUUGGCCCUCAAA	62	oeu-b6r1-30366	NA	29	siRNA24	879476	0
GCGGACGAACAGCGAGGAACCGGG	62	osa-b1.0r1-6815	NA	1	siRNA24	879477	0
AGUGAAUUAACAAAGUAGGGGUGU	62	gba-b1.0r1-3241	NA	19	siRNA24	879478	0
AAGCAGAUUGUUACAGAGUAGACA	62	bol-b1.0r1-14856	NA	31	siRNA24	879479	0
AAUGUCGAUUGUUUAACCUUUGGA	62	fve-b2.0r1-25374	NA	24	siRNA24	879480	0
AGUAGAUGGAUAGAGCAGGAACAA	62	egu-b5.1r1-3317	NA	28	siRNA24	879481	0
AUUUAAAGGUCGUAGGGUAUUCAA	62	ghr-b1.1r1-89228	NA	18	siRNA24	879482	0
AGAGAAUUGAGCCAUAUGAAGGCA	62	pvu-b1.0r1-12462	NA	10	siRNA24	879483	0
AACGACAGUCCCUGUAGUUUGCCU	62	mdm-b3.0r1-84239	NA	21	siRNA24	879484	0
AUUCGAACUGUUGGGACGAGUCCU	62	atr-b1r1-7864	NA	46	siRNA24	879485	0
UUUCUAUAUGUGAUGUGAUAGACC	62	clt-b1r1-27582	NA	36	siRNA24	879486	0
UUUCUAUCUGUGAUGUGAUAGACU	13	clt-b1r1-38433	NA	36	siRNA24	879486	2
AGUCUCAAUCAAUCAACCCACUCU	62	ppe-b2.0r1-27194	NA	22	siRNA24	879487	0
ACUCUCGGAAAAGCAACGGACUGC	62	mdm-b3.0r1-94766	NA	21	siRNA24	879488	0
AAUAAUGGAAAGACUAAAGAAGGA	62	bna-b1r1-15142	NA	30	siRNA24	879489	0
AUCUAUGUGGAAUUCGAGGUGGCG	62	bna-b1r1-84595	NA	30	siRNA24	879490	0
AUGGGCUUGUCUGUUACGGACGCU	62	bra-b1r1-31148	NA	32	siRNA24	879491	0
AUGGGCUUGUCUGUUACGAACGCU	11	bra-b1r1-2963	NA	32	siRNA24	879491	1
AUGGGCUUGCCUGUUACGAACGCU	19	bra-b1r1-3492	NA	32	siRNA24	879491	2
CUUUACUGUCUGUAGAUGAACCU	62	gba-b1.0r1-38859	NA	19	siRNA24	879492	0
AGAAUAAGGAGAGAGAAGUCGAGC	62	fan-b1.0r1-2097	NA	23	siRNA24	879493	0
ACCGUUGAAUUAAAUUUCAAGUGA	62	mdm-b3.0r1-38554	NA	21	siRNA24	879494	0
UCAAUGUGGAAUUUAGAUCGAGGU	62	csi-b2r1-1819	NA	33	siRNA24	879495	0
AAUAUCGAGUGAAGUGUGAACAAC	62	mtr-b4.0r1-23998	NA	12	siRNA24	879496	0
CUUUUCUGUCUACCUGUUGGACCU	62	can-b1.6r1-59197	NA	16	siRNA24	879497	0
UGACGACGUGGAAGAUGAGACAAC	62	mtr-b4.0r1-90534	NA	12	siRNA24	879498	0
ACUCGCUCUGAGAAUGCCGUGCUA	62	osa-b1.0r1-125792	NA	1	siRNA24	879499	0
AAACAAGCGAGUCUGUAUGAGUCU	62	mtr-b4.0r1-91558	NA	12	siRNA24	879500	0
CACGGAAUCACUCAGUUGACGUAU	62	car-b2.0r1-838	NA	11	siRNA24	879501	0
AGAUUCGACUACUCAGAAACAGCA	62	mac-b2r1-20315	NA	25	siRNA24	879502	0
AUAGUCAACUCUCUCUAUAACAGU	62	ghr-b1.1r1-69755	NA	18	siRNA24	879503	0
GAUAGAGGAUGUUGCGGUAAAGGA	62	ath-b10r1-9193	NA	50	siRNA24	879504	0
UUGGGCAAAGACAAGAAGAUCA	62	stu-b4.04r1-26270	NA	15	siRNA22	879505	0
AGGAGUAAGGUCUGUGUACACAAU	62	nta-b0r1-794	NA	17	siRNA24	879506	0
AGGAGUAAAGUCUGUGUACACAUU	57	nta-b0r1-7979	NA	17	siRNA24	879506	2
AGGAGUAAGGUCUGUGUACAUAUU	20	nta-b0r1-1175	NA	17	siRNA24	879506	2
AGUCAAUAUUCAUAACAGAAAACU	62	mdm-b3.0r1-10581	NA	21	siRNA24	879507	0
AUCCGGAAUUAUAUCAAACACCUU	62	ppe-b2.0r1-11276	NA	22	siRNA24	879508	0
AGAAUAGACAUUUGGCUGAAUCGA	62	ghr-b1.1r1-93584	NA	18	siRNA24	879509	0
AUGGCCGUUUAAAAUUGGAUGGUU	62	mdm-b3.0r1-87067	NA	21	siRNA24	879510	0
AAAUGUAUUUAUAGAACGGGCCU	62	osa-b1.0r1-101571	NA	1	siRNA24	879511	0
AGAGAUGAAGUAUAGAUUCUGAAC	62	bna-b1r1-73274	NA	30	siRNA24	879512	0
AGAGAUGAAGUAUAGAUUCUGAAC	54	bna-b1r1-8924	NA	30	siRNA24	879512	0
AAUAGUUUUCACCUGAAACACAGC	62	csa-b2r1-27955	NA	35	siRNA24	879513	0
UUCGGAUGCAUAGAAAAUAAGGCG	62	mes-b6r1-26341	NA	26	siRNA24	879514	0
AGUAGAAUCUCUGCUAGGUGCAGG	62	mes-b6r1-26856	NA	26	siRNA24	879515	0
GUCGUUACCGGUUUGUACGUUGGC	62	zma-b4r1-106027	NA	4	siRNA24	879516	0
UUGCUGGAACAAGAAGAAAAG	62	oeu-b6r1-2176	NA	29	siRNA24	879517	0
UUCAAGGGAGAUCUGUGGAAG	62	oeu-b6r1-3201	NA	29	siRNA24	879518	0
UUCAAGGGAGAUCUGUGGAAG	60	oeu-b6r1-3203	NA	29	siRNA21	879518	0
ACGGAAGCAAUAACUAUAGAGAGU	62	sly-b2.5r1-14949	NA	14	siRNA24	879519	0
AUACAACGUAGAUGGACUUAUGAG	62	can-b1.6r1-47404	NA	16	siRNA24	879520	0
CAAUAUAUGCAUAGAUCAAGUGAU	62	clt-b1r1-32976	NA	36	siRNA24	879521	0
GAUUAGAACUAAUGCAUAAACGGU	62	clt-b1r1-33232	NA	36	siRNA24	879522	0
AAAAAGAAUUCUGAUAUCAAAACU	62	ccm-b0.32r1-22195	NA	44	siRNA24	879523	0
AAAAAGAAUUCUGAUAUCAAAACU	62	ccm-b0.1r1-32295	NA	45	siRNA24	879523	0
AUCGGAUUGGACCAAAUAGAGGCU	62	egu-b5.1r1-32813	NA	28	siRNA24	879524	0
UGGACGGAGGUAGUAUGUCUCGGU	62	bdi-b1.0r1-49453	NA	7	siRNA24	879525	0
AAGUAGACAAGUGAAAAGAGACGG	62	sly-b2.5r1-101694	NA	14	siRNA24	879526	0
ACACGAGAUUAGUUAGGUAGACGG	62	ghr-b1.1r1-2086	NA	18	siRNA24	879527	0
ACAGGGCCUUAAUAAGUAGUAGAG	62	zma-b4r1-66733	NA	4	siRNA24	879528	0
ACGGACUCAAAGCUUGUCGCCAGC	62	osa-b1.0r1-7331	NA	1	siRNA24	879529	0
AUCGCCUGUGAAUAUAUCUACAAC	62	ccl-b1r1-7644	NA	34	siRNA24	879530	0
AGAUGCUCAUGGGUCAGGUCGGAU	62	gba-b1.0r1-2474	NA	19	siRNA24	879531	0
CAGACGAAUAGACAAUCUUAGCAU	62	gma-b1.0r1-11835	NA	9	siRNA24	879532	0
AAAGGCACAUAUCGUUGGCGGCGA	62	fve-b2.0r1-24597	NA	24	siRNA24	879533	0
AUUAUCAUUGGAAUGUGACGUGCG	62	oeu-b6r1-40364	NA	29	siRNA24	879534	0
CAGUGACUAGACUCAUAUUUUACA	62	csa-b2r1-15880	NA	35	siRNA24	879535	0
AUAGUAUGAGUGUAGGUGGGUAAA	62	egu-b5.1r1-9013	NA	28	siRNA24	879536	0
AUAGUAUGAGUGUAGGUGGGUAAA	47	egu-b5.1r1-37113	NA	28	siRNA24	879536	0
ACGAUUGUAUCUCUAACAGAAUA	62	bdi-b1.0r1-26585	NA	7	siRNA24	879537	0
ACUCGGGCGAUUCAUUGUUCAGAA	62	atr-b1r1-8122	NA	46	siRNA24	879538	0
ACUCGGGCGAUUCAUUGUUCAGAA	6	atr-b1r1-2263	NA	46	siRNA24	879538	0
ACGGAAUUGCAGGACGGACCGUCA	62	sly-b2.5r1-68333	NA	14	siRNA24	879539	0
ACGGAAUGGCAGGACGGACGGUCA	31	sly-b2.5r1-133665	NA	14	siRNA24	879539	2
ACGGAUUGGCAGGACGGACCGUCA	16	sly-b2.5r1-151370	NA	14	siRNA24	879539	2
AUCAUGCGUGUGAUUGGUAGGGAA	62	ppe-b2.0r1-19750	NA	22	siRNA24	879540	0
AAUGGAGAAACUCAUACACACAGG	62	ppe-b2.0r1-25143	NA	22	siRNA24	879541	0
GAUUAAGUUUGUAGGAAAAGUAGC	62	bna-b1r1-13344	NA	30	siRNA24	879542	0
AAUGACGCAGACAAGUGAGGAAUU	62	egu-b5.1r1-23219	NA	28	siRNA24	879543	0
AAGCUAUUAGAACGGUUGACUUGG	62	gba-b1.0r1-34504	NA	19	siRNA24	879544	0
ACAGAAUUGUUCGUCGCACAAAAU	62	ppe-b2.0r1-31051	NA	22	siRNA24	879545	0
AAUACAAGUUGGAUUGGUCUGUCA	62	pvu-b1.0r1-31208	NA	10	siRNA24	879546	0
UUAAGCUGAAUGUAUACUGUCAAU	62	hbr-b0r1-1464	NA	27	siRNA24	879547	0
AUUCGUCUUUUGGUUUAAAAUUGA	62	sly-b2.5r1-153554	NA	14	siRNA24	879548	0
AGAUCUAACGGAAGACGUGGCACA	62	mdm-b3.0r1-41636	NA	21	siRNA24	879549	0
AAAGACUAUUGACUCGCAACGGCU	62	fan-b1.0r1-10311	NA	23	siRNA24	879550	0
CUAAGAACGUUUAAACGAGAUGAC	62	mtr-b4.0r1-24513	NA	12	siRNA24	879551	0
AACACAUCUUAAGGGACGAGUAGC	62	mdm-b3.0r1-45486	NA	21	siRNA24	879552	0
UUGAACCCUUAAGAGAUCUGAGUU	62	ghr-b1.1r1-61559	NA	18	siRNA24	879553	0
UCUGGAACAAAUUGGCUCAUC	62	can-b1.6r1-982	NA	16	siRNA21	879554	0
AGAGAACGUAAUGACAACAUAACU	62	sly-b2.5r1-37281	NA	14	siRNA24	879555	0
CUAAGCAAGAAGAACUAAGUGCCU	62	atr-b1r1-44475	NA	46	siRNA24	879556	0
AGGGUACGAUGGUUAAUAAUGACU	62	mac-b2r1-21605	NA	25	siRNA24	879557	0
AUGCCCCGUCCCAUUGUCAUGUCU	62	gma-b1.0r1-2075	NA	9	siRNA24	879558	0
GUUAUGGGAUAUAGUUUGACUGAC	62	sly-b2.5r1-108631	NA	14	siRNA24	879559	0
CGCGGCUAGACUUGUAUAUAAGAU	62	bdi-b1.0r1-5268	NA	7	siRNA24	879560	0
GUCGUGCAUUUCACGAAGACGGUU	62	mtr-b4.0r1-109785	NA	12	siRNA24	879561	0
ACGGGUCGGGUGUAAAAAUCUACC	62	zma-b4r1-77522	NA	4	siRNA24	879562	0
AUCUGUUAGACGUUGAUAAUUAGA	62	gma-b1.0r1-11063	NA	9	siRNA24	879563	0
AGUAGAAUUUGGAGCUUCAAGGGU	62	clt-b1r1-3948	NA	36	siRNA24	879564	0
AGGAGAAUUUAGAGCUUCAAGGGU	22	clt-b1r1-54319	NA	36	siRNA24	879564	2
AGGCUGUAGUGAGGGAAGCAGAGC	62	ghr-b1.1r1-86156	NA	18	siRNA24	879565	0
AGGAUAUGGGACCGACACGUGGGC	62	bna-b1r1-58092	NA	30	siRNA24	879566	0
ACCGAUGUGAGACUUUGAAGUAAC	62	ccm-b0.32r1-65163	NA	44	siRNA24	879567	0
ACCGAUGUGAGACUUUGAAGUAAC	62	ccm-b0.1r1-49372	NA	45	siRNA24	879567	0
ACCGAUGUAGGACUUUGAAGUAAC	14	ccm-b0.32r1-78282	NA	44	siRNA24	879567	2
ACCGAUGUGGAACUUUGAAGUAAC	13	ccm-b0.32r1-52576	NA	44	siRNA24	879567	2
ACCGAUGUAGGACUUUGAAGUAAC	12	ccm-b0.32r1-22292	NA	44	siRNA24	879567	2
ACCGAUGUGGGACUUUGAAAUAAC	7	ccm-b0.32r1-8836	NA	44	siRNA24	879567	2
ACCGAUGUAGGACUUUGAAGUAAC	26	ccm-b0.1r1-98259	NA	45	siRNA24	879567	2
ACCGAUGUGGAACUUUGAAGUAAC	11	ccm-b0.1r1-45912	NA	45	siRNA24	879567	2
ACCAAUGUGGGACUUUGAAGUAAC	10	ccm-b0.1r1-119954	NA	45	siRNA24	879567	2
ACCGAUGUGGGACUUUGAAAUAAC	7	ccm-b0.1r1-48735	NA	45	siRNA24	879567	2
AAAUUCGCUACUGUUGAUUGGAUG	62	ghr-b1.1r1-23106	NA	18	siRNA24	879568	0
AUUACGAUUUGUCUUUUAGUGAGU	62	fve-b2.0r1-32896	NA	24	siRNA24	879569	0
AACUACCUUUGGAUGAGUUGGGCA	62	oeu-b6r1-47792	NA	29	siRNA24	879570	0
AACUACCUUUGGAUGAGUUGGGCA	26	oeu-b6r1-37923	NA	29	siRNA24	879570	0
GAUGAACAAAGCAGAAUAGAGGAU	62	car-b2.0r1-30112	NA	11	siRNA24	879571	0
ACUUAUGGACCACUUCUAUCGAUU	62	mdm-b3.0r1-13915	NA	21	siRNA24	879572	0
ACUUAGGGACCACUUCUAUCGAUU	30	mdm-b3.0r1-751	NA	21	siRNA24	879572	1
CGAGGACAACUGUGAUGACUUCAU	62	tae-b1r1-28366	NA	3	siRNA24	879573	0
AACACCAUGCGUAUGGCGUGCGGC	62	zma-b4r1-36716	NA	4	siRNA24	879574	0
GAGGGCAAACAAGAAUCACGGAA	62	csi-b2r1-51061	NA	33	siRNA24	879575	0
AAGACAAAGGUCGUCCUCCCGAGA	62	gba-b1.0r1-31943	NA	19	siRNA24	879576	0
AGAUCCGUUUAAAACGAUGAUAGU	62	csa-b2r1-33866	NA	35	siRNA24	879577	0
AUUGAACCUUCGACAUCAACCGAG	62	clt-b1r1-28613	NA	36	siRNA24	879578	0
UACCUCGUGACACAAACCAAACAG	62	zma-b4r1-45699	NA	4	siRNA24	879579	0
AGAGAUAAUUUGUUUGGUCGUUGU	62	bna-b1r1-18999	NA	30	siRNA24	879580	0
UUCUGGCCUUACGAGAAUCACUCA	62	ppe-b2.0r1-32845	NA	22	siRNA24	879581	0
CAAGAAGGACUGAUUGCUUAUUGU	62	csa-b2r1-44398	NA	35	siRNA24	879582	0
AAUUAAUAGUGAACGGAGGGGACU	62	sly-b2.5r1-88610	NA	14	siRNA24	879583	0
UAUGGAGAACUCAGAUCAUGCAGC	62	stu-b4.04r1-642	NA	15	siRNA24	879584	0
GUAGCCCCAUUAGGCCGGCUCCAU	62	mtr-b4.0r1-19892	NA	12	siRNA24	879585	0
AUUCCACUGUCUAUCAGCGAUUGA	62	clt-b1r1-41467	NA	36	siRNA24	879586	0
AUGAACUGAACUUAUUGAACGUG	62	bvu-b1.2.2r1-391	NA	39	siRNA24	879587	0
AUCGGACCCCAGUUACGAGUUGAC	62	tae-b1r1-58375	NA	3	siRNA24	879588	0
AUUGAAGGAUCUUAAUUAGAAGUG	62	ghr-b1.1r1-64377	NA	18	siRNA24	879589	0
AGUCAUAAUCAUUCGGACAAGUU	62	stu-b4.04r1-13201	NA	15	siRNA24	879590	0
UAGAGAAAAUGUGUAGAGGCGU	62	bol-b1.0r1-1515	NA	31	siRNA24	879591	0
AUUAGUAGAGUACAUUGAUACGGU	62	mtr-b4.0r1-37355	NA	12	siRNA24	879592	0
CAGUUAUAAUGGCAAAGUGUGAAC	62	bdi-b1.0r1-4755	NA	7	siRNA24	879593	0
AAUUCAAAGCUCGUUAAAAACUGC	62	sly-b2.5r1-50623	NA	14	siRNA24	879594	0
AUACUGUUGGCCGGGGCUCCGACC	62	ghr-b1.1r1-16443	NA	18	siRNA24	879595	0
AGAAGAAAAACAAUGGACACAAGA	62	tae-b1r1-15553	NA	3	siRNA24	879596	0
AUAAUGUAGACCAGUAGGUGCACC	62	clt-b1r1-68723	NA	36	siRNA24	879597	0
GACAAGAAUUAUAUUUGAACCUCU	62	clt-b1r1-68980	NA	36	siRNA24	879598	0
AAUCCCCCUGAACUUGGCAGGACA	62	stu-b4.04r1-30890	NA	15	siRNA24	879599	0
AGUGAUUAGUUUUGGACGUAAAAA	62	bna-b1r1-57066	NA	30	siRNA24	879600	0
AAGGUGGCACUGUAGCGAAGACGG	62	pvu-b1.0r1-7591	NA	10	siRNA24	879601	0
GUUGAGAACUGUUGCUUGGCAUA	62	sly-b2.5r1-60635	NA	14	siRNA24	879602	0
CCGUAGAGCGAAAAGCGUGGGCAC	62	mtr-b4.0r1-58430	NA	12	siRNA24	879603	0
GAAGAAUAUGUGAAAAACGAAACU	62	fve-b2.0r1-43776	NA	24	siRNA24	879604	0
ACGAGUUCUGACUGAGGAGGGUGC	62	nta-b0r1-15151	NA	17	siRNA24	879605	0
AGAUUCGUAGUAGUAGAAUACGUC	62	osa-b1.0r1-35649	NA	1	siRNA24	879606	0
AUAAGAAAUGAGGUGAUGAUGGAU	62	zma-b4r1-101406	NA	4	siRNA24	879607	0
GUUUGGCUCGUGAUAUGUAAGAAA	62	bna-b1r1-9745	NA	30	siRNA24	879608	0
UUUUGGAAACCUGUAUUAAGAGAA	62	osa-b1.0r1-44418	NA	1	siRNA24	879609	0
AGGCGGACGGCUUAAGACCUACAA	62	osa-b1.0r1-48794	NA	1	siRNA24	879610	0
AGUAGGACGAAAUGCGUGACUGCA	62	can-b1.6r1-56122	NA	16	siRNA24	879611	0
UAAGAUUGUAAUAGAAUAGAACU	62	gba-b1.0r1-49118	NA	19	siRNA24	879612	0
UGGAUUUCUUGUAGGCGCAGCAUA	62	oeu-b6r1-18073	NA	29	siRNA24	879613	0
AGGCUAUUUAUCUCUGAGAGGUUU	62	cpa-b0.4r1-5805	NA	42	siRNA24	879614	0
AUAGGACAAUGUGAUCGUAUCCGG	62	tae-b1r1-63758	NA	3	siRNA24	879615	0
GUAGAAAGUAAACCGAGAGACGAA	62	bna-b1r1-41893	NA	30	siRNA24	879616	0
AACCGUCCGUCACAAGUAAGAACU	62	osa-b1.0r1-72487	NA	1	siRNA24	879617	0
UGUGGAUUGCCAUGUAGACGACAU	62	gba-b1.0r1-65008	NA	19	siRNA24	879618	0
GGUAGAUGAGUGUCGGACGGCUU	62	can-b1.6r1-78687	NA	16	siRNA24	879619	0
GGUAGAUGAGUGUCGGACGGCUU	47	can-b1.6r1-69499	NA	16	siRNA24	879619	0
GGUAGAUGAAUGUCGGACGGCUU	59	can-b1.6r1-67321	NA	16	siRNA24	879619	1
AACGUAGGAACCACAGGAAGAUGG	62	bna-b1r1-53722	NA	30	siRNA24	879620	0
AAAUCUGCCUCUGAACAGAUGCAU	62	stu-b4.04r1-30122	NA	15	siRNA24	879621	0
ACAUGUUACAAACUCGAGAUCUGC	62	mdm-b3.0r1-70894	NA	21	siRNA24	879622	0
AGAGAGAUAAUACAAGUGAUGGUG	62	mdm-b3.0r1-72437	NA	21	siRNA24	879623	0
GAGAAUGACAUAAACGAACUUGAA	62	pvu-b1.0r1-3735	NA	10	siRNA24	879624	0
AUGUAAAAUGAUGCAUCUGAACGC	62	bna-b1r1-61698	NA	30	siRNA24	879625	0
GACCCGGGUCUUAGUCAAUUUCUG	62	zma-b4r1-88569	NA	4	siRNA24	879626	0
AGGGACUAAAAGAGGGUAUUUGAG	62	hvu-b1r1-25832	NA	5	siRNA24	879627	0
AGGGACUAAAAGAGGGUAUUUGAG	10	hvu-b1r1-10728	NA	5	siRNA24	879627	0
AGGGACUAAAAGAGGGUAUUUGGG	27	hvu-b1r1-6588	NA	5	siRNA24	879627	1
AAGGACUAAAAGAGGGUAUUUGAG	17	hvu-b1r1-776	NA	5	siRNA24	879627	1
AGGGACUAAAAGAGGGUAUUUGGG	9	hvu-b1r1-18069	NA	5	siRNA24	879627	1
AGGGACUAAAAGAAGGUAUUUGAG	8	hvu-b1r1-25799	NA	5	siRNA24	879627	1
AGGGACUAAAAGGAGGUAUUUGAG	36	hvu-b1r1-2898	NA	5	siRNA24	879627	2
AGGGACUAAAAGAAGGUAUUUGGG	13	hvu-b1r1-8321	NA	5	siRNA24	879627	2
AGGGACUAAAAGAGGGUAUUUGGA	10	hvu-b1r1-8524	NA	5	siRNA24	879627	2
AGGGACUAAAACUGGGUAUUUGAG	6	hvu-b1r1-12832	NA	5	siRNA24	879627	2
AGGAGCUGUAGGGAACGGCAGUGC	62	osa-b1.0r1-27145	NA	1	siRNA24	879628	0
AGUGAUGAAUGAGAAGAAGAUGGA	62	zma-b4r1-93443	NA	4	siRNA24	879629	0
GGGGAACUACUUAACUACUAAGGG	62	bna-b1r1-66845	NA	30	siRNA24	879630	0
AAUUUAUAGGACGCGACUAAUGGC	62	bdi-b1.0r1-29666	NA	7	siRNA24	879631	0
AACCUGUAACUGUGUCAAGCACUG	62	gba-b1.0r1-25537	NA	19	siRNA24	879632	0
CCGAGCUUUGUAAACGAUGUUAUU	62	ghr-b1.1r1-104102	NA	18	siRNA24	879633	0
ACGCGAAUGCUCUGCACAAAACCU	62	mdm-b3.0r1-25465	NA	21	siRNA24	879634	0
GACACAAACUAUCAUGUAGGAUG	62	sly-b2.5r1-142257	NA	14	siRNA24	879635	0
CUUGGAUUUACGAAGCGAUCG	62	csi-b2r1-53887	NA	33	siRNA24	879636	0
UGUUUUGAAUAAAUAGUAGGAGAC	62	bna-b1r1-17204	NA	30	siRNA24	879637	0
AACGGGAGCGGGUGGAGGUUUGGU	62	gba-b1.0r1-36815	NA	19	siRNA24	879638	0
AAUCUCUGACUGAUACCUCUAUCA	62	ghr-b1.1r1-112563	NA	18	siRNA24	879639	0
AGGAGUUUGUAGCGACGGAAGUGU	62	oeu-b6r1-8844	NA	29	siRNA24	879640	0
GUCGGCAGUGACCAAGAAAGAAGA	62	bna-b1r1-22610	NA	30	siRNA24	879641	0
GUCGGCAGUGACCAAGAAAGAAGA	59	bna-b1r1-84746	NA	30	siRNA24	879641	0
AUCAAGAUCCGGAUUCUUAUCUGA	62	bna-b1r1-22868	NA	30	siRNA24	879642	0
GGGAAGCUCCAAGAUGUAAAGUU	62	sly-b2.5r1-24705	NA	14	siRNA24	879643	0
AAGUAAGAUGUGUCUUAAAGUAGG	62	bna-b1r1-93353	NA	30	siRNA24	879644	0
AAACGCCAACGGAUACCUGAACGC	62	bna-b1r1-28523	NA	30	siRNA24	879645	0
AUGGGCUUAAAACAUUAUAUUGGC	62	bna-b1r1-34439	NA	30	siRNA24	879646	0
GAUCAUGGGUUGGGCUACUCGGCC	62	gba-b1.0r1-57834	NA	19	siRNA24	879647	0
GAUCAUGGGUUGGGCUACCUGGCC	47	ghr-b1.1r1-59859	NA	18	siRNA24	879647	2
ACUAGUCGCGCUCCUAUUAGGACU	62	ghr-b1.1r1-2603	NA	18	siRNA24	879648	0
AUAAAAUACAGGUCGACAGGGAGC	62	osa-b1.0r1-3987	NA	1	siRNA24	879649	0
UUUUUAGACAAUAUGAAGGGCCU	62	osa-b1.0r1-5273	NA	1	siRNA24	879650	0
AUGGACUCUUGUACUUGUAUGAAG	62	stu-b4.04r1-21150	NA	15	siRNA24	879651	0
AAGGAAGUCCAUUUUAAUGACAUG	62	ccm-b0.32r1-133620	NA	44	siRNA24	879652	0
AAGGAAGUCCAUUUUAAUGACAUG	62	ccm-b0.1r1-122411	NA	45	siRNA24	879652	0
ACUUUAUGAUCGGUGUGUGAUGGC	62	bdi-b1.0r1-6043	NA	7	siRNA24	879653	0
UGCUAACAGUUGGCAAGUCUCGGU	62	tae-b1r1-9400	NA	3	siRNA24	879654	0
AGGACAAGAAUGAAUGGCAUGAUG	62	clt-b1r1-63840	NA	36	siRNA24	879655	0
AAAUGGUUUUUAACUGCUGACUGC	62	csa-b2r1-70859	NA	35	siRNA24	879656	0
UUGAACAACACUUGUAAGGGGCAU	62	ghr-b1.1r1-82061	NA	18	siRNA24	879657	0
GCUCGGAUUGCUCAAAACAGGCGC	62	mtr-b4.0r1-117491	NA	12	siRNA24	879658	0
UGAUUGUAAUACUUUAGUUAGCCU	62	pab-b1.0cr1-15301	NA	47	siRNA24	879659	0
CGAACGAAGGGAGGUAGGGGGCAA	62	osa-b1.0r1-27662	NA	1	siRNA24	879660	0
CUGUCUGCCAGACAUGGAUCUUGU	62	csa-b2r1-18965	NA	35	siRNA24	879661	0
ACUUAACCCAAGAAGAACUGUAUA	62	csi-b2r1-42303	NA	33	siRNA24	879662	0
AGUGGAUAAAGUUACCUGAUAGCU	62	can-b1.6r1-34076	NA	16	siRNA24	879663	0
AGAGGUUGUUAGCAAAUGUUUGUU	62	mtr-b4.0r1-66143	NA	12	siRNA24	879664	0
GCUUGUGUAGAGACUGAAUGACAC	62	osa-b1.0r1-35393	NA	1	siRNA24	879665	0
AGAGAUGAUUGUUGUUAUUUGAGG	62	pvu-b1.0r1-18117	NA	10	siRNA24	879666	0
AAAGGGACAAACGGGAAGGGACGA	62	ghr-b1.1r1-103334	NA	18	siRNA24	879667	0
AUCGGUAUCUCAAUGACAUGUAAC	62	osa-b1.0r1-106729	NA	1	siRNA24	879668	0
UGGCAUCUGUUAUUCUGGCACC	62	atr-b1r1-17599	NA	46	siRNA22	879669	0
UGGCAUCUGUUAUUCUGGCACC	58	atr-b1r1-10234	NA	46	siRNA22	879669	0
AGGGCUAAAAAUAACUUUAUUUU	62	sly-b2.5r1-12388	NA	14	siRNA24	879670	0
AUCGGUCUAGAAGAAUGGAAACGG	62	bdi-b1.0r1-40718	NA	7	siRNA24	879671	0
AUCGGUCUAGAAGAAUGGAAACGG	23	bdi-b1.0r1-24234	NA	7	siRNA24	879671	0
AUCGGUAUAGAAGAAUGGAAACGG	23	bdi-b1.0r1-11749	NA	7	siRNA24	879671	1
AAUAGACUAACAGAUUGUAUGGCU	62	ghr-b1.1r1-111539	NA	18	siRNA24	879672	0
AGGCUGCAUCGGAUACAACAUCUU	62	can-b1.6r1-47665	NA	16	siRNA24	879673	0
AUUUUCAUUUAGAUGUUUAAGACU	62	lsa-b8r1-12266	NA	37	siRNA24	879674	0
AAUUCUUGUCUAUGUCUUUGGGCC	62	gma-b1.0r1-46228	NA	9	siRNA24	879675	0
AAUAAUUGGACCGAUUCAAACAGA	62	mtr-b4.0r1-85140	NA	12	siRNA24	879676	0
GAUGGCAGAACUAGAGCGUGGCAG	62	zma-b4r1-60579	NA	4	siRNA24	879677	0
AACUUCGGAUAGGGAAGAAAGAGU	62	ghr-b1.1r1-128456	NA	18	siRNA24	879678	0
GUUGAGGUCUAUCCUGUAGAGGU	62	can-b1.6r1-67155	miR5538	16	siRNA24	879679	0
AAGAGUCAAAAGGUCGAACUGGCA	62	oeu-b6r1-25762	NA	29	siRNA24	879680	0
AUAUUGUUGGCCGCAAAAAAGACU	62	bvu-b1.2.2r1-9368	NA	39	siRNA24	879681	0
AUGAUCCUGAACUCAUGAGAAAGC	62	car-b2.0r1-9316	NA	11	siRNA24	879682	0
UCUGAAGCUACUGUAGAUGCAG	62	mtr-b4.0r1-103881	NA	12	siRNA24	879683	0
AGGCAGGACGGUAGGAGCCCUCAA	62	oeu-b6r1-36009	NA	29	siRNA24	879684	0
AAUGGAUGGGAGAACAAAUAACAA	62	ccl-b1r1-8162	NA	34	siRNA24	879685	0
AACCUUACCGACUGUAUUGACGAC	62	hvu-b1r1-12512	NA	5	siRNA24	879686	0
AACCUUAGGGACUGUAUUGACGAC	9	hvu-b1r1-20529	NA	5	siRNA24	879686	2
UAAUGAAAGGUUCUGAUUGGCU	62	oeu-b6r1-41649	NA	29	siRNA24	879687	0
ACAUCACAUAUUAAUCAGGCUCCA	62	can-b1.6r1-23304	NA	16	siRNA24	879688	0
ACGUCACAUAUUAAUCAGACUCCA	30	can-b1.6r1-15194	NA	16	siRNA24	879688	2
AUGUGUUUUUAGUUGGAGGGUAUA	62	bra-b1r1-8478	NA	32	siRNA24	879689	0
CGGUUUCGUCAAAAUGGAAGGGCA	62	zma-b4r1-90880	NA	4	siRNA24	879690	0
ACAGAUCUGAAUGACAGAAACAUG	62	mes-b6r1-14267	NA	26	siRNA24	879691	0
CAACUCUAAAACCGGACAGAAUGC	62	tae-b1r1-28114	NA	3	siRNA24	879692	0
AGUUUUAAUUAAUAUCGUUUGCCU	62	mes-b6r1-18639	NA	26	siRNA24	879693	0
ACUUAAGCGUUGAUAGACGUGCUC	62	mdm-b3.0r1-22392	NA	21	siRNA24	879694	0
AUUAGAUGGCGCUGUUAUAACAUG	62	ghr-b1.1r1-102567	NA	18	siRNA24	879695	0
UGAAGAUUCCAUGGAUAGUGCUC	62	ghr-b1.1r1-39261	NA	18	siRNA24	879696	0
ACGCGUAUCAUAGUGUUGUCUGAC	62	ppe-b2.0r1-26175	NA	22	siRNA24	879697	0
AUUUCGGGUGGUGAAUGAGACAUC	62	csa-b2r1-37978	NA	35	siRNA24	879698	0
AAACGUCACAUUAAAAAUCAACGA	62	osa-b1.0r1-51889	NA	1	siRNA24	879699	0
GAGGAUGACAAUGCGUACAAGGAC	62	zma-b4r1-117846	NA	4	siRNA24	879700	0
AUAAAUUUAAAUGAACUCUAAACU	62	sly-b2.5r1-27273	NA	14	siRNA24	879701	0
AGGAUAUGUAGAUCCUAGAAGACC	62	csi-b2r1-71659	NA	33	siRNA24	879702	0
AAACUCCGGAACCAAGUCAAUGAC	62	oeu-b6r1-20383	NA	29	siRNA24	879703	0
UCUUUUGGACUAGAGGAUUAAGGC	62	sit-b2r1-16579	NA	8	siRNA24	879704	0
AUGAUCUGGUAGAACGAACUUGGC	62	can-b1.6r1-78690	NA	16	siRNA24	879705	0
AAAAACGGAAACGGGACAAAAAAG	62	bna-b1r1-49865	NA	30	siRNA24	879706	0
AUAAAUAUCUCUGAUCAAGAUGGC	62	car-b2.0r1-19331	NA	11	siRNA24	879707	0
CAACUUGGUCUGUUUGGCAUU	62	bol-b1.0r1-13580	NA	31	siRNA21	879708	0
ACGAAAUCAAGAAUUCUAACGAGU	62	can-b1.6r1-79972	NA	16	siRNA24	879709	0
AAGCUAUGUAGAAAGAGAAGUGUU	62	bol-b1.0r1-14349	NA	31	siRNA24	879710	0
AAACUAUGUAGAAAGAGAAGUGUC	11	bna-b1r1-68597	NA	30	siRNA24	879710	2
AGAGGAUCAAUCGAAAGUUAGGUA	62	ppe-b2.0r1-749	NA	22	siRNA24	879711	0
ACCGGUGAAAUUAUGUUUGUAGAC	62	can-b1.6r1-84585	NA	16	siRNA24	879712	0
AAGGACUGCACAUACACUACAAGA	62	bol-b1.0r1-19739	NA	31	siRNA24	879713	0
AGUGUCAAAUAAGAUUUUUGGAGU	62	mdm-b3.0r1-5961	NA	21	siRNA24	879714	0
AGUGUAAAAUAAGAAUUUUGGAGU	62	mdm-b3.0r1-53304	NA	21	siRNA24	879714	2
AUCAAAUUACAGAUCGAAUCAGAC	62	can-b1.6r1-27921	NA	16	siRNA24	879715	0
AGCUGAACAUUCUAUCUUUGUAUC	62	bvu-b1.2.2r1-36290	NA	39	siRNA24	879716	0
GGCUGAACAUUGUAUCUUUGUAUC	15	bvu-b1.2.2r1-24894	NA	39	siRNA24	879716	2
AGACUUGAGCUCUACGACAAAAGC	62	bna-b1r1-69423	NA	30	siRNA24	879717	0
AACAUAUAAUAACAAGUGAGAACU	62	pvu-b1.0r1-15040	NA	10	siRNA24	879718	0
CUUUGUUUGGACCAAUAUAAUAAU	62	gba-b1.0r1-27847	NA	19	siRNA24	879719	0
GACCCUCGGAUCAAGAAGACGAAA	62	nta-b0r1-17980	NA	17	siRNA24	879720	0
AGGAUAGAGCUCUUUGCAAGAAGA	62	egu-b5.1r1-18574	NA	28	siRNA24	879721	0
AGGAUAGAGCUCUUUGCAAGAAGA	19	egu-b5.1r1-12016	NA	28	siRNA24	879721	0
AGGAUAGAGCUCUUUGCAAGAAGA	19	egu-b5.1r1-18576	NA	28	siRNA24	879721	0
AAUAUGUAGCUCCAAGGAUGGCGU	62	osa-b1.0r1-38742	NA	1	siRNA24	879722	0
AGGAAAUGGCUCAAAAAUGUCCUU	62	stu-b4.04r1-53963	NA	15	siRNA24	879723	0
AGGACAUGGAGCGGCUUCAAAUUU	62	nta-b0r1-26443	NA	17	siRNA24	879724	0
AAGAAGAAGAACAAAGCAAAGAAC	62	pvu-b1.0r1-30187	NA	10	siRNA24	879725	0
AAGAAGAAGAACAAAGCAAAGAAC	32	pvu-b1.0r1-14959	NA	10	siRNA24	879725	0
AAGUGUGGGUUAGUAGGUGCAUCA	62	clt-b1r1-36841	NA	36	siRNA24	879726	0
AGAGAAUAUCUGCAGCAUCGGUGG	62	clt-b1r1-38643	NA	36	siRNA24	879727	0
ACGCAUCAUUGUAGAUCUCGGAUG	62	csi-b2r1-18	NA	33	siRNA24	879728	0
GUCUGUAUAAAUGAGCUGUUGACG	62	stu-b4.04r1-2439	NA	15	siRNA24	879729	0
GAACUGAUCUAAGUUAGGACCGGC	62	bna-b1r1-32902	NA	30	siRNA24	879730	0
AGGGAUAGUGUGUACGCAGACCUC	62	nta-b0r1-42336	NA	17	siRNA24	879731	0
AUUUAACUGCACUUCUUUUCAACC	62	sly-b2.5r1-32150	NA	14	siRNA24	879732	0
ACAUGCAUUUGCGUAGACGUUGGU	62	bvu-b1.2.2r1-5266	NA	39	siRNA24	879733	0
GUUACUGGGAGGAAAACUCUAACC	62	bvu-b1.2.2r1-7320	NA	39	siRNA24	879734	0
CAAAAGGCAGAACUCUAGCGGCGU	62	ghr-b1.1r1-810	NA	18	siRNA24	879735	0
ACUUAAUGUAGGCUCUAAUAUCAG	62	clt-b1r1-54324	NA	36	siRNA24	879736	0
AAUAUAGAACCGGUAACCUGUUGC	34	bna-b1r1-87739	NA	30	siRNA24	879737	0
AAUAUAGAACCGGUAACCUGUUGC	62	bol-b1.0r1-3576	NA	31	siRNA24	879737	0
AAACAUGGUUUUCCGGUCGAUCGC	62	osa-b1.0r1-73006	NA	1	siRNA24	879738	0
AUCCCUAAAGUAUGACUUAAACCU	62	stu-b4.04r1-20383	NA	15	siRNA24	879739	0
UUUGAUGAAGAGAAAAGAGACACA	62	csi-b2r1-20396	NA	33	siRNA24	879740	0
AAGAGAGAGUUGCCUUUGAAUGCC	62	mdm-b3.0r1-62167	NA	21	siRNA24	879741	0
ACUGAGCAUGUGAGAGUCUGAAGU	62	can-b1.6r1-14840	NA	16	siRNA24	879742	0
AAUCAGCGGACGGUGAGAUUAGAU	62	gba-b1.0r1-5042	NA	19	siRNA24	879743	0
AUCAGUGGGCUGGAUUGUUGCAUA	62	nta-b0r1-34	NA	17	siRNA24	879744	0
AAUAGGCGAGAACUCAUGCAACCU	62	mtr-b4.0r1-52522	NA	12	siRNA24	879745	0
UUGUUCACUGCUGAGAUGAUGC	62	clt-b1r1-7553	NA	36	siRNA24	879746	0
AGAGUAGGACUGUAUUUGAGGUGA	62	zma-b4r1-86006	NA	4	siRNA24	879747	0
UUGUCAAUUUUUGCAGGGCCU	62	pab-b1.0cr1-10440	NA	47	siRNA21	879748	0
AACAUGAUUGACGGCGAACGAACG	62	clt-b1r1-74119	NA	36	siRNA24	879749	0
AUUUUGUCUGAGCUUGGCCUGGCC	62	ghr-b1.1r1-24393	NA	18	siRNA24	879750	0
ACAUGAGGGACUGAGGGGGGAUGG	62	zma-b4r1-23107	NA	4	siRNA24	879751	0
CUUGAACCUGAUCUCUGUAAGAAG	62	mdm-b3.0r1-76804	NA	21	siRNA24	879752	0
GCCUAUGAUGGAAAAUGUAGACAU	62	csa-b2r1-21020	NA	35	siRNA24	879753	0
AAAGGAUAUUAAUUUCAAGUAGGU	62	clt-b1r1-82337	NA	36	siRNA24	879754	0
AUAGUUGGACCUCACAGCAUAAGG	62	clt-b1r1-17825	NA	36	siRNA24	879755	0
AGAGCUUGAAUACGUAGAAAGAUU	62	ghr-b1.1r1-34646	NA	18	siRNA24	879756	0
GAUCUUACAGUCGGUGUCGAAGAU	62	gba-b1.0r1-27336	NA	19	siRNA24	879757	0
AUACUUAGACCCGAACCGACCCGA	62	gba-b1.0r1-33999	NA	19	siRNA24	879758	0
GGGUCAUGAGAACUACUGGGUCAG	62	atr-b1r1-20930	NA	46	siRNA24	879759	0
GUUAGAGACCUAGAGAACGAUUGC	62	pvu-b1.0r1-31215	NA	10	siRNA24	879760	0
UUUGGAGACCUAGAGAACGAUUGC	28	pvu-b1.0r1-19635	NA	10	siRNA24	879760	2
GUUGGGGACCUAGAGAACGAUUGC	12	pvu-b1.0r1-6157	NA	10	siRNA24	879760	2
AGGAUCAUAUUGAAAGAACAGAUU	62	ghr-b1.1r1-49261	NA	18	siRNA24	879761	0
AAGGCAUGAUCAAACUUGGCACAG	62	osa-b1.0r1-49572	NA	1	siRNA24	879762	0
AUGAGAAGGAUCGGCACAUGACAC	62	gba-b1.0r1-40664	NA	19	siRNA24	879763	0
AUACGUAGCGCUCUAAGGGGCGGC	62	bdi-b1.0r1-46632	NA	7	siRNA24	879764	0
AAUGAAUUACUACAGCAACGGACG	62	oeu-b6r1-10132	NA	29	siRNA24	879765	0
AGAAAGCGCGACAGAUAAUAUGAG	62	nta-b0r1-31317	NA	17	siRNA24	879766	0
AGUGAACUCACCGAGAAUUUGCAU	62	csi-b2r1-64192	NA	33	siRNA24	879767	0
CAAAUUUCGGAGUUGGAUGUU	62	csi-b2r1-279	NA	33	siRNA21	879768	0
CAAAUUUCGGAGUUGGAUGUU	30	csi-b2r1-34637	NA	33	siRNA21	879768	0
CAGGAGAAAUGAGACUUUGGGUCC	62	gba-b1.0r1-47330	NA	19	siRNA24	879769	0
AACUUGAUUUCAAUCCCAACGGUC	62	csa-b2r1-49550	NA	35	siRNA24	879770	0
GUGGCACUUACCUAGGGGGAACU	62	bvu-b1.2.2r1-654	NA	39	siRNA24	879771	0
GUGGCACUUACCUAGGGGGAACU	52	bvu-b1.2.2r1-23576	NA	39	siRNA24	879771	0
GUGGCACUUACCUAGGGGGAACU	18	bvu-b1.2.2r1-6882	NA	39	siRNA24	879771	0
GUGGCACUUACCUAGGGAGAACU	35	bvu-b1.2.2r1-4743	NA	39	siRNA24	879771	1
GUGGCACUUACCUAGGAGGAACU	26	bvu-b1.2.2r1-39163	NA	39	siRNA24	879771	1
AAUCAAGGAUUGUUUGUUUAGGGC	62	osa-b1.0r1-60650	NA	1	siRNA24	879772	0
AUUGCGGAUUGCAUUACAAGACGC	62	car-b2.0r1-2387	NA	11	siRNA24	879773	0
AAGGACGGACUGACCCUAGACGAU	62	bvu-b1.2.2r1-3987	NA	39	siRNA24	879774	0
GACUACCUCAAGAUUAUCAGAUUG	62	ghr-b1.1r1-128459	NA	18	siRNA24	879775	0
ACCAUGGUAUCUAGGUGUAUGCAU	62	osa-b1.0r1-129662	NA	1	siRNA24	879776	0
CGAGAACACGUCGGAUCGCCUGAC	62	car-b2.0r1-5724	NA	11	siRNA24	879777	0
AUUACUCGUGACACCGAUUCAAUC	62	ghr-b1.1r1-65408	NA	18	siRNA24	879778	0
GUGACAAAGACUAUCGAUAAUAGA	62	clt-b1r1-53301	NA	36	siRNA24	879779	0
AAUGUGAUGGAGAUGCAGUAGGCG	62	gba-b1.0r1-57580	NA	19	siRNA24	879780	0
UCUUGUAAGGCUGUGAUCACCUCC	62	ghr-b1.1r1-67970	NA	18	siRNA24	879781	0
UCUUGUAAGGCUGUGAUCACCUCC	60	ghr-b1.1r1-136983	NA	18	siRNA24	879781	0
AACUAGUAGAUAGCAACAGUGAUG	62	car-b2.0r1-9575	NA	11	siRNA24	879782	0
AGGCAGCUGAUGCUUUGAGUCGCC	62	csi-b2r1-15764	NA	33	siRNA24	879783	0
AAAGAAACGGAGGAAGUAGUUAUC	62	zma-b4r1-2831	NA	4	siRNA24	879784	0
CCAUCGAACCAUUGAACCAUGGCU	62	can-b1.6r1-72541	NA	16	siRNA24	879785	0
AAACCAGAUCAGAUAUUGUGGCAU	62	csi-b2r1-19113	NA	33	siRNA24	879786	0
ACACCACGCUGGUGUAUGGAUCUC	62	csa-b2r1-4578	NA	35	siRNA24	879787	0
CAGACUGGAUAUUGGCCGCCU	62	pab-b1.0cr1-5065	NA	47	siRNA21	879788	0
AGGAUUAGGAUUAUAGGCAUCUAU	62	bna-b1r1-56042	NA	30	siRNA24	879789	0
GGGUGGUUACUGUGUGCUGAAUCC	62	ghr-b1.1r1-88982	NA	18	siRNA24	879790	0
GGGUGGUUACUGUGUGCUGAAUCU	41	ghr-b1.1r1-96427	NA	18	siRNA24	879790	1
AAGAGGAGAAUAGACAAAAGAAAC	62	gba-b1.0r1-13755	NA	19	siRNA24	879791	0
CUGAAACUCGAUCUCUAUUAACAC	62	ghr-b1.1r1-90263	NA	18	siRNA24	879792	0
AAAAGACGACUCCAUACCCAAGCU	62	nta-b0r1-5930	NA	17	siRNA24	879793	0
AGACACCGAGACUCAAACACAAGC	62	oeu-b6r1-52669	NA	29	siRNA24	879794	0
AAAUCAACUCUGGAGAAGUGGCCA	62	can-b1.6r1-30488	NA	16	siRNA24	879795	0
AAGGGGGAAAGACGGUGUGGAGCU	62	ghr-b1.1r1-96414	NA	18	siRNA24	879796	0
AGAAGAAGAACUACACAACAAAGA	62	mdm-b3.0r1-88873	NA	21	siRNA24	879797	0
UGAGUGAUACUGUUGUGUGGGCAU	62	tae-b1r1-37612	NA	3	siRNA24	879798	0
UGAGUGAUACUGUUGGGUGGGCAU	52	tae-b1r1-64597	NA	3	siRNA24	879798	1
AGUCUGAAGUCUGAACUUGAGCAG	62	osa-b1.0r1-105182	NA	1	siRNA24	879799	0
AGUCUGAAGUCUGAACUUGAGCAG	57	osa-b1.0r1-102239	NA	1	siRNA24	879799	0
AUCCACAUCGGUAAUAAGAUCGUU	62	lsa-b8r1-4836	NA	37	siRNA24	879800	0
AAAGGCGGAUACAGAAUUUACGGU	62	nta-b0r1-22599	NA	17	siRNA24	879801	0
AAACGACAGACUAUGAUAGAUAUC	62	can-b1.6r1-47669	NA	16	siRNA24	879802	0
GAUUUUCCGGAAGAUAUAUGCUC	62	sly-b2.5r1-82968	NA	14	siRNA24	879803	0
AGUCUCGGUCUUGUUUGAGGUGUA	62	ppe-b2.0r1-36446	NA	22	siRNA24	879804	0
ACAGGCCUGAAGUAGUAAAGACAA	62	nta-b0r1-34138	NA	17	siRNA24	879805	0
AUCGAUUCUAUGUAGAUUCAAGAU	62	sbi-b3.0r1-11818	NA	6	siRNA24	879806	0
AAUUGGGAGAUUGGUCUUGCACAU	62	fan-b1.0r1-10061	NA	23	siRNA24	879807	0
AAGGAUUGUUGCAGAAAAUUUCAA	62	mac-b2r1-11048	NA	25	siRNA24	879808	0
GGAUGAAUAAAGGGAUUGUGAGUU	62	mtr-b4.0r1-96442	NA	12	siRNA24	879809	0
AGGAGAAAAUAACACACACAUUCC	62	mdm-b3.0r1-52168	NA	21	siRNA24	879810	0
AGGCCAGAUCGUGUGUUUCUCUCC	62	bvu-b1.2.2r1-9886	NA	39	siRNA24	879811	0
AUAGACAGUGGCUACGGUAGAGUU	62	csi-b2r1-19374	NA	33	siRNA24	879812	0
AGAAAAUAGCACUCCAACAGACUC	62	osa-b1.0r1-139983	NA	1	siRNA24	879813	0
GAUGAAAAAACACGGAUUGGGUAU	62	tae-b1r1-7866	NA	3	siRNA24	879814	0
GUAGAACUUGCCGCCGCACGACGC	62	bdi-b1.0r1-11954	NA	7	siRNA24	879815	0
AGGUAGAAUUUGAUGGUCAUUCAU	62	tae-b1r1-17866	NA	3	siRNA24	879816	0
AGAGCAACUUACAUAGAACGAUGC	62	mdm-b3.0r1-72187	NA	21	siRNA24	879817	0
AACGGCUAAUAGAGUAUUUAUAGA	62	mtr-b4.0r1-53810	NA	12	siRNA24	879818	0
AACUCAAGACUUAAGACUAAGACU	62	clt-b1r1-8580	NA	36	siRNA24	879819	0
AGCAUACGAAUGUCGGGUUAUCUU	62	ghr-b1.1r1-24652	NA	18	siRNA24	879820	0
UUUCCGAGCUAAAAUAUGAGCCU	62	ghr-b1.1r1-28750	NA	18	siRNA24	879821	0
UUUCUAAUUGGAAGUUCUUUGA	62	nta-b0r1-8753	NA	17	siRNA22	879822	0
AUGAUAAAUAAACCUGCGAACCCU	62	gba-b1.0r1-19908	NA	19	siRNA24	879823	0
UCGGAAUCAACUCAGAAGCAGGAU	62	ghr-b1.1r1-30290	NA	18	siRNA24	879824	0
UAUUGAACAGAAGCAAAAGCC	62	bna-b1r1-68910	NA	30	siRNA21	879825	0
CUAAAACUCUAUUCGUUAAUUAGC	62	mtr-b4.0r1-71033	NA	12	siRNA24	879826	0
GUUUCGAUCUGUACUCUAUUGGAU	62	mdm-b3.0r1-92469	NA	21	siRNA24	879827	0
AAUGAUCCUGUAGGAACACACAUC	62	csa-b2r1-42094	NA	35	siRNA24	879828	0
UUUGGCCGGAGAAAAGUUGACCUC	62	csa-b2r1-45694	NA	35	siRNA24	879829	0
UGAUGCGCCGAAGUUGUAUUGGAU	62	osa-b1.0r1-123487	NA	1	siRNA24	879830	0
UGAUGCGCCGAAGUUGUAUUGGAU	28	osa-b1.0r1-107984	NA	1	siRNA24	879830	0
UCUGAACUCUGAAGUACUAGGGCU	62	nta-b0r1-38242	NA	17	siRNA24	879831	0
AUCUGUUUUGGAUCGAGUCAGGAC	62	stu-b4.04r1-71919	NA	15	siRNA24	879832	0
AGGAGAUGCACCGGACCUGUCGGU	62	zma-b4r1-126333	NA	4	siRNA24	879833	0
CUCCCUCACGAUACUCUAGCGGCG	62	oeu-b6r1-21925	NA	29	siRNA24	879834	0
AGAUACUGUAUAUGGCUAAACUAA	62	csi-b2r1-11375	NA	33	siRNA24	879835	0
AAUUUAUUUUGAGGACGUGGCAUG	62	bol-b1.0r1-7431	NA	31	siRNA24	879836	0
CUCGAACCAAUAGUUUUCUGUACU	62	ghr-b1.1r1-141272	NA	18	siRNA24	879837	0
GAAUGCAGGUUGUUGGUCAGCGGG	62	bdi-b1.0r1-6562	NA	7	siRNA24	879838	0
AAUUCCACACAAUCAAAGGGCUGA	62	zma-b4r1-77531	NA	4	siRNA24	879839	0
ACGAGCUGUAAGAGCAAAAGAAAC	62	bdi-b1.0r1-9389	NA	7	siRNA24	879840	0
AAAGAAUCAUCAGCAAGAAUCAUA	62	sly-b2.5r1-50887	NA	14	siRNA24	879841	0
AAUACUUUUGGGCUUGAUUGUUGU	62	clt-b1r1-1900	NA	36	siRNA24	879842	0
AGUAGAUAUCCAAAGGUGAAGAAC	62	mdm-b3.0r1-2886	NA	21	siRNA24	879843	0
UCUGGAUCAAUGAGAUGAUGACAC	62	mtr-b4.0r1-50214	NA	12	siRNA24	879844	0
AAGGUCAAAAGAACAUAUUUCUCU	62	mtr-b4.0r1-52010	NA	12	siRNA24	879845	0
AAGGGCAAAAGAUCAUAUUUCUCU	35	mtr-b4.0r1-90030	NA	12	siRNA24	879845	2
AGCUUGACUCAGACAACACCCGAG	62	zma-b4r1-18745	NA	4	siRNA24	879846	0
AUUCGAUUUGAUAUGGACUAAGGC	62	osa-b1.0r1-21237	NA	1	siRNA24	879847	0
AAUAUGGACUUCACGCAUAUGUGA	62	bvu-b1.2.2r1-30652	NA	39	siRNA24	879848	0
AAUAUGGACUUCACGCAUAUGUGA	23	bvu-b1.2.2r1-25807	NA	39	siRNA24	879848	0
AAUAUGGACUUCACGCAUAUGUGA	9	bvu-b1.2.2r1-25808	NA	39	siRNA24	879848	0
AUACGAGAUGAGGUAGGAAUUAGU	62	clt-b1r1-79770	NA	36	siRNA24	879849	0
AGAUACCGAUAGAAGUAUGAUGAC	62	csa-b2r1-19996	NA	35	siRNA24	879850	0
AGAUGACGCAGAACUGUAGACACU	62	zma-b4r1-93193	NA	4	siRNA24	879851	0
AAUGAGAUCGCGAAAUAUAGAAGC	62	clt-b1r1-80799	NA	36	siRNA24	879852	0
AACAGAUUUAAACGUAGAGAUGGC	62	csi-b2r1-43860	NA	33	siRNA24	879853	0
AUCAGAACCGUUAAUAUUGUAAAU	62	mdm-b3.0r1-87336	NA	21	siRNA24	879854	0
AUCGGAAUAACUUAUCACUAUAGU	62	cqi-b1.0r1-1446	NA	38	siRNA24	879855	0
AUUCAUCUGUGGCACUUUAUACCC	62	ghr-b1.1r1-104878	NA	18	siRNA24	879856	0
AAUGAUUGUUUAAACGUAGAAAGC	62	csa-b2r1-31048	NA	35	siRNA24	879857	0
AAUCCACUCUCAUCAUUAUCUCGA	62	mdm-b3.0r1-92214	NA	21	siRNA24	879858	0
UAAGUGUAGGAGGUUGAGUCGGUU	62	stu-b4.04r1-56529	NA	15	siRNA24	879859	0
UCAAACGAAGACGAACGAAAACAU	62	tae-b1r1-44538	NA	3	siRNA24	879860	0
GAAAACCAAGGAACAUUGACAACU	62	mtr-b4.0r1-12968	NA	12	siRNA24	879861	0
AGGACAGGGCUGCAGAGUCAUGGC	62	bdi-b1.0r1-53064	NA	7	siRNA24	879862	0
ACGAGUAGGGUCUGGAGAGGAUGA	62	stu-b4.04r1-5520	NA	15	siRNA24	879863	0
AGGAUUUCGAAAUGAGGACUGCAU	62	stu-b4.04r1-73458	NA	15	siRNA24	879864	0
AUAAGUCUGCAAGACAGAGCGAGA	62	clt-b1r1-49705	NA	36	siRNA24	879865	0
GUAGAUUCAGCUGUGAGAAUGCAU	62	ghr-b1.1r1-65155	NA	18	siRNA24	879866	0
CUAAUAAUGCUUGGGACGAAAGAU	62	bol-b1.0r1-1010	NA	31	siRNA24	879867	0
AUGUUAUAGCUCUAGAGACACGGG	62	car-b2.0r1-8809	NA	11	siRNA24	879868	0
AGAAUAUAUGGCUUUACUUCGGUG	62	ghr-b1.1r1-69768	NA	18	siRNA24	879869	0
AGAAUAUAUGGCUUUACUUCGGUG	36	ghr-b1.1r1-73010	NA	18	siRNA22	879869	0
ACUUCUAUCGCUCAGAUGUAUAGC	62	clt-b1r1-57408	NA	36	siRNA24	879870	0
AUGACAUUGUAAGAAGAAGAAGAA	62	ghr-b1.1r1-137941	NA	18	siRNA24	879871	0
AUUAGAUCCGAUUCAGCUGAGACC	62	can-b1.6r1-8435	NA	16	siRNA24	879872	0
AGAAGCCCUGAGUCGUGUCAGUUU	62	csa-b2r1-5096	NA	35	siRNA24	879873	0
AGAAGGAUUUAUCUUACCGCCCAG	62	csi-b2r1-27353	NA	33	siRNA24	879874	0
UUUUUGGGUUGUACAGAUGGU	62	bol-b1.0r1-16921	NA	31	siRNA21	879875	0
AACGAAGACGCUUAAUGGAGUGCU	62	bra-b1r1-1532	NA	32	siRNA24	879876	0
AAGAACAAAUCAAGGGGAAGAACU	62	zma-b4r1-16951	NA	4	siRNA24	879877	0
GCCUUGGUGGUGAAAUGGA	62	bol-b1.0r1-19230	NA	31	siRNA21	879878	0
AGCUCUGAGGAGUGAUGUAACUCU	62	bra-b1r1-5908	NA	32	siRNA24	879879	0
GUAGGUCCUCUGAAGAGUGGUGGC	62	car-b2.0r1-29609	NA	11	siRNA24	879880	0
CUUAGUUCGAUCGACAUGGACAUU	62	ghr-b1.1r1-23884	NA	18	siRNA24	879881	0
CUUAAUUCGAUCGACAUGGGCAUU	15	gba-b1.0r1-17905	NA	19	siRNA24	879881	2
UGAAUGAAAACAAUAUUGAGGGU	62	sly-b2.5r1-59104	NA	14	siRNA24	879882	0
CAAUCAAAUUAUUGUACGGCUGAC	62	csi-b2r1-43344	NA	33	siRNA24	879883	0
AAUUUAUCCGAUAUGACAGGGACU	62	osa-b1.0r1-97730	NA	1	siRNA24	879884	0
UUACAAACGGAUAGAGUAGUUGGC	62	bdi-b1.0r1-30703	NA	7	siRNA24	879885	0
AGAAGUCGGUCAAUCAGAUGGAGG	62	csi-b2r1-49267	NA	33	siRNA24	879886	0
AACACGAUAAUAGAGAUAGAAUGA	62	nta-b0r1-16960	NA	17	siRNA24	879887	0
AAGUAACCAAUGAAUCUGACCGGC	62	nta-b0r1-17216	NA	17	siRNA24	879888	0
AAUAGACUGUGUAUUUUGCUUGCU	62	clt-b1r1-23481	NA	36	siRNA24	879889	0
AAAAGACGCAUACUGUGGAACAAU	62	bna-b1r1-13096	NA	30	siRNA24	879890	0
AGGCCAAAAAAUAACUCAACUACU	62	fve-b2.0r1-51549	NA	24	siRNA24	879891	0
AGAACGAUGGAAAAAUGACUUGAA	62	oeu-b6r1-652	NA	29	siRNA24	879892	0
AGGGCUCAUGACUUGGCAUGUGAA	62	egu-b5.1r1-24007	NA	28	siRNA24	879893	0
ACACACUACGGCAAACUUGACACC	62	ppe-b2.0r1-29005	NA	22	siRNA24	879894	0
AGGUCGGAAUGUGUGGUGGCGGGC	62	oeu-b6r1-8596	NA	29	siRNA24	879895	0
AGGUCGGAAUGUGUGGUGGUGGGC	60	oeu-b6r1-5264	NA	29	siRNA24	879895	1
GGGUCGGAAUGUGUGGUGGUGGGC	8	oeu-b6r1-42555	NA	29	siRNA24	879895	2
AUUUGCAAAUGUAGAGACGGAUGU	62	tae-b1r1-54540	NA	3	siRNA24	879896	0
GAGGACAUCGAUAAUAAAAGGACA	62	nta-b0r1-40293	NA	17	siRNA24	879897	0
ACAGAGCGUGCAGGAGCAUUUGAG	62	egu-b5.1r1-41096	NA	28	siRNA24	879898	0
ACAGAGCGUGCAGGAGCAUUUGAG	31	egu-b5.1r1-10148	NA	28	siRNA24	879898	0
ACAGAGCGUGCAGGAGCAUCUGAG	19	egu-b5.1r1-980	NA	28	siRNA24	879898	1
ACAGAGCGUGUAGGAGCAUUUGAG	14	egu-b5.1r1-18725	NA	28	siRNA24	879898	1
GUUGUGAAUUCUGUUUGAGAAAGC	62	can-b1.6r1-62290	NA	16	siRNA24	879899	0
GUUAAAAGUUAGACUAAAUAGGGC	62	car-b2.0r1-4959	NA	11	siRNA24	879900	0
AUGUGCUGUCAGGGAGGAUGUCAA	62	oeu-b6r1-24233	NA	29	siRNA24	879901	0
ACAAUUGAGACGGUGAACACAAUG	62	gba-b1.0r1-58098	NA	19	siRNA24	879902	0
AGGGGUAGAUGAAUGUCGGUCGGC	62	can-b1.6r1-72801	NA	16	siRNA24	879903	0
UUCAAAAGCUUGUCGGCAGAAAG	62	stu-b4.04r1-19362	NA	15	siRNA24	879904	0
AAUUGUUUGAACUAAAACCCGAGA	62	ccm-b0.32r1-54422	NA	44	siRNA24	879905	0
AAUUGUUUGAACUAAAACCCGAGA	62	ccm-b0.1r1-42828	NA	45	siRNA24	879905	0
ACUGUUGGAUUUAGAUUGGAUGCU	62	zma-b4r1-9764	NA	4	siRNA24	879906	0
GUUGUCGCACCCAUGUAGGACCCU	62	can-b1.6r1-16638	NA	16	siRNA24	879907	0
ACCACUUGUUGGGGACGAGACAUG	62	oeu-b6r1-40376	NA	29	siRNA24	879908	0
AGUUUACUUUAGGGAAGAUCGUGC	62	zma-b4r1-16181	NA	4	siRNA24	879909	0
UGAAAAGUUUGUUGGGCAUCAAAU	62	mes-b6r1-6298	NA	26	siRNA24	879910	0
AGGAUAGUGUAUGUUAAAAUGAUA	62	bvu-b1.2.2r1-31167	NA	39	siRNA24	879911	0
AUCAAAUGUGAGAUCUUUAAGACA	62	mtr-b4.0r1-55357	NA	12	siRNA24	879912	0
AUAGGACAUGUCCAGCAGGACUCC	62	clt-b1r1-76179	NA	36	siRNA24	879913	0
CAGUCGACUGAGAUGUAAACGGAU	62	tae-b1r1-25303	NA	3	siRNA24	879914	0
AUGGAGGAUUGAGGCACGAAACGG	62	ghr-b1.1r1-96674	NA	18	siRNA24	879915	0
AUGGAGGAUUGAGGCACGAAACGG	45	gba-b1.0r1-23480	NA	19	siRNA24	879915	0
UCGUGACCCUGACAA	62	osa-b1.0r1-32567	NA	1	siRNA24	879916	0
GAUGAUACCGUAGACGCUUUCAAG	62	bra-b1r1-17763	NA	32	siRNA24	879917	0
AUCUGACAGGGGAUGAAUCGGGAC	62	osa-b1.0r1-100557	NA	1	siRNA24	879918	0
UCCGAUCUGGAAGUUGUGACUA	62	stu-b4.04r1-49098	NA	15	siRNA22	879919	0
AUGACUGUGGAUUACGACGUGCAC	62	osa-b1.0r1-102871	NA	1	siRNA24	879920	0
CGGACCGAAACGAACCGGAAUGGU	62	stu-b4.04r1-50123	NA	15	siRNA24	879921	0
CGGACCGGAACGGACCGGAAUGGU	49	stu-b4.04r1-54482	NA	15	siRNA24	879921	2
ACUUAUGUGGCAAAUAGAAGGGU	62	csi-b2r1-50040	NA	33	siRNA24	879922	0
UUGUUUGUAGUAUGUCGGAAACAG	62	nta-b0r1-17986	NA	17	siRNA24	879923	0
CGAACUCAUUGGCAUUAGACAACC	62	csi-b2r1-52356	NA	33	siRNA24	879924	0
AUAUCUCUGAACGAUAUAUGCAUU	62	csi-b2r1-55698	NA	33	siRNA24	879925	0
ACUAAUCGAGAGACAACAAGACGA	62	mtr-b4.0r1-14765	NA	12	siRNA24	879926	0
CGGACCUCGAAGCAACUCCAUCGU	62	csa-b2r1-40042	NA	35	siRNA24	879927	0
AUAAGGUCUCUGUAAGUAACAGGC	62	ccm-b0.32r1-13279	NA	44	siRNA24	879928	0
AUAAGGUCUCUGUAAGUAACAGGC	62	ccm-b0.1r1-97332	NA	45	siRNA24	879928	0
AUAAAGAGGAGACGAGAACAU	62	csi-b2r1-62914	NA	33	siRNA24	879929	0
AGGCGGAAGGUAGUAUAGCGGAGC	62	oeu-b6r1-11931	NA	29	siRNA24	879930	0
AGGCGGAAGGUAGUUUAGCGGAGC	44	oeu-b6r1-18538	NA	29	siRNA24	879930	1
AGGUGGAAGGUAGUCUAGCGGAGC	44	oeu-b6r1-8008	NA	29	siRNA24	879930	2
AAAUAAUUCUGAGUAGACGGGACA	62	ghr-b1.1r1-53624	NA	18	siRNA24	879931	0
UGACAUCUGACACAUACAACCCCA	62	egu-b5.1r1-35670	NA	28	siRNA24	879932	0
AAACUUAAUGUUUGAUCUUGAGAC	62	mtr-b4.0r1-22217	NA	12	siRNA24	879933	0
AUUGGACUUUAUCUUUGUAUUAAA	62	mtr-b4.0r1-88235	NA	12	siRNA24	879934	0
AGAAAAGAACUCGGAUGGGUG	62	cpa-b0.4r1-5299	NA	42	siRNA21	879935	0
GAAAAAAGAUACAAAGAUAU	62	sbi-b3.0r1-15937	NA	6	siRNA24	879936	0
AGCUAUGUAGGAUGGCACCACCUG	62	ghr-b1.1r1-63364	NA	18	siRNA24	879937	0
AGCUAUGUAGGAUGGCAUCACCUG	25	gba-b1.0r1-31869	NA	19	siRNA24	879937	1
ACCGCCUGUAGAAAUGCAUUUCCA	62	sbi-b3.0r1-19793	NA	6	siRNA24	879938	0
ACCGCCUGUAGAAAUGCAUUUCCA	39	sbi-b3.0r1-20537	NA	6	siRNA24	879938	0
ACCGCCUGUAGAAAUGCAUUUCCA	10	sbi-b3.0r1-13539	NA	6	siRNA24	879938	0
ACCGCCUGUGGAAAUGCAUUUCUA	13	sbi-b3.0r1-13067	NA	6	siRNA24	879938	2
AGACGUGUCUAAUGGAUAUUGAAU	62	cpa-b0.4r1-10448	NA	42	siRNA24	879939	0
AACCAGCUUUUAAGUCAGUUAGAC	62	sly-b2.5r1-37805	NA	14	siRNA24	879940	0
AACCAGUUUUUAAGUCAGUUAGAC	50	sly-b2.5r1-108482	NA	14	siRNA24	879940	1
AACCAGUUUUUAAGUCAGUUUGAC	35	sly-b2.5r1-82623	NA	14	siRNA24	879940	2
ACAGAUUUGUAGUACUAAGAUAUA	62	osa-b1.0r1-3480	NA	1	siRNA24	879941	0
AGAAUCAAAUUGGUAGUUAGGAUU	62	osa-b1.0r1-69917	NA	1	siRNA24	879942	0
AGGACGAUGUAUAAUAUAUGCAGG	62	mtr-b4.0r1-105427	NA	12	siRNA24	879943	0
UGCCGAAAUUUUAAAGAACCGCCU	62	mtr-b4.0r1-106712	NA	12	siRNA24	879944	0
AAAAUCAAGAGGUCAGGACAAGAG	62	ghr-b1.1r1-76944	NA	18	siRNA24	879945	0
AUUUCAACUGAUAACUAAACAUCU	62	can-b1.6r1-14590	NA	16	siRNA24	879946	0
AAUUCGGGAGAUCGGGGAAGAUGG	62	stu-b4.04r1-30901	NA	15	siRNA24	879947	0
GCCAAGAAGAUAUCAUUGACGGUA	62	car-b2.0r1-26269	NA	11	siRNA24	879948	0
AUCCAUGAUCUAAGAGAUUGACUU	62	ghr-b1.1r1-86424	NA	18	siRNA24	879949	0
UAAGUGGAAGCCAGAGUCGGG	62	tae-b1r1-28378	NA	3	siRNA21	879950	0
GACAAGGGCGGUAGAGCAGGUGGC	62	ghr-b1.1r1-33370	NA	18	siRNA24	879951	0
AAUUUCGAUACAGACCAGUAGGCC	62	mes-b6r1-23787	NA	26	siRNA24	879952	0
AUCGGAACAGGCUCUAAAUAGACU	62	cqi-b1.0r1-7600	NA	38	siRNA24	879953	0
CUGAAGAUAUUGGACAACAGGAAG	62	stu-b4.04r1-57046	NA	15	siRNA24	879954	0
AGUGUGUCAUGGUCGUGUUGGCUA	62	lsa-b8r1-10225	NA	37	siRNA24	879955	0
AUAUCUGAGAUUCAUGAAAUCACC	62	osa-b1.0r1-118853	NA	1	siRNA24	879956	0
AGAGAUCACAUAAUUAAAUGUGGA	62	mtr-b4.0r1-87205	NA	12	siRNA24	879957	0
GGAGGAAGACAAGAACAACGGCAG	62	zma-b4r1-121706	NA	4	siRNA24	879958	0
UACGUAGAAUCAAUUGAACAAGGU	62	mtr-b4.0r1-90549	NA	12	siRNA24	879959	0
ACCGAUAGACAAUAGACUUUUGCU	62	clt-b1r1-45858	NA	36	siRNA24	879960	0
AUAGUCGGUUCCUGUAAAAAUGG	62	ccm-b0.32r1-106904	NA	44	siRNA24	879961	0
AUAGUCGGUUCCUGUAAAAAUGG	62	ccm-b0.1r1-67674	NA	45	siRNA24	879961	0
AGAAUGACUGCAAUAACAUACUGU	62	mdm-b3.0r1-53966	NA	21	siRNA24	879962	0
AAAUGUAGAGCAUUGGAAGGCUAU	62	mac-b2r1-20589	NA	25	siRNA24	879963	0
AAAUGUAGAGCAUUGGAAGGCUAU	41	mac-b2r1-25788	NA	25	siRNA24	879963	0
AAAUGUAGAGCAUUGGAAGGCUAU	29	mac-b2r1-1435	NA	25	siRNA24	879963	0
AAAUGUAGAGCAUUGGAAGGCUAU	15	mac-b2r1-23653	NA	25	siRNA24	879963	0
UCUGUCGUUGGUAGAUACUAUAGC	62	clt-b1r1-60245	NA	36	siRNA24	879964	0
AUUGACUGUUAAACCAUAUGACGU	62	mtr-b4.0r1-106456	NA	12	siRNA24	879965	0
CCCAGGUAGUGUAAGACGAAAGGU	62	ghr-b1.1r1-81303	NA	18	siRNA24	879966	0
AUAGAUAGAGAUACGAAGCUGG	62	bol-b1.0r1-18462	NA	31	siRNA21	879967	0
AACUAUGUUUACUCUUUUACCACU	62	clt-b1r1-4473	NA	36	siRNA24	879968	0
AGAGAACUACACGUUGUUAACUGC	62	fve-b2.0r1-29039	NA	24	siRNA24	879969	0
AAUUCGGGUAGGUUGAAAUCGGGU	62	csi-b2r1-34830	NA	33	siRNA24	879970	0
AGUGGAACUUACAACAGAAAGAGU	62	ppe-b2.0r1-8981	NA	22	siRNA24	879971	0
AUGGGACUGGGCAGCAUUCUUAAU	62	ghr-b1.1r1-24657	NA	18	siRNA24	879972	0
UAGAACGAAUCAAGCUCAUGAGCA	62	oeu-b6r1-49600	NA	29	siRNA24	879973	0
AGGGUAGAUCGGGUUAUGUCGGAG	62	oeu-b6r1-50882	NA	29	siRNA24	879974	0
AGGGUAGAUCGGGUUAUGUCGGAG	10	oeu-b6r1-46230	NA	29	siRNA24	879974	0
CCAGGCUGUAAUCACUUCUUCGGC	62	mes-b6r1-15562	NA	26	siRNA24	879975	0
UGGUUGACGGGUUGUUUUGGCAUU	62	csi-b2r1-44376	NA	33	siRNA24	879976	0
UCUGAAGGGAUUGUAGCAAGGCAU	62	bdi-b1.0r1-31222	NA	7	siRNA24	879977	0
AAAGGGACCCGCUCUGUUACCAAG	62	fve-b2.0r1-45863	NA	24	siRNA24	879978	0
UUUUGUCCCACUGGGUUUUCCUA	62	bna-b1r1-74836	NA	30	siRNA24	879979	0
AAACGACUGCUCUAUUACUCAAGC	62	bna-b1r1-11297	NA	30	siRNA24	879980	0
AAAGGUUGUAGCAACGGGGGAUGG	62	egu-b5.1r1-26078	NA	28	siRNA24	879981	0
AGUGAUUAUUUAACUGGUAGACGA	62	ghr-b1.1r1-112574	NA	18	siRNA24	879982	0
CAGGACAAUAUCCAGAACAAGAGC	62	pvu-b1.0r1-30963	NA	10	siRNA24	879983	0
ACACGACCGUAUACUCAUAUAUU	62	sly-b2.5r1-24716	NA	14	siRNA24	879984	0
AGGUCUAACUGUAUAUAUGAGGUA	62	nta-b0r1-38759	NA	17	siRNA24	879985	0
AGUACUAAUCCACCAUACUGAUCG	62	ghr-b1.1r1-59779	NA	18	siRNA24	879986	0
CAACCUGGACUACUUUGUAACAAU	62	clt-b1r1-46886	NA	36	siRNA24	879987	0
ACCGGGUGGCCGUAGAAUGAUGUC	62	fve-b2.0r1-5667	NA	24	siRNA24	879988	0
AUUGGGUGAUUGUGUUAACGGUU	62	stu-b4.04r1-10909	NA	15	siRNA24	879989	0
CGUAUUCAUGUUGAAACCUGACU	62	sly-b2.5r1-33952	NA	14	siRNA24	879990	0
AAGGUACUCCUUAAGGCUCAAAGU	62	can-b1.6r1-1765	NA	16	siRNA24	879991	0
GAGUAGUAUGUGGCAGGGUAGAGU	62	osa-b1.0r1-136625	NA	1	siRNA24	879992	0
GAAGGGCUCUAGUAGUUGAUGCAU	62	csi-b2r1-20919	NA	33	siRNA24	879993	0
AAGGCACGAGAUCCAACAUUCAAC	62	ghr-b1.1r1-75153	NA	18	siRNA24	879994	0
GAUGGAAAGUUGGGAAUAGAGGGA	62	osa-b1.0r1-142834	NA	1	siRNA24	879995	0
AGGGAUUUUGUACGGAUGUAGCAU	62	osa-b1.0r1-143347	NA	1	siRNA24	879996	0
GGAACGCUUUACUCUGAUAACGGU	62	bna-b1r1-49358	NA	30	siRNA24	879997	0
AAGUGACAGAUAGUGCGGAUGAGU	62	car-b2.0r1-21137	NA	11	siRNA24	879998	0
AAGAUGUUGCAUAGGUUGUUCGGG	62	osa-b1.0r1-15055	NA	1	siRNA24	879999	0
ACUAUUUGACGAUGAGUGGAUGGA	62	oeu-b6r1-39864	NA	29	siRNA24	880000	0
GUAGAGUUGUCUGAAUCAUGAGUC	62	car-b2.0r1-22418	NA	11	siRNA24	880001	0
GAAGUCGGAAUCCAUGACAGAGGA	62	sly-b2.5r1-121733	NA	14	siRNA24	880002	0
UGCGGUAGACCCAAAUAAGACAGA	62	clt-b1r1-8330	NA	36	siRNA24	880003	0
AAUUGAUCACACGUGAGAGGGUAU	62	mdm-b3.0r1-75270	NA	21	siRNA24	880004	0
AGAAUGAAUUUGGUUGUUUGGAAC	62	mes-b6r1-10157	NA	26	siRNA24	880005	0
AAUGUUCUCACCUCUUUAGUUGGA	62	fve-b2.0r1-37586	NA	24	siRNA24	880006	0
AAUGUUCUCACCUCUUUAGUUGGA	50	fve-b2.0r1-25095	NA	24	siRNA24	880006	0
UCGAAGAGUCUGAAGAAACAAGUU	62	sly-b2.5r1-134058	NA	14	siRNA24	880007	0
AUCGGAACAACGUAGAUCUGCUAG	62	osa-b1.0r1-34117	NA	1	siRNA24	880008	0
CUGAGAACUCGAGAUGUAUGAUCU	62	pvu-b1.0r1-20694	NA	10	siRNA24	880009	0
AUUCGACGUAACGAGCUUCAGCGU	62	lsa-b8r1-13558	NA	37	siRNA24	880010	0
GUAGAGAGAGACGGUGAGAUAUG	62	sly-b2.5r1-19327	NA	14	siRNA24	880011	0
GACGCCGAGUCGUUAUCGUCGGAC	62	csi-b2r1-2618	NA	33	siRNA24	880012	0
ACUGGGCAUGAGAAGAUUUGUAUU	62	stu-b4.04r1-75518	NA	15	siRNA24	880013	0
ACAGACGACGCCAACUGUACUUGC	62	mtr-b4.0r1-95423	NA	12	siRNA24	880014	0
ACACACGACGUCAACUGUACUUGC	36	mtr-b4.0r1-83512	NA	12	siRNA24	880014	2
AAUUGACGAGGACUAAUGAGACAU	62	csa-b2r1-54949	NA	35	siRNA24	880015	0
AUGUGCAGGUGUGUAGAAAUGGUU	62	csi-b2r1-12928	NA	33	siRNA24	880016	0
GAACGAUCUAGGAGUUAUAAGUUU	62	cpa-b0.4r1-11227	NA	42	siRNA24	880017	0
AACCCAUCUGUAGGACACACACUC	62	ghr-b1.1r1-67209	NA	18	siRNA24	880018	0
UUUGGACACGAGCUGAGACACGGC	62	gba-b1.0r1-57846	NA	19	siRNA24	880019	0
AAUUCACUUUAGCGCACUCGAAUC	62	ghr-b1.1r1-70285	NA	18	siRNA24	880020	0
GCCGAUAAGACAUCACAACUU	62	ghr-b1.1r1-70542	NA	18	siRNA21	880021	0
AAAAACAGAUGGUUGAACUUC	62	mtr-b4.0r1-102353	NA	12	siRNA21	880022	0
AAAAACAGAUGGUUGAACUUC	59	mtr-b4.0r1-102351	NA	12	siRNA21	880022	0
AUAUAUGACUUCGAAGCUGACAGU	62	clt-b1r1-57157	NA	36	siRNA24	880023	0
ACUAAUAUCUAGUAUGUAUCGUGC	62	csa-b2r1-69590	NA	35	siRNA24	880024	0
ACUAAUAUCUAGUAUGUAUCGUGC	57	csa-b2r1-69591	NA	35	siRNA24	880024	0
GAGGACCUAUUAUAUUCAUGAACU	62	sly-b2.5r1-125326	NA	14	siRNA24	880025	0
AACAGAUUCACUGACAGUUCGGCU	62	ppe-b2.0r1-9753	NA	22	siRNA24	880026	0
AGUAGAACUUGCCUGCUAGUUGAC	62	csa-b2r1-16668	NA	35	siRNA24	880027	0
UAACGAGUGCUCUUAGGACAAGGA	62	mtr-b4.0r1-57416	NA	12	siRNA24	880028	0
UAAAUGUGUCAACGGAUUGAAAUA	62	pvu-b1.0r1-9142	NA	10	siRNA24	880029	0
CGGACAUGUAAACUCAGUUUACA	62	tae-b1r1-26843	NA	3	siRNA24	880030	0
GUACGAACUGAUUGAACAAGACGA	62	ghr-b1.1r1-94884	NA	18	siRNA24	880031	0
GAUUGAACACAUCAGAUCAUCGGU	62	ghr-b1.1r1-31323	NA	18	siRNA24	880032	0
AGCUUCUUGUUAGAAUUCUUGGUC	62	sly-b2.5r1-133031	NA	14	siRNA24	880033	0
AAGACAUAAGACCAAAAUGAUACU	62	mtr-b4.0r1-645	NA	12	siRNA24	880034	0
AAGAAAUAGGACCAAAAUGAUACU	45	mtr-b4.0r1-83635	NA	12	siRNA24	880034	2
AAGACAUGUGACCAAAAUGAUACU	22	mtr-b4.0r1-52450	NA	12	siRNA24	880034	2
AUCUGUCCGACAAAUAAUAGAUCU	62	can-b1.6r1-37418	NA	16	siRNA24	880035	0
AGAGAACAAGAAAUAAUGAAGACU	62	sly-b2.5r1-73488	NA	14	siRNA24	880036	0
CAGAUCGAUAGAACAGACGAUGAA	62	zma-b4r1-106300	NA	4	siRNA24	880037	0
UCUGUAGUGAAGAGUGUAGACAAG	62	mes-b6r1-31761	NA	26	siRNA24	880038	0
AAAGAUGAUCGAACAGUGACACUU	62	mtr-b4.0r1-13488	NA	12	siRNA24	880039	0
GGGAACAAUACAUAAGCAAGGUCC	62	mtr-b4.0r1-13744	NA	12	siRNA24	880040	0
CCAUGAACGGGCCUAUGAAUGACC	62	mes-b6r1-35620	NA	26	siRNA24	880041	0
CCAUGAACGGGCCUAUGAAUGACC	12	mes-b6r1-35619	NA	26	siRNA24	880041	0
AAAAAUGAACGACUCGUGACCAUG	62	ghr-b1.1r1-51065	NA	18	siRNA24	880042	0
AUUCCGUACAUGAUUUGUUUAGAU	62	csa-b2r1-48274	NA	35	siRNA24	880043	0
GAGGAUUGUAAGUUGAUGGCGACG	62	gma-b1.0r1-54713	NA	9	siRNA24	880044	0
AAUCCCAACUGUUAGAUUUUCAUC	62	atr-b1r1-35019	NA	46	siRNA24	880045	0
AAAGGAUCCAGUUGAAGACGAGCG	62	gba-b1.0r1-55540	NA	19	siRNA24	880046	0
CUGACCACGACCUCUAGCUGG	62	stu-b4.04r1-13474	NA	15	siRNA21	880047	0
CUGACCACGACCUCUAGCUGG	61	stu-b4.04r1-51202	NA	15	siRNA21	880047	0
AGAGACGGGUGGAGUAUAUAGCU	62	osa-b1.0r1-1431	NA	1	siRNA24	880048	0
AGGGCAUGCAAAGAGACUAACAGG	62	bvu-b1.2.2r1-12200	NA	39	siRNA24	880049	0
GAAGUGUGUUCGGAUUGGAUUCGG	62	bvu-b1.2.2r1-12457	NA	39	siRNA24	880050	0
AAACUGUGUUCGGAUUGGAUUCGG	30	bvu-b1.2.2r1-16540	NA	39	siRNA24	880050	2
GAACUGUGUUCGGAUUGUAUUCGG	13	bvu-b1.2.2r1-32816	NA	39	siRNA24	880050	2
AGCAGAAUUGUUGAAGAAAUUGGA	62	zma-b4r1-70084	NA	4	siRNA24	880051	0
AAUCCGCGUUGGAUUAGAUAUGGA	62	csi-b2r1-18351	NA	33	siRNA24	880052	0
AUCCAUGUUCUCGGUACACUGAAA	62	mdm-b3.0r1-60126	NA	21	siRNA24	880053	0
AAAUUUUGAACCUGAGAAGCUGAA	62	stu-b4.04r1-22189	NA	15	siRNA24	880054	0
AUGACAUGUUUGAGCCUUUUCACU	62	can-b1.6r1-12285	NA	16	siRNA24	880055	0
ACGAAAUGUAGGACACAACUGAGU	62	car-b2.0r1-21139	NA	11	siRNA24	880056	0
AAAGAGAUCUAAGAUGUGCAACUU	62	mdm-b3.0r1-6741	NA	21	siRNA24	880057	0
CUGAGCAGUAGGGACUUCCUUC	62	gma-b1.0r1-20320	NA	9	siRNA22	880058	0
AAUAAAUCUACACGAGCUGAUGGU	62	zma-b4r1-22344	NA	4	siRNA24	880059	0
AGAAGGCGCGAGUAUGAUACCUGA	62	tae-b1r1-24026	NA	3	siRNA24	880060	0
GAGAUUCGAAAUGUAACAUCAGCU	62	clt-b1r1-16036	NA	36	siRNA24	880061	0
AGGCAAUAACUGGACUGGUAUUUG	62	ppe-b2.0r1-18227	NA	22	siRNA24	880062	0
AGGCAAUAGCUGGACUGGUAUUUC	16	ppe-b2.0r1-26395	NA	22	siRNA24	880062	2
AGUUUUGUAGGAUUGAGUUAAAGC	62	gma-b1.0r1-31361	NA	9	siRNA24	880063	0
ACGAGUGGAGGUGAAAGAGCUUAA	62	ppe-b2.0r1-24135	NA	22	siRNA24	880064	0
UUUGUAGCCUCUUGCCUCGUC	62	lsa-b8r1-6895	NA	37	siRNA21	880065	0
AUAGCUUGACUGUCAUUGGGCGUU	62	oeu-b6r1-2963	NA	29	siRNA24	880066	0
ACAAGCAAACGUUGACGAACUCUA	62	oeu-b6r1-5011	NA	29	siRNA24	880067	0
AAGGUGGUCUAACGAAGCAGAAUA	62	oeu-b6r1-5524	NA	29	siRNA24	880068	0
AUCUGAAUUUGUAGGUAAUCGGUU	62	gma-b1.0r1-44959	NA	9	siRNA24	880069	0
AAUAAAUAUGUUGUGUCGGAUUGA	62	ppe-b2.0r1-33633	NA	22	siRNA24	880070	0
AUUUAAAGGACCUUUAGAUGCAUU	62	mtr-b4.0r1-15538	NA	12	siRNA24	880071	0
AGAAAGUGUAGAGAGCAAAUAUGG	62	zma-b4r1-49047	NA	4	siRNA24	880072	0
GAAAAUAUUGGUCGGUAGUUUACU	62	mtr-b4.0r1-83098	NA	12	siRNA24	880073	0
AGGUGUCGUGCCACGUAGGACAAA	62	sit-b2r1-4780	NA	8	siRNA24	880074	0
AGAACCGAGUAGAGCUGACGUGGC	62	bna-b1r1-31624	NA	30	siRNA24	880075	0
AGUAGAUUGUAUACAUCACACCCC	62	nta-b0r1-42091	NA	17	siRNA24	880076	0
GUGUACGUUUAUAGAAGUCUGCAU	62	osa-b1.0r1-63745	NA	1	siRNA24	880077	0
AGUCGAGGUGCGCGCAGGUUGGCC	62	can-b1.6r1-999	NA	16	siRNA24	880078	0
AUUUGAACCUCAAGAAAAGAAACU	62	can-b1.6r1-5622	NA	16	siRNA24	880079	0
AAGUACCGAUCGUUGGCGUUU	62	bol-b1.0r1-6925	NA	31	siRNA21	880080	0
ACUAUGGGAUCAGACGACAGAAGU	62	fve-b2.0r1-17338	NA	24	siRNA24	880081	0
AAAAACUUGAGAUGGUCUGGAUAA	62	bna-b1r1-47045	NA	30	siRNA24	880082	0
UGCUCAAAUCAUGUAGCUCGACA	62	sol-b1r1-39735	NA	40	siRNA24	880083	0
GUCCGUUUUAUCAAGUUAAACCGA	62	csa-b2r1-1507	NA	35	siRNA24	880084	0
AAGACUACUGAAUUAAAUGACGUU	62	stu-b4.04r1-24753	NA	15	siRNA24	880085	0
AAGAGAUCAGCGAGAUGUAGGGC	62	sly-b2.5r1-121479	NA	14	siRNA24	880086	0
AUUGGACGUAGGGGUGGCAAAAUG	62	nta-b0r1-1584	NA	17	siRNA24	880087	0
AGUGUUGAACCUGCCUUCAUCCCG	62	osa-b1.0r1-88205	NA	1	siRNA24	880088	0
AGUGGAUCGGAUGUUGUUGACGUC	62	osa-b1.0r1-23822	NA	1	siRNA24	880089	0
UUCAAAACAGAAAACCGACGGUAG	62	mtr-b4.0r1-55620	NA	12	siRNA24	880090	0
AUCAUUAUUACGGAUAGAUCGUCA	62	oeu-b6r1-49348	NA	29	siRNA24	880091	0
AGAAUGAUACUCGCCAGACAGCCU	62	mes-b6r1-12733	NA	26	siRNA24	880092	0
UUGUUUUGUAGUUCAUGUUCGGGA	62	ghr-b1.1r1-93090	NA	18	siRNA24	880093	0
GAAAAAUAGUACUAUGAAUGUGGU	62	bna-b1r1-66344	NA	30	siRNA24	880094	0
AGCUGUAGUUUAAAAGGUACAACA	62	csi-b2r1-41545	NA	33	siRNA24	880095	0
AGAUUCACGUCUGGUCGCAGAUU	62	tae-b1r1-34544	NA	3	siRNA23	880096	0
AUCUUAGAAGAUGGACGUCGACA	62	bna-b1r1-9247	NA	30	siRNA24	880097	0
UUUUUAGUAAACUUUCGAUAGGCC	62	gma-b1.0r1-35723	NA	9	siRNA24	880098	0
ACCGGACUGAACUUUCCACUGAUC	62	mes-b6r1-28159	NA	26	siRNA24	880099	0
CUUAAACUCGAAGCUGAUCUGACU	62	gba-b1.0r1-35291	NA	19	siRNA24	880100	0
AAUGUAGAUACCAAGGACAAUAUU	62	clt-b1r1-31199	NA	36	siRNA24	880101	0
GUAAGACUGUCACUUCCUUGUGGU	62	ghr-b1.1r1-48760	NA	18	siRNA24	880102	0
AGAUGUGAUGCAUAUAUUCUGGAG	62	egu-b5.1r1-32053	NA	28	siRNA24	880103	0
GCGUAAACAAUAUAAAUUGAGUGA	62	mdm-b3.0r1-38830	NA	21	siRNA24	880104	0
GUUGAAUGACACCAGCAAAAUAGC	62	mtr-b4.0r1-19652	NA	12	siRNA24	880105	0
UUUGGUCCCUAGGUCUCAAGAUCU	62	clt-b1r1-42000	NA	36	siRNA24	880106	0
GACUAAGAUCUUAGGAGACGAAAU	62	fan-b1.0r1-8274	NA	23	siRNA24	880107	0
AAAAGAUGGCUGUUGAAUUGA	62	cpa-b0.4r1-2731	NA	42	siRNA21	880108	0
UAGGAAAAUGACAAUCGAACAAAU	62	csa-b2r1-49561	NA	35	siRNA24	880109	0
AUGGAUUGGUGAGCUAGACGUCUC	62	bna-b1r1-33426	NA	30	siRNA24	880110	0
AUGGAUUGGUGAGCUAGACGUCUC	51	bna-b1r1-1823	NA	30	siRNA24	880110	0
UUCUCAAGAUCUUUUGGACAC	62	mtr-b4.0r1-31207	NA	12	siRNA21	880111	0
AAACUCUGACGGACAGAUUUGU	62	can-b1.6r1-1256	NA	16	siRNA22	880112	0
AUCAAUAUCUUUCUGAUUCGUUGU	62	sly-b2.5r1-102225	NA	14	siRNA24	880113	0
ACGCCUCUGAGACAAAUAGAAACU	62	clt-b1r1-56134	NA	36	siRNA24	880114	0
AGACGAAAUCAAAUGGAGACCUU	62	can-b1.6r1-9212	NA	16	siRNA24	880115	0
AAACUCUAACAACUUUGACUUGGC	62	bna-b1r1-47562	NA	30	siRNA24	880116	0
AAACUCUAACAACUUUGACUUGGC	26	bna-b1r1-2390	NA	30	siRNA24	880116	0
AUACAUGGACUAUCACACGAGUUA	62	gba-b1.0r1-67586	NA	19	siRNA24	880117	0
AAACAGACGCUAGAAAGAGUGCAU	62	zma-b4r1-11568	NA	4	siRNA24	880118	0
ACAUUGAUUGUGGAAAAGGUAAUG	62	mes-b6r1-1152	NA	26	siRNA24	880119	0
AGCUGUAUAACUGUAUUGGUGUCC	62	can-b1.6r1-86137	NA	16	siRNA24	880120	0
AUGAGUUGUUAGAGCUCUGUCGGC	62	mtr-b4.0r1-53049	NA	12	siRNA24	880121	0
UUCAGUCGAAAAGAAACAGUGCAU	62	can-b1.6r1-28449	NA	16	siRNA24	880122	0
AGGAACAUUGAUGGAAGGACAACA	62	mdm-b3.0r1-79382	NA	21	siRNA24	880123	0
UUCAGUAAGGACGUGAGGGAACUC	62	bdi-b1.0r1-23522	NA	7	siRNA24	880124	0
CGAAGGACAUGAUAAGAUAACUCC	62	mtr-b4.0r1-62309	NA	12	siRNA24	880125	0
CUUGUACAACAUUUAACUUGAAUA	62	bvu-b1.2.2r1-40403	NA	39	siRNA24	880126	0
ACGAGUGGUUCGGCUCAUGGACAA	62	ghr-b1.1r1-33376	NA	18	siRNA24	880127	0
AUAGAACUGCGAGCAUUAAAUGGA	62	egu-b5.1r1-16521	NA	28	siRNA24	880128	0
AUAGAACUGCGGGCAUUAAAUGGA	40	egu-b5.1r1-39133	NA	28	siRNA24	880128	1
GAUGACGUGGCAAGAGGAGAAGAA	62	bra-b1r1-25507	NA	32	siRNA24	880129	0
GAUUUGGAGUAGUGGAAUGAUGGG	62	bna-b1r1-15163	NA	30	siRNA24	880130	0
GAUUUGGAGUAGUGGAAUGAUGGG	39	bna-b1r1-79862	NA	30	siRNA24	880130	0
GAUCUGGAGUAGUGGAAGGAUGGG	45	bna-b1r1-33568	NA	30	siRNA24	880130	2
GAUUUAGAGUAGUGGAAUGAUAGG	30	bna-b1r1-95923	NA	30	siRNA24	880130	2
AGAAUUUGUCUCAAGG	62	osa-b1.0r1-45464	NA	1	siRNA24	880131	0
AGAGGCACUUGGAGAACUUGAAGU	62	sly-b2.5r1-80923	NA	14	siRNA24	880132	0
UGUAGGAAACCUUUGGAAGAUAGC	62	csi-b2r1-61634	NA	33	siRNA24	880133	0
ACGGGAAUGAACUCACUUCACACG	62	mdm-b3.0r1-37546	NA	21	siRNA24	880134	0
AGGAUAAGUAGAGUGUAAUCACUC	62	can-b1.6r1-53575	NA	16	siRNA24	880135	0
AAGACGACAAGACUACGAAGGCAG	62	ghr-b1.1r1-57733	NA	18	siRNA24	880136	0
AAGACGACAAGACGACGAAGGCAG	32	ghr-b1.1r1-78733	NA	18	siRNA24	880136	1
AAGACGAGAAGACUUCGAAGGCAG	52	ghr-b1.1r1-100407	NA	18	siRNA24	880136	2
CAGAAUAGAGCAGAACAGAACAGA	46	ghr-b1.1r1-43611	NA	18	siRNA24	880137	0
CAGAAUAGAGCAGAACAGAACAGA	62	gba-b1.0r1-48879	NA	19	siRNA24	880137	0
AACGGAUCCAUCAAUUUAAGUGAA	62	osa-b1.0r1-133803	NA	1	siRNA24	880138	0
AGUAAUAAGUCACUCCAUGUUUGA	62	clt-b1r1-54595	NA	36	siRNA24	880139	0
AGGUCCUGUUUGAUUGUAAAGGUU	62	oeu-b6r1-29620	NA	29	siRNA24	880140	0
UAGUCUGUAGUUAUGUAAUAGUCU	62	clt-b1r1-59226	NA	36	siRNA24	880141	0
UUGGACCUGAGGUGAAGUUACAAC	62	can-b1.6r1-8957	NA	16	siRNA24	880142	0
AGGUAGGUCGUGGUUUUACUCACU	62	can-b1.6r1-76139	NA	16	siRNA24	880143	0
UUAGGUAAAUAUAUUCUCAAC	62	sly-b2.5r1-48587	NA	14	siRNA21	880144	0
UGAUUGGAUUUCAGAUUGUUGCUC	62	stu-b4.04r1-28601	NA	15	siRNA24	880145	0
ACACACUGGCAGAUAAGAUUCGAG	62	osa-b1.0r1-82555	NA	1	siRNA24	880146	0
AGAUCGAUCUUUUGCUUCGCUAGG	62	bna-b1r1-59143	NA	30	siRNA24	880147	0
AAGAGUAGAAGCGUCGGUAAAUUC	62	ghr-b1.1r1-89250	NA	18	siRNA24	880148	0
ACGAGGUUGUUGUUAUUCUCCGGC	62	ghr-b1.1r1-90019	NA	18	siRNA24	880149	0
AACGAUCGUCGGAAAUUUGAGAGA	62	clt-b1r1-12184	NA	36	siRNA24	880150	0
ACAGGACCCGGAGUGCUAGAGUUC	62	zma-b4r1-93460	NA	4	siRNA24	880151	0
AUAGUCGAAACCCUAAGGAGAGGA	62	bna-b1r1-67891	NA	30	siRNA24	880152	0
ACAUCCAUUUUUAUUUCUCACGUC	62	mdm-b3.0r1-82719	NA	21	siRNA24	880153	0
AGCCGGACUUCUCUGCGAAGAGUA	62	zma-b4r1-96290	NA	4	siRNA24	880154	0
AAAGACAUGUAUUGAAAGACGCGC	62	bvu-b1.2.2r1-41430	NA	39	siRNA24	880155	0
AAUCGUCUUCUCAGUGUCACU	62	mdm-b3.0r1-23434	NA	21	siRNA21	880156	0
AGACCGCUGUAUUGAGGGAUCAAU	62	csa-b2r1-30034	NA	35	siRNA24	880157	0
CAAAGGAUUGUUGUUAGGGGGUAA	62	gba-b1.0r1-29399	NA	19	siRNA24	880158	0
CGAAACUGCUUAGAUCGUUAGUAC	62	mes-b6r1-26104	NA	26	siRNA24	880159	0
GAACGAUUUGAAACAUUGAGGACU	62	osa-b1.0r1-107521	NA	1	siRNA24	880160	0
CGAGCGAGACUAGAAGAUGUGAGU	62	sly-b2.5r1-142531	NA	14	siRNA24	880161	0
CGGGAUAAAAAUCGGAAGACUGGA	62	zma-b4r1-109901	NA	4	siRNA24	880162	0
AACUCCGACAAGGCUGUGGGCGGC	62	egu-b5.1r1-26858	NA	28	siRNA24	880163	0
AACCCUCUAAUUAAAACAGAACGU	62	mdm-b3.0r1-34980	NA	21	siRNA24	880164	0
AACUCUCUAAUUAAAACAGAACGU	44	mdm-b3.0r1-14311	NA	21	siRNA24	880164	1
UCAGUAAUUCAGCGAUCGGGGACC	62	csi-b2r1-32	NA	33	siRNA24	880165	0
UCUCAUUUUGUCCUUAUUGAGUC	62	can-b1.6r1-54858	NA	16	siRNA24	880166	0
AGACAUGGUAUCGAAAAGAGCAGA	62	ghr-b1.1r1-54401	NA	18	siRNA24	880167	0
AAAUGCAGUGAUUGUUGUGAUUGU	62	hbr-b0r1-3540	NA	27	siRNA24	880168	0
AUACUCCUAGUUAGAUAAUGUGAC	62	gma-b1.0r1-52147	NA	9	siRNA24	880169	0
GGUAUCUACAGCACCGAUGUCGGC	62	bdi-b1.0r1-52046	NA	7	siRNA24	880170	0
UAGCUCUGAGAAUCUGUACAUACU	62	csa-b2r1-48021	NA	35	siRNA24	880171	0
UAGCUCUGAGAAUCUGUACAUACU	56	csa-b2r1-29953	NA	35	siRNA24	880171	0
AUACAGCAGUCGCGGUCUAUCGCU	62	clt-b1r1-47406	NA	36	siRNA24	880172	0
ACACGACAAAAAUAAAAGACUCUU	62	sly-b2.5r1-97874	NA	14	siRNA24	880173	0
ACACGACAAAAAUAAAAGACUCUU	52	sly-b2.5r1-69293	NA	14	siRNA24	880173	0
ACACGACAAAAAUAAAAGACUCUU	9	sly-b2.5r1-83374	NA	14	siRNA24	880173	0
CAGGGUUGGACAAGAAGGAAUGGC	62	car-b2.0r1-4454	NA	11	siRNA24	880174	0
CAAGAUCACUGGAGAACCGAACUG	62	bdi-b1.0r1-59497	NA	7	siRNA24	880175	0
AGGAGGUGGACAUCCAGGAGAACC	62	ghr-b1.1r1-130011	NA	18	siRNA24	880176	0
AACUUGACUGGUAGAGAGACUACU	62	bvu-b1.2.2r1-8360	NA	39	siRNA24	880177	0
AACUUGACUGGUAGAUAGACUACU	55	bvu-b1.2.2r1-39921	NA	39	siRNA24	880177	1
AUCUGGACAACUAUGUGUAUAUGU	62	osa-b1.0r1-66578	NA	1	siRNA24	880178	0
AUGGUAAAAGAUUGUGGAGACAUU	62	car-b2.0r1-7533	NA	11	siRNA24	880179	0
AACCAAUUUGCAAGCAGCAGGGUA	62	oeu-b6r1-27572	NA	29	siRNA24	880180	0
CAUUAGGAGUAGAGAUAAGUGCAC	62	tae-b1r1-5315	NA	3	siRNA24	880181	0
UGAACUCAGGAUGUAGAAGUAGGA	62	ptc-b3.0r1-1585	NA	43	siRNA24	880182	0
AACGAUUUGAAGCUAGUGACGGAU	62	can-b1.6r1-76140	NA	16	siRNA24	880183	0
GAAAAUGGGGGUCGACUUGGUGUG	62	ghr-b1.1r1-140771	NA	18	siRNA24	880184	0
GUCAAGUAGUUUAGUGGCCAGAGC	62	mtr-b4.0r1-110575	NA	12	siRNA24	880185	0
GUCAAGUAGUUUAGUGGCCAGAGC	57	mtr-b4.0r1-52311	NA	12	siRNA24	880185	0
AAAGACGUGUGAGAUGAGGCGACA	62	osa-b1.0r1-79713	NA	1	siRNA24	880186	0
AAAACUUGGAUGUCGGUUUGGAUG	62	ptc-b3.0r1-9539	NA	43	siRNA24	880187	0
UACGACGACACUCUCAAGACGC	62	hvu-b1r1-17396	NA	5	siRNA24	880188	0
UACAACGACACUCUCAAGACGC	7	hvu-b1r1-2609	NA	5	siRNA24	880188	1
CGAGAAUUGUAGGCGACACGUGGC	62	zma-b4r1-17475	NA	4	siRNA24	880189	0
AUGUAGGAUUACAAGUGUAAAGAA	62	bra-b1r1-6952	NA	32	siRNA24	880190	0
AUUCACUAGAGCUAAUAAUCGAAC	62	mdm-b3.0r1-9316	NA	21	siRNA24	880191	0
AGAAACCCUUAGAUCGAAAAGAGG	62	mes-b6r1-11705	NA	26	siRNA24	880192	0
GUUAAUUACGAUGGUUGAUUUGAG	62	csa-b2r1-17185	NA	35	siRNA24	880193	0
CGUCUUGUCUUACUGAGCUAACA	62	bvu-b1.2.2r1-38099	NA	39	siRNA24	880194	0
CGUCUUGUCAUACUGAGCUAACA	26	bvu-b1.2.2r1-19342	NA	39	siRNA24	880194	1
GAAGGUAGUUUGUUGAUAGUCGGC	62	csi-b2r1-45668	NA	33	siRNA24	880195	0
AAUAAAUUUAGAGACGUAAAGAGU	62	clt-b1r1-85696	NA	36	siRNA24	880196	0
AACGACGCGGAACUUCUAACCCGU	62	tae-b1r1-33519	NA	3	siRNA24	880197	0
AUAAGCAUGUAAUCUGGCAAGUUU	62	ppe-b2.0r1-20797	NA	22	siRNA24	880198	0
AUAACUGAACUCCAAAUCCGGAUU	62	cqi-b1.0r1-1713	NA	38	siRNA24	880199	0
AACAGUAGACACCGGAAUAGCAAG	62	csi-b2r1-49792	NA	33	siRNA24	880200	0
AUUGUUUGUAGAAUUUCAAUCGGU	62	pvu-b1.0r1-20700	NA	10	siRNA24	880201	0
AACGAUCUUGAGCUAAUAGUGAGC	62	bna-b1r1-77155	NA	30	siRNA24	880202	0
AAGUGUUGAAUGUGGUGGCAAGAC	62	ghr-b1.1r1-106425	NA	18	siRNA24	880203	0
UUGGUUAGAACCUGCAUGGAAGAA	62	mes-b6r1-27649	NA	26	siRNA24	880204	0
UUGAUUAGAACCUGCAAGGAAGAA	18	mes-b6r1-10619	NA	26	siRNA24	880204	2
AAUCAAAUGAGCAUGAGUCGGACG	62	stu-b4.04r1-56027	NA	15	siRNA24	880205	0
ACAUGACGGUUAGACAUCUCUGAC	62	mes-b6r1-29962	NA	26	siRNA24	880206	0
AUGGCAAACGGGGCCAGGACACUG	62	fve-b2.0r1-53883	NA	24	siRNA24	880207	0
UGGGCAUAGUAGAGAAGACAGCUA	62	sly-b2.5r1-23180	NA	14	siRNA24	880208	0
AAGGACAAUGCGGCACUUCCA	62	bna-b1r1-94656	NA	30	siRNA24	880209	0
ACAAACGGAGCAAGUACACAACAA	62	gba-b1.0r1-50930	NA	19	siRNA24	880210	0
AUGCUCGGAGUAAGAUGGCUGGAU	62	csi-b2r1-7519	NA	33	siRNA24	880211	0
GCAUGUGUCAGGUGGUGCGGCUGU	62	fan-b1.0r1-15238	NA	23	siRNA24	880212	0
UAGGAAGAAAAUGAAGAUUUGGCU	62	mac-b2r1-16730	NA	25	siRNA24	880213	0
UAGGAAGAAAAUGAAGAUUUGGCU	7	mac-b2r1-22304	NA	25	siRNA24	880213	0
UAGGAAGAAAAGAAAGAUUUGGCU	46	mac-b2r1-27886	NA	25	siRNA24	880213	2
UAGGAAGAAAAAGAAGAUUUGGUU	17	mac-b2r1-24650	NA	25	siRNA24	880213	2
UAGGAAGAAAAGGAAGAUUUGGUU	5	mac-b2r1-6593	NA	25	siRNA24	880213	2
UAGGAAAAAAAUGAAGAUUUGGUU	3	mac-b2r1-19938	NA	25	siRNA24	880213	2
AUUCUUGAUUGAUUUGAACGUGGG	62	ghr-b1.1r1-5183	NA	18	siRNA24	880214	0
GAACCGGACAAGGAUUUGGAAGCU	62	gba-b1.0r1-69384	NA	19	siRNA24	880215	0
AUCGCGAUUUAAUAUGGACUGAUU	62	cpa-b0.4r1-24364	NA	42	siRNA24	880216	0
AAUGUUGAUGUCGAUUGAAAUAUC	62	clt-b1r1-66429	NA	36	siRNA24	880217	0
AAAAGAACUUGAGGUGGUCUGGAU	62	bol-b1.0r1-16676	NA	31	siRNA24	880218	0
UUUUAUUAGUAAUGAGGACAGACU	62	gma-b1.0r1-16480	NA	9	siRNA24	880219	0
ACGGUGAUGAGAAAGAAAUGUCCU	62	zma-b4r1-17988	NA	4	siRNA24	880220	0
AGGUUGUAGAUCAUAGAUCGGAUG	62	csi-b2r1-33808	NA	33	siRNA24	880221	0
AUCCCCUGUAACUGUCUAACUAGC	62	ghr-b1.1r1-24922	NA	18	siRNA24	880222	0
AUAUAAUUACAAGAACGGCAAACU	62	sly-b2.5r1-61424	NA	14	siRNA24	880223	0
AAGUAGAGUUUGGGAACAAUUGAA	62	nta-b0r1-7483	NA	17	siRNA24	880224	0
AACAUUGACUUGCAGACAAGAGGU	62	ppe-b2.0r1-12327	NA	22	siRNA24	880225	0
AUGUUAUAGGAUUAGACAGGUUGU	62	clt-b1r1-16041	NA	36	siRNA24	880226	0
AAGACUGGAUUGUUAGAGAUUGCA	62	mes-b6r1-17369	NA	26	siRNA24	880227	0
AAACUCGAACUCCAACUCACGAAC	62	can-b1.6r1-34350	NA	16	siRNA24	880228	0
ACCCGCUCUGAUACCAUCUCGAGA	62	mes-b6r1-20202	NA	26	siRNA24	880229	0
ACGAAUUUAGAACGUCACGUGCUU	62	mtr-b4.0r1-395	NA	12	siRNA24	880230	0
UCUUUCGAGCAGAACUAACCUAAU	62	sly-b2.5r1-136629	NA	14	siRNA24	880231	0
AUGAGAGUGACUGUUGGAUCUAUC	62	mdm-b3.0r1-22409	NA	21	siRNA24	880232	0
AGAAAAUGGUACCGUACUACUCCC	62	tae-b1r1-36346	NA	3	siRNA24	880233	0
AUUUUCAUGGACUAUAAACGGACA	62	gba-b1.0r1-30940	NA	19	siRNA24	880234	0
AGGGGACAAAACGCAUAAUCCCGA	62	ppe-b2.0r1-26705	NA	22	siRNA24	880235	0
AUCAACUAUGACGAGCGGGAACGG	62	osa-b1.0r1-109582	NA	1	siRNA24	880236	0
AAUUAUGAUCGAAUAAUUUGGUGG	62	clt-b1r1-30945	NA	36	siRNA24	880237	0
AUGUAAACGAAGAAUGGAGGCUGC	62	osa-b1.0r1-45210	NA	1	siRNA24	880238	0
AGGCGCCUCGCUGUUGACGGGUAC	62	osa-b1.0r1-45723	NA	1	siRNA24	880239	0
AGGCGCCUCGCUGUUGACGGGUAC	51	osa-b1.0r1-81905	NA	1	siRNA24	880239	0
AGACGCUUCGCUGUUGACGGGUAC	54	osa-b1.0r1-53495	NA	1	siRNA24	880239	2
AGUGACCUUACAACUAGCAGACCG	62	egu-b5.1r1-29981	NA	28	siRNA24	880240	0
AUCAGUCCACAGCAGAUCGUUAAU	62	sit-b2r1-1447	NA	8	siRNA24	880241	0
AUCAAUCCACAGCAGAUCGUGAAU	38	sit-b2r1-2432	NA	8	siRNA24	880241	2
AUUAGUCCACAGCAGAUCGCUAAU	16	sit-b2r1-21511	NA	8	siRNA24	880241	2
AGAUUCCACGUCGGAACCGGCUGU	62	fve-b2.0r1-1525	NA	24	siRNA24	880242	0
AGUUAAAAGCUGAGAGACCGUAUA	62	bna-b1r1-31629	NA	30	siRNA24	880243	0
AGAAGGACGAGCAUCAGAGUUUAA	62	ghr-b1.1r1-132319	NA	18	siRNA24	880244	0
AGAUCUCUGUAGAAAGACCUUGCA	62	bol-b1.0r1-5905	NA	31	siRNA24	880245	0
GAUUCGAACCGUAGACUUAUUGGU	62	clt-b1r1-58971	NA	36	siRNA24	880246	0
GACACAGAGGAAGGAUUGAAAGGA	62	bol-b1.0r1-8980	NA	31	siRNA24	880247	0
AUACUGCUUAGGUGACUGCGAUAA	62	oeu-b6r1-33976	NA	29	siRNA24	880248	0
ACUGAGAGAGAUGGGAUCAGAGGG	62	clt-b1r1-63859	NA	36	siRNA24	880249	0
ACUGUUUGACUCAGGACAAAGAUA	62	bdi-b1.0r1-7861	NA	7	siRNA24	880250	0
AAAAGGAAGUGGUUUUGGACCGGC	62	bdi-b1.0r1-8631	NA	7	siRNA24	880251	0
CGGAUAUAGUGUAUUUGCAAACU	62	csa-b2r1-4850	NA	35	siRNA24	880252	0
AGACGUUCUAGGUAGAUACUUCCU	62	sol-b1r1-45628	NA	40	siRNA24	880253	0
GAUGACAACAUCGGACGUUCGGGC	62	car-b2.0r1-24997	NA	11	siRNA24	880254	0
CAGGGGACCAAAUUGCAGAGCAUA	62	ghr-b1.1r1-18771	NA	18	siRNA24	880255	0
AGAGGACCUGCCGGUUUGACGGAG	62	zma-b4r1-83194	NA	4	siRNA24	880256	0
AGAGAACCUGCCGGCUUGACGGAG	35	zma-b4r1-20513	NA	4	siRNA24	880256	2
AGUGGAAUCACUGUGACAGAGAAG	62	ppe-b2.0r1-6164	NA	22	siRNA24	880257	0
GUGAGAGACAUGAGGGACCGGUU	62	ppe-b2.0r1-7705	NA	22	siRNA24	880258	0
AACGUGAGACCUGUCAAAAUAAGC	62	bvu-b1.2.2r1-33740	NA	39	siRNA24	880259	0
UCUGCACCUGUGGACGUAGGUCAA	62	nta-b0r1-8767	NA	17	siRNA24	880260	0
AAGGCCUGAGAAUAUACAACUAGU	62	osa-b1.0r1-99027	NA	1	siRNA24	880261	0
GAGAAACAUGUGUAGAGCUACUUC	62	mdm-b3.0r1-19841	NA	21	siRNA24	880262	0
AUUCUCGUGCCAACAUUGUAAAAC	62	mdm-b3.0r1-20098	NA	21	siRNA24	880263	0
AUGGAUAACUUUAGACAUUGUAUG	62	ghr-b1.1r1-101299	NA	18	siRNA24	880264	0
AACAGACUGCAAAGAUUUGAUCGC	62	bna-b1r1-7967	NA	30	siRNA24	880265	0
AAUGUCUAUAUGGGUCUCUAUUGC	62	clt-b1r1-22721	NA	36	siRNA24	880266	0
AUCUAAGAUCCGUCUAAAAGAGA	62	can-b1.6r1-46145	NA	16	siRNA24	880267	0
CAAAACGUGUCUAUGUGAAAACU	62	ghr-b1.1r1-49534	NA	18	siRNA24	880268	0
AACAUAUUAGUUGGUAGCUGGAAG	62	gba-b1.0r1-39909	NA	19	siRNA24	880269	0
UUAGGCAAAUUAGACAGUACAUAA	62	fan-b1.0r1-2122	NA	23	siRNA24	880270	0
AUUUGUAGAAUAUAGAAGAUAAGU	62	mtr-b4.0r1-85416	NA	12	siRNA24	880271	0
CACGGAUGGAGAUGGUCACACGGG	62	bdi-b1.0r1-49991	NA	7	siRNA24	880272	0
UAGAGAAUUUUGAGAUUAGAAGAA	62	gma-b1.0r1-51893	NA	9	siRNA24	880273	0
ACCUGUAGCUAGAACUCUAACUUC	62	stu-b4.04r1-68083	NA	15	siRNA24	880274	0
AGUGUUUUACUGGAUUCUACGGAU	62	ghr-b1.1r1-124375	NA	18	siRNA24	880275	0
AAAGACUGUACCUGGAAACGAACA	62	bna-b1r1-30345	NA	30	siRNA24	880276	0
AGGAAAUGUAGAGUUAGUUGCUUU	62	mtr-b4.0r1-92096	NA	12	siRNA24	880277	0
ACGUAGAACAGGACAUUACGGAGU	62	mdm-b3.0r1-48332	NA	21	siRNA24	880278	0
AAAUAGGAUGUAUAGGUUCAAACU	62	mtr-b4.0r1-95174	NA	12	siRNA24	880279	0
AUCGAUUGAUAGCUUGACAUGAAG	62	can-b1.6r1-2800	NA	16	siRNA24	880280	0
GUGGAAAAUGCUAAAAUGACUUCC	62	osa-b1.0r1-75088	NA	1	siRNA24	880281	0
CCUGGACCAGGAACCCUAAAGCCC	62	can-b1.6r1-76399	NA	16	siRNA24	880282	0
AUUGUAGCUGCAGUGGUAAGGACA	62	oeu-b6r1-34746	NA	29	siRNA24	880283	0
GAGGCUUGUCGGGCUGGCACGGCC	62	osa-b1.0r1-144386	NA	1	siRNA24	880284	0
AGACUGAGUCAGCAUAUACUCGAU	62	sit-b2r1-27636	NA	8	siRNA24	880285	0
ACGGUACUGUAUUGCGAGCGCGCA	62	mtr-b4.0r1-113143	NA	12	siRNA24	880286	0
CACGCGGUCGUAGGAUAGAGAAGC	62	bdi-b1.0r1-16080	NA	7	siRNA24	880287	0
AUUUUCAAAUGAUGUCGUGAUGCA	62	ghr-b1.1r1-25436	NA	18	siRNA24	880288	0
GUCGCAUGAUCGUAAUAUGGAGUG	62	pvu-b1.0r1-9150	NA	10	siRNA24	880289	0
GUCGAUGAAUGAUUGGUGGACAAC	62	oeu-b6r1-51149	NA	29	siRNA24	880290	0
GGGAGUCCGGACUGAUCGUACGCC	62	tae-b1r1-26339	NA	3	siRNA24	880291	0
AACGUGUGAUUUCUUGGUGUCUGU	62	mdm-b3.0r1-79899	NA	21	siRNA24	880292	0
GGUAAGACUGCAAAUGAUAGGCCC	62	can-b1.6r1-29480	NA	16	siRNA24	880293	0
UAAUGUUAUCUCUUGAACUUGGUC	62	pvu-b1.0r1-18650	NA	10	siRNA24	880294	0
AGUGUCGCACAAGUGGAAUGUGUC	62	bna-b1r1-10793	NA	30	siRNA24	880295	0
CGGAUUCCAGGACUGUGCGCAGGA	62	zma-b4r1-37767	NA	4	siRNA24	880296	0
AGAGUGAGGAGAGAGAGAAGACA	62	sly-b2.5r1-140479	NA	14	siRNA24	880297	0
AGUGGUCCUUUGUGGAAACGGUA	62	ghr-b1.1r1-42101	NA	18	siRNA24	880298	0
AAAUUAUGUUUGACCCUUUGACCC	62	mdm-b3.0r1-29851	NA	21	siRNA24	880299	0
AACGAAGAACUCCCUCAGAUGGGU	62	mtr-b4.0r1-80285	NA	12	siRNA24	880300	0
AACCAUACCAGUUACAGUUGCCUC	62	mdm-b3.0r1-35496	NA	21	siRNA24	880301	0
AAUGGAAUAAGAUGAAUGAAAUGC	62	bna-b1r1-21855	NA	30	siRNA24	880302	0
AACAAAUUGACUGGACUAAAACCC	62	ghr-b1.1r1-117197	NA	18	siRNA24	880303	0
AACCCACAUCUGUAGUACUACUGC	54	ccm-b0.32r1-61853	NA	44	siRNA24	880304	0
AACCCACAUCUGUAGUACUACUGC	62	ccm-b0.1r1-35648	NA	45	siRNA24	880304	0
CAACAAGGACGCGACCGAGCAGCC	62	tae-b1r1-52759	NA	3	siRNA24	880305	0
ACAAGAUCGGCUGGACCAACUACG	62	bdi-b1.0r1-49734	NA	7	siRNA24	880306	0
AUUCUUUAGGACUUGAACUCUUAA	57	ccm-b0.32r1-107302	NA	44	siRNA24	880307	0
AUUCUUUAGGACUUGAACUCUUAA	8	ccm-b0.32r1-108414	NA	44	siRNA24	880307	0
AUUCUUUAGGACUUGAACUCUUAA	8	ccm-b0.32r1-78649	NA	44	siRNA24	880307	0
AUUCUUUAGGACUUGAACUCUUAA	62	ccm-b0.1r1-38720	NA	45	siRNA24	880307	0
AUUCUUUAGGACUUGAACUCUUAA	8	ccm-b0.1r1-106020	NA	45	siRNA24	880307	0
AUUCUUUAGGACUUGAACUCUUAA	8	ccm-b0.1r1-124855	NA	45	siRNA24	880307	0
AUUCUUUAGGACUUGAACUCUUAA	7	ccm-b0.1r1-100361	NA	45	siRNA24	880307	0
UUUCUUUAGGACUUGAACUCUUAA	9	ccm-b0.32r1-128063	NA	44	siRNA24	880307	1
AGUCUUUAGGACUUGAACUCUUAA	8	ccm-b0.32r1-132737	NA	44	siRNA24	880307	1
AGUCUUUAGGACUUGAACUCUUAA	5	ccm-b0.32r1-55984	NA	44	siRNA24	880307	1
UUUCUUUAGGACUUGAACUCUUAA	11	ccm-b0.1r1-119050	NA	45	siRNA24	880307	1
GUUCUUUAGGACUUGAACUCUUAG	19	ccm-b0.32r1-89333	NA	44	siRNA24	880307	2
GUUCUUUAAGACUUGAACUCUUAA	16	ccm-b0.32r1-66802	NA	44	siRNA24	880307	2
GUUCUUUAAGACUUGAACUCUUAA	21	ccm-b0.1r1-70737	NA	45	siRNA24	880307	2
GUUCUUUAGGACUUGAACUCUUAG	18	ccm-b0.1r1-62606	NA	45	siRNA24	880307	2
GUUCAUUAGGACUUGAACUCUUAA	17	ccm-b0.1r1-55454	NA	45	siRNA24	880307	2
GUUCUUUAGGACUUAAACUCUUAA	6	ccm-b0.1r1-109648	NA	45	siRNA24	880307	2
GUUCUUUAGGACUUAAACUCUUAA	6	ccm-b0.1r1-55148	NA	45	siRNA24	880307	2
GUUCUUUAGGAUUUGAACUCUUAA	3	ccm-b0.1r1-129130	NA	45	siRNA24	880307	2
AACACGAAUGUAACUCUACUACUU	62	can-b1.6r1-62303	NA	16	siRNA24	880308	0
GCCCAGAUCGUCCGGAAUGAAGA	62	tae-b1r1-60704	NA	3	siRNA24	880309	0
GAUAUAGAUGGGACUGUUCCUGAU	62	bdi-b1.0r1-58732	NA	7	siRNA24	880310	0
AUGGAGUUGAACGGUACACUUUCU	62	nta-b0r1-44660	NA	17	siRNA24	880311	0
AACAGUUAGAGUAUGGCUAGGACU	62	ghr-b1.1r1-131295	NA	18	siRNA24	880312	0
AAAGAUUGUUCCGGUGAAAGAGGA	62	bna-b1r1-41915	NA	30	siRNA24	880313	0
AGGGAUACAAAGGAUGAACAACGC	62	osa-b1.0r1-6326	NA	1	siRNA24	880314	0
AAUCUUCAUCGAACUCUUGUUAGA	62	osa-b1.0r1-73539	NA	1	siRNA24	880315	0
AUUACGGACGCAUUCCUGCCCACU	62	can-b1.6r1-9474	NA	16	siRNA24	880316	0
UCUUGGACCGGAGCGUGUUCCAAU	62	mtr-b4.0r1-107752	NA	12	siRNA24	880317	0
AGGCCGGACUGGGUUUUCACCCGC	62	osa-b1.0r1-11986	NA	1	siRNA24	880318	0
AUGAACAAGAGGCUGCAAGACACU	62	can-b1.6r1-80247	NA	16	siRNA24	880319	0
AAAGAUACAGGGAGAAUAUGAUCU	62	ptc-b3.0r1-7747	NA	43	siRNA24	880320	0
AGUGUAGAUACUACCGUCAGCUCA	62	mdm-b3.0r1-69889	NA	21	siRNA24	880321	0
CUACACGGUAGGGCUCAAGGCGGC	62	bdi-b1.0r1-14025	NA	7	siRNA24	880322	0
GAGAUAUUACAUCGAUCAUGCGGC	62	pvu-b1.0r1-1186	NA	10	siRNA24	880323	0
ACCUAUGUUGUUCGGAAUCUUCAA	62	stu-b4.04r1-36808	NA	15	siRNA24	880324	0
UUUUACAGUCUGACUCACUCGAGC	62	bvu-b1.2.2r1-33742	NA	39	siRNA24	880325	0
AAACUGCUGAAAUGAGGAAGACAA	62	nta-b0r1-6716	NA	17	siRNA24	880326	0
UGCAGAGGCGGAUUCACUAUAGGA	62	csi-b2r1-41294	NA	33	siRNA24	880327	0
AUUCGGAAAAUAGAAUCAGAGACU	62	mtr-b4.0r1-4506	NA	12	siRNA24	880328	0
GAACAGACGACGCCGUCGGAACAG	62	bra-b1r1-22422	NA	32	siRNA24	880329	0
AGCCACUUAUGAAAUCUGUAUCAG	62	fve-b2.0r1-49747	NA	24	siRNA24	880330	0
UAGGGCUGACUCUAAUAGAGC	62	nta-b0r1-21334	NA	17	siRNA21	880331	0
UCCGGGCGAGAACAACAGACAGAA	62	zma-b4r1-108878	NA	4	siRNA24	880332	0
AGCUGUUAGACUUUGAGGGUGUAA	62	gba-b1.0r1-39399	NA	19	siRNA24	880333	0
UAUUGGUUGUGGAAACAUAAGGGC	62	osa-b1.0r1-52939	NA	1	siRNA24	880334	0
ACAUGAGCGAGCCGCAGCCCGAGC	62	zma-b4r1-53162	NA	4	siRNA24	880335	0
AGGUGGACACAGAGCAAUCACGGC	62	egu-b5.1r1-37234	NA	28	siRNA24	880336	0
GUGAGCUCACUCUUGCGAUAUGUA	62	zma-b4r1-125060	NA	4	siRNA24	880337	0
AUCACUCGAGAACACAUUUUUAAU	62	clt-b1r1-47154	NA	36	siRNA24	880338	0
GUGAUGUGACACCUCUCUAAGGCC	62	stu-b4.04r1-11176	NA	15	siRNA24	880339	0
AUGGAUGGCACAAAUGAAAAGUUU	62	oeu-b6r1-23990	NA	29	siRNA24	880340	0
AGCUUAUAAAAUCUGAACGUCUGU	62	csi-b2r1-11909	NA	33	siRNA24	880341	0
AGAGACCCUCCGACGACGGAACCA	62	ghr-b1.1r1-572	NA	18	siRNA24	880342	0
AGAGACCCUCCGACGACGGAACCA	56	gba-b1.0r1-12024	NA	19	siRNA24	880342	0
ACCAUCGGGCGUCCGGAUAGGAGC	62	osa-b1.0r1-5553	NA	1	siRNA24	880343	0
AACGGAUGCAAUUAAAAGAUCAUC	62	mdm-b3.0r1-58853	NA	21	siRNA24	880344	0
GGAGAGGACCAAAAGAUGUAACGG	62	mtr-b4.0r1-105697	NA	12	siRNA24	880345	0
GGAGAGGACCAAAAGAUGUAACGG	35	mtr-b4.0r1-93689	NA	12	siRNA24	880345	0
AAUCUCAGGUUGUAGGUCCAUGGA	62	sly-b2.5r1-48080	NA	14	siRNA24	880346	0
GUGACAAUAAUUUUGGAUCCU	62	mdm-b3.0r1-1104	NA	21	siRNA21	880347	0
AAAUUAGAUAGUUACAUGUGGCAU	62	ghr-b1.1r1-17749	NA	18	siRNA24	880348	0
AAUGACUAACUCCGGUAAAACAGC	62	clt-b1r1-4229	NA	36	siRNA24	880349	0
AAUGACUAACUCUGGUAAAACUGC	27	csa-b2r1-23161	NA	35	siRNA24	880349	2
AAUGACUAACUCCGGUAGAACUGC	22	clt-b1r1-44244	NA	36	siRNA24	880349	2
AGGGAUAUGCUCUAACUGUGAAAC	62	ghr-b1.1r1-85669	NA	18	siRNA24	880350	0
AGGGAUAUGCUCUAACUGUGAAAC	20	ghr-b1.1r1-105124	NA	18	siRNA24	880350	0
AGGAAAUUGAUAGGUGGACCAGGG	62	csi-b2r1-33296	NA	33	siRNA24	880351	0
AGAAUGCCGGAACGACUACAAAAC	62	mdm-b3.0r1-7263	NA	21	siRNA24	880352	0
CGAUUGGGUACAACUGUGAUACGG	62	csi-b2r1-44901	NA	33	siRNA24	880353	0
AGACACACUACUUUGGCCAACUGA	62	ppe-b2.0r1-18751	NA	22	siRNA24	880354	0
GGUUCGCUCGGGAGGCUUAGAAGC	62	mes-b6r1-29967	NA	26	siRNA24	880355	0
AGGAUGAGUUUAGCAAUGAGAUGG	62	bna-b1r1-18767	NA	30	siRNA24	880356	0
GAGUAGAAAGUGGGUAGAAUGUGA	62	mtr-b4.0r1-79519	NA	12	siRNA24	880357	0
AGCUGAAACUCGGAAUAGGAUGGG	62	egu-b5.1r1-27903	NA	28	siRNA24	880358	0
UGAACGUGAGCUUACAGAUGU	62	fan-b1.0r1-3405	NA	23	siRNA21	880359	0
ACAGGAUGUGUAGUGGGACUCACA	62	hbr-b0r1-719	NA	27	siRNA24	880360	0
ACUUGGACUUGUCACUAAAACUAG	62	csa-b2r1-43654	NA	35	siRNA24	880361	0
AAAACGCGGACGAAUGAUGGUAAU	62	can-b1.6r1-54608	NA	16	siRNA24	880362	0
CGAUUUCAGUCGUUGUGAAAGACC	62	mtr-b4.0r1-20429	NA	12	siRNA24	880363	0
AAUCGGGAUAAAAGGAACGACGUC	62	sit-b2r1-3502	NA	8	siRNA24	880364	0
UCGUGAACAGUUGCGGUGAACAGU	62	csi-b2r1-3920	NA	33	siRNA24	880365	0
GAAGAAUAUCACCUAGACGUCGGC	62	tae-b1r1-56349	NA	3	siRNA24	880366	0
AGUUGUAGAUUAGCUGACGUGGCA	62	stu-b4.04r1-71936	NA	15	siRNA24	880367	0
AGUUGUAGAUUAGCUGACGUGGCA	47	stu-b4.04r1-74393	NA	15	siRNA24	880367	0
AAAACGGAUGGAGUAGAAAAAUGU	62	mtr-b4.0r1-26077	NA	12	siRNA24	880368	0
AGACUUGUCAAACUCAGAGUGAUA	62	car-b2.0r1-1636	NA	11	siRNA24	880369	0
UCCGGAUCGUAGAAGCAUUCAGAA	62	nta-b0r1-43124	NA	17	siRNA24	880370	0
GGAUAUAGUCUGACGUAAGCUGGG	62	oeu-b6r1-23222	NA	29	siRNA24	880371	0
GGAUAUAGUCUGACGUAAGCUGGG	49	oeu-b6r1-11943	NA	29	siRNA24	880371	0
GGAUAUAGUCUGACGUAAGCUGGA	15	oeu-b6r1-1886	NA	29	siRNA24	880371	1
GGAUAUAGUCUGGCGUAAGCUGAG	31	oeu-b6r1-45548	NA	29	siRNA24	880371	2
AAACGGACACGAUUGACGUUUGGG	62	tae-b1r1-63269	NA	3	siRNA24	880372	0
AAAAUUCUGGUAUGCUUCCGUUGU	62	stu-b4.04r1-14764	NA	15	siRNA24	880373	0
UUUGGACCCUUGAACUCAUUAAAA	62	can-b1.6r1-72047	NA	16	siRNA24	880374	0
GAUGGCUCUGGAGUAUCUGAACAC	62	ghr-b1.1r1-8519	NA	18	siRNA24	880375	0
CGACGGUUGAGGAUACAUAAGGAU	62	csi-b2r1-22485	NA	33	siRNA24	880376	0
GAUGAUUGGAAGACUAGUUAGACC	62	bna-b1r1-48083	NA	30	siRNA24	880377	0
AUUUUUAAAAGAUGAUUGUUUUGU	62	clt-b1r1-888	NA	36	siRNA24	880378	0
UAAGAUGUUGUUGAACUUUGGCCU	62	gba-b1.0r1-9929	NA	19	siRNA24	880379	0
AUGAUUUAGGGACUCAGUUUCUAC	62	clt-b1r1-7317	NA	36	siRNA24	880380	0
AUCCCCUCUUAUUUAAAUAGUUGC	62	mdm-b3.0r1-73229	NA	21	siRNA24	880381	0
AUAGCUCUGCGCCAACACGCCGCC	62	fve-b2.0r1-32148	NA	24	siRNA24	880382	0
AAGCGGAUUUCCUUUUCUCGGGGC	62	fve-b2.0r1-32664	NA	24	siRNA24	880383	0
AGAGAUUUUUCCUCGGAUUUGGGU	62	bna-b1r1-61465	NA	30	siRNA24	880384	0
CUUGGACCAACCUGCUGUGAUACC	62	mdm-b3.0r1-11122	NA	21	siRNA24	880385	0
CUCACCCACGUCGCUGUAGCAGGA	62	tae-b1r1-24293	NA	3	siRNA24	880386	0
AAGGGCAUAAGCGAAUCAGAAAGU	62	nta-b0r1-8257	NA	17	siRNA24	880387	0
UGUGGGAAAUCUUCGAGCUGU	62	pab-b1.0cr1-18908	NA	47	siRNA21	880388	0
AGUGUCACCCUUAGUUGUACUGUC	62	mdm-b3.0r1-83497	NA	21	siRNA24	880389	0
ACUUAUGGAUUGUACAUUUUUGGC	62	pvu-b1.0r1-17627	NA	10	siRNA24	880390	0
AUAUCUUGUAGAGUGUGUCUCAUA	62	ghr-b1.1r1-36975	NA	18	siRNA24	880391	0
GGCAGCACUGUGGGACUAGCGGCA	62	ghr-b1.1r1-103101	NA	18	siRNA24	880392	0
AGUUUUUGUAACUGAUCCUUAAAG	62	bna-b1r1-10540	NA	30	siRNA24	880393	0
AAGAUUAAUCAACGUUCGUUUGAU	62	clt-b1r1-25554	NA	36	siRNA24	880394	0
AUUGAAGACCCGAAACCUGAAUGA	62	zma-b4r1-39822	NA	4	siRNA24	880395	0
AAAAUUCGUCCUGUGGAACAGUGC	62	mdm-b3.0r1-93770	NA	21	siRNA24	880396	0
AACUAGUUAGAUAGAAUUUUGAGC	62	bdi-b1.0r1-38431	NA	7	siRNA24	880397	0
AUGUACCGAUCAAUCAUGAGCACC	62	mdm-b3.0r1-97876	NA	21	siRNA24	880398	0
UGAAUUUUGUGGAGCAUGCUAGGU	62	nta-b0r1-26464	NA	17	siRNA24	880399	0
AUUCGUAUCGACUUAUUUUUGGGC	62	zma-b4r1-112737	NA	4	siRNA24	880400	0
AGUGUAAACUGCCCCCGUCUCCCU	62	zma-b4r1-50852	NA	4	siRNA24	880401	0
AGAGACUAAAUGAGCAUUUACUUU	62	csi-b2r1-65498	NA	33	siRNA24	880402	0
AGGGUACGGUUCAUUUCUUCUGCA	62	osa-b1.0r1-120416	NA	1	siRNA24	880403	0
AUAUGUUUGAUUGGUCGGUAUAUU	62	ghr-b1.1r1-54920	NA	18	siRNA24	880404	0
AAUUUAUAGACUUCGCAACAAUGA	62	ghr-b1.1r1-121817	NA	18	siRNA24	880405	0
AAACUGUGACAUAGAAUACUGAGU	62	bdi-b1.0r1-57707	NA	7	siRNA24	880406	0
GGAAAGAUGAUCGUCGAUAUAAAG	62	egu-b5.1r1-42407	NA	28	siRNA24	880407	0
AUCAAUCGAUGUUUCAGAGCCGUU	62	bdi-b1.0r1-58735	NA	7	siRNA24	880408	0
AAGCAGAAAGUGACUCUGAGUGCA	62	bna-b1r1-40119	NA	30	siRNA24	880409	0
AUAAUACUUAAUUUGAUCGUUGAG	62	ghr-b1.1r1-135141	NA	18	siRNA24	880410	0
AUCUGAAAUUGGAUGUUGACGGUU	62	gma-b1.0r1-1077	NA	9	siRNA24	880411	0
UGAUGAUACGGUAGAAACAGGCAU	62	sit-b2r1-17369	NA	8	siRNA24	880412	0
AGUGAAAACGCAUCUUGUAGGACA	62	ghr-b1.1r1-5189	NA	18	siRNA24	880413	0
AGGCAACAAAGAAUUAGUGAGAUA	62	mac-b2r1-23180	NA	25	siRNA24	880414	0
UAGAAAAAACGAACUCGAAAGCGU	62	mes-b6r1-2706	NA	26	siRNA24	880415	0
UUUUGAACCCUGGGAUUUGCC	62	mes-b6r1-7598	NA	26	siRNA21	880416	0
GAAGAUCUCUGUUACUACAUAGGC	62	pvu-b1.0r1-6844	NA	10	siRNA24	880417	0
GAAGAUCUCUGUUACUACAUAGGC	52	pvu-b1.0r1-27505	NA	10	siRNA24	880417	0
GAAGAUCUCUGUUACAACAUAGGC	20	pvu-b1.0r1-28460	NA	10	siRNA24	880417	1
ACUCAAAUGUUGUAGAAUAAACAA	62	clt-b1r1-75938	NA	36	siRNA24	880418	0
AUGGAUUCAGGAUUUCAUAGACGA	62	bvu-b1.2.2r1-32719	NA	39	siRNA24	880419	0
UGAGAUAUCGUGAGACUAUAUAAU	62	pvu-b1.0r1-8642	NA	10	siRNA24	880420	0
AAGCAAGACUGCCUGACAAUACUA	62	nta-b0r1-12103	NA	17	siRNA24	880421	0
ACACAUGGAUAGAAAUCAACACCU	62	mdm-b3.0r1-84013	NA	21	siRNA24	880422	0
AUCACCCUCUGACAGACUUUCGAC	62	sly-b2.5r1-5995	NA	14	siRNA24	880423	0
AUAGGAUGUAGACGCGGGCGACGA	62	zma-b4r1-39823	NA	4	siRNA24	880424	0
AACAAAACAUCAAGAUUCUGUGUU	62	csa-b2r1-33380	NA	35	siRNA24	880425	0
AUAUUUUCUGAAACCGCAUGCACC	62	zma-b4r1-108109	NA	4	siRNA24	880426	0
GUCGAAUACACGGAUUGGAUACCG	62	pvu-b1.0r1-29694	NA	10	siRNA24	880427	0
UUGUACUCGGACUAACUUGAUCGU	62	pvu-b1.0r1-32005	NA	10	siRNA24	880428	0
UUAUACUCGAACUAACUUGAUCGU	30	pvu-b1.0r1-38195	NA	10	siRNA24	880428	2
CAAACAGAAAAGGUCAUGUAGCAA	62	ghr-b1.1r1-122586	NA	18	siRNA24	880429	0
AACUUUUUUUGAAUGGACGGUGUG	62	gba-b1.0r1-48376	NA	19	siRNA24	880430	0
AGAGGGACUGAAUCCAGAUUCGGA	62	bna-b1r1-33180	NA	30	siRNA24	880431	0
ACUGCUCCGUGCGAUCGUUCUGAC	62	oeu-b6r1-27580	NA	29	siRNA24	880432	0
GAAACGAAGGAUUAGUCUCAUGGC	62	can-b1.6r1-73330	NA	16	siRNA24	880433	0
UGUCUUGAAGGCGUUCCUUUG	62	bvu-b1.2.2r1-16058	NA	39	siRNA21	880434	0
ACACGGUCUGUACAUAUGCGUAUU	62	car-b2.0r1-15245	NA	11	siRNA24	880435	0
UCUUACGGAGUGAGAAGAAAGAG	62	ghr-b1.1r1-77216	NA	18	siRNA24	880436	0
UCUUACGGAGUGAGAAGAAAGAG	30	ghr-b1.1r1-140541	NA	18	siRNA24	880436	0
GUAGGUGGAAGGCCAUGUAGAGAG	62	ghr-b1.1r1-81574	NA	18	siRNA24	880437	0
ACAGAACGCAUCGUCCCACGUACC	62	mdm-b3.0r1-2391	NA	21	siRNA24	880438	0
AGAUUAGUAAGACGAUACAACAGA	62	cpa-b0.4r1-27974	NA	42	siRNA24	880439	0
UUGAACUCGUCAAGAAUGGGAGCA	62	csi-b2r1-30459	NA	33	siRNA24	880440	0
AUUUGACCUCACGCCCUGAUCCGG	62	zma-b4r1-21331	NA	4	siRNA24	880441	0
CGCGCGCAGAGUCAGUUAGAGUUC	62	zma-b4r1-22099	NA	4	siRNA24	880442	0
UACUCUGAAGUGGCAUGAAUUCGU	62	zma-b4r1-88852	NA	4	siRNA24	880443	0
ACAAUCAGUACGGUAGAUCAAUAU	62	gba-b1.0r1-16341	NA	19	siRNA24	880444	0
AGACGUAGCUAACAUCUUAUUAAU	62	bvu-b1.2.2r1-34772	NA	39	siRNA24	880445	0
ACUAUUUGGUCGAACUAGUGGUUG	62	clt-b1r1-14249	NA	36	siRNA24	880446	0
CUAUCGGUAAUAGACUAUAUCGCU	62	clt-b1r1-15791	NA	36	siRNA24	880447	0
GAGACUCAACCGGCUGAUAGUGUA	62	ghr-b1.1r1-30823	NA	18	siRNA24	880448	0
AGGACAUGGCGUUGCUUCAUCUCA	62	nta-b0r1-10824	NA	17	siRNA24	880449	0
ACUUGUUUGAUAAUGGUUCUCGUU	62	clt-b1r1-82618	NA	36	siRNA24	880450	0
AGGCAAGCUCUGUUAGGCGGACAC	62	mdm-b3.0r1-17024	NA	21	siRNA24	880451	0
AAGCAGGAAAAGGAAACAACUGAU	62	stu-b4.04r1-44247	NA	15	siRNA24	880452	0
AUUCUGAAAGCCUUGAAACCCUAG	62	fve-b2.0r1-42504	NA	24	siRNA24	880453	0
ACACGGCUGAGAUGAUAAGAUUCU	62	sly-b2.5r1-68362	NA	14	siRNA24	880454	0
GCAUUAGUUGGUUGCAGAAGAUGU	62	mtr-b4.0r1-65400	NA	12	siRNA24	880455	0
AAAAAAUAGCACUAGAAGGAGAAA	62	bra-b1r1-19332	NA	32	siRNA24	880456	0
AAAACUGGCCGGAAUCGUCGUCGA	62	fve-b2.0r1-49493	NA	24	siRNA24	880457	0
UUGGCAUGACUCGUAGUGAAGA	62	nta-b0r1-20056	NA	17	siRNA24	880458	0
AUUCAGAUGGGACAGUACAAAUUG	62	csi-b2r1-54171	NA	33	siRNA24	880459	0
AGUAGAAUUGGACUGCAUUCAGGU	62	csi-b2r1-54944	NA	33	siRNA24	880460	0
UCGGAUCAAAGGUGGAAAUCC	62	bdi-b1.0r1-41000	NA	7	siRNA24	880461	0
UGAUGACAAGUUUUUUUGGACGGA	62	tae-b1r1-46350	NA	3	siRNA24	880462	0
UGAUGACAAGUAUUUUUGAACGGA	27	tae-b1r1-15138	NA	3	siRNA24	880462	2
AAUAUAGAAACUGUAUAAUUCACU	62	sly-b2.5r1-82989	NA	14	siRNA24	880463	0
AAAAUAGAAACUGUAUAAUUCACU	62	sly-b2.5r1-101596	NA	14	siRNA24	880463	1
CCGUAGAAUAAACUUUAAAUAGUU	62	pvu-b1.0r1-31237	NA	10	siRNA24	880464	0
AUUUAUGAACUUUAUGACUGCA	62	zma-b4r1-115559	NA	4	siRNA22	880465	0
UAUCCGUAGGACAAUUAUUAGUU	62	mtr-b4.0r1-17611	NA	12	siRNA24	880466	0
ACUGGACUGUACAGGUUUCGGUU	62	ppe-b2.0r1-37496	NA	22	siRNA24	880467	0
UGGUACUUGAUAUCUGCUCGGACA	62	bra-b1r1-36849	NA	32	siRNA24	880468	0
GCUCUUCUGGCUCGAUCGAUGGAC	62	oeu-b6r1-12205	NA	29	siRNA24	880469	0
AAGUGAGAUAUAGGAGGAAGGCAA	62	sly-b2.5r1-88895	NA	14	siRNA24	880470	0
AGGAGACAACGAAGCUGCAGCAGU	62	egu-b5.1r1-34139	NA	28	siRNA24	880471	0
AGGAGACAACGGAGCUGCAGCAGU	25	egu-b5.1r1-41831	NA	28	siRNA24	880471	1
AAUGACUGGAAGGGAGCAGAGAGC	62	gba-b1.0r1-44275	NA	19	siRNA24	880472	0
AAGGCGUACAGUCGGGCGUUUAGG	62	stu-b4.04r1-70913	NA	15	siRNA24	880473	0
AGGGCGUACAGUCGGACGUUUAGG	18	stu-b4.04r1-60731	NA	15	siRNA24	880473	2
AAGACGGUUGAAGUUGAAGCAAUU	62	csi-b2r1-70910	NA	33	siRNA24	880474	0
AAAGAUAGAUAGACAGUUUAACU	62	sly-b2.5r1-28578	NA	14	siRNA24	880475	0
AGACUAACAUGAAUCGUCGACAUG	62	oeu-b6r1-21945	NA	29	siRNA24	880476	0
AAGAGUUAGAACGCGUGCCUUGUA	62	can-b1.6r1-65127	NA	16	siRNA24	880477	0
AUUGUCAUAUGGUUACUUUUAGUU	62	clt-b1r1-56658	NA	36	siRNA24	880478	0
UUUAUACUGAACGAAUUUACC	62	ccl-b1r1-2540	NA	34	siRNA21	880479	0
CUUGAGAGUGAGCUUCGACAAAGA	62	ghr-b1.1r1-7496	NA	18	siRNA24	880480	0
AGAUGAGUUGGCGCGAGAUGGAAC	62	zma-b4r1-6445	NA	4	siRNA24	880481	0
UUUUCUUGGAGUACCUCAGGAGGU	62	sit-b2r1-20450	NA	8	siRNA24	880482	0
UUUUCCUGGAGUACCUCAGGGGGU	15	sit-b2r1-29418	NA	8	siRNA24	880482	2
AAUAGAGUUAGGAUUGAUCGAAGU	62	bdi-b1.0r1-6326	NA	7	siRNA24	880483	0
AGGUUUUUCUCUGAGCCCGAAGAC	62	bna-b1r1-48343	NA	30	siRNA24	880484	0
AGGUUUUUCUCUGAGCCCGAAGGC	51	bna-b1r1-78152	NA	30	siRNA24	880484	1
AGGUUUUUCUCUGGGCCCGAAGGC	30	bna-b1r1-20099	NA	30	siRNA24	880484	2
UCAUUAAGGUGCUGAAUUGUGUGA	62	fve-b2.0r1-20722	NA	24	siRNA24	880485	0
CAAAGUGGCAAAUGAAUCCUGAAA	62	mdm-b3.0r1-66044	NA	21	siRNA24	880486	0
AGGAUACUGUACACCUUUGUUAGA	62	bdi-b1.0r1-11975	NA	7	siRNA24	880487	0
GGUGGUUUCUCACACACACACUAU	62	ppe-b2.0r1-1541	NA	22	siRNA24	880488	0
AGCUCUUGAUGAUAGGACUGGGCA	62	oeu-b6r1-42186	NA	29	siRNA24	880489	0
UCUGAUGACAUAAGGCCAAGGCAC	62	fve-b2.0r1-27491	NA	24	siRNA24	880490	0
AAGUAUGGGCUCUUGAUGUAUGGC	62	pvu-b1.0r1-934	NA	10	siRNA24	880491	0
GAGGACAAGAGGAUGCAUGACCAA	62	zma-b4r1-82688	NA	4	siRNA24	880492	0
AGUGGAUUUUGACUUAAGAAGAGU	62	mtr-b4.0r1-51518	NA	12	siRNA24	880493	0
AAGACACGGAGGUUGAAGCAUACU	62	can-b1.6r1-23329	NA	16	siRNA24	880494	0
AAUGAGACUGUGUUCCUUAGGCCU	62	gba-b1.0r1-14803	NA	19	siRNA24	880495	0
AAGGUGAAAAAGUAACAUUUUGAA	62	clt-b1r1-77478	NA	36	siRNA24	880496	0
AGGGUGAAAAUGUAACAUUUUGAA	47	clt-b1r1-81225	NA	36	siRNA24	880496	2
GGUGAUCGAGAACCAGGGUGGAAG	62	stu-b4.04r1-40916	NA	15	siRNA24	880497	0
AUUUAAUCGGGCUCCAAUACGUGU	62	nta-b0r1-9030	NA	17	siRNA24	880498	0
UCUUCAACCUCUCUGACUUGGCCC	62	atr-b1r1-5080	NA	46	siRNA24	880499	0
UCUUUUAGAUUGGUAACUUGAGGU	62	osa-b1.0r1-98777	NA	1	siRNA24	880500	0
AUAGACACAAAAUAUCAUCGAUGC	62	mdm-b3.0r1-19336	NA	21	siRNA24	880501	0
AAGAUAAUUAGGGUGAGAACUGAU	62	sly-b2.5r1-5738	NA	14	siRNA24	880502	0
AUGAGAACAUUAAAUCUGGUGCCU	62	zma-b4r1-34949	NA	4	siRNA24	880503	0
AAUUGAGAUUAAAAAGAACGGCAU	62	sly-b2.5r1-10365	NA	14	siRNA24	880504	0
ACUUGGAUCGGUGUGAUGAUGAGU	62	csa-b2r1-36464	NA	35	siRNA24	880505	0
AUGCACGAAGGUCGAAAUGAC	62	can-b1.6r1-48206	NA	16	siRNA21	880506	0
AUGUCCUUCUAUUCUGACAAUAAU	62	ghr-b1.1r1-47491	NA	18	siRNA24	880507	0
AGAGUGAGUAUGAACGAGGGUAUA	62	oeu-b6r1-8103	NA	29	siRNA24	880508	0
AGAGUGAGUAUGAACGAGGGUAUA	46	oeu-b6r1-48395	NA	29	siRNA24	880508	0
AGAGUGAGUAUGAACGAGGGUAUA	35	oeu-b6r1-48052	NA	29	siRNA24	880508	0
AGAGUGAGUAUGGACGAGGGUAUA	32	oeu-b6r1-10502	NA	29	siRNA24	880508	1
AACAAAUUCAGUAAAGGCAGACAC	62	sly-b2.5r1-86589	NA	14	siRNA24	880509	0
AAUAAAUGGACAUAAGUAGGGGUG	62	oeu-b6r1-10668	NA	29	siRNA24	880510	0
ACGGUGAUCAAGUAAUACUGAUAG	62	hbr-b0r1-3036	NA	27	siRNA24	880511	0
AUUGGUGGAACUUGAAGCUCAAUG	62	ccm-b0.32r1-97449	NA	44	siRNA24	880512	0
AUUGGUGGAACUUGAAGCUCAAUG	62	ccm-b0.1r1-135771	NA	45	siRNA24	880512	0
ACGAACUAGUGAAAGGGGGUUCAA	62	stu-b4.04r1-67577	NA	15	siRNA24	880513	0
AGAUACGAUGUUGGUCAAGGGCAU	62	osa-b1.0r1-121966	NA	1	siRNA24	880514	0
AGAUACGAUGUUGGUCAAGGGCAU	14	osa-b1.0r1-80515	NA	1	siRNA24	880514	0
UGCACAAGAAAGAUCGAUCAU	62	tae-b1r1-55071	NA	3	siRNA21	880515	0
AGAGGACGGUUUGUUAUAGAGAGA	62	sly-b2.5r1-26529	NA	14	siRNA24	880516	0
AAAGAUGUAUUUGAACUAUGAAUC	62	gma-b1.0r1-57805	NA	9	siRNA24	880517	0
AUAGAUAUGUUAGAAUGACUAAAG	62	sly-b2.5r1-99677	NA	14	siRNA24	880518	0
AUGGGAUAAGUAGAAUCAAGGUUU	62	ghr-b1.1r1-5192	NA	18	siRNA24	880519	0
GUUGACUUUGACCGAAAACCGGGC	62	bdi-b1.0r1-4784	NA	7	siRNA24	880520	0
UCAGUUUUCAGAUCUAAAGACAAC	62	can-b1.6r1-76406	NA	16	siRNA24	880521	0
AAUAUGGUGAGACUUACGAAAUU	62	clt-b1r1-62068	NA	36	siRNA24	880522	0
GUAGUGACCCAAACGGACAUGAAU	62	tae-b1r1-9427	NA	3	siRNA24	880523	0
GAAAUUUUUUUGACGUCUGACAAU	62	stu-b4.04r1-29893	NA	15	siRNA24	880524	0
CGAAAAACCUUACCUAC	62	csa-b2r1-9746	NA	35	siRNA24	880525	0
AACCUUGCAUCGCGGAUCUGUAAU	62	osa-b1.0r1-19711	NA	1	siRNA24	880526	0
AUCCCACCCCCUAAGAGACCCAAA	62	zma-b4r1-19536	NA	4	siRNA24	880527	0
ACACGUGUGUAGAAGCUUGUGAGC	62	car-b2.0r1-32192	NA	11	siRNA24	880528	0
AGGUGUGUGUGUUGGAGACUGUGC	62	bvu-b1.2.2r1-35290	NA	39	siRNA24	880529	0
AAGACAAUUGUGCUCUGACACUGC	62	bna-b1r1-4377	NA	30	siRNA24	880530	0
GAGACUGCUAGCAACCAAACCGGA	62	zma-b4r1-97841	NA	4	siRNA24	880531	0
AAUCGCCUCUAGAAACAUAUGUGG	62	mdm-b3.0r1-86330	NA	21	siRNA24	880532	0
AUUACGCAUCUGUAGGAUUAUAAU	62	bna-b1r1-6690	NA	30	siRNA24	880533	0
UUCGAAACAAAAGUAGUUGAAGCC	62	csi-b2r1-51863	NA	33	siRNA24	880534	0
AUCAUCAGCGGUCGCUUAAGAGGC	62	osa-b1.0r1-105724	NA	1	siRNA24	880535	0
ACUCAACUUACAUAUAAGCUAGCU	62	mdm-b3.0r1-91462	NA	21	siRNA24	880536	0
UAUUCUCGUUGUAGGGACUGACU	62	sly-b2.5r1-75553	NA	14	siRNA24	880537	0
CCGUCUGUGCGUAGUAAUAGCUU	62	ghr-b1.1r1-106179	NA	18	siRNA24	880538	0
UUAGUAACGGAUUUGUAACGGAAA	62	mes-b6r1-26888	NA	26	siRNA24	880539	0
UUAGUAACGGAUUUGUAACGGAAA	44	mes-b6r1-11477	NA	26	siRNA24	880539	0
UUAGUAACGGAUUUGUAACGGAAA	25	mes-b6r1-13706	NA	26	siRNA24	880539	0
ACUGCUGACUGUCGAUAGUUGAGG	62	ccm-b0.32r1-84394	NA	44	siRNA24	880540	0
ACUGCUGACUGUCGAUAGUUGAGG	62	ccm-b0.1r1-101506	NA	45	siRNA24	880540	0
ACGUGAUGUAUCAUCUAUGUUCCC	62	mdm-b3.0r1-93003	NA	21	siRNA24	880541	0
ACCGGACACCCGCUCGUGUAGCCU	62	osa-b1.0r1-107788	NA	1	siRNA24	880542	0
AUAUCACCGUCGAUAAUGAAACCU	62	cqi-b1.0r1-7618	NA	38	siRNA24	880543	0
AAUGUGAAAGUGGACUUUAAGCCU	62	pvu-b1.0r1-31752	NA	10	siRNA24	880544	0
CAGAGACUAAAGUGACUAUUUGCU	62	mtr-b4.0r1-83369	NA	12	siRNA24	880545	0
CACCGAAGAUUGGUGGAUCGCGGC	62	bdi-b1.0r1-48198	NA	7	siRNA24	880546	0
AUUUAGGAUGAUUCUGUAGACAUG	62	ghr-b1.1r1-54412	NA	18	siRNA24	880547	0
CGGAAAUGGUCCUUUUCAGACGCC	62	osa-b1.0r1-121967	NA	1	siRNA24	880548	0
AAGCACUGUUUCGGU	62	csa-b2r1-51884	NA	35	siRNA24	880549	0
AAAAACAAUGAACCGGGCGACUGA	62	oeu-b6r1-23740	NA	29	siRNA24	880550	0
AAGCGCAUUGGUGGAAAUCCAACA	62	mdm-b3.0r1-57319	NA	21	siRNA24	880551	0
AGGAGAAUUUUGUUGCAUGAAGAA	62	gba-b1.0r1-66574	NA	19	siRNA24	880552	0
AUUUGUUGGACUUAAAUUGAAAGU	62	clt-b1r1-62840	NA	36	siRNA24	880553	0
CUCUGAAUCCAGAACAUGAAACGC	62	csa-b2r1-5375	NA	35	siRNA24	880554	0
ACAGUGACGGCUGCAGUGAACUA	62	csi-b2r1-34334	NA	33	siRNA24	880555	0
UUCUGAAUCUCAUGUAGACGUGUC	62	mes-b6r1-9146	NA	26	siRNA24	880556	0
UGUAAGAAGAUCAGAAGAAAGAAC	62	pvu-b1.0r1-9928	NA	10	siRNA24	880557	0
AGGGUGUAGCCCUGUAGGCUCUUG	62	ghr-b1.1r1-96438	NA	18	siRNA24	880558	0
AGAACUGGAUGAUGUGUACUCUCC	62	bvu-b1.2.2r1-40417	NA	39	siRNA24	880559	0
UACGAUUGACCCUCAACUUGGCAU	62	can-b1.6r1-34360	NA	16	siRNA24	880560	0
CGGGUUCUGUUACGUUGGCUA	62	gma-b1.0r1-32402	NA	9	siRNA21	880561	0
ACAUAGACUCUGCAUAUAUUAUGC	62	mtr-b4.0r1-68488	NA	12	siRNA24	880562	0
AAUUAACUUAUUGUGGAACGGCGG	62	can-b1.6r1-38204	NA	16	siRNA24	880563	0
AAUAAAUAUCCUUGAGCUUUGAUC	62	clt-b1r1-24529	NA	36	siRNA24	880564	0
AUUGAAUGGCAUACUCAUGACUCC	62	gma-b1.0r1-36252	NA	9	siRNA24	880565	0
AAAAGUCGGACCAUUUCGGUAAAU	62	ghr-b1.1r1-39800	NA	18	siRNA24	880566	0
UGGGACCUAGAGAACUAUUAAGAA	62	pvu-b1.0r1-22766	NA	10	siRNA24	880567	0
UGGGACCUAGAGAACUAUUGAGAC	44	pvu-b1.0r1-37554	NA	10	siRNA24	880567	2
AGCGUUUUCAGUCAUUUUAAAAGC	62	mdm-b3.0r1-94800	NA	21	siRNA24	880568	0
AGCGUUUUCAGUCAUUUUAAAAGC	49	mdm-b3.0r1-65992	NA	21	siRNA24	880568	0
AGCGUUUUCAGUCAUUUUAAAACC	28	mdm-b3.0r1-25268	NA	21	siRNA24	880568	1
AGCGAUUUCAGUCAUUUUAAAAGC	24	mdm-b3.0r1-50826	NA	21	siRNA24	880568	1
AGCAUUUUCAGUCAUUUUAGAAGC	40	mdm-b3.0r1-14224	NA	21	siRNA24	880568	2
AUAAGUCGGUACUGCUUGUAGGUU	62	oeu-b6r1-5796	NA	29	siRNA24	880569	0
ACCGAAUAACCUGAAACUGAACUC	62	ccm-b0.32r1-90795	NA	44	siRNA24	880570	0
AAAUGGACCAGACCUAACUCAAUC	62	gma-b1.0r1-44974	NA	9	siRNA24	880571	0
AAGACGGUUGACGGUGAUAACACA	62	bna-b1r1-22122	NA	30	siRNA24	880572	0
AAGACUGUUGACGGUGAUAACACA	47	bol-b1.0r1-19860	NA	31	siRNA24	880572	1
UGGUAAAGUUGUGGAUGAUGGGUA	62	egu-b5.1r1-34657	NA	28	siRNA24	880573	0
AUCCUUCGGAUGUGCAUUGGGUAA	62	oeu-b6r1-14259	NA	29	siRNA24	880574	0
AUAGAAUUUCUUGAAGAACCAUCU	62	ghr-b1.1r1-124384	NA	18	siRNA24	880575	0
ACUCUGUUGGAGACUAUAGGUAUU	62	sbi-b3.0r1-14158	NA	6	siRNA24	880576	0
ACUCUGUUGGAGACUAUAGGUAUU	17	sbi-b3.0r1-10693	NA	6	siRNA24	880576	0
ACUCUGUUGGAAGCUAUAGGUAUU	42	sbi-b3.0r1-18921	NA	6	siRNA24	880576	2
ACUCUGUUGGAAGCUAUAGGUAUU	30	sbi-b3.0r1-7176	NA	6	siRNA24	880576	2
ACUCUGUUGAAGGCUAUAGGUAUU	22	sbi-b3.0r1-188	NA	6	siRNA24	880576	2
ACUCUGUUGAAGGCUAUAGGUAUU	20	sbi-b3.0r1-8946	NA	6	siRNA24	880576	2
ACUCUGUUGUAGGCUAUAGGUAUU	17	sbi-b3.0r1-233	NA	6	siRNA24	880576	2
ACUCUGUUAGAGGCUAUAGGUAUU	9	sbi-b3.0r1-9520	NA	6	siRNA24	880576	2
ACUCUGUUAGAGGCUAUAGGUAUU	7	sbi-b3.0r1-1794	NA	6	siRNA24	880576	2
AUUCUGUUGGAGGCUAUAGGUAUU	7	sbi-b3.0r1-12517	NA	6	siRNA24	880576	2
AUGGAACAAAAGAACAUCAAGUAA	62	ghr-b1.1r1-63640	NA	18	siRNA24	880577	0
CAGUGACUUGAUAGUAGAUAGGUU	62	mtr-b4.0r1-29681	NA	12	siRNA24	880578	0
AGUGCAAUGAUCGUUUUGAAAUAU	62	clt-b1r1-52296	NA	36	siRNA24	880579	0
CUGUCAAUGGCGUCGUGACGAUCG	62	csa-b2r1-59076	NA	35	siRNA24	880580	0
AUUAAGGUAGAAGGUUAGCGAGGA	62	can-b1.6r1-4865	NA	16	siRNA24	880581	0
AAACUAGGACUCCGGCAUUUGUAG	62	oeu-b6r1-32706	NA	29	siRNA24	880582	0
CUCUGAUUGUACCAAGACAUC	62	bvu-b1.2.2r1-16062	NA	39	siRNA21	880583	0
AAGUGUAGAUUUCGUUGAGGAUGG	62	gba-b1.0r1-69395	NA	19	siRNA24	880584	0
ACUCUGAUGGAAGAAUUCUCGGAG	62	osa-b1.0r1-80499	NA	1	siRNA24	880585	0
AGGACAGAAAACUCUAUGACGUCA	62	tae-b1r1-13530	NA	3	siRNA24	880586	0
UCUGCGAUAGAUCACGAUAAGACU	62	clt-b1r1-69780	NA	36	siRNA24	880587	0
AUCAACCGUGGGAUUCUUGUCAGC	62	osa-b1.0r1-84629	NA	1	siRNA24	880588	0
UGAUAAUGAUGAUGAAGAGGAGAC	62	csi-b2r1-33819	NA	33	siRNA24	880589	0
CGGGACUUCUUUCCUUUGGCA	62	car-b2.0r1-29372	NA	11	siRNA24	880590	0
CGGGACUUCUUUCCUUUGGCA	50	car-b2.0r1-29601	NA	11	siRNA24	880590	0
UAGAGAAACCUGCUUUGAACA	62	tae-b1r1-23274	NA	3	siRNA21	880591	0
UAGAGAAACCUGCUUUGAACA	32	tae-b1r1-4942	NA	3	siRNA21	880591	0
UUUGGCAAAGGUGGUAGCAAUGAU	62	egu-b5.1r1-4649	NA	28	siRNA24	880592	0
AACAACUUUGUCUGCAUGGAUCGU	62	osa-b1.0r1-25889	NA	1	siRNA24	880593	0
AUGAGAACUCCGAACAAAAAACAC	62	fve-b2.0r1-43549	NA	24	siRNA24	880594	0
AGUGAGACAAUGAAGACCAUGAGU	62	mtr-b4.0r1-662	NA	12	siRNA24	880595	0
AGACUGAUCAAACUUUUAUCGAGU	62	mes-b6r1-26117	NA	26	siRNA24	880596	0
AAAGUUUCUGCUGUAUUUGGGAUG	62	csi-b2r1-52378	NA	33	siRNA24	880597	0
UCAUAGAUCUAUGAAUGAUGUCGC	62	mes-b6r1-28689	NA	26	siRNA24	880598	0
AGACCCCUGUGAAGUUGAAGUAUG	62	can-b1.6r1-48209	NA	16	siRNA24	880599	0
AGGAGACAAAAGAUUAUAGAAACU	62	pvu-b1.0r1-29956	NA	10	siRNA24	880600	0
UCGGGCGAGAAAACUUUUAGGAGU	62	stu-b4.04r1-61939	NA	15	siRNA24	880601	0
AAUGAACUGAACACACCUUUGUUU	62	ghr-b1.1r1-49801	NA	18	siRNA24	880602	0
AGCAACGGUUAUAUAGUAGAUAAU	62	ghr-b1.1r1-51338	NA	18	siRNA24	880603	0
ACUAUGGUUGUAGAAAGUGACUGU	62	ccm-b0.32r1-94892	NA	44	siRNA24	880604	0
ACUAUGGUUGUAGAAAGUGACUGU	62	ccm-b0.1r1-63948	NA	45	siRNA24	880604	0
ACGGGCGGGAUGUGUUACAUUUAU	62	bna-b1r1-23410	NA	30	siRNA24	880605	0
AAAGUAGGACGUUGGUACCAGGUA	62	egu-b5.1r1-33624	NA	28	siRNA24	880606	0
UUCAGAAGUCGAGACUAAAGGUAG	62	pvu-b1.0r1-36373	NA	10	siRNA24	880607	0
AUACAGUAGUGGUCUGCAGACUGC	62	ccm-b0.32r1-32428	NA	44	siRNA24	880608	0
AUACAGUAGUGGUCUGCAGACUGC	62	ccm-b0.1r1-131574	NA	45	siRNA24	880608	0
GUACAGUAGUGGUCUGCAGACUGC	41	ccm-b0.32r1-22159	NA	44	siRNA24	880608	1
GUACAGUAGUGGUCCGCAGACUGC	7	ccm-b0.1r1-54159	NA	45	siRNA24	880608	2
AGACAGCAGCGUCGACUGAAGCGC	62	sbi-b3.0r1-11843	NA	6	siRNA24	880609	0
GUUCGAGUGGUCUGCUAGGGCGGC	62	ghr-b1.1r1-123103	NA	18	siRNA24	880610	0
CGGGUUUGGAACGGGGUGGCGGCU	62	oeu-b6r1-21949	NA	29	siRNA24	880611	0
AUAAACAGUAGAAACAAAGAGAUU	62	fve-b2.0r1-8289	NA	24	siRNA24	880612	0
AUAAACAGUAGAGACAAAGAGAUC	13	fan-b1.0r1-14171	NA	23	siRNA24	880612	2
AGAGUUAUACCUUUAGAUUGUCGU	62	mdm-b3.0r1-50651	NA	21	siRNA24	880613	0
AGACAAUAUUCAAGCAACGUUACA	62	mdm-b3.0r1-52194	NA	21	siRNA24	880614	0
AGUUAAGAGUGCGGUUAUUGAGAC	62	fve-b2.0r1-14759	NA	24	siRNA24	880615	0
AAUUGAUUGACUAUGGACAAAACC	62	ghr-b1.1r1-142320	NA	18	siRNA24	880616	0
AAUUGAUUGACUAUGGACAAAACC	43	ghr-b1.1r1-131016	NA	18	siRNA24	880616	0
GUUUUUAGAACAUGAUAACAGAGG	62	mtr-b4.0r1-109818	NA	12	siRNA24	880617	0
GCAGACGACAAGGAGCAAUGGCAA	62	ghr-b1.1r1-12887	NA	18	siRNA24	880618	0
GUAGUUGUUGAGGAGACGGACUUG	62	csi-b2r1-26859	NA	33	siRNA24	880619	0
AGGAGUGAUUGAUUCUGAGGACAC	62	osa-b1.0r1-83341	NA	1	siRNA24	880620	0
ACCGUGAUCUGAAUAUCUGAGACC	62	mes-b6r1-10176	NA	26	siRNA24	880621	0
AGGGCCGUCUCUGAGAAAUUAGGG	62	ccm-b0.32r1-70060	NA	44	siRNA24	880622	0
AGGGCCGUCUCUGAGAAAUUAGGG	26	ccm-b0.32r1-116283	NA	44	siRNA24	880622	0
AGGGCCGUCUCUGAGAAAUUAGGG	59	ccm-b0.1r1-43054	NA	45	siRNA24	880622	0
AGGGCCGUCUCUGAGAAAUUAGGG	31	ccm-b0.1r1-69278	NA	45	siRNA24	880622	0
AGGGCCGUCUCUGAAAAAUUAGGG	23	ccm-b0.32r1-34938	NA	44	siRNA24	880622	1
AGGGCCGUCUCUGAAAAAUUAGGG	23	ccm-b0.1r1-27951	NA	45	siRNA24	880622	1
AGGGCCGUCUCUGAAAAAUUAAGG	14	ccm-b0.32r1-123761	NA	44	siRNA24	880622	2
AAGGCCGUCUCUGAGAAAUGAGGG	9	ccm-b0.32r1-25165	NA	44	siRNA24	880622	2
AGGGCCGUCUCUGAAAAAUUAAGG	14	ccm-b0.1r1-42494	NA	45	siRNA24	880622	2
GGAGAUCACGGCGGAAAUCUCGGC	62	nta-b0r1-7238	NA	17	siRNA24	880623	0
GAGGAUCACGGCGGAAAUCUCGGC	53	nta-b0r1-40136	NA	17	siRNA24	880623	2
GCAAAUUAAGGGCGGGCGUUCGGU	62	csi-b2r1-40788	NA	33	siRNA24	880624	0
UGUGAUGAUGACAAAAGACU	62	bvu-b1.2.2r1-36830	NA	39	siRNA20	880625	0
AUUCCAGCCCGACUUGAACUCAAC	62	cqi-b1.0r1-4801	NA	38	siRNA24	880626	0
AAAACAUGAAUCGCACUACGAACU	62	can-b1.6r1-47439	NA	16	siRNA24	880627	0
ACCGAGUCGUUGCGAUAAUAUGAA	62	zma-b4r1-45732	NA	4	siRNA24	880628	0
AUCUCUGGGCAAGCUUGUUUGGUU	62	zma-b4r1-111971	NA	4	siRNA24	880629	0
AUGAACUGAGCAGCGCUGACUUGA	62	mes-b6r1-34352	NA	26	siRNA24	880630	0
AUUACUCGGCGCUUUAUCGAAUGC	62	zma-b4r1-113769	NA	4	siRNA24	880631	0
AUAGGUUUGUGAAGUGGAUAUCGA	62	stu-b4.04r1-63221	NA	15	siRNA24	880632	0
UCGACCUGAGUUGAGAUAUGAACU	62	clt-b1r1-36869	NA	36	siRNA24	880633	0
UUCAAGAUGUCUGUCAAAACACUA	62	ppe-b2.0r1-37758	NA	22	siRNA24	880634	0
UUAGAACCGGAAAAAACACGUCAU	62	ghr-b1.1r1-54158	NA	18	siRNA24	880635	0
AUAUACUGCUCUUAAUAACUUGGC	62	mdm-b3.0r1-41928	NA	21	siRNA24	880636	0
GAGGAUCGUAAAAAUUAGACGGGA	62	zma-b4r1-54453	NA	4	siRNA24	880637	0
CGGAGUAGAGGUGAAUUCGAUGGC	62	mtr-b4.0r1-25059	NA	12	siRNA24	880638	0
AACUGUGACUCAGUUAAAGUGGGA	62	mtr-b4.0r1-27115	NA	12	siRNA24	880639	0
AAAUUAUAUCCAGAUUCGUAGACC	62	tae-b1r1-60714	NA	3	siRNA24	880640	0
AUUUUAAUAAGGAUUCGGAUCACU	62	ghr-b1.1r1-128742	NA	18	siRNA24	880641	0
ACACAUUCUAGAUGUGUUAGGAGG	62	csa-b2r1-54197	NA	35	siRNA24	880642	0
UCAAAAAAUGUUUUGUAGAAGAUG	62	gba-b1.0r1-53763	NA	19	siRNA24	880643	0
AUUGUGUGGAGUCUUAGAACCUUA	62	bvu-b1.2.2r1-5807	NA	39	siRNA24	880644	0
AACACGGUCGUCGGAAACAAUUGC	62	bdi-b1.0r1-61827	NA	7	siRNA24	880645	0
AUGACUAACAGAUGACACGUGAAC	62	stu-b4.04r1-17080	NA	15	siRNA24	880646	0
AGGUAAAACUGAACUCGCUUUGGA	57	ghr-b1.1r1-42167	NA	18	siRNA24	880647	0
AGGUAAAACUGAACUCGCUUUGGA	62	gba-b1.0r1-62221	NA	19	siRNA24	880647	0
AUAGUAUUACCUGAUGAAGUACGG	62	bdi-b1.0r1-2479	NA	7	siRNA24	880648	0
AACAAACUCUCGUGAAGAUUCGGU	62	bna-b1r1-47062	NA	30	siRNA24	880649	0
AGAGGACUAGGGCCAGUUUUGGGU	62	can-b1.6r1-76922	NA	16	siRNA24	880650	0
AGGACUGAUUUCUAAGAGGAAGGA	62	car-b2.0r1-17564	NA	11	siRNA24	880651	0
UCACUGAGAUUGUCUAUUGUUAAU	62	mdm-b3.0r1-69127	NA	21	siRNA24	880652	0
AAGAGAUCGGCCUGCAUAUUUAAG	62	zma-b4r1-19284	NA	4	siRNA24	880653	0
ACUUGAACGUCGGAGUACAAUAGC	62	pvu-b1.0r1-13014	NA	10	siRNA24	880654	0
CGUAUAACCCGAGAUAUGUAGGAU	62	can-b1.6r1-32312	NA	16	siRNA24	880655	0
CAUAUAACCCGAGAUAUGUAGGAU	61	can-b1.6r1-44148	NA	16	siRNA24	880655	1
AAGAAGCUUGGAUGAGCCUGGCCU	62	mes-b6r1-21241	NA	26	siRNA24	880656	0
GGGUCUGGUAAACAUGGCGACGUC	62	tae-b1r1-33789	NA	3	siRNA24	880657	0
AGAGACUAAGAAAUGACAUGGAGU	62	mdm-b3.0r1-86847	NA	21	siRNA24	880658	0
ACUGUCUCGGACUGGACUAGCCU	62	mdm-b3.0r1-88388	NA	21	siRNA24	880659	0
AAAAGCUCUUGAUCUCGGUUAC	62	mes-b6r1-23552	NA	26	siRNA22	880660	0
AUCUCCACUUGGUCGCAUUGAAUG	62	csa-b2r1-28762	NA	35	siRNA24	880661	0
GGUGGGAGAUGGUAGGUAUUUCGU	62	stu-b4.04r1-51940	NA	15	siRNA24	880662	0
AUGGCAAGUUUUAGAUACAGAAUG	62	gba-b1.0r1-34283	NA	19	siRNA24	880663	0
GAGGGAUAUGUGGAUGGAGAUUGG	62	bna-b1r1-18006	NA	30	siRNA24	880664	0
GAGGGAUAUGUGGAUGGAGAUUGG	54	bra-b1r1-1129	NA	32	siRNA24	880664	0
AACUAACGGUGAGUGACCACAAAU	62	ppe-b2.0r1-32367	NA	22	siRNA24	880665	0
AAUCGAUAACCGGACUAUCAAAUC	62	csa-b2r1-41349	NA	35	siRNA24	880666	0
AUCCUGAAACUAUUGAGCAUCGGU	62	mdm-b3.0r1-36536	NA	21	siRNA24	880667	0
AUCCUGAAACUACUGAUCAUCGGU	61	mdm-b3.0r1-41072	NA	21	siRNA24	880667	2
AAUGUAAUGAAAACUCGUCAUGAA	62	can-b1.6r1-51799	NA	16	siRNA24	880668	0
AGAUUUACGUAGAGCAUAGCAGGA	62	oeu-b6r1-11954	NA	29	siRNA24	880669	0
AAGAAUGAGCCCUCACAAGCAGGA	62	clt-b1r1-40472	NA	36	siRNA24	880670	0
ACAGUCAGCUGGCGUAGAUGGGUU	62	mtr-b4.0r1-87487	NA	12	siRNA24	880671	0
GUCAAUUUUGGGCUGUCACAGGUA	62	gba-b1.0r1-48126	NA	19	siRNA24	880672	0
AAACACAGAACAGUAGGAACACGG	62	bdi-b1.0r1-59512	NA	7	siRNA24	880673	0
ACUGAACUUAUUUGAACGAUGGAC	62	oeu-b6r1-24513	NA	29	siRNA24	880674	0
AGAGAACUACCUAGCAUUCGAGGC	62	gma-b1.0r1-2367	NA	9	siRNA24	880675	0
GUCUUAUUCUAGUAACACUACGGA	62	clt-b1r1-60524	NA	36	siRNA24	880676	0
GCCUUAUUCUAGUAACACUACGGA	10	clt-b1r1-20245	NA	36	siRNA24	880676	1
GUCUUAUCCUAGUGACACUACGGA	40	clt-b1r1-52930	NA	36	siRNA24	880676	2
GUCUUAUCCUAGUGACACUACGGA	22	clt-b1r1-39083	NA	36	siRNA24	880676	2
AAUCCGGACUUAUCAGAGGAGAGC	62	mes-b6r1-141	NA	26	siRNA24	880677	0
AAGAGAAGUUGUGAAGAGAGAAAG	62	mtr-b4.0r1-113670	NA	12	siRNA24	880678	0
UCGAUUCACGUAGGAGACAUUGAU	62	ppe-b2.0r1-9003	NA	22	siRNA24	880679	0
AUUAGUCAAAACAUCAACCGAGAA	62	fve-b2.0r1-39156	NA	24	siRNA24	880680	0
ACGAGGCACUGUAGAAGAUUAAAC	62	mtr-b4.0r1-61038	NA	12	siRNA24	880681	0
AGGACAAUGAUGAAGUUUUAGAAG	62	nta-b0r1-9292	NA	17	siRNA24	880682	0
AAAGAGAAUUAGGAGUAGAAGUGG	62	egu-b5.1r1-11888	NA	28	siRNA24	880683	0
AGUGGCGGAGUCAGAAAUUUAGUC	62	stu-b4.04r1-47328	NA	15	siRNA24	880684	0
UUUUGUCUCUGAACUAUUGACAGC	62	stu-b4.04r1-50147	NA	15	siRNA24	880685	0
ACCCUGGCCGUCGGAAAUAAACGU	62	zma-b4r1-37779	NA	4	siRNA24	880686	0
AUAAAUAUCGGGCGAAUGAAAGUC	62	sly-b2.5r1-8831	NA	14	siRNA24	880687	0
AUUAGGGCAUCAAGGACAGAAGAC	62	bna-b1r1-79746	NA	30	siRNA24	880688	0
AUUAGGGCAUCAAGGACAGAAGAC	10	bna-b1r1-86078	NA	30	siRNA24	880688	0
AUUAGGGCAUCAAGGACAGAAGAC	27	bol-b1.0r1-3995	NA	31	siRNA24	880688	0
AUUAGGGCAUUAAAGACAGAAGAC	29	bna-b1r1-40059	NA	30	siRNA24	880688	2
AUAAUAAAAGGCAGAGAAUUGUGA	62	ppe-b2.0r1-27746	NA	22	siRNA24	880689	0
AAAAACGAAUAUCUGCACAGGUGU	62	bna-b1r1-81286	NA	30	siRNA24	880690	0
GAAUGGAACCGUAGGAAGGGCGA	62	csi-b2r1-57526	NA	33	siRNA24	880691	0
AGGUGACAAACAAACGGACGUGAC	62	tae-b1r1-45076	NA	3	siRNA24	880692	0
UCACGUUGGAUAUAACCCUUGGCA	62	atr-b1r1-25311	NA	46	siRNA24	880693	0
AAUGGAAAGACUGUAAGGAAACCC	62	bdi-b1.0r1-46661	NA	7	siRNA24	880694	0
ACAGUAGAUCUGGGCGACGACAGA	62	clt-b1r1-37642	NA	36	siRNA24	880695	0
AUCGACUGCCGAAUUUGUUACACC	62	ghr-b1.1r1-53392	NA	18	siRNA24	880696	0
AUCGACUGCCGAAUUUGUUACACC	23	ghr-b1.1r1-35893	NA	18	siRNA24	880696	0
AUAGCUCAUAUUCGGUCGGUG	62	tae-b1r1-52771	NA	3	siRNA21	880697	0
AAGAGUGAUGAUAGAGCCACAAAC	62	csi-b2r1-566	NA	33	siRNA24	880698	0
AUUGGACCUAAAUAUUUUGAAGUU	62	csa-b2r1-47524	NA	35	siRNA24	880699	0
AUUUUCAAAGAACUCAGGGGUACC	62	bvu-b1.2.2r1-426	NA	39	siRNA24	880700	0
AUUUUCAAAGAACUCAGGGGUACC	44	bvu-b1.2.2r1-22309	NA	39	siRNA24	880700	0
AUUUUCAAAGAACUCAGGGGUACC	32	bvu-b1.2.2r1-26613	NA	39	siRNA24	880700	0
AUACCAUAGCAACGCAUGAGCACA	62	zma-b4r1-127387	NA	4	siRNA24	880701	0
AUUGGAUCGUCAUCUAAAUCGGUU	62	tae-b1r1-63279	NA	3	siRNA24	880702	0
AGGGGAAAGUCAGAAAAGCGCGUC	62	ghr-b1.1r1-5710	NA	18	siRNA24	880703	0
AUCAAGAAUAGGUAGGGACGAAUA	62	ghr-b1.1r1-6734	NA	18	siRNA24	880704	0
AGGAGACGCAGCUAGACAAUAGAG	62	fve-b2.0r1-19172	NA	24	siRNA24	880705	0
AGGGACCUUUAGUGACAGUUAACC	62	osa-b1.0r1-11741	NA	1	siRNA24	880706	0
UUUCGGCUUCUGGAUGCAACCGGC	62	bdi-b1.0r1-7618	NA	7	siRNA24	880707	0
UUUGACAAACUUGAGUUGGACGGA	62	bdi-b1.0r1-9158	NA	7	siRNA24	880708	0
AACAUCUCACUGCAUCGUAUGGGG	62	can-b1.6r1-82823	NA	16	siRNA24	880709	0
CUGAUAGACCAAUAUUUGUAACAU	62	csa-b2r1-16176	NA	35	siRNA24	880710	0
CUGAUAGACCAAUAUUUGUAACAU	33	csa-b2r1-13433	NA	35	siRNA24	880710	0
AUGACUGAGACAAGUAUGCGAGCU	62	gma-b1.0r1-23679	NA	9	siRNA21	880711	0
GACUGAUUUGGACAUGAUUGAUCC	62	ghr-b1.1r1-93622	NA	18	siRNA24	880712	0
GUCACUGUUUUCUGAUGAUGUGGC	62	mtr-b4.0r1-60520	NA	12	siRNA24	880713	0
GUAGAAUCUGAACGACGUGUAGUU	62	mtr-b4.0r1-64381	NA	12	siRNA24	880714	0
GUAGAAUCUGAACGACGUGUAGUU	58	mtr-b4.0r1-113073	NA	12	siRNA24	880714	0
AGUGACUCUUCUGAGAAUUUGGCU	62	ghr-b1.1r1-100544	NA	18	siRNA24	880715	0
AGUGACUCUUCUGAGAAUUUGGCU	57	gba-b1.0r1-48570	NA	19	siRNA24	880715	0
AUGGCUCCACAAACUAAUUAUGGA	62	fve-b2.0r1-46662	NA	24	siRNA24	880716	0
AUGGCUCCACAAACUAAUUAUGGA	24	fve-b2.0r1-17719	NA	24	siRNA24	880716	0
AGGGAACGGGGGAAGAGAAUGGUA	62	nta-b0r1-16729	NA	17	siRNA24	880717	0
UAGGAAGUUCAGUUGAGCGCGAGC	62	mtr-b4.0r1-2976	NA	12	siRNA24	880718	0
UCGGAUUUCUGUCUUAUGCGGUGC	62	zma-b4r1-105295	NA	4	siRNA24	880719	0
AUAAGUGGGUUAUGGAGAAGGUAG	62	nta-b0r1-21090	NA	17	siRNA24	880720	0
GUCACGAUCAGGCUGCAGCCCGGG	62	zma-b4r1-40088	NA	4	siRNA24	880721	0
CCUGUCGCUAACGAGUAAUCUGCC	62	can-b1.6r1-42826	NA	16	siRNA24	880722	0
AGAGAAAUCAUUCGUAUGUAGUU	62	sly-b2.5r1-143831	NA	14	siRNA24	880723	0
AAAUAUCCAUCGUCGGCGGUGAAU	62	ghr-b1.1r1-111058	NA	18	siRNA24	880724	0
AACGGACAGGCACUCGGCAAAGCC	62	zma-b4r1-112747	NA	4	siRNA24	880725	0
AGAAAUCGGGUUGGGUCUUGACU	62	sly-b2.5r1-84022	NA	14	siRNA23	880726	0
AGGUACUACGUCAACUAAAAUGGU	62	can-b1.6r1-58724	NA	16	siRNA24	880727	0
GUGAUAGACCGUGACAGACUCAGA	62	clt-b1r1-45882	NA	36	siRNA24	880728	0
UCAAAAUAUGGAUUUUAGGGCAAC	62	stu-b4.04r1-73744	NA	15	siRNA24	880729	0
UUACAUGAUUCGUCCUUGGAAGCC	62	stu-b4.04r1-9650	NA	15	siRNA24	880730	0
AGACCUGCAUGAAUGCGAGAUGUU	62	nta-b0r1-42879	NA	17	siRNA24	880731	0
UUGAGACUAAGACAUCUUUGGAGC	62	mtr-b4.0r1-29429	NA	12	siRNA24	880732	0
UUACCGGUCUGGGCUGACCCAAGC	62	fve-b2.0r1-9077	NA	24	siRNA24	880733	0
AUCGGAAAGAACAUUUGCUACGGC	62	mtr-b4.0r1-97498	NA	12	siRNA24	880734	0
UCCGGUCGUUAUUCUGUUAGUAAU	62	ghr-b1.1r1-133102	NA	18	siRNA24	880735	0
GAGUAGUAGAAUAUAAAGACGCAU	62	bol-b1.0r1-2580	NA	31	siRNA24	880736	0
AGAAGAUAAUUCGGUUGAGCUGAU	62	bol-b1.0r1-3351	NA	31	siRNA24	880737	0
AGAGACCUUAGAGCAUGAUUAAUG	62	bna-b1r1-41414	NA	30	siRNA24	880738	0
AAAAGUGGUUGUCGAAUAAGGUGC	62	mtr-b4.0r1-40217	NA	12	siRNA24	880739	0
GAGUACGGAGGGAGUAAAAGGCUC	62	osa-b1.0r1-75102	NA	1	siRNA24	880740	0
GCCGGAAAUCGAGGAACAGAACU	62	gba-b1.0r1-2512	NA	19	siRNA24	880741	0
CACUAACACAUAUUUUACGUCAGU	62	clt-b1r1-64387	NA	36	siRNA24	880742	0
AACGAUCCGGUUGCAUGUAGAGCU	62	sol-b1r1-46411	NA	40	siRNA24	880743	0
AACGAUCCGGUUGCAUGUAGAGCU	32	sol-b1r1-35409	NA	40	siRNA24	880743	0
AACGAUCCGGUUGCAUGUAGAGCU	28	sol-b1r1-41115	NA	40	siRNA24	880743	0
AACGAUCCGGUUGCAUGUAGAGCU	18	sol-b1r1-20071	NA	40	siRNA24	880743	0
AACGAUCCGGUUGCAUGUAGAGCU	13	sol-b1r1-41117	NA	40	siRNA24	880743	0
AACGAUCCGGUUGCAUGUAGAGCU	9	sol-b1r1-40442	NA	40	siRNA24	880743	0
AACGAUCCGGUUGCAUGUAGAACU	20	sol-b1r1-56812	NA	40	siRNA24	880743	1
AACGAUCCGGUUGUAUGUAGAGCU	14	sol-b1r1-27091	NA	40	siRNA24	880743	1
AACGAUCCGGUUGCACGUAGAGCU	12	sol-b1r1-25434	NA	40	siRNA24	880743	1
AACGAUCCGGUUGCAUGUAGAGCA	10	sol-b1r1-5359	NA	40	siRNA24	880743	1
AACGAUCCGGUUACAUGUAAAGCU	13	sol-b1r1-10930	NA	40	siRNA24	880743	2
AACGAUCCGGUUACACGUAGAGCU	4	sol-b1r1-4145	NA	40	siRNA24	880743	2
GGGAAACACUUGUAGAAAUACUUC	62	osa-b1.0r1-91826	NA	1	siRNA24	880744	0
UUCUGAAUGAUACAUCCCGGGAGU	62	gba-b1.0r1-18912	NA	19	siRNA24	880745	0
AGUGAUCAAGUAGCACAUUGGACU	62	osa-b1.0r1-99299	NA	1	siRNA24	880746	0
AGGGGGUGAGCCGAACUAAGGCAU	62	egu-b5.1r1-16024	NA	28	siRNA24	880747	0
ACGACAAACGGACUAGAGUGGCUA	62	egu-b5.1r1-16283	NA	28	siRNA24	880748	0
AGGAAUCAAAAGGGAGACUAGACA	62	csi-b2r1-51614	NA	33	siRNA24	880749	0
GAUGGUGCUGGUAGAGGUUGGUGC	62	stu-b4.04r1-54508	NA	15	siRNA24	880750	0
AAGGAAAAUUUUGAACAGGCAGUA	62	egu-b5.1r1-23258	NA	28	siRNA24	880751	0
AUGCUCGUUUGAUUCCAUGAAUGC	62	mdm-b3.0r1-96345	NA	21	siRNA24	880752	0
CCGGAAUGUGGACAGACAUAGGCA	62	ppe-b2.0r1-30060	NA	22	siRNA24	880753	0
CCGGAAUGUGGACAGACAUAGGCA	18	ppe-b2.0r1-3833	NA	22	siRNA24	880753	0
GCGGAAUGUGGACAGACAUAGGCA	12	ppe-b2.0r1-16499	NA	22	siRNA24	880753	1
AAUGGCUGCUAAAAUUACAUAUUU	62	sly-b2.5r1-80942	NA	14	siRNA24	880754	0
AGAGACAGUACAAGUUCUAGGAAC	62	ppe-b2.0r1-34167	NA	22	siRNA24	880755	0
AAAAUCUAGUUGGAAAGAGGAUGG	62	tae-b1r1-48923	NA	3	siRNA24	880756	0
AUUUUGUCUUGAACCUCAAACUCA	62	ghr-b1.1r1-50319	NA	18	siRNA24	880757	0
AUCGAUCUCAAUAAUGACUAGGGC	62	ghr-b1.1r1-121058	NA	18	siRNA24	880758	0
AGUAGAUUUAGGUACGCUUCUGCA	62	ghr-b1.1r1-63134	NA	18	siRNA24	880759	0
UUAGUGAAAACGAAUGAAAACCCU	62	sly-b2.5r1-33464	NA	14	siRNA24	880760	0
GACAGUGACUUAGAACGAAAAUUU	62	clt-b1r1-51015	NA	36	siRNA24	880761	0
GACAUUGACUUAGAAUGAAAAUUU	22	clt-b1r1-51246	NA	36	siRNA24	880761	2
GUGAGCUUUAAACGAAAUGAAUGC	62	mtr-b4.0r1-98270	NA	12	siRNA24	880762	0
ACCGCAGUUGACUGAUAAACUAGU	62	cpa-b0.4r1-15621	NA	42	siRNA24	880763	0
GUUAGAGCAUUUCACAUGCGUCGG	62	fve-b2.0r1-15022	NA	24	siRNA24	880764	0
AAUCUCUUCGGAAUAAAAUUCAUU	62	ghr-b1.1r1-71335	NA	18	siRNA24	880765	0
AGAGUUCUUUAGAAGAUGAAGCAG	62	mac-b2r1-23191	NA	25	siRNA24	880766	0
AAUACUGAAGAAGGGACCAAAACA	62	mac-b2r1-26282	NA	25	siRNA24	880767	0
UGGUUCAUUUUCUGUCGGAUCACU	62	clt-b1r1-63619	NA	36	siRNA24	880768	0
AUUUCGAAUCUGCAACGGACCUGC	62	ccm-b0.32r1-65077	NA	44	siRNA24	880769	0
AUUUCGAAUCUGCAACGGACCUGC	62	ccm-b0.1r1-59982	NA	45	siRNA24	880769	0
AUUUAGAAUCUGCAACGGACCUGC	20	ccm-b0.32r1-17643	NA	44	siRNA24	880769	1
AUUUAGAAUCUGCAACGGACCUGC	17	ccm-b0.32r1-38289	NA	44	siRNA24	880769	1
AUUUAGAAUCUGCAACGGACCUGC	12	ccm-b0.32r1-87627	NA	44	siRNA24	880769	1
AUUUAGAAUCUGCAACGGACCUGC	51	ccm-b0.1r1-40986	NA	45	siRNA24	880769	1
AUUUAGAAUCUGCGACGGACCUGC	16	ccm-b0.32r1-65229	NA	44	siRNA24	880769	2
AUUUAUAAUCUGCAACGGACCUGC	11	ccm-b0.32r1-129632	NA	44	siRNA24	880769	2
AUUUAUAAUCUGCAACGGACCUGC	18	ccm-b0.1r1-17960	NA	45	siRNA24	880769	2
AUUUAGAAUCUGCGACGGACCUGC	8	ccm-b0.1r1-21651	NA	45	siRNA24	880769	2
AUAGAGAGACUUAAGAUGAAUGCU	62	gba-b1.0r1-6098	NA	19	siRNA24	880770	0
AAAGAUUAUUCUAAGGCAUCUGAC	62	oeu-b6r1-42708	NA	29	siRNA24	880771	0
AUGUGGCAGCAGGAUGUGAGAGAA	62	bra-b1r1-2082	NA	32	siRNA24	880772	0
AGAAAACUCUUGAUCUCGGUCACU	62	mes-b6r1-5295	NA	26	siRNA24	880773	0
AGAAAACUCUUGAUCUCGGUCACU	40	mes-b6r1-4843	NA	26	siRNA24	880773	0
UUUACUAUGCAAGUGGAGAGACAU	62	car-b2.0r1-27324	NA	11	siRNA24	880774	0
GACAACUAAUAUGGAUUGAAAGGA	62	bdi-b1.0r1-16865	NA	7	siRNA24	880775	0
AGGAUGUGGUGACAGGAUUUGCAG	62	gba-b1.0r1-11990	NA	19	siRNA24	880776	0
UAUGGACAAGAACAGAGGAGGGCU	62	bdi-b1.0r1-24316	NA	7	siRNA24	880777	0
GAACGGAGCAUUUUCGGGCGCCU	62	can-b1.6r1-30007	NA	16	siRNA24	880778	0
AAGAAACAUGAACUCUAAAUACA	62	can-b1.6r1-34623	NA	16	siRNA24	880779	0
AUGAGAAGGAUUUGUAAAUUUACA	62	bna-b1r1-70996	NA	30	siRNA24	880780	0
AGAUUGAUCUGUCAGGGACUGGUA	62	bdi-b1.0r1-30216	NA	7	siRNA24	880781	0
AUACUUUAGAUACGCUUCUCACCU	62	can-b1.6r1-35903	NA	16	siRNA24	880782	0
AAGUAGAACGACAGAGACAUUUAC	62	ppe-b2.0r1-20559	NA	22	siRNA24	880783	0
GCCGUUGUUGGACGAAAAUCGGAU	62	osa-b1.0r1-102125	NA	1	siRNA24	880784	0
AUCCGACCGUAUAGAAUUCUGCUC	62	mdm-b3.0r1-24989	NA	21	siRNA24	880785	0
UUUUGACGGCUAUAGUAUUAUCAG	62	sly-b2.5r1-142293	NA	14	siRNA24	880786	0
CUUGUGCGAGGGUCUGUUGGAAGC	62	can-b1.6r1-45648	NA	16	siRNA24	880787	0
AAUAAGCAGUAGGACGAAAUUGAA	62	ghr-b1.1r1-114650	NA	18	siRNA24	880788	0
CUCUGCUAGGAUUUAAACCCGAGA	62	sly-b2.5r1-149998	NA	14	siRNA24	880789	0
AGAUUUGUACAUUACUUUGAACUA	62	bna-b1r1-20839	NA	30	siRNA24	880790	0
AUGUCAGUACAGAACAACUCCAUG	62	bna-b1r1-22904	NA	30	siRNA24	880791	0
UCACGAUCUAUUACCAUAUGGUGC	62	zma-b4r1-116082	NA	4	siRNA24	880792	0
GAAUGGAGGCUAUGAAGACAUGUU	62	csi-b2r1-68863	NA	33	siRNA24	880793	0
ACUGAGACUCUAAGUUCGAAUCCU	62	mdm-b3.0r1-45525	NA	21	siRNA24	880794	0
AGACUGGUCUUGGUAGAACCGGCA	62	sit-b2r1-6341	NA	8	siRNA24	880795	0
CCGAAGAGAAAGAACCAGAGCAGC	62	bdi-b1.0r1-57206	NA	7	siRNA24	880796	0
GAGAACAAGACGGAAUGAAGAAC	62	sly-b2.5r1-34234	NA	14	siRNA24	880797	0
AGAGGACAUUGUGUCGAAACGAGC	62	ghr-b1.1r1-72	NA	18	siRNA24	880798	0
UUUUGAGCAACUGGAGAGAGAUA	62	bol-b1.0r1-783	NA	31	siRNA24	880799	0
AUUAUUAUUGGAUCGUAGGAUAAC	62	mtr-b4.0r1-37393	NA	12	siRNA24	880800	0
AGGUAAAGUGGACAUUCUUAGAAG	62	bna-b1r1-45785	NA	30	siRNA24	880801	0
AGGGACGAUACCAUGUGCUGAGCU	62	csa-b2r1-65762	NA	35	siRNA24	880802	0
AGAAGUUAGUUAGAGGUAGUUACU	62	mtr-b4.0r1-108539	NA	12	siRNA24	880803	0
AGAACGAUUGCGAUACAUAGACUG	62	ppe-b2.0r1-783	NA	22	siRNA24	880804	0
ACCAUAUGAACCAGUGAUCUGACC	62	ghr-b1.1r1-90808	NA	18	siRNA24	880805	0
AAAGAAGACCUACACGAACACUCU	62	mtr-b4.0r1-57953	NA	12	siRNA24	880806	0
AAAGAAGACCUACACGAGCACUCU	27	mtr-b4.0r1-57954	NA	12	siRNA24	880806	1
GAAAUCAAUAAAAGUGGUCCCUGA	62	mdm-b3.0r1-12417	NA	21	siRNA24	880807	0
AGAUGACUCGGCGGAAUUGACAUG	62	car-b2.0r1-32971	NA	11	siRNA24	880808	0
AAGAUUUAAAGUAGGAAGAACUUU	62	bvu-b1.2.2r1-35041	NA	39	siRNA24	880809	0
ACCGUUGCAACUCCACACAGAGAA	62	osa-b1.0r1-29755	NA	1	siRNA24	880810	0
ACCGUUGCAACUCCACACAGAGAA	59	osa-b1.0r1-121382	NA	1	siRNA24	880810	0
ACCGUUACAACUCCAUACAGAGAA	51	osa-b1.0r1-119273	NA	1	siRNA24	880810	2
CACUUGACUGUGUGUGAUUGGCCC	62	tae-b1r1-29687	NA	3	siRNA24	880811	0
AUUCGAACGGGAAUAAUUCUAGGC	62	zma-b4r1-103757	NA	4	siRNA24	880812	0
AAUUGUAUUUCCGUCGUAGUAGA	62	osa-b1.0r1-106250	NA	1	siRNA24	880813	0
AAUUGUAUUUCCGUCGUAGUAGA	38	osa-b1.0r1-44211	NA	1	siRNA24	880813	0
UUAGUCUAGUGGAAAGUGCAUCAU	62	mes-b6r1-33844	NA	26	siRNA24	880814	0
AGAAGCUCCUAGGUGUGAAAUUGA	58	ghr-b1.1r1-141911	NA	18	siRNA24	880815	0
AGAAGCUCCUAGGUGUGAAAUUGA	62	gba-b1.0r1-37877	NA	19	siRNA24	880815	0
AGGCUCGAAAAACAAAAAGAACGG	62	ghr-b1.1r1-53652	NA	18	siRNA24	880816	0
AGAUGACAGAAAUAUCGCCGGCAC	62	csi-b2r1-5733	NA	33	siRNA24	880817	0
AGAUGACAGAAAUAUCGCCGGAAC	41	csi-b2r1-5734	NA	33	siRNA24	880817	1
UGCAGAUCGAGUGAGAAUAAGAGG	62	mtr-b4.0r1-92625	NA	12	siRNA24	880818	0
UUCUUCGUGAUCUAAGAAGGCGCC	62	atr-b1r1-36323	NA	46	siRNA24	880819	0
UUCUUCGUGAUCUAAGAGAGCGCC	2	atr-b1r1-34592	NA	46	siRNA24	880819	2
AAAAAUAAGAGGAUCUGUAGGGGC	62	ghr-b1.1r1-61599	NA	18	siRNA24	880820	0
CAUCUCAAUCGUAUGAACAAGGAG	62	car-b2.0r1-6783	NA	11	siRNA24	880821	0
UGUGAACUUUGGAAAUGUGACGGA	62	ghr-b1.1r1-132849	NA	18	siRNA24	880822	0
UGUGAACUUUGGAAAUGUGACGGA	59	ghr-b1.1r1-93916	NA	18	siRNA24	880822	0
ACCAAAUACCGUUGGCUGUUACUU	62	ath-b10r1-1555	NA	50	siRNA24	880823	0
AAGAGUCGGUAACAAAUUUGUGGA	62	car-b2.0r1-9352	NA	11	siRNA24	880824	0
AUAUAACAGGCACUAGAAGACUCC	62	mtr-b4.0r1-37394	NA	12	siRNA24	880825	0
AUGCACAAACAGAAGAACUUUAUA	62	sly-b2.5r1-107388	NA	14	siRNA24	880826	0
AAUCUGGACUAAGUAAUUGCACGU	62	ghr-b1.1r1-8276	NA	18	siRNA24	880827	0
CCUUGUAGAAGUUGAUGAAGGCAA	62	stu-b4.04r1-21187	NA	15	siRNA24	880828	0
CCUUGUAGAAGUUGAUGAAGGCAA	18	stu-b4.04r1-33696	NA	15	siRNA24	880828	0
CCUUGUAGAAGUUGAUGAAGGCAA	13	stu-b4.04r1-73886	NA	15	siRNA24	880828	0
AUAUAACAGAUCUGUGUUUUAAGA	62	ath-b10r1-8211	NA	50	siRNA24	880829	0
AUCCCGAACUCAGAGCAAGGCUUU	62	fve-b2.0r1-18916	NA	24	siRNA24	880830	0
AUAUUUUGGAACGGCGUGAGUACA	62	osa-b1.0r1-76903	NA	1	siRNA24	880831	0
AAUAUUGGAGGUGAUUGGUUGGAC	62	bol-b1.0r1-14899	NA	31	siRNA24	880832	0
AUUGAAGGUUGAAGAUCUAAAGCU	62	clt-b1r1-66448	NA	36	siRNA24	880833	0
AGGCCUAGUUUGGUAUUAAGGUGA	62	mdm-b3.0r1-69649	NA	21	siRNA24	880834	0
AGGCCUGGUUUGGUAUUGAGGUGA	33	mdm-b3.0r1-92370	NA	21	siRNA24	880834	2
AUACCAUAUGUAGAACCUUUAAAA	62	zma-b4r1-17751	NA	4	siRNA24	880835	0
GUUCUUUCAACGGUAGCUGUUGAC	62	bvu-b1.2.2r1-36069	NA	39	siRNA24	880836	0
AAAGAGUAUUGUACGGCUUAAGGG	62	nta-b0r1-11604	NA	17	siRNA24	880837	0
AAAUACGAUCAAGCAGCUAACUCG	62	gba-b1.0r1-22757	NA	19	siRNA24	880838	0
AAAACGCUCGCGCUUUGUAGGCAU	62	mtr-b4.0r1-1183	NA	12	siRNA24	880839	0
GACUGUUUGGCAGGGUGUAUGGCU	62	tae-b1r1-35080	NA	3	siRNA24	880840	0
UUACAGACUAAAGAAGAUAAAUU	62	sly-b2.5r1-137674	NA	14	siRNA24	880841	0
UUGGACUUUGAUCAGAUUCACAGU	62	csa-b2r1-28511	NA	35	siRNA24	880842	0
AAAUUAUGGUGAAAUAUUAGGACU	62	lsa-b8r1-4099	NA	37	siRNA24	880843	0
GACAUGGACUCGAACUAACUCGGC	62	pvu-b1.0r1-23291	NA	10	siRNA24	880844	0
AUACUCAUGACUCAUAAAAAGACU	62	zma-b4r1-39836	NA	4	siRNA24	880845	0
AAUGACUUGAUCUCGUUAGAUAUU	62	mdm-b3.0r1-28325	NA	21	siRNA24	880846	0
AACAUGUGCGACUAGGUUGAACCU	62	bra-b1r1-26301	NA	32	siRNA24	880847	0
AGAAGCUGUUGGAAUUGGAGGCUG	62	oeu-b6r1-9910	NA	29	siRNA24	880848	0
CGGGAGAGGGAGAGGGAGGAGGGA	62	fan-b1.0r1-3420	NA	23	siRNA24	880849	0
AGACCAUUGUGACGCUUCGCUACG	62	csa-b2r1-42643	NA	35	siRNA24	880850	0
GUUAUAAAUAAGAUCGAAGGGAGU	62	mtr-b4.0r1-83379	NA	12	siRNA24	880851	0
AAUAAUGAGCACAAUUCUGACGGA	62	egu-b5.1r1-38801	NA	28	siRNA24	880852	0
CUCGUCACUGGAACUAGUUCC	62	mdm-b3.0r1-44758	NA	21	siRNA21	880853	0
AGUGGAGGACAAGAGGAUACCAGC	62	csi-b2r1-71951	NA	33	siRNA24	880854	0
AUGUUGAACUUGACGAAGAAGAUA	62	car-b2.0r1-1651	NA	11	siRNA24	880855	0
AGGAAACCGACUGUAGAGAAGCCU	62	gba-b1.0r1-53770	NA	19	siRNA24	880856	0
AGUUUUUGAACGGUAGAGGCACC	62	sly-b2.5r1-36037	NA	14	siRNA24	880857	0
AAGCAUAGAAAGUUCAGGAACGGU	62	bol-b1.0r1-2584	NA	31	siRNA24	880858	0
AAGCAUAGAAAGUUUAGGAACGGU	49	bol-b1.0r1-13884	NA	31	siRNA24	880858	1
GAUCAAGAAGAGGAUGCACCUGAA	62	egu-b5.1r1-48358	NA	28	siRNA24	880859	0
AGAAGACGUUAGAAGAUCACAAAC	62	ghr-b1.1r1-139510	NA	18	siRNA24	880860	0
AGUAAGAUGUGCACAUGUGUAGAC	62	clt-b1r1-63622	NA	36	siRNA24	880861	0
AUUAGAAGACGUGCAUGACAAUGU	62	bvu-b1.2.2r1-28633	NA	39	siRNA24	880862	0
UUCAAUGGACAACAAUGGUGG	62	gma-b1.0r1-20601	NA	9	siRNA21	880863	0
AAGCAAAGACUGGAAAAAUAAACU	62	osa-b1.0r1-90801	NA	1	siRNA24	880864	0
CGGGUUGUGGAAACUCAAGAUGGU	62	pvu-b1.0r1-9168	NA	10	siRNA24	880865	0
CAGGUUGUGGAAACUCAAGAUGGU	36	pvu-b1.0r1-4119	NA	10	siRNA24	880865	1
UAAGGUGCAGCAGGAGCUUAU	62	bdi-b1.0r1-25858	NA	7	siRNA24	880866	0
AUCAACAAUCUUACUCUGUGGAGC	62	ghr-b1.1r1-31607	NA	18	siRNA24	880867	0
UCUGGAAGUAGCAAAGGAAGAGUU	62	mes-b6r1-25099	NA	26	siRNA24	880868	0
GAAAAUAUAGGGACUAAAAUGAGC	62	clt-b1r1-31480	NA	36	siRNA24	880869	0
AGGGUCCCCCAUCCUAGGACUGCU	62	mdm-b3.0r1-97891	NA	21	siRNA24	880870	0
AAGUGAGUUACACGGGCAGAGACA	62	ghr-b1.1r1-46476	NA	18	siRNA24	880871	0
CCAAGAGAUCACAGUAGACGC	62	mes-b6r1-35390	NA	26	siRNA24	880872	0
GGGUUGAUAUAGGUUGGACCGGUU	62	fan-b1.0r1-3421	NA	23	siRNA24	880873	0
AAUCUGACACGUGGCAUAAAAUAU	62	bra-b1r1-35576	NA	32	siRNA24	880874	0
AAUCUGACACGUGGCAUAAAAUAU	32	bra-b1r1-26911	NA	32	siRNA24	880874	0
AUCUGAGGAACGCUAGAAACAAAU	62	bna-b1r1-28562	NA	30	siRNA24	880875	0
ACGUGAAUUCGGAGGACUUGACUU	62	can-b1.6r1-58729	NA	16	siRNA24	880876	0
AAGGUCUGUGUACAUCCACCCUCC	62	nta-b0r1-40324	NA	17	siRNA24	880877	0
AGGGGCAUACCAGGAAGUGGACAA	62	osa-b1.0r1-127121	NA	1	siRNA24	880878	0
AACUAAUUGAGGACGGGUGAGUAU	62	bvu-b1.2.2r1-5302	NA	39	siRNA24	880879	0
AAUGAGAAUGAAACUAUGAUGAAA	62	zma-b4r1-63699	NA	4	siRNA24	880880	0
AAGACCCUUGUGAAGUUGAAGUGU	62	can-b1.6r1-5903	NA	16	siRNA24	880881	0
CGUCCGGUCUCAAAUGUAAGAAAC	62	mtr-b4.0r1-106486	NA	12	siRNA24	880882	0
ACAAGUAUUAACGUAACGUGAACA	62	csi-b2r1-22239	NA	33	siRNA24	880883	0
AUGAUCGUUAUAUUUGGGAGAUGG	62	oeu-b6r1-38611	NA	29	siRNA24	880884	0
GAUUUCGACAUCGAUAUGAGGAGU	62	clt-b1r1-69021	NA	36	siRNA24	880885	0
AAACGAGUUGAACGGAUUGAACGG	62	stu-b4.04r1-33237	NA	15	siRNA24	880886	0
AGACAAUUAGAACGGCCUUGAAAG	62	ppe-b2.0r1-5671	NA	22	siRNA24	880887	0
UGUAGCCCUUUGAUCAGGCCGGUU	62	mtr-b4.0r1-53587	NA	12	siRNA24	880888	0
ACCGCAAUGGCAGUGAUCACCAUG	62	tae-b1r1-21232	NA	3	siRNA24	880889	0
UCCAAAAAGUGACUGACGCGAC	62	zma-b4r1-89122	NA	4	siRNA24	880890	0
UCCAAAAAGUGACUGACGCGAC	51	zma-b4r1-40569	NA	4	siRNA24	880890	0
GGGGCAGAAAGACAGCGCUGGGCG	62	oeu-b6r1-51168	NA	29	siRNA24	880891	0
AUUUCAGACGCUCAGAACAACCGC	62	bna-b1r1-64564	NA	30	siRNA24	880892	0
AAAAGAACACAGUAGAGAAACGCA	62	gba-b1.0r1-21479	NA	19	siRNA24	880893	0
AGGCAAAGGCUACAUGUACUCUUG	62	car-b2.0r1-38626	NA	11	siRNA24	880894	0
AGACUGCUCUUUUAUGUUGAACGU	62	can-b1.6r1-39240	NA	16	siRNA24	880895	0
AAUAUGGACUAUAUGAGGUACGGA	62	tae-b1r1-37647	NA	3	siRNA24	880896	0
AGCAGACCGGACUGAUCGAGAGUC	62	mes-b6r1-28699	NA	26	siRNA24	880897	0
AGUGUCGGAUACGGGUAAGGGGUG	62	gba-b1.0r1-33779	NA	19	siRNA24	880898	0
ACAAAGACUCGUAGUAUAAUGAAU	62	mtr-b4.0r1-9668	NA	12	siRNA24	880899	0
AUCACAUUCACAACAUAUUCACGA	62	mdm-b3.0r1-96094	NA	21	siRNA24	880900	0
AGCUACGUGGCUCAAUAGGACGGA	62	egu-b5.1r1-28179	NA	28	siRNA24	880901	0
AGCCCUUUUACACAGAAUCAGUUU	62	mdm-b3.0r1-36544	NA	21	siRNA24	880902	0
AAAAAACGGAGGUAGUAGGAUGGA	62	osa-b1.0r1-122493	NA	1	siRNA24	880903	0
AAAAAACGGAGGUAGUAUUAUGGA	46	osa-b1.0r1-12845	NA	1	siRNA24	880903	2
GGAAAAUGAGAUCUUCGGAAUAUU	62	bna-b1r1-94934	NA	30	siRNA24	880904	0
GGAAAAUGAGAUCUUCGGAAUAUU	48	bna-b1r1-19688	NA	30	siRNA24	880904	0
AAGGACCAGAGAGAUCUUCGAGAU	62	atr-b1r1-34534	NA	46	siRNA24	880905	0
AAGGACCAGAGAGAUCUUCGAGAU	8	atr-b1r1-34533	NA	46	siRNA24	880905	0
AGGGACCAGAGAGAUCUUCGAGAU	53	atr-b1r1-34535	NA	46	siRNA24	880905	1
AGGGACCAGAGAGAUCUUCGAGAU	15	atr-b1r1-34537	NA	46	siRNA24	880905	1
AGGGACCAGAGAGAUCUUUGAGAU	20	atr-b1r1-34536	NA	46	siRNA24	880905	2
GCGGAUUGAAUAAAGUUUUGAAGC	62	bna-b1r1-31906	NA	30	siRNA24	880906	0
CGUGACCUAUGGCUUUGAUACCAU	62	zma-b4r1-127138	NA	4	siRNA24	880907	0
AGGGCUUAAAAUAUUCUUCAACU	62	sly-b2.5r1-99433	NA	14	siRNA24	880908	0
AUGGGCUGAUCCGGUAGACCAGGA	62	bna-b1r1-37820	NA	30	siRNA24	880909	0
CAAAGAUAAGCAGAAUUUGGAUGU	62	ghr-b1.1r1-132596	NA	18	siRNA24	880910	0
CAAAGAUAAGCAGAAUUUGGAUGU	46	ghr-b1.1r1-141307	NA	18	siRNA24	880910	0
UAGGAAUGUAAGACGAUUUACAAU	62	mtr-b4.0r1-102895	NA	12	siRNA24	880911	0
AAUGCAGCUUGUGAUUGUUUGGUG	62	sit-b2r1-19181	NA	8	siRNA24	880912	0
UGAACACGUAGAGGACGACGA	62	osa-b1.0r1-140536	NA	1	siRNA24	880913	0
UGAACACGUAGAGGACGACGA	17	osa-b1.0r1-96089	NA	1	siRNA24	880913	0
GUCAGAGAAAGAGAAAAGAUGGUU	62	mtr-b4.0r1-110855	NA	12	siRNA24	880914	0
UUUAAGCCGUGGGAACGUUAAGGC	62	car-b2.0r1-21167	NA	11	siRNA24	880915	0
UUUAGGACACUUGUUAAGGAUACA	62	mtr-b4.0r1-46902	NA	12	siRNA24	880916	0
ACUGUAAAAACUGAAAACCGAGGG	62	osa-b1.0r1-17143	NA	1	siRNA24	880917	0
AUCCGACUGAUUCAAUUUUGGGUC	62	ath-b10r1-16406	NA	50	siRNA24	880918	0
GAUGUCUGCCUACUUGAUAGGUAA	62	csa-b2r1-8475	NA	35	siRNA24	880919	0
AUGGGACUACGGAUUCGAAGCGGA	62	bdi-b1.0r1-14044	NA	7	siRNA24	880920	0
AGAACACAAGAAUUCAACAUGGUA	62	nta-b0r1-1352	NA	17	siRNA24	880921	0
CAACAGGUGUUUAAAUCGAGAAGA	62	fve-b2.0r1-31393	NA	24	siRNA24	880922	0
AUAUCCUAUGGACUGCAGGUUGAU	62	zma-b4r1-21858	NA	4	siRNA24	880923	0
AUAGGAACCAUACAAACACGACAC	62	mdm-b3.0r1-75555	NA	21	siRNA24	880924	0
GUGCCGAGAAGUCGUCAAGAUCGU	62	tae-b1r1-24566	NA	3	siRNA24	880925	0
GUGCCGAGAAGUCGUCAAGAUCGU	42	tae-b1r1-24536	NA	3	siRNA24	880925	0
ACUGACAAGACAAAGCUACUGAAU	62	sly-b2.5r1-872	NA	14	siRNA24	880926	0
AUUCUGAAACUAAAGAUGGCUAAA	62	bna-b1r1-69461	NA	30	siRNA24	880927	0
CGAGAGACUAUGAAUAAUUC	62	gba-b1.0r1-23016	NA	19	siRNA24	880928	0
AAAUACGAUAUGAGAAGGCUAGAG	62	nta-b0r1-16222	NA	17	siRNA24	880929	0
AAUUAAAUGACCGCCUGACAUAGG	62	mes-b6r1-23049	NA	26	siRNA24	880930	0
UGAUGACCUCACCAUUGAGAUGGU	62	mtr-b4.0r1-2727	NA	12	siRNA24	880931	0
CGGGCAUGACUCCAACUGGGCCGU	62	zma-b4r1-37529	NA	4	siRNA24	880932	0
AUCAAGCUAAAUGUGUAGUGCGAG	62	bra-b1r1-24760	NA	32	siRNA24	880933	0
UUGGGCACGAAAUAUAAAUUGAAU	62	sly-b2.5r1-10635	NA	14	siRNA24	880934	0
GUUUGCGGUGCGGUUCGGCUCGGU	62	mtr-b4.0r1-73119	NA	12	siRNA24	880935	0
GAGUAAUCUGAUUGAUUUGGGU	62	sly-b2.5r1-143068	NA	14	siRNA24	880936	0
AUAACUCGAACACUUACAAAAAAG	62	fve-b2.0r1-52357	NA	24	siRNA24	880937	0
AUCUUGGAUGUCAGACUAUGGAGC	62	mtr-b4.0r1-10952	NA	12	siRNA24	880938	0
AUGAACAGAGAUAGAGCCAAGAUU	62	sly-b2.5r1-149234	NA	14	siRNA24	880939	0
GAGGGACCAGUAACUUUGAGAUAU	62	osa-b1.0r1-115526	NA	1	siRNA24	880940	0
UUUCAGCAUGUUCAGUUAGAAACC	62	sly-b2.5r1-22433	NA	14	siRNA24	880941	0
AUUUGAACUUAGCGACGGAUUUAA	62	nta-b0r1-34174	NA	17	siRNA24	880942	0
AAUGGAACUUAACUUGGAGAAGGA	62	pvu-b1.0r1-37671	NA	10	siRNA24	880943	0
AUCUUCAAUACUGUCCGGACCAUC	62	oeu-b6r1-15041	NA	29	siRNA24	880944	0
AAACGGAUGUAUUUAUAAGUUACC	62	csa-b2r1-50099	NA	35	siRNA24	880945	0
AGGUAGAACCGUAGAAGGCAAGAC	62	bdi-b1.0r1-56696	NA	7	siRNA24	880946	0
AGCUCAGAGGCUGUGUACAAGGCU	62	bvu-b1.2.2r1-7358	NA	39	siRNA24	880947	0
AGCUCAGAGGCUGGGUACAAGGCU	27	bvu-b1.2.2r1-10329	NA	39	siRNA24	880947	1
UUGAGACAAAAAACAAGAACCACU	62	can-b1.6r1-67451	NA	16	siRNA24	880948	0
CGAGAGCACGCGUCGAAAGGUUGC	62	csa-b2r1-59088	NA	35	siRNA24	880949	0
UAGAUAACCUGAAUAGAAGAUGAU	62	car-b2.0r1-9869	NA	11	siRNA24	880950	0
AGAAGAACUUACUAUAUAAGAAGG	62	mtr-b4.0r1-39453	NA	12	siRNA24	880951	0
ACUAAGUCAUGUGAUUGCUUCAUU	62	mdm-b3.0r1-62205	NA	21	siRNA24	880952	0
UAUUUAGUAAGCGCUGUAAAAGGC	62	car-b2.0r1-17318	NA	11	siRNA24	880953	0
UAUUUAGUAAGCGCUGUAAAAGGC	41	car-b2.0r1-26611	NA	11	siRNA24	880953	0
UAUUUAGUAAGCACUGUAAAAGGC	32	car-b2.0r1-12119	NA	11	siRNA24	880953	1
AGACAUGAGAUAAGAAAUCCA	62	sly-b2.5r1-48612	NA	14	siRNA21	880954	0
AUGACCGCAUGAUACACGAUGAAU	62	mdm-b3.0r1-67598	NA	21	siRNA24	880955	0
AUGACCGCAUGAUGCACGAUGAAU	40	mdm-b3.0r1-37643	NA	21	siRNA24	880955	1
ACCGGUCGCCGGCGACUGUUCGCC	62	mdm-b3.0r1-2407	NA	21	siRNA24	880956	0
AACCAGUAGACUACUUACACUAAU	62	bol-b1.0r1-21319	NA	31	siRNA24	880957	0
AGUCAAUGGAUAGACUCAACGUGU	62	csa-b2r1-12587	NA	35	siRNA24	880958	0
AUUCUUUCGAAGGGCGAGAAGACU	62	mdm-b3.0r1-17040	NA	21	siRNA24	880959	0
AAAUAGAUCGACGGGCUAACGGGC	62	zma-b4r1-95801	NA	4	siRNA24	880960	0
AAAUAGAUCGACGGGCUAACGGGC	36	zma-b4r1-64156	NA	4	siRNA24	880960	0
AAAUCGAUCGACGGGCUAACGGGC	44	zma-b4r1-98581	NA	4	siRNA24	880960	1
AAAUAGAUCGACGGAAUAACGGGC	20	zma-b4r1-95354	NA	4	siRNA24	880960	2
AGAUAGAACAUCAUUGAGAGCAGA	62	pvu-b1.0r1-17902	NA	10	siRNA24	880961	0
AAUGUAGAAUCCUCAAACAAUUGA	62	clt-b1r1-23257	NA	36	siRNA24	880962	0
AGAAGAUAUAUUAAUGGAACUUAU	62	csi-b2r1-50590	NA	33	siRNA24	880963	0
AGAAUCCAGACAACAUUUCUGAGC	62	pvu-b1.0r1-24578	NA	10	siRNA24	880964	0
AUCUGGACCGUUAGAUGUAAGAUC	62	bdi-b1.0r1-38705	NA	7	siRNA24	880965	0
AGACGAUUGUUGGGCCGAGCUCAA	62	mtr-b4.0r1-10183	NA	12	siRNA24	880966	0
AUGGGAACUCAUGCUUUGUAGGCC	62	mdm-b3.0r1-98664	NA	21	siRNA24	880967	0
CACGGACACUGUUCAUGUAUCGGU	62	mtr-b4.0r1-16083	NA	12	siRNA24	880968	0
AACGGAGGAGAACCAAACAAAUGU	62	sly-b2.5r1-152314	NA	14	siRNA24	880969	0
UGAGUGUUUGGGUCAACUUACGGC	62	clt-b1r1-43574	NA	36	siRNA24	880970	0
CCAAUUAAGAGAGCUCCACCU	62	stu-b4.04r1-5299	NA	15	siRNA21	880971	0
UCUGAAGAAGAGCCUUGAUAUCAU	62	ghr-b1.1r1-124909	NA	18	siRNA24	880972	0
AUCGAAUCUAGAACUUCAAAGAAU	62	clt-b1r1-45890	NA	36	siRNA24	880973	0
AAAACGGCAUAUAACUGGAGACCU	62	ccm-b0.32r1-26622	NA	44	siRNA24	880974	0
AAAACGGCAUAUAACUGGAGACCU	62	ccm-b0.1r1-44373	NA	45	siRNA24	880974	0
AAAACGACAUAUAACUGGAGACCU	13	ccm-b0.32r1-45970	NA	44	siRNA24	880974	1
AAAACGGCCUAUAACUGGAGACCU	21	ccm-b0.1r1-13446	NA	45	siRNA24	880974	1
AAAACGACAUAUAACUGGAGACCU	13	ccm-b0.1r1-118719	NA	45	siRNA24	880974	1
AAAACGGAUUAUAACUGGAGACCU	33	ccm-b0.32r1-49559	NA	44	siRNA24	880974	2
AAAACGACUUAUAACUGGAGACCU	24	ccm-b0.32r1-71844	NA	44	siRNA24	880974	2
AAAACGACAUAUAACUUGAGACCU	8	ccm-b0.32r1-16038	NA	44	siRNA24	880974	2
AAAACGACUUAUAACUGGAGACCU	8	ccm-b0.32r1-17917	NA	44	siRNA24	880974	2
AAAAUGACAUAUAACUGGAGACCU	8	ccm-b0.32r1-28230	NA	44	siRNA24	880974	2
AAAACGACUUAUAACUGGAGACCU	7	ccm-b0.32r1-57085	NA	44	siRNA24	880974	2
AAAACGACUUAUAACUGGAGACCU	59	ccm-b0.1r1-135770	NA	45	siRNA24	880974	2
AAAACGGAUUAUAACUGGAGACCU	33	ccm-b0.1r1-127968	NA	45	siRNA24	880974	2
AAAACGACUUAUAACUGGAGACCU	18	ccm-b0.1r1-69054	NA	45	siRNA24	880974	2
AAAACGACAUAUAACUUGAGACCU	8	ccm-b0.1r1-59018	NA	45	siRNA24	880974	2
AAAAUGACAUAUAACUGGAGACCU	8	ccm-b0.1r1-44167	NA	45	siRNA24	880974	2
AAAACGACUUAUAACUGGAGACCU	6	ccm-b0.1r1-121813	NA	45	siRNA24	880974	2
AAAUUACAACUUUGAAACCACGGG	62	gba-b1.0r1-54287	NA	19	siRNA24	880975	0
AUUCCUGUCGUUUGUCUUUCUCGU	62	sly-b2.5r1-99435	NA	14	siRNA24	880976	0
ACAGGUAGGUAGAGACGAAUUCAG	62	nta-b0r1-44425	NA	17	siRNA24	880977	0
AAGAACAAGAACGAUAAUUAAAAU	62	sly-b2.5r1-102252	NA	14	siRNA24	880978	0
UUCAACAAGAUAUGAGAAUUCAGU	62	clt-b1r1-54878	NA	36	siRNA24	880979	0
UGACAUCAGCGAUAACGACCUCAC	62	car-b2.0r1-10126	NA	11	siRNA24	880980	0
UGCAAGGAGUAGACCAGAGUCGAC	62	mtr-b4.0r1-101359	NA	12	siRNA24	880981	0
ACUGAGCUAAAGCUCACGAGGACU	62	mtr-b4.0r1-36117	NA	12	siRNA24	880982	0
AGGAUCGAGAACUCAGAAGAGAGA	62	mdm-b3.0r1-57077	NA	21	siRNA24	880983	0
AUCUUCAAUGCUUUGAUUCGGUCU	62	fve-b2.0r1-15806	NA	24	siRNA24	880984	0
GUUAUCGGAGAACAGAGACGC	62	bol-b1.0r1-12083	NA	31	siRNA21	880985	0
AGGGUAGGAGGUUUGACUAGGUUU	62	sly-b2.5r1-112520	NA	14	siRNA24	880986	0
AGGGUAGGAGGUUUGACUAGGUUU	36	sly-b2.5r1-76850	NA	14	siRNA24	880986	0
AAGCACUAGACACCGAACCCGAGG	62	fve-b2.0r1-21777	NA	24	siRNA24	880987	0
AGUGCAUGUCUCCAAGAAAGUUGA	62	sit-b2r1-27658	NA	8	siRNA24	880988	0
GGCGGUAGCCGAGGUGACUGUGGC	62	osa-b1.0r1-16374	NA	1	siRNA24	880989	0
CUUUCCAGCCGGAUUAAGGAGC	62	zma-b4r1-81677	NA	4	siRNA22	880990	0
AAUUCUAAAAGAUUAAAUGAGACU	62	csa-b2r1-8734	NA	35	siRNA24	880991	0
AAAAGACAGUUUCCUGACUGCACC	62	mtr-b4.0r1-55135	NA	12	siRNA24	880992	0
AAGUAAGUCGAAACUAAGAUCCCU	62	mdm-b3.0r1-75815	NA	21	siRNA24	880993	0
AUGACGGAUGUAGUUUAAAGCUGA	62	clt-b1r1-10925	NA	36	siRNA24	880994	0
UGCGUCUGUUUGGUGUAGAACGGA	62	tae-b1r1-27129	NA	3	siRNA24	880995	0
UGCGUCCGUUUGGAGUAGAACGGA	39	tae-b1r1-56020	NA	3	siRNA24	880995	2
AUAACCGACAAGAAUAAUGAAAAU	62	mdm-b3.0r1-14474	NA	21	siRNA24	880996	0
AUAUCUGAAUACAGUACGAUUGUA	62	clt-b1r1-83406	NA	36	siRNA24	880997	0
AGAGUUGUGUAUGUCAGAAGACAC	62	pvu-b1.0r1-17903	NA	10	siRNA24	880998	0
GCUCGAGAAAUACGCUACUAACAA	62	can-b1.6r1-38730	NA	16	siRNA24	880999	0
AAACUCAGUAGAUUUUAAUGGGCA	62	stu-b4.04r1-55028	NA	15	siRNA24	881000	0
UUCUCCGAACUAGGAUCCUGGUCC	62	ghr-b1.1r1-111838	NA	18	siRNA24	881001	0
AAUCCUAACCACUGUUAGAACCCU	62	csa-b2r1-40076	NA	35	siRNA24	881002	0
AAGGAAACGUCUGAAGGCUGCAUC	62	egu-b5.1r1-30266	NA	28	siRNA24	881003	0
ACGGACUCCUCUCACGGGACGGUA	60	ghr-b1.1r1-98902	NA	18	siRNA24	881004	0
ACGGACUCCUCUCACGGGACGGUA	62	gba-b1.0r1-42497	NA	19	siRNA24	881004	0
AGCAUGUUAGGCUGCAAGUGGGAC	62	fan-b1.0r1-4961	NA	23	siRNA24	881005	0
UGGAGAGAGGGAAAACGCUGCCAA	62	csi-b2r1-834	NA	33	siRNA24	881006	0
AGAGACUAGCUAUAAGACGUUGAU	62	ppe-b2.0r1-39056	NA	22	siRNA24	881007	0
UUUAGUCAUUUCGGACUUUCAGGC	62	bdi-b1.0r1-50014	NA	7	siRNA24	881008	0
ACCUCGACUUAGACCGGCAACGGG	62	clt-b1r1-40997	NA	36	siRNA24	881009	0
CUAGGAUUUGAACCAGGUGGGCAC	62	osa-b1.0r1-56318	NA	1	siRNA24	881010	0
ACCGCGAAACUUUCAUAGUCGAAC	62	can-b1.6r1-57705	NA	16	siRNA24	881011	0
ACACGUCUCUACCUGCGGCUU	62	tae-b1r1-55599	NA	3	siRNA21	881012	0
CAAAAACCGACGAGCAAAGAACAC	62	mtr-b4.0r1-91606	NA	12	siRNA24	881013	0
ACCAGAACUCACCUCCUGCCGGGU	62	tae-b1r1-60214	NA	3	siRNA24	881014	0
AGGGAUACUCUAAAAUUGGCAGAA	62	bna-b1r1-35765	NA	30	siRNA24	881015	0
AAUAAGAUAGUGGAGAAGGGAUAA	62	bol-b1.0r1-4389	NA	31	siRNA24	881016	0
AAUAAGAUAGUGGGGAAGGGAUAA	11	bna-b1r1-47659	NA	30	siRNA24	881016	1
CAAGAUGAAGAAGGAAUUGUAGA	62	csi-b2r1-22505	NA	33	siRNA24	881017	0
AAGUGUGUAGAUUAAAAUGAAACU	62	bvu-b1.2.2r1-20434	NA	39	siRNA24	881018	0
AAGUGUGUAGAUUAAAAUGAAACU	57	bvu-b1.2.2r1-23006	NA	39	siRNA24	881018	0
AAGUGUGUAGAUUAAAAUGAAACU	22	bvu-b1.2.2r1-8363	NA	39	siRNA24	881018	0
AAGUGUGUAGAUUAAAAUGAAACC	10	bvu-b1.2.2r1-27155	NA	39	siRNA24	881018	1
GAGUGUGUAGAUUAAAAUGAAACG	41	bvu-b1.2.2r1-31390	NA	39	siRNA24	881018	2
AGGUGUGUAGAUUAAAAUGAAACA	25	bvu-b1.2.2r1-16317	NA	39	siRNA24	881018	2
AAGGGUGUAGAUUAAAAUGAAACG	23	bvu-b1.2.2r1-3751	NA	39	siRNA24	881018	2
AAGUGUGUAGAUUAAAAUGAGACG	18	bvu-b1.2.2r1-35521	NA	39	siRNA24	881018	2
AUGUGUGUAGAUUAAAAUGAAACG	18	bvu-b1.2.2r1-8518	NA	39	siRNA24	881018	2
AACUGCCGGUCUAAUUCUGAAAAC	62	ghr-b1.1r1-13414	NA	18	siRNA24	881019	0
AACUGCCGGUCUAAUUCUGAAAAC	43	gba-b1.0r1-47867	NA	19	siRNA24	881019	0
AAGGAAGAUAUAGCACUUUGAAGC	62	bdi-b1.0r1-9168	NA	7	siRNA24	881020	0
GACUUGAACUUGAGUUGAUGUUGU	62	csa-b2r1-5906	NA	35	siRNA24	881021	0
GACUUGAACUUGGGUUGAUGUUGU	11	csa-b2r1-4936	NA	35	siRNA24	881021	1
AGAGUAUGGUCACAAUAGAAGAGG	62	csi-b2r1-29192	NA	33	siRNA24	881022	0
AGAAAGGCCGUAGAAAUUCAAGAC	62	osa-b1.0r1-16890	NA	1	siRNA24	881023	0
UUUGUCGAGAUUUUCCACAUACUG	62	pab-b1.0cr1-7664	NA	47	siRNA24	881024	0
AAAGCGGGAGAGGAUAUUUGAAAG	62	ghr-b1.1r1-22125	NA	18	siRNA24	881025	0
UUAAGACAAUAGGUUUGUAGAUCU	62	pvu-b1.0r1-6863	NA	10	siRNA24	881026	0
AGGAGAUAGGGAACCUUAUAAGCA	62	gba-b1.0r1-16359	NA	19	siRNA24	881027	0
AAGGUUUGGUUGAGCUUUGGUCGA	62	bra-b1r1-15995	NA	32	siRNA24	881028	0
ACAGGACCUAGGAGUAGCAAGGGA	62	ppe-b2.0r1-19028	NA	22	siRNA24	881029	0
UAAUCACUUUAUAAGGCUUGGGC	62	can-b1.6r1-37706	NA	16	siRNA24	881030	0
CUCGACGUCGUACGCCAAGGCGCC	62	zma-b4r1-101966	NA	4	siRNA24	881031	0
AAGAGGGCUCUUGAAAAGAAGAGC	62	pvu-b1.0r1-22012	NA	10	siRNA24	881032	0
CAAGACUCUGCAGAUGUAGGAUAA	62	ghr-b1.1r1-46225	NA	18	siRNA24	881033	0
AUAAGGGGCUCCGUAGAGGCAACC	62	zma-b4r1-44719	NA	4	siRNA24	881034	0
CUAAGUCUCUCUGCGAACAAAGGC	62	pvu-b1.0r1-32794	NA	10	siRNA24	881035	0
AAUUUUAUCUCAGGACUUGGUGUG	62	mac-b2r1-2062	NA	25	siRNA24	881036	0
AAUUUUAUCUCAGGACUUGGUGUG	43	mac-b2r1-22747	NA	25	siRNA24	881036	0
AGAGACAAGAACAAUUAAAGAAAG	62	ppe-b2.0r1-35204	NA	22	siRNA24	881037	0
ACAACAAGAUGUAUCGGUAAUCGA	62	mtr-b4.0r1-20194	NA	12	siRNA24	881038	0
AAAGAUCGAUACGAUGAAUCAACA	62	ghr-b1.1r1-54940	NA	18	siRNA24	881039	0
GUUUGGACACCAGAAGAAUGAUCC	62	bna-b1r1-30369	NA	30	siRNA24	881040	0
AAGGUAAGGUGGAACCUCGGCGUC	62	zma-b4r1-57544	NA	4	siRNA24	881041	0
AGAAAUUUCUGUACGUCGGAGGCC	62	csi-b2r1-7802	NA	33	siRNA24	881042	0
UGGGAUGUAGCUUUUGCAAGACGC	62	osa-b1.0r1-131505	NA	1	siRNA24	881043	0
AGGACUGAUUUGGGAACACCUCAA	62	mtr-b4.0r1-32005	NA	12	siRNA24	881044	0
AACUCCUUCAAUAAACUUUGAACU	62	clt-b1r1-53341	NA	36	siRNA24	881045	0
GAACGGACCAGAUCAUACUACGGA	62	zma-b4r1-7745	NA	4	siRNA24	881046	0
AUUGGAUUAUGUAAAGAGCACGGU	62	bol-b1.0r1-14135	NA	31	siRNA24	881047	0
AUCGUAAUGAGUUGUGGGACUCGU	62	clt-b1r1-65682	NA	36	siRNA24	881048	0
CGAGAAAAUAAGGAUUGUCACAAA	62	mtr-b4.0r1-111884	NA	12	siRNA24	881049	0
CGAGAAAAUAAGGAUUGUCACAAA	44	mtr-b4.0r1-115768	NA	12	siRNA24	881049	0
AAGGGACCUAUCUGGGCUUAUGAG	62	ppe-b2.0r1-278	NA	22	siRNA24	881050	0
AAGGGUCUGCUAGAGUUACUCUCU	62	sit-b2r1-29201	NA	8	siRNA24	881051	0
AUGAACUCCGAAUGUAGGGACAUU	62	oeu-b6r1-43486	NA	29	siRNA24	881052	0
AGCUAAGGACUAGGAAAAGCAGGC	62	car-b2.0r1-25536	NA	11	siRNA24	881053	0
UCAUUCUUGGGAUUCUUGAGACGC	62	pvu-b1.0r1-2237	NA	10	siRNA24	881054	0
UAUGUGAUCGUGGGUGUUCGGGC	62	oeu-b6r1-46047	NA	29	siRNA24	881055	0
CGACCCUGGGAACCACCGUCGGCC	62	ghr-b1.1r1-25204	NA	18	siRNA24	881056	0
AUAGUAGAACCACAAAGAAGUCGU	62	can-b1.6r1-26938	NA	16	siRNA24	881057	0
UCUGGUUUCCACAUGCGAUUGU	62	pab-b1.0cr1-16113	NA	47	siRNA22	881058	0
UGGGGAGCUGAGUCAAGACGG	62	tae-b1r1-26619	NA	3	siRNA21	881059	0
ACGAUCAAAUUGAAUUCAGACGGC	62	bdi-b1.0r1-23551	NA	7	siRNA24	881060	0
GUUCAGGGCUAACUUUCUCGCACC	62	can-b1.6r1-31042	NA	16	siRNA24	881061	0
AGAGAGGGAUUUAGAACUAGAUUU	62	bna-b1r1-69721	NA	30	siRNA24	881062	0
AUCAUAGAGUGAAUGUCGGGACCA	62	ghr-b1.1r1-99531	NA	18	siRNA24	881063	0
AUACUGACGUGACUGAUAAAGACA	62	fve-b2.0r1-48740	NA	24	siRNA24	881064	0
AUCCCAAAAUUAUGACUUUAGGUA	62	mdm-b3.0r1-98667	NA	21	siRNA24	881065	0
GUCCCAAAAUUAUGACUUCAGGUA	9	mdm-b3.0r1-28453	NA	21	siRNA24	881065	2
UCUGAAUGGACGGAACACAUA	62	csi-b2r1-61150	NA	33	siRNA21	881066	0
ACCACCGAUGUAGACAUUAGACCU	62	gma-b1.0r1-47042	NA	9	siRNA24	881067	0
AUUCUCAACGAUUGAACAUGACGA	62	ghr-b1.1r1-50585	NA	18	siRNA24	881068	0
AACUUCGGAGUUCCGACUGAACCU	62	mdm-b3.0r1-36806	NA	21	siRNA24	881069	0
AAUCGAAUUCGGGUCGGACAGUCC	62	ghr-b1.1r1-119015	NA	18	siRNA24	881070	0
CGGUUAGAUGUAACUGUGAUACGG	62	csi-b2r1-7031	NA	33	siRNA24	881071	0
GAGUGAUUGGUUGAGCUGUAACU	62	ath-b10r1-1051	NA	50	siRNA24	881072	0
UUCGUACGAAGAGUUUUGAUUAGC	62	gma-b1.0r1-66802	NA	9	siRNA24	881073	0
AAUGUUGGCAUGGAUUGAGACGUC	62	ghr-b1.1r1-70575	NA	18	siRNA24	881074	0
CUUAAACUAUAUUAAUUCACGGGC	62	mtr-b4.0r1-38687	NA	12	siRNA24	881075	0
AGAAGCUAGUAUUGGAUAGAAUAU	62	osa-b1.0r1-73820	NA	1	siRNA24	881076	0
CUUCGUCAUAUUACUGUUCGACGG	62	mtr-b4.0r1-39714	NA	12	siRNA24	881077	0
UAUUUGAGGAUCAGGAAGGUCU	62	clt-b1r1-60795	NA	36	siRNA22	881078	0
AGAUAUCAUCUUGAGGGGGCUGGG	62	clt-b1r1-61310	NA	36	siRNA24	881079	0
AGGUAAUUUUGGAUCUCAAUCGGC	62	bna-b1r1-49136	NA	30	siRNA24	881080	0
CAACUGUAGAUUACAAACGCA	62	csi-b2r1-24818	NA	33	siRNA21	881081	0
UGCCGGAUCAUAGCGCUUUCCACU	62	ghr-b1.1r1-78518	NA	18	siRNA22	881082	0
UGCCGGAUCAUAGCGCUUUCCACU	54	ghr-b1.1r1-86719	NA	18	siRNA24	881082	0
CCUGACACACAUAUGCUAUGCACC	62	zma-b4r1-13140	NA	4	siRNA24	881083	0
AUUUUGGGCUAAUAGAGACAUACC	62	gma-b1.0r1-12399	NA	9	siRNA24	881084	0
ACAACUCGAAAAAUUUGAACAGCU	62	mdm-b3.0r1-67858	NA	21	siRNA24	881085	0
AGGACUGUCGUUAGGGAGGCAACA	62	gba-b1.0r1-6878	NA	19	siRNA24	881086	0
AGGACUGUCGUUAGGGAGGCAACA	52	gba-b1.0r1-8838	NA	19	siRNA24	881086	0
UAUAGAAUCAUCAGAGAAACGU	62	ptc-b3.0r1-9823	NA	43	siRNA22	881087	0
UUGCUGUGAAUUUGAAAAGUAGAG	62	csi-b2r1-30739	NA	33	siRNA24	881088	0
GAUCCGAUCUACCAACUUCUCUUU	62	ghr-b1.1r1-19053	NA	18	siRNA24	881089	0
UUACUUAAUAUGAGACGGAGGUAG	62	bdi-b1.0r1-15078	NA	7	siRNA24	881090	0
ACUCGAGACUGAUUUAAUCCGCCU	62	ghr-b1.1r1-19821	NA	18	siRNA24	881091	0
AUAGAGAGGUGCCACAUAGGAUUG	62	stu-b4.04r1-34268	NA	15	siRNA24	881092	0
AUUAUGAUCUGCUUCAACUCGCCU	62	mtr-b4.0r1-54107	NA	12	siRNA24	881093	0
AAAGAUCGCUAUGACUAAGAUGGU	62	egu-b5.1r1-8804	NA	28	siRNA24	881094	0
AUAAUCCCGCUGAACUGAGCCUU	62	bra-b1r1-13418	NA	32	siRNA24	881095	0
GGAAUUCAAUUCUGAAUGUUGGGC	62	car-b2.0r1-37349	NA	11	siRNA24	881096	0
AUGGUCAAACAUGAAUCUCGAGAA	62	tae-b1r1-30210	NA	3	siRNA24	881097	0
CAAAGGUGGACUACUGCAUGGCAC	62	mes-b6r1-26133	NA	26	siRNA24	881098	0
UUCUGAAGAAGGUGCAUAGAACAC	62	can-b1.6r1-42838	NA	16	siRNA24	881099	0
CUUGGUGUUGGUACUAAGAAGCAU	62	mtr-b4.0r1-8391	NA	12	siRNA24	881100	0
AACGGAUGAACCUAUUAAUCACUC	62	mdm-b3.0r1-31928	NA	21	siRNA24	881101	0
AUGAACCAGACGAGAGAUCUUGAU	62	bna-b1r1-18020	NA	30	siRNA24	881102	0
ACAGUGCGGGUAGAACGAUGAUUU	62	bna-b1r1-85675	NA	30	siRNA24	881103	0
ACAGUGCGGGUAGAACGAUGAUUU	25	bna-b1r1-51906	NA	30	siRNA24	881103	0
AUGUAGACACCCUCUCCAUGGCUU	62	bra-b1r1-31972	NA	32	siRNA24	881104	0
AUGGACUAAAGCUAGAGAAAGAGG	62	bna-b1r1-26510	NA	30	siRNA24	881105	0
AAACAGCGUAUUAGGUUCAUGGGC	62	zma-b4r1-62424	NA	4	siRNA24	881106	0
AAUUGCUUCAAGAUUUAGGAU	62	sbi-b3.0r1-21888	NA	6	siRNA24	881107	0
ACUAGACUGGACUCUGACCACUCC	62	bvu-b1.2.2r1-9671	NA	39	siRNA24	881108	0
GGAACGGACAGAGGGUAACAAGAU	62	bdi-b1.0r1-441	NA	7	siRNA24	881109	0
AGAACGUCUAGGAUCUGUCUCGCU	62	ghr-b1.1r1-136699	NA	18	siRNA24	881110	0
UGUGAUUACCUGAAGGCUCAAGAA	62	oeu-b6r1-30418	NA	29	siRNA24	881111	0
AGUGGAGUGGGUUACAGACAUAGC	62	bna-b1r1-43486	NA	30	siRNA24	881112	0
UGUAGUUGGUGAUGAUGAUACGGU	62	bdi-b1.0r1-6090	NA	7	siRNA24	881113	0
AAAUAUUGCCACAGAGUCACACUG	62	csa-b2r1-70649	NA	35	siRNA24	881114	0
CUCCCCCAUGCGAUAUUAUGUA	62	gma-b1.0r1-14708	NA	9	siRNA24	881115	0
UAACUGGCAAAAGACUGAUCUCAU	62	mtr-b4.0r1-115485	NA	12	siRNA24	881116	0
AUGUAGGAUAGUACGAUCGUCGAC	62	oeu-b6r1-45793	NA	29	siRNA24	881117	0
AGCACGACUAUUCGUACAGUUGGC	43	ccm-b0.32r1-67289	NA	44	siRNA24	881118	0
AGCACGACUAUUCGUACAGUUGGC	19	ccm-b0.32r1-67273	NA	44	siRNA24	881118	0
AGCACGACUAUUCGUACAGUUGGC	62	ccm-b0.1r1-137305	NA	45	siRNA24	881118	0
ACGUGGAAUUUGAGUAUUCAAACU	62	clt-b1r1-11187	NA	36	siRNA24	881119	0
ACUACUGUGGGCUAGGAUGAUGGC	62	egu-b5.1r1-5699	NA	28	siRNA24	881120	0
GGAUCCGAAAUGAGCAUAUAACCG	62	mdm-b3.0r1-78900	NA	21	siRNA24	881121	0
AGUCUGCGAGCCUGGAUGGAUGAC	62	gba-b1.0r1-17644	NA	19	siRNA24	881122	0
CCGAAUUCGAACCUGAGACUUCAC	62	mtr-b4.0r1-61309	NA	12	siRNA24	881123	0
AGAACGCAAGUUGGAUGACCACAA	62	tae-b1r1-37142	NA	3	siRNA24	881124	0
AAAACACGACUGGAUUUGAUAAGU	62	cqi-b1.0r1-3793	NA	38	siRNA24	881125	0
AUCAGGGGAGGAACAGAUUUGUAC	62	can-b1.6r1-44891	NA	16	siRNA24	881126	0
AUGACUGGGAUGACAUGUGAACGC	62	osa-b1.0r1-111931	NA	1	siRNA24	881127	0
CUUUGGAUUGUUUGGGUCUGGCCU	62	mtr-b4.0r1-13778	NA	12	siRNA24	881128	0
AAGCUGUUGAAGGAGAAGAGAGAU	62	egu-b5.1r1-32346	NA	28	siRNA24	881129	0
AAGCUGUUGAUAGAGAAGAGAGAU	8	bra-b1r1-19108	NA	32	siRNA24	881129	2
UCUUUGAGACUAGAGACUUCAU	62	stu-b4.04r1-66570	NA	15	siRNA22	881130	0
AACAAUGCAAAGCUGAUAGACGAU	62	nta-b0r1-34949	NA	17	siRNA24	881131	0
GUAGAGCUGGCGCUGAGAUUCGAC	62	osa-b1.0r1-121730	NA	1	siRNA24	881132	0
AGAUAAAUUAACAUACACGUCGUC	62	tae-b1r1-61243	NA	3	siRNA24	881133	0
ACCAGAUAACUCUGUUCAUCAGUG	62	can-b1.6r1-69764	NA	16	siRNA24	881134	0
UCAUUGACUGUUAAUGGACGCGUA	62	stu-b4.04r1-15813	NA	15	siRNA24	881135	0
ACACUUAUAGAUACUGAUAGAUGU	62	clt-b1r1-55395	NA	36	siRNA24	881136	0
AAUUAGGCCUGUAACACGCGACGG	62	zma-b4r1-5952	NA	4	siRNA24	881137	0
CUUGAACAUGUAGCAUUUGCAGAA	62	ptc-b3.0r1-4691	NA	43	siRNA24	881138	0
ACAGUGGAUUGGAGAGAGAAUCUC	62	mtr-b4.0r1-109322	NA	12	siRNA24	881139	0
GAUUCUGCCUGCAAGAACUGCUGA	62	osa-b1.0r1-80775	NA	1	siRNA24	881140	0
AUUGUAUGAACGACAGUAGAGUGC	62	car-b2.0r1-24768	NA	11	siRNA24	881141	0
CUUGGAAGUGUAGACAUAGAUGGG	62	csi-b2r1-38225	NA	33	siRNA24	881142	0
ACUGCAAUUGUAUAAUUCGUUGGU	62	sly-b2.5r1-128440	NA	14	siRNA24	881143	0
AGGAUUGGAGAAGGAAGAUCGCGC	62	osa-b1.0r1-94414	NA	1	siRNA24	881144	0
AAUAGGAGGUUGACUACAUUUAUU	62	ghr-b1.1r1-29049	NA	18	siRNA24	881145	0
AAGAGAAUUCGACGUACGAUAAAU	62	nta-b0r1-10590	NA	17	siRNA24	881146	0
CAUAGUGGAGUUUGAUUGACUGGC	62	pvu-b1.0r1-13799	NA	10	siRNA24	881147	0
ACACGCUUGGACCAGAACGGCGUC	62	ppe-b2.0r1-18517	NA	22	siRNA24	881148	0
AAUAGUAGUUCACUAAAUCUUGGC	62	osa-b1.0r1-34411	NA	1	siRNA24	881149	0
UGCGGUUAGUGUAAAAAGAACGGU	62	gba-b1.0r1-26867	NA	19	siRNA24	881150	0
AGGUAUGUUGAAGGAGAUUGAGAG	62	sly-b2.5r1-75573	NA	14	siRNA24	881151	0
AGUUUUUGAUGGAUCGUGAAUCGC	62	stu-b4.04r1-55289	NA	15	siRNA24	881152	0
UCCGGCUGAACUCAACAUGAGAGU	62	mtr-b4.0r1-81339	NA	12	siRNA24	881153	0
AACAUGGAUUGUAAGUGUCAAGGC	62	mes-b6r1-36172	NA	26	siRNA24	881154	0
AAAGUUGGACUUCUUCAUGUGGCC	62	bna-b1r1-21624	NA	30	siRNA24	881155	0
AAAAGAUCUGGAUGUAGAGGAGAC	62	pvu-b1.0r1-33828	NA	10	siRNA24	881156	0
UGAAGGAACUCCACAAGAGGCGGU	62	bdi-b1.0r1-49762	NA	7	siRNA24	881157	0
ACAUUCGAAGCGUCUGAUAACAGC	62	csa-b2r1-48823	NA	35	siRNA24	881158	0
UUGGAUGUGUUGUUAAAGGCCCUU	62	sit-b2r1-4556	NA	8	siRNA24	881159	0
AGAGAGUAUGACUAGUAAAACGGA	62	cpa-b0.4r1-3793	NA	42	siRNA24	881160	0
CCGAUAGUCAGAUGGUAAGAAGAG	62	csi-b2r1-9348	NA	33	siRNA24	881161	0
UCAUGCUUUAAUGUGGAUAGUCGC	62	mtr-b4.0r1-102646	NA	12	siRNA24	881162	0
AACGCAGUUUUUGAGGUUGGUAGC	62	bna-b1r1-42973	NA	30	siRNA24	881163	0
AACACAGUUUUUGCGGUUGGUAGC	24	bna-b1r1-2182	NA	30	siRNA24	881163	2
AGCGAACACACAAUCGAGAAGGAU	62	osa-b1.0r1-72020	NA	1	siRNA24	881164	0
AGAUGACGACCGACCUAGUAGAAG	62	ghr-b1.1r1-74166	NA	18	siRNA24	881165	0
AGGACACUGUAACAUUUUGUUUGU	62	sit-b2r1-24840	NA	8	siRNA24	881166	0
ACCAUAUUGGCAGAGAAACGACAU	62	ghr-b1.1r1-78265	NA	18	siRNA24	881167	0
AUGCUAAAUACAGAUCUUGGGACA	62	gba-b1.0r1-69670	NA	19	siRNA24	881168	0
AAGAUGAAUAAACUCUGGCUGCCC	62	bvu-b1.2.2r1-22233	NA	39	siRNA24	881169	0
AGGCCAAUCUUGUAGUAACGAAAU	62	csa-b2r1-6167	NA	35	siRNA24	881170	0
AGGCCAAUCUUGUAGUAACGAAAU	58	csa-b2r1-70957	NA	35	siRNA24	881170	0
AUACCUUAGAUCCAAGUCAAUCUG	62	gba-b1.0r1-9186	NA	19	siRNA24	881171	0
ACACCUUAGAUCCAAGUCAAUUUG	53	gba-b1.0r1-40072	NA	19	siRNA24	881171	2
GAGACGGUCGUGCUGAUAACGC	62	can-b1.6r1-22069	NA	16	siRNA24	881172	0
AAUGGAAUAAACUUAUGAUGCAUC	62	zma-b4r1-20073	NA	4	siRNA24	881173	0
AAUGGAAUUAACUUAUGAUGCAUC	20	zma-b4r1-121166	NA	4	siRNA24	881173	1
AAUGGAAUGAACUUACGAUGCAUC	30	zma-b4r1-114331	NA	4	siRNA24	881173	2
ACGGAUAUUUUGAGUUAGUAGGGC	62	oeu-b6r1-47075	NA	29	siRNA24	881174	0
UAGGAUUAAGACUGAGGCCACCGC	62	bdi-b1.0r1-19444	NA	7	siRNA24	881175	0
CGGAUGGAGGGUUCGAAGAAGGAG	62	stu-b4.04r1-39401	NA	15	siRNA24	881176	0
UCCGUUGCGAGCGAGGAUGAAGCC	62	car-b2.0r1-34013	NA	11	siRNA24	881177	0
AGAGACAUGGACUGCAUUACUUGC	62	bna-b1r1-546	NA	30	siRNA24	881178	0
AGAUCACAUUUGUACGUUGGAUGG	62	car-b2.0r1-37864	NA	11	siRNA24	881179	0
GAAAUCGGAACCGGAAUCGAAACC	62	can-b1.6r1-33097	NA	16	siRNA24	881180	0
GAUGAGCGACUCAUGUAACUACGG	62	osa-b1.0r1-98799	NA	1	siRNA24	881181	0
AUUGAUCUUGUGACUGUAGUGUA	62	bvu-b1.2.2r1-41462	NA	39	siRNA23	881182	0
AUCCUUCGGAGUUGGUUUACUUGU	62	sly-b2.5r1-69414	NA	14	siRNA24	881183	0
AGAGAUGGAUAGAAGGUGACGAAA	62	sly-b2.5r1-73268	NA	14	siRNA24	881184	0
UUACUUAGGAUGAAUUGGUGCACU	62	gma-b1.0r1-39095	NA	9	siRNA24	881185	0
UUUUGAGAGAUUGAAGAUUACACU	62	csa-b2r1-33147	NA	35	siRNA24	881186	0
ACAACUCUGAGAGGAUGCAAAAGC	62	clt-b1r1-30205	NA	36	siRNA24	881187	0
AGACGCAGACACCGAGGACGCGGC	62	tae-b1r1-44836	NA	3	siRNA24	881188	0
UCUGUACACAUCUUAAAGACUCAU	62	ppe-b2.0r1-31615	NA	22	siRNA24	881189	0
ACCAAGAGUGAUCGUUCAAAUAGA	62	sly-b2.5r1-86355	NA	14	siRNA24	881190	0
GAUAGAACGAGUUAUGGUCCGCCU	62	osa-b1.0r1-117339	NA	1	siRNA24	881191	0
AAGAACAUUAAUGAACCAUUGGUC	62	bna-b1r1-23429	NA	30	siRNA24	881192	0
AAGAACAUUAAUGAACCAUUGGUC	37	bna-b1r1-29429	NA	30	siRNA24	881192	0
AGUAGAUCUGUAAAAAUUAAACAC	62	cpa-b0.4r1-1477	NA	42	siRNA24	881193	0
AGUGUGGAAACGAAUCAAGCGAGA	62	bna-b1r1-30117	NA	30	siRNA24	881194	0
AGUGUGGAAUCGAAUCAAGCGAGA	36	bna-b1r1-29182	NA	30	siRNA24	881194	1
ACCCAUGCGAUCUGAUCCAGGCCG	62	zma-b4r1-123030	NA	4	siRNA24	881195	0
AAAUGUUUUCACUGUAAUAGGCCA	62	mac-b2r1-11608	NA	25	siRNA24	881196	0
AAAUGUUUUCACUGUAAUAGGCCA	38	mac-b2r1-1882	NA	25	siRNA24	881196	0
AAAUGUUUUCACUGUAAUAGGCCA	33	mac-b2r1-11113	NA	25	siRNA24	881196	0
AAAUGUUUUCACUGUAAUAGGCCA	17	mac-b2r1-19476	NA	25	siRNA24	881196	0
AAAUGUUUUCACUGUAAUAGGCCA	14	mac-b2r1-25069	NA	25	siRNA24	881196	0
AAAUGUUUUCACUGUAAUAGGCCA	5	mac-b2r1-24787	NA	25	siRNA24	881196	0
AAAUGUUUUCACUGUAACAGGCCA	33	mac-b2r1-29923	NA	25	siRNA24	881196	1
AAAUGUUUUCACUGUAACAGGCCA	11	mac-b2r1-29666	NA	25	siRNA24	881196	1
ACCGCGUGAAGGCAGAAUCUGACG	62	fve-b2.0r1-3880	NA	24	siRNA24	881197	0
AUGGUUGAGUUCGCGGCGCUAGAA	62	bna-b1r1-32173	NA	30	siRNA24	881198	0
AGUUGAACUUUAAUGUGGAUGCCA	62	can-b1.6r1-62331	NA	16	siRNA24	881199	0
AGUUGAACUUUAAUGUGGAUGCCA	61	can-b1.6r1-62330	NA	16	siRNA24	881199	0
AGUGGCGGAUCUACUUAAGAAUAG	62	bvu-b1.2.2r1-3264	NA	39	siRNA24	881200	0
UGCAACUGUAGCUUAAAAGGUAUA	62	csi-b2r1-9349	NA	33	siRNA24	881201	0
AGAAGCGACUAGACGCAGACAGUU	62	stu-b4.04r1-12740	NA	15	siRNA24	881202	0
AUCUAACUCUUGUUGAAGGAAAGA	62	osa-b1.0r1-954	NA	1	siRNA24	881203	0
AUAGAUCGGACAGCACAACUAAGC	62	ghr-b1.1r1-5726	NA	18	siRNA24	881204	0
CUGUGAGACUUGUAGACAACGG	62	bol-b1.0r1-8242	NA	31	siRNA21	881205	0
CUGGAUCGAGAAAAGUGAGGGGAA	62	csi-b2r1-24052	NA	33	siRNA24	881206	0
AGGACUGCACACACACUAUCCUCU	62	can-b1.6r1-84120	NA	16	siRNA24	881207	0
GGGUCUGUAUGAAGAUAACGAAGC	62	mtr-b4.0r1-115231	NA	12	siRNA24	881208	0
AGUAGAGCCGGAUCUGGACAUAGC	62	bna-b1r1-56087	NA	30	siRNA24	881209	0
ACAAGGUGACGGAGGAUUGUAAGA	62	bdi-b1.0r1-14312	NA	7	siRNA24	881210	0
ACUAACUAUCACCAUACUUCGGGG	62	clt-b1r1-75963	NA	36	siRNA24	881211	0
CUCAAUUCUUGUAGACACGACAGC	62	bdi-b1.0r1-20220	NA	7	siRNA24	881212	0
GAGAGCCACUAACAGCUCCUUAGG	62	csa-b2r1-16192	NA	35	siRNA24	881213	0
UAUCGACAUAGCUAAUACUCGCAU	62	sly-b2.5r1-126390	NA	14	siRNA24	881214	0
AUUGGAACUCCGGGCACCUAAGAC	62	osa-b1.0r1-95710	NA	1	siRNA24	881215	0
AAAGACAAAUGGAGACUUCAACAC	62	ppe-b2.0r1-14407	NA	22	siRNA24	881216	0
AAAGACAAAUGGAGACUUCAGCAC	53	ppe-b2.0r1-16467	NA	22	siRNA24	881216	1
AAAAUGACAUUGUUGAGAGUUUGA	62	ghr-b1.1r1-98256	NA	18	siRNA24	881217	0
UUGGCACGGAUCUCUAGAAAAGUC	62	atr-b1r1-11760	NA	46	siRNA24	881218	0
UUGGCACAGAUCUCUGGAAAAGUC	33	atr-b1r1-20145	NA	46	siRNA24	881218	2
UUGGCACAGAUCUCUAGAAACGUC	21	atr-b1r1-23480	NA	46	siRNA24	881218	2
GAAGGUCGACUCAAAAAGUAGAGG	62	ghr-b1.1r1-38283	NA	18	siRNA24	881219	0
AAAAUUCAGAUCAUACAGUGUAGU	62	bna-b1r1-75901	NA	30	siRNA24	881220	0
AAAAACACAGUUCUGAUCGUUGAA	62	ppe-b2.0r1-23914	NA	22	siRNA24	881221	0
GUUUGAUUUUGCGUUUUGUCGCGG	62	mtr-b4.0r1-6337	NA	12	siRNA24	881222	0
AGAAAAAUCUCGCUCUGGAAGAUC	62	bna-b1r1-79250	NA	30	siRNA24	881223	0
AUGAAAUUGACUACUCUGUUGGAG	62	fve-b2.0r1-52884	NA	24	siRNA24	881224	0
AGAUGUACUCUUACUCGUGGACGG	62	tae-b1r1-43040	NA	3	siRNA24	881225	0
AUCCGCUUAGAAUCCUGUCGCGCC	62	ccm-b0.32r1-23488	NA	44	siRNA24	881226	0
AUCCGCUUAGAAUCCUGUCGCGCC	62	ccm-b0.1r1-131681	NA	45	siRNA24	881226	0
AAUAUCCUUGUUUAUAGUCUGGCU	62	sly-b2.5r1-83526	NA	14	siRNA24	881227	0
ACACGACUUUGACAGCUGAAGAUU	62	mtr-b4.0r1-80827	NA	12	siRNA24	881228	0
CAAUUGAUCUAGAACUUGUAGACA	62	mtr-b4.0r1-17891	NA	12	siRNA24	881229	0
AAAUGAAGUUGUGGAUCAAAUGGC	62	gba-b1.0r1-45579	NA	19	siRNA24	881230	0
AUCAACAGAGUGGGGAAGAGGACG	62	osa-b1.0r1-58387	NA	1	siRNA24	881231	0
AAUGAGAGUAACGAGCGAGAUCA	62	stu-b4.04r1-9922	NA	15	siRNA24	881232	0
AUCAAGGUCUAGGAUUCAAUGUCU	62	bvu-b1.2.2r1-14288	NA	39	siRNA24	881233	0
AUGGUUCGGCAUACUGCAGGCAUA	62	bdi-b1.0r1-3012	NA	7	siRNA24	881234	0
AACCAUUGGGCCUUAGAGCAUCUC	62	ccl-b1r1-4106	NA	34	siRNA24	881235	0
UUGAGAAUGAGAAUAAAUGAAU	62	ccl-b1r1-5903	NA	34	siRNA24	881236	0
AACCAAUGAGAGAAGUAGAUCAUC	62	clt-b1r1-63634	NA	36	siRNA24	881237	0
AUCGGGUCUUACGCAAAACGGAAU	62	ghr-b1.1r1-78011	NA	18	siRNA24	881238	0
AGAAGAGGCUUUGAUAAUUUCUA	62	bol-b1.0r1-13115	NA	31	siRNA23	881239	0
AGUGAAUGCAUCAUGACUGUCGUC	62	clt-b1r1-66204	NA	36	siRNA24	881240	0
AACGUGGAUAAGUAAAGAUGGACG	62	can-b1.6r1-16168	NA	16	siRNA24	881241	0
GUGUACAAAUAAGAUCGUCCUAUC	62	oeu-b6r1-47845	NA	29	siRNA24	881242	0
GUUGAGGAUCAAAAUUUAGAACUU	62	pvu-b1.0r1-7385	NA	10	siRNA24	881243	0
CCCGAGAUCUACGUUUGACUGUAA	62	tae-b1r1-24576	NA	3	siRNA24	881244	0
CCACCCGUCGGAUGGGCUGGCUAC	62	osa-b1.0r1-93389	NA	1	siRNA24	881245	0
CCAUCCGUCGGAUGGGCUGGCUAC	7	osa-b1.0r1-139638	NA	1	siRNA24	881245	1
AGGAACUACAGUUGGGAACUGACU	62	bvu-b1.2.2r1-38644	NA	39	siRNA24	881246	0
AGGAACUUCAGUUGGGAACUGACU	12	bvu-b1.2.2r1-36050	NA	39	siRNA24	881246	1
AAAAGUUGUCGGUGACAUGCGCCU	62	mdm-b3.0r1-19360	NA	21	siRNA24	881247	0
AAUUCGGGUUCGGCUGUUUCAGUA	62	mes-b6r1-26655	NA	26	siRNA24	881248	0
AUCCAAGGGUUGAAGUUUGAACUU	62	mtr-b4.0r1-74157	NA	12	siRNA24	881249	0
ACCCGGACUCGUUAGACUCGUAUC	62	lsa-b8r1-7959	NA	37	siRNA24	881250	0
CGGACGGAGCUCUUUUGACCCUA	62	sol-b1r1-7260	NA	40	siRNA24	881251	0
AUGGACUUUUUCCUUAGAAGUGGA	62	clt-b1r1-35605	NA	36	siRNA24	881252	0
AAUCUAGAUUCCCGUACGUAGGGC	62	bna-b1r1-92629	NA	30	siRNA24	881253	0
AGGUGUCGCCUGGUCAAUCGACGG	62	ghr-b1.1r1-55715	NA	18	siRNA24	881254	0
CCUAGUAGGAGAAACGAACAGGGC	62	osa-b1.0r1-56583	NA	1	siRNA24	881255	0
AAUAAGGUAAAGAUGGUUGGACAC	62	csi-b2r1-10388	NA	33	siRNA24	881256	0
UCGAUGUUGUCAGAUUCACCU	62	sbi-b3.0r1-19064	NA	6	siRNA21	881257	0
ACAGUUGGACUUGGCAAUUCCGAC	62	tae-b1r1-63297	NA	3	siRNA24	881258	0
AUAUCAUGUUGGUCUAUAUACUUU	62	clt-b1r1-58488	NA	36	siRNA24	881259	0
AAAAGGAUACGGAGUGAUCUGGAC	62	bdi-b1.0r1-3527	NA	7	siRNA24	881260	0
AAUUUCGGUUCAACCCAAUCCAGC	62	csa-b2r1-66549	NA	35	siRNA24	881261	0
AUAUGCUAGAAGGGUGUAAAUGUC	62	csi-b2r1-22769	NA	33	siRNA24	881262	0
AUCGCAUGGGAGAACCGGAGGAGC	62	osa-b1.0r1-19478	NA	1	siRNA24	881263	0
AGCAAGUCCACCCCUAAAAAUGCA	62	mdm-b3.0r1-5497	NA	21	siRNA24	881264	0
CUAUACUCGUGUUGACUAAAAAGU	62	csa-b2r1-11315	NA	35	siRNA24	881265	0
AAAUCUGAACCAUAUGGCCUUGCC	62	osa-b1.0r1-87471	NA	1	siRNA24	881266	0
AACAAGUUUGAACCAGAACAACGC	62	bna-b1r1-59434	NA	30	siRNA24	881267	0
GUUGGCAAAAUUAGAUAACAUGGC	62	bna-b1r1-59692	NA	30	siRNA24	881268	0
AGGUGACGACACUGUAUAAUCGGU	62	oeu-b6r1-47078	NA	29	siRNA24	881269	0
UUGAUUUGUAAAGCGGUGUCAC	62	oeu-b6r1-49129	NA	29	siRNA24	881270	0
AGCGGAGGUACUACCAGGGACGAC	62	bdi-b1.0r1-22275	NA	7	siRNA24	881271	0
AGCAAUAGUCGAAACUAGAGGGGA	62	ppe-b2.0r1-12616	NA	22	siRNA24	881272	0
AGAACGAUCUUAGAUACAGUAGAU	62	car-b2.0r1-35556	NA	11	siRNA24	881273	0
AUUUUAUAGCUGAAGACAACAUGA	62	bdi-b1.0r1-34092	NA	7	siRNA24	881274	0
GAGAAACAUUGGAACAUUCUGAGC	62	gma-b1.0r1-36275	NA	9	siRNA24	881275	0
UUUCAGAUGGCUAAGGAGAAUCAA	62	bna-b1r1-84139	NA	30	siRNA24	881276	0
CUCGAGGAGACUGUUUUAGACCA	62	sly-b2.5r1-83272	NA	14	siRNA24	881277	0
AUGCGCAUCAGGGGCUUUAGACGG	42	bna-b1r1-18412	NA	30	siRNA24	881278	0
AUGCGCAUCAGGGGCUUUAGACGG	14	bna-b1r1-85388	NA	30	siRNA24	881278	0
AUGCGCAUCAGGGGCUUUAGACGG	62	bra-b1r1-31978	NA	32	siRNA24	881278	0
AGAGGACAAAAUAUUGAAGACAGA	62	mtr-b4.0r1-85960	miR2585	12	siRNA24	881279	0
AAGAGAACUGUUUUAUUCUAAAUG	62	mtr-b4.0r1-22004	NA	12	siRNA24	881280	0
ACGAUAUCUCGGGUUUUCUCUGUG	62	bvu-b1.2.2r1-702	NA	39	siRNA24	881281	0
AAAGGGCAUCCAAGUUGACAUUUA	62	gba-b1.0r1-51989	NA	19	siRNA24	881282	0
AGGUCUGGCAAACGGGUCGUGUCU	62	mdm-b3.0r1-51443	NA	21	siRNA24	881283	0
GAGCAUUCCUGUUGGAUAUAACCG	62	mdm-b3.0r1-55035	NA	21	siRNA24	881284	0
AGAUAAUCGAACCACGGAACGAGU	62	bdi-b1.0r1-1730	NA	7	siRNA24	881285	0
UAGCACUGCACAUAUUCAUAUAGA	62	osa-b1.0r1-8159	NA	1	siRNA24	881286	0
AGGGUGUCUUCUGGAAUACAAGUA	62	gba-b1.0r1-68648	NA	19	siRNA24	881287	0
CUUACUUAAUUUAGGACGGAAGCG	62	mtr-b4.0r1-110867	NA	12	siRNA24	881288	0
AUUAAACCUGAGAAUCAAUCUACC	62	clt-b1r1-65176	NA	36	siRNA24	881289	0
AGAUGAUUCUUUUGGACGCAUAGA	62	bna-b1r1-51202	NA	30	siRNA24	881290	0
AUAGAAACUAGAUGACGUGAAGGG	62	zma-b4r1-16481	NA	4	siRNA24	881291	0
AAUAUCUUGUGGGUUCUCGAUGGC	62	mes-b6r1-8397	NA	26	siRNA24	881292	0
AAGACACGUCGCUUGACAAAGACA	62	zma-b4r1-86311	NA	4	siRNA24	881293	0
ACGGUAGCAACGAUGGACACGGAG	62	tae-b1r1-21757	NA	3	siRNA24	881294	0
ACGGUAGCAACGAUGGACACGGAG	40	tae-b1r1-20649	NA	3	siRNA24	881294	0
ACGGUAGCAACGAUGGACACGGAG	20	tae-b1r1-5993	NA	3	siRNA24	881294	0
AAGGUCGAGAAUUAGAGUAGAAGG	62	sly-b2.5r1-58893	NA	14	siRNA24	881295	0
ACAACACAACAUGUAGAGUAAGAG	62	clt-b1r1-76223	NA	36	siRNA24	881296	0
AGUCACUGUUUCUGGAUUUUGAUU	62	mdm-b3.0r1-13458	NA	21	siRNA24	881297	0
UUACGGCAUCUGUUAUAAUAUGAA	62	ppe-b2.0r1-20062	NA	22	siRNA24	881298	0
AAAUCAGGAGUAAGCUAUGCGUAC	62	stu-b4.04r1-51961	NA	15	siRNA24	881299	0
GUACCGGCGAUAAGAACAGAAGAU	62	mdm-b3.0r1-95080	NA	21	siRNA24	881300	0
AGUAUGACGGUAGGGGUAUAGAUA	62	nta-b0r1-25724	NA	17	siRNA24	881301	0
CAACAUGAAGGGACUGACUGGCAC	62	mtr-b4.0r1-13271	NA	12	siRNA24	881302	0
UCAACUGUUGAGAAUUAGAGGCAU	62	egu-b5.1r1-28713	NA	28	siRNA24	881303	0
UCAACUGUUGAGAAUUAGAGGCAU	46	egu-b5.1r1-16768	NA	28	siRNA24	881303	0
AGGAAGAGGCUGCGUGCUACUGAU	62	egu-b5.1r1-31050	NA	28	siRNA24	881304	0
AGAGUGCUAAUUGAUUAUCUGGAU	62	oeu-b6r1-12232	NA	29	siRNA24	881305	0
CUGUCUUAUGACGGUAGAGAGGUU	62	nta-b0r1-33416	NA	17	siRNA24	881306	0
AGCAGAAUUCCAGGAAUGAUCGCA	62	nta-b0r1-33672	NA	17	siRNA24	881307	0
UGGAGAAAGCCGCGCUACUGUAGC	62	pvu-b1.0r1-36654	NA	10	siRNA24	881308	0
AAAUCUCGUUGACGUCAGGUGACU	62	gba-b1.0r1-51734	NA	19	siRNA24	881309	0
AUAUCAUUCGUCUGCAUUUCGAGA	62	clt-b1r1-51547	NA	36	siRNA24	881310	0
GUACUUUGUACUGUAGUGCUCUU	62	bvu-b1.2.2r1-9164	NA	39	siRNA24	881311	0
ACGAGACUUUCACAACAACACGAU	62	csa-b2r1-60384	NA	35	siRNA24	881312	0
AGCUUUGCAGAUGUAGUUUGGAUA	62	bna-b1r1-41175	NA	30	siRNA24	881313	0
AAUCUCAAUAUAAAUUAUGAUCGU	62	ghr-b1.1r1-69814	NA	18	siRNA24	881314	0
AAGUCUUAAUAGGUUUGAACGGAU	62	can-b1.6r1-75408	NA	16	siRNA24	881315	0
CAGGAUUUCAAUGAAGGGGGUUC	62	can-b1.6r1-77458	NA	16	siRNA24	881316	0
AUUCUGGAGAGUAGGCUUAUUACC	62	ccm-b0.32r1-125123	NA	44	siRNA24	881317	0
CAGAAAAGAACAUGACAACACA	62	csa-b2r1-9773	NA	35	siRNA22	881318	0
CAGAAAAGAACAUGACAACACA	52	csa-b2r1-42720	NA	35	siRNA22	881318	0
AAAUAUAGUUAUCUGUCAAAUAGA	62	clt-b1r1-71344	NA	36	siRNA24	881319	0
GCAUGGAAGAACGGAACCCUCUAA	62	ppe-b2.0r1-4398	NA	22	siRNA24	881320	0
ACGAGGAUAAAAGAUAUUGAACAU	62	stu-b4.04r1-36840	NA	15	siRNA24	881321	0
AAACGGGCUCGGUAUUAUCCAAUU	62	ghr-b1.1r1-92617	NA	18	siRNA24	881322	0
AGGUUGGGAAUUCAUGACAAAAUA	62	cqi-b1.0r1-979	NA	38	siRNA24	881323	0
CUCUGGAUGAUCUACGACUAACUU	62	csa-b2r1-30071	NA	35	siRNA24	881324	0
UUAAUCCAGUGAUCUUAAAACAUG	62	sly-b2.5r1-79678	NA	14	siRNA24	881325	0
AUCAGACUUGGCUCAGGACCGGCC	62	bna-b1r1-84141	NA	30	siRNA24	881326	0
AUGGUCUAUCGGUGAUAAAGCAUU	62	csa-b2r1-41115	NA	35	siRNA24	881327	0
CGAGUGCUGUACACUGAUCCA	62	hbr-b0r1-237	NA	27	siRNA21	881328	0
AGGCCUACUGCUCUUUUUCGUCGA	62	oeu-b6r1-10952	NA	29	siRNA24	881329	0
AUACACUACUCCAUGUGGAAUGGC	62	mtr-b4.0r1-84422	NA	12	siRNA24	881330	0
AUCAAGAACAGAACACGUGUCACA	62	can-b1.6r1-54127	NA	16	siRNA24	881331	0
ACAGAACUCAAUUUACGAUACAGG	62	sbi-b3.0r1-9286	NA	6	siRNA24	881332	0
GAAUUUAGUUGUGUGAGUCAGCCU	62	pvu-b1.0r1-38200	NA	10	siRNA24	881333	0
GAUAGUGGCGUGUGACGGUGGUAG	62	ghr-b1.1r1-122359	NA	18	siRNA24	881334	0
AGGGAUUUUCGUGACAAAUGGUAU	62	oeu-b6r1-19152	NA	29	siRNA24	881335	0
GCUGGAUGUUAGCAGUGACGACGU	62	zma-b4r1-59094	NA	4	siRNA24	881336	0
GUAGGAGAAUCAUGUACAAGCGGC	62	car-b2.0r1-2694	NA	11	siRNA24	881337	0
AGAUGUUGUUGGAUUGGUCUCGAU	62	mtr-b4.0r1-94183	NA	12	siRNA24	881338	0
ACCGAAUAUUGCAGGAAUCUGACU	62	osa-b1.0r1-447	NA	1	siRNA24	881339	0
AUCGGGAUUGGAAGUACAAACAUG	62	ghr-b1.1r1-69558	NA	18	siRNA24	881340	0
AUUCCGAUUACAGAUUACUCCGAC	62	mdm-b3.0r1-57602	NA	21	siRNA24	881341	0
ACCUCUUUAAUGAUCGCUCCGACA	62	oeu-b6r1-32731	NA	29	siRNA24	881342	0
AAUGAUAAUGGACUCAAGAGACGA	62	zma-b4r1-72952	NA	4	siRNA24	881343	0
AUCCGUGGAAGUGUCUUGAAGAAC	62	ghr-b1.1r1-9065	NA	18	siRNA24	881344	0
CUAAUUAACAUGAUCGCGACAUAU	62	bol-b1.0r1-10556	NA	31	siRNA24	881345	0
AUUUCGCUUCGUGCUAGUUGAGUU	62	clt-b1r1-62095	NA	36	siRNA24	881346	0
GAGACUCGAUCUCAACAGAGGCAU	62	osa-b1.0r1-12276	NA	1	siRNA24	881347	0
UUACGUUCUGUAGUAGGUACUUGC	62	cpa-b0.4r1-24142	NA	42	siRNA24	881348	0
AAGGAUCACCAACCAAUACAGCCU	62	mes-b6r1-2994	NA	26	siRNA24	881349	0
AAAGUCACGUGACGUUGGGACAAG	62	ghr-b1.1r1-20599	NA	18	siRNA24	881350	0
GACUAUGUGUACUUGACGGAACCA	62	csa-b2r1-12344	NA	35	siRNA24	881351	0
ACUCCGUCGUUAACUAAUCUAACA	62	mdm-b3.0r1-11409	NA	21	siRNA24	881352	0
ACUCCGUCGUUAACUAAUCUAACA	46	mdm-b3.0r1-97982	NA	21	siRNA24	881352	0
GUAAUGGUGAUCGAGUGACUGAGU	62	can-b1.6r1-28231	NA	16	siRNA24	881353	0
UGAACCAAUACAGACUGAUUGAAC	62	ghr-b1.1r1-27518	NA	18	siRNA24	881354	0
AAGGCUGUUGAAAGACGAGGAGAU	62	zma-b4r1-32668	NA	4	siRNA24	881355	0
AUGAGAUCUAUGGACCAGAGCGGA	62	egu-b5.1r1-16560	NA	28	siRNA24	881356	0
AACUAGGACUAGUUUUGAGGCUAA	62	tae-b1r1-44842	NA	3	siRNA24	881357	0
AUAGACUCUGCGAAUUAAAAUUAU	62	bna-b1r1-88002	NA	30	siRNA24	881358	0
ACGAAUCUUCAGACGUAAAGAAGU	62	ghr-b1.1r1-51619	NA	18	siRNA24	881359	0
UUCGAAUAUACGAGCUGACAGUU	62	fan-b1.0r1-4717	NA	23	siRNA24	881360	0
GAACAAGAUUGGAUCGAAUGGACC	62	gba-b1.0r1-43791	NA	19	siRNA24	881361	0
GAGGUUCUAGUCGUGACGGACA	62	can-b1.6r1-57461	NA	16	siRNA24	881362	0
AUACGAUCAAGUAGACUUCAGUUC	62	csi-b2r1-69397	NA	33	siRNA24	881363	0
AAGUCACUUGGCAAUCUUAGGACA	62	nta-b0r1-40340	NA	17	siRNA24	881364	0
AGGAACAUACCUGAACUUGGCAUA	62	tae-b1r1-61764	NA	3	siRNA24	881365	0
AAGUCUACUACUGAUACAUUUUGC	62	csa-b2r1-57815	NA	35	siRNA24	881366	0
GUUCAGAAUUUAAGAUCAGACGGA	62	bdi-b1.0r1-62881	NA	7	siRNA24	881367	0
AAACGGGCAAACACUCUACAAGCC	62	ccl-b1r1-1027	NA	34	siRNA24	881368	0
GAUGUACUGUGAAUGAUAGGCCAC	62	bvu-b1.2.2r1-12499	NA	39	siRNA24	881369	0
AUGGAUAAGAAGCUCUAGCUUGGC	62	bdi-b1.0r1-3017	NA	7	siRNA24	881370	0
ACUUUUCAAGUGAACCGUGGACGU	62	bvu-b1.2.2r1-17883	NA	39	siRNA24	881371	0
AAAGUGUGUACGUGAUGAGUUGGA	62	osa-b1.0r1-77177	NA	1	siRNA24	881372	0
ACUUAACGGGUAGGAUAUGGGUAU	62	tae-b1r1-13556	NA	3	siRNA24	881373	0
CCAUGCUGCUAUAGGAACUCC	62	stu-b4.04r1-27869	NA	15	siRNA21	881374	0
AAAUUCCUGGAUGUAGCUCUA	62	gma-b1.0r1-12666	NA	9	siRNA21	881375	0
AGUGACACCCGAAAGGUGACGAAG	62	mdm-b3.0r1-1908	NA	21	siRNA24	881376	0
AGGACAUUGCUAGUACAAUUAGUG	62	gma-b1.0r1-13435	NA	9	siRNA24	881377	0
AGCAUCGUGACGUUUAGAGAGGUG	62	gba-b1.0r1-7400	NA	19	siRNA24	881378	0
AUACUUUCGAUAAUGUUUGGACCC	62	fve-b2.0r1-29085	NA	24	siRNA24	881379	0
GUACUUAAGGAUCUAGAUCACUU	62	ghr-b1.1r1-86726	NA	18	siRNA24	881380	0
UCCUCGUUUGUUUGUGGAUUGGUU	62	csi-b2r1-33845	NA	33	siRNA24	881381	0
CUGGAUUAAAUAUACAGUGAAGAU	62	ppe-b2.0r1-7742	NA	22	siRNA24	881382	0
UAAGAUUUGAACUUAUACCGUCAU	62	mdm-b3.0r1-9354	NA	21	siRNA24	881383	0
AUUUGUGCAACUUUUGAGCCU	62	pab-b1.0cr1-16380	NA	47	siRNA21	881384	0
UUCGGAGAAUAUUAGAAGAAACGC	62	osa-b1.0r1-28489	NA	1	siRNA24	881385	0
AAAAUUGAAUCGCGUGUGAUGGCA	62	ghr-b1.1r1-94927	NA	18	siRNA24	881386	0
AGACUUUGAAAAGACACAUGACAA	62	osa-b1.0r1-97004	NA	1	siRNA24	881387	0
AGAGAUGCCAAUGACUUUAGAGAU	62	csa-b2r1-23124	NA	35	siRNA24	881388	0
AGGACAUGUGUCUUUAUGGUGGAC	62	bra-b1r1-17810	NA	32	siRNA24	881389	0
CCCGGAAGUCCAGAACUACAC	62	pvu-b1.0r1-21252	NA	10	siRNA21	881390	0
UUCUGAUUGUAUAAAGCGAGAGAA	62	sly-b2.5r1-9624	NA	14	siRNA24	881391	0
AAGACAAUCUGAUACGCAUCUAUU	62	ppe-b2.0r1-25972	NA	22	siRNA24	881392	0
AAUCCAUUCGUGGACGGGUUGGGA	62	fve-b2.0r1-52113	NA	24	siRNA24	881393	0
UUUGGCCGCACAUGAGGGACGA	62	csi-b2r1-57033	NA	33	siRNA22	881394	0
UCUUAACUACUGCUCCGGGGGCAC	62	mtr-b4.0r1-12761	NA	12	siRNA24	881395	0
AGUAUAGAGAGACAAGUAGCAUGC	62	mtr-b4.0r1-79039	NA	12	siRNA24	881396	0
CAAAACGCCAAAGGAAGCAUGA	62	mdm-b3.0r1-35019	NA	21	siRNA22	881397	0
CCACACGGGCUGUGUGUGGACGGA	62	tae-b1r1-47919	NA	3	siRNA24	881398	0
CCACACGGGCUGUGUGUGGACGGA	34	tae-b1r1-11016	NA	3	siRNA24	881398	0
CCAUACGGGCUGUGUGUGGACGGA	27	tae-b1r1-47947	NA	3	siRNA24	881398	1
CCACACGGGCUGUCUGUGGGCGGA	47	tae-b1r1-13457	NA	3	siRNA24	881398	2
GGUUUUCGGUUCGGUAUUCGGUAU	62	stu-b4.04r1-62477	NA	15	siRNA24	881399	0
GGUUUUCGGUUCGGUAUUCGGUAU	59	stu-b4.04r1-28215	NA	15	siRNA24	881399	0
CGACGAACUUACAGUGGACGCCGC	62	bdi-b1.0r1-47712	NA	7	siRNA24	881400	0
AAUUGGAGAGGUACGACAUGUCAA	62	csi-b2r1-66309	NA	33	siRNA24	881401	0
AAUUGGAGAGGUACGACAUGUCAA	40	csi-b2r1-66784	NA	33	siRNA24	881401	0
AAUUGAGGAGGUACGACAUGUCAA	27	csi-b2r1-48972	NA	33	siRNA24	881401	2
AAGGAAGUAUAAUGUAGAAGAGGA	62	zma-b4r1-120725	NA	4	siRNA24	881402	0
GCUUUGUCUCUCUGUAGAUCGGCU	62	osa-b1.0r1-123795	NA	1	siRNA24	881403	0
CUUACUACUAAUGAAGGAGAGCCU	62	can-b1.6r1-60799	NA	16	siRNA24	881404	0
GUUGGGUCCUUCGCUGGUAGACGG	62	mtr-b4.0r1-29193	NA	12	siRNA24	881405	0
CUUUUAAGAUGAUAAUUGAGACAU	62	csa-b2r1-1037	NA	35	siRNA24	881406	0
CUCGAUCGCCGGAUUUCCACGGUU	62	bna-b1r1-51206	NA	30	siRNA24	881407	0
ACGAAGUCGACGGGGACGCGGC	62	osa-b1.0r1-80784	NA	1	siRNA22	881408	0
UGUGAUAGGAACAUGCAGAAU	62	ptc-b3.0r1-8294	NA	43	siRNA21	881409	0
UGUGAUAGGAACAUGCAGAAU	20	ptc-b3.0r1-9903	NA	43	siRNA21	881409	0
UGUUGUGAAAACACUGAUGACU	62	stu-b4.04r1-27870	NA	15	siRNA21	881410	0
AGGUAUUAGCACUCUCGCGGCGUC	62	ghr-b1.1r1-15476	NA	18	siRNA24	881411	0
GAUUAAUUCUUCAAGUGACUGAGA	62	gma-b1.0r1-12923	NA	9	siRNA24	881412	0
CAUGGAUUUUGAAAAUAAGAUGAC	62	ppe-b2.0r1-1571	NA	22	siRNA24	881413	0
AAAUCUAUUGGUGAUAGACUCUGU	62	clt-b1r1-4007	NA	36	siRNA24	881414	0
UGACUGUUGCACUGUUCACGCGCA	62	ghr-b1.1r1-87240	NA	18	siRNA24	881415	0
AGCCAAUAGACGUCGUUGACGAUU	62	csa-b2r1-14911	NA	35	siRNA24	881416	0
UUGACUCCGCAAAUCUGGAAGA	62	mes-b6r1-10715	NA	26	siRNA22	881417	0
AAUCUUUUGUAGACCAGAUAUCCU	62	fve-b2.0r1-35808	NA	24	siRNA24	881418	0
UCGUUAUGAGAUAGUCAGUUGAAC	62	can-b1.6r1-27975	NA	16	siRNA24	881419	0
AUAUCGAAACAGACCUACAAAUUC	62	pvu-b1.0r1-11755	NA	10	siRNA24	881420	0
AACACUGGGGUUUGAAGUACUGCU	62	nta-b0r1-9317	NA	17	siRNA24	881421	0
AAAUAUCAUAGAAUGAAGAAAGGU	62	bna-b1r1-6462	NA	30	siRNA24	881422	0
AAAUAUCAUAGAAUGAAGAAAGGU	37	bna-b1r1-18836	NA	30	siRNA24	881422	0
UAGAGAAAAUUAUAGAGUGUG	62	bna-b1r1-6719	NA	30	siRNA24	881423	0
UAGAGAAAAUUAUAGAGUGUG	61	bna-b1r1-9150	NA	30	siRNA24	881423	0
GCAAGGUACUAAAGAGGCUAGCAA	62	tae-b1r1-34843	NA	3	siRNA24	881424	0
AGGAUAUCCGGACUAAAAUCUGAA	62	bna-b1r1-11344	NA	30	siRNA24	881425	0
AGGAUAUCCUGACUAAAAUCUGAA	25	bol-b1.0r1-2900	NA	31	siRNA24	881425	1
CACUUUGAACCGACAUCACCACAC	62	stu-b4.04r1-53761	NA	15	siRNA24	881426	0
AUAAAAUCGUUUAUUUGUGGCAUG	62	ppe-b2.0r1-26743	NA	22	siRNA24	881427	0
AAUGAUUGGUUGAAUAAGAAGCAU	62	bra-b1r1-27866	NA	32	siRNA24	881428	0
AUUCGAGGUGCGUUGGUUUAAACG	62	sly-b2.5r1-147198	NA	14	siRNA24	881429	0
UGAGCAGACAGAGUCUUGAAUC	62	zma-b4r1-111481	NA	4	siRNA22	881430	0
UACGAACAAGAAUUAUGAAACGGA	62	bdi-b1.0r1-43861	NA	7	siRNA24	881431	0
GUACGAUUUUGUGGAAGAUACGAC	62	mtr-b4.0r1-14301	NA	12	siRNA24	881432	0
AACUAUGUUUGAGUUAUUUGAACU	62	gma-b1.0r1-46028	NA	9	siRNA24	881433	0
AGAGACAAUGACAGAGGCCUUGAC	62	oeu-b6r1-14801	NA	29	siRNA24	881434	0
UUUCUCUGUAAUCACUUUAACCU	62	gma-b1.0r1-53732	NA	9	siRNA24	881435	0
UGAUUGAUGAAUUAUGAUUGGUAU	62	csi-b2r1-7043	NA	33	siRNA24	881436	0
AACCUGAUUAGUUAAUAUGUUGAC	62	mdm-b3.0r1-49909	NA	21	siRNA24	881437	0
AAAAACUGCUAGAUCCUUCACUCU	62	ghr-b1.1r1-66998	NA	18	siRNA24	881438	0
AAGGCGAAUUUUGGAGAACACGGG	62	can-b1.6r1-6691	NA	16	siRNA24	881439	0
AUCAUAUCAGAUGUUUGGACGCUA	62	osa-b1.0r1-72545	NA	1	siRNA24	881440	0
AAUUCGUGCUUAGAUUGUGUGCAU	62	csi-b2r1-22775	NA	33	siRNA24	881441	0
ACACUUCAAAGGACAUUUAAGACU	62	stu-b4.04r1-30437	NA	15	siRNA24	881442	0
AAUGUCGGACAACUCACAUGUGCA	62	bvu-b1.2.2r1-29165	NA	39	siRNA24	881443	0
AAUGUCGGACAACUCACAUGUGCA	30	bvu-b1.2.2r1-7648	NA	39	siRNA24	881443	0
AAUGUAGGACAACUCACAUGUGCA	18	bvu-b1.2.2r1-41495	NA	39	siRNA24	881443	1
CAGACAAAGACGGAUGAUAUUGAU	62	pvu-b1.0r1-5079	NA	10	siRNA24	881444	0
AGAAUUUAUAGGGCUUAUCAAGUC	62	pvu-b1.0r1-8419	NA	10	siRNA24	881445	0
AGAAACGCGAGAAGGUUAGUGGGC	62	osa-b1.0r1-92106	NA	1	siRNA24	881446	0
AAUGUUAGCACAAGAAUUGACGAU	62	mdm-b3.0r1-12694	NA	21	siRNA24	881447	0
AGAAAAUAAUCUAAUACUUCCUCC	62	bdi-b1.0r1-23052	NA	7	siRNA24	881448	0
AUAAAACGUGGAACAGUCGGGUAA	62	stu-b4.04r1-41203	NA	15	siRNA24	881449	0
ACGGUCGGCGGCCAGAUAAGGUGU	62	osa-b1.0r1-35194	NA	1	siRNA24	881450	0
AUCUCGAGACAUGAUCCUGUAUCU	62	ghr-b1.1r1-101852	NA	18	siRNA24	881451	0
ACCAAUAAGGAUUGUGGUGGAUUG	62	stu-b4.04r1-52479	NA	15	siRNA24	881452	0
UUCAUAUUUGUAGAUCUAGGUCCC	62	csi-b2r1-54463	NA	33	siRNA24	881453	0
AAAAUUUCAAAGUAGACAAGGGCA	62	ghr-b1.1r1-44189	NA	18	siRNA24	881454	0
CUAAAUAGGGCCCGGUCUUAAGAC	62	mes-b6r1-36182	NA	26	siRNA24	881455	0
GAGGACGACGCAGAUUACGUACUG	62	csi-b2r1-3955	NA	33	siRNA24	881456	0
AUUUGAUUCGUAGAUUCAUGACGU	62	ghr-b1.1r1-60594	NA	18	siRNA24	881457	0
AUAGGAACAAUGAGAGAAAGAGCA	62	mac-b2r1-13676	NA	25	siRNA24	881458	0
AAGCGCUUUUCGGCUUAUCUACGC	62	nta-b0r1-42135	NA	17	siRNA24	881459	0
ACGCGACGCCGUGGGCCUGGACGC	62	zma-b4r1-127156	NA	4	siRNA24	881460	0
ACCGAAAUCUUAGAGACACAACUU	62	sly-b2.5r1-34256	NA	14	siRNA24	881461	0
ACCGAAAUCUCAAAGACACAACUU	31	sly-b2.5r1-86519	NA	14	siRNA24	881461	2
UUAAUUAACAAUCGUCGCUAAAU	62	sly-b2.5r1-37342	NA	14	siRNA24	881462	0
CUAGAGAGGACAAUGGCAAAACU	62	gba-b1.0r1-59173	NA	19	siRNA24	881463	0
CUAGAGAGGACAAUGGCAAAACU	57	gba-b1.0r1-59171	NA	19	siRNA24	881463	0
CUAGAGAGGACAACGACAAAACU	51	ghr-b1.1r1-41964	NA	18	siRNA24	881463	2
AAGAUGGACUGACUUAGUGAGGUG	62	mdm-b3.0r1-55041	NA	21	siRNA24	881464	0
AAGAGAUAAGGUACAAUGAGCGAG	62	mtr-b4.0r1-42299	NA	12	siRNA24	881465	0
AGAGAUUCUUCUGAAUAUUCGGUA	62	ghr-b1.1r1-81863	NA	18	siRNA24	881466	0
CCGAACUCUCACCACAUAUGUGAC	62	ghr-b1.1r1-19322	NA	18	siRNA24	881467	0
AAAUGAUCUGCUAACUGUUUCCAC	62	ghr-b1.1r1-86985	NA	18	siRNA24	881468	0
AGACCCUACAUUUGUCGCUUGACU	62	mdm-b3.0r1-75061	NA	21	siRNA24	881469	0
AUACGAUCACCGACACUGAUACUG	62	mtr-b4.0r1-56179	NA	12	siRNA24	881470	0
AUCUGUAUUUAUUUUUAAGAACUG	62	sly-b2.5r1-61720	NA	14	siRNA24	881471	0
UUUGUGUUGGUAUACGAGUUGAAC	62	bdi-b1.0r1-24596	NA	7	siRNA24	881472	0
GGGAAUCGAUACUGAUCAACGGAC	62	ppe-b2.0r1-16732	NA	22	siRNA24	881473	0
UCUGAUCGUGAGCGAUUCGACUGU	62	ppe-b2.0r1-17759	NA	22	siRNA24	881474	0
UUUCGACACUCGUGACUAUCGGCC	62	ghr-b1.1r1-99545	NA	18	siRNA24	881475	0
AACCCUCGGGUGAAACGACGUCGU	62	ghr-b1.1r1-114417	NA	18	siRNA24	881476	0
AUUGUUUAUGACCCGGACGGUAGC	62	mtr-b4.0r1-80836	NA	12	siRNA24	881477	0
AAAUAUAUUCUAGUUUUUAUGAGA	62	osa-b1.0r1-50145	NA	1	siRNA24	881478	0
AGGGCAGGGAAUGAGGAAGAUGGC	62	ghr-b1.1r1-116466	NA	18	siRNA24	881479	0
AGGCUAACCCAAUGUCCAAUUGGA	62	bna-b1r1-23183	NA	30	siRNA24	881480	0
AAUGUAGACUGCCCCCGCCAUCCC	62	zma-b4r1-56789	NA	4	siRNA24	881481	0
AAAGACGGAGGAUAUGUCAAUAAC	62	mac-b2r1-12388	NA	25	siRNA24	881482	0
CUACAGUAGGAAAGAUGAACCAGC	62	car-b2.0r1-2442	NA	11	siRNA24	881483	0
AGGGGGCGGCUUAACGUGAUUGAA	62	sly-b2.5r1-31434	NA	14	siRNA24	881484	0
ACCAACAAAAGAUAGUCUGAAUGU	62	csa-b2r1-53712	NA	35	siRNA24	881485	0
AAACCUGAACUAUUAGAAUGACGU	62	cpa-b0.4r1-7410	NA	42	siRNA24	881486	0
GAUGGAAUUAACGUUUGGACUUGC	62	stu-b4.04r1-10444	NA	15	siRNA24	881487	0
UGGGCACUUUUGACCACUCGGAAG	62	ghr-b1.1r1-66231	NA	18	siRNA24	881488	0
AAUACAUGUAGAGGUUGUUUGGAU	62	can-b1.6r1-2839	NA	16	siRNA24	881489	0
AUAAAAUAUUGGAAGACGUGUGUG	62	csi-b2r1-15301	NA	33	siRNA24	881490	0
UGAGAAUGUAUGUACUGAAAUAUC	62	car-b2.0r1-11425	NA	11	siRNA24	881491	0
CCGGCAAGAACUAUGUGACGAGC	62	tae-b1r1-8434	NA	3	siRNA24	881492	0
AAACUUCGGCCCGAUUGAGAU	62	osa-b1.0r1-141589	NA	1	siRNA24	881493	0
GAGAAGACUCUGAAGAAAUUUGGC	62	tae-b1r1-12791	NA	3	siRNA24	881494	0
UGGGCUGUUGUCCGUAGGUUGCUG	62	ppe-b2.0r1-1574	NA	22	siRNA24	881495	0
AUUUGAUGAUCUAGUUAGACGAGG	62	ghr-b1.1r1-83145	NA	18	siRNA24	881496	0
AGGUUUGUAGAAAGGUUAAUCAAC	62	gma-b1.0r1-15490	NA	9	siRNA24	881497	0
ACUAUCGCUACCUAUCAUCAAUGA	62	clt-b1r1-76487	NA	36	siRNA24	881498	0
GGAAUGUCUAUAACUGAUAGAUA	62	clt-b1r1-10943	NA	36	siRNA24	881499	0
CGGAAUCCGUAAACAAACAAACAGA	62	zma-b4r1-91707	NA	4	siRNA24	881500	0
CAGAUGAACUCACCGAGCAGCAGC	62	bdi-b1.0r1-26136	NA	7	siRNA24	881501	0
UUUUAGCGAAAAUUUGUUGGGCCU	62	pvu-b1.0r1-14841	NA	10	siRNA24	881502	0
AAAGUUCAAAUCUUAGGUCGGCAU	62	nta-b0r1-12138	NA	17	siRNA24	881503	0
AACGGAAAUUAGGUCAAUGUAUGA	62	bna-b1r1-74885	NA	30	siRNA24	881504	0
AACGGAAAUUAGGUCAAUGUAUGA	38	bna-b1r1-54155	NA	30	siRNA24	881504	0
AACGGAAAUUAGGUCAAUGUAUGA	18	bna-b1r1-60011	NA	30	siRNA24	881504	0
UUUAGCGCACUCGAACCUGCGGCC	62	ghr-b1.1r1-104931	NA	18	siRNA24	881505	0
UUAAUAUUGUCAAUAAUUGUUAGC	62	mtr-b4.0r1-8405	NA	12	siRNA24	881506	0
AUUGGCUGAACUCAGCAGAACUGA	62	cqi-b1.0r1-8677	NA	38	siRNA24	881507	0
CCUAGGACCACCUGUGUAGCGCC	62	sly-b2.5r1-145403	NA	14	siRNA24	881508	0
UAAAGAACGAACACAAGAAGAGGA	62	pvu-b1.0r1-30500	NA	10	siRNA24	881509	0
AAGAACCGUAACACACAGGAUACG	62	bna-b1r1-24210	NA	30	siRNA24	881510	0
UUCGGAGCUAGAGAAUUAAGGAGC	62	zma-b4r1-117133	NA	4	siRNA24	881511	0
AGAUACAUGUAUCCGUCGGUUUGA	62	stu-b4.04r1-66070	NA	15	siRNA24	881512	0
UUAGUCAUUUUUCUCUAACGGCAU	62	egu-b5.1r1-35464	NA	28	siRNA24	881513	0
AGUAGAAUUUCGUUAUUGAAUGAG	62	can-b1.6r1-60803	NA	16	siRNA24	881514	0
UUUGGUUUACUGUAAUGGAAUAGU	62	ghr-b1.1r1-126208	NA	18	siRNA24	881515	0
GCGGAUGUAGAGCAAAGUGAAUAC	62	car-b2.0r1-3470	NA	11	siRNA24	881516	0
AGGCGCUUGAAACUGAAGUUCGGU	62	can-b1.6r1-64649	NA	16	siRNA24	881517	0
ACUGGACUGAUGAUCAAAUCAAUC	62	ghr-b1.1r1-130822	NA	18	siRNA24	881518	0
GGUGUUAGACUGUAGGUUAGGUUU	62	ghr-b1.1r1-1381	NA	18	siRNA24	881519	0
CAGAAACUGCAGCAACAUCGGC	62	bol-b1.0r1-5946	NA	31	siRNA21	881520	0
AUACGAACGCAAUCUCGGAGGGCU	62	ghr-b1.1r1-6249	NA	18	siRNA24	881521	0
AGAGAAUCGCGAGUAGAACAAGAG	62	mdm-b3.0r1-57865	NA	21	siRNA24	881522	0
AGAGAAUCGCGAGUAGAACAAGAG	54	mdm-b3.0r1-7542	NA	21	siRNA24	881522	0
AAAACAGAUGCGACAACUUUGAUU	62	bol-b1.0r1-12357	NA	31	siRNA24	881523	0
AGACUUAGAUAGAUAUUUAUCACU	62	clt-b1r1-68269	NA	36	siRNA24	881524	0
AGACCUAGAUAGACAUUUAUCACU	35	clt-b1r1-81844	NA	36	siRNA24	881524	2
AAAUAUGGAGAUAAUGAUCGUGGA	62	egu-b5.1r1-284	NA	28	siRNA24	881525	0
AGGACCGGGAGGGCUCAAUAGGGU	62	fve-b2.0r1-31156	NA	24	siRNA24	881526	0
UUAAGACAGCGACACGAUCUCCAA	62	osa-b1.0r1-21549	NA	1	siRNA24	881527	0
AAUGUUGUACAAUGUUAGAGUGGC	62	ghr-b1.1r1-90063	NA	18	siRNA24	881528	0
CUUCAAGCGUGUGGACGAUGACGG	62	bdi-b1.0r1-20231	NA	7	siRNA24	881529	0
UGGACUUCAAAACAGAGGCAUU	62	ppe-b2.0r1-11341	NA	22	siRNA21	881530	0
ACCUGACGAAAAAACCUGAAAGAU	62	mdm-b3.0r1-78400	NA	21	siRNA24	881531	0
AUAGGCUAAACACGUGGAAAUUCU	62	sly-b2.5r1-127941	NA	14	siRNA24	881532	0
GAUUAUGGGCUGAGCCACCUGCCU	62	gba-b1.0r1-17914	NA	19	siRNA24	881533	0
UUUAGUGAUAAUCGAACAUAAGAU	62	mdm-b3.0r1-18084	NA	21	siRNA24	881534	0
GUCAUUGUUGCUGGAAGAACAGGC	62	bdi-b1.0r1-28701	NA	7	siRNA24	881535	0
AUUAAAUUGCCCCUGAUCGUCUAA	62	ghr-b1.1r1-99035	NA	18	siRNA24	881536	0
AGUCCGGACUCAUAUAUGAAAAUA	62	gba-b1.0r1-28929	NA	19	siRNA24	881537	0
AGGGGCUUAGAUGACAAAGGGCUA	62	can-b1.6r1-40030	NA	16	siRNA24	881538	0
AGGUGUCUAAUGUAGAAAAGAUGG	62	egu-b5.1r1-19152	NA	28	siRNA24	881539	0
AGGAUGGAUCGGAAGAAGU	62	tae-b1r1-39720	NA	3	siRNA24	881540	0
ACGGAAAAAAUACGCUAGAUUAUC	62	gma-b1.0r1-39621	NA	9	siRNA24	881541	0
AGUAUAACUUCGGUUACUGUGCCU	62	mes-b6r1-30262	NA	26	siRNA24	881542	0
GAAAUGUUGUAGAGUACGCGAGAA	62	mtr-b4.0r1-11740	NA	12	siRNA24	881543	0
AAAUGACCUAGUUUGACUUGGAAU	62	sly-b2.5r1-18863	NA	14	siRNA24	881544	0
AACCAAUAAAGCAACUUCACCAUC	62	csa-b2r1-42666	NA	35	siRNA24	881545	0
CCACGUUGAAAGGACUAUCGGCAU	62	ppe-b2.0r1-39331	NA	22	siRNA24	881546	0
AUCGAAAGUGAUGAAUAGAGAAGU	62	hbr-b0r1-5121	NA	27	siRNA24	881547	0
GUAGUCAAUGAGGUCUGGAGACAC	62	pvu-b1.0r1-39492	NA	10	siRNA24	881548	0
GUAGUUAAUGAGGUUUGGAGACAC	45	pvu-b1.0r1-11201	NA	10	siRNA24	881548	2
CUGGCAAAAGAAUAGAACUGGAGU	62	zma-b4r1-55764	NA	4	siRNA24	881549	0
AUUCGUCUUGCAAUGUUAGUCGUU	62	mtr-b4.0r1-90600	NA	12	siRNA24	881550	0
ACGGACACUGACCUUGGAUAUAGG	62	osa-b1.0r1-126885	NA	1	siRNA24	881551	0
AUUCGGCGCACCAGAUAGAGCACU	62	zma-b4r1-127159	NA	4	siRNA24	881552	0
UACAUAAUUGAUUGGAUCUUGGGC	62	mtr-b4.0r1-32796	NA	12	siRNA24	881553	0
UACAUAAUUGAUUGGAUCUUGGGC	36	mtr-b4.0r1-60292	NA	12	siRNA24	881553	0
AUACAAGACGGGACGAUUAAUGAU	62	oeu-b6r1-27360	NA	29	siRNA24	881554	0
AACUGAUUCGGGACGUAAUGGCAU	62	gba-b1.0r1-60713	NA	19	siRNA24	881555	0
AAUAGUGGGACUCUUAUAAAAUGG	62	bvu-b1.2.2r1-16094	NA	39	siRNA24	881556	0
AUUUUUUUCUGGGACGAAAGGGGC	62	osa-b1.0r1-141591	NA	1	siRNA24	881557	0
AGAGAUAUGAUUAGAACUUAUAAU	62	gba-b1.0r1-67888	NA	19	siRNA24	881558	0
AGAGAUAUGAUCAGAACUAAUAAU	56	ghr-b1.1r1-111256	NA	18	siRNA24	881558	2
GAUUUUUGAUCGGGUCUUGUCGGG	62	ptc-b3.0r1-6760	NA	43	siRNA24	881559	0
UCUGCGAAAUAAGUGGAACGACAU	62	osa-b1.0r1-145967	NA	1	siRNA24	881560	0
CCUGUGACUGACUCUAAGGGACCU	62	can-b1.6r1-83876	NA	16	siRNA24	881561	0
AACUCGAGAGUCGUCGGCGUUGGC	62	zma-b4r1-83751	NA	4	siRNA24	881562	0
GUGGACGAAUCUUGCAGAGGAACC	62	pvu-b1.0r1-3284	NA	10	siRNA24	881563	0
UUCCUUAACAAUUCUGUGACUAG	62	ath-b10r1-19755	NA	50	siRNA24	881564	0
AGAGAUCAAAAAUACAUAGAGCAA	62	egu-b5.1r1-5195	NA	28	siRNA24	881565	0
AAUUGAUCGCUAUAGACUACUAUU	62	clt-b1r1-77769	NA	36	siRNA24	881566	0
AAAUGCCACUAUAGAACAUGACCU	62	gba-b1.0r1-17659	NA	19	siRNA24	881567	0
AAUCACGACCGAAGCAGCUGAAGC	62	can-b1.6r1-29007	NA	16	siRNA24	881568	0
UGCAGGCAUUGGUUAGAAUAAAGC	62	mtr-b4.0r1-59779	NA	12	siRNA24	881569	0
AGAUAACUCUAAACAGACGGUUCA	62	bna-b1r1-65618	NA	30	siRNA24	881570	0
GAAAUUCUCUGGGUUGAUGACGGA	62	clt-b1r1-16600	NA	36	siRNA24	881571	0
AUAACCUCAUCGGACUCUAACGCC	62	fve-b2.0r1-42020	NA	24	siRNA24	881572	0
AUAGUCUGGUUGCGUCGAACCACU	62	clt-b1r1-83937	NA	36	siRNA24	881573	0
AGUCACUGUUUACGAACGCGGCGC	62	tae-b1r1-32535	NA	3	siRNA24	881574	0
AAGUGGAGUUUGAACGUAUGAAAC	62	sly-b2.5r1-135645	NA	14	siRNA24	881575	0
CUAGUUCGAGAACAAUUGGCGCCC	62	pvu-b1.0r1-19973	NA	10	siRNA24	881576	0
GAACUGUAGGAAAGAGUGGGGAUG	62	ghr-b1.1r1-38552	NA	18	siRNA24	881577	0
AGUAAGAUUAUAUUGGGUUGUCGU	62	nta-b0r1-22143	NA	17	siRNA24	881578	0
AUGCGGAUAACUAGACAAGCUAGU	62	zma-b4r1-112258	NA	4	siRNA24	881579	0
UUGGAUGACAACACCUUGAAGCCU	62	pvu-b1.0r1-33842	NA	10	siRNA24	881580	0
AAAGCUGUUACGAGAUAUCUCAAU	62	sly-b2.5r1-21173	NA	14	siRNA24	881581	0
AGUUCGGAUUAUAUAAUACAAGUC	62	mtr-b4.0r1-23296	NA	12	siRNA24	881582	0
AUCCUUGAGGGAUCACCGGACACC	62	nta-b0r1-39066	NA	17	siRNA24	881583	0
ACCUAGAAUUCUGAAUGAUCCAAU	62	stu-b4.04r1-75055	NA	15	siRNA24	881584	0
ACUUAGAAUUCUGAAUGUUCCAAU	31	stu-b4.04r1-18053	NA	15	siRNA24	881584	2
GAAGGCACCACUGCUCGCCGCA	62	zma-b4r1-61412	NA	4	siRNA22	881585	0
ACAAGUAGGCAUGUUCGGUAG	62	sit-b2r1-10472	NA	8	siRNA24	881586	0
AUUCUUUAAGACGAUGAUACAACU	62	mtr-b4.0r1-31767	NA	12	siRNA24	881587	0
AGUUUAACUUUGAUUAAAGUCAGA	62	osa-b1.0r1-67395	NA	1	siRNA24	881588	0
UAAAGGAUUGUUUGGUGCACGAGA	62	can-b1.6r1-6953	NA	16	siRNA24	881589	0
AACACUAGGAUCACCUUCAACAGG	62	mtr-b4.0r1-37933	NA	12	siRNA24	881590	0
AAACGAUGUGAGCUAUUAGCGCAU	62	osa-b1.0r1-140041	NA	1	siRNA24	881591	0
ACUCAUUUCAUAAUCUCUGGACUA	62	osa-b1.0r1-74874	NA	1	siRNA24	881592	0
CACGCAAAACUGUAAACCGACGGU	62	tae-b1r1-9975	NA	3	siRNA24	881593	0
AGAAGGAGCUCUGGAUCGGGGACG	62	bdi-b1.0r1-7647	NA	7	siRNA24	881594	0
AGUUUCGUGCAGCAGAUAGAUCGA	62	bna-b1r1-50954	NA	30	siRNA24	881595	0
AACGGAAUUUAAUGGUAAGGAUUA	62	mdm-b3.0r1-629	NA	21	siRNA24	881596	0
ACAUCUAUUUGGGUCUAUCACGGU	62	clt-b1r1-1441	NA	36	siRNA24	881597	0
AAUAACCAUGAUUCUGAACAAGUA	62	can-b1.6r1-19768	NA	16	siRNA24	881598	0
CAUUGCCAAGCCAUUUAAAGUA	62	mdm-b3.0r1-4994	NA	21	siRNA22	881599	0
CAUUGCCAAGCCAUUUAAAGUA	16	mdm-b3.0r1-39804	NA	21	siRNA22	881599	0
ACAGCACAACUGCUUAUUCUCACA	62	mdm-b3.0r1-70700	NA	21	siRNA24	881600	0
ACAGCACAACUGCUUAUUCUCACA	22	mdm-b3.0r1-75006	NA	21	siRNA24	881600	0
ACUGGUUGUUGGUAUGUGCAAAUC	62	bvu-b1.2.2r1-28657	NA	39	siRNA24	881601	0
ACUUAAACUCGAGACCUCUGAUUG	62	stu-b4.04r1-34285	NA	15	siRNA24	881602	0
UAUGGAUAUUAGAUGCAAACAGGU	62	car-b2.0r1-30690	NA	11	siRNA24	881603	0
AAGUUUGCUUGACUGUGACCACGG	62	mdm-b3.0r1-78402	NA	21	siRNA24	881604	0
UUUAACCGUAGAAAUGGAUGGAAU	62	ghr-b1.1r1-28294	miR7484	18	siRNA24	881605	0
AGUGGAUAGACGCUCAAACGUAGC	62	car-b2.0r1-34797	NA	11	siRNA24	881606	0
GUACGGCAAUUAUUGAACAAACAA	62	mtr-b4.0r1-60549	NA	12	siRNA24	881607	0
GAGAAUAUGUUCAACAAAGAUGGU	62	bna-b1r1-2357	NA	30	siRNA24	881608	0
UCAAAGUACUGCAGGCAGAGCCGU	62	bna-b1r1-68709	NA	30	siRNA24	881609	0
ACAUGUCAAAGCCAGCUUAAGCGC	62	csa-b2r1-22874	NA	35	siRNA24	881610	0
CACGAACAUGGUGCGAAGAGUU	62	mdm-b3.0r1-26297	NA	21	siRNA24	881611	0
AGGGGCUCCUUAUAGACGGAUGAA	62	osa-b1.0r1-42160	NA	1	siRNA24	881612	0
ACGGUGAAUAUCCUGAUCAUCAUG	62	gba-b1.0r1-34570	NA	19	siRNA24	881613	0
ACGGUCGGAAUCUCACAAACUGGC	62	tae-b1r1-48951	NA	3	siRNA24	881614	0
ACGACAAACAAUGCUGGACGGAGA	62	sly-b2.5r1-87907	NA	14	siRNA24	881615	0
AGGAGAAGAAAGCGUUCUGACAUG	62	fan-b1.0r1-9350	NA	23	siRNA24	881616	0
AAAAAACGGACUUAAAAGUAAAUU	62	sly-b2.5r1-26821	NA	14	siRNA24	881617	0
AGAGAUCGCCCGAGAGAUGACGGC	62	bdi-b1.0r1-54919	NA	7	siRNA24	881618	0
UUCGAAUUCGGCCUUGAUUAGACG	62	ghr-b1.1r1-130057	NA	18	siRNA24	881619	0
UUUAGUGACAGGGAUGAGCAGUUC	62	bol-b1.0r1-1066	NA	31	siRNA21	881620	0
AUUGAACCAUUCAUCUGAAAUCCU	62	zma-b4r1-72192	NA	4	siRNA24	881621	0
AUUGAACAAUUCAUCUGAAAUCCU	23	zma-b4r1-94746	NA	4	siRNA24	881621	1
CUAUCUGCCACAUCUCAUAGGAGA	62	csa-b2r1-1556	NA	35	siRNA24	881622	0
AUGCGAACAUGAAAUAGAUCGGCG	62	tae-b1r1-15874	NA	3	siRNA24	881623	0
GAGAAGAAACGCAGAGAGAAAGGU	62	zma-b4r1-82468	NA	4	siRNA24	881624	0
AGGCACGGGCAUGGCGACUGUUUC	62	bra-b1r1-2366	NA	32	siRNA24	881625	0
AAGAAAAGCUAAGAACCGUCA	62	bol-b1.0r1-21341	NA	31	siRNA21	881626	0
UUUGAUUGUCUUGAUGCAUGUUGU	62	fve-b2.0r1-30903	NA	24	siRNA24	881627	0
AUUUAGCGUGGUACUCCGUUGAGC	62	bvu-b1.2.2r1-29171	NA	39	siRNA24	881628	0
AGGAGGAGGUCCACACACAAUACA	62	oeu-b6r1-47858	NA	29	siRNA24	881629	0
GGAAUGGUGGAAGGGUUGGAGAUG	62	oeu-b6r1-50165	NA	29	siRNA24	881630	0
CCAUUACCUGUUGGACAUCUGGGC	62	bdi-b1.0r1-22288	NA	7	siRNA24	881631	0
GAGACGAUGACGCUCUGGCGACGG	62	osa-b1.0r1-27210	NA	1	siRNA24	881632	0
AGAGUCUCAAAUACAUUAUUGUGA	62	csa-b2r1-19028	NA	35	siRNA24	881633	0
UUAGGGAUUUUAUACGGUGAGGCU	62	csi-b2r1-40562	NA	33	siRNA24	881634	0
GAAGAUUUUUGUUACUGUUAACCG	62	bna-b1r1-3644	NA	30	siRNA24	881635	0
AGAGGAUGAUGCAAUAGAAGUCGG	62	ghr-b1.1r1-98270	NA	18	siRNA24	881636	0
AUCAAAUGAUUACCAAAACGAGGC	62	clt-b1r1-85229	NA	36	siRNA24	881637	0
CUUGGACCUAGUGGAUACUCCUCC	62	fve-b2.0r1-44621	NA	24	siRNA24	881638	0
ACCGAUAAAACAGACACAUAACGC	62	mdm-b3.0r1-90472	NA	21	siRNA24	881639	0
GAUUUUAAUUGAUGACGUGGAUAG	62	bna-b1r1-81833	NA	30	siRNA24	881640	0
GAUUUUAAUUGAUGACGUGGAUAG	45	bna-b1r1-97435	NA	30	siRNA24	881640	0
AGGACAAUAAUAUUUUAUUAGAUU	62	atr-b1r1-20222	NA	46	siRNA24	881641	0
GAAAAUGUGGACGGUAGAUGAUAC	62	zma-b4r1-43970	NA	4	siRNA24	881642	0
CUUGAGAUCUAUCAUUAGGAGUGU	62	ghr-b1.1r1-47013	NA	18	siRNA24	881643	0
ACCGGAUUUGGAACUCAUCCAGAU	62	mdm-b3.0r1-37081	NA	21	siRNA24	881644	0
AUGGCAUUAUGUAUAACUAGGAGU	62	bna-b1r1-89296	NA	30	siRNA24	881645	0
AGAGACUCGGACAAGAUUUAACCU	62	mdm-b3.0r1-38108	NA	21	siRNA24	881646	0
AGAGACUCGGGCAAGAUUUCACCU	10	mdm-b3.0r1-62342	NA	21	siRNA24	881646	2
AACAAUGAUCAUUCAGGACGGAGC	62	bdi-b1.0r1-49006	NA	7	siRNA24	881647	0
AGCAUUGGAGUGUAUGAGAUUGGC	62	osa-b1.0r1-54013	NA	1	siRNA24	881648	0
AAGUAUCACCUCUGGAUGCCCGGC	62	bdi-b1.0r1-49521	NA	7	siRNA24	881649	0
GAGAGAAUGAGACGAGUGAUUCAU	62	csa-b2r1-45236	NA	35	siRNA24	881650	0
AUUUAGGAUAGAUGAAUUUCAAUC	62	sly-b2.5r1-89446	NA	14	siRNA24	881651	0
AGUGGAACGGAUGGUAAAGCAAAG	62	ghr-b1.1r1-56754	NA	18	siRNA24	881652	0
AGCCUUGUGUGUUGACCUGAUGGU	62	ghr-b1.1r1-122625	NA	18	siRNA24	881653	0
AGUGUGCUAGCAGAAAACGAUGAA	62	osa-b1.0r1-57628	NA	1	siRNA24	881654	0
CAGUGUAACACUCUCUCGCCU	62	atr-b1r1-32766	NA	46	siRNA21	881655	0
AGACUGACAUGCCAGAGCUCUGCA	62	zma-b4r1-122017	NA	4	siRNA24	881656	0
AAGAUAGACUGUAGAUAACAUGGC	62	tae-b1r1-62798	NA	3	siRNA24	881657	0
CGAACCCGAAUUUCUGACGGUGGC	62	tae-b1r1-64336	NA	3	siRNA24	881658	0
AAUGCUUCGGAAGACAAAGGUCCC	62	zma-b4r1-64751	NA	4	siRNA24	881659	0
GCUAGAACUUUAAGAAUACGGAAU	62	tae-b1r1-999	NA	3	siRNA24	881660	0
CGCUGACUACGUGAUCGAUCAGAU	62	car-b2.0r1-9379	NA	11	siRNA24	881661	0
UGUGGGGAUGAGGGCUGUGAAGGC	62	csi-b2r1-27153	NA	33	siRNA24	881662	0
GACUCUCGGCAAAGCAGACUUUGC	62	zma-b4r1-14952	NA	4	siRNA24	881663	0
GCUCGGAUCGUGCGAUGGAAGCCU	62	ccl-b1r1-13876	NA	34	siRNA24	881664	0
GCUCGGAUCGUGCGAUGGAAGCCU	40	ccl-b1r1-9459	NA	34	siRNA24	881664	0
UCUGCAUUUUGAGCUGAAAACGGA	62	car-b2.0r1-33257	NA	11	siRNA24	881665	0
AGGAAUUGUGCACCCAGAAACGUA	62	egu-b5.1r1-7532	NA	28	siRNA24	881666	0
AAGAAUUGUGCACUCAGAAACGUA	43	egu-b5.1r1-31827	NA	28	siRNA24	881666	2
AUAGACUUAGUCAAAUCGGAUGUG	62	ppe-b2.0r1-13397	NA	22	siRNA24	881667	0
AAAUCAUCUAAGACUGCACGGUUU	62	gba-b1.0r1-20223	NA	19	siRNA24	881668	0
AGGAAACAUGUCGUUGAUAAAGGC	62	fve-b2.0r1-46694	NA	24	siRNA24	881669	0
AAAGGAUGAUAAACAGGAGACACU	62	ghr-b1.1r1-108268	NA	18	siRNA24	881670	0
GAUGUGCAAACUAGUGAUCUCAGG	62	ppe-b2.0r1-27265	NA	22	siRNA24	881671	0
UUUCCUUAGAUUGUUAUGAUGGCU	62	oeu-b6r1-2758	NA	29	siRNA24	881672	0
UAAAAAGAGCGGAAAGAUGAGCAC	62	mtr-b4.0r1-9950	NA	12	siRNA24	881673	0
UAAAAAGAGCGGAAAGAUGAGCAC	31	mtr-b4.0r1-30607	NA	12	siRNA24	881673	0
UAAAAAGAUCGGAAAGACGAGCAC	59	mtr-b4.0r1-89001	NA	12	siRNA24	881673	2
UAAAAAGAGCGGAAAGAUGGACAC	22	mtr-b4.0r1-105830	NA	12	siRNA24	881673	2
AUGUCAGCUCGAAUCUAUUCUCAU	62	ghr-b1.1r1-109808	NA	18	siRNA24	881674	0
AUGUGAAGUAGCGUCAAAACAAGA	62	sly-b2.5r1-148231	NA	14	siRNA24	881675	0
AUGUGAAGUAGCCUCAAAACAGGA	6	mac-b2r1-20707	NA	25	siRNA24	881675	2
AUGUGAAGUAGCCUCAAAACAUGA	4	mac-b2r1-25487	NA	25	siRNA24	881675	2
AUUGACCAACAAGACGAUGACAUG	62	nta-b0r1-28813	NA	17	siRNA24	881676	0
AUUGACCAACAAGAUGAUGACACG	54	nta-b0r1-20375	NA	17	siRNA24	881676	2
AUUAACCAACAAGACGAUGACACG	28	nta-b0r1-8675	NA	17	siRNA24	881676	2
AUUGACCAACAGGAUGAUGACAUG	23	nta-b0r1-33714	NA	17	siRNA24	881676	2
AUAUCACUUCGCUGCGUAACCACU	62	clt-b1r1-36388	NA	36	siRNA24	881677	0
CUACUAUCUGUAUAUAUCUAUGUC	62	clt-b1r1-36646	NA	36	siRNA24	881678	0
AUUGUCGGCGAGCGGUGCACUCGC	62	zma-b4r1-53718	NA	4	siRNA24	881679	0
GAAUGCCCAAGAUGUAGAUGACGU	62	mtr-b4.0r1-87520	NA	12	siRNA24	881680	0
CUGAGUACAGACGGUAGGGGAGGU	62	csi-b2r1-69407	NA	33	siRNA24	881681	0
AGGAAUUUGAAGGAGUCACACGCC	62	tae-b1r1-57160	NA	3	siRNA24	881682	0
AAGCGUCUGCGUCGUCUGAACAGA	62	sly-b2.5r1-100227	NA	14	siRNA24	881683	0
GACGAGACAAUUAGGACACGGUCA	62	ghr-b1.1r1-132621	NA	18	siRNA24	881684	0
UUAUACAUUGGGUUGAGUUCGGAU	62	ghr-b1.1r1-7535	NA	18	siRNA24	881685	0
AUGCAUGAGCUCUAAUCACUAAGC	62	mtr-b4.0r1-41278	NA	12	siRNA24	881686	0
AACUGGAUAAGACUACUCGGUUGA	62	ghr-b1.1r1-10101	NA	18	siRNA24	881687	0
AGAAAUGAUCAUCGAAAGAAGUAG	62	bna-b1r1-47869	NA	30	siRNA24	881688	0
UUAUGAAUGAUUAGUUGUGUGGCU	62	mtr-b4.0r1-43848	NA	12	siRNA24	881689	0
UGGAUUGUGAACGAGGCAUGAGAG	62	sit-b2r1-28194	NA	8	siRNA24	881690	0
AUCGGGCUUACCUAGUGCGGGUU	62	stu-b4.04r1-28906	NA	15	siRNA24	881691	0
GAAUAUUAGGAUUCGAACCAGGAC	62	ppe-b2.0r1-2096	NA	22	siRNA24	881692	0
UAGUAGAGCGUUUACAAGUAGAGC	62	csi-b2r1-30243	NA	33	siRNA24	881693	0
AAGAAUGGUCGACUGAAGAGCAGG	62	bdi-b1.0r1-18435	NA	7	siRNA24	881694	0
AUACGAUUUCGGAUGUCUAGAAAU	62	mes-b6r1-9697	NA	26	siRNA24	881695	0
AUCAUUUUUUUGGAUCACGGAUAU	62	ppe-b2.0r1-8780	NA	22	siRNA24	881696	0
AUCAUUUUUUUGGGUCACGGAUAU	27	ppe-b2.0r1-28738	NA	22	siRNA24	881696	1
CUUCUAAAUAACUCAAACACAAGC	62	mtr-b4.0r1-56699	NA	12	siRNA24	881697	0
GUUGAGGACAAAAUAGAACCGAGC	62	car-b2.0r1-31974	NA	11	siRNA24	881698	0
AUAUUGCAGUAUAUCACUGAUAGA	62	clt-b1r1-77517	NA	36	siRNA24	881699	0
CUUCAGCACUUGGAUCUCGCC	62	zma-b4r1-25734	NA	4	siRNA24	881700	0
CUUCGGAUCCUGCUUGGACGA	62	can-b1.6r1-29268	NA	16	siRNA24	881701	0
GUAGAGCAUGCCUGCAUAGAUGGU	62	osa-b1.0r1-96243	NA	1	siRNA24	881702	0
GUUUAAAUAUGACUGAGUGGGUGU	62	fve-b2.0r1-41505	NA	24	siRNA24	881703	0
AUUCAAUAAAUGUGAACAGACCCU	62	cqi-b1.0r1-1505	NA	38	siRNA24	881704	0
AUUCAAUACUUGUGAACAGACCCU	24	cqi-b1.0r1-2060	NA	38	siRNA24	881704	2
AUUUAGUAAAUGUGAACAGACCCU	16	cqi-b1.0r1-8964	NA	38	siRNA24	881704	2
UCCAUGAAAGACUGAUGACUCA	62	lsa-b8r1-4384	NA	37	siRNA22	881705	0
AAAAAACCGAACCGGACUGAAACC	62	mdm-b3.0r1-90988	NA	21	siRNA24	881706	0
AAGGCACAUGUAUGUAACCAUAUU	62	clt-b1r1-26110	NA	36	siRNA24	881707	0
UCUGCUCACUUAGUUUGAUGGACU	62	mes-b6r1-29240	NA	26	siRNA24	881708	0
ACUCGGACAAACUGUGAGAUAGUU	62	tae-b1r1-44082	NA	3	siRNA24	881709	0
AUCAUGCUGUAACAUUUUUGUCAC	62	ghr-b1.1r1-46503	NA	18	siRNA24	881710	0
AAGACAAUUGUAGUAGCUGAAUGG	62	bdi-b1.0r1-43099	NA	7	siRNA24	881711	0
AACAAAUGUUGAUCAUAGUUGUGC	62	csa-b2r1-39327	NA	35	siRNA24	881712	0
UCUGAUCUGUGGCUCCAAAACGAC	62	ghr-b1.1r1-114168	NA	18	siRNA24	881713	0
AUCAUCCGGUGUGUGUUUUAACUC	62	sly-b2.5r1-22458	NA	14	siRNA24	881714	0
ACUGUGAGAACUGACCAAAAUAAU	62	sly-b2.5r1-23741	NA	14	siRNA24	881715	0
AGUAGAAUUUCUGUGCAGAAUGGG	62	csi-b2r1-66837	NA	33	siRNA24	881716	0
GACCUUUAGAUCAAAUAACUCUUU	62	ghr-b1.1r1-55987	NA	18	siRNA24	881717	0
AAAGUAGUUAGAGUCGAGGCAUCA	62	can-b1.6r1-57728	NA	16	siRNA24	881718	0
ACUAGUUUGACAGAAGAAGGGUGA	62	oeu-b6r1-17884	NA	29	siRNA24	881719	0
CAGAGGGAAACAGAGACAACAUCU	62	fve-b2.0r1-3376	NA	24	siRNA24	881720	0
GUACAAGACUUAAAGGGCAAGACG	62	tae-b1r1-58699	NA	3	siRNA24	881721	0
GUACAAGACUUAAAGGGCAAGACG	34	tae-b1r1-59808	NA	3	siRNA24	881721	0
UUAGGACUCCAUAAGUAGAGGCAU	62	sly-b2.5r1-95605	NA	14	siRNA24	881722	0
UUAGGACUCCAUAAGUAGAGGCAU	23	sly-b2.5r1-130387	NA	14	siRNA24	881722	0
AGGAUUGAUGUGUUGUGAACGU	62	bvu-b1.2.2r1-3281	NA	39	siRNA24	881723	0
AUGGCUUGGAGCUUCUGCAGAUGC	62	bdi-b1.0r1-57493	NA	7	siRNA24	881724	0
GUGGACUCGUAGAUGUUAGGGUUU	62	csi-b2r1-9110	NA	33	siRNA24	881725	0
AAGAAAAACUGUCACGAUUGCCCU	62	csa-b2r1-54745	NA	35	siRNA24	881726	0
AAGAAAAACUGUCACGAUUGCCCU	43	csa-b2r1-64363	NA	35	siRNA24	881726	0
ACGGGCUUGUAGACGGGAGGCUU	62	zma-b4r1-127934	NA	4	siRNA24	881727	0
AAGGCAGUACAAGGACGCAGAUUG	62	egu-b5.1r1-48129	NA	28	siRNA24	881728	0
AAGGCAGUACAAGAACGCAGAUUG	25	egu-b5.1r1-15204	NA	28	siRNA24	881728	1
UGACUAGAUCAUCAAGUAGCUGGC	62	ghr-b1.1r1-5743	NA	18	siRNA22	881729	0
AACGAAAGAUAUUAUUUAAACUAG	62	mdm-b3.0r1-57358	NA	21	siRNA24	881730	0
ACUGGCUUCUAGUAGGAUUGUAUC	62	can-b1.6r1-8494	NA	16	siRNA24	881731	0
AAGGGGGAAGAUGGGAUUAGGAAU	62	fve-b2.0r1-17131	NA	24	siRNA24	881732	0
ACCGCUGUGAUUAGGAAUCUGACA	62	mdm-b3.0r1-59923	NA	21	siRNA24	881733	0
UGUGAUUAAGCGGCCGAUUAUUA	62	bol-b1.0r1-10053	NA	31	siRNA23	881734	0
AAUGAUGCACUUGUAGAAUGGUUG	62	oeu-b6r1-38894	NA	29	nearMIRNA	881735	0
CAUCUGAACAGCCACUGAUUGAAG	62	ccl-b1r1-13109	NA	34	siRNA24	881736	0
AUUGUAUUCUGAUCGUAGUUGCUC	62	ghr-b1.1r1-17537	NA	18	siRNA24	881737	0
AUUGUAUUCUGAUCGUAGUUGCUC	47	ghr-b1.1r1-77457	NA	18	siRNA24	881737	0
AACAAGUUUGAGUGACCCUGGCCU	62	can-b1.6r1-19515	NA	16	siRNA24	881738	0
AUAAGAUUGUGCAUAUGUAGACGC	62	csi-b2r1-32307	NA	33	siRNA24	881739	0
AUAGAACUAUGACACGUGGCAUA	62	sly-b2.5r1-55830	NA	14	siRNA24	881740	0
AAAGACGUGUAUACUUAGAAACGA	62	hvu-b1r1-21032	NA	5	siRNA24	881741	0
AGAUGACUUGGCAAAUUGUGGAAC	62	ppe-b2.0r1-5954	NA	22	siRNA24	881742	0
GAUAAUUGAAGACAACUCUGAAGC	62	car-b2.0r1-28383	NA	11	siRNA24	881743	0
GAAAUUUGGACUCCUGAGAGACGC	62	tae-b1r1-21003	NA	3	siRNA24	881744	0
AUAUAAUUAUGACCGUUAGAUUGC	62	mtr-b4.0r1-56187	NA	12	siRNA24	881745	0
CUUUGAAUCAGGCCAGUUCUCGUG	62	ghr-b1.1r1-90326	NA	18	siRNA24	881746	0
CUUUGAAUCGGGCCAGUUUUCGUG	6	ghr-b1.1r1-39506	NA	18	siRNA24	881746	2
UCAGCAUUGGAUGAGCCGAACGCC	62	ghr-b1.1r1-30864	NA	18	siRNA24	881747	0
UCCAAAAUGUACAAGUAACUCGGC	62	nta-b0r1-18814	NA	17	siRNA24	881748	0
GACAACGAGUACGAAUUUAAACAC	62	zma-b4r1-42177	NA	4	siRNA24	881749	0
AGUUAGCUAUAGUGAUCGAGGACA	62	ghr-b1.1r1-44711	NA	18	siRNA24	881750	0
AGUUAGCUAUAGUGAUCGAGGACA	59	gba-b1.0r1-59984	NA	19	siRNA24	881750	0
AGUUAGCUAUAGUGAUCGAGGACA	51	gba-b1.0r1-59985	NA	19	siRNA24	881750	0
CCCCGAGUGUUGAGCGUUAGGCGU	62	nta-b0r1-28046	NA	17	siRNA24	881751	0
AUUUGAGAAUUGUUUGGAAACAUG	62	bna-b1r1-20613	NA	30	siRNA24	881752	0
UAUUUCCGUUGUGACAGAACU	62	osa-b1.0r1-50153	NA	1	siRNA21	881753	0
AGAAGGUAGGAAAACAGAGCGAGA	62	gba-b1.0r1-40213	NA	19	siRNA24	881754	0
AUUAGUGAUCUGAUCUAUUUAAGC	62	ghr-b1.1r1-51119	NA	18	siRNA24	881755	0
AACCUUAACAAAAAAGCUAGAGA	62	mtr-b4.0r1-83921	NA	12	siRNA23	881756	0
AAGGUCAGAAGUCUUACGCGCCCA	62	mdm-b3.0r1-41450	NA	21	siRNA24	881757	0
UCUGACUCUUAGUACAUGGGCAUU	62	gba-b1.0r1-54569	NA	19	siRNA24	881758	0
AUUAACAGACUUACUUUCACGGCU	62	nta-b0r1-44450	NA	17	siRNA24	881759	0
AGAUGACAAAAACGCGAACAAGAU	62	sly-b2.5r1-102534	NA	14	siRNA24	881760	0
ACAAAAGAGAUUUGUCAAGGCAUU	62	gba-b1.0r1-59182	NA	19	siRNA24	881761	0
ACAAAAGAGAUUUGUCAAGGCAUU	59	gba-b1.0r1-6200	NA	19	siRNA24	881761	0
AGGAACUAAAUUGAACUAUGGAGA	62	clt-b1r1-55673	NA	36	siRNA24	881762	0
AUUCUAACAAAGAACAAUGGCCCU	62	zma-b4r1-69625	NA	4	siRNA24	881763	0
ACCAACAUUAGGGUCUGUCGCGCC	62	ghr-b1.1r1-71623	NA	18	siRNA24	881764	0
GACCGGAUGAGAGAAAUACAAGAC	62	csi-b2r1-19436	NA	33	siRNA24	881765	0
GACCGGAUGAGAGAAAUACAAGAC	58	csi-b2r1-1326	NA	33	siRNA24	881765	0
GACCGGAUGAGAGAAAUGCAAGAC	20	csi-b2r1-12395	NA	33	siRNA24	881765	1
UUAAGUUGUGGAGAGAGCCUUGGU	62	bdi-b1.0r1-3287	NA	7	siRNA24	881766	0
AUCAAAGCGGACGGUUAUAAAACU	62	oeu-b6r1-32488	NA	29	siRNA24	881767	0
ACGAUAUUUAAGUAGGAUGAUGGU	62	stu-b4.04r1-26599	NA	15	siRNA24	881768	0
GAAGAAGAUGAUACCAGGAUUGA	62	csi-b2r1-27156	NA	33	siRNA24	881769	0
AGGAGCAGUAGGACUUUGAGGACC	62	fve-b2.0r1-26753	NA	24	siRNA24	881770	0
AAACUAAUGAGAGGAGGUGGACAA	62	zma-b4r1-15984	NA	4	siRNA24	881771	0
GACGGUCAAUGUUGGAGAUUAGAA	62	gba-b1.0r1-7924	NA	19	siRNA24	881772	0
GACGGUCAGUGUUAGAGAUUAGAA	33	gba-b1.0r1-20431	NA	19	siRNA24	881772	2
AUAAAUCCCGUAACCCGUCCCGCC	62	sly-b2.5r1-57371	NA	14	siRNA24	881773	0
AUUGAACUGUGAAAGAGAAUGGGA	62	gba-b1.0r1-12536	NA	19	siRNA24	881774	0
GUUAGCAUCUUUGAGGUAGGCAUG	62	osa-b1.0r1-92375	NA	1	siRNA24	881775	0
AUAAAAAGAUGUGGACAUGGAUGG	27	bna-b1r1-38355	NA	30	siRNA24	881776	0
AUAAAAAGAUGUGGACAUGGAUGG	62	bra-b1r1-10601	NA	32	siRNA24	881776	0
AAUGCUAGGUGAACCAUCUUUUGG	62	fve-b2.0r1-39191	NA	24	siRNA24	881777	0
AAUGCUAUGUGAACCAUCUUUUGG	62	fve-b2.0r1-37243	NA	24	siRNA24	881777	1
AAUGCUAGGUGAAUCACCUUUUGG	24	fve-b2.0r1-21347	NA	24	siRNA24	881777	2
CAGGAUUUGAGCGACGCGGGGCAU	62	nta-b0r1-9584	NA	17	siRNA24	881778	0
AACCCAAACCUAACAUCUCGGACA	62	bna-b1r1-67429	NA	30	siRNA24	881779	0
AAUUGAAUUACUUUUGAUCGUGUG	62	clt-b1r1-16091	NA	36	siRNA24	881780	0
AAAAAUGACUAGACGGGGAUUUAA	62	zma-b4r1-30884	NA	4	siRNA24	881781	0
ACCGGACAUUACGGCAGAAAUCAC	62	nta-b0r1-17789	NA	17	siRNA24	881782	0
UGGUACAUUUGAGAGAAGAGGACC	62	mes-b6r1-27186	NA	26	siRNA24	881783	0
UCCAGUACCUGAACCAAUGAGUAU	62	zma-b4r1-105073	NA	4	siRNA24	881784	0
AGGAAAGUGUGACACAUAAAUUGA	62	nta-b0r1-21380	NA	17	siRNA24	881785	0
AGGAAAGUGUAUCACAUAAAUUGA	18	nta-b0r1-19652	NA	17	siRNA24	881785	2
UAAGAUGGUUAUGUUGGCAUG	62	lsa-b8r1-9768	NA	37	siRNA21	881786	0
UCUGGGCAGCAGAGACAAGAUCGU	62	bdi-b1.0r1-41555	NA	7	siRNA24	881787	0
UAUGCUGUGUUGUGUCAACAAGGC	62	mtr-b4.0r1-80076	NA	12	siRNA24	881788	0
AAUCGUAGAUAUAUAAGCAAGGGC	62	clt-b1r1-35879	NA	36	siRNA24	881789	0
ACGACAGAGACAGCAACGACGCCC	62	osa-b1.0r1-56600	NA	1	siRNA24	881790	0
AGGUGACUGAUUCUUUCUGCGGAG	62	ghr-b1.1r1-56758	NA	18	siRNA24	881791	0
UGGCAAGACUGAUGAGGGACUCGC	62	bdi-b1.0r1-53897	NA	7	siRNA24	881792	0
UGGCAAGACUGAUGAGGGACUCGC	47	bdi-b1.0r1-42291	NA	7	siRNA24	881792	0
AUAUGAAUCGUCUGCCAACACAGA	62	mtr-b4.0r1-25610	NA	12	siRNA24	881793	0
AACCGACCCUAACUUGCUUGGCAC	62	sly-b2.5r1-30929	NA	14	siRNA24	881794	0
AAUGGAUUAUGAGUAGUUUUAGGC	62	ghr-b1.1r1-64191	NA	18	siRNA24	881795	0
GAUGUCGGUCAGAACAGAAGACGG	62	bdi-b1.0r1-9193	NA	7	siRNA24	881796	0
AUACGAACGGACCAGACUCAAAUU	62	gba-b1.0r1-3827	NA	19	siRNA24	881797	0
GGCUCGUAAAUCGUAGGAUCACCA	62	ghr-b1.1r1-13952	NA	18	siRNA24	881798	0
AAUGUAAAAGUAGGAUCAAUGGAG	62	ppe-b2.0r1-558	NA	22	siRNA24	881799	0
AAUGUAACAGUAGGAUCAAUGGAG	26	ppe-b2.0r1-20492	NA	22	siRNA24	881799	1
UGGACACUACACGGACAAUGCCAU	62	mtr-b4.0r1-49248	NA	12	siRNA24	881800	0
AUAAUAGGGAUGACGUGGAGGUAC	62	gba-b1.0r1-7925	NA	19	siRNA24	881801	0
AUACUGCACAUAGGACAAGACGCU	62	mes-b6r1-5070	NA	26	siRNA24	881802	0
AACGAUUAGUGCUGAAGAUAAAAA	62	gba-b1.0r1-9206	NA	19	siRNA24	881803	0
AGGCAUACAGUAACUUUGGAGUUU	40	bna-b1r1-96149	NA	30	siRNA24	881804	0
AGGCAUACAGUAACUUUGGAGUUU	62	bol-b1.0r1-20833	NA	31	siRNA24	881804	0
AAUAAAACUGAACCAACCCGGCCC	62	nta-b0r1-611	NA	17	siRNA24	881805	0
AGGCAAAAUGAAGAUUUCUUUACU	62	bra-b1r1-5713	NA	32	siRNA24	881806	0
ACUCGAGAACUAAAAAUGUAACAU	62	clt-b1r1-8899	NA	36	siRNA24	881807	0
ACUCAAGAACUAAAAAUGUAACCU	57	clt-b1r1-69197	NA	36	siRNA24	881807	2
AAUGAACACCGCGUAAUUGAGCUG	62	sly-b2.5r1-131292	NA	14	siRNA24	881808	0
UUCGGUUCAAACAGUUGGCGCUA	62	bna-b1r1-68973	NA	30	siRNA24	881809	0
UUUGGAUCAAACAGUUGGCGCUA	55	bna-b1r1-81839	NA	30	siRNA24	881809	2
UUUGGAUCAAACAGUUGGCGCUA	34	bna-b1r1-80993	NA	30	siRNA24	881809	2
UUUGGAUCAAACAGUUGGCGCUA	31	bna-b1r1-53941	NA	30	siRNA24	881809	2
UUUGGAUCAAACAGUUGGCGCUA	16	bol-b1.0r1-13366	NA	31	siRNA24	881809	2
AGUAGUCGGGAUUUAAACUAUAGA	62	mtr-b4.0r1-1214	NA	12	siRNA24	881810	0
AUAAGGAUUCUGAGUGUGUAGAUU	62	mes-b6r1-24103	NA	26	siRNA24	881811	0
AGAAUCGGGCACACAGAUUAAGAA	62	bna-b1r1-9302	NA	30	siRNA24	881812	0
AAACGUUGAUGUCGCUUAAUCGUA	62	mdm-b3.0r1-89963	NA	21	siRNA24	881813	0
AUACCGAAACUCCUACACACGAGC	62	mdm-b3.0r1-93559	NA	21	siRNA24	881814	0
UAUGGACGGGUCGAAAAUGUGUAAU	62	nta-b0r1-21894	NA	17	siRNA24	881815	0
AGAAGAACUUAGGAGAAAUAUGCC	62	zma-b4r1-106614	NA	4	siRNA24	881816	0
AGAGGAUUAGAUUAAAACUUU	62	clt-b1r1-28427	NA	36	siRNA21	881817	0
GCCAAAUAUCACUGAUAGAAACAU	62	csa-b2r1-35478	NA	35	siRNA24	881818	0
AGUGUAUGUGAUGGACGCACAGGU	62	mdm-b3.0r1-97921	NA	21	siRNA24	881819	0
AGAUAACAAUAUGUGGCACGAUGA	62	mdm-b3.0r1-32463	NA	21	siRNA24	881820	0
AGAUAACAACACGUGGCACGAUGA	44	mdm-b3.0r1-92288	NA	21	siRNA24	881820	2
UAAGUCAAAGACAUGUCGAAACAC	62	pvu-b1.0r1-29738	NA	10	siRNA24	881821	0
AAGGUGCUGAAUAUGGAUAUAACU	62	ppe-b2.0r1-36253	NA	22	siRNA24	881822	0
AAACAAGAGACGUUUCACUGUGCU	62	pvu-b1.0r1-34618	NA	10	siRNA24	881823	0
AAAGGAGGUCGAGCUAAGCAGAGA	62	clt-b1r1-42569	NA	36	siRNA24	881824	0
GAUACUGUAGAUCGUGGUUUGUCU	62	oeu-b6r1-18655	NA	29	siRNA24	881825	0
ACACCGACAUGUACGAUUAGAGCC	62	gba-b1.0r1-53801	NA	19	siRNA24	881826	0
AAGGACUGGCAUAUAACCAACAGG	62	sly-b2.5r1-33242	NA	14	siRNA24	881827	0
GAAGUUGUGUACGAUAAGACUGGU	62	tae-b1r1-63315	NA	3	siRNA24	881828	0
AUAAGAUGGUACGCUGAUAUAGUA	62	mdm-b3.0r1-53001	NA	21	siRNA24	881829	0
AUUUGUAGCACUAGGAUAUGUCAC	62	osa-b1.0r1-3283	NA	1	siRNA24	881830	0
UUGGACCCGACGGACACGGAC	62	csa-b2r1-60400	NA	35	siRNA21	881831	0
AUAUUUAAUGUGUUCGUCAUGAGU	62	car-b2.0r1-11179	NA	11	siRNA24	881832	0
UCCUCUUUGAAUGAUUGAUCGGAC	62	oeu-b6r1-30185	NA	29	siRNA24	881833	0
GUGUAUGGCUAUUUAGGACGUAUG	62	csa-b2r1-63223	NA	35	siRNA24	881834	0
AUGGAUCUACAAAUAUUUGAAGGG	62	car-b2.0r1-13233	NA	11	siRNA24	881835	0
AUCUCAUGUUGCUUCUGCUUCAGC	62	csa-b2r1-70160	NA	35	siRNA24	881836	0
AUUCUUUCAGUCGUAGCUACAUGA	62	osa-b1.0r1-79765	NA	1	siRNA24	881837	0
AAACGGUUACGAUUACGCUACGUC	62	mdm-b3.0r1-1922	NA	21	siRNA24	881838	0
AAUCAUUUGAAUAGUCGUAUCUCU	62	clt-b1r1-69564	NA	36	siRNA24	881839	0
UCGACGAAGGAUGCUCA	62	stu-b4.04r1-31729	NA	15	siRNA24	881840	0
AAGGACGAAAUAAAGAGAAGCAA	62	csi-b2r1-32052	NA	33	siRNA24	881841	0
UAAAGAGGAUGUGUGGGAUUGUGC	62	car-b2.0r1-27615	NA	11	siRNA24	881842	0
AUGUCAAUGCACAACUUUAAUCGU	62	mtr-b4.0r1-54904	NA	12	siRNA24	881843	0
UGCGGCACCGAAGAACCACCCAUG	62	bdi-b1.0r1-22808	NA	7	siRNA24	881844	0
ACCACAGAGAUUAGUGUAGAGCCU	62	osa-b1.0r1-93665	NA	1	siRNA24	881845	0
AAAAUACUGUGAACGAUAAGUUAC	62	bvu-b1.2.2r1-35845	NA	39	siRNA24	881846	0
AUUGACGAUAGAUGAUAGUAGCCU	62	clt-b1r1-16093	NA	36	siRNA24	881847	0
AAUGAUGGACUUCUAGAAAUGGUA	62	nta-b0r1-12661	NA	17	siRNA24	881848	0
GAGUGAGAGACUGGCGAGAAACCU	62	sly-b2.5r1-68149	NA	14	siRNA24	881849	0
AAGGGUGUGUUUGGUUCAGUUGAA	62	ghr-b1.1r1-35484	NA	18	siRNA24	881850	0
UUUCUUACACCAUAUCACAGUAGA	62	ghr-b1.1r1-38303	NA	18	siRNA24	881851	0
AGGUUCUUCUAGCUUACUCGUCAA	62	ghr-b1.1r1-104428	NA	18	siRNA24	881852	0
AGUACGGGUCUUUGGGCAAACGGA	62	bna-b1r1-10842	NA	30	siRNA24	881853	0
AUUACGGGCCUUUGGGCAAACGGA	35	bra-b1r1-35589	NA	32	siRNA24	881853	2
AUUACGGGCCUUUGGGCAAACGGA	29	bra-b1r1-17455	NA	32	siRNA24	881853	2
AUUAUUCUCUUCACACCAUGUAGU	62	bdi-b1.0r1-34879	NA	7	siRNA24	881854	0
UCUGGACUAGGCAACAGCGACGGC	62	bdi-b1.0r1-39760	NA	7	siRNA24	881855	0
GUAGGAAUCCUAGGAUUGGGUAUA	62	csi-b2r1-57563	NA	33	siRNA24	881856	0
AUGCAUCACACUCAAUCGUCAAUC	62	gba-b1.0r1-38934	NA	19	siRNA24	881857	0
AUGCAUCACACUCAAUCGUCAAUC	48	gba-b1.0r1-4491	NA	19	siRNA24	881857	0
UUUCAGCCAGACAUUAGUAAGAUC	62	pvu-b1.0r1-31538	NA	10	siRNA24	881858	0
UUUCAACCAGACAUUAGUAAGAUC	22	pvu-b1.0r1-30256	NA	10	siRNA24	881858	1
UUCCAGCCAGACAUUAGUAAGACC	11	pvu-b1.0r1-12439	NA	10	siRNA24	881858	2
AUAUGAAGAUCUAAAGCUCAAACC	62	stu-b4.04r1-64799	NA	15	siRNA24	881859	0
AUAUAAAGGUCUAAAGCUCAAACC	43	sly-b2.5r1-72756	NA	14	siRNA24	881859	2
GAGGACCCAGUAACAACAAACAGA	62	oeu-b6r1-11224	NA	29	siRNA24	881860	0
AUUGGGCUCCACUGAAUUGGUCGG	62	fve-b2.0r1-1058	NA	24	siRNA24	881861	0
UAGGAGUAGAGAUCUUGACGACAU	62	tae-b1r1-58703	NA	3	siRNA24	881862	0
GAGAUUGAAAAGAAUUAGGAAGGA	62	zma-b4r1-124594	NA	4	siRNA24	881863	0
AGGAUUAAGGUGGUAGGUUGAUGC	62	nta-b0r1-42403	NA	17	siRNA24	881864	0
AACGUCAACGUAAGAUUGUGGUGU	62	stu-b4.04r1-75319	NA	15	siRNA24	881865	0
UGGUUGACUACCUGAACUUUCACC	62	sly-b2.5r1-98439	NA	14	siRNA24	881866	0
AUUGGAGUCCUGGCCGUGACGAGC	62	can-b1.6r1-73887	NA	16	siRNA24	881867	0
AUGAGUCGUCCGAUUUGAAACGAU	62	mdm-b3.0r1-60696	NA	21	siRNA24	881868	0
CACUGGGAGAACAAAGGAGGGACC	62	gma-b1.0r1-8311	NA	9	siRNA24	881869	0
CAUUUCUUAGGAUUAGUUGGACA	62	oeu-b6r1-43255	NA	29	siRNA24	881870	0
AGAUUCUCUGAUCAGACUAGGUGC	62	zma-b4r1-85302	NA	4	siRNA24	881871	0
CCUGGAGGUGCUACUCGAAAGCCU	62	zma-b4r1-85559	NA	4	siRNA24	881872	0
UGACUUAUAGAUCACAGAAGACAA	62	nta-b0r1-3179	NA	17	siRNA24	881873	0
GAUAGCGAUGGUAUAUUUCUGCAA	62	osa-b1.0r1-23879	NA	1	siRNA24	881874	0
CGACCAAGAUCAGAAGUUAGGAAC	62	can-b1.6r1-26452	NA	16	siRNA24	881875	0
UUUGUAGACGGCGAGGGUAAGCAU	62	stu-b4.04r1-38652	NA	15	siRNA24	881876	0
AUUUGAUGGUUUACUCGUUGAACA	62	mtr-b4.0r1-59788	NA	12	siRNA24	881877	0
AAGACCCGCGCCUUGCGCAGAAUU	62	bra-b1r1-13702	NA	32	siRNA24	881878	0
AAGACCCGCGCCUUGCGCAGAAUU	27	bra-b1r1-22011	NA	32	siRNA24	881878	0
AAGAUCCGCGCCUUACGCAGAAUU	23	bra-b1r1-14185	NA	32	siRNA24	881878	2
GAUGAGGUGCAGAUCUUUGGGAGU	62	csa-b2r1-21087	NA	35	siRNA24	881879	0
AAAUUUAAAUGAUCAAGUACGACA	62	csi-b2r1-45721	NA	33	siRNA24	881880	0
AACAUGUAGGAUAAAAGAUGAGCU	62	mes-b6r1-21539	NA	26	siRNA24	881881	0
UCAGAACUCAAAGAGAAUGGACAA	62	stu-b4.04r1-48647	NA	15	siRNA24	881882	0
UCAGAACUCAAAGAGAAUGGACAA	31	stu-b4.04r1-47927	NA	15	siRNA24	881882	0
AGAUAAGUGGAAUCCCGGAGGU	62	sly-b2.5r1-73033	NA	14	siRNA22	881883	0
GAAAGAGACCACGUACUAACUGAG	62	pvu-b1.0r1-24865	NA	10	siRNA24	881884	0
CAAUCUCAUCACUUGGACGUUGGC	62	pvu-b1.0r1-25121	NA	10	siRNA24	881885	0
ACAAUGACAAAGAUGACUUUUGAA	62	atr-b1r1-17669	NA	46	siRNA24	881886	0
ACUGGCCAGGAGGAGUUGGAGGAG	62	ppe-b2.0r1-28297	NA	22	siRNA24	881887	0
AAUGCUGCUUAACCAAUUGACGAC	62	ghr-b1.1r1-48559	NA	18	siRNA24	881888	0
AAACACAUACAAGUAGAAGGAUCC	62	sly-b2.5r1-84578	NA	14	siRNA24	881889	0
AAGACUAGACCGGAACAGUAGCGG	62	zma-b4r1-117144	NA	4	siRNA24	881890	0
ACUCGACUUGAGACUUGAAAGUUU	62	hbr-b0r1-5644	NA	27	siRNA24	881891	0
AGGUCGCAACACAUUAUCAGCACA	62	mdm-b3.0r1-44791	NA	21	siRNA24	881892	0
AGACACACCAAUCAGGAUCGUGGU	62	stu-b4.04r1-71471	NA	15	siRNA24	881893	0
UCGAACCAGGCACAUAUGGGUCAU	62	mtr-b4.0r1-95225	NA	12	siRNA24	881894	0
AGGUGUUGAACUGACAGAUGGGAG	62	egu-b5.1r1-47354	NA	28	siRNA24	881895	0
UGGCAAACGGACAGGAUCGGAUC	62	sly-b2.5r1-104336	NA	14	siRNA24	881896	0
UGGCAAACGGACAGGAUCGGAUC	46	sly-b2.5r1-104330	NA	14	siRNA24	881896	0
GUUGGUGGUGAGUGUGGCAAUCAU	62	can-b1.6r1-70557	NA	16	siRNA24	881897	0
GAACGGAUAAAUACUUACUUGGUC	62	mtr-b4.0r1-101388	NA	12	siRNA24	881898	0
AAUACAUGUACCUUCGAACAAGAG	62	clt-b1r1-1965	NA	36	siRNA24	881899	0
GAUUGGAGCGAACCGAACAGGCCC	62	zma-b4r1-14703	NA	4	siRNA24	881900	0
AUGAACUGCAACCAGAGCUAGGAU	62	csi-b2r1-31025	NA	33	siRNA24	881901	0
AGGGAGGACAGUGCUUUGGACAUU	62	mtr-b4.0r1-51049	NA	12	siRNA24	881902	0
AGGUAGUCGUAGAAGAGCAGUCGU	62	egu-b5.1r1-4174	NA	28	siRNA24	881903	0
AGAUGACUUUGGACACUCUCAGAG	62	clt-b1r1-80606	NA	36	siRNA24	881904	0
AUUUAUAUAUGAUUUAGCUUUGGA	62	clt-b1r1-15067	NA	36	siRNA24	881905	0
GAGAUAAUUAAACAAACCGGUUGG	62	bna-b1r1-1852	NA	30	siRNA24	881906	0
ACGUGUACGCGCUGAUCACUAAUC	62	bvu-b1.2.2r1-41229	NA	39	siRNA24	881907	0
GUUGGAAAUAACAGAAGGAAGAAC	62	bna-b1r1-71289	NA	30	siRNA24	881908	0
AAGAAAUGAUGUAACUUUACUCGU	62	sly-b2.5r1-72521	NA	14	siRNA24	881909	0
ACCUAGUUGGAUAUAAUAGUUACU	62	osa-b1.0r1-44235	NA	1	siRNA24	881910	0
AAUACAAGAGGAUAGAUCAAGCCU	62	sly-b2.5r1-14255	NA	14	siRNA24	881911	0
GCGCAGUGGACACGGUCGGCGGUA	62	oeu-b6r1-5326	NA	29	siRNA24	881912	0
ACUUUGAUCAUAAUUUGGACGGGA	62	can-b1.6r1-48509	NA	16	siRNA24	881913	0
UAGAGCUGUGAGAUAACUGGGCCU	62	mes-b6r1-34649	NA	26	siRNA24	881914	0
CCGGUAGACAAUACAGAUGAGCAU	62	osa-b1.0r1-115817	NA	1	siRNA24	881915	0
AGCAGGACCAGGACCAAUAGUAGU	62	mtr-b4.0r1-15854	NA	12	siRNA24	881916	0
ACUGUUCACAUAAAUAGUAUCUGU	62	ppe-b2.0r1-37285	NA	22	siRNA24	881917	0
AUGUGACACAAUUUGAAUUUCGAG	62	stu-b4.04r1-67879	NA	15	siRNA24	881918	0
UCUGAUAAAAACUGGAGUAAGCUU	62	hbr-b0r1-5389	NA	27	siRNA24	881919	0
AAUAAUGCCCGGUCUAUUUAGAGU	62	cpa-b0.4r1-2014	NA	42	siRNA24	881920	0
AGGCAGAUCUAAAUACUAAAACUU	62	csi-b2r1-7830	NA	33	siRNA24	881921	0
UCAUGGACCCAUAGUAGUAUCUAC	62	stu-b4.04r1-9432	NA	15	siRNA24	881922	0
AGAGGCGUAUUCAGGAUUUUAGGA	62	stu-b4.04r1-10970	NA	15	siRNA24	881923	0
AUCGUAUAAUUCUAUAAGACCGCA	62	ghr-b1.1r1-130322	NA	18	siRNA24	881924	0
AGGAGAUGUUGUAGCGCUAAAAAG	62	tae-b1r1-63575	NA	3	siRNA24	881925	0
GUGUCGACUUAAAGACGUAAUGUG	62	ghr-b1.1r1-71372	NA	18	siRNA24	881926	0
CUUAUGAUAUCUAUCAGUGAUAGC	62	csa-b2r1-65285	NA	35	siRNA24	881927	0
AAUAGAUCGCAAUAGACUUAUCAU	62	clt-b1r1-61081	NA	36	siRNA24	881928	0
UUUUCUAGUAGAUUCGGCCAUUGC	62	fve-b2.0r1-26236	NA	24	siRNA24	881929	0
AAAGGGUAGGACGGUCCAUUGA	62	csi-b2r1-29993	NA	33	siRNA24	881930	0
CAUCGGUGACUCGAACAACAGAGC	62	pvu-b1.0r1-1752	NA	10	siRNA24	881931	0
CAUCGGUGACUCGAACAACAGAGC	50	pvu-b1.0r1-14983	NA	10	siRNA24	881931	0
CAUCGGUGACUCGAACAGCAGAGC	42	pvu-b1.0r1-6806	NA	10	siRNA24	881931	1
CAUUGGUGACUCGAACAACAGAGC	25	pvu-b1.0r1-15831	NA	10	siRNA24	881931	1
CAUCGGUGACUUGAACAGCAGAGC	49	pvu-b1.0r1-1721	NA	10	siRNA24	881931	2
CAUCGGGGACUCGAACAGCAGAGC	38	pvu-b1.0r1-2119	NA	10	siRNA24	881931	2
CGAUGGGACAAAGCGAUGGCAGAG	62	ghr-b1.1r1-20104	NA	18	siRNA24	881932	0
AUGUAGUCCUGUAAUUCAAAGCCU	62	mes-b6r1-9190	NA	26	siRNA24	881933	0
AGUAAUAUCACCACUGUAACGUCU	62	mdm-b3.0r1-75331	NA	21	siRNA24	881934	0
AUGUUCUGAAUACACAUGGCACGC	62	mdm-b3.0r1-80208	NA	21	siRNA24	881935	0
UUCCGUUGGGUUUUGCACUCCU	62	pab-b1.0cr1-16909	NA	47	siRNA24	881936	0
AUGUCGUACCUAGUGCACAAGGCU	62	mdm-b3.0r1-15016	NA	21	siRNA24	881937	0
AACUGUGAGACAUGAAAGGAGACG	62	pvu-b1.0r1-12540	NA	10	siRNA24	881938	0
AACCGAAUUGUAGCAAUGGUCCUU	62	mdm-b3.0r1-85601	NA	21	siRNA24	881939	0
AACCUAAUUGUAGCAAUGGUCGUU	44	mdm-b3.0r1-37085	NA	21	siRNA24	881939	2
GAGGUCGAACUUGGAGGGAGGUCU	62	stu-b4.04r1-47624	NA	15	siRNA24	881940	0
AUCUUGACAGGUGAUUGUAAGAAA	62	osa-b1.0r1-37268	NA	1	siRNA24	881941	0
AAACAUGUUUCGGUACGUCAAAUG	62	mdm-b3.0r1-90481	NA	21	siRNA24	881942	0
UGCUCACUGCUCUUUCUGUCAGA	62	bra-b1r1-30970	miR156	32	siRNA23	881943	0
AUUGAUCUCAAGCCUUGAGCCUAG	62	ghr-b1.1r1-48818	NA	18	siRNA24	881944	0
AGAAAACUCUGGAUAUAGUACUGA	62	mtr-b4.0r1-17143	NA	12	siRNA24	881945	0
AAACUGUGUUACUCUUAUCUAGAC	62	ghr-b1.1r1-51637	NA	18	siRNA24	881946	0
AUAGCCUGAGAGUACCUAUGUAGA	62	hbr-b0r1-2824	NA	27	siRNA24	881947	0
UGAUAAAUCGUCGUUUUAAAAGUU	62	ppe-b2.0r1-38315	NA	22	siRNA24	881948	0
AUCGGAUCCACCGCAGAAAGGCGC	62	osa-b1.0r1-120206	NA	1	siRNA24	881949	0
AAACAUAGUCCUUAGAACCUUCU	62	ppt-b3.0r4-1940	NA	2	siRNA23	881950	0
AUUGGACCGUAAAUUCUAGAGCCU	62	mtr-b4.0r1-90612	NA	12	siRNA24	881951	0
UCUAACACACACUCUGGCAGUU	62	stu-b4.04r1-8152	NA	15	siRNA22	881952	0
AUCGAUCUGAAUAUUCCUAACUUC	62	bvu-b1.2.2r1-9698	NA	39	siRNA24	881953	0
AAAAUGAUCUGUCAAUGUUAGUAC	62	ghr-b1.1r1-135446	NA	18	siRNA24	881954	0
CUUUAAUCUUGUAGACGCAGGCGCC	62	osa-b1.0r1-4833	NA	1	siRNA24	881955	0
AGUAUAAUCGUAUAUGGAGUAGGG	62	bna-b1r1-42485	NA	30	siRNA24	881956	0
ACGGAUAGUUGCAAAUUUAGCAAU	62	csa-b2r1-29	NA	35	siRNA24	881957	0
ACGGAUUGUUGCAAAUUUAGCACU	30	csa-b2r1-18916	NA	35	siRNA24	881957	2
AGGGAUAGUUGCAAAUUUUGCAAU	24	csa-b2r1-3349	NA	35	siRNA24	881957	2
AUGGAUAGUUGCAAAUUUAACAAU	11	csa-b2r1-17033	NA	35	siRNA24	881957	2
AUCGUGAUAUUAGUUGAGGUGCGU	62	ptc-b3.0r1-8311	NA	43	siRNA24	881958	0
AGUUGCAAGAUCAGGGUGUAUUU	62	sly-b2.5r1-50954	NA	14	siRNA24	881959	0
AUAUCCGGACGAGUGACAGCUA	62	hvu-b1r1-17196	NA	5	siRNA22	881960	0
CACGAGAAGUAGCUUAAAAGACGU	62	ghr-b1.1r1-18056	NA	18	siRNA24	881961	0
AAAGCAACGAUCUCCGGACAGCAA	62	mdm-b3.0r1-70969	NA	21	siRNA24	881962	0
AAUACGCUUUAGUGCACUUGAACC	62	ghr-b1.1r1-19593	NA	18	siRNA24	881963	0
GAGGAAAAUCUCGAACACGCGAAC	62	ghr-b1.1r1-87514	NA	18	siRNA24	881964	0
UAAAAGUUAAGGGUCUGUUUGGAG	62	csi-b2r1-34381	NA	33	siRNA24	881965	0
AAAAGACGUGUGAUAAUAAACAAU	62	nta-b0r1-2668	NA	17	siRNA24	881966	0
AACUUUCUGAGAGAACAGUGCAUA	62	sly-b2.5r1-127954	NA	14	siRNA24	881967	0
UUUAGAAGCAUUUCGUAGGACACU	62	nta-b0r1-9847	NA	17	siRNA24	881968	0
AGGAGACGAUACUUAUCUGAAUAA	62	ghr-b1.1r1-30102	NA	18	siRNA24	881969	0
AGGACGUUUAGGUAUUAUAUCUAC	62	bvu-b1.2.2r1-38155	NA	39	siRNA24	881970	0
AUUCGAAGAUUGAAAAGACAUAUU	62	clt-b1r1-17639	NA	36	siRNA24	881971	0
AUGCUAUUUGCAUUGUCGGCUGCC	62	zma-b4r1-30631	NA	4	siRNA24	881972	0
AAAAGAGGAAGGAGUGGUCGAGCU	62	gma-b1.0r1-32190	NA	9	siRNA24	881973	0
GCAGAGAAUUGAGAAGAAGAGGAC	62	zma-b4r1-102508	NA	4	siRNA24	881974	0
GCUGAGAAUUGAGAAGAAUAGGAC	37	zma-b4r1-117999	NA	4	siRNA24	881974	2
AUGUGAUUUGAUGAACUAGGCAUA	62	csi-b2r1-57052	NA	33	siRNA24	881975	0
UGACAUGAGAUACAUAUGACACGU	62	gba-b1.0r1-39707	NA	19	siRNA24	881976	0
AGGUUAGAGAGAAGAUUGUUAGCA	62	ppe-b2.0r1-36773	NA	22	siRNA24	881977	0
AGGUUAGAGAGAAGGUUAUUAGCA	20	ppe-b2.0r1-6882	NA	22	siRNA24	881977	2
AGUUAUAACUGAUCGUCAGGAUGC	62	pvu-b1.0r1-34879	NA	10	siRNA24	881978	0
AAUUUGUAUUGAACAAAUCGUCGU	62	fan-b1.0r1-5254	NA	23	siRNA24	881979	0
AAUCGAUGUAGAAAACACUUUAGA	62	gma-b1.0r1-54261	NA	9	siRNA24	881980	0
UAGGAAUAUGACAAGAAUGAACU	62	clt-b1r1-43863	NA	36	siRNA24	881981	0
GUAGCAACCCAAAGGAUUACGG	62	mtr-b4.0r1-90100	NA	12	siRNA22	881982	0
ACGGCAAAUAAGACAUUAGAAGC	62	gba-b1.0r1-49193	NA	19	siRNA24	881983	0
AUGUCAUGCAGAUAAAAGAUUGUC	62	fan-b1.0r1-11678	NA	23	siRNA24	881984	0
AUAUAAGACAGACGAACUAAGAAC	62	car-b2.0r1-8105	NA	11	siRNA24	881985	0
ACGAGGUCGUUGCGCUUGAGAGAG	38	ghr-b1.1r1-120513	NA	18	siRNA24	881986	0
ACGAGGUCGUUGCGCUUGAGAGAG	62	gba-b1.0r1-57650	NA	19	siRNA24	881986	0
AAGAGGGCUUGGGCAAAAAGAAAU	62	ghr-b1.1r1-68040	NA	18	siRNA24	881987	0
AAUUCUGCAAGACGAUGUUUACUG	62	fve-b2.0r1-14285	NA	24	siRNA24	881988	0
AGCGACGACUACAACCAUUGAAGC	62	tae-b1r1-3577	NA	3	siRNA24	881989	0
AGCGACGACUACAAACAUUGGAGC	39	tae-b1r1-8155	NA	3	siRNA24	881989	2
GAGAAUCUAAAGAACUAACGGAAU	62	sly-b2.5r1-42227	NA	14	siRNA24	881990	0
UGAAAGUUAUGAACCAAACGAGAA	62	csa-b2r1-1055	NA	35	siRNA24	881991	0
ACUUAUCGUCUGGGAGAUGCCAUU	62	csi-b2r1-23048	NA	33	siRNA24	881992	0
AUACAAGAGCUCUUCGGCGUG	62	bol-b1.0r1-13139	NA	31	siRNA21	881993	0
AUUCCAUACAUCACACUAGAUAGA	62	sly-b2.5r1-48645	NA	14	siRNA24	881994	0
AAGGAAACACUUAUCGCACCCAGA	62	stu-b4.04r1-26093	NA	15	siRNA24	881995	0
UAACGGGUGUAGUGGGCUGCUAAC	62	clt-b1r1-2481	NA	36	siRNA24	881996	0
CUUGGGCUCGAAUGGACGAAAAAC	62	mdm-b3.0r1-70712	NA	21	siRNA24	881997	0
AGUCUCAACGUCUGACAUGGUGCC	62	fve-b2.0r1-32716	NA	24	siRNA24	881998	0
GCGUCUGUUGAGCCUAAUAGAGGC	62	clt-b1r1-9417	NA	36	siRNA24	881999	0
AUACGACCGUAUGACAUCUUUUGA	62	ghr-b1.1r1-91102	NA	18	siRNA24	882000	0
AAAUGGAGUAGAUGACUGGGU	62	oeu-b6r1-51971	NA	29	siRNA21	882001	0
AUUUACAAUGUAGCCUCUUGGAGU	62	mdm-b3.0r1-79953	NA	21	siRNA24	882002	0
AAAUAGACUAGACAAUACAUUUAU	62	tae-b1r1-29469	NA	3	siRNA24	882003	0
AAAGAGACUAGACAAUACAUUUAU	34	tae-b1r1-8301	NA	3	siRNA24	882003	1
UGACGAUCAAGUAAGAACUUUAUG	62	pvu-b1.0r1-14856	NA	10	siRNA24	882004	0
AAGAAAAUUUUGAUCGCGUACAGG	62	bna-b1r1-8022	NA	30	siRNA24	882005	0
AAAAAUAUAGUUGACGAGGAAUAG	62	ghr-b1.1r1-105714	NA	18	siRNA24	882006	0
GACUUUUGUGGAAACUAAUAAUGU	62	csa-b2r1-31372	NA	35	siRNA24	882007	0
AGAAUUGAGGUAUUAUUGACACU	62	clt-b1r1-28690	NA	36	siRNA24	882008	0
AGAAUUAAGGUAUUAUUGACACU	17	clt-b1r1-13987	NA	36	siRNA24	882008	1
AGAAUUAAGGUAUCAUUGACACU	42	clt-b1r1-44977	NA	36	siRNA24	882008	2
AGGGACGUCAUUACGAAUAAAAAU	62	sly-b2.5r1-146189	NA	14	siRNA24	882009	0
AAACGGUCUGUAUCAAAAAAGUCU	62	clt-b1r1-32028	NA	36	siRNA24	882010	0
AUGUGCUAUCGUUUGACUUAACAC	62	sly-b2.5r1-149780	NA	14	siRNA24	882011	0
CUUCGUUCCCUUGCAGACACUGUG	62	ghr-b1.1r1-53946	NA	18	siRNA24	882012	0
GUAGAUAUUCCUUGCCUGAGUUAU	62	bna-b1r1-94969	NA	30	siRNA24	882013	0
AAAUUUAGGACGGAUAUAAAGAGU	62	tae-b1r1-56401	NA	3	siRNA24	882014	0
AAAACUCUAACCAGUAGAACCGAC	62	bna-b1r1-31171	NA	30	siRNA24	882015	0
UGGCCCGUGAGUCAGUAGAGUCAA	62	fan-b1.0r1-13490	NA	23	siRNA24	882016	0
AGAAACGACGUUGGAUUAACAACU	62	csa-b2r1-53985	NA	35	siRNA24	882017	0
AUCGAACUGAACCGAACCAAGCAA	62	oeu-b6r1-25068	NA	29	siRNA24	882018	0
AGCACGAUGUACGGACACAAGAGG	62	mdm-b3.0r1-52751	NA	21	siRNA24	882019	0
GCCACACCGGACAGUUCUGUGCAC	62	zma-b4r1-338	NA	4	siRNA24	882020	0
UAGUAGUAGUUGUGGUCUUCC	62	bvu-b1.2.2r1-9700	NA	39	siRNA21	882021	0
UUGAAUUGGAUAGAGAUUUUCGAU	62	atr-b1r1-44297	NA	46	siRNA24	882022	0
UACUAUUUUAGAACGUUUGAAAAU	62	bvu-b1.2.2r1-15338	NA	39	siRNA24	882023	0
AGCGGACUGACGGUAGUUGCAACU	62	bdi-b1.0r1-5347	NA	7	siRNA24	882024	0
ACUUCUGGAUACUCGUUUUGGAUC	62	mtr-b4.0r1-108835	NA	12	siRNA24	882025	0
GCAUGUCGACACAUACCCUACUCU	62	ghr-b1.1r1-11905	NA	18	siRNA24	882026	0
AUAGGAUUUGAACUGGAGCCGGGG	62	bna-b1r1-53541	NA	30	siRNA24	882027	0
AAUUUAUUCCAGGACCAAAUCGGC	62	bdi-b1.0r1-12024	NA	7	siRNA24	882028	0
UGAACAUCAGGAUUUAAGUAGGUU	62	mtr-b4.0r1-114488	NA	12	siRNA24	882029	0
AUAAAAUUAGGAGAGUAGAAUGGC	62	bdi-b1.0r1-18702	NA	7	siRNA24	882030	0
AAACGAGGUACAAAAGAAAAGGAG	62	bna-b1r1-61517	NA	30	siRNA24	882031	0
AACAUUAAGGGCUGGUUUGGUAUU	62	mdm-b3.0r1-12199	NA	21	siRNA24	882032	0
AGACACAAGAACUAGUCAACUGAG	62	mdm-b3.0r1-13225	NA	21	siRNA24	882033	0
ACUCUAAGGGGUCGUUUGACCCUC	62	csa-b2r1-19296	NA	35	siRNA24	882034	0
AAUUGAUCUAGUUCGGUCGGAGGU	62	ghr-b1.1r1-95716	NA	18	siRNA24	882035	0
AAAGGAAAGUAUACUGAUGACUGC	62	bdi-b1.0r1-25895	NA	7	siRNA24	882036	0
AAAUGUGAAUGACAAGUAGAGAAC	62	sly-b2.5r1-68412	NA	14	siRNA24	882037	0
GGAUAGGACAACCGGCUUAGAUGU	62	tae-b1r1-34348	NA	3	siRNA24	882038	0
AGGACAAUGAGAAUUAUAAUAAGG	62	fve-b2.0r1-46963	NA	24	siRNA24	882039	0
AGGACAAUGAGAAUUACAAUAAGG	52	fve-b2.0r1-28001	NA	24	siRNA24	882039	1
AAGACUUGAACUCGAAACCAACAA	62	cqi-b1.0r1-6383	NA	38	siRNA24	882040	0
AGAAGUAUGAGCGAAAACAAGUGU	62	can-b1.6r1-45944	NA	16	siRNA24	882041	0
AUAAUCGGUUCUGGAGAUGGUUGG	62	tae-b1r1-45375	NA	3	siRNA24	882042	0
AUAUAGGUAGAAUGACGUUACAGA	62	can-b1.6r1-48769	NA	16	siRNA24	882043	0
AAAGGUUGUGGAGCAUCAAUAAGC	62	clt-b1r1-34856	NA	36	siRNA24	882044	0
ACGACUUAUGAAGACAACAAAGAU	62	gba-b1.0r1-41761	NA	19	siRNA24	882045	0
ACGACUUAUGAAGACAACAAAGAU	47	gba-b1.0r1-594	NA	19	siRNA24	882045	0
AGUGCACGCCUGAAGCGUGGUAGA	62	mdm-b3.0r1-37607	NA	21	siRNA24	882046	0
ACUUUGUAGAGUACAUGCACCGGA	62	nta-b0r1-32415	NA	17	siRNA24	882047	0
AUCGGUUUCUGACCCACUAAUGGU	62	mtr-b4.0r1-23310	NA	12	siRNA24	882048	0
ACCUGGAGAGUAAAUGCACAUAUU	62	csa-b2r1-49622	NA	35	siRNA24	882049	0
GUCGGAGACCACACUAGGGCUACG	62	bdi-b1.0r1-54162	NA	7	siRNA24	882050	0
ACAUAGGUGGUGACCCCGAGGGAC	62	csa-b2r1-56553	NA	35	siRNA24	882051	0
GACAACACGUCGUGACAUCGUGAC	62	ghr-b1.1r1-136729	NA	18	siRNA24	882052	0
AUUGGCGUAUGUAGGAUUUGAACU	62	mtr-b4.0r1-37690	NA	12	siRNA24	882053	0
AAAUAACGAAAUGGAGACAGUAGA	62	oeu-b6r1-36596	NA	29	siRNA24	882054	0
AGCGGUUGGUCGUCGGUGGUUGAG	62	gba-b1.0r1-67903	NA	19	siRNA24	882055	0
UUAAUUUAAUGUAUCGAACUGUCU	62	sly-b2.5r1-114349	NA	14	siRNA24	882056	0
AGGACUCGAGCUGCUGCAGACGGC	62	tae-b1r1-15119	NA	3	siRNA24	882057	0
AAAACAUGGAUUGUACCGCAAACU	62	can-b1.6r1-86455	NA	16	siRNA24	882058	0
GAAAUCACACGUCGACUAGAGAUG	62	pvu-b1.0r1-4069	NA	10	siRNA24	882059	0
AGGACAACUGUAGUAGUAAGCGAC	62	oeu-b6r1-46079	NA	29	siRNA24	882060	0
UACAAGUUUAUGGUCAUCGAACU	62	tae-b1r1-22807	NA	3	siRNA24	882061	0
AACACAGAGAACGAACAACACCAA	62	egu-b5.1r1-11932	NA	28	siRNA24	882062	0
AUUUAGUUGUUUGAUUGUCAAUGA	62	csi-b2r1-45727	NA	33	siRNA24	882063	0
ACUUUUCUCUGAGCGAUAAAGUGC	62	bna-b1r1-6996	NA	30	siRNA24	882064	0
UUAGACCCAACAUGAUCUCAGU	62	mes-b6r1-23341	NA	26	siRNA22	882065	0
UCGAGACUUCUGUUCAACGAGCAU	62	ghr-b1.1r1-41644	NA	18	siRNA24	882066	0
GACACAUGGACAAACUGAGGCGGU	62	ghr-b1.1r1-46514	NA	18	siRNA24	882067	0
AUCUACAGGUAGAACGGGUGGUGG	62	oeu-b6r1-5588	NA	29	siRNA24	882068	0
AUGAAUUUUCUGACUGACCCGACA	62	lsa-b8r1-13367	NA	37	siRNA24	882069	0
AGAAAAAGAAAAGAACGAUGCGGA	62	mac-b2r1-291	NA	25	siRNA24	882070	0
AAGAGUAUUUAUUCAUGUACCUGA	62	mdm-b3.0r1-38377	NA	21	siRNA24	882071	0
AAAUAGUUUGGCUCAUGUUGCUCU	62	clt-b1r1-40775	NA	36	siRNA24	882072	0
AGGAGUAAGACUACGUACAAUACA	62	can-b1.6r1-61076	NA	16	siRNA24	882073	0
CUUAAAUGGGAUGGUAGUGCGGAC	62	oeu-b6r1-22508	NA	29	siRNA24	882074	0
CAAUGGGUUCCUGUAGAUAUCGAC	62	car-b2.0r1-5028	NA	11	siRNA24	882075	0
AGUAGAACUUAAUACUUCGGCGUC	62	ghr-b1.1r1-131608	NA	18	siRNA24	882076	0
AGAGGGUGAACUGGAGUAGACGUC	62	csi-b2r1-15319	NA	33	siRNA24	882077	0
AAUAGAUUGUGACAGACUUAAAUA	62	clt-b1r1-55425	NA	36	siRNA24	882078	0
AUUUACAUUUGUGUCUCUAUCCGA	62	clt-b1r1-59543	NA	36	siRNA24	882079	0
AAAUAAUAUAGUAGGGAUAGACGU	62	ath-b10r1-7483	NA	50	siRNA24	882080	0
AUGGACGAGAUCAUUUUAAACAUC	62	csa-b2r1-1571	NA	35	siRNA24	882081	0
AUCGGAAGCUAGAGAGAAUGAGGU	62	can-b1.6r1-13631	NA	16	siRNA24	882082	0
AACGGCUGCGAUGGUUUCCGACGG	62	gba-b1.0r1-7166	NA	19	siRNA24	882083	0
AACAGACUAAAAAGGAAAUGGCGU	62	stu-b4.04r1-32505	NA	15	siRNA24	882084	0
AACAGACCAAAAAGGAAAUAGCGU	16	nta-b0r1-40511	NA	17	siRNA24	882084	2
AAGAGUGUAUGAGAGGUAACAAUA	62	mdm-b3.0r1-8347	NA	21	siRNA24	882085	0
AAAAUCCUGGAUCCGCUACUGACC	62	mdm-b3.0r1-8604	NA	21	siRNA24	882086	0
AUGCUCGAGGACUCUGUUUCAAGC	62	mes-b6r1-9451	NA	26	siRNA24	882087	0
AUGCUCGAGGACUCUGUUUCAAGC	44	mes-b6r1-11682	NA	26	siRNA24	882087	0
AUGCUCGAGGACUCUAUUUCAAGC	33	mes-b6r1-18515	NA	26	siRNA24	882087	1
GAGAUAUUGAGCUCGGACAGUAGC	62	car-b2.0r1-33784	NA	11	siRNA24	882088	0
AGAAUGCUCUGGGAUUAAGGAUGG	62	csi-b2r1-44956	NA	33	siRNA24	882089	0
AGAUGUGGGUUCGAAUACGCUGAA	62	ghr-b1.1r1-99820	NA	18	siRNA24	882090	0
AACUACUGUAUACGGAACGGAGAG	62	ppe-b2.0r1-20601	NA	22	siRNA24	882091	0
AACUGUGGAGUCCGAGUCAACUUG	62	can-b1.6r1-40561	NA	16	siRNA24	882092	0
AACAGACUAACAACAUGAAAAACA	62	cqi-b1.0r1-6898	NA	38	siRNA24	882093	0
AGACUGAUCUGAGUAGAGAUGACA	62	egu-b5.1r1-24334	NA	28	siRNA24	882094	0
AAUAGAAUACCAAUUAGAUGCGAC	62	tae-b1r1-45121	NA	3	siRNA24	882095	0
AUAUACACUGACAUACUGAUGAUU	62	sly-b2.5r1-81756	NA	14	siRNA24	882096	0
AUGAUAAUGUGAUAGCGCUCGGAG	62	ghr-b1.1r1-52924	NA	18	siRNA24	882097	0
ACAACAUGACUUUAGGACAGCAUC	62	oeu-b6r1-13282	NA	29	siRNA24	882098	0
AGAGUUAUAUUAGUUGGAUUUAAU	62	csi-b2r1-4232	NA	33	siRNA24	882099	0
UAUAACACAACAAGAAUUCGUGAC	62	tae-b1r1-60505	NA	3	siRNA24	882100	0
UGUUUGAACAGUCUAUAGAUGAGU	62	csa-b2r1-54500	NA	35	siRNA24	882101	0
AUCUAAACUGAUUCUGGACCCGAA	62	ccm-b0.32r1-108508	NA	44	siRNA24	882102	0
AUCUAAACUGAUUCUGGACCCGAA	62	ccm-b0.1r1-93172	NA	45	siRNA24	882102	0
AUUCUGGACCAAGCUUAAGAGGAU	62	bdi-b1.0r1-60844	NA	7	siRNA24	882103	0
AAGAUUCUGCAUGAAAGUCAAAGC	62	can-b1.6r1-67745	NA	16	siRNA24	882104	0
AGGGGCUUUGAGCUGUAGGUGACA	62	can-b1.6r1-72102	NA	16	siRNA24	882105	0
AUUUUACUCUGACCGUAUCCGAGA	62	ath-b10r1-4668	NA	50	siRNA24	882106	0
AAGCUGAUCGCAUCACCAAGAUGG	62	ghr-b1.1r1-71378	NA	18	siRNA24	882107	0
AAAAAAUAAAAUAUGUCAGACUCU	62	sly-b2.5r1-106914	NA	14	siRNA24	882108	0
UCUGCGAAGUUAAGC	62	csa-b2r1-65033	NA	35	siRNA24	882109	0
AUUGUUGAGUUCCAGGUUCGGUUU	62	ghr-b1.1r1-75220	NA	18	siRNA24	882110	0
AGGUUGAAAUCUGACGCCGGAAGC	62	mtr-b4.0r1-41805	NA	12	siRNA24	882111	0
AUUUUCAUUAAUCGAUUGAUUAGA	62	mtr-b4.0r1-107809	NA	12	siRNA24	882112	0
AUGAGUAGACUGUUGUAAUCCCGC	62	mtr-b4.0r1-109353	NA	12	siRNA24	882113	0
UUUGAUUUAGUAGUUUAACUGCA	62	ghr-b1.1r1-12935	NA	18	siRNA24	882114	0
AAGACGAUUCGAACCCAGAACGGA	62	bna-b1r1-50458	NA	30	siRNA24	882115	0
AACCAAAUGACUGGAUCCAGGAAU	62	zma-b4r1-81456	NA	4	siRNA24	882116	0
CUUAGAUCGUACUCAGGAAGACAU	62	mtr-b4.0r1-49516	NA	12	siRNA24	882117	0
ACUAGAAUUUGACUGAAAGAAGAA	62	ghr-b1.1r1-87005	NA	18	siRNA24	882118	0
AAUAAUAUCGAAUUUUUCAGAACU	62	sly-b2.5r1-122571	NA	14	siRNA24	882119	0
AAGAUAAGGUGAGCGAACAAAUAA	62	ppe-b2.0r1-8278	NA	22	siRNA24	882120	0
CACUAAUCAAAGACGUAACUCAGC	62	mtr-b4.0r1-56199	NA	12	siRNA24	882121	0
GAGAUUUGAGUUGGUGUGUAGAUA	62	car-b2.0r1-32243	NA	11	siRNA24	882122	0
AAUCUAUGUAGACGGCAGGGAUCU	62	egu-b5.1r1-6514	NA	28	siRNA24	882123	0
UGAGCAUUGCUGGAAUGAGAGGCU	62	csi-b2r1-43416	NA	33	siRNA24	882124	0
AUUUUAAAGCGUGAUUUGAUUAGA	62	mtr-b4.0r1-63142	NA	12	siRNA24	882125	0
GGAAAUGGCCGAAACAUAUAGAGA	62	fve-b2.0r1-49547	NA	24	siRNA24	882126	0
AAAGACUUUGAAAUUUUGAAUUGC	62	mtr-b4.0r1-9964	NA	12	siRNA24	882127	0
ACUGAUCGAGUCUCGUAGCAGCAU	62	oeu-b6r1-4308	NA	29	siRNA24	882128	0
UUGGACAACCGUAGGAGACGCUCC	62	mes-b6r1-32084	NA	26	siRNA24	882129	0
AGGGUUUACAUUACCGUCGGUAAU	62	osa-b1.0r1-45784	NA	1	siRNA24	882130	0
AACAUUUGAAGUCUAGAGACCAGA	62	clt-b1r1-33315	NA	36	siRNA24	882131	0
AACAUUUGAAGUCUAGAGACUAAA	22	clt-b1r1-18094	NA	36	siRNA24	882131	2
CAACGAAUCUACUGAAAAUGACUU	62	csa-b2r1-40884	NA	35	siRNA24	882132	0
AUGGGCUGGGCUACCCAAGAUCGA	62	gba-b1.0r1-43302	NA	19	siRNA24	882133	0
GAAGGCGGAAGGCAGAAGGAGAAC	62	stu-b4.04r1-69167	NA	15	siRNA24	882134	0
UUUGACGAGACUCUAACCUAAGAU	62	mdm-b3.0r1-45312	NA	21	siRNA24	882135	0
AGACAGUGAGCGGCAUCUCUGAGA	62	fan-b1.0r1-15300	NA	23	siRNA24	882136	0
AUCCUAUUAUUUGAAAAUUCUGAC	62	mdm-b3.0r1-49419	NA	21	siRNA24	882137	0
AAUGAGAUGCUAUAUAAAGAUUGU	62	zma-b4r1-64253	NA	4	siRNA24	882138	0
ACAUCUAUCGGUGUCUUUCACGGA	62	clt-b1r1-55942	NA	36	siRNA24	882139	0
ACAUCUAUCGGUGUCUUUCACGGA	56	clt-b1r1-55941	NA	36	siRNA24	882139	0
AGGUUGUGAAGUGGAAUGUGGUGU	62	bna-b1r1-43775	NA	30	siRNA24	882140	0
AAUGUCGUGCGAUGAUGACUGGAU	62	stu-b4.04r1-20459	NA	15	siRNA24	882141	0
AGCGGUGGAGACGAUAGUGAGCAG	62	ghr-b1.1r1-77527	NA	18	siRNA24	882142	0
AACGAUACUGAUCAUGAUAAAACU	62	ghr-b1.1r1-14731	NA	18	siRNA24	882143	0
AGAUAUAUUGUAAAGUUGUGACA	62	ghr-b1.1r1-15243	NA	18	siRNA24	882144	0
AACUUCAAGGUGAUGGACUUCGGA	62	ghr-b1.1r1-19599	NA	18	siRNA24	882145	0
AUCGGGCAAAGGGAAAGGGCAAAG	62	csi-b2r1-31804	NA	33	siRNA24	882146	0
AGAGUGACAGGAAAAUGAGAGAGC	62	bol-b1.0r1-20331	NA	31	siRNA24	882147	0
AACGUCGAUUCUCAUACCAAUAUG	62	mdm-b3.0r1-75338	NA	21	siRNA24	882148	0
UUCACAUGAUUGGAUUUGGAACCC	62	mtr-b4.0r1-56200	NA	12	siRNA24	882149	0
ACAUGUCGUCGUAUUUUAUGCAUG	62	stu-b4.04r1-37378	NA	15	siRNA24	882150	0
AAGCAGAUAACCAUUUGAUAGCCU	62	csa-b2r1-18788	NA	35	siRNA24	882151	0
AAUUAGUUAUCCCGGGAUUGUAGC	62	can-b1.6r1-30307	NA	16	siRNA24	882152	0
AAUUAGUUAUCCCGGGAUUGUAGU	44	sly-b2.5r1-15225	NA	14	siRNA24	882152	1
CUCACCGAUUCUGAUAAUAUGUAG	62	bvu-b1.2.2r1-37136	NA	39	siRNA24	882153	0
AUCCGAAAGUAGACUCCAUAAGCU	62	osa-b1.0r1-99857	NA	1	siRNA24	882154	0
ACUCUUGGUUGGAAGUAGAGGGUG	62	nta-b0r1-13951	NA	17	siRNA24	882155	0
AUAAGACUGGACCACGAACUAAUU	62	clt-b1r1-23554	NA	36	siRNA24	882156	0
AAGUGGAAAUAAAGCAGCUGACA	62	bna-b1r1-79021	NA	30	siRNA24	882157	0
GAGGAAUGAGAGAAAGGAACGAGA	62	clt-b1r1-27668	NA	36	siRNA24	882158	0
GAGGAAUAAGAGAAAGGAGCGAGA	24	clt-b1r1-12809	NA	36	siRNA24	882158	2
GGGAUGGUAAUGUGGCAUGCUCGG	62	oeu-b6r1-5591	NA	29	siRNA24	882159	0
AACGGACUGGCGUACAUUUUUCAU	62	tae-b1r1-45892	NA	3	siRNA24	882160	0
ACUGCGAAGUGAGAAGGCGAGGGG	62	bdi-b1.0r1-45166	NA	7	siRNA24	882161	0
AUUGAACCUUCAACUGUUAAAGAG	62	clt-b1r1-36661	NA	36	siRNA24	882162	0
AGAGGUAGCAUCUAGACGCUCGGU	62	ppe-b2.0r1-39350	NA	22	siRNA24	882163	0
UCUGCCAGUAACAUUACUGACGCC	62	mtr-b4.0r1-87792	NA	12	siRNA24	882164	0
AAAGAUCGAGGAGGAAGAUAAAGU	62	stu-b4.04r1-3030	NA	15	siRNA24	882165	0
CAGAGUCAGUUGGGAUGGAACGAC	62	zma-b4r1-121005	NA	4	siRNA24	882166	0
AAAGAUCUUCCCACUUACUGUUCU	62	bvu-b1.2.2r1-13037	NA	39	siRNA24	882167	0
AAAGAUCUUCCCACUUACUGUUCU	17	bvu-b1.2.2r1-18853	NA	39	siRNA24	882167	0
CAAAUAACUCGAGACUCUGACUGA	62	ghr-b1.1r1-73686	NA	18	siRNA24	882168	0
AUGACAUGAACUUAAAAUACCAGU	62	cpa-b0.4r1-20304	NA	42	siRNA24	882169	0
AGACCUUAACUAUGUAACGAAACU	62	ath-b10r1-11838	NA	50	siRNA24	882170	0
ACUUGAACGGUAGAAGAGAAGAGG	62	gba-b1.0r1-3071	NA	19	siRNA24	882171	0
AUAGUAGCGUUAUACUCGUGCCCU	62	mdm-b3.0r1-9122	NA	21	siRNA24	882172	0
AAUACAACUCUAUUUUCUGGCUGU	62	mes-b6r1-9712	NA	26	siRNA24	882173	0
CACAACAGAACACUCCGAAUUGGG	62	mtr-b4.0r1-60055	NA	12	siRNA24	882174	0
AUGGAAUGAUGUGGAAUUGAAUGG	62	bra-b1r1-13454	NA	32	siRNA24	882175	0
AUGGAAUGAUGUGGAAUUGAAUGG	25	bra-b1r1-27185	NA	32	siRNA24	882175	0
AUGGAAUGAUGUGGAAUUGAAUGG	13	bra-b1r1-19100	NA	32	siRNA24	882175	0
AUGGAAUGUUGUGGAAUUGAAUGG	47	bra-b1r1-3977	NA	32	siRNA24	882175	1
AACAGAUAAGGGGAGAGUGGGCAC	62	csi-b2r1-44446	NA	33	siRNA24	882176	0
AAGGGUUUCCACGUAAAAUUCAUG	62	sly-b2.5r1-70474	NA	14	siRNA24	882177	0
AAAUCAAGUAGAUGUAGUCGGUAU	62	gba-b1.0r1-28949	NA	19	siRNA24	882178	0
AAAUGAAGGAGAUGUAGUCGGUAU	38	mes-b6r1-31929	NA	26	siRNA24	882178	2
AGAUGAAACGCAGAGCGAGGACAA	62	csi-b2r1-51660	NA	33	siRNA24	882179	0
AGAAUAAAUAUGGAAUAUCUCGAG	62	egu-b5.1r1-19946	NA	28	siRNA24	882180	0
AGAAUAAAUAUGGAAUAUCUCGAG	42	egu-b5.1r1-24547	NA	28	siRNA24	882180	0
AGAAUAAAUAUGGAAUAUCUCGAG	15	egu-b5.1r1-43286	NA	28	siRNA24	882180	0
AGGAAGGGGUAGAGAGAUUUUCUC	62	ppe-b2.0r1-26511	NA	22	siRNA24	882181	0
ACCCUUAUUUUGUGUAAUCCAUGU	62	mdm-b3.0r1-93827	NA	21	siRNA24	882182	0
ACCCUUAUUUUGUGUAAUCCAUGU	46	mdm-b3.0r1-16005	NA	21	siRNA24	882182	0
ACCCUUCUUUUGUGUAAUCCACGU	21	mdm-b3.0r1-46629	NA	21	siRNA24	882182	2
UCUGACGAGUACAAUAUUAAUAAU	62	pvu-b1.0r1-25645	NA	10	siRNA24	882183	0
AUUAGUAAGAUCGGCUAUGUUGCA	62	csi-b2r1-58090	NA	33	siRNA24	882184	0
AUUAGUAAGAUCGGCUAUGUUGCA	57	csi-b2r1-58089	NA	33	siRNA24	882184	0
AAACGGCGGAGUAGGUCAGACGAU	62	bna-b1r1-83654	NA	30	siRNA24	882185	0
ACUUGGUAGAUACAAAAUGGACCC	62	mdm-b3.0r1-37869	NA	21	siRNA24	882186	0
AGUGAAAUCUGAUAGCAUGCAACU	62	mtr-b4.0r1-83935	NA	12	siRNA24	882187	0
AGAGAGUUCUACACUUUCUAUGGC	62	csa-b2r1-46288	NA	35	siRNA24	882188	0
AUCGGACAGAGAAAAUACUUACUC	62	stu-b4.04r1-67888	NA	15	siRNA24	882189	0
UCUUUUACGACUGCAUAACCGGAU	62	tae-b1r1-60764	NA	3	siRNA24	882190	0
AAGGAUUGUUACUGCAUUGAUUAU	62	csi-b2r1-14033	NA	33	siRNA24	882191	0
GUUAUAACUCCUGUAGCUACUGGC	62	osa-b1.0r1-4068	NA	1	siRNA24	882192	0
GUCAAUGAAAGUGGUUGCAGAGGC	62	mtr-b4.0r1-101910	NA	12	siRNA24	882193	0
AAGAGUGCUGAAGAUGUGGAUUAA	62	csi-b2r1-18420	NA	33	siRNA24	882194	0
ACUUUCAAGUAAGCCGUCUGG	62	bol-b1.0r1-9812	NA	31	siRNA21	882195	0
UAAACUUAUUUCUCUGAAUUA	62	cpa-b0.4r1-22107	NA	42	siRNA21	882196	0
CGGCUCACGUGCUCGAUUCGUCAA	62	oeu-b6r1-37884	NA	29	siRNA24	882197	0
UACGGUCCAAACUCUAGAAGUC	62	tae-b1r1-16148	NA	3	siRNA24	882198	0
UAAUGACCGUCUACUUUUAGAUU	62	bvu-b1.2.2r1-28933	NA	39	siRNA24	882199	0
AAGGAGGUGGUAUGUAAACUUCAA	62	tae-b1r1-20250	NA	3	siRNA24	882200	0
AAAAAACCUUGGUAUUUGUUGGAU	62	mdm-b3.0r1-8866	NA	21	siRNA24	882201	0
AACACAGUUGGGGCAUGUUGAUAA	62	oeu-b6r1-47876	NA	29	siRNA24	882202	0
GUUGUACAGGCGAGUAGGACGGUG	62	mtr-b4.0r1-56459	NA	12	siRNA24	882203	0
ACGAUAUUAGCGUCUGUAGUUGGC	62	pvu-b1.0r1-18198	NA	10	siRNA24	882204	0
AGAGUAAAGAGUUGGCAAGUGUAG	62	ghr-b1.1r1-102903	NA	18	siRNA24	882205	0
AUUAACCUGGAACCUGUUCAACCU	62	mtr-b4.0r1-16123	NA	12	siRNA24	882206	0
CUGAACCGGAAGACAACAAAUGAC	62	sly-b2.5r1-25301	NA	14	siRNA24	882207	0
GUUCCCUGACUUCACGCUGACGUG	62	ghr-b1.1r1-58569	NA	18	siRNA24	882208	0
ACCAAACAAGUGGAUCGUGAGAGU	62	csa-b2r1-51938	NA	35	siRNA24	882209	0
ACAUAGCCUUUUGACAAAAAACCU	62	mdm-b3.0r1-51216	NA	21	siRNA24	882210	0
AAUGAACUUAAAAACUGAAGAUGC	62	osa-b1.0r1-132319	NA	1	siRNA24	882211	0
AUGGGCUAUGAGAAGGUGAGAUGC	62	car-b2.0r1-8628	NA	11	siRNA24	882212	0
AUGGGCUAUGAGAAGGUGAGAUGC	33	car-b2.0r1-28488	NA	11	siRNA24	882212	0
AUGGGCUAUGAGAAGGUGAGAUGC	32	car-b2.0r1-7119	NA	11	siRNA24	882212	0
AUGGGCUAUGAGAAGGUGAGAUGC	30	car-b2.0r1-17454	NA	11	siRNA24	882212	0
AUGGGCUAUGAGAAGGUGAGAUGC	29	car-b2.0r1-28797	NA	11	siRNA24	882212	0
UCAUGAACCUAUGCGUUGGCACGG	62	mtr-b4.0r1-100885	NA	12	siRNA24	882213	0
AAUCCCAAGCGAGCUGUGAGAUAG	62	csi-b2r1-19451	NA	33	siRNA24	882214	0
AUAUGUCGGACGCAGAACAUAUGC	62	car-b2.0r1-17872	NA	11	siRNA24	882215	0
AUAGACCUCCAGCAAGAUCGUCGU	62	can-b1.6r1-13124	NA	16	siRNA24	882216	0
ACGACUAGUAGCCUACACACUACC	62	bvu-b1.2.2r1-21755	NA	39	siRNA24	882217	0
ACGACUAGUAGCCUAAACAUUACC	33	bvu-b1.2.2r1-39	NA	39	siRNA24	882217	2
AAUUUGAUCCAAAGGCUAAAGUU	62	mdm-b3.0r1-391	NA	21	siRNA24	882218	0
AACCGUGGGUUUGAUCGGAUUGGC	62	mtr-b4.0r1-111922	NA	12	siRNA24	882219	0
AGCAUGAUUUCGUUGGGAGAGACG	62	mtr-b4.0r1-46944	NA	12	siRNA24	882220	0
AUCUGAACCGGCUUGCACGCACCU	62	can-b1.6r1-17480	NA	16	siRNA24	882221	0
UUUGAACUCUUGAGGAAGUACCGU	62	oeu-b6r1-47621	NA	29	siRNA24	882222	0
CAUUCGUGUAUACUAUGAUAUAUC	62	csa-b2r1-17506	NA	35	siRNA24	882223	0
ACGGAUUGGAGGUGAUUGAUACGG	62	zma-b4r1-91730	NA	4	siRNA24	882224	0
ACGGAUUGGAGGGGAUUGGUACGG	52	zma-b4r1-44635	NA	4	siRNA24	882224	2
CUAAGGUGCUAAGACUCUCAAUU	62	ghr-b1.1r1-28058	NA	18	siRNA24	882225	0
UUGGUAGCAGUAGGGUGGGAAGUA	62	csi-b2r1-44961	NA	33	siRNA24	882226	0
CCUCAGCUCAACGUCGAAAGUUGC	62	ccm-b0.32r1-79840	NA	44	siRNA24	882227	0
CCUCAGCUCAACGUCGAAAGUUGC	38	ccm-b0.1r1-57500	NA	45	siRNA24	882227	0
CCUCAGCUCAACGUCGAAAGUUGC	17	ccm-b0.1r1-101644	NA	45	siRNA24	882227	0
CCUCGGCUCAACGUCAAAAGUUGC	14	ccm-b0.32r1-16022	NA	44	siRNA24	882227	2
CCCCAGCUCAACGUCGAAAAUUGC	6	ccm-b0.32r1-85170	NA	44	siRNA24	882227	2
CCUCGGCUCAACGUCAAAAGUUGC	15	ccm-b0.1r1-43230	NA	45	siRNA24	882227	2
ACAUAUCUUCACUCGCUUGAAGAG	62	csa-b2r1-31380	NA	35	siRNA24	882228	0
GUCUAUAGAUGGUCAAACGGCGGC	62	zma-b4r1-40910	NA	4	siRNA24	882229	0
UUUUAUUUCGAAUGCUUGAGACGU	62	clt-b1r1-30495	NA	36	siRNA24	882230	0
GUUUAGCCAGACUCAGACACGAGC	62	zma-b4r1-44758	NA	4	siRNA24	882231	0
CGGAAACUAGAAUAACACAAGAAU	62	bna-b1r1-18313	NA	30	siRNA24	882232	0
AACCGGAUGGUGUCGAGCAUAUCU	62	lsa-b8r1-13629	NA	37	siRNA24	882233	0
AAAGAUCAACAGUGAAGCCGACAA	62	egu-b5.1r1-28743	NA	28	siRNA24	882234	0
AUCGGAACAAGCGAAACUGUUAUA	62	nta-b0r1-32164	NA	17	siRNA24	882235	0
AAUUCAAUCUCCUCCCAUAAAGGG	62	bna-b1r1-89833	NA	30	siRNA24	882236	0
AAGACUUACAAGACAGGCAUUUAU	62	ghr-b1.1r1-53442	NA	18	siRNA24	882237	0
AUGACCUAGUUUGACG	62	sly-b2.5r1-23759	NA	14	siRNA24	882238	0
AAGGGAGGAACAAAAUUGUAUGAC	62	stu-b4.04r1-4060	NA	15	siRNA24	882239	0
UAGUGACAGGAGCAUAUGAUAAAC	62	stu-b4.04r1-4572	NA	15	siRNA24	882240	0
UAUGACCUGACAUAGAGACGCGUU	62	ghr-b1.1r1-125975	NA	18	siRNA24	882241	0
AGAGUUAGUCCUUUGUUAGGAGGC	62	mtr-b4.0r1-26655	NA	12	siRNA24	882242	0
ACUACCUUGUAGGCGAUAAUGAGU	62	bvu-b1.2.2r1-5602	NA	39	siRNA24	882243	0
AGGAUUGUCAGAAAGCAAAUAGAG	62	csi-b2r1-11452	NA	33	siRNA24	882244	0
CUGGUGCUCGUAAACUAAUAGAAU	62	ghr-b1.1r1-66255	NA	18	siRNA24	882245	0
AGGGUAGACAAAGAAGCUGGA	62	bol-b1.0r1-5969	NA	31	siRNA21	882246	0
AGGGUAGACAAAGAAGCUGGA	23	bra-b1r1-3458	NA	32	siRNA21	882246	0
ACGGACGAAGCCGGACAGGAUAGG	62	tae-b1r1-4356	NA	3	siRNA24	882247	0
ACGGAUGAAGCCGGACAGGAUAGG	35	tae-b1r1-39025	NA	3	siRNA24	882247	1
ACGGACAAAGCCGGACAAGAUAGG	26	tae-b1r1-13796	NA	3	siRNA24	882247	2
AAGAAAACCCUAGAAUCCGGCUGG	62	osa-b1.0r1-6131	NA	1	siRNA24	882248	0
AUGGUCAUGGAUGAGCGAGAGGUG	62	bvu-b1.2.2r1-14833	NA	39	siRNA24	882249	0
AAAAUGAAAAAUAUGAUCGUUGUU	62	oeu-b6r1-32760	NA	29	siRNA24	882250	0
AAAAUGAAAAAUAUGAUCGUUGAC	44	oeu-b6r1-6063	NA	29	siRNA24	882250	2
AGAAAACGGGUAUGGGACGAGUAC	62	oeu-b6r1-33016	NA	29	siRNA24	882251	0
AUAUUUCGGUUCGGUAUUCGGUAC	62	sly-b2.5r1-43777	NA	14	siRNA24	882252	0
AUAUUUCGGUUCGGUAUUCGGUAC	17	sly-b2.5r1-86280	NA	14	siRNA24	882252	0
UACGAGUUUGUAGAAAGUAAAUU	62	fve-b2.0r1-18445	NA	24	siRNA24	882253	0
GUGCGACACACAUGAUCCUGGCAC	62	mtr-b4.0r1-41553	NA	12	siRNA24	882254	0
GCCUCAAAACCUACUCCAUCAGGA	62	clt-b1r1-62124	NA	36	siRNA24	882255	0
AGUCUAUCUCAACUGACACGUGUA	62	csa-b2r1-70430	NA	35	siRNA24	882256	0
AGUGAUCCGUCCCGGACGGGGAUG	62	mdm-b3.0r1-68665	NA	21	siRNA24	882257	0
UUUGAACAAAGGUUGCGGAGAUGC	62	mtr-b4.0r1-114496	NA	12	siRNA24	882258	0
AGAGCGGACGUGACUUAACGGUAU	62	tae-b1r1-16150	NA	3	siRNA24	882259	0
AGAGCGGACGUGACUCCACGGUAU	48	tae-b1r1-13277	NA	3	siRNA24	882259	2
AACAGGAGGCAAUGGACAGGACAA	62	mtr-b4.0r1-115266	NA	12	siRNA24	882260	0
AUAUGGAUGCAGAACUUCCGGAUU	62	bra-b1r1-12165	NA	32	siRNA24	882261	0
CUACAAACAGAGACUCUGAUGAAG	62	ghr-b1.1r1-31138	NA	18	siRNA24	882262	0
GUUUAGAAGACAGCACAUGAACAC	62	csi-b2r1-44193	NA	33	siRNA24	882263	0
GUUUAGAAGACAGCACAUGAACAC	44	csi-b2r1-64836	NA	33	siRNA24	882263	0
AUAGACUGCAAUAGAUCGUGAUAG	62	clt-b1r1-19704	NA	36	siRNA24	882264	0
AUAGACCGCAAUAGAUCGUGAUAA	12	clt-b1r1-24426	NA	36	siRNA24	882264	2
ACCAUUAUUAUCCUUACAUUAUGA	62	ppe-b2.0r1-23436	NA	22	siRNA24	882265	0
CCUUGUGAGAGGUAGAGAGUCUGC	62	stu-b4.04r1-53019	NA	15	siRNA24	882266	0
AUUCGAUUGAGGAUGAUUGAGGAU	62	mes-b6r1-27715	NA	26	siRNA24	882267	0
AAGCGAUAUAAGAGAAAUGGAGAA	62	ppe-b2.0r1-26000	NA	22	siRNA24	882268	0
AAGUUCUAGAACCCAAGCUCGAGA	62	mdm-b3.0r1-94343	NA	21	siRNA24	882269	0
GCUUGUCGGAUCUGUAUUGCUGAG	62	bdi-b1.0r1-39517	NA	7	siRNA24	882270	0
AUUUGGACUGCCAUGUAGGACUAU	62	ghr-b1.1r1-118798	NA	18	siRNA24	882271	0
GCUUACGAUGAAUUCCCGCCU	62	mdm-b3.0r1-44292	miR10982	21	siRNA21	882272	0
AAUGUGAUCUAGUAGAAUCUGAUU	62	cpa-b0.4r1-4346	NA	42	siRNA24	882273	0
AAUUCAUGUAAGAACUAUGGGCCU	62	atr-b1r1-34834	NA	46	siRNA24	882274	0
GAUUCAUGUAAGAACUAUGGGCCU	35	atr-b1r1-16393	NA	46	siRNA24	882274	1
AACUCAUGUAAGAACUAUGGGCCU	7	atr-b1r1-36099	NA	46	siRNA24	882274	1
AUAAAUGUGAAUAAUGCUAGAAAG	62	osa-b1.0r1-130770	NA	1	siRNA24	882275	0
AUAAAUGUGAACAAUGCUCGAAAG	50	osa-b1.0r1-147035	NA	1	siRNA24	882275	2
AGCAGAACACACAACAUGACCAAU	62	bna-b1r1-40436	NA	30	siRNA24	882276	0
GUUCACAAGCAAGCAUAAGCAGCA	62	mtr-b4.0r1-102169	NA	12	siRNA24	882277	0
UGCCGAAAGGGACUGAGGAAUGGC	62	mtr-b4.0r1-40011	NA	12	siRNA24	882278	0
UAGAAUUCUCUGAUACAAGAUCGC	62	car-b2.0r1-15304	NA	11	siRNA24	882279	0
UCUCAAGGGGUGUAGCGUGAUGGU	62	ptc-b3.0r1-4984	NA	43	siRNA24	882280	0
CCUCAAGGGGUGUAGCGUGAUGGC	38	ptc-b3.0r1-6949	NA	43	siRNA24	882280	2
UCCCAAGGGGCGUAGCGUGAUGGU	28	ptc-b3.0r1-232	NA	43	siRNA24	882280	2
UGCUGGAUUUUAAACAAUGGC	62	bna-b1r1-51234	NA	30	siRNA21	882281	0
GACACGCGUAAGAAAAAUCGGGCG	62	osa-b1.0r1-14616	NA	1	siRNA24	882282	0
GUCCAUCUACAUUGUCGUGAAAAU	62	ath-b10r1-13890	NA	50	siRNA24	882283	0
AUCCAUCUAUAUUGUCGUGAAAAU	23	ath-b10r1-11515	NA	50	siRNA24	882283	2
UUGGAAAAGCCAAUGUUGAACUU	62	can-b1.6r1-86206	NA	16	siRNA24	882284	0
GAGAAUCUCUCUGUACAGGUCAGU	62	car-b2.0r1-26860	NA	11	siRNA24	882285	0
AUGGUCUGAACUGGUGAUGGUGUA	62	zma-b4r1-86856	NA	4	siRNA24	882286	0
ACUGAAUCAGGGGUAGAGUUAGGG	62	nta-b0r1-5242	NA	17	siRNA24	882287	0
AGAAGAAGUCUGUAAUUGGUCAAG	62	atr-b1r1-1298	NA	46	siRNA24	882288	0
GAUUGUUGUAGUAAUGGAAGGCUC	62	oeu-b6r1-50956	NA	29	siRNA24	882289	0
ACAACAUGAUGGAAGCAUGAGAGA	62	mdm-b3.0r1-15797	NA	21	siRNA24	882290	0
UAGAUACUGGAUACUUGAACGGUU	62	mes-b6r1-19753	NA	26	siRNA24	882291	0
UCGGACCCUGCGUGAACACGGGAU	62	nta-b0r1-17806	NA	17	siRNA24	882292	0
UGAAUGUAGUCAAUUGUAAGGCGU	62	tae-b1r1-38462	NA	3	siRNA24	882293	0
ACGAAUGGAGUAAUAACUUUGACU	62	sly-b2.5r1-140543	NA	14	siRNA24	882294	0
AGCUAUUUGUCAACAGUCGUAUGC	62	mdm-b3.0r1-93575	NA	21	siRNA24	882295	0
AAGACUCCAGAAGAUGUUGAUCGU	62	ghr-b1.1r1-117773	NA	18	siRNA24	882296	0
AAUCCCAUACUGUAAUUCAACAAU	62	sly-b2.5r1-87929	NA	14	siRNA24	882297	0
AUUUUGUGAGAACUAUAUGCUGGC	62	bdi-b1.0r1-54684	NA	7	siRNA24	882298	0
AUCUCACUUUAAAUCUGACGGUU	62	stu-b4.04r1-71998	NA	15	siRNA24	882299	0
AGCCUAAGCUGAUAGGGAAAGAUG	62	osa-b1.0r1-68961	NA	1	siRNA24	882300	0
AUGCACCUAAGUUGACAGAUUGUA	62	stu-b4.04r1-17134	NA	15	siRNA24	882301	0
CGCGUAAACUCUGACCGACUUGGC	62	mtr-b4.0r1-102427	NA	12	siRNA24	882302	0
AAUUCACUGUGUUUCUGGACAGGA	62	car-b2.0r1-14020	NA	11	siRNA24	882303	0
GUGCGGUGCGGUGUAGUGCGGUGC	62	ghr-b1.1r1-8839	NA	18	siRNA24	882304	0
AGCGUAUCGAUUGCAGAAAGGCUG	62	ghr-b1.1r1-141095	NA	18	siRNA24	882305	0
AGGACUACCAUGACUAAGAAGAUG	62	ghr-b1.1r1-10377	NA	18	siRNA24	882306	0
CUGAGAAUAAGAUAAUAGGACAAU	62	sly-b2.5r1-114870	NA	14	siRNA24	882307	0
AGAGGAUUAGGAAGGUUUGAUACU	62	mtr-b4.0r1-111925	NA	12	siRNA24	882308	0
UCGAAUACAUUGAAUACUGGCUCU	62	stu-b4.04r1-27386	NA	15	siRNA24	882309	0
GACGGCGCUUAGUGAGUUCGGCUC	62	osa-b1.0r1-20029	NA	1	siRNA24	882310	0
ACUGUAAUGGGCUAAAAUUAGAAU	62	csi-b2r1-37747	NA	33	siRNA24	882311	0
ACUAAGAGCGAACCGAACAAACCU	62	zma-b4r1-91221	NA	4	siRNA24	882312	0
AUACUUUGACGGAAAGGGUAGUUU	62	stu-b4.04r1-42257	NA	15	siRNA24	882313	0
AGAAAGAGAUAGACUAGAAACGAC	62	bna-b1r1-3407	NA	30	siRNA24	882314	0
ACUCCGAAAGACAUAGAAGAAUUU	62	osa-b1.0r1-98067	NA	1	siRNA24	882315	0
ACUCCGAAAGACAUAGAAGAAUUU	20	osa-b1.0r1-143479	NA	1	siRNA24	882315	0
ACUCCGAAAGACAUAGAAGAAUUU	17	osa-b1.0r1-97719	NA	1	siRNA24	882315	0
ACUCCGAAAGACAUAGAAGAAUUU	16	osa-b1.0r1-81298	NA	1	siRNA24	882315	0
AGGAUAACUUUUAGAUGGAUAGCA	62	csi-b2r1-53203	NA	33	siRNA24	882316	0
CGAUGAUAGAAGUCUAUUGGUACC	62	clt-b1r1-28702	NA	36	siRNA24	882317	0
UCGGACACGGACAUGCUACCCUA	62	oeu-b6r1-3035	NA	29	siRNA24	882318	0
UCGGACACGGACAUGCUAUCCUA	35	oeu-b6r1-14095	NA	29	siRNA24	882318	1
UCGGACACGGAUACGCUACCCUA	41	oeu-b6r1-43694	NA	29	siRNA24	882318	2
GAAAAACAGAUAGUUGGACACGGC	62	fve-b2.0r1-54727	NA	24	siRNA24	882319	0
AGGAUAUGUCAUAACCGCGUAGCC	62	mtr-b4.0r1-17927	NA	12	siRNA24	882320	0
UAACCAAACUGUUAGUAAGUCUA	62	ppe-b2.0r1-37556	NA	22	siRNA23	882321	0
GGUUGACUCAAGAACCACUCAGAA	62	gba-b1.0r1-43822	NA	19	siRNA24	882322	0
AUCUUGGCGUCGAGGUGCGUGCUC	62	zma-b4r1-117931	NA	4	siRNA24	882323	0
AGACUAUAGAUAUACGGUAACUGA	62	mac-b2r1-7265	NA	25	siRNA24	882324	0
AGACUAUAGAUAUACGGUAACUGA	34	mac-b2r1-14713	NA	25	siRNA24	882324	0
AGACUAUAGAUAUACGGUAACUGA	5	mac-b2r1-10736	NA	25	siRNA24	882324	0
AGACUAUAGAUACACGGUAACUGA	34	mac-b2r1-10786	NA	25	siRNA24	882324	1
AGACUAUAGGUAUACGGUAACUGA	20	mac-b2r1-5334	NA	25	siRNA24	882324	1
AGACUAUAGGUACACGGUAACUGA	62	mac-b2r1-2980	NA	25	siRNA24	882324	2
AGACUAUAGAUAUACGGUGAUUGA	48	mac-b2r1-23312	NA	25	siRNA24	882324	2
AGACUAUAGAUACACGGUAACUAA	17	mac-b2r1-22307	NA	25	siRNA24	882324	2
AGACUAUAGGUACACGGUAACUGA	14	mac-b2r1-2116	NA	25	siRNA24	882324	2
AGACUAUAGGUACACGGUAACUGA	14	mac-b2r1-3011	NA	25	siRNA24	882324	2
AGACUAUAAGUAUACGGUAACUGA	10	mac-b2r1-5912	NA	25	siRNA24	882324	2
AGACUAUAGAUACACGGUAACCGA	10	mac-b2r1-21515	NA	25	siRNA24	882324	2
AGACUAUAGGUACACGGUAACUGA	7	mac-b2r1-23553	NA	25	siRNA24	882324	2
CACAAAUGGAAUCCAGAAGUCG	62	nta-b0r1-37297	NA	17	siRNA22	882325	0
GUAGCUUACUGUUAGAUUGAGAGG	62	bna-b1r1-34013	NA	30	siRNA24	882326	0
CCGGAAAACAUCACAUAGACUCGA	62	mtr-b4.0r1-96011	NA	12	siRNA24	882327	0
CGGUGAUAGACUUCUAACGAGAAU	62	csa-b2r1-61185	NA	35	siRNA24	882328	0
UUUGAACCAAGUGAAGGCGUAACC	62	mtr-b4.0r1-36929	NA	12	siRNA24	882329	0
AUUUAGUGGACGGCAAAUAUAU	62	csi-b2r1-18425	NA	33	siRNA24	882330	0
AUAUGCGUAUUGGAACUUAGUGGC	62	osa-b1.0r1-7165	NA	1	siRNA24	882331	0
AUGGACAAAGCAUGUGAGGAUUAU	62	bol-b1.0r1-10331	NA	31	siRNA24	882332	0
CUUCAGAACUCUGAAAGGGCACCU	62	gba-b1.0r1-516	NA	19	siRNA24	882333	0
CUUCAGAACUCUGAAAGGGCACCU	55	gba-b1.0r1-62801	NA	19	siRNA24	882333	0
AAGUGGAACCCUGAUGAUUGAUAC	62	gba-b1.0r1-1540	NA	19	siRNA24	882334	0
UCAUGGAACAUAUGGAGAAGCCU	62	gba-b1.0r1-68425	NA	19	siRNA24	882335	0
AAUGUAUAUUUUCGGAUGAGACGC	62	csi-b2r1-27690	NA	33	siRNA24	882336	0
GAGGAAAGUCGUUGUUGUAGACGG	62	ath-b10r1-17988	NA	50	siRNA24	882337	0
UGAACCUUUAGUGAAAAUUCUGGC	62	stu-b4.04r1-34053	NA	15	siRNA24	882338	0
AUAAAAGUUGAAGGUAUGAAAUAA	62	osa-b1.0r1-90077	NA	1	siRNA24	882339	0
ACAACGUGUGACUCCGAUAAACGC	62	osa-b1.0r1-91106	NA	1	siRNA24	882340	0
AAUCAAUUUAUUUGUUAGGAUAGU	62	gma-b1.0r1-27584	NA	9	siRNA24	882341	0
AGAGGACUGAUGGCGUGUAUCCAA	62	egu-b5.1r1-12200	NA	28	siRNA24	882342	0
GAGAAUGAGUUGUCGGCGACCGGC	62	car-b2.0r1-38931	NA	11	siRNA24	882343	0
AGAAGUGUCAUCCUCAGAACAGUC	62	ghr-b1.1r1-33191	NA	18	siRNA24	882344	0
ACGUGAUCAAUGGUUGAAGAGGCA	62	csi-b2r1-48313	NA	33	siRNA24	882345	0
UGCCUUCAACAACUUCAAGACG	62	nta-b0r1-20117	NA	17	siRNA22	882346	0
UCUACGAAUGCAAAUGACUGAAAU	62	csi-b2r1-54232	NA	33	siRNA24	882347	0
AUUCGCAAAUAUCUGUUAACCCAU	62	ppe-b2.0r1-32678	NA	22	siRNA24	882348	0
ACAGCGGAAAGGUAGAGCAAAUGG	62	bdi-b1.0r1-43634	NA	7	siRNA24	882349	0
AGAACGUAUAGAACUUUGUAUGGC	62	pvu-b1.0r1-31811	NA	10	siRNA24	882350	0
GUGCAGCGAGUACGACGAAGGCCU	62	zma-b4r1-52714	NA	4	siRNA24	882351	0
AUUGCACUAGACAAGUCUGAUACG	62	stu-b4.04r1-67894	NA	15	siRNA24	882352	0
AAGACUUGUGUCCAGAACUAAAAC	62	mtr-b4.0r1-91394	NA	12	siRNA24	882353	0
CGGUGCGACUCUGAAUUUAGUCGG	62	stu-b4.04r1-10472	NA	15	siRNA24	882354	0
CUCCACUGAGAGAAUUGCAGAA	62	gma-b1.0r1-60942	NA	9	siRNA22	882355	0
AUUAAACUCUAACUCAUUGCACCC	62	stu-b4.04r1-11241	NA	15	siRNA24	882356	0
AACCAAGUUGUCGCGAAAGGUGUA	62	oeu-b6r1-25080	NA	29	siRNA24	882357	0
AAGAGAACUCUUGCUUAUGGGAAG	62	bvu-b1.2.2r1-8686	NA	39	siRNA24	882358	0
ACUGUCUGACUCAGUUAAACCACU	62	bvu-b1.2.2r1-9969	NA	39	siRNA24	882359	0
CUCGCAUACCAGGAGAUGAGAGGU	62	csa-b2r1-60674	NA	35	siRNA24	882360	0
AAGAGUGAAACGAAUCUGAACGCU	62	clt-b1r1-58007	NA	36	siRNA24	882361	0
ACUGAAUUGAACUGAACUGAAUUC	62	bvu-b1.2.2r1-16120	NA	39	siRNA24	882362	0
ACUGAAUUGAAUUGAACUGAAUUC	39	bvu-b1.2.2r1-21956	NA	39	siRNA24	882362	1
ACUGAAUUGAACUGAAUUGAAUUU	9	bvu-b1.2.2r1-9762	NA	39	siRNA24	882362	2
ACUGAACUGAACUGAACUGAACUC	3	sol-b1r1-33767	NA	40	siRNA24	882362	2
AUAGAACUUUCUUAAGAAGCAUGU	62	clt-b1r1-61352	NA	36	siRNA24	882363	0
GAGAAAUAAUGGACUGUGCAGCCC	62	mdm-b3.0r1-396	NA	21	siRNA24	882364	0
ACUACUGAAAAUAGACUUUGAAGU	62	clt-b1r1-1209	NA	36	siRNA24	882365	0
GUAGAUAGAUUGAUCAAGUGGCU	62	can-b1.6r1-17741	NA	16	siRNA24	882366	0
AAGACGUGUUUUCGAAAGUUUGAC	62	bvu-b1.2.2r1-27913	NA	39	siRNA24	882367	0
AGAUGGACGUAGCCAACAUAUUGU	58	ccm-b0.32r1-98795	NA	44	siRNA24	882368	0
AGAUGGACGUAGCCAACAUAUUGU	62	ccm-b0.1r1-133762	NA	45	siRNA24	882368	0
AGGUGGACGUAGCCAACAUAUUGU	15	ccm-b0.32r1-68180	NA	44	siRNA24	882368	1
AGGUGGACGUAGCCAACAUAUUGU	3	ccm-b0.32r1-67314	NA	44	siRNA24	882368	1
AGGUGGACGUAGCCAACAUAUUGU	38	ccm-b0.1r1-52220	NA	45	siRNA24	882368	1
GGUGACAAGGAAAGACAAACCUGC	62	csa-b2r1-13661	NA	35	siRNA24	882369	0
ACAAGGAAGAUGACGAGCUGACUG	62	csi-b2r1-45223	NA	33	siRNA24	882370	0
AAAUAGAGUGAUGAGCAUUACUAC	62	mdm-b3.0r1-20422	NA	21	siRNA24	882371	0
AGUAUGUUGAGAAUUGAACACGGU	62	osa-b1.0r1-100637	NA	1	siRNA24	882372	0
AUGUAGGAUCUUAUGGCGAGAGGU	62	mdm-b3.0r1-86903	NA	21	siRNA24	882373	0
AAAGAUCAUAAGCGUGCAUGUAGA	62	mes-b6r1-24378	NA	26	siRNA24	882374	0
AGACCCGGCCACGUAGAACGCGGC	62	tae-b1r1-45387	NA	3	siRNA24	882375	0
AGACCCGGCCACGUAGAACGCGGC	56	tae-b1r1-51338	NA	3	siRNA24	882375	0
AGACCCGGCCACGUAGAAUGCGGC	44	tae-b1r1-48242	NA	3	siRNA24	882375	1
ACGAGACGGUCACUGAGAAAAAGU	62	ccm-b0.32r1-90854	NA	44	siRNA24	882376	0
ACGAGACGGUCACUGAGAAAAAGU	62	ccm-b0.1r1-91781	NA	45	siRNA24	882376	0
ACCUACUUGAGCCCAUGAGCUACG	62	ppe-b2.0r1-37301	NA	22	siRNA24	882377	0
UAUAUAGGACUUGUAGAGCUU	62	tae-b1r1-52826	NA	3	siRNA21	882378	0
UAUAUAGGACUUGUAGAGCUU	43	tae-b1r1-13643	NA	3	siRNA21	882378	0
UAUAUAGGACUUGUAGAGCUU	31	tae-b1r1-15963	NA	3	siRNA21	882378	0
UAUAUAGGACUUGUAGAGCUU	28	tae-b1r1-65517	NA	3	siRNA21	882378	0
AGGACCUUCGAGACGAAUAUAAUC	62	stu-b4.04r1-66868	NA	15	siRNA24	882379	0
UGGACAGAGUAACGACGUUUGGAU	62	oeu-b6r1-13292	NA	29	siRNA24	882380	0
UGGACAGAGUAACGACGUUUGGAU	30	oeu-b6r1-19970	NA	29	siRNA24	882380	0
UGGACAGAGUAACGACAUUUGGAU	44	oeu-b6r1-27202	NA	29	siRNA24	882380	1
UGGGCAGAGUAACGACGUUUCGAU	23	oeu-b6r1-37873	NA	29	siRNA24	882380	2
AUCUUGACUGGAAGCGGCUAAUGG	62	oeu-b6r1-13548	NA	29	siRNA24	882381	0
AGAAAAUUGUCACACAAGUGUAGA	62	fve-b2.0r1-303	NA	24	siRNA24	882382	0
AAUGGAUAUGGGUCGUCAAAUUUA	62	csi-b2r1-70458	NA	33	siRNA24	882383	0
ACUAUCUACUGUGCCUCCUGAUGG	62	cpa-b0.4r1-2805	NA	42	siRNA24	882384	0
ACCGCCCAGUAGAGCUUUUGGCCC	62	zma-b4r1-122555	NA	4	siRNA24	882385	0
UGAGAGAAGUGAACAUGAUGG	62	csi-b2r1-5269	NA	33	siRNA21	882386	0
AUAAUAUAAAGGAUUUUAAAGAAU	62	osa-b1.0r1-125626	NA	1	siRNA24	882387	0
UACGAUUCCGGACGGAAGAAGCAU	62	bdi-b1.0r1-55458	NA	7	siRNA24	882388	0
AGACGGCAAGGGUAGUUUUGAUCC	62	stu-b4.04r1-73798	NA	15	siRNA24	882389	0
AGAUGAGGCCAAGUUAAAGAACAU	62	stu-b4.04r1-75850	NA	15	siRNA24	882390	0
AAGUAGAGGCAAGGCUUUGUACA	62	stu-b4.04r1-10473	NA	15	siRNA24	882391	0
AUAUAAACCCAAACGGACUCGGCC	62	oeu-b6r1-22775	NA	29	siRNA24	882392	0
GAAUAAGUUUAGACGGCUCUUGAA	62	mtr-b4.0r1-32823	NA	12	siRNA24	882393	0
GAGGGAGUAAACUGCAAGCAGCCU	62	zma-b4r1-66825	NA	4	siRNA24	882394	0
GUCAUGUCGAUGUAGGGGCAAAGA	62	gba-b1.0r1-59203	NA	19	siRNA24	882395	0
CCCCGAGACGCGGACACGAAACCU	62	sly-b2.5r1-105384	NA	14	siRNA24	882396	0
AGAUUGGAAAACACGAAUAGCCU	62	fve-b2.0r1-15852	NA	24	siRNA24	882397	0
AAAAGAUCUCAAGAAUUCAAGUU	62	clt-b1r1-59298	NA	36	siRNA24	882398	0
AUCCAUGACCAUCAACUUUGC	62	fve-b2.0r1-17932	NA	24	siRNA21	882399	0
GUAGUAAAUAGUAGUGGACAUGUG	62	stu-b4.04r1-21750	NA	15	siRNA24	882400	0
AAAUAAAGGACAAUCCUCACCCCU	62	gma-b1.0r1-7302	NA	9	siRNA24	882401	0
AUUGGUCUGUGUGCCACUUCUCUA	62	bvu-b1.2.2r1-22529	NA	39	siRNA24	882402	0
AUUGGUCUGUGUGCCACUUCUCUA	25	bvu-b1.2.2r1-21429	NA	39	siRNA24	882402	0
AUUGGUCUGUGUGCCACUUCUCUA	18	bvu-b1.2.2r1-28768	NA	39	siRNA24	882402	0
AUUGGUCUGUGUGCCACUUCUCUA	16	bvu-b1.2.2r1-12209	NA	39	siRNA24	882402	0
AUUGGUCUGUGUGCCACUUCUCUA	10	bvu-b1.2.2r1-40430	NA	39	siRNA24	882402	0
AAAGAUCAUUAGUGACGGACUUUG	62	mtr-b4.0r1-112441	NA	12	siRNA24	882403	0
ACGGGACUGGCCGGCCUAGCCUA	62	ppe-b2.0r1-2635	NA	22	siRNA24	882404	0
AGGACGAGCGUCAAAAGUAGGCGU	62	sol-b1r1-51585	NA	40	siRNA24	882405	0
AUUGACUCAAGAAUUAGAAAGGCG	62	egu-b5.1r1-2378	NA	28	siRNA24	882406	0
AAGGCCAGAGAAUAACGAGAAAGU	62	clt-b1r1-13026	NA	36	siRNA24	882407	0
AAGGCUAGAGAAUAACGAGAAAGU	46	clt-b1r1-73097	NA	36	siRNA24	882407	1
AGUUGCAAGAAAAUAACAGAAAGC	62	mdm-b3.0r1-20680	NA	21	siRNA24	882408	0
AGCCAUGAUUGAGAGAUAUCUAGA	62	clt-b1r1-24590	NA	36	siRNA24	882409	0
GGAGAUAAUAUAACUAUUUAGAAC	62	bna-b1r1-12921	NA	30	siRNA24	882410	0
GAGGUUAUACUGUUAUGCAUGCUU	62	csa-b2r1-32931	NA	35	siRNA24	882411	0
AAAAUGACUUUGACUUGCAGACGA	62	ppe-b2.0r1-28829	NA	22	siRNA24	882412	0
UCUCCAAAAAUAUUAUCGUACUU	62	sly-b2.5r1-14785	NA	14	siRNA24	882413	0
AUAUAAGAUUUGACUACUCAAUUG	62	ppe-b2.0r1-34478	NA	22	siRNA24	882414	0
AGGGCUGUUCCUAGGCAAAACUGG	62	bra-b1r1-33820	NA	32	siRNA24	882415	0
AGUGGAUACUGUAAAGGCUAGAGC	62	ghr-b1.1r1-121882	NA	18	siRNA24	882416	0
AGCAUUCUAGUAGACGGCCUGAAG	62	nta-b0r1-37044	NA	17	siRNA24	882417	0
AAAACUGGAAAACUCAACGGCUAA	62	mdm-b3.0r1-45322	NA	21	siRNA24	882418	0
AAAGAUAAGGAGGAUUGUAAACUA	62	car-b2.0r1-2472	NA	11	siRNA24	882419	0
AACAAUUAAUAAGACGUGUAGGUU	62	ghr-b1.1r1-127519	NA	18	siRNA24	882420	0
UAGAUUGAAGAACACGACGUCGCA	62	mtr-b4.0r1-96782	NA	12	siRNA24	882421	0
AUAAAUCUGAAUACACAUCUGAGU	62	sly-b2.5r1-35058	NA	14	siRNA24	882422	0
AUUGUCGUUGUAGGUUUAUGCACA	62	bna-b1r1-37356	NA	30	siRNA24	882423	0
ACCGAGUGUAGUCAGACAAAG	62	can-b1.6r1-2869	NA	16	siRNA24	882424	0
AAGAAGAUCGGUUGAAGAGUUAGA	62	ghr-b1.1r1-67543	NA	18	siRNA24	882425	0
AAGCUCGAACCAUGUUUUAAACGG	62	ghr-b1.1r1-134694	NA	18	siRNA24	882426	0
AAUUUUCUCCACCACGCAGUCACG	62	gma-b1.0r1-66590	NA	9	siRNA24	882427	0
AAGACCGACCCCAGCAGAGCUCCU	62	zma-b4r1-2403	NA	4	siRNA24	882428	0
UUGGACAGAAUCAGGAGGAACUUC	62	sly-b2.5r1-107953	NA	14	siRNA24	882429	0
AGACAUGUUGAGAUUCCAUAUUGA	62	clt-b1r1-61098	NA	36	siRNA24	882430	0
GUGAUCUGGUGUAGAUGUACGGUG	62	cpa-b0.4r1-21084	NA	42	siRNA24	882431	0
AUUCGAAUGAGACUUGUAAUUAGA	62	car-b2.0r1-18905	NA	11	siRNA24	882432	0
AAAAGAUUGUCCUCACAAGUAGGA	62	clt-b1r1-66244	NA	36	siRNA24	882433	0
UACACGAUCUAAGAAGACGCA	62	mtr-b4.0r1-47980	NA	12	siRNA21	882434	0
GAAGUACCUUGAGGAUCGUGGAUC	62	csi-b2r1-33880	NA	33	siRNA24	882435	0
AAAACUUUGGAAUUGUGAGUGGCA	62	oeu-b6r1-46860	NA	29	siRNA24	882436	0
AACCAUAUAGAUGUUAGUCGAAUU	62	csa-b2r1-17513	NA	35	siRNA24	882437	0
AUAUACGGGACGACAGACAUCACU	62	zma-b4r1-26273	NA	4	siRNA24	882438	0
AGAAGCCUACUGAAGAAGAUGAUG	62	egu-b5.1r1-8333	NA	28	siRNA24	882439	0
AGAAGCCUACUGAAGAAGAUGAUG	25	egu-b5.1r1-19176	NA	28	siRNA24	882439	0
AUUAAAUCGAAUCGUCUAGACUAA	62	ghr-b1.1r1-33706	NA	18	siRNA24	882440	0
AGAGAUUGUUGACAUUUUACAAAG	62	mtr-b4.0r1-68549	NA	12	siRNA24	882441	0
GUUGAUCAGGAUGUAGAGAACACC	62	osa-b1.0r1-108367	NA	1	siRNA24	882442	0
AUACGAGACGUGUUUUCAGGGCCU	62	sly-b2.5r1-78945	NA	14	siRNA24	882443	0
AGUUCGUUUUCUAAACAGGUCGGG	62	ghr-b1.1r1-46783	NA	18	siRNA24	882444	0
AUACUUGGAGAGCUGCAUAAUCUU	62	sly-b2.5r1-17093	NA	14	siRNA24	882445	0
GUAUGGUGUUAGAGAAGAGCGGUU	62	csi-b2r1-61195	NA	33	siRNA24	882446	0
GUAUGGUGUUAGAGAAGAGCGGUU	49	csi-b2r1-31547	NA	33	siRNA24	882446	0
CGGAAUGGAGCAAGGUUGGGCCGG	62	bra-b1r1-35369	NA	32	siRNA24	882447	0
AGAAAAUGGAACCUCUGACUUUGA	62	clt-b1r1-41044	NA	36	siRNA24	882448	0
CAUCUGCUUUAGAAUCUUAGGCCC	62	osa-b1.0r1-55336	NA	1	siRNA24	882449	0
AAAAUAGAGAUCUCCAAAUGUAGA	62	bna-b1r1-93443	NA	30	siRNA24	882450	0
CUUCUGUAUGUACCAUCUGAGCCU	62	pvu-b1.0r1-39779	NA	10	siRNA24	882451	0
CGACUAAAAACCACACGUGAAAGU	62	csa-b2r1-50917	NA	35	siRNA24	882452	0
GAGAAUAGAAUAGAUGAGACGGCU	62	sly-b2.5r1-98203	NA	14	siRNA24	882453	0
ACUAAAAACGAUAUGAGGGACAUC	62	bdi-b1.0r1-61113	NA	7	siRNA24	882454	0
GCCGCUCUCUGUAUGACCUGGAGG	62	zma-b4r1-68878	NA	4	siRNA24	882455	0
UGCCCUAAGAACACUCGUUAGCCU	62	mtr-b4.0r1-104483	NA	12	siRNA24	882456	0
AAAAAGAUUGUUGAAAACGGC	62	gma-b1.0r1-71982	NA	9	siRNA21	882457	0
AUUGCACAUCAAUCAUUUUGGAGU	62	csa-b2r1-70437	NA	35	siRNA24	882458	0
ACCAAGACUUUUGUUGUAGACGCU	62	mdm-b3.0r1-69444	NA	21	siRNA24	882459	0
GAUAACGGUCUAAUAGCGGAUGAC	62	pvu-b1.0r1-485	NA	10	siRNA24	882460	0
ACUGUUUUUACUCUUGACCAUCCU	62	clt-b1r1-70355	NA	36	siRNA24	882461	0
AUCCAUGCUGGAGUCUCGGACAUA	62	oeu-b6r1-46093	NA	29	siRNA24	882462	0
ACUAGGAGGGCAGACAUAGAUAGU	62	can-b1.6r1-27241	NA	16	siRNA24	882463	0
AGGACAAAUGACAUCAAUACAUU	62	sly-b2.5r1-128483	NA	14	siRNA23	882464	0
AUGCUUAGAAUUCAAAGGAAAACU	62	mdm-b3.0r1-82537	NA	21	siRNA24	882465	0
AUGAGGUGGGUCGGAUCAGGUUAU	62	gba-b1.0r1-23578	NA	19	siRNA24	882466	0
AACCGGAAUCGGAUCUUAGACAGU	62	zma-b4r1-31934	NA	4	siRNA24	882467	0
AGAAGGUUUGGAUUAAUGAAAUAU	62	ppe-b2.0r1-21897	NA	22	siRNA24	882468	0
CUCAGUCUGUAUGUUUCAUACG	62	clt-b1r1-28707	NA	36	siRNA22	882469	0
GACUUUUUAAGUCGGUAUUCUCAG	62	csi-b2r1-58876	NA	33	siRNA24	882470	0
GACUUUUUAAGUCGGUAUUCUCAG	42	csi-b2r1-70274	NA	33	siRNA24	882470	0
GACUUCUUAAGUCGGUAUCCUCAG	51	csi-b2r1-43568	NA	33	siRNA24	882470	2
GACUUCUUAAGUCGGUAUCCUCAG	16	csi-b2r1-49461	NA	33	siRNA24	882470	2
ACUUUAGUUUGGGUUGUCUAAAGU	62	csa-b2r1-39352	NA	35	siRNA24	882471	0
AGGGGUUCACGGAGUAGGAGCGCC	62	ghr-b1.1r1-114706	NA	18	siRNA24	882472	0
AAUACUCGGUAUUUGGCAUCUUCG	62	ghr-b1.1r1-49605	NA	18	siRNA24	882473	0
UAUCACUGAUAGUAAUUGAUAUGC	62	csa-b2r1-42180	NA	35	siRNA24	882474	0
UAUCACUCAUAGUCAUUGAUAUGC	52	csa-b2r1-59588	NA	35	siRNA24	882474	2
UAUCACUCAUAGUCAUUGAUAUGC	47	csa-b2r1-42389	NA	35	siRNA24	882474	2
UAUAAUUGAUAGUAAUUGAUAUGC	23	csa-b2r1-4573	NA	35	siRNA24	882474	2
AUACACAGUAUAAUUUUUUGACGA	62	can-b1.6r1-55701	NA	16	siRNA24	882475	0
AUAUACAGUAUAAUUUUUUGACGA	37	nta-b0r1-3535	NA	17	siRNA24	882475	1
AAGUCCGACCUCUAGAAGACGAGC	62	nta-b0r1-34481	NA	17	siRNA24	882476	0
AGUAGUGAUCUUAUUGGCACAAUG	62	stu-b4.04r1-2527	NA	15	siRNA24	882477	0
CAGCCGUGGACUGCAAGCGUCGGC	62	tae-b1r1-55135	NA	3	siRNA24	882478	0
AGAAUGAUUACGGGAUAAGAGAAU	62	fve-b2.0r1-1597	NA	24	siRNA24	882479	0
GGAAUGAUUACGGGAUAUGAGAAU	53	fve-b2.0r1-28916	NA	24	siRNA24	882479	2
AAAUAGCCGUUGUCGUGGAGU	62	nta-b0r1-40120	NA	17	siRNA21	882480	0
AUGGGAUGAAUGUAGAAUUGCAGU	62	car-b2.0r1-2731	NA	11	siRNA24	882481	0
AGGACACGGAUCAGAAACCAAAAU	62	stu-b4.04r1-8939	NA	15	siRNA24	882482	0
AGACAAACUGUAUAAUUAGUUACU	62	sbi-b3.0r1-16791	NA	6	siRNA24	882483	0
AGACAAACUGUAGAAUUAGUUAAU	11	sbi-b3.0r1-8256	NA	6	siRNA24	882483	2
UUAAAAUUUAAAGAUGUAGAGGAC	62	ghr-b1.1r1-63190	NA	18	siRNA24	882484	0
AAUUACUUUUCCGUCGGUUUCCGU	62	fve-b2.0r1-11466	NA	24	siRNA24	882485	0
AAACCGGAUGUAUAAUAUGUAGCU	62	sly-b2.5r1-106927	NA	14	siRNA24	882486	0
AAACGCAGUCGAGAUCAAUAAUGU	62	csa-b2r1-67102	NA	35	siRNA24	882487	0
AGGCCAGAGAAUAAGAACUGCAUG	62	oeu-b6r1-37123	NA	29	siRNA24	882488	0
AGGCCAAGGAAUAAGAACUGCAUG	32	oeu-b6r1-40312	NA	29	siRNA24	882488	2
AUACUAUAUGGAAGAGGACAUGAU	62	ptc-b3.0r1-7304	NA	43	siRNA24	882489	0
AACUCGUUGGUCAAAGUCAACCCG	62	bna-b1r1-53557	NA	30	siRNA24	882490	0
AGAGUAUUUUAGCUGGAAGAGACA	62	mes-b6r1-3031	NA	26	siRNA24	882491	0
UACUAGAAGACCAACUGAAAGCCU	62	fve-b2.0r1-28597	NA	24	siRNA24	882492	0
GAUAAUCAAUCUUCGUGGGACUAC	62	oeu-b6r1-44302	NA	29	siRNA24	882493	0
AAUUUUGCUGCUAGAAUUAAAAGC	62	bna-b1r1-58446	NA	30	siRNA24	882494	0
AGUAGUGUUCUGUUAUACAAUAUU	62	clt-b1r1-7641	NA	36	siRNA24	882495	0
AUACUCUCAACCUAUGAUCGAAGU	62	stu-b4.04r1-38673	NA	15	siRNA24	882496	0
AGGACUAUUGAUGAGACUUUUAUC	62	clt-b1r1-79084	NA	36	siRNA24	882497	0
AGUAGAGUUAGUAGAGCAGGUCAU	62	zma-b4r1-92251	NA	4	siRNA24	882498	0
GUACCGGAAGUGCUCUAAAAACGC	62	ccm-b0.1r1-80006	NA	45	siRNA24	882499	0
AAGGACGUUAAAAAAAGGCAGCCC	62	nta-b0r1-14731	NA	17	siRNA24	882500	0
AGUAGUCUGAAGCUGGCGUGCCAA	62	ppe-b2.0r1-20101	NA	22	siRNA24	882501	0
AACGGGACGGUUAAGUUUUGCAAC	62	bdi-b1.0r1-32075	NA	7	siRNA24	882502	0
ACCUGAAUUGAACAUGAUACCUCA	62	sly-b2.5r1-137472	NA	14	siRNA24	882503	0
AUUAACUAUGAGGAAUAAAGUGAU	62	zma-b4r1-42202	NA	4	siRNA24	882504	0
AAUGGCAGGUAGGUAAGUAAAU	62	csi-b2r1-58617	NA	33	siRNA24	882505	0
GGAUUGGACUAGUAGAGUGGGUAA	62	can-b1.6r1-48271	NA	16	siRNA24	882506	0
GUUGAUGAAUCUGUUGAAGUCGGU	62	bdi-b1.0r1-42868	NA	7	siRNA24	882507	0
CCCCAUUGCGUGACUUCUCAUGAA	62	gma-b1.0r1-45293	NA	9	siRNA24	882508	0
AGAGGUUGAGAGCAGAACCAACGG	62	csi-b2r1-61968	NA	33	siRNA24	882509	0
ACCAAGGCAAUAGAGGUAGGCAAU	62	ghr-b1.1r1-120089	NA	18	siRNA24	882510	0
ACCUGACAUAUAGAUUUUGAAGAU	62	stu-b4.04r1-3812	NA	15	siRNA24	882511	0
AAUACCUGUUUACUUAUUUACCCU	62	mdm-b3.0r1-45837	NA	21	siRNA24	882512	0
GUUAGGAUUGAAGAUUUAGGAAGG	62	mtr-b4.0r1-96529	NA	12	siRNA24	882513	0
AAUUAGAAGAACUACAUGUACCU	62	tae-b1r1-64878	NA	3	siRNA24	882514	0
UUACAACUAGACGCUGCACAGUAU	62	tae-b1r1-2567	NA	3	siRNA24	882515	0
AAUGGACUCUAAGCACGCGCCGGG	62	oeu-b6r1-29952	NA	29	siRNA24	882516	0
UUUUCGACAAAAGAAGGAAAGCAU	62	oeu-b6r1-30976	NA	29	siRNA24	882517	0
AAGAAUCUUCAUGAUACUUUGAGA	62	ghr-b1.1r1-7050	NA	18	siRNA24	882518	0
AGUAGAGAUACUUUGACUUCGGAC	62	tae-b1r1-6158	NA	3	siRNA24	882519	0
AGUAGAGAUACUUUGACUUUGGAC	27	hvu-b1r1-27355	NA	5	siRNA24	882519	1
AGUAGAGAUGCUUUGACUUCGGAC	15	hvu-b1r1-11498	NA	5	siRNA24	882519	1
UUGGCAUAGGUCGUGAUAGGCAUC	62	clt-b1r1-62905	NA	36	siRNA24	882520	0
ACGAUUGUGAUUGGAUGAUGGUAU	62	car-b2.0r1-21475	NA	11	siRNA24	882521	0
GUAGAUCGAACUUAGAGAAGUGGU	62	osa-b1.0r1-81077	NA	1	siRNA24	882522	0
AGAGAGACUCACGACUGGAGAUGA	62	sly-b2.5r1-117445	NA	14	siRNA24	882523	0
UUAUCUAAGAUUUGUCGUAUCU	62	tae-b1r1-15647	NA	3	siRNA24	882524	0
AUGUACUGUUCCAAACAAAAAGGC	62	ghr-b1.1r1-85483	NA	18	siRNA24	882525	0
AGUCCAGUCGUGCAGAAGACAUCU	62	mdm-b3.0r1-6051	NA	21	siRNA24	882526	0
AUAUGGGACUAGUGUGGACUUAGC	62	pvu-b1.0r1-5626	NA	10	siRNA24	882527	0
AUGAGAGUUCUGAUUUUGAAAAGG	62	ccm-b0.32r1-88309	NA	44	siRNA24	882528	0
AUGAGAGUUCUGAUUUUGAAAAGG	62	ccm-b0.1r1-136583	NA	45	siRNA24	882528	0
AUGAGAGUUUUGAUUUUGAAGAGG	4	ccm-b0.32r1-70040	NA	44	siRNA24	882528	2
ACGUAUCUCGGACUUAUACACCCG	62	stu-b4.04r1-40982	NA	15	siRNA24	882529	0
ACGUAUCUCGGACUUAUACACCCG	52	stu-b4.04r1-40980	NA	15	siRNA24	882529	0
AGAAGCUAUUGAGUGUCUGAA	62	sly-b2.5r1-68686	NA	14	siRNA21	882530	0
GAUGAUUGUAAAAACAGACUGCUU	62	stu-b4.04r1-46107	NA	15	siRNA24	882531	0
UUAGAAAUCCAAGAAGAGUCUGUU	62	mes-b6r1-22586	NA	26	siRNA24	882532	0
CCCAAUCGAUCAGGUAACCUGUU	62	cqi-b1.0r1-4351	NA	38	siRNA24	882533	0
AAGUUUGAUUAUCGUUAAAGGCGA	62	mdm-b3.0r1-26841	NA	21	siRNA24	882534	0
GAUGCGGAAUGCAAUAGAGUGCCU	62	zma-b4r1-46562	NA	4	siRNA24	882535	0
AGUCAUAAUGGGACGGCUCAAAUU	62	oeu-b6r1-7912	NA	29	siRNA24	882536	0
AGUCAUAAUGGGACGGCUCAAAUU	44	oeu-b6r1-45958	NA	29	siRNA24	882536	0
AGUCAUAAUGGGACGGCUCAAAUU	23	oeu-b6r1-39010	NA	29	siRNA24	882536	0
UGGCAUUAGAAUUCGUAUAUCGUC	62	mtr-b4.0r1-80870	NA	12	siRNA24	882537	0
GUGGACCGAGUGAAAUUAAAUGGA	62	zma-b4r1-114858	NA	4	siRNA24	882538	0
CCAAAUGGCUGCUAGCACCUC	62	can-b1.6r1-53908	NA	16	siRNA21	882539	0
AGACCCUCCAAACAUAGUCGGUGU	62	csa-b2r1-45524	NA	35	siRNA24	882540	0
AGAAACAAGAACUCUAUGAGGGAA	62	stu-b4.04r1-6119	NA	15	siRNA24	882541	0
AUACUCUAUCUUCUCUGAACCCCU	62	can-b1.6r1-61092	NA	16	siRNA24	882542	0
AGGACAAGAAAACCUAAGAGUUGG	62	egu-b5.1r1-40925	NA	28	siRNA24	882543	0
AGGACAAGGAAUCCUAAGAGUUGG	9	egu-b5.1r1-45611	NA	28	siRNA24	882543	2
AAACGUCGUCGUGUCAUAUUAAGU	62	clt-b1r1-51073	NA	36	siRNA24	882544	0
AUGGAAGGCGGAAACGACGGG	62	osa-b1.0r1-71552	NA	1	siRNA24	882545	0
GACGAUCAUAUGAAUGAUAUCAGU	62	csa-b2r1-63247	NA	35	siRNA24	882546	0
AACACAAGAACUCCAAGAUCAACC	62	can-b1.6r1-10571	NA	16	siRNA24	882547	0
AGCUCGUUGGGACGACGCGAUGGA	62	gba-b1.0r1-67408	NA	19	siRNA24	882548	0
ACCGGCGAGUGGAACCACAGAGGA	62	osa-b1.0r1-12830	NA	1	siRNA24	882549	0
AUCCAGGAUAAAUAAUUCUCGCCU	62	ccl-b1r1-9537	NA	34	siRNA24	882550	0
UCUCGAUCAAGAACGAACAGAUUU	62	bvu-b1.2.2r1-22278	NA	39	siRNA24	882551	0
UUUCGAUCAAGAACGAACAGAUUU	19	bvu-b1.2.2r1-30352	NA	39	siRNA24	882551	1
GUUGGAUUUGGUAACGGGGUUACC	62	mtr-b4.0r1-112702	NA	12	siRNA24	882552	0
GAUGUUCGACGGUGACUUGGAGGC	62	osa-b1.0r1-83406	NA	1	siRNA24	882553	0
AUGGAUAAAGUAAGAGAGAUGUGU	62	sol-b1r1-47750	NA	40	siRNA24	882554	0
AUGGAUAAAGUAAGAAAGAUGUGU	52	sol-b1r1-45465	NA	40	siRNA24	882554	1
AUGGAUAAAGUAAGAUAGAUGUGU	9	sol-b1r1-53506	NA	40	siRNA24	882554	1
AUGGAUAAAGUAAGAGAGAGGUGU	4	sol-b1r1-37840	NA	40	siRNA24	882554	1
AUGGAUAAAGUAAGGUAGAUGUGU	18	sol-b1r1-31559	NA	40	siRNA24	882554	2
AUGGAUAAAGUAAGGUAGAUGUGU	14	sol-b1r1-47771	NA	40	siRNA24	882554	2
AUGGAUAAAGUAAGAGAAACGUGU	11	sol-b1r1-44698	NA	40	siRNA24	882554	2
AUGGAUAAAGUAAGAGAAAUGUGC	7	sol-b1r1-517	NA	40	siRNA24	882554	2
AUGGAUAAAGUAAGAAAAAUGUGU	6	sol-b1r1-42076	NA	40	siRNA24	882554	2
AUGGAUAAAAUAAGAGAAAUGUGU	4	sol-b1r1-18823	NA	40	siRNA24	882554	2
AUGGAUAAAGUAAAAGAAAUGUGU	4	sol-b1r1-34908	NA	40	siRNA24	882554	2
AUGGAUAAAGUAAGAUAAAUGUGU	3	sol-b1r1-3200	NA	40	siRNA24	882554	2
AUGGAUUAAGUAAGAGAUAUGUGU	2	sol-b1r1-32003	NA	40	siRNA24	882554	2
AGACAAUGCAGUAGACAAGAUUUU	62	oeu-b6r1-44816	NA	29	siRNA24	882555	0
ACCCACCUAUAGAUCAAAUAACUG	62	osa-b1.0r1-22869	NA	1	siRNA24	882556	0
CAAUGUCGUUAGCCUUGAGCC	62	lsa-b8r1-1336	NA	37	siRNA21	882557	0
UGUUCAAUGACGGCCUUUAUACUC	62	mes-b6r1-25154	NA	26	siRNA24	882558	0
AUGAAUCCUUUGAUAGUUGUUAAC	62	lsa-b8r1-4668	NA	37	siRNA24	882559	0
AGUGCUAUCGGUUAACAACUA	62	tae-b1r1-42315	NA	3	siRNA21	882560	0
AUCGGUUGAGUCGGAGUCAUCGGG	62	gba-b1.0r1-33833	NA	19	siRNA24	882561	0
ACAUGAACAUAUGCAACGCAGUGA	62	mdm-b3.0r1-95892	NA	21	siRNA24	882562	0
CGAUUAGACAAUGAGAAAAUUCAU	62	pvu-b1.0r1-28481	NA	10	siRNA24	882563	0
AGGGCCGGACCGUCCGCAAGACUC	62	zma-b4r1-44512	NA	4	siRNA24	882564	0
AACCAAAGGAAUAGACACAUGAUA	62	mac-b2r1-1339	NA	25	siRNA24	882565	0
AGAUUUCACUGUGAGUAUCAGACA	62	stu-b4.04r1-64823	NA	15	siRNA24	882566	0
AUCUCUUAUACUGACUGUCAAAUC	62	ghr-b1.1r1-52683	NA	18	siRNA24	882567	0
AGGCGGUAUUAGGCGGAGCAGGUG	62	ghr-b1.1r1-119065	NA	18	siRNA24	882568	0
AGACAAUUGAACAUGAAAGUAACU	62	can-b1.6r1-58528	NA	16	siRNA24	882569	0
AAUGAUCAACUGUAUUGCAUGGGA	62	mtr-b4.0r1-24354	NA	12	siRNA24	882570	0
AGAGAAUGAAAUGUCGGUCGUGAC	62	can-b1.6r1-60066	NA	16	siRNA24	882571	0
UUUCCAGACUUAAAUUUGAAACCU	62	stu-b4.04r1-13041	NA	15	siRNA24	882572	0
GAAACUAUAUAUAACUGAAAGCCU	62	gba-b1.0r1-60234	NA	19	siRNA24	882573	0
GGAGAGGACCAUAUUAAGAAACGG	62	mtr-b4.0r1-102949	NA	12	siRNA24	882574	0
GGAGAGGACCAUAUUAGUAAACGG	43	mtr-b4.0r1-43517	NA	12	siRNA24	882574	2
UUAUAUGACGUGGUAUAUGAAAC	62	ghr-b1.1r1-137772	NA	18	siRNA24	882575	0
AAGUAUCUGUGGAAUAAGAGGUUU	62	cpa-b0.4r1-18000	NA	42	siRNA24	882576	0
AAUGGACGUUGCUUACUUUUGGCA	62	can-b1.6r1-10059	NA	16	siRNA24	882577	0
GCUGUGUUAGCGAUCAGAGAG	62	ptc-b3.0r1-2432	NA	43	siRNA21	882578	0
AUGCGAGAGACUGUUUAUUACUAC	62	can-b1.6r1-79552	NA	16	siRNA24	882579	0
UUUCGAUCGUUACUGAUGACCGUU	62	bdi-b1.0r1-9477	NA	7	siRNA24	882580	0
AUCUAGAGUCUGACCAGUUGAGUU	62	ptc-b3.0r1-7564	NA	43	siRNA24	882581	0
AUCCGUAUUCGUCGCCGGAGUAGG	62	ghr-b1.1r1-15258	NA	18	siRNA24	882582	0
AAUCCAACCGUACAGACCAAUGGC	62	gba-b1.0r1-7439	NA	19	siRNA24	882583	0
AUUCGAGGUUGAACUUUAAUCGUU	62	bvu-b1.2.2r1-28176	NA	39	siRNA24	882584	0
AUUCGAGGUCGAACUUUAACCGUU	18	bvu-b1.2.2r1-10909	NA	39	siRNA24	882584	2
GGAUUGGAUCCAAGAUGGGGCUAC	62	oeu-b6r1-45329	NA	29	siRNA24	882585	0
AAGGCUACUAAGGAAUUAAAUUGU	62	ghr-b1.1r1-90610	NA	18	siRNA24	882586	0
AAGGCUACUAAGGAAUUAAAUUGU	29	ghr-b1.1r1-128864	NA	18	siRNA24	882586	0
AGAAUAAGGAUUGGUGUGACCAGC	62	tae-b1r1-26669	NA	3	siRNA24	882587	0
AGAAUAAGGAUUGGCGUGACCAGC	49	tae-b1r1-22942	NA	3	siRNA24	882587	1
AUAGAGUGACUGUUUCCGACAGAU	62	nta-b0r1-13454	NA	17	siRNA24	882588	0
AAAUACACUGUAUCCGUGGAUAUU	62	csa-b2r1-24703	NA	35	siRNA24	882589	0
UACUAUCACGGACGAUGAUAUAGC	62	bna-b1r1-73631	NA	30	siRNA24	882590	0
AUAAAAUGUUGAUGUCGAUGGAUA	62	clt-b1r1-22281	NA	36	siRNA24	882591	0
AAGUUUUGAACUUUUAGUGACGGA	62	nta-b0r1-17047	NA	17	siRNA24	882592	0
AAGAACAUUGAGCCAGAGAAAUGC	62	gma-b1.0r1-37090	NA	9	siRNA24	882593	0
AAUCUUGACUUGUAGAUUAUUGGU	62	ppe-b2.0r1-26781	NA	22	siRNA24	882594	0
UGACGGACGGAAGUUAACGACAUG	62	gma-b1.0r1-41191	NA	9	siRNA24	882595	0
AGGGUUUCGUGUGUAGUUGG	62	sly-b2.5r1-81002	NA	14	siRNA20	882596	0
AUAGGACCCUCAAAGAGACGAUAA	62	oeu-b6r1-5606	NA	29	siRNA24	882597	0
AAAACGACUCGAACUCAGGACGGA	62	bna-b1r1-85468	NA	30	siRNA24	882598	0
UCAGACUGGAAUUUAUUUAUGC	62	mes-b6r1-35703	NA	26	siRNA22	882599	0
UCAGACUGGAAUUUAUUUAUGC	36	mes-b6r1-8810	NA	26	siRNA24	882599	0
AUAUUGUGAGUGUAGAAAAUAUA	62	mdm-b3.0r1-36856	NA	21	siRNA24	882600	0
GUAGAAGUUGGUGACCUGAUGACG	62	oeu-b6r1-12530	NA	29	siRNA24	882601	0
GAGAGGGCGUCGGAAGCUAUUAGU	62	can-b1.6r1-56732	NA	16	siRNA24	882602	0
GACAGUGGACAAGGUCGACGAGCC	62	zma-b4r1-120764	NA	4	siRNA24	882603	0
AUUGGAUCUGGUGUCACGUUUCGG	62	stu-b4.04r1-69440	NA	15	siRNA24	882604	0
GAAGCGGACUGCCAAGGAGGC	62	osa-b1.0r1-57141	NA	1	siRNA21	882605	0
AACGGAGUCCAACGAGAUCUC	62	can-b1.6r1-60581	NA	16	siRNA21	882606	0
AACCGUGUGGGUGGAUCUUGGCAU	62	gba-b1.0r1-51519	NA	19	siRNA24	882607	0
AACCGUGUGGGUGGAUCUUGGCAU	54	gba-b1.0r1-1283	NA	19	siRNA24	882607	0
UCACUGAUAGACUUCAUAUGCUAU	62	csa-b2r1-53748	NA	35	siRNA24	882608	0
AAACGGAUCAAAACUCAUUAAUGA	62	can-b1.6r1-64684	NA	16	siRNA24	882609	0
AGAGAAUGUUAGUUUUUGAACGGU	62	car-b2.0r1-5302	NA	11	siRNA24	882610	0
ACAAAAUAGAUUGUCAGUACACGG	62	ghr-b1.1r1-1673	NA	18	siRNA24	882611	0
AUUGUACGGUCUUGAGUUUGAACA	62	car-b2.0r1-16086	NA	11	siRNA24	882612	0
UUUUCGUACCCUGAACCAGAGACC	62	mtr-b4.0r1-114765	NA	12	siRNA24	882613	0
AAAGGAUGUCCACUCUGAUGCCUA	62	clt-b1r1-72159	NA	36	siRNA24	882614	0
AAGUGUGGACUAAAUAUGGGUAUG	62	bna-b1r1-59737	NA	30	siRNA24	882615	0
AGAAGACAGGGCUAGUAAAGGGCG	62	oeu-b6r1-48917	NA	29	siRNA24	882616	0
GGGCAACGAUAUAAUUUCACAGGU	62	mdm-b3.0r1-10937	NA	21	siRNA24	882617	0
AAAUUAGUUGUGAUAUUCUGGCCC	62	zma-b4r1-23968	NA	4	siRNA24	882618	0
AACCUGCUCUGAUACCAUGAUAAG	62	fve-b2.0r1-37151	NA	24	siRNA24	882619	0
AACCUGCUCUGAUACCAUGAAAAU	44	mdm-b3.0r1-26467	NA	21	siRNA24	882619	2
AUGGGACGGUGGGAGUAAAGAGUA	62	bdi-b1.0r1-23346	NA	7	siRNA24	882620	0
GAUAUUUUGAAUGGAUGAUUGACU	62	sly-b2.5r1-74852	NA	14	siRNA24	882621	0
UGGACAGAUGAACAUACUAAAGCU	62	csi-b2r1-53726	NA	33	siRNA24	882622	0
UGGACAGAUGAAUACACUAAAGCU	39	csi-b2r1-48231	NA	33	siRNA24	882622	2
AUCAAGACAGAAAGACGUGGUGGG	62	ghr-b1.1r1-109839	NA	18	siRNA24	882623	0
GAAGACGUUCGUCGGAAUAACUGU	62	bna-b1r1-82897	NA	30	siRNA24	882624	0
GAAGACGUUCGUCGGAAUAACCGU	22	bna-b1r1-88214	NA	30	siRNA24	882624	1
GAAGACGUUCGUCGGAAUAACCGA	34	bna-b1r1-10671	NA	30	siRNA24	882624	2
GAAGACGUUCGUCGGAAUAACCGA	34	bna-b1r1-3136	NA	30	siRNA24	882624	2
GAAUACGUUCGUCGGAAUAACCGU	23	bna-b1r1-41830	NA	30	siRNA24	882624	2
GAAGACGUUCGUCGGAAUAACCGA	16	bna-b1r1-74899	NA	30	siRNA24	882624	2
GAAGACGUUCGUCGGAAUAACCGA	6	bna-b1r1-84115	NA	30	siRNA24	882624	2
AAGAACUCAUAAGAAAAGACUUGU	62	tae-b1r1-45908	NA	3	siRNA24	882625	0
UUGUAGAAUACGCUUGAAUAAGA	62	sly-b2.5r1-82289	NA	14	siRNA24	882626	0
GAGAAUAAAAAGCCAGUCGUACGG	62	atr-b1r1-24094	NA	46	siRNA24	882627	0
GUGACUCUCAACAUCCUGAGGAUG	62	mtr-b4.0r1-15878	NA	12	siRNA24	882628	0
GCGGUAUCGGAACCGGGAGAACU	62	sly-b2.5r1-85377	NA	14	siRNA24	882629	0
ACACCUGAUUACCGAACGACACAU	62	sly-b2.5r1-86915	NA	14	siRNA24	882630	0
AGUUGACGGUAGGAGGCAAAGUGG	62	ppe-b2.0r1-37309	NA	22	siRNA24	882631	0
GAAGGCUCGUGGGACAGCAAAGGA	62	stu-b4.04r1-227	NA	15	siRNA24	882632	0
AGUAUCGAAGUAGCAAUACCGGUU	62	sit-b2r1-2038	NA	8	siRNA24	882633	0
AGUAUCGAAGUAGCAAUACCGGUU	54	sit-b2r1-15986	NA	8	siRNA24	882633	0
AGUAUCGAAGUAGCAAUAUCGGUU	43	sit-b2r1-24098	NA	8	siRNA24	882633	1
AGGAUCUAAGUAGCAAUACCGGUU	17	sit-b2r1-15431	NA	8	siRNA24	882633	2
GAGCAGAGCACUGGAUAUUUUCAA	62	bna-b1r1-27589	NA	30	siRNA24	882634	0
AGGAAAUUGGAAUUCGAAAUCGGA	62	csi-b2r1-8627	NA	33	siRNA24	882635	0
AAAAAUAGAAGUGGUACGUGGAAA	62	mdm-b3.0r1-50461	NA	21	siRNA24	882636	0
AGGUAAUUUUCAGUCGGCUUCAUU	62	stu-b4.04r1-12019	NA	15	siRNA24	882637	0
GGAGUAAGGCGGGAGGUAUGGAAA	62	oeu-b6r1-24321	NA	29	siRNA24	882638	0
GGAGUAAGGCGGGAGGUAUGGAAA	31	oeu-b6r1-44953	NA	29	siRNA24	882638	0
GGAGUAAGGCGGAAGGUAUGGAAA	54	oeu-b6r1-22081	NA	29	siRNA24	882638	1
CGAAAGAAGGUAUCUCACGUCUUU	62	csa-b2r1-57600	NA	35	siRNA24	882639	0
CAGCGCAAGCUCUGAGCAGCAGGC	62	bdi-b1.0r1-62666	NA	7	siRNA24	882640	0
AAAAAUUUUAAGGGAUCGUACUAU	62	oeu-b6r1-29188	NA	29	siRNA24	882641	0
AGGUAGCGGUUGGUUUGUAUUUUC	62	oeu-b6r1-29700	NA	29	siRNA24	882642	0
AGGUAGCGGUUGGUUUGUGUUUUC	27	oeu-b6r1-25369	NA	29	siRNA24	882642	1
AGGUAGUGGUUGGUUUGUAUUUUC	26	oeu-b6r1-7728	NA	29	siRNA24	882642	1
CCGAGGACUGAAAGUAGAGACAUU	62	zma-b4r1-8053	NA	4	siRNA24	882643	0
CUUGUGCCGUUUGGAGUUGAACA	62	bvu-b1.2.2r1-20999	NA	39	siRNA24	882644	0
AUCAGUGGCGGAUUUACUUAGGGU	62	bvu-b1.2.2r1-22793	NA	39	siRNA24	882645	0
UCCGCCCAAAAUGUGAGAGGACU	62	gba-b1.0r1-13077	NA	19	siRNA24	882646	0
AAUGUGCUUGUCGUCGAAACGAAU	62	ghr-b1.1r1-25512	NA	18	siRNA24	882647	0
AAUAUCUGGUUUUCGUAAAGUGAC	62	tae-b1r1-25647	NA	3	siRNA24	882648	0
AUAAGAGACUUAGCUAGAAGAAGA	62	nta-b0r1-7305	NA	17	siRNA24	882649	0
GACGCAGACUGAGAAUACGGUUAG	62	bna-b1r1-66169	NA	30	siRNA24	882650	0
UUCGACACAAGAAGGCCUACC	62	ccm-b0.32r1-8942	NA	44	siRNA21	882651	0
CGGCACUGGAGUGACAUGUAACCC	62	fve-b2.0r1-41021	NA	24	siRNA24	882652	0
UAGACUCUAGACUCUUAAUAACU	62	sly-b2.5r1-66629	NA	14	siRNA24	882653	0
GAAGGACAAGAGUAAGACGUACCU	62	ghr-b1.1r1-36279	NA	18	siRNA24	882654	0
UCAAUCUGUAAAUUUAGCGGCGUU	62	gba-b1.0r1-27173	NA	19	siRNA24	882655	0
AGAUGCAAUCAGACAGGGAAGCUC	62	tae-b1r1-36936	NA	3	siRNA24	882656	0
AGAUGCAAUCAGACAGGGAAGCUC	52	tae-b1r1-14219	NA	3	siRNA24	882656	0
AGAUGCAAUCAGACAGGGAAGCUC	27	tae-b1r1-36879	NA	3	siRNA24	882656	0
AUACAUCUCGAUCGGA	62	ghr-b1.1r1-103942	NA	18	siRNA24	882657	0
AAAUUACGAUAGACCUGGAUAGAC	62	clt-b1r1-24084	NA	36	siRNA24	882658	0
GAAAUGUUGAGAUGUAGACGGCAA	62	ppe-b2.0r1-25500	NA	22	siRNA24	882659	0
UGACUAGAGAAUCUAUUAGGUAUA	62	mes-b6r1-31587	NA	26	siRNA24	882660	0
UGACUAGAGAAUCUAUUAGGUAUA	29	mes-b6r1-26937	NA	26	siRNA24	882660	0
AGUCCAUGUCAACCUGUAAUAGCC	62	lsa-b8r1-11594	NA	37	siRNA24	882661	0
GACGGACAGGAUAGAAACACUCAA	62	bna-b1r1-20900	NA	30	siRNA24	882662	0
ACAUACGAUUUAGAAACUGGUACC	62	sly-b2.5r1-19925	NA	14	siRNA24	882663	0
AGUGUGACGUGUUUGAGUAAUCAU	62	ghr-b1.1r1-116504	NA	18	siRNA24	882664	0
ACUGAAUAGCUGAUAGAUUCGACA	62	sbi-b3.0r1-5474	NA	6	siRNA24	882665	0
UUUUGAUUCCGACUGUAUAAGGU	62	sly-b2.5r1-87685	NA	14	siRNA24	882666	0
CUUGGUAGUAGAAAGAGCAGAAGA	62	bdi-b1.0r1-50584	NA	7	siRNA24	882667	0
CUUGGUAGUAGAAAGAGCAGAAGA	41	bdi-b1.0r1-58515	NA	7	siRNA24	882667	0
CUUGGUAGUAGAAAGGGCAGAAGA	22	bdi-b1.0r1-7430	NA	7	siRNA24	882667	1
AAUAGCCGUGAGAUUAGUUGAACU	62	clt-b1r1-45688	NA	36	siRNA24	882668	0
UACUAAAAAGUUGAUCGGACCCAA	62	egu-b5.1r1-45317	NA	28	siRNA24	882669	0
AGCUUAAUGAAUAUUUGAAACGUG	62	ghr-b1.1r1-391	NA	18	siRNA24	882670	0
AACUUUUAGCUAUAAAUCUGGGGC	62	osa-b1.0r1-2542	NA	1	siRNA24	882671	0
AAUGAAUCCCUGAUGUUUAUGGGC	62	osa-b1.0r1-134399	NA	1	siRNA24	882672	0
AAAUGUUGGCUAGUUAAGAACUCC	62	can-b1.6r1-76989	NA	16	siRNA24	882673	0
AGGAGAUUAAGGGUGAAUUUAGAU	62	gba-b1.0r1-3088	NA	19	siRNA24	882674	0
AAAAGAUGUAGUCCCGGUUGGAGC	62	sit-b2r1-25402	NA	8	siRNA24	882675	0
GAGAACCAAGAAGCUGAUAGACUG	62	ghr-b1.1r1-81646	NA	18	siRNA24	882676	0
AAUAUAGUCGUUUGACACAUUGGC	62	car-b2.0r1-23789	NA	11	siRNA24	882677	0
AGUUGUAUUACAUAUUGAACCGGU	62	clt-b1r1-4562	NA	36	siRNA24	882678	0
AACACGAGACUAACACGAAACAGG	62	pvu-b1.0r1-8971	NA	10	siRNA24	882679	0
AGAAGCUGAAGACCAUUGGAAGAC	62	egu-b5.1r1-6533	NA	28	siRNA24	882680	0
AUGAGAAUGGGUUGAUUCGGUGCC	62	mes-b6r1-13072	NA	26	siRNA24	882681	0
AACCGUGACUGUACAAAUAAAAAU	62	mdm-b3.0r1-12990	NA	21	siRNA24	882682	0
AGAUUGAACCCGACCCAAACCCGA	62	mdm-b3.0r1-13247	NA	21	siRNA24	882683	0
AAAAGUCCAGAGGGUUAUAGAACC	62	can-b1.6r1-34429	NA	16	siRNA24	882684	0
AAUUGGACAUGUAUCAUUCGAUCC	62	ghr-b1.1r1-37817	NA	18	siRNA24	882685	0
AGAAUUGAAGGAACAUCUUUAGAA	62	stu-b4.04r1-52007	NA	15	siRNA24	882686	0
AUUAAGCCGAAGAGAACAGACCCU	62	cqi-b1.0r1-6149	NA	38	siRNA24	882687	0
AUUAAGCUGAAGAGAACCGACCCU	13	cqi-b1.0r1-2299	NA	38	siRNA24	882687	2
AGAGACGGGAUAAUUGAAGUCAGA	62	ghr-b1.1r1-43973	NA	18	siRNA24	882688	0
CGAUGAAUUAUAGCGGAGGGUGCC	62	zma-b4r1-109212	NA	4	siRNA24	882689	0
CAGUUGAGCUAGGAAUUCUGAAUU	62	mtr-b4.0r1-78312	NA	12	siRNA24	882690	0
AGAGUAGGCAUAAGUGGGACACCA	62	mdm-b3.0r1-34033	NA	21	siRNA24	882691	0
UAUAAGACGGAGAGAAUAAAAGAU	62	mtr-b4.0r1-82669	NA	12	siRNA24	882692	0
AACCAGAAAAUGAUUGUCGCAUAA	62	ppe-b2.0r1-36539	NA	22	siRNA24	882693	0
ACACUAUUUUUGAAAUUGAAGACG	62	mdm-b3.0r1-40198	NA	21	siRNA24	882694	0
AAAUCUGAUUGAUGUGACGGGUGU	62	gba-b1.0r1-45371	NA	19	siRNA24	882695	0
AUAACAAUUUUCAACAUGACAUGU	62	sly-b2.5r1-90505	NA	14	siRNA24	882696	0
AUAUUUGGUAUAUCAGUCAACGGA	62	clt-b1r1-43114	NA	36	siRNA24	882697	0
GAACUGAAACAACAGGUGCAGGGC	62	bna-b1r1-39678	NA	30	siRNA24	882698	0
ACAUUCCAGGCGACAAAAGAACAC	62	osa-b1.0r1-8719	NA	1	siRNA24	882699	0
UCUGAAUCAUACGGAUUACGUAAU	62	gma-b1.0r1-6800	NA	9	siRNA24	882700	0
ACAACUGAACCGGGCACCAAAAAU	62	gba-b1.0r1-2064	NA	19	siRNA24	882701	0
ACAACUGAACCGGGCACCAAAAAU	53	gba-b1.0r1-55519	NA	19	siRNA24	882701	0
GUGAAAUGUAGGCGGCAUGACCAU	62	stu-b4.04r1-25861	NA	15	siRNA24	882702	0
UAAAGACCUGAGAUUAACCUGAAA	62	pvu-b1.0r1-3065	NA	10	siRNA24	882703	0
UGACUAGAGAACGGCGAGAAAUAA	62	bol-b1.0r1-21119	NA	31	siRNA24	882704	0
UGAACAGAACGAGACCAUGGGAGA	62	csi-b2r1-41114	NA	33	siRNA24	882705	0
AUCUACGGAUAUAGAGAGAACAAU	62	clt-b1r1-16381	NA	36	siRNA24	882706	0
GCCACUGCAGAAGGAUGUGAGUUC	62	ghr-b1.1r1-31153	NA	18	siRNA24	882707	0
AGGACUUAGUUGUUUAUUGAUGGA	62	can-b1.6r1-33404	NA	16	siRNA24	882708	0
AACGUCCCAAGUUUAGGAGGGGGA	62	clt-b1r1-18433	NA	36	siRNA24	882709	0
AGAUUUGUUACUGUGCGCGGAUCC	62	bra-b1r1-17082	NA	32	siRNA24	882710	0
AAGAUAUGGAAUGAAAAACGGUAA	62	bna-b1r1-5989	NA	30	siRNA24	882711	0
AAGAUAUGGAAUGAAAAGCGGUAA	28	bna-b1r1-84785	NA	30	siRNA24	882711	1
AAGAUAUGGAAUGGAAAACGGUAA	58	bol-b1.0r1-14383	NA	31	siRNA24	882711	1
AAGAUAUGGAAUGGAAAACGGUAA	24	bol-b1.0r1-11622	NA	31	siRNA24	882711	1
AAUCGCGGGCUACCACGUGCGGUG	62	bra-b1r1-19147	NA	32	siRNA24	882712	0
GACGAAGCUCUAGGAGAUGGACAC	62	egu-b5.1r1-15572	NA	28	siRNA24	882713	0
AACUAAUUAUCACAGUCUAUCGGC	62	clt-b1r1-22028	NA	36	siRNA24	882714	0
AUCAUAGAUUCUGAAGUUGAAACU	62	sly-b2.5r1-139020	NA	14	siRNA24	882715	0
AUUCGGUUGGACCUUAUAAUCAGG	62	mtr-b4.0r1-7673	NA	12	siRNA24	882716	0
AUUAGACUGAAGCAGCAACGUAGC	62	bdi-b1.0r1-39532	NA	7	siRNA24	882717	0
ACGAGAUGUAAGAGGACAUAAGCU	62	oeu-b6r1-3048	NA	29	siRNA24	882718	0
AGCUUGGAAUACAGUUCGUUGGUC	62	nta-b0r1-25514	NA	17	siRNA24	882719	0
AAUCGGACAUGAUAUAUAAGAGAU	62	pvu-b1.0r1-28486	NA	10	siRNA24	882720	0
AUAGGAACCCCGUGAAGUUGGAGC	62	can-b1.6r1-48278	NA	16	siRNA24	882721	0
AACUCUGGCCAAGCUAUUUGAUGU	62	ghr-b1.1r1-50127	NA	18	siRNA24	882722	0
ACACCAGUAGAAAUCAAUUCCAAG	62	nta-b0r1-34489	NA	17	siRNA24	882723	0
UACCAACUGUAAGACCACCGAUGU	62	zma-b4r1-53495	NA	4	siRNA24	882724	0
UUUUAAGGAACUCAAACAUGUGGC	62	mtr-b4.0r1-21795	NA	12	siRNA24	882725	0
AGUGAUUUCUUGAACAUCGGACAU	62	bna-b1r1-28622	NA	30	siRNA24	882726	0
UAGCGUACUGCUUAGAUAUGACGC	62	mtr-b4.0r1-25384	NA	12	siRNA24	882727	0
UACCAAACGCAGAAUAGAACGGCU	62	zma-b4r1-124108	NA	4	siRNA24	882728	0
CAUCAAGACGUAUUGUAGCAAGAG	62	car-b2.0r1-1456	NA	11	siRNA24	882729	0
AGCAGAUCUCCCAGACCGGUGUGU	62	osa-b1.0r1-1517	NA	1	siRNA24	882730	0
AGCAGAUCUCCCAGACCGGUGUGU	24	osa-b1.0r1-29358	NA	1	siRNA24	882730	0
AGAAGAUCUCCCAGACCAGUGUGU	36	osa-b1.0r1-29914	NA	1	siRNA24	882730	2
CUCGAGGAGUGACUAUGACUAGUU	62	gba-b1.0r1-59214	NA	19	siRNA24	882731	0
CUCGAGGAGUGACUAUGACUAGUU	47	gba-b1.0r1-59212	NA	19	siRNA24	882731	0
UGAAGCUGCAUUCCUAGAUCU	62	mac-b2r1-23256	NA	25	siRNA21	882732	0
UGAAGCUGCAUUCCUAGAUCU	11	mac-b2r1-30532	NA	25	siRNA21	882732	0
AAAGGUAAGUGGACAAAGACAGUA	10	ccm-b0.32r1-115364	NA	44	siRNA24	882733	0
AAAGGUAAGUGGACAAAGACAGUA	10	ccm-b0.32r1-68944	NA	44	siRNA24	882733	0
AAAGGUAAGUGGACAAAGACAGUA	9	ccm-b0.32r1-102550	NA	44	siRNA24	882733	0
AAAGGUAAGUGGACAAAGACAGUA	9	ccm-b0.32r1-81976	NA	44	siRNA24	882733	0
AAAGGUAAGUGGACAAAGACAGUA	8	ccm-b0.32r1-90768	NA	44	siRNA24	882733	0
AAAGGUAAGUGGACAAAGACAGUA	62	ccm-b0.1r1-119182	NA	45	siRNA24	882733	0
AAAGGUAAGUGGACAAAGACAGUA	19	ccm-b0.1r1-45104	NA	45	siRNA24	882733	0
AAAGGUAAGUGGACAAAGACAGUA	18	ccm-b0.1r1-137948	NA	45	siRNA24	882733	0
AAAGAUAAGUGGACAAAGACAGUA	18	ccm-b0.32r1-56311	NA	44	siRNA24	882733	1
AAAGAUAAGUGGACAAAGACAGUA	16	ccm-b0.1r1-87352	NA	45	siRNA24	882733	1
AAAGGUAAGUGGAUAAAGACAGUA	10	ccm-b0.1r1-130542	NA	45	siRNA24	882733	1
AAAGAUAAGUGGACAAAGACAGUA	7	ccm-b0.1r1-120741	NA	45	siRNA24	882733	1
AAAGAUAAGUGGACAAAGACAGUG	15	ccm-b0.32r1-95836	NA	44	siRNA24	882733	2
AAAGAUAAGUGGACAAAGACAGUG	14	ccm-b0.32r1-46799	NA	44	siRNA24	882733	2
AAAGAUAAGUGGACAAAGACAGUG	8	ccm-b0.32r1-126795	NA	44	siRNA24	882733	2
AAAGGUAAGUGAACAAAGACAGUG	8	ccm-b0.32r1-95944	NA	44	siRNA24	882733	2
AAAGAUAAGUGGACAAAGACAGUG	7	ccm-b0.32r1-34081	NA	44	siRNA24	882733	2
AAAGAUAAGUGGACAAAGACAGUG	7	ccm-b0.32r1-45959	NA	44	siRNA24	882733	2
AAAGAUAAGUGGACAAAGACAGUG	6	ccm-b0.32r1-95355	NA	44	siRNA24	882733	2
AAAGGUAAGUUGACAAAGACAGUG	4	ccm-b0.32r1-25994	NA	44	siRNA24	882733	2
AAAGGUAAGUGAACAAAGACAGUG	20	ccm-b0.1r1-30617	NA	45	siRNA24	882733	2
AAAGAUAAGUGGACAAAGACAGUG	19	ccm-b0.1r1-13267	NA	45	siRNA24	882733	2
AAAGAUAAGUGGACAAAGACAGUG	12	ccm-b0.1r1-23234	NA	45	siRNA24	882733	2
GAAGGUAAGUGGACAAAGACAGUG	11	ccm-b0.1r1-19802	NA	45	siRNA24	882733	2
AAAGAUAAGUGGACAAAGACAGUG	10	ccm-b0.1r1-73646	NA	45	siRNA24	882733	2
AAAGAUAAGUGGACAAAGACAGUG	9	ccm-b0.1r1-126619	NA	45	siRNA24	882733	2
AAAGAUAAGUGGACAAAGACAGUG	8	ccm-b0.1r1-11605	NA	45	siRNA24	882733	2
AAAGAUAAGUGGACAAAGACAGUG	8	ccm-b0.1r1-52255	NA	45	siRNA24	882733	2
AAAGAUAAGUGGACAAAGACAGUG	7	ccm-b0.1r1-19915	NA	45	siRNA24	882733	2
AAAGGUAAGUUGACAAAGACAGUG	4	ccm-b0.1r1-68967	NA	45	siRNA24	882733	2
AAAGAUAAGUGGACAAAGACAGUG	3	ccm-b0.1r1-73223	NA	45	siRNA24	882733	2
GGAAGAAGCGUUGGACGAAGAAGC	62	mtr-b4.0r1-104236	NA	12	siRNA24	882734	0
AAUCUUAUUUGAUGUUUGUUGGAC	62	mtr-b4.0r1-42082	NA	12	siRNA24	882735	0
AAUUAUUUUCCCGUACGAAAGAGC	62	mtr-b4.0r1-108087	NA	12	siRNA24	882736	0
UCAGGAUAAGUCGAACGGAGGCAA	62	ghr-b1.1r1-142133	NA	18	siRNA24	882737	0
GAUAAUCCAUUUGUUAUGCUU	62	gma-b1.0r1-9369	NA	9	siRNA21	882738	0
ACGAGGAGAUGAGAUGACACCUGA	62	gba-b1.0r1-68695	NA	19	siRNA24	882739	0
GGGACAGGCUAGGAUAAGAUGCGG	62	can-b1.6r1-20063	NA	16	siRNA24	882740	0
ACUUGGCGGUGAUUCUGUAGAAAG	62	mtr-b4.0r1-53134	NA	12	siRNA24	882741	0
AGUGAGAGAUAGAACAAAGAUAAU	62	mdm-b3.0r1-73563	NA	21	siRNA24	882742	0
UUUACAUUUUUGAUCGUUCGUGGU	62	bna-b1r1-62054	NA	30	siRNA24	882743	0
AAAAGCAGAUUGUGGUUGCACUAA	62	bna-b1r1-62568	NA	30	siRNA24	882744	0
GUUUGACCGUCCAGAUGUUAGGCA	62	osa-b1.0r1-92664	NA	1	siRNA24	882745	0
CACAAUCACAAUUAAGAUCGUCAU	62	ppe-b2.0r1-12408	NA	22	siRNA24	882746	0
AAGUCAUGUAGACGAGUAAUAGAC	62	ghr-b1.1r1-28075	NA	18	siRNA24	882747	0
AUCGUGGUAGACUAUCAUACGUGU	62	clt-b1r1-85006	NA	36	siRNA24	882748	0
CUUGUUUGGUUAUUUUAAUUC	62	zma-b4r1-33225	NA	4	siRNA24	882749	0
AGAAUUUCUCUUCGGACCAAAGGC	62	egu-b5.1r1-22551	NA	28	siRNA24	882750	0
AUCACGAGUAGAGGAAGAGAAAUU	62	ghr-b1.1r1-109331	NA	18	siRNA24	882751	0
UUGAUUCCGAACUAUUAAUAACCU	62	sly-b2.5r1-146727	NA	14	siRNA24	882752	0
AAGGACUGAGGGGCAAAACAUGAC	62	bra-b1r1-31510	NA	32	siRNA24	882753	0
AAACGGGCUAGGUGGUUGCGGCGC	62	ghr-b1.1r1-115227	NA	18	siRNA24	882754	0
AGAAGACGUGGGUCUAAGCGCUAU	62	ghr-b1.1r1-51664	NA	18	siRNA24	882755	0
ACGUAUGAUCUUUGAGCUUUUCAC	62	mdm-b3.0r1-37888	NA	21	siRNA24	882756	0
AGGAUUGUUGGGACGGCCAUGGUU	62	bra-b1r1-36667	NA	32	siRNA24	882757	0
AAGACAUGCUAUGAGUUCGACGUC	62	nta-b0r1-33976	NA	17	siRNA24	882758	0
UCUUAGCUUGUCCUAAAAGGCAUG	62	atr-b1r1-29474	miR8593	46	siRNA24	882759	0
AUGGGUUUCCCUUACCGUCGGUAA	62	osa-b1.0r1-60490	NA	1	siRNA24	882760	0
AUAAGGUAUCCCAAACUUGGCAAC	62	sly-b2.5r1-35326	NA	14	siRNA24	882761	0
UGAAGGAUUUAUCGGCACUGACGG	62	mtr-b4.0r1-34124	NA	12	siRNA24	882762	0
CAACACUUGUGGAACGGAGAUGGA	62	car-b2.0r1-10953	NA	11	siRNA24	882763	0
GUAAUGCAAGCAUUAGUGACUGCU	62	can-b1.6r1-73661	NA	16	siRNA24	882764	0
AUACAGUAUGAACACCAAAACUUG	62	can-b1.6r1-8528	NA	16	siRNA24	882765	0
AUUAGACUGACAUGGACAUUGUUG	62	ghr-b1.1r1-7570	NA	18	siRNA24	882766	0
GAUUCCUUUCUGAUAACAUUUGAG	62	ghr-b1.1r1-8854	NA	18	siRNA24	882767	0
UGGGAAAGUGAUUGGUUGUGC	62	cpa-b0.4r1-23417	NA	42	siRNA21	882768	0
AGACUCGGUCUGUUGGGAAAAGGC	62	mes-b6r1-2011	NA	26	siRNA24	882769	0
AAUUGCUGGCGACAAUUAGGACUG	62	oeu-b6r1-41236	NA	29	siRNA24	882770	0
AUGUCAGAUCCGAGUAAUUUGGGG	62	clt-b1r1-68566	NA	36	siRNA24	882771	0
AACGAGAAACGCGUGUCGAGAUCC	62	zma-b4r1-18327	NA	4	siRNA24	882772	0
ACUUGACUAGCUAACUGAGACGUA	62	mes-b6r1-6904	NA	26	siRNA24	882773	0
ACUUGACUAGCUAACUGAGACGUA	51	mes-b6r1-6907	NA	26	siRNA24	882773	0
UAUCUAUGUGGAGGAUCAGACGGU	62	car-b2.0r1-27646	NA	11	siRNA24	882774	0
AUUGUGACGAAGGAUCUUACCACU	62	bvu-b1.2.2r1-29466	NA	39	siRNA24	882775	0
AUUGUGACGAAGGACCUUACCACC	15	bvu-b1.2.2r1-37740	NA	39	siRNA24	882775	2
AUUGUGACGAAGGACCUUACCACC	4	bvu-b1.2.2r1-17414	NA	39	siRNA24	882775	2
CGGUCUGAAAACUGGGUUAGUGGC	62	bdi-b1.0r1-17442	NA	7	siRNA24	882776	0
AUGCUCUGAAUGGUGACGAACUGC	62	bna-b1r1-60000	NA	30	siRNA24	882777	0
AAUGCGGAGUUAGAGAAACAACU	62	sly-b2.5r1-124900	NA	14	siRNA24	882778	0
AGGAGAAAGGAGAAAGGCGAACUG	62	csi-b2r1-40342	NA	33	siRNA24	882779	0
ACUAAGCAUUAUUUAUGAAACUGA	62	mdm-b3.0r1-87172	NA	21	siRNA24	882780	0
UCUGAUUAGGAGGAUGAACGGAUU	62	mes-b6r1-23109	NA	26	siRNA24	882781	0
AGUUGCUCUAAGGUAGAAUACGAA	62	csi-b2r1-51936	NA	33	siRNA24	882782	0
UCAAAACUGUAUAGCCGGGCGGCU	62	ppe-b2.0r1-26531	NA	22	siRNA24	882783	0
AGUUUAGAAAAAGUAGCUGUGCCU	62	osa-b1.0r1-43233	NA	1	siRNA24	882784	0
AUUAUAACUGAUCAAGACUUGGCA	62	osa-b1.0r1-43492	NA	1	siRNA24	882785	0
AUUAUAACUGAUCAAGACUUGGCA	31	osa-b1.0r1-118491	NA	1	siRNA24	882785	0
AUUAUAACUGAUCAAGACUUGGCA	24	osa-b1.0r1-111192	NA	1	siRNA24	882785	0
CAACACUCUGGAUUAAGGGAAG	62	nta-b0r1-25004	NA	17	siRNA24	882786	0
AAACUUAAGUGUUUGAAAGCCACU	62	csa-b2r1-38846	NA	35	siRNA24	882787	0
AUUUUAACAGCCACGUUGAACGGU	62	ghr-b1.1r1-116508	NA	18	siRNA24	882788	0
AGGAACACAUGCAUGAAUUAGGUC	62	nta-b0r1-32440	NA	17	siRNA24	882789	0
GUCGCAUGCCAUUCGGUUUAUG	62	mdm-b3.0r1-42767	NA	21	siRNA22	882790	0
GUCGCAUGCCAUUCGGUUUAUG	56	mdm-b3.0r1-50447	NA	21	siRNA22	882790	0
CGGAUUCUGCGCUUGCUCUGCCGG	62	osa-b1.0r1-127439	NA	1	siRNA24	882791	0
AGGUUUUUAGACGGGUCAGAGCAU	62	stu-b4.04r1-9461	NA	15	siRNA24	882792	0
UGGAGUAGGUGAGCGCGGAGGUCU	62	oeu-b6r1-24070	NA	29	siRNA24	882793	0
AGAGAAUUGGAGCGACUAGAAUCC	62	zma-b4r1-66838	NA	4	siRNA24	882794	0
AGGACUACUCCGCAGACUGAUACA	62	tae-b1r1-6424	NA	3	siRNA24	882795	0
AUAUGAUCUUAAGAUGUAUAGUGG	62	zma-b4r1-75052	NA	4	siRNA24	882796	0
GACCAUAAACUAUCGUCGCUC	62	sit-b2r1-27717	NA	8	siRNA24	882797	0
UAGAAUAUUCUGCAUAAACCGCCU	62	can-b1.6r1-19037	NA	16	siRNA24	882798	0
AGAAACUAGGUCGUUACAUGAUA	62	gba-b1.0r1-8471	NA	19	siRNA24	882799	0
UCCUGUUUCUCUGUAUGGCGGUGU	62	osa-b1.0r1-88807	NA	1	siRNA24	882800	0
AGAUACGCGAGCGAGAUAUGAGAG	62	stu-b4.04r1-37656	NA	15	siRNA24	882801	0
AGGAAAAGAGCAGUUAAGACAAGU	62	ppe-b2.0r1-10613	NA	22	siRNA24	882802	0
AUCCUGUUACUUUUGACAUCCGUA	62	mdm-b3.0r1-79980	NA	21	siRNA24	882803	0
AGGGAUUGGGGACAAAGACUGCAC	62	egu-b5.1r1-8345	NA	28	siRNA24	882804	0
AGUAGUUUGAUUCGACGUCGAAUU	62	sly-b2.5r1-135942	NA	14	siRNA24	882805	0
AUGAGUGAAAAAGGCGUUGACUU	62	lsa-b8r1-4163	NA	37	siRNA24	882806	0
AAUCCCCUUGUUGUAGAUAUCAUG	62	csa-b2r1-30119	NA	35	siRNA24	882807	0
AUUGAGUCGGCAGUAAACACUUCU	62	clt-b1r1-26658	NA	36	siRNA24	882808	0
UCACCAUGCAAGAGUCUGACGGUU	62	mes-b6r1-28504	NA	26	siRNA24	882809	0
AGACUCUAGAUGAAGCAAGGUUGG	62	atr-b1r1-17444	NA	46	siRNA24	882810	0
AUCUGAAACACUGGGCUACAAGAU	62	stu-b4.04r1-59190	NA	15	siRNA24	882811	0
CCAUUAGGCAACUAGUAGAAGAGU	62	ghr-b1.1r1-121125	NA	18	siRNA24	882812	0
AGAGAAUAUGUAGGACAUGGGACC	62	tae-b1r1-54378	NA	3	siRNA24	882813	0
AGAUAUCAAGACAUAACGAACACU	62	pvu-b1.0r1-39276	NA	10	siRNA24	882814	0
CUCUUUAACUUCAUAUCGUAUGGU	62	sly-b2.5r1-26604	NA	14	siRNA24	882815	0
AGAGAUGAGCUUUUGUUAACGGAU	62	mdm-b3.0r1-49442	NA	21	siRNA24	882816	0
AGUAGGAUCUGAAGACCGUAGAGU	62	can-b1.6r1-58	NA	16	siRNA24	882817	0
AAUGACUUUGGAUCCUUGUAACCA	62	ghr-b1.1r1-131120	NA	18	siRNA24	882818	0
AGAAUUAUCAGAACACAGAACGUA	62	ghr-b1.1r1-66530	NA	18	siRNA24	882819	0
CUCGAGGAUAAGGAUUUGCUGGCU	62	osa-b1.0r1-133632	NA	1	siRNA24	882820	0
GAUCCUUCUUAUCUCGAUCUAUGC	62	csa-b2r1-62999	NA	35	siRNA24	882821	0
UUUUCACCUGAAAUUUGAAUGCCU	62	ccl-b1r1-3386	NA	34	siRNA24	882822	0
GAAGAUUCAAGAUAUACAAGAACU	62	gma-b1.0r1-70195	NA	9	siRNA24	882823	0
ACGCCUUAUAACCUGAAACUGAGA	62	osa-b1.0r1-9752	NA	1	siRNA24	882824	0
AUUCGUACCUCAGACCUUUGGCAC	62	fve-b2.0r1-20022	NA	24	siRNA24	882825	0
UUUGAAGAAUCUGACAGUACGUGU	62	stu-b4.04r1-26634	NA	15	siRNA24	882826	0
AAUAUUCAUGGCGUAACUCACACA	62	sly-b2.5r1-49444	NA	14	siRNA24	882827	0
UACCUGAACUUGACAAUUAAGUCU	62	ghr-b1.1r1-20134	NA	18	siRNA24	882828	0
AAAUGACUUGGCUGUAAAAUAACC	62	tae-b1r1-23859	NA	3	siRNA24	882829	0
CGAGAAUCGGCGUAUGAGGAAAUC	62	mdm-b3.0r1-12739	NA	21	siRNA24	882830	0
AAAGGCAAUGAAGAUGGAUACACA	62	oeu-b6r1-52767	NA	29	siRNA24	882831	0
AGGCAGAACAUGACGAGACUUUAG	62	nta-b0r1-10388	NA	17	siRNA24	882832	0
CAUGCUCACUGACAAGAAUGGCCC	62	zma-b4r1-95090	NA	4	siRNA24	882833	0
AGCAGAAGACAGGACCAUGAAACU	62	fve-b2.0r1-44661	NA	24	siRNA24	882834	0
AACUAGUAGAAUAAGAGAUGAUCU	62	fve-b2.0r1-46991	NA	24	siRNA24	882835	0
AAAAUUAAACAGAUCAUAAGGACG	62	mtr-b4.0r1-6904	NA	12	siRNA24	882836	0
AGAAGGAAGAACAAGAAGGAAAGC	62	mtr-b4.0r1-73181	NA	12	siRNA24	882837	0
AGGAUCAGGCUUGACAAUUGACGG	62	bra-b1r1-29717	NA	32	siRNA24	882838	0
AGAGAAUCUUGAACAAAAUGCGGA	62	pvu-b1.0r1-28747	NA	10	siRNA24	882839	0
AUCUGAAUUGUGCACUGCAGGGCC	62	stu-b4.04r1-59704	NA	15	siRNA24	882840	0
AUCUGAAUCGUGCACUACAGGGCC	41	stu-b4.04r1-44236	NA	15	siRNA24	882840	2
UCAAGGACGCCCCUGGAUCAAGCA	62	mtr-b4.0r1-81394	NA	12	siRNA24	882841	0
ACGAGCAAGAUCUGAGAGAGUGAC	62	sly-b2.5r1-85124	NA	14	siRNA24	882842	0
AGGAUCAGAUAGGGCUACCCUCGC	62	mtr-b4.0r1-82674	NA	12	siRNA24	882843	0
AGGACCUCUCUGAAGUUGAAGUGU	62	can-b1.6r1-54432	NA	16	siRNA24	882844	0
GCAGGGAGGGAGAGAGAGAGAGAA	62	ppe-b2.0r1-38088	NA	22	siRNA24	882845	0
AGUGGUACUCUCCGUGGACUGUCU	62	mdm-b3.0r1-41743	NA	21	siRNA24	882846	0
UAAGAAGACAAUGCGAUUCAACAC	62	ghr-b1.1r1-123689	NA	18	siRNA24	882847	0
AAUCGGUAGACAGCAGCGGAUUCA	62	nta-b0r1-40132	NA	17	siRNA24	882848	0
AAUCGGUAGACAGAGGCGGAUUCA	38	nta-b0r1-8073	NA	17	siRNA24	882848	2
AGUCGACCAGGACAGGAUGGAGCC	62	zma-b4r1-124884	NA	4	siRNA24	882849	0
UAGCAGGACUAAGAAAGGAUAGGG	62	mtr-b4.0r1-96284	NA	12	siRNA24	882850	0
AGAACUAAUCGUCAAUGUGACAUA	62	ghr-b1.1r1-131121	NA	18	siRNA24	882851	0
AGAACUAAUCGUCAAUGUGACAUA	60	ghr-b1.1r1-131123	NA	18	siRNA24	882851	0
AGGAACUGUUAAUAGGGUAACCAA	62	ghr-b1.1r1-133427	NA	18	siRNA24	882852	0
AUAAGAUUGCAUAUUGUAGAACCA	62	car-b2.0r1-11213	NA	11	siRNA24	882853	0
AUGUAGGGCUCGAUCCAGUUGGGC	62	bna-b1r1-52026	NA	30	siRNA24	882854	0
ACGAGUACCCUGAACCAAUUGUCU	62	fve-b2.0r1-26267	NA	24	siRNA24	882855	0
AGGUGUUGAACGCCCUUCGGCUU	62	can-b1.6r1-84942	NA	16	siRNA24	882856	0
GAGAAGAUAUUGUGAUAGAGACUC	62	csa-b2r1-9308	NA	35	siRNA24	882857	0
AGCAGACUGAAGAUAGCAAAUAGU	62	ghr-b1.1r1-18599	NA	18	siRNA24	882858	0
UAAGAAAAAGUUAAUGGCGUCAUC	62	osa-b1.0r1-89323	NA	1	siRNA24	882859	0
AGAGAUAAUUGAGGUGUGAACGGA	62	fve-b2.0r1-33259	NA	24	siRNA24	882860	0
ACUAGAGACAUAGGAAGACGUAGA	62	mtr-b4.0r1-57250	NA	12	siRNA24	882861	0
ACUAGCUGACAGAGAACUCCCAGC	62	can-b1.6r1-27766	NA	16	siRNA24	882862	0
AAUGCUAAUGGAUGAUGUAGAAGC	62	sly-b2.5r1-135687	NA	14	siRNA24	882863	0
AAUAACACUAGAGGCUGAUAACAU	62	csi-b2r1-49364	NA	33	siRNA24	882864	0
GAGGUAGUAGAAAAUACUUGGCAU	62	ppe-b2.0r1-22167	NA	22	siRNA24	882865	0
AUCAACUCGUGCGUGAGACUGGGU	62	pvu-b1.0r1-22072	NA	10	siRNA24	882866	0
AGAAGUGUUAGAAUCUAAAAGUCU	62	mdm-b3.0r1-28135	NA	21	siRNA24	882867	0
GGGCAUCGUAUAGGAGUUCGGAGC	62	sly-b2.5r1-77935	NA	14	siRNA24	882868	0
AAUGACAAGUAAUCUGAAACAGAG	62	bna-b1r1-81101	NA	30	siRNA24	882869	0
AAUGACAAGUAAUCUGAAACGGAU	40	bna-b1r1-36722	NA	30	siRNA24	882869	2
AUUCCGGUCUUAAAUAUAUAUUC	62	sly-b2.5r1-14030	NA	14	siRNA24	882870	0
AUAAGAGUGGAACGCAUGCUAGUU	62	ghr-b1.1r1-110616	NA	18	siRNA24	882871	0
AGAAACUGCAACUGAUCAUUCUGA	62	mdm-b3.0r1-97441	NA	21	siRNA24	882872	0
UCGUUUUAAUUUUGUAGUGAGCCU	62	zma-b4r1-46061	NA	4	siRNA24	882873	0
AUAAGUGGGUAAGACGAGGACUAA	62	ppe-b2.0r1-34236	NA	22	siRNA24	882874	0
ACCGGAGUUGGGCGCGGCGGACUC	62	zma-b4r1-122057	NA	4	siRNA24	882875	0
AGAAAAACAGAUAACUUUGAACGU	62	car-b2.0r1-1974	NA	11	siRNA24	882876	0
AGAUAGCGAGGACAUUUCAGACCC	62	can-b1.6r1-62386	NA	16	siRNA24	882877	0
UAUGCAUGGUCGGCAACUAGGCAU	62	osa-b1.0r1-64093	NA	1	siRNA24	882878	0
AACUUGACGAUGUGGACACUUUGC	62	bdi-b1.0r1-59585	NA	7	siRNA24	882879	0
ACGUAGAGACAGAAAAGACAAGAC	62	car-b2.0r1-7363	NA	11	siRNA24	882880	0
AAGCAGGUCGGUCAAGCACUGUAA	62	bdi-b1.0r1-62931	NA	7	siRNA24	882881	0
AGAGCAUUGACUGUAGGGAUGGCA	62	mdm-b3.0r1-54573	NA	21	siRNA24	882882	0
AUAUGGACGGACGCAAAAGAAAUG	62	gma-b1.0r1-1157	NA	9	siRNA24	882883	0
UCCUAGAAUGAGUGAACUGGCCU	62	gba-b1.0r1-65881	NA	19	siRNA24	882884	0
UCCUAGAAUGAGUGAACUGGCCU	51	gba-b1.0r1-10703	NA	19	siRNA24	882884	0
AUUUACAUCCAAUCCAAGGGUUGA	62	fve-b2.0r1-22618	NA	24	siRNA24	882885	0
ACAAGAACUGGAACUAGACGUAAC	62	car-b2.0r1-20203	NA	11	siRNA24	882886	0
AUUACUAUUAUUUACACGUCGGUC	62	mes-b6r1-213	NA	26	siRNA24	882887	0
GUGAACCCUCGUCUAGGAAUCAGC	62	osa-b1.0r1-82901	NA	1	siRNA24	882888	0
GUGAACCCUCGUCUAGGAAUCAGC	25	osa-b1.0r1-103099	NA	1	siRNA24	882888	0
GUAAACCCUCGUCUAGGAAUCAGC	26	osa-b1.0r1-140465	NA	1	siRNA24	882888	1
UUUGGAAAGAUUGUGAGACGCAAC	62	mtr-b4.0r1-49798	NA	12	siRNA24	882889	0
ACUGAAUGCCGUGCCACCGUGGAU	62	osa-b1.0r1-84960	NA	1	siRNA24	882890	0
AAAGCCCAAGUCGGCAGAGAAUGC	62	fve-b2.0r1-32746	NA	24	siRNA24	882891	0
AAUAGUGCGAAAAGAAGGUCCGGC	62	sly-b2.5r1-64843	NA	14	siRNA24	882892	0
AGUGAUUGUAGCGGCAAGCUGAUG	62	bna-b1r1-2914	NA	30	siRNA24	882893	0
UCAACUAAUUUAGAUUCGAGCCGG	62	csi-b2r1-46271	NA	33	siRNA24	882894	0
AAACGGAAAAGGACAACUCUUUGC	62	lsa-b8r1-1603	NA	37	siRNA24	882895	0
CAUAAUCAUGUAGAACGAGUUGGU	62	pvu-b1.0r1-19503	NA	10	siRNA24	882896	0
UAAACUGGUUCGUUGUGAUGAUA	52	bna-b1r1-58707	NA	30	siRNA24	882897	0
UAAACUGGUUCGUUGUGAUGAUA	62	bra-b1r1-20696	NA	32	siRNA24	882897	0
AGGAUACACUAAUGAACAUAGCAG	62	csi-b2r1-54250	NA	33	siRNA24	882898	0
CUUGAUGGAUUGUCAACGUGUGGU	50	ccm-b0.32r1-38485	NA	44	siRNA24	882899	0
CUUGAUGGAUUGUCAACGUGUGGU	9	ccm-b0.32r1-75990	NA	44	siRNA24	882899	0
CUUGAUGGAUUGUCAACGUGUGGU	62	ccm-b0.1r1-32404	NA	45	siRNA24	882899	0
AACUCUGAAAGAGACUCUGUUGGC	62	nta-b0r1-30392	NA	17	siRNA24	882900	0
AUUGGCUCUGUAUCGA	62	clt-b1r1-39775	NA	36	siRNA24	882901	0
GAGGGACAGCAUAUAGUAGCG	62	egu-b5.1r1-37058	NA	28	siRNA24	882902	0
CCAUGAACAUAGGCUAAGCACUGA	62	csi-b2r1-5286	NA	33	siRNA24	882903	0
AGAAGAAGUACUUACUACUCAACC	62	stu-b4.04r1-72018	NA	15	siRNA24	882904	0
AUCCAUAUUUAUCUCGUCAGAAAG	62	mtr-b4.0r1-93206	NA	12	siRNA24	882905	0
AUCGACUUUGGAAGGAGCAUUGUA	62	oeu-b6r1-25098	NA	29	siRNA24	882906	0
UGGGGUCAGGACAUUCGGUUAUA	62	bna-b1r1-38914	NA	30	siRNA24	882907	0
UGGGGUUAGGAUAUUCGGUUAUA	17	bol-b1.0r1-4725	NA	31	siRNA24	882907	2
AAUUCGGUUUUGUGGUUUCGGCA	62	bol-b1.0r1-3937	NA	31	siRNA23	882908	0
AACUCGGUUUUGUGGUUUCGGCA	13	bol-b1.0r1-18439	NA	31	siRNA23	882908	1
ACUGUUAAGCAAUAGGACGACGUG	62	oeu-b6r1-31245	NA	29	siRNA24	882909	0
AUAUUUCAUUUCGGAACGGUCUUU	62	sly-b2.5r1-108483	NA	14	siRNA24	882910	0
AUAAAUAUGUGAUUGUGAAGGACG	62	can-b1.6r1-12377	NA	16	siRNA24	882911	0
GCCACCGGAUUAGAUGAUGUGCAU	62	tae-b1r1-10787	NA	3	siRNA24	882912	0
ACAAAUUGUUCAACGGAAGAACCU	62	gma-b1.0r1-12972	NA	9	siRNA24	882913	0
UAAGUAAAUUGUAGUUUUGUU	62	sly-b2.5r1-51242	NA	14	siRNA21	882914	0
AUUUAAAUAACCUAACAACUCGAA	62	clt-b1r1-68056	NA	36	siRNA24	882915	0
AACGAGAUAGUAGAAUAUUAGAUU	62	ccl-b1r1-12892	NA	34	siRNA24	882916	0
CGUUGAUGUCACGUGAAGGUCAGA	62	clt-b1r1-70626	NA	36	siRNA24	882917	0
UGAGCAACACGCGUCUGAUUCGGU	62	pvu-b1.0r1-4871	NA	10	siRNA24	882918	0
UAAUAAUCAAAGAGUACAAGUAGU	62	mtr-b4.0r1-54425	NA	12	siRNA24	882919	0
AUUCCUUGAUUGUUGAUGAGAUCG	62	mtr-b4.0r1-55198	NA	12	siRNA24	882920	0
AGGACUUUUGGAUUUUUACACACU	62	bna-b1r1-65406	NA	30	siRNA24	882921	0
GAUGGAGAUUUAGAACGGACGGUG	62	osa-b1.0r1-96540	NA	1	siRNA24	882922	0
AGUGCAGGACGGACCGUUGUAGGU	62	sly-b2.5r1-134920	NA	14	siRNA24	882923	0
AGUGCAGGACGGACCGUUAUAGGU	54	sly-b2.5r1-109584	NA	14	siRNA24	882923	1
AAUAAUAGCUAGUUGCUGAUGAUG	62	osa-b1.0r1-36527	NA	1	siRNA24	882924	0
UCACAAGUUAGAACAUAUAAGAU	62	sly-b2.5r1-72299	NA	14	siRNA24	882925	0
CCUGAACUGGCGAACGGAAGACA	62	sly-b2.5r1-6848	NA	14	siRNA24	882926	0
GCCCGCGGACCACAGCUCUGACCC	62	zma-b4r1-37595	NA	4	siRNA24	882927	0
AGAUUCCGACUGUAAACUACGAAU	62	osa-b1.0r1-42979	NA	1	siRNA24	882928	0
GUCGAUAACUAAUAUGCAAGCAGU	62	zma-b4r1-107934	NA	4	siRNA24	882929	0
AGAAUUAGGUUUAGGAGUCUCAGC	62	bna-b1r1-17823	NA	30	siRNA24	882930	0
AGAAUUAGGUUUAGGAGUCUCAGC	58	bna-b1r1-17824	NA	30	siRNA24	882930	0
ACGACGUCGUUUUUGUGGGAGGCA	62	oeu-b6r1-7667	NA	29	siRNA24	882931	0
ACGACGUCGUUUUUGUGGGGGGCA	62	oeu-b6r1-13889	NA	29	siRNA24	882931	1
ACGACGUCGUUUUUGUGGGGGGCA	61	oeu-b6r1-4093	NA	29	siRNA24	882931	1
AGAUAGAACUAGAGGUCCGUUGAU	62	bra-b1r1-33579	NA	32	siRNA24	882932	0
AGAUAGAAUUAGAGAUCCGUUGAU	17	bra-b1r1-14828	NA	32	siRNA24	882932	2
ACAAGUAGAGGUGCUCAUGGGCCG	62	ghr-b1.1r1-123179	NA	18	siRNA24	882933	0
ACAAGUAGAGGUGCUCAUGGGCCG	48	gba-b1.0r1-38672	NA	19	siRNA24	882933	0
AGGGAUUGCAUGUGCUUACGUAGA	62	can-b1.6r1-58796	NA	16	siRNA24	882934	0
AAGGUCGGCCUGUCCUAAUAGAGG	62	fve-b2.0r1-1612	NA	24	siRNA24	882935	0
UUGCUUGACUGUUUUCGCGGACU	62	sly-b2.5r1-94361	NA	14	siRNA24	882936	0
AGUAAGGGGACCUUGUAGUUGGGG	62	car-b2.0r1-2746	NA	11	siRNA24	882937	0
AGAAUUUUUGGAAGUUUGAAGGGA	62	osa-b1.0r1-131567	NA	1	siRNA24	882938	0
UGGAGUUUCGGGACUCGGAUCGGA	62	stu-b4.04r1-13309	NA	15	siRNA24	882939	0
UGGAGUUUCGGGACUCGGAUCGGA	58	stu-b4.04r1-71285	NA	15	siRNA24	882939	0
GAACCUCGAGCUGUUAUAACAACU	62	osa-b1.0r1-2551	NA	1	siRNA24	882940	0
AUUAGAACCUUAAAGAUAGUGACU	62	ghr-b1.1r1-70894	NA	18	siRNA24	882941	0
AACAAAAGAACGUGCUACAAAAAU	62	ghr-b1.1r1-76273	NA	18	siRNA24	882942	0
AUCGAACUAGUCAUUAAACUGAUA	62	mtr-b4.0r1-44402	NA	12	siRNA24	882943	0
AAUUCCACUCGGGAUCCGACCUGA	62	ghr-b1.1r1-81143	NA	18	siRNA24	882944	0
AAAGCCAAAGACUCAUAUGAACUU	62	ath-b10r1-17496	NA	50	siRNA24	882945	0
UAUGACUAAAAGAUGGACGAUGAC	62	osa-b1.0r1-21337	NA	1	siRNA24	882946	0
AAGCGUUUGGAUCCACGGCUAAGC	62	bra-b1r1-8583	NA	32	siRNA24	882947	0
AAUCAAUGUAGUCCCUGAAAUUGA	62	mdm-b3.0r1-15050	NA	21	siRNA24	882948	0
AAUCAAUGUAGUCUCUGAAAAUGA	34	mdm-b3.0r1-88697	NA	21	siRNA24	882948	2
AUUCUUAAGGUGUGGAAUCAUAUC	62	csa-b2r1-20609	NA	35	siRNA24	882949	0
ACGAGAAUUCUGGUUGCACAAGCC	62	ghr-b1.1r1-95490	NA	18	siRNA24	882950	0
AAUAUUAUCGUAAUAAAGUGAAGC	62	bna-b1r1-76987	NA	30	siRNA24	882951	0
AGCCCGGACGUAUAAAGAUGGUAU	62	tae-b1r1-41047	NA	3	siRNA24	882952	0
AAGAUUUGAUGACUAAGAUUUAGG	62	bna-b1r1-16028	NA	30	siRNA24	882953	0
UUACAGAAUGAAGAACUCGAUCGC	62	bdi-b1.0r1-40824	NA	7	siRNA24	882954	0
UACUGUUUGGACAUCUAUAGGCGC	62	zma-b4r1-44269	NA	4	siRNA24	882955	0
AUAUAGAUCAUAUACUGUCUGCCU	62	sly-b2.5r1-15828	NA	14	siRNA24	882956	0
AUCAGGACUUCUCUGAGCUGGCGC	62	zma-b4r1-45038	NA	4	siRNA24	882957	0
ACAAUCAGGUCGGUUAAGGGUGUU	62	gba-b1.0r1-37178	NA	19	siRNA24	882958	0
UCCCGAGUUGAACCUGGGCGCC	62	osa-b1.0r1-48646	NA	1	siRNA24	882959	0
AAGUAGGGUAACAGUCGUACUGAG	62	oeu-b6r1-9721	NA	29	siRNA24	882960	0
UGGAACUGGGUAGGGUAGGGAUGC	62	ghr-b1.1r1-118052	NA	18	siRNA24	882961	0
GAUAGUUGAAAGGCAUGAUGACAC	62	fan-b1.0r1-5025	NA	23	siRNA24	882962	0
AAUGCAAGCUUUAGGAGUCACGUC	62	oeu-b6r1-12286	NA	29	siRNA24	882963	0
AAGGAGAUUGCUAGACCAAAUGGU	62	fve-b2.0r1-1356	NA	24	siRNA24	882964	0
AGGACGAAAACAUGGCGAGCCGGC	62	bdi-b1.0r1-56505	NA	7	siRNA24	882965	0
AACAAACUGUGAUCGUGUGGCAAU	62	ghr-b1.1r1-63462	NA	18	siRNA24	882966	0
AGCGGAUUACGUAAAUGGUUUAGG	62	bna-b1r1-36860	NA	30	siRNA24	882967	0
AGCGGAUUACGUAAAUGGUUUAGG	42	bna-b1r1-74758	NA	30	siRNA24	882967	0
AGCGGAUUACAUAAAUGGUUUAGG	33	bna-b1r1-38107	NA	30	siRNA24	882967	1
AGCGGAUUACGUAAAUGGUACAGG	11	bna-b1r1-32922	NA	30	siRNA24	882967	2
ACUUUGCUCUCCCAAAUCCCACUU	62	can-b1.6r1-3403	NA	16	siRNA24	882968	0
UCUGAAUUUGCAACGUCGAGGACA	62	car-b2.0r1-11732	NA	11	siRNA24	882969	0
CACGGCAUACCCUGUAGUUUUGGC	62	zma-b4r1-5500	NA	4	siRNA24	882970	0
UACAGAAGAGUAGAUAACGAAAG	62	mtr-b4.0r1-110922	NA	12	siRNA24	882971	0
CAUCAAAGCUCGUGACGGAAUGAU	62	stu-b4.04r1-26126	NA	15	siRNA24	882972	0
UGAAGUAGAGCAAGAACAAUCGGU	62	car-b2.0r1-20206	NA	11	siRNA24	882973	0
AGAAGAUCCUUGGUAUGUGCAUA	62	oeu-b6r1-46366	NA	29	siRNA24	882974	0
ACGAAGACGUCUGUGGCAACUUAA	62	tae-b1r1-22068	NA	3	siRNA24	882975	0
AUCUAACGACUACUCUUACUU	62	ghr-b1.1r1-25523	NA	18	siRNA24	882976	0
UUACGAGAUACGAGUAGAAAAGCA	62	gma-b1.0r1-23753	NA	9	siRNA24	882977	0
AAUUUAGAUAUAGCUUUUGGAGUC	62	clt-b1r1-13559	NA	36	siRNA24	882978	0
AAUUUAGAUUUAGCUUUCGGAGUC	25	clt-b1r1-82470	NA	36	siRNA24	882978	2
AUUCCGAGCUUUUGAUCACCGCGA	62	bvu-b1.2.2r1-40239	NA	39	siRNA24	882979	0
CAAGAGCUCUCGAAGCCAGUCGGC	62	bdi-b1.0r1-29775	NA	7	siRNA24	882980	0
UAUGGGUUCGAGCUGUAAAAGCAU	62	nta-b0r1-22189	NA	17	siRNA24	882981	0
AACAGGAAGUUAGUGAUGUGCGGU	62	bdi-b1.0r1-39028	NA	7	siRNA24	882982	0
UUGACUGAGUUCAGAUGUCUGGAU	62	nta-b0r1-23728	NA	17	siRNA24	882983	0
GCGCACACAGACGUGAAACGGGUG	62	zma-b4r1-111018	NA	4	siRNA24	882984	0
AAGAACUCCAACACCUAAAGACAC	62	pvu-b1.0r1-29778	NA	10	siRNA24	882985	0
GAUAUCAGUAAAUAAGACGGACAC	62	zma-b4r1-46065	NA	4	siRNA24	882986	0
GAUAUCAGUAAAUAAGACGGACAC	60	zma-b4r1-46062	NA	4	siRNA24	882986	0
GAUAUCAGUAAAUAAGACGGACAC	42	zma-b4r1-98638	NA	4	siRNA24	882986	0
AGGGGUACCGAAGUACGAACAGGG	62	gba-b1.0r1-39229	NA	19	siRNA24	882987	0
AUAGAGUGGACUAACCCGAAAGUG	38	bna-b1r1-1508	NA	30	siRNA24	882988	0
AUAGAGUGGACUAACCCGAAAGUG	62	bra-b1r1-33581	NA	32	siRNA24	882988	0
UUUGGACAAAAUUUUAGACACAUU	62	ghr-b1.1r1-51928	NA	18	siRNA24	882989	0
AUGUUUUGAAUCAUGUCAUGGACA	62	atr-b1r1-29738	NA	46	siRNA24	882990	0
ACUAGAACUUCAGAUAUAGGGUAU	62	osa-b1.0r1-58959	NA	1	siRNA24	882991	0
AAUCAAUUGACGUCAGAUUCCGGU	62	stu-b4.04r1-6647	NA	15	siRNA24	882992	0
AACCAAUUGACGUCGGAUUCCGGU	57	stu-b4.04r1-341	NA	15	siRNA24	882992	2
AACCAAUUGACGUCGGAUUCCGGU	29	stu-b4.04r1-11175	NA	15	siRNA24	882992	2
GAGAAAGAACUAAAUGCACACGGU	62	zma-b4r1-125404	NA	4	siRNA24	882993	0
GAAACGUCGCUGGACACGGGUUGC	62	oeu-b6r1-21258	NA	29	siRNA24	882994	0
AGUGGAGGAGGUUAGAAAGUUAGC	62	csi-b2r1-8896	NA	33	siRNA24	882995	0
UUGGAUAGAGCGAAACAAUGUA	62	bvu-b1.2.2r1-5627	NA	39	siRNA22	882996	0
AGCUGUGUGAGCUAAAUGACAGAG	62	sbi-b3.0r1-18350	NA	6	siRNA24	882997	0
AUAAUUGAUAGGAUUCGGGUCACG	62	gba-b1.0r1-53840	NA	19	siRNA24	882998	0
GUGGAUCUGUGUAUGAAGAAGCUC	62	osa-b1.0r1-132087	NA	1	siRNA24	882999	0
GUGGAUCUGUGUAUGAAGGAGCUA	51	osa-b1.0r1-40737	NA	1	siRNA24	882999	2
GUGGAUCUGUGUAGGAAGAAGCUA	38	osa-b1.0r1-137187	NA	1	siRNA24	882999	2
AUGGAUUCUGGAUGAUUGCGGAUG	62	ghr-b1.1r1-1172	NA	18	siRNA24	883000	0
AAGGAACGUGGACUCCAUAAGUGC	62	fve-b2.0r1-10967	NA	24	siRNA24	883001	0
ACUUCAGAUUGCAGAAUUCCAAGC	62	ath-b10r1-602	NA	50	siRNA24	883002	0
AGGUAUAGUGUGGAGAGGAUGGAG	62	can-b1.6r1-3404	NA	16	siRNA24	883003	0
AUACAUGGAGUCGAGACAUAGUCU	62	fve-b2.0r1-14837	NA	24	siRNA24	883004	0
AUUUGAUGAGUAGAAAGCCACGUA	62	osa-b1.0r1-72339	NA	1	siRNA24	883005	0
AGGGGAGAAGACAUGCUUUGGACG	62	fve-b2.0r1-20286	NA	24	siRNA24	883006	0
AGGGGAGAAGACAUGUUUUUGACG	18	fve-b2.0r1-52739	NA	24	siRNA24	883006	2
AUUAAGGGCUUGUUUAGUAGAAAA	62	clt-b1r1-2259	NA	36	siRNA24	883007	0
AUAGAUCUCACCGAGGUAAGUGGA	62	cpa-b0.4r1-27286	NA	42	siRNA24	883008	0
AGGGCGGCUAUAAAAGAGAAAGAC	62	csi-b2r1-29772	NA	33	siRNA24	883009	0
AGGAGUAUGGAUAUAGAUCUUCAA	62	oeu-b6r1-43806	NA	29	siRNA24	883010	0
AGGAGUAUGGAUAUAGAUCUUCAA	48	oeu-b6r1-5449	NA	29	siRNA24	883010	0
AGGAAGACGACGACUCCGACAGGC	62	osa-b1.0r1-85989	NA	1	siRNA24	883011	0
AGGAAGACGACGACUCCGACAGGC	29	osa-b1.0r1-19347	NA	1	siRNA24	883011	0
AGUAGGGGGCAGCUUAUUCUGAAG	62	tae-b1r1-21301	NA	3	siRNA24	883012	0
UUUGGACGGUACAAUUGAAUUCAU	62	csa-b2r1-14451	NA	35	siRNA24	883013	0
AUUUCUAAUGGAUUCCGAAACCCU	62	mtr-b4.0r1-57255	NA	12	siRNA24	883014	0
UUCAUAUUGAUGUUAAUGAUU	62	osa-b1.0r1-26740	NA	1	siRNA24	883015	0
GAUCGGUUUCUGUUGCAAAGGUGA	62	osa-b1.0r1-92673	NA	1	siRNA24	883016	0
AUGGCUCCUCAUAAGGGUGAGGGC	62	mdm-b3.0r1-81786	NA	21	siRNA24	883017	0
UCUUGGGAUGUGGACGAUCCCU	62	bvu-b1.2.2r1-43062	NA	39	siRNA22	883018	0
AAUUUUUUGAUGAACUGAAUGCCU	62	atr-b1r1-11562	NA	46	siRNA24	883019	0
AAUUUUUUGAUGAACUGAAUGCCU	29	atr-b1r1-29496	NA	46	siRNA24	883019	0
ACUAAAUCGACUUACACAAUGGCA	62	ghr-b1.1r1-41420	NA	18	siRNA24	883020	0
GCAGGGACUCGAUUAUUAAUAAAU	62	mtr-b4.0r1-73187	NA	12	siRNA24	883021	0
AACAACAAUGACUCUAGGAGAUGG	62	bna-b1r1-13199	NA	30	siRNA24	883022	0
UGUGUAGAGUAUUAAUUGGACGGU	62	mtr-b4.0r1-74729	NA	12	siRNA24	883023	0
UCGUCCUUUACACAAUCGUCUGAC	62	oeu-b6r1-4594	NA	29	siRNA24	883024	0
UCGUCCCUAACACAAUCGUCUGAC	28	oeu-b6r1-8897	NA	29	siRNA24	883024	2
UUACUCUCUUUGAAAUCAGGUGGC	62	mtr-b4.0r1-13070	NA	12	siRNA24	883025	0
AAUCGAUCUGAAGCUGAAGCCGAG	62	stu-b4.04r1-62274	NA	15	siRNA24	883026	0
AAGCGACGAUACAUAAUAAGAACA	62	nta-b0r1-34755	NA	17	siRNA24	883027	0
AGAUGGUUACAGACAGCUUUA	62	bna-b1r1-26573	NA	30	siRNA21	883028	0
CCAACAUGAUUAGAGUUUCUGAGU	62	mtr-b4.0r1-22317	NA	12	siRNA24	883029	0
GAGUUAUGGGGACUAGAUGGCUGA	62	ghr-b1.1r1-122414	NA	18	siRNA24	883030	0
AAGCGACGGUUAGAUAGAUGUCAA	62	oeu-b6r1-19719	NA	29	siRNA24	883031	0
AUGCAGUGCCGGUCCGGACAUAGU	62	bna-b1r1-34292	NA	30	siRNA24	883032	0
UCACUGACAAAGAGUUUCGAACUU	62	sly-b2.5r1-42519	NA	14	siRNA24	883033	0
AAGUUAAGAUGCGUUUGGAAUUGA	62	csi-b2r1-21018	NA	33	siRNA24	883034	0
GUUUCCGACGUUGUGGAACCGGUU	62	mtr-b4.0r1-106813	NA	12	siRNA24	883035	0
AUCGGAGAGGAGACGCACACGGUG	62	gma-b1.0r1-10918	NA	9	siRNA24	883036	0
AUUUGAACUUUGCACGCUACUAUC	62	ccl-b1r1-10583	NA	34	siRNA24	883037	0
AAGCCCGAACUCGAUCUAUAUUUU	62	ghr-b1.1r1-17067	NA	18	siRNA24	883038	0
AAUAUGAGACUGACUGAUGUC	62	bvu-b1.2.2r1-26397	NA	39	siRNA24	883039	0
AGGGAUACUGAUCCACUGAAUCGA	62	ghr-b1.1r1-89855	NA	18	siRNA24	883040	0
AAGGUUUUGUUAGGCAUCUUUCUU	62	bra-b1r1-8329	NA	32	siRNA24	883041	0
CUUUCGAUGAUAGAAUUGAUAU	62	csa-b2r1-18560	NA	35	siRNA24	883042	0
AGAGAUAGUGGGAGAUAAGGGCGG	62	egu-b5.1r1-12223	NA	28	siRNA24	883043	0
AGUGGAGACUGAUAUAAGAGACAC	62	pvu-b1.0r1-16172	NA	10	siRNA24	883044	0
ACGUGACAUAUGAUACGAUGAUGC	62	car-b2.0r1-39982	NA	11	siRNA24	883045	0
ACGUGUUGGACCGGACUGUCAGCA	62	tae-b1r1-33867	NA	3	siRNA24	883046	0
AACUUAAAAAUGGAUCGAACUGGG	62	gba-b1.0r1-25647	NA	19	siRNA24	883047	0
CAAGGCCGGGCCGAUAGUAACAGU	62	mes-b6r1-25170	NA	26	siRNA24	883048	0
CUUUGCUUAAACUUUACACGUGCC	62	gba-b1.0r1-31031	NA	19	siRNA24	883049	0
AUAAUUAGAUAGGUUGGACAUGAU	62	egu-b5.1r1-21011	NA	28	siRNA24	883050	0
UGAAGAAAGGUUUAGACUCGAA	62	nta-b0r1-21422	NA	17	siRNA22	883051	0
UGAAGAAAGGUUUAGACUCGAA	40	nta-b0r1-2883	NA	17	siRNA22	883051	0
UGAAGAAAGGUUUAGACUCGAA	36	nta-b0r1-16857	NA	17	siRNA22	883051	0
AAAGAAUAGACAACUGAACGCAGA	62	tae-b1r1-42844	NA	3	siRNA24	883052	0
AGAAAACUGAUGUGUAGAAUGACC	62	pvu-b1.0r1-28497	NA	10	siRNA24	883053	0
CAGGUCAAGAGAAGCAACUGAU	62	stu-b4.04r1-58942	NA	15	siRNA22	883054	0
AAAUUCAGGGAGGUAUGAAAGGUA	62	gba-b1.0r1-40514	NA	19	siRNA24	883055	0
ACACUUAACUGUAGGGCAUAAUGG	62	bra-b1r1-34615	NA	32	siRNA24	883056	0
ACACUUAACUGUAGGGCAUAAUGG	33	bra-b1r1-34613	NA	32	siRNA24	883056	0
GUGGAACGAGAAGGAAUUAAACA	62	bna-b1r1-23234	NA	30	siRNA24	883057	0
AGAAGACCACCAAUUCAUUGACGU	62	egu-b5.1r1-32149	NA	28	siRNA24	883058	0
AACCUUUUACUGUGAUCGUCGACC	62	sly-b2.5r1-92314	NA	14	siRNA24	883059	0
UGACUGAUGGAACUCCUGCAUC	62	mtr-b4.0r1-89623	NA	12	siRNA22	883060	0
UUCUGUUGAAUUCUUGCAGAAAGG	62	ghr-b1.1r1-123953	NA	18	siRNA24	883061	0
AUACGUCUCAACUGGGCAUG	62	gba-b1.0r1-50254	NA	19	siRNA24	883062	0
UGAGCGACAUAUAAGUGAGAUGAC	62	mtr-b4.0r1-93468	NA	12	siRNA24	883063	0
AUUCGCAUAAGAAAUGACACUAGC	62	car-b2.0r1-5317	NA	11	siRNA24	883064	0
AUUCGCAUAAGAAAUGACACUAGC	49	car-b2.0r1-16723	NA	11	siRNA24	883064	0
UAUCUUGUGUUUGGAUGAGAGGAC	62	sit-b2r1-12572	NA	8	siRNA24	883065	0
AUCACGCCGGAAACAGAAGAGCAU	62	car-b2.0r1-7369	NA	11	siRNA24	883066	0
AACAAUUGUAGAAGUGGAUAUCCC	62	oeu-b6r1-25615	NA	29	siRNA24	883067	0
AAUAAUGGUAGAAGUGGAUAUCCC	23	oeu-b6r1-28080	NA	29	siRNA24	883067	2
AUAUUUUGUAGUUGCUCGAACAUG	62	ghr-b1.1r1-68332	NA	18	siRNA24	883068	0
AUAUUUUGUAGUUGCUCGAACAUG	45	ghr-b1.1r1-139131	NA	18	siRNA24	883068	0
GAUACGACUGUUUGAAUGUAAGU	62	clt-b1r1-54175	NA	36	siRNA24	883069	0
AUCCGAUGUGACAGCUGAGUCAGC	62	osa-b1.0r1-4870	NA	1	siRNA24	883070	0
ACGGACUAUAUCCUGCCAAAGCCC	62	tae-b1r1-5408	NA	3	siRNA24	883071	0
ACUCCCUUCUCAUAUAGAACUCUU	62	osa-b1.0r1-8474	NA	1	siRNA24	883072	0
ACCGGAUUAGAGGACAUGUAGACA	62	zma-b4r1-7555	NA	4	siRNA24	883073	0
AGAAGGGGUGAGGCUUUGAACCUA	62	osa-b1.0r1-142418	NA	1	siRNA24	883074	0
AUGAAGGCAAUAGAUGGAUGGAGG	62	sly-b2.5r1-112588	NA	14	siRNA24	883075	0
AACGACUCAUUUUUACUUAUAACU	62	mtr-b4.0r1-44662	NA	12	siRNA24	883076	0
AGUGGGUUCUGCAAACGGUAGUGU	62	can-b1.6r1-80592	NA	16	siRNA24	883077	0
AAACGUCGGACCGUCACAGGUGA	62	osa-b1.0r1-80838	NA	1	siRNA24	883078	0
AAACGUCGGACCGUCACAGGUGA	54	osa-b1.0r1-83895	NA	1	siRNA24	883078	0
AACCGGAUGUUGAAUAUUUUCUUC	62	ghr-b1.1r1-85501	NA	18	siRNA24	883079	0
AACAAGUUUGACAAGAGACACGGU	62	oeu-b6r1-48419	NA	29	siRNA24	883080	0
AGACGUAGGAUUCUCGGUGGAGAA	62	osa-b1.0r1-23920	NA	1	siRNA24	883081	0
AUGGCGUGAAGAAGAUCAAAAGCA	62	ghr-b1.1r1-90882	NA	18	siRNA24	883082	0
UAGGAGUAGAGAUAUGACGAUGGC	62	tae-b1r1-24123	NA	3	siRNA24	883083	0
AAAGUAUUAAACGUGGACUAAUAA	62	osa-b1.0r1-94477	NA	1	siRNA24	883084	0
UGGCCAAAGAGAGAGAGAGAGAGA	62	fve-b2.0r1-40007	miR172	24	siRNA24	883085	0
AGAGAAUUCCCGGAGAUCAGAAGC	62	bna-b1r1-2662	NA	30	siRNA24	883086	0
AGAGAACUCCCGGAGAUCAGAAGC	34	bna-b1r1-20483	NA	30	siRNA24	883086	1
AACUCGACAUCAAUGAAAAACUGU	62	mes-b6r1-17721	NA	26	siRNA24	883087	0
AAUGAACUAAGAGCAUCUCCAAUG	62	bna-b1r1-70815	NA	30	siRNA24	883088	0
ACUGACAUGCUACUGAAUGAUGAC	62	mdm-b3.0r1-86926	NA	21	siRNA24	883089	0
CUUAAGAACAAGGCAACAUAGAAU	62	zma-b4r1-111536	NA	4	siRNA24	883090	0
GUAGAGUGGGAAGGAUAGAGCGUA	62	can-b1.6r1-48804	NA	16	siRNA24	883091	0
AGAAGCGAUUGUAAUUUAUGAGAU	62	ppe-b2.0r1-35271	NA	22	siRNA24	883092	0
UAAACAAACUAGAAGAACAAAU	62	nta-b0r1-34244	NA	17	siRNA22	883093	0
UGCUCACCUAAAGUAGAAGAACAU	62	stu-b4.04r1-8959	NA	15	siRNA24	883094	0
AUUUCUGAAGACGCGGCUGGACCG	62	tae-b1r1-534	NA	3	siRNA24	883095	0
UCAGGAGACACAUUAUUUGGACAU	62	bol-b1.0r1-2400	NA	31	siRNA24	883096	0
ACCACCUAUGUCUGGAGAACAAGC	62	csa-b2r1-59417	NA	35	siRNA24	883097	0
ACCCGAUGCACGGCUAUAGAUGGC	62	zma-b4r1-1401	NA	4	siRNA24	883098	0
AAGGUCGCCGUAGCCCACUCGCCU	62	ccm-b0.32r1-118525	NA	44	siRNA24	883099	0
AAGGUCGCCGUAGCCCACUCGCCU	45	ccm-b0.1r1-41137	NA	45	siRNA24	883099	0
AAGGUCGCCAUAGCCCACUCGCCU	42	ccm-b0.32r1-92527	NA	44	siRNA24	883099	1
AUUCCAGAAGUGACUGCAGCGAUC	62	zma-b4r1-11407	NA	4	siRNA24	883100	0
AGUUACAGAUAUAUCCAUGUUCGG	62	bdi-b1.0r1-11804	NA	7	siRNA24	883101	0
AUUGGGCCGAAUGAUUUCAUGACU	62	fve-b2.0r1-26800	NA	24	siRNA24	883102	0
UCAUCAGACUAGAUUAGUGAGCCU	62	pvu-b1.0r1-506	NA	10	siRNA24	883103	0
AAAACGAGAUCUGUCCGGCACUGG	62	tae-b1r1-20536	NA	3	siRNA24	883104	0
AAAGAAUGUAGAUGUACAACAGGC	62	gma-b1.0r1-20674	NA	9	siRNA24	883105	0
AAAUAAUUAAUCGUUGAGAGCACC	62	mes-b6r1-14121	NA	26	siRNA24	883106	0
AGUUCCUUGCGUUUGGCCUGCU	62	gma-b1.0r1-28123	NA	9	siRNA22	883107	0
UUACUUAGACCUGAUGAUGUGCCU	62	fve-b2.0r1-41037	NA	24	siRNA24	883108	0
ACAGGAACUUCACACCAUGUGGGU	62	zma-b4r1-29640	NA	4	siRNA24	883109	0
AGGGGAAACUCGCACACACGGGUA	62	ppe-b2.0r1-17556	NA	22	siRNA24	883110	0
AAAAGUUGAGAGAUUUGUUAAAUU	62	bra-b1r1-17095	NA	32	siRNA24	883111	0
AAAAGUUGAGAGAUUUGUUAAAUU	54	bra-b1r1-2450	NA	32	siRNA24	883111	0
AAAAGUUGAGAGAUUUGUUAAAUU	54	bra-b1r1-33406	NA	32	siRNA24	883111	0
AAAAGUUGAGAGAUUUGUUAAAUU	35	bra-b1r1-26207	NA	32	siRNA24	883111	0
AAAAGUUGAGAGAUUUGUUAAAUU	28	bra-b1r1-8063	NA	32	siRNA24	883111	0
AAAAGUUGAGAGAUUUGUUAAAUU	14	bra-b1r1-28868	NA	32	siRNA24	883111	0
AAAAGUUGGGAGAUUUGUUAAAUU	27	bna-b1r1-5822	NA	30	siRNA24	883111	1
UUUCAUUUUUUAAAGUCGGCAACC	62	gba-b1.0r1-24112	NA	19	siRNA24	883112	0
AUGAGGAUUCUUGUUUGACUGCAU	62	bra-b1r1-18386	NA	32	siRNA24	883113	0
AAUUUGUUGGACGGUAGAUGUAGA	62	bna-b1r1-74680	NA	30	siRNA24	883114	0
UUUGAUCAAAAGUGAAGAACUAAU	62	ghr-b1.1r1-38602	NA	18	siRNA24	883115	0
AGAAAACUGUUAGGCUUUGGUUGC	62	bna-b1r1-79825	NA	30	siRNA24	883116	0
GGGUAUCGUAUGAGGUGUUCGGAC	62	osa-b1.0r1-110967	NA	1	siRNA24	883117	0
UUGUAAGAUAUGCUACGCACUGUU	62	atr-b1r1-21038	NA	46	siRNA24	883118	0
AUGGGCAAACUGGACCUCGCUGAA	62	ppe-b2.0r1-33474	NA	22	siRNA24	883119	0
AGAAGUUGGACUUAGGACAAAGAG	62	bdi-b1.0r1-47768	NA	7	siRNA24	883120	0
GACUGAUUGACACUUACGAGCAGA	62	oeu-b6r1-14856	NA	29	siRNA24	883121	0
GACUGAUUGACACCUAUGAGCAGA	18	oeu-b6r1-50527	NA	29	siRNA24	883121	2
GUUAUGAGAGUUGACCACAAGAGC	62	mtr-b4.0r1-88082	NA	12	siRNA24	883122	0
UCUGACCAUUGACCGAGCUUAUA	62	stu-b4.04r1-5882	NA	15	siRNA24	883123	0
AUAGUUGUGACCAGAUAUUCGAGC	62	mtr-b4.0r1-91675	NA	12	siRNA24	883124	0
AGGGACGAGGCAGUGAGGACCCCA	62	oeu-b6r1-21006	NA	29	siRNA24	883125	0
AAGAAGAUGAACGUAGCUGAAAUG	62	nta-b0r1-44239	NA	17	siRNA24	883126	0
AUUUCGGGUUAAUUCUGUAAGAUU	62	bna-b1r1-42006	NA	30	siRNA24	883127	0
AUAGGAUGUGGUUUUUGGCGGAAU	62	bol-b1.0r1-5485	NA	31	siRNA24	883128	0
CAGUGGAGAUAUGAAAAUAUGAAC	62	fve-b2.0r1-14841	NA	24	siRNA24	883129	0
AUCGGAACUUACGUAUGCGACUGC	62	csi-b2r1-20249	NA	33	siRNA24	883130	0
GACAGCAGGGGAUAAGAGAACAGG	62	ghr-b1.1r1-141634	NA	18	siRNA24	883131	0
AAGAGCUGCUGAAAGUAACGAGGA	62	gba-b1.0r1-67171	NA	19	siRNA24	883132	0
AUUUACAUCUGGACUGUUUAGCC	62	bvu-b1.2.2r1-22041	NA	39	siRNA24	883133	0
AUUUAAUUCUGGACUGUUUAGCC	21	bvu-b1.2.2r1-16849	NA	39	siRNA24	883133	2
AUUUAUUUCUGGACUGUUUAGCC	16	bvu-b1.2.2r1-40038	NA	39	siRNA24	883133	2
AGUAUAGAGACUAAGUAGAAAUGC	62	clt-b1r1-67294	NA	36	siRNA24	883134	0
CAAGAAUUCUAGAAAAUCAAACU	62	csa-b2r1-7261	NA	35	siRNA24	883135	0
UAAGAAUUCUAGGAAAUCAAACU	57	clt-b1r1-66949	NA	36	siRNA24	883135	2
ACACGCCAAAACUUUUCGUCUAGC	62	osa-b1.0r1-18766	NA	1	siRNA24	883136	0
AUGAGAUAUGACUAGAAAUUGACU	62	fve-b2.0r1-30952	NA	24	siRNA24	883137	0
AUGAGAUAUGACUAGAAAUUGACU	62	fve-b2.0r1-54581	NA	24	siRNA24	883137	0
AUGAGAUAUGACUGGAAAUUGACU	15	fve-b2.0r1-1232	NA	24	siRNA24	883137	1
AUCACAUGACACUCGGCUUAAAGG	62	fve-b2.0r1-31208	NA	24	siRNA24	883138	0
GAGAAAACUGGCAAGCGGGCGAGU	62	mtr-b4.0r1-56233	NA	12	siRNA24	883139	0
AGAGAACUGAACUAAUAGUAGAAU	62	sly-b2.5r1-59978	NA	14	siRNA24	883140	0
UGGCCGGACAAGAAAAGAAAUGCU	62	clt-b1r1-79619	NA	36	siRNA24	883141	0
UGGCCGGACAAGAAAAUAACUGCU	18	clt-b1r1-35899	NA	36	siRNA24	883141	2
AAUUGGAUUGGAACUCUAGAUGGC	62	egu-b5.1r1-9132	NA	28	siRNA24	883142	0
AUUUUCAGGUCUAAUAUGUAGAUU	62	bvu-b1.2.2r1-37938	NA	39	siRNA24	883143	0
ACUCAAGAAGAUACUGCAGGGACC	62	osa-b1.0r1-97063	NA	1	siRNA24	883144	0
GGGAACUGCCAUGACCAACGGAAA	62	nta-b0r1-12448	NA	17	siRNA24	883145	0
AUACAAUAAAACUUUAAAAGAACA	62	gba-b1.0r1-24113	NA	19	siRNA24	883146	0
UCUAUGGGCCUACAGAACAGCAUA	62	csi-b2r1-48339	NA	33	siRNA24	883147	0
AUCUCACCAAAAUACAAACCCACA	62	mdm-b3.0r1-22503	NA	21	siRNA24	883148	0
AUCUCACCAAAAUACAAACCCACA	43	mdm-b3.0r1-827	NA	21	siRNA24	883148	0
GGCGAUCUCUGCAUAGAAUAGGCG	62	tae-b1r1-35670	NA	3	siRNA24	883149	0
AGACUUGACACUGAUAUUGAUGGA	62	fve-b2.0r1-47260	NA	24	siRNA24	883150	0
CCAGGAUUCUUUUAGCAAACUCAU	62	mdm-b3.0r1-25322	NA	21	siRNA24	883151	0
AUUAAUACUGCUUCUCCAAAGACU	62	osa-b1.0r1-41436	NA	1	siRNA24	883152	0
AUGCGGGUCAGCCUGUUAGAUCCA	62	bra-b1r1-25347	NA	32	siRNA24	883153	0
AACUAACGCGAGACCAAGACAGCC	62	mdm-b3.0r1-29174	NA	21	siRNA24	883154	0
AGGAGAUUGAUUUUGGACAUUUGA	62	bna-b1r1-16804	NA	30	siRNA24	883155	0
AGGAGAUUGAUUUUGGACAUUUGA	57	bna-b1r1-25540	NA	30	siRNA24	883155	0
AAACCACUGUGGAUACCCGGUUAC	62	ppe-b2.0r1-30651	NA	22	siRNA24	883156	0
AAACCACUGUGGGUACCCGGUUAC	41	ppe-b2.0r1-30541	NA	22	siRNA24	883156	1
AAACCACUGUGGGUACCCGGUUAC	21	ppe-b2.0r1-10452	NA	22	siRNA24	883156	1
AGCGAGGGGACUCUUUUUCGGUAA	62	tae-b1r1-45669	NA	3	siRNA24	883157	0
GGGCGAUUGGGUGCAGUAUGAUGC	62	ghr-b1.1r1-112932	NA	18	siRNA24	883158	0
UGGACAAUCGUAGCAGAUACUCAU	62	mes-b6r1-33663	NA	26	siRNA24	883159	0
AGGGAUGCGCUUGACUGGCAAAUA	62	ghr-b1.1r1-49884	NA	18	siRNA24	883160	0
AUAUGAGAGCUUUUGAAGAGGUAA	62	fan-b1.0r1-6061	NA	23	siRNA24	883161	0
AGGGAGCUGAACCAUGUGCGGAGU	62	oeu-b6r1-14600	NA	29	siRNA24	883162	0
AAUUAUGCCUGGACUACUUGGACC	62	osa-b1.0r1-127451	NA	1	siRNA24	883163	0
AGAAAUAACGAGACUUUUGAAUCU	62	stu-b4.04r1-8961	NA	15	siRNA24	883164	0
ACUGUAUAGGGCAGUAUUUUGAUA	62	csa-b2r1-54535	NA	35	siRNA24	883165	0
AAGCGAAAAAAGGCCUCGGAAGAU	62	gba-b1.0r1-53589	NA	19	siRNA24	883166	0
GACUUGAUCGUCAUAUGACGUAGC	62	osa-b1.0r1-131574	NA	1	siRNA24	883167	0
GCGAAUUGUCACCGGUCUGAAGGA	62	car-b2.0r1-9172	NA	11	siRNA24	883168	0
AUCGGAUGAUUUGGAUUAGAUCUC	62	can-b1.6r1-69830	NA	16	siRNA24	883169	0
AGUUAUUUCUAACUUAUCGGUCUC	62	csi-b2r1-15616	NA	33	siRNA24	883170	0
AGUUAUUUCUAACUUAUCGGUCUC	42	csi-b2r1-15600	NA	33	siRNA24	883170	0
ACACUGUCAAGCCAAUCGUCGGAU	62	ghr-b1.1r1-69361	NA	18	siRNA24	883171	0
GACCUCACUUUGUUGUGAACUACU	62	mdm-b3.0r1-56122	NA	21	siRNA24	883172	0
GAGGUAAGAGAAUCUGGAUCGAGC	62	zma-b4r1-6275	NA	4	siRNA24	883173	0
UGGAAAAAACAGGUGGACGGUGGA	62	csi-b2r1-24887	NA	33	siRNA24	883174	0
ACCGAAUGGAUACGAACCGAACUU	62	ath-b10r1-12895	NA	50	siRNA24	883175	0
AUCGAUCAUCGAACCACUAAACCU	62	sly-b2.5r1-119522	NA	14	siRNA24	883176	0
AUCGAUUACCGAACCACUAAACCU	9	sly-b2.5r1-26116	NA	14	siRNA24	883176	2
AUGUCACUGUCUACUACUGAUAGA	62	clt-b1r1-72434	NA	36	siRNA24	883177	0
AAAAAUUAAAUGUAGGACAUGUGU	62	sly-b2.5r1-129020	NA	14	siRNA24	883178	0
AGGGAAUCAAACCUAGAAUCUCGG	62	ppe-b2.0r1-15243	NA	22	siRNA24	883179	0
UCCAGAUAUUAAUAUUAAGUCAGU	62	fve-b2.0r1-44412	NA	24	siRNA24	883180	0
AAACUCGAUAAGCACGCGACUGCC	62	ghr-b1.1r1-34757	NA	18	siRNA24	883181	0
AAUGACAUGGACACUUUGAUAGAG	62	zma-b4r1-100237	NA	4	siRNA24	883182	0
AGCCUGAUCGCGACAUGUGUCAAU	62	bra-b1r1-21220	NA	32	siRNA24	883183	0
UGAACAACAAGAAAAAUUAGUGGC	62	mtr-b4.0r1-77560	NA	12	siRNA24	883184	0
UUCGCCUAUGUCCUUCUUGAACAA	62	tae-b1r1-47207	NA	3	siRNA24	883185	0
ACAUGAUCUAGUACACCAAAUGUC	62	mdm-b3.0r1-38929	NA	21	siRNA24	883186	0
AUGGGUUGGGGAGAGACUACGGAU	62	ghr-b1.1r1-123700	NA	18	siRNA24	883187	0
CGGACCUUUUCAGAUGGCAAAACC	62	mtr-b4.0r1-25912	NA	12	siRNA24	883188	0
GAUAAUAGAGCUCAUGUUAAUACA	62	csa-b2r1-51200	NA	35	siRNA24	883189	0
GCACACGAGUCUGGAUUGGUGACC	62	osa-b1.0r1-127452	NA	1	siRNA24	883190	0
UUGGAAGACCGAUGUAAAUGGC	62	ghr-b1.1r1-128057	NA	18	siRNA22	883191	0
UGAUGACUUAGAACGAAUCGCGAU	62	car-b2.0r1-6090	NA	11	siRNA24	883192	0
AUUACGGACUAUUAAGAUAUUUUU	62	bvu-b1.2.2r1-9225	NA	39	siRNA24	883193	0
UUUGACAUGAGAAUAACGAAGCAG	62	stu-b4.04r1-16394	NA	15	siRNA24	883194	0
AAUGGGGGAGGCGAUCGUGAACAC	62	oeu-b6r1-28694	NA	29	siRNA24	883195	0
AGGACAAGUAAUUAAUACACAGAC	62	sly-b2.5r1-39448	NA	14	siRNA24	883196	0
AGAAAUUGUAGAAGUCGAAAAACC	62	bna-b1r1-44579	NA	30	siRNA24	883197	0
UUAGAAUUUGGAUUGCAUUUUACU	62	ghr-b1.1r1-73208	NA	18	siRNA24	883198	0
GGGAGAAGCUCUGCUCAGAUAGGU	62	car-b2.0r1-14050	NA	11	siRNA24	883199	0
UCUUUCCGGACACCAAAUUAACUC	62	sly-b2.5r1-43296	NA	14	siRNA24	883200	0
ACGUAUCGACGGAAAAGAAAUUGC	62	bna-b1r1-47918	NA	30	siRNA24	883201	0
AAAAAUGAAGGAGCCUGCAAUUGA	62	csi-b2r1-25659	NA	33	siRNA24	883202	0
AGCUGCGGCGGCUACUGGCAAAUG	62	gba-b1.0r1-8996	NA	19	siRNA24	883203	0
UGGAAAACUGUGAGAAAGAGAGGG	62	car-b2.0r1-28687	NA	11	siRNA24	883204	0
AGCGAUUAAUGGACAGUGUCGGAG	62	oeu-b6r1-50473	NA	29	siRNA24	883205	0
AAUUCCAGACUGUAUAACAUGCAC	62	atr-b1r1-2608	NA	46	siRNA24	883206	0
AUUCAAACUAGUACCCAUUAUCGU	62	clt-b1r1-15110	NA	36	siRNA24	883207	0
ACUUGGACUAGUCAAAAUGGCAAU	62	csi-b2r1-46796	NA	33	siRNA24	883208	0
ACUUGGACUAGUCAAAACGGCAAU	36	csi-b2r1-46795	NA	33	siRNA24	883208	1
UAUGAGACCGUAGAAAUUGUCGGC	62	mtr-b4.0r1-8203	NA	12	siRNA24	883209	0
AAGACAGAUGGAGUAGUACUUUUC	62	sly-b2.5r1-14041	NA	14	siRNA24	883210	0
AACUGACACAGAAUCUUCAGCAUC	62	csi-b2r1-58382	NA	33	siRNA24	883211	0
GAUUUACGGAUCAAAUUGAACGAC	62	csa-b2r1-42205	NA	35	siRNA24	883212	0
AACCGUUAGAUAAAGUAGAUCUUA	62	ccm-b0.32r1-30465	NA	44	siRNA24	883213	0
AACCGUUAGAUAAAGUAGAUCUUA	12	ccm-b0.32r1-108295	NA	44	siRNA24	883213	0
AACCGUUAGAUAAAGUAGAUCUUA	42	ccm-b0.1r1-105724	NA	45	siRNA24	883213	0
AACCGUUAGAUAAAGUAGAUCUUA	32	ccm-b0.1r1-82860	NA	45	siRNA24	883213	0
AACCGUUAGAUCAAGUAGAUCUUA	17	ccm-b0.1r1-119534	NA	45	siRNA24	883213	1
AAAGGAUGACGAAACGAUCGGUAA	62	mdm-b3.0r1-39443	NA	21	siRNA24	883214	0
CUGUUCCUUGCGGGCCAAGGCGCU	62	mtr-b4.0r1-23605	NA	12	siRNA24	883215	0
AAGGGAUCAGGGUGUUACAAAUUU	62	oeu-b6r1-18957	NA	29	siRNA24	883216	0
AAGGGUAAAAGUAGGCCAAAAAGG	62	stu-b4.04r1-11781	NA	15	siRNA24	883217	0
AGAGUUGCUCUUAGUCAUCCAAGA	62	sbi-b3.0r1-19643	NA	6	siRNA24	883218	0
CCAAGGGUAUAGAGUGGAAGGCAA	62	oeu-b6r1-26902	NA	29	siRNA24	883219	0
AUCUCUGGACACCCCACACGGAUA	62	bol-b1.0r1-5745	NA	31	siRNA24	883220	0
GUCUCUGGACACCCCACACGGAUA	19	bol-b1.0r1-9522	NA	31	siRNA24	883220	1
GUCUCUGGACACCCCACACGGAUA	16	bol-b1.0r1-19831	NA	31	siRNA24	883220	1
GUCUCUGGACACCCCACACGGAUA	14	bol-b1.0r1-13266	NA	31	siRNA24	883220	1
GUCUCUGGACACCCCACACGGAUA	10	bol-b1.0r1-7404	NA	31	siRNA24	883220	1
AAUACACGAUUCAGAUUAGUCGAU	62	can-b1.6r1-72652	NA	16	siRNA24	883221	0
CGAGGCUUUGAGUAGGAUUAGGCU	62	ghr-b1.1r1-75769	NA	18	siRNA24	883222	0
GUAUAUAGGACCUGUUUGGUUGGC	62	clt-b1r1-3296	NA	36	siRNA24	883223	0
GUCACGUAGGCUAAAAAGAGGUAG	62	sly-b2.5r1-53566	NA	14	siRNA24	883224	0
UCUGGUAGAAUGCAAGGUAAGGCU	62	can-b1.6r1-85467	NA	16	siRNA24	883225	0
AGACUGGGACGGAUAGAAAGAAUC	62	can-b1.6r1-20593	NA	16	siRNA24	883226	0
AAAAGGUUGGACAGAUGAUUCAGC	62	clt-b1r1-73462	NA	36	siRNA24	883227	0
CGACGUCUGAUGGAGUGACAUCGC	62	csa-b2r1-14202	NA	35	siRNA24	883228	0
AAUCUGAGGACUAAAAAUGUAACU	62	clt-b1r1-75516	NA	36	siRNA24	883229	0
GAUAGACUUCUAUAACUCGAGGGA	62	clt-b1r1-16398	NA	36	siRNA24	883230	0
AAUCGAACCGAACCAACAAAUACU	62	sly-b2.5r1-947	NA	14	siRNA24	883231	0
AUCAAGGCUUAGACAGAUGAAAAG	62	stu-b4.04r1-45362	NA	15	siRNA24	883232	0
UAUUGUGUUGUGACUUGAGAGAGU	62	can-b1.6r1-35471	NA	16	siRNA24	883233	0
AAGACAUAGAUGUUAGCUGAAGUC	62	stu-b4.04r1-48948	NA	15	siRNA24	883234	0
UCACGUCGAGACCAAUUAACUCGU	62	pvu-b1.0r1-26194	NA	10	siRNA24	883235	0
UUUGUAUUUGAAUGUAUAACGAGC	62	mtr-b4.0r1-10514	NA	12	siRNA24	883236	0
AAUGCGCUUCAGUUCACUCGAACC	62	ghr-b1.1r1-50912	NA	18	siRNA24	883237	0
AUAACUCAACCUGAAUAUAGGAGG	62	sly-b2.5r1-86165	NA	14	siRNA24	883238	0
GGAGUGGCCUAAAGAUGACGACGA	62	csi-b2r1-65592	NA	33	siRNA24	883239	0
AAUACCAGUAGAAACCAUCAUCAA	62	osa-b1.0r1-119217	NA	1	siRNA24	883240	0
AGAUAGAUUUAUGAAGAAGCACGU	62	mtr-b4.0r1-86024	NA	12	siRNA24	883241	0
AAAUUUUGAUUGUAUAAGAUAUAU	62	osa-b1.0r1-62046	NA	1	siRNA24	883242	0
UGAAGCUUGUAGUUUCUAGGUGUA	62	stu-b4.04r1-9476	NA	15	siRNA24	883243	0
CGGAUCUGAUGCAUCGUGCGGCUU	62	ccm-b0.32r1-108802	NA	44	siRNA24	883244	0
CGGAUCUGAUGCAUCGUGCGGCUC	32	ccm-b0.1r1-69600	NA	45	siRNA24	883244	1
CGGAUCUGAUGCAUCGUGCGGCUC	19	ccm-b0.1r1-62986	NA	45	siRNA24	883244	1
CGGAUCUGAUGCAUCGUGCGGCUC	15	ccm-b0.1r1-39531	NA	45	siRNA24	883244	1
CGGAUCUGAUGCAUCGUGCGGCUC	10	ccm-b0.1r1-53843	NA	45	siRNA24	883244	1
CGGAUCUGAUGCAUCGUGCGGCUC	8	ccm-b0.1r1-56570	NA	45	siRNA24	883244	1
CGGAUCUGAUGCAUCGUACGGCUC	24	ccm-b0.32r1-35780	NA	44	siRNA24	883244	2
CGGAUCUGAUGCAUCGUGUGGCUC	15	ccm-b0.32r1-67272	NA	44	siRNA24	883244	2
CGGAUCUGAUGCAUCGUACGGCUC	13	ccm-b0.32r1-55987	NA	44	siRNA24	883244	2
AUGAAUAUCGGACACCGGAUGAGA	62	can-b1.6r1-68040	NA	16	siRNA24	883245	0
AGACUGAAAUUCAAGGAUAUGACU	62	clt-b1r1-58554	NA	36	siRNA24	883246	0
ACAGAGUUAGAUGGUAGGACGGGU	62	ath-b10r1-9058	NA	50	siRNA24	883247	0
AUAGAGUUAUAUGGUAGGACGGGU	43	ath-b10r1-9140	NA	50	siRNA24	883247	2
AGCAUAUGGUGUAGGACGGCUAAC	62	oeu-b6r1-37661	NA	29	siRNA24	883248	0
ACGAAUUAUUUCCGGACGAAAGGA	62	bdi-b1.0r1-16690	NA	7	siRNA24	883249	0
ACCAAAGCUACUGGAUUCGGCUGA	62	nta-b0r1-1172	NA	17	siRNA24	883250	0
ACCAAAGCUAUUGGGUUCGGCUGA	50	nta-b0r1-6847	NA	17	siRNA24	883250	2
AGGCAUCUUUAGUCUCGGAUUAGC	62	osa-b1.0r1-22635	NA	1	siRNA24	883251	0
CUACAGUGGAUCGUGGUGAUUAUG	62	csa-b2r1-22415	NA	35	siRNA24	883252	0
AAUGAUGGACUAUUUUCAAAUACU	62	clt-b1r1-18967	NA	36	siRNA24	883253	0
UCUGAUCAAGUAGAAUAGCACAGC	62	bdi-b1.0r1-33901	NA	7	siRNA24	883254	0
AGAGGAUAAAGGAGAGUUAGGAA	62	csi-b2r1-52978	NA	33	siRNA24	883255	0
AGGGACCAGACGUGUAACAAAAUC	62	lsa-b8r1-7254	NA	37	siRNA24	883256	0
UUUCAAAUUGUGUAUCGGGUUGGC	62	ppe-b2.0r1-26547	NA	22	siRNA24	883257	0
AAGAGAUUCAAGAUUAAAAGAACU	62	ccm-b0.32r1-76051	NA	44	siRNA24	883258	0
AAGAGAUUCAAGAUUAAAAGAACU	62	ccm-b0.1r1-27808	NA	45	siRNA24	883258	0
ACCGAAUAUUGUGAAAUUUGCAUC	62	mtr-b4.0r1-14361	NA	12	siRNA24	883259	0
CUAACUCUGGUAGUUAUAUGACGU	62	ghr-b1.1r1-49118	NA	18	siRNA24	883260	0
AAGUGGAUCUUAAUGGUAACUGAA	62	gba-b1.0r1-44366	NA	19	siRNA24	883261	0
ACGGAUUUCACAGACAAGAAGACA	62	csi-b2r1-908	NA	33	siRNA24	883262	0
UGUUGUCUUGUAGGAAGAGGCUU	62	stu-b4.04r1-68949	NA	15	siRNA24	883263	0
AGGUUGGAUGGCUGAGAUUAAAAC	62	fan-b1.0r1-14306	NA	23	siRNA24	883264	0
AUCGGUAUCAGAUACGUGUCGGAU	62	mtr-b4.0r1-96298	NA	12	siRNA24	883265	0
AUAAGAAUUGUGGCUGUGUGCUCA	62	bna-b1r1-37128	NA	30	siRNA24	883266	0
CAGAAUCUGGGAGGGGAAGUCGGA	62	car-b2.0r1-12512	NA	11	siRNA24	883267	0
AGUUGUGAGUGAUAGUAGAGCGGC	62	osa-b1.0r1-6682	NA	1	siRNA24	883268	0
AAGUUAGUAGACAGAAAUGAAUAU	62	clt-b1r1-59070	NA	36	siRNA24	883269	0
GUCUCGUCGAUACAUAAGGAUGGU	62	ghr-b1.1r1-139589	NA	18	siRNA24	883270	0
ACAAAGUAGAACAAUUGUUGGAGG	62	bvu-b1.2.2r1-16920	NA	39	siRNA24	883271	0
ACAAAGUAGAACAAUUGUUGGAGG	39	bvu-b1.2.2r1-16921	NA	39	siRNA24	883271	0
ACCAAAUGAUCCGGUCUACAGAGC	62	ccm-b0.32r1-120835	NA	44	siRNA24	883272	0
ACCAAAUGAUCCGGUCUACAGAGC	62	ccm-b0.1r1-66978	NA	45	siRNA24	883272	0
ACCAAAUGAUCCGGUUUACAGAGC	20	ccm-b0.32r1-122103	NA	44	siRNA24	883272	1
ACCAAAUGAUCCGGUUUACAGAGC	14	ccm-b0.32r1-66081	NA	44	siRNA24	883272	1
ACCAAAUGAUCCGGUUUACAGAGC	11	ccm-b0.32r1-51423	NA	44	siRNA24	883272	1
ACCAAAUGAUCCGGUUUACAGAGC	8	ccm-b0.32r1-101620	NA	44	siRNA24	883272	1
ACCAAAUGAUCCGGUUUACAGAGC	34	ccm-b0.1r1-31884	NA	45	siRNA24	883272	1
ACCAAAUGAUCCGGUUUACAGAGC	8	ccm-b0.1r1-88792	NA	45	siRNA24	883272	1
UUAAAGACGAAGAAUGAUUGUAGA	62	csi-b2r1-25406	NA	33	siRNA24	883273	0
UUGGGACAGUCAGAAGAUGGUUU	62	sly-b2.5r1-120299	NA	14	siRNA23	883274	0
AGACGUAAGUAGAAGGGUCCAUAA	62	sly-b2.5r1-57934	NA	14	siRNA24	883275	0
AGACAUAAGUAGAAGGGUCCAUAA	55	sly-b2.5r1-117751	NA	14	siRNA24	883275	1
UUCCAAAAAGAAUCUUCGGACUUU	62	gba-b1.0r1-13356	NA	19	siRNA24	883276	0
ACUCGAAAUGACUGUAAUACCAUA	62	pvu-b1.0r1-6422	NA	10	siRNA24	883277	0
AAUGACACGCUCUACAAGAUAUACU	62	osa-b1.0r1-90623	NA	1	siRNA24	883278	0
AUCCAUCGCCCAAACGAUAGAAGU	62	clt-b1r1-14854	NA	36	siRNA24	883279	0
CAAAUAUGUGUUCGGUACAAGA	62	gma-b1.0r1-26845	NA	9	siRNA22	883280	0
AUGUUUACUGUGGAGAUUGCGGUU	62	stu-b4.04r1-43826	NA	15	siRNA24	883281	0
AGAGUCAGGCUCGGAAAUGGCUAA	62	csi-b2r1-46799	NA	33	siRNA24	883282	0
AGUAUCCUGUAGCAAAAUUUGCCA	62	osa-b1.0r1-36283	NA	1	siRNA24	883283	0
AAUGAUGGAUAGUUAUGACUUGCC	62	mdm-b3.0r1-90012	NA	21	siRNA24	883284	0
AAGUGUCUCACAUAUAAAAAGUAG	62	bna-b1r1-76228	NA	30	siRNA24	883285	0
AUAAUCGUGAUGUCCAGAGUCAGC	62	stu-b4.04r1-54078	NA	15	siRNA24	883286	0
GUUCUGUGUUGAAACUGCCGAGAA	62	mes-b6r1-28005	NA	26	siRNA24	883287	0
AUGUAGAAUUUUUCGGGCGGAUGG	62	mdm-b3.0r1-96172	NA	21	siRNA24	883288	0
AAAAUGUAGUGUAGUGUGUAGAGU	37	ccm-b0.32r1-87621	NA	44	siRNA24	883289	0
AAAAUGUAGUGUAGUGUGUAGAGU	25	ccm-b0.32r1-131249	NA	44	siRNA24	883289	0
AAAAUGUAGUGUAGUGUGUAGAGU	62	ccm-b0.1r1-93089	NA	45	siRNA24	883289	0
AUUCCAAUUGAACACUAACCAUUU	62	sly-b2.5r1-81282	NA	14	siRNA24	883290	0
AUGUGAAUUGGAUGGUAUUAAGUC	62	zma-b4r1-110771	NA	4	siRNA24	883291	0
GGAAUGUCAUCAUAUUGACCAUGU	62	mdm-b3.0r1-33796	NA	21	siRNA24	883292	0
AAGAUCCGCUGUAGCACACUGGCU	62	bra-b1r1-33591	NA	32	siRNA24	883293	0
CUGAACUCUGAAUCGUGUGCAUA	62	bna-b1r1-88323	NA	30	siRNA24	883294	0
AUACUUUACCGUCCUAAGACCUCA	62	nta-b0r1-32200	NA	17	siRNA24	883295	0
UCUGGUAAAGGAAAUAGAAACGA	62	csi-b2r1-64820	NA	33	siRNA24	883296	0
ACGGCUGUUACUGGCAAGGGAACC	62	bdi-b1.0r1-50348	NA	7	siRNA24	883297	0
ACGGCUGUUGCUGGCAAGAGAACC	60	bdi-b1.0r1-41417	NA	7	siRNA24	883297	2
AGGACGCUAGUACCUUCCCUUCGC	62	mtr-b4.0r1-26432	NA	12	siRNA24	883298	0
CACAUGUAAAGGACCAUGAGGCCU	62	gba-b1.0r1-51542	NA	19	siRNA24	883299	0
AUCUUGAUAUCGACGGAUACCAAU	62	fan-b1.0r1-13791	NA	23	siRNA24	883300	0
ACCCAUAACCGUUUAUUUAUCUGA	62	mdm-b3.0r1-48686	NA	21	siRNA24	883301	0
UGAAGGAUUGUAUUUGGUGGAGAA	62	can-b1.6r1-70860	NA	16	siRNA24	883302	0
UGAAGGAUUGUAUUUGGUGGAGAA	39	can-b1.6r1-44251	NA	16	siRNA24	883302	0
CGUAACGUCGAACGGCACAUCUAU	62	cpa-b0.4r1-17511	NA	42	siRNA24	883303	0
AUUCAGUUUGACUUAGAACGGUGU	62	sly-b2.5r1-110290	NA	14	siRNA24	883304	0
GAAUGUUUAUGUUUUAGGACGGAU	62	osa-b1.0r1-9768	NA	1	siRNA24	883305	0
AACCGUCUUGGACUUGGCUUCAAC	62	can-b1.6r1-77267	NA	16	siRNA24	883306	0
UUCAUCCGGAUAAAGUAUACAUU	62	ghr-b1.1r1-11692	NA	18	siRNA24	883307	0
UGUGAAUGUAGAAAUGGAGGAGAC	62	oeu-b6r1-36382	NA	29	siRNA24	883308	0
AUUGUGCUCGGCGUAGCAAGGCCU	62	fve-b2.0r1-21853	NA	24	siRNA24	883309	0
AACUCCUGAAAUGCUGAGUUGGCA	62	stu-b4.04r1-25369	NA	15	siRNA24	883310	0
GUCGUGUCGUGUCGGAUUAUCGGA	62	mdm-b3.0r1-685	NA	21	siRNA24	883311	0
AGGAACCAAAGUGAAGAGUUAUGC	62	mdm-b3.0r1-3768	NA	21	siRNA24	883312	0
AUGAACCAAAGUGAAGAGUUAUGC	42	mdm-b3.0r1-48401	NA	21	siRNA24	883312	1
AGUGACCAAAGUGAAGAGUUAUGC	35	mdm-b3.0r1-37020	NA	21	siRNA24	883312	2
AGGGACCAAAGUGAAGAGUUAUAC	25	mdm-b3.0r1-20772	NA	21	siRNA24	883312	2
AUCGACGAUAUAUAGACACAUGGU	62	zma-b4r1-17576	NA	4	siRNA24	883313	0
AAGGAUGUUGCACGUGUUGAUGAU	62	bvu-b1.2.2r1-30764	NA	39	siRNA24	883314	0
ACUAGUAGGUUUAGGAUGUCGCAU	62	stu-b4.04r1-39728	NA	15	siRNA24	883315	0
ACUGUUCAGCGGACCACGUGGCGG	62	bra-b1r1-16587	NA	32	siRNA24	883316	0
AAGAGUCUGAACAAAGGUGGGCGA	62	ghr-b1.1r1-99093	NA	18	siRNA24	883317	0
AGGAGAGGACUUACUAACAGUUAG	62	egu-b5.1r1-16624	NA	28	siRNA24	883318	0
GUGUGUUUGAUCGAUGAAUAGCCU	62	csa-b2r1-28078	NA	35	siRNA24	883319	0
AACACUGUCGACGCCACAUGACCA	62	ghr-b1.1r1-39122	NA	18	siRNA24	883320	0
AGGAAAACCAAACUGCGUAAACAA	62	ghr-b1.1r1-40403	NA	18	siRNA24	883321	0
AGGAAAACCAAACUGCAUAAACAA	54	ghr-b1.1r1-68503	NA	18	siRNA24	883321	1
CCAGAGACAGCAACGCAUGAGCAU	62	zma-b4r1-105380	NA	4	siRNA24	883322	0
AGGUUUGACUGAGCGCAGAGGAGG	62	zma-b4r1-106150	NA	4	siRNA24	883323	0
AGCUAAGAACUCCAGUUAAGAGAC	62	bna-b1r1-80345	NA	30	siRNA24	883324	0
AGCUAAGAACUCCAGUUAAGAGAC	49	bna-b1r1-91287	NA	30	siRNA24	883324	0
AGCUAAGAACUCCAGUUAAGAGAC	36	bna-b1r1-91975	NA	30	siRNA24	883324	0
AGCUAAGAACUCCAGUUAAGAGAC	25	bna-b1r1-56226	NA	30	siRNA24	883324	0
AGUUAAGAACUCCAGUUAAGAGAC	6	bna-b1r1-45801	NA	30	siRNA24	883324	1
AGCUAAGAACCUCAGUUAAGAGAC	55	bna-b1r1-79014	NA	30	siRNA24	883324	2
AACUAAGAACUUCAGUUAAGAGAC	54	bna-b1r1-20572	NA	30	siRNA24	883324	2
AGCUAAGAACCUCAGUUAAGAGAC	39	bna-b1r1-82446	NA	30	siRNA24	883324	2
AACAGAAUAUUUGACGGAAGCUAA	62	ppe-b2.0r1-28089	NA	22	siRNA24	883325	0
AAAACGUGCGCGACUGCGGAGGGC	62	ghr-b1.1r1-45531	NA	18	siRNA24	883326	0
AGAAGCGGACCCAGUAUUUUUACG	62	nta-b0r1-28611	NA	17	siRNA24	883327	0
AGAAGCGGACCCAGAAUUUUUAUG	46	nta-b0r1-21766	NA	17	siRNA24	883327	2
GCCCGGUACUGUAGCAUUGGGGGC	62	nta-b0r1-29123	NA	17	siRNA24	883328	0
GCCCGGUACUGUAACAUUGAGGGC	43	nta-b0r1-9702	NA	17	siRNA24	883328	2
AGAAGUAGUUCCUGAAUAGAGUCC	62	can-b1.6r1-51117	NA	16	siRNA24	883329	0
GUGUGGAUCAUUGUUGGAGAUUGG	62	oeu-b6r1-8963	NA	29	siRNA24	883330	0
AGGGACUAACUUGACUGACAAAGC	62	mtr-b4.0r1-16419	NA	12	siRNA24	883331	0
AUUAUAACAGACAAAGAAGGAACU	62	can-b1.6r1-53678	NA	16	siRNA24	883332	0
AUUUCGCUGUAUGAUCUAUUUGGU	62	csa-b2r1-47610	NA	35	siRNA24	883333	0
AGCUCAGGAAUCUACAGAAGAACA	62	csi-b2r1-4016	NA	33	siRNA24	883334	0
AGCUCAGGAAUCUACAGAAGAACA	49	csi-b2r1-39359	NA	33	siRNA24	883334	0
UCUGUUCAGACAGCACUCCGUCAA	62	tae-b1r1-56445	NA	3	siRNA24	883335	0
UCCUCAAUUGGGCGUACUGUCGGA	62	ghr-b1.1r1-57837	NA	18	siRNA24	883336	0
AGAAUACAGCACGUCGGACAAUCC	62	egu-b5.1r1-38882	NA	28	siRNA24	883337	0
CUUCUGAUCAUCACCUGCAGGUCU	62	fve-b2.0r1-4211	NA	24	siRNA24	883338	0
CUUCUGAUCAUCACCUGCAGGUCU	22	fve-b2.0r1-4231	NA	24	siRNA24	883338	0
AGGAGGAUUGGAUGGGUGUAACAG	62	car-b2.0r1-2502	NA	11	siRNA24	883339	0
AGGAUUAUUAGAGGCAUAUAAGGU	62	osa-b1.0r1-131580	NA	1	siRNA24	883340	0
UUACGGAUUUAGUUCUUAUACUUU	62	ghr-b1.1r1-65779	NA	18	siRNA24	883341	0
AGCUUAAGUUUGUUGAUACGUACC	62	csa-b2r1-58137	NA	35	siRNA24	883342	0
AAGGACUUCGUGAUCUUGAUAAGA	62	clt-b1r1-53928	NA	36	siRNA24	883343	0
CUAUCGAUAAUAGACUUUGACAGC	62	csa-b2r1-60450	NA	35	siRNA24	883344	0
AGUAGAUCUAUUGGAGUAGAGCCU	62	tae-b1r1-4136	NA	3	siRNA24	883345	0
AAACACAAGAUCAAAGGAUAUACA	62	ghr-b1.1r1-71163	NA	18	siRNA24	883346	0
AGACAAUUACCUAACAUGUAAACG	62	mdm-b3.0r1-58694	NA	21	siRNA24	883347	0
AUCCAUGUAGAAUUUUUCCAGCGG	62	oeu-b6r1-32540	NA	29	siRNA24	883348	0
GCAAUUAAAAUAAUCGCGGACAUC	62	oeu-b6r1-36639	NA	29	siRNA24	883349	0
AAGACGCGCGACACACAUGAACAG	62	zma-b4r1-78672	NA	4	siRNA24	883350	0
AUGGCACACUCCAUGACUCAACGC	62	sly-b2.5r1-116187	NA	14	siRNA24	883351	0
AGGCCUCUGGUGACUAGACGACUU	62	stu-b4.04r1-30755	NA	15	siRNA24	883352	0
AGAGACAGGGAGAACAUAAUGGGU	62	osa-b1.0r1-18255	NA	1	siRNA24	883353	0
UAGACUAUUAUCUGUGUCAAUCGU	62	clt-b1r1-5610	NA	36	siRNA24	883354	0
AACAGUUGUUGGCGUUUGGCAACU	62	bra-b1r1-4478	NA	32	siRNA24	883355	0
GCGAUCUGAUGUAGGGAUGACGAC	62	mtr-b4.0r1-55212	NA	12	siRNA24	883356	0
AAUUGUAGAGAAAAGAUAGUCAUG	62	oeu-b6r1-49197	NA	29	siRNA24	883357	0
AAUGUUUGGACGGAGAAAUUGAUC	62	fve-b2.0r1-35355	NA	24	siRNA24	883358	0
AAUGUUUGGGCGGAGAAAUAGAUC	37	fve-b2.0r1-35371	NA	24	siRNA24	883358	2
AUGGGAUGUGGUGAUGGGAUAGAG	62	sly-b2.5r1-126972	NA	14	siRNA24	883359	0
AAGUCACUCUAGAUCGUUAAGUUA	62	csi-b2r1-39326	NA	33	siRNA24	883360	0
AGGACAAAGUUGAGAGAGACUCAA	62	csa-b2r1-20366	NA	35	siRNA24	883361	0
AAAGGCUAAGAAAAAAGACGUGUC	62	osa-b1.0r1-96298	NA	1	siRNA24	883362	0
UUACGGUUGCGUAGCUGAAACAUC	62	gba-b1.0r1-25401	NA	19	siRNA24	883363	0
ACAGAAUACUUUAGUGACUAGACU	62	zma-b4r1-100499	NA	4	siRNA24	883364	0
AUUCGGGCAUCGUAUGAAAAACGG	62	ghr-b1.1r1-106527	NA	18	siRNA24	883365	0
AAUCUGGUGAUUGAGGAGCGGCAU	62	ghr-b1.1r1-108837	NA	18	siRNA24	883366	0
AAUCUGGUGAUUGAGGAGCGGCAU	57	gba-b1.0r1-23433	NA	19	siRNA24	883366	0
AAUCUAGUGAUUGGGGAGCGGCAU	43	ghr-b1.1r1-136970	NA	18	siRNA24	883366	2
AGCAACAUAGAUUGUUGGUCUGUU	62	can-b1.6r1-44451	NA	16	siRNA24	883367	0
UCCCCAGAGAACCGGAUGGUUAGC	62	mtr-b4.0r1-75254	NA	12	siRNA24	883368	0
AAGCAUUCUGAAUAUAUCAUCGGA	62	zma-b4r1-109748	NA	4	siRNA24	883369	0
CCGGACAGUGGAUACAGUAAGAGC	62	bdi-b1.0r1-45206	NA	7	siRNA24	883370	0
AUUGUUUUCAAUUUCGGCGAG	62	mpo-b3.0r1-7280	NA	49	siRNA21	883371	0
AGGUAAUUCGGAUGUAGCUCUGGA	62	mtr-b4.0r1-21816	NA	12	siRNA24	883372	0
AUUGUUAAGAACUGACGUAGCUGA	62	gba-b1.0r1-53083	NA	19	siRNA24	883373	0
AAAGGAGAAGUAUGAAAAGAAGCG	62	zma-b4r1-69678	NA	4	siRNA24	883374	0
AAGGACGGGAUGAAGAUUUGAAAA	62	bna-b1r1-45099	NA	30	siRNA24	883375	0
AAUCUGGAAACUUCUACUGUAGUC	62	mdm-b3.0r1-59721	NA	21	siRNA24	883376	0
AAGGAGAAUGUAUACCCACCU	62	hvu-b1r1-8277	NA	5	nearMIRNA	883377	0
AAGGAGAAUGUAUACCCACCU	50	hvu-b1r1-6681	NA	5	siRNA24	883377	0
AAGGAGAAUGUAUACCCACCU	42	hvu-b1r1-23976	NA	5	siRNA21	883377	0
AAGGAGAAUGUAUACCCACCU	42	hvu-b1r1-7206	NA	5	nearMIRNA	883377	0
AAGGAGAAUGUAUACCCACCU	32	hvu-b1r1-26404	NA	5	siRNA21	883377	0
AAGGAGAAUGUAUACCCACCU	28	hvu-b1r1-20948	NA	5	siRNA21	883377	0
AAGGAGAAUGUAUACCCACCU	23	hvu-b1r1-3792	NA	5	siRNA24	883377	0
AAGGAGAAUGUAUACCCACCU	9	hvu-b1r1-27972	NA	5	siRNA21	883377	0
AAGUAGAAUGUAUAUCCACCU	45	hvu-b1r1-18011	NA	5	siRNA24	883377	2
AAGGAGAACGUAUAUCCACCU	37	hvu-b1r1-10698	NA	5	siRNA21	883377	2
GAAAGCGACGUUAGAAGAAGGUA	62	bol-b1.0r1-8825	NA	31	siRNA24	883378	0
AUGGAGGGAAAUAUAGUUAGAACC	62	bna-b1r1-46382	NA	30	siRNA24	883379	0
CUGAGAAGCCUUGAAAUCCCGAAA	62	gba-b1.0r1-66666	NA	19	siRNA24	883380	0
AUUGAGACGAAUCUAACUAGACCU	62	bvu-b1.2.2r1-18717	NA	39	siRNA24	883381	0
AUUGAGACGAAUCUAACAAGACCU	37	bvu-b1.2.2r1-28999	NA	39	siRNA24	883381	1
AUUGAGACGAAUCUAACAAGACCU	19	sol-b1r1-56009	NA	40	siRNA24	883381	1
AUUGAGACGAAUCUAACAAGAACU	55	bvu-b1.2.2r1-28259	NA	39	siRNA24	883381	2
AUUGAGACGAAUCUAAGAAGACCU	31	bvu-b1.2.2r1-2988	NA	39	siRNA24	883381	2
AUUGAGACGAAUCUAACAAGACCA	8	sol-b1r1-18846	NA	40	siRNA24	883381	2
AGAGUCGGACGACGUACGAUGGAC	62	bdi-b1.0r1-10273	NA	7	siRNA24	883382	0
GAAUGGAAAAAGAAUAGGAACGGC	62	mtr-b4.0r1-116328	NA	12	siRNA24	883383	0
GAAUGGAAAACGAACAGGAACGGC	18	mtr-b4.0r1-28225	NA	12	siRNA24	883383	2
AUCGGAUCAUAUUACCUGUUAAUA	62	mdm-b3.0r1-5052	NA	21	siRNA24	883384	0
AUUCGGAAUACUUGUAGCAGAAGC	62	oeu-b6r1-50222	NA	29	siRNA24	883385	0
CGAGGAUCGAUGCAUGAAGAAUC	62	csa-b2r1-19597	NA	35	siRNA24	883386	0
UGACACCGUUACGAUUGUCGGUCA	62	car-b2.0r1-36140	NA	11	siRNA24	883387	0
AAGAAUGAAAAUUCUGACGUCACA	62	sly-b2.5r1-952	NA	14	siRNA24	883388	0
AUAAGAAUUCACGCAUGACUGCAU	15	bna-b1r1-63382	NA	30	siRNA24	883389	0
AUAAGAAUUCACGCAUGACUGCAU	62	bra-b1r1-16848	NA	32	siRNA24	883389	0
AUGAGGAUUCACGCAUGACUGCAU	13	bra-b1r1-32288	NA	32	siRNA24	883389	2
CUAUGCUUGGACCCUCCAUUGAAU	62	ghr-b1.1r1-33993	NA	18	siRNA24	883390	0
AGAAACUGUCUGAUUAUAAUUCCC	62	ghr-b1.1r1-103966	NA	18	siRNA24	883391	0
AGACCCAAUAAGUAGACAGAGGAC	62	can-b1.6r1-40346	NA	16	siRNA24	883392	0
GAGAAGACUCAGACGCCAAAGCCC	62	mes-b6r1-25695	NA	26	siRNA24	883393	0
UCUCUGAUUUAUGAUAUUAACCAU	62	ghr-b1.1r1-106016	NA	18	siRNA24	883394	0
AGCGCACUCGGCAAAUGGACUAGC	62	zma-b4r1-40433	NA	4	siRNA24	883395	0
GAAAACGAUCAAAUAGGACGUCCC	62	nta-b0r1-25792	NA	17	siRNA24	883396	0
GAGAACGAUCAAAUAGGAUGUCCC	40	nta-b0r1-37049	NA	17	siRNA24	883396	2
AGAAGACCCUAAGAGCAACUCUAG	62	bdi-b1.0r1-42380	NA	7	siRNA24	883397	0
UCCAAAAUGGCAAAAAGAACGCAU	62	oeu-b6r1-6146	NA	29	siRNA24	883398	0
CCCAAAAUGGCAAAAAGAACGCAU	23	oeu-b6r1-2545	NA	29	siRNA24	883398	1
ACCGAUGAUUCUAGAACUGGCACC	62	ccm-b0.32r1-91655	NA	44	siRNA24	883399	0
ACCGAUGAUUCUAGAACUGGCACC	62	ccm-b0.1r1-70085	NA	45	siRNA24	883399	0
ACUAAUCGGAUACGAAUACGGUAA	62	zma-b4r1-113860	NA	4	siRNA24	883400	0
CUUCUGUAUCUGUUUCUGAGACGC	62	ghr-b1.1r1-52198	NA	18	siRNA24	883401	0
AAUGGUCACUUAUAGCGCUCGGCA	62	bna-b1r1-24527	NA	30	siRNA24	883402	0
AACGAGAGGCAACCGUCGGAGACG	62	zma-b4r1-55311	NA	4	siRNA24	883403	0
AUUUGUGAGUAGAAAGCUUUGAGC	62	fve-b2.0r1-3173	NA	24	siRNA24	883404	0
ACGAGACACGGGCGAUGUAGACAG	62	osa-b1.0r1-126946	NA	1	siRNA24	883405	0
ACGAGACACGGGCGAUGUAGACAG	38	osa-b1.0r1-42941	NA	1	siRNA24	883405	0
GUGGAAAGGAUUAAGUGAAGAUAC	62	csi-b2r1-9165	NA	33	siRNA24	883406	0
GUGGAAAGGACUAAGUGAAGAUAC	61	csi-b2r1-9089	NA	33	siRNA24	883406	1
GUGGAAAGGACUAAGUGAAGAUAC	44	csi-b2r1-33677	NA	33	siRNA24	883406	1
AGGAUUACAACUUUAAUAGGAUAU	62	mdm-b3.0r1-54333	NA	21	siRNA24	883407	0
AGCCAGAGUAUUAAACAACCACUA	62	mdm-b3.0r1-55360	NA	21	siRNA24	883408	0
AUCGAUUCUUUAGAGUUCUUCUGA	62	bvu-b1.2.2r1-12821	NA	39	siRNA24	883409	0
AUCGAUUCUUUAGAGUUCUUCUGA	50	bvu-b1.2.2r1-40848	NA	39	siRNA24	883409	0
AUCGAUUCUUUAGAGUUAUUCUGA	29	bvu-b1.2.2r1-163	NA	39	siRNA24	883409	1
AUCGAUUCUUUAGAGUUAUUCUGA	25	bvu-b1.2.2r1-43142	NA	39	siRNA24	883409	1
GGUAUUUGCGAGGAGGGCUGAGGC	62	zma-b4r1-7310	NA	4	siRNA24	883410	0
CCAGGACAGAGACAAUAGUGGAGC	62	oeu-b6r1-34078	NA	29	siRNA24	883411	0
UAGUAGAAUGUGUUGGAUGUGCUU	62	csi-b2r1-22583	NA	33	siRNA24	883412	0
AAUUGCUUCGGACCGUUUAGCAUG	62	oeu-b6r1-35105	NA	29	siRNA24	883413	0
ACCGGACGACAGUCUGUGGGAGGC	62	bdi-b1.0r1-6677	NA	7	siRNA24	883414	0
AUGGAUUCUGUGCAAGCUAGACCC	62	osa-b1.0r1-79043	NA	1	siRNA24	883415	0
ACCGAGUGUUUGUUGUGACUGAUG	62	ccl-b1r1-10082	NA	34	siRNA24	883416	0
AGAUCGACUCAAGACAGACGACAA	62	ghr-b1.1r1-16309	NA	18	siRNA24	883417	0
AUCAGAGUGUUGAACAAAUCAAUU	62	clt-b1r1-69360	NA	36	siRNA24	883418	0
AGACUGUGGAAUCCAAAUUGUGAU	62	clt-b1r1-72699	NA	36	siRNA24	883419	0
GCAUACGUCCAGACUAGACCGCAC	62	tae-b1r1-20290	NA	3	siRNA24	883420	0
GACCGUACCCUGAACCAGAGCCGG	62	osa-b1.0r1-23671	NA	1	siRNA24	883421	0
AAGGAUGACAGAUCGGCAGGAAGG	62	bdi-b1.0r1-19777	NA	7	siRNA24	883422	0
ACCCGAAAUUUGAUCCUCGAAACC	62	mdm-b3.0r1-15578	NA	21	siRNA24	883423	0
AGAGGAGUUGUUUCUGAAAGACCC	62	sly-b2.5r1-66910	NA	14	siRNA24	883424	0
CAAGGAUACCUCUAAGUUCAGCCU	62	mdm-b3.0r1-19687	NA	21	siRNA24	883425	0
AAUCUGUAUGUAACUUUGUUCGUA	62	stu-b4.04r1-48954	NA	15	siRNA24	883426	0
CUUUUAUCGAUAGUCUUAAAGAUU	62	csa-b2r1-31934	NA	35	siRNA24	883427	0
AACAACUAAUUAUUUAACCCACUA	62	mdm-b3.0r1-93354	NA	21	siRNA24	883428	0
AACAACUAACUAUUUAACCCACUG	60	mdm-b3.0r1-61634	NA	21	siRNA24	883428	2
AUAAUUUAUGUAGAAACUGAAGUU	62	mtr-b4.0r1-74742	NA	12	siRNA24	883429	0
ACUUGGGACCUUGAGGAGGAACAU	62	mtr-b4.0r1-80643	NA	12	siRNA24	883430	0
UGAAUGACGUACCAUAUUCUCUGC	62	mtr-b4.0r1-81669	NA	12	siRNA24	883431	0
AUAUGAGCUUAAGUGUAGGAUGGG	62	csi-b2r1-64054	NA	33	siRNA24	883432	0
CUUCUUCGUUUUGUAGCUGAGCCU	62	zma-b4r1-116938	NA	4	siRNA24	883433	0
CUUGCUAACUUGGGUCGUAAGGGC	62	mtr-b4.0r1-19503	NA	12	siRNA24	883434	0
UUACGACGGGCCACAGCGGAGGCG	62	ghr-b1.1r1-119607	NA	18	siRNA24	883435	0
UGUAGAUACCUGUGGAGACCGGAC	62	egu-b5.1r1-34750	NA	28	siRNA24	883436	0
AGAAGAUUGUAUUGUACUUCAAGA	62	tae-b1r1-60293	NA	3	siRNA24	883437	0
AAUGAUCAGCUGUAAAAUAAAGCA	62	mdm-b3.0r1-47664	NA	21	siRNA24	883438	0
AGGCAUAUUGAAGAACAAUUGGCA	62	csi-b2r1-9941	NA	33	siRNA24	883439	0
AUGAUUGGAUCUUGAGUAGGACCC	62	bna-b1r1-35846	NA	30	siRNA24	883440	0
ACAAGGACCUAUGAGAGUAGUACU	62	can-b1.6r1-65994	NA	16	siRNA24	883441	0
AUCGGAAGUUCAGUGUAAUAAUA	62	bol-b1.0r1-2668	NA	31	siRNA23	883442	0
AUUAUAUGGAUAGAGUCGGAAUGA	62	can-b1.6r1-71634	NA	16	siRNA24	883443	0
GACUCUGUAGAAAGAGCCGGAGCA	62	zma-b4r1-7311	NA	4	siRNA24	883444	0
AAAAGAAUUAAAGUAGAAACUUGG	62	ghr-b1.1r1-74752	NA	18	siRNA24	883445	0
AUUGGACUCCUUGUAGGCGCAUA	62	oeu-b6r1-33567	NA	29	siRNA24	883446	0
CUGAUACAUGAUAAUAAUUUUCAU	62	sly-b2.5r1-111063	NA	14	siRNA24	883447	0
AGAGACUGUCUUGGUUGCUUACA	62	ghr-b1.1r1-12979	NA	18	siRNA24	883448	0
AUGGAUAUCCCUGUCCCUGAAAGC	62	csa-b2r1-7013	NA	35	siRNA24	883449	0
AACUAAUACGAAGGAGUAGACGAU	62	bdi-b1.0r1-13870	NA	7	siRNA24	883450	0
CAAUCUUGAGGAAUCCGUAGGG	62	ghr-b1.1r1-21436	NA	18	siRNA22	883451	0
AAGAGAAAUGACAGCGACAAUGAC	62	clt-b1r1-10235	NA	36	siRNA24	883452	0
AAGAGAAAUGACAGCGACAAUGAC	20	clt-b1r1-80784	NA	36	siRNA24	883452	0
GCAUGCAUUGUAUCUGUUAGGAUG	62	osa-b1.0r1-28040	NA	1	siRNA24	883453	0
AGAGGAUGGACGGGUUUGCUACUC	62	ghr-b1.1r1-94225	NA	18	siRNA24	883454	0
AUCGGCCGAUUCGGUCGGUCCGAA	62	bra-b1r1-13496	NA	32	siRNA24	883455	0
GAGAGCUCUGGAGAAGAAUGCUAC	62	csi-b2r1-42941	NA	33	siRNA24	883456	0
UAACUGAGGAAAAAGGAUAGCACC	62	atr-b1r1-5944	NA	46	siRNA24	883457	0
CAGUCAUAAGCAUGUAGGGAUGGU	62	osa-b1.0r1-97073	NA	1	siRNA24	883458	0
AUUUAGUGGGAUACAUAAACAUGG	62	clt-b1r1-22825	NA	36	siRNA24	883459	0
AACUACAGGGAGUUUGAUCGUUUU	62	csi-b2r1-49897	NA	33	siRNA24	883460	0
AGAGAUCAUGUACUCGGCAGGCUU	62	gba-b1.0r1-28223	NA	19	siRNA24	883461	0
AGGAGAUUGUAAAAAAGAAGUGUG	62	bna-b1r1-11927	NA	30	siRNA24	883462	0
AUUAAUAGAGUCAUGAUCGUCUCU	62	pvu-b1.0r1-24917	NA	10	siRNA24	883463	0
UGUAUUAUUUCUAAGCUGAGGGCA	62	csi-b2r1-55814	NA	33	siRNA24	883464	0
AUAAAAGUUAAUUAGACUAGUCGU	62	sly-b2.5r1-78722	NA	14	siRNA24	883465	0
AAGUACCUAUCAUAUCGGAUGUUU	62	osa-b1.0r1-111494	NA	1	siRNA24	883466	0
AAGGAAUUGACGGAAAUAGGGUAC	62	ppe-b2.0r1-31177	NA	22	siRNA24	883467	0
GGCAUUUUUGACGUCGGAAUCCAA	62	sly-b2.5r1-153166	NA	14	siRNA24	883468	0
GGCAUUUUUGACGUCGGAAUCCGA	12	sly-b2.5r1-148992	NA	14	siRNA24	883468	1
AGGGACUUAGAGCAUGAUUAUUGA	62	bna-b1r1-24529	NA	30	siRNA24	883469	0
AUACUUGUGAAAAUCCUCUGCCU	62	can-b1.6r1-55220	NA	16	siRNA24	883470	0
AAUUUACUUACGAUGUCUGAUACU	62	sly-b2.5r1-91813	NA	14	siRNA24	883471	0
AGACAAUAAAUGAAGAUAUGUAUG	62	tae-b1r1-60806	NA	3	siRNA24	883472	0
ACGGAUUCGUGGGCAGUUCGCGGG	62	bdi-b1.0r1-63981	NA	7	siRNA24	883473	0
ACGGAAUCGUGGGCAGUUCGCGGG	41	bdi-b1.0r1-55959	NA	7	siRNA24	883473	1
AGGGAGUAAUAGAAUUUUCGGUAC	33	bna-b1r1-16858	NA	30	siRNA24	883474	0
AGGGAGUAAUAGAAUUUUCGGUAC	62	bol-b1.0r1-3955	NA	31	siRNA24	883474	0
AUCAUGGACCAGGACAGCAAGAUG	62	osa-b1.0r1-72095	NA	1	siRNA24	883475	0
AUCAUGGACCAGGACAGCAAGAUG	46	osa-b1.0r1-72081	NA	1	siRNA24	883475	0
GUUCCACAAUCCGACGGUCGUCCU	62	osa-b1.0r1-76474	NA	1	siRNA24	883476	0
AAGGGACUUAUUGAGUUAGCGUCA	62	ghr-b1.1r1-11441	NA	18	siRNA24	883477	0
AACACUUUCAACACGCCUCCGUAC	62	ppe-b2.0r1-7296	NA	22	siRNA24	883478	0
AUUUAUGUAGAUAUCACCAGGUGA	62	mes-b6r1-11554	NA	26	siRNA24	883479	0
CGUUAGGAUAAACUCAAAAGUGGC	62	pvu-b1.0r1-9253	NA	10	siRNA24	883480	0
UGGGCCUAUGCAGAAAAUUUUGAC	62	csi-b2r1-41654	NA	33	siRNA24	883481	0
UAGAGAAUCGAGGAUCGGGUCCCU	62	zma-b4r1-30423	NA	4	siRNA24	883482	0
GAGACUCGUGAAGAUGGAAACCAG	62	egu-b5.1r1-15597	NA	28	siRNA24	883483	0
AGGGAACAAGUAAUCACAGGGCCC	62	ppe-b2.0r1-22704	NA	22	siRNA24	883484	0
UAACCAAAUUAGGACAACUUU	62	lsa-b8r1-4185	NA	37	siRNA21	883485	0
UCUUUAAUGGUAGAAAUGGAUAAA	62	ghr-b1.1r1-40922	NA	18	siRNA24	883486	0
AUUUCGUGACAGACCUGUGGCACU	62	mes-b6r1-32386	NA	26	siRNA24	883487	0
AGAUCACGCAUCAACUGGAACUAU	62	mdm-b3.0r1-32006	NA	21	siRNA24	883488	0
GCUUCUUCGUGUAGGACCUUCGGC	62	zma-b4r1-111290	NA	4	siRNA24	883489	0
AAAACACCAACAGGAUCGUCUACA	62	nta-b0r1-27589	NA	17	siRNA24	883490	0
UACGGGAUAAUCGUGACUGUGCGA	62	atr-b1r1-29754	NA	46	siRNA24	883491	0
GAUGAUGGAGAGGACUAGAGGAGC	62	fve-b2.0r1-7082	NA	24	siRNA24	883492	0
UAUUUUAAGACUGCCAUCGUUAGA	62	mtr-b4.0r1-95278	NA	12	siRNA24	883493	0
AUCGGAUGAAGAGGAAGAAGAUGA	62	fan-b1.0r1-16634	NA	23	siRNA24	883494	0
AGAGGAUGAAGAGGAAGAAGAUGA	7	mac-b2r1-23763	NA	25	siRNA24	883494	2
UGGGACGGAGGAAGUAUUAUACAA	62	mtr-b4.0r1-96305	NA	12	siRNA24	883495	0
AAAAUGUGAUCAGUAUUUUGGGAC	62	sly-b2.5r1-105677	NA	14	siRNA24	883496	0
AUAUAGGACCGCGUUGGAUGACAA	62	tae-b1r1-6960	NA	3	siRNA24	883497	0
AUAUAGGACUGUGUUGGAUGACAA	59	tae-b1r1-3285	NA	3	siRNA24	883497	2
AAUCGAGAUUCAAACUUUGCAUAU	62	mtr-b4.0r1-42623	NA	12	siRNA24	883498	0
GAACACUGAGAGAAACGGCAGCUU	62	csi-b2r1-23355	NA	33	siRNA24	883499	0
AAGAGAUGAAGUGAACGUUUGGGA	62	ptc-b3.0r1-4255	NA	43	siRNA24	883500	0
AUUCGAGGUGUACAAACUUUAGGU	62	osa-b1.0r1-143975	NA	1	siRNA24	883501	0
UAGGGUUUAGGGUUUAGGAUU	62	osa-b1.0r1-78273	miR8005	1	siRNA24	883502	0
ACGAUAAGGGAUGAAGACUACAUU	62	oeu-b6r1-38183	NA	29	siRNA24	883503	0
AGUGACCUCUGACAAGCACUGCAC	62	osa-b1.0r1-80594	NA	1	siRNA24	883504	0
AGUGACCUCUGACAAGCACUGCAC	42	osa-b1.0r1-80588	NA	1	siRNA24	883504	0
AAACGUAUCGUAGAGGAGACAUGG	62	csa-b2r1-7015	NA	35	siRNA24	883505	0
AGAAAAUAGUAGAGACGACAAAAC	62	sly-b2.5r1-116963	NA	14	siRNA24	883506	0
AGAAAAUAGUAGAGACGACAAAAC	26	sly-b2.5r1-85840	NA	14	siRNA24	883506	0
UUUACGGAUUAUGAAUUUUCAAUC	62	ccl-b1r1-14193	NA	34	siRNA24	883507	0
UUUCCAUCCUUUGACUUU	62	clt-b1r1-71675	NA	36	siRNA24	883508	0
GAUAACUUGUUGUGAAUGAAGAGA	62	bna-b1r1-57706	NA	30	siRNA24	883509	0
CACCUAAGAAGGACGCCGGAGAGC	62	mes-b6r1-10270	NA	26	siRNA24	883510	0
AAAUAUGAAUAAAGUUGGACCACU	62	ppe-b2.0r1-8839	NA	22	siRNA24	883511	0
AAGACACAACCUCGUAUCCAGAGA	62	clt-b1r1-11779	NA	36	siRNA24	883512	0
AAGACACAACCUCGUACCAAGAGA	17	clt-b1r1-74593	NA	36	siRNA24	883512	2
AAAGGAUGUGGAAGUACGUAUAUA	62	bdi-b1.0r1-22863	NA	7	siRNA24	883513	0
AGGAGACUCUGAUGUAUACAGUCC	62	egu-b5.1r1-9659	NA	28	siRNA24	883514	0
AUCUCAGAAGACUCAGAUAGAUGC	62	sly-b2.5r1-131604	NA	14	siRNA24	883515	0
AUCUCAGAAGACUCAGAUAGAUGC	16	sly-b2.5r1-3817	NA	14	siRNA24	883515	0
AGGAGUGCGUCGAACUUGAGAACG	62	bdi-b1.0r1-27225	NA	7	siRNA24	883516	0
AACAAAAACGGAGCUUCCUGAAGA	62	bna-b1r1-71343	NA	30	siRNA24	883517	0
AUAGAACUUUUGUAGAAGGCAACU	62	can-b1.6r1-36761	NA	16	siRNA24	883518	0
CGGAUUUCAAAUACUUUGCAGUGU	62	fve-b2.0r1-47013	NA	24	siRNA24	883519	0
UUUCGUAUUGAUUCUGACAGACGC	62	bdi-b1.0r1-38789	NA	7	siRNA24	883520	0
GAAGGACCGAGGGCUGAAGACCUU	62	gba-b1.0r1-34120	NA	19	siRNA24	883521	0
CCAGAUUAGUGUAUCUCACGCACC	62	sly-b2.5r1-13538	NA	14	siRNA24	883522	0
AUACUCAAAACUCUAUCUGAUACC	62	ghr-b1.1r1-113201	NA	18	siRNA24	883523	0
AUUAAGAGCAACUCCACCCAUGGA	62	mdm-b3.0r1-36114	NA	21	siRNA24	883524	0
AACUGUAGCUUAAUCUCAAAGACU	62	bna-b1r1-22735	NA	30	siRNA24	883525	0
ACAUGCAGAGGAUCGAACUCAGGA	62	ppe-b2.0r1-36053	NA	22	siRNA24	883526	0
GAACAGGACAGUAGUGGACAGCAU	62	egu-b5.1r1-38372	NA	28	siRNA24	883527	0
CAUCCAGAUCACGACACGGCGC	62	zma-b4r1-124134	NA	4	siRNA22	883528	0
AGAGGAGUCUCUCACACUGUUGGA	62	clt-b1r1-49310	NA	36	siRNA24	883529	0
AGAGGAGUCUCACACACUGUCGGA	23	clt-b1r1-43388	NA	36	siRNA24	883529	2
AGAGGAGUCUCACACAUUGUUGGA	20	clt-b1r1-45107	NA	36	siRNA24	883529	2
AAAUAUGAAUGAUGACAGAUUUGU	62	csa-b2r1-54804	NA	35	siRNA24	883530	0
GAUAGGACAAAGUAGAUAUUUCAU	62	sit-b2r1-12073	NA	8	siRNA24	883531	0
AUUCGGCGUCUGGUACUCGC	62	can-b1.6r1-1110	NA	16	siRNA24	883532	0
AUGUAUGACUUUGACAGACAGUGC	62	ghr-b1.1r1-136522	NA	18	siRNA24	883533	0
AAUUAGGACCGCGCUGUAAAACUU	62	osa-b1.0r1-5142	NA	1	siRNA24	883534	0
AAUCUGAUGUCAAGUCAAACGGUG	62	stu-b4.04r1-19736	NA	15	siRNA24	883535	0
AUUUUAUUUUGAUCUGGCGUCGCC	62	zma-b4r1-6800	NA	4	siRNA24	883536	0
AGAAGACUUCGGGAAAACUUUCAG	62	bna-b1r1-46387	NA	30	siRNA24	883537	0
AGAAGACUUCGGGAAAACUUUCAG	12	bna-b1r1-14166	NA	30	siRNA24	883537	0
AGAAGACUUCGAGAAAACUUUCAG	35	bol-b1.0r1-7764	NA	31	siRNA24	883537	1
CGACGGCGUACGGACGGAGAGCAC	62	sly-b2.5r1-111322	NA	14	siRNA24	883538	0
ACAACAUGUAGUAACUCAGUUGGC	62	car-b2.0r1-17659	NA	11	siRNA24	883539	0
AUAGAACAGGGGAUUUCGGAGUCA	62	gba-b1.0r1-67440	NA	19	siRNA24	883540	0
AUUUAUCAAACUGUGAUUCGUAGG	62	ppe-b2.0r1-1640	NA	22	siRNA24	883541	0
ACAACAACGUGUGAUCUUCAUUGU	62	pvu-b1.0r1-1033	NA	10	siRNA24	883542	0
ACAACAACGUGUGAUCUUCAUUGU	30	pvu-b1.0r1-10602	NA	10	siRNA24	883542	0
AUUGACCUGUACUAUUUUUCUUGA	62	clt-b1r1-4590	NA	36	siRNA24	883543	0
UGAACACGUGAUGGAGGCAUACAC	62	pvu-b1.0r1-2062	NA	10	siRNA24	883544	0
GAUGACGGUGGAUCAAGAUGAGGG	62	tae-b1r1-18500	NA	3	siRNA24	883545	0
GGACGUGACGAAUAUAACAACUGA	62	bna-b1r1-58739	NA	30	siRNA24	883546	0
GGGGGUGACGGCUGAAACAAAUGA	62	oeu-b6r1-46640	NA	29	siRNA24	883547	0
AUUGACGGGGUCCACGAUUUCGGU	62	clt-b1r1-15635	NA	36	siRNA24	883548	0
AUGAUUUAAGUUUGGGCUCAGCAU	62	ghr-b1.1r1-96279	NA	18	siRNA24	883549	0
CUAUAACUGAUAUAUUAUGGUGAU	62	csa-b2r1-23706	NA	35	siRNA24	883550	0
AAGGUUAUAAUGGGAACACACGGU	62	gma-b1.0r1-29933	NA	9	siRNA24	883551	0
UUUUCAAAGGGUUGUGAUUUCUU	62	sly-b2.5r1-3524	NA	14	siRNA24	883552	0
UCAAGUAGUUAAGAACAGUUAUCU	62	ppe-b2.0r1-19367	NA	22	siRNA24	883553	0
AAUGACACAAACUUACCAACCGGC	62	lsa-b8r1-856	NA	37	siRNA24	883554	0
AGCAUCGGGGUAUCUAUCAGGGUG	62	clt-b1r1-24628	NA	36	siRNA24	883555	0
UUUCUGGUCUCGGAUAUAACGGUC	62	mes-b6r1-26730	NA	26	siRNA24	883556	0
AGGAGUAAACGGACAGACACAGAA	62	csi-b2r1-55558	NA	33	siRNA24	883557	0
UUUUGGCCCUGUAGAAACCGACCU	62	fve-b2.0r1-54250	NA	24	siRNA24	883558	0
AUGGGUUGGAGAUGAUCCAAGAGA	62	mdm-b3.0r1-97205	NA	21	siRNA24	883559	0
AUAAUAUAGAAGCUGAUAGACGUU	62	mes-b6r1-32131	NA	26	siRNA24	883560	0
ACAAUUUAGAAUUCAGUUGGGUGC	62	mtr-b4.0r1-79109	NA	12	siRNA24	883561	0
GUAACUUUGGCACCAUGAAGCGGA	62	pvu-b1.0r1-31850	NA	10	siRNA24	883562	0
ACAACUUUUUAGGACCGGCAAUUC	62	nta-b0r1-30157	NA	17	siRNA24	883563	0
GAGAUUUAAAAGUUUUGUAGAUU	62	sly-b2.5r1-90021	NA	14	siRNA24	883564	0
AUCGAGACCGAGUGAGAAGACUUG	62	pvu-b1.0r1-38272	NA	10	siRNA24	883565	0
AAUUUUUCACGCUGUAGAAUCGUC	62	bna-b1r1-93994	NA	30	siRNA24	883566	0
ACGAGACUUGAAAGAAGAAGAGCC	62	can-b1.6r1-58560	NA	16	siRNA24	883567	0
AGUGACCGAUCACUGCAUGCAGAC	62	tae-b1r1-56452	NA	3	siRNA24	883568	0
UGGUGACCUGAUAGCAUGUGACCC	62	mtr-b4.0r1-26698	NA	12	siRNA24	883569	0
AGAAAACCCCUGCUAGAUGUCGUG	62	sbi-b3.0r1-19139	NA	6	siRNA24	883570	0
ACUUAAUGAUUGAGAUUCAGACCU	62	sly-b2.5r1-102336	NA	14	siRNA24	883571	0
AGAUUGAUUUGCUCUGGAACAACA	62	car-b2.0r1-9697	NA	11	siRNA24	883572	0
AAGAUGACUCGAGUUACAUCAUAG	62	ghr-b1.1r1-71939	NA	18	siRNA24	883573	0
AAGCUGGCUGGAUAGAAACCGAGA	62	fve-b2.0r1-17452	NA	24	siRNA24	883574	0
AAUAGAUUGUCAGUAUAGAUUGUG	62	gma-b1.0r1-70989	NA	9	siRNA24	883575	0
AUGCCCAAAUCGGUGUAGUCAAGC	62	bna-b1r1-55391	NA	30	siRNA24	883576	0
AUACCCAAAUCGGUGUAGUCAGGC	58	bna-b1r1-69234	NA	30	siRNA24	883576	2
ACAAAAUGCUGCAGAUGGAAUCCA	62	ghr-b1.1r1-21184	NA	18	siRNA24	883577	0
UCCGAACUGUGAGGAGAGUGUCAA	62	oeu-b6r1-45873	NA	29	siRNA24	883578	0
UCCGAACUGUGAGGAGAGUGUCAA	49	oeu-b6r1-8698	NA	29	siRNA24	883578	0
AUUAAAAACUGUACUUUUAAGCCU	62	pvu-b1.0r1-4635	NA	10	siRNA24	883579	0
AUUACAAACUGGACUUUUAAGCCU	16	pvu-b1.0r1-27227	NA	10	siRNA24	883579	2
UGUAGGUGGAAAUGAAGCUGG	62	stu-b4.04r1-36144	NA	15	siRNA21	883580	0
AACGAUUGUAGAUUGCAGUAUUUC	62	csi-b2r1-40368	NA	33	siRNA24	883581	0
ACAGGAUUCACGGUUGAAGACGCU	62	ghr-b1.1r1-30155	NA	18	siRNA24	883582	0
ACAUGGAGUAGAAAAACAGACAGG	62	egu-b5.1r1-13014	NA	28	siRNA24	883583	0
UUAGAAUUUAUUUAGGGCCGCUGC	62	csi-b2r1-45520	NA	33	siRNA24	883584	0
UGAAGUGGAUUGUUACAUUUUGGC	62	bna-b1r1-5248	NA	30	siRNA24	883585	0
GACCAUUCUAAAGAACUACGGCAC	62	ghr-b1.1r1-35028	NA	18	siRNA24	883586	0
AAUCCGGUAUCUUUGGCUUCGGCU	62	nta-b0r1-16565	NA	17	siRNA24	883587	0
AUCCGUUGGAUUCCAUAUCUGUGC	62	osa-b1.0r1-106856	NA	1	siRNA24	883588	0
AAGACAGGUUACUGAACUCGAACC	62	ghr-b1.1r1-107303	NA	18	siRNA24	883589	0
AGAUUAUAGUAGAGGCGAAUCCAG	62	nta-b0r1-27079	NA	17	siRNA24	883590	0
ACUUGAACUGUAUUGACAAGCGAA	62	bdi-b1.0r1-43417	NA	7	siRNA24	883591	0
GAGAAAAAAAUAAAUGGUUAGGAU	62	osa-b1.0r1-48410	NA	1	siRNA24	883592	0
AGAGGGAUUCAAUAAUAAGAACUU	62	mdm-b3.0r1-35346	NA	21	siRNA24	883593	0
GGGAUUGUAGUUCCAU	62	bdi-b1.0r1-46499	NA	7	siRNA24	883594	0
UAUUGGUUUAUCGUAGUUCGUUGU	62	ghr-b1.1r1-118329	NA	18	siRNA24	883595	0
AAGAAGAGAACAAUGAAGAAAGCA	62	can-b1.6r1-55480	NA	16	siRNA24	883596	0
AUAAUGAUGUAGGCUCUGCCC	62	clt-b1r1-42112	NA	36	siRNA21	883597	0
UGAAAGUGCAGAGACUAAUUACAC	62	mtr-b4.0r1-90410	NA	12	siRNA24	883598	0
AUGGACAAUAGCUAGCAAAGAUGA	62	bdi-b1.0r1-55240	NA	7	siRNA24	883599	0
AUCAUUGGACCGUAGCACUUGGGC	62	osa-b1.0r1-125924	NA	1	siRNA24	883600	0
UCGGAUUCGUGUUGAGUAGGAUC	62	can-b1.6r1-69588	NA	16	siRNA24	883601	0
AUUUUUAUUUUGGAUCGGAUGACU	62	mtr-b4.0r1-35433	NA	12	siRNA24	883602	0
AUGGACUGCUUUCUGACUUACUUU	62	ghr-b1.1r1-6060	NA	18	siRNA24	883603	0
AGUUCGUGGACGUAGAUAAAACCU	62	osa-b1.0r1-139585	NA	1	siRNA24	883604	0
AACGGAGAAUAUACAUGACGUGAG	62	zma-b4r1-79709	NA	4	siRNA24	883605	0
AAACAUUGGAGAUAUAUGAACAAC	62	car-b2.0r1-22535	NA	11	siRNA24	883606	0
AAAAGACUGAUGUUUAGAAACGGA	62	tae-b1r1-15938	NA	3	siRNA24	883607	0
CUGUCUAUCACUGAUAGACACAGA	62	clt-b1r1-70392	NA	36	siRNA24	883608	0
ACUGACAGCUGUUGGAUAGUACGG	62	oeu-b6r1-43569	NA	29	siRNA24	883609	0
AUGUUCGGCAAAACUAGUUGUUGU	62	sol-b1r1-49576	NA	40	siRNA24	883610	0
AGAACUGUAGUUUCCAUUGGUGUG	62	csi-b2r1-33144	NA	33	siRNA24	883611	0
ACAUGGGUUUUAGUAGACUUGCCU	62	mdm-b3.0r1-6855	NA	21	siRNA24	883612	0
AAUUUCAGAUGUAGCUCUAUGGCU	62	sol-b1r1-53416	NA	40	siRNA24	883613	0
GGAGGAUUGGAUCAACACAGAGGA	62	ghr-b1.1r1-25543	NA	18	siRNA24	883614	0
CAACUGUUGACAUAUGGGUGCA	62	bra-b1r1-11178	NA	32	siRNA22	883615	0
GACGAACGUAGACUGCCUCUGAGG	62	bna-b1r1-66717	NA	30	siRNA24	883616	0
AAUUAGACUGUUGGAGACAAGCCU	62	gba-b1.0r1-30280	NA	19	siRNA24	883617	0
AGAGUAAGAUUCGCGUACAGAUUC	62	sly-b2.5r1-13798	NA	14	siRNA24	883618	0
AGAGAAACUCUUGCCUGGGCACGG	62	mtr-b4.0r1-17456	NA	12	siRNA24	883619	0
AGGGUCAAAAGUAGUUGAAGUGCC	62	ppe-b2.0r1-36313	NA	22	siRNA24	883620	0
AGGGUCAAAAGUAGUUGAAGUGCC	20	ppe-b2.0r1-34549	NA	22	siRNA24	883620	0
AAGGUCAAAAGUAGUUGAAGUGCC	28	ppe-b2.0r1-38301	NA	22	siRNA24	883620	1
UGGGCUGACUUCAGUAUUGACUGG	62	bna-b1r1-90905	NA	30	siRNA24	883621	0
GUAAUGUGUGACGGGCUGGGCGA	62	csi-b2r1-66121	NA	33	siRNA24	883622	0
CGUGCCGUUGCUAGGGGAGAUGGA	62	osa-b1.0r1-119745	NA	1	siRNA24	883623	0
UAUGACUUAAACGAACUCCGAGAA	62	atr-b1r1-31038	NA	46	siRNA24	883624	0
AAAUGAGAAGAUGAGACUGAAUGU	62	hbr-b0r1-6214	NA	27	siRNA24	883625	0
AACAUGAUCACUAAGGAUUUAGGA	62	clt-b1r1-49056	NA	36	siRNA24	883626	0
AGACUAAAGAGCGAAGAGAGGAGG	62	osa-b1.0r1-131073	NA	1	siRNA24	883627	0
AUAAUGAGACUGUGACACCGAGAA	62	atr-b1r1-44606	NA	46	siRNA24	883628	0
AUGGCAGCUGCUUAGGCACUCCCU	62	mtr-b4.0r1-39283	NA	12	siRNA24	883629	0
AACACUACAACCCUGAAACGACAU	62	ptc-b3.0r1-4772	NA	43	siRNA24	883630	0
UCCGAAUCUGCUAGAAAAGAGCCU	62	mes-b6r1-237	NA	26	siRNA24	883631	0
AAGCUAAAAAGUCGGUUGAAUCGG	62	ghr-b1.1r1-24776	NA	18	siRNA24	883632	0
GGGAGUGCAAUCGUCGGAGGUGAU	62	zma-b4r1-88955	NA	4	siRNA24	883633	0
ACGGAUUGAUCUGCGGAUUACAAA	62	csi-b2r1-38047	NA	33	siRNA24	883634	0
AACAACAUAAGAUCUUUGGAA	62	hvu-b1r1-26730	NA	5	siRNA21	883635	0
UUAGCCAGUCUGCUAGAGCUCUGA	62	fve-b2.0r1-38481	NA	24	siRNA24	883636	0
GAAGAUGUCGGCAAACUGAGAAGU	62	zma-b4r1-94347	NA	4	siRNA24	883637	0
GAAGAUGUCGGCAAACUGAGAAGU	53	zma-b4r1-123743	NA	4	siRNA24	883637	0
GAAGAUGUCGGCAAACUGGGAGGU	10	sbi-b3.0r1-23530	NA	6	siRNA24	883637	2
AUAUAAAGCGGAAUAUAGAAAAGC	62	sly-b2.5r1-68465	NA	14	siRNA24	883638	0
AAACUGUACAACCUCUACAGAUGG	62	zma-b4r1-98454	NA	4	siRNA24	883639	0
AUCAGAGAUACAGUCGUCGUAGAG	62	fve-b2.0r1-44687	NA	24	siRNA24	883640	0
AGGAGACUGAGAUGAAAGAGAUCU	62	fve-b2.0r1-47276	NA	24	siRNA24	883641	0
ACCGCAAAUUAAUCAUUGGAUAUU	62	mdm-b3.0r1-90023	NA	21	siRNA24	883642	0
UAUGUCCACUUGUAUACACUCAAA	62	sly-b2.5r1-7898	NA	14	siRNA24	883643	0
GUCCAGACCCAACUCAGACAGCCU	62	mes-b6r1-26217	NA	26	siRNA24	883644	0
AAUAAGGACUCAAAUUUGUAUGGU	62	bna-b1r1-80355	NA	30	siRNA24	883645	0
AAAGGAGAAAGGUUUUCUGGGACA	31	ccm-b0.32r1-47612	NA	44	siRNA24	883646	0
AAAGGAGAAAGGUUUUCUGGGACA	62	ccm-b0.1r1-27820	NA	45	siRNA24	883646	0
AAAGGAGAAAGGUUUUAUGGGACA	12	ccm-b0.32r1-19689	NA	44	siRNA24	883646	1
AAAGGAGAAAGGUUUUAUGGGACA	11	ccm-b0.32r1-109227	NA	44	siRNA24	883646	1
AAAGGAGAAAGGUUUUCUAGGACA	5	ccm-b0.32r1-51861	NA	44	siRNA24	883646	1
AAAGGAGAAAGGUUUUGUGGGACA	4	ccm-b0.32r1-91679	NA	44	siRNA24	883646	1
AAAGGAGAAAGGUUUUAUGGGACA	16	ccm-b0.1r1-116117	NA	45	siRNA24	883646	1
AAAGGAGAAAGGUUUUCAGGGACA	10	ccm-b0.1r1-20476	NA	45	siRNA24	883646	1
AAAGGAGAAAGGUUUUCAGGGACA	4	ccm-b0.1r1-132833	NA	45	siRNA24	883646	1
AAAGGAGAAAGGUUUUGUGGGACG	9	ccm-b0.32r1-124874	NA	44	siRNA24	883646	2
AAAGGAGAAAGGUUUCAUGGGACA	5	ccm-b0.32r1-74222	NA	44	siRNA24	883646	2
AAAGGAGAAUGGUUUUCUGGGACG	5	ccm-b0.32r1-41742	NA	44	siRNA24	883646	2
AAAGGAGAAAGGUUUUCUGGGAUG	4	ccm-b0.32r1-43213	NA	44	siRNA24	883646	2
AAAGGAGAAAAGUUUUCUGGGACG	2	ccm-b0.32r1-21613	NA	44	siRNA24	883646	2
AAAGGAGAAAAGUUUUCUGGGACG	7	ccm-b0.1r1-49510	NA	45	siRNA24	883646	2
AAAGGAGAAAGGUUUUCUAGGACG	7	ccm-b0.1r1-29941	NA	45	siRNA24	883646	2
AAAGGAGAAAGGUUUUCUGGGAUG	3	ccm-b0.1r1-99041	NA	45	siRNA24	883646	2
AAUUGAAUUGUCUUUGAUCGCAUU	62	clt-b1r1-40312	NA	36	siRNA24	883647	0
AAUUGAAUUGCUUUUGAUCGCAUU	23	clt-b1r1-35003	NA	36	siRNA24	883647	2
AGAGACUGAAGAAAGUAUUAUGCG	62	bna-b1r1-92451	NA	30	siRNA24	883648	0
ACUGGGAAGUUGCUUGUGAAAUUC	62	ppe-b2.0r1-39656	NA	22	siRNA24	883649	0
AAAAUGUCAAAGAUGAGAACCUGA	62	fve-b2.0r1-2924	NA	24	siRNA24	883650	0
AAAAUGUCAAAGAUGAGAACCUGA	43	fve-b2.0r1-16486	NA	24	siRNA24	883650	0
AAAAUGUCAAAGAUAAGAACCUGA	19	fve-b2.0r1-40918	NA	24	siRNA24	883650	1
UGUGAAACUUUGGACAAUGUGCAU	62	mtr-b4.0r1-90924	NA	12	siRNA24	883651	0
AUCAGGUCGAGUUUAGGGUGUUAC	62	ghr-b1.1r1-126277	NA	18	siRNA24	883652	0
GUAGCGUUGACCUCGAGAAUUGGA	62	oeu-b6r1-24098	NA	29	siRNA24	883653	0
GUAUGACCCCGUAGAGAAAGUGCU	62	oeu-b6r1-27684	NA	29	siRNA24	883654	0
AUACACCUGCUACUGUUCAUCUGG	62	ghr-b1.1r1-71173	NA	18	siRNA24	883655	0
ACACUAUAAAGACUUCUCUGAAAG	62	ghr-b1.1r1-6574	NA	18	siRNA24	883656	0
AUAAGACGUUCCAUUACUCAUAUU	62	osa-b1.0r1-77763	NA	1	siRNA24	883657	0
AGCGAUUGUUUAGGAGACGGCCGG	62	bdi-b1.0r1-10282	NA	7	siRNA24	883658	0
AAUUCAUCUUUGGUUGUGCGACCU	62	bvu-b1.2.2r1-25136	NA	39	siRNA24	883659	0
ACACUUAACAGAAUUUCUAACGGC	62	ppe-b2.0r1-3446	NA	22	siRNA24	883660	0
AUUACUGGAAUUUCCUUGCCGUCU	62	mdm-b3.0r1-7370	NA	21	siRNA24	883661	0
ACAGUCCAAACUGUGGAGGGCAUC	62	tae-b1r1-23374	NA	3	siRNA24	883662	0
AGGAGAUGAGAAGGGAGAGAGGUU	62	csi-b2r1-40629	NA	33	siRNA24	883663	0
GUGGCCGGAAUAGAACUGUAUUGU	62	mes-b6r1-14910	NA	26	siRNA24	883664	0
ACAUUGUGGGCUGUCCAGCGGUGC	62	osa-b1.0r1-29848	NA	1	siRNA24	883665	0
UACUCAGCAAGCACUAUGAUCACC	62	bna-b1r1-3195	NA	30	siRNA24	883666	0
UUAGAACAAGAAUCAAAAAAUACU	62	gma-b1.0r1-38662	NA	9	siRNA24	883667	0
AAGGAGACUUUGGAAAAGGCUAAA	62	ppe-b2.0r1-31696	NA	22	siRNA24	883668	0
AUCUGAUUUUAAUGUAACUUUACU	62	stu-b4.04r1-60500	NA	15	siRNA24	883669	0
AAAUUGACGACUGAUACGGUGGAU	62	gba-b1.0r1-43097	NA	19	siRNA24	883670	0
CCCGUUUGGAUGGACUUAAUAGAG	62	sly-b2.5r1-88230	NA	14	siRNA24	883671	0
UUGGACUCUUUCUUGCAAUGACAG	62	csi-b2r1-69215	NA	33	siRNA24	883672	0
CAACCAGGACUAAAGAUAGGGUAU	62	osa-b1.0r1-127212	NA	1	siRNA24	883673	0
CAACCGGGACUAAAGAUAAGGUAU	44	osa-b1.0r1-82471	NA	1	siRNA24	883673	2
GUUGAACGGUGCUGCAGAGUUGGU	62	gba-b1.0r1-52837	NA	19	siRNA24	883674	0
GAUUUGUAUAAAUCGUUGGCAGGC	62	stu-b4.04r1-16666	NA	15	siRNA24	883675	0
GAUUUUCUCGAUUUGGUACAUUC	62	car-b2.0r1-10983	NA	11	siRNA23	883676	0
AGGAAGAUAUCGAGGACACAAAUU	62	can-b1.6r1-73435	NA	16	siRNA24	883677	0
ACCCAGAUUAGAAGUUUGCACGGU	62	zma-b4r1-70972	NA	4	siRNA24	883678	0
AAGAAUGUAAACGACUGAAAUGGU	62	ccl-b1r1-7266	NA	34	siRNA24	883679	0
AACGGAUUGAGCGGUACGGGAUAA	62	bna-b1r1-56427	NA	30	siRNA24	883680	0
AUCUAAUUUUACUGUGAACCAGGU	62	bvu-b1.2.2r1-31545	NA	39	siRNA24	883681	0
AUACGGUACUGAAAUAAAAAAUGA	62	can-b1.6r1-27024	NA	16	siRNA24	883682	0
GAGAGGAUCUCGGUGAACUAGAGA	62	sly-b2.5r1-129551	NA	14	siRNA24	883683	0
AAGCGGUACAAAACAAUGUUAGGA	62	bna-b1r1-71864	NA	30	siRNA24	883684	0
AGGAUAUGGACGCAAGUAGAAAUG	62	csi-b2r1-48357	NA	33	siRNA24	883685	0
AGAAGCAUCGAUGGAUUUGGUUGA	62	fve-b2.0r1-46499	NA	24	siRNA24	883686	0
AACCGUAACCACACAAAUCAGAAG	62	mdm-b3.0r1-91823	NA	21	siRNA24	883687	0
AGUAUUAACCGAGAUAUGUAUGGA	62	bna-b1r1-12191	NA	30	siRNA24	883688	0
GUAAUCAUUUAAGAUACGUCGUGC	62	gba-b1.0r1-33101	NA	19	siRNA24	883689	0
GUAAUCAUUUAAGAUACGUCGUGC	59	gba-b1.0r1-33102	NA	19	siRNA24	883689	0
UUAGGAGUGGCUAUGAAUAGUUCU	62	ghr-b1.1r1-111926	NA	18	siRNA24	883690	0
AAAUAGAUUAUGUCUCGGGACGGC	62	zma-b4r1-124912	NA	4	siRNA24	883691	0
AAAAUGUAGAAGGAGCCACGAGAA	62	zma-b4r1-59428	NA	4	siRNA24	883692	0
AUCUGUCCAAGUAGGGAGCUGGGA	62	clt-b1r1-47006	NA	36	siRNA24	883693	0
AGGCAUAGAGGCGUAGAGCAAGU	62	sit-b2r1-8490	NA	8	siRNA24	883694	0
AGGAUUUGAACUGAAGCUACUAGA	62	nta-b0r1-44001	NA	17	siRNA24	883695	0
UGGGAACAAUGGACAGGUGGAAGA	62	clt-b1r1-51369	NA	36	siRNA24	883696	0
GAGUGGUGGUAGUAGAAUUAGAUC	62	osa-b1.0r1-268	NA	1	siRNA24	883697	0
AUUGUUUGGAUUUACUUGGAUGUC	62	fve-b2.0r1-9954	NA	24	siRNA24	883698	0
UUUAGGAUUUAGGUAGAGUAGCC	62	can-b1.6r1-71386	NA	16	siRNA24	883699	0
AAUCCCCGAUGCAGCUAGAACAUC	62	zma-b4r1-69176	NA	4	siRNA24	883700	0
ACAUAAUUGAGAGACCAUUUGAGA	62	sly-b2.5r1-43057	NA	14	siRNA24	883701	0
AUGAGAUGUGAUUGUCAAGACGCA	62	fve-b2.0r1-18497	NA	24	siRNA24	883702	0
AUGAAUUUGUAUAACUGACGAGCA	62	stu-b4.04r1-22307	NA	15	siRNA24	883703	0
GUACCCGACUGUGAGAUCGAUCCA	62	zma-b4r1-8858	NA	4	siRNA24	883704	0
GUACAUAGACUGAGACACGCAUAC	62	car-b2.0r1-25110	NA	11	siRNA24	883705	0
AUUCCUGAUAGCAGAAACUGAGAU	62	clt-b1r1-8706	NA	36	siRNA24	883706	0
AAUCAAGCUGCUUAAGGAGACUCC	62	csi-b2r1-36249	NA	33	siRNA24	883707	0
CACGAGCCAGCAUUCUGCAACGAC	62	gma-b1.0r1-21466	NA	9	siRNA24	883708	0
ACACACCUAUUCUUUCAAUGAUGA	62	clt-b1r1-77071	NA	36	siRNA24	883709	0
AGAACAGAGAAUCUUAGUAACGCU	62	can-b1.6r1-33693	NA	16	siRNA24	883710	0
AGAGUUGUGAUGAAGUGGAAGUGG	62	egu-b5.1r1-13540	NA	28	siRNA24	883711	0
AGGGAUCUUGUCGGUUAAUCGAUC	62	mes-b6r1-22113	NA	26	siRNA24	883712	0
AAGUAGGGCUGGGUACGGUAUUGA	62	ppe-b2.0r1-21681	NA	22	siRNA24	883713	0
GGAUCAAAUUUCAAUAUUCCAGAU	62	mdm-b3.0r1-91568	NA	21	siRNA24	883714	0
GAAUCAAAUUUCAAUAAUCCAGAU	57	mdm-b3.0r1-43724	NA	21	siRNA24	883714	2
GACACGUUUGAUUGAUUUCCGGAU	62	mdm-b3.0r1-26622	NA	21	siRNA24	883715	0
AUUCUGUUAUGACUUGAGUAAAAA	62	mdm-b3.0r1-26880	NA	21	siRNA24	883716	0
UCUUGUAAGUAGCUGCUGCCAU	62	sly-b2.5r1-78987	NA	14	siRNA22	883717	0
UCUUGUAAGUAGCUGCUGCCAU	54	sly-b2.5r1-75299	NA	14	siRNA22	883717	0
UUGUAACUCUGGUAUUUGGGCAGC	62	bna-b1r1-83448	NA	30	siRNA24	883718	0
UGAUAACUCUGGUAUUUGGGCAGC	25	bna-b1r1-38263	NA	30	siRNA24	883718	2
GAUCUGAUUCCAUGGACUGGGGCA	62	bna-b1r1-18106	NA	30	siRNA24	883719	0
AAGGAGAGGACUUUUGUUUGCGGU	62	tae-b1r1-46456	NA	3	siRNA24	883720	0
AUGUGAGGGACGUGUAUACCGACG	62	oeu-b6r1-6669	NA	29	siRNA24	883721	0
AGGGACUGUGCAUUUACCCGCAUU	62	ppe-b2.0r1-32980	NA	22	siRNA24	883722	0
ACGAGAUUGCAGUGCUGGAGACGG	62	osa-b1.0r1-115878	NA	1	siRNA24	883723	0
UCAGACUUUUGAGCCAGAAGCUAG	62	bra-b1r1-33863	NA	32	siRNA24	883724	0
AUGGUGGCUAAAGCUGAAGCUGUA	62	csi-b2r1-62524	NA	33	siRNA24	883725	0
AGUGACGACUGUUUUGAAGGGUAU	62	oeu-b6r1-10260	NA	29	siRNA24	883726	0
UCAGUUUUGGACAGUAAUGGAUGG	62	bna-b1r1-25310	NA	30	siRNA24	883727	0
UGGACUUUCAUGCUGGGACAAU	62	zma-b4r1-120031	NA	4	siRNA22	883728	0
GCCGACGAAGACCUGUGACGAGGU	62	zma-b4r1-56092	NA	4	siRNA24	883729	0
AGGAGAGAAGAUUUAGUAGGACAG	62	oeu-b6r1-17438	NA	29	siRNA24	883730	0
AUUUGUGUCUAUGCGUCUAUCUGU	62	clt-b1r1-44435	NA	36	siRNA24	883731	0
AGGGUCGGAACCAGGAAUGAAAAC	62	fve-b2.0r1-3443	NA	24	siRNA24	883732	0
AUACUCGGGUUUUAGCUUAGAAAC	62	sly-b2.5r1-101062	NA	14	siRNA24	883733	0
UUCGAGAUCGAACUUUAACCGUU	62	bvu-b1.2.2r1-10014	NA	39	siRNA24	883734	0
AGUCUAGGAGACUAUGAACCUCUU	62	sol-b1r1-33453	NA	40	siRNA24	883735	0
AAUCAUGGAUCGGAUAUAAAUUGA	62	csi-b2r1-19242	NA	33	siRNA24	883736	0
CUUCGUCGUGCAGACUUUCAUUUU	62	csa-b2r1-64831	NA	35	siRNA24	883737	0
GCAAAAUUAAAAGAUCGUGUGGAC	62	oeu-b6r1-33065	NA	29	siRNA24	883738	0
AAGGACUAAUUUGAGGAUGGG	62	bna-b1r1-47936	NA	30	siRNA21	883739	0
AGGGUCGAACCCUUGAUCUCUGGG	62	can-b1.6r1-82922	NA	16	siRNA24	883740	0
AAGAACGACUUUUAUAUAUAUAUA	62	sly-b2.5r1-54099	NA	14	siRNA24	883741	0
AAGGUCCCUGUAAGUUCGCGCAUU	62	mtr-b4.0r1-53937	NA	12	siRNA24	883742	0
AAGGUCCCUGUAAGUUCGCGCAUU	40	mtr-b4.0r1-35243	NA	12	siRNA24	883742	0
AAGGUCCCUGUAAGUUCGCGCAUU	25	mtr-b4.0r1-67404	NA	12	siRNA24	883742	0
AUGUGCUCUAACAUGGAAUCAGUU	62	ghr-b1.1r1-88085	NA	18	siRNA24	883743	0
AUACACAUUAUAAGACUUAAUCUG	62	ghr-b1.1r1-95260	NA	18	siRNA24	883744	0
AUACACAUUAUAAGACUUAAUCUG	50	ghr-b1.1r1-127161	NA	18	siRNA24	883744	0
AAAUGUUCAGGACCUGUAAGAGAC	62	mtr-b4.0r1-61914	NA	12	siRNA24	883745	0
AUCAGGAACUAUGAGCAGGAGUCC	62	osa-b1.0r1-31658	NA	1	siRNA24	883746	0
UCUGAGCGACUGGGAUGACUG	62	ppe-b2.0r1-16550	NA	22	siRNA24	883747	0
AUUUGGAUUAGUUGGACCCCAAAA	62	nta-b0r1-11955	NA	17	siRNA24	883748	0
AGGUCGGUCCUAGUCCAAACGGGU	62	bra-b1r1-17887	NA	32	siRNA24	883749	0
AGGAGCGAGACAGUGAGGAUCCUC	62	oeu-b6r1-5644	NA	29	siRNA24	883750	0
AAAACUAAGAUUUCGUUUCGUAGU	62	csa-b2r1-37853	NA	35	siRNA24	883751	0
CAGUGGAAAUUGGAACAGGGAGGC	62	bdi-b1.0r1-43166	NA	7	siRNA24	883752	0
AGAAAAGAUCGUGGAUAAAUAACA	62	bna-b1r1-19905	NA	30	siRNA24	883753	0
AAGGAGUUAAUAGCAUGAUAGAUA	62	oeu-b6r1-9491	NA	29	siRNA24	883754	0
AAAAUUAAACGGUAGACAGACAAU	62	csi-b2r1-63038	NA	33	siRNA24	883755	0
AUUAUAUAGUGAUACGUGGCAUGU	62	ghr-b1.1r1-117565	NA	18	siRNA24	883756	0
AUCUGGUGAUGACAUGUGACAAUU	62	ghr-b1.1r1-118078	NA	18	siRNA24	883757	0
CAAAAUGGACUAGCUCGUAUGAGC	62	mtr-b4.0r1-18745	NA	12	siRNA24	883758	0
AAUCAUGAAUCGGAGGCAUAACAC	62	egu-b5.1r1-33468	NA	28	siRNA24	883759	0
AGUGGAACCCAAAACACGUAACGG	62	ppe-b2.0r1-39403	NA	22	siRNA24	883760	0
ACUAACAAGAAAAGUAGGACAAGC	62	can-b1.6r1-58823	NA	16	siRNA24	883761	0
AGAUCUCAACGGUCGGAUCUCGAU	62	car-b2.0r1-206	NA	11	siRNA24	883762	0
ACUCACCCGGAAAAAACUCGACCC	62	zma-b4r1-123886	NA	4	siRNA24	883763	0
AUCUCCUGAAAUUUCAGAUCCGGC	62	bna-b1r1-97338	NA	30	siRNA24	883764	0
UGGGACGAGUUCUAACAUGAAGAU	62	sbi-b3.0r1-16319	NA	6	siRNA24	883765	0
AUCUCGGAUGCGGUUAACAUGGCC	62	bvu-b1.2.2r1-5396	NA	39	siRNA24	883766	0
AUCUCUGAUGCGGUUAACAUGGCC	31	bvu-b1.2.2r1-24827	NA	39	siRNA24	883766	1
AUCUCGGAUGCGGUUAACAUGACU	20	bvu-b1.2.2r1-6109	NA	39	siRNA24	883766	2
AUCUCGGAUGCGGUUAACAUGACU	14	bvu-b1.2.2r1-25443	NA	39	siRNA24	883766	2
AUCUCGGAUGCGGUUAACAUGACU	10	bvu-b1.2.2r1-16804	NA	39	siRNA24	883766	2
AUCUCGGAUGCGGUUAACAUGACU	8	bvu-b1.2.2r1-15689	NA	39	siRNA24	883766	2
UAUUGCGUAUUGUGUGGUAGAGGC	62	osa-b1.0r1-130562	NA	1	siRNA24	883767	0
ACUUGUUGAUCGUUCAGGACGAGU	62	stu-b4.04r1-12824	NA	15	siRNA24	883768	0
ACGUGGGUGGUAGUUGAGCGGUGC	62	oeu-b6r1-29225	NA	29	siRNA24	883769	0
ACGUGGAUGGUGGUUGAGCGGUGC	37	oeu-b6r1-27179	NA	29	siRNA24	883769	2
UAAGAUGGAAGGUGAACUAGAGCC	62	gma-b1.0r1-71508	NA	9	siRNA24	883770	0
AGAAACACUGUAGAAGAAAAAGAG	62	csa-b2r1-66632	NA	35	siRNA24	883771	0
GCUACAUUGGAUAAAUAGAAGUGC	62	csa-b2r1-67144	NA	35	siRNA24	883772	0
GGCCGCCCCGCCGCCAAAGGACGG	62	tae-b1r1-10046	NA	3	siRNA24	883773	0
GUCGGAUGAGGCCAACAUUGGGCC	62	mtr-b4.0r1-47508	NA	12	siRNA24	883774	0
CUAUAUUGGUUGCAUUGUCUGU	62	mes-b6r1-2302	NA	26	siRNA21	883775	0
CGAACUGAUGAAGUCUGGCAGCCG	62	fve-b2.0r1-35886	NA	24	siRNA24	883776	0
CAAACGGUGAAAAGGAUGAAGAAC	62	pvu-b1.0r1-10803	NA	10	siRNA24	883777	0
CAAACACGCAACGAAGUUUAGUCA	62	ppe-b2.0r1-15006	NA	22	siRNA24	883778	0
UCUCUUAAAGACAGUGAGCAACCU	62	sly-b2.5r1-66666	NA	14	siRNA24	883779	0
AUCCAUGUCAAUCGAACUACGACU	62	ghr-b1.1r1-31702	NA	18	siRNA24	883780	0
GUAAGACGGCUCAGGUGAUUCAGU	62	bna-b1r1-69554	NA	30	siRNA24	883781	0
UAACAAGGACCACUCCCCGUUGAG	62	mtr-b4.0r1-63968	NA	12	siRNA24	883782	0
GUAAAAACCUACUCAGUACUCCCU	62	can-b1.6r1-38821	NA	16	siRNA24	883783	0
AGGGUUCCAUCACACAACUGACGC	62	csa-b2r1-37597	NA	35	siRNA24	883784	0
CGGACGCCUAACAGAGCUAGACGG	62	bna-b1r1-21195	NA	30	siRNA24	883785	0
AAGCGCGUUGGUAGAAAGGCAGAG	62	ghr-b1.1r1-52211	NA	18	siRNA24	883786	0
GAAUUCGGGUGUAAAGUGAAGGGC	62	ppe-b2.0r1-39661	NA	22	siRNA24	883787	0
AGGGUUAUGUACGAAGGGUUACGA	62	csa-b2r1-47367	NA	35	siRNA24	883788	0
ACCAGAUGAUUGAGACUCACACUC	62	pvu-b1.0r1-41875	NA	10	siRNA24	883789	0
UCUUCUUGGGUCAGUAUUUCGGUC	62	fan-b1.0r1-12514	NA	23	siRNA24	883790	0
AUCCAUAUAACUGAAUAACUGCAU	62	osa-b1.0r1-127216	NA	1	siRNA24	883791	0
AGGGGAUUUGGUUAGGGUUAGAGA	62	oeu-b6r1-21284	NA	29	siRNA24	883792	0
AGAGAUGUUACUGUACAGGCCCAA	62	ghr-b1.1r1-130640	NA	18	siRNA24	883793	0
AACGUAGAACGGGCUGAACCUCCC	62	mtr-b4.0r1-35953	NA	12	siRNA24	883794	0
GACAACAACAGUGAUAUGAUAGAC	62	gma-b1.0r1-1955	NA	9	siRNA24	883795	0
GUAACACUGAAUGUCGCAGAGAUC	62	mtr-b4.0r1-103758	NA	12	siRNA24	883796	0
GAGACUAUAGUAAGCAGAAAGCCU	62	gba-b1.0r1-564	NA	19	siRNA24	883797	0
AAUUCCUCCGGUAUUUGAACUCCC	62	zma-b4r1-17592	NA	4	siRNA24	883798	0
CAACGCAAGUAGAGACCGCUGACU	62	car-b2.0r1-28707	NA	11	siRNA24	883799	0
ACAAAAGCACUAAAGAUGACUCAC	62	ghr-b1.1r1-88087	NA	18	siRNA24	883800	0
CCUUAACCCGCCGCCUGACUAGU	62	mdm-b3.0r1-8919	NA	21	siRNA24	883801	0
ACCUCUAUUCUUGAGGUUGAUAGU	62	csa-b2r1-19867	NA	35	siRNA24	883802	0
ACCUCUAAUCUCGAGGUUGAUAGU	44	csa-b2r1-57729	NA	35	siRNA24	883802	2
UCUAGAACAUGUAGAUAGAGGACU	62	nta-b0r1-14774	NA	17	siRNA24	883803	0
ACAUCUUUGAUCGUUUGACUAGGC	62	bdi-b1.0r1-30831	NA	7	siRNA24	883804	0
ACAGAUACAAGUACAAGGGUCCAC	62	stu-b4.04r1-51018	NA	15	siRNA24	883805	0
ACGGAUACAAGUACAAGGGUUCAC	23	sly-b2.5r1-119153	NA	14	siRNA24	883805	2
CGAGAAUGGAUCGUCACUAAGAAC	62	clt-b1r1-25922	NA	36	siRNA24	883806	0
AAAUCCAUGCGGGCUUGCCUAAGA	62	bra-b1r1-28976	NA	32	siRNA24	883807	0
AAAACCAUGCGGGCUUGCCUAAGG	26	bra-b1r1-23414	NA	32	siRNA24	883807	2
CAAGCGAGUACGAAUAAUGAUUAU	62	mes-b6r1-32140	NA	26	siRNA24	883808	0
CGAUGUGCGUAGACGAUCAGACGG	62	tae-b1r1-45178	NA	3	siRNA24	883809	0
AAACGGCCAAUGACAGAAUAGCGU	62	oeu-b6r1-8980	NA	29	siRNA24	883810	0
UUGGGCCGAGUCAUCAACUGAUA	62	sly-b2.5r1-89517	NA	14	siRNA24	883811	0
AUUAUUGAUAUCCAUUUGCAUGAG	62	mtr-b4.0r1-91698	NA	12	siRNA24	883812	0
AACACAUUCUAAGUCGCACUUAUA	62	can-b1.6r1-63443	NA	16	siRNA24	883813	0
GCAGCAAUUGUAGAACUUCAUCCG	62	gba-b1.0r1-56174	NA	19	siRNA24	883814	0
AGAAAGGACGAACCACAAGAGUUU	62	can-b1.6r1-74466	NA	16	siRNA24	883815	0
AGGCUUGAUCCGAACUCGAUCUGA	62	ghr-b1.1r1-73997	NA	18	siRNA24	883816	0
AGGCUUGAUCCGAACUCGAUCUGA	51	ghr-b1.1r1-131136	NA	18	siRNA24	883816	0
AUUUCAGCUCUAGUUAAACUCGCU	62	osa-b1.0r1-74434	NA	1	siRNA24	883817	0
UAGGAUAAAAAUGACAUGUAGGAU	62	sly-b2.5r1-43829	NA	14	siRNA24	883818	0
AGCUAAUCACACCGACUGAUUCGG	62	sit-b2r1-22614	NA	8	siRNA24	883819	0
AGAAUCCAAUCUGAAACAUGAGUG	62	mtr-b4.0r1-43405	NA	12	siRNA24	883820	0
GUACAACACCCAAUCCAACGGCUC	62	tae-b1r1-12611	NA	3	siRNA24	883821	0
GUCUUUAAGAUAAGUAAGAAUGAU	62	csa-b2r1-6513	NA	35	siRNA24	883822	0
ACCUUUAAGAUAAGUAAGAAUGAU	43	csa-b2r1-37850	NA	35	siRNA24	883822	2
ACCCUUUGAGAUUAUGUUGUGGAC	62	fve-b2.0r1-25781	NA	24	siRNA24	883823	0
ACCCUUUGAGAUUAUGUUGUGAAC	42	fve-b2.0r1-14973	NA	24	siRNA24	883823	1
ACCCUUUGAGAUUAUGUUAUGGAC	14	fve-b2.0r1-2140	NA	24	siRNA24	883823	1
AACUUGAUUCUCGGCAUUUUCAGU	62	fve-b2.0r1-27342	NA	24	siRNA24	883824	0
AUUUGCUUUGUAAGACUCUGAGAC	62	bdi-b1.0r1-14912	NA	7	siRNA24	883825	0
GUUAGAAGUUGAACCAUCGUUAGC	62	mtr-b4.0r1-116856	NA	12	siRNA24	883826	0
AUUAUGGUCGUCUGCUACGUAAAG	62	bra-b1r1-4495	NA	32	siRNA24	883827	0
UUUUAAAGACUUAAGAACCAACCU	62	csa-b2r1-12168	NA	35	siRNA24	883828	0
AUACUAAACGUCCAUGAAACUCCC	62	osa-b1.0r1-29597	NA	1	siRNA24	883829	0
UGACCAUAGCUGAACACGGAACCU	62	osa-b1.0r1-33212	NA	1	siRNA24	883830	0
UGGAGUAUAGCCAAGUGGUAAGG	62	csi-b2r1-48105	NA	33	siRNA24	883831	0
AUACCCUAGCCAUCGGACAUAAGC	62	zma-b4r1-43786	NA	4	siRNA24	883832	0
AAAGAUCGUGACUUUCCAAAAGGU	62	sly-b2.5r1-147021	NA	14	siRNA24	883833	0
AGACUUGGACUUAGUUUUAUAAGC	62	bna-b1r1-22746	NA	30	siRNA24	883834	0
UGUUAAAAUGAACAAAUGAGACGU	62	mtr-b4.0r1-17977	NA	12	siRNA24	883835	0
GUAGACCGAAUAAACUCAUAUCCG	62	bna-b1r1-90657	NA	30	siRNA24	883836	0
AUUCAGAUUGUAUAUAAUUUUCCU	62	sly-b2.5r1-90031	NA	14	siRNA24	883837	0
AAGACUGAUGGUAUACCGUGUUGA	62	tae-b1r1-56719	NA	3	siRNA24	883838	0
UCUCAUUGGACUCUUGAAUCCCCU	62	mtr-b4.0r1-96573	NA	12	siRNA24	883839	0
AACUCCGUUGGACAAUGACAGUUC	62	bvu-b1.2.2r1-7966	NA	39	siRNA24	883840	0
AUGGCCUUAUGAUCGAGACGCCCU	62	stu-b4.04r1-17441	NA	15	siRNA24	883841	0
AACAUGGUAUCAGAGCAGAAACUC	62	sly-b2.5r1-41520	NA	14	siRNA24	883842	0
AACAUGGUAUCAGAGCUGAAAUUC	38	ccm-b0.32r1-65557	NA	44	siRNA24	883842	2
AACAUGGUAUCAGAGCUGAAAUUC	38	ccm-b0.1r1-72021	NA	45	siRNA24	883842	2
UUCUCGUAGUUUGUAAUAGCAUA	62	bol-b1.0r1-7048	NA	31	siRNA23	883843	0
UUCUCGUAGUUUGUAAUAGCAUA	19	bol-b1.0r1-1182	NA	31	siRNA24	883843	0
AAGAAUCGUAACCUAAACUUAGCU	62	clt-b1r1-1515	NA	36	siRNA24	883844	0
AGAAGAGAGUAGGGACAAAGUCGA	62	oeu-b6r1-41272	NA	29	siRNA24	883845	0
AGAAGAAAGUAGGAACAAAGUCGA	25	oeu-b6r1-35432	NA	29	siRNA24	883845	2
AGUGAAUUUUGAGUUUCAAGGAGU	62	mdm-b3.0r1-68461	NA	21	siRNA24	883846	0
AGCGAAUUUUGAGUUUCAAGGAGU	13	mdm-b3.0r1-6017	NA	21	siRNA24	883846	1
AGGUGACAAAUUGAAACUAAGGUA	62	ppe-b2.0r1-2939	NA	22	siRNA24	883847	0
AGGUGACAAAUUGAAACUAAGGUA	53	ppe-b2.0r1-10432	NA	22	siRNA24	883847	0
AGGUGACAAAUUGAAACUAAGGUA	30	ppe-b2.0r1-17470	NA	22	siRNA24	883847	0
AGGUGACAAAUUGAAACUAAGGUA	20	ppe-b2.0r1-39501	NA	22	siRNA24	883847	0
AGGUGACAAAUUGAAACUGAGGUA	28	ppe-b2.0r1-8150	NA	22	siRNA24	883847	1
AUUAAGACUAUAGGGAUUCAUUGU	62	clt-b1r1-5627	NA	36	siRNA24	883848	0
ACGGAUACGUAUCUUACAGACGUC	62	pvu-b1.0r1-6698	NA	10	siRNA24	883849	0
AAGUAGAAUGAUACACGAAGUGAU	62	stu-b4.04r1-40002	NA	15	siRNA24	883850	0
ACCGAGACCUUUUGUAUUAAAACC	62	mdm-b3.0r1-16621	NA	21	siRNA24	883851	0
ACCGAGACCUUUUGUAUUAAAACC	58	mdm-b3.0r1-91888	NA	21	siRNA24	883851	0
ACCGAGACUUUUUGUAUUAAAACC	34	mdm-b3.0r1-76708	NA	21	siRNA24	883851	1
ACCGAGACUUUUUGUAUUAAAACC	30	mdm-b3.0r1-76714	NA	21	siRNA24	883851	1
AGGUUUGUUAGAGCUUGUUGCUGC	62	ghr-b1.1r1-96804	NA	18	siRNA24	883852	0
AGAGACUGGCGAGCGAGAGAGGG	62	stu-b4.04r1-46920	NA	15	siRNA24	883853	0
AGAGACUGACGAGCGAGAGAGGG	19	stu-b4.04r1-8015	NA	15	siRNA24	883853	1
UACAUACACGUAGAUUGUCAAGUA	62	ghr-b1.1r1-109368	NA	18	siRNA24	883854	0
AAGGAACCAUAACUACAAUUUACU	62	mdm-b3.0r1-95678	NA	21	siRNA24	883855	0
CUAGGACUGUAGGGGUAUAAUUGU	62	oeu-b6r1-8213	NA	29	siRNA24	883856	0
UUCGAUGCUCAGAACAUGACGCCU	62	tae-b1r1-51078	NA	3	siRNA24	883857	0
AGAUGGCAGAACCAGAGGCGGACG	62	gba-b1.0r1-44898	NA	19	siRNA24	883858	0
CGAGACUGCAACUCAUGUGUUAGU	62	pvu-b1.0r1-38539	NA	10	siRNA24	883859	0
ACUGGCAGAGAAGUAGAUCGAAGA	62	gba-b1.0r1-52844	NA	19	siRNA24	883860	0
AGAUGAAUGACCGUUUAAUUGGAC	62	osa-b1.0r1-786	NA	1	siRNA24	883861	0
AUUCAGACGAUCUUCGAAAAUAGA	62	bvu-b1.2.2r1-13607	NA	39	siRNA24	883862	0
AUAGGGGGAGUAGCAGAAGAGAAU	62	ghr-b1.1r1-76304	NA	18	siRNA24	883863	0
AUCAACGACGGCUUUCUAGCGACU	62	bvu-b1.2.2r1-18221	NA	39	siRNA24	883864	0
AUAACUUUCUCCAAACUAUAGGGA	62	clt-b1r1-64233	NA	36	siRNA24	883865	0
UACUUCGUAGAUACGUACUCACGG	62	mtr-b4.0r1-110439	NA	12	siRNA24	883866	0
UCUAAGCAACUGAUUGAGGGACUU	62	bvu-b1.2.2r1-22578	NA	39	siRNA24	883867	0
AAUUACUUAUGCGACUUGAUUAUG	62	csa-b2r1-6515	NA	35	siRNA24	883868	0
UGAACAUCUAUGGCGUAAAUUC	62	bol-b1.0r1-16282	NA	31	siRNA24	883869	0
AGUGGAAGAUGAGAGAGAGGAGUA	62	ppe-b2.0r1-7567	NA	22	siRNA24	883870	0
AAUGACUGCAGCAUGUGAAAAAAA	62	ghr-b1.1r1-95009	NA	18	siRNA24	883871	0
AAAGGCACUUGUACGAAACCGAGC	62	osa-b1.0r1-96830	NA	1	siRNA24	883872	0
ACAAGACACAACAAGAACCAACGG	62	can-b1.6r1-33186	NA	16	siRNA24	883873	0
ACAGCUUACGGAUUUGAGGACAUC	62	ghr-b1.1r1-32474	NA	18	siRNA24	883874	0
UUUGGACCGACAGAUGAAAAUGAG	62	osa-b1.0r1-35531	NA	1	siRNA24	883875	0
AGGAUAUCAAUACUUUAACAGCAG	62	csi-b2r1-48107	NA	33	siRNA24	883876	0
AUACUGAUUCUUGUUGAUACUGAU	62	fve-b2.0r1-45991	NA	24	siRNA24	883877	0
AUACCAAUUCUUGUUGAUACUGAU	30	fve-b2.0r1-54795	NA	24	siRNA24	883877	2
CCAAGUUGACGGACUAGACAAUU	62	cqi-b1.0r1-807	NA	38	siRNA23	883878	0
AGAAGAAAACAAUGAAUAAUGCAU	62	sly-b2.5r1-137261	NA	14	siRNA24	883879	0
AGUGGGUAGCGGUAAGAUAAGCAC	62	mtr-b4.0r1-2824	NA	12	siRNA24	883880	0
AGUCGAAAUGGACUAGAAUCGGAA	62	csi-b2r1-51202	NA	33	siRNA24	883881	0
AUUGAAUAAUGACGUAAUGAUACC	62	stu-b4.04r1-55379	NA	15	siRNA24	883882	0
GAAAGAAUAUGAAUCACAGAGAGG	62	pvu-b1.0r1-25958	NA	10	siRNA24	883883	0
AUGUGACGUGGAAGUCCGCGUGGC	62	zma-b4r1-43272	NA	4	siRNA24	883884	0
AAGUUAGAAUCGGAAUAGCUGUAA	62	csi-b2r1-60473	NA	33	siRNA24	883885	0
AAUACCGACUCCUUCUGAAUUUGU	62	csa-b2r1-39140	NA	35	siRNA24	883886	0
AGCCACGUUAGCAAUUAACAGAGA	62	mdm-b3.0r1-34331	NA	21	siRNA24	883887	0
AGCUACGUUAGCAUUUAACAGAGA	54	mdm-b3.0r1-58766	NA	21	siRNA24	883887	2
AGGGAUGAAGGUAAUCUCCAGCCA	62	ppe-b2.0r1-35810	NA	22	siRNA24	883888	0
CUGGCCCUCUGACCCUUGGUUGGA	62	mdm-b3.0r1-44089	NA	21	siRNA24	883889	0
AUCGAUAUUUCAGACUAUGCUCUC	62	mdm-b3.0r1-44346	NA	21	siRNA24	883890	0
AAUGGUUUAGUGAAUAUGUCGGCA	62	egu-b5.1r1-39672	NA	28	siRNA24	883891	0
AAUGGUUUAGUGAAUAUGUCGGCA	16	egu-b5.1r1-40252	NA	28	siRNA24	883891	0
AUAGAAUUCUCAGAAUGCAUGCAU	62	ghr-b1.1r1-129363	NA	18	siRNA24	883892	0
GAUCAUGAUACUAACAGUUGGAGC	62	clt-b1r1-49580	NA	36	siRNA24	883893	0
AAAUAGAUUUUCGCUGGCGGACCC	62	osa-b1.0r1-69015	NA	1	siRNA24	883894	0
AAGUACGAGUAAUCGAAGAUGUGA	62	csa-b2r1-62265	NA	35	siRNA24	883895	0
ACAGGCUGGCUGCACGACGGCAGC	62	bdi-b1.0r1-7210	NA	7	siRNA24	883896	0
ACGUAGAAUGUCACAUAGCACACA	62	can-b1.6r1-78570	NA	16	siRNA24	883897	0
AUAACCCGACACGACACGACACA	62	mdm-b3.0r1-67951	NA	21	siRNA24	883898	0
CUUCGACGGUUAGAUAAAUGAGGC	62	mtr-b4.0r1-51630	NA	12	siRNA24	883899	0
AUGUAUGUAGUAGACCUAAAGUUA	62	zma-b4r1-84084	NA	4	siRNA24	883900	0
AUCCAGCAGUAAUACUCAUUGACC	62	can-b1.6r1-21131	NA	16	siRNA24	883901	0
AAGUGAAAACAAUGGGAGACACA	62	csi-b2r1-32636	NA	33	siRNA24	883902	0
AUUCUAGAGGUUGUAAUAAGGACU	62	osa-b1.0r1-22143	NA	1	siRNA24	883903	0
CUAACAAAAAGGAUCGGAGGGAGU	62	mtr-b4.0r1-54201	NA	12	siRNA24	883904	0
AUACCAGGAUAUUUCCAACCAUGC	62	mdm-b3.0r1-13544	NA	21	siRNA24	883905	0
AUACCAGGAUAUUUCCAACCAUGC	50	mdm-b3.0r1-92634	NA	21	siRNA24	883905	0
AGGUGGACGACAUAAGAUACUUCU	62	bra-b1r1-14029	NA	32	siRNA24	883906	0
GUUCCGGUAGAAACUGCGAGACGA	62	osa-b1.0r1-30374	NA	1	siRNA24	883907	0
UGUUCUGAAUUACUGAACACAGAA	62	osa-b1.0r1-96831	NA	1	siRNA24	883908	0
GUUUAAAGUUGACUUCGAAAAGGC	62	mtr-b4.0r1-62945	NA	12	siRNA24	883909	0
AAGCUGUGAGGGAAUUCGGAGUGG	62	gba-b1.0r1-21578	NA	19	siRNA24	883910	0
AUACGCAAGUACCAGGACUGAAGU	62	tae-b1r1-30303	NA	3	siRNA24	883911	0
AGAACCCAUUUGAGCGUCAUAAGC	62	csa-b2r1-22951	NA	35	siRNA24	883912	0
AAAGGGUAUGUUAACUAUAGCAGA	62	bna-b1r1-6545	NA	30	siRNA24	883913	0
UGGACAAGUAAGAGAAAACGAGCA	62	sly-b2.5r1-137262	NA	14	siRNA24	883914	0
ACUAUUGGACCAUCUUUGCAAGCC	62	lsa-b8r1-2150	NA	37	siRNA24	883915	0
AAGUGUUGGAACAUGAAUCAACGG	62	stu-b4.04r1-49997	NA	15	siRNA24	883916	0
AAUGUCUGGAGCGCUAUCAAAUUC	62	gma-b1.0r1-35848	NA	9	siRNA24	883917	0
AGCCCAAGAUCGAUUUAUAUACUC	62	cqi-b1.0r1-3629	NA	38	siRNA24	883918	0
AGAAAGAGCACUGAAUGCACAAGG	62	lsa-b8r1-9840	NA	37	siRNA24	883919	0
UUUACCGAGCUAAGCUGACAUCCU	62	zma-b4r1-43017	NA	4	siRNA24	883920	0
AUGUAGGAGUGGACAGGAUUCGGU	62	ppe-b2.0r1-29394	NA	22	siRNA24	883921	0
AGAUUAUGCAGGGGACUUGGAUGA	62	oeu-b6r1-6164	NA	29	siRNA24	883922	0
UGGAGGUGUGGAUAUAGUCAGGUU	62	csi-b2r1-63044	NA	33	siRNA24	883923	0
AAUGACAUGAAAAACUUAUAAAGC	62	bna-b1r1-88601	NA	30	siRNA24	883924	0
AAAUGACGUAUACAUACUCCUACC	62	sly-b2.5r1-92600	NA	14	siRNA24	883925	0
AAAGCUACUCGGAUGACCGGCCA	62	csi-b2r1-4293	NA	33	siRNA24	883926	0
AUCAGAGAGAUGAUUAGACAUGAC	62	stu-b4.04r1-70770	NA	15	siRNA24	883927	0
AUGCAGACCUCUCUGAAAAAGACC	62	bna-b1r1-30722	NA	30	siRNA24	883928	0
UCAAUAUUCUAGAGAUCUCAACAU	62	stu-b4.04r1-75645	NA	15	siRNA24	883929	0
UAGCGGACGAUAAAUACCCGAGAA	62	zma-b4r1-64313	NA	4	siRNA24	883930	0
AAUUUCAAGUGGAGCUCAGCAGAA	62	csi-b2r1-13057	NA	33	siRNA24	883931	0
AGGUACACUUUACUCUCUCUAGAC	62	stu-b4.04r1-16163	NA	15	siRNA24	883932	0
AUGCUGAGAACAAUACUGAGAUGU	62	fve-b2.0r1-19020	NA	24	siRNA24	883933	0
AAGUGUAUGAAGAAAUUGAAUGGU	62	osa-b1.0r1-143733	NA	1	siRNA24	883934	0
ACUUUGGAGAGCUACCGACAUUGC	62	csa-b2r1-70230	NA	35	siRNA24	883935	0
ACCCGGCCUGUUUUUUACUCAACA	62	ccm-b0.32r1-122905	NA	44	siRNA24	883936	0
ACCCGGCCUGUUUUUUACUCAACA	44	ccm-b0.32r1-130738	NA	44	siRNA24	883936	0
GUAGAGAUCAGAAUGAAAACGUCC	62	car-b2.0r1-22290	NA	11	siRNA24	883937	0
ACCGAAUCGCAGAAAGACAAAAUG	62	ccl-b1r1-12670	NA	34	siRNA24	883938	0
ACGAACAAGAAACAACAUUAGACC	62	mtr-b4.0r1-53430	NA	12	siRNA24	883939	0
GGACGAUUCGGAGAAGAAAGACGC	62	ghr-b1.1r1-87836	NA	18	siRNA24	883940	0
GACGGUUUCGAUCGAGUUCGGUGU	62	car-b2.0r1-32048	NA	11	siRNA24	883941	0
CGACCCAUGUAUGAAUCGAAUGGU	62	csa-b2r1-18332	NA	35	siRNA24	883942	0
AAUGAGCCCUGCAAUGUGCGAUCC	62	stu-b4.04r1-40517	NA	15	siRNA24	883943	0
ACUCCGUUAUGAUGAUUGUAGCCU	62	gma-b1.0r1-25323	NA	9	siRNA24	883944	0
GAGAGAGAUAGUAAAUAAGAGCU	62	osa-b1.0r1-28830	NA	1	siRNA24	883945	0
CUUACAAGUAGAAUUCAAUUAUGU	62	pvu-b1.0r1-11838	NA	10	siRNA24	883946	0
ACCCAUACGGCAUGGUUAUCUGAC	62	osa-b1.0r1-32182	NA	1	siRNA24	883947	0
AUCCAUACGGCAUGGUUAUCCGAC	55	osa-b1.0r1-557	NA	1	siRNA24	883947	2
AACUAGAAGAUAUUGUUGGACAUU	62	gma-b1.0r1-32513	NA	9	siRNA24	883948	0
AUAUGACUAGAUAGUAAUCCGCGC	62	bna-b1r1-75478	NA	30	siRNA24	883949	0
ACAAUUAUUGAUAGUGGACAAAUU	62	mdm-b3.0r1-27402	NA	21	siRNA24	883950	0
AUAUGAAUUGUAAUUUGAGCAGUA	62	csi-b2r1-56346	NA	33	siRNA24	883951	0
UAGACUCUGAUAGAUAUGAUCUAU	62	clt-b1r1-29782	NA	36	siRNA24	883952	0
UGCCAAAGAGCGUGUUGUUGACUU	62	mtr-b4.0r1-14384	NA	12	siRNA24	883953	0
AAUUAUCUGGGAGUGAAUGUUAGU	62	hbr-b0r1-2120	NA	27	siRNA24	883954	0
AAGUUGAGGGGGCGAACUGAUUUU	62	fan-b1.0r1-6088	NA	23	siRNA24	883955	0
GAGACUAAUUCAUUGACUUUGACU	62	sly-b2.5r1-89779	NA	14	siRNA24	883956	0
AUUUAUAACUCUACCGAUGCCAUC	62	ghr-b1.1r1-121163	NA	18	siRNA24	883957	0
UUUUAAUAUGUAGACCGUUUGGCC	62	can-b1.6r1-56777	NA	16	siRNA24	883958	0
AGAGAUUAUGUGGAUACAAACCUU	62	osa-b1.0r1-124393	NA	1	siRNA24	883959	0
UCAUGUCGAGAAUGUAGGCGGCAU	62	tae-b1r1-63900	NA	3	siRNA24	883960	0
ACAUAAAUGAUGACAGUGACAUGU	62	gma-b1.0r1-62791	NA	9	siRNA24	883961	0
AGGCUCUUAAUUGAUUGGACAUGA	62	oeu-b6r1-26671	NA	29	siRNA24	883962	0
GGGUUGGCUUGGUAGUAUUGGCUU	62	mtr-b4.0r1-103508	NA	12	siRNA24	883963	0
GCAUGCCAUGUGGAGGGUCGUGGA	62	clt-b1r1-58836	NA	36	siRNA24	883964	0
AAGUCAAAAGUCAACCAAAGGGCU	62	zma-b4r1-6302	NA	4	siRNA24	883965	0
AUUUCACUGUUUAUUGCUCAAGUG	62	clt-b1r1-59862	NA	36	siRNA24	883966	0
AUUUCACUGUCUAUCGCUCAAGUG	46	clt-b1r1-10561	NA	36	siRNA24	883966	2
AACGAUACGUGGAUCCUUAUGUGU	62	osa-b1.0r1-15959	NA	1	siRNA24	883967	0
ACGAGACAACCAGACAACAACCCU	62	fve-b2.0r1-31494	NA	24	siRNA24	883968	0
AACAACGUUAGAGAGACUGUAGAC	62	car-b2.0r1-32049	NA	11	siRNA24	883969	0
UCACUCAAUCAGACCGGUCCGGCC	62	mes-b6r1-14407	NA	26	siRNA24	883970	0
AUUCUAAAGAGAUGUUGUAGAUCU	62	clt-b1r1-19504	NA	36	siRNA24	883971	0
AACCAGAUCAGAGACUUCAUCAGU	62	ccm-b0.32r1-14106	NA	44	siRNA22	883972	0
AACCAGAUCAGAGACUUCAUCAGU	5	ccm-b0.32r1-123180	NA	44	siRNA24	883972	0
AACCAGAUCAGAGACUUCAUCAGU	2	ccm-b0.32r1-14135	NA	44	siRNA24	883972	0
AACCAGAUCAGAGACUUCAUCAGU	29	ccm-b0.1r1-133203	NA	45	siRNA22	883972	0
AACCAGAUCAGAGACUUCAUCAGU	11	ccm-b0.1r1-47301	NA	45	siRNA24	883972	0
AACCAGAUCAGAGACUUCAUCAGU	4	ccm-b0.1r1-114061	NA	45	siRNA24	883972	0
AAAUCCCGGACGUUACAUUUUGAU	62	lsa-b8r1-1895	NA	37	siRNA24	883973	0
CAGCAACUGAGGAGUCGAGCU	62	tae-b1r1-35955	NA	3	siRNA21	883974	0
ACUACCGGCGUCAAAUAUUUAGGA	62	osa-b1.0r1-104289	NA	1	siRNA24	883975	0
AGGGCAGAUGGGGUAGAGGAUCUA	62	egu-b5.1r1-18715	NA	28	siRNA24	883976	0
ACUUAGAACUCAAUCUUAUGUGGC	62	bna-b1r1-15803	NA	30	siRNA24	883977	0
AGCACUAGAGCGGGUCGAAGGCAC	62	tae-b1r1-44415	NA	3	siRNA24	883978	0
CCCACGAAGAACAUCUAUUGGCAU	62	csi-b2r1-59446	NA	33	siRNA24	883979	0
UUCGAGUAAAUGAACCUAACGAGC	62	mtr-b4.0r1-17469	NA	12	siRNA24	883980	0
GACACUUGGUAGCAGGACAUGGCA	37	ghr-b1.1r1-31028	NA	18	siRNA24	883981	0
GACACUUGGUAGCAGGACAUGGCA	62	gba-b1.0r1-41826	NA	19	siRNA24	883981	0
AAGUCGAGAUCAAUAGUAGUUUAU	62	pvu-b1.0r1-39059	NA	10	siRNA24	883982	0
GAGUCGAGAUCAAUAGUAAUUUAU	11	pvu-b1.0r1-33941	NA	10	siRNA24	883982	2
GUUGCUGCAUAGAACCUGGGCGCC	62	fve-b2.0r1-4493	NA	24	siRNA24	883983	0
AGGAACCAACAUAAAAGCUGAAGU	62	csi-b2r1-10736	NA	33	siRNA24	883984	0
UUAUACGGAUAGAGGCUAACUCAC	62	sit-b2r1-13116	NA	8	siRNA24	883985	0
CCCUUAAAGACAACUGAUUGUAGC	62	can-b1.6r1-69602	NA	16	siRNA24	883986	0
AGAUUAAAUUGGAUUGGUUAUGGU	62	csi-b2r1-15125	NA	33	siRNA24	883987	0
GGAUUAAAUUGGAUUGGUUAUGGU	37	csi-b2r1-29437	NA	33	siRNA24	883987	1
UAAGUCAUUUUGAGAAAAAUUGGA	62	clt-b1r1-56004	NA	36	siRNA24	883988	0
UAAGUCAUUUUGAAAAAAACUGGA	30	clt-b1r1-60720	NA	36	siRNA24	883988	2
AUGAGACAUGUUAGGGCGAUUAGC	62	ghr-b1.1r1-70672	NA	18	siRNA24	883989	0
AUAGAGAAGCACCUGAACCAAGGC	62	bdi-b1.0r1-4130	NA	7	siRNA24	883990	0
AGCCGGUUGGACUGGUUAGACCGA	62	ghr-b1.1r1-142431	NA	18	siRNA24	883991	0
AAGGGCCAUAAAGACUCAUAGAGG	62	mdm-b3.0r1-64361	NA	21	siRNA24	883992	0
AGAUGUAGUCCUUUUGGCAGCAGC	62	bdi-b1.0r1-8495	NA	7	siRNA24	883993	0
ACGGAUAUCACUUUUGAACUCAGG	62	ccl-b1r1-9843	NA	34	siRNA24	883994	0
AAGACAUGUAAACUAUUUUUAC	62	bvu-b1.2.2r1-21300	NA	39	siRNA22	883995	0
UUCGUAUAAAUAGAUCGGACAGAC	62	mes-b6r1-1795	NA	26	siRNA24	883996	0
UCUGGAUGAUAAAAGCUGGGA	62	ptc-b3.0r1-10175	NA	43	siRNA21	883997	0
UUUGGAUGAUAAAAGCUGGGA	7	ptc-b3.0r1-10098	NA	43	siRNA21	883997	1
AGAGCAAAAUAUAAGGGGGUGCAC	62	zma-b4r1-16570	NA	4	siRNA24	883998	0
AUGUCAGUUGUAGUUUGUUACGGC	62	car-b2.0r1-25120	NA	11	siRNA24	883999	0
UUAACUGUUUCACUCGUUUCUCAU	62	sly-b2.5r1-57958	NA	14	siRNA24	884000	0
UACCGAGUCAGGCGAAGAACU	62	pab-b1.0cr1-14162	NA	47	siRNA21	884001	0
UUGUCAGGCUGUUUGGGAAGACUC	62	car-b2.0r1-35390	NA	11	siRNA24	884002	0
AAAAUUAACUCUAUUAAGCUGCAU	62	csi-b2r1-44507	NA	33	siRNA24	884003	0
AAAUGGAGAGGAACUAGAAAGGCA	62	egu-b5.1r1-12513	NA	28	siRNA24	884004	0
UCUGAAAGCCUAGAAGAGGACGAG	62	bdi-b1.0r1-28270	NA	7	siRNA24	884005	0
UGGGACGCACACAAUACAGGCC	62	nta-b0r1-20172	NA	17	siRNA22	884006	0
UGGGACGCACACAAUACAGGCC	60	nta-b0r1-2815	NA	17	siRNA22	884006	0
UGGGACGCACACAAUACAGGCC	49	nta-b0r1-20176	NA	17	siRNA22	884006	0
UUUCCACACUUUAAGAUUCCGGAC	62	csi-b2r1-54804	NA	33	siRNA24	884007	0
CAGACGUGACGGUGGAUGCAGGGC	62	mtr-b4.0r1-74762	NA	12	siRNA24	884008	0
AGUGAAAAGUUUAAAUGUAAAACU	62	mtr-b4.0r1-75018	NA	12	siRNA24	884009	0
ACUAGACCGGUAGAAGUCCAAACC	62	ccm-b0.1r1-27065	NA	45	siRNA24	884010	0
AGCUGCGAGACGAGUAAUUGAAUU	62	mdm-b3.0r1-97221	NA	21	siRNA24	884011	0
GUAGAGGAGCAGGCUAUUAGCC	62	sly-b2.5r1-147539	NA	14	siRNA24	884012	0
AUGACAAUCGUUCUAAGUGGCAUA	62	oeu-b6r1-7191	NA	29	siRNA24	884013	0
AUAUGGUUGUAGCAGAAACACGGG	62	zma-b4r1-47126	NA	4	siRNA24	884014	0
UUUAUACCUUUAGAUGUUUGGACA	62	ghr-b1.1r1-48887	NA	18	siRNA24	884015	0
UCUCUUGAGCUGUUAGAGGUA	62	fan-b1.0r1-1988	NA	23	siRNA21	884016	0
AUCCUGGAAUUGCUCUCGUUGUGA	62	mdm-b3.0r1-39985	NA	21	siRNA24	884017	0
AUCGAGAGAUGUGGUAGGAUGAAU	62	nta-b0r1-36072	NA	17	siRNA24	884018	0
AUUAGUUGGACGCAAGGUUGUAGC	62	car-b2.0r1-1241	NA	11	siRNA24	884019	0
GUGGCAAUGUGUCACUUUCUGAAU	62	ghr-b1.1r1-129110	NA	18	siRNA24	884020	0
UUGGAAAUUUUGGGACGCGAGCGG	62	bdi-b1.0r1-59880	NA	7	siRNA24	884021	0
UGAGAAUGAGAACAAAGGAAUGAA	62	csi-b2r1-10996	NA	33	siRNA24	884022	0
UGAGAAUGAGAAUAAAUGAAUGAA	31	csi-b2r1-45862	NA	33	siRNA24	884022	2
AGGAGAAGUCGUUUUGCCCAACGU	62	sit-b2r1-13634	NA	8	siRNA24	884023	0
ACACUGAAUCUUGACUUUUGAUGU	62	oeu-b6r1-26159	NA	29	siRNA24	884024	0
CAAACUGUGGUCUAUGCUCGCAGC	62	clt-b1r1-53695	NA	36	siRNA24	884025	0
CGAGUAUAUGCAGACCUUGGGAGU	62	can-b1.6r1-6263	NA	16	siRNA24	884026	0
AGUCCCGGUUGGUAUGGCUCAGCC	62	osa-b1.0r1-5932	NA	1	siRNA24	884027	0
GGGAUCUGGGAUGAAUUGGAGGCU	62	zma-b4r1-75864	NA	4	siRNA24	884028	0
AUCUAGUAGAAUCUAUCAUCGGCG	62	oeu-b6r1-39739	NA	29	siRNA24	884029	0
AAGCAUUGACACGAACAUCAACAC	62	mtr-b4.0r1-113522	NA	12	siRNA24	884030	0
GUGAAAACUGAAUACAGAUACUGC	62	bdi-b1.0r1-12348	NA	7	siRNA24	884031	0
ACCGAUCGUCCGUAAAGAACGGCC	62	mtr-b4.0r1-49580	NA	12	siRNA24	884032	0
AGGACUGUAUUGACAGCAACAGAC	62	csi-b2r1-34450	NA	33	siRNA24	884033	0
AGGGGCGGCUCAAAGAUAUUAGU	62	sly-b2.5r1-61548	NA	14	siRNA24	884034	0
GUCGAGAGGUUGUUCUGUUAUGGC	62	mtr-b4.0r1-58574	NA	12	siRNA24	884035	0
ACUACUAGAUCUGACAAAUGGCAU	62	bdi-b1.0r1-22624	NA	7	siRNA24	884036	0
AGACUGUUUGUGCGAAGACGAGGA	62	zma-b4r1-91534	NA	4	siRNA24	884037	0
GCAUUCGUAUAGUAGAAGCAGCUU	62	csi-b2r1-42702	NA	33	siRNA24	884038	0
GUGAAGGGAAGGUAGAGACGGUGC	62	ghr-b1.1r1-32735	NA	18	siRNA24	884039	0
AUCUAAAUUGCAUUGUAUUAUAUC	62	clt-b1r1-18736	NA	36	siRNA24	884040	0
ACCCGUACAUGUGAUCUAAGAACC	62	mdm-b3.0r1-85930	NA	21	siRNA24	884041	0
AUCCGUCCAUGUGAUCUAAGAACC	48	mdm-b3.0r1-97255	NA	21	siRNA24	884041	2
UCGGUUACACAUAUUCGUCGU	62	zma-b4r1-33012	NA	4	siRNA24	884042	0
AUAAAAUGUAGUUUGACUCGGCAU	62	nta-b0r1-16068	NA	17	siRNA24	884043	0
ACGUGUGGCCUGUUAUGUGGUGGU	62	ppe-b2.0r1-21179	NA	22	siRNA24	884044	0
CAAAAAAUGCAAGUUGUAGAGGAU	62	mtr-b4.0r1-69117	NA	12	siRNA24	884045	0
GGCAUAGAUCGUUCAUGAAAGGAG	62	stu-b4.04r1-58975	NA	15	siRNA24	884046	0
AUGGACUGGACAAAUAUCAAGAUU	62	sly-b2.5r1-82850	NA	14	siRNA24	884047	0
AACAAGAGGAAGAUGGACCCAA	62	sly-b2.5r1-83106	NA	14	siRNA22	884048	0
AGGAUGACUCUUAGAAGGAAGGGU	62	osa-b1.0r1-51774	NA	1	siRNA24	884049	0
AAAAGUAUGACUUAGAAGAGUAGU	62	hbr-b0r1-1866	NA	27	siRNA24	884050	0
AUGAAGUCAUAGAGGUCUAUCUGA	62	clt-b1r1-39813	NA	36	siRNA24	884051	0
UUCGGAGAGUAGACAACACGCGGU	62	can-b1.6r1-57293	NA	16	siRNA24	884052	0
UGUCGUAGAGAUGAAAGUGUGGAC	62	can-b1.6r1-62169	NA	16	siRNA24	884053	0
ACGGUGUUGAUUUCAAAAUACAGA	62	clt-b1r1-47019	NA	36	siRNA24	884054	0
UCUUAAUAUGGGCUAGUGAGAGAA	62	fan-b1.0r1-14592	NA	23	siRNA24	884055	0
UCUUAAUAUGGGCUAGUGAGAGAA	25	fan-b1.0r1-12264	NA	23	siRNA24	884055	0
AACUGUAGAAGCGGAUUCAAGAUA	62	nta-b0r1-44013	NA	17	siRNA24	884056	0
CUUCUUCAAUGAUGUCUGACC	62	nta-b0r1-44782	NA	17	siRNA21	884057	0
GUGGCAUAAUACACGUAGGACGCU	62	can-b1.6r1-67553	NA	16	siRNA24	884058	0
AAGUUUUUGAGGUCGUAAGAUAUU	62	oeu-b6r1-26417	NA	29	siRNA24	884059	0
AAAAGUGUAUUGGAUGAAUAGUGC	62	bvu-b1.2.2r1-13100	NA	39	siRNA24	884060	0
AACCUAGUGGAUAUGUCUCGGUGC	62	clt-b1r1-57804	NA	36	siRNA24	884061	0
AUAGAAUAAAUUGGUGUACUCUUC	62	ptc-b3.0r1-1968	NA	43	siRNA24	884062	0
AUUCAACGCAGGACUGUAUCGGCU	62	tae-b1r1-9031	NA	3	siRNA24	884063	0
UGAAUUUAAUACUGCCAGACUCGG	62	csi-b2r1-25174	NA	33	siRNA24	884064	0
AUGGACGCAGAGUAGCAUCGCAGC	62	clt-b1r1-66812	NA	36	siRNA24	884065	0
ACUUCUAUUGGAAUGUCUAAUGGA	62	clt-b1r1-67838	NA	36	siRNA24	884066	0
AGCGAAGGGAGCGCAGGUGGUGCA	62	zma-b4r1-81521	NA	4	siRNA24	884067	0
AGGCCGACCUGUAUUGACAGUUCU	62	can-b1.6r1-84214	NA	16	siRNA24	884068	0
AGGACCUGUCAACACAUGCAGAUC	62	mdm-b3.0r1-70782	NA	21	siRNA24	884069	0
UAACAGAACUAUAUGCAGAAGUGU	62	ghr-b1.1r1-21457	NA	18	siRNA24	884070	0
AAGAUGAUCGUGUACACCAAUAUC	62	csa-b2r1-13973	NA	35	siRNA24	884071	0
AGAUUAGAUGUUAGAUUAGCCACC	62	mdm-b3.0r1-9958	NA	21	siRNA24	884072	0
UAACACCCAACUCCACUCCUAC	62	gma-b1.0r1-21991	NA	9	siRNA21	884073	0
AUUGUAGAGUGUCGUCCCGUAAGA	62	clt-b1r1-76827	NA	36	siRNA24	884074	0
AGAAUAUAAGAGUUUCUACUUACA	62	ppe-b2.0r1-11424	NA	22	siRNA24	884075	0
GAGAGCGUGACAACAACAAUGAGC	62	car-b2.0r1-34366	NA	11	siRNA24	884076	0
CUCAAUUGACUGUGACACUAACUC	62	ghr-b1.1r1-97324	NA	18	siRNA24	884077	0
AGGCACUUAGCACUUCACGUAGUU	62	ghr-b1.1r1-34530	NA	18	siRNA24	884078	0
AGUUGACUGGAAUGGUUCACGCCU	62	mes-b6r1-21868	NA	26	siRNA24	884079	0
GGAAUCGGAACUGCCUCGAAACUGCU	62	lsa-b8r1-874	NA	37	siRNA24	884080	0
AGGACCGUCUCAAAUUAUAUUAAG	62	bna-b1r1-9120	NA	30	siRNA24	884081	0
AAGAACCAGAGAACCAAGAUGAGC	62	csa-b2r1-28875	NA	35	siRNA24	884082	0
ACGGUUCUGUAUUCGGUUUCGUAA	62	nta-b0r1-19405	NA	17	siRNA24	884083	0
UCUGGACAGAGAUGCAUUAUUCAU	62	mtr-b4.0r1-5916	NA	12	siRNA24	884084	0
CAUCAUUGUUGGUACAGUAGGCCU	62	atr-b1r1-19278	NA	46	siRNA24	884085	0
UUCGGUCUGGACCAAUGACGGCCU	62	gba-b1.0r1-34652	NA	19	siRNA24	884086	0
UUCGGUCUGGACCAAUGACGGCCU	50	gba-b1.0r1-34650	NA	19	siRNA24	884086	0
UACAGAUUCAGAAUUUGGUUA	62	mes-b6r1-31377	NA	26	siRNA21	884087	0
AGCGGAAUCUUUAGUGCACAGAGC	62	can-b1.6r1-46270	NA	16	siRNA24	884088	0
AAAAGUGGAUGAUUGGUUGGACUG	62	bna-b1r1-18374	NA	30	siRNA24	884089	0
AACAGGCGGAUGACACUCGGCGCC	62	zma-b4r1-111827	NA	4	siRNA24	884090	0
GACAGGCAGAUGACACUCGGCGCC	20	zma-b4r1-111816	NA	4	siRNA24	884090	2
AAGCAAAUCUGUACCACGCGGC	62	stu-b4.04r1-63078	NA	15	siRNA22	884091	0
AAACGAUGUGGAAUUUUCAGACGG	62	bna-b1r1-22498	NA	30	siRNA24	884092	0
AAACGAUGUAGAAUUUCCAGACGG	41	bna-b1r1-85159	NA	30	siRNA24	884092	2
AGAGACCAAAAAAAAUAUGGACAA	62	sly-b2.5r1-89526	NA	14	siRNA24	884093	0
AAUGAACUUCACAUCAACAUCGGU	62	clt-b1r1-48560	NA	36	siRNA24	884094	0
GAUAUGUUUUCUGUAGAAGUGAAU	62	car-b2.0r1-11254	NA	11	siRNA24	884095	0
AGAAGUUGUGAGUAGAUUUGAAGU	62	bna-b1r1-44610	NA	30	siRNA24	884096	0
UCAUGAAACAACGUAGGAUGUCAC	62	ghr-b1.1r1-8127	NA	18	siRNA24	884097	0
AACAGAUCGAAGGAGAAGAAAAGA	62	bdi-b1.0r1-4389	NA	7	siRNA24	884098	0
UAGUGUCUUUGGAUUGUUUCCUU	62	bvu-b1.2.2r1-16690	NA	39	siRNA24	884099	0
ACAAAUAUAUUUAACGAUCGUCUG	62	can-b1.6r1-13186	NA	16	siRNA24	884100	0
AGUGUUGACUGCAAUAGAAAAUGG	62	mtr-b4.0r1-46494	NA	12	siRNA24	884101	0
AGGCCUUUGGAAUUUUGAGGGCAA	62	csi-b2r1-30065	NA	33	siRNA24	884102	0
AAGUUUAAUUUGGACCCAUGAUGU	62	ghr-b1.1r1-21714	NA	18	siRNA24	884103	0
AAAAUCACUCUGAAACACACUUUU	62	clt-b1r1-9743	NA	36	siRNA24	884104	0
AUACGAGAUCGAAACCAUGGCUGA	62	osa-b1.0r1-25490	NA	1	siRNA24	884105	0
AACCUUGUCGGACCACUACCAACU	62	zma-b4r1-89996	NA	4	siRNA24	884106	0
AAAGCCGGACAACCACAAGGAUAG	62	osa-b1.0r1-92453	NA	1	siRNA24	884107	0
AUUGGUGACUGCAUACUAUAGACU	62	nta-b0r1-8892	NA	17	siRNA24	884108	0
CAAGUUCGAACUUGGGACAAGACA	62	car-b2.0r1-38732	NA	11	siRNA24	884109	0
AUUGUAGGACCGUAAUGGGUGGCA	62	mtr-b4.0r1-65263	NA	12	siRNA24	884110	0
AGAAUCUUACAUGAACGCAGAAUA	62	nta-b0r1-13504	NA	17	siRNA24	884111	0
CGAGCUCAUUCGAAUGGGACGCUU	62	mtr-b4.0r1-66546	NA	12	siRNA24	884112	0
UUCAAAAUGGUACUGCAACAGAUC	62	ghr-b1.1r1-101424	NA	18	siRNA24	884113	0
GUAGGAUUCACUCUCAACAGGCCC	62	mdm-b3.0r1-87475	NA	21	siRNA24	884114	0
CUGAUCACGGAUUUAUGAAAUGAA	62	mtr-b4.0r1-2574	NA	12	siRNA24	884115	0
AACGGACCACGUGCUUUAUAGACA	62	zma-b4r1-101296	NA	4	siRNA24	884116	0
AUCCGUAUCGACGACAAAAGAAGU	62	csa-b2r1-28876	NA	35	siRNA24	884117	0
AUCCGUAUCGACGACAAAAGAAGU	45	csa-b2r1-38873	NA	35	siRNA24	884117	0
UUGAGAUUCUAGUAGUCUGAGACC	62	mtr-b4.0r1-71684	NA	12	siRNA24	884118	0
AUCACACUAGGACUGAGACAUGGC	62	can-b1.6r1-41397	NA	16	siRNA24	884119	0
AUUUUGUAAACCUGAGAACGAUCC	62	lsa-b8r1-10616	NA	37	siRNA24	884120	0
UCUAGGGCGAAAAGAAAGAGGUGU	62	oeu-b6r1-4630	NA	29	siRNA24	884121	0
AUAUAGAACUCUUCAACGUCUCGC	62	can-b1.6r1-54218	NA	16	siRNA24	884122	0
UAGGAUGAGGACACGUGGCGCGCC	62	can-b1.6r1-54986	NA	16	siRNA24	884123	0
AAGUUCCAUGAAAACUCCAACGCC	62	mdm-b3.0r1-42811	NA	21	siRNA24	884124	0
UGCUGGAAUCUGAUAAGCCGUCAU	62	egu-b5.1r1-37098	NA	28	siRNA24	884125	0
AUGUAAGAAACGAGAAUUGAACCU	62	fve-b2.0r1-3197	NA	24	siRNA24	884126	0
UGGGUUGUCGUCUAAA	62	mtr-b4.0r1-26717	NA	12	siRNA24	884127	0
UAAGAUUAUGCAGAUUGUCUCGUU	62	clt-b1r1-50869	NA	36	siRNA24	884128	0
AGAAGACUGUGACUCUAAUUAAUG	62	ghr-b1.1r1-1723	NA	18	siRNA24	884129	0
AGAGAUUGACACGUGACUUCUAGU	62	ghr-b1.1r1-67343	NA	18	siRNA24	884130	0
UAUGGGCAAAGGAGGGAGCAAGU	62	csi-b2r1-15648	NA	33	siRNA24	884131	0
AGGAAGUAUUGGUGGAGUAGAAGA	62	stu-b4.04r1-17962	NA	15	siRNA24	884132	0
UGGGGAUUGUGUGGUAGAGGUGAC	62	osa-b1.0r1-5419	NA	1	siRNA24	884133	0
AGCCCUUUGAUCGUUAACUUUAAC	62	ghr-b1.1r1-6078	NA	18	siRNA24	884134	0
AUUGGGACUUGAAGUGAAGGCUGA	62	oeu-b6r1-35897	NA	29	siRNA24	884135	0
AGGUGCACGGUAGGAUGACACGGC	62	bdi-b1.0r1-7987	NA	7	siRNA24	884136	0
AAGAGACUCAACGGUGACCACUCA	62	ghr-b1.1r1-17616	NA	18	siRNA24	884137	0
GACACAAGGACUUGGAGCGGCUCC	62	tae-b1r1-18263	NA	3	siRNA24	884138	0
AUCGUAAUCUAUCACAAACAGACU	62	clt-b1r1-9744	NA	36	siRNA24	884139	0
AUUCCGGUUUCUGUGAUAAUAGAG	62	ccm-b0.1r1-137404	NA	45	siRNA24	884140	0
AUUGCUAGAUUCAACGGCUCCCGA	62	mdm-b3.0r1-79768	NA	21	siRNA24	884141	0
AGAUUGAACCUGAAUUCGGACACU	62	ghr-b1.1r1-94761	NA	18	siRNA24	884142	0
AAAACGGUAGGCAAAAAUUGGCAA	62	gba-b1.0r1-20304	NA	19	siRNA24	884143	0
AAUUUCAGGGGGUCGGACGUCUCC	62	mtr-b4.0r1-62696	NA	12	siRNA24	884144	0
AAAUCACACAUGAGAUCGCGCAUG	62	gba-b1.0r1-25171	NA	19	siRNA24	884145	0
AAAUCACACAUGAGAUCGCGCAUG	58	gba-b1.0r1-4586	NA	19	siRNA24	884145	0
CGCUGUGGAAAAGCGGAAACUCGC	62	mtr-b4.0r1-5660	NA	12	siRNA24	884146	0
AAAGAUCGUGGUUAUAACGGGUGU	62	stu-b4.04r1-54875	NA	15	siRNA24	884147	0
ACCAAAUGGACAUAUGGUCGUCAA	62	ppe-b2.0r1-28630	NA	22	siRNA24	884148	0
UCAAGGACCAAAAUGAACAAAGUU	62	clt-b1r1-31073	NA	36	siRNA24	884149	0
AAUCUGCGUUCGUUUGUGUCGGCG	62	tae-b1r1-45958	NA	3	siRNA24	884150	0
GUAAUGUUCGUGCGGAGUUUCA	62	sly-b2.5r1-152418	NA	14	siRNA22	884151	0
AAAUCGGACGGCCUAUAUUCAGGA	62	tae-b1r1-50572	NA	3	siRNA24	884152	0
CGGACCCUGAGCUUAUUUACAAGU	62	csa-b2r1-46865	NA	35	siRNA24	884153	0
CCUCUCAUCUAAACACGAGCUAGG	62	sit-b2r1-7736	NA	8	siRNA24	884154	0
AGAGGUAUGUAACAAGAAUUUGGG	62	nta-b0r1-43247	NA	17	siRNA24	884155	0
AUGAACCUAUUGAAGACUCUCUUU	62	ghr-b1.1r1-64526	NA	18	siRNA24	884156	0
AAUUUGCACUGUUUGCAUCACAGA	62	clt-b1r1-50870	NA	36	siRNA24	884157	0
AAUUUGCAUUGUUUGAAUCACAGA	57	clt-b1r1-21902	NA	36	siRNA24	884157	2
AAUUUGCACUAUUUGAAUCACAGA	26	clt-b1r1-5375	NA	36	siRNA24	884157	2
AGAACUUUAAAGACUUUAUGCAUC	62	can-b1.6r1-1900	NA	16	siRNA24	884158	0
AUUGGUAUAGGUGACGUGAACGGA	62	ghr-b1.1r1-1467	NA	18	siRNA24	884159	0
AAAUUGGUGACUGGUUAACCUGUG	62	ghr-b1.1r1-69137	NA	18	siRNA24	884160	0
UAUAGAAUAUCAGAGGCAAUACAA	62	csi-b2r1-15907	NA	33	siRNA24	884161	0
AUUGAAUUGAAUUCUUGCAAGGAU	62	mdm-b3.0r1-57438	NA	21	siRNA24	884162	0
AUCUGUGGUGACGGUGAUAGAGGA	62	osa-b1.0r1-73150	NA	1	siRNA24	884163	0
CGAUUUUUUACGGACGAUGGAAGC	62	osa-b1.0r1-73665	NA	1	siRNA24	884164	0
CUUAAAUGAGGCUGUUUAAAUGAC	62	ghr-b1.1r1-9157	NA	18	siRNA24	884165	0
UGUAUAACAUCUGAAUCAGAAGAA	62	csi-b2r1-23892	NA	33	siRNA24	884166	0
AGGAUCAACGUCAGAGACUCGGUA	62	ghr-b1.1r1-78619	NA	18	siRNA24	884167	0
AAUGGACUUCAACACAUUCGAACC	62	ghr-b1.1r1-13261	NA	18	siRNA24	884168	0
AGGGAGAGACAAUGAGUAGUUCAU	62	gba-b1.0r1-69512	NA	19	siRNA24	884169	0
AUAAUGUGUGGAUUGCUCAAGACC	62	stu-b4.04r1-26934	NA	15	siRNA24	884170	0
AUGUCCAUUACUCGUUAGUACAAG	62	stu-b4.04r1-28475	NA	15	siRNA24	884171	0
AGAAUCGACUCCAGGAUCACCUGA	62	bvu-b1.2.2r1-25153	NA	39	siRNA24	884172	0
AUCCGGCACCAUAUGAACAUGAUC	62	mes-b6r1-6180	NA	26	siRNA24	884173	0
AUUUAGGGACGUGGUUUGAAAGGC	62	bdi-b1.0r1-16976	NA	7	siRNA24	884174	0
AAGAAUGUAGAAAGAGGAAGACAC	62	pvu-b1.0r1-4141	NA	10	siRNA24	884175	0
AGAUCGAAGCCCAGAUCCAACGAC	62	csa-b2r1-19367	NA	35	siRNA24	884176	0
AAUUUGUUUGAAACUUUUGAAAGU	62	clt-b1r1-16429	NA	36	siRNA24	884177	0
ACUCGGUAUGCGGAGGUCUCGGAU	62	ghr-b1.1r1-96556	NA	18	siRNA24	884178	0
AGAAUAGAAUAUCGUGCAGGUCAU	62	egu-b5.1r1-10968	NA	28	siRNA24	884179	0
UUUGGGGAUUUUGAAGAAACGGUU	62	gba-b1.0r1-23122	NA	19	siRNA24	884180	0
CAACACGGGGAAACUU	62	lsa-b8r1-2158	NA	37	siRNA24	884181	0
ACUUGACCUGUGAGAUGUUCUGAC	62	cqi-b1.0r1-1842	NA	38	siRNA24	884182	0
GAAGGAAAGUGGUGGCGAAGAGGG	62	gba-b1.0r1-30299	NA	19	siRNA24	884183	0
GUUAUGCUCACAAGGACGGACAGA	62	mtr-b4.0r1-7721	NA	12	siRNA24	884184	0
GUCUAUCGGAGGAGACAUCACAGC	62	mtr-b4.0r1-74767	NA	12	siRNA24	884185	0
AGGGACAAAAGAAGAUGAUGUGAC	62	nta-b0r1-22998	NA	17	siRNA24	884186	0
AAAAGGUUCUGAUCAAUGUAAAAU	62	ghr-b1.1r1-44535	NA	18	siRNA24	884187	0
AUAAGAUCGUAGACAAGCAAGAGC	62	bdi-b1.0r1-46261	NA	7	siRNA24	884188	0
GUAGAAAACACGGAUUAAGGAGAC	62	bdi-b1.0r1-49089	NA	7	siRNA24	884189	0
AUACAAGAGGACUCGAAUCCAAGA	62	stu-b4.04r1-5660	NA	15	siRNA24	884190	0
ACACCCUCGUGUACGUGUAGUCGA	62	oeu-b6r1-23603	NA	29	siRNA24	884191	0
UCUGACGAGACGAUUACUACUGAU	62	mtr-b4.0r1-98125	NA	12	siRNA24	884192	0
UUAACAACCGUUGGAGAAACCGGC	62	mtr-b4.0r1-99153	NA	12	siRNA24	884193	0
UCUUACAAGUAGAACACUUAAAAU	62	gba-b1.0r1-62850	NA	19	siRNA24	884194	0
UUGAAACAGAUAUAUCAAGAUCAU	62	mtr-b4.0r1-106080	NA	12	siRNA24	884195	0
AACCGUUAGUGACUAAAGCAGAAA	62	bol-b1.0r1-10649	NA	31	siRNA24	884196	0
AAGAGAAAACAAUCGUUAGAGGC	62	ccl-b1r1-7796	NA	34	siRNA23	884197	0
AUAUGCUCCACUGAACGAAACAAA	62	osa-b1.0r1-18026	NA	1	siRNA24	884198	0
AUCUUGUAGACAUCGUAUGCCUCU	62	sol-b1r1-49340	NA	40	siRNA24	884199	0
AACAAACGGUGAUAAAUGGGAUAA	62	mdm-b3.0r1-73353	NA	21	siRNA24	884200	0
AGCAGUUGUUGGAUUGAACAAGC	62	can-b1.6r1-22938	NA	16	siRNA24	884201	0
AUCUAUCGGAUAACAGAGGAUCAU	62	ppe-b2.0r1-7064	NA	22	siRNA24	884202	0
GACGGGCUUAGAGGUAAACGGACC	62	zma-b4r1-87175	NA	4	siRNA24	884203	0
AGUUUAAGAACCAAGUAGAUACGA	62	ghr-b1.1r1-24281	NA	18	siRNA24	884204	0
AGCAAAUGAGCGACCGUCACAUGU	62	mdm-b3.0r1-81569	NA	21	siRNA24	884205	0
AUGGCUGGAGAAAACUUUGAA	62	tae-b1r1-29798	NA	3	siRNA24	884206	0
GUUUGGUAGUUGAUUUGGAGACGA	62	stu-b4.04r1-47187	NA	15	siRNA24	884207	0
AGGGAAAAAGAGCACGCAUAGAUU	62	bra-b1r1-19967	NA	32	siRNA24	884208	0
GAGAGUUAGAGAGUUAGAUUGGGA	62	osa-b1.0r1-37343	NA	1	siRNA24	884209	0
CCUAAGAAUCUGCUAGUCUAUGUC	62	can-b1.6r1-38579	NA	16	siRNA24	884210	0
AAUUGAUGCAGACGGUGUGAAUAA	62	gba-b1.0r1-29530	NA	19	siRNA24	884211	0
CAGGACAAAGAUGAAUAUGUAGAC	62	pvu-b1.0r1-22886	NA	10	siRNA24	884212	0
AAUGAACUAAAAUGGGAACCGGCU	62	csi-b2r1-52752	NA	33	siRNA24	884213	0
UUUGGUACCCUAAUUUUGACAUGU	62	csa-b2r1-31445	NA	35	siRNA24	884214	0
AAUUAUCCGGAGGAACAGAGGCUA	62	zma-b4r1-105153	NA	4	siRNA24	884215	0
AACAUAGCCUAGGACAAUGUGCAU	62	tae-b1r1-42369	NA	3	siRNA24	884216	0
ACAUCGAACUGUCACUAUUGACGA	62	clt-b1r1-31075	NA	36	siRNA24	884217	0
ACAGCUAUUGUAGGAAGAGGAGGA	62	egu-b5.1r1-25957	NA	28	siRNA24	884218	0
CGAAUGAGAGAACUGCACGUGUAA	62	ppe-b2.0r1-30686	NA	22	siRNA24	884219	0
CGAAUGAGAGAACUGCACGUGUAA	31	ppe-b2.0r1-30689	NA	22	siRNA24	884219	0
AUUGGGCUCGACACUUUAUAGACU	62	ghr-b1.1r1-48380	NA	18	siRNA24	884220	0
AAAGAAUUUGGACCUGAUUUGCAU	62	ppe-b2.0r1-33767	NA	22	siRNA24	884221	0
UGAACGAAAUUGUAGAGCACGUGC	62	mtr-b4.0r1-17733	NA	12	siRNA24	884222	0
UGAACGAAAUUGUAGAGCACGUGC	46	mtr-b4.0r1-70670	NA	12	siRNA24	884222	0
AAUGGAUGGAACUUGGACGGAAAG	62	oeu-b6r1-12071	NA	29	siRNA24	884223	0
AAUGGAUGGAACUUAGACGGAAGG	49	oeu-b6r1-18689	NA	29	siRNA24	884223	2
AAUGGAUGAAACUUGGACGGAAGG	21	oeu-b6r1-21782	NA	29	siRNA24	884223	2
CUUAUUUUAACUCAUGAAAGUCAU	62	clt-b1r1-39562	NA	36	siRNA24	884224	0
UGAAUCUGUAAAGCGAAAAGCGG	62	csi-b2r1-67177	NA	33	siRNA24	884225	0
ACCUGAAUACUCUUGAAUAUUGCA	62	csi-b2r1-68206	NA	33	siRNA24	884226	0
UGGAUUAAGAUUUGCGUACACACU	62	nta-b0r1-37103	NA	17	siRNA24	884227	0
UUUAAGAUUGAUAAAUUCAGGCCU	62	gba-b1.0r1-47986	NA	19	siRNA24	884228	0
AAGUAUAGUAGAGAAUAGAUGGCU	62	zma-b4r1-123644	NA	4	siRNA24	884229	0
AGAGCAGUGUUAUUCACACAGGUA	62	mdm-b3.0r1-45637	NA	21	siRNA24	884230	0
GAAGAGUUGGAACUACGAGCGGAA	62	csi-b2r1-9449	NA	33	siRNA24	884231	0
UUCCAUAGUUUUCACGGUCGUCGU	62	zma-b4r1-62014	NA	4	siRNA24	884232	0
AUAGGAUCGAAGGAUGGAUGUGUU	62	csi-b2r1-11002	NA	33	siRNA24	884233	0
AUAGGAUCGAAGGAUGGAUGUGUU	57	csi-b2r1-57777	NA	33	siRNA24	884233	0
AGGAGUUGAGGAUGGAUGAUUGAU	62	fan-b1.0r1-16916	NA	23	siRNA24	884234	0
AUCUGACUGUCAUCAUUAGUGCAU	62	csi-b2r1-13582	NA	33	siRNA24	884235	0
AAACUCAUUUCCGUCGGAAUAUAC	16	bna-b1r1-77970	NA	30	siRNA24	884236	0
AAACUCAUUUCCGUCGGAAUAUAC	62	bol-b1.0r1-2180	NA	31	siRNA21	884236	0
AAACUCAUUUCCGUCGGAAUAUAC	54	bol-b1.0r1-14038	NA	31	siRNA24	884236	0
AAACUCAUUUCCGUCGGAAUAUAC	52	bol-b1.0r1-3080	NA	31	siRNA21	884236	0
AAACUCAUUUCCGUCGGAAUAUAC	30	bol-b1.0r1-9418	NA	31	siRNA21	884236	0
CUGGCGAACCGUUAAGUAGAACCU	62	osa-b1.0r1-72120	NA	1	siRNA24	884237	0
GAAAGAACAGAAGAGGGAGAACGA	62	sly-b2.5r1-43586	NA	14	siRNA24	884238	0
AUCGGCUGGUUCCUCGCCGGAUCC	62	ghr-b1.1r1-140645	NA	18	siRNA24	884239	0
GAUGGUAGACAUUGAUGAACAUGU	62	csa-b2r1-1385	NA	35	siRNA24	884240	0
AAAUGGCGUCGGUAUGAUUAAAAA	62	fve-b2.0r1-25009	NA	24	siRNA24	884241	0
UAUGGUGACCGGGAUUUGAACUCC	62	mtr-b4.0r1-52668	NA	12	siRNA24	884242	0
AGAACACAUGAACCAAAGCGGACC	62	oeu-b6r1-46407	NA	29	siRNA24	884243	0
ACAAAUGACGCAAGGAACUCAACC	62	clt-b1r1-73495	NA	36	siRNA24	884244	0
GUUUAGGACGUGAUGAGGGAAUGC	62	pvu-b1.0r1-4914	NA	10	siRNA24	884245	0
GUAGACAUCGUUACCACUGAGAUC	62	osa-b1.0r1-94000	NA	1	siRNA24	884246	0
GUAGACAUCGUCACCACUGAGAUC	24	osa-b1.0r1-93988	NA	1	siRNA24	884246	1
CAACGAUUAAGAGAUAGAACCUUC	62	ppe-b2.0r1-13737	NA	22	siRNA24	884247	0
ACGAGAUUGUAAUACUAAGUGACU	62	mdm-b3.0r1-81314	NA	21	siRNA24	884248	0
AUAUGGAUUGGAGGGGAUUGACAC	62	zma-b4r1-30192	NA	4	siRNA24	884249	0
GCUGACGUGGACGCGAUUUAGGGA	62	gba-b1.0r1-22612	NA	19	siRNA24	884250	0
AUGACCUGCGAUCGUUUAAAUCAU	62	csa-b2r1-25016	NA	35	siRNA24	884251	0
AUUUCUAAGGAUUAAGAUUGUGUU	62	clt-b1r1-21565	NA	36	siRNA24	884252	0
AUGUUCAGUCUAGAGAAGAGGCCU	62	mes-b6r1-22642	NA	26	siRNA24	884253	0
AUGGACAACUCCGACAAGACGACG	29	ccm-b0.32r1-86788	NA	44	siRNA24	884254	0
AUGGACAACUCCGACAAGACGACG	13	ccm-b0.32r1-132237	NA	44	siRNA24	884254	0
AUGGACAACUCCGACAAGACGACG	13	ccm-b0.32r1-20272	NA	44	siRNA24	884254	0
AUGGACAACUCCGACAAGACGACG	62	ccm-b0.1r1-18880	NA	45	siRNA24	884254	0
