## SupplementalTableS4 for "Integrated annotations and analyses of small RNA-producing loci from 47 diverse plants": Supplemental_Table_S4.tsv (part 90 of 164)

Supplemental Table S4. Grouping of small RNA loci into putative families based on sequences of most abundant sRNA sequence
AUGGAAAACUCCGACAAGACGACG	23	ccm-b0.32r1-35507	NA	44	siRNA24	884254	1
AGUAUUGGACAUGUGAGAUUAGAC	62	mtr-b4.0r1-4891	NA	12	siRNA24	884255	0
UUCAAGAAGGAUAUAUUUGGGCAU	62	csi-b2r1-53267	NA	33	siRNA24	884256	0
AUGUGUGACUCUAUUAGAAAUAAU	62	ghr-b1.1r1-49663	NA	18	siRNA24	884257	0
AAAUUGUUUAUGAUUGAUUGUACA	62	mtr-b4.0r1-19786	NA	12	siRNA24	884258	0
CUGAUGAUAACAGACAGAUCCAAU	62	csa-b2r1-45839	NA	35	siRNA24	884259	0
AAUAAGGGGGUGACAAAUGAGCCU	62	mtr-b4.0r1-22101	NA	12	siRNA24	884260	0
AUUAUAGAGAAUCUCGGGUGUAGC	62	bna-b1r1-93760	NA	30	siRNA24	884261	0
AUUGAUUAACUUAAAUGACCUAAG	62	mtr-b4.0r1-88377	NA	12	siRNA24	884262	0
AGAUACCUGUGGACGACCUGUGGA	62	bdi-b1.0r1-62976	NA	7	siRNA24	884263	0
CUUUACGUGCUGGUUCCUGGGAA	62	can-b1.6r1-3187	NA	16	siRNA24	884264	0
UCAUCACCUGAGACGGACUAGCC	62	tae-b1r1-1085	NA	3	siRNA24	884265	0
AAUAGAUGGACUAAAUUUCACGUG	62	ghr-b1.1r1-133729	NA	18	siRNA24	884266	0
UCUGAAGAUAAGAGAGGAAGAUUG	62	bol-b1.0r1-5009	NA	31	siRNA24	884267	0
ACUUCCGAUGUGGGAUGACACUCC	62	ccm-b0.32r1-118065	NA	44	siRNA24	884268	0
ACUUCCGAUGUGGGAUGACACUCC	62	ccm-b0.1r1-54976	NA	45	siRNA24	884268	0
ACUUCCGAUGUGGGAUGACACUCA	38	ccm-b0.32r1-42787	NA	44	siRNA24	884268	1
ACUUCCGAUGUGGGAUGACACUCA	38	ccm-b0.1r1-133067	NA	45	siRNA24	884268	1
ACUUCCGAUGUGGGAUAACACUCU	8	ccm-b0.32r1-77476	NA	44	siRNA24	884268	2
ACUUCCGAUGUGAGAUGACACUCU	5	ccm-b0.32r1-85797	NA	44	siRNA24	884268	2
ACUUCCGACGUGGGAUGACACUCU	4	ccm-b0.32r1-37848	NA	44	siRNA24	884268	2
ACUUCCGAUGCGGGAUGACACUCU	4	ccm-b0.32r1-92139	NA	44	siRNA24	884268	2
ACUUCUGAUGUGGGAUGACACUCU	4	ccm-b0.32r1-22255	NA	44	siRNA24	884268	2
ACUUCCGAUGUGAGAUGACACUCU	15	ccm-b0.1r1-39262	NA	45	siRNA24	884268	2
ACUUCCGAUGUGGGAUAACACUCU	9	ccm-b0.1r1-108566	NA	45	siRNA24	884268	2
ACUUCCGAUAUGGGAUGACACUCU	6	ccm-b0.1r1-20653	NA	45	siRNA24	884268	2
ACUUCCGAUGUGGGAUGAUACUCU	5	ccm-b0.1r1-130100	NA	45	siRNA24	884268	2
AGAAGACACAAGAAGCAGAACAAC	62	bna-b1r1-48725	NA	30	siRNA24	884269	0
GGGGGUGGAUAGACGGGAACUGAA	62	zma-b4r1-80501	NA	4	siRNA24	884270	0
AGGCCUGAGACAGAUCCAGAUAUC	62	bna-b1r1-56446	NA	30	siRNA24	884271	0
AGGCCUGAGACGGAUCCGGAUAUC	20	bol-b1.0r1-10727	NA	31	siRNA24	884271	2
CGCAUUGUAGCUUCCGCAGACGCA	62	csi-b2r1-32647	NA	33	siRNA24	884272	0
CAGAUUAUUAAGGAAUGUAAUGGC	62	bna-b1r1-57987	NA	30	siRNA24	884273	0
CAGAUUAUUAAGGAAUGUAAUGGC	57	bna-b1r1-44737	NA	30	siRNA24	884273	0
CAGAUUAUUAAGGAAUGUAAUGGC	40	bna-b1r1-75534	NA	30	siRNA24	884273	0
UCGGUACCUUGAACUUUAUCGGCU	62	oeu-b6r1-50765	NA	29	siRNA24	884274	0
UAUGGAUAAAAAUAUCUGGAAGGC	62	pvu-b1.0r1-9535	NA	10	siRNA24	884275	0
AGAAGAUUCGAACUCAGGUGUAGA	62	ppe-b2.0r1-14507	NA	22	siRNA24	884276	0
AUAAGAUGAUGUGACCGUUCAAGU	62	mdm-b3.0r1-17148	NA	21	siRNA24	884277	0
AAUAGUAACAGUAGAUGUGGCAGA	62	clt-b1r1-23108	NA	36	siRNA24	884278	0
ACUGUCAAGGGAUGUGGUGGAUGG	62	nta-b0r1-18384	NA	17	siRNA24	884279	0
AAUCCUGGAUACGCCACUGACUGA	62	cqi-b1.0r1-5688	NA	38	siRNA24	884280	0
AAUCCUGGAUCCGCUACUGACUGA	28	zma-b4r1-115775	NA	4	siRNA24	884280	2
AAUCCUGGAUACGCCACUGACUAU	9	sol-b1r1-44072	NA	40	siRNA24	884280	2
CAACGAUAGAUACUGAUAAAAGU	62	csa-b2r1-32736	NA	35	siRNA24	884281	0
CAGCUGAACAUGCAUUAACGGAGC	62	mes-b6r1-30612	NA	26	siRNA24	884282	0
AAGACAUUUGUCAACUCUUUGACC	62	ghr-b1.1r1-110662	NA	18	siRNA24	884283	0
AUAUUUGAUCUAAUGGUAAAAAGU	62	mtr-b4.0r1-14138	NA	12	siRNA24	884284	0
UAUCCGGAAAUUAUAUAAAACUGC	62	sly-b2.5r1-18952	NA	14	siRNA24	884285	0
CUCCGGACAGUUGGGAAGGUUG	62	stu-b4.04r1-63084	NA	15	siRNA22	884286	0
UUUGGACAUCUGAGUAGUUUUC	62	tae-b1r1-51605	NA	3	siRNA24	884287	0
AAGGGUAAGAUGUACAUAGACUUU	62	stu-b4.04r1-67701	NA	15	siRNA24	884288	0
GCAGUUGAUGGCCAUCUGAGGAAU	62	csa-b2r1-47125	NA	35	siRNA24	884289	0
AACCGCUACUAAGAUUGAAGAAAG	62	sly-b2.5r1-93123	NA	14	siRNA24	884290	0
AACCGCUAUUAAGAUUGAAGAAAG	47	sly-b2.5r1-83899	NA	14	siRNA24	884290	1
AACCGCUAGAAAGAUUGAAGAAAG	29	sly-b2.5r1-19599	NA	14	siRNA24	884290	2
AAUGAACUUCUUGACUCCGCCACU	62	can-b1.6r1-59609	NA	16	siRNA24	884291	0
GUUGGUUGUGAAGUAGUGAUGGUU	62	oeu-b6r1-24887	NA	29	siRNA24	884292	0
AUCGAUUGUUUGGUUUGUCUGGAU	62	ghr-b1.1r1-66578	NA	18	siRNA24	884293	0
AUCGAUUGUUUGGUUUGUCUGGAU	41	gba-b1.0r1-48416	NA	19	siRNA24	884293	0
UUUCGGGUAGAUAAAUUUAGGACC	62	ath-b10r1-644	NA	50	siRNA24	884294	0
GGAACGGAGGGAGUAUAUAGACGC	62	mtr-b4.0r1-104287	NA	12	siRNA24	884295	0
UCAGCAUAGGUAGAAUGAAGGUUU	62	cpa-b0.4r1-18831	NA	42	siRNA24	884296	0
AGACCCGAGCGUCGUCGCACAAGU	62	fve-b2.0r1-18773	NA	24	siRNA24	884297	0
ACCAUUUUAUGGAUGUUGUAGGGU	62	csa-b2r1-6013	NA	35	siRNA24	884298	0
ACCAUUUUUUGGGUGUUGUAGGGU	22	csa-b2r1-6698	NA	35	siRNA24	884298	2
AUAACUCGGGGAAUUUGGAUGGUU	62	can-b1.6r1-16268	NA	16	siRNA24	884299	0
AGUCACCCCACUUUAGUCAAUAUG	62	zma-b4r1-15294	NA	4	siRNA24	884300	0
CGGAAUAGGUUAGACUUUGAAAAG	62	car-b2.0r1-23843	NA	11	siRNA24	884301	0
GUGGACUAUCUCUCCUUGUAAUGG	62	bvu-b1.2.2r1-30284	NA	39	siRNA24	884302	0
AGUGGAUUGAGAUGUAUUAGUAGA	62	zma-b4r1-89746	NA	4	siRNA24	884303	0
ACGAGACGGAUCGUUACACAUCAU	62	gma-b1.0r1-24565	NA	9	siRNA24	884304	0
CCAUAUUUCAGGUGAAACUCUGCC	62	mes-b6r1-14931	NA	26	siRNA24	884305	0
UCAUAUUUCAGGAGAAACUCUGCC	10	mes-b6r1-25272	NA	26	siRNA24	884305	2
ACGUGUUCAACUGAGCAAACAGGC	62	osa-b1.0r1-28841	NA	1	siRNA24	884306	0
AUCUGAACCAGUUAAGAAUACGGG	62	bdi-b1.0r1-26739	NA	7	siRNA24	884307	0
UAGGGACUUAAAGUGGGCAUUUAG	62	tae-b1r1-31598	NA	3	siRNA24	884308	0
AAGGACUUAAAACAGAAUAAAAUC	62	sly-b2.5r1-135478	NA	14	siRNA24	884309	0
UGAAGGAAUGGAGAUGGAGAGAGC	62	egu-b5.1r1-16400	NA	28	siRNA24	884310	0
ACAUCCCUGGAAGGCCUGAGCAGC	62	mdm-b3.0r1-90045	NA	21	siRNA24	884311	0
AGUGGAACCGAACCGAGAAUCAAA	62	bna-b1r1-76774	NA	30	siRNA24	884312	0
CCGCCAACUGUCACAAUGUACUCU	62	fve-b2.0r1-49878	NA	24	siRNA24	884313	0
AUCCUUGGAGAUCUGGGACAACCU	62	oeu-b6r1-1307	NA	29	siRNA24	884314	0
UACCACGGAUCUAAUGAUGGCUAU	62	oeu-b6r1-3868	NA	29	siRNA24	884315	0
CGAAAACCUUAGGAUGAGCAU	62	csi-b2r1-58162	NA	33	siRNA24	884316	0
CAAUAGGUCGAACUGUCUCCU	62	tae-b1r1-48527	NA	3	siRNA21	884317	0
GAACCGGAUGACUGCUGUUUCCCC	62	mtr-b4.0r1-81954	NA	12	siRNA24	884318	0
AGGAGAUAAUGGAGCUAUCAUGCA	62	egu-b5.1r1-33226	NA	28	siRNA24	884319	0
AUAAACGGACACAAUUUACAAAU	62	mdm-b3.0r1-39223	NA	21	siRNA24	884320	0
UCUGGAUGAAGCUUUUGAAUGGAG	62	csi-b2r1-66922	NA	33	siRNA24	884321	0
UUGGCACAGCACUUUAGAAGGC	62	bna-b1r1-26358	NA	30	siRNA24	884322	0
AUGAGAAUCUUGUACAUUAGGCGU	62	sol-b1r1-22208	NA	40	siRNA24	884323	0
AUUUUCAUCCCAGCAGCUAGACAU	62	gba-b1.0r1-49782	NA	19	siRNA24	884324	0
AGGUAGUGAGUUCGACUGACGACU	62	fve-b2.0r1-3724	NA	24	siRNA24	884325	0
AAUUCCUGGAUCUGCCACUGAUGC	62	bvu-b1.2.2r1-3366	NA	39	siRNA24	884326	0
AAAGAACCGAACCGAAGAAUCGAA	62	stu-b4.04r1-75144	NA	15	siRNA24	884327	0
CGGUACGUGAACUAGAUUCAGAAC	62	can-b1.6r1-63716	NA	16	siRNA24	884328	0
AGAUCGCUCUGAUACCAUGUAGAG	62	bna-b1r1-38444	NA	30	siRNA24	884329	0
UCGGACUCUUCAGAAGUAUCGCCU	62	can-b1.6r1-68844	NA	16	siRNA24	884330	0
ACAGUGUUUUGUAGUAGUGGCUAU	62	csi-b2r1-14877	NA	33	siRNA24	884331	0
ACAUAUUGUGAAUCUGAUGACGUU	62	mtr-b4.0r1-100183	NA	12	siRNA24	884332	0
AGGACAAUACUUGGGGUACAUAAU	62	oeu-b6r1-29243	NA	29	siRNA24	884333	0
AGGACAAUACUUGGGGUACAUAAU	47	oeu-b6r1-15807	NA	29	siRNA24	884333	0
GUGGUGUUAGUCUGUAGCCGGUGU	62	oeu-b6r1-29755	NA	29	siRNA24	884334	0
UUAGACGUGUUAGAAUUGUAAAAU	62	ghr-b1.1r1-71964	NA	18	siRNA24	884335	0
AGGAUUUAAUUGAAAGGCGGCGCA	62	gba-b1.0r1-63366	NA	19	siRNA24	884336	0
CUUAGGGUUUAGCUUGCUGAUAGU	62	ghr-b1.1r1-7878	NA	18	siRNA24	884337	0
ACAAAUAAACAGGUAUGUAUCGUC	62	csi-b2r1-21320	NA	33	siRNA24	884338	0
AUGCGGAUCCAACGAUACGGACGA	62	hvu-b1r1-13431	NA	5	siRNA24	884339	0
AUGCGGAUCCAACGGUACGGACGA	39	hvu-b1r1-6605	NA	5	siRNA24	884339	1
AUGCGGAUCCAACGGUGCGGACGA	27	hvu-b1r1-20874	NA	5	siRNA24	884339	2
AUGCGGAUCCAACGGUGCGGACGA	14	hvu-b1r1-13903	NA	5	siRNA24	884339	2
AUUCGGAUCCAACGAUGCGGACGA	8	hvu-b1r1-10200	NA	5	siRNA24	884339	2
AUGUGGAUCCAACGAUGCGGACGA	7	hvu-b1r1-14913	NA	5	siRNA24	884339	2
AUUUUCAACUGAAUCAGCAGAUGC	62	csa-b2r1-7042	NA	35	siRNA24	884340	0
ACGGACCAAAAUCUCAAACGAGGC	62	tae-b1r1-15962	NA	3	siRNA24	884341	0
UUCGAGUUGUAAUAAUUUUGGGCU	62	clt-b1r1-4616	NA	36	siRNA24	884342	0
AAAGAGUAGAAUGCAUUCGGCCU	62	can-b1.6r1-85759	NA	16	siRNA24	884343	0
AACAAAAUAUAGUUAGACUAAAGG	62	ghr-b1.1r1-85542	NA	18	siRNA24	884344	0
AUUUGAAUCUAUUGAAACAGGCUC	62	can-b1.6r1-24480	NA	16	siRNA24	884345	0
AAUCAAACGUUGGACAUAAACUGC	62	osa-b1.0r1-29613	NA	1	siRNA24	884346	0
ACCCAGUUGGACUGCCAAGUAGGA	62	ghr-b1.1r1-97332	NA	18	siRNA24	884347	0
CAUACAACUACCUCUGAAGAAGU	62	can-b1.6r1-36276	NA	16	siRNA24	884348	0
ACCAUUGUGGAUGCUCUAACACUC	37	ccm-b0.32r1-100494	NA	44	siRNA24	884349	0
ACCAUUGUGGAUGCUCUAACACUC	25	ccm-b0.32r1-100495	NA	44	siRNA24	884349	0
ACCAUUGUGGAUGCUCUAACACUC	62	ccm-b0.1r1-18114	NA	45	siRNA24	884349	0
AAGACAGAGAACGACGAGAUAGGU	62	nta-b0r1-16077	NA	17	siRNA24	884350	0
UCUAUUUUUAAUGGACGAGUUGAU	62	tae-b1r1-37247	NA	3	siRNA24	884351	0
GACUCUGUUAAAGCAAAAGAACCA	62	csi-b2r1-53013	NA	33	siRNA24	884352	0
ACUCACGACAUACAUACACUCACU	62	osa-b1.0r1-41216	NA	1	siRNA24	884353	0
AGUUCGUGUCACAAGAUCUGA	62	hbr-b0r1-1363	NA	27	siRNA24	884354	0
ACUGAGAUGGUGGUCGAAUGGCCU	62	zma-b4r1-52522	NA	4	siRNA24	884355	0
GAACUUAGCUCAGUCGGUAGAGAC	62	mtr-b4.0r1-25180	NA	12	siRNA24	884356	0
ACAUAGAACUCAAAUUAUUACCGU	62	clt-b1r1-45743	NA	36	siRNA24	884357	0
UUUUGUGAUAUUUGAACAGGCACC	62	sly-b2.5r1-95692	NA	14	siRNA24	884358	0
AAACGACUCAUAGUAGACAGACGA	62	cpa-b0.4r1-19607	NA	42	siRNA24	884359	0
ACCAUUGGACUAGUAACGUCACCU	62	can-b1.6r1-11911	NA	16	siRNA24	884360	0
ACUUGUCGUUAUGCUAGCAUGAGA	62	bdi-b1.0r1-10305	NA	7	siRNA24	884361	0
UAUGGCCUAUAGAGCGAGCAGGGG	62	car-b2.0r1-21791	NA	11	siRNA24	884362	0
AUAUUGGGUACGUUUGGAUUGACU	62	mtr-b4.0r1-47014	NA	12	siRNA24	884363	0
AUCUCCAUAAAUUAUCCGUCCACU	62	ppe-b2.0r1-899	NA	22	siRNA24	884364	0
AGCAUCGGAACCUGUGUGGCAAGU	62	clt-b1r1-70930	NA	36	siRNA24	884365	0
GCAUGAUUGCGGUCUCGUCCU	62	pab-b1.0cr1-8029	NA	47	siRNA21	884366	0
UAGACACCUGGACACGGAUGCCAC	62	mtr-b4.0r1-52159	NA	12	siRNA24	884367	0
UUUUGACUCUGAACUUGAAGAACU	62	can-b1.6r1-24737	NA	16	siRNA24	884368	0
AUUAGUUCACUCGUCGAAGGCGGU	62	bvu-b1.2.2r1-32079	NA	39	siRNA24	884369	0
AUUAGUCCACUCGUCGAAGGCGGU	11	sol-b1r1-34995	NA	40	siRNA24	884369	1
AUUAGUCCACUCGUCGAAGGCGGU	11	sol-b1r1-42750	NA	40	siRNA24	884369	1
AUUAGUCCACUCGUCGAAGGCGGU	10	sol-b1r1-56397	NA	40	siRNA24	884369	1
AUUAGUCCACUCGUCGAAGGCGGU	7	sol-b1r1-24692	NA	40	siRNA24	884369	1
AUUAGUUCACUCGUCGAAGGUGGU	5	sol-b1r1-46033	NA	40	siRNA24	884369	1
AUUAGUCUACUCGUCGAAGGCGGU	13	sol-b1r1-10949	NA	40	siRNA24	884369	2
UCCUGUUUUGGUCACUCCUAGAGC	62	ghr-b1.1r1-27360	NA	18	siRNA24	884370	0
AGAGCUAGUUGGAGAGACAUCAAC	62	bvu-b1.2.2r1-35415	NA	39	siRNA24	884371	0
AAGGAAUCUGUUGGGGUAAAACAA	62	fve-b2.0r1-38245	NA	24	siRNA24	884372	0
AGGGACAAUAUCAAUAAUGCAGUU	62	mdm-b3.0r1-95181	NA	21	siRNA24	884373	0
AAUGUGACGUAGAUGACCGGAGUU	62	fve-b2.0r1-55053	NA	24	siRNA24	884374	0
AGGAUGGUGGUUGGGGGAGACUUC	62	ccm-b0.32r1-23335	NA	44	siRNA24	884375	0
AGGAUGGUGGUUGGGGGAGACUUC	62	ccm-b0.1r1-124882	NA	45	siRNA24	884375	0
AUUUGAUGGACUUUUAGUAUUGAG	62	clt-b1r1-34420	NA	36	siRNA24	884376	0
AGGGCUUUCUAGAUCUGCGACGUC	62	csi-b2r1-64341	NA	33	siRNA24	884377	0
AGGGCUUUCUAGAUCUGCGACGUC	33	csi-b2r1-69413	NA	33	siRNA24	884377	0
AGUUACAUUUGACGCGGAAGAGAA	62	clt-b1r1-39823	NA	36	siRNA24	884378	0
AGUUACAUUUGAUGCGGAUGAGAA	26	clt-b1r1-73082	NA	36	siRNA24	884378	2
AUAUUGAUCGGUAAAUCUGCA	62	sit-b2r1-1324	NA	8	siRNA24	884379	0
UUGACAGCUGGAUAUAACCUUGGC	62	gma-b1.0r1-52026	NA	9	siRNA24	884380	0
GUGGCAGUAGGAUCCCAUAGACGA	62	csi-b2r1-1720	NA	33	siRNA24	884381	0
AGAUACUAUAGCGUGAGACAAUAA	62	gba-b1.0r1-49784	NA	19	siRNA24	884382	0
AGAUACUAUAGCGUGAGACAAUAA	62	gba-b1.0r1-49785	NA	19	siRNA24	884382	0
AGAUACUAUAGCUUGAGACAAAAA	53	gba-b1.0r1-45155	NA	19	siRNA24	884382	2
AGAUGUACACUUAUUUAUGGACGG	62	tae-b1r1-58786	NA	3	siRNA24	884383	0
AAAUGAUCCAGACAGCAGUUCAGU	62	egu-b5.1r1-40466	NA	28	siRNA24	884384	0
UGAGCUAAGCUCACAUGAACAGCU	62	mtr-b4.0r1-28009	NA	12	siRNA24	884385	0
UGGCACGAUUUAUCAAGUAGACAU	62	nta-b0r1-42742	NA	17	siRNA24	884386	0
AUCAAACAUGAACACAACAAUGAC	62	ghr-b1.1r1-63252	NA	18	siRNA24	884387	0
AUCAAACAUGAACGCAACAAUGAC	37	ghr-b1.1r1-101587	NA	18	siRNA24	884387	1
AAUGGGAGUUCUUAGAAUGAGAUU	62	bna-b1r1-34848	NA	30	siRNA24	884388	0
UUACCGGAAAGCUCACAAACCUUU	62	sly-b2.5r1-100571	NA	14	siRNA24	884389	0
UGGUGUUGGAUGUAGAAUAUGCGC	62	mtr-b4.0r1-32114	NA	12	siRNA24	884390	0
AUUGACUACGCUAUGAAUGACGGU	62	car-b2.0r1-9468	NA	11	siRNA24	884391	0
UAGCAACAGACGGAGUGACUACAA	62	zma-b4r1-1699	NA	4	siRNA24	884392	0
UUCCGUACUUAAGUUAUUAUCUAU	62	cpa-b0.4r1-20121	NA	42	siRNA24	884393	0
UUCCGCACUUAAGUUAUUAUCUAU	4	cpa-b0.4r1-5822	NA	42	siRNA24	884393	1
UUUCGUACUUAAGUUAUUAUCUUU	41	cpa-b0.4r1-16296	NA	42	siRNA24	884393	2
UUAAAGCGGUUUAGAACGGUUUA	62	bol-b1.0r1-10398	NA	31	siRNA23	884394	0
UUAAAGCGGUUUAGAACGGUUUA	46	bol-b1.0r1-21215	NA	31	siRNA23	884394	0
UUGAAGUGGUUUAGAACGGUUUA	57	bna-b1r1-88041	NA	30	siRNA24	884394	2
UUGAAGCGGUUUAGAAUGGUUUA	47	bol-b1.0r1-8028	NA	31	siRNA23	884394	2
CAAAAUCUGUAGAUAGGUAUACCU	62	mtr-b4.0r1-41624	NA	12	siRNA24	884395	0
UAAUUAUCUACAAUCUUAUGGGCU	62	gma-b1.0r1-9167	NA	9	siRNA24	884396	0
UACCAUAACGUCUAGGCUGAGUUU	62	ghr-b1.1r1-12241	NA	18	siRNA24	884397	0
ACUUACGAUUGUUUGGUAGACUGU	62	sly-b2.5r1-113400	NA	14	siRNA24	884398	0
AUAUCGGAGAGAAAGAAGGCUGCC	62	osa-b1.0r1-79335	NA	1	siRNA24	884399	0
AAAAUAUAGGUGAUGAACAAAGUU	62	clt-b1r1-1018	NA	36	siRNA24	884400	0
ACCUUUUUUGGACAAGGGAGAGCU	62	zma-b4r1-14273	NA	4	siRNA24	884401	0
AUCUACAAUAAAUGAGAGGGGAUG	62	mdm-b3.0r1-2777	NA	21	siRNA24	884402	0
AGUCGAGUCUGUCGCAUAGGGCUU	62	stu-b4.04r1-29763	NA	15	siRNA24	884403	0
GAUAAAACUUAACAAUAAGGACCU	62	zma-b4r1-82301	NA	4	siRNA24	884404	0
CAUUGGGAAGAGGGGACUGUUCAC	62	mtr-b4.0r1-116874	NA	12	siRNA24	884405	0
UGGCCAGCAAACUCAAGACCUAAC	62	oeu-b6r1-46924	NA	29	siRNA24	884406	0
ACUUGACUGUCCGAGACUUGGUCU	62	pvu-b1.0r1-7231	NA	10	siRNA24	884407	0
AUUUUAGAAUGAUGACAGUUUUGC	62	clt-b1r1-80173	NA	36	siRNA24	884408	0
AAAGGAAGUGAUGACAGACGAGAA	62	csa-b2r1-20400	NA	35	siRNA24	884409	0
CAAAGCCACGAGACCAUAUAACUC	62	mes-b6r1-17764	NA	26	siRNA24	884410	0
AAGGACAAAAUCAACACCAGGAAC	62	bna-b1r1-70086	NA	30	siRNA24	884411	0
AUUCUGAAAAACGCGAUGGCAUUU	62	cqi-b1.0r1-2105	NA	38	siRNA24	884412	0
AUUCUGAAAAACGCGAUGGCAUUU	15	cqi-b1.0r1-5908	NA	38	siRNA24	884412	0
AUUGUUAAGUGCAACUCAUGAUGU	62	clt-b1r1-24656	NA	36	siRNA24	884413	0
UCGAGAAUUUCUGGGCGUGACAGG	62	osa-b1.0r1-40960	NA	1	siRNA24	884414	0
ACAAGAUCUGCACACGAAUGUAGU	62	clt-b1r1-31339	NA	36	siRNA24	884415	0
AAGGACCAGGGGCACAUCCCGCGA	62	oeu-b6r1-10282	NA	29	siRNA24	884416	0
ACGGUUGCUCUCUGAAGA	62	tae-b1r1-51095	NA	3	siRNA24	884417	0
ACGGUGGCUCUCUGAAGA	47	tae-b1r1-71	NA	3	siRNA24	884417	1
UUCAUGGACAUUCAAUGUUGACGU	62	stu-b4.04r1-65395	NA	15	siRNA24	884418	0
CAUCAAAUCAACUCUAAAGGACGU	62	zma-b4r1-52781	NA	4	siRNA24	884419	0
AGACCGUCGGCUACAUUUAAGAAG	62	nta-b0r1-36596	NA	17	siRNA24	884420	0
AGGAGCUGAAUUAAAGAUGGAGUC	62	can-b1.6r1-58331	NA	16	siRNA24	884421	0
AAGCACUGAAUUAGCUUCUCUAGG	62	ghr-b1.1r1-60434	NA	18	siRNA24	884422	0
AAUUAUCGAAUCAAGUCUCAAACU	62	mtr-b4.0r1-29293	NA	12	siRNA24	884423	0
CGGACAAUCUCAGCGUGGUGUGAU	62	zma-b4r1-417	NA	4	siRNA24	884424	0
ACGGGCAAAGGUAGAAUAGGCUUC	62	can-b1.6r1-69103	NA	16	siRNA24	884425	0
AAUUGAACUUCUAACUUCCAGAUU	62	clt-b1r1-53963	NA	36	siRNA24	884426	0
AUAGAAGUCUGCCAGAACACGCAC	62	oeu-b6r1-32319	NA	29	siRNA24	884427	0
AAGACAGUGGCAUGAGAUGGU	62	bol-b1.0r1-12451	NA	31	siRNA21	884428	0
AUUCUGAUCUUAUGGUUCUCACCA	62	bvu-b1.2.2r1-20545	NA	39	siRNA24	884429	0
AAACCCAAAAAAUGACAACCAGUC	62	ppe-b2.0r1-1413	NA	22	siRNA24	884430	0
AGUUUAGAUGUCUUUACGCAAACA	62	sly-b2.5r1-52832	NA	14	siRNA24	884431	0
AGAGGAUGAUAGAUGACCGUUUUC	62	hvu-b1r1-20608	NA	5	siRNA24	884432	0
GGAAGCGGAGCUAAGAUUUGAUUC	62	sly-b2.5r1-56946	NA	14	siRNA24	884433	0
AGGUUUUCUGAAGAGACGAACACU	62	can-b1.6r1-24225	NA	16	siRNA24	884434	0
GGUGGUAAGUAAGAAGGUAGGAGU	62	osa-b1.0r1-25500	NA	1	siRNA24	884435	0
UUUGAACCCGUGACCUUCUAGUCA	62	can-b1.6r1-32691	NA	16	siRNA24	884436	0
UUUGAACCCGUGACCUAUUAGUCA	29	ccm-b0.32r1-35789	NA	44	siRNA24	884436	2
UUUGAACCCGUGACCUAUUAGUCA	29	ccm-b0.1r1-110128	NA	45	siRNA24	884436	2
CAAUUCCGAUCUGUGUCUCAAUU	62	ghr-b1.1r1-97335	NA	18	siRNA24	884437	0
UAAAGAACAUGGACUUUAGCGGCG	62	ghr-b1.1r1-100922	NA	18	siRNA24	884438	0
AUACCAAGUCUAUGACAUGAACCU	62	osa-b1.0r1-43803	NA	1	siRNA24	884439	0
UCAAAAGGUUUGGGAGGUUCGAGG	62	csi-b2r1-59460	NA	33	siRNA24	884440	0
AGGGACAAAGGAUGUAAACGUAGA	62	bna-b1r1-85014	NA	30	siRNA24	884441	0
UCCGGCAACGGCGCCA	62	bra-b1r1-32083	miR8175	32	siRNA24	884442	0
UAGUAUAUUGACGGAGCUCGUGGC	62	osa-b1.0r1-115384	NA	1	siRNA24	884443	0
GGCUAAGGAUCAGUUUGGGUGGAC	62	gma-b1.0r1-47410	NA	9	siRNA24	884444	0
UGGUUGGAUGAGAAUAUUUGUGCC	62	bna-b1r1-89387	NA	30	siRNA24	884445	0
AGUUAUAUGUGAGUCACUAAAGAG	62	clt-b1r1-42140	NA	36	siRNA24	884446	0
AAUUUGCAGGUUUGGUAGACAAUC	62	mtr-b4.0r1-24671	NA	12	siRNA24	884447	0
AUUCCGUUGGUAGAUAAUCUAAUA	62	mdm-b3.0r1-46929	NA	21	siRNA24	884448	0
UGAACUUUUGUACCUAGGAGACAC	62	mtr-b4.0r1-93256	NA	12	siRNA24	884449	0
GUAUAGGAUCGUAUAAACACGUGU	62	ghr-b1.1r1-64791	NA	18	siRNA24	884450	0
GAGGUGUGUAGACAAUCAAGGCAU	62	csi-b2r1-15916	NA	33	siRNA24	884451	0
AUUAGAUUUGUUCAGCAUUUAGAC	62	bvu-b1.2.2r1-11317	NA	39	siRNA24	884452	0
AGUACUAUAGAAUAUAUGUCGUCA	62	ghr-b1.1r1-6088	NA	18	siRNA24	884453	0
AGUACUAUAGAAUAUAUGUCGUCA	27	ghr-b1.1r1-17841	NA	18	siRNA24	884453	0
AGUACUAUAGAAUAUAUGUCGUCA	19	gba-b1.0r1-12369	NA	19	siRNA24	884453	0
AGUACUAUAGAAUACAUGUCGUCU	39	gba-b1.0r1-30773	NA	19	siRNA24	884453	2
AUUCCUUUCUCUGUAAACUCAGAA	62	stu-b4.04r1-18741	NA	15	siRNA24	884454	0
AGAAGACAUGAUUGUAGGUAAGAA	62	stu-b4.04r1-24638	NA	15	siRNA24	884455	0
UUUACAUGCAAAAUUGGGCUGCCU	62	pab-b1.0cr1-608	NA	47	siRNA24	884456	0
GAAUGAUUGUUGAAUAUUUGAUGC	62	csa-b2r1-5761	NA	35	siRNA24	884457	0
AACCACAUAAACAGAAAGGCACGA	62	mdm-b3.0r1-67456	NA	21	siRNA24	884458	0
UAGUGCUGUAAGACCAUUUCC	62	gma-b1.0r1-13278	NA	9	siRNA21	884459	0
AAUUGUUGUCCUAGGUAGGUGGGC	62	clt-b1r1-68622	NA	36	siRNA24	884460	0
AACUGAACUGAAUGAGCACAAGAA	62	mdm-b3.0r1-68737	NA	21	siRNA24	884461	0
AUAGGUCAGAGGUAAAAAAGCACU	62	ghr-b1.1r1-17882	NA	18	siRNA24	884462	0
AGGAUUAGUUCGCAUGAAACAGGG	62	nta-b0r1-698	NA	17	siRNA24	884463	0
AGGAUUAGUUCGCAUGAAACAGGG	50	nta-b0r1-697	NA	17	siRNA24	884463	0
UCUGCUGCUGUUAGAUGCUGGA	62	mes-b6r1-7730	NA	26	siRNA21	884464	0
ACUACAAACUUGCAGUUGUGCUU	62	csa-b2r1-17067	NA	35	siRNA24	884465	0
ACUUGUCAUUAACUGAUAGAUGGU	62	csi-b2r1-41172	NA	33	siRNA24	884466	0
GUGAUAAUGACGGAUGAUUGUGAA	62	stu-b4.04r1-44634	NA	15	siRNA24	884467	0
AUUCCCAAUCUUGGACGGUUAGAU	62	cqi-b1.0r1-56	NA	38	siRNA24	884468	0
AUAGAAUACUGGGAGGACGAUCUU	62	zma-b4r1-101307	NA	4	siRNA24	884469	0
AUUCAAAACGUCAAUUAAUAUGGA	62	osa-b1.0r1-104048	NA	1	siRNA24	884470	0
AUUCAAAACGUCAAUUAAUAUGGA	35	osa-b1.0r1-23571	NA	1	siRNA24	884470	0
AACCAAGACCAUUCGACACUGAAA	62	fve-b2.0r1-49883	NA	24	siRNA24	884471	0
GAUAGAGCCCUGAAGGACGCUGCA	62	osa-b1.0r1-108692	NA	1	siRNA24	884472	0
ACCGGAAAUGAGUCGGUAGACGGA	62	tae-b1r1-45456	NA	3	siRNA24	884473	0
UUUGAAGUAUCGAUUUGGGCACAU	62	ppe-b2.0r1-31466	NA	22	siRNA24	884474	0
UAUGGACAAGCAGGACGAGGUCAU	62	ghr-b1.1r1-115539	NA	18	siRNA24	884475	0
AGAGGUCGGUAGGGAUAGGAAGGU	62	egu-b5.1r1-31937	NA	28	siRNA24	884476	0
AAGGCUUAGACAAAAAUACAAGG	62	ghr-b1.1r1-117844	NA	18	siRNA24	884477	0
CGAGACCUAGUAGGAAGGAAGAAG	62	pvu-b1.0r1-34961	NA	10	siRNA24	884478	0
AAAAGCCUGACGGUCAAAUCUGAA	62	bdi-b1.0r1-55013	NA	7	siRNA24	884479	0
AAAGUAGUGACUCCAUACGACAGC	62	csi-b2r1-8688	NA	33	siRNA24	884480	0
AAAGUAGUGACUUCAUACGAGAGC	12	ccl-b1r1-4219	NA	34	siRNA24	884480	2
AUAUUACUUGGCCUGUAGAUCGAU	62	clt-b1r1-48316	NA	36	siRNA24	884481	0
ACCGGCUGAGAUUUAGGAGUCUUG	62	zma-b4r1-127510	NA	4	siRNA24	884482	0
AGGAUGCGGGUGUAGAGGAGGCAA	62	car-b2.0r1-7415	NA	11	siRNA24	884483	0
AUUAUUUUAUUAAACGGGCCAAGC	62	bna-b1r1-40252	NA	30	siRNA24	884484	0
AUGAUCGGUACAUUAAAUUAAUAC	62	ghr-b1.1r1-6601	NA	18	siRNA24	884485	0
AGUACUCUUAUGUGAUCGUUUCAU	62	mtr-b4.0r1-105575	NA	12	siRNA24	884486	0
AGUUCUGUUCUGCUCUAAUCAGUU	62	bvu-b1.2.2r1-20803	NA	39	siRNA24	884487	0
AUGUAUCCAAGAGGUAGGAGAUGU	62	stu-b4.04r1-25919	NA	15	siRNA24	884488	0
GCAGAGACUUUGGCGACUGAAAUC	62	csi-b2r1-27502	NA	33	siRNA24	884489	0
AAACGUGUGAAUGUGAAUAAGGGC	62	car-b2.0r1-24107	NA	11	siRNA24	884490	0
AGGAUCAUGGGUAUUUUUAGGCAU	62	ghr-b1.1r1-19164	NA	18	siRNA24	884491	0
UACCGUAGAUUAUUUCGAACAGAA	62	zma-b4r1-84616	NA	4	siRNA24	884492	0
GUAACUGCGGAUAGGGAUGGCUAA	62	csi-b2r1-34205	NA	33	siRNA24	884493	0
AAUGAAGAGACUAAAAUAGUUACU	62	clt-b1r1-74273	NA	36	siRNA24	884494	0
CAAAAACUUUGAGCGCAUGAGAUG	62	fve-b2.0r1-34611	NA	24	siRNA24	884495	0
AGAAGAAGACCGUGGUAUUCAAGU	62	zma-b4r1-26081	NA	4	siRNA24	884496	0
GUAGGACAAACUUCUAAACGGCUC	62	ghr-b1.1r1-96566	NA	18	siRNA24	884497	0
AGUAGUCCAACUCCUUACAAGCUC	62	ppe-b2.0r1-15543	NA	22	siRNA24	884498	0
GGGCGGAUUGAACGGUUAUUUACU	62	nta-b0r1-14540	NA	17	siRNA24	884499	0
UGACUUGUAGACUCGUAUGAGUUU	62	mtr-b4.0r1-69643	NA	12	siRNA24	884500	0
AUAGACAAGACUCUUGAGAAGAGC	62	mtr-b4.0r1-4129	NA	12	siRNA24	884501	0
ACCUGGAGUUCUUUAGAAAUCGGC	62	osa-b1.0r1-104305	NA	1	siRNA24	884502	0
AGCUGUUGGAUUUAAAUUUGGGCC	62	mdm-b3.0r1-25366	NA	21	siRNA24	884503	0
GGAUAAUCGAACCUUGAGGGGAGC	62	mtr-b4.0r1-7987	NA	12	siRNA24	884504	0
AUGUGGUCAGGUAGCACAAGGCGU	62	bna-b1r1-79870	NA	30	siRNA24	884505	0
GGAGAUGAUCGUGUCAAGAAGGCU	62	tae-b1r1-41353	NA	3	siRNA24	884506	0
AUCCUGCAAGGACUCUUUGGCACC	62	atr-b1r1-18779	NA	46	siRNA24	884507	0
AUCCUGCAAGGGCUCUUAGGCACC	21	atr-b1r1-22388	NA	46	siRNA24	884507	2
AUGAGGGGGGUAUAAUGCUUAGUG	62	oeu-b6r1-2850	NA	29	siRNA24	884508	0
UACAUCUGUUUGGAUGUAGAGGCU	62	osa-b1.0r1-115644	NA	1	siRNA24	884509	0
GGAAGAGAGAGCUAGAGUGAGAGA	62	clt-b1r1-38540	NA	36	siRNA24	884510	0
ACGGAUUGCAGCAGAAAUACCAUG	62	stu-b4.04r1-31	NA	15	siRNA24	884511	0
ACGAAAAGACUGUAAGGAAAAACC	62	bdi-b1.0r1-50644	NA	7	siRNA24	884512	0
GUUGUUGGAAGUAGUGAUGAUGGU	62	gma-b1.0r1-54088	NA	9	siRNA24	884513	0
AGGGAUUGAAGGAUGGCUGGUGGG	62	fan-b1.0r1-15638	NA	23	siRNA24	884514	0
CAGAAAAAUCAUGGACUAAUACA	62	sly-b2.5r1-100831	NA	14	siRNA24	884515	0
UAGAGAUAAGUCGACGGAUUUGGC	62	bdi-b1.0r1-552	NA	7	siRNA24	884516	0
CUCUACAUAGCACGCUGAGGACGU	62	car-b2.0r1-12295	NA	11	siRNA24	884517	0
AUAGUGGUCUCUUAGCGAAGCGUG	62	zma-b4r1-72543	NA	4	siRNA24	884518	0
AGUAAGACCUGUUACAAUUAUGGA	62	sly-b2.5r1-43595	NA	14	siRNA24	884519	0
AGGGGACUGGACAUAAGAUUCACA	62	stu-b4.04r1-21563	NA	15	siRNA24	884520	0
AGCAAACAUUGACACCUUGUAGAA	62	stu-b4.04r1-23615	NA	15	siRNA24	884521	0
AGCUGAAAAUGGUAGGACGCGCAG	57	ghr-b1.1r1-136936	NA	18	siRNA24	884522	0
AGCUGAAAAUGGUAGGACGCGCAG	62	gba-b1.0r1-66960	NA	19	siRNA24	884522	0
AGCUGAAAAUGGUAGGACGCGCAG	25	gba-b1.0r1-50349	NA	19	siRNA24	884522	0
ACAUUUGGAGUUAAACUUAACGGC	62	mtr-b4.0r1-109432	NA	12	siRNA24	884523	0
AGUGAAAUUCUGAAUCUCCCUCCU	62	fve-b2.0r1-22154	NA	24	siRNA24	884524	0
AUACGUAGGCAGUCUGAUAUCAAA	62	mdm-b3.0r1-3551	NA	21	siRNA24	884525	0
AUUGGUCUCUUUUCUGUAGUCUUG	62	ghr-b1.1r1-85292	NA	18	siRNA24	884526	0
AGGACACAUUUAAGAAUAAAGGGU	62	bna-b1r1-57995	NA	30	siRNA24	884527	0
AAGGUCUGCAUACACGUUAACUUC	62	nta-b0r1-1727	NA	17	siRNA24	884528	0
GGGACCGGAGGAGAAUAGUGUGCA	62	nta-b0r1-6595	NA	17	siRNA24	884529	0
AAGACGCGAAAAAAUAGAAUGAAC	62	sly-b2.5r1-137795	NA	14	siRNA24	884530	0
AGUUUUAAGCGUUAGGACAGGUGU	62	bna-b1r1-75496	NA	30	siRNA24	884531	0
UCAAGGACCAAAAUGAACAUUAAU	62	clt-b1r1-25945	NA	36	siRNA24	884532	0
ACGGACAAGUAGGAGAGAUUCCAC	62	mtr-b4.0r1-6702	NA	12	siRNA24	884533	0
AGCUAAAAGGACGAUGAAAGCAGA	62	bra-b1r1-25907	NA	32	siRNA24	884534	0
GUAUCCUGAUUGAUAAGAGCCU	62	zma-b4r1-42268	NA	4	siRNA22	884535	0
UCGGAAUCGGAACGGCAGCCGAGC	62	mdm-b3.0r1-95699	NA	21	siRNA24	884536	0
AUACGAAUGUGUUAGUGACUAAGA	62	clt-b1r1-31599	NA	36	siRNA24	884537	0
AGAUAAGUUAGUAGCGAGCAACCA	62	oeu-b6r1-5155	NA	29	siRNA24	884538	0
AGGCAUAUGUGAAAUUAAGAGCGG	62	bra-b1r1-33631	NA	32	siRNA24	884539	0
AAAACCGAGCUCUGAUUAAAAUGU	62	stu-b4.04r1-4647	NA	15	siRNA24	884540	0
AAAACCGAGCUCUGAUUAAAAUGU	41	stu-b4.04r1-26854	NA	15	siRNA24	884540	0
UGAAUGAAGGAGAAGAGAAUGAAC	62	csi-b2r1-72331	NA	33	siRNA24	884541	0
UGAAUGAAGGAGAAGAGAAUGAAC	47	csi-b2r1-12450	NA	33	siRNA24	884541	0
AGCCCUUGCAUGACAGCGUGAAUU	62	mdm-b3.0r1-48726	NA	21	siRNA24	884542	0
CUGACUGCAGCAAUGUCUUGGCGC	62	tae-b1r1-64688	NA	3	siRNA24	884543	0
AGAUUAGACUAAGCAGGACUAACU	62	mdm-b3.0r1-53602	NA	21	siRNA24	884544	0
GAGCAUCGACGUGAUUAACU	62	zma-b4r1-5551	NA	4	siRNA22	884545	0
AAAUAUCGAGACUUAAAACUAAGU	62	clt-b1r1-58854	NA	36	siRNA24	884546	0
AGACCUUAGUGACACUCAGAUGCC	62	csa-b2r1-1908	NA	35	siRNA24	884547	0
CAGAAUAACGGGGAAAGAAAAGAC	62	csi-b2r1-24675	NA	33	siRNA24	884548	0
ACAAACAAAUAGAAUUCCUUGAGA	62	gba-b1.0r1-68498	NA	19	siRNA24	884549	0
AGAAUGGAAGGUCGUAGUGGUAUC	62	stu-b4.04r1-25921	NA	15	siRNA24	884550	0
AAAAUUGUAGAAGAGAAAGAAGAA	62	gba-b1.0r1-3661	NA	19	siRNA24	884551	0
AAAGAUUGUAGAUUAAUAUUAAAA	62	bna-b1r1-57740	NA	30	siRNA24	884552	0
AUGGAUAUGACAUGGACACAAACA	62	pvu-b1.0r1-3125	NA	10	siRNA24	884553	0
AUAGACUGCUAUGAGGGUUGUCAU	62	ghr-b1.1r1-87086	NA	18	siRNA24	884554	0
GCUGACUGUCUGGCCGGCUGCAAA	62	tae-b1r1-20839	NA	3	siRNA24	884555	0
GAUUGCCAAGAUAGUCACGUCACA	62	ppe-b2.0r1-6818	NA	22	siRNA24	884556	0
AUUUGUGAUAGCCGAUUUAGAAGU	62	csa-b2r1-16045	NA	35	siRNA24	884557	0
CACAGCUGAACCUUAAUAGACGAC	62	car-b2.0r1-32067	NA	11	siRNA24	884558	0
CCUGAAUAAACAGACAGGAAGAGC	62	bdi-b1.0r1-24439	NA	7	siRNA24	884559	0
UCUUGAUAUAGACACUCAUAGACU	62	csa-b2r1-21687	NA	35	siRNA24	884560	0
GAAUGUCAUGCAUGUUAAAAGGUC	62	osa-b1.0r1-30653	NA	1	siRNA24	884561	0
AAUCGACCCUGAUCAAUCGAUGAU	62	csa-b2r1-21944	NA	35	siRNA24	884562	0
AGAAAGCAAACCUGGUACUCGGCG	62	ghr-b1.1r1-97852	NA	18	siRNA24	884563	0
AGGUACCAAAUAGAGAUGUUCAUG	62	gba-b1.0r1-26209	NA	19	siRNA24	884564	0
AAGUAUUGGAAUCAUCCCCUAG	62	zma-b4r1-34824	NA	4	siRNA22	884565	0
GUGGAAAAGAGCAUCCUGGUGCU	62	tae-b1r1-37766	NA	3	siRNA23	884566	0
GUAGGAACCUGACAUUACCCGAAA	62	mdm-b3.0r1-91595	NA	21	siRNA24	884567	0
AUGGGCUGGGGCCUAGCGCCUAGG	62	mdm-b3.0r1-93905	NA	21	siRNA24	884568	0
CGAAGGGACCAAUUGGACAUAUA	62	ghr-b1.1r1-44291	NA	18	siRNA24	884569	0
UCGGUCAUGAUGGCAUGUGAC	62	bdi-b1.0r1-40876	NA	7	siRNA24	884570	0
AUGUGGUUUCAACUCUAGCCU	62	zma-b4r1-45348	NA	4	siRNA21	884571	0
AACGAUAAUCUGACAGUAAUCUGC	62	csa-b2r1-39936	NA	35	siRNA24	884572	0
AGUAGAUUUCGUAACCAACAAAGC	62	bna-b1r1-22254	NA	30	siRNA24	884573	0
AGGUUGAGUGAAGCUAAGGAACAA	62	hbr-b0r1-343	NA	27	siRNA24	884574	0
UCCAUUGUUUAUGACUCGGGCGGU	62	mtr-b4.0r1-88645	NA	12	siRNA24	884575	0
AAGCUGGCUGAGCUGAAUAAGCAG	62	csi-b2r1-12559	NA	33	siRNA24	884576	0
AGGUAACAGGAUUCUUUGGAGCGG	62	car-b2.0r1-8705	NA	11	siRNA24	884577	0
AGGUUGACUAGGCGUGUAGGGCAU	62	tae-b1r1-1095	NA	3	siRNA24	884578	0
AAGAGAACAGAUCUGAACUAACUC	62	zma-b4r1-78712	NA	4	siRNA24	884579	0
AGGGAACUUAGAUAGAAAGGCGGU	62	ptc-b3.0r1-9681	NA	43	siRNA24	884580	0
CAAGAAGAACGGGUUGUGGAUAGU	62	ppe-b2.0r1-1418	NA	22	siRNA24	884581	0
AUUGGGCUAUUAUGAUCUUUGAUU	62	bna-b1r1-54655	NA	30	siRNA24	884582	0
AUUGGGCUAUUAUGAUCUUUGAUU	23	bna-b1r1-8812	NA	30	siRNA24	884582	0
AAUGCCUGUCGGCACUUUCGGCUU	62	ppe-b2.0r1-2447	NA	22	siRNA24	884583	0
UCGGAGCAACAAAAGGCUGAACCU	62	sly-b2.5r1-118797	NA	14	siRNA24	884584	0
ACUCCACCCCCUAACACCUAUUAC	62	osa-b1.0r1-85272	NA	1	siRNA24	884585	0
ACGGACUUAAAAGAGAAUAGGUUU	62	nta-b0r1-446	NA	17	siRNA24	884586	0
GUGUUGUGGAAAAGUGCUUUUGAG	62	gba-b1.0r1-11602	NA	19	siRNA24	884587	0
GUGAUGUGGAAAAGUGCUUUUGAG	53	ghr-b1.1r1-93291	NA	18	siRNA24	884587	1
AUUUCAGUCUCUGAGCUCUGUGAC	62	sly-b2.5r1-123677	NA	14	siRNA24	884588	0
AUUUCAGUCUCUGAACUUUGUGAC	41	sly-b2.5r1-149686	NA	14	siRNA24	884588	2
ACCUGCUGUGGAGUAUCGCUUGUC	62	gba-b1.0r1-13398	NA	19	siRNA24	884589	0
AUGUGAAUUCGAACUUAAGACCAU	62	ppe-b2.0r1-13492	NA	22	siRNA24	884590	0
AUUAGCGGCAUGUUUCAGUUUACU	62	osa-b1.0r1-29106	NA	1	siRNA24	884591	0
AGAGAAGACUUCGGACUGGAAAGC	62	bdi-b1.0r1-25723	NA	7	siRNA24	884592	0
AAGAACAUGCAGAACAAGGGGAUU	62	nta-b0r1-10446	NA	17	siRNA24	884593	0
AGUGGACUCGAGCCUGACACCGGG	62	fve-b2.0r1-41600	NA	24	siRNA24	884594	0
GUUAUAAAUGACUCUUGAAGCACC	62	pvu-b1.0r1-20585	NA	10	siRNA24	884595	0
AUUCGGGCUCUGUAGCGAGAUUGA	62	oeu-b6r1-2340	NA	29	siRNA24	884596	0
AAUGGAACAUAGACGAGAUCGCCU	62	osa-b1.0r1-44067	NA	1	siRNA24	884597	0
ACAUCUAUCCGUAUCUAUAUGGGA	62	clt-b1r1-31345	NA	36	siRNA24	884598	0
ACGAGAAGAUUUGUAGUAUUUGAC	62	pvu-b1.0r1-35734	NA	10	siRNA24	884599	0
AACCAAUUUUAGAAGACUGAAACU	62	csa-b2r1-45075	NA	35	siRNA24	884600	0
GAAUUAACUGAAACCGAGAUACCC	62	bna-b1r1-25853	NA	30	siRNA24	884601	0
UCUGUUUUGGAUAUUUGGCACAAU	62	csi-b2r1-69245	NA	33	siRNA24	884602	0
CGGCACUAGUUUUAGCGAGAACGG	62	mtr-b4.0r1-23650	NA	12	siRNA24	884603	0
AAACAGUUAGAUACUAGGGCCGGC	62	bna-b1r1-95569	NA	30	siRNA24	884604	0
AUCGGAGAUCGAAGAUCGAAUGCU	62	clt-b1r1-49088	NA	36	siRNA24	884605	0
UUGAGUAAGUAGAUGAAGAGUA	62	nta-b0r1-44799	NA	17	siRNA22	884606	0
AAUGAACGCAUGUAGAGGCACACG	62	osa-b1.0r1-297	NA	1	siRNA24	884607	0
UGAGUAGGUUCGAACGCAAAAGCU	62	mtr-b4.0r1-100450	NA	12	siRNA24	884608	0
CUGAGCAACAUACUGAAUAGGAAC	62	stu-b4.04r1-20028	NA	15	siRNA24	884609	0
UCUGGGUGAUAGUACAAGUGGCAU	62	oeu-b6r1-32325	NA	29	siRNA24	884610	0
ACAACCUUAAACUUUGCAAACCAG	62	osa-b1.0r1-11096	NA	1	siRNA24	884611	0
ACGUACUCUGGACUGCACGAGCGU	62	zma-b4r1-78970	NA	4	siRNA24	884612	0
GCGAUAUGCUCGAGACUUGAAGGA	62	tae-b1r1-14431	NA	3	siRNA24	884613	0
AGGGGACGACUGUUCUGCUGAGGG	62	osa-b1.0r1-17264	NA	1	siRNA24	884614	0
AGAAGAAGGAUGCAGAGUGUGACA	62	egu-b5.1r1-124	NA	28	siRNA24	884615	0
AUCCGGGCGUAUCUAAUGUGUAUU	62	fve-b2.0r1-30742	NA	24	siRNA24	884616	0
AGUGAACAUGCCUCUAGGUGAAUC	62	csa-b2r1-12450	NA	35	siRNA24	884617	0
ACGGGCUAACAAGUUUUCGGACGG	62	nta-b0r1-1730	NA	17	siRNA24	884618	0
CAGGGCCAGAACUGGAGUGGU	62	pab-b1.0cr1-14181	NA	47	siRNA21	884619	0
AUAGAGCUGAGAAAUUGUAGAUGG	62	bna-b1r1-66750	NA	30	siRNA24	884620	0
AUAGAGCUGAGAAAUUGUAGAUGG	25	bna-b1r1-66749	NA	30	siRNA24	884620	0
ACACAGGAUUUUCAUUAAGGAUUG	62	sly-b2.5r1-65411	NA	14	siRNA24	884621	0
AGUGUUUGGAUCCUCUACAGUUGU	62	bvu-b1.2.2r1-38498	NA	39	siRNA24	884622	0
AGUUGUCUUGUGCGGCAUGUAGGU	62	bna-b1r1-4254	NA	30	siRNA24	884623	0
UUAGACUGGACACUCAGAUGGUUU	62	mes-b6r1-23939	NA	26	siRNA24	884624	0
ACUCUAAGGUACCUUGAGAGGAGA	62	clt-b1r1-24148	NA	36	siRNA24	884625	0
AAGGACUGGGCGGCGCUGGUGGCU	62	zma-b4r1-104138	NA	4	siRNA24	884626	0
AACCAUAUACGGAUGUAUGUAGAU	62	tae-b1r1-40333	NA	3	siRNA24	884627	0
GAGGAUGGCUAGAAAAGGCUCAAA	62	csi-b2r1-55852	NA	33	siRNA24	884628	0
AAUAUCUGAUGGGGAGUGUGGAUU	62	fve-b2.0r1-54542	NA	24	siRNA24	884629	0
AAGGACCAUUUGUGAUAGGUGCAU	62	ppe-b2.0r1-29930	NA	22	siRNA24	884630	0
AGGGACCAUUUGUGAUAGGUGCAU	30	ppe-b2.0r1-20467	NA	22	siRNA24	884630	1
AUUAGAUGUCCAUUAUAUAAUUGA	62	clt-b1r1-34941	NA	36	siRNA24	884631	0
AUUAGAUGUCUAUUAUAUAAUUGA	20	clt-b1r1-53779	NA	36	siRNA24	884631	1
ACCAGUCGAGGUGUACAUAAGUUG	62	oeu-b6r1-8493	NA	29	siRNA24	884632	0
AUGGACUGCUACGGUUGACUAAGC	62	fan-b1.0r1-5853	NA	23	siRNA24	884633	0
AGGACUGUGGUAUGCAUAGCCCAU	62	tae-b1r1-53667	NA	3	siRNA24	884634	0
AACAACCUCCCCUUCUUACCCUCU	62	zma-b4r1-119032	NA	4	siRNA24	884635	0
AAGUGUAUGUAGAAAUGGCAAAAG	62	csi-b2r1-67963	NA	33	siRNA24	884636	0
CACCUUAGUAUUGAUGAUCGACGG	62	mtr-b4.0r1-22626	NA	12	siRNA24	884637	0
CGGGUUGUUAUAGAUAUCAAUGAU	62	clt-b1r1-43178	NA	36	siRNA24	884638	0
AAUGUGAACUCCAACACCAGAUGA	62	stu-b4.04r1-70278	NA	15	siRNA24	884639	0
AACAUUGGGGUAUUGUAGAACAUU	62	pvu-b1.0r1-40874	NA	10	siRNA24	884640	0
CUAGAACCACUGGUAGCUGAACAG	62	zma-b4r1-127002	NA	4	siRNA24	884641	0
CCAUGUGGUUGAGAAUAAGACGAU	62	cpa-b0.4r1-8282	NA	42	siRNA24	884642	0
UUUCGGGACCCAGAACUUUCUUAC	62	can-b1.6r1-72442	NA	16	siRNA24	884643	0
UGCCACCGCUGUUUUUACACUAAC	62	ghr-b1.1r1-73511	miR5207	18	siRNA24	884644	0
AGUGUGAUCCCUGAUCUAUAAGGA	62	pvu-b1.0r1-4156	NA	10	siRNA24	884645	0
AUAUUUCUCACCGAGUUAGACUCC	62	ghr-b1.1r1-23014	NA	18	siRNA24	884646	0
AAGGCUUAUAGAAUCCACUCCCCU	62	mdm-b3.0r1-77475	NA	21	siRNA24	884647	0
GGCUAAAUGAAGCGGUCUAAGGGC	62	zma-b4r1-25830	NA	4	siRNA24	884648	0
GUGCAGACGGCGAUCGUAGAUGGC	62	pvu-b1.0r1-15455	NA	10	siRNA24	884649	0
GUGCAGACGGCGAUCGUAGAUGGC	28	pvu-b1.0r1-17842	NA	10	siRNA24	884649	0
GUGCAGACGGCGAUCGUAGAUGGC	26	pvu-b1.0r1-41517	NA	10	siRNA24	884649	0
AUCGCGUCACUAGAAGAAUUGGCU	62	csi-b2r1-54049	NA	33	siRNA24	884650	0
AAGACUGUGCAAGGUAAGACUGCG	62	can-b1.6r1-43211	NA	16	siRNA24	884651	0
AAAUACCGGACAAAAUUAAUAAAU	62	fve-b2.0r1-52479	NA	24	siRNA24	884652	0
AUCGCCCUGAACUGAAGAAAGUAU	62	ghr-b1.1r1-42756	NA	18	siRNA24	884653	0
AAGAAAACUGGUAGCGGAUGAUCU	62	sly-b2.5r1-78249	NA	14	siRNA24	884654	0
AAUGGCUGAUAAAAGACUUGAAGA	62	bna-b1r1-17110	NA	30	siRNA24	884655	0
AAUGGCUGAUAAAGGACUUGAAGA	19	bna-b1r1-9465	NA	30	siRNA24	884655	1
AUGACAGUCUGAGUUCAAACCCCU	62	mdm-b3.0r1-32044	NA	21	siRNA24	884656	0
AGUCUGUGAACAUUGAUGCGGAAG	62	tae-b1r1-44949	NA	3	siRNA24	884657	0
AGGGAAAUUUGUAAAUAUAGAACA	62	bna-b1r1-19934	NA	30	siRNA24	884658	0
AGAAGCGAGACUGAUGUGAUUGAA	62	stu-b4.04r1-61301	NA	15	siRNA24	884659	0
ACUAGCUCAAAUAAGAUCGAAGGU	62	nta-b0r1-28654	NA	17	siRNA24	884660	0
AGAGGCGACUCAUAUCUAGAAUUC	62	stu-b4.04r1-67713	NA	15	siRNA24	884661	0
AGCGGACUAGCGGGCUUACGGCUC	62	osa-b1.0r1-123387	NA	1	siRNA24	884662	0
AAAGCUGAAGAAACUCUUGGAAAC	62	bna-b1r1-30231	NA	30	siRNA24	884663	0
AAUGAUAAUCAGAUGAUCAUCUGC	62	csa-b2r1-52274	NA	35	siRNA24	884664	0
AACACUAUCCAACCAGAACUCACA	62	egu-b5.1r1-42806	NA	28	siRNA24	884665	0
AACACUAUCCAACCAGAACUCACA	15	egu-b5.1r1-29573	NA	28	siRNA24	884665	0
AAUGUUAUGCAAGCUGAGAGAAUG	62	bdi-b1.0r1-60157	NA	7	siRNA24	884666	0
AGACAUAGUAGAGAAGUAUCGGUU	62	oeu-b6r1-25411	NA	29	siRNA24	884667	0
ACAGUAUCUGACUCAGUAGAUAGC	62	bdi-b1.0r1-62989	NA	7	siRNA24	884668	0
AUCCCAGAUCGGAACAAAGAGAGA	62	mdm-b3.0r1-54118	NA	21	siRNA24	884669	0
AAGGUACUCUGUUCAAAUCCCGGC	62	mtr-b4.0r1-34186	NA	12	siRNA24	884670	0
AACAUAAGAACUAAGAAAAGACAC	62	bna-b1r1-44370	NA	30	siRNA24	884671	0
GUAGAUGGUGAAGACAAGCUCUAU	62	ghr-b1.1r1-73768	NA	18	siRNA24	884672	0
ACCCGAUCAGGUGACGACUCCAUU	62	ghr-b1.1r1-8401	NA	18	siRNA24	884673	0
AAUAAGGAUUGUGGUUGCACGGAU	62	tae-b1r1-7254	NA	3	siRNA24	884674	0
UCUGAAUGAGAAGAAGACUAACAC	62	mtr-b4.0r1-41375	NA	12	siRNA24	884675	0
UGUUCUUUUCGUGAUUGUUUUGGC	62	mtr-b4.0r1-108409	NA	12	siRNA24	884676	0
UAGGGUUCGUUUUGCACCAGU	62	bdi-b1.0r1-10827	NA	7	siRNA24	884677	0
CAGAUUGGGUUGGGUCAAUACGAU	62	csa-b2r1-8084	NA	35	siRNA24	884678	0
AAACAAUGUUCGUCUUAAACCAAU	62	ath-b10r1-16784	NA	50	siRNA24	884679	0
AUCUACGUCUAUUUGAUAAAGUGA	62	clt-b1r1-76846	NA	36	siRNA24	884680	0
GCGGGAACAGCACCAAGACUAGGC	62	bdi-b1.0r1-26495	NA	7	siRNA24	884681	0
AUAGUCUUGGUGAACUAGGGCGGU	62	mtr-b4.0r1-68880	NA	12	siRNA24	884682	0
AACGAACUGUUGGUUGGUCGCUCA	62	ppe-b2.0r1-22744	NA	22	siRNA24	884683	0
AUAGAACGCUACUGUGCUCAGUUU	62	mdm-b3.0r1-24348	NA	21	siRNA24	884684	0
AAAGCAUUUUCCGGUCGUCAGUAC	62	mes-b6r1-26767	NA	26	siRNA24	884685	0
GACUAGAACACUCAGAGAGAUGUA	62	csa-b2r1-35573	NA	35	siRNA24	884686	0
UUCGCCGGCGGCAUUUUUGUAA	62	stu-b4.04r1-59251	NA	15	siRNA24	884687	0
AAAGAGCUUAUACACAGGAAUUGG	62	csi-b2r1-62298	NA	33	siRNA24	884688	0
AGGGGAUGGUUUAUGAGCGGCUUA	62	egu-b5.1r1-30902	NA	28	siRNA24	884689	0
CUAAUCGUUGUACAUUCAGGAACG	62	mtr-b4.0r1-18518	NA	12	siRNA24	884690	0
AGAAAGACGGACAAAUUGAAACGG	62	stu-b4.04r1-67457	NA	15	siRNA24	884691	0
AUGCCGCGCGCCGGUAUGUCGGUG	62	fve-b2.0r1-379	NA	24	siRNA24	884692	0
CUUAGUUUUAUUAGUACGAGCAUG	62	ghr-b1.1r1-122468	NA	18	siRNA24	884693	0
AGAUUGUGAGACUGAAAUAGCGGG	62	oeu-b6r1-15675	NA	29	siRNA24	884694	0
AGAUUGUGAGACUGAAAAAGCGGG	20	oeu-b6r1-22474	NA	29	siRNA24	884694	1
AUUGGCAGUGGCGGAUCUAACGUG	62	bvu-b1.2.2r1-1583	NA	39	siRNA24	884695	0
UCUCGCGAUGCUCUAGGGACGGAA	62	oeu-b6r1-21313	NA	29	siRNA24	884696	0
AGUUGAUUAUAGACACCUAACGCC	62	fve-b2.0r1-9728	NA	24	siRNA24	884697	0
UAACUGUCGAGGAAGCUAAUCGGU	62	mtr-b4.0r1-31868	NA	12	siRNA24	884698	0
AGUCUGAAUUGGAAGCGGGAACAA	62	csi-b2r1-17212	NA	33	siRNA24	884699	0
GAACGGUGGUGGCAGAUAGGGUCU	62	gba-b1.0r1-62097	NA	19	siRNA24	884700	0
AUAGAGCUAGGAGAUGUUUCUGAC	62	ghr-b1.1r1-140147	NA	18	siRNA24	884701	0
AAACUGUUGGGCUCCGGGCAACCC	62	zma-b4r1-82569	NA	4	siRNA24	884702	0
AGACCGAAGACAAGACAUGGCGUG	62	zma-b4r1-18390	NA	4	siRNA24	884703	0
UGUUUAGGACUACGAGAUUUAGAC	62	car-b2.0r1-32329	NA	11	siRNA24	884704	0
AUAAUAUGUCCAAACUGUUGAAGU	62	clt-b1r1-78643	NA	36	siRNA24	884705	0
AGCGUGAUAGUAGAUGGCAGGCA	62	oeu-b6r1-52060	NA	29	siRNA24	884706	0
ACAAUUUUGUUGUGCAGACUGAUG	62	mtr-b4.0r1-63741	NA	12	siRNA24	884707	0
GACGACUGAGGUUUGGCAGCCCAA	62	csi-b2r1-46330	NA	33	siRNA24	884708	0
ACCGAGGAGAGACUCUACGUUGAU	62	bdi-b1.0r1-30603	NA	7	siRNA24	884709	0
AGAGGUACUGACAAACGCAAAAGU	62	can-b1.6r1-37569	NA	16	siRNA24	884710	0
CAUUAGUCUCUGAUUUUGUUGGGC	62	mtr-b4.0r1-3363	NA	12	siRNA24	884711	0
AUAUCAUUUACCAACAUGGAUUGU	62	sly-b2.5r1-76202	NA	14	siRNA24	884712	0
AUGAAAAGCUGUAUAUGUCUUCUC	62	fve-b2.0r1-54288	NA	24	siRNA24	884713	0
AAUUCAGUAAUGAUGUGACUGGCU	62	mes-b6r1-32426	NA	26	siRNA24	884714	0
AAGCUCGGAUAAGAAUGAAAAAAU	62	can-b1.6r1-51162	NA	16	siRNA24	884715	0
GGAGGGGUUAAGGUCGAAGGUAUC	62	gma-b1.0r1-47932	NA	9	siRNA24	884716	0
CGUUGAGUAUCUGUUACCUGAACU	62	hbr-b0r1-4200	NA	27	siRNA24	884717	0
AUGGCAAAGUCUGUAUACACACUA	62	nta-b0r1-39680	NA	17	siRNA24	884718	0
UUUAGACAUUUGCUGCAGAGGUAU	62	oeu-b6r1-20802	NA	29	siRNA24	884719	0
AUACACCUCAAUAGAUAACAGGAU	62	fve-b2.0r1-6601	NA	24	siRNA24	884720	0
AUACACCUCAAUAGAUAACAGGAU	37	fve-b2.0r1-10492	NA	24	siRNA24	884720	0
AUACACCUCAAUAGAUAACAAGAU	61	fve-b2.0r1-49124	NA	24	siRNA24	884720	1
UUCUGGGUUGAGCAUGUCGCACAU	62	nta-b0r1-43522	NA	17	siRNA24	884721	0
GGAUUUGGACCAGGUAGGAGAUAA	62	fan-b1.0r1-17193	NA	23	siRNA24	884722	0
AAGAAUUCCAUUGAGUGUUGGCUG	62	sly-b2.5r1-35390	NA	14	siRNA24	884723	0
AAGAAUUCCAUUGGGUGUUGGCUG	33	sly-b2.5r1-15821	NA	14	siRNA24	884723	1
AAGAAUUCCAUUGGGUGUUGGCUG	15	sly-b2.5r1-52252	NA	14	siRNA24	884723	1
AAGGAUUCGAGUCUCCAUAAGAAC	62	ccl-b1r1-622	NA	34	siRNA24	884724	0
GAAAUUUCUGAACGAGUGGGGCCG	62	ghr-b1.1r1-140404	NA	18	siRNA24	884725	0
UCGGAUCUGGGGGAGAAUAUGGCU	62	ghr-b1.1r1-140661	NA	18	siRNA24	884726	0
ACAACGCGUGUAGAAAAUAGGUAU	62	ptc-b3.0r1-3527	NA	43	siRNA24	884727	0
AUAUUGUGAAUACUGCUGAACCGG	62	bna-b1r1-51571	NA	30	siRNA24	884728	0
UCACCUGGCUUGGCUCGAACGCCU	62	gba-b1.0r1-4691	NA	19	siRNA24	884729	0
UCACCUGGCUUGGCUCGAACGCCU	46	gba-b1.0r1-18917	NA	19	siRNA24	884729	0
AUCAGAAUUAUGUAGAACUUUCUG	62	car-b2.0r1-23086	NA	11	siRNA24	884730	0
AUCAGAAUUAUGUAGAACUUUCUG	52	car-b2.0r1-40256	NA	11	siRNA24	884730	0
AAUGGACAUGGUCACUUUGCUGUC	62	bna-b1r1-56461	NA	30	siRNA24	884731	0
UCUGAUUAUUCUGUUAACUACGUC	62	ghr-b1.1r1-20453	NA	18	siRNA24	884732	0
UCGGUCAAAAGAAACAAUAUGCGC	62	bdi-b1.0r1-16738	NA	7	siRNA24	884733	0
AUUGAGGCCAUGAACAUGUACGGU	62	ghr-b1.1r1-94524	NA	18	siRNA24	884734	0
AUCUUAUGUAGAACAAAUCGGGAU	62	ghr-b1.1r1-96318	NA	18	siRNA24	884735	0
AGACGCGUGAAAUAUAUUUGGAUG	62	sly-b2.5r1-996	NA	14	siRNA24	884736	0
AUAAUUAGUAGAUGAUUUAGACGU	62	mes-b6r1-22146	NA	26	siRNA24	884737	0
ACCUCGUGGAGAUAGAAAGACGCU	62	nta-b0r1-16603	NA	17	siRNA24	884738	0
AUUAACUUGAGAUUCCUGUAGAAG	62	stu-b4.04r1-50023	NA	15	siRNA24	884739	0
AUGUGUGUAUAAAAUGACAGGACC	62	ppe-b2.0r1-23517	NA	22	siRNA24	884740	0
AUUAUAUGAGACCUUAAGAAGAGU	62	mtr-b4.0r1-5423	NA	12	siRNA24	884741	0
AAGGUAGUUCUUGAUCACCUGGAC	62	nta-b0r1-19426	NA	17	siRNA24	884742	0
GUGCGAAAAACUGAAGAGAACACC	62	mdm-b3.0r1-26143	NA	21	siRNA24	884743	0
AACAAAGACCGAGAAUACUGAAAC	62	pvu-b1.0r1-23160	NA	10	siRNA24	884744	0
AACAAAGACCGAGAAUACUGAAAC	30	pvu-b1.0r1-870	NA	10	siRNA24	884744	0
UUAAAGUAGAAAUAUGAGAAGAGC	62	pvu-b1.0r1-24959	NA	10	siRNA24	884745	0
AAAUAAUAUCUUUUGAUCGGUCUC	62	csi-b2r1-60500	NA	33	siRNA24	884746	0
GAAAUAGAACUAGAAGACCUUCAC	62	stu-b4.04r1-66689	NA	15	siRNA24	884747	0
AUAGCUGGACGGCGUUCGCAACUC	62	nta-b0r1-35582	NA	17	siRNA24	884748	0
CGGAAAGAUGUAGAAUAUUAACU	62	csa-b2r1-51507	NA	35	siRNA24	884749	0
GUGGAGUCGCUGAUUUAUAUCUU	62	sly-b2.5r1-31540	NA	14	siRNA24	884750	0
AGCCGCCGGAUAUGAGGAAGCCGA	62	tae-b1r1-63155	NA	3	siRNA24	884751	0
UAUUAAUUUUGUUAGGUCUGCAGC	62	mtr-b4.0r1-97372	NA	12	siRNA24	884752	0
GGGAUAUAGAAUGCAUGAAGAUUC	62	bna-b1r1-40261	NA	30	siRNA24	884753	0
CAUUGAACUCUCAAACAGGGGUGC	62	sit-b2r1-15713	NA	8	siRNA24	884754	0
UGGACAGAGAUUUGCAGUACCAAU	62	osa-b1.0r1-136009	NA	1	siRNA24	884755	0
UUGGAUCGAGAUUGCGUUGAAGUC	62	gba-b1.0r1-60305	NA	19	siRNA24	884756	0
CGUCUGUUUGUGAGAGCGGGCGGC	62	osa-b1.0r1-138327	NA	1	siRNA24	884757	0
ACAAAUAUCUGAACCAAACGGUAC	62	zma-b4r1-5045	NA	4	siRNA24	884758	0
AAAUAGAAACUGAAAACCUGAGGU	62	mdm-b3.0r1-63101	NA	21	siRNA24	884759	0
ACUUGGAUUGCAGUGAGUUACGGU	62	car-b2.0r1-18211	NA	11	siRNA24	884760	0
AGGGUCGGUAUGUGAGGUAUAAGU	62	ghr-b1.1r1-12509	NA	18	siRNA24	884761	0
AAGGGUUGGGAAGAGAGUAUAGGU	62	gba-b1.0r1-2899	NA	19	siRNA24	884762	0
AAGGGUUGGGAAGAGAGUAUAGGU	55	gba-b1.0r1-14784	NA	19	siRNA24	884762	0
ACUGAACGCAUCCAGCUUAAAAUC	62	can-b1.6r1-14490	NA	16	siRNA24	884763	0
ACUGAACGCGUCCAACUUAAAAUC	39	can-b1.6r1-13877	NA	16	siRNA24	884763	2
UGUGCUUGAGGGACUGUAUGUGUC	62	mtr-b4.0r1-50374	NA	12	siRNA24	884764	0
AUACACUGACUCAACCAAGCACCC	62	osa-b1.0r1-24999	NA	1	siRNA24	884765	0
AAGAUGAAUUUCCUCUGAACUGUG	62	bvu-b1.2.2r1-34912	NA	39	siRNA24	884766	0
GUCUUAACAUAGUUGGUGUCGGCA	62	ghr-b1.1r1-93241	NA	18	siRNA24	884767	0
CGAGACGAGCUAGAGUGAGAGAGC	62	clt-b1r1-14902	NA	36	siRNA24	884768	0
AGUUAACAACCGUUGGAAGCUAGC	62	mtr-b4.0r1-61688	NA	12	siRNA24	884769	0
UCAGAACCAGAGCCUCAGCACCGU	62	zma-b4r1-29953	NA	4	siRNA24	884770	0
AAGUGGUUUCUGAUGACGUGUCGC	62	bna-b1r1-4002	NA	30	siRNA24	884771	0
AAGUGAUUUGUGAUGACGUGUCGC	34	bna-b1r1-71152	NA	30	siRNA24	884771	2
AAGUGAUUUCUGCUGACGUGUCGC	28	bna-b1r1-12290	NA	30	siRNA24	884771	2
AAGUGAUUUCUGCUGACGUGUCGC	23	bna-b1r1-6312	NA	30	siRNA24	884771	2
AAGAACUUGACUGAUGAGACGUCA	62	nta-b0r1-14293	NA	17	siRNA24	884772	0
AAAAUUAGGUCUUGGCUGGACGGU	62	csi-b2r1-48135	NA	33	siRNA24	884773	0
AGAGUUACUGUAUUGUGAGCGGCU	62	ghr-b1.1r1-109909	NA	18	siRNA24	884774	0
AUCCUAAAAACCAUCCUUAAAGAC	62	lsa-b8r1-10894	NA	37	siRNA24	884775	0
AGAGGUCGAGCAUUAAGGUUGUAG	62	nta-b0r1-25581	NA	17	siRNA24	884776	0
UGAACCGCAUACGGAUGCGAAACU	62	mtr-b4.0r1-18778	NA	12	siRNA24	884777	0
AUAGUGAUCUAAGGAUUUGUGCAU	62	fan-b1.0r1-6628	NA	23	siRNA24	884778	0
AAACUGUAGAAUAAACAGGGAAGC	62	bna-b1r1-28433	NA	30	siRNA24	884779	0
CUUAACUGGUAUAUGUAGAAGAUG	62	csi-b2r1-8439	NA	33	siRNA24	884780	0
GAUAGCCUUAUGAUUACCAUUUGA	62	csa-b2r1-54332	NA	35	siRNA24	884781	0
GAUCAGUAACUCCAAAACGGCGCC	62	gba-b1.0r1-53642	NA	19	siRNA24	884782	0
GCGGCGCCGCCGCCGGUUGGGAGA	62	fve-b2.0r1-9474	NA	24	siRNA24	884783	0
AAAGAACUCUUUAGAGUCCAGGGC	62	mtr-b4.0r1-31871	NA	12	siRNA24	884784	0
GAGAAAAUGAUACUUUAAUGUAGG	62	mtr-b4.0r1-32644	NA	12	siRNA24	884785	0
AGUUGUCCGAUCGGACUGACGUGG	62	cpa-b0.4r1-16783	NA	42	siRNA24	884786	0
UGGACUCCUUGUAAAGACAGUGUA	62	oeu-b6r1-32587	NA	29	siRNA24	884787	0
CUGGUGACUCCUAUCUGAUAAGU	62	ghr-b1.1r1-74284	NA	18	siRNA24	884788	0
UCGGAAAAGGUUAGCAGCGGCGGU	62	bdi-b1.0r1-6466	NA	7	siRNA24	884789	0
UAGGAGGUCGCAAGGUGGGGAUGC	62	car-b2.0r1-19751	NA	11	siRNA24	884790	0
AUUGUAAUAACUUGUUGUACGUGU	62	ghr-b1.1r1-13538	NA	18	siRNA24	884791	0
AAGGACUCUGUAACAAACAUAGGA	62	zma-b4r1-78461	NA	4	siRNA24	884792	0
AAUGUGAGCAGACUUGAGCAAAAU	62	ghr-b1.1r1-15330	NA	18	siRNA24	884793	0
AAUGUGAGCAGACUUGAGCAAAAA	37	gba-b1.0r1-46640	NA	19	siRNA24	884793	1
UCAGCCGAUUUCGCGGGACGUGUC	62	ghr-b1.1r1-82739	NA	18	siRNA24	884794	0
UUCAAACUCACAAACGCACACGGC	62	mtr-b4.0r1-116118	NA	12	siRNA24	884795	0
UUCGGGAUUUCUCAACGCGGAU	62	sly-b2.5r1-54904	NA	14	siRNA22	884796	0
UUCAGGAUUUCUCAACGCGGAU	45	sly-b2.5r1-143272	NA	14	siRNA22	884796	1
AAAAUCCGUCUCUAAACUUAUAGA	62	bvu-b1.2.2r1-30556	NA	39	nearMIRNA	884797	0
UCCGGACAUCAGGUGGGAAACCAA	62	stu-b4.04r1-40800	NA	15	siRNA24	884798	0
CGCCGUAGAAACAGU	62	ppe-b2.0r1-16840	NA	22	siRNA24	884799	0
CACAGACCAAGUAACUAAUGAGCU	62	mdm-b3.0r1-86470	NA	21	siRNA24	884800	0
AAUCUAGAUUCGUAGUACUAUGUG	62	osa-b1.0r1-100972	NA	1	siRNA24	884801	0
AUGAUCAAUUUUGACAAGUCGGUG	62	ghr-b1.1r1-103244	NA	18	siRNA24	884802	0
AGGAGAGUUGUGAUACCUGAUGGC	62	ppe-b2.0r1-23775	NA	22	siRNA24	884803	0
AGGAGAAUUGUGAUACCUGGUGGC	24	ppe-b2.0r1-28641	NA	22	siRNA24	884803	2
UUGCAACGCUUACAUCAGGAUGAU	62	bdi-b1.0r1-34720	NA	7	siRNA24	884804	0
AACAUAAGUGAGAGAAUUGAACCU	62	clt-b1r1-26467	NA	36	siRNA24	884805	0
ACGUGAUACCUUUAACCUGGACCU	62	can-b1.6r1-43986	NA	16	siRNA24	884806	0
UGUGGGUUAAUCAAAGACGUC	62	bna-b1r1-17115	NA	30	siRNA21	884807	0
AGAUGAUUGCUUGUGGAUCCCGAG	62	mac-b2r1-1414	NA	25	siRNA24	884808	0
CUUGUACAUCCAGUCGUGCU	62	tae-b1r1-49567	NA	3	siRNA21	884809	0
ACGAGACUGCUCGGCUGGAGGCGA	62	mdm-b3.0r1-37440	NA	21	siRNA24	884810	0
AACCUUUGGUAAGAUUCUUUGGGC	62	sit-b2r1-309	NA	8	siRNA24	884811	0
AUAUGUUCUUACUAAGUCUUGCCU	62	stu-b4.04r1-1835	NA	15	siRNA22	884812	0
ACGUAUUAGAGUAGAAGGUUAGCC	62	stu-b4.04r1-2861	NA	15	siRNA24	884813	0
UGCUAGUGAUUCUGAAGAAGACCC	62	mtr-b4.0r1-88137	NA	12	siRNA24	884814	0
AUAAAGACGUAUGAGUCAGGAUCU	62	mtr-b4.0r1-26222	NA	12	siRNA24	884815	0
AUUUAAUCGAUCUCGAACACCUCC	62	ghr-b1.1r1-60447	NA	18	siRNA24	884816	0
ACGAUUUGGUCGGUUAAUUCGGUU	62	ghr-b1.1r1-64547	NA	18	siRNA24	884817	0
AACACCACUGUUGAGCAAGAUAAG	62	ghr-b1.1r1-2513	NA	18	siRNA24	884818	0
AUCCGUUUGAUUGUAAAGAUGGAA	62	oeu-b6r1-28747	NA	29	siRNA24	884819	0
AUCCGUUUGAUUGUAAAGAUGGAA	44	oeu-b6r1-7085	NA	29	siRNA24	884819	0
AUCCGUUUGAUUGUAGAGAUGGAA	33	oeu-b6r1-5986	NA	29	siRNA24	884819	1
GUCCGUUUGAUUGUAAAGGUGGAA	21	oeu-b6r1-16423	NA	29	siRNA24	884819	2
UCGUCCAGAGAUAUAAGACUGUUU	62	car-b2.0r1-12049	NA	11	siRNA24	884820	0
AGAGAACCUGCUAUGUCGAUAUGA	62	ghr-b1.1r1-72493	NA	18	siRNA24	884821	0
UUCUCGAUCUUUGACAUUAACCGU	62	ghr-b1.1r1-7894	NA	18	siRNA24	884822	0
GUUAUAACAUAGUGAGUGACGGUG	62	mtr-b4.0r1-43694	NA	12	siRNA24	884823	0
AACCUGUGUUGGAUGAUUAGAUGG	62	tae-b1r1-12386	NA	3	siRNA24	884824	0
ACUUUAGCUUCUAAGACUUUGAUU	62	clt-b1r1-70688	NA	36	siRNA24	884825	0
AAGACAGUGACCGAAGGAUAUUUG	62	ath-b10r1-18837	NA	50	siRNA24	884826	0
AUUAGACGCAGAUACUCUUACGUG	62	fve-b2.0r1-31007	NA	24	siRNA24	884827	0
CGGACAGCCCAACCCAUGAGCACC	62	gba-b1.0r1-12379	NA	19	siRNA24	884828	0
CUCUCUGUGGAUAAUGUUGGCAUC	62	mes-b6r1-13920	NA	26	siRNA24	884829	0
UUUGGACUGAUAGAUAAACGGAAU	62	nta-b0r1-11990	NA	17	siRNA24	884830	0
GACCGAUUUUGCUAUAUUUGCAAU	62	csa-b2r1-24006	NA	35	siRNA24	884831	0
ACUGGAUCAUAGUAGGAAGGUAAC	62	mdm-b3.0r1-84927	NA	21	siRNA24	884832	0
AAUGAACGGUACCGAGAGUUUUUC	62	mdm-b3.0r1-91346	NA	21	siRNA24	884833	0
AGUCAAAUGUCGGUCAGAUAUAGA	62	cqi-b1.0r1-5962	NA	38	siRNA24	884834	0
AUGGUGAUGUGGCUCUCUAAGGAG	62	bna-b1r1-81422	NA	30	siRNA24	884835	0
AUCCAAGUUGAGUAAUGGUGGAGC	62	csa-b2r1-41999	NA	35	siRNA24	884836	0
ACCCAAGUUGAGUAAUAGUGGAGC	30	csa-b2r1-35641	NA	35	siRNA24	884836	2
GUUUUGUCUCCCGACUUUGAAGAG	62	ghr-b1.1r1-119653	NA	18	siRNA24	884837	0
AUGUACCGAGAGAACCCAAAACAG	62	clt-b1r1-43185	NA	36	siRNA24	884838	0
AGGCAACACGACUUUAAGACAUCA	62	oeu-b6r1-19778	NA	29	siRNA24	884839	0
ACAGUAAAAACUAGGGAUGGCAAC	62	zma-b4r1-59978	NA	4	siRNA24	884840	0
AACAUCUGGACCACCAACAUGGAC	62	ghr-b1.1r1-129393	NA	18	siRNA24	884841	0
GAACCCGAUCUGCGAACUUGGUAU	62	gba-b1.0r1-59796	NA	19	siRNA24	884842	0
UUUUAAAUAUUAGAUGGUCGACAC	62	ghr-b1.1r1-137077	NA	18	siRNA24	884843	0
AAUAAAGUGACCGUGCUAGAACCA	62	sly-b2.5r1-107776	NA	14	siRNA24	884844	0
GAUAAAGUGACCGUGGUAGAACCA	49	sly-b2.5r1-130490	NA	14	siRNA24	884844	2
AAGGAGACACUGACAGUGGAGCGA	62	ghr-b1.1r1-8664	NA	18	siRNA24	884845	0
AUUAGAAUUUUUGAGGCAUCAUGA	62	gba-b1.0r1-64408	NA	19	siRNA24	884846	0
AUUAGAAUUUUUGAGGCAUCAUGA	57	gba-b1.0r1-64409	NA	19	siRNA24	884846	0
AGAUAGUGUUUGAUCGUAGGUAGA	62	oeu-b6r1-33357	NA	29	siRNA24	884847	0
AUGUGGUUGUGGAAACAGAAGGCC	62	mtr-b4.0r1-44464	NA	12	siRNA24	884848	0
AGGGAUAUGCAGCGUAGUAAUCUU	62	sly-b2.5r1-115467	NA	14	siRNA24	884849	0
GUAGGAUUAGUCAAGAUAUGCGCA	62	ptc-b3.0r1-10202	NA	43	siRNA24	884850	0
ACUUCCAACGACAUGAACAAAAGC	62	csa-b2r1-8347	NA	35	siRNA24	884851	0
GACUGGAUUGGUUGAUUGAACCGC	62	ghr-b1.1r1-17639	NA	18	siRNA24	884852	0
AUCGACUAUGGACUUAAGUACGGG	62	zma-b4r1-87454	NA	4	siRNA24	884853	0
AUUGACUUAGACUCAGAGAUUUGC	62	pvu-b1.0r1-6731	NA	10	siRNA24	884854	0
AUUGACUUAGACUCAGAGAUUUGC	10	pvu-b1.0r1-27325	NA	10	siRNA24	884854	0
AUUCGAGUAUGACAACCCCACACU	62	mdm-b3.0r1-10754	NA	21	siRNA24	884855	0
AUUAAUAAUCUAAGAUGUAUUUCU	62	sly-b2.5r1-126509	NA	14	siRNA24	884856	0
AUAUCCGGAUCUCUUUCACCAAGG	62	mdm-b3.0r1-79535	NA	21	siRNA24	884857	0
AGGGGUUAAGUUGCGAACUCACC	62	can-b1.6r1-35780	NA	16	siRNA24	884858	0
AGCAUUGUAGAUGGUGUUAGGGGU	62	bra-b1r1-19217	NA	32	siRNA24	884859	0
UGGGAUAAACCGGGAUCAAUGGGC	62	tae-b1r1-34441	NA	3	siRNA24	884860	0
AACGACGUUUGGUUUAACUGAAUC	62	lsa-b8r1-2693	NA	37	siRNA24	884861	0
AAGGAAGAACUUGGUGUCAAUGGU	62	osa-b1.0r1-104317	NA	1	siRNA24	884862	0
AUAUCUUGUGGACACUUAUCAAUC	62	ghr-b1.1r1-39941	NA	18	siRNA24	884863	0
ACUAGUCUCGGAGAUGAUCGGCAC	62	tae-b1r1-39570	NA	3	siRNA24	884864	0
AGGACUAGGACAGCAGAGCCGGUC	62	osa-b1.0r1-106899	NA	1	siRNA24	884865	0
AUUACACUGUAAAGAUCAUCUAUG	62	mdm-b3.0r1-99048	NA	21	siRNA24	884866	0
AAAAUGAUUGUGGACGGAAGAGAC	62	pvu-b1.0r1-32920	NA	10	siRNA24	884867	0
AUUUCUGUUAGAGUGAAGGGCAUG	62	sly-b2.5r1-19741	NA	14	siRNA24	884868	0
AUGUCUGUUAGAGUGAAGGGCAUA	33	stu-b4.04r1-52320	NA	15	siRNA24	884868	2
CCUAUGCAGGUGUAGGGCUAGGAU	62	stu-b4.04r1-6452	NA	15	siRNA24	884869	0
UUUUGAGGUGACAAGAUUUGGCAU	62	nta-b0r1-41734	NA	17	siRNA24	884870	0
CUGACAUGUAGGCAGAAAUGUGAC	62	mtr-b4.0r1-93785	NA	12	siRNA24	884871	0
AAUAAGGGCAGGUGAGUAUGGAGA	62	gba-b1.0r1-53389	NA	19	siRNA24	884872	0
UGUUCGGCAGUAGUUGGAGGCAGC	62	bdi-b1.0r1-820	NA	7	siRNA24	884873	0
ACAAUCCGAGACUAAAAAUGGACU	62	osa-b1.0r1-71629	NA	1	siRNA24	884874	0
AUGGUUCUGUAGUUUCACAACUAC	62	ath-b10r1-5271	NA	50	siRNA24	884875	0
AUUUGCUCCCCUUAUGCUUGGCCC	62	fve-b2.0r1-18535	NA	24	siRNA24	884876	0
GUUCGGUUAACUGUUUGCGUGCCU	62	mtr-b4.0r1-40608	NA	12	siRNA24	884877	0
CUUUGAUGAAUGGUUGAUGUUUGG	62	csa-b2r1-67693	NA	35	siRNA24	884878	0
UACUGUAAGAAUAAGGUGCCGCAC	62	can-b1.6r1-12441	NA	16	siRNA24	884879	0
GAUUAGAGCUCUAAUUGAUCGUGA	62	fve-b2.0r1-21646	NA	24	siRNA24	884880	0
AAUGACAAGGUAGAAAGAAUGGUG	62	bol-b1.0r1-14260	NA	31	siRNA24	884881	0
UCAGGAGGAUAACUUUGACAUCAU	62	mtr-b4.0r1-111240	NA	12	siRNA24	884882	0
AUCAUUAUGAUGAUGGAACGUCGA	62	oeu-b6r1-39254	NA	29	siRNA24	884883	0
CCGAUCAGGAUUGGGAAAAAUCGG	62	osa-b1.0r1-17273	NA	1	siRNA24	884884	0
AGGGGCUAACGUUGUUGUCGGCGU	62	gma-b1.0r1-14575	NA	9	siRNA24	884885	0
ACAACUUGUGGCAUACAAUGAACU	62	tae-b1r1-16748	NA	3	siRNA24	884886	0
ACGGAGAAAGAACCAUGGCCACAA	62	gma-b1.0r1-20988	NA	9	siRNA24	884887	0
AAGACUGACUUCGCGGAGCUUGCC	62	zma-b4r1-88225	NA	4	siRNA24	884888	0
AAGACUGACUACGCGGAGCUUGCC	32	zma-b4r1-32143	NA	4	siRNA24	884888	1
AAUAGACUUAGAUGUGUGAAAGGC	62	car-b2.0r1-31310	NA	11	siRNA24	884889	0
GUUCGAAAGUGAUUAGGACGUCAU	62	stu-b4.04r1-38495	NA	15	siRNA24	884890	0
AUUGAACCCAAAACUUUGAGGCAC	62	mtr-b4.0r1-61176	NA	12	siRNA24	884891	0
AAAAAACUGGGAAGGCUACUGUAA	62	csi-b2r1-42216	NA	33	siRNA24	884892	0
GAGAUAUGUUGGACCUCGAUGGCU	62	osa-b1.0r1-31953	NA	1	siRNA24	884893	0
AUACUAGAGUGAGUAGAUUGUUGU	62	clt-b1r1-17991	NA	36	siRNA24	884894	0
ACACGAGAUUUGUCGGGAAGGGUG	62	car-b2.0r1-39271	NA	11	siRNA24	884895	0
AUCAACGUGCUGAUGAGUGUAGGA	62	ghr-b1.1r1-34042	NA	18	siRNA24	884896	0
UGGACAACGACAGAACCGAGAC	62	nta-b0r1-14809	NA	17	siRNA22	884897	0
UGGACAACGACAGAACCGAGAC	39	nta-b0r1-15287	NA	17	siRNA24	884897	0
GUUCCGGACAUUGAAAAAUCUCUC	62	mdm-b3.0r1-88269	NA	21	siRNA24	884898	0
UUUCGUGUUGACUGUAAAGAAGGC	62	bna-b1r1-9146	NA	30	siRNA24	884899	0
UUUGAAGAGAAUCCUCAAUUGAGC	62	sly-b2.5r1-7683	NA	14	siRNA24	884900	0
UUUGAAGAGAAUCCUCAAUUGAGC	28	sly-b2.5r1-116458	NA	14	siRNA24	884900	0
GUUCUCGGAUACAUUUCUUGGCUG	62	stu-b4.04r1-56180	NA	15	siRNA24	884901	0
AAUCGGUCGUUACGUAAAGUGGCA	62	nta-b0r1-24560	NA	17	siRNA24	884902	0
AAUUGGUCGUUACAUAAAGUGGCA	18	nta-b0r1-28776	NA	17	siRNA24	884902	2
ACGGACGGAUGCGGGCAAGGCAGC	62	osa-b1.0r1-111797	NA	1	siRNA24	884903	0
UUGGAUUGAUCAAUGAGAGGC	62	gma-b1.0r1-43832	NA	9	siRNA21	884904	0
UCAACAAACAUCUUUCGGGCCU	62	lsa-b8r1-12691	NA	37	siRNA22	884905	0
AGCAUGGUGAAGAUAGGGUAGACA	62	ghr-b1.1r1-114785	NA	18	siRNA24	884906	0
CGCUAGAAAACAGAACGAAAACGC	62	mtr-b4.0r1-82229	NA	12	siRNA24	884907	0
AUUGGGUUGUAGAAAUACGGAGAG	62	atr-b1r1-28008	NA	46	siRNA24	884908	0
UUACUGUAUGAUUACAAUUGACGC	62	mtr-b4.0r1-19807	NA	12	siRNA24	884909	0
AUGAAAGAAUGAACUAUGAGAAGA	62	nta-b0r1-34560	NA	17	siRNA24	884910	0
GUUUCGAACUAAAGAUGGCAAACG	62	bna-b1r1-93524	NA	30	siRNA24	884911	0
CCAAGCCUGUUGUGACUCAGACU	62	sly-b2.5r1-94169	NA	14	siRNA24	884912	0
UUCCGUGCUGUAAGGUUAAGAGAU	62	nta-b0r1-39174	NA	17	siRNA24	884913	0
GAAUGGACUGGACGUAGCUACUAA	62	car-b2.0r1-1527	NA	11	siRNA24	884914	0
CCCUUUUGUAGAAAUUACCCGAAA	62	sly-b2.5r1-95967	NA	14	siRNA24	884915	0
AUCGCACGACACUGAUUUUUUCGG	62	bna-b1r1-33325	NA	30	siRNA24	884916	0
AAGUAGAUCGUGAAAGCCGCAGGC	62	bdi-b1.0r1-309	NA	7	siRNA24	884917	0
AGAGAUCCAGCGGAACUGCCCGAA	62	zma-b4r1-4537	NA	4	siRNA24	884918	0
AGAGAUGGUUAGCUGUGAAGACGA	62	osa-b1.0r1-138332	NA	1	siRNA24	884919	0
GUCCUUAGGGGAUCACUGGAUAGC	62	csa-b2r1-65639	NA	35	siRNA24	884920	0
GUCCCUAGGGGAUCACCGGAUAGC	29	csa-b2r1-66101	NA	35	siRNA24	884920	2
GUCCCUAGAGGAUCACUGGAUAGC	11	csa-b2r1-36461	NA	35	siRNA24	884920	2
GAGACUGAGGGCGACGUUGGUGCC	62	osa-b1.0r1-11878	NA	1	siRNA24	884921	0
AGGACUUGAACCUUGGCAGGAUGG	62	tae-b1r1-11108	NA	3	siRNA24	884922	0
AUUUUUGGCGUAUGCGAUGAGCCU	62	zma-b4r1-12751	NA	4	siRNA24	884923	0
AAAACUACUUCAGCUGAACGACGC	62	ghr-b1.1r1-81719	NA	18	siRNA24	884924	0
AGACUAUGUAAGAGUGGAUGAUGC	62	ptc-b3.0r1-9692	NA	43	siRNA24	884925	0
AAUGAGCCUUUCACGCGUUGAUUG	62	sly-b2.5r1-52077	NA	14	siRNA24	884926	0
GAAGAGAACUGUGAAAUUUGAAGC	62	car-b2.0r1-23606	NA	11	siRNA24	884927	0
GAGGAUCAGACAGACCAAGAAGUC	62	pvu-b1.0r1-4679	NA	10	siRNA24	884928	0
ACGGAGUAGAUGGAGGAUCGGCCA	62	gba-b1.0r1-13921	NA	19	siRNA24	884929	0
CGGGGAUAGGAAGGGGACGGUGAC	62	csi-b2r1-36803	NA	33	siRNA24	884930	0
AAUGUCGCGCCUGGACGGAUGGAC	62	zma-b4r1-23017	NA	4	siRNA24	884931	0
AGAGACGAAAGAGCUAGACAUGCC	62	zma-b4r1-91306	NA	4	siRNA24	884932	0
CAAAGAUGACUAUUUUAAGGAUAU	62	csa-b2r1-19391	NA	35	siRNA24	884933	0
AUUGUAGCUUACCAUUGUAGAUA	62	bvu-b1.2.2r1-36970	NA	39	siRNA24	884934	0
AAGGAUUGAACCCAAGGUGGAGUG	62	ghr-b1.1r1-30969	NA	18	siRNA24	884935	0
CGAAAUAACCUUAGCUGAUGUGGA	62	clt-b1r1-85336	NA	36	siRNA24	884936	0
UCACCUAAGGGAAUUCGGAUGAAC	62	stu-b4.04r1-49003	NA	15	siRNA24	884937	0
AUCGGUGUACCUCAAUUUAUGAAG	62	mtr-b4.0r1-68631	NA	12	siRNA24	884938	0
AAAGUGUAGUUUAUUGGUCAAGGG	62	nta-b0r1-19432	NA	17	siRNA24	884939	0
AGAAAACGACGGUUCUAGAACUGU	62	pvu-b1.0r1-24451	NA	10	siRNA24	884940	0
UCCAUGACCGAAAGACCACGGCUU	62	mtr-b4.0r1-75306	NA	12	siRNA24	884941	0
UUUUUUGUUAGGACAUGAUGG	62	ghr-b1.1r1-111453	NA	18	siRNA24	884942	0
AAUCAAAUUGUCUAGAUGGUGGUG	62	oeu-b6r1-12094	NA	29	siRNA24	884943	0
AGAGCAUGACAGAGAACUUAAUGA	62	bna-b1r1-26378	NA	30	siRNA24	884944	0
AAGAGAUCCUCGCACUGGUGUGAU	62	clt-b1r1-41384	NA	36	siRNA24	884945	0
UGAACCACUGUAACAAUUGCGCCU	62	zma-b4r1-122638	NA	4	siRNA24	884946	0
AAGAGAUUGAGGGUGACACUAUUG	62	oeu-b6r1-22090	NA	29	siRNA24	884947	0
AAAAUCUAGCGGGACGCGGGACGG	62	nta-b0r1-44041	NA	17	siRNA24	884948	0
GAUCAAUUUCGGGUGUCUGAAAGC	62	mtr-b4.0r1-30338	NA	12	siRNA24	884949	0
AUUGUUCUCUUGAUCUGGAAGACA	62	osa-b1.0r1-136273	NA	1	siRNA24	884950	0
AAUCACGGGCAAGAGAGGAGAAAU	62	ghr-b1.1r1-4824	NA	18	siRNA24	884951	0
AUGUGGUGGAUAGGCUAGAACGGU	62	ghr-b1.1r1-5848	NA	18	siRNA24	884952	0
GGCAAGAUCAUAUGGACAGAGGCA	62	ghr-b1.1r1-74801	NA	18	siRNA24	884953	0
ACGUAACUCCAACAGUAGACUCGC	62	car-b2.0r1-15906	NA	11	siRNA24	884954	0
AGAUUCGGGUGGGGUCGGACAAAA	62	ghr-b1.1r1-141181	NA	18	siRNA24	884955	0
AAUGCAUGGACGUACAAUAGUGAG	62	clt-b1r1-62984	NA	36	siRNA24	884956	0
AUUGGAAGUUGAGCUCGAAAGUGC	62	ghr-b1.1r1-15079	NA	18	siRNA24	884957	0
AUAGUCGAUUGAGUAUGGUGCGGU	62	ghr-b1.1r1-80952	NA	18	siRNA24	884958	0
AUGGUGGUUAACGCGUUGGAGGAU	62	ppe-b2.0r1-2718	NA	22	siRNA24	884959	0
UCUACUACUAGAACGCCUUAGAGC	62	clt-b1r1-5662	NA	36	siRNA24	884960	0
AACUUAUUUUAAGACGGAAGAGCA	62	osa-b1.0r1-87591	NA	1	siRNA24	884961	0
UCAUUAACUUGUAUCUUAAGGACA	62	mtr-b4.0r1-57061	NA	12	siRNA24	884962	0
CAGACUUCGAUAGACUUUUAUCAU	62	clt-b1r1-77111	NA	36	siRNA24	884963	0
CCGGGAUGGAUAAUCGUGACUUGC	62	mdm-b3.0r1-14603	NA	21	siRNA24	884964	0
AUACUCUUCUAAUCAGAUCGGCAU	62	bdi-b1.0r1-25221	NA	7	siRNA24	884965	0
UGACUGUCUAAUGCGUAGAAGAUG	62	pvu-b1.0r1-13411	NA	10	siRNA24	884966	0
UGAAUGUCUAACGCGUAGAAGAUG	24	pvu-b1.0r1-19665	NA	10	siRNA24	884966	2
AGUAGACACCGGAAUAGCAAGAAC	62	csi-b2r1-45307	NA	33	siRNA24	884967	0
AGUAGACACCAGAAUAGCAAGAAC	55	csi-b2r1-51181	NA	33	siRNA24	884967	1
AAGCGAUCAGACGGAUGGAACGAC	62	ppe-b2.0r1-22494	NA	22	siRNA24	884968	0
AUUAACAAAUAUGUAGUACUAGGG	62	bna-b1r1-76283	NA	30	siRNA24	884969	0
UUUAAGACGGAAGGAAUAUACAGU	62	bdi-b1.0r1-36267	NA	7	siRNA24	884970	0
UCUGGUGGAAAGUGCAUCCUGAUA	62	mes-b6r1-27290	NA	26	siRNA24	884971	0
GCUGGUGGAAAGUGCAUCCUGAUA	22	mes-b6r1-29557	NA	26	siRNA24	884971	1
UAACUUGAAGACAACUUAACCUGU	62	pvu-b1.0r1-26506	NA	10	siRNA24	884972	0
UAUGUAUAUACUAGAAGAACGCC	62	tae-b1r1-46752	NA	3	siRNA24	884973	0
AUCGGAACACGGAUGGUACAUUAC	62	mdm-b3.0r1-34107	NA	21	siRNA24	884974	0
AUCGGAACACAGAUGGUACAUCAC	40	mdm-b3.0r1-79127	NA	21	siRNA24	884974	2
GUGUAGAAUAAAGAUGACGAGCUU	62	sly-b2.5r1-83648	NA	14	siRNA24	884975	0
GUGUAGGAUUAAGAUGACGAGCUU	5	sly-b2.5r1-128374	NA	14	siRNA24	884975	2
UACUAAGGACUACAUACAGAGCAA	62	tae-b1r1-48804	NA	3	siRNA24	884976	0
AGAAAUCGGCUAAGAACUCAACUC	62	clt-b1r1-36753	NA	36	siRNA24	884977	0
AGAGUGAGACUCGAACCUAACACU	62	hbr-b0r1-3952	NA	27	siRNA24	884978	0
AUAACAGUUAGAAGCCACGGACCG	62	mdm-b3.0r1-44124	NA	21	siRNA24	884979	0
UCCAAAGUACGAACGAGAUGG	62	atr-b1r1-35434	NA	46	siRNA21	884980	0
UCCAAAGGACGAACGAGAUGG	18	nta-b0r1-33512	NA	17	siRNA21	884980	1
AUGUUUUGUGGUCGCUAGAAUCCU	62	fve-b2.0r1-9737	NA	24	siRNA24	884981	0
AAUGAAAGACGGUCAGUUGAACGC	62	can-b1.6r1-1669	NA	16	siRNA24	884982	0
AGUCAAAAGAUGAAUGAAGGACA	62	can-b1.6r1-70658	NA	16	siRNA24	884983	0
UCGGUAUAUGUUCUCAGUCGGUAU	62	oeu-b6r1-30032	NA	29	siRNA24	884984	0
ACAUACAUGACUUUCGCGUGAGGC	62	clt-b1r1-57317	NA	36	siRNA24	884985	0
AAGACUGUGCAUACAUUUUACUUU	62	can-b1.6r1-78604	NA	16	siRNA24	884986	0
GAUGUCUCUGGACACUCCACACGG	62	bna-b1r1-49779	NA	30	siRNA24	884987	0
AAUACAAUGACUAGUUUUCGGUUU	62	clt-b1r1-65040	NA	36	siRNA24	884988	0
UGGGGGUAGUUCAUGUAUGGU	62	bvu-b1.2.2r1-24153	NA	39	siRNA21	884989	0
ACCAUUUCUUUCUCCCAACCCUUU	62	ppe-b2.0r1-1175	NA	22	siRNA24	884990	0
AGAUUAGACCUAUCUGCAAUGUAU	62	tae-b1r1-19315	NA	3	siRNA24	884991	0
AGUUUAAAGGUCGAUCCUCCAAGA	62	clt-b1r1-72750	NA	36	siRNA24	884992	0
AUAUUUAGGGACGGAGCAAGUAUA	62	osa-b1.0r1-87078	NA	1	siRNA24	884993	0
AGACUGGAUUCAAGAGGCUACAGG	62	egu-b5.1r1-1940	NA	28	siRNA24	884994	0
AGACUGGAUUUGAGAGGCUACAGG	38	egu-b5.1r1-45813	NA	28	siRNA24	884994	2
AGACUGGAUUUGAGAGGCUACAGG	35	egu-b5.1r1-46778	NA	28	siRNA24	884994	2
AGAUUGGAUUCGAGAGGCUACAGG	15	egu-b5.1r1-7130	NA	28	siRNA24	884994	2
AGAUUGGAUUCGAGAGGCUACAGG	14	egu-b5.1r1-36976	NA	28	siRNA24	884994	2
AGACUGGAUUCGAGAGGCUACAGA	12	egu-b5.1r1-37504	NA	28	siRNA24	884994	2
AGACUGGAUUUGAGAGGCUACAGG	12	egu-b5.1r1-10497	NA	28	siRNA24	884994	2
AGACUGAAUUCGAGAGGCUACAGG	5	egu-b5.1r1-33328	NA	28	siRNA24	884994	2
AUGGUAACCUGCAUGAUAGUCCAC	62	ghr-b1.1r1-22769	NA	18	siRNA24	884995	0
AUGGAGAAGACCGUACAACAACA	62	ghr-b1.1r1-91712	NA	18	siRNA24	884996	0
ACAAAAUUUAAAUCUUCGACUGAU	62	sly-b2.5r1-127541	NA	14	siRNA24	884997	0
UAGAUCUCGGCCAUACAUCAUCAC	62	osa-b1.0r1-29378	NA	1	siRNA24	884998	0
AGUUCCAGAUAACAGAUUCAAGGC	62	clt-b1r1-81223	NA	36	siRNA24	884999	0
AUGACGGGUGAUUGAGAUUUUGCU	62	bna-b1r1-1697	NA	30	siRNA24	885000	0
AGAAGUCUCAUAUUUAAAUACUGA	62	stu-b4.04r1-44138	NA	15	siRNA24	885001	0
CUUUCUCUCCCUAUAACUCCUGC	62	ghr-b1.1r1-33021	NA	18	siRNA24	885002	0
AGAUGAUUGUCCAAAAGUUGUGAU	62	mtr-b4.0r1-65291	NA	12	siRNA24	885003	0
AGCAGACCAACUUCAUUCCUGAUA	62	gba-b1.0r1-23916	NA	19	siRNA24	885004	0
AGAAACCACGGGCCGAAUAAGACU	62	zma-b4r1-98755	NA	4	siRNA24	885005	0
AUUUCCAGCAGUUUUGUCAUUUGA	62	clt-b1r1-26732	NA	36	siRNA24	885006	0
AACACACUCACUUGAAGGUCGGCG	62	oeu-b6r1-2866	NA	29	siRNA24	885007	0
GUGGAACACCAGUGGCUGAGGCAC	62	bdi-b1.0r1-47317	NA	7	siRNA24	885008	0
AAUCUUUGUACGUCAGCAUGAGAC	62	ghr-b1.1r1-54813	NA	18	siRNA24	885009	0
AUAUUGGUCAGACGCAAGAUGCCU	62	zma-b4r1-53570	NA	4	siRNA24	885010	0
GAGGAUGGCCUUGAUGAAGAUGAC	62	csa-b2r1-46380	NA	35	siRNA24	885011	0
ACGUGAUAUCGUUGGAUUACGGUC	62	bdi-b1.0r1-62487	NA	7	siRNA24	885012	0
AGGGAUUCGUUGAGAACUUAGCCU	62	atr-b1r1-42347	NA	46	siRNA24	885013	0
ACAAGACUUAAAUGAAGAAGACAA	62	csi-b2r1-15676	NA	33	siRNA24	885014	0
AGAUGUGUGUAAACUAAUCGGACA	62	ath-b10r1-3227	NA	50	siRNA24	885015	0
AUAAUUUUGGCUUUAGACGCGCCU	62	can-b1.6r1-70915	NA	16	siRNA24	885016	0
AGAAUCAACGUAUCGAAGGGCGCG	62	can-b1.6r1-73990	NA	16	siRNA24	885017	0
GUUUUAUGACUUCGUUGAAUGACU	62	sly-b2.5r1-48488	NA	14	siRNA24	885018	0
AGUGGAUUCUGUUACAAUGUCAUU	62	ath-b10r1-12699	NA	50	siRNA24	885019	0
AGGAUCGUGUAUGAAUUCGCAGAU	62	ppe-b2.0r1-3233	NA	22	siRNA24	885020	0
AACCACUAGUGCAACGCCUGAGAG	62	tae-b1r1-17522	NA	3	siRNA24	885021	0
AACCACUAGUGCAACGCCUGAGAG	52	tae-b1r1-12170	NA	3	siRNA24	885021	0
CAUAAAAGAGAUACUACAUAGUGU	62	pvu-b1.0r1-2883	NA	10	siRNA24	885022	0
UACAUGACCAUUGAGAUCUCCU	62	zma-b4r1-88487	NA	4	siRNA22	885023	0
ACGUAGAAGGUAGAGCAACUCC	62	can-b1.6r1-31428	NA	16	siRNA22	885024	0
ACGUAGAAGGUAGAGCAACUCC	30	can-b1.6r1-65855	NA	16	siRNA22	885024	0
CCCUAAUAGAGAUGAUGUAGUUGC	62	pvu-b1.0r1-14442	NA	10	siRNA24	885025	0
UGACUAGAGGGCAUGUUAUCGACU	62	csi-b2r1-47369	NA	33	siRNA24	885026	0
AUACACUAUAUCUGUGACUGUACC	62	csa-b2r1-26327	NA	35	siRNA24	885027	0
AAAAGUAGAAAAAAUGGAGAGGUA	62	egu-b5.1r1-17455	NA	28	siRNA24	885028	0
AGGAGAAGUCUCGAAGAGAACGCC	62	mtr-b4.0r1-3630	NA	12	siRNA24	885029	0
GGAGCAAGAAGCUGAAUGGUCGGC	62	can-b1.6r1-38861	NA	16	siRNA24	885030	0
UAGGAGUAGAGAUAUGAGACGCGU	62	tae-b1r1-37269	NA	3	siRNA24	885031	0
AUAGAAUUCUGAAUCACCAUGACU	62	mtr-b4.0r1-4659	NA	12	siRNA24	885032	0
AUCUGUUGAACCACACGCCAAGCA	62	bna-b1r1-12234	NA	30	siRNA24	885033	0
GAGAAACUUCACUAAAUCCAACUG	62	zma-b4r1-39972	NA	4	siRNA24	885034	0
UUGACUGGAAUGCAAAGUAGACUU	62	csa-b2r1-35069	NA	35	siRNA24	885035	0
AGAAAGAUAGGGGCUUAUCACUUU	62	tae-b1r1-43678	NA	3	siRNA24	885036	0
AUGAGAAAGACCUGAUUAAUGAAC	62	ghr-b1.1r1-51738	NA	18	siRNA24	885037	0
UGGAUGCAAAUUGAAGUAGAGUGA	62	oeu-b6r1-12609	NA	29	siRNA24	885038	0
AAGGAGGAAAAGACGUGAUCUCAA	62	oeu-b6r1-15686	NA	29	siRNA24	885039	0
AAGGAGGAAAAGACGUGAUCUCAA	57	oeu-b6r1-1806	NA	29	siRNA24	885039	0
GAAAACGGAUCGUUCGGCUUGCCA	62	mtr-b4.0r1-31110	NA	12	siRNA24	885040	0
AUACAUACAAAGGCUGUUAUUUUG	62	nta-b0r1-45070	NA	17	siRNA24	885041	0
AACUCUUUGAGCGGAAUGUGACA	62	ghr-b1.1r1-468	NA	18	siRNA24	885042	0
AGUCCUCGUGACAGUUGAUAAGGA	62	mtr-b4.0r1-98667	NA	12	siRNA24	885043	0
AAUCUGGACUGGACAUAUAAUUAU	62	osa-b1.0r1-1592	NA	1	siRNA24	885044	0
AGUCUUUUGCGUUUUCUAUCGCGA	62	clt-b1r1-57576	NA	36	siRNA24	885045	0
AAGUUAGAUCGGAUCGUGACGGAG	62	oeu-b6r1-31058	NA	29	siRNA24	885046	0
AAUGAAUGACUAAGUAGGCAAGGU	62	ghr-b1.1r1-75060	NA	18	siRNA24	885047	0
AAUGAAUGACUAAGUAGGCAAGGU	24	gba-b1.0r1-60705	NA	19	siRNA24	885047	0
UGUAUUACGGAUAGCAGUGCCAA	62	gba-b1.0r1-68001	NA	19	siRNA22	885048	0
AGAAAGUACUUGGACAUCAUGUGA	62	ghr-b1.1r1-13289	NA	18	siRNA24	885049	0
UCUGCAAACAUAGACGAAGAUCAU	62	mtr-b4.0r1-45239	NA	12	siRNA24	885050	0
UGUGCAAACAUAGAAGAAGAUCAU	38	mtr-b4.0r1-32217	NA	12	siRNA24	885050	2
UAAGUAGUAGUAUUCUCAUGACGG	62	mtr-b4.0r1-48838	NA	12	siRNA24	885051	0
ACACUGUAGAUAUUCCAAUUGAAU	62	ccm-b0.1r1-65497	NA	45	siRNA24	885052	0
AUAUCUGUGAAACUUAGGCUAGCC	62	zma-b4r1-83092	NA	4	siRNA24	885053	0
CAUUCAAACUACUGUAGAAAGACU	62	mdm-b3.0r1-8186	NA	21	siRNA24	885054	0
AAGGCACCGAAAUAAAGCGAAAAC	62	ghr-b1.1r1-22771	NA	18	siRNA24	885055	0
UGGUGAACCUACGGAGACGAUGAC	62	egu-b5.1r1-2983	NA	28	siRNA24	885056	0
GACGGACGGAGUAGAUAGGACGUA	62	osa-b1.0r1-23725	NA	1	siRNA24	885057	0
AGUGAAGAAAUAAGUAGGAAGUCG	62	gba-b1.0r1-16234	NA	19	siRNA24	885058	0
AGUGAAGAAAUAAGUAGGAAGUCG	22	gba-b1.0r1-42868	NA	19	siRNA24	885058	0
GUAGAUAAUUGACUCACUUGACCU	62	pvu-b1.0r1-10331	NA	10	siRNA24	885059	0
UGGAACUUUUGCAUUAGACUC	62	csi-b2r1-41705	NA	33	siRNA21	885060	0
AGGAAAACACUUUGAGAUUCGGUC	62	egu-b5.1r1-13842	NA	28	siRNA24	885061	0
AGGCUGGGCUAUCCCUCGGACGCC	62	mdm-b3.0r1-23079	NA	21	siRNA24	885062	0
GCGGAGCGAAGAAAAGAAAACGGU	62	osa-b1.0r1-105096	NA	1	siRNA24	885063	0
GUUAAUGGCUGAGAUUUAAAUGGU	62	mtr-b4.0r1-71458	NA	12	siRNA24	885064	0
AGAAUUGACGGCGGCGACAAAGAA	62	sly-b2.5r1-75957	NA	14	siRNA24	885065	0
GAGAGAUGCGUACGGUGUGAGCAC	62	osa-b1.0r1-107935	NA	1	siRNA24	885066	0
ACCGGGCUUCUUUACUUUCUGACC	62	zma-b4r1-111341	NA	4	siRNA24	885067	0
ACCGGGCUUCUUUACUUUCUGACC	60	zma-b4r1-129218	NA	4	siRNA24	885067	0
AUCACGGGACAGUAGGAACAAAUA	62	bna-b1r1-20206	NA	30	siRNA24	885068	0
GGAAAGAAUGAACAAGAGGAUGAC	62	pvu-b1.0r1-32926	NA	10	siRNA24	885069	0
AUGUCUUGGUACCUGUGUCUUGGC	62	bdi-b1.0r1-49632	NA	7	siRNA24	885070	0
UUGAACUAUUAGCUAAGUCGUGGU	62	mtr-b4.0r1-21098	NA	12	siRNA24	885071	0
AUGUACGUCAGCUUUAUUUAGAGA	62	sly-b2.5r1-91609	NA	14	siRNA24	885072	0
GAGCUGUAGAUGAAACUGUAACGG	62	bna-b1r1-28183	NA	30	siRNA24	885073	0
UCUCGUCUGAUUCACAUACUAGUU	62	stu-b4.04r1-70292	NA	15	siRNA24	885074	0
AACUGUAGCAGUGCUUGCACCAAG	62	ghr-b1.1r1-123761	NA	18	siRNA24	885075	0
AUUGAUUCCGGUAGUGCAUGCGAC	62	zma-b4r1-128558	NA	4	siRNA24	885076	0
AAGCUGAAAUGGUUGAACUGAGGG	62	bol-b1.0r1-1692	NA	31	siRNA24	885077	0
AAAAUUACAUUCGUUUGACAAGUC	62	ghr-b1.1r1-67116	NA	18	siRNA24	885078	0
AGCACCUGAAGAAGUCAUAAACUG	62	can-b1.6r1-76298	NA	16	siRNA24	885079	0
ACGGCAUGAAUUUGAAAUAAUCAA	62	sly-b2.5r1-110859	NA	14	siRNA24	885080	0
AAUAGAUCAUUCGCUGCAUGAAGC	62	bdi-b1.0r1-12637	NA	7	siRNA24	885081	0
AUGAAAAAGGCAUAGAUCUGG	62	bol-b1.0r1-17859	NA	31	siRNA24	885082	0
CGUAGAAUGUUAGGAUGGGUUUAA	62	csi-b2r1-35256	NA	33	siRNA24	885083	0
AACUGGUGUGAACUACGACGGUGU	62	oeu-b6r1-49765	NA	29	siRNA24	885084	0
AGGGCAUGCAUGUAUCGACGAGCC	62	csa-b2r1-18111	NA	35	siRNA24	885085	0
UUUGUCAGUCCGGAAGUAAAGGUU	62	ppe-b2.0r1-12227	NA	22	siRNA24	885086	0
CCAGACCAUAGGCCUAUGACGGAC	62	car-b2.0r1-34398	NA	11	siRNA24	885087	0
AGGUAGAUGAGAAUAUGUGUGUUC	62	ppe-b2.0r1-12996	NA	22	siRNA24	885088	0
CGACUUCGAACUCGGAACAAGACG	62	car-b2.0r1-39277	NA	11	siRNA24	885089	0
UCGGACAUGUAAAAAGGAGAGACA	62	nta-b0r1-14815	NA	17	siRNA24	885090	0
UAGUGGACCAAAAAAGUUGACUGA	62	stu-b4.04r1-48240	NA	15	siRNA24	885091	0
AAAUGACACUAUUGAGUCUGGCCU	62	mtr-b4.0r1-1836	NA	12	siRNA24	885092	0
AGCGAUGAGGGCAAUUUAGAGAGC	62	zma-b4r1-101584	NA	4	siRNA24	885093	0
AGGGACAAAUAUGUAAUAAGUGAG	62	mdm-b3.0r1-89300	NA	21	siRNA24	885094	0
AGGGACAAAUAUGUAAUAAGUGAG	14	mdm-b3.0r1-46989	NA	21	siRNA24	885094	0
UAUGUACAUCAGGUAUGUGGGCCU	62	mes-b6r1-26523	NA	26	siRNA24	885095	0
AGGGACCAUCUAGAUAAUGAGGGA	62	mdm-b3.0r1-26666	NA	21	siRNA24	885096	0
AUUAUUGUUUAUAAAGGAGGACGU	62	ghr-b1.1r1-41230	NA	18	siRNA24	885097	0
AAAAAUAACACGUACUGUCCGCCU	62	csa-b2r1-33018	NA	35	siRNA24	885098	0
AACCACUUGUCAUUUUCUAAUUGA	62	ppe-b2.0r1-29173	NA	22	siRNA24	885099	0
GAGGACAGGACAAGAGUGAUACU	62	can-b1.6r1-49125	NA	16	siRNA24	885100	0
UGUAAGGAUGGCAAACAGUGAGCU	62	csi-b2r1-61794	NA	33	siRNA24	885101	0
CUGAAAGACGUGGUCAUGAAGAUC	62	ghr-b1.1r1-49690	NA	18	siRNA24	885102	0
AGUGGAUGCCAUACUGAACGGCCA	62	tae-b1r1-49320	NA	3	siRNA24	885103	0
GAUUUUUAGACUCUUCACGCGCCU	62	can-b1.6r1-51687	NA	16	siRNA24	885104	0
AGCAGUAGAAGAAAUAGAAGAACA	62	oeu-b6r1-12099	NA	29	siRNA24	885105	0
AACUGAGUUAUAACUGGAUUGUAU	62	bna-b1r1-26125	NA	30	siRNA24	885106	0
AAAGAGAACUCAUAAGAAAAGGCU	62	tae-b1r1-56246	NA	3	siRNA24	885107	0
AAAGAGAACUCAUAAGAAAAGGCU	50	tae-b1r1-305	NA	3	siRNA24	885107	0
AAAGAGAACUCAUAAGAAAAGGCU	37	tae-b1r1-20232	NA	3	siRNA24	885107	0
AGAGAGAACUCAUAAAAAAAGGCU	41	tae-b1r1-40896	NA	3	siRNA24	885107	2
AGAGAGAAUUCAUAAGAAAAGGCU	16	tae-b1r1-40829	NA	3	siRNA24	885107	2
AUCUGUUUGACCGAGUAGACUACU	62	sly-b2.5r1-27447	NA	14	siRNA24	885108	0
AGUUAGAAUUCGUUUCAAGUGCCU	62	fve-b2.0r1-2199	NA	24	siRNA24	885109	0
AGAAACUGUAGACGGACUUUUAAU	62	bna-b1r1-45157	NA	30	siRNA24	885110	0
AGAAGCUGUAGACGGACUUUUAAU	39	bol-b1.0r1-6439	NA	31	siRNA24	885110	1
ACUGAACUGGAAGAAUAGAUGCA	62	bna-b1r1-47723	NA	30	siRNA22	885111	0
AUUUGGGGAAGCAAGUGGAAUUGU	62	bdi-b1.0r1-8788	NA	7	siRNA24	885112	0
AUUGAUAAACAGCGAUAGAAGCCU	62	csa-b2r1-70523	NA	35	siRNA24	885113	0
GGGAUUCAUGGAACUUUAUUGACA	62	mtr-b4.0r1-47551	NA	12	siRNA24	885114	0
ACUCGAGGCGUGAAGAAAGAUGGU	62	oeu-b6r1-40800	NA	29	siRNA24	885115	0
AAUGUGACUGUCUAUUUGAUUUCA	62	clt-b1r1-75063	NA	36	siRNA24	885116	0
AUAACAGACUGCGGACCGAUCGAC	62	pvu-b1.0r1-9562	NA	10	siRNA24	885117	0
AAAUGCUGAAAUGCUGAAAUGCCU	62	mdm-b3.0r1-81342	NA	21	siRNA24	885118	0
AAUACUUUUAUUAAAACUCUGAUU	62	sly-b2.5r1-66452	NA	14	siRNA24	885119	0
AGGAUUGUACUAGAUCAGCAGAGA	62	stu-b4.04r1-43885	NA	15	siRNA24	885120	0
UGGUUAUCAAUUCUGUACUAAGGC	62	bdi-b1.0r1-28048	NA	7	siRNA24	885121	0
GAGGAUCUAGAGAGGGCUGGCAUG	62	gba-b1.0r1-27509	NA	19	siRNA24	885122	0
AUGAACCAGGGCUAAAAGAUCGCC	62	osa-b1.0r1-39948	NA	1	siRNA24	885123	0
GUGAAUAAAAUCGUUAGAGUCAGA	62	sly-b2.5r1-13076	NA	14	siRNA24	885124	0
ACAGAACUGAAUUGGACUGGACU	62	lsa-b8r1-9109	NA	37	siRNA24	885125	0
AUCCCCGCUCAAUGCAUUCUGAGU	62	can-b1.6r1-46046	NA	16	siRNA24	885126	0
AGGAGAGAAUCGAACAAGUAGAAG	62	sly-b2.5r1-82112	NA	14	siRNA24	885127	0
GUCUUGUCGGUAGGGUACGGUGUC	62	tae-b1r1-50861	NA	3	siRNA24	885128	0
AGAGGCUGAGGCAGUUAACUGGCU	62	zma-b4r1-52547	NA	4	siRNA24	885129	0
UCUUAAUUUGACUAGAAGACCUA	62	csi-b2r1-11547	NA	33	siRNA24	885130	0
AAGUGGUUGAAAAGAUGUACGGUG	62	fan-b1.0r1-17206	NA	23	siRNA24	885131	0
UAGUAUCGUAUCGGUGUCAGACAC	62	car-b2.0r1-9236	NA	11	siRNA24	885132	0
AUCGAGAAUCGAUCGGGAUACCAA	62	ghr-b1.1r1-69938	NA	18	siRNA24	885133	0
UGACCAAGUCUAGAUAUUUGUAGU	62	bna-b1r1-43360	NA	30	siRNA24	885134	0
AAAAUGGACUAACUCCUAGGAUGU	62	zma-b4r1-8904	NA	4	siRNA24	885135	0
AUUACACUGAAUGAUGACAAGGCA	62	ghr-b1.1r1-14573	NA	18	siRNA24	885136	0
ACAUGACACGACACAGUUCGAGCU	62	can-b1.6r1-16807	NA	16	siRNA24	885137	0
AGACCACCUAUGCAUCCGCCUAAC	62	mdm-b3.0r1-1774	NA	21	siRNA24	885138	0
UGUUUUAAUAUGGACGGACGACAU	62	ppe-b2.0r1-1180	NA	22	siRNA24	885139	0
AUGAACUCACAGAACAGUUUGAAG	62	can-b1.6r1-83479	NA	16	siRNA24	885140	0
ACACGCAAUGGGUUGAGAGAACGC	62	mtr-b4.0r1-48584	NA	12	siRNA24	885141	0
AUCCCGGACAGCUCACGGAUGCCA	62	zma-b4r1-16350	NA	4	siRNA24	885142	0
UCUGCGAACAAUGUAAGAAACUCA	62	bol-b1.0r1-20429	NA	31	siRNA24	885143	0
UCUGCGAACAAUGUAAGAAACUCA	46	bol-b1.0r1-1126	NA	31	siRNA24	885143	0
UCUGCGAACAAUGUAAGAAACUCA	28	bol-b1.0r1-10346	NA	31	siRNA24	885143	0
GCUGCAAUUACGACCACGGACUGC	62	mtr-b4.0r1-51669	NA	12	siRNA24	885144	0
AAUACAUUUGAUCAAGAUCGUCCA	62	stu-b4.04r1-32605	NA	15	siRNA24	885145	0
AAUUUAUGGGUUGAGGAGGGGCUA	62	gba-b1.0r1-12646	NA	19	siRNA24	885146	0
AUUUUAUGGGUUGAGGAGGGGCUA	31	ghr-b1.1r1-59217	NA	18	siRNA24	885146	1
CCCAAGCUGAAUGGACUGAGGCGU	62	csa-b2r1-14520	NA	35	siRNA24	885147	0
AUAAUUGGGAUCAGAGAUAGAAUU	62	clt-b1r1-78658	NA	36	siRNA24	885148	0
AAAAGGACAAAGAACUUAUCGCGU	62	can-b1.6r1-28611	NA	16	siRNA24	885149	0
AGAGGAACAUAGUCUGAAGAAAAC	62	bna-b1r1-419	NA	30	siRNA24	885150	0
AGAGGAACAUAGUCUGAAGAAAAC	51	bna-b1r1-26361	NA	30	siRNA24	885150	0
AAUAGAUGAUGAACGAGAUAAGCU	62	csa-b2r1-19911	NA	35	siRNA24	885151	0
AAAGGGGACUAGCAUAGACAAAAC	62	mdm-b3.0r1-82880	NA	21	siRNA24	885152	0
CAAGCGACUCUACAAGACAAACU	62	sly-b2.5r1-70315	NA	14	siRNA24	885153	0
GUCUUAAGACUUUGGGUGAAGAUA	62	mtr-b4.0r1-67606	NA	12	siRNA24	885154	0
AGGUCAAGCAUGAAUAACCCGAGG	62	fve-b2.0r1-50944	NA	24	siRNA24	885155	0
AAGACCGGGCGAGAUGAAUGAACC	62	fve-b2.0r1-51463	NA	24	siRNA24	885156	0
AGUCUAGUCUAAUCAAAACCAGUC	62	mdm-b3.0r1-27697	NA	21	siRNA24	885157	0
AAGGAGUGUAAAAGAGAAGAUUGG	62	mtr-b4.0r1-9550	NA	12	siRNA24	885158	0
UGACAAUUUGACAACUGAUACGGU	62	ghr-b1.1r1-112741	NA	18	siRNA24	885159	0
UGAAGUGUGGUACUCUGUGAGAGC	62	zma-b4r1-47162	NA	4	siRNA24	885160	0
AACGCUCGUCGAUAUCCAAGGUAA	62	ghr-b1.1r1-49179	NA	18	siRNA24	885161	0
AAAGCAAAAAGAUGAGCUCUCCUU	62	csi-b2r1-62827	NA	33	siRNA24	885162	0
AAGCUCUGGCGGCUGUACAGCGAU	62	egu-b5.1r1-32478	NA	28	siRNA24	885163	0
AAGCUCUGGUGGCUGUACGGCGAU	12	egu-b5.1r1-18415	NA	28	siRNA24	885163	2
AGGCUCUGGCGGCUGUACGGCGAU	9	egu-b5.1r1-22857	NA	28	siRNA24	885163	2
AAACUCUGGCGGCUGUACGGCGAU	5	egu-b5.1r1-48864	NA	28	siRNA24	885163	2
CCAAAAUCUGAAUAUUACGGGCAU	62	csi-b2r1-65654	NA	33	siRNA24	885164	0
AAAUGAGCUCUUUUUAGAAGUAUC	62	mtr-b4.0r1-28290	NA	12	siRNA24	885165	0
AACGAGACCUUAGUUAGAAGUGCU	62	mdm-b3.0r1-52598	NA	21	siRNA24	885166	0
AAAUACAUGUGAACUCUAGAAAUU	62	ath-b10r1-2208	NA	50	siRNA24	885167	0
AUAGAUUUCUACUAUCGCGGCGAC	62	zma-b4r1-3776	NA	4	siRNA24	885168	0
GCAGGAUGGUUUGUACUCCCUACA	62	osa-b1.0r1-139899	NA	1	siRNA24	885169	0
AGGAAAAGACUUUACCUAG	62	tae-b1r1-8297	NA	3	siRNA24	885170	0
AAACCGGUCUGAACUGAACUGAUC	62	bvu-b1.2.2r1-21081	NA	39	siRNA24	885171	0
GAACCGGUCUGAACUGAACUGAAC	7	bvu-b1.2.2r1-38220	NA	39	siRNA24	885171	2
AGAAGUGAAGAGGAAUAGUAGGCC	62	mdm-b3.0r1-487	NA	21	siRNA24	885172	0
AUCGAAAUUCCUUGUAGAUACAUA	62	pvu-b1.0r1-5969	NA	10	siRNA24	885173	0
AAGGAGGAACACGGUUUUGACUU	62	csi-b2r1-37068	NA	33	siRNA24	885174	0
AAGGAGGAACACGGUUUUGACUU	57	csi-b2r1-12894	NA	33	siRNA24	885174	0
GAUAGUGGCUCUUAAGAUUUCAGU	62	ghr-b1.1r1-25594	NA	18	siRNA24	885175	0
AUCGGGCUGUUACACGUACGGUAA	62	bra-b1r1-15872	NA	32	siRNA24	885176	0
AUAUCGGGAUUGUAUGAAUAAUA	62	sly-b2.5r1-134993	NA	14	siRNA24	885177	0
ACAUACUGUGUUUUUGAAUGACAU	62	csi-b2r1-47374	NA	33	siRNA24	885178	0
CAGACAUUUGCCGUCAGAUCUACC	62	csa-b2r1-28652	NA	35	siRNA24	885179	0
CAGACUUUUGCCGUCAGAUCUACC	31	csa-b2r1-69702	NA	35	siRNA24	885179	1
AGGUGCGUGAAGCUGGCCCGGACA	62	can-b1.6r1-42458	NA	16	siRNA24	885180	0
GUAAGCUUCUGAUACCAUGAAAGU	62	bna-b1r1-80405	NA	30	siRNA24	885181	0
AAACUCUGACCGGAACGAGGACCA	62	tae-b1r1-49323	NA	3	siRNA24	885182	0
AGGACAUUCGAACGAGGAAGACCC	62	zma-b4r1-116996	NA	4	siRNA24	885183	0
AAGAGAUUAGCAAAACUGACACCU	62	csa-b2r1-44067	NA	35	siRNA24	885184	0
ACUGUGUCUCUCAACAAUAUUGUU	62	ghr-b1.1r1-57127	NA	18	siRNA24	885185	0
UUUCUGUGGACUGUAGUGGUCGGU	62	mtr-b4.0r1-89693	NA	12	siRNA24	885186	0
ACUGGGCCAAGACCACUCGGUUA	62	bna-b1r1-29991	NA	30	siRNA24	885187	0
ACUGGGCCAAGACCACUCGGUUA	27	bra-b1r1-10038	NA	32	siRNA24	885187	0
UGUUCCUGUAGACUACGAAGGCAU	62	tae-b1r1-57530	NA	3	siRNA24	885188	0
AAUUACAGGUUGUGUGGCUAGAGC	62	mtr-b4.0r1-91486	NA	12	siRNA24	885189	0
AACCACAUGAAGAAGACACUGAA	62	csi-b2r1-11807	NA	33	siRNA24	885190	0
ACGGUAAAAUCGUCAAUUCGGCAU	62	csi-b2r1-13613	NA	33	siRNA24	885191	0
AAAAAGCGUAUUACGAACUCUGUA	62	bna-b1r1-38988	NA	30	siRNA24	885192	0
AAUGUUCUGACGUAGGUCGUAGGC	62	car-b2.0r1-8725	NA	11	siRNA24	885193	0
AGGGAUGUCAAGCGGACCGAGCGA	62	oeu-b6r1-27735	NA	29	siRNA24	885194	0
AUUUUCAGAGGUACCCACUGGCUC	62	zma-b4r1-2237	NA	4	siRNA24	885195	0
UUAGCUUUUUCAGAUUGGUUUGAU	62	ptc-b3.0r1-465	NA	43	siRNA24	885196	0
UUAGCUUUUUCAGAUUGGUUUGAU	16	ptc-b3.0r1-472	NA	43	siRNA24	885196	0
AAGAAAAUCAUGACUCGAGACGGA	62	sly-b2.5r1-111377	NA	14	siRNA24	885197	0
AAGCGGUUUUUAGGCGGUUGAUCA	62	oeu-b6r1-38495	NA	29	siRNA24	885198	0
ACAUUGUAGACCGCCCCCGCCCGA	62	zma-b4r1-80531	NA	4	siRNA24	885199	0
AACAGAAAUAGGUGGCACUGUAAU	62	mes-b6r1-4409	NA	26	siRNA24	885200	0
AGCUCUUCUUCAAUAGUCGCGUGC	62	mdm-b3.0r1-73129	NA	21	siRNA24	885201	0
AUAGAAAUUUCCGGCUUAAAAGAC	62	gma-b1.0r1-21256	NA	9	siRNA24	885202	0
ACGGAAUCCUAACGGCAGUGGCAU	62	osa-b1.0r1-91199	NA	1	siRNA24	885203	0
UAUUAUUGCGAGAAAACGGACAAA	62	bvu-b1.2.2r1-33644	NA	39	siRNA24	885204	0
GUUGUCGACAACGUGAACGGAUAA	62	oeu-b6r1-51308	NA	29	siRNA24	885205	0
AUUAUUCGAAUCUAACUGCACUGU	62	osa-b1.0r1-31187	NA	1	siRNA24	885206	0
AUAAUAACUGUAGGCAGACCAUGG	62	bdi-b1.0r1-28308	NA	7	siRNA24	885207	0
AAGUCCAAGAUAUUGCAAUCAGAU	62	mtr-b4.0r1-69154	NA	12	siRNA24	885208	0
GGGGAACUGGGAAUGAGAUGGCUC	62	egu-b5.1r1-19529	NA	28	siRNA24	885209	0
AUACGAUGUGCAGAAAGAAUCACU	62	mtr-b4.0r1-7494	NA	12	siRNA24	885210	0
UGGUUUGGAUAUUGAUUCGUAGAU	62	mtr-b4.0r1-74800	NA	12	siRNA24	885211	0
AAGAACUCUAGUUAAAAAGCUGGG	62	bna-b1r1-14814	NA	30	siRNA24	885212	0
AAGUGGCUAAAGAGUUGAAAGACU	62	mtr-b4.0r1-75315	NA	12	siRNA24	885213	0
AGGACCCGACUGAAUACAGGAGCC	62	ghr-b1.1r1-109411	NA	18	siRNA24	885214	0
AAGGACGAGGGCAGAAAAGUCAUU	62	bra-b1r1-27732	NA	32	siRNA24	885215	0
ACUGAUGUAGAGUAUAGAUGGAAC	62	oeu-b6r1-3129	NA	29	siRNA24	885216	0
GAAUUAUUUGACUGUGACUCGU	62	mes-b6r1-31671	NA	26	siRNA24	885217	0
AGACUCGCAUGCUAACUUGAGACG	62	osa-b1.0r1-114381	NA	1	siRNA24	885218	0
AAUCAAACGUUGAAGUAGGAUGGC	62	pvu-b1.0r1-32417	NA	10	siRNA24	885219	0
UUUCGGCACAUUGAAAAAUUUCUC	62	mdm-b3.0r1-38224	NA	21	siRNA24	885220	0
GAGGAGGCUGUUUCCGAGGCUUGA	62	can-b1.6r1-55021	NA	16	siRNA24	885221	0
AAAAGAAAUGAACCUUGGGCCU	62	can-b1.6r1-55533	NA	16	siRNA24	885222	0
AGUGCUCGGAAAUAUUAGGUGUCU	62	gma-b1.0r1-52826	NA	9	siRNA24	885223	0
AUAGUGAGUGGUAGUAUAAAAGAA	62	fve-b2.0r1-912	NA	24	siRNA24	885224	0
UUGCCGGUUAGGAUUGAGGAUCGC	62	mtr-b4.0r1-23926	NA	12	siRNA24	885225	0
UGGCCGGUUAGGAUUGAGGAUCGC	54	mtr-b4.0r1-49605	NA	12	siRNA24	885225	1
AUACAAACUCUCAAAUUUAGCAGC	62	mtr-b4.0r1-92000	NA	12	siRNA24	885226	0
AUGUUCGGAUGUUAAUGAGGAGAA	62	sit-b2r1-6999	NA	8	siRNA24	885227	0
GCUCUUGUAGCUCAGUUGGUUA	62	nta-b0r1-40465	NA	17	siRNA24	885228	0
AGUUCAUGUGUGUAGAAAAGUUCU	62	osa-b1.0r1-62627	NA	1	siRNA24	885229	0
ACUCGGAUGAUCGACGGUAUGCCU	62	tae-b1r1-61632	NA	3	siRNA24	885230	0
CCUCGGAUGAUCGACGGUAUGGCU	40	tae-b1r1-13806	NA	3	siRNA24	885230	2
CUAACAACUUUGACAGUGAGACGC	62	osa-b1.0r1-63911	NA	1	siRNA24	885231	0
AAGAAACACUGUUCUCUCUCGCCU	62	ath-b10r1-930	NA	50	siRNA24	885232	0
AACCGAAAGAGCAUCUCAACAACC	62	clt-b1r1-53477	NA	36	siRNA24	885233	0
UUUCCACUUAGGCUGUGUUUGGCA	62	csi-b2r1-15164	NA	33	siRNA24	885234	0
AAAACUGCACCGCAUUUGAACCGC	62	bna-b1r1-44388	NA	30	siRNA24	885235	0
GCCACGUAGACUGAGGUGCGGAUG	62	sit-b2r1-19836	NA	8	siRNA24	885236	0
AGAUUCACGGCUGGUUAAAGAACU	62	ghr-b1.1r1-74042	NA	18	siRNA24	885237	0
ACUAUUACAGUGAUCGAAGAAGCC	62	car-b2.0r1-20279	NA	11	siRNA24	885238	0
AAACUUUAGAACUAAAACCGGCGU	62	osa-b1.0r1-147111	NA	1	siRNA24	885239	0
AAACUCUAGAACUAAACCCGGCGU	54	osa-b1.0r1-80028	NA	1	siRNA24	885239	2
AAGUGGAGGAACCUAGCAAGAUAA	62	mes-b6r1-3377	NA	26	siRNA24	885240	0
AAGUGGAGGAACCUAGCAAGAUGA	36	mes-b6r1-30000	NA	26	siRNA24	885240	1
AGAGAUGGACUGCUAUGAUAGUGG	62	stu-b4.04r1-32608	NA	15	siRNA24	885241	0
UAAUACCCGUGGAUUGCUCUGAAU	62	pab-b1.0cr1-9081	NA	47	siRNA24	885242	0
AUUAAGGAAUUGAUACGUGAGCCU	62	zma-b4r1-87980	NA	4	siRNA24	885243	0
AUGUAGAGCUAGGGAACUAGAUGG	62	egu-b5.1r1-10488	NA	28	siRNA24	885244	0
AACGACAACGUGGAUGACGACGAC	62	car-b2.0r1-37996	NA	11	siRNA24	885245	0
AUAGAGCAUACAGCGCGCACAGGC	62	mtr-b4.0r1-64272	NA	12	siRNA24	885246	0
AAGAAGUUGUAUCUUAGGACGUCA	62	ghr-b1.1r1-34567	NA	18	siRNA24	885247	0
GAUUCUUGAGUCUAGGCAGACGGC	62	zma-b4r1-99022	NA	4	siRNA24	885248	0
UAAGACAGCAUAACGGAACAAAG	62	sly-b2.5r1-71602	NA	14	siRNA24	885249	0
AAGAAUCGUCAUGAACAAGAGAGA	62	bna-b1r1-73977	NA	30	siRNA24	885250	0
ACGGAAUUUAAGUUGAAUUAAAGC	62	sly-b2.5r1-138589	NA	14	siRNA24	885251	0
GAGGGUAAGACGGUGAAUUCAGGU	62	sly-b2.5r1-7436	NA	14	siRNA24	885252	0
GUUAAGAGGACAAAAGAGGGGACC	62	gma-b1.0r1-36919	NA	9	siRNA24	885253	0
UGGAGAGGUAGGUGGGGUUGGUA	62	ppe-b2.0r1-24559	NA	22	siRNA24	885254	0
AUCUCGAGUCAACAUAUUUAACUG	62	csa-b2r1-31222	NA	35	siRNA24	885255	0
AUCUCGAGUCAACAUAUUUAACUG	31	csa-b2r1-31504	NA	35	siRNA24	885255	0
AUGCCAUGUAGGAUAAAUGAUGGC	62	tae-b1r1-40096	NA	3	siRNA24	885256	0
AUGCCAUGUAGGAUAAAUGAUGGG	36	tae-b1r1-24087	NA	3	siRNA24	885256	1
AAUCGAUUUGAUAGCUCAGAU	62	mes-b6r1-28840	NA	26	siRNA21	885257	0
ACAUCAAAAUCGGACUAAAGACCU	62	mdm-b3.0r1-30781	NA	21	siRNA24	885258	0
UCAGUUAUGGUGAGAGCAAUGGUU	62	csi-b2r1-66694	NA	33	siRNA24	885259	0
UGGGCAAACUAAGAGCAUCUCCAA	62	csi-b2r1-2009	NA	33	siRNA24	885260	0
AUGGGUAUAGGUUAAAUGGUGGCG	62	nta-b0r1-36623	NA	17	siRNA24	885261	0
AUUUAUUUCAGAUACUCUUAGACU	62	gma-b1.0r1-55137	NA	9	siRNA24	885262	0
AAGAGGGACACAACUAUAAACUCC	62	ghr-b1.1r1-126586	NA	18	siRNA24	885263	0
AAGAGGGACACAACUAUAAACUCC	60	ghr-b1.1r1-135796	NA	18	siRNA24	885263	0
UCUCUUAUGUAAAUCGUCGAAGAC	62	ghr-b1.1r1-61743	NA	18	siRNA24	885264	0
AUUGGGUAAACUGAAAAACGAACC	62	sly-b2.5r1-100855	NA	14	siRNA24	885265	0
AUCCGUUGACCCGAUCUGAAAUAC	62	bvu-b1.2.2r1-8524	NA	39	siRNA24	885266	0
CCGGAGAUCAACUCGACAAGAUA	62	can-b1.6r1-3219	NA	16	siRNA24	885267	0
AAAUUCUUCCGCUCUGUAGUUGAG	62	ath-b10r1-1699	NA	50	siRNA24	885268	0
AGAUACUUGUAGACGGUUCACAAC	62	ghr-b1.1r1-71481	NA	18	siRNA24	885269	0
AAAUCCACGGAUCAAGAGAAGAUG	62	ath-b10r1-8611	NA	50	siRNA24	885270	0
AGACGAAACGACGUUUGGACUUCG	62	osa-b1.0r1-75763	NA	1	siRNA24	885271	0
AUAACACUGUAGCAGAAAGACUAU	62	mes-b6r1-290	NA	26	siRNA24	885272	0
AAAACUCUGAUAGCUUAAUGGGCC	62	ghr-b1.1r1-81986	NA	18	siRNA24	885273	0
AGAAUCCACUAUUUUGUUAUAGGA	62	mtr-b4.0r1-116133	NA	12	siRNA24	885274	0
GAGGAUUGGGGAGGGGAUGGGGAU	62	csi-b2r1-31650	NA	33	siRNA24	885275	0
UGAGGUAGGUUGAGAUUUUGAACC	62	mtr-b4.0r1-51416	NA	12	siRNA24	885276	0
UGCUAGAACGCGGUUGAUGGAGUC	62	hvu-b1r1-25758	NA	5	siRNA24	885277	0
UUUUAAAGUGCGGUAGAGUCAAAU	62	mes-b6r1-13677	NA	26	siRNA24	885278	0
UUAAGUCACAAGGGCAAAAACUCU	62	sly-b2.5r1-132944	NA	14	siRNA24	885279	0
UUAAGUCACAAGGGCAAAAACUCU	28	sly-b2.5r1-25798	NA	14	siRNA24	885279	0
UUAAGUCACAAGGGCAAAAACUCU	7	sly-b2.5r1-35911	NA	14	siRNA24	885279	0
UUAAGUCACAAAGGCAAAAACUCU	3	sly-b2.5r1-7619	NA	14	siRNA24	885279	1
AAUGCAUUAUCUUAGAAAUCGAGA	62	fve-b2.0r1-53791	NA	24	siRNA24	885280	0
AAUGGUGAUUGUAAGCUAUGUUGC	62	fve-b2.0r1-54306	NA	24	siRNA24	885281	0
AUGAUAUUUAGUCCCAGUCGGUAC	62	osa-b1.0r1-45888	NA	1	siRNA24	885282	0
UGUGGCAUAAUCGUUUAGGACAUG	62	csi-b2r1-59744	NA	33	siRNA24	885283	0
ACCGGUUACUUUCUGCAUUAUGAC	62	csa-b2r1-44840	NA	35	siRNA24	885284	0
UCGAGAGUUGAACUUGAUCAAGCA	62	pvu-b1.0r1-37815	NA	10	siRNA24	885285	0
AAAGUAUGUAGAGAAGCAGCGCGA	62	stu-b4.04r1-2106	NA	15	siRNA22	885286	0
CUGGGGAGAGUAGUAUGUACGUAG	62	nta-b0r1-35599	NA	17	siRNA24	885287	0
CUGGGAAGAGUAGUAUGUACGCAG	40	nta-b0r1-36240	NA	17	siRNA24	885287	2
UCGAUUUUUAUUGUCGGGACC	62	mdm-b3.0r1-42079	NA	21	siRNA24	885288	0
AUUCCAUUGGACACAACACUGAUA	62	stu-b4.04r1-68757	NA	15	siRNA24	885289	0
AAUAAAUUUUAUGAAUCUGUCACU	62	csa-b2r1-49984	NA	35	siRNA24	885290	0
ACUGGUGGCGUAGAGACAAAGCAU	62	ghr-b1.1r1-59950	NA	18	siRNA24	885291	0
UCUUGUGAUCUAGAUGAGAGUACU	62	bvu-b1.2.2r1-1859	NA	39	siRNA24	885292	0
CUAAAUGCAGAAAUCAUGGCUU	62	csi-b2r1-9745	NA	33	siRNA24	885293	0
ACCUUAUUGUAGCCUCUAUUCAGU	62	ghr-b1.1r1-136323	NA	18	siRNA24	885294	0
AUGCGAUGGGAUUGUAGUAACGUG	62	osa-b1.0r1-8290	NA	1	siRNA24	885295	0
ACGACUACGAUCCGAACCCGAGAC	62	can-b1.6r1-12968	NA	16	siRNA24	885296	0
AAUAGAUCAGGUCAGACCAUAGGC	62	car-b2.0r1-19511	NA	11	siRNA24	885297	0
UUGCUGAGAAGACACUACGUGUCC	62	mtr-b4.0r1-112792	NA	12	siRNA24	885298	0
GAGGCACUGGACCUGCACGGAGGC	62	bdi-b1.0r1-12131	NA	7	siRNA24	885299	0
AACUUAAGCAGGGGAAUAGAACAG	62	ghr-b1.1r1-83780	NA	18	siRNA24	885300	0
AUUGAUCUCACUGUAUAAGCUAUG	62	bvu-b1.2.2r1-28264	NA	39	siRNA24	885301	0
GUUAGAUUUCGGAUCAAAGGACCG	62	bdi-b1.0r1-17012	NA	7	siRNA24	885302	0
UGUAGUAACCACCUAGAGACAUGC	62	car-b2.0r1-28499	NA	11	siRNA24	885303	0
AGGAACAACUAGAAUGUAUUCGGU	62	csi-b2r1-36042	NA	33	siRNA24	885304	0
AGAAUAUAAUAUUACAGGUCGUCA	62	gba-b1.0r1-16242	NA	19	siRNA24	885305	0
AGAAUAUAAUAUUACAGGUCGUCA	59	gba-b1.0r1-793	NA	19	siRNA24	885305	0
AUUAUAGAGCUAAACCUGAAGGGA	62	stu-b4.04r1-43379	NA	15	siRNA24	885306	0
AGGACUAUUCUCAUACAGUGAAAU	62	stu-b4.04r1-46966	NA	15	siRNA24	885307	0
AAUAUGAUCUCGAUUUAUUUUG	62	ghr-b1.1r1-100181	NA	18	siRNA24	885308	0
UCACAAUUACGUGAGGUCAAGUGA	62	fve-b2.0r1-46037	NA	24	siRNA24	885309	0
GCUGCUCGACGGAUACACAUGCAA	62	tae-b1r1-36766	NA	3	siRNA24	885310	0
GCUGCUCGGCGGAUACACGUGCAA	54	tae-b1r1-10683	NA	3	siRNA24	885310	2
AUAGAACGGAUUUAGUCAAAAGGU	62	mtr-b4.0r1-12118	NA	12	siRNA24	885311	0
CCGGACUGUCCGAUGUGAAAGCCU	62	zma-b4r1-44858	NA	4	siRNA24	885312	0
AUCAAUGACUGACAAUGGUGUGCC	62	ppe-b2.0r1-32774	NA	22	siRNA24	885313	0
GCUUUCAGGCUGUGUGGAUGGCUU	62	mtr-b4.0r1-18281	NA	12	siRNA24	885314	0
AUAAAUAUGUUUUUUAACUUGGGC	62	sly-b2.5r1-153484	NA	14	siRNA24	885315	0
CAAGAGACUGUGAUACUGAAGAUC	62	pvu-b1.0r1-40896	NA	10	siRNA24	885316	0
GAUAUUGUGUGUGAGGACAAUUGU	62	csa-b2r1-55377	NA	35	siRNA24	885317	0
UUAAAAGGACUAAUUAGAUGAGAC	62	car-b2.0r1-5390	NA	11	siRNA24	885318	0
UCUCAGUAGUUAACUGUAGUCGGU	62	mtr-b4.0r1-31119	NA	12	siRNA24	885319	0
UUUCGACGUGGAAUAAAAUAACGU	62	ath-b10r1-4261	NA	50	siRNA24	885320	0
UUUCGACGUGGAAUAAAAUAACGU	56	ath-b10r1-4264	NA	50	siRNA24	885320	0
UUUCGACGUGGAAUAAAAUAACGU	40	ath-b10r1-4260	NA	50	siRNA24	885320	0
AAGGUCUGCAACGGUUGAAAGGUU	62	oeu-b6r1-35423	NA	29	siRNA24	885321	0
AAUGGCGGACCUAGGAUUUUAGAG	62	fve-b2.0r1-21660	NA	24	siRNA24	885322	0
AAUGGCGGACCUAGGAUUUUAGAU	21	fve-b2.0r1-26751	NA	24	siRNA24	885322	1
GGUUUAACUGUGGAUGAGCGGUAU	62	ghr-b1.1r1-78656	NA	18	siRNA24	885323	0
AACUGUAGUGUUUGAUCGUAAGAA	62	can-b1.6r1-18093	NA	16	siRNA24	885324	0
AGCUUGUAGACUAAGAUUAGGGUU	62	gba-b1.0r1-15729	NA	19	siRNA24	885325	0
AAAUCACGUACGAGGACAUGGGCC	62	osa-b1.0r1-95071	NA	1	siRNA24	885326	0
GAACCUGGAUUGGGCCAGAUGGCU	62	osa-b1.0r1-95331	NA	1	siRNA24	885327	0
CACUUUUGGAACUAGUAUAGCAAC	62	clt-b1r1-82777	NA	36	siRNA24	885328	0
UACGAAGUCGCUCGAAGAGGG	62	ccm-b0.1r1-18915	NA	45	siRNA21	885329	0
UACGAAGUCGCUCGAAGAGGG	36	ccm-b0.1r1-78250	NA	45	siRNA21	885329	0
AUCCAUAGAGAUCUAAAGGUCAGU	62	mdm-b3.0r1-29501	NA	21	siRNA24	885330	0
AAGGAUCUUAAAUUUUGAUUGGCU	62	sly-b2.5r1-145527	NA	14	siRNA24	885331	0
UCAAGACUUGAAGAAGACGAUCCA	62	sly-b2.5r1-83147	NA	14	siRNA24	885332	0
UCAAGACUUGAAGAAGACGAUCCA	55	sly-b2.5r1-25833	NA	14	siRNA24	885332	0
AUAUUCAGUUUACAGGAGAGACUC	62	ppe-b2.0r1-36625	NA	22	siRNA24	885333	0
AUGGACAGGAAAAAUAAAGAUGGU	62	bna-b1r1-25103	NA	30	siRNA24	885334	0
AGUUAACUGUGGAACUGAACCGGA	62	oeu-b6r1-15696	NA	29	siRNA24	885335	0
AGCUAACUGUGGAACCGAACCGGA	55	oeu-b6r1-20661	NA	29	siRNA24	885335	2
UGUAUAUACUGGCAGAAACACAU	62	hbr-b0r1-6270	NA	27	siRNA21	885336	0
ACAUACCCUGUACAGUAGUAUAUU	62	csi-b2r1-3825	NA	33	siRNA24	885337	0
ACAUACCCCGUACAGUAGUAUAUU	29	csi-b2r1-13809	NA	33	siRNA24	885337	1
AGGGUCUAAGGGAAUGCAAGACGC	62	csi-b2r1-70297	NA	33	siRNA24	885338	0
CACUUUGUGGGACUUCUCGGCGGG	62	stu-b4.04r1-16464	NA	15	siRNA24	885339	0
ACAAGUCUAACUCUCGAAAGAUGA	62	ghr-b1.1r1-12785	NA	18	siRNA24	885340	0
AGAGAUUUAAUCUCAAAGAUCCAC	62	csa-b2r1-70019	NA	35	siRNA24	885341	0
UGGCCCAGAGUGCGAUCAGCUGAA	62	car-b2.0r1-19769	NA	11	siRNA24	885342	0
UUGGACCAGCCUGGCCUAGCCCA	62	sly-b2.5r1-116252	NA	14	siRNA24	885343	0
AGCUCUCGGGCUCUGUGUGAUCCU	62	osa-b1.0r1-83498	NA	1	siRNA24	885344	0
AGCUCUCGGGCUCUGUGUGAUCCU	26	osa-b1.0r1-25146	NA	1	siRNA24	885344	0
AGCUCUCGGGCUCUGUGUGAUCCU	12	osa-b1.0r1-109119	NA	1	siRNA24	885344	0
AGCUCUCGGGCUCUGUGUAAUCCU	37	osa-b1.0r1-113722	NA	1	siRNA24	885344	1
AGCUCUCGGGCUAUGUGUGAUCCU	17	osa-b1.0r1-120969	NA	1	siRNA24	885344	1
AGCUCUUGGGCUCUGUGUGAUCCU	14	osa-b1.0r1-119130	NA	1	siRNA24	885344	1
AAAGACCACACGACUACUGCAAGU	62	ath-b10r1-17318	NA	50	siRNA24	885345	0
UGGACCUACACUCGAGCUAAGCAG	62	osa-b1.0r1-19352	NA	1	siRNA24	885346	0
CCUGGAGAUCGACGCGUCGCU	62	pab-b1.0cr1-11901	NA	47	siRNA21	885347	0
AAUGAUAAAUGUCUAUGUAGGAUA	62	clt-b1r1-12609	NA	36	siRNA24	885348	0
AGGAAGAGUUCUGCAGUAUAUAGA	62	fve-b2.0r1-37762	NA	24	siRNA24	885349	0
ACCUUAUUUAACAUCGGAAUGCCU	62	pvu-b1.0r1-13424	NA	10	siRNA24	885350	0
ACAUCGCUCCUAGCGAUGAGGAGU	62	csa-b2r1-22226	NA	35	siRNA24	885351	0
AAUGUUUGACCGCUAGAAAAAACU	62	ccm-b0.32r1-76102	NA	44	siRNA24	885352	0
AAUGUUUGACCGCUAGAAAAAACU	60	ccm-b0.1r1-10592	NA	45	siRNA24	885352	0
AGUAGCUCCGGUGAGAGGGUCGCU	62	bra-b1r1-16912	NA	32	siRNA24	885353	0
AGGAAAAGAUUUUGGAUUGCCU	62	sly-b2.5r1-5383	NA	14	siRNA24	885354	0
GAUGUUAAUCGUAUUGUCGGUUGC	62	csa-b2r1-28658	NA	35	siRNA24	885355	0
AGGAUUGCUGAGAAGAAGGUAGAU	62	osa-b1.0r1-37893	NA	1	siRNA24	885356	0
UAAGUUAAGGAAGUGUAGUCGGUU	62	nta-b0r1-18675	NA	17	siRNA24	885357	0
AGGAUUUAUAUAGUCGACUCCACU	62	mdm-b3.0r1-90594	NA	21	siRNA24	885358	0
ACGCAGAACAUGUACUCUCAGACU	62	stu-b4.04r1-54401	NA	15	siRNA24	885359	0
AACUUCGAGGUUUGUAGACAAGCG	62	mtr-b4.0r1-74291	NA	12	siRNA24	885360	0
AGAGUCAAAGAGUGC	62	stu-b4.04r1-55426	miR275	15	siRNA24	885361	0
AGUCUGUACAGCCCAAAUUCUGUG	62	ghr-b1.1r1-44317	NA	18	siRNA24	885362	0
CAUGGAAUAUAACUGAGCCGUCAU	62	bdi-b1.0r1-47585	NA	7	siRNA24	885363	0
ACAUGAGUUUAGAUAUGAAGAUGU	62	stu-b4.04r1-65426	NA	15	siRNA24	885364	0
AACCGUUGAUUGUUGUGGAUUCAU	62	hbr-b0r1-3195	NA	27	siRNA24	885365	0
AGUAUCUGAAUAUUGAGUGGGACA	62	csi-b2r1-4340	NA	33	siRNA24	885366	0
AUGACUGAUAUUUUAGAACGGCGC	62	bdi-b1.0r1-54527	NA	7	siRNA24	885367	0
AAUUGGUGGAACAGAAACGACGUC	62	oeu-b6r1-21079	NA	29	siRNA24	885368	0
ACAAACGGCAUUACUCUUACACGC	62	oeu-b6r1-22616	NA	29	siRNA24	885369	0
ACAAACGGCAUUACUCUUACACGC	60	oeu-b6r1-22615	NA	29	siRNA24	885369	0
CAUCAUGUGAGCUCGAAAAGAUA	62	bvu-b1.2.2r1-9810	NA	39	siRNA24	885370	0
AUUAAAAAGAUCUGAGCAUGGUAU	62	zma-b4r1-68717	NA	4	siRNA24	885371	0
AGACUGGUAGAAGGUGAAGAAGGA	62	csi-b2r1-21612	NA	33	siRNA24	885372	0
AUGGACUAGUGGUAGGGAAGGUGU	62	csi-b2r1-22647	NA	33	siRNA24	885373	0
GAGUCCCAAUUUAUCUUGGGUGGA	62	clt-b1r1-63513	NA	36	siRNA24	885374	0
AGUGUCUUGGACGCCUGCAACCCU	62	zma-b4r1-13537	NA	4	siRNA24	885375	0
GAGGUUAAUGGACUCGUGAGAAGC	62	clt-b1r1-1823	NA	36	siRNA24	885376	0
CACAUCCGUGUGGACGAAAAUAGG	62	ghr-b1.1r1-82246	NA	18	siRNA24	885377	0
CCCCUGAUCUAGGAUCCUGGCUAC	62	mtr-b4.0r1-115111	NA	12	siRNA24	885378	0
GCAUCUAAGGGCUAAAUUUACGAC	62	csa-b2r1-12987	NA	35	siRNA24	885379	0
AAAGGACAUAGAUAUCAAUUGCGG	62	stu-b4.04r1-40051	NA	15	siRNA24	885380	0
AAUAGUGAACAACUAUUGUUGGAG	62	stu-b4.04r1-41589	NA	15	siRNA24	885381	0
AAUAGUGAACAACUAUUGUUGGAU	43	stu-b4.04r1-67329	NA	15	siRNA24	885381	1
AUGAACGGUGACCAGAGAACAGCG	62	bna-b1r1-68834	NA	30	siRNA24	885382	0
AUGAACGGUGACCAGAGAACAGCG	52	bna-b1r1-37017	NA	30	siRNA24	885382	0
AUACUUUUGAGCUGAACUGGUUGG	62	zma-b4r1-96459	NA	4	siRNA24	885383	0
AUAGAAUUUUUCAUUGGUCAAAGG	62	bdi-b1.0r1-29853	NA	7	siRNA24	885384	0
AAGGCGCUGGUCAUCGUAGAUGGU	62	bvu-b1.2.2r1-42882	NA	39	siRNA21	885385	0
AAGGCGCUGGUCAUCGUAGAUGGU	56	bvu-b1.2.2r1-42710	NA	39	siRNA21	885385	0
AAGGCGCUGGUCAUCGUAGAUGGU	24	bvu-b1.2.2r1-331	NA	39	siRNA24	885385	0
AAAAUUACCGAUCGACCGGGCGCC	62	osa-b1.0r1-37894	NA	1	siRNA24	885386	0
GUAGAAAUAACAAAAGUAGAGAUA	62	bna-b1r1-82212	NA	30	siRNA24	885387	0
AUGAAGCAAGUAGGGCAAAUGCAA	62	stu-b4.04r1-57479	NA	15	siRNA24	885388	0
AGGUUGAACGUCAUGAUUGGGGUU	62	mtr-b4.0r1-78144	NA	12	siRNA24	885389	0
AGAGGUGGGCGUGGGUCGGUUCGG	62	oeu-b6r1-7235	NA	29	siRNA24	885390	0
AGAGGUGGGCGUGGGUCGGUUCGG	41	oeu-b6r1-25201	NA	29	siRNA24	885390	0
AGAGGUGGGCGUGGGUCGAUUCGG	20	oeu-b6r1-38573	NA	29	siRNA24	885390	1
AGAGGUGGGCAUGGCUCGGUUCGG	37	ppe-b2.0r1-15568	NA	22	siRNA24	885390	2
AGAGGUGGGCGCGGGUCGAUUCGG	35	oeu-b6r1-28087	NA	29	siRNA24	885390	2
CGAAGAGCUAUAGAUGAUAUUCAU	62	csa-b2r1-42276	NA	35	siRNA24	885391	0
ACUGGAAAUGAAAUGCAACAAGCC	62	osa-b1.0r1-53877	NA	1	siRNA24	885392	0
AAAAUCACUCUAGCGGCAAAACAC	62	fan-b1.0r1-8189	NA	23	siRNA24	885393	0
AAAAUCACUCUAGCGGCAAAACAC	19	fan-b1.0r1-11433	NA	23	siRNA24	885393	0
AAUGACGGAUAAGUUUGCACGAGA	62	bna-b1r1-95336	NA	30	siRNA24	885394	0
AGGAGAGCAUGAAUUCACGUGAAU	62	stu-b4.04r1-71330	NA	15	siRNA24	885395	0
UUGAGCGAUGGAAAGAAGAUA	62	mac-b2r1-11489	NA	25	siRNA21	885396	0
UUGAGCGAUGGAAAGAAGAUA	16	mac-b2r1-27780	NA	25	siRNA24	885396	0
UACAUACAAAUCGGUUUGGAUGGC	62	tae-b1r1-59331	NA	3	siRNA24	885397	0
AGGUCUGGAUUUGAACGGCACCGU	62	ghr-b1.1r1-64053	NA	18	siRNA24	885398	0
AACGCUGGAGUUGCUCUAAUGGUG	62	mdm-b3.0r1-60812	NA	21	siRNA24	885399	0
GCAGUCGCUCACUGUCGUAGUCGU	62	oeu-b6r1-36194	NA	29	siRNA24	885400	0
AGAGACUGUAUAUCAAACAUGGUG	62	mac-b2r1-29259	NA	25	siRNA24	885401	0
AGAGACUGUAUAUCAAACAUGGUG	8	mac-b2r1-23135	NA	25	siRNA24	885401	0
AGAGACUGUAUACCAAGCAUGGUG	28	mac-b2r1-12035	NA	25	siRNA24	885401	2
AUAGACUGUAUAUCAAGCAUGGUG	15	mac-b2r1-2481	NA	25	siRNA24	885401	2
AGAGACUGUAUACCAAGCAUGGUG	12	mac-b2r1-19426	NA	25	siRNA24	885401	2
AUAUGCGGUUUAUUUUGGAUCGGU	62	mtr-b4.0r1-109461	NA	12	siRNA24	885402	0
ACGGGUCAAAUGACGUAGAGUAGG	62	bdi-b1.0r1-9826	NA	7	siRNA24	885403	0
UUCAGAACUGUAGAAACGCAUAAC	62	car-b2.0r1-24137	NA	11	siRNA24	885404	0
UUUACGAGAUUCGAACUUAAGACU	62	mdm-b3.0r1-70312	NA	21	siRNA24	885405	0
UUUACGAGAUUCGAACUUAAGACU	60	mdm-b3.0r1-67764	NA	21	siRNA24	885405	0
UUUAUGAGAUUCGAACCUAAGACU	46	mdm-b3.0r1-92749	NA	21	siRNA24	885405	2
CAUUUCCAUGGAUUUGAUAUCGAU	62	csa-b2r1-20947	NA	35	siRNA24	885406	0
CAUUUCUAUGGAUUCGAUAUCGAU	7	csa-b2r1-62628	NA	35	siRNA24	885406	2
AUCGAAAAAUUAUCUGUAGCUAGA	62	sly-b2.5r1-762	NA	14	siRNA24	885407	0
GACUCAACUACUUGGUCGGACGGA	62	mtr-b4.0r1-71982	NA	12	siRNA24	885408	0
AGAGGUGCCAGGAUGACGUGACAA	62	oeu-b6r1-319	NA	29	siRNA24	885409	0
UGUUGAACCACGAAUAACGCCU	62	cqi-b1.0r1-6238	NA	38	siRNA22	885410	0
AUGAGAGGUCGGAAUAUAUGCAGA	62	can-b1.6r1-47082	NA	16	siRNA24	885411	0
GAGAUCAAACUGGAGAAUUCGGUU	62	csa-b2r1-48705	NA	35	siRNA24	885412	0
AGGGGCGGUCCUAAGAGAAGCUGG	62	bna-b1r1-31797	NA	30	siRNA24	885413	0
AUUUUCUUUGACCAACCGAAACGC	62	bna-b1r1-32311	NA	30	siRNA24	885414	0
UGUCCAAAGUUUGUCAAUCUA	62	nta-b0r1-41752	NA	17	siRNA21	885415	0
UCAAGGGAAGAAGUAGAAAAAGCC	62	gma-b1.0r1-60530	NA	9	siRNA22	885416	0
UGACAUUGCUAAUAUUUUGACGAC	62	osa-b1.0r1-131132	NA	1	siRNA24	885417	0
GAGAAAGAUCCGACGAACUGUCGC	62	mtr-b4.0r1-98680	NA	12	siRNA24	885418	0
AGAUGAGAGUGGAGUGAGGAAAGC	62	can-b1.6r1-70417	NA	16	siRNA24	885419	0
AGUUGCGUCUAGACGUGUGGGCAU	62	tae-b1r1-3434	NA	3	siRNA24	885420	0
AUGACGGUAGGAAUACAUAUGACC	62	stu-b4.04r1-17748	NA	15	siRNA24	885421	0
AUAAGAAGAUAGCGUUCUGGUCA	62	bna-b1r1-42856	NA	30	siRNA24	885422	0
AAUUGUUGAUGGGCUGAAAACGGU	62	ghr-b1.1r1-76866	NA	18	siRNA24	885423	0
AAGCCACUCUAACACUGUUAACCC	62	osa-b1.0r1-143524	NA	1	siRNA24	885424	0
AAGACUAGACUAGACUUACAGGUU	62	oeu-b6r1-36451	NA	29	siRNA24	885425	0
GAACAGUCGAGCUGUGUGCAAGCU	62	sly-b2.5r1-115229	NA	14	siRNA24	885426	0
ACACCCUUCUAAUUUUAGGCCGUC	62	mdm-b3.0r1-2040	NA	21	siRNA24	885427	0
ACACCCUUCUAAUUUUCGGUCGUC	31	mdm-b3.0r1-58789	NA	21	siRNA24	885427	2
AGGGCGAUGAAUAGAAAUUCAGUU	62	bvu-b1.2.2r1-24680	NA	39	siRNA24	885428	0
AACAACAUGGACUGCGGAUACUGU	62	car-b2.0r1-23623	NA	11	siRNA24	885429	0
GAGGAAAAAAAUCGUCGGUAUAUC	62	bra-b1r1-1198	NA	32	siRNA24	885430	0
GAGAGAAAAAAUCGUCGGUAUAUC	30	bna-b1r1-67716	NA	30	siRNA24	885430	2
GAGGAAAAAAAUCGUCGGAAUUUC	26	bna-b1r1-33636	NA	30	siRNA24	885430	2
ACGACCUAACAUCGACACUGGACC	62	osa-b1.0r1-84274	NA	1	siRNA24	885431	0
AAGGGGAUUGUACAGUUAAACACA	62	fve-b2.0r1-36464	NA	24	siRNA24	885432	0
ACGUGUCCCUAGAAUUUCGGUCAU	62	stu-b4.04r1-40309	NA	15	siRNA24	885433	0
ACUGAACUAUUUCUAUACAAGCCU	62	csa-b2r1-20434	NA	35	siRNA24	885434	0
AUCUCAAUUUACUUGUCUAUGUUU	62	sly-b2.5r1-64669	NA	14	siRNA24	885435	0
CUUGUGAUUACAUCUGAUAUCAUU	62	csa-b2r1-20691	NA	35	siRNA24	885436	0
AUACGUCAGACGGUCUAACCCAAU	62	bvu-b1.2.2r1-42114	NA	39	siRNA24	885437	0
AUACGUCAGACGGUCUAACCCUAU	43	bvu-b1.2.2r1-25619	NA	39	siRNA24	885437	1
AUUGGUGGGAUAAAGAGAAAGAUG	62	bna-b1r1-81185	NA	30	siRNA24	885438	0
GUAAAGAUUGCAAGAACAUAUCGC	62	pvu-b1.0r1-35506	NA	10	siRNA24	885439	0
GAUAGAAUUUUGACACAUAGAAGG	62	oeu-b6r1-13392	NA	29	siRNA24	885440	0
AAGGAAUUAAAGAACAUAGCAUCU	62	mtr-b4.0r1-87643	NA	12	siRNA24	885441	0
AACCAUCAAGUAAAACAUUCUGGA	62	pvu-b1.0r1-40901	NA	10	siRNA24	885442	0
ACUUACUGAGGAUAUGAGGGUGUG	62	nta-b0r1-40473	NA	17	siRNA24	885443	0
ACUGAAAAGACUGACCACCUGAGG	62	fve-b2.0r1-4541	NA	24	siRNA24	885444	0
CACCACCCAGUAGAAUGUUGACGA	62	sit-b2r1-7778	NA	8	siRNA24	885445	0
AACGGUACGAGCACUUUGCAUAGG	62	fve-b2.0r1-6107	NA	24	siRNA24	885446	0
AUUGUGAUUGGGAAAAUUGUGGCA	62	zma-b4r1-62822	NA	4	siRNA24	885447	0
ACUUAGAGAUGACCAUCGGAUAUC	62	gba-b1.0r1-56227	NA	19	siRNA24	885448	0
GUUGUACGAGAAGAGGAGACUGAU	62	zma-b4r1-65900	NA	4	siRNA24	885449	0
AUCUCUGGGUAGGGGACGUAGCAU	62	sit-b2r1-14194	NA	8	siRNA24	885450	0
AUGCACCUGUCGACAUAUUUGAAG	62	can-b1.6r1-69649	NA	16	siRNA24	885451	0
AAAGAUUGUGGGAGAAGAUACAGC	62	bna-b1r1-42857	NA	30	siRNA24	885452	0
ACACGGGACGGGUAGCUAAAUGCG	62	mtr-b4.0r1-103044	NA	12	siRNA24	885453	0
AUGCAGAUUAAGUAGGAUAAGUGC	62	bna-b1r1-44654	NA	30	siRNA24	885454	0
AUCGGGGAGAAUAUAUCAUCAGGA	62	clt-b1r1-60423	NA	36	siRNA24	885455	0
AAGGCGUGUUCUGAUCACUUGAUU	62	sol-b1r1-40933	NA	40	siRNA24	885456	0
CCAACGCGUCUUUACUGUGAUAGU	62	ccl-b1r1-7580	NA	34	siRNA24	885457	0
AGAACUGUGCCAGACGUUAUAGCA	62	oeu-b6r1-37733	NA	29	siRNA24	885458	0
AUACGAGAGGGACAUGACUUUGGU	62	bvu-b1.2.2r1-24425	NA	39	siRNA24	885459	0
AGGAUUUAGGAUUUAUAUACACAA	62	mtr-b4.0r1-114345	NA	12	siRNA24	885460	0
AAACAUAAGUAGUAAGUUCUGUGC	62	ghr-b1.1r1-19452	NA	18	siRNA24	885461	0
UAAUUCACGACGGACCCUCACUGU	62	sly-b2.5r1-127041	NA	14	siRNA24	885462	0
AGAUAUCGAAUGAUGCGACGGACA	62	stu-b4.04r1-39541	NA	15	siRNA24	885463	0
GUUCCUAUGGGACCAUUGGAUAGC	62	csa-b2r1-18640	NA	35	siRNA24	885464	0
UAGAUUCGGAACUUUAAUAUUCUA	62	bvu-b1.2.2r1-36989	NA	39	siRNA24	885465	0
ACAAUUCUGAUGGUAAAUAACUUU	62	pvu-b1.0r1-13172	NA	10	siRNA24	885466	0
AACGAUGAUUGUAUUGUAAGGUCU	62	clt-b1r1-85867	NA	36	siRNA24	885467	0
AAGUCAAUUUGAUUGUUAGUCGAU	35	ccm-b0.32r1-123628	NA	44	siRNA24	885468	0
AAGUCAAUUUGAUUGUUAGUCGAU	27	ccm-b0.32r1-123635	NA	44	siRNA24	885468	0
AAGUCAAUUUGAUUGUUAGUCGAU	62	ccm-b0.1r1-87784	NA	45	siRNA24	885468	0
AUGGAGGGACUGACUAUAAUCACC	62	cqi-b1.0r1-9319	NA	38	siRNA24	885469	0
AUAGAGGAACUGACUAUAAUCACC	32	cqi-b1.0r1-4901	NA	38	siRNA24	885469	2
AAGAAAUAUACAUACUGCAGAACA	62	bna-b1r1-84276	NA	30	siRNA24	885470	0
GGGAGAGACUGUCGAGAGUGGCGA	62	stu-b4.04r1-64406	NA	15	siRNA24	885471	0
GGGAGAGACUGUCGAGAGUGGCAA	19	stu-b4.04r1-25061	NA	15	siRNA24	885471	1
AGUGGGAUGUAGAGGGUAAGCAGU	62	can-b1.6r1-53236	NA	16	siRNA24	885472	0
AGUGUCGGGGGGGAAUGCUAGGUA	62	gba-b1.0r1-42387	NA	19	siRNA24	885473	0
ACCUGUCGUGGAGGUAGAGAGGUU	62	can-b1.6r1-55030	NA	16	siRNA24	885474	0
GGACGUGGAUCGUAGGAAAGGCCG	62	csi-b2r1-2797	NA	33	siRNA24	885475	0
GGACGUGGAUCGUAAGAAGGGCCG	23	csi-b2r1-2800	NA	33	siRNA24	885475	2
AUUAGUAGAACAAGAGAGGGAGAA	62	ghr-b1.1r1-124032	NA	18	siRNA24	885476	0
AUUAGUAGAACAAGAGAGGGAGAA	36	gba-b1.0r1-54769	NA	19	siRNA24	885476	0
ACCGCGGUAGACUACUAUAUGUGU	62	clt-b1r1-47579	NA	36	siRNA24	885477	0
GAACAUAGUUCGAUUAGUAGGGAU	62	mtr-b4.0r1-96370	NA	12	siRNA24	885478	0
CACCCUCAGCCAAUAAAAGGAC	62	zma-b4r1-64876	NA	4	siRNA21	885479	0
ACGUGGGUUUGACUAUACUGAAAU	62	ghr-b1.1r1-5354	NA	18	siRNA24	885480	0
AUUCCAAGGUAUUUGAUGAGUCUC	62	mtr-b4.0r1-37546	NA	12	siRNA24	885481	0
GACAAAAUAUUUAUAACUGUAGAU	62	car-b2.0r1-13355	NA	11	siRNA24	885482	0
UUUGAGACCAAAACGCAGUACAGC	62	mtr-b4.0r1-108177	NA	12	siRNA24	885483	0
AAGAAUGAAGGUUGCACUUGGAGC	62	osa-b1.0r1-77567	NA	1	siRNA24	885484	0
AAGUAACUGUAACGUCCCAAGGCA	62	ghr-b1.1r1-12790	NA	18	siRNA24	885485	0
AAUCCAGACUCAUCAUACUUUCUC	62	osa-b1.0r1-17036	NA	1	siRNA24	885486	0
AAUACUUGAUGUUGAAUUAUGAGG	62	ghr-b1.1r1-85068	NA	18	siRNA24	885487	0
AGCCAUCCCCCCUGGCAAUCCACU	62	mdm-b3.0r1-72115	NA	21	siRNA24	885488	0
UUUGAUUCCGCUGUCUAUUCUG	62	mdm-b3.0r1-76734	NA	21	siRNA24	885489	0
UUUGAUUCCGCUGUCUAUUCUG	42	mdm-b3.0r1-56419	NA	21	siRNA24	885489	0
CGUGACAUGUGGUUCUACAAAGGC	62	car-b2.0r1-31586	NA	11	siRNA24	885490	0
AUGGUAUUUGUUAACACGGUUCGG	62	ghr-b1.1r1-93009	NA	18	siRNA24	885491	0
AUCUGAGAUUUAUUGGGCUUUAAU	62	bna-b1r1-65746	NA	30	siRNA24	885492	0
AUUAUGAUUGGAGAAUUUGUGAGA	62	clt-b1r1-18783	NA	36	siRNA24	885493	0
AGAGGACCACCUAGAAAAAUAGGC	62	osa-b1.0r1-33525	NA	1	siRNA24	885494	0
AAGGCAUGUUAGGCAAACCAGAGC	62	osa-b1.0r1-105886	NA	1	siRNA24	885495	0
AAAGAACUCGGCAACAGAUUCUGG	62	tae-b1r1-38823	NA	3	siRNA24	885496	0
AAAAGAGAUUCGAACACCUAACCU	62	cqi-b1.0r1-5216	NA	38	siRNA24	885497	0
AUAUUUGGGAUAGGAAGUAGAGAC	62	mtr-b4.0r1-8278	NA	12	siRNA24	885498	0
AAAUGUCUGAUCGAGUUGAUCUGA	62	sly-b2.5r1-78789	NA	14	siRNA24	885499	0
AGAGAUAGUGGACGUACUAAAGCG	62	oeu-b6r1-4675	NA	29	siRNA24	885500	0
AGCCAGAUUGGGACCGAGUUGGGC	41	ghr-b1.1r1-100328	NA	18	siRNA24	885501	0
AGCCAGAUUGGGACCGAGUUGGGC	62	gba-b1.0r1-36236	NA	19	siRNA24	885501	0
AUAAAUAUGUGAACCAAACGGCAU	62	zma-b4r1-110331	NA	4	siRNA24	885502	0
UCAUGUAGUCUGACUCUCGAGAA	62	can-b1.6r1-51189	NA	16	siRNA24	885503	0
AGGCGAGAUGGAGGGAAUGGUUAG	62	egu-b5.1r1-33787	NA	28	siRNA24	885504	0
AGUUAUUGAUUGGCAUUCCUGUAU	62	oeu-b6r1-13394	NA	29	siRNA24	885505	0
CGUGACAUAUGCUCCGAGACAG	25	ccm-b0.32r1-29540	NA	44	siRNA22	885506	0
CGUGACAUAUGCUCCGAGACAG	25	ccm-b0.32r1-39142	NA	44	siRNA22	885506	0
CGUGACAUAUGCUCCGAGACAG	15	ccm-b0.32r1-26130	NA	44	siRNA22	885506	0
CGUGACAUAUGCUCCGAGACAG	5	ccm-b0.32r1-92263	NA	44	siRNA24	885506	0
CGUGACAUAUGCUCCGAGACAG	62	ccm-b0.1r1-106985	NA	45	siRNA22	885506	0
CGUGACAUAUGCUCCGAGACAG	12	ccm-b0.1r1-77494	NA	45	siRNA21	885506	0
CGUGACAUAUGCUCCGAGACAA	11	ccm-b0.32r1-53373	NA	44	siRNA21	885506	1
AGAUAAAGUUGCGUAUAAUAGAUU	62	nta-b0r1-39963	NA	17	siRNA24	885507	0
AUGCGAGCUGACUCGGACACCGCA	62	nta-b0r1-41755	NA	17	siRNA24	885508	0
CGGUAUUGUAGACCGCACUACACU	62	mtr-b4.0r1-34214	NA	12	siRNA24	885509	0
UGACCCAAACGAACAAAAAACGGA	62	tae-b1r1-3180	NA	3	siRNA24	885510	0
UGACCCAAACGGACAAAAAGCGGA	32	tae-b1r1-20749	NA	3	siRNA24	885510	2
UGACGUGGCCGUUAGUUGACUAAC	62	ghr-b1.1r1-6123	NA	18	siRNA24	885511	0
GAAGGGGGCAAGAGAAUUCGAGGC	62	gma-b1.0r1-70026	NA	9	siRNA24	885512	0
CGACGAAAGUGUUGGACAAGCGGC	62	car-b2.0r1-13612	NA	11	siRNA24	885513	0
UUGGACAACUAGUGGAAAGCAAGU	62	csa-b2r1-146	NA	35	siRNA24	885514	0
UAAAGCGGACAAACUGAACGGCCU	62	tae-b1r1-10872	NA	3	siRNA24	885515	0
ACCAAAGCCCAGCACGGUAGGACA	62	ghr-b1.1r1-12278	NA	18	siRNA24	885516	0
GGUGCACCAACUGUCGAAGAUUGU	62	zma-b4r1-10974	NA	4	siRNA24	885517	0
AAAGAGACUUGUAGGUAACUAGGU	62	car-b2.0r1-20289	NA	11	siRNA24	885518	0
UUUCCGCUGCUGGUUUGUAUGACU	62	tae-b1r1-13691	NA	3	siRNA24	885519	0
AACCCGGAUUUGUAAUAACAAGAG	62	fve-b2.0r1-28698	NA	24	siRNA24	885520	0
AACAAUGUUAGGCUGACAAGUGGA	62	nta-b0r1-2016	NA	17	siRNA24	885521	0
AAGCAAUCAUAUACUUACAAGCCU	62	can-b1.6r1-24261	NA	16	siRNA24	885522	0
GAUUAUGGAGUGUAUUACAACGGC	62	mtr-b4.0r1-56568	NA	12	siRNA24	885523	0
UUACAUUCUGAAUAGAUCGUGCAU	62	stu-b4.04r1-37489	NA	15	siRNA24	885524	0
AGAGUUCUAAUGAAGUUGUAGAUG	62	ghr-b1.1r1-25606	NA	18	siRNA24	885525	0
ACUCUAACAAGUCGGAGUGAACGU	62	ghr-b1.1r1-96858	NA	18	siRNA24	885526	0
GUUGAGUGGACAUACUGGACCGGU	62	mtr-b4.0r1-66334	NA	12	siRNA24	885527	0
AGUGUGAAUGAAAGAUGUUGAACU	62	sly-b2.5r1-139881	NA	14	siRNA24	885528	0
UAUUUAGAUAUAGGGACGGAAUGC	62	mtr-b4.0r1-10589	NA	12	siRNA24	885529	0
AUUCCAUCUGUAUCAAUAUAUAAC	62	osa-b1.0r1-114136	NA	1	siRNA24	885530	0
AAACUGCUUGACUACAACGAUUAG	62	bna-b1r1-20223	NA	30	siRNA24	885531	0
AAACUGCUUGAUUACAACGAUUGG	61	bna-b1r1-11545	NA	30	siRNA24	885531	2
AAUGUAAUUCUGAGAGGGCGAGAA	62	gba-b1.0r1-39568	NA	19	siRNA24	885532	0
AGGCAAUGGAAGAAGAACGAC	62	stu-b4.04r1-62868	NA	15	siRNA21	885533	0
AGGCAAUGGAAGAAGAACGAC	17	stu-b4.04r1-73300	NA	15	siRNA24	885533	0
CAAGUUGGCUAGAGCAGAUGUGUU	62	ppe-b2.0r1-35607	NA	22	siRNA24	885534	0
CAAGUUGGCUAUAGCAGAUGUGUU	22	ppe-b2.0r1-6841	NA	22	siRNA24	885534	1
CAAGUUGGCUAGAGUUGAUGUGUU	35	ppe-b2.0r1-36141	NA	22	siRNA24	885534	2
AGGGGAGGAUCGAACACACACACC	62	oeu-b6r1-12114	NA	29	siRNA24	885535	0
UCAUCCGGAUGAAGAAGACAACAU	62	gma-b1.0r1-56430	NA	9	siRNA24	885536	0
AUAGGUGAUUGUCACGUGACAGAG	62	car-b2.0r1-2061	NA	11	siRNA24	885537	0
GUGAAAUGAUUCAAUGACUUGUCA	62	csa-b2r1-53332	NA	35	siRNA24	885538	0
AGAGGAGAUUUGAACAGAUGGCAU	62	mtr-b4.0r1-32411	NA	12	siRNA24	885539	0
GGAGGGGAUUUGAACAGAUGGCAU	19	sit-b2r1-1258	NA	8	siRNA24	885539	2
AUGAGUAUUCUGAUCUCGGCUAGC	62	bdi-b1.0r1-62505	NA	7	siRNA24	885540	0
AAUCCUGUAGUAAUUGUAGAUGAG	62	csi-b2r1-16727	NA	33	siRNA24	885541	0
AAGAUACUCUUUUGACAUAUGAUU	62	ghr-b1.1r1-70722	NA	18	siRNA24	885542	0
ACUAUUUGGGACAACUUUGAUGAC	62	mtr-b4.0r1-39347	NA	12	siRNA24	885543	0
ACUAUUUGGGACAACUUUGAUGAC	20	mtr-b4.0r1-70693	NA	12	siRNA24	885543	0
ACGAUACGUAUGUAGGGGCGGAGC	62	can-b1.6r1-9644	NA	16	siRNA24	885544	0
ACGAUUGGUAGUUUUUUAAAGGUG	62	ghr-b1.1r1-81228	NA	18	siRNA24	885545	0
CGACGGAACAACCGCGUAGCGCGU	62	zma-b4r1-16878	NA	4	siRNA24	885546	0
AGGACGAAUAGGGCUCAGCGCGGC	62	oeu-b6r1-43889	NA	29	siRNA24	885547	0
GUAUAGUUGGAACAUAGCACGUGU	62	bvu-b1.2.2r1-28530	NA	39	siRNA24	885548	0
AGAGGUCACACACAAAAUAGAUGC	62	mdm-b3.0r1-74681	NA	21	siRNA24	885549	0
GUUUUCUGUAACAUGACUCUGGGC	62	bdi-b1.0r1-18819	NA	7	siRNA24	885550	0
ACUCAAACCGGUCUUGUUAGUUUC	62	bvu-b1.2.2r1-32630	NA	39	siRNA24	885551	0
GACUGGGCUUUUUCUGACGCCGGC	62	tae-b1r1-24717	NA	3	siRNA24	885552	0
AUCAGACGGAGGGAGUAGUAGUUU	62	bdi-b1.0r1-22416	NA	7	siRNA24	885553	0
AGAUGGGCUGGAUUUACAAUAACU	62	bvu-b1.2.2r1-34939	NA	39	siRNA24	885554	0
UUGCACGAGUCAAAUAGAAUUGUC	62	gma-b1.0r1-27690	NA	9	siRNA24	885555	0
CAAAGAGAUCGUAAAAGGAAACUU	62	mes-b6r1-22173	NA	26	siRNA24	885556	0
CAAGUGGAUAAGAAAAGUUGAUGU	62	sly-b2.5r1-138087	NA	14	siRNA24	885557	0
UGUGUGAACUGUGAAGACACCACA	62	csa-b2r1-29181	NA	35	siRNA24	885558	0
GCUAAACUGUAUAACACCACCACU	62	osa-b1.0r1-104856	NA	1	siRNA24	885559	0
GAGAUAACACGUCGUCGGCUGAUG	62	mes-b6r1-25766	NA	26	siRNA24	885560	0
GUGUCUCGUUAAAACUUUAUUUGG	62	ghr-b1.1r1-39707	NA	18	siRNA24	885561	0
AGGGCAACGUAGAGCAAUAUCAGC	62	cqi-b1.0r1-6243	NA	38	siRNA24	885562	0
AAUUACAUCUCGACAUGUGGCACU	62	mdm-b3.0r1-28737	NA	21	siRNA24	885563	0
AGAAUUUCUAACGGCAGGGACCAU	62	ppe-b2.0r1-29190	NA	22	siRNA24	885564	0
AGAAUUUCUAACGGCAGGGACCAU	38	ppe-b2.0r1-29884	NA	22	siRNA24	885564	0
GUCGGACCCAAGGUUUUAUAAACU	62	bna-b1r1-82218	NA	30	siRNA24	885565	0
GUCGGACCCAAGGUUUUAUAAACU	41	bna-b1r1-8673	NA	30	siRNA24	885565	0
AGCAGUUUUUUUCAAAGCACAGCA	62	mdm-b3.0r1-35155	NA	21	siRNA24	885566	0
ACAACUGAUUAUGCUCGACGCUUU	62	csa-b2r1-42282	NA	35	siRNA24	885567	0
AUGUCAGACAUAGGAUAAUUUGGC	62	mtr-b4.0r1-17263	NA	12	siRNA24	885568	0
CCUAGUCUCUGUGAACUUUGAGCU	62	pvu-b1.0r1-38338	NA	10	siRNA24	885569	0
AGAGGUAUCAGACUGAUUUUAGAC	62	fan-b1.0r1-9479	NA	23	siRNA24	885570	0
AGAGGUAUCAGACUGAUUUUAGAC	28	fan-b1.0r1-7451	NA	23	siRNA24	885570	0
AGAGGUAUCAAACUGAUUUUAGAC	25	fve-b2.0r1-52497	NA	24	siRNA24	885570	1
AAGAGAUGACAGAUUGACUGGUAG	62	osa-b1.0r1-123675	NA	1	siRNA24	885571	0
ACAGAGCAUAAAGUAGAGAAGUAA	62	csi-b2r1-71078	NA	33	siRNA24	885572	0
UCUCACAUACGGGAUCGACUGGGC	62	csi-b2r1-72106	NA	33	siRNA24	885573	0
UCUCACAUACGGGAUCGACUGGGC	56	csi-b2r1-71728	NA	33	siRNA24	885573	0
AAACUAUGGAAUACCUAAACGGCG	62	gba-b1.0r1-50079	NA	19	siRNA24	885574	0
AGUCCAUCUGUGUAAGAACUGCCU	62	gba-b1.0r1-51873	NA	19	siRNA24	885575	0
AGGGAAUAUUUUGAACGUGAUGCC	62	bvu-b1.2.2r1-9047	NA	39	siRNA24	885576	0
CAUUUUGUUAUGAAGUAGACUAGG	62	ghr-b1.1r1-138638	NA	18	siRNA24	885577	0
AGAAAUAACUCUAUUAAACUGCAU	62	csi-b2r1-20329	NA	33	siRNA24	885578	0
AAGGACCCAUAGAACUAGCGCACC	62	tae-b1r1-8055	NA	3	siRNA24	885579	0
AGAUCCAACAAUCAGGUCGGGUGU	62	ghr-b1.1r1-9972	NA	18	siRNA24	885580	0
AGAUCCAGCAAUCAGAUCGGGUGU	40	ghr-b1.1r1-48151	NA	18	siRNA24	885580	2
AACUUAGAACUACGCGCAUGUCCU	62	hvu-b1r1-14241	NA	5	siRNA24	885581	0
AACCUAGAACUACGUGCAUGUCCU	14	hvu-b1r1-13307	NA	5	siRNA24	885581	2
AAUCGGGAUUAGAAAAGAUAGAGA	62	can-b1.6r1-16822	NA	16	siRNA24	885582	0
AAUCGGGAUUAGAAAAGAUAGAGA	43	can-b1.6r1-57167	NA	16	siRNA24	885582	0
AUUUAUCUCGAUUAGACUCACGGU	62	stu-b4.04r1-28777	NA	15	siRNA24	885583	0
AUUAUCGUUCCAACGUAAGAUGGU	62	csa-b2r1-8884	NA	35	siRNA24	885584	0
AGUAGGCCUUUGGGUCUGGAUGGG	62	ghr-b1.1r1-89170	NA	18	siRNA24	885585	0
GAUAUUAUGGUAGAUGAUUCAGGU	62	clt-b1r1-76106	NA	36	siRNA24	885586	0
AAUUAGUGUCAACUUUAGGAGACC	62	sly-b2.5r1-128073	NA	14	siRNA24	885587	0
AACCAUAUAAUUCGUCUCCAACCA	62	mdm-b3.0r1-79815	NA	21	siRNA24	885588	0
GAAGAUACUCAGGACCGAAGACAC	62	hvu-b1r1-28587	NA	5	siRNA24	885589	0
AAAGAUACUCAGGACCGAAGACAC	36	hvu-b1r1-24786	NA	5	siRNA24	885589	1
GUGUGAUUAAAAUAGGAUGUGCAC	62	csi-b2r1-41466	NA	33	siRNA24	885590	0
GUGUGAUUAAAAUAGGAUGUGCAC	31	csi-b2r1-53079	NA	33	siRNA24	885590	0
GUGUAAUUAAAAUAGGAUGUGUAC	22	csi-b2r1-63918	NA	33	siRNA24	885590	2
GAUGGGAACACUACAGAAGGACAU	62	tae-b1r1-30869	NA	3	siRNA24	885591	0
AUCUCGGUGUAUAAUUUUGAUACC	62	mes-b6r1-20890	NA	26	siRNA24	885592	0
GAAUCAAUACAGUUGGAUGAUGGA	62	clt-b1r1-21609	NA	36	siRNA24	885593	0
UAAACACCUUGUCGGUUUGAUACU	62	mtr-b4.0r1-2622	NA	12	siRNA24	885594	0
UCUAAUCUUUAAACUGAAUGGACU	62	mes-b6r1-23714	NA	26	siRNA24	885595	0
AAUAGAUACUCAUCAAACUUGGCC	62	can-b1.6r1-43499	NA	16	siRNA24	885596	0
AAGACUGUUGUUGCGUACAUACCA	62	stu-b4.04r1-55690	NA	15	siRNA24	885597	0
AUAAUACGGGACAUACGGACGGAU	62	osa-b1.0r1-113625	NA	1	siRNA24	885598	0
AAAAUAGUGAGAUUGACGAGGAUG	62	can-b1.6r1-52216	NA	16	siRNA24	885599	0
AUUUUCUUGGAUUAGAAGUUGCCU	62	atr-b1r1-27007	NA	46	siRNA24	885600	0
AUUUCCUCGGAUUAGAAGUUGCCU	21	atr-b1r1-15747	NA	46	siRNA24	885600	2
ACUUCCAGGACUGAAAGGAGGGGG	62	osa-b1.0r1-118779	NA	1	siRNA24	885601	0
GAUCGGAAGAUAAAAUGAAUUAGC	62	mtr-b4.0r1-86101	NA	12	siRNA24	885602	0
ACAACAGGCAGUAGCAGCACACAA	62	fan-b1.0r1-8968	NA	23	siRNA24	885603	0
GAGACGUGGAAUCAGUCAUUAAUG	62	nta-b0r1-36892	NA	17	siRNA24	885604	0
AACCGAUGUACUACGGAGAGACUC	62	osa-b1.0r1-128565	NA	1	siRNA24	885605	0
AUAGCACUCGGCAAAUUAUUUGGC	62	zma-b4r1-61030	NA	4	siRNA24	885606	0
AUAGAAAUGAUGGAUCUGCGAAAG	62	mtr-b4.0r1-30873	NA	12	siRNA24	885607	0
UAGGCUCAAAAGAUUCGUCUUU	62	sbi-b3.0r1-21006	NA	6	siRNA22	885608	0
ACAUGAUUGCAGGAUUCCUAGAGA	62	mdm-b3.0r1-53893	NA	21	siRNA24	885609	0
AUUACACGGUAGGCGUACACGCGU	62	osa-b1.0r1-137063	NA	1	siRNA24	885610	0
AGUCCAAUUCUGUCGCAUGAGAUA	62	fve-b2.0r1-19334	NA	24	siRNA24	885611	0
GGUUCUGGAGCUAGUUCGUUUGGC	62	bna-b1r1-51086	NA	30	siRNA24	885612	0
CCUUGGAUCCUAGAACAUUAGACU	62	gba-b1.0r1-8819	NA	19	siRNA24	885613	0
AAGCGUUUGACGCUAGCACUUCUC	62	mtr-b4.0r1-50915	NA	12	siRNA24	885614	0
ACCAGAUCGAGGUUUUCGAAGACG	62	ghr-b1.1r1-87890	NA	18	siRNA24	885615	0
AAACACUAUUUGAACUAACCGGAC	62	tae-b1r1-22412	NA	3	siRNA24	885616	0
AGCUAAAUGGGGCUGGGGCGAAGA	62	clt-b1r1-10820	NA	36	siRNA24	885617	0
AACCGUUGGAUGAAGAGACGCGUG	62	oeu-b6r1-50039	NA	29	siRNA24	885618	0
AACCGUUGGAUGAAGAGACGCGUG	48	oeu-b6r1-23869	NA	29	siRNA24	885618	0
AAAAUUCGGUAAAGAGAACGCUGA	62	bna-b1r1-178	NA	30	siRNA24	885619	0
AGGACUUAUAUUAUGAGACGGUGU	62	bvu-b1.2.2r1-36481	NA	39	siRNA24	885620	0
AGGGAUCGUGGAUGACUUAAGCCU	62	stu-b4.04r1-43902	NA	15	siRNA24	885621	0
AUUUCUAUCACUAGGACAAUAGAC	62	clt-b1r1-18528	NA	36	siRNA24	885622	0
UUGGAUUGGCCAAACGGCACGAAC	62	tae-b1r1-32154	NA	3	siRNA24	885623	0
CGUGGAAAUUUGAAUUUAAGGUAU	62	ppe-b2.0r1-19179	NA	22	siRNA24	885624	0
CUCCGAGACGACGACAAAGAU	62	sly-b2.5r1-136292	NA	14	siRNA21	885625	0
AGAUCACUGUUAAACUGCACGGCU	62	csi-b2r1-49968	NA	33	siRNA24	885626	0
AUGAGUGAGAUCUGAAGAGAAUAA	62	stu-b4.04r1-52615	NA	15	siRNA24	885627	0
GUUACAACAUAGAAAUCUGGUGGC	62	pvu-b1.0r1-22932	NA	10	siRNA24	885628	0
AAUCUAUACACGGUUGCAGACGAU	62	csa-b2r1-31492	NA	35	siRNA24	885629	0
AAGAACUGGAACGCUGAGAUGGCU	62	bdi-b1.0r1-38345	NA	7	siRNA24	885630	0
GUGAAUGAUAAGCUCUGGCAGCGC	62	gba-b1.0r1-38546	NA	19	siRNA24	885631	0
AGCAGUGGGAGAUGGGAUUGUCGG	62	bna-b1r1-86338	NA	30	siRNA24	885632	0
GAAUAAUAAGUACACAGUGACAUG	62	csa-b2r1-40999	NA	35	siRNA24	885633	0
AGAAGAACCUGUUGUAUCCUGAGA	62	mtr-b4.0r1-81997	NA	12	siRNA24	885634	0
AGAAGAAUUUGUUGUAUCCUGAGA	48	mtr-b4.0r1-78937	NA	12	siRNA24	885634	2
ACUUCAUUAUGAAUAUCGAACACC	62	sly-b2.5r1-85475	NA	14	siRNA24	885635	0
AGAAGUAAACGGGCCAAGAUUCAA	62	oeu-b6r1-9808	NA	29	siRNA24	885636	0
CUAGGAAUGUAGGUUGGUUUCAAU	62	fan-b1.0r1-3320	NA	23	siRNA24	885637	0
AUAUUCCAUUGGUCGUCCACUAAU	62	mtr-b4.0r1-88422	NA	12	siRNA24	885638	0
AGCUUGACCGUGGGAUAGAAUGGC	62	csi-b2r1-71080	NA	33	siRNA24	885639	0
ACCGGAAUUGUAUACUAGAAGACC	62	mtr-b4.0r1-25222	NA	12	siRNA24	885640	0
AUGUAGGUCAAGGCAUGGAGACGA	62	bdi-b1.0r1-56593	NA	7	siRNA24	885641	0
UGAUAUUGUAGAACGACGUAUAAU	62	mtr-b4.0r1-94836	NA	12	siRNA24	885642	0
GAUUGAACUCUAUUGCAGCCAGAA	62	zma-b4r1-64110	NA	4	siRNA24	885643	0
AGAGGACCAUUGGUUGAAGUGUAU	62	gma-b1.0r1-66438	NA	9	siRNA24	885644	0
ACCAGACUGCCUGGUCUCUGGAGCU	62	can-b1.6r1-5802	NA	16	siRNA24	885645	0
AUAUGCAGAGUAGAAAGGACUGGA	62	tae-b1r1-5236	NA	3	siRNA24	885646	0
AUACCUUGUCUUGGGUACCGGAGC	62	gba-b1.0r1-63153	NA	19	siRNA24	885647	0
AUUGAACCGAACCGAACCAAAGCG	62	ccl-b1r1-5535	NA	34	siRNA24	885648	0
UUGAACUUGUAAUCUCAUGGUCA	62	can-b1.6r1-77086	NA	16	siRNA24	885649	0
AUCAAAACCGCCGAAGGACCUCGG	62	osa-b1.0r1-77060	NA	1	siRNA24	885650	0
AUCAAAACCACCGAAGGACCUUGG	31	osa-b1.0r1-45749	NA	1	siRNA24	885650	2
AUAAGGCUGCAGUGUGUCAUGGAC	62	bdi-b1.0r1-6750	NA	7	siRNA24	885651	0
CGGGUUCGGUUCGGUUCGGUCGGU	62	oeu-b6r1-40048	NA	29	siRNA24	885652	0
CGGAGCUUCCGACGGACACCAA	62	bol-b1.0r1-16340	NA	31	siRNA21	885653	0
ACACUGAGUCGGCUCGUAAGGGUA	62	ccl-b1r1-12468	NA	34	siRNA24	885654	0
GACGGUUACAAACGAAAAAUCACG	62	mdm-b3.0r1-70576	NA	21	siRNA24	885655	0
UGGUGACCAACGGAAUAGCUG	62	mes-b6r1-5454	NA	26	siRNA21	885656	0
ACUCGUAUCUAUAGGUCACACGGA	62	nta-b0r1-1250	NA	17	siRNA24	885657	0
AAAAAAUAUCGUCAGUUACGAGCU	62	sly-b2.5r1-126791	NA	14	siRNA24	885658	0
ACAAACUCUGACUGAGAAGACUGU	62	nta-b0r1-10224	NA	17	siRNA24	885659	0
UGCCCAAGUAGAAAGAACCCA	62	mes-b6r1-16775	NA	26	siRNA21	885660	0
UACGAGUAGAUUGAGUAGGAUUAA	62	zma-b4r1-94926	NA	4	siRNA24	885661	0
UAACGUCGUAUCCAUAUUUGUCAU	62	zma-b4r1-29724	NA	4	siRNA24	885662	0
AGAUUCGCGUUGUGUAGGACCAUU	62	sly-b2.5r1-66471	NA	14	siRNA24	885663	0
UAGGGCAUAUCAAGUGAAAGGACC	62	mtr-b4.0r1-63258	NA	12	siRNA24	885664	0
UUGGGAGUCGAAAACUUGAAGCCU	62	atr-b1r1-7552	NA	46	siRNA24	885665	0
UUUUCUGACCGGUGCAAGAUA	62	csi-b2r1-45589	NA	33	siRNA21	885666	0
UCCCGGAUUGUAUGUUUGUGCAUA	62	csi-b2r1-47134	NA	33	siRNA24	885667	0
UCCCGGAUUGUAUGUUUGUGCAUA	48	csi-b2r1-48927	NA	33	siRNA24	885667	0
UCCCGGAUUGUAUGUUUGUGCAUA	34	csi-b2r1-49357	NA	33	siRNA24	885667	0
UCCCGGAUUGUAUGUUUGUGCAUA	25	csi-b2r1-53731	NA	33	siRNA24	885667	0
GUAUGAAACUAGAACCAAUUGGGU	62	pvu-b1.0r1-17542	NA	10	siRNA24	885668	0
GGAGGGUUUGAGGUAGACGGGAAG	62	ghr-b1.1r1-104553	NA	18	siRNA24	885669	0
AUUGAAGGGAUGAGAGAGGACACC	62	zma-b4r1-103403	NA	4	siRNA24	885670	0
AGAGUUGCUCUAGGAUGAGGAUGG	62	egu-b5.1r1-21097	NA	28	siRNA24	885671	0
GUAGAGAAGAUGAGAUUGGAGGAC	62	oeu-b6r1-1863	NA	29	siRNA24	885672	0
UGGAAUCUCUAGCCAGAAGGUGAC	62	bdi-b1.0r1-39372	NA	7	siRNA24	885673	0
GUAAAUGAGAGGGAAUUGCUCAGA	62	stu-b4.04r1-56718	NA	15	siRNA24	885674	0
CUGGGCUACCGACGUGAGCACGGC	62	osa-b1.0r1-110793	NA	1	siRNA24	885675	0
UCUGAAGAAACCUGAGAUGAAAAC	62	lsa-b8r1-10666	NA	37	siRNA24	885676	0
AAAUAUGGGUUGGAUCGGAUAAUU	62	nta-b0r1-28431	NA	17	siRNA24	885677	0
AAAUAUGGGUUGAAUCGGAUAAUU	39	nta-b0r1-4186	NA	17	siRNA24	885677	1
AAAUACGGGUCGGAUCGGAUAAUU	50	nta-b0r1-31911	NA	17	siRNA24	885677	2
AAAUAUGGGUCGGAUCGGAUAAUC	32	nta-b0r1-23390	NA	17	siRNA24	885677	2
AAAUAUGGGUCGAAUCGGAUAAUU	25	nta-b0r1-11627	NA	17	siRNA24	885677	2
AAAUACGGGUUGGGUCGGAUAAUU	23	nta-b0r1-4028	NA	17	siRNA24	885677	2
GAAUAUGGGUCGGAUCGGAUAAUU	19	nta-b0r1-11209	NA	17	siRNA24	885677	2
CAGUCGAGAUCGCAAUAGGGAUGC	62	gba-b1.0r1-40342	NA	19	siRNA24	885678	0
AAUCAGGAUUGAGCACUAAGGGCU	62	gma-b1.0r1-48220	NA	9	siRNA24	885679	0
AUAUGCGAACACAGAAAUCAACUC	62	mdm-b3.0r1-38754	NA	21	siRNA24	885680	0
UCUACAAGAGAUUAUAGACAGCAU	62	oeu-b6r1-15964	NA	29	siRNA24	885681	0
AGAAGAUUGUUGUGCUUGAUUGGC	62	bna-b1r1-31035	NA	30	siRNA24	885682	0
UAAGGACAACGGUAACGCACACAC	62	tae-b1r1-59597	NA	3	siRNA24	885683	0
AAACUUGGACGGCAGGAUCAUUAG	62	can-b1.6r1-61965	NA	16	siRNA24	885684	0
UGACGAUGAGAUAGCUGUGGUGAU	62	osa-b1.0r1-62126	NA	1	siRNA24	885685	0
AGUUAUUAUAUUUUAGGACGGAUG	62	osa-b1.0r1-62384	NA	1	siRNA24	885686	0
AGUUAUUAUAUUUUAGGACGGAUG	58	osa-b1.0r1-19617	NA	1	siRNA24	885686	0
AUAGUUUGACUUGAUAGAAGAUGG	62	car-b2.0r1-4632	NA	11	siRNA24	885687	0
ACUUCAAGUGCUAGUAGUUAUCUU	62	cpa-b0.4r1-8831	NA	42	siRNA24	885688	0
UGCAACUGAAGUGAACGAGAGAGU	62	bvu-b1.2.2r1-7000	NA	39	siRNA24	885689	0
ACGAAUUAAACGAUGACACUUGGC	62	can-b1.6r1-71194	NA	16	siRNA24	885690	0
AACUGAUUGCUAAAAACUUAUUGC	62	bvu-b1.2.2r1-15716	NA	39	siRNA24	885691	0
GUACAGACUAUACAGAAGAAUCUC	62	gba-b1.0r1-64948	NA	19	siRNA24	885692	0
AAUGGACCCUGUAAAUGACUCUUU	62	zma-b4r1-74121	NA	4	siRNA24	885693	0
AGAAGGUAACAAGUCGGUAAUGAU	62	gba-b1.0r1-1649	NA	19	siRNA24	885694	0
UGCGGAUACUGUAGUGCACGGCAA	62	tae-b1r1-11645	NA	3	siRNA24	885695	0
UGCGGGUACUGUAGCGCACGGCAA	47	tae-b1r1-46586	NA	3	siRNA24	885695	2
AUUUGUCAUCUGAACCACUCAACU	62	can-b1.6r1-80165	NA	16	siRNA24	885696	0
UGAAGUCGUGUACGGGUACACAAC	62	csa-b2r1-70542	NA	35	siRNA24	885697	0
AGAACGUCAGAGAACAAAGCACCC	62	mdm-b3.0r1-69807	NA	21	siRNA24	885698	0
CUAGCAUUUUAUGUAGACCUGAAA	62	sly-b2.5r1-56987	NA	14	siRNA24	885699	0
AGAAUAGAGCUGCUCUGGAUGGAG	62	zma-b4r1-20732	NA	4	siRNA24	885700	0
AGGAUGACUCUAACAGUAGUGAGC	62	pvu-b1.0r1-7273	NA	10	siRNA24	885701	0
AAGGAAUGAUAGAUCUUUGAUGGU	62	gma-b1.0r1-24610	NA	9	siRNA24	885702	0
GAGCGAAUUCUGAUCGUGGAUGCA	62	ppe-b2.0r1-13784	NA	22	siRNA24	885703	0
UGACAUCGAGAACCAUAUAAGACU	62	pvu-b1.0r1-13435	NA	10	siRNA24	885704	0
AUCGUCUGGGAAUCGUAUCGGAGU	62	nta-b0r1-11762	NA	17	siRNA24	885705	0
UCUGAUAGACACUCAUAGAGAGGA	62	clt-b1r1-18017	NA	36	siRNA24	885706	0
CUUCGAAACAACGGAUCAUGGGCC	62	ppe-b2.0r1-16869	NA	22	siRNA24	885707	0
AUCGAAUUGGUGUGAGAUUUCAAU	62	csa-b2r1-24034	NA	35	siRNA24	885708	0
ACUUUUGAGCGGGCAGAACUGCGG	62	ppe-b2.0r1-17896	NA	22	siRNA24	885709	0
GCUUUUGAGCGGGCAGAACUGCGG	51	ppe-b2.0r1-4243	NA	22	siRNA24	885709	1
ACAAGUGAUAAUGAAGUAAUGGAC	62	ghr-b1.1r1-99682	NA	18	siRNA24	885710	0
GUGUAGAUCUUUAAAUAUUGUUUU	62	bvu-b1.2.2r1-41866	NA	39	siRNA24	885711	0
GUGUAGAUCUUUAAUAAUUGUUUU	44	bvu-b1.2.2r1-5222	NA	39	siRNA24	885711	2
AGAAACUCUAAGGCUCAUAUGGAC	62	egu-b5.1r1-15410	NA	28	siRNA24	885712	0
ACUGAACAUGCAUGGAAGAGAGAA	62	mdm-b3.0r1-29257	NA	21	siRNA24	885713	0
AUCGGAUUUAGAUUAAAAGCGGUU	62	csi-b2r1-59241	NA	33	siRNA24	885714	0
GGGAGAAUGAACGUCAUAAUU	62	tae-b1r1-46520	NA	3	siRNA24	885715	0
AGUAGAAUAUGUAGAUUAGCCGGC	62	bna-b1r1-90204	NA	30	siRNA24	885716	0
GCGAAGUGCGGAUAGAUUUACUAG	62	stu-b4.04r1-67747	NA	15	siRNA24	885717	0
AACAAGACUAGAUCAUCUGUACGG	62	bdi-b1.0r1-50940	NA	7	siRNA24	885718	0
AACGGACCGGAGAAGAGUAAACGG	62	mtr-b4.0r1-87908	NA	12	siRNA24	885719	0
AUACCUACUUAAAAAACAAUGACU	62	sly-b2.5r1-28236	NA	14	siRNA24	885720	0
AGCAAAGAACUCAACAUCAGCAGC	62	bdi-b1.0r1-55824	NA	7	siRNA24	885721	0
GACAAGGUUAUACUGAUCAGACGU	62	csa-b2r1-53849	NA	35	siRNA24	885722	0
AUGGAACAUAGAAACAGAACGACA	62	zma-b4r1-64112	NA	4	siRNA24	885723	0
GACUGAACUCAUUAAUAAAGCUGU	62	csa-b2r1-62067	NA	35	siRNA24	885724	0
AGUAUCUGGACCAGUUUGCGAGCA	62	ptc-b3.0r1-1251	NA	43	siRNA24	885725	0
UACGGACAAAGAAAUUAGCGACGC	62	bdi-b1.0r1-4441	NA	7	siRNA24	885726	0
AUGUCGUCUGAAGAAAGCGUUGUA	62	ghr-b1.1r1-76619	NA	18	siRNA24	885727	0
AGAAGACUGGAGGCUACAAGCUCA	62	osa-b1.0r1-14215	NA	1	siRNA24	885728	0
AGGGAGACAUGAAUGAACCAGGAU	62	clt-b1r1-68663	NA	36	siRNA24	885729	0
AUAUGUCGACAGUGCGAAGAGUGC	62	clt-b1r1-4147	NA	36	siRNA24	885730	0
UAAAAGGGAUCAGAACAAAGUGAC	62	mtr-b4.0r1-50405	NA	12	siRNA24	885731	0
AAAAGAUACUAAUAGAACACGCCU	62	mdm-b3.0r1-71094	NA	21	siRNA24	885732	0
AGAGAACCAUAGAAUCAAGGACUU	62	fve-b2.0r1-30262	NA	24	siRNA24	885733	0
AGUCAAUCGCAGGUUAUUACUGAU	62	clt-b1r1-9283	NA	36	siRNA24	885734	0
AGCUAAUACUUUGUCAGUGAACCA	62	csa-b2r1-15824	NA	35	siRNA24	885735	0
CAACUCGACACUAACUCGCAAUU	62	ghr-b1.1r1-91736	NA	18	siRNA24	885736	0
AGGGAUUAAUGGAUGCACCGAGGC	62	clt-b1r1-80216	NA	36	siRNA24	885737	0
CCGAUGUAGGACUAUUAAGGAGGC	62	egu-b5.1r1-10504	NA	28	siRNA24	885738	0
GAACAAAAAGAACGUCUUAGAUUU	62	sly-b2.5r1-131677	NA	14	siRNA24	885739	0
AAAGAACUCAAACAGCCAUGGAGG	62	bna-b1r1-76048	NA	30	siRNA24	885740	0
AAAGAACUCAAACAGCCAUGAAGG	43	bna-b1r1-91574	NA	30	siRNA24	885740	1
AUAUGCAUUGUUAUUCAUUCAAUA	62	csa-b2r1-30214	NA	35	siRNA24	885741	0
UAGUCCGGAUUUCAUUAAGAAU	62	cqi-b1.0r1-5223	NA	38	siRNA22	885742	0
AACCUGUUUAGAGCAUCGAGCCGG	62	tae-b1r1-42162	NA	3	siRNA24	885743	0
UUGGGACCAAAGAAUCGGUAUUAA	62	stu-b4.04r1-60824	NA	15	siRNA24	885744	0
UGACGAAGGAAGUGGUGACAA	62	mes-b6r1-35805	NA	26	siRNA21	885745	0
AGAGAUCACUGACCAGACAAAGGC	62	bna-b1r1-91744	NA	30	siRNA24	885746	0
UGCGAUGCUCUGGAGACUGGU	62	tae-b1r1-58574	NA	3	siRNA21	885747	0
AAAAGCGAUCGCAUAUUGUAACAG	62	can-b1.6r1-65554	NA	16	siRNA24	885748	0
AAAUACAAAUACUGAAGACUGCCU	62	gba-b1.0r1-55724	NA	19	siRNA24	885749	0
AAGGACGGCCCGAACCGACAAGCU	62	oeu-b6r1-26984	NA	29	siRNA24	885750	0
AAGAGAUCAUUGGUGCUGUAAACA	62	mdm-b3.0r1-54153	NA	21	siRNA24	885751	0
ACUUGUAGAGAAUUAUGAGACGCC	62	osa-b1.0r1-136555	NA	1	siRNA24	885752	0
AUUUUGAUCUCUAGCCGCUGACGC	62	bna-b1r1-45178	NA	30	siRNA24	885753	0
AGAUUUUUUAAUGACUCGGCAGAU	62	ghr-b1.1r1-11003	NA	18	siRNA24	885754	0
AAUAAUUUGAGGAUCUAACACAGC	62	mtr-b4.0r1-47831	NA	12	siRNA24	885755	0
AUCCGAACUGAUAUGAACCCGAAG	62	ath-b10r1-17331	NA	50	siRNA24	885756	0
UCUGAACGUCACUGAAUAGAAGCA	62	ppe-b2.0r1-8397	NA	22	siRNA24	885757	0
AGGAGUUGACAUGGCAGAAGUCGU	62	pvu-b1.0r1-6502	NA	10	siRNA24	885758	0
AGGAGUUGACGUGGCAGAAGUCGU	13	pvu-b1.0r1-16971	NA	10	siRNA24	885758	1
AUGAACUCGAAACCACGAAAGCAA	62	stu-b4.04r1-39294	NA	15	siRNA24	885759	0
AAAAUUUUGAUCGAAGAAACGGAC	62	can-b1.6r1-30169	NA	16	siRNA24	885760	0
AAUCACUCCUGAAGUAUGACAGCA	62	clt-b1r1-17249	NA	36	siRNA24	885761	0
AGAGCCUGCACGGUGAUCGUUGAG	62	egu-b5.1r1-18772	NA	28	siRNA24	885762	0
AGUUUACGUGAGCUGUUGGAUACC	62	mdm-b3.0r1-93174	NA	21	siRNA24	885763	0
AGGACUUCCAACUCAUUACAGUUU	62	sly-b2.5r1-144769	NA	14	siRNA24	885764	0
AUAAGGGGCUAACAAGACGUGUGA	62	mdm-b3.0r1-99334	NA	21	siRNA24	885765	0
AGGGACUGGGACUCCAAGAUUGCA	62	stu-b4.04r1-69030	NA	15	siRNA24	885766	0
AAACGUGUCGUUUAACUUGGUCUC	62	can-b1.6r1-59144	NA	16	siRNA24	885767	0
AAGACAAUUUACUCUGAGCAUCAG	62	bvu-b1.2.2r1-2131	NA	39	siRNA24	885768	0
UCCAUGGCAUGGAAAACGGAGCAG	62	osa-b1.0r1-60331	NA	1	siRNA24	885769	0
AUUUCAAUGCACUUAAAGACUCGU	62	ghr-b1.1r1-126090	NA	18	siRNA24	885770	0
CUCAUCAAGUUGGACACCUGGCAU	62	stu-b4.04r1-74679	NA	15	siRNA24	885771	0
AUUAGUUUGAUUGGCAUAAGAAUU	62	ghr-b1.1r1-130192	NA	18	siRNA24	885772	0
CAAACUGAAGGAAGCUGCGCACCU	62	mtr-b4.0r1-35248	NA	12	siRNA24	885773	0
AACGGUAAAUAAUAAGGUGGUGAG	62	mdm-b3.0r1-62106	NA	21	siRNA24	885774	0
AAUGUAUAGUGGCAAGAUGAACAU	62	zma-b4r1-76436	NA	4	siRNA24	885775	0
UUUCGUACUGUUGGUUAUGAGGCA	62	gba-b1.0r1-2676	NA	19	siRNA24	885776	0
UUUCGUACUGUUGGUUAUGAGGCA	44	gba-b1.0r1-40820	NA	19	siRNA24	885776	0
UGAGCUGACUGUAUGAUUGUUGAC	62	car-b2.0r1-20810	NA	11	siRNA24	885777	0
AGAACAGAGGAACACAUGAAGUGC	62	sly-b2.5r1-51591	NA	14	siRNA24	885778	0
AGUAAGACAGUUAAAUUGAGACA	62	stu-b4.04r1-34165	NA	15	siRNA24	885779	0
CACGAACAUUGACACGGACACGGA	62	pvu-b1.0r1-4964	NA	10	siRNA24	885780	0
UGGUCGAAUCUGAGAGAUUGCC	62	nta-b0r1-4844	NA	17	siRNA22	885781	0
AAUUGGGUUGAAGAAGAAAAUGGA	62	can-b1.6r1-29914	NA	16	siRNA24	885782	0
AAUUGGGUUGAAGAAGAAAAUGGA	58	can-b1.6r1-58110	NA	16	siRNA24	885782	0
AAUUGGGUUGAAGAAGAAAAUGGA	33	can-b1.6r1-30656	NA	16	siRNA24	885782	0
AUUAAAAGAGGAUCAACAACCACA	62	stu-b4.04r1-43651	NA	15	siRNA24	885783	0
CGGAUUUGAGAAGAAUCAGGCGAC	62	mtr-b4.0r1-63520	NA	12	siRNA24	885784	0
AGGGAACUGCAUCACAUAAAUUAG	62	nta-b0r1-12021	NA	17	siRNA24	885785	0
CACCGAACUGCGCGUCUACACCUG	62	sly-b2.5r1-68535	NA	14	siRNA24	885786	0
CAGGAUUCUUACGCGCGAGCAGUG	62	mdm-b3.0r1-25152	NA	21	siRNA24	885787	0
AAGGAUUCCUACGCGCGAGCAGUG	5	mdm-b3.0r1-43795	NA	21	siRNA24	885787	2
AAUCAAUCUGUAGGUCAACGUAGC	62	ghr-b1.1r1-39971	NA	18	siRNA24	885788	0
AAAUUUGUAAAACUCCACCGAGAA	62	atr-b1r1-16005	NA	46	siRNA24	885789	0
AGGAUAGAGUUCUUAACGAAAUAU	62	bna-b1r1-82484	NA	30	siRNA24	885790	0
AGGGUAGAGUUCUUAGCGAAAUAU	12	bra-b1r1-16980	NA	32	siRNA24	885790	2
AAUCGACUUGUAGGUGAAGAUUGU	62	mtr-b4.0r1-77645	NA	12	siRNA24	885791	0
AUUAACAGUUUCGAUGGAGAUGGG	62	pvu-b1.0r1-30126	NA	10	siRNA24	885792	0
AAAGGUCUUGUUCUAUAACGGCGU	62	gba-b1.0r1-40603	NA	19	siRNA24	885793	0
AAGCUGGCAGAGAGGAAUGAGAAU	62	gba-b1.0r1-40860	NA	19	siRNA24	885794	0
AGAUUUAAUGGAUUGUUUGGUAGA	62	mtr-b4.0r1-82514	NA	12	siRNA24	885795	0
ACGAAUCGCGAGGACAUCUGACGG	62	osa-b1.0r1-51830	NA	1	siRNA24	885796	0
AGGGGGGAAAAGUAGAAGAAACGC	62	sly-b2.5r1-25931	NA	14	siRNA24	885797	0
AUUACUUUGGACUUUUUAACGGCU	62	csi-b2r1-4354	NA	33	siRNA24	885798	0
AGAAGAACAUCAACUACUGGCUCA	62	egu-b5.1r1-38705	NA	28	siRNA24	885799	0
AGGGUAUAGAAUGCAAAUAGGGUA	62	bna-b1r1-31553	NA	30	siRNA24	885800	0
AGGGUAUAGAAUGCAAAUAGGGGA	32	bna-b1r1-29022	NA	30	siRNA24	885800	1
AGGGUAUAGAAUGCAAAUAGGGGA	27	bra-b1r1-21993	NA	32	siRNA24	885800	1
AGGGUAUGGAGUGCAAAUAGGGUA	9	bra-b1r1-26660	NA	32	siRNA24	885800	2
AGGAAAGUAAACCGAUCGUGGGAU	62	car-b2.0r1-1298	NA	11	siRNA24	885801	0
AUCUUGAUCGCUUGAAGAUGUGUG	62	bna-b1r1-32841	NA	30	siRNA24	885802	0
AGUCAAAUCAGAAAAUGCACCCAC	62	osa-b1.0r1-127281	NA	1	siRNA24	885803	0
AUUAGUAGUCUGAUUGGCGCAAUC	62	bvu-b1.2.2r1-3414	NA	39	siRNA24	885804	0
AUCCGUUCUAGGUGUAGACCC	62	bvu-b1.2.2r1-4438	NA	39	siRNA21	885805	0
CGGAGAUACUACUGUUGCAGCGGG	62	zma-b4r1-66680	NA	4	siRNA24	885806	0
GGGAAUAUUAGACAGUGACUCGGC	62	oeu-b6r1-32108	NA	29	siRNA24	885807	0
AAAGGACAAACCAACACUGUUGAC	62	car-b2.0r1-16961	NA	11	siRNA24	885808	0
AUGGUACUGCAGAAAACGAUAAGA	62	can-b1.6r1-14780	NA	16	siRNA24	885809	0
AUUUUAAAGUGAGAUAUUUGAAAU	62	mtr-b4.0r1-111783	NA	12	siRNA24	885810	0
GCCCUAGGUCUCGCUCGUCGGCAC	62	zma-b4r1-79781	NA	4	siRNA24	885811	0
AAAUUCGUGAUUGUAGCAGCAAAC	62	stu-b4.04r1-29809	NA	15	siRNA24	885812	0
GCACACCAGUGACGACGUCGGCGU	62	zma-b4r1-18170	NA	4	siRNA24	885813	0
AGAACUGGAUGGAAGCCGACUGAG	62	mes-b6r1-7004	NA	26	siRNA24	885814	0
AAUUGUUGAGACUUAAUAUGAUGA	62	gba-b1.0r1-10873	NA	19	siRNA24	885815	0
GAAGAUGGUGUACUUGAACUU	62	stu-b4.04r1-38011	NA	15	siRNA21	885816	0
AGAUAGUAGGGAGAGCAAUGAUGG	62	egu-b5.1r1-6894	NA	28	siRNA24	885817	0
AUCAGAGCAGGAUCCGUCUCACCU	62	sly-b2.5r1-65707	NA	14	siRNA24	885818	0
AUUAUUUGUGAGGGCGUAGAGCGC	62	car-b2.0r1-39045	NA	11	siRNA24	885819	0
AAACUGUUUAGGUAGAACCAUAAC	62	bvu-b1.2.2r1-42126	NA	39	siRNA24	885820	0
AACUAGGAUUGGACUGUUGAAAGU	62	clt-b1r1-23931	NA	36	siRNA24	885821	0
UUAGGAUGUAAGCUAGGUAGUGGC	62	tae-b1r1-37295	NA	3	siRNA24	885822	0
AAAUUGCAAUGCAGAGAGACUGGU	62	tae-b1r1-38833	NA	3	siRNA24	885823	0
CACUGUCAUGAUACACUGAAGACU	62	mtr-b4.0r1-7257	NA	12	siRNA24	885824	0
UUUGAACCAUAUUAUUUCUAGCCU	62	mdm-b3.0r1-28745	NA	21	siRNA24	885825	0
ACCAGAAAGAAAGUAGUAGAACAC	62	pvu-b1.0r1-25764	NA	10	siRNA24	885826	0
AUAUGGACCUAGACUUGGUAAGUC	62	lsa-b8r1-11185	NA	37	siRNA24	885827	0
AGAGGAUGCUGUUAGAGAUGAAGA	62	zma-b4r1-45389	NA	4	siRNA24	885828	0
ACGCAUUAGAUGACUGUAUAACGU	62	bna-b1r1-87888	NA	30	siRNA24	885829	0
AGGGCUGUGCAGCGUGUUGGUGGA	62	zma-b4r1-114709	NA	4	siRNA24	885830	0
UUUCUUAUCAAAGGUCUCGAGUUC	62	nta-b0r1-30487	NA	17	siRNA24	885831	0
AUAUCAAUUCUUAACUUCCGUGGC	62	zma-b4r1-115990	NA	4	siRNA24	885832	0
AAAAUGGACAUGCUCAAAGGCGGG	62	bra-b1r1-36511	NA	32	siRNA24	885833	0
AUGUGACUGGUAUACGGGGUGGUA	62	mdm-b3.0r1-39015	NA	21	siRNA24	885834	0
AGGAUAUCAGUUGACGAGAAAAGU	62	can-b1.6r1-55810	NA	16	siRNA24	885835	0
CAAUGGGUUGUAGUCAGUGAUGGU	62	csi-b2r1-4868	NA	33	siRNA24	885836	0
GUGGAUCCCACAGAUGCGUAGAUC	62	bna-b1r1-30525	NA	30	siRNA24	885837	0
AUGCUUCAAGUGACUGGGAGGGUA	62	osa-b1.0r1-124969	NA	1	siRNA24	885838	0
ACAACUGAUAUAUACAACAAACGU	62	mdm-b3.0r1-47230	NA	21	siRNA24	885839	0
UCGUCUGUCAGGAUUCUUAAAGGC	62	bdi-b1.0r1-58911	NA	7	siRNA24	885840	0
GCAAUACAUGUCGUCGAGAGGGCC	62	stu-b4.04r1-10585	NA	15	siRNA24	885841	0
GCAAGACAAGUAAUUCAGGACGGA	62	tae-b1r1-1392	NA	3	siRNA24	885842	0
UCAAGACAAGUAAUUCAGAACGGA	55	tae-b1r1-10657	NA	3	siRNA24	885842	2
AUAUGAUUUGAACUUGUAAUGAAA	62	ghr-b1.1r1-3059	NA	18	siRNA24	885843	0
GUUUACGAGGGCUAUGAUCGGAUC	62	csa-b2r1-60787	NA	35	siRNA24	885844	0
AAGGGCUUUGUACCUGGCGAACGG	62	zma-b4r1-3027	NA	4	siRNA24	885845	0
CUACGAAUGAUCAAGCAUGUGCAC	62	csa-b2r1-63612	NA	35	siRNA24	885846	0
AUAAAACACUGAAGGAUCCGCGGG	62	ptc-b3.0r1-5871	NA	43	siRNA24	885847	0
ACAUGUCAUGCCAAAUAGGAG	62	stu-b4.04r1-27757	NA	15	siRNA21	885848	0
GAGAGUGUGGAGUGGGGUGAGAGU	62	csi-b2r1-27547	NA	33	siRNA24	885849	0
AAUGACUUGAGUAUGAAUCCAAUA	62	ath-b10r1-14774	NA	50	siRNA24	885850	0
AUGAGACAAUAUGAUAUGAUGAUA	62	oeu-b6r1-43129	NA	29	siRNA24	885851	0
AAGUAAAUGUACUGUAGGAAGGUC	62	zma-b4r1-83118	NA	4	siRNA24	885852	0
AAAGAACGAAGAAUUCAGACAGCC	62	stu-b4.04r1-32116	NA	15	siRNA24	885853	0
AGAGAAAUGGGUCUGGACCGACUC	62	pvu-b1.0r1-6249	NA	10	siRNA24	885854	0
AGGUACGUGGAAGAUAUUUGGAUU	62	sly-b2.5r1-125770	NA	14	siRNA24	885855	0
UCGAGAUAUCUAAGAAUGACACCU	62	sly-b2.5r1-127053	NA	14	siRNA24	885856	0
AGAGAACCGUGUGUAAUUAGGACU	62	clt-b1r1-12881	NA	36	siRNA24	885857	0
CUACUUAUGGGUUGGAGAUGAGCU	62	gba-b1.0r1-17284	NA	19	siRNA24	885858	0
AGUGGAAUUAUGAAUUAUUUGUCA	62	mdm-b3.0r1-80079	NA	21	siRNA24	885859	0
UAUGGAUAAAGAUAUGACAAGAAU	62	clt-b1r1-14681	NA	36	siRNA24	885860	0
AUAUGAUUGUCGGCUAAGAAAUAA	62	bdi-b1.0r1-24738	NA	7	siRNA24	885861	0
AUCUUACUUAUAAAACUUGAAUGA	62	ppe-b2.0r1-18414	NA	22	siRNA24	885862	0
AUCGAACGGUUAAGAGAUAUGGCA	62	ppe-b2.0r1-24322	NA	22	siRNA24	885863	0
UUAAAACCCGUAGAAUAUUUUCAC	62	sly-b2.5r1-141687	NA	14	siRNA24	885864	0
UUAAAACCCGUAGAAUAUUUUCAC	50	sly-b2.5r1-141686	NA	14	siRNA24	885864	0
AGAGCGACUAUGACAGUAAGCGAC	62	oeu-b6r1-1613	NA	29	siRNA24	885865	0
AGAGCGACUACGACAGUAAACGAC	61	oeu-b6r1-22759	NA	29	siRNA24	885865	2
GCAGAAAUUUGAAACAGCUAUGGC	62	bdi-b1.0r1-39378	NA	7	siRNA24	885866	0
AGAAAUGACUUACUCUGAAGAAUU	62	bna-b1r1-82486	NA	30	siRNA24	885867	0
AACCGUCGUGCUGGUUGUACAGGC	62	oeu-b6r1-4942	NA	29	siRNA24	885868	0
AAAGAUGAGACACUUUGUUGUGAC	62	bra-b1r1-29815	NA	32	siRNA24	885869	0
UUUUGAUCUUUGGAUAUGGCAUGC	62	bna-b1r1-86345	NA	30	siRNA24	885870	0
UUUUGAUCUUUGGAUAUGGCAUGC	47	bna-b1r1-1417	NA	30	siRNA24	885870	0
AUCAGAUUGUGACUAGCAGAGAUG	62	mes-b6r1-36068	NA	26	siRNA24	885871	0
UCAUUAGACACAGAGAUCCACGAC	62	hbr-b0r1-5774	NA	27	siRNA24	885872	0
AUACAAGUUAGGAGAGAGCCACAA	62	csi-b2r1-70314	NA	33	siRNA24	885873	0
AGUGGUCACAAUACUAACAACCUA	62	mdm-b3.0r1-46975	NA	21	siRNA24	885874	0
UGGGGUAUGACAAUAACAUUCGGC	62	mtr-b4.0r1-27800	NA	12	siRNA24	885875	0
GGAAGAUCUUUAGGAAACGGAUGA	62	bvu-b1.2.2r1-9312	NA	39	siRNA24	885876	0
AUUCCUAUCUCUCGAAAAAACUGA	62	ath-b10r1-4535	NA	50	siRNA24	885877	0
UACUUCAGAUGAUGUAGAGAGGCU	62	can-b1.6r1-12217	NA	16	siRNA24	885878	0
GAUUUUCAGUAGGAGCUCCGGCCA	62	ghr-b1.1r1-12289	NA	18	siRNA24	885879	0
AUUAACUAGAGAGCCAGGAGAAUC	62	ghr-b1.1r1-78674	NA	18	siRNA24	885880	0
AGUCAAGUACUCGGUAAGUUGGAA	62	stu-b4.04r1-26220	NA	15	siRNA24	885881	0
AGUGAACCAUCUAAGACGGAACCU	62	csi-b2r1-32185	NA	33	siRNA24	885882	0
GACGAGGACUAAGAAGUAAGGCCA	62	ghr-b1.1r1-20490	NA	18	siRNA24	885883	0
ACAUUUAGUCGAGGACGAGCAAGG	62	oeu-b6r1-46460	NA	29	siRNA24	885884	0
AACCGGAACUAAUGAGUUGAACAU	62	tae-b1r1-21650	NA	3	siRNA24	885885	0
AGUUGUGACGGAACACGGAUGAUA	62	mdm-b3.0r1-75975	NA	21	siRNA24	885886	0
ACAGAUUAAAGGACAUGGACGGCA	62	zma-b4r1-89028	NA	4	siRNA24	885887	0
ACAGCCGGCACAUGGACGUGUGAC	62	ghr-b1.1r1-26641	NA	18	siRNA24	885888	0
AUGCAUUAAUUGUAGAAAUAUUGC	62	can-b1.6r1-29661	NA	16	siRNA24	885889	0
AGGGGAAAAUAUCACAUCCAGAGC	62	mdm-b3.0r1-80851	NA	21	siRNA24	885890	0
CCGAGUGACUGUUUUGUUAGCUA	62	gba-b1.0r1-22153	NA	19	siRNA24	885891	0
AAAAUCAUGUUGGAAGUACUACCU	62	can-b1.6r1-33507	NA	16	siRNA24	885892	0
UCUCGCUGAAAAAAAGAUGACAUG	62	bra-b1r1-17957	NA	32	siRNA24	885893	0
AUUAGAGAGAUAGCGGAACUUAGC	62	ghr-b1.1r1-35616	NA	18	siRNA24	885894	0
AUGACGAGUAGUUCUGAUCUACU	62	zma-b4r1-35894	NA	4	siRNA24	885895	0
GCGCGAUGGCAGAACACGGGCUGU	62	zma-b4r1-39231	NA	4	siRNA24	885896	0
AAACCGAUGUAGCUCAACCCGAGA	62	osa-b1.0r1-113891	NA	1	siRNA24	885897	0
AAACCGAUGUAGCUCAACCCGAAA	55	osa-b1.0r1-130722	NA	1	siRNA24	885897	1
AAACCGAUGUAGCUCAACCCGAAA	51	osa-b1.0r1-95830	NA	1	siRNA24	885897	1
AAAACGAUGUAGCUCAACCCGAAA	49	osa-b1.0r1-59097	NA	1	siRNA24	885897	2
AGCCUUGCCAUUUUCAUUUGAGGG	62	sbi-b3.0r1-2487	NA	6	siRNA24	885898	0
AUAGUCGGAUAAAUGAAUUAAGGU	62	sly-b2.5r1-17720	NA	14	siRNA24	885899	0
AUCACUCGAGGUCCUAGGACAGUA	62	osa-b1.0r1-50546	NA	1	siRNA24	885900	0
AAGAUGCAAGAACAGAAGAGUCCA	62	oeu-b6r1-9560	NA	29	siRNA24	885901	0
ACGCAUUGACGAAUUCAAGAUGGU	62	tae-b1r1-52940	NA	3	siRNA24	885902	0
AGAAGGCAGCAGAAUCCAAAUCA	62	csi-b2r1-1512	NA	33	siRNA24	885903	0
ACUUCAAAACGGAUUGGGUCAGGC	62	gba-b1.0r1-46244	NA	19	siRNA24	885904	0
AGAGAAAGAGCUCAUAUGAAGGGA	62	can-b1.6r1-57352	NA	16	siRNA24	885905	0
UGUGAGAAACAUACAAGUCGGUC	62	oeu-b6r1-22377	NA	29	siRNA24	885906	0
AUACCACUACACAGAACGUCUAAC	62	sly-b2.5r1-99339	NA	14	siRNA24	885907	0
AGGACCCAUGUAAGAAGAGAGAGA	62	bvu-b1.2.2r1-6236	NA	39	siRNA24	885908	0
AGGACCUAUGUAAGAGGAGAGAGA	15	bvu-b1.2.2r1-4146	NA	39	siRNA24	885908	2
AGAUUACACUGUAACGGUCGUGAA	62	mtr-b4.0r1-96383	NA	12	siRNA24	885909	0
AAAGACCGACAUGACAAUACUGAU	62	tae-b1r1-64988	NA	3	siRNA24	885910	0
AGUCAGUCGGGGUCUAAGAGACGG	62	bvu-b1.2.2r1-9057	NA	39	siRNA24	885911	0
UGUGAUUGUGGAAACAGAUUGCAU	62	csi-b2r1-14928	NA	33	siRNA24	885912	0
GAAAGAUCUUAGGUUUGAUUCUCU	62	mdm-b3.0r1-55441	NA	21	siRNA24	885913	0
AGAUAUUUUAGCGUAGGAUUAAGG	62	bna-b1r1-42356	NA	30	siRNA24	885914	0
AAGAGAAAUAAUGUUUCAAAGGAC	62	zma-b4r1-6108	NA	4	siRNA24	885915	0
UAAAAUGAAGGUUCUGUUUGGCAU	62	oeu-b6r1-34672	NA	29	siRNA24	885916	0
UGGAUAGAGAAGAAGCUGUUC	62	gma-b1.0r1-11784	NA	9	siRNA21	885917	0
ACAACUUCAUUUUGGGCUUGGACU	62	fve-b2.0r1-24544	NA	24	siRNA24	885918	0
ACAACUUCAUUUUGGGCUUGGACU	37	fve-b2.0r1-17645	NA	24	siRNA24	885918	0
ACAACUUCAUUUUGGGCUUGGACU	37	fve-b2.0r1-39097	NA	24	siRNA24	885918	0
GGAUCAACUUAGUCUCUAUACUGU	62	ghr-b1.1r1-15622	NA	18	siRNA24	885919	0
AUAAUGAUGUCCAAUGUAACGAUU	62	mtr-b4.0r1-48867	NA	12	siRNA24	885920	0
UUGGAGAUGAUGUGACUU	62	osa-b1.0r1-24012	NA	1	siRNA24	885921	0
AUACAGAUCACCAUUGAACUAAGC	62	clt-b1r1-10059	NA	36	siRNA24	885922	0
AUUCCACGUAAUUAGUCGAGAUG	62	sly-b2.5r1-126543	NA	14	siRNA24	885923	0
ACUGACUGAUAGAAGCUGGUGGCC	62	tae-b1r1-26521	NA	3	siRNA24	885924	0
ACCAAAUACAUUAAAUUGCUUAAU	62	ppe-b2.0r1-14047	NA	22	siRNA24	885925	0
AAUGAGGUCAGAGGUAGCAUGUGG	62	ppe-b2.0r1-21753	NA	22	siRNA24	885926	0
AAGUUUUUUGCAAUCUAUCGCAGA	62	clt-b1r1-28048	NA	36	siRNA24	885927	0
GUUGACAUUGGAACUUUAGCCU	62	mes-b6r1-31951	NA	26	siRNA24	885928	0
GUGGUAUUAUACGUUCUCGUUGCA	62	zma-b4r1-45135	NA	4	siRNA24	885929	0
GUGGUAUUAUACGUUCUCGUUGCA	59	zma-b4r1-60745	NA	4	siRNA24	885929	0
AUGGAUUUUGGCAACGGAACGGCG	62	nta-b0r1-27412	NA	17	siRNA24	885930	0
AAAUCUCCUCUGAAUUAGAGCAUC	62	csi-b2r1-995	NA	33	siRNA24	885931	0
AGCGAGACCAGAAUAGAAGAUGAC	62	zma-b4r1-55393	NA	4	siRNA24	885932	0
UUGACUAGGGAACCAUUAGAUU	62	sly-b2.5r1-93432	NA	14	siRNA22	885933	0
AAAAAAACACUGAACUUUGCGGGA	62	bna-b1r1-95869	NA	30	siRNA24	885934	0
AAACAAACACUGAACUUUGAGGGA	48	bol-b1.0r1-2028	NA	31	siRNA24	885934	2
UUAUAGAACAGCAGGGACAUUCGC	62	csi-b2r1-71089	NA	33	siRNA24	885935	0
UUAUAGAACAGCAGGGACAUUCGC	60	csi-b2r1-68839	NA	33	siRNA24	885935	0
UUAUAGAACAGCAGGGACAUUCGC	13	csi-b2r1-30028	NA	33	siRNA24	885935	0
CGCAGUUGAUAAAUAGAGUUGGGC	62	csi-b2r1-5385	NA	33	siRNA24	885936	0
CGCAGUUGAUAAAUAGAGUUUGGC	32	csi-b2r1-57893	NA	33	siRNA24	885936	1
CGCAGUUGAUAAAUAGAGUUGGAC	15	csi-b2r1-71406	NA	33	siRNA24	885936	1
AACUGUACACUUCUGCGCACAAGA	62	oeu-b6r1-18789	NA	29	siRNA24	885937	0
AACUGUACACUUCUGCGCACAAGA	55	oeu-b6r1-565	NA	29	siRNA24	885937	0
AUCUGUACACUUCUGCGCACAAGA	58	oeu-b6r1-10019	NA	29	siRNA24	885937	1
AUCUGUACACUUCUGCGCACAAGA	41	oeu-b6r1-51433	NA	29	siRNA24	885937	1
ACCUGUACACUUCUGCGCACAAGA	39	oeu-b6r1-29675	NA	29	siRNA24	885937	1
ACCUGUACACUUCUGCGCACAAGA	23	oeu-b6r1-3601	NA	29	siRNA24	885937	1
ACCUGUACACUUUUGCGCACAAGA	44	oeu-b6r1-10033	NA	29	siRNA24	885937	2
GUCUGUACACUUCUGCGCACAAGA	32	oeu-b6r1-41805	NA	29	siRNA24	885937	2
ACCUGUACACUUCUGCACACAAGA	28	oeu-b6r1-45646	NA	29	siRNA24	885937	2
GUCUGUACACUUCUGCGCACAAGA	27	oeu-b6r1-51034	NA	29	siRNA24	885937	2
AGCCUUUGUAGAUCUCAGCAGGCA	62	zma-b4r1-126788	NA	4	siRNA24	885938	0
GAAAAACUCUACAAGCUCAGGCGA	62	bna-b1r1-35669	NA	30	siRNA24	885939	0
GAAAAACUCUACAAGCUUAGGCGA	21	bna-b1r1-74272	NA	30	siRNA24	885939	1
UUUCACUCGAUUGGACCUGGCGUA	62	ghr-b1.1r1-65351	NA	18	siRNA24	885940	0
CGACGACGCCACAAAAUAUGGUCU	62	csa-b2r1-57964	NA	35	siRNA24	885941	0
AAUUAACUGUGAAGAUGAGAGCCU	62	atr-b1r1-42889	NA	46	siRNA24	885942	0
UAGGACGUCCUUUGUGGGAGAAGC	62	mtr-b4.0r1-34484	NA	12	siRNA24	885943	0
GAGGAUGGAACCGCGCUGAAACGA	62	mtr-b4.0r1-35766	NA	12	siRNA24	885944	0
GAGGAUGGAACCGCGCUACAACGA	38	mtr-b4.0r1-81377	NA	12	siRNA24	885944	2
ACAUCGCGGCUGAUGAGGAGGUGG	62	zma-b4r1-5596	NA	4	siRNA24	885945	0
ACUAAUAAUACUAGUAAGAUGGGA	62	clt-b1r1-61212	NA	36	siRNA24	885946	0
AUUAGACAGUUACAUGUGGCAUGU	62	ghr-b1.1r1-76113	NA	18	siRNA24	885947	0
ACAAGUGAACGGAAUCGUGAACAA	62	oeu-b6r1-40315	NA	29	siRNA24	885948	0
AACCGAUAUAUGACACGUCAAUGU	62	csa-b2r1-9152	NA	35	siRNA24	885949	0
AAUUGUUUACGUCACUUUGAAUGA	62	fve-b2.0r1-27930	NA	24	siRNA24	885950	0
ACUUAGAGCUGUAUUACAAGAGGC	62	osa-b1.0r1-19371	NA	1	siRNA24	885951	0
AAUUUGAUCAACUCAUAGGAUGAU	62	csa-b2r1-12493	NA	35	siRNA24	885952	0
UGAACAAAAACACGAAGACAUUCC	62	pvu-b1.0r1-4455	NA	10	siRNA24	885953	0
GGCUGAGAGCGGUAUUGAUUGAGC	62	osa-b1.0r1-22722	NA	1	siRNA24	885954	0
ACUUUUCUCUAUGUUAGCUUAAUU	62	ppe-b2.0r1-8661	NA	22	siRNA24	885955	0
AAAAGGUUAGACACUAUUUGGACU	62	fve-b2.0r1-37000	NA	24	siRNA24	885956	0
AGGAGGAUAGAGAGUACGCAACUG	62	stu-b4.04r1-40581	NA	15	siRNA24	885957	0
AUGAUGUACUCUCAACCUUGCUGA	62	oeu-b6r1-52868	NA	29	siRNA24	885958	0
AUGAACUGAAGAGGAGCCUUGGCG	62	nta-b0r1-11002	NA	17	siRNA24	885959	0
AAGAUUUAUUGGAAGGACGUACGU	62	clt-b1r1-18281	NA	36	siRNA24	885960	0
UAGGAUUUUACUACAAAAGAACU	62	sly-b2.5r1-69570	NA	14	siRNA24	885961	0
AUGACCUAGAACAGAGCCACCUCU	62	mes-b6r1-21415	NA	26	siRNA24	885962	0
AGAGAAAUCAGGGACGUCAGUUAC	62	csa-b2r1-26614	NA	35	siRNA24	885963	0
ACAAACGGACAAACUGUCGACGGG	62	osa-b1.0r1-36625	NA	1	siRNA24	885964	0
ACGAACGGAAUCUGUAAUUUACUU	62	osa-b1.0r1-40495	NA	1	siRNA24	885965	0
CCCGACUGAUGGCUGUAACAGCGU	62	zma-b4r1-42826	NA	4	siRNA24	885966	0
GAGGACCUUAGAAGCAGUGGGUAG	62	csi-b2r1-58215	NA	33	siRNA24	885967	0
AAAAUCGUAGAACUAGGGAUGGGU	62	mdm-b3.0r1-32600	NA	21	siRNA24	885968	0
GAUGAGCUCUGACUGAGGAACUGC	62	nta-b0r1-27669	NA	17	siRNA24	885969	0
GCACAGUGGUGACAGGUACAC	62	csa-b2r1-42036	NA	35	siRNA22	885970	0
UGGAGCUCUUCGGCAAGGCUU	62	bdi-b1.0r1-47088	NA	7	siRNA21	885971	0
AUUGUGUGGGCGGAUUUGGCUAAG	62	gba-b1.0r1-41889	NA	19	siRNA24	885972	0
UAUUAGUCAACACACAUAGACCGC	62	car-b2.0r1-533	NA	11	siRNA24	885973	0
AGUGACCACCACCAAUAUCAUUGA	62	mdm-b3.0r1-46978	NA	21	siRNA24	885974	0
AUACGAUCUUGAACUGUAAGGUUU	62	ghr-b1.1r1-61253	NA	18	siRNA24	885975	0
GAGUGCGGAUGGAGAUGGGUGCCU	62	car-b2.0r1-6180	NA	11	siRNA24	885976	0
AGGAGAACGUCGCUAAUUCAUUGC	62	ath-b10r1-954	NA	50	siRNA24	885977	0
CUUACACCUACAUCGUUGAACAGG	62	can-b1.6r1-3500	NA	16	siRNA24	885978	0
AACCUUAAGAGAGCUAGAAUGUGC	62	fve-b2.0r1-23756	NA	24	siRNA24	885979	0
GAAGCCUCUCUGAUGGGCCGGACU	62	mes-b6r1-6238	NA	26	siRNA24	885980	0
UCAUAGAUCGUGAAUUAUCGUCAG	62	car-b2.0r1-28007	NA	11	siRNA24	885981	0
AAACGGCAAGGAGAAGACGAAGAA	62	gma-b1.0r1-19743	NA	9	siRNA24	885982	0
UGGGGACAAAGUCAAGAACACGGU	62	tae-b1r1-21653	NA	3	siRNA24	885983	0
AUAAAAGAGUAGAAGAUCAAUGAU	62	can-b1.6r1-28638	NA	16	siRNA24	885984	0
AGCCAUCGUCGCUGCAGGUAGGGA	62	osa-b1.0r1-30955	NA	1	siRNA24	885985	0
AUAUUUCGUGUGUUGUUAUACAUG	62	csa-b2r1-24043	NA	35	siRNA24	885986	0
AUCUAACGAUCAAUGUCGAACAUU	62	ghr-b1.1r1-35875	NA	18	siRNA24	885987	0
AGGUAUAUCGGUGAGACAAAGAGC	62	bna-b1r1-74774	NA	30	siRNA24	885988	0
AUGUUCGGACUUCGGCAAAGCCAC	62	tae-b1r1-38068	NA	3	siRNA24	885989	0
ACUCUUGAGGCCCACACUGUAGGA	62	clt-b1r1-29591	NA	36	siRNA24	885990	0
GACGAAAUAUGGGACGGAGACGAC	62	mtr-b4.0r1-76113	NA	12	siRNA24	885991	0
AGUCUUUUAGAGAAUUUCUGGAGU	62	zma-b4r1-44880	NA	4	siRNA24	885992	0
AAAUACGAGUCGCGAGAACUACUG	62	bdi-b1.0r1-44265	NA	7	siRNA24	885993	0
GUGUGACUUAACCGAACUCCCCCU	62	mdm-b3.0r1-40561	NA	21	siRNA24	885994	0
AUCACACUCUGGACACGAUAGGAU	62	mtr-b4.0r1-22670	NA	12	siRNA24	885995	0
AUUGUGGAGGACGCGAAUUAGAGC	62	can-b1.6r1-58382	NA	16	siRNA24	885996	0
UUGACGGAGCGAUUUUAUUCUGAC	62	sly-b2.5r1-93178	NA	14	siRNA24	885997	0
CAAUGAGUUGAGAUUGUAGAUCCA	62	car-b2.0r1-1304	NA	11	siRNA24	885998	0
CCACCACGGAUUGGACCCACGACC	62	csa-b2r1-55657	NA	35	siRNA24	885999	0
AAGAACCGGAGAUAUUUAAGAACC	62	bna-b1r1-39271	NA	30	siRNA24	886000	0
UUUUGUUGGACAGAUUGCAUAGGC	62	car-b2.0r1-10289	NA	11	siRNA24	886001	0
AAACUUGCAGAAAAUAAAGAACAC	62	oeu-b6r1-29041	NA	29	siRNA24	886002	0
UAAACGAGACAAAGAGAUACGGAU	62	tae-b1r1-8324	NA	3	siRNA24	886003	0
UAAACGAGACAAAGAGAUACGGAU	59	tae-b1r1-1256	NA	3	siRNA24	886003	0
UAAACGAGACAAGGAGACACGGAU	26	tae-b1r1-44497	NA	3	siRNA24	886003	2
UAGAGAGUGCUACGCAUCGGACGU	62	osa-b1.0r1-143285	NA	1	siRNA24	886004	0
UGAACCGAACCAAACCGAAAUAU	62	ccl-b1r1-10167	NA	34	siRNA23	886005	0
UGAACCGAACCAAACCGAAAUAU	44	ccl-b1r1-13975	NA	34	siRNA24	886005	0
UGAACCGAACCAAACCGAAAUAU	22	ccl-b1r1-9161	NA	34	siRNA24	886005	0
UUUGAUGAAGACGUUAGGAUUACA	62	gba-b1.0r1-6268	NA	19	siRNA24	886006	0
GAUGGAUAACGAUAAGAACAUUG	62	csa-b2r1-9154	NA	35	siRNA24	886007	0
AGAGAUGUAUUGGAAGUGUUUAGA	62	ath-b10r1-17595	NA	50	siRNA24	886008	0
AUUCAUGGGUGGGACGGUUUUGAU	62	ppe-b2.0r1-3780	NA	22	siRNA24	886009	0
UGGUAUAGGAUAGUAACUUUCAAU	62	clt-b1r1-72527	NA	36	siRNA24	886010	0
CGAAUGACUGGAAUUGUACGAUGC	62	car-b2.0r1-27751	NA	11	siRNA24	886011	0
AUUUUUCGGAAACGGUAUCGGUUC	62	zma-b4r1-19715	NA	4	siRNA24	886012	0
AAAAGACGUCUGAUCUGUUUGUCC	62	bvu-b1.2.2r1-30595	NA	39	siRNA24	886013	0
AAUGUGGAUUCUGUUUCUCAGCCU	62	mes-b6r1-9581	NA	26	siRNA24	886014	0
AUUGCCAAUUAAAUAAUCGUCAUA	62	csi-b2r1-39155	NA	33	siRNA24	886015	0
AGUUUGGGAUCUGAAUAUGACGUG	62	ghr-b1.1r1-29977	NA	18	siRNA24	886016	0
ACCAGACGCAGACGAGAUAGGCAU	62	osa-b1.0r1-96384	NA	1	siRNA24	886017	0
AAUUACAGACGUCGGUGGUCGGUA	62	bna-b1r1-2757	NA	30	siRNA24	886018	0
AGACGGCGUGACAUAAAGAGUGUG	62	stu-b4.04r1-45196	NA	15	siRNA24	886019	0
AGGGGACUAUGAAUUUAUGAUUUU	61	bna-b1r1-74261	NA	30	siRNA24	886020	0
AGAAGGGAUACUUCUGCAGGUCGG	61	bdi-b1.0r1-34759	NA	7	siRNA24	886021	0
ACUCCAACCUUCCUCAAAGCGACU	61	osa-b1.0r1-105386	NA	1	siRNA24	886022	0
AUAUGUGACUGUAAAUACACCAUA	61	bra-b1r1-24154	NA	32	siRNA24	886023	0
AACCGCAAGUAAGAGAUUUGGACG	61	egu-b5.1r1-20848	NA	28	siRNA24	886024	0
AACAGGCACGAAAUUGACUCAACA	61	nta-b0r1-20748	NA	17	siRNA24	886025	0
AACAGGCAUGAGAUUGACUCAACA	58	nta-b0r1-24608	NA	17	siRNA24	886025	2
AGGACCGGACAAACUAGAGACGAU	61	mtr-b4.0r1-7521	NA	12	siRNA24	886026	0
AGGGAACAUGAAGCGAGCAGAUAU	61	csi-b2r1-55638	NA	33	siRNA24	886027	0
UUAUGAUUAUCGCUGGUUCGUC	61	zma-b4r1-44368	NA	4	siRNA24	886028	0
AGUGAUUUUAUAAGAGGACUUAGA	61	pvu-b1.0r1-34498	NA	10	siRNA24	886029	0
GGGACUACUGCCAUACAUUAACC	61	csi-b2r1-64394	NA	33	siRNA24	886030	0
GUAUGUUGGAGAGCCGGCUGUAAU	61	ghr-b1.1r1-52283	NA	18	siRNA24	886031	0
AUUCAUGGGUCGCCCAACAAGACC	61	bna-b1r1-90983	NA	30	siRNA24	886032	0
AAAGGACGCAAGUAGGGAAAACGC	61	oeu-b6r1-18280	NA	29	siRNA24	886033	0
AGGAGAACAUUCUGAUUUUGCAGC	61	car-b2.0r1-792	NA	11	siRNA24	886034	0
AGGGCCGAAUCUGAGAUUUAGGGA	61	fve-b2.0r1-4820	NA	24	siRNA24	886035	0
AAGUUCUUUGAUAUAUAUAGGGUU	61	mtr-b4.0r1-30373	NA	12	siRNA24	886036	0
GUGGGAUUUCACAUGGGCGUAGGA	61	ghr-b1.1r1-4859	NA	18	siRNA24	886037	0
GACAAUGUUGGAGGUGGCAAAAUU	61	oeu-b6r1-29554	NA	29	siRNA24	886038	0
GACAAUGUUGGAGGUGGCGAAAUC	23	oeu-b6r1-12972	NA	29	siRNA24	886038	2
AUAGUAAGAAAGUUAGGACAAACC	61	can-b1.6r1-7097	NA	16	siRNA24	886039	0
ACACAUGGGGAUUGAUAACUCAGU	61	csa-b2r1-65161	NA	35	siRNA24	886040	0
AUCUGGCUGGAAGGCGAAUUCGGA	61	sly-b2.5r1-55458	NA	14	siRNA24	886041	0
ACACGAGACACAUGUAUAGGGUUG	61	zma-b4r1-22539	NA	4	siRNA24	886042	0
UAAAGAGAUUGUUUCAGUACUGUC	61	pvu-b1.0r1-8824	NA	10	siRNA24	886043	0
AUCCUAACUCACUGAAUUUUGAUU	61	ghr-b1.1r1-92258	NA	18	siRNA24	886044	0
GGGAGUGAAAAUGAGUUCGUCUGC	61	car-b2.0r1-33400	NA	11	siRNA24	886045	0
CUAGCCCAGGACAGACAAGAGGUA	61	ppe-b2.0r1-13795	NA	22	siRNA24	886046	0
AAUAGAUGAAACCAGAUCGAGCGG	61	ppe-b2.0r1-14051	NA	22	siRNA24	886047	0
AAAGGAAAGGGCAUCUACAAGCAU	61	bra-b1r1-15901	NA	32	siRNA24	886048	0
AUCCGAGCUCUAUUUACCGAUGAA	61	can-b1.6r1-34538	NA	16	siRNA24	886049	0
AUCGGAGUAAACAGGGAGGGCUGU	61	ppe-b2.0r1-18678	NA	22	siRNA24	886050	0
GCGGGAGAAGUGGAUGUACAGCGG	61	zma-b4r1-98789	NA	4	siRNA24	886051	0
ACGGACAGGAGUAUAAAAUUGCAU	61	osa-b1.0r1-102296	NA	1	siRNA24	886052	0
CCAGACCCGAACAAUUGAAGAGAA	61	mes-b6r1-23215	NA	26	siRNA24	886053	0
UGGAAAAAAGAGCAUGUCGCA	61	atr-b1r1-11917	NA	46	siRNA21	886054	0
AAGAACCCGAACCCAACCCAAAUG	61	cqi-b1.0r1-1902	NA	38	siRNA24	886055	0
AAGGACCACUGAUAUCACUGUUAG	61	sly-b2.5r1-7205	NA	14	siRNA24	886056	0
CUGGACCCCACUCAACAGUAGAUA	61	nta-b0r1-18185	NA	17	siRNA24	886057	0
AUAAAGUAAAUCGUUGGAGAGCAU	61	bna-b1r1-75802	NA	30	siRNA24	886058	0
AAGGUCAAAUUAGGAUGAGGUGUG	61	zma-b4r1-39236	NA	4	siRNA24	886059	0
AUCACCUAGAACUAUACGCGAAAA	61	can-b1.6r1-42486	NA	16	siRNA24	886060	0
ACAAAAUUGACGUUAGGACCAUUU	61	ppe-b2.0r1-26637	NA	22	siRNA24	886061	0
ACAAAACUGACGAUAGGACCAUUU	19	ppe-b2.0r1-8049	NA	22	siRNA24	886061	2
ACAAAAUUGACGGCAGGACCAUUU	19	ppe-b2.0r1-31011	NA	22	siRNA24	886061	2
AAGAGGACAUGGGUUCGAGUGUGC	61	ghr-b1.1r1-44082	NA	18	siRNA24	886062	0
AAGAGGACGUGAGUUCGAGUGUGC	57	ghr-b1.1r1-29205	NA	18	siRNA24	886062	2
AGGAGGACAUGGCUUCGAGUGUGC	32	ghr-b1.1r1-42221	NA	18	siRNA24	886062	2
GAUAAUUGACAUGAACUUUCACCU	61	clt-b1r1-36788	NA	36	siRNA24	886063	0
AAGCGCGAGUGGGACCGGCAUCUG	61	oeu-b6r1-10079	NA	29	siRNA24	886064	0
AAGCGCGGGUGGAACCGGCAUCUG	24	oeu-b6r1-29719	NA	29	siRNA24	886064	2
GGGCCCGGGCCCGGUCUUCGG	61	tae-b1r1-53457	NA	3	nearMIRNA	886065	0
GAAUACGUCGGCCCAAAUUUAGGC	61	tae-b1r1-53969	NA	3	siRNA24	886066	0
CAAGAUCUGAAGACCAAAACGCAU	61	ghr-b1.1r1-123024	NA	18	siRNA24	886067	0
CAAGAUCUGAAGACCAAAACGCAU	52	gba-b1.0r1-48842	NA	19	siRNA24	886067	0
AGCGACCAAGUCAGCACGACUGUU	61	nta-b0r1-38955	NA	17	siRNA24	886068	0
UGUGUCGUGCUGGCAUUAGUGCCU	61	zma-b4r1-127048	NA	4	siRNA24	886069	0
CAUUGACCGAACUCCAACGACUGU	61	fve-b2.0r1-9772	NA	24	siRNA24	886070	0
AAGAGAGGAGCGGUAGGUGGGGCU	61	gba-b1.0r1-60091	NA	19	siRNA24	886071	0
AAUCAACACAAGCUGAUGACUCGU	61	sly-b2.5r1-41334	NA	14	siRNA24	886072	0
AUCUCGCCUUACCACGUACCUUCA	61	can-b1.6r1-76074	NA	16	siRNA24	886073	0
ACGGUAGUGAAGAGUGAUAAAGU	61	csi-b2r1-21634	NA	33	siRNA24	886074	0
CAUGUACUAUGUAACUUUGUCCA	61	can-b1.6r1-76330	NA	16	siRNA24	886075	0
CUUCUGACUUAGGAUUUAGCGGCG	61	gba-b1.0r1-65985	NA	19	siRNA24	886076	0
AAUACAUCGUUUCGAGCAUAGAAG	61	clt-b1r1-64562	NA	36	siRNA24	886077	0
GAGGAUUGUAUCAAUUUAAACCCU	61	csa-b2r1-70042	NA	35	siRNA24	886078	0
AUGAACCCAAAAGAAUGAAGAACC	61	ghr-b1.1r1-14091	NA	18	siRNA24	886079	0
UGUAAAUAUGUGAUAGAUUGCGAU	61	clt-b1r1-304	NA	36	siRNA24	886080	0
UGGAGCUAGCUUUGAACUCAACU	61	can-b1.6r1-16581	NA	16	siRNA24	886081	0
UUGAACCCGUGACUUUCUAGUCA	61	can-b1.6r1-18117	NA	16	siRNA24	886082	0
AAACUUGACUGUUAUAGCGGAUGG	61	gba-b1.0r1-7552	NA	19	siRNA24	886083	0
AAACUUGACUGUUAUAGCGGAUGG	59	gba-b1.0r1-63287	NA	19	siRNA24	886083	0
ACUCACUUGAGCGUCGGAGGGGCU	61	bvu-b1.2.2r1-25214	NA	39	siRNA24	886084	0
ACUGACUUGCGCGUCGGAGGGGCU	25	bvu-b1.2.2r1-18931	NA	39	siRNA24	886084	2
ACUGAUUUGAGCGUCGGAGGGGCU	15	bvu-b1.2.2r1-1977	NA	39	siRNA24	886084	2
AUAUGACACCUCGUCAUUGGACUG	61	oeu-b6r1-42367	NA	29	siRNA24	886085	0
AGAGUUAAAGAUUGAUUAGGAGUG	61	ath-b10r1-17597	NA	50	siRNA24	886086	0
UUUAGACUGGAUUUAUUGGACUCC	61	bvu-b1.2.2r1-28290	NA	39	siRNA24	886087	0
AGGACAGACGCAAACGCUCAUAUA	61	tae-b1r1-19606	NA	3	siRNA24	886088	0
CCGCCCUUAGAAUGCUGACGUCGU	61	fve-b2.0r1-31303	NA	24	siRNA24	886089	0
UGAGCGACGAGAGAGUGAGAGCUG	61	ppe-b2.0r1-7381	NA	22	siRNA24	886090	0
UGAGCGACGAGAGAGUGAGAGCUG	34	ppe-b2.0r1-3562	NA	22	siRNA24	886090	0
AGCACCAUAGACAGCUAGUGAACU	61	ghr-b1.1r1-24085	NA	18	siRNA24	886091	0
ACGGGUAUUUCGCCGAGUCGUCGU	61	ppe-b2.0r1-10719	NA	22	siRNA24	886092	0
UGAACAAAUUACAGGAGAGACUCU	61	ppe-b2.0r1-16368	NA	22	siRNA24	886093	0
UGAACAAAUUACAGGGAAGACUCU	29	ppe-b2.0r1-39621	NA	22	siRNA24	886093	2
AUUCUUGAUCGGGUCAUGUUAACC	61	bvu-b1.2.2r1-41878	NA	39	siRNA24	886094	0
AUUUAAAUUGCCGACGUCAACGAA	61	clt-b1r1-21881	NA	36	siRNA24	886095	0
UUACGGACCUACAUGACAGAGACA	61	mes-b6r1-22701	NA	26	siRNA24	886096	0
GUACGGACCUACAUGACAGAGGCA	49	mes-b6r1-15920	NA	26	siRNA24	886096	2
UCUCCUUAUCUGAGAUCUCGUGAA	61	csi-b2r1-51787	NA	33	siRNA24	886097	0
UGAACAGUUAAAGUCAGGACCGGU	61	bna-b1r1-12268	NA	30	siRNA24	886098	0
ACAAGAGUUCUGGAUAUGUCAGCU	61	mtr-b4.0r1-7265	NA	12	siRNA24	886099	0
AUUUCGUCCGAGAAGAAGAUUGUU	61	csi-b2r1-55126	NA	33	siRNA24	886100	0
GUCACACGGUCGUAUGGACAUUCA	61	ghr-b1.1r1-108668	NA	18	siRNA24	886101	0
ACUAAUACUAUAAAUCUGAACACU	61	osa-b1.0r1-44115	NA	1	siRNA24	886102	0
CACUCUGUAGCAACGUACGAACGU	61	zma-b4r1-42830	NA	4	siRNA24	886103	0
UUAUCUUGGUACACGAUCGCGAAC	61	csa-b2r1-35876	NA	35	siRNA24	886104	0
AUGGUUUUUUGAUGUGGGACUAAA	61	egu-b5.1r1-26277	NA	28	siRNA24	886105	0
AAUCUUAGAACUGAAUGAUGAGGG	61	stu-b4.04r1-60322	NA	15	siRNA24	886106	0
CCACUAUAGGAAAGUUGGAUUCAA	61	mtr-b4.0r1-14964	NA	12	siRNA24	886107	0
UAGGUUUUAAUGGAUGGUGAGGAU	61	csi-b2r1-62857	NA	33	siRNA24	886108	0
UAGGUUUUAAUGGAUAGUGAGGAU	47	csi-b2r1-10681	NA	33	siRNA24	886108	1
AGGGAUUGCUGCAUUUUAAAUGAA	61	mtr-b4.0r1-16508	NA	12	siRNA24	886109	0
AUCAUCUUGCUAGCUAAAACAGUA	61	zma-b4r1-49754	NA	4	siRNA24	886110	0
UCACGUCACGUGAGAGAGUUGGGA	61	ppe-b2.0r1-39479	NA	22	siRNA24	886111	0
ACGUAGACAUAUUUUUGACAACUA	61	osa-b1.0r1-56227	NA	1	siRNA24	886112	0
AAAGACACGGUGUACUUAGAAUAA	61	egu-b5.1r1-38714	NA	28	siRNA24	886113	0
AAUAAAAGACUAUUAGGACAACGU	61	car-b2.0r1-1307	NA	11	siRNA24	886114	0
AAUAUGGGUCAGGCCUGCAGGGUC	61	can-b1.6r1-65309	NA	16	siRNA24	886115	0
UUUGAGAUUAAGGACCAAAAAGCC	61	csa-b2r1-56172	NA	35	siRNA24	886116	0
AAAGAUUGUGCUAUCCUGUUUGCU	61	fve-b2.0r1-11068	NA	24	siRNA24	886117	0
AAAGAUUGUGCUAUCCUGUUUGCU	36	fve-b2.0r1-31756	NA	24	siRNA24	886117	0
AAUUAGCAUCCCACAUCGGAUAUG	61	sit-b2r1-16272	NA	8	siRNA24	886118	0
ACACGAUGUACGAUGAACGGACA	61	mdm-b3.0r1-57243	NA	21	siRNA24	886119	0
AUCUAAGAAGACUGCAGAUGGCUA	61	ptc-b3.0r1-2034	NA	43	siRNA24	886120	0
AUUGACUUGCGAACCAGUGUAGAC	61	ghr-b1.1r1-74838	NA	18	siRNA24	886121	0
AACAGCUUCACCCAAAGCUAGUGA	61	sit-b2r1-21659	NA	8	siRNA24	886122	0
CAUAGAAUCUCUAGGAAGGUUGCC	61	csi-b2r1-23955	NA	33	siRNA24	886123	0
CUUCUAGAGAUCGAACCACAUCAC	61	csa-b2r1-3240	NA	35	siRNA24	886124	0
AUGAGUGAAGGACCAUAUAUACAU	61	csi-b2r1-28844	NA	33	siRNA24	886125	0
CGGUCCAAUCUGUACGUG	61	bvu-b1.2.2r1-28034	NA	39	siRNA24	886126	0
AGAACAAGUGGAGCAAGUGACGAA	61	oeu-b6r1-45443	NA	29	siRNA24	886127	0
AGUAAAACGUCGACAGAAAUUGAU	61	clt-b1r1-72786	NA	36	siRNA24	886128	0
AGUAAAACGUCGGCAGAAAUUGAU	19	clt-b1r1-47143	NA	36	siRNA24	886128	1
AAGAUAGCUCACGGUAAGGAAUAU	61	ppe-b2.0r1-7125	NA	22	siRNA24	886129	0
GCAUGCCACACGUAGAAACCGCCU	61	zma-b4r1-21770	NA	4	siRNA24	886130	0
UGAGAGACACUAGAGACUGAGAGA	61	mtr-b4.0r1-55301	NA	12	siRNA24	886131	0
AGAAGUAAAGCAGAACCAAACGCA	61	bdi-b1.0r1-23976	NA	7	siRNA24	886132	0
AUGACCUGAAAUGAAUAGUAGAAU	61	ghr-b1.1r1-32033	NA	18	siRNA24	886133	0
ACGAAAAUCUCCUGGUACUGUUCA	61	mdm-b3.0r1-83941	NA	21	siRNA24	886134	0
ACGAAAAUCUCCCGGUACGGUUCA	28	mdm-b3.0r1-4422	NA	21	siRNA24	886134	2
AGAUUUGUCUUAACGCUGAGAUGC	61	fve-b2.0r1-44768	NA	24	siRNA24	886135	0
AGAUGAGAUAUGAAUGGAUUGUAU	61	pvu-b1.0r1-18838	NA	10	siRNA24	886136	0
ACAACAAUAGCGGACGAAGGAAGU	61	sly-b2.5r1-71631	NA	14	siRNA24	886137	0
AGGUACCUUAGAGCCUUCUUGACC	61	zma-b4r1-37699	NA	4	siRNA24	886138	0
AUGUCUCACUGGUGUAACUGCAGC	61	bna-b1r1-78121	NA	30	siRNA24	886139	0
AGGCUGUUUCUUGAUUACAUGACA	61	can-b1.6r1-47361	NA	16	siRNA24	886140	0
AGGACAAUGCUCGCACGUGUGAGU	61	bna-b1r1-17927	NA	30	siRNA24	886141	0
AGUGGAACCAACUGCAAUAGAUGU	61	nta-b0r1-30240	NA	17	siRNA24	886142	0
GUAGAUAGACGAAAUGACAGUGUC	61	mtr-b4.0r1-19334	NA	12	siRNA24	886143	0
GGGGGUUUUGAGUAGGGAUGGCAA	61	csi-b2r1-1519	NA	33	siRNA24	886144	0
AGACGAUCACCUCUGAGAAAUGGG	61	ccm-b0.32r1-98911	NA	44	siRNA24	886145	0
AGGAAAAGGCAAAGACAAAGAGAA	61	csi-b2r1-68011	NA	33	siRNA24	886146	0
AGCAGAAUAGAAGGAAUGAAUCUC	61	egu-b5.1r1-37681	NA	28	siRNA24	886147	0
AGCAGAAUAGAAGGAAUGAAUCUC	13	egu-b5.1r1-40921	NA	28	siRNA24	886147	0
AGGAAAUACCGAAUAGGGCCUGAA	61	bdi-b1.0r1-53781	NA	7	siRNA24	886148	0
CGAGAACCGAACCAUACCCGUCA	61	oeu-b6r1-20333	NA	29	siRNA24	886149	0
AACAGAGGACUUCAUUCAGUGAUC	61	oeu-b6r1-21615	NA	29	siRNA24	886150	0
AAUGAAUGAAACCCUGACGACGAC	61	osa-b1.0r1-129096	NA	1	siRNA24	886151	0
AUUAGAAAGGAGUGCUCUACACA	61	bvu-b1.2.2r1-9834	NA	39	siRNA24	886152	0
AGAAGAUAAGAACUUGGCUCUGAU	61	egu-b5.1r1-49045	NA	28	siRNA24	886153	0
AGAAGAUGAGAACUUGGCCCUGAU	30	egu-b5.1r1-14345	NA	28	siRNA24	886153	2
AAACUGACUUUCGAUCUAACCUGU	61	ghr-b1.1r1-6910	NA	18	siRNA24	886154	0
CGGUUCCUUUCUUGUCCGACCAGA	61	clt-b1r1-58905	NA	36	siRNA24	886155	0
CGGUUCCUUUCUUGUCCGACCAGA	46	clt-b1r1-60172	NA	36	siRNA24	886155	0
CGGUUCCUUUCUUGUCCGACCAGA	24	clt-b1r1-35774	NA	36	siRNA24	886155	0
CGGUUCCUUUCUUGUCCGACCAGA	20	clt-b1r1-40171	NA	36	siRNA24	886155	0
CGGUUCCUUUCUCGUCCGACCAGA	25	clt-b1r1-44899	NA	36	siRNA24	886155	1
CGGUUCCUUUCUCGUCCGACCAGA	25	clt-b1r1-44942	NA	36	siRNA24	886155	1
CGGUUCCUUUCUCGUCCGACCAGA	14	clt-b1r1-49683	NA	36	siRNA24	886155	1
CGGUUCCUUUCCUGUCUGACCAGA	37	clt-b1r1-10898	NA	36	siRNA24	886155	2
CGGUUCCUUUCUUGCCCGGCCAGA	32	clt-b1r1-11029	NA	36	siRNA24	886155	2
CGGUUCCUUUCUUGUCCAGCCAGA	31	clt-b1r1-79902	NA	36	siRNA24	886155	2
CGGUCCCUUUCCUGUCCGACCAGA	21	clt-b1r1-79543	NA	36	siRNA24	886155	2
CGGUUCCUUUCUUGUUCGGCCAGA	19	clt-b1r1-15730	NA	36	siRNA24	886155	2
CGAGAGAACCACCACGGCAGCUAG	61	fve-b2.0r1-20906	NA	24	siRNA24	886156	0
CGAGAGAACCACCACGGCAGCUAG	26	fve-b2.0r1-11532	NA	24	siRNA24	886156	0
AGAAUCUAUCGGUAUAAUCGUCUC	61	mes-b6r1-576	NA	26	siRNA24	886157	0
CAAACAGACCCUUAAAUGAAGCCU	61	zma-b4r1-13561	NA	4	siRNA24	886158	0
CAUUUGGAUAUUCAAAACUCUAUU	61	mes-b6r1-1607	NA	26	siRNA24	886159	0
UGGCACUGUAACAAAGAAGCGGUU	61	mes-b6r1-3406	NA	26	siRNA24	886160	0
AUGUUGCACCUUUGACCCUGAGAA	61	zma-b4r1-16126	NA	4	siRNA24	886161	0
AAAAACCCUAGCCCUCACAUGGCU	61	zma-b4r1-83385	NA	4	siRNA24	886162	0
AGCGACUAGAGUUUCGUGCUGAUA	61	bra-b1r1-6113	NA	32	siRNA24	886163	0
AACCAAUUGUUGUGCAUUGAAUGA	61	mdm-b3.0r1-10024	NA	21	siRNA24	886164	0
AACGGAUGACACUCGGCAAAGACU	61	zma-b4r1-88780	NA	4	siRNA24	886165	0
AAUGUCACUUACUGUCUAUAUAGA	61	clt-b1r1-76893	NA	36	siRNA24	886166	0
GGUGAUUUAGGAUCAAUUCUGACC	61	mtr-b4.0r1-57099	NA	12	siRNA24	886167	0
AAAUAUGACAAAAUGAGUAAAACU	61	clt-b1r1-77405	NA	36	siRNA24	886168	0
ACCCUAAACCCUGAAUUAUGCCU	61	can-b1.6r1-27104	NA	16	siRNA24	886169	0
ACCCUAAACCCUGAACUAUGCCU	50	can-b1.6r1-62340	NA	16	siRNA24	886169	1
AUUUGGACGCCGACAAGGAUUGGC	61	bdi-b1.0r1-23718	NA	7	siRNA24	886170	0
ACUGAACUGAAGAACUAAACGCCC	61	stu-b4.04r1-42125	NA	15	siRNA24	886171	0
ACACGGACAUGAAUACAGCGACAC	61	fve-b2.0r1-42952	NA	24	siRNA24	886172	0
AGUUGUAUUUUAUGAUUUUAGAUA	61	clt-b1r1-21626	NA	36	siRNA24	886173	0
AAAAAAUAACUAGGGACAGGGGCC	61	bna-b1r1-8674	NA	30	siRNA24	886174	0
ACACAUGGUCGGAAAGAGUUACGA	61	fve-b2.0r1-49420	NA	24	siRNA24	886175	0
AUACUAGAGCUUGACCCGCGCACC	22	bna-b1r1-31670	NA	30	siRNA24	886176	0
AUACUAGAGCUUGACCCGCGCACC	61	bra-b1r1-25445	NA	32	siRNA24	886176	0
AUACUAGAGCUUGAUCCGCGCAUC	53	bna-b1r1-25907	NA	30	siRNA24	886176	2
AUUCGACUUUAACACUUGGCAUCU	61	cqi-b1.0r1-6774	NA	38	siRNA24	886177	0
AUCACUGAUCGUGCAUCAAGGCCU	61	sly-b2.5r1-144781	NA	14	siRNA24	886178	0
CGGAUCUGUGUAAGCAUUAAGCGC	61	oeu-b6r1-7515	NA	29	siRNA24	886179	0
CUGUAGCGGUAGAUGUUCGUG	61	stu-b4.04r1-64683	NA	15	siRNA21	886180	0
UUCGUAAUCGGGUCAUGUUGG	61	fan-b1.0r1-4872	NA	23	siRNA21	886181	0
GUGGGGACAACGAUUA	61	csa-b2r1-44869	NA	35	siRNA24	886182	0
AGCAGACGACCCUAGGACAGGCAG	61	ppe-b2.0r1-38967	NA	22	siRNA24	886183	0
AAUGGACUCGAUUUGUAAUACAAA	61	clt-b1r1-44257	NA	36	siRNA24	886184	0
ACAAGAAUCACGAGGUCAUGGGGC	61	can-b1.6r1-59926	NA	16	siRNA24	886185	0
AACUAAGUCGGCACUAAAGCGGUA	61	sit-b2r1-10876	NA	8	siRNA24	886186	0
UCUGUUGUGCUGUGAGAAUAAACU	61	mdm-b3.0r1-51602	NA	21	siRNA24	886187	0
AAUGACUCUCACAGAACCAACGAC	61	csi-b2r1-12869	NA	33	siRNA24	886188	0
AAGCGUGAUUGUUAUUGAAACACA	61	mtr-b4.0r1-33204	NA	12	siRNA24	886189	0
AGUGGAAUUAAGCGAUCGGAUCAC	61	ghr-b1.1r1-67408	NA	18	siRNA24	886190	0
AACUGUACUUGAAAUAGGACGGAU	61	osa-b1.0r1-139411	NA	1	siRNA24	886191	0
GUCCAGAUUAAGGGGCUUGUUCUC	61	zma-b4r1-74905	NA	4	siRNA24	886192	0
AAUCGGCUGUUGAUUUUCGGC	61	bvu-b1.2.2r1-19833	NA	39	siRNA24	886193	0
AGAGAGUGUUAGAAUGUAAGAUUU	61	ccl-b1r1-8885	NA	34	siRNA24	886194	0
AUCGGAGUAGAGUCGGGGUCGGGA	61	clt-b1r1-66365	NA	36	siRNA24	886195	0
AGGAGACAUUAGAAUCAGAUUCCU	61	mdm-b3.0r1-1549	NA	21	siRNA24	886196	0
GUCGUGAACCUUUUCGGCAGUGGC	61	car-b2.0r1-24161	NA	11	siRNA24	886197	0
AACUCAAAUGACCAAAUAGACAUC	61	csa-b2r1-9159	NA	35	siRNA24	886198	0
AGGACUAAAUCGGAAACAUUCAGA	61	gba-b1.0r1-12679	NA	19	siRNA24	886199	0
AUUUCUUUUUCAUCGGGUUGAAAU	61	mdm-b3.0r1-80089	NA	21	siRNA24	886200	0
CUAAGAGAUCAAGAGUUCAAUCCU	61	clt-b1r1-19317	NA	36	siRNA24	886201	0
AAAUCCGAACAACUCAGACAAUCC	61	clt-b1r1-20857	NA	36	siRNA24	886202	0
GACAUGAUCAGGUCGUAGUACGGA	61	ghr-b1.1r1-101490	NA	18	siRNA24	886203	0
AUGUGAUUAGGGAACUAAUGC	61	gma-b1.0r1-35406	NA	9	siRNA21	886204	0
AAGGACUGAGAUCUCGUUUUCGCU	61	bdi-b1.0r1-34508	NA	7	siRNA24	886205	0
CUAUUUUCACUACUGGACUCGCCU	61	zma-b4r1-103161	NA	4	siRNA24	886206	0
AGGAUAAAUUUUUCAAUGUGACCG	61	mdm-b3.0r1-90877	NA	21	siRNA24	886207	0
AUCGAGAUAGGGUUGGGUGGGCAA	61	gba-b1.0r1-30363	NA	19	siRNA24	886208	0
CAGGUGAAGACCCAAUGAAAGCCU	61	fve-b2.0r1-51234	NA	24	siRNA24	886209	0
CAGGUGAAGACCCAGUGAAAGCCU	58	fve-b2.0r1-13550	NA	24	siRNA24	886209	1
CAGGUGAAGACCCAAUGAAGGCCU	8	fve-b2.0r1-12097	NA	24	siRNA24	886209	1
UAUGUAAACCGUAUGUGGAAUCAC	61	ghr-b1.1r1-112006	NA	18	siRNA24	886210	0
CUUGGCGGUGACUAUACAUGAGCU	61	mtr-b4.0r1-78169	NA	12	siRNA24	886211	0
GGAAAGACGGAUUCAGGAUUUGAA	61	stu-b4.04r1-60068	NA	15	siRNA24	886212	0
CGACACUACCAAAAAUUCGCAAGU	61	csa-b2r1-40247	NA	35	siRNA24	886213	0
UCAGUGAUGAGUUGGAUGAUU	61	oeu-b6r1-13671	NA	29	siRNA21	886214	0
UGGUUGAGCAUAGGUCGUUGGACU	61	mtr-b4.0r1-92031	NA	12	siRNA24	886215	0
ACAAUAUGAACAUAAUCGGAUGAC	61	csi-b2r1-7456	NA	33	siRNA24	886216	0
GAGUUGUCAAACCAUUUGAACACU	61	clt-b1r1-47602	NA	36	siRNA24	886217	0
AUCUUUUAAGACCUAGAACUUAGU	61	csa-b2r1-55405	NA	35	siRNA24	886218	0
UUGAUGGUUGAAAAUGGCGGUUA	61	bol-b1.0r1-2244	NA	31	siRNA23	886219	0
UUGAUGGUUGAAGGUGGCGGUUA	26	bra-b1r1-31432	NA	32	siRNA24	886219	2
AGGGAUGUAGAUGCGAGGCGACGG	61	mac-b2r1-19502	NA	25	siRNA24	886220	0
AGGGAUGUAGAUGCGAGGCGACGG	44	mac-b2r1-29562	NA	25	siRNA24	886220	0
AGGGAUGUAGAUGCGAGGCGACGG	43	mac-b2r1-29434	NA	25	siRNA24	886220	0
AGGGAUGUAGAUGCGAGACGACGG	52	mac-b2r1-2627	NA	25	siRNA24	886220	1
AGGGAUAUAGAUGUGAGGCGACGG	7	mac-b2r1-28142	NA	25	siRNA24	886220	2
AGGGAUGCAGAUGCGAGGUGACGG	6	mac-b2r1-18197	NA	25	siRNA24	886220	2
AGGGAUGUAGAUGCGAGAUGACGG	5	mac-b2r1-1903	NA	25	siRNA24	886220	2
GUCAUUCGUUUAGGCCUAAAGGCU	61	ghr-b1.1r1-68946	NA	18	siRNA24	886221	0
AUCGGAUCUGAUACCUAUGGUACC	61	osa-b1.0r1-72184	NA	1	siRNA24	886222	0
ACAACUUAGACUUUCAGAUGAGAC	61	can-b1.6r1-74798	NA	16	siRNA24	886223	0
GUUGAGUUGCUAAAGUUUAGAUCU	61	sit-b2r1-22176	NA	8	siRNA24	886224	0
GUUGAGUUGCUAAAGUUUAGAUCU	23	sit-b2r1-7751	NA	8	siRNA24	886224	0
GUUGAGUUGCUAAAGUUUAGAUCU	12	sit-b2r1-8122	NA	8	siRNA24	886224	0
CCGAUGACGUCGAAAAAGAAUCAU	61	csa-b2r1-69790	NA	35	siRNA24	886225	0
CUACUCUUCCCUGAGAGAGGGACU	61	ppe-b2.0r1-445	NA	22	siRNA24	886226	0
AGAACUUGUAUCGACAGUGACGUG	61	oeu-b6r1-43909	NA	29	siRNA24	886227	0
AUCGAAUCGGUCAAGGCACUGGUU	44	ccm-b0.32r1-102489	NA	44	siRNA24	886228	0
AUCGAAUCGGUCAAGGCACUGGUU	30	ccm-b0.32r1-118398	NA	44	siRNA24	886228	0
AUCGAAUCGGUCAAGGCACUGGUU	11	ccm-b0.32r1-34248	NA	44	siRNA24	886228	0
AUCGAAUCGGUCAAGGCACUGGUU	61	ccm-b0.1r1-72446	NA	45	siRNA24	886228	0
AUCGAAUCGGUCAAGGCACUGGUU	24	ccm-b0.1r1-39070	NA	45	siRNA24	886228	0
AUCGAAUCGGUCAAGACACUGGUU	19	ccm-b0.1r1-26722	NA	45	siRNA24	886228	1
AUCGAACCGGUCAAGGCACUAGUU	13	ccm-b0.32r1-55605	NA	44	siRNA24	886228	2
AUCGAACCGGUCAAGGCACUAGUU	8	ccm-b0.32r1-114275	NA	44	siRNA24	886228	2
AUCGAACUGGUCAAGGCACUGGUU	8	ccm-b0.32r1-84185	NA	44	siRNA24	886228	2
AUCGAACCGGUCAAGGCACUAGUU	31	ccm-b0.1r1-110799	NA	45	siRNA24	886228	2
AUCGAACUGGUCAAGGCACUGGUU	14	ccm-b0.1r1-131841	NA	45	siRNA24	886228	2
UCAUGGAGCAAACUCAGGUGACGU	61	zma-b4r1-89807	NA	4	siRNA24	886229	0
CUGAAACUUUAAGGAGGAGCAUAC	61	mtr-b4.0r1-57616	NA	12	siRNA24	886230	0
CGAGAAAAAGACUAUGAUAAGACG	61	car-b2.0r1-33661	NA	11	siRNA24	886231	0
GUGGAGCGGGGCUGGAUGAGAUGG	61	ghr-b1.1r1-28444	NA	18	siRNA24	886232	0
AGAAGACUCUCCAACUGUUGAAGU	61	csa-b2r1-24563	NA	35	siRNA24	886233	0
AUAGGACUGAAUGCAGAGGCGAAU	61	nta-b0r1-16908	NA	17	siRNA24	886234	0
GUAGCUCACCAGUUGGAAGUAGCA	61	ppe-b2.0r1-26642	NA	22	siRNA24	886235	0
AUUGGUAUCGUAAAAGAAUUGGGC	61	ccm-b0.32r1-32500	NA	44	siRNA24	886236	0
AUUGGUAUCGUAAAAGAAUUGGGC	61	ccm-b0.1r1-90111	NA	45	siRNA24	886236	0
AGAGAAUGGGGUCGUUGGUUGUAC	61	mes-b6r1-29644	NA	26	siRNA24	886237	0
ACAAUAGAGCUGGAGAUCACGGGU	61	oeu-b6r1-4697	NA	29	siRNA24	886238	0
ACAAUUGUUUUCGCUCAAUCGAUG	61	csa-b2r1-36907	NA	35	siRNA24	886239	0
UGCUUUCGAAAGACUGAGCGGCAU	61	tae-b1r1-46536	NA	3	siRNA24	886240	0
AUUAGACUCGCUCCGUAGAUACCU	61	ghr-b1.1r1-50496	NA	18	siRNA24	886241	0
AUACAAGGACACAUUGACACCGGU	61	mtr-b4.0r1-17026	NA	12	siRNA24	886242	0
AAGAUUUGACUCGUUGGCUUUAAU	61	ghr-b1.1r1-51264	NA	18	siRNA24	886243	0
AAUGCUGAGGUAGAGAAGAAAGA	61	sbi-b3.0r1-6358	NA	6	siRNA24	886244	0
UCUGGUGACCUCGAGCAGACAACC	61	csi-b2r1-64400	NA	33	siRNA24	886245	0
AGUUGGUGGAAUGCAGUACAUGGU	61	csi-b2r1-746	NA	33	siRNA24	886246	0
GAUUUUAAGUUGGAAGUUCACGAA	61	bna-b1r1-95106	NA	30	siRNA24	886247	0
AUGUCAGGAUUAGGCACACAUGCA	61	gba-b1.0r1-50099	NA	19	siRNA24	886248	0
GAAAUAUGUAGUUGCAUUUGACGU	61	mtr-b4.0r1-93570	NA	12	siRNA24	886249	0
UUUUUGGUGAGAAAGACGGUC	61	mpo-b3.0r1-17100	NA	49	siRNA21	886250	0
AUUGACACAUAACACUACAUGACG	61	mdm-b3.0r1-50577	NA	21	siRNA24	886251	0
UUGGCAUUGUUGACACAUAGAAGG	61	fve-b2.0r1-9777	NA	24	siRNA24	886252	0
AUUCAAUGUGGAUCGUCAUAUAUA	61	stu-b4.04r1-13159	NA	15	siRNA24	886253	0
AUCACCUUGCUCUGAUGUCGUCAU	61	ghr-b1.1r1-133793	NA	18	siRNA24	886254	0
AAGCAUUAAAAGGAUUGGGAGUAU	61	ghr-b1.1r1-69204	NA	18	siRNA24	886255	0
AUCGGCAUCUGAAUCUGGCAGGGC	61	osa-b1.0r1-4972	NA	1	siRNA24	886256	0
GCUUGGACAAAAAAAUUAAGGCAU	61	ghr-b1.1r1-5377	NA	18	siRNA24	886257	0
AGAAGAUCGCCGCAAACUUAGAAG	61	bdi-b1.0r1-1634	NA	7	siRNA24	886258	0
CGGACAUCUGGUGACGGACAU	61	bol-b1.0r1-9429	NA	31	siRNA24	886259	0
AGCCAUGAGAUAUGAUUGUCAGUC	61	ccl-b1r1-7348	NA	34	siRNA24	886260	0
AAAGUUGAGACAUUCUUGGUUAGA	61	bdi-b1.0r1-7027	NA	7	siRNA24	886261	0
GUGAGAUUAGUCGAGUUACAUGCA	61	ptc-b3.0r1-5627	NA	43	siRNA24	886262	0
AAAGAAUGCGCCGCCGUCGACGGG	61	osa-b1.0r1-83009	NA	1	siRNA24	886263	0
GACAAGUUGUAGGACAUGCGGUGC	61	tae-b1r1-16279	NA	3	siRNA24	886264	0
AGGACAUGUGGAUAGGAAAUGCUU	61	osa-b1.0r1-17575	NA	1	siRNA24	886265	0
AUUUGUAGAAGUAUGGACAAUAGC	61	pvu-b1.0r1-1636	NA	10	siRNA24	886266	0
GCCCUGGACGAUCAAGAGCAGAAU	61	can-b1.6r1-20949	NA	16	siRNA24	886267	0
UACUCCAUUGAACUUUGGACCGGC	61	mtr-b4.0r1-55819	NA	12	siRNA24	886268	0
CAGCAGCAUGUAGGAGACGAUGAU	61	mtr-b4.0r1-56590	NA	12	siRNA24	886269	0
CAGCAGCAUGUAGGAGACGAUGAU	26	mtr-b4.0r1-44773	NA	12	siRNA24	886269	0
AUUCUGUGAGUGCCACGUCGGAAU	61	bra-b1r1-9462	NA	32	siRNA24	886270	0
AUACAUGUUAAUGAGAUCUGAACU	61	fve-b2.0r1-40109	NA	24	siRNA24	886271	0
UCGGACAAUCAUAAAAGUUAUGAU	61	mes-b6r1-17307	NA	26	siRNA24	886272	0
UCGGACAAUCAUAAAAGUUAUGAU	56	mes-b6r1-33298	NA	26	siRNA24	886272	0
GUAUUGAAUUUAGAAGAGUUUACGC	61	bna-b1r1-4050	NA	30	siRNA24	886273	0
GUGAACUCAAGUGUUGAGCUGCAC	61	mtr-b4.0r1-65074	NA	12	siRNA24	886274	0
AGGACCAGGAUGGAGAUGUUCAUU	61	fve-b2.0r1-43734	NA	24	siRNA24	886275	0
AGGACCAGGAUGGAGAUGUUCAUU	21	fve-b2.0r1-51335	NA	24	siRNA24	886275	0
GAAAUUGAGUCUAAACGCAAGAGA	61	bna-b1r1-7388	NA	30	siRNA24	886276	0
UGGGAUACAAUGCUCUUUGAUGAU	61	gma-b1.0r1-34893	NA	9	siRNA24	886277	0
AUGUCGGAGCAAUGUUAAGGUCAG	61	ppe-b2.0r1-26643	NA	22	siRNA24	886278	0
UCCUGUGGUCCAAGAGAUUUGUGG	61	ppe-b2.0r1-26899	NA	22	siRNA24	886279	0
UCCUGUGGUCCAAGAGAUUUGUGG	38	ppe-b2.0r1-3362	NA	22	siRNA24	886279	0
AGAUCCAAACCCUCUGAAAGUCCG	61	csi-b2r1-54875	NA	33	siRNA24	886280	0
AUGUAGAAUCAAAUCGGUCAAAUA	61	egu-b5.1r1-22922	NA	28	siRNA24	886281	0
AGAAAACUUUGGACAUGCAGCGAC	61	bdi-b1.0r1-40160	NA	7	siRNA24	886282	0
AGUAGAGGAGUGGGAAAGGCGACA	61	egu-b5.1r1-29133	NA	28	siRNA24	886283	0
AUAGGUCGUUUUUGAAGAGAGGAA	61	ghr-b1.1r1-53059	NA	18	siRNA24	886284	0
AAUGAAUUUGGACAUACACAUGUU	61	osa-b1.0r1-54425	NA	1	siRNA24	886285	0
UGAAAUUCGAUCGAUGACGGAGGU	61	mtr-b4.0r1-21909	NA	12	siRNA24	886286	0
UUUAAAUUGGAUUGAGAUUAGACC	61	atr-b1r1-33683	NA	46	siRNA24	886287	0
UGAGUCUGAGAAAAAUAAUGGCCC	61	atr-b1r1-38547	NA	46	siRNA24	886288	0
AAUUAUGUUUGCCUUGUUACGAUU	61	clt-b1r1-49911	NA	36	siRNA24	886289	0
AAAUGGACUUCAACAGAGAAAGGA	61	osa-b1.0r1-130386	NA	1	siRNA24	886290	0
ACGAGAUGUCAAAACUCAAGCGAU	61	mtr-b4.0r1-96907	NA	12	siRNA24	886291	0
AGAAAAGAUCCGUCGGAAGCCACC	61	oeu-b6r1-27000	NA	29	siRNA24	886292	0
ACUAAGGUCUGUACCUAUCAGGCU	61	can-b1.6r1-72750	NA	16	siRNA24	886293	0
GUUGGUAUCAGUACAUCGCUCGGA	61	gba-b1.0r1-61891	NA	19	siRNA24	886294	0
AUACGGUCUAGUAAUUACAUUCAC	61	sly-b2.5r1-109103	NA	14	siRNA24	886295	0
AAUAUUCUCAAAGAUGUGUAGACU	61	clt-b1r1-63797	NA	36	siRNA24	886296	0
AAACAUGUUUUUCGGAGUUGAACU	61	stu-b4.04r1-30337	NA	15	siRNA24	886297	0
AGAGCCGGAGCAGAAGAACAGACU	61	fve-b2.0r1-34930	NA	24	siRNA24	886298	0
AGUGUAGUAAGCAAUCAAAGACGU	61	oeu-b6r1-50572	NA	29	siRNA24	886299	0
AUGCAGGAGUCGAAGUUCGAACCC	61	mtr-b4.0r1-60444	NA	12	siRNA24	886300	0
AUUUCUAGAUCUUUUAACAUGGCU	61	clt-b1r1-81008	NA	36	siRNA24	886301	0
AGGGUACUUCUGAGUUCAGCCGUU	61	mdm-b3.0r1-82404	NA	21	siRNA24	886302	0
GAGCACCUGUAGGAGGGACAACCU	61	can-b1.6r1-33519	NA	16	siRNA24	886303	0
AGACCGCUUGGGAUCGAAGAAAGU	61	ppe-b2.0r1-21251	NA	22	siRNA24	886304	0
ACGAAUUGAGUUGGCAGGUUACAU	61	csi-b2r1-50505	NA	33	siRNA24	886305	0
AAAAUUGUGAAAAGUCUGAGAUGU	61	sly-b2.5r1-140416	NA	14	siRNA24	886306	0
GACCAUUGUGGGAUACUCAACACU	61	sly-b2.5r1-77021	NA	14	siRNA24	886307	0
AGAGAUAGAGAGAUUGUUCCCAAU	61	sly-b2.5r1-80609	NA	14	siRNA24	886308	0
AGAGAUAGAGAGACUGUUCCCAAU	47	stu-b4.04r1-38255	NA	15	siRNA24	886308	1
ACACGAGGAAAAGUAGAUACAACU	61	mes-b6r1-32220	NA	26	siRNA24	886309	0
AUGUAGAAAUUAAGAAGAUCACAU	61	tae-b1r1-45001	NA	3	siRNA24	886310	0
AAGGACUACGAAAGGAAGAUCGAU	61	stu-b4.04r1-59046	NA	15	siRNA24	886311	0
AGCAGCGGAGAACUCACGGCGCUG	61	zma-b4r1-111897	NA	4	siRNA24	886312	0
UUAGGGGGUAUGUAGGAACCGUC	61	ccm-b0.32r1-127211	NA	44	siRNA23	886313	0
UUAGGGGGUAUGUAGGAACCGUC	61	ccm-b0.1r1-95489	NA	45	siRNA23	886313	0
UUAAACAUGUCAUGUGGAAACUGU	61	stu-b4.04r1-63404	NA	15	siRNA24	886314	0
AAUUGUUGUUGUAUGAUCUUUCCU	61	gba-b1.0r1-42668	NA	19	siRNA24	886315	0
AUGAUACGAGGACUGUGCAUCCGU	61	ghr-b1.1r1-118672	NA	18	siRNA24	886316	0
AGGGAAUGGUGGGCGAAGUGGUUC	61	ghr-b1.1r1-121237	NA	18	siRNA24	886317	0
AUGAACUCUAUCAAUGACAAAUAG	61	ghr-b1.1r1-56904	NA	18	siRNA24	886318	0
UACUCAUUAUGUUAGUCUUUGGAU	61	csi-b2r1-5396	NA	33	siRNA24	886319	0
AGUGGAUCAGACGAAUUGAGCGGA	61	csi-b2r1-6427	NA	33	siRNA24	886320	0
AUUCCCUGUACUAACUUAGGCAUC	61	clt-b1r1-46319	NA	36	siRNA24	886321	0
AGAAGGGGAGAAUGAUGAAUACAU	61	zma-b4r1-128339	NA	4	siRNA24	886322	0
AGAGUGUGCGACGAACAAGACUAC	61	mdm-b3.0r1-52890	NA	21	siRNA24	886323	0
AAUGUAGAUCUAUUUGUCAAAUUU	61	ghr-b1.1r1-135587	NA	18	siRNA24	886324	0
AAAUUGAGAAAUCGUGGGACGGGU	61	car-b2.0r1-11840	NA	11	siRNA24	886325	0
AAAAAUGAGCUUUAGAAAAUGGUG	61	oeu-b6r1-30074	NA	29	siRNA24	886326	0
UGUCUUGGAGAACAGAAGACGAUU	61	csi-b2r1-18810	NA	33	siRNA24	886327	0
AUUCGAAGCAGAAAUGAUGAACCG	61	stu-b4.04r1-20082	NA	15	siRNA24	886328	0
GGGAUUCAGGGACUAACUGCUGCC	61	can-b1.6r1-74287	NA	16	siRNA24	886329	0
GUCCAGGAUGUAGGUUUGAGGCGU	61	stu-b4.04r1-20851	NA	15	siRNA24	886330	0
ACAUAAAUUUCGGCAGUUUGAAGC	61	can-b1.6r1-75057	NA	16	siRNA24	886331	0
AGGCAUCCUCGACGGCACGAACGA	61	osa-b1.0r1-8579	NA	1	siRNA24	886332	0
AGGCAUCCUCGACGGCACGAACGA	9	osa-b1.0r1-2341	NA	1	siRNA24	886332	0
AGCCGACUUUAUUUAUUCAAGAUC	61	ghr-b1.1r1-76637	NA	18	siRNA24	886333	0
GAGGACAUAUGUCCCAAGUUGGCA	61	csa-b2r1-68508	NA	35	siRNA24	886334	0
CCAAAAAACUUGAGUUCAGAUCGG	61	csi-b2r1-28593	NA	33	siRNA24	886335	0
AUGUCUAGUUUCAAGAUUCGAACU	61	fve-b2.0r1-26122	NA	24	siRNA24	886336	0
GUUAAACUUGAGCGAAGAUAAAUC	61	mtr-b4.0r1-48363	NA	12	siRNA24	886337	0
AUUCUACAUGGCGGACUUAGCAUG	61	ccm-b0.32r1-126564	NA	44	siRNA24	886338	0
AUUCUACAUGGCGGACUUAGCAUG	37	ccm-b0.1r1-55500	NA	45	siRNA24	886338	0
AUUCUACAUGGCGGACUUAGCAUG	24	ccm-b0.1r1-91944	NA	45	siRNA24	886338	0
GAGGGCAGCUUAGAAGAAUUCUA	61	bvu-b1.2.2r1-25221	NA	39	siRNA24	886339	0
GAUACUGUAGGUAUAUGAAGAUGU	61	ghr-b1.1r1-83813	NA	18	siRNA24	886340	0
ACUGUCUGAUUGUGAUUGAACGGU	61	car-b2.0r1-25193	NA	11	siRNA24	886341	0
AGGUUAGGGAAGAUGGAAUUGGAU	61	sly-b2.5r1-54952	NA	14	siRNA24	886342	0
AUACAUCAACAGUAGGCCGCG	61	bol-b1.0r1-20723	NA	31	siRNA24	886343	0
UUGAGAUGGAUUAGUGUGCACUAU	61	zma-b4r1-22547	NA	4	siRNA24	886344	0
AACGCAUUUGAGUGUGAGACCAGA	61	mdm-b3.0r1-79837	NA	21	siRNA24	886345	0
AUCCAUCUGGCCGACUUAGACGCC	61	mtr-b4.0r1-62509	NA	12	siRNA24	886346	0
UUAAUUCUUUAUUGAUCGGGUCGG	61	csi-b2r1-46639	NA	33	siRNA24	886347	0
UUUGAUCAUCGCGAGGAAGCCAGG	61	ghr-b1.1r1-100213	NA	18	siRNA24	886348	0
AAGACUAGACAAAUGUACUUUACG	61	bra-b1r1-25707	NA	32	siRNA24	886349	0
AUAAUAUCCAAAGACAGUUAACUU	61	mtr-b4.0r1-74835	NA	12	siRNA24	886350	0
AUGAAACUGAGAACUUAUGAAAGG	61	zma-b4r1-48736	NA	4	siRNA24	886351	0
AAGGGCUAAGGCAAGGGCAAGCAA	61	ppe-b2.0r1-36656	NA	22	siRNA24	886352	0
AAGGGCUAAGGCAAGGGCAAGUAA	48	ppe-b2.0r1-38470	NA	22	siRNA24	886352	1
UGGUAUCAGAACAAUUUAAAACAU	61	pvu-b1.0r1-35789	NA	10	siRNA24	886353	0
UCUAGCACGUUGUAGAUUCUUAUC	61	gba-b1.0r1-47541	NA	19	siRNA24	886354	0
GAACAACAACCAAACGAACAGACG	61	bna-b1r1-95624	NA	30	siRNA24	886355	0
GAACAACAACCAAACGAACAGACG	19	bna-b1r1-67147	NA	30	siRNA24	886355	0
GAACAACACCAAAACGAACAGACG	39	bna-b1r1-10042	NA	30	siRNA24	886355	2
UUCGAUCCAGACCAUCUAAAUUC	61	sly-b2.5r1-93444	NA	14	siRNA24	886356	0
AAGGACCCGAAUUUAAAGAAGAAA	61	ghr-b1.1r1-125595	NA	18	siRNA24	886357	0
AUGAAUGAACCUAUGAAGUAUGCA	61	gba-b1.0r1-50871	NA	19	siRNA24	886358	0
AAUGGAGAAUUCUUGACCGUAGGC	61	bna-b1r1-33370	NA	30	siRNA24	886359	0
AGGAAAACUGGCAACUGCUUUAGU	61	fve-b2.0r1-5613	NA	24	siRNA24	886360	0
CACACAUGAUCGUAUGGACUGCCU	61	tae-b1r1-61667	NA	3	siRNA24	886361	0
UCCGGACACUACAUAUAGCGGUAG	61	can-b1.6r1-65572	NA	16	siRNA24	886362	0
UCUGGAGGAUUAUGGCAGUGAU	61	tae-b1r1-125	NA	3	siRNA22	886363	0
AAAACCGUAGAGUGCCUGAAUGGG	61	ccm-b0.32r1-45157	NA	44	siRNA24	886364	0
AAAACCGUAGAGUGCCUGAAUGGG	61	ccm-b0.1r1-104458	NA	45	siRNA24	886364	0
AAUAGGUCGUAGGCCAUUGUCGGU	61	car-b2.0r1-10043	NA	11	siRNA24	886365	0
AAGUGUUGGACUGCUGAUAGGCUU	61	zma-b4r1-2786	NA	4	siRNA24	886366	0
AGUUGUGAUCUGACGAAAAAGGGC	61	bdi-b1.0r1-2919	NA	7	siRNA24	886367	0
CCCAGAAUCGUCACUUUCCAUCGC	61	mdm-b3.0r1-60585	NA	21	siRNA24	886368	0
AAUGAUGGAUGAUAGUAGGCUACC	61	clt-b1r1-71507	NA	36	siRNA24	886369	0
UAGACUAUCUCGUUGUAGGGC	61	mtr-b4.0r1-54535	NA	12	siRNA21	886370	0
CGGUUGAUCUCGGUCGUCGGACA	61	bra-b1r1-7410	NA	32	siRNA24	886371	0
AAGCUCUUAAUCUAUCAAUUGUAG	61	ghr-b1.1r1-26143	NA	18	siRNA24	886372	0
UUAACGAAUGAUACAUAUGAGCCU	61	sly-b2.5r1-127328	NA	14	siRNA24	886373	0
UAGGACGAGACCUUGGACAGGCCU	61	pab-b1.0cr1-15772	NA	47	siRNA21	886374	0
AACAAACCACACAAUGAGAUCAGA	61	csa-b2r1-19949	NA	35	siRNA24	886375	0
AUAUUCAAUUUCGUCGAACAAUCU	61	stu-b4.04r1-41619	NA	15	siRNA24	886376	0
AUGGAUAGUGUAGAAGAUCGGGCA	61	zma-b4r1-37706	NA	4	siRNA24	886377	0
AUGGAUAGUGUAGAAGAUCGGGCA	52	zma-b4r1-37712	NA	4	siRNA24	886377	0
GUAAUGAUCAAGUUUUAGGCU	61	sly-b2.5r1-140162	NA	14	siRNA24	886378	0
UUAAGACGGAAUGAUAUGAUAAUC	61	mes-b6r1-26047	NA	26	siRNA24	886379	0
AUGUUACUGUAGCAUGAUUGUGUC	61	oeu-b6r1-348	NA	29	siRNA24	886380	0
AGGGCACUGUUAGGAGGUAAUGGC	61	osa-b1.0r1-41539	NA	1	siRNA24	886381	0
CAAGACAACGCAUGCAUCUCGU	61	gma-b1.0r1-39263	NA	9	siRNA22	886382	0
CAGAAGAAAUACGCUAUGGUUG	61	can-b1.6r1-46085	NA	16	siRNA22	886383	0
AAAUAACGUGGAGAAGUGAUUAUU	61	csa-b2r1-41534	NA	35	siRNA24	886384	0
ACCGAGAUCAUAUCCGAAAGAGAG	61	clt-b1r1-37826	NA	36	siRNA24	886385	0
AAGAGCGUGGACCAUGAUACCAAU	61	hbr-b0r1-3226	NA	27	siRNA24	886386	0
AGUUUAUGAUCGUUAGAAACAAGC	61	mtr-b4.0r1-21912	NA	12	siRNA24	886387	0
AUGCUCUGACUAAUUUUUCUUAUU	61	ccm-b0.32r1-100236	NA	44	siRNA24	886388	0
AUGCUCUGACUAAUUUUUCUUAUU	61	ccm-b0.1r1-38147	NA	45	siRNA24	886388	0
AAGCCUUGAUAGAUGGAACUACCU	61	nta-b0r1-39476	NA	17	siRNA24	886389	0
CUGAGUGCCUGUUGGACUAGCGCU	61	zma-b4r1-61309	NA	4	siRNA24	886390	0
GAUGGGUGGUGGAGUGCGGUGCGA	61	gba-b1.0r1-53692	NA	19	siRNA24	886391	0
UGAACAUAUGAACCCAAUGGCCC	61	atr-b1r1-41110	NA	46	siRNA23	886392	0
UGAACAUAUGAGCCCAAUGGCCC	34	atr-b1r1-9735	miR8552	46	siRNA23	886392	1
UGAACAUAUGAGCCCAAUGGCCC	17	atr-b1r1-29957	miR8552	46	siRNA23	886392	1
UGAACAUAAGAGCCCAAUGGCCC	6	atr-b1r1-10766	NA	46	siRNA24	886392	2
UGAACAUAUGAACCUAACGGCCC	3	atr-b1r1-6953	NA	46	siRNA24	886392	2
GCUCCGGACUGCGCAGAGAUCGCU	61	oeu-b6r1-27003	NA	29	siRNA24	886393	0
CUUUCAAUAGUUGUAGGGCAAGGA	61	car-b2.0r1-10556	NA	11	siRNA24	886394	0
AUAACUCCCAACCUCCUCCCAACC	61	can-b1.6r1-72240	NA	16	siRNA24	886395	0
UAAAGACUGAACAUUAGCGGCGCU	61	ghr-b1.1r1-73310	NA	18	siRNA24	886396	0
AAAUGAAAAGACCAUAAAAACUCU	61	stu-b4.04r1-20853	NA	15	siRNA24	886397	0
GGGAAGGAAGAGAGAAGCGACAAC	61	mtr-b4.0r1-105892	NA	12	siRNA24	886398	0
UCUGAAGGUAGUAGAGGUAGUCAC	61	oeu-b6r1-36224	NA	29	siRNA24	886399	0
AUAGAACCACUGCCUUAGAAGAUG	61	gba-b1.0r1-2182	NA	19	siRNA24	886400	0
AUAGAACCACUGCCUUAGAAGAUG	43	gba-b1.0r1-18080	NA	19	siRNA24	886400	0
CAGAGAAUUGUCGUAUUGGGC	61	sly-b2.5r1-49559	NA	14	siRNA21	886401	0
AGAAGAGGGAAUGAGAAUCAA	61	csi-b2r1-27822	NA	33	siRNA24	886402	0
AUGAGAUCACGUUAAAGGACA	61	can-b1.6r1-17614	NA	16	siRNA24	886403	0
AAGCAGAUUUCUGAUCCAAGAGCC	61	bna-b1r1-55225	NA	30	siRNA24	886404	0
CCACACUGUAUGUUCAAAAUAAGG	61	mes-b6r1-4702	NA	26	siRNA24	886405	0
AGAUGAUAUUGUUUAACACUG	61	zma-b4r1-19726	NA	4	siRNA24	886406	0
UUUGGCUCUAAGUUUGAAUACGUU	61	nta-b0r1-2042	NA	17	siRNA24	886407	0
AUAUCCGUCAUGUAGAAAUAUUGU	61	can-b1.6r1-23519	NA	16	siRNA24	886408	0
GGAACGGGGAGGAGACAUGGACAU	61	csi-b2r1-36076	NA	33	siRNA24	886409	0
ACCUAAGAACCUUUCUAGAAGCCU	61	mdm-b3.0r1-75475	NA	21	siRNA24	886410	0
ACCUAAGAACCUUUCUAGAAGCCU	25	mdm-b3.0r1-70000	NA	21	siRNA24	886410	0
AACCGAGGUCGAAUAAGAUGUACU	61	fve-b2.0r1-35971	NA	24	siRNA24	886411	0
AUCGAGACUUGACUUUGUUAAAGC	61	fve-b2.0r1-39341	NA	24	siRNA24	886412	0
UAUGCGGACAGCUACAUCAAUUA	61	ppe-b2.0r1-16377	NA	22	siRNA24	886413	0
AAUGAACUGAGUUAAUAAUAGGCG	61	stu-b4.04r1-45207	NA	15	siRNA24	886414	0
AAAUUUGGAUGUAGAAGUAGUGCU	61	clt-b1r1-85638	NA	36	siRNA24	886415	0
ACGGCAGCCACUCUGACAUUCAAG	61	mes-b6r1-21170	NA	26	siRNA24	886416	0
ACGGCAGCCACUCUGACACUCAAG	53	mes-b6r1-22135	NA	26	siRNA24	886416	1
ACGGCAGCCACUCUAACACUCAAG	24	mes-b6r1-10706	NA	26	siRNA24	886416	2
ACGGCAGACACUCUGACACUCAAG	10	mes-b6r1-21295	NA	26	siRNA24	886416	2
AGAGAUCUCAACAAUGAACAGCGA	61	mdm-b3.0r1-21836	NA	21	siRNA24	886417	0
UUCUGGAACCUGAACUAAAGGGUC	61	tae-b1r1-35518	NA	3	siRNA24	886418	0
UAGGCACUGUAUAACAACGUU	61	tae-b1r1-36800	NA	3	siRNA21	886419	0
ACCGGAUUCGUUGAUUUUCUAAGU	61	lsa-b8r1-3766	NA	37	siRNA24	886420	0
AAAGCAAGAAAAACAAAAUACUGG	61	mdm-b3.0r1-90369	NA	21	siRNA24	886421	0
AGUUUAAACUCUAAGACGUCGUGU	61	nta-b0r1-20247	NA	17	siRNA24	886422	0
AACUGUGAAGUCAACGUUGUGAUU	61	fve-b2.0r1-50465	NA	24	siRNA24	886423	0
CGCGGGUAGAAAGGACAAGACUAU	61	tae-b1r1-40645	NA	3	siRNA24	886424	0
AUCAGAUUACCCGACACGAAUACC	61	csi-b2r1-56424	NA	33	siRNA24	886425	0
GACCUUAGGGGCUGUUUAGAUGGU	61	osa-b1.0r1-112878	NA	1	siRNA24	886426	0
UAGAAGACAAGGUAGAUCGGC	61	zma-b4r1-111127	NA	4	siRNA22	886427	0
AUCGAGACGUGUCAGAUUGGUAUC	61	mdm-b3.0r1-38776	NA	21	siRNA24	886428	0
UCCAUAAGUAAGGUGUGGAGUCGG	61	stu-b4.04r1-65458	NA	15	siRNA24	886429	0
AUCCAGUCUCUUAGAAUUGAUAGA	61	ghr-b1.1r1-119958	NA	18	siRNA24	886430	0
AAAACGGAUGAAAAUUAGAACAUU	61	gba-b1.0r1-44466	NA	19	siRNA24	886431	0
AAAUAGGAUUGAGUUGAAAACUGU	61	clt-b1r1-40401	NA	36	siRNA24	886432	0
AAAUAGGAUUGAGUUGAAAACUGU	49	clt-b1r1-20298	NA	36	siRNA24	886432	0
AAUCCCUCCUCUUGUAUCACUCGU	61	ghr-b1.1r1-120984	NA	18	siRNA24	886433	0
AACGAACUUGAACCUAUAUCCACU	61	ghr-b1.1r1-56139	NA	18	siRNA24	886434	0
AAAGUAUAGGAACCGAAAUGAACU	61	clt-b1r1-41946	NA	36	siRNA24	886435	0
UAAGACCAAUAACUUGCAAGACGA	61	nta-b0r1-38709	NA	17	siRNA24	886436	0
UGGACGCACGAAGGGACGUGAGAC	61	egu-b5.1r1-41049	NA	28	siRNA24	886437	0
AAUAUGUCAGUGUGAUCUUUCAGC	61	ccm-b0.32r1-39527	NA	44	siRNA24	886438	0
AAUAUGUCAGUGUGAUCUUUCAGC	61	ccm-b0.1r1-22986	NA	45	siRNA24	886438	0
AAUAUGUUAGUGUGAUCUUUCAGC	3	ccm-b0.32r1-49730	NA	44	siRNA24	886438	1
AAUAUGUUAGUGUGAUCUUUCAGC	3	ccm-b0.1r1-15772	NA	45	siRNA24	886438	1
AUCACAUAAUAAGCGCGCACAUAA	61	mdm-b3.0r1-50838	NA	21	siRNA24	886439	0
AAUGAGAGUACACUAAUAAGGACU	61	mtr-b4.0r1-96911	NA	12	siRNA24	886440	0
GCAGUGCUGCAACGUGAUCGUCGU	61	zma-b4r1-1250	NA	4	siRNA24	886441	0
GAUUAUGAAUACGUUAAUCGUGGC	61	csa-b2r1-59779	NA	35	siRNA24	886442	0
AUCAGGAUGAUUAGUACCAACCAU	61	csi-b2r1-17783	NA	33	siRNA24	886443	0
UAGAACACUCGUUAGAGCAAGACC	61	mtr-b4.0r1-38089	NA	12	siRNA24	886444	0
AACGAACCUCUGCAGAAGCCUGAU	61	mdm-b3.0r1-58536	NA	21	siRNA24	886445	0
AUACUUUGUUGGUCUAUUUUUGAU	61	ccm-b0.32r1-117358	NA	44	siRNA24	886446	0
AUACUUUGUUGGUCUAUUUUUGAU	61	ccm-b0.1r1-57348	NA	45	siRNA24	886446	0
AUCGAUUAGGAUGAUAAAAUAUGA	61	ghr-b1.1r1-77666	NA	18	siRNA24	886447	0
AUUGUAGUAGCUAUUGGAGUGAGC	61	clt-b1r1-63801	NA	36	siRNA24	886448	0
UUAGACGACCGAGAAAUAGACAAU	61	bdi-b1.0r1-8315	NA	7	siRNA24	886449	0
AAUUGAAUCAUUGAACCACCCA	61	sly-b2.5r1-48788	NA	14	siRNA24	886450	0
GACUUCACUGAAAAGUCGUCGGAC	61	csi-b2r1-29624	NA	33	siRNA24	886451	0
AGAAAGGCGGUUUUUGAUAGAACA	61	can-b1.6r1-20182	NA	16	siRNA24	886452	0
AGAGGAUUGAGAUACUUAUAAGCU	61	pvu-b1.0r1-5751	NA	10	siRNA24	886453	0
CUUGAUAGACCGUAGUAUUUUGCU	61	clt-b1r1-9560	NA	36	siRNA24	886454	0
AUUGUUACGGCAAAAGAAUUCAGU	61	clt-b1r1-75619	NA	36	siRNA24	886455	0
CAUUAAUGACACGUGCCGCUAUGA	61	ppe-b2.0r1-10473	NA	22	siRNA24	886456	0
GUUUGAAUUCAGCUAUAAGAAUGC	61	mtr-b4.0r1-61741	NA	12	siRNA24	886457	0
CCGACAAUACUCUAUGCACAAGAU	61	zma-b4r1-94178	NA	4	siRNA24	886458	0
AGGGAUGUGGAUCAAAAGGUGACA	61	bna-b1r1-2769	NA	30	siRNA24	886459	0
AUACAAUUUGAGUUUACACUUAGA	61	bra-b1r1-15138	NA	32	siRNA24	886460	0
AUCGAAACUUGGACCAAAAAGUGC	61	csa-b2r1-24569	NA	35	siRNA24	886461	0
UUCUGGAUGAACUCAGGUUCGGCU	61	mes-b6r1-20145	NA	26	siRNA24	886462	0
AAAAACUGAGAAACCGGACCCACU	61	lsa-b8r1-435	NA	37	siRNA24	886463	0
AAGCUGGACUCAAUCGUCGGAACG	61	bna-b1r1-74015	NA	30	siRNA24	886464	0
CGGACCAUCGGCGAGGUUACUU	61	can-b1.6r1-37881	NA	16	siRNA22	886465	0
AUUGAACUGUAUGACCAAAAGAGU	61	ghr-b1.1r1-36913	NA	18	siRNA24	886466	0
AUUGCACUGUUUGACCAAAAGAGU	14	ccm-b0.32r1-76225	NA	44	siRNA24	886466	2
AUUGCACUGUUUGACCAAAAGAGU	14	ccm-b0.1r1-68388	NA	45	siRNA24	886466	2
AUACAAACGGGCAAGUGAAAUAUA	61	stu-b4.04r1-53153	NA	15	siRNA24	886467	0
CAGUCGAUUUACUCUCAUGAAGGU	61	mtr-b4.0r1-74581	NA	12	siRNA24	886468	0
AUACAGUUGAUAUUCUGAAAGAGG	61	bdi-b1.0r1-39395	NA	7	siRNA24	886469	0
GAAUCUGACGCGUCUGUACAUACG	61	mes-b6r1-30422	NA	26	siRNA24	886470	0
UCGGACGCAGCGUUCGGACGCAGC	61	bna-b1r1-18963	NA	30	siRNA24	886471	0
UCGGACGCAGCGUUCGGACGCGGC	38	bra-b1r1-10281	NA	32	siRNA24	886471	1
GAGAGAAAAUCUCGAUAAUCGCAC	61	mtr-b4.0r1-13949	NA	12	siRNA24	886472	0
AAAAUAGAACAGAGCAACAAGCAG	61	nta-b0r1-30762	NA	17	siRNA24	886473	0
AGUAACAUGAUCGGCGUAAUCCCA	61	can-b1.6r1-54291	NA	16	siRNA24	886474	0
AUGGAAGUAGAUGAUUGAUUUAUU	61	mdm-b3.0r1-39546	NA	21	siRNA24	886475	0
GAUCGGAAAACAACCACUCUAUGU	61	ccm-b0.32r1-12840	NA	44	siRNA24	886476	0
GAUCGGAAAACAACCACUCUAUGU	61	ccm-b0.1r1-35589	NA	45	siRNA24	886476	0
GAAAUGAAAUGGAAUGGACAGAAC	61	mtr-b4.0r1-21399	NA	12	siRNA24	886477	0
UUGCAACUCUAGUUGGCUGGCACU	61	atr-b1r1-30872	NA	46	siRNA24	886478	0
UUGCAACUCUAGUUGGCUGGCACU	47	atr-b1r1-45379	NA	46	siRNA24	886478	0
CUCUUCAAUAAAGUUUUAUUG	61	mdm-b3.0r1-43398	NA	21	siRNA24	886479	0
ACGGUCUAGAUCAAGUUACAUCGA	61	gba-b1.0r1-49081	NA	19	siRNA24	886480	0
UUUAGAAGGAAGAAGCUGCUA	61	stu-b4.04r1-72644	NA	15	siRNA21	886481	0
UUUAGAAGGAAGAAGCUGCUA	49	stu-b4.04r1-72645	NA	15	siRNA21	886481	0
AUACGGACAGAUCUGAACUCCUUU	61	sbi-b3.0r1-18975	NA	6	siRNA24	886482	0
AAGUUACUGUGAAUCCGGUCCACC	61	bvu-b1.2.2r1-7792	NA	39	siRNA24	886483	0
GGAUGAGAUUGAAGAUUGUGGAUC	61	car-b2.0r1-9533	NA	11	siRNA24	886484	0
UGGGAUUCGAACUUCAGACACUCC	61	mtr-b4.0r1-35524	NA	12	siRNA24	886485	0
AAAGCAUCAUCGUACCGUAACGGU	61	car-b2.0r1-13640	NA	11	siRNA24	886486	0
AAAGCAUCAUCGUACCGUAACGGU	50	car-b2.0r1-13742	NA	11	siRNA24	886486	0
CAUGUCGAUGCUAGAGCAAUCCCA	61	fve-b2.0r1-17286	NA	24	siRNA24	886487	0
CAUGUCGAUGCUAGAGCAAUCCCA	40	fve-b2.0r1-51388	NA	24	siRNA24	886487	0
AAAAGGAUUAAAUGGUAAGACGCG	61	ghr-b1.1r1-139178	NA	18	siRNA24	886488	0
AAUUUAGAGCACUGUUUGAAUUGA	61	ghr-b1.1r1-73824	NA	18	siRNA24	886489	0
AGUAUAGGAACUGAAUACCGGGAA	61	ccl-b1r1-5303	NA	34	siRNA24	886490	0
AGAUUUGUCACGUAGGAUGUGUAU	61	stu-b4.04r1-23932	NA	15	siRNA24	886491	0
AAGCUUGAUGAAUUACAUGAACCA	61	can-b1.6r1-15311	NA	16	siRNA24	886492	0
GUGAAUAAUACUGCUGGGCGG	61	pab-b1.0cr1-3487	NA	47	siRNA21	886493	0
UCCUUGAUCAGAUCAGAACCUGCA	61	mdm-b3.0r1-1301	NA	21	siRNA24	886494	0
AGGAUAUGAGGAUAGGACACGGCC	61	tae-b1r1-16541	NA	3	siRNA24	886495	0
AAUCGUGACUUUAAUGACAAUUCA	61	fve-b2.0r1-35713	NA	24	siRNA24	886496	0
AUGAAUGACGUAGAAUCACAGUUU	61	gba-b1.0r1-16790	NA	19	siRNA24	886497	0
GACAGUCUGACGUCGUAGUUAAAA	61	ghr-b1.1r1-28707	NA	18	siRNA24	886498	0
AAAGUAAAAUAGAUGGUAGGGUUG	61	stu-b4.04r1-45465	NA	15	siRNA24	886499	0
AGACUGUGGACCAUUUUUGCUCCA	61	fve-b2.0r1-43481	NA	24	siRNA24	886500	0
AGACUGUGGACCAUUUUUGCUCCA	43	fve-b2.0r1-28006	NA	24	siRNA24	886500	0
AGACUGUGGACCAUUUUUGCUCCA	43	fve-b2.0r1-2868	NA	24	siRNA24	886500	0
AGACUGUGGACCAUUUUUGCUCCA	35	fve-b2.0r1-45873	NA	24	siRNA24	886500	0
GGACGAUCGUUCGACAUCUGACGC	61	bdi-b1.0r1-34772	NA	7	siRNA24	886501	0
ACGCACCCGGCACUGAGUAGGCAA	61	ghr-b1.1r1-40247	NA	18	siRNA24	886502	0
AUCCCGAAUCUAGAACCCUGACCC	61	ghr-b1.1r1-106114	NA	18	siRNA24	886503	0
AGUUGGAUCUAUGCUCUGAUACCA	61	bra-b1r1-26997	NA	32	siRNA24	886504	0
ACUUAAAAAUAGGGCGGGUCAGAC	61	ghr-b1.1r1-111758	NA	18	siRNA24	886505	0
AUCUCGAGAUUGUAGUUAUUAUUC	61	can-b1.6r1-53778	NA	16	siRNA24	886506	0
CAGACACACGAGUAACAGUUUUGC	61	pvu-b1.0r1-38879	NA	10	siRNA24	886507	0
AUUUAGAUCUCAAUUUACGUGCUU	61	fve-b2.0r1-694	NA	24	siRNA24	886508	0
AUCUGGGCUUUUGCAGAUGAAUGU	61	mtr-b4.0r1-23709	NA	12	siRNA24	886509	0
AGGGACGGAUCCAGAAUUUUUCAU	61	oeu-b6r1-17013	NA	29	siRNA24	886510	0
UACCCGAUCUAGGUUGUAGGACC	61	ccm-b0.1r1-44038	NA	45	siRNA24	886511	0
UACCCGAUCUAGGUUGUAGGACC	55	ccm-b0.1r1-127763	NA	45	siRNA24	886511	0
UACCCGAUCUAGGUUGUAGGACC	16	ccm-b0.1r1-113176	NA	45	siRNA24	886511	0
AAUGUGCACCCUAUCACACGUUGC	61	csa-b2r1-55413	NA	35	siRNA24	886512	0
AAUCCUUUGAUCUGUAUAAGUGAU	61	clt-b1r1-52742	NA	36	siRNA24	886513	0
CAUCUGUAUAUUGAAUAAUAGGGA	61	zma-b4r1-994	NA	4	siRNA24	886514	0
AACAAUUAAUGAUCGAGACGGCUU	61	csi-b2r1-16755	NA	33	siRNA24	886515	0
AACAAUUAGUGAUCGAGACGGCUU	58	csi-b2r1-28646	NA	33	siRNA24	886515	1
AAUUCCAGUGAUCCAAACGAGGCG	61	zma-b4r1-69264	NA	4	siRNA24	886516	0
CUUCCGUUGGGUGAGCAUGGUACC	61	zma-b4r1-6638	NA	4	siRNA24	886517	0
ACUCAGAUCCGCGCGCGACUCGUU	61	sly-b2.5r1-44685	NA	14	siRNA24	886518	0
GAAUUUACAGUGCUGUCGUGGAGC	61	gba-b1.0r1-3722	NA	19	siRNA24	886519	0
AUGAAGAUCUCACCUGGAUGGCAC	61	gba-b1.0r1-3978	NA	19	siRNA24	886520	0
AUGAAGAUCUCACCUGGAUGGCAC	55	gba-b1.0r1-57899	NA	19	siRNA24	886520	0
ACUGGAAUCCUGAAGCUAGGAGAU	61	sit-b2r1-26550	NA	8	siRNA24	886521	0
ACACAAAAGGACAAGCUGACACCU	61	mdm-b3.0r1-66751	NA	21	siRNA24	886522	0
ACACAAAAGGGCAAGCUGACACCU	7	mdm-b3.0r1-8223	NA	21	siRNA24	886522	1
UCCGAUAGGACAAUCCGUUAGAAU	61	mes-b6r1-2388	NA	26	siRNA24	886523	0
GAAUGAAGAUGCAAGGACCUG	61	mdm-b3.0r1-4126	NA	21	siRNA22	886524	0
UGUAAUGAUACUAAACUCUAAGGC	61	mtr-b4.0r1-116941	NA	12	siRNA24	886525	0
AGCCCAUAAAAGAUCCAACAGAAC	61	zma-b4r1-84165	NA	4	siRNA24	886526	0
AGUUCAACUAUACAAUUUAAGAGA	61	clt-b1r1-8538	NA	36	siRNA24	886527	0
AGAUGAUGACUUCAAACGUACUGA	61	tae-b1r1-26538	NA	3	siRNA24	886528	0
AUGUGCAAUCUAAUCUCAAAGCCU	61	ppe-b2.0r1-15863	NA	22	siRNA24	886529	0
AAAUGAAGUGCAGCUGCCUCCAGA	61	osa-b1.0r1-98714	NA	1	siRNA24	886530	0
AUGUACCGAGGUCAAUUGUUGUAG	61	bna-b1r1-6111	NA	30	siRNA24	886531	0
AGGGAUCCAAGAAAUUUGUGGUCA	61	ppe-b2.0r1-20743	NA	22	siRNA24	886532	0
AGGGAUCUAAGAGAUUUGUGGUCA	59	ppe-b2.0r1-28882	NA	22	siRNA24	886532	2
CUACGAUGUCUGAACUGACCGGCU	61	ghr-b1.1r1-103809	NA	18	siRNA24	886533	0
CUACGAUGUCUGAACUGACCGGCU	46	ghr-b1.1r1-121796	NA	18	siRNA24	886533	0
CUACGAUGUCUGAACUGACCGGCU	25	ghr-b1.1r1-70880	NA	18	siRNA24	886533	0
CUACGAUGUUUGAACUGACCGGCU	57	ghr-b1.1r1-40332	NA	18	siRNA24	886533	1
AUAGAGCUGUUGAAUCCAUGUUAU	61	ghr-b1.1r1-43583	NA	18	siRNA24	886534	0
AUAGCGGAAAAAGCUCUAUCCACU	61	mdm-b3.0r1-29794	NA	21	siRNA24	886535	0
AUAGCAGAAAAAGCUCUCUCCACU	25	mdm-b3.0r1-7174	NA	21	siRNA24	886535	2
AUAGCGGAAAAGGCUCUCUCCACU	19	mdm-b3.0r1-1649	NA	21	siRNA24	886535	2
ACACAUCUCGAAGAUCGGACAUUA	61	oeu-b6r1-4705	NA	29	siRNA24	886536	0
AAAAAAGACAGACGAUGAAUUUAG	61	stu-b4.04r1-58795	NA	15	siRNA24	886537	0
AGGGAGGUAACAGAGCUUAACAGC	61	ghr-b1.1r1-55628	NA	18	siRNA24	886538	0
AGGGAGGUAACAGAGCUUAACGAC	25	gba-b1.0r1-12880	NA	19	siRNA24	886538	2
AAUUACGUAGAGUUGUGGACCCUA	61	mdm-b3.0r1-43913	NA	21	siRNA24	886539	0
UAAACUUUAACACAUGUAGGGUG	61	sit-b2r1-5243	NA	8	siRNA24	886540	0
UGACACGGAAAGAUGACAGAGCUG	61	oeu-b6r1-24189	NA	29	siRNA24	886541	0
ACUUUACCGACUUACGAGCUACGU	61	fve-b2.0r1-12370	NA	24	siRNA24	886542	0
GGGACUGCUGGUACGCCCCAUGGC	61	ghr-b1.1r1-135081	NA	18	siRNA24	886543	0
ACCAGGAUUGAUUACGAGAGGAAG	61	ghr-b1.1r1-4873	NA	18	siRNA24	886544	0
GAAACUCACUGAACGGAAACAGGC	61	car-b2.0r1-23142	NA	11	siRNA24	886545	0
UUAGGAUUGAAGACUUUUUCAGGC	61	pvu-b1.0r1-1129	NA	10	siRNA24	886546	0
AAUUCCAGAUCAAUAGGCCUGCCU	61	ghr-b1.1r1-21534	NA	18	siRNA24	886547	0
AGACAGUGUAGACUUCCAAAGAAG	61	bna-b1r1-62176	NA	30	siRNA24	886548	0
AUCUUACGCUAUUGAUCUCGAGCC	61	mdm-b3.0r1-13370	NA	21	siRNA24	886549	0
CUGCUAUGUGCGGGAUCUAGGGAA	61	can-b1.6r1-30705	NA	16	siRNA24	886550	0
ACUUAGCUGCAGACUGUAGACUGU	61	bdi-b1.0r1-29119	NA	7	siRNA24	886551	0
AAAUAGGAAAAAUUGUCUAGAACU	61	cqi-b1.0r1-2172	NA	38	siRNA24	886552	0
AGAGGACAUUAUUUUGAACGAGGA	61	cqi-b1.0r1-4991	NA	38	siRNA24	886553	0
ACGAUAUGGUCUAUCACUGAUGGA	61	clt-b1r1-26780	NA	36	siRNA24	886554	0
ACGAUAUGGUCAAUCAUUGAUGGA	40	clt-b1r1-67665	NA	36	siRNA24	886554	2
GUUCUAUGGAGCUCUAGUAUGAGU	61	csa-b2r1-32807	NA	35	siRNA24	886555	0
AACAAGACUGCUGGUCCUGAUGGC	61	bdi-b1.0r1-38885	NA	7	siRNA24	886556	0
AAGGAUCUCUGUCUAAUUUCGGGU	61	bna-b1r1-86366	NA	30	siRNA24	886557	0
UCGGAAUGUAUUACUUCUUUACCU	61	sly-b2.5r1-87297	NA	14	siRNA24	886558	0
UCGGGAUGUACUACUUCUUUACCU	44	sly-b2.5r1-56944	NA	14	siRNA24	886558	2
UCAGGAUGUAUUACUUCUUUACCU	32	sly-b2.5r1-22217	NA	14	siRNA24	886558	2
UCGGGAUGCAUUACUUCUUUACCU	19	sly-b2.5r1-19050	NA	14	siRNA24	886558	2
AUGACUGACGGAAUGCACACGUGA	61	oeu-b6r1-15477	NA	29	siRNA24	886559	0
GUGACUGACGGAAUGCACACAUGA	41	oeu-b6r1-27526	NA	29	siRNA24	886559	2
GUGACUGACGGAAUGCACAUGUGA	33	oeu-b6r1-35644	NA	29	siRNA24	886559	2
GUAGAUACACUCAUAUUUGGACA	61	bdi-b1.0r1-55335	NA	7	siRNA24	886560	0
AUCCUGACUUGAGACCUGACACCC	61	stu-b4.04r1-74958	NA	15	siRNA24	886561	0
AAUAUACCGUUGAGACUUUACAAU	61	osa-b1.0r1-64211	NA	1	siRNA24	886562	0
AUUUAUAACAGUAAUCGGAUGAUG	61	mtr-b4.0r1-97172	NA	12	siRNA24	886563	0
AUUGGUAAUAAGUAGAGUGGUCCA	61	bol-b1.0r1-3025	NA	31	siRNA24	886564	0
GAAGGAUGAAUGUAGAAGAAGAUU	61	mtr-b4.0r1-107440	NA	12	siRNA24	886565	0
GUAGGAAGUAACUCAAUGACGAGC	61	car-b2.0r1-18011	NA	11	siRNA24	886566	0
AGUUUCGGGAGUUUAAUUUAAGAU	61	fve-b2.0r1-21438	NA	24	siRNA24	886567	0
AAUCAAGCUCUAAUAUGGACACCG	61	stu-b4.04r1-25216	NA	15	siRNA24	886568	0
AGGACUGAAAACAUAUUUAACCGG	61	mtr-b4.0r1-110267	NA	12	siRNA24	886569	0
AAUUGUGGUCUAGCUUCUAAGAUG	61	zma-b4r1-78517	NA	4	siRNA24	886570	0
AUUCACGUAUGUAACUUUGACUAU	61	bvu-b1.2.2r1-25741	NA	39	siRNA24	886571	0
AUUCACAUAUGUAACUUUGACUAU	31	bvu-b1.2.2r1-6621	NA	39	siRNA24	886571	1
AUUGACAUAUGUAACUUUGACUAU	58	bvu-b1.2.2r1-24883	NA	39	siRNA24	886571	2
AUUCACAUGUGUAACUUUGACUAU	36	bvu-b1.2.2r1-29905	NA	39	siRNA24	886571	2
UUGAAACAGUUUGACUUUGAGC	61	osa-b1.0r1-18358	NA	1	siRNA24	886572	0
UUGAAACAGUUUAACUUUGAUC	28	osa-b1.0r1-115459	NA	1	siRNA24	886572	2
AGAGAGAACAAGAACAACGACGGC	61	mtr-b4.0r1-50173	NA	12	siRNA24	886573	0
AAUCCUCGUGGGAAUGGGAAGUGC	61	clt-b1r1-70229	NA	36	siRNA24	886574	0
AGAGCCGAAACUUUGAUCUGAACU	61	mtr-b4.0r1-51199	NA	12	siRNA24	886575	0
CUACAUGCAGAGUGAGAACGA	61	mdm-b3.0r1-7977	NA	21	siRNA22	886576	0
CUACAUGCAGAGUGAGAACGA	59	mdm-b3.0r1-61958	NA	21	siRNA22	886576	0
AAGCAGUAGAGCCGUGACAAAGCU	61	mtr-b4.0r1-57626	NA	12	siRNA24	886577	0
AGGACAAAAAGUACUUACCGCUCC	61	can-b1.6r1-27884	NA	16	siRNA24	886578	0
AAGGCCCGAGCUCGGCACGACCCA	61	ghr-b1.1r1-27685	NA	18	siRNA24	886579	0
AAUUUCGAGACAUAAACAUACGCU	61	clt-b1r1-16504	NA	36	siRNA24	886580	0
AGAAUUCUAACUUUGACAACGGUG	61	mdm-b3.0r1-83697	NA	21	siRNA24	886581	0
AAAAUUCUAACUUUGACAACGGAG	45	mdm-b3.0r1-90495	NA	21	siRNA24	886581	2
AGGAUAGGAUUGCGUAUAUACUAG	61	nta-b0r1-14861	NA	17	siRNA24	886582	0
AAGAUUAAAGUCUGAUCUGUCUGA	61	mtr-b4.0r1-67909	NA	12	siRNA24	886583	0
AGUGCCGGUCCUGAGAUAUUUCGG	61	bna-b1r1-75817	NA	30	siRNA24	886584	0
AGUGCCGGUCCUGAGAUAUUUCGG	21	bna-b1r1-79091	NA	30	siRNA24	886584	0
ACUGAAUUGUACCAAGAUCUGGCA	61	bna-b1r1-11252	NA	30	siRNA24	886585	0
ACUGAAUUGUACCAAGAUCUGGCA	28	bna-b1r1-63734	NA	30	siRNA24	886585	0
ACACAAAUAUUACCAAGAUGUCGU	61	ppe-b2.0r1-28192	NA	22	siRNA24	886586	0
AGAUAAGAGUAGAAUGAUAGUAGG	61	stu-b4.04r1-58028	NA	15	siRNA24	886587	0
AUCCCUGAGACUGUCCACGUCAGC	61	bra-b1r1-30349	NA	32	siRNA24	886588	0
ACAGGCCCGAAGAAUCAGCAGAAC	61	osa-b1.0r1-48248	NA	1	siRNA24	886589	0
AAGAGCAUGUGCAUCGUUGGAACC	61	bra-b1r1-32150	NA	32	siRNA24	886590	0
ACGGAUAAAAUAAUGAAAUGACGG	61	oeu-b6r1-7527	NA	29	siRNA24	886591	0
AUGAGCUUGACUCUGAUAUCAUGA	61	stu-b4.04r1-61361	NA	15	siRNA24	886592	0
AGGGCACGAAACUGAGGUGAGGCA	61	zma-b4r1-113448	NA	4	siRNA24	886593	0
GUGGGGAACUGAGAUGGAGUA	61	stu-b4.04r1-1122	NA	15	siRNA21	886594	0
AGGGGAGGGUAGAGUACAUGCAGA	61	can-b1.6r1-57884	NA	16	siRNA24	886595	0
AGGUACCUAAGGCAUAACACUCAC	61	csi-b2r1-3348	NA	33	siRNA24	886596	0
AGUAUGAUCUAUCAAUGGUAGACU	61	clt-b1r1-42981	NA	36	siRNA24	886597	0
AAGUUGGUUCGGACACUCACGGUC	61	oeu-b6r1-18296	NA	29	siRNA24	886598	0
AGGAAAUGCCUAGAACUAACCAUA	61	ghr-b1.1r1-125345	NA	18	siRNA24	886599	0
GUCGCAAAUUGUGAGAAUAAACGC	61	mtr-b4.0r1-26020	NA	12	siRNA24	886600	0
AUGGUGUGUUCUCUUUACGAUAAA	61	bvu-b1.2.2r1-2411	NA	39	siRNA24	886601	0
UUCCGAUCUGAAGCGUCUGCAAAU	61	mtr-b4.0r1-92810	NA	12	siRNA24	886602	0
AGUUAUACUCUGGAACUGAUGGCU	61	stu-b4.04r1-74959	NA	15	siRNA24	886603	0
AAUCCAAUGACUAUAAAUAGAAGG	61	mdm-b3.0r1-50331	NA	21	siRNA24	886604	0
AAUCACUUAGUAGAUCGGUAGGCA	61	bna-b1r1-36718	NA	30	siRNA24	886605	0
GAGGAUGAAAAUUAGAACUAAAAU	61	gba-b1.0r1-56774	NA	19	siRNA24	886606	0
AUGCAGAAUUCAACUAACACCUUU	61	fve-b2.0r1-11341	NA	24	siRNA24	886607	0
AUGCAGAAUUCAACUAACACCUUU	22	fve-b2.0r1-32941	NA	24	siRNA24	886607	0
AUCCGCGAGACUCUAUUAGACUUC	61	can-b1.6r1-69940	NA	16	siRNA24	886608	0
CCGUAGAACCUAUAAAAAAGAGAU	61	tae-b1r1-10648	NA	3	siRNA24	886609	0
UAUGACGUACGGUAACCUUAUCAG	61	osa-b1.0r1-144332	NA	1	siRNA24	886610	0
ACAAUUGUAGCAGAAGGAUGACCA	61	gba-b1.0r1-68305	NA	19	siRNA24	886611	0
GUACGAUCAUGAACAACUUUUGAG	61	mtr-b4.0r1-110781	NA	12	siRNA24	886612	0
GAUGGUGGACUUAGAUGAAUGGUG	61	ghr-b1.1r1-16154	NA	18	siRNA24	886613	0
AACCGAAGGAUAACAUAUGUA	61	osa-b1.0r1-82763	NA	1	siRNA24	886614	0
AACGGGGAUAAUACUAUUUUGCCA	61	ppe-b2.0r1-3025	NA	22	siRNA24	886615	0
AACGGAUCACAGUUGAGACUGGGC	61	pvu-b1.0r1-1389	NA	10	siRNA24	886616	0
UGGUAAAAAGACAGACUUGAAUGC	61	bna-b1r1-56776	NA	30	siRNA24	886617	0
AAAGGGUUUGAAUGAAUAAGCAUA	61	bra-b1r1-3040	NA	32	siRNA24	886618	0
AAGGCAUUCGCGAAUAAUGGAGGC	61	ghr-b1.1r1-87150	NA	18	siRNA24	886619	0
AGGACUAUUUCCCCAGUUGGAUU	61	mdm-b3.0r1-9779	NA	21	siRNA24	886620	0
ACCACAAUGAUACAGGAGAGAGCU	61	csi-b2r1-36340	NA	33	siRNA24	886621	0
UGAAAGGAGAGUAGAGAAGAGGAA	61	csi-b2r1-37114	NA	33	siRNA24	886622	0
CUUAUAGUUCACUAGUAGACGGAU	61	mtr-b4.0r1-64827	NA	12	siRNA24	886623	0
ACGAACCUGAGUGACAGAGACAUG	61	mes-b6r1-20920	NA	26	siRNA24	886624	0
AAGAAGACGCAGAAAUGAAUUUAA	61	ghr-b1.1r1-42560	NA	18	siRNA24	886625	0
AAAUGACGAAUACACUGAAUGACA	61	ghr-b1.1r1-108940	NA	18	siRNA24	886626	0
AAGCGUUGAUAGACAUGUUCAUUU	61	mdm-b3.0r1-98075	NA	21	siRNA24	886627	0
GUAUUCGACUGUAUUUACGGCGUG	61	nta-b0r1-29486	miR6152	17	siRNA24	886628	0
GUAUUCGACUGUAUUUACGGCGUG	51	nta-b0r1-10987	miR6152	17	siRNA24	886628	0
GUAUUCGACUGUAUUUACGGCGUG	18	nta-b0r1-22412	miR6152	17	siRNA24	886628	0
GUAUUUGACUGUAUUCACGGCGUG	46	nta-b0r1-36398	miR6152	17	siRNA24	886628	2
AACCAGAUAAGAGUGAUGAACACC	61	osa-b1.0r1-123448	NA	1	siRNA24	886629	0
ACUUCCGUUCUCGGCGUAACAAGC	61	bvu-b1.2.2r1-2669	NA	39	siRNA24	886630	0
AGAGUUGAGCUCGUUGCACCGGAC	61	stu-b4.04r1-8815	NA	15	siRNA24	886631	0
AUAGAAGCUGUAGCCUAAAGACUG	61	ccm-b0.32r1-110445	NA	44	siRNA24	886632	0
AUAGAAGCUGUAGCCUAAAGACUG	61	ccm-b0.1r1-65622	NA	45	siRNA24	886632	0
AGGUACGGAUGAGCAAGAUCACAU	61	car-b2.0r1-7741	NA	11	siRNA24	886633	0
AAAAAAUGCUGACGAUGAACCGGA	61	bna-b1r1-39804	NA	30	siRNA24	886634	0
AGGUAAUUUUGAUCGUCGAUAAAA	61	gba-b1.0r1-60107	NA	19	siRNA24	886635	0
GCAUGGCAUGUAUUUAAUGGACA	61	can-b1.6r1-5831	NA	16	siRNA24	886636	0
AGGAGAAGAUAGAGCAAACAUGUA	61	oeu-b6r1-29827	NA	29	siRNA24	886637	0
ACUCGACGGAUCCGGUGAGAUCGU	61	osa-b1.0r1-138125	NA	1	siRNA24	886638	0
UUCGACUGAGUGAAAUUCCAUU	61	dca-b2.0r1-27471	NA	41	siRNA22	886639	0
UUUGACUGAGUGAAAUUCCAUU	24	dca-b2.0r1-13886	NA	41	siRNA22	886639	1
AGCGGCAAACACUAGACAGGGCGG	61	oeu-b6r1-31876	NA	29	siRNA24	886640	0
AAGCUCGAGCUUACAGAAUGGCCU	61	ghr-b1.1r1-80748	NA	18	siRNA24	886641	0
AAACGGUUCUAAUCAUAAGCACGA	61	mdm-b3.0r1-71122	NA	21	siRNA24	886642	0
GAAUUAAAGCCGACUGUUUGGACU	61	zma-b4r1-17937	NA	4	siRNA24	886643	0
AAUAGUUUUGUUGGAGCUUUGCCU	61	osa-b1.0r1-20424	NA	1	siRNA24	886644	0
GGGCAGGACUGUGAAGUGACGACC	61	mes-b6r1-9855	NA	26	siRNA24	886645	0
AUCUUCUGUAGGCGAUGGUUCGGU	61	bdi-b1.0r1-22448	NA	7	siRNA24	886646	0
AAAAAUAAGUGGCUCUUCGUUGGU	61	gba-b1.0r1-18077	NA	19	siRNA24	886647	0
CGAGGAUUUCAGUAACGAGUU	61	can-b1.6r1-29427	NA	16	siRNA22	886648	0
AACCGUUCUGUAGUCGAAUAGGCU	61	osa-b1.0r1-95628	NA	1	siRNA24	886649	0
AACCGUUCUGUAGUUGAGUAGGCU	31	osa-b1.0r1-106710	NA	1	siRNA24	886649	2
AUAUUCCUGACUGUUGUGUUG	61	pab-b1.0cr1-18340	NA	47	siRNA24	886650	0
AUAAUAAGGGCCAGUUUUCAUGAC	61	pvu-b1.0r1-17315	NA	10	siRNA24	886651	0
AAAGAGCGGCUAAACGAUCGGACC	61	stu-b4.04r1-48288	NA	15	siRNA24	886652	0
AGUUUAAGUUUGAUCGUGUU	61	csi-b2r1-50257	NA	33	siRNA24	886653	0
AAUGGCACGACCAAGUCCGAGAAU	61	bra-b1r1-23139	NA	32	siRNA24	886654	0
AGUCCGUCAUAGAUCCGUUGGUGA	61	mes-b6r1-26313	NA	26	siRNA24	886655	0
UCCAAUGCCUGUCAGUGACGUGUA	61	mes-b6r1-27342	NA	26	siRNA24	886656	0
AAUCCGUGAAAGUCUGAAGGUGGC	61	gba-b1.0r1-32426	NA	19	siRNA24	886657	0
AUGAGAUAAGAGAAUUCAUGGGCU	61	bna-b1r1-80452	NA	30	siRNA24	886658	0
AGGAUAUGAUACAGCUAAGAUACG	61	mtr-b4.0r1-9853	NA	12	siRNA24	886659	0
CAAUUGCAAGAGCGGAGCUCU	61	atr-b1r1-19870	NA	46	siRNA21	886660	0
CACAAAGAUAUAGGAGGAACUGAU	61	zma-b4r1-110621	NA	4	siRNA24	886661	0
AUGCGAUCCGUACGGCCUUAGGUA	61	ghr-b1.1r1-113043	NA	18	siRNA24	886662	0
UUAAGUCACUUGAUCGGACCGGCC	61	mes-b6r1-33775	NA	26	siRNA24	886663	0
AAGGAACUGGAGGCGUGUCGUAGG	61	ppe-b2.0r1-33073	NA	22	siRNA24	886664	0
CGAAGCCAGCGGACCUAGAUCGGC	61	csi-b2r1-61073	NA	33	siRNA24	886665	0
AAUCAUCGUUACAAAACUGACUUG	61	mtr-b4.0r1-84336	NA	12	siRNA24	886666	0
AUGAAGGCUGUAGCAAGAUGUCA	61	ppe-b2.0r1-39495	NA	22	siRNA24	886667	0
AGGGGUGUUGAAGAAGGCAAAGAU	61	egu-b5.1r1-35370	NA	28	siRNA24	886668	0
AACUAUCGCCGAUAGACUUAUAUC	61	csa-b2r1-48743	NA	35	siRNA24	886669	0
UUGGGCUAGAGAUGACAAUGGAGU	61	sly-b2.5r1-95764	NA	14	siRNA24	886670	0
AGAAUGAGGAAGUACAGAGCCGAG	61	csi-b2r1-9787	NA	33	siRNA24	886671	0
AGAAUGAGGGAGUACAGAGCCGAG	44	csi-b2r1-1085	NA	33	siRNA24	886671	1
AGGAAUUGGGUCUACUGCGAC	61	pab-b1.0cr1-1445	NA	47	siRNA21	886672	0
ACUCCAGAUCUAUGAGCUUGACAU	61	ccm-b0.32r1-83722	NA	44	siRNA24	886673	0
ACUCCAGAUCUAUGAGCUUGACAU	61	ccm-b0.1r1-127243	NA	45	siRNA24	886673	0
AUAUUCGUCGAUAGCAAAGUGUCC	61	osa-b1.0r1-82507	NA	1	siRNA24	886674	0
AUAUAAGGAAUCUGCAAACACCCG	61	zma-b4r1-15369	NA	4	siRNA24	886675	0
UAGACUGGUUAGAUGACAGGAGGC	61	bdi-b1.0r1-15772	NA	7	siRNA24	886676	0
UUAGGAGAGAGAAUGUGAAAGCAU	61	ghr-b1.1r1-21025	NA	18	siRNA24	886677	0
ACAAACUGUGAAAAAUUCGUUGUC	61	car-b2.0r1-28285	NA	11	siRNA24	886678	0
AGAGCAGAUAUAAGAGGCUGUCGG	61	sly-b2.5r1-57528	NA	14	siRNA24	886679	0
AUAAUUGUCUUGUUGAACUCCUCU	61	ghr-b1.1r1-23589	NA	18	siRNA24	886680	0
AACACCUCAAUGACAGAUAGAACC	61	mtr-b4.0r1-56087	NA	12	siRNA24	886681	0
GUGCAACUGUUGAUCGUCAUUGAC	61	oeu-b6r1-51353	NA	29	siRNA24	886682	0
AAAUUCCAUGGACGUAAAUGCAUC	61	ghr-b1.1r1-94070	NA	18	siRNA24	886683	0
GGAACUAAUGCAGUAGAAGAGUGC	61	pvu-b1.0r1-11409	NA	10	siRNA24	886684	0
AAGAUAUUUUAGGUGACGAGUCAU	61	mtr-b4.0r1-62006	NA	12	siRNA24	886685	0
AGACUCACCAACUGAUUCUGAGCU	61	sly-b2.5r1-66757	NA	14	siRNA24	886686	0
AUAAUGACUUAGUAACUAAAAUGU	61	ghr-b1.1r1-98431	NA	18	siRNA24	886687	0
AGAGGUGGUGAUUAGAUAAGAUAU	61	can-b1.6r1-35324	NA	16	siRNA24	886688	0
ACAUAAACUUAAGGAGAAAAGGAA	61	ppe-b2.0r1-20234	NA	22	siRNA24	886689	0
AUUCGGGAGGAACCUGCUAGAGGC	61	bdi-b1.0r1-37606	NA	7	siRNA24	886690	0
AUUCGGGAGGAACCUGCUAGAGGC	42	bdi-b1.0r1-13842	NA	7	siRNA24	886690	0
AUUCGGGAGGAACCUGCUAGAGGC	41	bdi-b1.0r1-34539	NA	7	siRNA24	886690	0
AUUCGGGAGGAACCUGCUAGAGGC	20	bdi-b1.0r1-7942	NA	7	siRNA24	886690	0
CAUACUAAAUCACUCGUACGACU	61	can-b1.6r1-43788	NA	16	siRNA24	886691	0
AAACGAUCGUCAUAACGGAAGAUU	61	bna-b1r1-15888	NA	30	siRNA24	886692	0
AGAACAUACCUGAAGGCUGAAGCG	61	bna-b1r1-17173	NA	30	siRNA24	886693	0
AAGCAGAGAAUCUGGAUGCUUGUU	61	ppe-b2.0r1-37182	NA	22	siRNA24	886694	0
AGAGGAACUGGAUAAACUAACUAA	61	nta-b0r1-43070	NA	17	siRNA24	886695	0
CAGAAGAAUCCAACCUGUAGACAU	61	tae-b1r1-5267	NA	3	siRNA24	886696	0
UUAAGAAACCGAGAAACAUAC	61	car-b2.0r1-17759	NA	11	siRNA21	886697	0
AACGUGCUUCGUAGAUACACCAUA	61	bvu-b1.2.2r1-20360	NA	39	siRNA24	886698	0
AUAACCGGACCGUUUUUAAACAGU	61	ath-b10r1-12239	NA	50	siRNA24	886699	0
AUCGGGUAAUUGUAAGUAGAAAGG	61	bna-b1r1-50861	NA	30	siRNA24	886700	0
UUUUGACACCUAGGAUGCGAACAC	61	mes-b6r1-4455	NA	26	siRNA24	886701	0
AAGGAUUUGGUUGUAUGAACACCC	61	pvu-b1.0r1-3449	NA	10	siRNA24	886702	0
UGGACGAUAACCGAGUGUGAGCAU	61	csi-b2r1-36600	NA	33	siRNA24	886703	0
AGGACACCAGAACACUCCCAAGUC	61	ccm-b0.32r1-32589	NA	44	siRNA24	886704	0
AGGACACCAGAACACUCCCAAGUC	61	ccm-b0.1r1-9740	NA	45	siRNA24	886704	0
UCACGUAGGGUUCGAGAAAGGCCG	61	nta-b0r1-9486	NA	17	siRNA24	886705	0
GAUAGAUACUUAUACGGACACGGA	61	pvu-b1.0r1-13209	NA	10	siRNA24	886706	0
ACGAGGAAAUGACAGACGCACUAU	61	ppe-b2.0r1-17414	NA	22	siRNA24	886707	0
AAGCCUUAGAGUCGUGACGUGUCA	61	lsa-b8r1-1981	NA	37	siRNA24	886708	0
AUUACUGUAAACCUUAUUUUCUGA	61	mes-b6r1-24260	NA	26	siRNA24	886709	0
UGUGAGUAGAAUCAGCUGAGGUGU	61	fve-b2.0r1-48921	NA	24	siRNA24	886710	0
UGUGAGUAGAAUCAGCUGAGGUGU	54	fve-b2.0r1-7918	NA	24	siRNA24	886710	0
GUUUCUGGCCUGUUGAGAACGGAA	61	mtr-b4.0r1-5484	NA	12	siRNA24	886711	0
AUUUCUAGUUGAUUGUAAACAUGU	61	ghr-b1.1r1-105865	NA	18	siRNA24	886712	0
AUUUCACAUCGUGGACCAAUGAGG	61	csa-b2r1-34865	NA	35	siRNA24	886713	0
AAAGUAGUGUAACGGUGGGACCAA	61	ppe-b2.0r1-29483	NA	22	siRNA24	886714	0
UGGUCACCCACUGUUGGAUAU	61	ppe-b2.0r1-34359	NA	22	siRNA24	886715	0
UGGUCACCCACUGUUGGAUAU	53	ppe-b2.0r1-30333	NA	22	siRNA24	886715	0
UGGUCACCCACUGUUGGAUAU	26	ppe-b2.0r1-34039	NA	22	siRNA24	886715	0
AAUGAUAGAUCGUCACGUGGCAUU	61	oeu-b6r1-10098	NA	29	siRNA24	886716	0
GUAUUGGAACGGUUGUAUUGGAAC	61	csi-b2r1-1277	NA	33	siRNA24	886717	0
GUGGGACGGGCUCUGGACUAAGCC	61	tae-b1r1-55014	NA	3	nearMIRNA	886718	0
GAAGAAACGGAACCUUGAAUCGGC	61	mtr-b4.0r1-23204	NA	12	siRNA24	886719	0
ACAAUAUAUGGAUUGGCGUGCACC	61	mdm-b3.0r1-44178	NA	21	siRNA24	886720	0
CUAGAGCUCUGGGUACUCCCA	61	tae-b1r1-59628	NA	3	siRNA21	886721	0
GAUGUCCCACAUUGUAGAAAGAGG	61	bvu-b1.2.2r1-6002	NA	39	siRNA24	886722	0
AGUGUCCCACAUUGUAGAAAGAGG	44	bvu-b1.2.2r1-5690	NA	39	siRNA24	886722	2
AAUAUAGGACCGGCUAAGGACCAC	61	sit-b2r1-11148	NA	8	siRNA24	886723	0
AUCAUGGAGAAGAUGUAGAUUUGG	33	ghr-b1.1r1-111323	NA	18	siRNA24	886724	0
AUCAUGGAGAAGAUGUAGAUUUGG	61	gba-b1.0r1-55753	NA	19	siRNA24	886724	0
ACACCAUGAGACAAGAAAAUGAUC	61	fve-b2.0r1-12116	NA	24	siRNA24	886725	0
CUACCAUUUUGAAAUAUAAGGACU	61	clt-b1r1-54548	NA	36	siRNA24	886726	0
AUAUAGAAUAGAUACAGGGGUUGG	61	ath-b10r1-2256	NA	50	siRNA24	886727	0
CAUAUGAUUACCGUUCGAUAGCCU	61	csa-b2r1-67494	NA	35	siRNA24	886728	0
AAUAACAGCCGCUAAGUCGAAACA	61	sit-b2r1-23734	NA	8	siRNA24	886729	0
AAACACACGAAAGACGUCGAUUGU	61	can-b1.6r1-79940	NA	16	siRNA24	886730	0
AUAAGUAGAUUGAGGGUCAGCAUU	61	ghr-b1.1r1-13341	NA	18	siRNA24	886731	0
AGAAACACAAUGUAUACACUUCUG	61	sly-b2.5r1-50338	NA	14	siRNA24	886732	0
AGGAACACAAUGUAUACACUUCUG	43	sly-b2.5r1-112359	NA	14	siRNA24	886732	1
AGAAACACAAUAUAUACACUUCUU	26	sly-b2.5r1-88578	NA	14	siRNA24	886732	2
UCGAUUCAAGCCGGGUAUGAUUCU	61	oeu-b6r1-40338	NA	29	siRNA24	886733	0
AGUGUCAAGAUUCCAAAAGGAACU	61	sol-b1r1-46091	NA	40	siRNA24	886734	0
AGUGUCAAGAUUCCAAAAGGAACU	6	sol-b1r1-30712	NA	40	siRNA24	886734	0
AGUGUCAAGAUUCCAAAAAGGACU	15	sol-b1r1-14851	NA	40	siRNA24	886734	2
AGUGUCAAGAUUCCAAAAAGGACU	11	sol-b1r1-9683	NA	40	siRNA24	886734	2
CAAACGAUCAUCGCAACAAGACGA	61	car-b2.0r1-23919	NA	11	siRNA24	886735	0
AGAAGAUUGGAAAAGGAUCAAUGA	61	sly-b2.5r1-52648	NA	14	siRNA24	886736	0
AAAUUAACUCUCGAGCAUUCAGGC	61	can-b1.6r1-86348	NA	16	siRNA24	886737	0
UCAAGAUGAUUGAACUCAAUCACU	61	pvu-b1.0r1-3450	NA	10	siRNA24	886738	0
AAAUUUUCAAGUGAUGACAAUGGU	61	ghr-b1.1r1-87411	NA	18	siRNA24	886739	0
ACAUGAUUGGAUUGGAUUGGAUGG	61	ppe-b2.0r1-6630	NA	22	siRNA24	886740	0
AGAGUUAUCGAUUUGGUUUACAGA	61	bna-b1r1-61668	NA	30	siRNA24	886741	0
AGAGUUACCGAUUUGAUUUACAGA	15	bna-b1r1-35730	NA	30	siRNA24	886741	2
AGAGUUGCCGAUUUGGUUUACAGA	10	bra-b1r1-21115	NA	32	siRNA24	886741	2
AGUAGAAAGCUCAAGACCGGUGAU	61	egu-b5.1r1-10792	NA	28	siRNA24	886742	0
UAACGACAGUUCAUUGAGUGUGGC	61	can-b1.6r1-34046	NA	16	siRNA24	886743	0
GAGGACCAAAACUAGAAUUAAGCU	61	mtr-b4.0r1-69969	NA	12	siRNA24	886744	0
AGAAAAUGGGCUGAGCGUCGGAUA	61	ghr-b1.1r1-39742	NA	18	siRNA24	886745	0
UUUAGUACACAAUGAAAAAUAGGC	61	bdi-b1.0r1-36323	NA	7	siRNA24	886746	0
AGGAAGCUCCGUUUUUGUUGUAGA	61	bna-b1r1-79170	NA	30	siRNA24	886747	0
GAUCGAUGUUAUGGCGUACGACCG	61	csa-b2r1-37434	NA	35	siRNA24	886748	0
AUGUGCUGUUUGGAACAUAGGAAC	61	sbi-b3.0r1-6886	NA	6	siRNA24	886749	0
AGGGUUGAGAAGAGCUAUGAGUAG	61	ghr-b1.1r1-121250	NA	18	siRNA24	886750	0
AGGACUAAGACUAUCUCUAGCAGA	61	zma-b4r1-54649	NA	4	siRNA24	886751	0
AAAUCGUUAACGAUCGUACGGUCA	61	fan-b1.0r1-9002	NA	23	siRNA24	886752	0
AUGCGGCGUCAUAAAACUGUACCU	61	fve-b2.0r1-5626	NA	24	siRNA24	886753	0
AUAGUUGGUACUAUUUAUGAGACU	61	clt-b1r1-50438	NA	36	siRNA24	886754	0
CUACAAUUAAUCUAACGGAUCAGU	61	fve-b2.0r1-9014	NA	24	siRNA24	886755	0
AAGAGACAUUCAUGUAAACCUGUU	61	cpa-b0.4r1-15040	NA	42	siRNA24	886756	0
AUCUGACGUGGAAGAGAAUUGCAG	61	stu-b4.04r1-17532	NA	15	siRNA24	886757	0
GACCGGCGUCAAAGGAGUUUGAAC	61	ath-b10r1-4561	NA	50	siRNA24	886758	0
AGCUCUGAAUUGGCAUGGUUCCGG	61	ptc-b3.0r1-4102	NA	43	siRNA24	886759	0
AUUGAUGUUAUCGUUGAUAGAAUC	61	csa-b2r1-2489	NA	35	siRNA24	886760	0
AAGAUUGAGGUGUUGUGAACGUC	61	bvu-b1.2.2r1-21644	NA	39	siRNA24	886761	0
AAGAUUGAGGUGAUGUGAACGAC	20	bvu-b1.2.2r1-2037	NA	39	siRNA24	886761	2
AAAGAUCACGGCCUUUAGCGGCGC	61	ghr-b1.1r1-81520	miR7492	18	siRNA24	886762	0
CAUUGGUAGAUUCUGAAAAAUGGA	61	clt-b1r1-1865	NA	36	siRNA24	886763	0
ACGAACAUUGCCAGAAAGACUGAA	61	tae-b1r1-15014	NA	3	siRNA24	886764	0
AAGUGAUAAAGUAAGUUGAGCGGA	61	can-b1.6r1-83786	NA	16	siRNA24	886765	0
AGACUGGUGGAAGGUGGCUGGAAC	61	zma-b4r1-17428	NA	4	siRNA24	886766	0
AAGGGUUAGGAAGGCUUCUAGAUA	61	ghr-b1.1r1-86130	NA	18	siRNA24	886767	0
AAUUUUCACUAGACGACUGAAACG	61	bra-b1r1-4330	NA	32	siRNA24	886768	0
AGGCAGAUUUAGAACGGAUUAUGU	61	nta-b0r1-1283	NA	17	siRNA24	886769	0
AGGACAAAGUAAACAUAUCAA	61	csi-b2r1-38406	NA	33	siRNA24	886770	0
AAAACGUUGCUGCAGAAUUCUUGC	61	ccm-b0.32r1-41277	NA	44	siRNA24	886771	0
AAAACGUUGCUGCAGAAUUCUUGC	61	ccm-b0.1r1-73742	NA	45	siRNA24	886771	0
AGGGACUAGGUGAGUAUUUAACGA	61	stu-b4.04r1-41117	NA	15	siRNA24	886772	0
UGGAUUAAGAUCUGGACGGUCAGC	61	bdi-b1.0r1-29895	NA	7	siRNA24	886773	0
AGGGUGAAAAAUUUUGAAAUGGGA	61	osa-b1.0r1-35364	NA	1	siRNA24	886774	0
AAGUGCUUGAGGACAAAUAACGGU	61	csi-b2r1-48973	NA	33	siRNA24	886775	0
AAGUGCUUGAGGACAGAUAACGGU	37	csi-b2r1-57228	NA	33	siRNA24	886775	1
AUACGGUGUAAGAAACGACGUUGU	61	ghr-b1.1r1-104074	NA	18	siRNA24	886776	0
AGUAGCUGACGGCCAGUAAACUCU	61	tae-b1r1-40400	NA	3	siRNA24	886777	0
AUGGAUAGAAAAAGACGGACUGAU	61	nta-b0r1-24105	NA	17	siRNA24	886778	0
AGGGUAGCGGCUGCAGGUUCCUA	61	oeu-b6r1-7021	NA	29	siRNA24	886779	0
AUUUACGAGAUCUAUAUACUCUGA	61	pvu-b1.0r1-30924	NA	10	siRNA24	886780	0
UCUGUACCACUGUCUAGAGGCCUG	61	fan-b1.0r1-3354	NA	23	siRNA24	886781	0
GAGAAUUUAAGAGGAUAUGUUAGA	61	pvu-b1.0r1-34008	NA	10	siRNA24	886782	0
CAAAUCUUGCGGGUAUAAACCA	61	zma-b4r1-50288	NA	4	siRNA22	886783	0
CAAAUCUUGCGGGUAUAAACCA	48	zma-b4r1-128933	NA	4	siRNA22	886783	0
UAUGGUGCCGAGAUGUGUUAACUC	61	zma-b4r1-116275	NA	4	siRNA24	886784	0
AUGUCAUUGUCUAUCAUCGAUAGA	61	clt-b1r1-39899	NA	36	siRNA24	886785	0
AUUUCAUUGUCUAUCAUCAAUAGA	31	clt-b1r1-2809	NA	36	siRNA24	886785	2
AAUUAUCGGAUUGGUGCGGUUUGU	61	nta-b0r1-34105	NA	17	siRNA24	886786	0
AAUUAUCGGAUUGGUGCGGUUUGU	59	nta-b0r1-9234	NA	17	siRNA24	886786	0
UCAUGACUUUAAGAACCAUUCAGA	61	fan-b1.0r1-6690	NA	23	siRNA24	886787	0
ACGGUCAUCGUCGGCUUUGGUGAC	61	ghr-b1.1r1-121508	NA	18	siRNA24	886788	0
ACGGUCAUCGUCGGCUUUGGUGAC	57	gba-b1.0r1-33758	NA	19	siRNA24	886788	0
UCAAGAAUUUGGUUCAAAGAGAGC	61	mtr-b4.0r1-23206	NA	12	siRNA24	886789	0
GCAUCUAUACCUAAAAAGCAGGGC	61	bdi-b1.0r1-59452	NA	7	siRNA24	886790	0
AUGGGACUUAGUGAUGAAACAAGC	61	can-b1.6r1-70202	NA	16	siRNA24	886791	0
AAUAGACGGAUUGGUGAACAAACU	61	car-b2.0r1-10312	NA	11	siRNA24	886792	0
CAAGAAUUUCACUGUUGGAGACUC	61	mtr-b4.0r1-102827	NA	12	siRNA24	886793	0
AUGGUUGUUGGUGCAGGAAUUGGC	61	ath-b10r1-9426	NA	50	siRNA24	886794	0
AGCUAGGAUUACGAUAUAAGAGGC	61	zma-b4r1-9728	NA	4	siRNA24	886795	0
CAACCUGUCAGUAUCGUAUUCGGU	61	mtr-b4.0r1-44524	NA	12	siRNA24	886796	0
UUUAGAAAAAUCAGUAGAAACGUU	61	mes-b6r1-2141	NA	26	siRNA24	886797	0
ACUCAUCAGCGGUGACACAAUAUU	61	csa-b2r1-7893	NA	35	siRNA24	886798	0
GAUGUAUGGAGAACUGGAACCGGA	61	tae-b1r1-16039	NA	3	siRNA24	886799	0
UGUAGAACAUCACUUGUCGACGCA	61	tae-b1r1-18859	NA	3	siRNA24	886800	0
AUUAGUAGUUGGGAGUAGAAGGUG	61	clt-b1r1-11369	NA	36	siRNA24	886801	0
AUCACGUGCUAUUAUAUAAGUGGA	61	mdm-b3.0r1-78312	NA	21	siRNA24	886802	0
GAGCUGCAAUUAGGAGUCUGGCAU	61	osa-b1.0r1-27377	NA	1	siRNA24	886803	0
AGACAUUGAACCUAACUCAACCUC	61	nta-b0r1-7437	NA	17	siRNA24	886804	0
ACAGAUUGCAGAAAAUUGGAGAGG	61	bna-b1r1-65271	NA	30	siRNA24	886805	0
ACAGAUUGCAGAAAAUUGGGGAGG	16	bna-b1r1-52611	NA	30	siRNA24	886805	1
GAAAUAUGGAUAUGGAUUUUCGGC	61	mtr-b4.0r1-62523	NA	12	siRNA24	886806	0
AACACACCUCAUAAUUACACAUCU	61	mdm-b3.0r1-88841	NA	21	siRNA24	886807	0
AGCAGAUUUCUCGGUUGGCAAGGU	61	stu-b4.04r1-51881	NA	15	siRNA24	886808	0
AGCAGAUUUCUCGGUUGGCAAGGU	30	stu-b4.04r1-44635	NA	15	siRNA24	886808	0
GAAAACUAGAAGUCUGGGCCUGGC	61	bna-b1r1-11775	NA	30	siRNA24	886809	0
GAAAACUAGAAGUCUGGGCCUGGC	39	bna-b1r1-74850	NA	30	siRNA24	886809	0
GUUGGUCGAACUGCUUAGUAUGGA	61	fve-b2.0r1-51774	NA	24	siRNA24	886810	0
UGUUGCACUGAAUGACAUACUC	61	lsa-b8r1-10188	NA	37	siRNA22	886811	0
AGUGUAUCUGAAUAAAUCCGAGAA	61	mes-b6r1-32235	NA	26	siRNA24	886812	0
CUUACAGAUCUGUACAUGUUUGAC	61	dca-b2.0r1-3157	NA	41	siRNA24	886813	0
CUUACAGAUCUGUACGCGUUUGAC	11	dca-b2.0r1-18163	NA	41	siRNA24	886813	2
UUCGGGAACAUUGACUGAACAUCU	61	mtr-b4.0r1-16529	NA	12	siRNA24	886814	0
AGGUGGUAACGUCGCGACAACAGG	61	gba-b1.0r1-41658	NA	19	siRNA24	886815	0
AAAGGCAUGGGAAGCAAGUGGACC	13	bna-b1r1-77574	NA	30	siRNA24	886816	0
AAAGGCAUGGGAAGCAAGUGGACC	61	bra-b1r1-35510	NA	32	siRNA24	886816	0
AAUAGUGAUUGAUAUGACCUCAUU	61	csa-b2r1-49261	NA	35	siRNA24	886817	0
AUGCUGCGGAAGAACUCUAAAUGA	61	zma-b4r1-57215	NA	4	siRNA24	886818	0
AUUACAACUCUAUCCAAUUACAGC	61	ghr-b1.1r1-63584	NA	18	siRNA24	886819	0
AGAGGAGAGCAUGGAUUCACGUAA	61	stu-b4.04r1-10871	NA	15	siRNA24	886820	0
UUUAAACUGUUGAAUAGAGCAUA	61	sly-b2.5r1-99622	NA	14	siRNA24	886821	0
UCGAAAAGUACCGCGGAAACAGAA	61	stu-b4.04r1-11639	NA	15	siRNA24	886822	0
AUGCACCACGUGAUAUAAUACAAC	61	mdm-b3.0r1-51877	NA	21	siRNA24	886823	0
ACCACUGUGGUCAACGCCGGCACG	61	mtr-b4.0r1-100519	NA	12	siRNA24	886824	0
GUGGACUAGAGAUGAGCUACUCCC	61	csi-b2r1-20366	NA	33	siRNA24	886825	0
GUGGACUAGAGAUGAGCUACUCCC	60	csi-b2r1-70719	NA	33	siRNA24	886825	0
UCAACGGGUUUGGGAUCGCAUGGA	61	csi-b2r1-20881	NA	33	siRNA24	886826	0
UGACUUUAGAAGGUGGUACUUGUC	61	oeu-b6r1-35469	NA	29	siRNA24	886827	0
AUGCCCAACACUCAUCGGAACGUC	61	ghr-b1.1r1-11291	NA	18	siRNA24	886828	0
AUUAGUUUCUAAUAUUAUUUAGGA	61	fve-b2.0r1-21188	NA	24	siRNA24	886829	0
AUUAGUUUAUAAUAUUAUUUGGGA	41	fve-b2.0r1-29486	NA	24	siRNA24	886829	2
AUUAGUUUCUAAUAUUAUUUGAGA	23	fve-b2.0r1-17681	NA	24	siRNA24	886829	2
AUUAGUUUCUAAUAUUAUUUGAGA	7	fve-b2.0r1-23959	NA	24	siRNA24	886829	2
AAGCGGCAAAACAAACAGAAUGAC	61	bol-b1.0r1-13807	NA	31	siRNA24	886830	0
AGUUAAUGAGAUUGUUUAUGUGGA	61	car-b2.0r1-21612	NA	11	siRNA24	886831	0
AGCUUUUAAUAGACGUGCAGAACA	61	can-b1.6r1-18139	NA	16	siRNA24	886832	0
GGUGAUUUGAGGAAUGUAAUUGGC	61	mtr-b4.0r1-115155	NA	12	siRNA24	886833	0
ACAGCUUGCAGAAGACAUGACCCU	61	can-b1.6r1-19165	NA	16	siRNA24	886834	0
AGGGACCAUUACAACAAUUACAGA	61	ppe-b2.0r1-3546	NA	22	siRNA24	886835	0
AUUGAUAUUGACGUGACUUAACCG	61	mdm-b3.0r1-72155	NA	21	siRNA24	886836	0
AAAUUCUUUUUUAGUUGACUCUGC	61	csa-b2r1-11750	NA	35	siRNA24	886837	0
CUACAAAACUUGGAAUCUGCC	61	mdm-b3.0r1-76517	NA	21	siRNA21	886838	0
AAAUACUCUGAAGAAGACUCUGCU	61	nta-b0r1-6155	NA	17	siRNA24	886839	0
GGAUGUCUGAAUAGAGGACUUGUG	61	nta-b0r1-6411	NA	17	siRNA24	886840	0
GCUGAUGCGGAUGGAUAAAAACAU	61	csa-b2r1-24581	NA	35	siRNA24	886841	0
ACAAAACAAGAGACGUAAGCACUU	61	stu-b4.04r1-46757	NA	15	siRNA22	886842	0
UGAGUGUACUGUUCAUUGAGGAAC	61	ghr-b1.1r1-101768	NA	18	siRNA24	886843	0
AGGAUAAAGAAGCAUGCGGUUUGG	61	mtr-b4.0r1-2916	NA	12	siRNA24	886844	0
CUGCUGAACCUGCCCAAUCGGCAU	61	mtr-b4.0r1-73565	NA	12	siRNA24	886845	0
ACUAACACUUGUAUGUACUUAUGC	61	csa-b2r1-33585	NA	35	siRNA24	886846	0
GCCGACAGAUCGCAAAGGGGAUGU	61	lsa-b8r1-10958	NA	37	siRNA24	886847	0
ACGGUAUUUUAAGCCAAUCACGCA	61	mdm-b3.0r1-33395	NA	21	siRNA24	886848	0
AGCAGACAAGUAAGAAAUGGUACU	61	pvu-b1.0r1-34266	NA	10	siRNA24	886849	0
AGAGAUUUUGUUACUGUUAAUUGC	61	bna-b1r1-91264	NA	30	siRNA24	886850	0
AACAUUCGAUCGUGUUAGGACGCU	61	ghr-b1.1r1-54870	NA	18	siRNA24	886851	0
AUGAAAUGGUUGUUGCGAAUUACA	61	sly-b2.5r1-29295	NA	14	siRNA24	886852	0
AUGGAAUGUUUGUUGCGAAUUACA	51	stu-b4.04r1-17222	NA	15	siRNA24	886852	2
GGUGGCAACAGUGAAUGAGAACGC	61	mtr-b4.0r1-28086	NA	12	siRNA24	886853	0
AGCACGGCGUCGGAAGAGCUCAGA	61	bdi-b1.0r1-61253	NA	7	siRNA24	886854	0
UUGGAAGAUUGAAAGAUUGAACU	61	sly-b2.5r1-105527	NA	14	siRNA24	886855	0
UUGGAAGAUUGAAAGAUUGAACU	60	sly-b2.5r1-133799	NA	14	siRNA24	886855	0
GAAAGUGAGAUGGAAGAAAAUCGU	61	csa-b2r1-62101	NA	35	siRNA24	886856	0
GAAAGUGAGAUGGAAGAAAAUCGU	49	csa-b2r1-13341	NA	35	siRNA24	886856	0
CUGUAUCUGCAAUGAACAAAUGGC	61	bdi-b1.0r1-1396	NA	7	siRNA24	886857	0
AAGGCAACAUGGAAUACAUCUGAA	61	fve-b2.0r1-20670	NA	24	siRNA24	886858	0
AACCAAGCUGUUGAUAUGAACAAU	61	ccl-b1r1-7366	NA	34	siRNA24	886859	0
ACCUCAAGUCUGUAUGACAUCCCU	61	osa-b1.0r1-12708	NA	1	siRNA24	886860	0
GUAGAAGACUGCAGAACUGAAGGC	61	can-b1.6r1-83020	NA	16	siRNA24	886861	0
AAACUGAUCAUUGAACACGAGAUU	61	mdm-b3.0r1-4393	NA	21	siRNA24	886862	0
AGACGAGGGAGCUCCGACUAAGGA	61	fve-b2.0r1-28479	NA	24	siRNA24	886863	0
ACAGAGAUAGACAAAGUUAGAGCU	61	pvu-b1.0r1-1654	NA	10	siRNA24	886864	0
AGACGGACACAGGCUGCAUCGCAG	61	bdi-b1.0r1-14750	NA	7	siRNA24	886865	0
UGAACGGAAGAAUAGCAAGAAGAC	61	pvu-b1.0r1-2167	NA	10	siRNA24	886866	0
CUCCACAGGAGUGUUAGGCUGA	61	mes-b6r1-7292	NA	26	siRNA22	886867	0
ACGACUCAAACAAGAUUUAUGUGG	61	clt-b1r1-8036	NA	36	siRNA24	886868	0
AAGAGGUCAGCGGCAGACUAACGA	61	oeu-b6r1-47257	NA	29	siRNA24	886869	0
AGAUCAAUACUUUGUUAUUCACGU	61	mdm-b3.0r1-76004	NA	21	siRNA24	886870	0
AAAUAACCUUCAUCUCAGAUCUGU	61	clt-b1r1-11371	NA	36	siRNA24	886871	0
AAUUGGCAGAGAUCCGACCGUUGG	61	mdm-b3.0r1-14918	NA	21	siRNA24	886872	0
CACAGACGAACUUAAAACGACGGU	61	car-b2.0r1-36764	NA	11	siRNA24	886873	0
CUCUUGUGCGAUCGUUUACAUGAU	61	csa-b2r1-23555	NA	35	siRNA24	886874	0
ACUUGUCGUUCCUAGAACACCA	61	stu-b4.04r1-46758	NA	15	siRNA22	886875	0
AUACAAUGCGUGGAACGAAUUCGC	61	osa-b1.0r1-34853	NA	1	siRNA24	886876	0
AGGAUAAAAGUGGAGGAGGAGAUG	61	egu-b5.1r1-16996	NA	28	siRNA24	886877	0
ACUUCAUAUUGACGUGCAUGGACC	61	gba-b1.0r1-34226	NA	19	siRNA24	886878	0
AACCUAUUGUAGAUAAACUGUGCU	61	clt-b1r1-32184	NA	36	siRNA24	886879	0
AUUGACGAGACGAACCUUUUA	61	sbi-b3.0r1-1999	NA	6	siRNA21	886880	0
AGUGUCUGGGAAGAUCUAUGAUGU	61	ccm-b0.32r1-71418	NA	44	siRNA24	886881	0
AGUGUCUGGGAAGAUCUAUGAUGU	61	ccm-b0.1r1-98322	NA	45	siRNA24	886881	0
AGUGUCUGGGAAGAUCUAUGAUGG	34	ccm-b0.32r1-60259	NA	44	siRNA24	886881	1
AGUGUCUGGGAAGAUCUAUGAUGG	16	ccm-b0.32r1-76180	NA	44	siRNA24	886881	1
AGUGUCUGGGAAGAUCUAUGAUGG	12	ccm-b0.32r1-90514	NA	44	siRNA24	886881	1
AGUGUCUGGGAAGAUCUAUGAUGG	7	ccm-b0.32r1-10921	NA	44	siRNA24	886881	1
AGUGUCUGGGAAGAUCUAUGGUGU	43	ccm-b0.1r1-47139	NA	45	siRNA24	886881	1
AGUGUCUGGGAAGAUCUAUGAUGG	32	ccm-b0.1r1-78049	NA	45	siRNA24	886881	1
AGUGUCUGGGAAGAUCUAUGAUGG	19	ccm-b0.1r1-65321	NA	45	siRNA24	886881	1
AGUGUCUGGGAAGAUCUAUGAUGG	10	ccm-b0.1r1-72138	NA	45	siRNA24	886881	1
AGUGUCUGGGAAGAUCUAUGAUGG	8	ccm-b0.1r1-122932	NA	45	siRNA24	886881	1
AGUGUCUGGGAAGAUCUAUGGUGA	33	ccm-b0.32r1-12264	NA	44	siRNA24	886881	2
AGUGUCUGGAAAGAUCUAUGGUGU	25	ccm-b0.32r1-90495	NA	44	siRNA24	886881	2
AGUGUCUGGGAAGAUCUAUGGUGA	19	ccm-b0.32r1-29036	NA	44	siRNA24	886881	2
AGUGUCUGGGAAGAUCUAUGGUGA	18	ccm-b0.32r1-102488	NA	44	siRNA24	886881	2
AGUGUCUGGGAAGAUCUAUGGUGA	17	ccm-b0.32r1-65538	NA	44	siRNA24	886881	2
AGUGUCUGGGAAGAUCUAUGGUGA	27	ccm-b0.1r1-125536	NA	45	siRNA24	886881	2
AGUGUCUGGGAAGAUCUAUGGUGA	25	ccm-b0.1r1-92526	NA	45	siRNA24	886881	2
AGUGUCUGGGAAGAUCUAUGGUGA	21	ccm-b0.1r1-21399	NA	45	siRNA24	886881	2
AGUGUCUGGGAAGAUCUAUGGUGA	12	ccm-b0.1r1-9875	NA	45	siRNA24	886881	2
AGCGGAUGUUAUGAAACAGAAGGA	61	egu-b5.1r1-34087	NA	28	siRNA24	886882	0
AACCGACGGUAGUUAACUGUCGAC	61	mtr-b4.0r1-20898	NA	12	siRNA24	886883	0
AGGCAGGACAUGACACAGAUAGAG	61	nta-b0r1-36161	NA	17	siRNA24	886884	0
UCCUGUUUGACUCAAUUUGCGGUU	61	stu-b4.04r1-75737	NA	15	siRNA24	886885	0
ACUGUAUUUCUGAACUUGAUAUGC	61	bvu-b1.2.2r1-7548	NA	39	siRNA24	886886	0
GAGUGAAGAAAUAGAAAAUGACGG	61	oeu-b6r1-28299	NA	29	siRNA24	886887	0
AAUGGACCAUGAUAGACUAUGCUA	61	clt-b1r1-56607	NA	36	siRNA24	886888	0
GUGCAUAGGCGGCACCACUCUGAA	61	ghr-b1.1r1-9242	NA	18	siRNA24	886889	0
AGGACAAGAUUUUGAUCAUAAAUU	61	bdi-b1.0r1-7303	NA	7	siRNA24	886890	0
UCUGACUCGUGCAUACUCUCCAAU	61	csi-b2r1-24492	NA	33	siRNA24	886891	0
AAUUUCAGUGGAAUCUCGUCUGUC	61	stu-b4.04r1-25482	NA	15	siRNA24	886892	0
AGUGAAAUAGAAUGAACCAUGUGC	61	car-b2.0r1-22126	NA	11	siRNA24	886893	0
AAUCGCGGGCUGCCACGUAUCAGU	61	bra-b1r1-2021	NA	32	siRNA24	886894	0
AACCGCGGGCUGCUACGUAUCAGU	21	bna-b1r1-60296	NA	30	siRNA24	886894	2
AAUCGCGGACUACCACGUAUCAGU	55	bra-b1r1-16752	NA	32	siRNA24	886894	2
AAUCGCGGGCCGCCACGAAUCAGU	40	bra-b1r1-23860	NA	32	siRNA24	886894	2
AACAUGUGACGUGUGGAUGAUGGC	61	ghr-b1.1r1-24879	NA	18	siRNA24	886895	0
AUCGAAGAUCAGGUCAUUAACAUC	61	mes-b6r1-18613	NA	26	siRNA24	886896	0
AUAAGGAAGAAUGGUUUAGCAU	61	mes-b6r1-19386	NA	26	siRNA22	886897	0
AUGAACAGUGGCGGAUCUUGACAA	61	bvu-b1.2.2r1-41645	NA	39	siRNA24	886898	0
AGUACGAUAGACUUAGAUAAACAU	61	clt-b1r1-22419	NA	36	siRNA24	886899	0
AUUCAUAUAGUAGACAUUCUGAAU	61	sly-b2.5r1-6459	NA	14	siRNA24	886900	0
GGGCCUGGAAGACUCACCGAAGAC	61	bra-b1r1-20824	NA	32	siRNA24	886901	0
UGGUGGAUUGUGUUAGGAGUUGGC	61	csi-b2r1-55924	NA	33	siRNA24	886902	0
AAAAUAAAAGGUUUAGAUCGUUGA	61	mdm-b3.0r1-97055	NA	21	siRNA24	886903	0
AUGGGAGAGUGAACUUGCAGCGGA	61	mtr-b4.0r1-11655	NA	12	siRNA24	886904	0
CUUCGAAUCUUAGACAUCUCACCU	61	mdm-b3.0r1-98342	NA	21	siRNA24	886905	0
GUGGUGGAGUAGGUGAGCGCGGA	61	oeu-b6r1-8308	NA	29	siRNA24	886906	0
UUGGUGGAGUAGGUGAUCGCGGA	39	oeu-b6r1-42008	NA	29	siRNA24	886906	2
AAAUCAGAGAGGUAGUGUCGGCCU	61	zma-b4r1-47984	NA	4	siRNA24	886907	0
AGAUUUUGGUUUUGGACCUUCAUG	61	mtr-b4.0r1-85628	NA	12	siRNA24	886908	0
CAAGAUGCUGUAGAAGAGCAU	61	hbr-b0r1-4012	NA	27	siRNA21	886909	0
GACCUCCGGAGGUCGGUUUUCUGC	61	stu-b4.04r1-1900	NA	15	siRNA24	886910	0
AUUGAGAUUGUUUGGCAACAUGAA	61	bna-b1r1-96155	NA	30	siRNA24	886911	0
AAUGAGAUUGUUUGGCAAUAUGAA	43	bna-b1r1-33587	NA	30	siRNA24	886911	2
AUUGGGAUUGUUUGGCAAUAUGAA	23	bra-b1r1-32057	NA	32	siRNA24	886911	2
AGAAGUGUGGAUGUGUGAGAUA	61	gma-b1.0r1-55959	NA	9	siRNA22	886912	0
UCUUUGAGAGACAGAAUUAUGACU	61	sly-b2.5r1-29810	NA	14	siRNA24	886913	0
GUAGAUGAUACGAAGCACGGACAC	61	mtr-b4.0r1-27574	NA	12	siRNA24	886914	0
AUCGUGCAUAAACUUUAAACGACU	61	mtr-b4.0r1-94361	NA	12	siRNA24	886915	0
AUCGUGCACAAACUUUAAACGACU	32	mtr-b4.0r1-6542	NA	12	siRNA24	886915	1
AAGGCCCAGGAGAAAACACUUAAC	61	fve-b2.0r1-7190	NA	24	siRNA24	886916	0
AUUUUUGAUGAUCGAGGUUUGAAC	61	mtr-b4.0r1-31425	NA	12	siRNA24	886917	0
AUACCGACACAGUGACAUGUACUC	61	mdm-b3.0r1-54957	NA	21	siRNA24	886918	0
AGAAGGAUGAAACUCUAUUGCAGU	61	clt-b1r1-56095	NA	36	siRNA24	886919	0
AUACGUGUCGGACGGGCCGGGCAU	61	ghr-b1.1r1-137397	NA	18	siRNA24	886920	0
UCUUGUAGGGUAAUGACCGGAACA	61	cpa-b0.4r1-18914	NA	42	siRNA24	886921	0
AGUGUCUCUGAGAUUUCGGGCAUA	61	sly-b2.5r1-44698	miR10532	14	siRNA24	886922	0
AGUGUCUCUGAGAUUUCGGACAUA	31	sly-b2.5r1-141903	miR7981	14	siRNA24	886922	1
GAGAAUCCAAUCAAGAUUGAACGG	61	car-b2.0r1-16738	NA	11	siRNA24	886923	0
AUGAGAUAAGACGUAUUAGAAAUC	61	fve-b2.0r1-24575	NA	24	siRNA24	886924	0
GGAAUUGGAUUCUUUGUAGGCGCA	61	oeu-b6r1-42136	NA	29	siRNA24	886925	0
GGAAUUGAACUCUUUGUAGGCGCA	51	oeu-b6r1-128	NA	29	siRNA24	886925	2
GGAAUUGAACUCUUUGUAGGCGCA	21	oeu-b6r1-21739	NA	29	siRNA24	886925	2
AGAAGACUCUUGAAAGGCAGAUAU	61	oeu-b6r1-44443	NA	29	siRNA24	886926	0
AGAAGACUCUUGGAAGACAGAUAU	55	oeu-b6r1-18769	NA	29	siRNA24	886926	2
AGAAGACUCUUGGAAGGCAAAUAU	15	oeu-b6r1-24317	NA	29	siRNA24	886926	2
AUGUGUCGAGAACCGUCUUUAAAA	61	fve-b2.0r1-31328	NA	24	siRNA24	886927	0
AGUAGAGAUGAACACGUUUGAGAG	61	tae-b1r1-21681	NA	3	siRNA24	886928	0
AAUGAAGACAACACACUGAAAACU	61	ccm-b0.32r1-72208	NA	44	siRNA24	886929	0
AAUGAAGACAACACACUGAAAACU	61	ccm-b0.1r1-9235	NA	45	siRNA24	886929	0
AAGGGCAGGACGCAUGAACAGGUG	61	gma-b1.0r1-26703	NA	9	siRNA24	886930	0
UAAUAAUCAUCGACAAAACUCAGU	61	atr-b1r1-5798	NA	46	siRNA24	886931	0
AAGGGACUCGGCCCAAAAAAAGAA	61	bra-b1r1-17217	NA	32	siRNA24	886932	0
AGACCUAAGAUCGGAAUGAACAGC	61	tae-b1r1-32706	NA	3	siRNA24	886933	0
GACGCUCUGGACUAAUGUUUGGCC	61	osa-b1.0r1-34340	NA	1	siRNA24	886934	0
AUUCCAGUUGAGGGUCUAUCGGAA	61	stu-b4.04r1-53937	NA	15	siRNA24	886935	0
AGAUAUCUUAUGGACUGUUUAGUU	61	gma-b1.0r1-46460	NA	9	siRNA24	886936	0
AUGAACCCCUCUGAGAGACCGAGC	61	tae-b1r1-54765	NA	3	siRNA24	886937	0
ACAUUAGUGUGAGUUCUCCAACUA	61	csa-b2r1-47981	NA	35	siRNA24	886938	0
AAUGACAUAUCAAGAACGAGGCCU	61	mdm-b3.0r1-48033	NA	21	siRNA24	886939	0
AAGCCCAUUCCGACUUGAACGCGA	61	ghr-b1.1r1-65381	NA	18	siRNA24	886940	0
AUAUGCAGGGGUCGGAUUUGAACC	61	mtr-b4.0r1-31938	NA	12	siRNA24	886941	0
AUAUGCAGGGAUCGGGUUUGAACC	45	mtr-b4.0r1-1045	NA	12	siRNA24	886941	2
AAGUGGGGCUGCUGUUGUAACUAU	61	sit-b2r1-13725	NA	8	siRNA24	886942	0
CCGGAAACAGAAUAGUAGAAUCGC	61	car-b2.0r1-13655	NA	11	siRNA24	886943	0
UUUGGACGAAGACACAAGAGUUA	61	bol-b1.0r1-7914	NA	31	siRNA24	886944	0
ACCCUUUGAACCAAACACGAGAUG	61	sit-b2r1-20145	NA	8	siRNA24	886945	0
ACCCUUUGAACCAAACACGAGAUG	58	sit-b2r1-4507	NA	8	siRNA24	886945	0
AAACUAAUUGUAGAAGCCCUAGGC	61	sit-b2r1-22455	NA	8	siRNA24	886946	0
AAACUAAUUGUAGAAUCCCUAGGC	15	sit-b2r1-16453	NA	8	siRNA24	886946	1
AUUGAGAUUAGUUGUCCUGGACA	61	can-b1.6r1-76868	NA	16	siRNA24	886947	0
AAGUAUUAUUUGUGUAAAUGGUGA	61	csa-b2r1-2752	NA	35	siRNA24	886948	0
AUUUUCCGGUCACCGUGGACGGCG	61	ghr-b1.1r1-15141	NA	18	siRNA24	886949	0
AGGGUUCUCGGACUUUGAUCGCCC	61	ath-b10r1-14807	NA	50	siRNA24	886950	0
AAGGUCAAGGGGCAUAAGCGUGAG	61	ghr-b1.1r1-16934	NA	18	siRNA24	886951	0
UAGAGAAUUCUAUGAUCAAGUGCC	61	csi-b2r1-30154	NA	33	siRNA24	886952	0
UAGAGAAUUCUAUGAUCAAGUGCC	60	csi-b2r1-33163	NA	33	siRNA24	886952	0
CAUAGAAUUCUAUGAUCAAGUGCC	24	ccl-b1r1-12418	NA	34	siRNA24	886952	2
ACUUAUGUUUGUAUCUCGGAUGGG	61	csa-b2r1-9954	NA	35	siRNA24	886953	0
UCUAAGCUCGACGGAUAGACAGUA	61	mes-b6r1-6780	NA	26	siRNA24	886954	0
CAGGAACUUCGGAACAGUCGGCAU	61	bdi-b1.0r1-17575	NA	7	siRNA24	886955	0
AGAAUCAUUUUGAUCUGAACCAUG	61	stu-b4.04r1-34712	NA	15	siRNA24	886956	0
AUCGUGGUUUAAGGUUGAAGAAGG	61	csi-b2r1-34797	NA	33	siRNA24	886957	0
CAAGACAAAAAACUUGGCGGCAUC	61	mtr-b4.0r1-56097	NA	12	siRNA24	886958	0
UCGACAAUCGUUCGGACUUGG	61	can-b1.6r1-26359	NA	16	siRNA21	886959	0
AUUCAGGAUCAUGCAGUCAGACGU	61	bra-b1r1-9226	NA	32	siRNA24	886960	0
AUGCACUGUAAACGUCCUUAUCGU	61	osa-b1.0r1-92283	NA	1	siRNA24	886961	0
CGAAGGAGGACCGAGAAAAAGAAC	61	fve-b2.0r1-37291	NA	24	siRNA24	886962	0
GAUUCUUGCGGUAAGUAGCGCCU	61	gba-b1.0r1-19111	NA	19	siRNA24	886963	0
ACAAGAAUCUGCCGGAACACUAAC	61	mes-b6r1-16044	NA	26	siRNA24	886964	0
ACAAAAAUCUGUCGGAACACUAAC	30	mes-b6r1-35391	NA	26	siRNA24	886964	2
AUGUCGUGGUCUAUUGUAGAUAGA	61	clt-b1r1-16000	NA	36	siRNA24	886965	0
AAAGAUUGGUACGGUUUUAAACUA	61	bdi-b1.0r1-25797	NA	7	siRNA24	886966	0
AGACUUGUAGACAACGGUAGAAGC	61	bna-b1r1-69140	NA	30	siRNA24	886967	0
UCAAGACAAUCAGUAUGAUGACAU	61	mes-b6r1-20161	NA	26	siRNA24	886968	0
AAUGUAGGAUUGAUAUGAGACGGU	61	tae-b1r1-33991	NA	3	siRNA24	886969	0
UUUGCAUAACGUAGAAGGUUUGAU	61	sly-b2.5r1-71656	NA	14	siRNA24	886970	0
AAAUGAGUGUGGACAGUUAUUGGC	61	bdi-b1.0r1-34018	NA	7	siRNA24	886971	0
AGCCCUGUAGAACAUUUCCUCAAA	61	mdm-b3.0r1-90386	NA	21	siRNA24	886972	0
GACAUGAGGCCGGAUAUGUAAACC	61	zma-b4r1-41573	NA	4	siRNA24	886973	0
UUUGGUAACUGUGAUUACGACGGA	61	bdi-b1.0r1-43781	NA	7	siRNA24	886974	0
AGGAAGUGUGAGACGUGCGGUGCC	61	ghr-b1.1r1-54362	NA	18	siRNA24	886975	0
AGUGUAAGAUCGAUGGCUUGAGUA	61	hbr-b0r1-6063	NA	27	siRNA24	886976	0
UUUCGGUUACAUGUAUCUAGACAC	61	bdi-b1.0r1-54576	NA	7	siRNA24	886977	0
AAGACUGAGCAACAACUGCAUACA	61	bna-b1r1-31844	NA	30	siRNA24	886978	0
UACUCCCUGUUACUUCCAUGU	61	mpo-b3.0r1-18914	NA	49	siRNA21	886979	0
ACACAUGGGGACACAACUCUGCCU	61	can-b1.6r1-962	NA	16	siRNA24	886980	0
AGGAAGAACUCCCCCUGACGAGAG	61	fve-b2.0r1-10057	NA	24	siRNA24	886981	0
CAAACUUAAGAAGAACAAGACGGC	61	mtr-b4.0r1-32454	NA	12	siRNA24	886982	0
AGUAUAAAUUGAGAUAUCUGAAUU	61	zma-b4r1-1524	NA	4	siRNA24	886983	0
AAGCCGACAACAAGAACAGAAGCA	61	csi-b2r1-22696	NA	33	siRNA24	886984	0
ACUGUAGAUAUCAGCUGGCAGGGU	61	gba-b1.0r1-67037	NA	19	siRNA24	886985	0
AUGACAAAUAAUUCUGGACAGAGA	61	sly-b2.5r1-47523	NA	14	siRNA24	886986	0
ACACGUAGGAUUUGAGGAAGGUAA	61	can-b1.6r1-14303	NA	16	siRNA24	886987	0
AUUUAUUUUAGGUGAACCAUGAAC	61	clt-b1r1-2385	NA	36	siRNA24	886988	0
AGCAUGGUGUAUGUAGCGGCGGAU	61	csi-b2r1-32476	NA	33	siRNA24	886989	0
UUUGAUAAGCUCAACAGUAGACCC	61	tae-b1r1-28091	NA	3	siRNA24	886990	0
AACAACCCGGUCCAGAUAUCACUG	61	mdm-b3.0r1-86794	NA	21	siRNA24	886991	0
ACGAAAUCUCUCAAACUCCCUUGA	61	mdm-b3.0r1-87565	NA	21	siRNA24	886992	0
GAAGGCCGUAGGUUAAGUGUGCUG	61	gba-b1.0r1-26541	NA	19	siRNA24	886993	0
AAUCUUAUAUUUUGUUGACUGGGC	61	bna-b1r1-74290	NA	30	siRNA24	886994	0
AGAAUACGGGAUUAUGCUUAUGAG	61	bra-b1r1-21600	NA	32	siRNA24	886995	0
AGAACACGGGAUUAUGCUUAUGAG	42	bna-b1r1-33523	NA	30	siRNA24	886995	1
AUGGCUAUGAACAAGGGAAAAACU	61	ccm-b0.32r1-82553	NA	44	siRNA24	886996	0
AUGGCUAUGAACAAGGGAAAAACU	61	ccm-b0.1r1-53227	NA	45	siRNA24	886996	0
AGAGUUGAAACUUUCGUGUCACGU	61	mdm-b3.0r1-94494	NA	21	siRNA24	886997	0
AUGCAUAUAAUAACUUAAACGCCC	61	sly-b2.5r1-16724	NA	14	siRNA24	886998	0
GUAAAUACAUAGAGAGGAGGACAU	61	csi-b2r1-63398	NA	33	siRNA24	886999	0
GUGAAUACACAGAGAGGAGGACAU	58	csi-b2r1-66331	NA	33	siRNA24	886999	2
UCAUGACUGUCUGAUCGGCCCAGA	61	atr-b1r1-26025	NA	46	siRNA24	887000	0
UCAUGACUGUUAGAUCGGCCCAGA	23	atr-b1r1-37937	NA	46	siRNA24	887000	2
UCAUGACUGUUAGAUCGGCCCAGA	15	atr-b1r1-3178	NA	46	siRNA24	887000	2
GUUGUAAGCCUGUACGGACGGACG	61	tae-b1r1-59124	NA	3	siRNA24	887001	0
AACCGACCAAUGGGGAUCUUCGGG	61	stu-b4.04r1-73430	NA	15	siRNA24	887002	0
AGUGAACAGGGCUUGCAAGUGAUU	61	osa-b1.0r1-128349	NA	1	siRNA24	887003	0
GUAGCCUGUGGUGUGUCGGGAAAU	61	gba-b1.0r1-56274	NA	19	siRNA24	887004	0
AAGACAAUUGUGGGGUUCACGUCA	61	stu-b4.04r1-15232	NA	15	siRNA24	887005	0
AAGGACAAAUACACUCACGAACU	61	sly-b2.5r1-104501	NA	14	siRNA24	887006	0
UAAAGUUGUGGGUAAAAGUGUGGC	61	mtr-b4.0r1-35541	NA	12	siRNA24	887007	0
GAUUCGUCGUGAAUAAGUGAUGAU	61	csa-b2r1-60822	NA	35	siRNA24	887008	0
ACUCGUUACACCAAGUGUCAUAUA	61	mdm-b3.0r1-57014	NA	21	siRNA24	887009	0
CAGUUACAUGAAAAGCACCCGAAC	61	fve-b2.0r1-15483	NA	24	siRNA24	887010	0
CAGAAACGGAUCUGACAGACGAAC	61	bdi-b1.0r1-2683	NA	7	siRNA24	887011	0
AGUGUGACCUGAACACAGAAUGGU	61	mdm-b3.0r1-60348	NA	21	siRNA24	887012	0
AACCCAAGGAUUAACGGUACUGGC	61	ccm-b0.32r1-52601	NA	44	siRNA24	887013	0
AACCCAAGGAUUAACGGUACUGGC	39	ccm-b0.32r1-102448	NA	44	siRNA24	887013	0
AACCCAAGGAUUAACGGUACUGGC	61	ccm-b0.1r1-133406	NA	45	siRNA24	887013	0
AACCCAAGGAUUAACGGUACUGGC	56	ccm-b0.1r1-36554	NA	45	siRNA24	887013	0
UAGAUGGUAUAGAUAGUUGAAUA	61	bol-b1.0r1-13044	NA	31	siRNA23	887014	0
AGGUAGUCGACGGAACUCAAACUC	61	mdm-b3.0r1-65228	NA	21	siRNA24	887015	0
AGGACGGAAGAAGUAUAAGUCAAC	61	osa-b1.0r1-79933	NA	1	siRNA24	887016	0
ACAAACUAUAGUAUGAAAUUGAGA	61	clt-b1r1-65873	NA	36	siRNA24	887017	0
ACAAACUAUUGUAAGAAAUUGAGA	12	clt-b1r1-72784	NA	36	siRNA24	887017	2
GCUGAACUAUGCUCACGAGGACAU	61	mtr-b4.0r1-47353	NA	12	siRNA24	887018	0
UUUCGGAGACUCUUAGUGGAUGGU	61	mtr-b4.0r1-48384	NA	12	siRNA24	887019	0
AUGAAGUCGUGUCUAAUAGAGCCU	61	can-b1.6r1-85074	NA	16	siRNA24	887020	0
AUUCAAGAUCUCUGGUUAGUGAUU	61	stu-b4.04r1-33689	NA	15	siRNA24	887021	0
ACUGAUCGGAGGUGAUGGAGUGGC	61	osa-b1.0r1-21724	NA	1	siRNA24	887022	0
AGGACCCGUAGGAGAAGAGAUAAC	61	mes-b6r1-8324	NA	26	siRNA24	887023	0
AAAAGUCUUAUACUUUUGACCAGA	61	clt-b1r1-9066	NA	36	siRNA24	887024	0
AAUCUAGAGGUCAAACGUUCGAGU	61	clt-b1r1-78459	NA	36	siRNA24	887025	0
AGACAAUGAAUGAUCGCACGAUGU	61	mdm-b3.0r1-79089	NA	21	siRNA24	887026	0
AAUGAAUAUGUUCGAAGAUGCUCC	61	egu-b5.1r1-10543	NA	28	siRNA24	887027	0
CUCCACGAGGGACUGAAGAUUGGA	61	clt-b1r1-83085	NA	36	siRNA24	887028	0
CACUGAGAUGUCAAGUAGAAUAGU	61	pvu-b1.0r1-15017	NA	10	siRNA24	887029	0
AUAAGAGGAUAGCUGGUAGACAGA	61	can-b1.6r1-35079	NA	16	siRNA24	887030	0
AAAUCUCUCUUACAAUAGGACUAA	61	ppe-b2.0r1-18707	NA	22	siRNA24	887031	0
AUUUCGUGUCAACUAUAGUUGCUG	61	ghr-b1.1r1-34622	NA	18	siRNA24	887032	0
AGCUGAAUUUCUGUGGGAAGGUGC	61	bdi-b1.0r1-33506	NA	7	siRNA24	887033	0
UAGCUUUAUGACACACGCGGACA	61	ghr-b1.1r1-107155	NA	18	siRNA24	887034	0
GAAGCCAUAUUAAAAUGCAUGAGA	61	mdm-b3.0r1-98602	NA	21	siRNA24	887035	0
AGGAACUUUUGCAGGCACGAAAUG	61	oeu-b6r1-8824	NA	29	siRNA24	887036	0
AGAAACCGAGACUAACAGAAGAUA	61	egu-b5.1r1-30718	NA	28	siRNA24	887037	0
AGCCUACGUAGAAACCCUGUUAAA	61	zma-b4r1-51064	NA	4	siRNA24	887038	0
AUUAAAAGUGGACCGGCUAAUUCG	61	oeu-b6r1-15492	NA	29	siRNA24	887039	0
AAUGAUAUCGCCUUGUAACCAUGU	61	ccm-b0.32r1-69776	NA	44	siRNA24	887040	0
AAUGAUAUCGCCUUGUAACCAUGU	61	ccm-b0.1r1-38679	NA	45	siRNA24	887040	0
GACUGUUUGGUCUGUAUACUCCU	61	can-b1.6r1-58670	NA	16	siRNA24	887041	0
UUUGAUCUAAGACGAUGCAACUGC	61	mtr-b4.0r1-94365	NA	12	siRNA24	887042	0
AGCAGGAAUCCGACUAUUGACGAC	61	osa-b1.0r1-63196	NA	1	siRNA24	887043	0
AGCAGGAAUCUGACUAUUGGCGAC	35	osa-b1.0r1-44807	NA	1	siRNA24	887043	2
AUAGUUGGAGGGUAUAGAUGUCAU	61	stu-b4.04r1-14465	NA	15	siRNA24	887044	0
AGGGUUGUAGUAGUAAAGUGAGGU	61	bvu-b1.2.2r1-12937	NA	39	siRNA24	887045	0
AAGGUUGUAGUAGUAAAGUGAGGU	13	bvu-b1.2.2r1-36306	NA	39	siRNA24	887045	1
ACACCCAAUAACUAAAAAAACUGA	61	mdm-b3.0r1-59324	NA	21	siRNA24	887046	0
ACAAGACUGUACCGUCACCGCCCU	61	gma-b1.0r1-11819	NA	9	siRNA24	887047	0
UUGACGUAGGAGCAAGAAACCU	61	bvu-b1.2.2r1-22933	NA	39	siRNA24	887048	0
AUGGUAUCAGAGCCCAUGGUUUGG	61	bna-b1r1-54732	NA	30	siRNA24	887049	0
AGGAAUUUUGUAUGUAGAUAGCGG	61	ath-b10r1-18394	NA	50	siRNA24	887050	0
AAUUUUGUUUGUAACGACCUGACC	61	clt-b1r1-71528	NA	36	siRNA24	887051	0
UGGAGUCCAAGCGGACGUAGAAGC	61	bdi-b1.0r1-23231	NA	7	siRNA24	887052	0
UGGAGUUCAAGCGGACGUAGAAGC	60	bdi-b1.0r1-11320	NA	7	siRNA24	887052	1
AAACGGGGUCUACUGAAAACAACC	61	can-b1.6r1-32005	NA	16	siRNA24	887053	0
UAAAAGAGACCGUCGUCAAGUAGA	61	pvu-b1.0r1-15274	NA	10	siRNA24	887054	0
ACAGUCCUCGGGCAAUGUGCGCAU	61	ghr-b1.1r1-37444	NA	18	siRNA24	887055	0
AGGGAUUAGUCAGUUAGCCACGAC	61	bna-b1r1-75062	NA	30	siRNA24	887056	0
CGCGACAUGGUGUGAACAACAACA	61	sly-b2.5r1-140439	NA	14	siRNA24	887057	0
UUAGUGACUGGAGGUAUGGCA	61	oeu-b6r1-1905	NA	29	siRNA21	887058	0
AUUGAUUGAAAAUGAAGAAAGCCU	61	atr-b1r1-18091	NA	46	siRNA24	887059	0
AUUGAUUGAAGAUGAAGAAAGCCU	7	atr-b1r1-21335	NA	46	siRNA24	887059	1
AUCGGGCAACAAGUAAGAGUGCAU	61	stu-b4.04r1-56247	NA	15	siRNA24	887060	0
CACAAUAGGGAUAGAGAUGGGCAC	61	csi-b2r1-59023	NA	33	siRNA24	887061	0
AUGUCAAUCUAUCGUCGACACCCU	61	lsa-b8r1-13527	NA	37	siRNA24	887062	0
GAAGACUGUAAGGAUAAAAGGGUU	61	osa-b1.0r1-52898	NA	1	siRNA24	887063	0
AGGAGAGGUACUGCCUGACACACU	61	ghr-b1.1r1-53852	NA	18	siRNA24	887064	0
AGAAUCAUGUAGAUUGAGGGAGUG	61	oeu-b6r1-12928	NA	29	siRNA24	887065	0
ACGAUUUAAUCUGAACUGUCCGAU	61	cpa-b0.4r1-120	NA	42	siRNA24	887066	0
ACGAUUUAAUCUGAACCGUCCGAU	23	cpa-b0.4r1-18407	NA	42	siRNA24	887066	1
ACGAUUUAAUCUGAACCGUCCGAU	7	cpa-b0.4r1-16027	NA	42	siRNA24	887066	1
ACGAUUUAAUCUGAACCGUCUGAU	29	cpa-b0.4r1-24546	NA	42	siRNA24	887066	2
ACGAUUUGAUCUGAACUGUACGAU	28	cpa-b0.4r1-871	NA	42	siRNA24	887066	2
GCGAUUUAAUCUGGACUGUCCGAU	18	cpa-b0.4r1-3730	NA	42	siRNA24	887066	2
ACGAUUUAAUCUGCACUGUCUGAU	17	cpa-b0.4r1-1941	NA	42	siRNA24	887066	2
ACGAUUUAAUCUCAACUGUACGAU	7	cpa-b0.4r1-10543	NA	42	siRNA24	887066	2
AGUACCAUUUUGAGAGAAGGAGUU	61	mdm-b3.0r1-42646	NA	21	siRNA24	887067	0
AGUACCAUUUUCAGAGAAGGAGUU	22	mdm-b3.0r1-10199	NA	21	siRNA24	887067	1
AGUACCAUUUUCAGAGAAGGGGUU	22	mdm-b3.0r1-57814	NA	21	siRNA24	887067	2
CGCCUCUGUGGAUGUUGGAUGCAU	61	ghr-b1.1r1-57955	NA	18	siRNA24	887068	0
AAGAACAACUGAUAGUUAGAAUGU	61	stu-b4.04r1-71894	NA	15	siRNA24	887069	0
AGGAUUUAUACGGGCCAUCUC	61	tae-b1r1-63483	NA	3	siRNA22	887070	0
AAUUGGAUCUAUAGAGCAAAUUGU	61	bvu-b1.2.2r1-8836	NA	39	siRNA24	887071	0
GUUGUUUGGUAGGAAGACUUUGGA	61	bdi-b1.0r1-63579	NA	7	siRNA24	887072	0
UUAGGGAGCAAACACAAAAUU	61	gma-b1.0r1-67765	miR10424	9	siRNA22	887073	0
GUUAGAUAGAGGAGGAGGAGAGGG	61	ghr-b1.1r1-70768	NA	18	siRNA24	887074	0
AACCGAUGAACUGAGUAGAAGCCU	61	clt-b1r1-56869	NA	36	siRNA24	887075	0
GCUAGUUAAGUUCUGUAGACGGUG	61	tae-b1r1-4254	NA	3	siRNA24	887076	0
ACCUCAAAUUAGAAUAUCGUCGAA	61	can-b1.6r1-7128	NA	16	siRNA24	887077	0
AUUGUUAAAUCGAACGCUGUGAGC	61	mtr-b4.0r1-104118	NA	12	siRNA24	887078	0
AUUUUUAUCAAUUGAGUUGGGACU	61	mtr-b4.0r1-42994	NA	12	siRNA24	887079	0
UCAUAGACCGUAGAUUAUAGAUUU	61	mtr-b4.0r1-113618	NA	12	siRNA24	887080	0
AUCCUUCGACUCUGAGCGUGCAUA	61	stu-b4.04r1-37280	NA	15	siRNA24	887081	0
AACCUUUUCAUCGUAUCAAAACUU	61	osa-b1.0r1-24815	NA	1	siRNA24	887082	0
ACGGGUCGUUCCAGGGGAAGAGGU	61	mdm-b3.0r1-78835	NA	21	siRNA24	887083	0
AGCAAAUAAUCUAUUAACACGUGA	61	mdm-b3.0r1-82172	NA	21	siRNA24	887084	0
AGCAAAUAAUCUAUUAACACGUGA	26	mdm-b3.0r1-12512	NA	21	siRNA24	887084	0
AGAAGAUCUCUUGGGCGUUGUGGU	61	egu-b5.1r1-14164	NA	28	siRNA24	887085	0
UUUUAUACUGUAGUUUUGAUGGCU	61	mes-b6r1-23246	NA	26	siRNA24	887086	0
ACAAAACUAUUGAGCGCAGCUGAA	61	nta-b0r1-17447	NA	17	siRNA24	887087	0
UACGAGAUAAUGAGAAGAAGAUA	61	sly-b2.5r1-73713	NA	14	siRNA24	887088	0
AACGGACAUCCUGAUUUGAACCAU	61	bna-b1r1-10241	NA	30	siRNA24	887089	0
AGAAUCUAAUAGAUCGUCGUCGUU	61	ghr-b1.1r1-109725	NA	18	siRNA24	887090	0
AUAUUGUAGAAAUUAGGCGGC	61	mes-b6r1-31214	NA	26	siRNA21	887091	0
AUUGGGCUUCGAAUAACUUCUGAU	61	bna-b1r1-19496	NA	30	siRNA24	887092	0
GUUAUAUGUAUGGCUAAGACGGUG	61	mtr-b4.0r1-80246	NA	12	siRNA24	887093	0
AAACUGGACCAGAUUUAAAUACUC	61	osa-b1.0r1-115727	NA	1	siRNA24	887094	0
GGAAGAUGGAUCGAAUAAACUGAU	61	ghr-b1.1r1-117158	NA	18	siRNA24	887095	0
UAUACGGUGGUACGGUCUCCGAAC	61	mtr-b4.0r1-19876	NA	12	siRNA24	887096	0
AGGUUAAAGUUGGUCGGUAUUGAA	61	fan-b1.0r1-8499	NA	23	siRNA24	887097	0
AUAGGACACUCCUCAACCUCUUGA	61	ghr-b1.1r1-57442	NA	18	siRNA24	887098	0
CUCGGAUUUGCGGAGGUGGACGGC	61	bdi-b1.0r1-55352	NA	7	siRNA24	887099	0
GUGCUGUUAAAAACGGGUGUAGCU	61	ghr-b1.1r1-60518	NA	18	siRNA24	887100	0
AAGCAUACUCUGGUUCAACAAUGU	61	bna-b1r1-32881	NA	30	siRNA24	887101	0
AAAGGCAAAAGAGAAUCGGACAGG	61	stu-b4.04r1-8574	NA	15	siRNA24	887102	0
AAAGGCAAAAGAGAACUGGACAGG	35	stu-b4.04r1-9661	NA	15	siRNA24	887102	2
UUAGCAUGCUAGAACUUACAUCU	61	ghr-b1.1r1-63593	NA	18	siRNA24	887103	0
AAAGCUCAAUGCGGUGUGGACCCA	61	mdm-b3.0r1-51116	NA	21	siRNA24	887104	0
AGUCUGAAGACGUCUCAACUCAAA	61	ghr-b1.1r1-1303	NA	18	siRNA24	887105	0
AAACGCAUAUUUGAAGGAUUGCCU	61	can-b1.6r1-3277	NA	16	siRNA24	887106	0
GUGUGCUCUUAACUAUCUGGAUGU	61	cpa-b0.4r1-12485	NA	42	siRNA24	887107	0
AAGCGAUGUCACGAUGAAACCCCA	61	ghr-b1.1r1-68460	NA	18	siRNA24	887108	0
ACGAUAGGUUGUAUCAUUGAUAGA	61	csa-b2r1-60313	NA	35	siRNA24	887109	0
UUGUUGAUAGAUUGGAAGAUUG	61	sly-b2.5r1-106305	NA	14	siRNA24	887110	0
ACUUUUAUGUAAAACAGUUGUGAC	61	mdm-b3.0r1-57786	NA	21	siRNA24	887111	0
ACUUUUAUGUAAAACAGUUGUGAC	55	mdm-b3.0r1-10379	NA	21	siRNA24	887111	0
ACACUAGAUAUCGAAUCUCACCGC	61	csa-b2r1-64679	NA	35	siRNA24	887112	0
CGAUGAAAUGUCUGAUUGUCUCA	61	bol-b1.0r1-10740	NA	31	siRNA24	887113	0
AUACCACAAAGUGUGUCGGAGCUA	61	mdm-b3.0r1-62403	NA	21	siRNA24	887114	0
AUCUUAAAUUGUGAACACGUGCAU	61	ghr-b1.1r1-76661	NA	18	siRNA24	887115	0
GUGAGACGGAUAUUUUAAGGCUAA	61	osa-b1.0r1-144091	NA	1	siRNA24	887116	0
UCUCUCAUUCCCCGCGUAGAAGUA	61	csi-b2r1-24755	NA	33	siRNA24	887117	0
AUUGAGAUUGAACACACCGAAGGU	61	fve-b2.0r1-22235	NA	24	siRNA24	887118	0
AGAUUAAUAAGUCAAAAGGUCAGU	61	clt-b1r1-2389	NA	36	siRNA24	887119	0
AGUGCGAUAUGGAGGACAGGCGUU	61	stu-b4.04r1-30105	NA	15	siRNA24	887120	0
AUGAGAAACAAAUGAACUAUGAGU	61	bna-b1r1-56020	NA	30	siRNA24	887121	0
AGACUAGACGUACUCCUUUAUAAC	61	ppe-b2.0r1-3298	NA	22	siRNA24	887122	0
AGACUAGACGUACUCCUUUAUAAC	29	ppe-b2.0r1-3297	NA	22	siRNA24	887122	0
AGAGGUUAGUCGAGAUGCGAGUAA	61	clt-b1r1-6243	NA	36	siRNA24	887123	0
CAGUGAUAGACAUAACAUUUCGUU	61	clt-b1r1-74869	NA	36	siRNA24	887124	0
AUUCAAUACUUGUCGUUGACAGAU	61	gba-b1.0r1-13989	NA	19	siRNA24	887125	0
AUUAAGAAGAUAGGGACUAACAUG	61	ppe-b2.0r1-9210	NA	22	siRNA24	887126	0
UGUGUGCGUACACGAAUGUCGGAC	61	oeu-b6r1-49828	NA	29	siRNA24	887127	0
AGCAAGUAGUAACAACAACAAGAU	61	nta-b0r1-8474	NA	17	siRNA24	887128	0
CCUGCGGCUUAACGAGAAACGAAC	61	bdi-b1.0r1-24520	NA	7	siRNA24	887129	0
ACUAGGACUCAGAAUAGAGAAGGA	61	osa-b1.0r1-95643	NA	1	siRNA24	887130	0
CAUCAGUUGACAGUGUAAUCCGGC	61	ccm-b0.32r1-75900	NA	44	siRNA24	887131	0
CAUCAGUUGACAGUGUAAUCCGGC	61	ccm-b0.1r1-38309	NA	45	siRNA24	887131	0
CGAACGGAUUGACACAUUUCC	61	csi-b2r1-45892	NA	33	siRNA24	887132	0
AGAUUGCAGACGUCUGGUCCACCU	61	lsa-b8r1-456	NA	37	siRNA24	887133	0
ACACAACUAUAGAUUAUCUGACAU	61	clt-b1r1-21399	NA	36	siRNA24	887134	0
AAUAAAAUUUUGACGUAGAUGAUC	61	mtr-b4.0r1-67409	NA	12	siRNA24	887135	0
AAACUGGCAGAAGCGACGGACCCU	61	sly-b2.5r1-6466	NA	14	siRNA24	887136	0
AAACUGGCAGAAGCGACGGACCUC	35	sly-b2.5r1-20810	NA	14	siRNA24	887136	2
CGCGAAAAUAUGCUCCGAACGGGC	61	bdi-b1.0r1-33509	NA	7	siRNA24	887137	0
AUUGGCAGUACAUGACAGAACAGG	61	lsa-b8r1-3788	NA	37	siRNA24	887138	0
UAGAGCGGAAGGAUACAACAACA	61	oeu-b6r1-371	NA	29	siRNA24	887139	0
GUACGAAUCUGCCUGUUCAGAGGC	61	bdi-b1.0r1-37106	NA	7	siRNA24	887140	0
AAUGACGGCUUUCAUGAUUCGAAC	61	nta-b0r1-22320	NA	17	siRNA24	887141	0
ACGCCUCUGACACGCAUUGGACAC	61	ppe-b2.0r1-30008	NA	22	siRNA24	887142	0
AGACUACGUGUAAUAAUUCAAAUG	61	osa-b1.0r1-115985	NA	1	siRNA24	887143	0
AGAUGCUAUUAUAAACAAGCAGGA	61	ppe-b2.0r1-36424	NA	22	siRNA24	887144	0
CUGACCUUUCGUAAAAGCAACAGU	61	csa-b2r1-45154	NA	35	siRNA24	887145	0
ACUGGUAUGUAGAGAGUUACGGAA	61	oeu-b6r1-14727	NA	29	siRNA24	887146	0
AAGAAAACUGGAAUACGCAUGAGU	61	tae-b1r1-56566	NA	3	siRNA24	887147	0
AAAUUGUACUAGGAGCCGGCCAUU	61	gba-b1.0r1-49614	NA	19	siRNA24	887148	0
AAGGAUGGUGACAAACAAGGACGG	61	osa-b1.0r1-63714	NA	1	siRNA24	887149	0
GACAAACUUAAUAAGACUGGCCU	61	sly-b2.5r1-98864	NA	14	siRNA24	887150	0
AUUAGCACCAGGAUCGUUGAAAAU	61	can-b1.6r1-64828	NA	16	siRNA24	887151	0
UAUCUAAAUACUGAACGGCUA	61	fan-b1.0r1-17268	NA	23	siRNA24	887152	0
AAUCUGGAUUCGAGAGGCAUGGCU	61	osa-b1.0r1-69374	NA	1	siRNA24	887153	0
AUUUGUCACGAUCUAUCGCUUGAU	61	clt-b1r1-60733	NA	36	siRNA24	887154	0
AAGCAGCUUGGAGAAUCUGAAGUC	61	gma-b1.0r1-72132	NA	9	siRNA24	887155	0
CAGUUGAACUGAAAUGACUAGUG	61	bvu-b1.2.2r1-20374	NA	39	siRNA24	887156	0
GAGGAGUGUAUUUGAGAGGGGGAU	61	stu-b4.04r1-25746	NA	15	siRNA24	887157	0
UUUUCAGUUGUGGCAGCUUAAUA	61	bol-b1.0r1-17923	NA	31	siRNA24	887158	0
ACUUAGACUCAGAUCAGCAAGUGC	61	osa-b1.0r1-21471	NA	1	siRNA24	887159	0
AGAUGGAUGAGUUAGAAACUAGCU	61	mes-b6r1-9615	NA	26	siRNA24	887160	0
AAUGUGAAUCGAGUAUAAGAUCUC	61	mdm-b3.0r1-12107	NA	21	siRNA24	887161	0
AUUUAUCGGAUCCUUCAAAAAUGU	61	sly-b2.5r1-64465	NA	14	siRNA24	887162	0
AUUUCUGCUAGAGGCUCGUGACCU	61	can-b1.6r1-34827	NA	16	siRNA24	887163	0
AUAGCACUGAUAGAUAUCAAUCAU	61	clt-b1r1-20373	NA	36	siRNA24	887164	0
AGGUUGGAUCAUGUAGUUAAGUGA	61	bna-b1r1-7672	NA	30	siRNA24	887165	0
AGGUUGGAUCAUGUAGUUUAGUGA	27	bna-b1r1-63351	NA	30	siRNA24	887165	1
AGGUUGGAUCAUGUAGUUUCGUGA	33	bna-b1r1-6566	NA	30	siRNA24	887165	2
AUGAUUAGGUGUAGCAUAAACUGC	61	clt-b1r1-24742	NA	36	siRNA24	887166	0
AGUACUGGAGUGAGCCGAAGGCGC	61	tae-b1r1-39899	NA	3	siRNA24	887167	0
AUACACGGAUUUAAACGGAGCGGA	61	bna-b1r1-14101	NA	30	siRNA24	887168	0
AAGGACACUAAGAGCAUGAUUAUC	61	mtr-b4.0r1-8841	NA	12	siRNA24	887169	0
AUUGAUAGGUAUCAAGUAGAGGUG	61	ghr-b1.1r1-112803	NA	18	siRNA24	887170	0
AAGGAUUGUGACAUAGACAGCUUA	61	nta-b0r1-28476	NA	17	siRNA24	887171	0
CCGAAUAAAAUGUAGAGUUUGGGC	61	mtr-b4.0r1-81274	NA	12	siRNA24	887172	0
AAAUCGGCCUGAUUGACGGAUUAC	61	oeu-b6r1-8828	NA	29	siRNA24	887173	0
AAGGGUUGGGAGGAAGGUAUGAGU	61	gba-b1.0r1-40644	NA	19	siRNA24	887174	0
AGGACAUGGUACGUAAGGAUGGAC	61	stu-b4.04r1-69328	NA	15	siRNA24	887175	0
ACAAGGUUGAGAUUCAAACUCUGA	61	mtr-b4.0r1-26812	NA	12	siRNA24	887176	0
AGGCUAAAUGGAUGGUAAAACCGC	61	mtr-b4.0r1-28608	NA	12	siRNA24	887177	0
AUAAGAUGUGAAGAAUGAAUGGCU	61	sbi-b3.0r1-21569	NA	6	siRNA24	887178	0
AGGUAACUCUGUCCACCAAGGCA	61	can-b1.6r1-69189	NA	16	siRNA24	887179	0
AGGUAACUCUGUCCACCACGGCU	21	can-b1.6r1-44313	NA	16	siRNA24	887179	2
UCAAGAUCGUUUAAAUAUUACUUU	61	csa-b2r1-64423	NA	35	siRNA24	887180	0
UCCAUUAAGCAUUGAGUAGAGCAU	61	ghr-b1.1r1-75638	NA	18	siRNA24	887181	0
UCCACUGAGCAUUGAGUAGAGCAU	51	gba-b1.0r1-19193	NA	19	siRNA24	887181	2
AGCGAGAUCGUAGAGCAGCUGAGC	61	car-b2.0r1-17517	NA	11	siRNA24	887182	0
AACCGGAUUGAGUUAAGUGGCCC	61	can-b1.6r1-81748	NA	16	siRNA24	887183	0
AACGGAAGCAACAACGAAGACUUU	61	bra-b1r1-2287	NA	32	siRNA24	887184	0
AGAAGAUAUCAAUUGAGCUUUGGC	61	egu-b5.1r1-3565	NA	28	siRNA24	887185	0
AUCCACGGAACCUGAAUGGCACCA	61	pab-b1.0cr1-14005	NA	47	siRNA24	887186	0
UGAGGAUUUUCAUGGCUGUCGGCG	61	csi-b2r1-44863	NA	33	siRNA24	887187	0
AAACAAGAAAAACGAAUGUAGAAG	61	bna-b1r1-71716	NA	30	siRNA24	887188	0
AGAUUCUUAUGAUAUCGUCAGCCU	61	ppe-b2.0r1-19738	NA	22	siRNA24	887189	0
UCUGGGAAGCACUCAUAGAAC	61	nta-b0r1-15649	NA	17	siRNA22	887190	0
AGAGAGUUCUGAAAGCUGAAGAAA	61	bna-b1r1-11013	NA	30	siRNA24	887191	0
AUGUGAUAGACCACUUGAUGUAUA	61	csa-b2r1-32570	NA	35	siRNA24	887192	0
AUCUAGUGGAAUAAUCGAGGUGCA	61	nta-b0r1-23093	NA	17	siRNA24	887193	0
AGGCAUGUAGCUGUUGGUAGACUU	61	can-b1.6r1-49958	NA	16	siRNA24	887194	0
ACAUGGGUGUGGCAUCAUUUUGGA	61	nta-b0r1-32324	NA	17	siRNA24	887195	0
UCUAAUCUCUCUGAUCUUGGCAUG	61	atr-b1r1-29103	NA	46	siRNA24	887196	0
AGGAAGAGAUGGAUAUGCUGG	61	csi-b2r1-68555	NA	33	siRNA24	887197	0
AUAGACUUAAUUCUGCGCAAGUGA	61	mtr-b4.0r1-88211	NA	12	siRNA24	887198	0
AUUUGUUCAGUAGAGGGAUGAGUG	61	clt-b1r1-43000	NA	36	siRNA24	887199	0
GUUGCAAAACUGCUGAGAAAACGC	61	mtr-b4.0r1-90780	NA	12	siRNA24	887200	0
AAUAAAGCACAAGUCACAUGACCA	61	bna-b1r1-48817	NA	30	siRNA24	887201	0
ACUAAAGCACAAGUCACAUGACCA	15	bna-b1r1-50981	NA	30	siRNA24	887201	1
AGAAUCAUUGUGCCGUGAAAAGAC	61	gba-b1.0r1-68838	NA	19	siRNA24	887202	0
AGUGAGUCGCAACCUAAGCAGGUG	61	mdm-b3.0r1-65490	NA	21	siRNA24	887203	0
GCUGAUUGUAGAUAUGUGUGA	61	ptc-b3.0r1-10019	NA	43	siRNA21	887204	0
GCUGAUUGUAGAUAUGUGUGA	38	ptc-b3.0r1-10017	NA	43	siRNA21	887204	0
CCAUGUUCGGACACCGGAAAGGUU	61	tae-b1r1-16308	NA	3	siRNA24	887205	0
GAUAGUUUAUAUGGAAAAGGGCCU	61	sly-b2.5r1-53436	NA	14	siRNA24	887206	0
CAGACCGUAGUACUGAGUAGUAUU	61	mdm-b3.0r1-4404	NA	21	siRNA24	887207	0
UGUAGUUGGACCCAAGUGUUAAGG	61	mtr-b4.0r1-50707	NA	12	siRNA24	887208	0
AUUAUUAUUGUACUGGAGGAGGUU	61	bra-b1r1-3574	NA	32	siRNA24	887209	0
AUUCCGUUCUCUGAUAAACAGCUG	61	bvu-b1.2.2r1-29863	NA	39	siRNA24	887210	0
AGGGAUUCCCUGUACCUGUACCCU	61	fve-b2.0r1-33398	NA	24	siRNA24	887211	0
UGGAUUCUCACUAGUUGGACUGGA	61	pvu-b1.0r1-6805	NA	10	siRNA24	887212	0
AUCGCCAUUAUCUGCACUCGGGAA	61	ppe-b2.0r1-11009	NA	22	siRNA24	887213	0
GACUGAACAAAAUAAGACGAGAAC	61	car-b2.0r1-34976	NA	11	siRNA24	887214	0
ACUGUAGAGUGAGCAACAACCGGU	61	ghr-b1.1r1-29499	NA	18	siRNA24	887215	0
AACGAUUCCAUGGAUGUAGUCUA	61	sly-b2.5r1-1843	NA	14	siRNA24	887216	0
CGGAUAUGAGGAGAGUGCUAAGGA	61	clt-b1r1-84375	NA	36	siRNA24	887217	0
GACGCGAUCUUGGGAUGUAGAGAG	61	car-b2.0r1-39343	NA	11	siRNA24	887218	0
GUAAGUAGAGCGGUCGAACAUGAC	61	bna-b1r1-4848	NA	30	siRNA24	887219	0
CCGGACGGCGUGACGACGCGAA	61	tae-b1r1-38105	NA	3	siRNA21	887220	0
AGAAUCCGCCUGUAACCUGCGAGA	61	osa-b1.0r1-39498	NA	1	siRNA24	887221	0
UUCGCUUGUAGUGAUUCCAGCCU	61	lsa-b8r1-5331	NA	37	siRNA24	887222	0
ACUAUAGAAUAGAGAUCGAAACUC	61	clt-b1r1-27573	NA	36	siRNA24	887223	0
CGUAUCUGAGGCAAGAGUAGGAGG	61	mtr-b4.0r1-73834	NA	12	siRNA24	887224	0
AAGGAUUGUCAAUUGUGCACUUGC	61	bna-b1r1-81239	NA	30	siRNA24	887225	0
AAGGAUUGUCAAUUGUGCACUUGC	59	bna-b1r1-97079	NA	30	siRNA24	887225	0
AAGGAUUGUCAAUUGUGCACUUGC	22	bna-b1r1-75870	NA	30	siRNA24	887225	0
GUGGAUCUUGAGAUUGAAUCUUU	61	sly-b2.5r1-80122	NA	14	siRNA24	887226	0
UUCGCCCGAACCAUCGUAGGAUAG	61	can-b1.6r1-48935	NA	16	siRNA24	887227	0
UUUGAUCGUUUAAAUAUGGUCAGC	61	csa-b2r1-40791	NA	35	siRNA24	887228	0
AGAGGCGAACAGAACCCGAGUUUGGA	61	sly-b2.5r1-151486	NA	14	siRNA24	887229	0
UCACAGGACAACAACUUUAUCAGU	61	can-b1.6r1-54571	NA	16	siRNA24	887230	0
CUGGACAAAUAUGAGUCACUUCAU	61	bdi-b1.0r1-50214	NA	7	siRNA24	887231	0
AGGCAGUGGGGGACCUCAAGGUUG	61	oeu-b6r1-13702	NA	29	siRNA24	887232	0
ACCGUACCCUUUCAGUAAGCGCGG	61	osa-b1.0r1-121669	NA	1	siRNA24	887233	0
ACCGAACGUACGCAACUCAUGAUC	61	gba-b1.0r1-50898	NA	19	siRNA24	887234	0
GAUUCAUUGAUAUCGUCGGAAAUG	61	ghr-b1.1r1-62572	NA	18	siRNA24	887235	0
AUAACGAAUGAGAAUCUCAC	61	csi-b2r1-9805	NA	33	siRNA24	887236	0
GAGGAAGCCUCACUUUGACCGCCU	61	osa-b1.0r1-63459	NA	1	siRNA24	887237	0
AAUCCCCUGGACACGCUCGAAGAC	61	zma-b4r1-64673	NA	4	siRNA24	887238	0
AGCAGAAUAUAAGAACCUCACCCU	61	bna-b1r1-38792	NA	30	siRNA24	887239	0
AGGUGCUGUCAUACUCUGUCAAUC	61	fve-b2.0r1-11361	NA	24	siRNA24	887240	0
AGAGACAUAUAGAACCAUCAGAUU	61	mtr-b4.0r1-99505	NA	12	siRNA24	887241	0
AUCAAAGGAUUGAAUUGCAUGGUA	61	egu-b5.1r1-49337	NA	28	siRNA24	887242	0
AGUGGAUACCAUGAACGGAGAAGC	61	can-b1.6r1-5337	NA	16	siRNA24	887243	0
CCAUGGUUCUACCACAAAGAAGGU	61	sit-b2r1-17075	NA	8	siRNA24	887244	0
AGCUUGCUGGAUUUUGGUCGGAAU	61	stu-b4.04r1-20110	NA	15	siRNA24	887245	0
AGGAAUAGUAGAAAAUAUAUGGGA	61	ppe-b2.0r1-1245	NA	22	siRNA24	887246	0
AUAGACCUGUUCAUGGAUUGAAUC	61	ghr-b1.1r1-82815	NA	18	siRNA24	887247	0
GAUUUUUCUUUAAACUGUAGAGAA	61	bna-b1r1-61685	NA	30	siRNA24	887248	0
AACACAUCAACAGACUCGAAACGG	61	csi-b2r1-37392	NA	33	siRNA24	887249	0
GCACGAUCACGCAUGAUUGAACGG	61	ppe-b2.0r1-10754	NA	22	siRNA24	887250	0
AGUAAACGUACAAAGUAGACCGCA	61	stu-b4.04r1-39595	NA	15	siRNA24	887251	0
AGAACCUUGAGAACAUCUGACACU	61	atr-b1r1-2224	NA	46	siRNA24	887252	0
AGAACCUUGAGAACAUCUGAGACU	19	atr-b1r1-2236	NA	46	siRNA24	887252	1
AGAGAAUGUGGCCUUGAUUAGAAC	61	egu-b5.1r1-8229	NA	28	siRNA24	887253	0
ACUAGACUAUAGUACUAACUGGCC	61	mdm-b3.0r1-80892	NA	21	siRNA24	887254	0
UGAGUCGAAAUAAGAAAGUUGAGC	61	gma-b1.0r1-29794	NA	9	siRNA24	887255	0
ACUCUAACGGACUACUAACGGAUG	61	mes-b6r1-22224	NA	26	siRNA24	887256	0
ACAUGGAACUACUUGAAUCUGACU	61	clt-b1r1-22688	NA	36	siRNA24	887257	0
AUUGUUUCAAGAACUCAGCCU	61	sly-b2.5r1-76537	NA	14	siRNA21	887258	0
AAUGUCUGAUUGCAUGGAAUGAGG	61	bna-b1r1-79956	NA	30	siRNA24	887259	0
AUUUGGGCCAAACAACUAACAAGC	61	bna-b1r1-16935	NA	30	siRNA24	887260	0
AUUUGGGCCAAACAACUAACAAGC	58	bna-b1r1-68316	NA	30	siRNA24	887260	0
AGAGAGUGUUUGGUUUUUAGGGAC	61	zma-b4r1-44662	NA	4	siRNA24	887261	0
AAUGAUGGUUGACUGUUUUAGAUC	61	pvu-b1.0r1-29656	NA	10	siRNA24	887262	0
AUCAGAAAAUGAGCCAACAAUGUA	61	ppe-b2.0r1-32322	NA	22	siRNA24	887263	0
AGAGACAGCAGCAUUUUCGAGAGA	61	ppe-b2.0r1-33862	NA	22	siRNA24	887264	0
AGAGGGCGACUGAAGCUGCACUUC	61	bdi-b1.0r1-46615	NA	7	siRNA24	887265	0
AGAGUAGAAAGUAGAGCGAUAAAA	61	bna-b1r1-89736	NA	30	siRNA24	887266	0
GUAAUUGGUAGUUGAAGUAGAUGC	61	bna-b1r1-24906	NA	30	siRNA24	887267	0
AUACGGGCCUGAAGUAGCAAAUGC	61	nta-b0r1-34377	NA	17	siRNA24	887268	0
ACCGGUAUAGGAAAGGUAUGAACC	61	ccm-b0.32r1-35969	NA	44	siRNA24	887269	0
ACCGGUAUAGGAAAGGUAUGAACC	61	ccm-b0.1r1-85044	NA	45	siRNA24	887269	0
AUGGACCAAUGUUAUAUGAAAAGU	61	osa-b1.0r1-67319	NA	1	siRNA24	887270	0
UUAAACAAACUCGAACUCAUGCCU	61	ghr-b1.1r1-4128	NA	18	siRNA24	887271	0
AAGAUUAGUCGAGAUACACGCAUG	61	ptc-b3.0r1-785	NA	43	siRNA24	887272	0
AAGGUACACUACUCGUCAACAACG	61	csa-b2r1-69051	NA	35	siRNA24	887273	0
GCGUGAAAUCUGGAGAAGGACCGG	61	can-b1.6r1-13541	NA	16	siRNA24	887274	0
ACAGACUGGGCCUCGAGUAAGGUU	61	ghr-b1.1r1-80512	NA	18	siRNA24	887275	0
UGAUGACUCUUAGGUUGAAGACGC	61	car-b2.0r1-22394	NA	11	siRNA24	887276	0
AACUUUUAGUAGUCUGUCACUAUA	61	clt-b1r1-2137	NA	36	siRNA24	887277	0
ACUGAAAAACGAAAGAUGUAGAAC	61	car-b2.0r1-24451	NA	11	siRNA24	887278	0
AUGUAGUUUUCAGCAGAUCGUCGA	61	stu-b4.04r1-33185	NA	15	siRNA24	887279	0
GAAUACGGAUAUAGUCGGGCUCCA	61	nta-b0r1-4377	NA	17	siRNA24	887280	0
GAAUACGGAUAUAGUCGGGUUCCA	51	nta-b0r1-30835	NA	17	siRNA24	887280	1
AAUUGAUCAAAGUAGAAAGAUGCA	61	ghr-b1.1r1-26427	NA	18	siRNA24	887281	0
AACGUGACAGAAUUCAUGAAGAGC	61	mdm-b3.0r1-13137	NA	21	siRNA24	887282	0
AGGAGUGUAAGUGUUCAAUUGGCA	61	nta-b0r1-13091	NA	17	siRNA24	887283	0
UAGGUCGGAUGAUAUGAUCGGUGU	61	mtr-b4.0r1-4472	NA	12	siRNA24	887284	0
AACACACUUUAUGUCAAUUGAGCU	61	clt-b1r1-26544	NA	36	siRNA24	887285	0
ACAACGAUUUAGGAUAUAUAUAGU	61	mtr-b4.0r1-73065	NA	12	siRNA24	887286	0
CAAUUGUGUGAUGGAAGAUCAUA	61	csa-b2r1-32830	NA	35	siRNA24	887287	0
AUCCGGACCGAAGAAUGAAAACAC	61	cqi-b1.0r1-8346	NA	38	siRNA24	887288	0
AGAAACGCGAAACACUCUGGGUGC	61	osa-b1.0r1-114189	NA	1	siRNA24	887289	0
AGGACCCAAUGACCAUGAGACAGU	61	bna-b1r1-86132	NA	30	siRNA24	887290	0
ACUGACCCACGGGAGCUUAGUGCA	61	nta-b0r1-29763	NA	17	siRNA24	887291	0
GUGACCGUAAGAAUUACCAACACC	61	osa-b1.0r1-53678	NA	1	siRNA24	887292	0
GCUGGGCUGGCCUGUUCUGGCACC	61	can-b1.6r1-64833	NA	16	siRNA24	887293	0
AGACAUGAUUGAUGGAAUAAGCAG	61	ghr-b1.1r1-130750	NA	18	siRNA24	887294	0
UGGAUUGGUUGCGAUAUGGAGUGC	61	car-b2.0r1-6220	NA	11	siRNA24	887295	0
AAGUAGACUUUUGAUCGUUAGAGC	61	car-b2.0r1-6734	NA	11	siRNA24	887296	0
AGGGCUUGACUGAAUCUGAUGGCG	61	bol-b1.0r1-1505	NA	31	siRNA24	887297	0
AGAAUAAUGGAAAGACUAGAAAGG	61	bna-b1r1-38794	NA	30	siRNA24	887298	0
AAUUACUGUAGUGAGCGAUUGCAA	61	oeu-b6r1-30872	NA	29	siRNA24	887299	0
CCAGAAAACACCCACAAACAC	61	mdm-b3.0r1-59332	NA	21	siRNA21	887300	0
AGAUGUUACUAUCGUUGGCUGAGA	61	gma-b1.0r1-6434	NA	9	siRNA24	887301	0
ACCUAUCAUGUGAUUGUUCUCGCG	61	mdm-b3.0r1-63180	NA	21	siRNA24	887302	0
UGUUAUGAUAGACACAGAUACACU	61	clt-b1r1-63828	NA	36	siRNA24	887303	0
UUCUGAAGUGCAGCUUCUGAUGUC	61	mtr-b4.0r1-111059	NA	12	siRNA24	887304	0
AUGCUUAUUUUUUAUUAAUGACGC	61	mdm-b3.0r1-65749	NA	21	siRNA24	887305	0
AUGCUUAUUUCUUAUUAGUGACGC	33	mdm-b3.0r1-85562	NA	21	siRNA24	887305	2
AAAUGUAGAGCGAAAACUAUUAGC	61	car-b2.0r1-23937	NA	11	siRNA24	887306	0
AGAAUAACAUACCAUUGUAGAGAU	61	clt-b1r1-8050	NA	36	siRNA24	887307	0
AUCCUAGAAAGCGUUGUAAGUACU	61	mdm-b3.0r1-11855	NA	21	siRNA24	887308	0
AUACUAAAAUUUUGACAAGAUGAC	61	osa-b1.0r1-26104	NA	1	siRNA24	887309	0
UUUAAGGUUCAAUGGUAAAAUCGU	61	gma-b1.0r1-24915	NA	9	siRNA24	887310	0
CUUGGACAAAUUGUAAAACUCAUU	61	clt-b1r1-80522	NA	36	siRNA24	887311	0
AGUAUAGAAAUCUUGUGAACU	61	pab-b1.0cr1-17337	NA	47	siRNA21	887312	0
UAGAGACUGAUAGAAGUGAUCUAU	61	csa-b2r1-20491	NA	35	siRNA24	887313	0
AGUAUUAAUGUGAGACUGCUGAUG	61	bvu-b1.2.2r1-37045	NA	39	siRNA24	887314	0
AACGUACAGAGAUGGACACAUGUA	61	csa-b2r1-22286	NA	35	siRNA24	887315	0
UCUUUUUGGCUGUUUACGGGAAAG	61	ppe-b2.0r1-17433	NA	22	siRNA24	887316	0
AAUAGUAACCUGACCCGUCAUAGG	61	pvu-b1.0r1-15795	NA	10	siRNA24	887317	0
AAACGUGGUGACUUAUUUUCGAGC	61	osa-b1.0r1-100022	NA	1	siRNA24	887318	0
ACAAUAGAACAAGUUCGCAGCGCA	61	ghr-b1.1r1-102554	NA	18	siRNA24	887319	0
ACUAGCUACUUGUCUGUAAGGUGA	61	csa-b2r1-27948	NA	35	siRNA24	887320	0
AAGAUUGAUAGUCGUGAACCGGAU	61	csa-b2r1-28978	NA	35	siRNA24	887321	0
AGAGUCGCAUAUAAGAAGAGAGAA	61	mdm-b3.0r1-24174	NA	21	siRNA24	887322	0
AAUGUAGGAUGACAUAAGUUCAAG	61	gba-b1.0r1-29627	NA	19	siRNA24	887323	0
AUAAAUUUAGAUUAGUCGGAUUCC	61	stu-b4.04r1-52154	NA	15	siRNA24	887324	0
AUAAGUCUAUUGUAGACCCUGGUC	61	cqi-b1.0r1-4503	NA	38	siRNA24	887325	0
AUAAGUCUAUUGUAGACCCUGGUC	47	cqi-b1.0r1-8048	NA	38	siRNA24	887325	0
AGAAGACAGGAAGCAAUCUGAAUC	61	bdi-b1.0r1-36082	NA	7	siRNA24	887326	0
AACACAUCAAGACUUUAAAGCUCU	61	mdm-b3.0r1-29562	NA	21	siRNA24	887327	0
AUAAUCUCUGGACGGGCUGGAUGG	61	nta-b0r1-23609	NA	17	siRNA24	887328	0
AUAAUCUCUGGACAGGCUGGAUGG	60	nta-b0r1-32866	NA	17	siRNA24	887328	1
AUGUACGGUAUGUCGGGACGGAUG	61	gba-b1.0r1-43468	NA	19	siRNA24	887329	0
AAGUAUGAAACAAUGAAGAUGCUG	61	csi-b2r1-522	NA	33	siRNA24	887330	0
UGGACACAAAAUAACUGACUGC	61	nta-b0r1-34122	NA	17	siRNA24	887331	0
AUCCCGAUGGACGGCAUAAAGCUC	61	mtr-b4.0r1-26301	NA	12	siRNA24	887332	0
AUUCGUGUAGCUCUGUGGAACUCU	61	atr-b1r1-37811	NA	46	siRNA24	887333	0
AUCGUGAUAGACUUAAGAAGGUAU	61	csi-b2r1-9808	NA	33	siRNA24	887334	0
CAAUUAUGUUAUGCUCAUGUUGGC	61	clt-b1r1-49430	NA	36	siRNA24	887335	0
ACCUAGGGUCUGCAGUUGAAAACU	61	atr-b1r1-38579	NA	46	siRNA24	887336	0
AGAAAUGUGUCAUACUCUAACAAU	61	can-b1.6r1-65090	NA	16	siRNA24	887337	0
AUGUCAUCUCUUUGAACUUCACUU	61	stu-b4.04r1-12424	NA	15	siRNA24	887338	0
UGUUCAAGUAGAAGAGUUGUGUA	61	bol-b1.0r1-2792	NA	31	siRNA24	887339	0
UGUUCAAGUAGAAGAGUUGUGUA	60	bol-b1.0r1-8275	NA	31	siRNA24	887339	0
UGUUCAAGUAGAAGAGUUGUGUA	53	bol-b1.0r1-12290	NA	31	siRNA24	887339	0
UGUUCAAGUAGAAGAGUUGUGUA	30	bol-b1.0r1-12864	NA	31	siRNA24	887339	0
UGUUCAAGUAGAAGAGUUGUGUA	25	bol-b1.0r1-12360	NA	31	siRNA24	887339	0
UGUUCAAGUAGAAGAGUUGUGUA	25	bol-b1.0r1-16130	NA	31	siRNA24	887339	0
UGUUCAAGUAGAAGAGUUGUGUA	18	bol-b1.0r1-7633	NA	31	siRNA24	887339	0
UGUUUAAGUAGAAGAGUUGUGUA	54	bol-b1.0r1-20478	NA	31	siRNA24	887339	1
AAUCAUAGAAUGACUGUUAACGGU	61	mdm-b3.0r1-57537	NA	21	siRNA24	887340	0
ACAAAAUGGCAGCGACUGUGAAGC	61	osa-b1.0r1-7580	NA	1	siRNA24	887341	0
AACAGAGAUUGAUCUUAGUGUGGA	61	gma-b1.0r1-70595	NA	9	siRNA24	887342	0
ACAGCCGGAUGUACGAUAUAAUUU	61	ccm-b0.32r1-118403	NA	44	siRNA24	887343	0
ACAGCCGGAUGUACGAUAUAAUUU	13	ccm-b0.32r1-49248	NA	44	siRNA24	887343	0
ACAGCCGGAUGUACGAUAUAAUUU	21	ccm-b0.1r1-77035	NA	45	siRNA24	887343	0
ACAACCGGAUGUACGAUAUAAUUU	27	ccm-b0.32r1-17696	NA	44	siRNA24	887343	1
ACAACCGGAUGUACGAUAUAAUUU	5	ccm-b0.32r1-102974	NA	44	siRNA24	887343	1
ACAACCGGAUGUACGAUAUAAUUU	3	ccm-b0.32r1-134022	NA	44	siRNA24	887343	1
ACAACCGGAUGUACGAUAUAAUUU	47	ccm-b0.1r1-9105	NA	45	siRNA24	887343	1
AGGGUCAAAUGAAUAGUACCAUGA	61	mdm-b3.0r1-60872	NA	21	siRNA24	887344	0
AGGGAAAAAUGAAUAGUACCAUGA	28	mdm-b3.0r1-15224	NA	21	siRNA24	887344	2
AACGUAGUUGACUUUAUGGAGCCU	61	fve-b2.0r1-19907	NA	24	siRNA24	887345	0
AGGAUCCGCGAGCGAGAAUCGGUC	61	csi-b2r1-22963	NA	33	siRNA24	887346	0
AGGAUUCGCGAGCGAGAACCGGUC	56	csi-b2r1-9176	NA	33	siRNA24	887346	2
AUUGAUGGACGAUCAUGUAGCGGU	61	bna-b1r1-52426	NA	30	siRNA24	887347	0
AUCUUAGAGCAUGAUUAACCCGGA	61	bol-b1.0r1-21010	NA	31	siRNA24	887348	0
AUAUUAGAUCAUGAUUAACCCGGA	23	bna-b1r1-2995	NA	30	siRNA24	887348	2
AACUAGGGCUGGCAAAAGUUGACC	61	bvu-b1.2.2r1-30379	NA	39	siRNA24	887349	0
AAUUAGGGCUGGCAAAAGUUGACC	27	bvu-b1.2.2r1-799	NA	39	siRNA24	887349	1
AUCUUGGGCUGGCAAAAGUUGACC	47	bvu-b1.2.2r1-8859	NA	39	siRNA24	887349	2
CGACUAUAUUUUGAAAUUAUCACU	61	clt-b1r1-77697	NA	36	siRNA24	887350	0
UCUGUCUAGGACGCAUCUAACAUG	61	tae-b1r1-25028	NA	3	siRNA24	887351	0
AUGAACGGACAAAAUGUAAAGAUU	61	mdm-b3.0r1-78585	NA	21	siRNA24	887352	0
ACUAAAGAUAAAGGUCGUGGUGGA	61	can-b1.6r1-28935	NA	16	siRNA24	887353	0
AAUGGAAAAUUCAUCGGAACGACA	61	ppe-b2.0r1-16147	NA	22	siRNA24	887354	0
AUGGAGGCGAAGACGAAUUCAGGA	61	can-b1.6r1-34833	NA	16	siRNA24	887355	0
GUUAAAACUGUACUUAUUUUGGGA	61	osa-b1.0r1-40276	NA	1	siRNA24	887356	0
UCGAACAACAUGAAGACAUCUCAA	61	ghr-b1.1r1-108963	NA	18	siRNA24	887357	0
AGGGACCAAAGUGGUAAAAGUGAC	61	ppe-b2.0r1-29503	NA	22	siRNA24	887358	0
AGGGACCAAAGUGGUAAAAGUGAC	50	ppe-b2.0r1-29961	NA	22	siRNA24	887358	0
AUCACUGGCCCAGCUCCGAACUGC	61	mes-b6r1-31994	NA	26	siRNA24	887359	0
AUCACUGGCCCAGCUCCGAACUGC	41	mes-b6r1-36472	NA	26	siRNA24	887359	0
UACUGGAAUAGGACCGAAUCGGAC	61	ghr-b1.1r1-111785	NA	18	siRNA24	887360	0
ACUAUUUAAGGUCGAAGUGGUGUA	61	clt-b1r1-32970	NA	36	siRNA24	887361	0
AAGGACACUAUGGUUACUCAUGUA	61	bdi-b1.0r1-43793	NA	7	siRNA24	887362	0
UAUGGAUAAUUUAUAAUUGAUAGC	61	mtr-b4.0r1-15771	NA	12	siRNA24	887363	0
CGAGGUUAUCUGAAUCGGAAGAGU	61	mtr-b4.0r1-16030	NA	12	siRNA24	887364	0
UUCGGAACCGUAGGUAGCAUC	61	mtr-b4.0r1-83844	NA	12	siRNA21	887365	0
AGACCGCAGUAGAACUAAAUAGAC	61	clt-b1r1-38887	NA	36	siRNA24	887366	0
UCUUGUAGUGAACUCAAGUUGGCA	61	sly-b2.5r1-23152	NA	14	siRNA24	887367	0
ACCUGAACAAUGGAACAAAGAGGC	61	osa-b1.0r1-120382	NA	1	siRNA24	887368	0
AAUAGGCGUGAUAUUUUGAUAAUA	61	sly-b2.5r1-90397	NA	14	siRNA24	887369	0
GAGGACUCAAGAUCAAGUGGCGGA	61	egu-b5.1r1-36683	NA	28	siRNA24	887370	0
GAGGACUCAAGAUCAAGUGGCGGA	8	egu-b5.1r1-689	NA	28	siRNA24	887370	0
GAGGACUCAAGAUCAAGUGGCAGA	35	egu-b5.1r1-41944	NA	28	siRNA24	887370	1
AGGAUAAGAUAGGAUAGGAUAAGA	61	csi-b2r1-3114	NA	33	siRNA24	887371	0
AGGAUAAGAUAGGAUAAGAUAAGA	53	mdm-b3.0r1-11079	NA	21	siRNA24	887371	1
AGGAUAGGAUAGGAUAGGAUAAGA	36	mdm-b3.0r1-69991	NA	21	siRNA24	887371	1
AGGAUAAGAUAGGAUAGGAUAGGA	15	mdm-b3.0r1-2819	NA	21	siRNA24	887371	1
AGGAUAAGAUAGGAUAAGAUAGGA	51	mdm-b3.0r1-59303	NA	21	siRNA24	887371	2
AGGAUAGGAUAGGAUAAGAUAAGA	33	mdm-b3.0r1-64384	NA	21	siRNA24	887371	2
AGGAUAAGAUAGGAUAGGAUUGGA	32	mdm-b3.0r1-4144	NA	21	siRNA24	887371	2
GACUAGACUGCCAAAACGAGCUU	61	csa-b2r1-47994	NA	35	siRNA24	887372	0
GACUGAACCAAGCAUAAUUCUGUU	61	sbi-b3.0r1-14887	NA	6	siRNA24	887373	0
AAGUAACGGGUGGAAGAUACAAUU	37	ghr-b1.1r1-40770	NA	18	siRNA24	887374	0
AAGUAACGGGUGGAAGAUACAAUU	61	gba-b1.0r1-55261	NA	19	siRNA24	887374	0
AGAAUUGUAGAUAUAGCGAAAUCU	61	clt-b1r1-51484	NA	36	siRNA24	887375	0
AAUGACUUUGAUGAAAACUUUCGA	61	ghr-b1.1r1-2080	NA	18	siRNA24	887376	0
AAACAUGAUCUAAGAUAGUAAGGC	61	mtr-b4.0r1-34783	NA	12	siRNA21	887377	0
GUGUUGGUUUGAUAGGUAGGGUGU	61	gba-b1.0r1-62180	NA	19	siRNA24	887378	0
GAAGAGGCAAAUAGAUGACUGA	61	bol-b1.0r1-8695	NA	31	siRNA24	887379	0
GUGUGACACAUUGAACUAAGGCAU	61	csi-b2r1-21415	NA	33	siRNA24	887380	0
AAAGGGACCGAUUGAGUUAGACGC	61	mtr-b4.0r1-109265	NA	12	siRNA24	887381	0
ACGCCACCCAUAGUGAAAUAAGAC	61	osa-b1.0r1-79428	NA	1	siRNA24	887382	0
AAGUGAGAAGAUAGUUUUAGGACA	61	ccm-b0.32r1-59524	NA	44	siRNA24	887383	0
AAGUGAGAAGAUAGUUUUAGGACA	14	ccm-b0.32r1-9505	NA	44	siRNA24	887383	0
AAGUGAGAAGAUAGUUUUAGGACA	57	ccm-b0.1r1-124187	NA	45	siRNA24	887383	0
AAGUGAGAAGAUAGUUUUAGGACA	31	ccm-b0.1r1-51363	NA	45	siRNA24	887383	0
AAAUGAGAAGAUAGUUUUAGGACA	31	ccm-b0.32r1-49698	NA	44	siRNA24	887383	1
AAGUGAGAAGAUAGUUUUAGGACG	22	ccm-b0.32r1-62188	NA	44	siRNA24	887383	1
AAGUGAGAAGAUAGUUUUAGGACG	21	ccm-b0.32r1-101152	NA	44	siRNA24	887383	1
AAGUGGGAAGAUAGUUUUAGGACA	11	ccm-b0.32r1-20356	NA	44	siRNA24	887383	1
AAGUGAGAAGGUAGUUUUAGGACA	10	ccm-b0.32r1-75744	NA	44	siRNA24	887383	1
AAGUGAGAAGAUAGUUUUAGGACG	8	ccm-b0.32r1-74870	NA	44	siRNA24	887383	1
AAGUGGGAAGAUAGUUUUAGGACA	4	ccm-b0.32r1-18961	NA	44	siRNA24	887383	1
AAAUGAGAAGAUAGUUUUAGGACA	32	ccm-b0.1r1-45028	NA	45	siRNA24	887383	1
AAGUGAGAAGAUAGUUUUAGGACG	18	ccm-b0.1r1-82366	NA	45	siRNA24	887383	1
AAGUGAGAAGAUAGUUUUAGGACG	15	ccm-b0.1r1-63732	NA	45	siRNA24	887383	1
AAGUGAGAAGAUAGUUUUAGGACG	14	ccm-b0.1r1-40972	NA	45	siRNA24	887383	1
AAGUGAGAAGAUAGUUUUAGGACG	12	ccm-b0.1r1-83111	NA	45	siRNA24	887383	1
AAGUGAGAAGGUAGUUUUAGGACA	10	ccm-b0.1r1-113295	NA	45	siRNA24	887383	1
AAAUGAGAAGAUAGUUUUAGGACA	6	ccm-b0.1r1-20040	NA	45	siRNA24	887383	1
AAGUGGGAAGAUAGUUUUAGGACA	6	ccm-b0.1r1-133581	NA	45	siRNA24	887383	1
AAGUGGGAAGAUAGUUUUAGGACA	5	ccm-b0.1r1-63188	NA	45	siRNA24	887383	1
AACUGAGAAGAUAGUUUUAGGACG	44	ccm-b0.32r1-103314	NA	44	siRNA24	887383	2
AAGUGAGAAGAAAGUUUUAGGACG	38	ccm-b0.32r1-63508	NA	44	siRNA24	887383	2
AACUGGGAAGAUAGUUUUAGGACA	35	ccm-b0.32r1-76336	NA	44	siRNA24	887383	2
AACUGGGAAGAUAGUUUUAGGACA	34	ccm-b0.32r1-72027	NA	44	siRNA24	887383	2
AAGUGAGAAGAUGGUUUUAGAACA	18	ccm-b0.32r1-51659	NA	44	siRNA24	887383	2
AAGUGAGAAGAAAGUUUUAGGACG	17	ccm-b0.32r1-68177	NA	44	siRNA24	887383	2
AACUGAGAAGAUAGUUUUAGGACG	14	ccm-b0.32r1-121677	NA	44	siRNA24	887383	2
AAGUGGGAAGAAAGUUUUAGGACA	10	ccm-b0.32r1-18741	NA	44	siRNA24	887383	2
AAGUGAGAAGAAAGUUUUAGGACG	9	ccm-b0.32r1-71014	NA	44	siRNA24	887383	2
AAGUGAGAAGAAAGUUUUAGGACG	8	ccm-b0.32r1-75016	NA	44	siRNA24	887383	2
AAAUGAGAAGAUAGUUUUAGGACG	7	ccm-b0.32r1-29359	NA	44	siRNA24	887383	2
AACUGAGAAGAUAGUUUUAGGACG	7	ccm-b0.32r1-78832	NA	44	siRNA24	887383	2
AAGUGGGAAGAAAGUUUUAGGACA	6	ccm-b0.32r1-108324	NA	44	siRNA24	887383	2
AAUAGAGAAGAUAGUUUUAGGACA	6	ccm-b0.32r1-35937	NA	44	siRNA24	887383	2
AAGUGGGAAGAUAGUUUUAGAACA	3	ccm-b0.32r1-68823	NA	44	siRNA24	887383	2
AACUGGGAAGAUAGUUUUAGGACA	58	ccm-b0.1r1-47067	NA	45	siRNA24	887383	2
AACUGAGAAGAUAGUUUUAGGACG	46	ccm-b0.1r1-17529	NA	45	siRNA24	887383	2
AACUGAGAAGAUAGUUUUAGGACG	34	ccm-b0.1r1-121649	NA	45	siRNA24	887383	2
AAGUGAGAAGAUGGUUUUAGAACA	32	ccm-b0.1r1-10616	NA	45	siRNA24	887383	2
AAGUGAGAAGAAAGUUUUAGGACG	31	ccm-b0.1r1-91418	NA	45	siRNA24	887383	2
AAGUGAGAAGAAAGUUUUAGGACG	21	ccm-b0.1r1-79116	NA	45	siRNA24	887383	2
AAGUGAGAAGAAAGUUUUAGGACG	19	ccm-b0.1r1-67699	NA	45	siRNA24	887383	2
AAGUGAGAAGAAAGUUUUAGGACG	16	ccm-b0.1r1-106449	NA	45	siRNA24	887383	2
AAGUGAGAAGAAAGUUUUAGGACG	14	ccm-b0.1r1-68241	NA	45	siRNA24	887383	2
AACUGAGAAGAUAGUUUUAGGACG	13	ccm-b0.1r1-105412	NA	45	siRNA24	887383	2
AACUGAGAAGAUAGUUUUAGGACG	12	ccm-b0.1r1-22459	NA	45	siRNA24	887383	2
AAGUGGGAAGAAAGUUUUAGGACA	12	ccm-b0.1r1-54649	NA	45	siRNA24	887383	2
AAAUGAGAAGAUAGUUUUAGGACG	8	ccm-b0.1r1-16635	NA	45	siRNA24	887383	2
AAGUGAGAAGAAAGUUUUAGGACG	8	ccm-b0.1r1-28879	NA	45	siRNA24	887383	2
AAGUGAGAAGAAAGUUUUAGGACG	8	ccm-b0.1r1-38968	NA	45	siRNA24	887383	2
AAGUGAGAAGUUAAUUUUAGGACA	7	ccm-b0.1r1-108577	NA	45	siRNA24	887383	2
AAGUGGGAAGAAAGUUUUAGGACA	7	ccm-b0.1r1-9790	NA	45	siRNA24	887383	2
AAGUGAGAAGAAAGUUUUAGGACG	6	ccm-b0.1r1-19918	NA	45	siRNA24	887383	2
AAGUGGGAAGAAAGUUUUAGGACA	6	ccm-b0.1r1-48259	NA	45	siRNA24	887383	2
AAUAGAGAAGAUAGUUUUAGGACA	6	ccm-b0.1r1-35025	NA	45	siRNA24	887383	2
AAGUGGGAAGAAAGUUUUAGGACA	5	ccm-b0.1r1-11160	NA	45	siRNA24	887383	2
AAGUGGGAAGAUAGUUUUAGAACA	3	ccm-b0.1r1-19036	NA	45	siRNA24	887383	2
CCGAAGGAAAUUAAAUGCUAGCCU	61	mes-b6r1-2672	NA	26	siRNA24	887384	0
CCGAAGGGAAUUAAAUGCUAGCCU	60	mes-b6r1-15498	NA	26	siRNA24	887384	1
CCGAAGGGAAUUAAAUGCUAGCCU	25	mes-b6r1-33342	NA	26	siRNA24	887384	1
AUAUAGGUGGAGAGAUGACAU	61	bol-b1.0r1-18442	NA	31	siRNA24	887385	0
AAAUACAACUUGCAGAAUUCGGAG	61	stu-b4.04r1-32418	NA	15	siRNA24	887386	0
UGAACGGAAUGAGAAUAGAAGAGU	61	mes-b6r1-15283	NA	26	siRNA24	887387	0
AAUCGGCUGCGGUGGGAAAAACGG	61	osa-b1.0r1-31255	NA	1	siRNA24	887388	0
AACAGAUUUUCUGGGGAUCUCGCU	61	ppe-b2.0r1-17948	NA	22	siRNA24	887389	0
AAUAUAAUAUAGUGGCGGACAAGA	61	mdm-b3.0r1-86550	NA	21	siRNA24	887390	0
CGGACACAGCACGAGUGGGCUCAU	61	csi-b2r1-49250	NA	33	siRNA24	887391	0
ACCGUUGGAAACUAUGAUAGCAGU	61	mes-b6r1-24281	NA	26	siRNA24	887392	0
AUAUCGUUGUGUACUUUAGGGACU	61	sly-b2.5r1-138912	NA	14	siRNA24	887393	0
AUAGAACACCGAAUAGAACAGUAG	61	bra-b1r1-24195	NA	32	siRNA24	887394	0
AGUGAAGUAUUAUCUGCGGACACU	61	can-b1.6r1-41757	NA	16	siRNA24	887395	0
UGAGACAAAAGGAACAGACCGCAC	61	oeu-b6r1-2171	NA	29	siRNA24	887396	0
CUAUGUUUGGUGUUGCACGAGAUU	61	fve-b2.0r1-53341	NA	24	siRNA24	887397	0
CCCUCCGUCCCUAAUUACUUG	61	stu-b4.04r1-56770	NA	15	siRNA24	887398	0
UUAAAUUAUUUUAAGUUUGGCU	61	osa-b1.0r1-111103	NA	1	siRNA24	887399	0
ACGAGAAUCUGAAUAUAAUCGAGC	61	nta-b0r1-26431	NA	17	siRNA24	887400	0
AUAUGAGAUUGUGCAAGAAAAACA	61	gba-b1.0r1-38343	NA	19	siRNA24	887401	0
UUUUUACUGUUACCGCGCGGCGCC	61	osa-b1.0r1-49303	NA	1	siRNA24	887402	0
AAGGUCACGGGAUUAAAGGGCAUU	61	stu-b4.04r1-62924	NA	15	siRNA24	887403	0
AGCCGGAUGAUUUGGAGAGGCAUU	61	osa-b1.0r1-116508	NA	1	siRNA24	887404	0
CUUGGAUUCAGUGCUUAAGAGAAC	61	csa-b2r1-41821	NA	35	siRNA24	887405	0
AAUAGUGAAUUUGGAUAGACGGUG	61	gba-b1.0r1-41164	NA	19	siRNA24	887406	0
GACCAAUAUUUCGUCGCACAAACU	61	mdm-b3.0r1-37008	NA	21	siRNA24	887407	0
AUCGGAGAAAGAAAAGGCUUUUGA	61	nta-b0r1-31560	NA	17	siRNA24	887408	0
CGAUUGGGCUGGUUUGAUCGGGUU	61	csi-b2r1-7492	NA	33	siRNA24	887409	0
AAUAGAUUAGAACAUGCAAACUCU	61	bvu-b1.2.2r1-3205	NA	39	siRNA24	887410	0
UGCGGAUUGGUGGCACGCGACGGU	61	bdi-b1.0r1-63589	NA	7	siRNA24	887411	0
UGCGGAUUGGUGGCACGUGACGGU	55	bdi-b1.0r1-40656	NA	7	siRNA24	887411	1
AGGACUGUGACAUUGUGAUUGACC	61	mtr-b4.0r1-101051	NA	12	siRNA24	887412	0
AGUAUGAUAUUGUUCACUUUGGGC	61	bna-b1r1-43687	NA	30	siRNA24	887413	0
AGCAUGAUAUUGUUCGCUUUGGGC	32	mdm-b3.0r1-80102	NA	21	siRNA24	887413	2
AUUCCCAGUGACUGUCCGACCGGA	61	ccm-b0.32r1-54405	NA	44	siRNA24	887414	0
AUUCCCAGUGACUGUCCGACCGGA	61	ccm-b0.1r1-18843	NA	45	siRNA24	887414	0
AGUGAAUUGGGAAAAAUUGGAG	61	stu-b4.04r1-25498	NA	15	siRNA24	887415	0
AAGUGGAGUUGUCUAGUGACGUGU	61	sol-b1r1-47136	NA	40	siRNA24	887416	0
AACAGAUACUUGAACAUCCAGUCU	61	fve-b2.0r1-27456	NA	24	siRNA24	887417	0
AGGACUGAAAAGACAGGAUAAUCC	61	tae-b1r1-18622	NA	3	siRNA24	887418	0
UAGAACCCCAAAGAAGAUAACAAC	61	pvu-b1.0r1-7067	NA	10	siRNA24	887419	0
AUGAACUCGAUGACGCCUACACCC	61	zma-b4r1-25660	NA	4	siRNA24	887420	0
GUCAUCUGUAGAUUAUAUUAAACA	61	bna-b1r1-66837	NA	30	siRNA24	887421	0
GUCAUCUGUAGAUUAUAUUAAACA	58	bna-b1r1-32484	NA	30	siRNA24	887421	0
GUCAUCUGUAGAUUAUAUUAAACA	58	bna-b1r1-35035	NA	30	siRNA24	887421	0
GUCAUCUGUAGAUUAUAUUAAACA	37	bna-b1r1-52116	NA	30	siRNA24	887421	0
AAGUUGUUUAUAUCGAGUUAUCGA	61	fve-b2.0r1-39631	NA	24	siRNA24	887422	0
UGGGAAACAAGAAGCACUGGAGGC	61	egu-b5.1r1-10040	NA	28	siRNA24	887423	0
AUCGAACCAGCUUCAAGAUAUCUG	61	stu-b4.04r1-44213	NA	15	siRNA24	887424	0
AAGAAGGAACUGCAUGCUUACGGA	61	egu-b5.1r1-13398	NA	28	siRNA24	887425	0
AAGAGAAGACUCAAGACACUUUAA	61	mes-b6r1-20175	NA	26	siRNA24	887426	0
AAUGAGACUGAAUCAACCCAAGGU	61	fve-b2.0r1-44548	NA	24	siRNA24	887427	0
AUAAUACUCUAUCGAUAAUGGACU	61	clt-b1r1-20637	NA	36	siRNA24	887428	0
AUCCAGGUCACCUAUUAAGAACCC	61	mdm-b3.0r1-89630	NA	21	siRNA24	887429	0
AAAGACGGUCAACAACUGCAAUUG	61	sly-b2.5r1-7504	NA	14	siRNA24	887430	0
AAGUAGAAUAACCUGUCAUACGGU	61	ccm-b0.32r1-17542	NA	44	siRNA24	887431	0
AAGUAGAAUAACCUGUCAUACGGU	61	ccm-b0.1r1-76685	NA	45	siRNA24	887431	0
AGGAAAUGGACUUGCCAGAAGAUG	61	bdi-b1.0r1-35829	NA	7	siRNA24	887432	0
ACACGUCAGUCAGUUGUAUUGGAC	61	sly-b2.5r1-78847	NA	14	siRNA24	887433	0
ACACGUCAGUCAGUUGUGUUGGAC	21	sly-b2.5r1-85546	NA	14	siRNA24	887433	1
AUCCAGCGGCCGGAGUUCGGAGUC	61	fve-b2.0r1-53857	NA	24	siRNA24	887434	0
GACAUAGAGUUGGAUGACAUUGAC	61	mtr-b4.0r1-14236	NA	12	siRNA24	887435	0
AGCGGUAGACCGAAGUACACCCAU	61	osa-b1.0r1-48531	NA	1	siRNA24	887436	0
AAAACUGAACUGAACCAAAUCGUU	61	clt-b1r1-37858	NA	36	siRNA24	887437	0
AUUAUGGAGUGGAAAUGAAGAUGC	61	bna-b1r1-25428	NA	30	siRNA24	887438	0
AUUAUGGAGUGGAAAUGAAGAUGC	37	bra-b1r1-35444	NA	32	siRNA24	887438	0
AUUAUGGAGUGGAAAUGAAGAUGU	48	bna-b1r1-56576	NA	30	siRNA24	887438	1
ACCGUUAGAUCUUGAUUUUUGUGU	61	mdm-b3.0r1-40604	NA	21	siRNA24	887439	0
AUGGCUGGGUGAGUGGCUCAACCC	61	ghr-b1.1r1-55912	NA	18	siRNA24	887440	0
AAUGUGAUCGUAAAGAUAUGGCAU	61	stu-b4.04r1-3712	NA	15	siRNA24	887441	0
GCAUAUGUGCUGGUCGGUAGGGGU	61	tae-b1r1-57087	NA	3	siRNA24	887442	0
GAAAGAUAUUGAACUGUAGAAGGU	61	gma-b1.0r1-58282	NA	9	siRNA24	887443	0
AGGCAUAGGCAUUUUUCUCGGAUC	61	bna-b1r1-38028	NA	30	siRNA24	887444	0
GAACUAUAUAUGAUGUCGGGCUGC	61	mtr-b4.0r1-34272	NA	12	siRNA24	887445	0
GUUAGAGAGUGUGAUGGUAGCAUU	61	mtr-b4.0r1-35554	NA	12	siRNA24	887446	0
UAGACUCUGAUGCCAUGAUGCGCU	61	sly-b2.5r1-105288	NA	14	siRNA24	887447	0
AUACUUGAGAACAUGGAUGGUGGC	61	car-b2.0r1-11874	NA	11	siRNA24	887448	0
AUACUUGAGAACAUGGAUGGUGGC	61	car-b2.0r1-12806	NA	11	siRNA24	887448	0
AAGAUAUGUAUUGAAUCUGAUAUG	61	car-b2.0r1-13414	NA	11	siRNA24	887449	0
UUGGGGAAGGACAGUUCGAGC	61	can-b1.6r1-77140	NA	16	siRNA21	887450	0
AGCAUUUUUCUCUGGACCUGACUU	61	ghr-b1.1r1-87433	NA	18	siRNA24	887451	0
ACAGUCAGCGACUUGAACUAAUGU	61	ghr-b1.1r1-25408	NA	18	siRNA24	887452	0
AGAAGACGAAGGGUUCUGGAGACC	61	zma-b4r1-90100	NA	4	siRNA24	887453	0
AUCAACAGAUGAUCGUUGCCUGGC	61	car-b2.0r1-33184	NA	11	siRNA24	887454	0
AGGUCGAUUGAACGGAUAAGCAGA	61	car-b2.0r1-35241	NA	11	siRNA24	887455	0
GUUCAACGGUAAUAGGACCCCUGU	61	can-b1.6r1-32017	NA	16	siRNA24	887456	0
CCGGAUCCUUGAAAUUUGAUUAAA	61	mdm-b3.0r1-87064	NA	21	siRNA24	887457	0
ACUGCAGGACGUAACAUCAAUCAU	61	nta-b0r1-15917	NA	17	siRNA24	887458	0
AUCGAUUGAGAAUUGGUAACGCUC	61	osa-b1.0r1-104141	NA	1	siRNA24	887459	0
AUAGGCAUAACUCAUACACCCUAC	61	csi-b2r1-55167	NA	33	siRNA24	887460	0
AUCUGAGUUAUGGCGAGAUGGUU	61	stu-b4.04r1-55746	NA	15	siRNA24	887461	0
UUUCCAAUUUGUCAGACUUUU	61	lsa-b8r1-11490	NA	37	siRNA21	887462	0
AGUGAGAUUGUUUGGAUUUAGAGA	61	pvu-b1.0r1-28893	NA	10	siRNA24	887463	0
AGUGAGAUUGUUUGGAUUGAGAGA	44	pvu-b1.0r1-4837	NA	10	siRNA24	887463	1
GAAACCUGUGUAUAUUUCUGACCU	61	gba-b1.0r1-38345	NA	19	siRNA24	887464	0
AUACGUGGAUGAGGAUGGGGAUGC	61	zma-b4r1-114244	NA	4	siRNA24	887465	0
AUCAUGAUCGUAGCAAGCAUAUAG	61	nta-b0r1-30537	NA	17	siRNA24	887466	0
AAGGCUGGCCAUAAACUCGAAGGU	61	bna-b1r1-88967	NA	30	siRNA24	887467	0
AUCCCAGAGUUGAACGACGUAAUU	61	sit-b2r1-6298	NA	8	siRNA24	887468	0
AGUAGGAUCAGGCGGUAUAAUGAG	61	ghr-b1.1r1-126654	NA	18	siRNA24	887469	0
ACGCUUUAGGGACAUUAACAAAGA	61	stu-b4.04r1-75242	NA	15	siRNA24	887470	0
CAAGCAUUGGAAGAAUAACCCUGG	61	ghr-b1.1r1-66677	NA	18	siRNA24	887471	0
AAUAUAGGUUAGGGCGAAUAGAAC	61	ghr-b1.1r1-2339	NA	18	siRNA24	887472	0
AAUAAAUCUAGAUUGUGUAGAACU	61	osa-b1.0r1-68096	NA	1	siRNA24	887473	0
CAGAAAUCCAAAGACAAAACGAAC	61	mdm-b3.0r1-53949	NA	21	siRNA24	887474	0
AUCGGUAGGACCUCAAACUUGUCC	61	can-b1.6r1-70479	NA	16	siRNA24	887475	0
CAAAUCAAUCCAAACUGAAAGCGC	61	mtr-b4.0r1-39919	NA	12	siRNA24	887476	0
UUUCACCUGUAAAUUCUGACGCGG	61	osa-b1.0r1-140488	NA	1	siRNA24	887477	0
AGGCAGCUUCGGAGAGUGGAUGGG	58	ghr-b1.1r1-30408	NA	18	siRNA24	887478	0
AGGCAGCUUCGGAGAGUGGAUGGG	61	gba-b1.0r1-66539	NA	19	siRNA24	887478	0
AAUACAGGAUUGUUCAAGUUAGGC	61	ghr-b1.1r1-13106	NA	18	siRNA24	887479	0
ACAACUGAAUGGUAGAAGAGAAGG	61	ghr-b1.1r1-82566	NA	18	siRNA24	887480	0
GAGGAUGACACUGACGACUGUGGC	61	zma-b4r1-81628	NA	4	siRNA24	887481	0
AACCAGUGUCAGGUAGUCGGUAGU	61	gma-b1.0r1-16968	NA	9	siRNA24	887482	0
AUUAGAACUAGUAUCAUGACCGGC	61	stu-b4.04r1-34728	NA	15	siRNA24	887483	0
AAAGUUUGUAGGACUUAUUGUGUC	61	pvu-b1.0r1-7842	NA	10	siRNA24	887484	0
AGAAGACUGACUAUUCAACAUAUU	61	stu-b4.04r1-39859	NA	15	siRNA24	887485	0
UGAGACCUGUCCUAUGACGACAUU	61	mes-b6r1-20690	NA	26	siRNA24	887486	0
AGAUUUCGAGACAAGAACUCCUCU	61	gba-b1.0r1-26556	NA	19	siRNA24	887487	0
AGCGGUCGGGCGGAGGCGGACGGC	61	bdi-b1.0r1-33520	NA	7	siRNA24	887488	0
ACCGGGCAGCUGACAGAGAAGAGC	61	ccm-b0.32r1-125607	NA	44	siRNA24	887489	0
ACCGGGCAGCUGACAGAGAAGAGC	61	ccm-b0.1r1-21285	NA	45	siRNA24	887489	0
AUAGAGGUAGAACGAUCGUAAAGU	60	ghr-b1.1r1-89401	NA	18	siRNA24	887490	0
AUAGAGGUAGAACGAUCGUAAAGU	61	gba-b1.0r1-35014	NA	19	siRNA24	887490	0
AUUGGUGUCGCAGCUAAAGGCUGA	61	lsa-b8r1-11235	NA	37	siRNA24	887491	0
AAUGAUAAGGACUAAAAUGGACUA	61	clt-b1r1-36061	NA	36	siRNA24	887492	0
AACACAACCGCGCCGCGUCAACUG	61	can-b1.6r1-52017	NA	16	siRNA24	887493	0
AAGCUGCCGGAAAAACACUCAAGC	61	ppe-b2.0r1-36950	NA	22	siRNA24	887494	0
AGGCUACAACACGUAAUCAAGCAC	61	mdm-b3.0r1-41633	NA	21	siRNA24	887495	0
AAGUGAAGUUUGGGGACCGGCAUG	61	nta-b0r1-37974	NA	17	siRNA24	887496	0
AAAAGUAGAAUCAUGCUUCGUCGC	61	mdm-b3.0r1-44971	NA	21	siRNA24	887497	0
AUUUGUUUCACCGGACUAUCUCGG	61	mdm-b3.0r1-45227	NA	21	siRNA24	887498	0
ACUUCCUCGGACGCAUAGCGGGAG	61	nta-b0r1-40279	NA	17	siRNA24	887499	0
CUAAUUUUGUAUCUUGGCGGACCC	61	can-b1.6r1-63045	NA	16	siRNA24	887500	0
ACGCGUUAGAUUAUUCGGAUUGUG	61	bdi-b1.0r1-58705	NA	7	siRNA24	887501	0
AUAAGACUUUAUCAACUAUGAUA	61	bvu-b1.2.2r1-5770	NA	39	siRNA24	887502	0
ACCCAGCUCGUAGAACAAACGAUC	61	can-b1.6r1-2005	NA	16	siRNA24	887503	0
AUAAAUUGGACAGACACAGAGAUU	61	mdm-b3.0r1-54206	NA	21	siRNA24	887504	0
ACAAAUCAAGGGUGUGGGAGUGGC	61	oeu-b6r1-27806	NA	29	siRNA24	887505	0
UAGAAGAACAACAGAAGAAGACAU	61	mtr-b4.0r1-108238	NA	12	siRNA24	887506	0
UCGAAGAACAAAAGAAGAAGACAU	49	car-b2.0r1-16512	NA	11	siRNA24	887506	2
UGGAGGUGGAAACGGAUAUGGAAC	61	csi-b2r1-23225	NA	33	siRNA24	887507	0
AACUGUAGUAUUCCGUCAAAACGU	61	ath-b10r1-11240	NA	50	siRNA24	887508	0
AUUAGAUUGAGUCUUAAAACUGCU	61	clt-b1r1-72572	NA	36	siRNA24	887509	0
CAAACAGGGAGGCAAUGAUUAG	61	nta-b0r1-1820	NA	17	siRNA22	887510	0
AACAAUAAGGACUAGAUAAGGACC	61	clt-b1r1-76165	NA	36	siRNA24	887511	0
AUUUGUAGGAUCAGCUUUCACUGC	61	fve-b2.0r1-35745	NA	24	siRNA24	887512	0
AUUUGUAGGAUCAGCAUACACUGC	37	fve-b2.0r1-44601	NA	24	siRNA24	887512	2
ACAGAGCUGAUAGACAAAGAAAUU	61	mdm-b3.0r1-13144	NA	21	siRNA24	887513	0
AUUGGACUAGAAUAAAGGAAGGAC	61	car-b2.0r1-38581	NA	11	siRNA24	887514	0
AUCGGAAAUGGACGUCGUACCUCC	61	ghr-b1.1r1-99481	NA	18	siRNA24	887515	0
CUUUAUAUAAUUCUGGUAUCUU	61	sly-b2.5r1-70131	NA	14	siRNA22	887516	0
ACGGUACUGUUCACAUAGACGGAU	61	csi-b2r1-48738	NA	33	siRNA24	887517	0
GUUGACUUCUUAAUCUAUUUCUGU	61	ghr-b1.1r1-38998	NA	18	siRNA24	887518	0
AAGAAUGUAAGUAACAUGAACUCU	61	csa-b2r1-38739	NA	35	siRNA24	887519	0
AUUGGUAGAGAAGGUUGUACAAUA	61	gba-b1.0r1-39116	NA	19	siRNA24	887520	0
GAGAAUUAACAUGAAUGGAAGUGC	61	bna-b1r1-92057	NA	30	siRNA24	887521	0
GAGAAUUAACAUGAAUGGAAGUGC	48	bna-b1r1-77786	NA	30	siRNA24	887521	0
GGGAAUUAACAUGAAUGGAAGUGC	55	bna-b1r1-24833	NA	30	siRNA24	887521	1
AAGAAUUAACAUGAAUGAAAGUGC	29	bna-b1r1-44051	NA	30	siRNA24	887521	2
AUAGAACUUCCACAACAACGCGUA	61	osa-b1.0r1-121163	NA	1	siRNA24	887522	0
AUGAGACAAAAAUACUGUUUGGUG	61	sit-b2r1-3218	NA	8	siRNA24	887523	0
AUGAGAGGAAAAUACUGUUUGGUG	37	sit-b2r1-11016	NA	8	siRNA24	887523	2
AUGAGAGGAAAAUACUGUUUGGUG	32	sit-b2r1-28081	NA	8	siRNA24	887523	2
AUGAGAGGAAAAUACUGUUUGGUG	24	sit-b2r1-3550	NA	8	siRNA24	887523	2
AUGAGAGGAAAAUACUGUUUGGUG	18	sit-b2r1-12532	NA	8	siRNA24	887523	2
AGACGACAGAACCAAAAAAGAGGA	61	csi-b2r1-4919	NA	33	siRNA24	887524	0
UUAUCCCGAUCGAAGAUUAGUAUC	61	fve-b2.0r1-4343	NA	24	siRNA24	887525	0
AAGAUCUGUAUGUAUACGUUAUCC	61	sly-b2.5r1-31113	NA	14	siRNA24	887526	0
GAGGACACCAGCAAAACUAAAGAC	61	zma-b4r1-62629	NA	4	siRNA24	887527	0
GUUGUAGAUGCUCUAGCAAGACGC	61	tae-b1r1-63754	NA	3	siRNA24	887528	0
CUUAGAUGACUAAUAGAGAAAUU	61	csa-b2r1-58528	NA	35	siRNA24	887529	0
AAAAUGUGGCUGAUAAGUAUAAGC	61	osa-b1.0r1-68098	NA	1	siRNA24	887530	0
GGAUGAGAGCGAGGGAAGAAAGGA	61	zma-b4r1-8209	NA	4	siRNA24	887531	0
AGUAGUGGUUUCUGUAUGAGAAGA	61	csi-b2r1-24254	NA	33	siRNA24	887532	0
GAUGGAAUGACUGGGACGUGU	61	bvu-b1.2.2r1-25515	NA	39	siRNA24	887533	0
AUCACGACUGUGGAAUGAGAUGGU	61	zma-b4r1-17195	NA	4	siRNA24	887534	0
ACUUCAAAACCGGGCAGAGUGCAU	61	tae-b1r1-18882	NA	3	siRNA24	887535	0
AUACAUUGUUACCUCUUACACACC	61	mdm-b3.0r1-8007	NA	21	siRNA24	887536	0
CGACGAAGAACCCAAAACGGCACC	61	fve-b2.0r1-35231	NA	24	siRNA24	887537	0
GAAGAUCAUUGGGACGAGACGACA	61	ghr-b1.1r1-26435	NA	18	siRNA24	887538	0
AGCAGAGAGACCGUUGGACACCAU	61	mes-b6r1-12714	NA	26	siRNA24	887539	0
UGCCCCAAACUUGCCUUGGGUGGA	61	clt-b1r1-12419	NA	36	siRNA24	887540	0
AUGGGAGCAUGUGGGGCCGUUGGG	61	ppe-b2.0r1-12560	NA	22	siRNA24	887541	0
AUACUUUGGGACAUUGAUGUACGG	61	stu-b4.04r1-40629	NA	15	siRNA24	887542	0
UGGAAUGAGGAAUAAGAAUCAGAA	61	csi-b2r1-41010	NA	33	siRNA24	887543	0
UGGAAUGAGAAUUAAGAAUCAGAA	56	csi-b2r1-57017	NA	33	siRNA24	887543	2
AUUUAGAUCUAGAUCUCUGGCACC	61	atr-b1r1-4793	NA	46	siRNA24	887544	0
GAGUGAUAUGCGAAUACGAUGGUU	61	csi-b2r1-44617	NA	33	siRNA24	887545	0
ACAAGAUUGAAGACUCCCUUUUGA	61	ghr-b1.1r1-33868	NA	18	siRNA24	887546	0
GGGAAAUCAACUUACAUGACAAGA	61	mdm-b3.0r1-20844	NA	21	siRNA24	887547	0
UUCCUAAGGACGCUCUAAAAAG	61	can-b1.6r1-37915	NA	16	siRNA22	887548	0
AGUAUUGUGACUCAUUUUGGCAUU	61	clt-b1r1-22697	NA	36	siRNA24	887549	0
AUCGAUAUAAAUCAGUAGCGGAGC	61	mdm-b3.0r1-91174	NA	21	siRNA24	887550	0
GUAAAACAUGACAAUAGACUAGGC	61	bna-b1r1-14370	NA	30	siRNA24	887551	0
ACUCUAGGAACGGAGCGAUGGGAG	61	oeu-b6r1-2945	NA	29	siRNA24	887552	0
AGCAUCAAUCUCCUGUUUUUCGGU	61	clt-b1r1-31437	NA	36	siRNA24	887553	0
CAGAUUUGGUAGCAAAGAUGAGUU	61	mtr-b4.0r1-81543	NA	12	siRNA24	887554	0
AGGCACAGUAGAUGGAACCAAAAG	61	sly-b2.5r1-151752	NA	14	siRNA24	887555	0
ACCUGACCCAACUCAUGAACACCU	61	gba-b1.0r1-42193	NA	19	siRNA24	887556	0
AAAAGGAAAUGAGGCUUAUCCCAC	61	csi-b2r1-66249	NA	33	siRNA24	887557	0
CGAUAUUUUUACGACACUCGUAGG	61	pvu-b1.0r1-38913	NA	10	siRNA24	887558	0
CGAUAUUUUUACGACACUCGUAGG	42	pvu-b1.0r1-34727	NA	10	siRNA24	887558	0
CAGUCGAAGCUGAACGUUUGACGC	61	mtr-b4.0r1-23742	NA	12	siRNA24	887559	0
GAGAAACAUAGAUCGUAGUUGACU	61	fve-b2.0r1-5912	NA	24	siRNA24	887560	0
UAAGGGACCUGGAGAUGUAUUAAU	61	mtr-b4.0r1-95663	NA	12	siRNA24	887561	0
AGACCUGAAUAAGACUCGACGAGC	61	csi-b2r1-11106	NA	33	siRNA24	887562	0
UCUGAACCAAAAGCUCAAACCGAU	61	bdi-b1.0r1-62309	NA	7	siRNA24	887563	0
AAGAAUCACAUCUAGUAAAGUGUA	61	mtr-b4.0r1-99772	miR5272	12	siRNA24	887564	0
AUUCUUAAUGAUCUGACAUGACA	61	ghr-b1.1r1-8492	NA	18	siRNA24	887565	0
ACUAUUCUGAACACGCGCGAGACA	61	ghr-b1.1r1-77957	NA	18	siRNA24	887566	0
ACUAUUCUGAACACGCGCAAGACA	53	ghr-b1.1r1-58491	NA	18	siRNA24	887566	1
AAGAGAAGAUAUGUACGAAUGAGA	61	ghr-b1.1r1-12597	NA	18	siRNA24	887567	0
AAGAGAAGAUGUGUAGGAAUGAGA	46	oeu-b6r1-46700	NA	29	siRNA24	887567	2
UUUACCUCUUCAGAUUUUGUACUC	61	sly-b2.5r1-115038	NA	14	siRNA24	887568	0
GAUGGGACUAAAACUUUUAACUCC	61	osa-b1.0r1-14271	NA	1	siRNA24	887569	0
GAUGGGACUAAAACUUUUAAGACC	23	osa-b1.0r1-65570	NA	1	siRNA24	887569	2
GAACAGGGCUAUAGAAAAUAACGG	61	bna-b1r1-52947	NA	30	siRNA24	887570	0
UGUGAGGACUGAACGUAACCCGGA	61	car-b2.0r1-22403	NA	11	siRNA24	887571	0
AUCGGUCUCGUUGUACCACGUGGC	61	mdm-b3.0r1-70378	NA	21	siRNA24	887572	0
AACAAGAUCCCACAUGACUAC	61	bvu-b1.2.2r1-27822	NA	39	siRNA24	887573	0
AGAAUUAGGGCUACAAGGGAUACA	61	oeu-b6r1-45999	NA	29	siRNA24	887574	0
AGAAUUAGGGCUACAAGAGAUACA	34	oeu-b6r1-28032	NA	29	siRNA24	887574	1
GUUGUGGCUUUAGUUCCGUUACGG	61	zma-b4r1-85999	NA	4	siRNA24	887575	0
GUUGUGGCUUUAGUUCUGUUACGG	49	zma-b4r1-86002	NA	4	siRNA24	887575	1
CAACGCGGAAUAGGUAGGGAUGGC	61	tae-b1r1-21957	NA	3	siRNA24	887576	0
GAGGAUAAGUAGCAGGAGUUUGUU	61	zma-b4r1-21558	NA	4	siRNA24	887577	0
UCAUUCAACCAAGAGAUCAGAGGU	61	clt-b1r1-12420	NA	36	siRNA24	887578	0
ACCAUUGUAGGUGCUUCGAACUGC	61	ppe-b2.0r1-11789	NA	22	siRNA24	887579	0
UGGAAACUUGCAGUCACUGGAUGC	61	ppe-b2.0r1-12561	NA	22	siRNA24	887580	0
GAUGAGUGACUUGGAUAAAAGCCU	61	atr-b1r1-4794	NA	46	siRNA24	887581	0
GAUGAGUGACUUGGAUAAAAGCCU	30	atr-b1r1-19326	NA	46	siRNA24	887581	0
GAUGAGUGACUUGGAUAAAAGCCU	27	atr-b1r1-18902	NA	46	siRNA24	887581	0
UAACACUUUAGAAAUUUUGGCACU	61	atr-b1r1-6842	NA	46	siRNA24	887582	0
UUAUUUCUGUAGAUAUUUUGAUU	61	sly-b2.5r1-134299	NA	14	siRNA24	887583	0
ACUAAAAAUUGGUGUAACUGACGG	61	ghr-b1.1r1-105892	NA	18	siRNA24	887584	0
AGACAUCGGAUAUUGGAAAGGAUC	61	bna-b1r1-80737	NA	30	siRNA24	887585	0
UUGUCAAACAAGCUAUCGGACGAC	61	oeu-b6r1-2946	NA	29	siRNA24	887586	0
AAAGAGUUGGUGGUAGUAGAUGGG	61	egu-b5.1r1-30477	NA	28	siRNA24	887587	0
ACGUAAGCUGGCCAUGACACUCAC	61	csa-b2r1-47487	NA	35	siRNA24	887588	0
AAUCUCACCUCUGAUAUCUACGUC	61	bvu-b1.2.2r1-390	NA	39	siRNA24	887589	0
AAUCUCACCUCUGAUAUCUACGUC	30	bvu-b1.2.2r1-5960	NA	39	siRNA24	887589	0
AAUUAAACGAUCGUUUUGAAAGAU	61	clt-b1r1-46614	NA	36	siRNA24	887590	0
CACUCUGAUCCAAUAAUACCGUGU	61	sly-b2.5r1-97083	NA	14	siRNA24	887591	0
AACAAGAUUUAGCUGUUAUUGCAU	61	csa-b2r1-53906	NA	35	siRNA24	887592	0
AAGAGAACGUUCUGGCACUCACAA	61	mtr-b4.0r1-94895	NA	12	siRNA24	887593	0
AGAAACGGACUAAUGGCAUACAUC	61	stu-b4.04r1-11920	NA	15	siRNA24	887594	0
UGGCUGGUGAAUUUGUAGUAG	61	zma-b4r1-63657	NA	4	siRNA21	887595	0
UGGCACUCUGAAACUCCGAAUCCU	61	can-b1.6r1-3549	NA	16	siRNA24	887596	0
CUCGAUGUAGGCAGAUGUAUGCAG	61	zma-b4r1-69811	NA	4	siRNA24	887597	0
AGACAUCUUCAGGAACUGUGACGU	61	ghr-b1.1r1-7211	NA	18	siRNA24	887598	0
AGCAGCACUCUGAACAAUUAACUU	61	zma-b4r1-72639	NA	4	siRNA24	887599	0
AAAGAUCAGUCUAUUUGAAGGACA	61	stu-b4.04r1-23198	NA	15	siRNA24	887600	0
UUUGGACACAUACAUAUUAAAUGU	61	osa-b1.0r1-142562	NA	1	siRNA24	887601	0
CAAAGAAAGUGUGGACUCCGUCGA	61	car-b2.0r1-17787	NA	11	siRNA24	887602	0
CAAACCACAACUGUUUGGCUGCAU	61	tae-b1r1-11960	NA	3	siRNA24	887603	0
UAUUUUCGAGAUUGUUAGAACCCC	61	car-b2.0r1-23946	NA	11	siRNA24	887604	0
AUAUUUUGGUGUAUCAUGUCGGUA	61	fve-b2.0r1-29026	NA	24	siRNA24	887605	0
AGGGAUUAAAGAAGUGCAACUCAG	61	csi-b2r1-31722	NA	33	siRNA24	887606	0
UCGAAAUGUCUUAAAGAGAGCGAC	61	car-b2.0r1-27286	NA	11	siRNA24	887607	0
AAACUAAACUCCGAAAACCCGAAA	61	ghr-b1.1r1-24387	NA	18	siRNA24	887608	0
GAAGUAUGACAUGUAGCUAGACGC	61	bdi-b1.0r1-28125	NA	7	siRNA24	887609	0
AGAAAAACUUCAGAUCUCAAUGGA	61	nta-b0r1-14893	NA	17	siRNA24	887610	0
AGAAGAACUUCAGAUCUCGAUGGA	23	nta-b0r1-31794	NA	17	siRNA24	887610	2
GUUGAGUGGAAUACCCUGUGACGG	61	gba-b1.0r1-26304	NA	19	siRNA24	887611	0
AGGCAAAACAAAGAUGUAAACCAG	61	mdm-b3.0r1-28799	NA	21	siRNA24	887612	0
AGGCAAAACAAAGAUGUAAACCAG	39	mdm-b3.0r1-71313	NA	21	siRNA24	887612	0
AGAAAAUUGAGAUACUUCGUCCGG	61	bdi-b1.0r1-43031	NA	7	siRNA24	887613	0
AUGGAACGAUGAAACUCCCCUUGG	61	atr-b1r1-22972	NA	46	siRNA24	887614	0
AUCUGUGAUGAUCUGCAUGAUAUU	61	egu-b5.1r1-29174	NA	28	siRNA24	887615	0
GUGAAUCGUUGCACUAUUUGUGGG	61	bna-b1r1-23378	NA	30	siRNA24	887616	0
UUUAGAGGAAUGGCAAACUGUGGC	61	bdi-b1.0r1-51511	NA	7	siRNA24	887617	0
GGGAUUUGAAUUCGGAUGGGCUAG	61	tae-b1r1-63757	NA	3	siRNA24	887618	0
AAUAGCACGUGUUAGUGGAGCGGU	61	bna-b1r1-40863	NA	30	siRNA24	887619	0
UACUUGUCAUUGGACGUGAGGCCU	61	tae-b1r1-5552	NA	3	siRNA24	887620	0
AGAGUCAGGGUCUGGGGAAGAACU	61	gma-b1.0r1-70090	NA	9	siRNA24	887621	0
UUAGGCACGAGAGAAAUAACACAU	61	zma-b4r1-78035	NA	4	siRNA24	887622	0
AUGUCGAACAACGCAGCACAGACA	61	hvu-b1r1-14815	NA	5	siRNA24	887623	0
AAAUGACGUGGAAUCACAGUUGCA	61	ghr-b1.1r1-83083	miR7504	18	siRNA24	887624	0
UUACCCACAUGUAUACCUGAACCA	61	mdm-b3.0r1-69351	NA	21	siRNA24	887625	0
CACGGUGAGGGACUUGGUUGGACC	61	mtr-b4.0r1-116719	NA	12	siRNA24	887626	0
UUUGCUGUGAUUGGUGAAAGCGGU	61	bdi-b1.0r1-15287	NA	7	siRNA24	887627	0
UGUUAGAAAACUUAAUUUUGA	61	clt-b1r1-7292	NA	36	siRNA24	887628	0
AACCCGACUCUAAACGAUGACGGC	61	osa-b1.0r1-22002	NA	1	siRNA24	887629	0
AACCUAACUCUAAACGAUGACGGC	25	osa-b1.0r1-72345	NA	1	siRNA24	887629	2
AAUUCGUGUUCAAAGAACGUUGGC	61	ppe-b2.0r1-9996	NA	22	siRNA24	887630	0
AGAUACUAGAGAUUCUAACCGCGC	61	bna-b1r1-62981	NA	30	siRNA24	887631	0
UUAUAAGGAUCUGAUCAAAUUAGC	61	ghr-b1.1r1-93844	NA	18	siRNA24	887632	0
AACCUCUUGAGAACAAGAUACCCU	61	csa-b2r1-19219	NA	35	siRNA24	887633	0
AUCAAUUGUUGGAUCUCUUGCGGA	61	egu-b5.1r1-9275	NA	28	siRNA24	887634	0
AUUACGUUGACUUGGUGGCAUAUU	61	bdi-b1.0r1-25048	NA	7	siRNA24	887635	0
AGGACUUGAACCUGCUGAGUGGAU	61	osa-b1.0r1-29974	NA	1	siRNA24	887636	0
AAAAUCGGUUGGCCGUAGAAGUCC	61	bna-b1r1-3064	NA	30	siRNA24	887637	0
AAAAUCGGUUGGCCGUAGAAGUCC	24	bna-b1r1-91009	NA	30	siRNA24	887637	0
AUUUUCCAACGUGGGACAAAGGUG	61	clt-b1r1-19618	NA	36	siRNA24	887638	0
AUUUUCCAACGUGGGACAAAGGUG	44	clt-b1r1-72383	NA	36	siRNA24	887638	0
ACUAUCAUUUCUGAAGGCGUCGGG	61	csi-b2r1-46422	NA	33	siRNA24	887639	0
GCUCUACUGAUAUGACGCUAC	61	tae-b1r1-35041	NA	3	siRNA21	887640	0
AAGACUAGUAAGAAUGUAGCGGAC	61	csi-b2r1-53116	NA	33	siRNA24	887641	0
ACCAAUAACAUAGUAGAAAACAUC	61	ghr-b1.1r1-42335	NA	18	siRNA24	887642	0
ACAAUGGAUUAGGUACUUAGACCC	61	mtr-b4.0r1-8600	NA	12	siRNA24	887643	0
UUGGACUUGCAGGAUUUAAUUGGU	61	bdi-b1.0r1-40716	NA	7	siRNA24	887644	0
AAAGGGCUAGAAUCUGGAGGACGC	61	bdi-b1.0r1-44572	NA	7	siRNA24	887645	0
AGCCCUGAUGAGCUGAUCCGGCCC	61	can-b1.6r1-55865	NA	16	siRNA24	887646	0
AUUUUAGUCCUGGUUUGUAGUACC	61	osa-b1.0r1-60388	NA	1	siRNA24	887647	0
AUAAGUUAAUCGUCGCAUAAGCCU	61	can-b1.6r1-61511	NA	16	siRNA24	887648	0
UUCACUGCAAACCACGUCUUC	61	sbi-b3.0r1-19527	NA	6	siRNA21	887649	0
CAUUGUUUUGCUAUUGACGACAUU	61	csa-b2r1-56476	NA	35	siRNA24	887650	0
CAUUGUGCUGCUAUUGACGACAUU	23	csa-b2r1-14617	NA	35	siRNA24	887650	2
GAAAGCUGAAUGAGACAGAACGGA	61	ghr-b1.1r1-132811	NA	18	siRNA24	887651	0
CAUAGAGAUGGGAAUAAAAUUAUG	61	mtr-b4.0r1-33249	NA	12	siRNA24	887652	0
AAUGAUUAAAGCACGACUGAGGGG	61	ghr-b1.1r1-133323	NA	18	siRNA24	887653	0
AAUCUCAAGGUCAAAGAUUCGACU	61	clt-b1r1-55604	NA	36	siRNA24	887654	0
UUUUUGAACAAUUUUUUGCAGAAG	61	mtr-b4.0r1-36586	NA	12	siRNA24	887655	0
AUAUGAUUGAUCCCUCUGUUUAGA	61	gma-b1.0r1-68040	NA	9	siRNA24	887656	0
AUAUUUUUCUGAUCAUUGGGGCAU	61	sly-b2.5r1-43181	NA	14	siRNA24	887657	0
GAGACACGAGUCACAAAUUAACUG	61	gba-b1.0r1-1965	NA	19	siRNA24	887658	0
GAGAGGAAGAAGAGGGAUUAUCAG	61	mtr-b4.0r1-44038	NA	12	siRNA24	887659	0
AUAGACAAGACGAUCAGUGGCAGA	61	can-b1.6r1-79969	NA	16	siRNA24	887660	0
ACCGAUCUAAGUGGCAACUGCAUG	61	oeu-b6r1-40367	NA	29	siRNA24	887661	0
AAUGCAGAUCCUGGACAAGAGACG	61	osa-b1.0r1-83569	NA	1	siRNA24	887662	0
ACACCAAGACUUUGAAAGGACAGC	61	mtr-b4.0r1-51491	NA	12	siRNA24	887663	0
GCUUAUAAGUUAGAUCGUUCGAGG	61	csi-b2r1-34305	NA	33	siRNA24	887664	0
UAUCCUGUAGUAGUGCAAGACCGC	61	osa-b1.0r1-22261	NA	1	siRNA24	887665	0
GAAUGGAUAAGGGAUAAAUAUAAU	61	clt-b1r1-76939	NA	36	siRNA24	887666	0
AACGGGUUUUAGGUCAAGACGAUA	61	mdm-b3.0r1-13149	NA	21	siRNA24	887667	0
GAUAGAUGGCGAGAUAGACACAGA	61	clt-b1r1-13708	NA	36	siRNA24	887668	0
AUCGAGGGAUCCUUAUUUUUGGCC	61	fve-b2.0r1-39896	NA	24	siRNA24	887669	0
AGAGAUAGUCGUAACAUACUGAAG	61	bdi-b1.0r1-28384	NA	7	siRNA24	887670	0
UUGAAUUGUUGAACAUUAAUGCCU	61	gba-b1.0r1-22975	NA	19	siRNA24	887671	0
ACAAUCCGUCAUAUCAAACGACCC	61	ppe-b2.0r1-18469	NA	22	siRNA24	887672	0
UCGGUCAGAAAAUAAGAUGGUCAU	61	sly-b2.5r1-70136	NA	14	siRNA24	887673	0
AAGGAUAGAAUUGUAAGUUUAAGA	61	nta-b0r1-15924	NA	17	siRNA24	887674	0
AAGGAUAGAAUUGUAAGUUUAAGA	60	nta-b0r1-30852	NA	17	siRNA24	887674	0
AUGGCGCGACGUGAGUAUUGGACA	61	fve-b2.0r1-46886	NA	24	siRNA24	887675	0
AUGGCGCGACGUGAGUGUUAGACA	36	fve-b2.0r1-23766	NA	24	siRNA24	887675	2
AGGGCGUUUUAACGAAAAAUCCGC	61	mdm-b3.0r1-24441	NA	21	siRNA24	887676	0
AGGAUGAAGUGGAAACAGACCGAC	61	pvu-b1.0r1-22225	NA	10	siRNA24	887677	0
AGUGAUUGGGAGAGUGUUCGUCGU	61	csi-b2r1-55948	NA	33	siRNA24	887678	0
AGUGAUUGGGAGAGUGUUCGUCGC	52	csi-b2r1-44232	NA	33	siRNA24	887678	1
AUGGGCAGUGCCAGGUCUCGGGCA	36	ghr-b1.1r1-23930	NA	18	siRNA24	887679	0
AUGGGCAGUGCCAGGUCUCGGGCA	24	ghr-b1.1r1-40724	NA	18	siRNA24	887679	0
AUGGGCAGUGCCAGGUCUCGGGCA	61	gba-b1.0r1-36045	NA	19	siRNA24	887679	0
AACGAACCUGUGACACGAAGAAGU	61	clt-b1r1-32466	NA	36	siRNA24	887680	0
AAGGAGUAGAAUUUUGGGGAUAGA	61	bna-b1r1-87430	NA	30	siRNA24	887681	0
AACGGCAACAAGAUUUGUGAUACU	61	zma-b4r1-115021	NA	4	siRNA24	887682	0
GGGGGAGGACUCAAGCUGGAUUGC	61	fan-b1.0r1-3382	NA	23	siRNA24	887683	0
AAGGUCGUUCAGUAUAAGGUGGCU	61	stu-b4.04r1-70887	NA	15	siRNA24	887684	0
AUCUGAAUAUUAUCUUUGACCCGA	61	gba-b1.0r1-49375	NA	19	siRNA24	887685	0
AGUGAGUUGUUUAAAUAAAGUAUA	61	clt-b1r1-45591	NA	36	siRNA24	887686	0
CGUGGCACUAUCUCGUGGGACCA	61	sly-b2.5r1-97857	NA	14	siRNA24	887687	0
UGAACUGGAUUUUGACGAGCCGAC	61	oeu-b6r1-22431	NA	29	siRNA24	887688	0
GCGCAUCUGUGUAGUGGU	61	sit-b2r1-10410	NA	8	siRNA24	887689	0
AACUGAACUAAGCUCACAGGGAUA	61	mtr-b4.0r1-96950	NA	12	siRNA24	887690	0
ACUCCGGAUUGUAGCCAAAGUAGG	61	zma-b4r1-263	NA	4	siRNA24	887691	0
AAUUAAUCGACAAAGGUAGCGGCU	61	bna-b1r1-39837	NA	30	siRNA24	887692	0
AACAGGUGACAGGAUGCAGUAAAC	61	ath-b10r1-4334	NA	50	siRNA24	887693	0
AACAGGUGACAGGAUGCAGUAAAC	29	ath-b10r1-9242	NA	50	siRNA24	887693	0
AACAGGUGACAGGAUGCAGUAAAC	25	ath-b10r1-17647	NA	50	siRNA24	887693	0
AGUAGAUCGCAUGCCUCUGUCGGU	61	car-b2.0r1-18558	NA	11	siRNA24	887694	0
CUCCCUAUAGAGGACAAAGAUACC	61	csa-b2r1-4061	NA	35	siRNA24	887695	0
AUCAGACAGUUACGUAAGAACUAU	61	csa-b2r1-5346	NA	35	siRNA24	887696	0
CAAAGGAUCAUAGGUCAAACAUA	61	mdm-b3.0r1-68069	NA	21	siRNA24	887697	0
AAUGUAAGAGGGCAUGAAUUUGAG	61	gba-b1.0r1-7601	NA	19	siRNA24	887698	0
AAGCAUCGAUAAGAAACUAGUCAU	61	egu-b5.1r1-222	NA	28	siRNA24	887699	0
AAAGAUGUCAGUUGAGGCCAAGGU	61	stu-b4.04r1-34223	NA	15	siRNA24	887700	0
UGGAGGAAUACGAUCGUGACACGU	61	can-b1.6r1-24585	NA	16	siRNA24	887701	0
AAAACAGAGGACAUACCAAAGACG	61	egu-b5.1r1-3581	NA	28	siRNA24	887702	0
ACCCUGUACCUGGAUCCUAGCGCC	61	mes-b6r1-10402	NA	26	siRNA24	887703	0
GCGUAUACUCUGUUCGCGUGGCAU	61	tae-b1r1-30165	NA	3	siRNA24	887704	0
AUAGGUGCUCAUUGGUCAGGUUGG	61	ghr-b1.1r1-97181	NA	18	siRNA24	887705	0
GGAAACAAUUAUCAGUCGUGUAUU	61	csa-b2r1-23325	NA	35	siRNA24	887706	0
GAAAUUCGAUCAAAUUGCGGGGGC	61	mtr-b4.0r1-65887	NA	12	siRNA24	887707	0
CAUGGUCGAGGUAUAGACGGCGGC	61	pvu-b1.0r1-19656	NA	10	siRNA24	887708	0
CUUCGAACUUGAAUAAAUGAUUUA	61	ghr-b1.1r1-39260	NA	18	siRNA24	887709	0
AGGGCCACUCGUCUGGAUUUUGCC	61	mes-b6r1-27118	NA	26	siRNA24	887710	0
AGAAGACCUCUGUAUCGGUUCGGU	61	ppe-b2.0r1-26431	NA	22	siRNA24	887711	0
AAAUCCAAAUUUAGUCGGGCCCCA	61	nta-b0r1-22338	NA	17	siRNA24	887712	0
AAAUCCAAAUAUAGUCGGGCUCCA	46	nta-b0r1-34668	NA	17	siRNA24	887712	2
AAUGAGUACUGUCAAGCGUGAAUC	61	bna-b1r1-84088	NA	30	siRNA24	887713	0
CGUAGCUCUAUUCUGACGACGGAU	61	ghr-b1.1r1-47465	NA	18	siRNA24	887714	0
AGAAGUAGGUAGCUAGACUGUUUG	61	zma-b4r1-112197	NA	4	siRNA24	887715	0
GUGGGUACUUUGGACGCUACACGG	61	oeu-b6r1-9103	NA	29	siRNA24	887716	0
AAAACGUGUCGAGACAGUCUUGUU	61	clt-b1r1-36324	NA	36	siRNA24	887717	0
AGAAUCGCAUACAUAGCCUGAGCU	61	can-b1.6r1-51768	NA	16	siRNA24	887718	0
GAGAGUGUAUGGAAGGAAGAUGUU	61	csi-b2r1-63420	NA	33	siRNA24	887719	0
GUUAAUGACUAAUUUGAGAGUGGC	61	mtr-b4.0r1-83085	NA	12	siRNA24	887720	0
ACUGAGACUGUGUGAUACUUGAUU	61	hbr-b0r1-5061	NA	27	siRNA24	887721	0
GGUCGGGUCUUCGGGUACGGAUA	61	bna-b1r1-93354	NA	30	siRNA24	887722	0
GGUCGGGUCUUCGGGUACGGAUA	24	bra-b1r1-31381	NA	32	siRNA24	887722	0
AGGAUUAUUGCAGGUGCUAAGAGG	61	bna-b1r1-95151	NA	30	siRNA24	887723	0
AAUGUCGGGGCAGAAGGUUAAAUU	61	gba-b1.0r1-48864	NA	19	siRNA24	887724	0
UGGUCUGUCGAUACGGGAUCCCAU	61	csi-b2r1-8789	NA	33	siRNA24	887725	0
AUUUCGGGCCGAGUUUGGACAAGU	61	ghr-b1.1r1-128969	NA	18	siRNA24	887726	0
UUAGAACUUGAUCCUGCAAAACGC	61	car-b2.0r1-5977	NA	11	siRNA24	887727	0
AAUUCGGAUCGGAUUGAAACUGUG	61	bvu-b1.2.2r1-7574	NA	39	siRNA24	887728	0
AAACUGUUGACUGUUUCUUGGAGC	61	ghr-b1.1r1-66429	NA	18	siRNA24	887729	0
ACAAGUGGAAUCUAGGAAGGGUAG	61	stu-b4.04r1-14230	NA	15	siRNA24	887730	0
UGGGACGGAACAGAUGAGAGGCAA	61	bdi-b1.0r1-63085	NA	7	siRNA24	887731	0
ACGGGAUCGUUGUCGACGGCUGCC	61	gma-b1.0r1-67529	NA	9	siRNA24	887732	0
AGUAGCUAAGACUGAUCAGUUCCC	61	csi-b2r1-17050	NA	33	siRNA24	887733	0
UGACCUAGUAGAAUAUGGACCGGU	61	car-b2.0r1-11883	NA	11	siRNA24	887734	0
AUCAGGGACAACUCUCACACACCU	61	stu-b4.04r1-19355	NA	15	siRNA24	887735	0
AGGGGAAUGAAAGACUUUGAGAAC	61	mtr-b4.0r1-39670	NA	12	siRNA24	887736	0
AAAGGGUGUGGCGAGUGUGUCGGG	61	ghr-b1.1r1-74119	NA	18	siRNA24	887737	0
AAGACCGUGAUUUCUGACAAAAAG	61	bvu-b1.2.2r1-17316	NA	39	siRNA24	887738	0
UGUAGUACGAGAAUAACAGAGAUG	61	gba-b1.0r1-431	NA	19	siRNA24	887739	0
AUGCGGGCUGUUCCAAUAGAGGGU	61	gba-b1.0r1-1455	NA	19	siRNA24	887740	0
AUGCGGGCUGUUCCAAUAGAGGGU	53	gba-b1.0r1-20762	NA	19	siRNA24	887740	0
AGAUGCUCGGGGGCUACAAAUUGG	61	gba-b1.0r1-1711	NA	19	siRNA24	887741	0
UGGAUCAAAAUUGAAUGGUAA	61	csi-b2r1-26830	NA	33	siRNA21	887742	0
AAGGAACUGAAGUAGUCGAAUGCA	61	csi-b2r1-29407	NA	33	siRNA24	887743	0
GAAGUCGGAGCUGUGGCGUCGGCG	61	osa-b1.0r1-84857	NA	1	siRNA24	887744	0
GUGGGAUCGUCCGGAAAAAUGCAU	61	csi-b2r1-32242	NA	33	siRNA24	887745	0
AAGCUACAGAAAUAAAGUGAGAUC	61	mdm-b3.0r1-74233	NA	21	siRNA24	887746	0
AAGCUACAGAAAUAAAGUGAGAUC	38	mdm-b3.0r1-74870	NA	21	siRNA24	887746	0
GAUAGAUGUCGGUCUCAUCACUGC	61	car-b2.0r1-29344	NA	11	siRNA24	887747	0
CGACUGUACCAGGCACGUGGCGCC	61	mes-b6r1-11432	NA	26	siRNA24	887748	0
UGAGAUGGUCACAUGCUUUAACAU	61	stu-b4.04r1-42685	NA	15	siRNA24	887749	0
AAAUGUCUUUACUAUAAAAUUUGA	61	fve-b2.0r1-41183	NA	24	siRNA24	887750	0
UAGUCGAGGCUAUAAUGUGGGCAU	61	stu-b4.04r1-44736	NA	15	siRNA24	887751	0
AUACAAGCUCUGAACAUUGAAGCU	61	clt-b1r1-19108	NA	36	siRNA24	887752	0
AUACAAGUUCUGAAGAUUGAAGCU	46	clt-b1r1-44720	NA	36	siRNA24	887752	2
AAUUCACCUGUCUGACAAUAAGU	61	sly-b2.5r1-68852	NA	14	siRNA24	887753	0
CUUGGCACGUCGCCCGUUGUGGAC	61	osa-b1.0r1-35908	NA	1	siRNA24	887754	0
UGAUCUCUUGAAUAAGGUUUGGGC	61	pvu-b1.0r1-18887	NA	10	siRNA24	887755	0
AAGGUUGUCUUAGACGGGUCUAUC	61	ghr-b1.1r1-38235	NA	18	siRNA24	887756	0
AAUCUUGGUCUGUGUGGAAACGGG	61	bna-b1r1-75596	NA	30	siRNA24	887757	0
ACGAUGAGAUAAAGAUGAAGAGGG	61	mtr-b4.0r1-70001	NA	12	siRNA24	887758	0
AGGAAUAUAUUGAUAACUGAGCGU	61	ghr-b1.1r1-104104	NA	18	siRNA24	887759	0
UUUCAAUUAGAAUUCUUGGAGGCU	61	sly-b2.5r1-139948	NA	14	siRNA24	887760	0
UUUCAAUUAGAAUUCUUAAAGGCU	12	stu-b4.04r1-43753	NA	15	siRNA24	887760	2
GAUUUAAGGUCGUGAGUUCGAGUC	61	stu-b4.04r1-52423	NA	15	siRNA24	887761	0
AGGCAGACCUUACUCGUACUUUGU	61	nta-b0r1-20032	NA	17	siRNA24	887762	0
AGAACAUUGCUGAUCAAAAAAGAA	61	fve-b2.0r1-51281	NA	24	siRNA24	887763	0
AGCAGAAGAAUUUCCAUUCAAGAU	61	sly-b2.5r1-143799	NA	14	siRNA24	887764	0
AGAGACAGGCCUGAUAGUAAU	61	can-b1.6r1-44077	NA	16	siRNA21	887765	0
ACCAGAUGAACAGCCAUCAUGACC	61	ppe-b2.0r1-27715	NA	22	siRNA24	887766	0
ACUAUUCGGUAACUGUGUUGGUGG	61	nta-b0r1-23366	NA	17	siRNA24	887767	0
UUUGUAUUGCUUUGGAAGAUUGCU	61	stu-b4.04r1-57551	NA	15	siRNA24	887768	0
ACUCGAGUCUGGAAAAUAUACAUG	61	mdm-b3.0r1-31626	NA	21	siRNA24	887769	0
AGACUUUAGAUAUAAUUUUGUAGC	61	bna-b1r1-85888	NA	30	siRNA24	887770	0
AAUGAGACUGUAGUUUACGGAAGU	61	fan-b1.0r1-4920	NA	23	siRNA24	887771	0
ACUAUUACAGUUAGACUAGUCGGC	61	osa-b1.0r1-53949	NA	1	siRNA24	887772	0
AUCGAACUUGUAGUAGAAAAAUCU	61	sly-b2.5r1-24449	NA	14	siRNA24	887773	0
AGAGAUGAUGAGGGCACAGAUGGA	61	egu-b5.1r1-36437	NA	28	siRNA24	887774	0
CUUUGGACCUUUGAACCAUAAGCU	61	can-b1.6r1-59461	NA	16	siRNA24	887775	0
AAUAACUAGACAACUCAACUCAAU	61	clt-b1r1-50212	NA	36	siRNA24	887776	0
AGAAAUUUUGUAAUGCGGAUGACC	61	zma-b4r1-129156	NA	4	siRNA24	887777	0
AAAGAAUGUUACUGAAGUACGGAG	61	ghr-b1.1r1-131020	NA	18	siRNA24	887778	0
AAAGAAUGUUACUGAAGUACGGAG	42	ghr-b1.1r1-130273	NA	18	siRNA24	887778	0
AAAGAAUGUUACUGAAGUACGGAG	14	ghr-b1.1r1-140005	NA	18	siRNA24	887778	0
AACCUUAGAUUACAGAACGCGACU	61	csa-b2r1-60077	NA	35	siRNA24	887779	0
AAUGGUGGGAUACCGUUUUGGAAA	61	csa-b2r1-63670	NA	35	siRNA24	887780	0
AAUGGUGGGAUACCGUUUUGGAAA	23	csa-b2r1-17668	NA	35	siRNA24	887780	0
UGCAACCGUUUGACUUUCAAGUUU	61	bvu-b1.2.2r1-19624	NA	39	siRNA24	887781	0
CUAAAUUCGAGCCAGGUAGGACCC	61	ccl-b1r1-9704	NA	34	siRNA24	887782	0
AGACGGUAGAAAUCUACGCCGGAA	61	tae-b1r1-21451	NA	3	siRNA24	887783	0
AAGACUGUUAAUCAUAUGACCAAA	61	ghr-b1.1r1-25930	NA	18	siRNA24	887784	0
GAGAGAAUGGGCUGGAUACAGAAA	61	csi-b2r1-39209	NA	33	siRNA24	887785	0
GAAGAUGAAUAGAUUGCGACGGUU	61	tae-b1r1-26065	NA	3	siRNA24	887786	0
CAGGACACCCGUUGUGGGCUGGAG	61	osa-b1.0r1-98497	NA	1	siRNA24	887787	0
ACCCCCACUGGUCACAUACUGCAU	61	csi-b2r1-47971	NA	33	siRNA24	887788	0
AGAUACUCGGCUCAAGAAAAGCAU	61	nta-b0r1-18750	NA	17	siRNA24	887789	0
AGAUCCUCGGCUCAAGAAAAGCAU	24	nta-b0r1-11771	NA	17	siRNA24	887789	1
AGAUUCUCGGCUCAAGGAAAGCAU	19	nta-b0r1-15133	NA	17	siRNA24	887789	2
CGGACCAAAGUAUCUCAUCAUCUU	61	mtr-b4.0r1-71030	NA	12	siRNA24	887790	0
AAGAAUUAUGAUUGUCGUGUUGUG	61	pvu-b1.0r1-23512	NA	10	siRNA24	887791	0
GAACAUACCCAUUGGACAUGAACA	61	bna-b1r1-80487	NA	30	siRNA24	887792	0
AACAAAUGUAGAAAGCCACCGGCC	61	oeu-b6r1-4744	NA	29	siRNA24	887793	0
AAUCCGUUUGACUUUAAUUUCAUC	61	ccm-b0.32r1-25489	NA	44	siRNA24	887794	0
AAUCCGUUUGACUUUAAUUUCAUC	61	ccm-b0.1r1-122686	NA	45	siRNA24	887794	0
UGGCAAGAGAACAUCAGAGCUGCU	61	ghr-b1.1r1-114617	NA	18	siRNA24	887795	0
AAAGAAAUCUGAGUGACAGCCCGC	61	bdi-b1.0r1-47145	NA	7	siRNA24	887796	0
UUUGAUAAUGUGAAGCGUAGACAU	61	hbr-b0r1-956	NA	27	siRNA24	887797	0
UUUGAUCAUGUGAAGCGUAGGCAU	22	hbr-b0r1-349	NA	27	siRNA24	887797	2
AGACGUAGCUUUGUUUUUAAACUU	61	ghr-b1.1r1-53618	NA	18	siRNA24	887798	0
CACAGGAAGGACUUAGAGAAGAAG	61	gba-b1.0r1-46045	NA	19	siRNA24	887799	0
AGAAGUCUUUGAGACAAUGAUGGA	61	sbi-b3.0r1-11300	NA	6	siRNA24	887800	0
AGAAGUCUUUGGGACAAUGAUGGG	21	sbi-b3.0r1-10284	NA	6	siRNA24	887800	2
AGGUUAUGGAAGCUUGGAGACAAU	61	fan-b1.0r1-10573	NA	23	siRNA24	887801	0
CAUACUCUAGCGACCAACUCCAGC	61	clt-b1r1-45850	NA	36	siRNA24	887802	0
AAGGAGCUUAUAAUUCACUCGCCU	61	ccm-b0.32r1-103569	NA	44	siRNA24	887803	0
AAGGAGCUUAUAAUUCACUCGCCU	59	ccm-b0.1r1-57552	NA	45	siRNA24	887803	0
AAACAGAGAUCUCGGGUUUGAAUC	61	sly-b2.5r1-30864	NA	14	siRNA24	887804	0
UCGGCUUAAGUACAUCAACAACCU	61	sly-b2.5r1-97346	NA	14	siRNA24	887805	0
AAUAGACGUUUCAAAAGAGGACA	61	bvu-b1.2.2r1-4498	NA	39	siRNA24	887806	0
UCAUGAUAAAGAUGCAGCACUCGA	61	fve-b2.0r1-9046	NA	24	siRNA24	887807	0
UGGACGUAAACGGCACACCGACAU	61	csi-b2r1-11890	NA	33	siRNA24	887808	0
UGGACGUAAACGGCACACCGACAU	31	csi-b2r1-12323	NA	33	siRNA24	887808	0
UUUCGGAUUUUGAGAUUCAAACU	61	sly-b2.5r1-38569	NA	14	siRNA24	887809	0
UCUCAAGUCUUGAAUAAUGAAACU	61	fve-b2.0r1-16287	NA	24	siRNA24	887810	0
UGGAUCUAAUUAGAUCGGAGGGCA	61	hvu-b1r1-7390	NA	5	siRNA24	887811	0
UGGAUCUAAUUAGAUCGGAGGGCA	38	hvu-b1r1-8086	NA	5	siRNA24	887811	0
GACUCUUUUGGUCGGGACAUGUUC	61	car-b2.0r1-14196	NA	11	siRNA24	887812	0
GGAGAAAGUUGGAAAGGAAAGAGA	61	zma-b4r1-9245	NA	4	siRNA24	887813	0
AAUUCCCGAUUCGUCAAGCUAUAU	61	osa-b1.0r1-78408	NA	1	siRNA24	887814	0
ACAAACCUAGAUCUGACCAGUUGA	61	ptc-b3.0r1-9525	NA	43	siRNA24	887815	0
ACUAAGAUCGAUACUUGUGGGCCU	61	tae-b1r1-15558	NA	3	siRNA24	887816	0
ACUAAGAUCGAUGCUUGUGGGCCU	34	tae-b1r1-30791	NA	3	siRNA24	887816	1
UGAAAGCAUUUGAAUCGUUGGUAC	61	oeu-b6r1-43701	NA	29	siRNA24	887817	0
CCUGACUACUCGGCGGAAGGCUU	61	csi-b2r1-32244	NA	33	siRNA24	887818	0
CAAGGAAGGAAGCUUAAGGACUGU	61	pvu-b1.0r1-3483	NA	10	siRNA24	887819	0
AGGAGAGGAGUCGUUGUAUCCUGG	61	ppe-b2.0r1-6407	NA	22	siRNA24	887820	0
AGGCUUACCGCCUAAUCCUCGGGU	61	bra-b1r1-7966	NA	32	siRNA24	887821	0
AUCCGUCGGUUUGAAUAUUCGAGA	61	stu-b4.04r1-43200	NA	15	siRNA24	887822	0
AGCUUCUCGUCGUGACGUCGCCAU	61	gba-b1.0r1-21955	NA	19	siRNA24	887823	0
AUAGGGAGAGAUACAAGAAUCAUG	61	ghr-b1.1r1-32084	NA	18	siRNA24	887824	0
AGUGGCGGAUCUAGAAAUUGAGUC	61	bvu-b1.2.2r1-39622	NA	39	siRNA24	887825	0
AAUGGCGGAUCUAGAAAUUGGGUC	30	bvu-b1.2.2r1-19308	NA	39	siRNA24	887825	2
AUUUGCCCGCUGUAGUAAACGAUG	61	ghr-b1.1r1-98210	NA	18	siRNA24	887826	0
AGGGGGAAUCCUGAUUGAAAUGGU	61	zma-b4r1-98585	NA	4	siRNA24	887827	0
ACUCACAUCAUCAAGAUGGUCCCU	61	mdm-b3.0r1-23933	NA	21	siRNA24	887828	0
AGCUUUUGCGGUUUGUAGCGGUUG	61	bra-b1r1-22404	NA	32	siRNA24	887829	0
AGCUUUUGCGGUUAGUAGCGGUUG	33	bra-b1r1-27462	NA	32	siRNA24	887829	1
AGCUUUUGCGGUUAGUAGCGGUUG	13	bra-b1r1-35849	NA	32	siRNA24	887829	1
AGCUUUUGCGGUUCGUAGCGGUUG	11	bra-b1r1-140	NA	32	siRNA24	887829	1
AGCUUUGGCGGUUGGUAGCGGUUG	41	bra-b1r1-27443	NA	32	siRNA24	887829	2
AUCUUUUGCGGUUGGUAGCGGUUG	21	bra-b1r1-31171	NA	32	siRNA24	887829	2
AGCUUUUGCGGUCGGUAGCGGUUG	20	bra-b1r1-22732	NA	32	siRNA24	887829	2
AGCUUUUGCGAUUGGUAGCGGUUG	19	bra-b1r1-8680	NA	32	siRNA24	887829	2
AGCUUUUGCGAUUGGUAGCGGUUG	16	bra-b1r1-17601	NA	32	siRNA24	887829	2
AAUGGACUCUGGGAUGGCUCCC	61	nta-b0r1-31061	NA	17	siRNA22	887830	0
UGGGAUUGUACCUGCAAAAGACAC	61	pvu-b1.0r1-35578	NA	10	siRNA24	887831	0
AAGAUAUGUCUCUGAGAUACGGUC	61	sly-b2.5r1-88104	NA	14	siRNA24	887832	0
GACGAAGAGUAUUUGCAUACCAUU	61	stu-b4.04r1-66784	NA	15	siRNA24	887833	0
UUUGAAUUUGAAGAGAUUUGA	61	sbi-b3.0r1-9750	NA	6	siRNA21	887834	0
UUUGAAUUUGAAGAGAUUUGA	8	sbi-b3.0r1-21805	NA	6	siRNA21	887834	0
CGCCCCAGGGCCGGCUCUGAUCAG	61	fve-b2.0r1-219	NA	24	siRNA24	887835	0
UUCGAGAAGGAAAGUAAGACUAUU	61	gba-b1.0r1-47071	NA	19	siRNA24	887836	0
AUGGCAAAUCGUCUAGGACACCGC	61	oeu-b6r1-17054	NA	29	siRNA24	887837	0
GUAUAUUGGUAGAAUCAUUGGCCU	61	can-b1.6r1-61259	NA	16	siRNA24	887838	0
AGUUGGAAUUCUGGAUACGCCACU	61	bvu-b1.2.2r1-6036	NA	39	siRNA24	887839	0
AAGAAAAUUGUGAAUUUGUUGGAG	61	sly-b2.5r1-38826	NA	14	siRNA24	887840	0
CAGAGACUCGUGCUGAUAACGU	61	can-b1.6r1-71002	NA	16	siRNA24	887841	0
UCUCUAGCAUUGGACCGAUUAUA	61	bol-b1.0r1-5633	NA	31	siRNA23	887842	0
ACAAGUCGUUAAAUGUGAGGUAUA	61	sly-b2.5r1-49088	NA	14	siRNA24	887843	0
AGUUGUUGGGAAAUAAGGAUGGUG	61	gba-b1.0r1-5555	NA	19	siRNA24	887844	0
AAAAAUCAUAUGUAGAGAAGAGGG	61	oeu-b6r1-41908	NA	29	siRNA24	887845	0
AAUGACGUAGAAGACACAUCAUCU	61	csi-b2r1-30438	NA	33	siRNA24	887846	0
AGGACGAGACUCUACAACGGAAUC	61	clt-b1r1-7554	NA	36	siRNA24	887847	0
CUGACCGCAUGUACGAACGUACUG	61	mes-b6r1-9636	NA	26	siRNA24	887848	0
UUUGGACACAGAGACGAACCCAGG	61	can-b1.6r1-27923	NA	16	siRNA24	887849	0
AUAUGAAGGACUGUACAAGCC	61	gma-b1.0r1-26474	NA	9	siRNA21	887850	0
AGAAUAUGAACGAUUUGACUAAGU	61	pvu-b1.0r1-13244	NA	10	siRNA24	887851	0
AGGAUAAGAACGAUUUGACUAAGU	58	pvu-b1.0r1-23730	NA	10	siRNA24	887851	2
AUGGUCAGAUAAGGUAUUGGGAUU	61	osa-b1.0r1-32045	NA	1	siRNA24	887852	0
AGGCUUCAAUCUGAAAUGUCUUUA	61	csi-b2r1-45914	NA	33	siRNA24	887853	0
AUUCCACGUAGGAGAGAUUCGUCG	61	bra-b1r1-17759	NA	32	siRNA24	887854	0
ACCCCAGUGGACUCUAGCAGCGUC	61	fve-b2.0r1-45339	NA	24	siRNA24	887855	0
AACUCGGUCCAUCAUAUAUAUAGA	61	sly-b2.5r1-71424	NA	14	siRNA24	887856	0
AUUCCUUUCGUACCAAGCACACUC	61	sly-b2.5r1-137128	NA	14	siRNA24	887857	0
UGAGUCAGUUAGGACAAGGCA	61	stu-b4.04r1-51657	NA	15	siRNA24	887858	0
AGAGUAUUAUUGUCAAUGUUGGAA	61	ghr-b1.1r1-39776	NA	18	siRNA24	887859	0
UAUAGAUUGGAAUAUAGACGGU	61	atr-b1r1-15811	NA	46	siRNA22	887860	0
AUUGACCGAGCAAGAAAUAGAACU	61	zma-b4r1-105266	NA	4	siRNA24	887861	0
AAUAUGAUGGUAGGUAGCGAUGGC	61	egu-b5.1r1-21421	NA	28	siRNA24	887862	0
AACUGGAUCACCAAUGAAGACAUG	61	tae-b1r1-41457	NA	3	siRNA24	887863	0
GUUUGGUUCGGAAGAGAAGUUGGA	61	mtr-b4.0r1-74625	NA	12	siRNA24	887864	0
AUUGCACACCUUUUUGUCUGGUUG	61	csa-b2r1-35414	NA	35	siRNA24	887865	0
AUUACAGAUCUCGUAGUUACGUAC	61	clt-b1r1-30674	NA	36	siRNA24	887866	0
UAAAACUCUUGAUGAUAAUACU	61	lsa-b8r1-10989	NA	37	siRNA22	887867	0
AUGCGAUGAAACGGCCGGAAACUG	61	mdm-b3.0r1-32143	NA	21	siRNA24	887868	0
UUAGAUGUAGUGAUUCCUUAAACC	61	zma-b4r1-46474	NA	4	siRNA24	887869	0
AACCGUAACUUGCCACUAUUUGUC	61	mdm-b3.0r1-35480	NA	21	siRNA24	887870	0
ACUCGGAUCUUACAUUACCAACUG	61	ccm-b0.32r1-93331	NA	44	siRNA24	887871	0
ACUCGGAUCUUACAUUACCAACUG	61	ccm-b0.1r1-94435	NA	45	siRNA24	887871	0
UAGAACACAUGUCAGAUGCAGAAC	61	mtr-b4.0r1-86169	NA	12	siRNA24	887872	0
AUAACACACAUAAAGAAGGAUCGU	61	ghr-b1.1r1-122822	NA	18	siRNA24	887873	0
AGGGAUGGUAGUGGGUCGAGCCGA	61	oeu-b6r1-16030	NA	29	siRNA24	887874	0
AGGGAUGGUAGUGGGUCGAGUCGA	56	oeu-b6r1-15870	NA	29	siRNA24	887874	1
AGGGAUGGUAAUGGGUCGAGUCGA	58	oeu-b6r1-52267	NA	29	siRNA24	887874	2
AGGGAUGGCAGUAGGUCGAGCCGA	56	oeu-b6r1-23347	NA	29	siRNA24	887874	2
CCCGAAAUUAACAGGUGUUCGAGU	61	mdm-b3.0r1-43183	NA	21	siRNA24	887875	0
AUAAGAUGAAGUGAACAAUGCAUA	61	mac-b2r1-9246	NA	25	siRNA24	887876	0
ACAAGAUGAAGUGAACAAUGCAUA	16	mac-b2r1-23020	NA	25	siRNA24	887876	1
UGUGUCUGAAACGCAGAGCUGUGC	61	mtr-b4.0r1-92849	NA	12	siRNA24	887877	0
UUGUGGAAUCCUUCCUGAGAA	61	mpo-b3.0r1-18429	NA	49	siRNA21	887878	0
GAGUUAGAUCUUACGGAUAAAGAG	61	car-b2.0r1-9320	NA	11	siRNA24	887879	0
UCUAGACUAGAAGCUGUUUGAGAG	61	zma-b4r1-71107	NA	4	siRNA24	887880	0
CGGCGAGGACACGACUGGAUUCGC	61	csa-b2r1-4579	NA	35	siRNA24	887881	0
AUAGAUAAUCUGUUGGACUGAGAU	61	zma-b4r1-12328	NA	4	siRNA24	887882	0
AUAGAUAGUCUGUUGGAAUGAGAU	44	zma-b4r1-54419	NA	4	siRNA24	887882	2
AAAGUCGUUGACUGAUCGUCCGGU	61	ghr-b1.1r1-81298	NA	18	siRNA24	887883	0
AAAGUCGUCGACUAAUCGUCCGGU	45	ghr-b1.1r1-92268	NA	18	siRNA24	887883	2
GUUCAUUGGAUCGGAUUGGUUCAC	61	can-b1.6r1-82795	NA	16	siRNA24	887884	0
AAACAUUAAUCUAGGUCAGAGAAG	61	osa-b1.0r1-16336	NA	1	siRNA24	887885	0
AGCUGACUCGGACACUACGAUCAU	61	stu-b4.04r1-29103	NA	15	siRNA24	887886	0
ACUCUCCUGAGUGUAGCGUUCGUC	61	ghr-b1.1r1-17732	NA	18	siRNA24	887887	0
GAAUUGGAAAAAGCGGAUCCGGAC	61	csi-b2r1-30699	NA	33	siRNA24	887888	0
AUUGCGACAAUGUGACGAAAAAGU	61	osa-b1.0r1-18657	NA	1	siRNA24	887889	0
AAUAAAACAAGUACAAGGACAACU	61	pvu-b1.0r1-5795	NA	10	siRNA24	887890	0
AGGUAGAAAACGCGCGAACAACAC	61	ppe-b2.0r1-7949	NA	22	siRNA24	887891	0
GAGGGGAGGUAGAGGCACAUGUGU	61	osa-b1.0r1-96183	NA	1	siRNA24	887892	0
GGUGUAGAGAUCUCUUAAUGGCAU	61	nta-b0r1-10548	NA	17	siRNA24	887893	0
AUACGACAGUCAGAGACGUAAUCU	61	clt-b1r1-83625	NA	36	siRNA24	887894	0
GAGUGUAUAAGAGAUAAGUAGAAC	61	car-b2.0r1-39107	NA	11	siRNA24	887895	0
AACACGUCUCCUCAUGAGUGAACC	61	mdm-b3.0r1-85278	NA	21	siRNA24	887896	0
ACUUGCUUGUUGAGUGUUUGAACU	61	clt-b1r1-19882	NA	36	siRNA24	887897	0
AUUACACUUUCAGAUCAAGAUCGG	61	bna-b1r1-6411	NA	30	siRNA24	887898	0
ACUGAUAAUUGUCUAGCGAUAGAA	61	clt-b1r1-22450	NA	36	siRNA24	887899	0
AGCCUAACACGUUGUUUGGACCCG	61	mdm-b3.0r1-90157	NA	21	siRNA24	887900	0
AAGGACAAAAUCGUGAGGCCGUCU	61	egu-b5.1r1-18837	NA	28	siRNA24	887901	0
AAGGACAAAAUCGUGAGGCCGUCU	34	egu-b5.1r1-13485	NA	28	siRNA24	887901	0
AAGGACAAAACCAUGAGGCCGUCU	19	egu-b5.1r1-37362	NA	28	siRNA24	887901	2
AAGGACAAAACCGUGAGACCGUCU	10	egu-b5.1r1-49133	NA	28	siRNA24	887901	2
AAGGAUAAAACCGUGAGGCCGUCU	9	egu-b5.1r1-35919	NA	28	siRNA24	887901	2
ACAAUUCGGGUUGGGUCGAUGGUU	61	csa-b2r1-30279	NA	35	siRNA24	887902	0
AGUCUUUUUUGUUCACUGUGUUUU	61	sly-b2.5r1-144062	NA	14	siRNA24	887903	0
UGGACAUAUUACAACAAUAUAGGC	61	bna-b1r1-15153	NA	30	siRNA24	887904	0
AGAGAUUCACGGAACAUCUUGACC	61	bna-b1r1-15926	NA	30	siRNA24	887905	0
GACGACUGAGUUUGACAGGGCUA	61	ppe-b2.0r1-30544	NA	22	siRNA24	887906	0
UAUACCUUCUGUAGACCUAGAGAA	61	sly-b2.5r1-22398	NA	14	siRNA24	887907	0
UAGGCGUUGUAUAGUAGAGUGCAU	61	tae-b1r1-61458	NA	3	siRNA24	887908	0
AGGCCUUAGUGUACUGGAUUGAGU	61	sbi-b3.0r1-18247	NA	6	siRNA24	887909	0
AACAAAUGUUUACUGUAGCAACAU	61	sit-b2r1-14782	NA	8	siRNA24	887910	0
GCUAACGGGGACACAUGAAUUCAU	61	mtr-b4.0r1-34286	NA	12	siRNA24	887911	0
GUCUGUCUGGUCGGAGUAGACGGA	61	tae-b1r1-4279	NA	3	siRNA24	887912	0
AUUAACUGUAAGUAAACGUAACGU	61	ghr-b1.1r1-8502	NA	18	siRNA24	887913	0
ACAGACUCUGAUGCUUAAGUUAGA	61	clt-b1r1-61531	NA	36	siRNA24	887914	0
GACAGAACUGCUGAAAAUAUUUGU	61	clt-b1r1-61788	NA	36	siRNA24	887915	0
AAUAGAAAAGAAAAUCGUACGUGU	61	cpa-b0.4r1-23579	NA	42	siRNA24	887916	0
AGGGCGGCAUGUGUGAGGAUAGCU	61	bvu-b1.2.2r1-24243	NA	39	siRNA24	887917	0
CCAACGGAUCAAACAGAACUUGUU	61	mes-b6r1-7324	NA	26	siRNA24	887918	0
CAAACGGAUCAAACAGAACUUGUU	20	mes-b6r1-29494	NA	26	siRNA24	887918	1
AGUAGGCCAGGAAACAAGAGCUGA	61	oeu-b6r1-47545	NA	29	siRNA24	887919	0
AGUUACUAUUCAGAAGAAUCAUGU	61	ppe-b2.0r1-7950	NA	22	siRNA24	887920	0
AGUUACUAUUCAGAAGAAUCAUGU	53	ppe-b2.0r1-20092	NA	22	siRNA24	887920	0
ACACGGUUUGUUUUUCACUAGAAC	61	bvu-b1.2.2r1-34241	NA	39	siRNA24	887921	0
CAGUGAUCUGUCCUUUGUGGCGGC	61	car-b2.0r1-33456	NA	11	siRNA24	887922	0
UCUGCUUAGAACUCUAACUAGACU	61	mes-b6r1-14272	NA	26	siRNA24	887923	0
CAGACAACGAACCAAUUCACAUU	61	csa-b2r1-21535	NA	35	siRNA24	887924	0
ACUGGUAGAAUGAGUGAACGAUGC	61	osa-b1.0r1-99014	NA	1	siRNA24	887925	0
UAAGUAGAAAAUUUAACCAAGCAU	61	csi-b2r1-46687	NA	33	siRNA24	887926	0
AUUAGAGUGAUGAAAGGACAUGCC	61	mdm-b3.0r1-25985	NA	21	siRNA24	887927	0
AAUUAUACUUAGGUCUUAUCGGAU	61	ghr-b1.1r1-41574	NA	18	siRNA24	887928	0
AGGAGCAAUAUUUGGUCAAAGGAU	61	sly-b2.5r1-144834	NA	14	siRNA24	887929	0
ACUGUUAAAACUGGAAACGACGAU	61	nta-b0r1-25422	NA	17	siRNA24	887930	0
AAAAGGCGUGGAUUCAAGUGUGCU	61	ghr-b1.1r1-46188	NA	18	siRNA24	887931	0
GUCCACGGAUUGAGGGUGAUCGUA	61	oeu-b6r1-8083	NA	29	siRNA24	887932	0
CUUACACGGACUGAGAUAGGGUU	61	ppe-b2.0r1-39534	NA	22	siRNA24	887933	0
ACUCGGCCAUAGUAUCUCGAUACU	61	osa-b1.0r1-121946	NA	1	siRNA24	887934	0
UCACUUGACGUCACUCUGUGGUGA	61	fve-b2.0r1-2027	NA	24	siRNA24	887935	0
UCCGUCUCUUGUAACUUUUACAAU	61	cpa-b0.4r1-4526	NA	42	siRNA24	887936	0
AUCAGACAUGGAAGAACAUCGAGU	61	ccm-b0.32r1-41877	NA	44	siRNA24	887937	0
AUCAGACAUGGAAGAACAUCGAGU	61	ccm-b0.1r1-123375	NA	45	siRNA24	887937	0
AUCAGACAUGGAGGAACUUCGAGU	16	ccm-b0.32r1-66235	NA	44	siRNA24	887937	2
AUCAGACAUGGAGGAACUUCGAGU	16	ccm-b0.1r1-91120	NA	45	siRNA24	887937	2
GCCCAAGAUCGUUAAUUAAGAUU	61	can-b1.6r1-65108	NA	16	siRNA24	887938	0
ACACUUAAACUUGGCAUACACUCU	61	can-b1.6r1-66905	NA	16	siRNA24	887939	0
UUGGAGAGUCGCUAUAGCGAA	61	sbi-b3.0r1-20561	NA	6	siRNA24	887940	0
AACAGAGGGACGGACUUGAUUAAC	61	mtr-b4.0r1-99783	NA	12	siRNA24	887941	0
GAGUGAUGAGUGACGAAAGGAUAG	61	oeu-b6r1-29867	NA	29	siRNA24	887942	0
AAUGAUGGAGCUUUGCAUGACGAC	61	tae-b1r1-4280	NA	3	siRNA24	887943	0
AAGAGAUAUUGAGAUUGUAUAGAU	61	can-b1.6r1-73056	NA	16	siRNA24	887944	0
AUGUAGAUCCCAAAACAGAUGUGG	61	tae-b1r1-6586	NA	3	siRNA24	887945	0
GAAGGAUGGAGAGGAUGACGUGAC	61	can-b1.6r1-14844	NA	16	siRNA24	887946	0
AAACUACACAUUUAAGAUGAAGUG	61	osa-b1.0r1-14795	NA	1	siRNA24	887947	0
AAACUGUAAUGAAUCAACAAAAGG	61	fve-b2.0r1-25127	NA	24	siRNA24	887948	0
CAGAGUGGAGCAUAGCAAUGAUAU	61	ghr-b1.1r1-83092	NA	18	siRNA24	887949	0
AAAUAUGGUCAGAUAUGUAACUGU	61	ghr-b1.1r1-85654	NA	18	siRNA24	887950	0
AUAAGUCAGGUUGAAAACUUUGGA	61	clt-b1r1-71815	NA	36	siRNA24	887951	0
AAUACUGUAGUAGAAAAGUGGUUA	61	mes-b6r1-10922	NA	26	siRNA24	887952	0
AACAGACUUAUUCAGGGCGAGCUG	61	sly-b2.5r1-60131	NA	14	siRNA24	887953	0
AACCAUUUAGGGAAUUGACUCUUA	61	sly-b2.5r1-62693	NA	14	siRNA24	887954	0
GAUACUGUAACUUUAUUUUGGUAC	61	bvu-b1.2.2r1-38345	NA	39	siRNA24	887955	0
AAUACUGUGACUUUAUUUUGGUAC	47	bvu-b1.2.2r1-12420	NA	39	siRNA24	887955	2
CUUGGACAUGAAUAAUGAAGGCGC	61	pvu-b1.0r1-16326	NA	10	siRNA24	887956	0
CUUGGACAUGAAUAAUGGAGGCGC	46	pvu-b1.0r1-16325	NA	10	siRNA24	887956	1
AGUGUCAUUCACAAGUAGGAUCGG	61	nta-b0r1-13879	NA	17	siRNA24	887957	0
AAUGACUGUGUAAUAUGUGAGUGU	61	ccm-b0.32r1-83489	NA	44	siRNA24	887958	0
AAUGACUGUGUAAUAUGUGAGUGU	61	ccm-b0.1r1-16946	NA	45	siRNA24	887958	0
GCGGACCUAGGCCCAAAGCAGACA	61	stu-b4.04r1-48328	NA	15	siRNA24	887959	0
GCGGACCUGGGCCCAAAGCAGACA	58	can-b1.6r1-19770	NA	16	siRNA24	887959	1
CACCUGUAGAAAGAAAACCUGAGC	61	mes-b6r1-23016	NA	26	siRNA24	887960	0
AGCAAAUUUACGGUGGAGCAUGAA	61	csi-b2r1-54413	NA	33	siRNA24	887961	0
UGAAAAACCUUGACACAUGACGUU	61	sly-b2.5r1-13164	NA	14	siRNA24	887962	0
CAGCCAGACUCAGAGGAUAUAA	61	mes-b6r1-31756	NA	26	siRNA22	887963	0
AAAUAGGUGACCAUGGAUUGAACU	61	clt-b1r1-31961	NA	36	siRNA24	887964	0
AUCGGCAUCAAUCGCAGGACGCGA	61	bna-b1r1-18752	NA	30	siRNA24	887965	0
UAGUAGUGUAUCAUGAUCUAUAGC	61	clt-b1r1-33244	NA	36	siRNA24	887966	0
AGAUAUGUAGAUACCGGUACGGAA	61	tae-b1r1-53258	NA	3	siRNA24	887967	0
AGAUGGAUGAUGGACACAUGACAC	61	bna-b1r1-29046	NA	30	siRNA24	887968	0
UAUGAUCGGACAAUUUGGUAUGAU	61	csa-b2r1-49810	NA	35	siRNA24	887969	0
UAUGAUCGGACAAUUCGGUACGAU	44	clt-b1r1-71371	NA	36	siRNA24	887969	2
ACGGCUGACUUGUUGACUGAGUAG	61	csa-b2r1-54687	NA	35	siRNA24	887970	0
AUGAAAUCCAACGGCUGAGAUCGA	61	mdm-b3.0r1-49860	NA	21	siRNA24	887971	0
AAUUAUUGUUGGGAAAUUGAUGGG	61	csi-b2r1-13183	NA	33	siRNA24	887972	0
CGAGACGAAGCCGUAGCCGCC	61	bol-b1.0r1-1782	NA	31	siRNA21	887973	0
AAAGCAAAAGGAUGAUAUGACGGU	61	egu-b5.1r1-48584	NA	28	siRNA24	887974	0
AAAGCAAAAGGAUGAUAUGACGGU	20	egu-b5.1r1-46417	NA	28	siRNA24	887974	0
AAAGCAAAAGGAUGAUAUGACGGU	13	egu-b5.1r1-42367	NA	28	siRNA24	887974	0
AAAGCAAAAGGAUGAUAUGACAGU	8	egu-b5.1r1-36146	NA	28	siRNA24	887974	1
AGUUCGAACUCCGGUCAUAGCAUC	61	mtr-b4.0r1-104401	NA	12	siRNA24	887975	0
CGGGGCCAACACUCUUAAUGGAAG	61	zma-b4r1-75729	NA	4	siRNA24	887976	0
AGAUAGAUUAUGAUCGGAUUUCAC	61	csi-b2r1-25553	NA	33	siRNA24	887977	0
GGAUAGAUUAUGAUCGGAUUUCAC	11	csi-b2r1-49534	NA	33	siRNA24	887977	1
GGAUAGAUUAUGAUCGGAUAUCAC	58	csi-b2r1-9844	NA	33	siRNA24	887977	2
GGAUAUAUUAUGAUCGGAUUUCAC	28	csi-b2r1-66856	NA	33	siRNA24	887977	2
ACAGAUCCUGAAACUAACGAGCAU	61	ptc-b3.0r1-8503	NA	43	siRNA24	887978	0
ACCGGAACCGAACAAACCAGAUUA	61	zma-b4r1-17978	NA	4	siRNA24	887979	0
CUCAUCCCGUUCCGUCCCAUCUGC	61	mdm-b3.0r1-7764	NA	21	siRNA24	887980	0
ACGAAAAUUUAGGACAAGCCCGGA	61	zma-b4r1-21570	NA	4	siRNA24	887981	0
AAUAUAGGACGGAGUGAGUAGUAG	61	bdi-b1.0r1-19662	NA	7	siRNA24	887982	0
AUAUGAACACUGUAUGAAUCAUGU	61	sly-b2.5r1-126347	NA	14	siRNA24	887983	0
AGAUGUAACUCAAACGGUUAGAGU	61	clt-b1r1-77716	NA	36	siRNA24	887984	0
UCAUGAAUUUGGAAAGUCGGG	61	stu-b4.04r1-38847	NA	15	siRNA21	887985	0
AAUCCACAUGAACUCAACUUUAUU	61	mdm-b3.0r1-14952	NA	21	siRNA24	887986	0
UUAGACGAAGAGAAAGAUGCAA	61	gma-b1.0r1-27505	NA	9	siRNA22	887987	0
UUGUUUUCUCUUUUGUUCGUCGAU	61	csi-b2r1-43345	NA	33	siRNA24	887988	0
AUUAUGUGUCUCUGAUGACGACA	61	sly-b2.5r1-137132	NA	14	siRNA24	887989	0
CAGAUCCAGAUUGCAGAAGCGCC	61	gba-b1.0r1-26571	NA	19	siRNA24	887990	0
AGAGCUUAACUCAAUUGAAACAUG	61	csa-b2r1-29255	NA	35	siRNA24	887991	0
AGCUGAACAUUUUGUAAAUAUAAG	61	clt-b1r1-24509	NA	36	siRNA24	887992	0
GGAACGUGGAGAAGGACUGUGCAU	61	csi-b2r1-52613	NA	33	siRNA24	887993	0
GGAACGUGGAGAAGGACUGUGCAU	38	csi-b2r1-18236	NA	33	siRNA24	887993	0
CAAAGGGGGAAGAUUCUAUGGAAC	61	clt-b1r1-29651	NA	36	siRNA24	887994	0
UUGUCGGGCACUCGGCAAAGACGG	61	zma-b4r1-112205	NA	4	siRNA24	887995	0
UUGUCGGGCACUCGGUAAAGACGG	17	zma-b4r1-16442	NA	4	siRNA24	887995	1
GCGUAUGAUAAGAUUGUCGAACU	61	bdi-b1.0r1-44325	NA	7	siRNA24	887996	0
GGGGACUGAGAAUCAAGUGGC	61	csi-b2r1-61370	NA	33	siRNA24	887997	0
CACUCAUUGACUCUGGUGCAGA	61	fan-b1.0r1-3391	NA	23	siRNA22	887998	0
CACUCAUUGACUCUGGUGCAGA	22	fan-b1.0r1-4567	NA	23	siRNA22	887998	0
AUUACUAUCUGUGUCUAUCGUGGC	61	clt-b1r1-38649	NA	36	siRNA24	887999	0
ACUACUAUCUGUGGCUAUCGUGGC	30	clt-b1r1-53513	NA	36	siRNA24	887999	2
AUUUACUAUGUUCGAUUGUAAGGU	61	hbr-b0r1-2760	NA	27	siRNA24	888000	0
AUCCCGGCCUUUGCUCAAAGAGAG	61	osa-b1.0r1-120401	NA	1	siRNA24	888001	0
AAUCGACAUGAUUGGAUCGGAUAA	61	ppe-b2.0r1-39279	NA	22	siRNA24	888002	0
AGAUUUUGGGAACUUUCAGAUAGA	61	gma-b1.0r1-52653	NA	9	siRNA24	888003	0
CGACAUGGUAACUCGGCAGGUAGG	61	bdi-b1.0r1-52295	NA	7	siRNA24	888004	0
AAUGAACGACAAACACUUGAAAAG	61	fve-b2.0r1-2029	NA	24	siRNA24	888005	0
GAGGCCUAGGAUUUGAAACGGUAA	61	ghr-b1.1r1-58496	NA	18	siRNA24	888006	0
ACUGGCUUUAGUAUAAACGGACGG	61	bna-b1r1-38045	NA	30	siRNA24	888007	0
AUACCCUGUGUAGUCUCACAAAGU	61	sly-b2.5r1-40111	NA	14	siRNA24	888008	0
AUCUAACACGGUUUCUCGGGCAUA	61	mdm-b3.0r1-62431	NA	21	siRNA24	888009	0
AUUGACAACAAUAGACUCGAUUGA	61	ghr-b1.1r1-80021	NA	18	siRNA24	888010	0
AGAGCACCACGUCAAUACUGUUAA	61	gba-b1.0r1-5560	NA	19	siRNA24	888011	0
ACUGACAGAGUUCGAAUCCACGCC	61	mdm-b3.0r1-68590	NA	21	siRNA24	888012	0
AAAGUUGGUUGUAGCAUGGUGGAU	61	ppe-b2.0r1-1780	NA	22	siRNA24	888013	0
AAAGUUGGUUGUAGCAUGGUGGAU	23	ppe-b2.0r1-1465	NA	22	siRNA24	888013	0
AAAGUUGUUUGUAGCAUGGUGGAU	8	ppe-b2.0r1-19697	NA	22	siRNA24	888013	1
AAAGUUGUCUGUAGCAUGGUGGAU	15	ppe-b2.0r1-32245	NA	22	siRNA24	888013	2
UAAAAUGUAGGACACGAGAACAAU	61	pvu-b1.0r1-148	NA	10	siRNA24	888014	0
UAAAAUGUAGGACACGAGAACAAA	32	pvu-b1.0r1-6994	NA	10	siRNA24	888014	1
AAGUAGCUCUUUGAUAGGACGAUU	61	egu-b5.1r1-3075	NA	28	siRNA24	888015	0
GUGCCGCUCGCUGGACGGAAGCCU	61	zma-b4r1-88579	NA	4	siRNA24	888016	0
CAGAAUGAAGUACAAGAGGACUGC	61	ghr-b1.1r1-24913	NA	18	siRNA24	888017	0
UCAACUUGUUAGGGACUGAGGCGU	61	stu-b4.04r1-37820	NA	15	siRNA24	888018	0
ACCAAACAACUCAACAGGAUCUGU	61	zma-b4r1-90374	NA	4	siRNA24	888019	0
ACCAAACAACUUAACAUGAUCUGU	29	zma-b4r1-33708	NA	4	siRNA24	888019	2
GAUUAGCGGUAUGUGACACGGCAG	61	ghr-b1.1r1-92573	NA	18	siRNA24	888020	0
UAGGAGAACCGAGAAUAUUACAGU	61	clt-b1r1-14233	NA	36	siRNA24	888021	0
AAAAUCGUUCAGAUCUGACUACGU	61	csa-b2r1-19742	NA	35	siRNA24	888022	0
ACGAGAGGGUAUUGUCUUAAGAUG	61	fve-b2.0r1-41707	NA	24	siRNA24	888023	0
GCGGGCACUCCAGCUGGAGCUCA	61	bra-b1r1-17507	NA	32	siRNA24	888024	0
AAAAGAAGAUAGACCUAACAUGCA	61	ghr-b1.1r1-102318	NA	18	siRNA24	888025	0
AAAUAAGUAGAACCCAUAUAUCAG	61	osa-b1.0r1-105705	NA	1	siRNA24	888026	0
AGCUUCGCAAGCGGACGGAUGUGG	61	ppe-b2.0r1-27466	NA	22	siRNA24	888027	0
ACAAGAGGACUUGAACUCUCAACU	61	lsa-b8r1-8430	NA	37	siRNA24	888028	0
GGUGAAUUCUAUCAAUCCGGAAGC	61	bna-b1r1-82292	NA	30	siRNA24	888029	0
AGGGAUGAUAGACCAAUUAGGCUG	61	csi-b2r1-57503	NA	33	siRNA24	888030	0
AGUACGGUUGGACAGGUACGGUCG	61	ghr-b1.1r1-113599	NA	18	siRNA24	888031	0
CAAUCAUUUUGAUGCAGAGCCGAU	61	bdi-b1.0r1-43557	NA	7	siRNA24	888032	0
UGAGAGUGUAUGAUAAGACUAUGC	61	mtr-b4.0r1-18107	NA	12	siRNA24	888033	0
CUUCGUCUCUUGGGUAGGAGAAAC	61	pvu-b1.0r1-35840	NA	10	siRNA24	888034	0
AGACUAGUGAAUAUCUUUGGCAUU	61	sly-b2.5r1-23685	NA	14	siRNA24	888035	0
UGGGCUUAAGAAGGUGAUUUCCAC	61	egu-b5.1r1-35152	NA	28	siRNA24	888036	0
AUGCACUCCAGCAACUUUAGACGA	61	ghr-b1.1r1-123083	NA	18	siRNA24	888037	0
AGAUCUGAAGUAUUCUCGGCCAGA	61	bna-b1r1-95417	NA	30	siRNA24	888038	0
AAGUACUGCUAGAUGGAUAUGUGU	61	fan-b1.0r1-15749	NA	23	siRNA24	888039	0
GGAGGACUGAUCAGGCAAUAUGCC	61	ghr-b1.1r1-139738	NA	18	siRNA24	888040	0
GGAGGACUGAUCAGGCAAUAUGCC	39	gba-b1.0r1-11033	NA	19	siRNA24	888040	0
AAGACGAGUGGUCAAAUGGUACAG	61	osa-b1.0r1-77388	NA	1	siRNA24	888041	0
AAUGGUAGGUUGCAUGCACACGUC	61	oeu-b6r1-38069	NA	29	siRNA24	888042	0
AGUCUAUGUUGGAUUAAAGAAACC	61	mdm-b3.0r1-66542	NA	21	siRNA24	888043	0
ACUCGACUAAACUUAAAUUUCAUU	61	ghr-b1.1r1-82583	NA	18	siRNA24	888044	0
AGAACACGUUUGUAGGGCUUAGGC	61	car-b2.0r1-25758	NA	11	siRNA24	888045	0
UGCAUCUGACAUGAUAGAACAACC	61	pvu-b1.0r1-13250	NA	10	siRNA24	888046	0
AGAUGGACUAUAUCUAGACGCAUU	61	tae-b1r1-33768	NA	3	siRNA24	888047	0
AUACAAUACAGUUCAUCGUCAUGA	61	mdm-b3.0r1-88110	NA	21	siRNA24	888048	0
AGUGGUCUGGGGUUCACAUCCAAA	61	fve-b2.0r1-46639	NA	24	siRNA24	888049	0
UUGGUGUACAAAAGAGUGAGAUA	61	bna-b1r1-76634	NA	30	siRNA24	888050	0
AUUAAAUAUUAGGUAUGUGAUCAC	61	csa-b2r1-31565	NA	35	siRNA24	888051	0
UCUGAUACUACUGUUAGGAUGCAU	61	egu-b5.1r1-38256	NA	28	siRNA24	888052	0
CAUUCAAUCUAAGACGGUGUUGCA	61	oeu-b6r1-23210	NA	29	siRNA24	888053	0
UCUUGAACCAGAAAACCCGAC	61	gma-b1.0r1-62405	NA	9	siRNA21	888054	0
UAGGAACCAAACUCGAACCCGAAA	61	zma-b4r1-2069	NA	4	siRNA24	888055	0
GGACGAUCCGCGGCAUGGAGCCAG	61	zma-b4r1-2325	NA	4	siRNA24	888056	0
AAAAAAAAUCCCAUUCUGUC	61	osa-b1.0r1-8889	NA	1	siRNA24	888057	0
AAGAGAUGUAUCUGAUAAAUGAGA	61	fve-b2.0r1-18634	NA	24	siRNA24	888058	0
ACGGCCUAUAUCAAAUUCUAUCAC	61	csa-b2r1-67791	NA	35	siRNA24	888059	0
AGGAUCGAAUUCACGCAUACACAC	61	sly-b2.5r1-119163	NA	14	siRNA24	888060	0
AGGAUUGAAUUUACGCAUACACAC	41	sly-b2.5r1-9105	NA	14	siRNA24	888060	2
CAGCAAGUAGUUCAUUGGUGG	61	gba-b1.0r1-10173	NA	19	siRNA21	888061	0
AAAAGUAGCUGACGAAUCAUCCAA	61	bra-b1r1-4629	NA	32	siRNA24	888062	0
ACAUCAUGAAGAACUAAAUGCGGA	61	csi-b2r1-34575	NA	33	siRNA24	888063	0
ACCGACCCGUUUAGGACCGGGCUU	61	mtr-b4.0r1-54587	NA	12	siRNA24	888064	0
UCAUCAUCAUCAGGACAAAGUC	61	mes-b6r1-11183	NA	26	siRNA24	888065	0
AGAUAACAUGACAUUAAUAGAUGC	61	csa-b2r1-15895	NA	35	siRNA24	888066	0
AAUGUCUAGUUUAUUAGUGAUAGA	61	clt-b1r1-76695	NA	36	siRNA24	888067	0
AAGUUCCUCUAGAAAAUGACAGGA	61	clt-b1r1-11408	NA	36	siRNA24	888068	0
AGUAGAACCUGAGACUUCUUAAAU	61	mes-b6r1-15563	NA	26	siRNA24	888069	0
CUAUUUGAUCGGUUAAGGGGCACC	61	zma-b4r1-94229	NA	4	siRNA24	888070	0
UAAGAGAACUCCAACAUUAAACGU	61	clt-b1r1-82089	NA	36	siRNA24	888071	0
AGCUGGGUUACUGUAGUUAAGGGC	61	fve-b2.0r1-43268	NA	24	siRNA24	888072	0
UUAUCUGGCUUAGUUUAUGAACUA	61	bvu-b1.2.2r1-42452	NA	39	siRNA22	888073	0
ACAAGAUAGUGCCACGUAAGUCA	61	sly-b2.5r1-4952	NA	14	siRNA24	888074	0
AUUCCGCGGAGUUAUAGUAGAUUC	61	lsa-b8r1-4586	NA	37	siRNA24	888075	0
CAAUGCCUGUCAUGGUGAACGCCU	61	tae-b1r1-42746	NA	3	siRNA24	888076	0
GAUAAUACCAGAAGAUAUCGGACA	61	stu-b4.04r1-57048	NA	15	siRNA24	888077	0
AGUGAUAAAUGUCUAUCUUAGUCU	61	clt-b1r1-30424	NA	36	siRNA24	888078	0
AGUGAUAAAUGCCUAUCUGAGUCU	46	csa-b2r1-45049	NA	35	siRNA24	888078	2
AGUGAUAAAUGUCUAUCUGAGCCU	22	clt-b1r1-57584	NA	36	siRNA24	888078	2
UUAAAAUCUGAAAGGUAGAGGAAC	61	ghr-b1.1r1-116932	NA	18	siRNA24	888079	0
UUAAAAUCUGAAAGGUAGAGGAAC	45	ghr-b1.1r1-28822	NA	18	siRNA24	888079	0
AGGACGUCACGACACUUUUUAAGG	61	stu-b4.04r1-66022	NA	15	siRNA24	888080	0
AAAGGAUGGGGUUUAGGAUUUAGG	61	bna-b1r1-25189	NA	30	siRNA24	888081	0
AAAGGAUGGGGUUUAGGAUUUAGG	48	bna-b1r1-76835	NA	30	siRNA24	888081	0
AAGGGAUGGGGUUUAGGAUUUAGG	16	bna-b1r1-46787	NA	30	siRNA24	888081	1
AAAGGGUGAGGUUUAGGAUUUAGG	48	bna-b1r1-29645	NA	30	siRNA24	888081	2
AAAGGGUGGGAUUUAGGAUUUAGG	39	bna-b1r1-27824	NA	30	siRNA24	888081	2
AAAGGGUGGGAUUUAGGAUUUAGG	33	bna-b1r1-68789	NA	30	siRNA24	888081	2
AAAGGGUGGGGUUUAGGAUUUAGA	22	bna-b1r1-60162	NA	30	siRNA24	888081	2
AAGCGAAGAGGAAUACAUGUAGAC	61	mdm-b3.0r1-40112	NA	21	siRNA24	888082	0
UUAAUCUCUGGAUUUUGAAGGCCU	61	gba-b1.0r1-54257	NA	19	siRNA24	888083	0
ACAUGAAGUCAGGACUACCUCC	61	zma-b4r1-128909	NA	4	siRNA22	888084	0
AUGGAAGAUGUGGAGUUUAAACGG	61	bna-b1r1-42423	NA	30	siRNA24	888085	0
AAUCGAGAUAUGCACAACGUGAGC	61	sly-b2.5r1-41139	NA	14	siRNA24	888086	0
UUUUAAGUCUUUCUUAACGGUACU	61	clt-b1r1-57931	NA	36	siRNA24	888087	0
AGAGGAUUGUAGGCAGGUUUUAAA	61	bna-b1r1-45761	NA	30	siRNA24	888088	0
AGUUGGGUUAGAGAUGAGUGAUGG	61	gba-b1.0r1-65533	NA	19	siRNA24	888089	0
AAGACAGAUGAACUAGAAACAACC	61	sly-b2.5r1-49868	NA	14	siRNA24	888090	0
UGCGUCACUGAUGGCAUGUUU	61	cpa-b0.4r1-25385	NA	42	siRNA21	888091	0
AAGAGACUGGGCUCCCGGGAAGGC	61	bdi-b1.0r1-12731	NA	7	siRNA24	888092	0
AGAGUAACUGCAUCAACUCGUACA	61	mdm-b3.0r1-69624	NA	21	siRNA24	888093	0
AGAUUAAUCAAGAUGACUGUAAGC	61	clt-b1r1-4733	NA	36	siRNA24	888094	0
AAGUGUUCACGGAUAAAGCUAGGA	61	stu-b4.04r1-33466	NA	15	siRNA24	888095	0
AAGCAAACGACGUACUCAAAUCUG	61	ghr-b1.1r1-21326	NA	18	siRNA24	888096	0
AGCCACGAACCUUGAUAUGGACCG	61	gba-b1.0r1-15301	NA	19	siRNA24	888097	0
CGGAUUUGAGGUCGGAACAAUGGC	61	pvu-b1.0r1-10425	NA	10	siRNA24	888098	0
AAUAGGGCUUAGGUUAAGGGUAUG	61	gba-b1.0r1-18634	NA	19	siRNA24	888099	0
GAUUCGGCCGAACCUGGGCUAGGC	61	osa-b1.0r1-96961	NA	1	siRNA24	888100	0
AGGGUGUAGGAUUUAGAAUUUAAG	61	bna-b1r1-3078	NA	30	siRNA24	888101	0
AAGAAUUUGUUCCAAGGCACCUAU	61	stu-b4.04r1-44491	NA	15	siRNA24	888102	0
CGGUUUAACGCCUGGACACAAGGC	61	bdi-b1.0r1-28140	NA	7	siRNA24	888103	0
UAGCUACAUCCACGAGGCAGAGGA	61	clt-b1r1-26569	NA	36	siRNA24	888104	0
UUUCGCGGAUCAGAUUUUACGGAU	61	csi-b2r1-55702	NA	33	siRNA24	888105	0
AUUGAGUUAGACCCUGUUGGCAUC	61	ppe-b2.0r1-28753	NA	22	siRNA24	888106	0
UAAUUUCCGGUUGGUUUGGUCUC	61	sly-b2.5r1-80920	NA	14	siRNA24	888107	0
AACAUAAACAACACGUCCCUGCGA	61	csa-b2r1-45444	NA	35	siRNA24	888108	0
AAGGACUCGCCACAAAUCUAGGGG	61	zma-b4r1-122994	NA	4	siRNA24	888109	0
UCUGAAUAAGUGACCUAGUUGACU	61	mtr-b4.0r1-25297	NA	12	siRNA24	888110	0
AAAUGACCUCAUCCUCGGACAGAC	61	nta-b0r1-42858	NA	17	siRNA24	888111	0
GUAGAAACUAUGCAACUGAAGGAG	61	car-b2.0r1-5733	NA	11	siRNA24	888112	0
ACAGGUGGUGAAUGAUUGUCGGUC	61	can-b1.6r1-67423	NA	16	siRNA24	888113	0
AACUCACGAUCGUAUCUUCUUAUU	61	ghr-b1.1r1-71569	NA	18	siRNA24	888114	0
UUAUUCGUUGAUCACUAUAGAGGU	61	ghr-b1.1r1-6202	NA	18	siRNA24	888115	0
UCUCGACGAGUAAAUGCAAAGCGC	61	mtr-b4.0r1-105174	NA	12	siRNA24	888116	0
GAUAAGAUGACGUUUGAAUAUAGA	61	mtr-b4.0r1-41226	NA	12	siRNA24	888117	0
CUGAGCGAGGUAGAGAUGUGCAUA	61	ghr-b1.1r1-75667	NA	18	siRNA24	888118	0
AAAAUGAUCAUCCAGCAAACGCCU	61	can-b1.6r1-13567	NA	16	siRNA24	888119	0
ACCUUCCAGGCUUGAUCAUCCCAC	61	csa-b2r1-69848	NA	35	siRNA24	888120	0
AAAAGACCUAGAUUGAAAGAAACG	61	mtr-b4.0r1-45077	NA	12	siRNA24	888121	0
CAACGGCUACAUACACACCUA	61	bol-b1.0r1-14104	NA	31	siRNA21	888122	0
ACGAACUGUUGUAGAAGGUACAUU	61	cpa-b0.4r1-24871	NA	42	siRNA24	888123	0
AUGAACUGCUGUAGAAGGUACAUU	41	cpa-b0.4r1-22475	NA	42	siRNA24	888123	2
UCGAACUGUUGUAGAUGGUACAUU	25	cpa-b0.4r1-22962	NA	42	siRNA24	888123	2
AUAUCAUUUUGAAACUUGGACACU	61	clt-b1r1-1907	NA	36	siRNA24	888124	0
GAUGGACACCGCAAGAACACAAAU	61	osa-b1.0r1-20213	NA	1	siRNA24	888125	0
AUAACUGGUGGAAUAGUCGAGGUA	61	nta-b0r1-2351	NA	17	siRNA24	888126	0
GAGAAUGUAUUGUAGGAGUGGUUU	61	gba-b1.0r1-12738	NA	19	siRNA24	888127	0
AAGUACGAUAGGAGAUAAGGAAAU	61	clt-b1r1-74900	NA	36	siRNA24	888128	0
AUUUCUCGUCAACUUUAGGGGUGU	61	stu-b4.04r1-36800	NA	15	siRNA24	888129	0
AUUAUGCUGUAACUCCUACACGGA	61	nta-b0r1-4915	NA	17	siRNA24	888130	0
CGCCUGACUCCUCUGUAGUGG	61	pab-b1.0cr1-14802	NA	47	siRNA21	888131	0
AUGAGUAGGUCGGGGUUUAAGCAU	61	gba-b1.0r1-16841	NA	19	siRNA24	888132	0
CUCUAGAACCAGGAUUGAUGGCCC	61	tae-b1r1-27612	NA	3	siRNA24	888133	0
AACUGUCAAGCGACAAUGAGUCCU	61	zma-b4r1-93200	NA	4	siRNA24	888134	0
AGAACCUGUUGGACACUAAAUUGC	61	clt-b1r1-81064	NA	36	siRNA24	888135	0
AAUAAGAAAUAAUGGACAACGGCA	61	nta-b0r1-10556	NA	17	siRNA24	888136	0
AACCGGUAGGAUUUAAGUAGACGG	61	nta-b0r1-11580	NA	17	siRNA24	888137	0
UAUCGAUGAACACAAGAACAGUCU	61	tae-b1r1-37109	NA	3	siRNA24	888138	0
AUUUGGCUGAAUGAUCCUAGGAUU	61	clt-b1r1-27859	NA	36	siRNA24	888139	0
AAGUACUGUAGGAGCGACCGGAUC	61	ghr-b1.1r1-109501	NA	18	siRNA24	888140	0
AUCAGUCUCGGAUGCGGAGCGAGU	61	csa-b2r1-38758	NA	35	siRNA24	888141	0
UCAGAACUCUUAGUUUGAUUGACG	61	mes-b6r1-35878	NA	26	siRNA24	888142	0
AUACGCGCGAAAGAAUUGGAAACC	61	gma-b1.0r1-48808	NA	9	siRNA24	888143	0
AGCUUUGGCUGUAGCAGGGGUGAG	61	ghr-b1.1r1-117446	NA	18	siRNA24	888144	0
GUGAAAUCCUAGUCUCUGAUUCCA	61	csa-b2r1-43901	NA	35	siRNA24	888145	0
AAAAGUGCCUAUUAGAGAUCUGAG	61	hbr-b0r1-5074	NA	27	siRNA24	888146	0
UUUUGAUUGUGUAAUUUUUUCGCC	61	gma-b1.0r1-55997	NA	9	siRNA24	888147	0
UUCAAAAAGAUUGGCGAUAGUU	61	nta-b0r1-41323	NA	17	siRNA22	888148	0
AAACCGUUAAGUGAUGACGUGACA	61	mdm-b3.0r1-50892	NA	21	siRNA24	888149	0
AAACCGUUAAGUGAUGACGUGACA	56	mdm-b3.0r1-1991	NA	21	siRNA24	888149	0
AAACCGUUAAGUGAUGACGUGACA	45	mdm-b3.0r1-86423	NA	21	siRNA24	888149	0
AAACCAUUAAGUGAUGACGUGACA	53	mdm-b3.0r1-30823	NA	21	siRNA24	888149	1
AAACCGUUAAGUGAUGACGUGGCA	25	mdm-b3.0r1-80321	NA	21	siRNA24	888149	1
AAACCAUUAAGUGAUGACAUGACA	57	mdm-b3.0r1-14198	NA	21	siRNA24	888149	2
AAACCGUUAAAUGAUGACGUGGCA	51	mdm-b3.0r1-42704	NA	21	siRNA24	888149	2
AAUCCGUUAAGUGAUGACAUGACA	49	mdm-b3.0r1-58342	NA	21	siRNA24	888149	2
AAACCGUUAAGUGAUGACAUGGCA	38	mdm-b3.0r1-80317	NA	21	siRNA24	888149	2
AUUCCAAGUGACGACUCUAAAUU	61	sly-b2.5r1-104279	NA	14	siRNA24	888150	0
AUACAGAUACGGAAAAACUUAA	61	gma-b1.0r1-67028	NA	9	siRNA22	888151	0
UUUCCAGAACUUGUUGUAUUACCA	61	ghr-b1.1r1-136411	NA	18	siRNA24	888152	0
CGGAACGAGACAGCUAAUCGACGA	61	ghr-b1.1r1-6459	NA	18	siRNA24	888153	0
UGAACUAUCGCGGUCGUCCAAAU	61	osa-b1.0r1-141543	NA	1	siRNA24	888154	0
AGGCACUAUACUACCCAGCCACGC	61	mtr-b4.0r1-48162	NA	12	siRNA24	888155	0
GGUGGAAGGAAUUGUUGAGGCGGU	61	car-b2.0r1-27047	NA	11	siRNA24	888156	0
AAAUUUGGACUAGACCAGUAUACC	61	ccm-b0.32r1-12444	NA	44	siRNA24	888157	0
AAAUUUGGACUAGACCAGUAUACC	61	ccm-b0.1r1-119691	NA	45	siRNA24	888157	0
CCGGCCUCUGUAUCUGAACGAUGC	61	tae-b1r1-35572	NA	3	siRNA24	888158	0
ACCAACUAAGCACCCUAGUAGAGC	61	clt-b1r1-24002	NA	36	siRNA24	888159	0
CGGAUGCGAGCUGCGGGCGGA	61	osa-b1.0r1-38498	NA	1	siRNA24	888160	0
AUUCAGCGACAGAUUCAGGAUUGC	61	ccm-b0.32r1-21917	NA	44	siRNA24	888161	0
AUUCAGCGACAGAUUCAGGAUUGC	61	ccm-b0.1r1-24281	NA	45	siRNA24	888161	0
AGGCCUCCAGAAACGUCAUGGACA	61	tae-b1r1-42749	NA	3	siRNA24	888162	0
AGGAUAUAGAAACUGAAAAUGGAG	61	sly-b2.5r1-81693	NA	14	siRNA24	888163	0
CCAGAUUAGUCAUGUAUUAGAAGC	61	bna-b1r1-20044	NA	30	siRNA24	888164	0
AAAAGAUUUGUACUGAAGGGGCAU	61	osa-b1.0r1-119632	NA	1	siRNA24	888165	0
ACAAGUAGAAAUUCUCUUAGCGUA	61	nta-b0r1-34148	NA	17	siRNA24	888166	0
ACAAGUAGAAAUUCUCCUAGCGUA	49	nta-b0r1-38402	NA	17	siRNA24	888166	1
AGGUAGAUUCUUAUAGGGCACCCC	52	ccm-b0.32r1-68754	NA	44	siRNA24	888167	0
AGGUAGAUUCUUAUAGGGCACCCC	61	ccm-b0.1r1-39994	NA	45	siRNA24	888167	0
AGGUAGAUUUCUAUAGGGCACCCC	21	ccm-b0.32r1-106273	NA	44	siRNA24	888167	2
AAGUAGAUUCCUAUAGGGCACCCC	6	ccm-b0.32r1-94658	NA	44	siRNA24	888167	2
AGGUAGAUUUCUAUAGGGCACCCC	18	ccm-b0.1r1-62084	NA	45	siRNA24	888167	2
AGGUAGAUUUCUAUAGGGCACCCC	3	ccm-b0.1r1-44380	NA	45	siRNA24	888167	2
UGAAGGACCAAAAGUGAAGAUCGA	61	mtr-b4.0r1-90810	NA	12	siRNA24	888168	0
AAGGCCAGUACAUAAUGAAUAAAC	61	fve-b2.0r1-3067	NA	24	siRNA24	888169	0
CGAUAGACCAACGUGGAUUAUUGU	61	csa-b2r1-50585	NA	35	siRNA24	888170	0
AGUUGCAGGACCAAACUGACUGGC	61	osa-b1.0r1-60918	NA	1	siRNA24	888171	0
UCACUGAAGAACCGGAAACAGAGC	61	bdi-b1.0r1-56413	NA	7	siRNA24	888172	0
CGAGAGUUUAGUGCAACGGGCUGC	61	can-b1.6r1-62041	NA	16	siRNA24	888173	0
AUGGUUUAAAUUUUGAGGACGAUA	61	ghr-b1.1r1-127701	NA	18	siRNA24	888174	0
AUUUGCGCUCAAUCGUGAGAUUAG	61	mtr-b4.0r1-96452	NA	12	siRNA24	888175	0
UUCAAAAACUGAGAAGAUCACCGC	61	osa-b1.0r1-65546	NA	1	siRNA24	888176	0
UUUGGACAUGGGCGAAGUACGAAG	61	csi-b2r1-18095	NA	33	siRNA24	888177	0
ACAACUGUCGUAACUGAAAUGAGU	61	ccl-b1r1-6124	NA	34	siRNA24	888178	0
AACAAACUGUUGGAUACAAAUGAU	61	ghr-b1.1r1-10564	NA	18	siRNA24	888179	0
GUAUGGAAGGCUCUGUAGGUAUA	61	mes-b6r1-639	NA	26	siRNA24	888180	0
ACCCGCCUUAACCUACCUUGGACC	61	fve-b2.0r1-30855	NA	24	siRNA24	888181	0
AAUUCGGUUUCCACUCGUCAACUG	61	zma-b4r1-87043	NA	4	siRNA24	888182	0
AAGUGAACUGUUACAUGCAAAGGC	61	zma-b4r1-93202	NA	4	siRNA24	888183	0
AAGCCUGCAUGGAUUUACUUUCGG	61	bna-b1r1-68404	NA	30	siRNA24	888184	0
AGCGGAUAUGAUCUGACGACUAGU	61	can-b1.6r1-35627	NA	16	siRNA24	888185	0
UUUGAAAAGUAGAUGGACUAAAU	61	ghr-b1.1r1-36198	NA	18	siRNA24	888186	0
AUAUUUCGGUCCAGUCUAUUCAAC	61	gma-b1.0r1-33928	NA	9	siRNA24	888187	0
AAUGGACUCGAGCUGGGUUGGGCC	61	ppe-b2.0r1-22853	NA	22	siRNA24	888188	0
AAUAACUUAAAGGACUUUCGGUGU	61	mtr-b4.0r1-4244	NA	12	siRNA24	888189	0
AAGAAGUGGCUUUGGUGAACAAAA	61	stu-b4.04r1-52181	NA	15	siRNA24	888190	0
CAUUAUAGUAACUCUCCUCUCC	61	mes-b6r1-29448	NA	26	siRNA22	888191	0
AUGAAUCCUUUGGACUGUAUAAGG	61	pvu-b1.0r1-26607	NA	10	siRNA24	888192	0
UCAAAUAAUUAUAGAACUCGGCCU	61	zma-b4r1-110669	NA	4	siRNA24	888193	0
AAACACCACAUCGUUCCCAGGAUA	61	mdm-b3.0r1-32668	NA	21	siRNA24	888194	0
CAUGUAAUAUGGAACGGAGGGAGU	61	bdi-b1.0r1-42534	NA	7	siRNA24	888195	0
ACAUUAGGGAAGAACCGCGGU	61	sbi-b3.0r1-5906	NA	6	siRNA21	888196	0
GUUUGAUCGUUGAGGUAGUUUGGC	61	osa-b1.0r1-117568	NA	1	siRNA24	888197	0
AGACACAGGAAGUAGAUGAAGGUG	61	stu-b4.04r1-68079	NA	15	siRNA24	888198	0
AAAUGUAAUUGGAAUGAGAGACUC	61	mtr-b4.0r1-87728	NA	12	siRNA24	888199	0
AGCUGUUGCACUGAUGGCAGGACC	61	zma-b4r1-120684	NA	4	siRNA24	888200	0
AUACAAAGUUAAUAGAGUCUGGUA	61	can-b1.6r1-58450	NA	16	siRNA24	888201	0
CUAUUGGUGAUGAUAGAUUUCUAU	61	csa-b2r1-49047	NA	35	siRNA24	888202	0
UCUUAAUUCGAUUGGCAUGGAUGU	61	ghr-b1.1r1-58759	NA	18	siRNA24	888203	0
AAAAUUCUCUCUGACGUCAUGUGU	61	cpa-b0.4r1-3761	NA	42	siRNA24	888204	0
UCGGGGGAAAUUGUGGGAUGGCAC	61	stu-b4.04r1-7324	NA	15	siRNA24	888205	0
AGCCCUUCUUCGAUCGUCACACAU	61	zma-b4r1-59313	NA	4	siRNA24	888206	0
GUGGCGUACGAGGACUGUGGAGGU	61	gba-b1.0r1-59131	NA	19	siRNA24	888207	0
GUGGCGUACGAGGACUGUGGAGGU	51	gba-b1.0r1-31126	NA	19	siRNA24	888207	0
AGUCAUAUCGGACACUAAUACGUG	61	bvu-b1.2.2r1-13229	NA	39	siRNA24	888208	0
AAAUGAGCAUGAUGAUCGUUGCAU	61	ghr-b1.1r1-6205	NA	18	siRNA24	888209	0
AUCUGACUCUGCCCCUUUCCGCCU	61	can-b1.6r1-80242	NA	16	siRNA24	888210	0
UUCCAACGGAUGGUUCACGUCUAU	61	csa-b2r1-7680	NA	35	siRNA24	888211	0
CGGUCUUUUUUAGAAUUUUUGGGC	61	bna-b1r1-60429	NA	30	siRNA24	888212	0
CGGUCUUUUUCAGAAUUUUUGGGC	23	bna-b1r1-51080	NA	30	siRNA24	888212	1
AUAUGACCGUUGGAUUUCACACAU	61	mdm-b3.0r1-75531	NA	21	siRNA24	888213	0
AGGCUGAACUCAACUGUGAUGAAC	61	bvu-b1.2.2r1-35278	NA	39	siRNA24	888214	0
AGGUGAAAGCAGAGAACUCGAAAC	61	bna-b1r1-65829	NA	30	siRNA24	888215	0
UCUGUCACGGGAUGAUCUUCGGCA	61	ppe-b2.0r1-15659	NA	22	siRNA24	888216	0
ACAAACCAUCCAAAGAUUGUCGAU	61	osa-b1.0r1-100822	NA	1	siRNA24	888217	0
ACUCAAAAUUUAAGGAUCGUGGAU	61	can-b1.6r1-36909	NA	16	siRNA24	888218	0
AUCCGAUUACGAUCGAAGGGACGG	61	tae-b1r1-34803	NA	3	siRNA24	888219	0
AUGUUGAUCUAAGGGAACGUACGG	61	zma-b4r1-102707	NA	4	siRNA24	888220	0
AUCCGUCAUUCUUUUGAAUUUUGA	61	cqi-b1.0r1-5043	NA	38	siRNA24	888221	0
ACGUAAAACAGUGACCGUCUGAUC	61	ppe-b2.0r1-32864	NA	22	siRNA24	888222	0
AUGUAGAAAUAACAAGCUGGCAUG	61	gba-b1.0r1-44778	NA	19	siRNA24	888223	0
AUGUGGAAAUAACAAGCUGGAAUG	26	ghr-b1.1r1-54635	NA	18	siRNA24	888223	2
AUUACCUGGAAUAGCCUGAACAAC	61	ghr-b1.1r1-120783	NA	18	siRNA24	888224	0
UAUGGAAAUGGCACGGCCUGGACC	61	mtr-b4.0r1-22225	NA	12	siRNA24	888225	0
AACCUACAAAAAUGAUCGAGUUGG	61	stu-b4.04r1-72699	NA	15	siRNA24	888226	0
AUGAACAAAGACGAACAAAGACCG	61	tae-b1r1-59675	NA	3	siRNA24	888227	0
AUGAACAAAGACGAACAAAGACCG	38	tae-b1r1-37876	NA	3	siRNA24	888227	0
CGCUAUCUAUACACCUUCAAGAGA	61	clt-b1r1-49458	NA	36	siRNA24	888228	0
GAAGAUCCUCUGCAUUAUGUGAGA	61	gba-b1.0r1-4439	NA	19	siRNA24	888229	0
GAAGAUCCUCUGCAUUAUGUGAGA	61	gba-b1.0r1-55032	NA	19	siRNA24	888229	0
AUGGAGUGUGGAGUUAAAAGGGUA	61	sly-b2.5r1-100947	NA	14	siRNA24	888230	0
AUAUAAUCGAGGACUCUUAAAAGU	61	fve-b2.0r1-10096	NA	24	siRNA24	888231	0
AAUGAUCAGUAUAGUUCAACUGGC	61	clt-b1r1-58452	NA	36	siRNA24	888232	0
ACAAAAUGGUAGGCAAUAUGGUGA	61	clt-b1r1-59227	NA	36	siRNA24	888233	0
CCAAGUCAAUGGGAGCUCGUGGAU	61	csi-b2r1-20668	NA	33	siRNA24	888234	0
AGUUCUGAUCUGAAGUGGCGAAGC	61	bna-b1r1-48849	NA	30	siRNA24	888235	0
AUCCGACAAGACACUCUACUUUGG	61	bvu-b1.2.2r1-22202	NA	39	siRNA24	888236	0
AGGCUUGGACUUUGAACGUUGAAG	61	ghr-b1.1r1-15693	NA	18	siRNA24	888237	0
AUUUACGAUUGGAUUGAAUCAGAG	61	clt-b1r1-67968	NA	36	siRNA24	888238	0
AUUAAAAAACGGACAUAAACGGGC	61	bdi-b1.0r1-18386	NA	7	siRNA24	888239	0
AUCCAAGUCGUGUGAUCUAGCAGC	61	pab-b1.0cr1-16086	NA	47	siRNA24	888240	0
ACGACAGACUCGGAAAAUGACGUG	61	hvu-b1r1-29181	NA	5	siRNA24	888241	0
ACUUUGAGACAGAUUGCCCGGGAC	61	osa-b1.0r1-32318	NA	1	siRNA24	888242	0
GCGAAUACGGUGAAUUUCAGAUU	61	stu-b4.04r1-47825	NA	15	siRNA24	888243	0
UGAACCACAUAACUCUUGAUCACU	61	clt-b1r1-27863	NA	36	siRNA24	888244	0
UUCGGCAGUGAACAGGCGGAGAAC	61	egu-b5.1r1-28678	NA	28	siRNA24	888245	0
UUCUGACUAACAAACCAAACGACG	61	mes-b6r1-36142	NA	26	siRNA24	888246	0
ACACAUAUUUUUCACCAUUUCAUA	61	mdm-b3.0r1-36522	NA	21	siRNA24	888247	0
AGUUGAUAGUACGAGCUUUAUACC	61	clt-b1r1-36598	NA	36	siRNA24	888248	0
AGGCUUAACUAGAGGGUUUGUCCG	61	bra-b1r1-34780	NA	32	siRNA24	888249	0
AUUGGCAUGGUACGCUGAAAAAGG	61	ccm-b0.32r1-30112	NA	44	siRNA24	888250	0
AUUGGCAUGGUACGCUGAAAAAGG	61	ccm-b0.1r1-57021	NA	45	siRNA24	888250	0
AACGUAAAGUCGUUGGACUCAGAU	61	clt-b1r1-39432	NA	36	siRNA24	888251	0
AUUUCUUAUCCGAUCUCCGACACU	61	gba-b1.0r1-44779	NA	19	siRNA24	888252	0
UCAGAUUGUUGACUUCCAGGUAGA	61	ghr-b1.1r1-60042	NA	18	siRNA24	888253	0
AUUUGUCUGUCAUCUUUUUACGGC	61	mtr-b4.0r1-26330	NA	12	siRNA24	888254	0
AUAUAGCAAAAGAUGACGUAGACU	61	oeu-b6r1-21681	NA	29	siRNA24	888255	0
ACGAACUAGGAAUGGCUGAGCGCC	61	can-b1.6r1-64095	NA	16	siRNA24	888256	0
CAAAGAAUCUGUGAGGUACAUAAG	61	mtr-b4.0r1-29155	NA	12	siRNA24	888257	0
AAAAAUUUAUAUUGAUCACGUGAC	61	ghr-b1.1r1-2108	NA	18	siRNA24	888258	0
AUCAAGGAAGACGUAUAUUACUUC	61	gma-b1.0r1-65491	NA	9	siRNA24	888259	0
CAAUGUUGAUUGAUCUUUUGGCCU	61	mtr-b4.0r1-35580	NA	12	siRNA24	888260	0
AGAUGCGGUAUUGUAGUCUAGAGU	61	bvu-b1.2.2r1-11692	NA	39	siRNA24	888261	0
AAGAUGCACCGGACCGUAAGAAUG	61	bna-b1r1-42943	NA	30	siRNA24	888262	0
ACACUAUAAACUCAAUACCCGAGG	61	ccl-b1r1-3046	NA	34	siRNA24	888263	0
UCUGACAGGUGGUAGUGGCUCCCU	61	mtr-b4.0r1-42515	NA	12	siRNA24	888264	0
GUCCAUGAGUUCCAUAUCAAUAGA	61	csa-b2r1-70365	NA	35	siRNA24	888265	0
AUUGUUGGUCCGAGGAUUGAACC	61	gba-b1.0r1-5057	NA	19	siRNA24	888266	0
AGACUGAACUUUGAAUAAAAUUGC	61	bvu-b1.2.2r1-25281	NA	39	siRNA24	888267	0
UGUGAUAUGACGGAUUGUCAUCAC	61	mtr-b4.0r1-116739	NA	12	siRNA24	888268	0
UAUUUGUUGGAUUAUUGGAUGCCU	61	sly-b2.5r1-54498	NA	14	siRNA24	888269	0
ACUUAAAUGAUAGAUGUUGGACAU	61	clt-b1r1-74134	NA	36	siRNA24	888270	0
AACAACCAGUAGAAUGACCCAGUA	61	nta-b0r1-10561	NA	17	siRNA24	888271	0
AACAACCAGUAGAAUGACCCAGUA	33	nta-b0r1-27097	NA	17	siRNA24	888271	0
AAGAACUCUUGCCGGCUCCUAUAC	61	bvu-b1.2.2r1-38612	NA	39	siRNA24	888272	0
AGGAAAAGAGACAAACACACCACU	61	osa-b1.0r1-33095	NA	1	siRNA24	888273	0
AUUCUAACUGGACUCUAUUGGACC	61	bvu-b1.2.2r1-41945	NA	39	siRNA24	888274	0
AGUAUCUGAACAUUCUGCAUUCAU	61	csi-b2r1-47729	NA	33	siRNA24	888275	0
UCAGGCUUCUGAAACGUGACAGGA	61	tae-b1r1-35832	NA	3	siRNA24	888276	0
UUCUGAAACGCGAAACGGCUGUUU	61	fve-b2.0r1-50523	NA	24	siRNA24	888277	0
AAGUGGACUUUUGGUAUUCUUGGU	61	stu-b4.04r1-53979	NA	15	siRNA24	888278	0
UUUUGGCCUUAGACUGCACGCACC	61	osa-b1.0r1-107779	NA	1	siRNA24	888279	0
GUUUACAAGGUUAUUUGACUCGGC	61	mtr-b4.0r1-11698	NA	12	siRNA24	888280	0
AACGUGUCUGGUAGUACAAUUUGA	61	ppe-b2.0r1-40572	NA	22	siRNA24	888281	0
AGGCUAGGGUUUGAUUUAAUUGUGCU	61	sly-b2.5r1-26265	NA	14	siRNA24	888282	0
AAACUCAGAUGUUUGACUUAGGAC	61	bdi-b1.0r1-52561	NA	7	siRNA24	888283	0
UCUGACGUGGAGGCGACGACUCGC	61	bdi-b1.0r1-58986	NA	7	siRNA24	888284	0
AUCGGGAAAUGCUAAUGUUGACGA	61	sbi-b3.0r1-18260	NA	6	siRNA24	888285	0
AAUCAAAAACGUUGUUGGACAGAU	61	bna-b1r1-35485	NA	30	siRNA24	888286	0
AAUCAAAAACGUUGUUGGACAGAU	46	bol-b1.0r1-6571	NA	31	siRNA21	888286	0
UAAAACUGUUAGAAUGGAGAGGCA	61	nta-b0r1-45171	NA	17	siRNA24	888287	0
AGGAGAGGAUUUUGGUCGUUAAUA	61	mtr-b4.0r1-97997	NA	12	siRNA24	888288	0
AGGACGGAGUAUAGUUAUCUC	61	can-b1.6r1-3056	NA	16	siRNA24	888289	0
AGGGUUGAGACCGAGAGAAUGGCU	61	osa-b1.0r1-134064	NA	1	siRNA24	888290	0
UUGGUGACCCAGAAGAAGUUGA	61	gma-b1.0r1-67034	miR5679	9	siRNA22	888291	0
AUCUAAUUUUAUUACUAUCGUUGC	61	ghr-b1.1r1-71575	NA	18	siRNA24	888292	0
AGAAUUAGGCUAACAAAAGAACUU	61	ghr-b1.1r1-8002	NA	18	siRNA24	888293	0
AGAGAUACUUAGAGCCUGUUUGGC	61	sly-b2.5r1-43970	NA	14	siRNA24	888294	0
AAAGCUCGCCUAGUUGGACGCACU	61	ghr-b1.1r1-12876	NA	18	siRNA24	888295	0
AAAAGAAGACGACGAUGAUUACA	61	sly-b2.5r1-48590	NA	14	siRNA23	888296	0
GUGAAAUAUUGAGACGGUUUUCGG	61	mtr-b4.0r1-46625	NA	12	siRNA24	888297	0
AGACGUGGACACCUCUGCGUGCCA	61	zma-b4r1-13883	NA	4	siRNA24	888298	0
CAAUCCGAGAUCGUGCUUUGU	61	tae-b1r1-24032	NA	3	siRNA21	888299	0
CUGUGAUGAACUUUUUGCAAAGGA	61	mes-b6r1-17113	NA	26	siRNA24	888300	0
AGACAUUGAGAACACAGACACAAC	61	fve-b2.0r1-42237	NA	24	siRNA24	888301	0
AUUACUAUUUUAUUGUCGUCGUAU	61	ppe-b2.0r1-17720	NA	22	siRNA24	888302	0
UUGGUGCGAGUAACUCACAUGCCU	61	gma-b1.0r1-31367	NA	9	siRNA24	888303	0
ACCUCUAUGAACUCAUACUCUACU	61	osa-b1.0r1-105197	NA	1	siRNA24	888304	0
AUAGUAGAAUUGUAUCACACGGUA	61	egu-b5.1r1-19368	NA	28	siRNA24	888305	0
AUGACCUAGAGAUCUGGAGUUGGA	61	bna-b1r1-12852	NA	30	siRNA24	888306	0
ACAAUUGAGAGGACUUUUGGUGUU	61	csi-b2r1-53650	NA	33	siRNA24	888307	0
ACAAUUGAGAGGACUUUUGGUGUU	39	csi-b2r1-33480	NA	33	siRNA24	888307	0
UGACCUAAUGGAUCUUGCAGAGGC	61	mtr-b4.0r1-81823	NA	12	siRNA24	888308	0
AAGAUACAACUGCAGAAGUCUU	61	gba-b1.0r1-40423	NA	19	siRNA22	888309	0
UAGAUUUGAGUCGGCAGGGCACCC	61	tae-b1r1-50702	NA	3	siRNA24	888310	0
AAGCAGUGGCCCAGAUGAUGAUAU	61	oeu-b6r1-11686	NA	29	siRNA24	888311	0
AACGUGAUAAUUAAAUAAGCAAAU	61	mdm-b3.0r1-38835	NA	21	siRNA24	888312	0
AGUUAGACGGGUGAACACUUUACC	61	can-b1.6r1-57426	NA	16	siRNA24	888313	0
AAAAUUAAGAUUUUCGUGACACGC	61	osa-b1.0r1-123245	NA	1	siRNA24	888314	0
AUAAAUGUUACGCGUAAAAGAACU	61	sly-b2.5r1-92993	NA	14	siRNA24	888315	0
AAACCAGGCCGACGGACUUUAGCC	61	fve-b2.0r1-3590	NA	24	siRNA24	888316	0
AGUGUUAGAAUAUCAGAGCAGAUU	61	mac-b2r1-14412	NA	25	siRNA24	888317	0
UAAGUAAACGAGCUUCCGCCU	61	osa-b1.0r1-135864	NA	1	siRNA24	888318	0
UUUAAUUCAAACCGUCGGAUACAU	61	stu-b4.04r1-20913	NA	15	siRNA24	888319	0
ACAAAUUGACAAAUGAACCUGACU	61	stu-b4.04r1-22452	NA	15	siRNA24	888320	0
AGGCCUGUUGGGUUCUCUUGACGG	61	bdi-b1.0r1-7862	NA	7	siRNA24	888321	0
CGGAUUACGAUUUUUGGACCAGAA	61	mtr-b4.0r1-45598	NA	12	siRNA24	888322	0
AAAAGACUAACAUGGCAGAUCUGG	61	ghr-b1.1r1-15440	NA	18	siRNA24	888323	0
CCGGAUUGAAUUGUUGAGUUGACU	61	mtr-b4.0r1-112886	NA	12	siRNA24	888324	0
AACGGAAGUACAAGAAUCAACAGA	61	sly-b2.5r1-51157	NA	14	siRNA24	888325	0
AACGGAAGUACAAGAAACAAUAGA	28	can-b1.6r1-11409	NA	16	siRNA24	888325	2
UUUGCAUCGAUAUCAACAGAACGC	61	stu-b4.04r1-30400	NA	15	siRNA24	888326	0
UUUGCAUCGAUAUCAACAGAACGC	38	stu-b4.04r1-63496	NA	15	siRNA24	888326	0
ACAUCCUAGACUGUUUGAUGAGUC	61	csa-b2r1-10512	NA	35	siRNA24	888327	0
ACAUCCUAAGCUGUUUGAUGAGUC	23	csa-b2r1-9967	NA	35	siRNA24	888327	2
ACAUCCUAAGCUGUUUGAUGAGUC	20	csa-b2r1-58607	NA	35	siRNA24	888327	2
UUGGCUAGGAAUGGAACCUGAUAGU	61	ghr-b1.1r1-87204	NA	18	siRNA24	888328	0
AUCUGAAAAUGGUGGAAUGUAUGC	61	nta-b0r1-4154	NA	17	siRNA24	888329	0
AGAACUCAGAAGCAGCGACAAAAG	61	tae-b1r1-28903	NA	3	siRNA24	888330	0
AUCUGAAAGGAAGAACAGAACGGU	61	mes-b6r1-16601	NA	26	siRNA24	888331	0
AUCUCUGUAGAACUCACUAUAUG	61	bvu-b1.2.2r1-37846	NA	39	siRNA23	888332	0
AUCUCUGUAGAACACACUAUAUG	38	bvu-b1.2.2r1-10587	NA	39	siRNA23	888332	1
GAAUGACAUGUUUACUGGGACGGA	61	osa-b1.0r1-105198	NA	1	siRNA24	888333	0
CAUAUCAUUGAUAUCUUGAGAC	61	gba-b1.0r1-30686	NA	19	siRNA22	888334	0
CACCGUGGAAAGGAAGACCUGACA	61	mes-b6r1-31254	NA	26	siRNA24	888335	0
AAACUUUGUGGAAUUUGGCUG	61	stu-b4.04r1-62698	NA	15	siRNA21	888336	0
AAACUUUGUGGAAUUUGGCUG	33	stu-b4.04r1-29285	NA	15	siRNA21	888336	0
GGACUCCAGCUGCAUAUUUCUGAA	61	oeu-b6r1-9635	NA	29	siRNA24	888337	0
AGUUGUUACGACAUACUCCAACUU	61	can-b1.6r1-54862	NA	16	siRNA24	888338	0
AGUUGUUACGACAUACUCCAACUU	29	can-b1.6r1-46	NA	16	siRNA24	888338	0
CCUAACUGUGGGAGGCACUUUUA	61	csi-b2r1-554	NA	33	siRNA24	888339	0
CCUAACUGUGGGAGGCACCUUUA	56	csi-b2r1-38004	NA	33	siRNA24	888339	1
CCCAACUGUGGGAGGCACAUUUA	41	csi-b2r1-7532	NA	33	siRNA24	888339	2
AGACAUGUCAAAUAGGACCGAAUC	61	bna-b1r1-26485	NA	30	siRNA24	888340	0
UUUAACAAGACAUAUUUUCGAGCU	61	mtr-b4.0r1-88506	NA	12	siRNA24	888341	0
GAAUUUAUUCUUUCAGCGGCAUCG	61	mtr-b4.0r1-90560	NA	12	siRNA24	888342	0
ACGGACGACGGAUACGAGCUACGU	61	zma-b4r1-126348	NA	4	siRNA24	888343	0
ACAAGAAUUUGAAUAGACGUCGUC	61	ccm-b0.32r1-109319	NA	44	siRNA24	888344	0
ACAAGAAUUUGAAUAGACGUCGUC	61	ccm-b0.1r1-44608	NA	45	siRNA24	888344	0
ACAAGAAUUUGAAUAGACGUUGUC	24	ccm-b0.32r1-111903	NA	44	siRNA24	888344	1
ACAAGAAUUUGAAUAGACGUUGUC	7	ccm-b0.32r1-28696	NA	44	siRNA24	888344	1
ACAAGAAUUUGAAUAGACGUUGUC	26	ccm-b0.1r1-131384	NA	45	siRNA24	888344	1
ACAAGAAUUUGAAUAGACGUUGUC	8	ccm-b0.1r1-58752	NA	45	siRNA24	888344	1
ACAAGAAUUUGAAUAGACGUUGUC	7	ccm-b0.1r1-127322	NA	45	siRNA24	888344	1
ACAAGAAUUUGAAUAGACGUUGUU	31	ccm-b0.32r1-97922	NA	44	siRNA24	888344	2
ACAAGAAUUUGAAUUGACGUUGUC	8	ccm-b0.32r1-96576	NA	44	siRNA24	888344	2
AUAAGAAUUUGAAUAGACGUUGUC	7	ccm-b0.32r1-27459	NA	44	siRNA24	888344	2
ACAAGAAUUUGAAUAGACGUUGUU	31	ccm-b0.1r1-127663	NA	45	siRNA24	888344	2
ACAAGAAUUUGAAUUGACGUUGUC	8	ccm-b0.1r1-96831	NA	45	siRNA24	888344	2
AUAAGAAUUUGAAUAGACGUUGUC	7	ccm-b0.1r1-36594	NA	45	siRNA24	888344	2
ACAAGAACUUGAAUAGACGUUGUC	6	ccm-b0.1r1-98007	NA	45	siRNA24	888344	2
UGUCUUUCGUUAAUUGAAAAAGGC	61	mtr-b4.0r1-96458	NA	12	siRNA24	888345	0
AGUAGACUUUAUACAUGUAGGACA	61	ghr-b1.1r1-132064	NA	18	siRNA24	888346	0
AAAAGGAUGUUCGAUUAUCUCGGU	61	ghr-b1.1r1-133089	NA	18	siRNA24	888347	0
UCUAAUUCUAAUGACUGUUAGAAU	61	ghr-b1.1r1-69782	NA	18	siRNA24	888348	0
CAAUGAAAAAAUGAAUGGGGACGU	61	osa-b1.0r1-135865	NA	1	siRNA24	888349	0
ACUUUAAUGAUUCAAACCAACUA	61	mdm-b3.0r1-59878	NA	21	siRNA24	888350	0
CAAUGUCAUCGUCAGAUAAAUCAU	61	csa-b2r1-489	NA	35	siRNA24	888351	0
GAAUCUCAGUUGGGCCGAAGAGGU	61	tae-b1r1-11215	NA	3	siRNA24	888352	0
AGAUUAAAUACUGUAGCCUGAGAA	61	gba-b1.0r1-68874	NA	19	siRNA24	888353	0
AAUCAAAUUGACACGUAGGAUUAG	61	bna-b1r1-52972	NA	30	siRNA24	888354	0
ACUGUUACUAAUGUAGGAAGGUGU	61	gba-b1.0r1-8134	NA	19	siRNA24	888355	0
AGGAUGAAGUUCUAGGAGAGGGUG	61	tae-b1r1-17370	NA	3	siRNA24	888356	0
GCACCUUCGUCUCGCUUGGAC	61	tae-b1r1-20958	NA	3	siRNA21	888357	0
CACUCGUGAACCCUGUAGAUACGC	61	can-b1.6r1-28711	NA	16	siRNA24	888358	0
AAGAUCUGUAGACGAAAUCAGUUC	30	ccm-b0.32r1-108720	NA	44	siRNA24	888359	0
AAGAUCUGUAGACGAAAUCAGUUC	16	ccm-b0.32r1-120583	NA	44	siRNA24	888359	0
AAGAUCUGUAGACGAAAUCAGUUC	7	ccm-b0.32r1-42932	NA	44	siRNA24	888359	0
AAGAUCUGUAGACGAAAUCAGUUC	61	ccm-b0.1r1-75328	NA	45	siRNA24	888359	0
GUUAAGUGACGAUCUGAGAAAUCA	61	stu-b4.04r1-40911	NA	15	siRNA24	888360	0
AAAAUCAGGUGGGUCAGUGGAUGG	61	csi-b2r1-40779	NA	33	siRNA24	888361	0
AGACUAGACUGGCAUAAUACUGAA	61	ppe-b2.0r1-14122	NA	22	siRNA24	888362	0
GCUCGGAGAUGCCCCGGACUCAGU	61	csa-b2r1-21806	NA	35	siRNA24	888363	0
GCUCGGAGAUGCCCCAGACUCUGU	30	csa-b2r1-57456	NA	35	siRNA24	888363	2
ACCAAGAGUUAUGAUCGGAUGGAU	61	nta-b0r1-11076	NA	17	siRNA24	888364	0
AAUUAGUCGAUGUGCGCACAAGGU	61	nta-b0r1-12613	NA	17	siRNA24	888365	0
AAUUGGACCUGAUACGAGAGAAGC	61	ghr-b1.1r1-34150	NA	18	siRNA24	888366	0
AGAGUGAUUGAAGAGGAUAUUCUC	61	sly-b2.5r1-76060	NA	14	siRNA24	888367	0
AGACUGUACCUUAGACAUUGGUCG	61	bna-b1r1-19024	NA	30	siRNA24	888368	0
AAGAUUGGUGAAUAUAGAGGAUA	61	mdm-b3.0r1-99158	NA	21	siRNA24	888369	0
ACCCGGGACCUAGAACCCUAAAGC	61	can-b1.6r1-49227	NA	16	siRNA24	888370	0
UCGAGCCGAGCUGACUCUGUAGCU	61	zma-b4r1-115043	NA	4	siRNA24	888371	0
AUCCCAUCGGGCAGAGGUAAGAUA	61	nta-b0r1-31335	NA	17	siRNA24	888372	0
AGAGAAUUCUGUUGAGUACUGCAU	61	egu-b5.1r1-34135	NA	28	siRNA24	888373	0
GGGGGCUUUUAACGGGUGAUGUGG	61	gba-b1.0r1-47348	NA	19	siRNA24	888374	0
UUCAACGGCUUUAUAGAUUCAUGC	61	sly-b2.5r1-26780	NA	14	siRNA24	888375	0
AAGUCACAACUGUUCUAACUGACU	61	clt-b1r1-48438	NA	36	siRNA24	888376	0
AGAGAUGUGUACACGAUUGAAGGC	61	tae-b1r1-62500	NA	3	siRNA24	888377	0
AAUUUGAAUUGAAUGGCUGAGAUG	61	bna-b1r1-35488	NA	30	siRNA24	888378	0
AAUUUGAAUUGAAUGGCUGAGAUG	27	bna-b1r1-11505	NA	30	siRNA24	888378	0
AAUUUGAAUUGAAUGGCUGAGAUG	10	bna-b1r1-2593	NA	30	siRNA24	888378	0
UAAGACACUGAUCACGAACGCGGA	61	cpa-b0.4r1-8656	NA	42	siRNA24	888379	0
AGGCUGCCACUUUGUUCGGGGAGA	61	ghr-b1.1r1-66706	NA	18	siRNA24	888380	0
UUUGAUGAACGGCGCUUUUGA	61	stu-b4.04r1-13995	NA	15	siRNA21	888381	0
AACGUGUCACUUAUUGAACGGCUU	61	mtr-b4.0r1-103646	NA	12	siRNA24	888382	0
UUAGGGAAAUAUCCAACGGUCGUA	61	csi-b2r1-22996	NA	33	siRNA24	888383	0
UUAGGGAAAUAUCCAACGGUCGUA	38	csi-b2r1-69857	NA	33	siRNA24	888383	0
CGAUAUAUGCAGAAUAUCUGAAGC	61	bdi-b1.0r1-7607	NA	7	siRNA24	888384	0
ACUGCUAGUUGUAGGAAGAAGACG	61	ghr-b1.1r1-12366	NA	18	siRNA24	888385	0
ACUGAUGGGAUUGACGAUAUUUAG	61	ath-b10r1-11524	NA	50	siRNA24	888386	0
AGAGAACGCUGAGAGAAACGACAG	61	ccl-b1r1-9982	NA	34	siRNA24	888387	0
CAUCGAGAUUCGUAGAUACGGAUG	61	mtr-b4.0r1-47396	NA	12	siRNA24	888388	0
GCAGCUUUUGCGAUUGGUAACGGU	61	bna-b1r1-54261	NA	30	siRNA24	888389	0
AAACUGGUUGAGCUGAACAAGCAG	61	csi-b2r1-31747	NA	33	siRNA24	888390	0
AAUCGCUGUAAGACUAUCUUCUCU	61	ghr-b1.1r1-86693	NA	18	siRNA24	888391	0
UGAUGGAGCAAGAAGAAAACUGAA	61	mes-b6r1-11710	NA	26	siRNA24	888392	0
AUCAUUAUUGAUGUCGGAGUACGG	61	mtr-b4.0r1-58711	NA	12	siRNA24	888393	0
GUUGAGGAUUUAGACGACAUAGAA	61	ppe-b2.0r1-19007	NA	22	siRNA24	888394	0
AUUAGCGUUAGGAUAAAUUGUACU	61	ghr-b1.1r1-34923	NA	18	siRNA24	888395	0
AACAAGGUAGAAGUGAUGCUCAAG	61	egu-b5.1r1-21439	NA	28	siRNA24	888396	0
AUAAAAUCUGUAUACACAUUACUC	61	sly-b2.5r1-76830	NA	14	siRNA24	888397	0
AUCCAUAUCUGGUUGUGAAUCACU	61	nta-b0r1-21848	NA	17	siRNA24	888398	0
AUCCAUAUCUGGUUGUGAAUCACU	38	nta-b0r1-2394	NA	17	siRNA24	888398	0
GGGCGGACCGUCGGGCUGGACUGC	61	ghr-b1.1r1-108483	NA	18	siRNA24	888399	0
AGAGAGACUAAGAGAAUAAAGAAC	61	bna-b1r1-81792	NA	30	siRNA24	888400	0
AGAGAGAUUGAGAGAAUAAAGAAC	33	gba-b1.0r1-22205	NA	19	siRNA24	888400	2
AAGUUCAAUUGAGCUUUAUUUCGC	61	csa-b2r1-37486	NA	35	siRNA24	888401	0
AGCUGUAGACAGGUAAUUUUUGAC	61	nta-b0r1-27231	NA	17	siRNA24	888402	0
GCCACGUUGGUUAAGCGGCUGAUG	61	ghr-b1.1r1-49537	NA	18	siRNA24	888403	0
GAUAGGAUAUAGUUCUGACC	61	tae-b1r1-48911	NA	3	siRNA21	888404	0
AGAGCUUGUGGUUACUAACACACU	61	clt-b1r1-44326	NA	36	siRNA24	888405	0
AGACCUUGUGGUUUCUAACACACU	28	clt-b1r1-13457	NA	36	siRNA24	888405	2
AUUUCAGUAUGGCCAAAAUGAAUU	61	clt-b1r1-47412	NA	36	siRNA24	888406	0
AAAAACAGUAGCAGACUCAGCAAA	61	fan-b1.0r1-14986	NA	23	siRNA24	888407	0
CUACGUCAGUAGCGAUUUUGCC	61	stu-b4.04r1-16815	NA	15	siRNA24	888408	0
AGAAGAUGGGAGAGAGCUGCCGAA	61	ghr-b1.1r1-6468	NA	18	siRNA24	888409	0
GAGUGGGACAAAACCAAGUUAGGG	61	bna-b1r1-44487	NA	30	siRNA24	888410	0
UGGAAACAUAUUGACUUGGAA	61	ptc-b3.0r1-1078	NA	43	siRNA21	888411	0
AGAUAUUGAGCCACGACCAAGUGC	61	csa-b2r1-65235	NA	35	siRNA24	888412	0
AGAUAUUGAGCCACGACCAAGUGC	17	csa-b2r1-65234	NA	35	siRNA24	888412	0
AGAUAUUGAGCCACGACCAAGUCU	16	csa-b2r1-65241	NA	35	siRNA24	888412	2
AGGAUUACGAGGUAUUACCAAACA	61	ghr-b1.1r1-75933	NA	18	siRNA24	888413	0
AAUUCAAACGGAUACGCGCGGACA	61	tae-b1r1-9423	NA	3	siRNA24	888414	0
AGGAUAUUUGAGUAUAGUCGGAUU	61	bna-b1r1-57091	NA	30	siRNA24	888415	0
AUUAGAUUCUCCUUUAUGUAGAGC	61	pvu-b1.0r1-4274	NA	10	siRNA24	888416	0
AGGGGCAGCAGAGAUUGAUGCAGU	61	egu-b5.1r1-4901	NA	28	siRNA24	888417	0
AGAGGGAGUAGAGAGAUUGGAUC	61	sly-b2.5r1-127904	NA	14	siRNA24	888418	0
UCAAGCUGCCGGAAGAACAUGGUU	61	ppe-b2.0r1-13100	NA	22	siRNA24	888419	0
AACUCAUUACGAUUACGAAACGUA	61	clt-b1r1-16046	NA	36	siRNA24	888420	0
GAUUCAACAAGAUUGGGGACCUAA	61	stu-b4.04r1-45782	NA	15	siRNA24	888421	0
UCUUGACGACUAUAGAGC	61	mtr-b4.0r1-67708	NA	12	siRNA24	888422	0
AUAUGCGAGCCAUUUUGUAACGAC	61	sly-b2.5r1-139202	NA	14	siRNA24	888423	0
AUACGUGAGCCAUUUUGUAACGAC	34	sly-b2.5r1-90265	NA	14	siRNA24	888423	2
AAGCGGUCUUCAACGGAAUUAUCA	61	can-b1.6r1-44099	NA	16	siRNA24	888424	0
AAUUACAACCUCUAACUCACAUGG	61	csa-b2r1-36719	NA	35	siRNA24	888425	0
CAUGUCUGGUUAGGGCACCCGGGA	61	tae-b1r1-49936	NA	3	siRNA24	888426	0
AAGGAGGAUUCAAAGACGGUUAUU	61	gma-b1.0r1-48562	NA	9	siRNA24	888427	0
AUCGGGCAGAAGAUGAUGACGGCG	61	ghr-b1.1r1-118994	NA	18	siRNA24	888428	0
AAGAGAAUGACGAACGAAGAAGAC	61	sly-b2.5r1-23699	NA	14	siRNA24	888429	0
AGGAUUAUGUAAAUCUUUCGGUGU	61	fan-b1.0r1-6742	NA	23	siRNA24	888430	0
AGGAUUAUGUAAAUCUUUCGGUGU	52	fan-b1.0r1-12126	NA	23	siRNA24	888430	0
AGGAUUAUGUAAAUCUUUCGGUGU	41	fan-b1.0r1-10518	NA	23	siRNA24	888430	0
AGGAUUAUGUAAAUCUUUCGGUGU	29	fan-b1.0r1-13971	NA	23	siRNA24	888430	0
UCUGACUUUUAAUACAGUAGACUC	61	ghr-b1.1r1-122585	NA	18	siRNA24	888431	0
AGAAGGAAUAAUAGUUGGACACAA	61	bna-b1r1-30605	NA	30	siRNA24	888432	0
AGAAGGAAUAAUAGUUGGACACAA	41	bna-b1r1-96399	NA	30	siRNA24	888432	0
AGAAGGAAUAAUAGUUGGACACAA	55	bol-b1.0r1-15268	NA	31	siRNA24	888432	0
AGAAGGAAUAAUAGUUGGACACAA	12	bra-b1r1-7965	NA	32	siRNA24	888432	0
AGAAAGAAUAAUAGUUGGACACAA	26	bna-b1r1-50471	NA	30	siRNA24	888432	1
AUCUCUGGGAAGCUGUGGAAGAGG	61	stu-b4.04r1-6819	NA	15	siRNA24	888433	0
AAGACACAAGAGCGAGAUGGUUUU	61	oeu-b6r1-22711	NA	29	siRNA24	888434	0
CAAUACUAUGUUGAGAAUCACGGU	61	car-b2.0r1-5744	NA	11	siRNA24	888435	0
ACGAGAAACAAAAGAACAAGGAUC	61	tae-b1r1-1216	NA	3	siRNA24	888436	0
ACGAACGAGAGAAGAGAGAGCUAA	61	stu-b4.04r1-15277	NA	15	siRNA24	888437	0
UCGAAUGCAGCAAGCGAGAACGAC	61	car-b2.0r1-9595	NA	11	siRNA24	888438	0
AAAGACGUCUUAGGCAUGAAUCGA	61	can-b1.6r1-4347	NA	16	siRNA24	888439	0
ACACUGCCAGAAGAGACUGCCAUU	61	ghr-b1.1r1-3653	NA	18	siRNA24	888440	0
AGUAGUCUUGAAUUAUUUUGGGGC	61	zma-b4r1-68300	NA	4	siRNA24	888441	0
AGUAGUCUUGGAUUAUUUUGGGGC	11	zma-b4r1-30932	NA	4	siRNA24	888441	1
GUUUAGGAUUGUAGCAGUGAUGGC	61	ptc-b3.0r1-1079	NA	43	siRNA24	888442	0
AGGCGGAAUGACCUGGGAGACCUC	61	stu-b4.04r1-21430	NA	15	siRNA24	888443	0
UUAAGAUUGGAACAUUUCAAACGC	61	gma-b1.0r1-10833	NA	9	siRNA24	888444	0
CGGGACUAAAGAUGGUAAAGCCAU	61	osa-b1.0r1-80237	NA	1	siRNA24	888445	0
AGAAAGACGACAAAGACUUUGCCA	61	tae-b1r1-17116	NA	3	siRNA24	888446	0
ACCGGACACUGUAUAAUAAACACA	61	csa-b2r1-12826	NA	35	siRNA24	888447	0
GAGAAAAUCCUAACCGUCGUGGAU	61	mes-b6r1-12484	NA	26	siRNA24	888448	0
AGGGAAAUAGAACGGAGGGAGGGU	61	ppe-b2.0r1-13869	NA	22	siRNA24	888449	0
GAAGCAACUUGGGAACCGGAAGAG	61	gba-b1.0r1-20439	NA	19	siRNA24	888450	0
AGGAUCUUGGAGAAGCAAAGAAGA	61	csi-b2r1-43620	NA	33	siRNA24	888451	0
ACUAAAACCAUAUGGAUUGAGGAG	61	ppe-b2.0r1-16954	NA	22	siRNA24	888452	0
AGGAACAAAAACUUGGUUUGGUGC	61	bna-b1r1-4118	NA	30	siRNA24	888453	0
AGGAACAAAAACUUGGUUUGGUGC	41	bna-b1r1-8184	NA	30	siRNA24	888453	0
AGGAACAAAAACUUGGUUUGGUGA	46	bna-b1r1-67367	NA	30	siRNA24	888453	1
AGGAACAAAAACUUUGUUUGGUGC	52	bra-b1r1-25720	NA	32	siRNA24	888453	1
AGGAACAAAAACUUGAUUUAGUGC	50	bna-b1r1-41490	NA	30	siRNA24	888453	2
CGGAGUACUGAUGAUCAUUAGCUC	61	can-b1.6r1-36661	NA	16	siRNA24	888454	0
ACAAUGGUUUGUUUAGACUUU	61	lsa-b8r1-1523	NA	37	siRNA21	888455	0
AAGUGAGAUCUGGACGUGUGAUGG	61	egu-b5.1r1-18081	NA	28	siRNA24	888456	0
AAUCCCGUAGUAUAGUAGCACUUA	61	osa-b1.0r1-39280	NA	1	siRNA24	888457	0
AAGGCGAUCUCUAGAAUUCUCUAG	61	bna-b1r1-14400	NA	30	siRNA24	888458	0
AAGGCGAUCUCUAGAAUUCUCUAG	54	bna-b1r1-55961	NA	30	siRNA24	888458	0
AAGGCGAUCUCCAGAACUCUCUAG	35	bna-b1r1-10236	NA	30	siRNA24	888458	2
AUAGUCGACUGUGUUGGAUGGCAA	61	tae-b1r1-45068	NA	3	siRNA24	888459	0
CAAAUUCUCUCAGAACGAAGCGGU	61	mtr-b4.0r1-16582	NA	12	siRNA24	888460	0
GAAAGUAACAUGUUGAGACGACU	61	can-b1.6r1-57175	NA	16	siRNA24	888461	0
AAUCCUUUUGAGACUGAAACUCCU	61	csa-b2r1-48800	NA	35	siRNA24	888462	0
AUCUGAAUUAAUAACCAACAUGGU	61	pvu-b1.0r1-40482	NA	10	siRNA24	888463	0
AAAAGGUGUAAUACCAAGUGGUGU	61	zma-b4r1-56755	NA	4	siRNA24	888464	0
UUAAAGGCAGACUGGGACGGUCAC	61	nta-b0r1-39285	NA	17	siRNA24	888465	0
AUCGGUAGGUAGGAAUAGCCUUGU	61	sol-b1r1-30530	NA	40	siRNA24	888466	0
CUAGUUUGAGAUUAUGGGUCUGAA	61	fve-b2.0r1-10363	NA	24	siRNA24	888467	0
AGGGUUCCCUCAGUCGGCAGACGC	61	zma-b4r1-65737	NA	4	siRNA24	888468	0
AAUCAUAAAGGCAUCUGUGAAUGG	61	clt-b1r1-55630	NA	36	siRNA24	888469	0
UUAAUGGUAGAAUUAGGUGGUUA	61	bol-b1.0r1-5142	NA	31	siRNA24	888470	0
GACUUAUGGAUGCAGUAGAGGCCU	61	osa-b1.0r1-5042	NA	1	siRNA24	888471	0
UAUGAACGCAUGUAGGCACGCCAU	61	tae-b1r1-6860	NA	3	siRNA24	888472	0
GAGGCUGGAACCCUGCAGGGCGUG	61	osa-b1.0r1-140003	NA	1	siRNA24	888473	0
AAACUUUCUAUGAACUCUCUGUCA	61	mdm-b3.0r1-61933	NA	21	siRNA24	888474	0
AGUAGUUAAGAUUGAGGUACUAUG	61	bvu-b1.2.2r1-20416	NA	39	siRNA24	888475	0
ACUAUUGAAUUAGCUGAUUGUGUG	61	csa-b2r1-69860	NA	35	siRNA24	888476	0
AACCAAGAUUCUCGGAUUGAGACU	61	ccl-b1r1-10756	NA	34	siRNA24	888477	0
AGACGAAGAGAAUAUUAAGGGCCC	61	sly-b2.5r1-115580	NA	14	siRNA24	888478	0
CUACACUGUAUAAUGUGGCGCCU	61	tae-b1r1-15068	NA	3	siRNA24	888479	0
CUACACUGUAUAAUGUGACGCCU	41	tae-b1r1-995	NA	3	siRNA24	888479	1
CUACACUGUAUAGUAUGGCGCCU	40	tae-b1r1-13767	NA	3	siRNA24	888479	2
GUAGAUUUGUGAUGUCUAGAACUG	61	ghr-b1.1r1-86696	NA	18	siRNA24	888480	0
AACGUAAUAUAAGAUAUCUGCUCU	61	bna-b1r1-58895	NA	30	siRNA24	888481	0
AACGGGACGGAACGACAUUUAACC	61	nta-b0r1-3134	NA	17	siRNA24	888482	0
AUCGGCACCUGAACAGAACAUAUG	61	bdi-b1.0r1-19165	NA	7	siRNA24	888483	0
CCCUUCUAAGCUAAAAUUCUGACU	61	mdm-b3.0r1-9840	NA	21	siRNA24	888484	0
AAUAUCGUGAACAACAGAGCGACU	61	osa-b1.0r1-90275	NA	1	siRNA24	888485	0
GUGUGGGCCUCUGAGUGUUAUCGC	61	ghr-b1.1r1-92589	NA	18	siRNA24	888486	0
AAGGCCAUUUUCCACUAGGUUAGA	61	ppe-b2.0r1-11818	NA	22	siRNA24	888487	0
GGGGGCUGUCUCAGGCAUAAGCUC	61	egu-b5.1r1-9560	NA	28	siRNA24	888488	0
GGGGGCUGUCUCAGGCAUAAGCUC	55	egu-b5.1r1-7484	NA	28	siRNA24	888488	0
GGGGACUGUCUCAGGCAUAAGCUC	19	egu-b5.1r1-10057	NA	28	siRNA24	888488	1
GGGGGCUGUUCCAGGCAUAAGCUC	19	egu-b5.1r1-31047	NA	28	siRNA24	888488	2
AGGGGUUGUCUCAGGCAUAAGCUC	16	egu-b5.1r1-28858	NA	28	siRNA24	888488	2
AGGAAUAGUGCGAGCACAAGGAUU	61	tae-b1r1-33269	NA	3	siRNA24	888489	0
UCGACGGAACUUGACAGUAAAGAC	61	ppe-b2.0r1-19779	NA	22	siRNA24	888490	0
AAGUGGUUUUGGAUGGACGAUUGA	61	gba-b1.0r1-27614	NA	19	siRNA24	888491	0
AGGAUACUUGUCAGUGCCAGUCGG	61	bna-b1r1-11054	NA	30	siRNA24	888492	0
AUAUCCGGAAUGAGUGAGACGACU	61	mes-b6r1-26113	NA	26	siRNA24	888493	0
AUAGAAACGCGGCUAAUGUAUGAA	61	bna-b1r1-81023	NA	30	siRNA24	888494	0
AAACAUGACAAACAAACCGGACGG	61	sly-b2.5r1-13952	NA	14	siRNA24	888495	0
CCUAGUAAGGGACUCGGCAAA	61	sly-b2.5r1-145369	NA	14	siRNA22	888496	0
CCUAGUAAGGGACUCGGCAAA	25	sly-b2.5r1-145371	NA	14	siRNA22	888496	0
CCUAGUAAGGGACUCGGCAAA	19	sly-b2.5r1-117988	NA	14	siRNA22	888496	0
CCUAGUAAGGGACUCGGCAAA	11	sly-b2.5r1-117989	NA	14	siRNA21	888496	0
UUAGACAUUAGAGCGGAUGACUUC	61	ghr-b1.1r1-46463	NA	18	siRNA24	888497	0
AAAAAAUGGACCAAAUUGAAACU	61	clt-b1r1-32749	NA	36	siRNA24	888498	0
GAGAACUAAGAACACUAACACUUU	61	sly-b2.5r1-82733	NA	14	siRNA24	888499	0
CCCCUGAGCAUAAAAGACCAUA	61	csi-b2r1-62418	NA	33	siRNA24	888500	0
UAGGUGACUAACUCUUAGGACAGC	61	bdi-b1.0r1-52055	NA	7	siRNA24	888501	0
UCUAUCGAUUGGUCCAGGAGGUGU	61	ghr-b1.1r1-122331	NA	18	siRNA24	888502	0
AGGCAUUGUCAGAUUUUGGCCAUA	61	fan-b1.0r1-9057	NA	23	siRNA24	888503	0
GGGAACCAAAAAAGUUGAAAGUU	61	sly-b2.5r1-26528	NA	14	siRNA23	888504	0
AGUAAGUAGUUAGAAUAGAGAUA	61	bvu-b1.2.2r1-11188	NA	39	siRNA24	888505	0
AUACUAAGGACCAAACGACGUGCA	61	gba-b1.0r1-61703	NA	19	siRNA24	888506	0
AGAAUAUUCAUCCCGAUCGUCGAA	61	ghr-b1.1r1-6471	NA	18	siRNA24	888507	0
GAAGUCGUCUGGUGUAAUGGUCAU	61	car-b2.0r1-13704	NA	11	siRNA24	888508	0
GAAGUCGUCUGGUGUAAUGGUCAU	60	car-b2.0r1-40053	NA	11	siRNA24	888508	0
AACAUGAGUUAUUGUAAGGGCUGA	61	mtr-b4.0r1-104931	NA	12	siRNA24	888509	0
AUCCUUCAACUUUGCACAUGGCCC	61	osa-b1.0r1-142850	NA	1	siRNA24	888510	0
AUGAGAACGAACAGCCGCAGAAUG	61	csi-b2r1-23771	NA	33	siRNA24	888511	0
ACACGCGAUCUUGUGUUAUCUGCU	61	cpa-b0.4r1-27204	NA	42	siRNA24	888512	0
AGGAAUACAGUAGCAAAAAUAGGC	61	nta-b0r1-1082	NA	17	siRNA24	888513	0
AUGUUGAAGACGGCAGAAUUGUGC	61	fve-b2.0r1-31379	NA	24	siRNA24	888514	0
CCGUAGAACGUCUCGCGUACGCCU	61	mdm-b3.0r1-75541	NA	21	siRNA24	888515	0
AGACGAGAACCUAGCAGCACCAGC	61	bdi-b1.0r1-21480	NA	7	siRNA24	888516	0
UAACAUUGUUGUCAGUGUAGGAGU	61	ghr-b1.1r1-95154	NA	18	siRNA24	888517	0
AGUUGAAAAGCUGAAACAAACGGG	61	zma-b4r1-33665	NA	4	siRNA24	888518	0
AGGUGAAAGACUUAUUGAAUGUGA	61	clt-b1r1-21699	NA	36	siRNA24	888519	0
AUUGAGAACUUUAACCAAAAACUU	61	mdm-b3.0r1-88126	NA	21	siRNA24	888520	0
ACGACAUGGUAGAACAGCGAAGAG	61	bna-b1r1-10286	NA	30	siRNA24	888521	0
AUCGGGCUUAUCGCGGGGUACGGU	61	osa-b1.0r1-104947	NA	1	siRNA24	888522	0
AUCGGGCUUACCGCGGGGUACGGU	54	osa-b1.0r1-51837	NA	1	siRNA24	888522	1
ACCGGGCUUACCGCGGGGUACGGU	9	osa-b1.0r1-143358	NA	1	siRNA24	888522	2
AAUGUGACUUUCGAAAUUCGGCCU	61	ghr-b1.1r1-104898	NA	18	siRNA24	888523	0
AAUGUGACUUUCGAAAUUCGGCCU	60	gba-b1.0r1-50936	NA	19	siRNA24	888523	0
AGGAUAGGAUUAGUAGCCAAUGCC	61	mdm-b3.0r1-25236	NA	21	siRNA24	888524	0
GGUUGCGGAAUCAUGGGUCGUCGC	61	mtr-b4.0r1-6570	NA	12	siRNA24	888525	0
CUCGGAUAAAGAAACAGUUAAGGC	61	zma-b4r1-44189	NA	4	siRNA24	888526	0
AGCACACGUGGAUUCUCAUGCAUU	61	ghr-b1.1r1-116690	NA	18	siRNA24	888527	0
CGUAGACACACUGCUCUUUGGCAC	61	pvu-b1.0r1-34576	NA	10	siRNA24	888528	0
ACAAUUAAAAGUGGACGGAGCUAG	61	stu-b4.04r1-65524	NA	15	siRNA24	888529	0
UUUCGGAGAUACUCGCAGUAUACC	61	tae-b1r1-55327	NA	3	siRNA24	888530	0
AUGCAAGUGGAACACUCGAACAGA	61	bna-b1r1-94665	NA	30	siRNA24	888531	0
UCGGCCUGCAAGUGUGAAUAACCU	61	mtr-b4.0r1-27625	NA	12	siRNA24	888532	0
GAGGAUUAGGUAGUCAAGUAGUGU	61	ghr-b1.1r1-128226	NA	18	siRNA24	888533	0
CGCAUGAAGAAUAUUGGACAAACC	61	mtr-b4.0r1-31988	NA	12	siRNA24	888534	0
AAAGUUAGUAGAUGACCGAGCAUU	61	stu-b4.04r1-15024	NA	15	siRNA24	888535	0
AAUACAAGAAAGACGUCAGAAGCU	61	zma-b4r1-67020	NA	4	siRNA24	888536	0
AGAAUGCGUUGGAUGGAUGCCCGA	61	mtr-b4.0r1-38669	NA	12	siRNA24	888537	0
AGGGAUAAGGUCUGAGUCCACUCU	61	can-b1.6r1-74357	NA	16	siRNA24	888538	0
AAUGUAGAAUCUGGUCGUAAGAUU	61	fve-b2.0r1-17351	NA	24	siRNA24	888539	0
AAUUCAGUCUGCAACCUUUGUGUC	61	ghr-b1.1r1-12628	NA	18	siRNA24	888540	0
CAACUGUAUCGGGAAAUUUAGAAC	61	ghr-b1.1r1-81576	NA	18	siRNA24	888541	0
ACAAGUCGGUGUACAUGCCCCUCA	61	oeu-b6r1-43469	NA	29	siRNA24	888542	0
AACACAAGACUAUUAUAACCUAGA	61	clt-b1r1-5005	NA	36	siRNA24	888543	0
AGGAAAGAGCAGUAGAUAAGACCU	61	ppe-b2.0r1-8227	NA	22	siRNA24	888544	0
AAAGUCAGAACUCGAGAUGAAUGC	61	car-b2.0r1-31680	NA	11	siRNA24	888545	0
AGGAAGUGAGUUCAUAUGAGAAUG	61	bvu-b1.2.2r1-34774	NA	39	siRNA24	888546	0
AAGUAUUACUGACAGAAUUCUACC	61	ccm-b0.32r1-28447	NA	44	siRNA24	888547	0
AAGUAUUACUGACAGAAUUCUACC	61	ccm-b0.1r1-11846	NA	45	siRNA24	888547	0
UGAUCGAACUGACCAGUGCGACAC	61	tae-b1r1-31731	NA	3	siRNA24	888548	0
AACCCAAACUCUAAACUUAGACGC	61	bna-b1r1-72018	NA	30	siRNA24	888549	0
GUGAGUUAGUUUCUGAAAGAGAGC	61	mes-b6r1-24062	NA	26	siRNA24	888550	0
ACUCAGCGGAAGACAAUACUCAUA	61	sly-b2.5r1-7282	NA	14	siRNA24	888551	0
AAACUCAACUAGGCGUCAGACACA	61	clt-b1r1-27101	NA	36	siRNA24	888552	0
UGCAGACAGAACGAGCGAUCUGAU	61	egu-b5.1r1-22477	NA	28	siRNA24	888553	0
AAGUUUGCCCGAGGUGAAUUACGG	61	bdi-b1.0r1-41259	NA	7	siRNA24	888554	0
UAAUCCGGAAGCUAAAUAAGACUU	61	pvu-b1.0r1-32008	NA	10	siRNA24	888555	0
UAAUCCGGAAGCUAAAUAAGACUU	20	pvu-b1.0r1-13858	NA	10	siRNA24	888555	0
UAAUCCGGAAGCUAAAUAAGACUU	7	pvu-b1.0r1-33394	NA	10	siRNA24	888555	0
UAAUCCGGAAGCUAAAAAAGACUU	33	pvu-b1.0r1-35676	NA	10	siRNA24	888555	1
UAAUCCGGAAGCUAAAAAAGACUU	29	pvu-b1.0r1-29134	NA	10	siRNA24	888555	1
UAAUCCGGAAUCUAAAAAAGACUU	52	pvu-b1.0r1-15108	NA	10	siRNA24	888555	2
ACAUCCGGAAGCUAAAUAAGACUU	18	pvu-b1.0r1-38004	NA	10	siRNA24	888555	2
UUUUUGUGUAUUCCUGGAUUGACA	61	mtr-b4.0r1-17613	NA	12	siRNA24	888556	0
AACGACUGCGGCAACAUAUCAAGU	61	bdi-b1.0r1-47941	NA	7	siRNA24	888557	0
AGGACACAAGAAUUUUAUAUGGC	61	csi-b2r1-68342	NA	33	siRNA24	888558	0
AUCCGGUGGGUAGUUAACUUACU	61	bvu-b1.2.2r1-1448	NA	39	siRNA24	888559	0
AUAACUGCAAAACUUGUAGGC	61	stu-b4.04r1-72197	NA	15	siRNA21	888560	0
AAUCUGAAUCGCAAGUUGAAACGU	61	car-b2.0r1-2411	NA	11	siRNA24	888561	0
AGAUCGGGUCUGCGGGUACGUAGG	61	car-b2.0r1-3438	NA	11	siRNA24	888562	0
AUUAGUUAGAACUUCUUUCCGGUC	61	bvu-b1.2.2r1-6833	NA	39	siRNA24	888563	0
GAGUGUUCGUGUUGGGCUAAACU	61	can-b1.6r1-68208	NA	16	siRNA24	888564	0
GAAUCUGAUUUAGCGGAUUGGGCA	61	csi-b2r1-13978	NA	33	siRNA24	888565	0
GUUCUCUGUACUAUGCCAACGCCU	61	osa-b1.0r1-68645	NA	1	siRNA24	888566	0
AGGCACACAGACAAUUACUGACUA	61	csi-b2r1-15269	NA	33	siRNA24	888567	0
AGGCACACAGACAAUUACUGACUA	35	csi-b2r1-46954	NA	33	siRNA24	888567	0
AGCAGAUGAUGAACUCUCUUCAGC	61	can-b1.6r1-6661	NA	16	siRNA24	888568	0
AGUAGAAACCAGAAAGACACAAUG	61	bvu-b1.2.2r1-15805	NA	39	siRNA24	888569	0
AGUAGAAACCAGAAAGACACAAUG	58	bvu-b1.2.2r1-40899	NA	39	siRNA24	888569	0
AUAAUGCUCGUACGGAGAAAUCCU	61	osa-b1.0r1-74325	NA	1	siRNA24	888570	0
GACAAGAUCGAGAACCGAACAGGU	61	csa-b2r1-65497	NA	35	siRNA24	888571	0
AUUAGACUAAAGGCUGACAGAUGU	61	ghr-b1.1r1-141294	NA	18	siRNA24	888572	0
AUGAUUAGAUUCACGAUCGGGUU	61	oeu-b6r1-34754	NA	29	siRNA24	888573	0
AAAAAAGUAGGAGCAGCUGGGCAA	61	gba-b1.0r1-67855	NA	19	siRNA24	888574	0
AGUCAUUCUUGGUUGUCUUGAACU	61	clt-b1r1-64124	NA	36	siRNA24	888575	0
AUAAAGAAUAUAUUAUGAGCGUCU	61	sly-b2.5r1-113531	NA	14	siRNA24	888576	0
AGAGACUAAGAUUGGGACUAUGGA	61	car-b2.0r1-19613	NA	11	siRNA24	888577	0
ACGCAGAUAAUUCGGAUGAGAUGC	61	ppe-b2.0r1-518	NA	22	siRNA24	888578	0
AUCUAGUUGAGUCCUGACCCGCCU	61	stu-b4.04r1-29126	NA	15	siRNA24	888579	0
AUAGUGGAAAAGGUCGGCAA	61	bol-b1.0r1-17968	NA	31	siRNA24	888580	0
AUAGUGGAAAAGGUCGGCAA	55	bol-b1.0r1-17969	NA	31	siRNA24	888580	0
ACGAGAAACUUGCAAGACGAACCU	61	pvu-b1.0r1-2995	NA	10	siRNA24	888581	0
AGUUAUUGUAAGAUGGAUACCUGG	61	oeu-b6r1-46287	NA	29	siRNA24	888582	0
UGGGACCGAGUAUCAUCUGAUCAG	61	mes-b6r1-9660	NA	26	siRNA24	888583	0
UGGGACCGAGUAUCAUCUGAUCAG	52	mes-b6r1-1017	NA	26	siRNA24	888583	0
UGGGACCGAGUAUCUUCUGAUCAG	36	mes-b6r1-15177	NA	26	siRNA24	888583	1
AUCGGCUGAUCCGGUCGGUCCCGG	61	bra-b1r1-7221	NA	32	siRNA24	888584	0
AUCGGCUGAUCCGGUCGGUCCCGG	17	bra-b1r1-5301	NA	32	siRNA24	888584	0
AUCGGCUGAUCUGGUCGGUCCGGG	46	bra-b1r1-12948	NA	32	siRNA24	888584	2
AUCGGCUGAUCCGGUCGGUCCUGA	30	bra-b1r1-1240	NA	32	siRNA24	888584	2
AUCAGCUGAUCCGGUCGAUCCCGG	22	bra-b1r1-8726	NA	32	siRNA24	888584	2
AGCUGGAGAGGCUGUUUCCGACGG	61	can-b1.6r1-25385	NA	16	siRNA24	888585	0
AAUCCAUAUCACUUGUUUCCGAAC	61	bdi-b1.0r1-20711	NA	7	siRNA24	888586	0
GGGAUCUACGUGGAACAUAUACGU	61	sol-b1r1-56389	NA	40	siRNA24	888587	0
GGGAUCUACGUGGAACAUAUACGU	13	sol-b1r1-52252	NA	40	siRNA24	888587	0
UCUAAACUUUAGUCAGGAGAACCA	61	zma-b4r1-29556	NA	4	siRNA24	888588	0
AAUUCACAAAAGACUAGUCGUAGC	61	fve-b2.0r1-48467	NA	24	siRNA24	888589	0
CUGACAAACCAACUAGAUGGCACC	61	zma-b4r1-37004	NA	4	siRNA22	888590	0
ACACUCUGAGAUUGGCCACGUCAU	61	gba-b1.0r1-31206	NA	19	siRNA24	888591	0
GCAGUCGCUCGGGACUCAAGGCUG	61	ghr-b1.1r1-41596	NA	18	siRNA24	888592	0
AAUAGGGGGCCCGAGACUGUAACA	61	fve-b2.0r1-51830	NA	24	siRNA24	888593	0
AAGGACGGCUCAAAAUUGUUACGC	61	bra-b1r1-26036	NA	32	siRNA24	888594	0
AAAUACUAGUUAUCCGUUGGACA	61	can-b1.6r1-43848	NA	16	siRNA24	888595	0
AUCGGUUGUCCGUCUAAAGGACUC	61	zma-b4r1-107857	NA	4	siRNA24	888596	0
AAGACAAUGGAUGUAGCAGAAUCU	61	clt-b1r1-30699	NA	36	siRNA24	888597	0
AGAGGACUAUCACUGGACCGUGGU	61	mdm-b3.0r1-32167	NA	21	siRNA24	888598	0
AUUAUUUUGAAUUGAGUCGAACUA	61	mtr-b4.0r1-18126	NA	12	siRNA24	888599	0
AGACAAUAAUUAUUGGACGGAUGG	61	stu-b4.04r1-67323	NA	15	siRNA24	888600	0
UCCUUGAACUUUUAUAACUCUAUC	61	clt-b1r1-44848	NA	36	siRNA24	888601	0
UUUGAGUGACUUUGAACAAUAGUC	61	mtr-b4.0r1-28397	NA	12	siRNA24	888602	0
AAUCUGUUGGUCUAUUAGGUGCCU	61	csa-b2r1-54966	NA	35	siRNA24	888603	0
AACACAAGAUAAAUAAUCAUACUG	61	mdm-b3.0r1-50137	NA	21	siRNA24	888604	0
UAGCUCUGUCACAACUCAAGCAAA	61	ghr-b1.1r1-579	NA	18	siRNA24	888605	0
AACGACUAUUAUGAACUUUCUUGU	61	ghr-b1.1r1-2632	NA	18	siRNA24	888606	0
ACCAUUGAUCUGUGAUCGGACGGU	61	mdm-b3.0r1-56037	NA	21	siRNA24	888607	0
AAUGUUCGUUCAUUGAUCGCUGAU	61	ghr-b1.1r1-136170	NA	18	siRNA24	888608	0
AGUCACGUUUGGGCUUUGACAACG	36	ccm-b0.32r1-98712	NA	44	siRNA24	888609	0
AGUCACGUUUGGGCUUUGACAACG	25	ccm-b0.32r1-110752	NA	44	siRNA24	888609	0
AGUCACGUUUGGGCUUUGACAACG	61	ccm-b0.1r1-126280	NA	45	siRNA24	888609	0
AGUCACGUUUGGGCUUUGGCAACG	46	ccm-b0.1r1-124683	NA	45	siRNA24	888609	1
UGAACAUUACAUACGGAUUUUACA	61	pvu-b1.0r1-1194	NA	10	siRNA24	888610	0
AUGGAAGAAGAAUAGACACGGUGC	61	zma-b4r1-19025	NA	4	siRNA24	888611	0
AAUAGUAGGUGGCAAUGUCUCAAU	61	ghr-b1.1r1-22111	NA	18	siRNA24	888612	0
GCCAGCCGGGCCUGAUAGUUGGAC	61	osa-b1.0r1-23065	NA	1	siRNA24	888613	0
UCUGUGGACGUAGGUAAUAGGUGU	61	gma-b1.0r1-20592	NA	9	siRNA24	888614	0
AGCUCCAGUUGGUCGUAGAUGGCG	61	nta-b0r1-4419	NA	17	siRNA24	888615	0
AGAACUGAAGGACGGAACCACUGC	61	bna-b1r1-6692	NA	30	siRNA24	888616	0
ACAUAAACGAGUGUAUGAUUGUCA	61	clt-b1r1-21702	NA	36	siRNA24	888617	0
ACACGGCUGAGACGCACACCCAUG	61	ghr-b1.1r1-105925	NA	18	siRNA24	888618	0
AACCAAAGUAAGAUAAGAGAACUU	61	pvu-b1.0r1-27646	NA	10	siRNA24	888619	0
UUCUAAUUUGUAUAACUUGUAAAU	61	csa-b2r1-37237	NA	35	siRNA24	888620	0
UAAAGUAGAAGGCGAAUCUGA	61	nta-b0r1-30061	NA	17	siRNA24	888621	0
AAUGGGUGUCGUCGGUGUAUCAGG	61	ghr-b1.1r1-50314	NA	18	siRNA24	888622	0
GAGUAUCUGAGGUCUGGGAGGCGG	61	csi-b2r1-66021	NA	33	siRNA24	888623	0
AAUCGAACUGCUCUGAAGUAGAGC	61	zma-b4r1-53426	NA	4	siRNA24	888624	0
AUACUGAUACGAGGUAGACUCUUC	61	cpa-b0.4r1-2229	NA	42	siRNA24	888625	0
CCAGAUGUAGAGCGGAUAACUGUU	61	mdm-b3.0r1-43979	NA	21	siRNA24	888626	0
UAGACUGUAAGCACUAUUUGCUU	61	ghr-b1.1r1-58517	NA	18	siRNA24	888627	0
AGGAGGUGGUAGAUGAGUGUCAGA	61	can-b1.6r1-62312	NA	16	siRNA24	888628	0
UAGUUAGUACGUACAGGAGGGCAU	61	osa-b1.0r1-130715	NA	1	siRNA24	888629	0
CGAACGGAAUAACUCUAACAUAGU	61	ccl-b1r1-4858	NA	34	siRNA24	888630	0
AUAGUCGUUCACUGUGAUAGUCAC	61	oeu-b6r1-35782	NA	29	siRNA24	888631	0
CCGGCUGAGGAACGAUGACAGUAU	61	can-b1.6r1-79232	NA	16	siRNA24	888632	0
GACAGAGCAAGUAGAUAGCGACAU	61	ghr-b1.1r1-12631	NA	18	siRNA24	888633	0
UUAAAGGAGAGUGAGCUAGACAGC	61	sly-b2.5r1-120468	NA	14	siRNA24	888634	0
AACAGUGUAAUUUCCAGUCGUGCC	61	zma-b4r1-18257	NA	4	siRNA24	888635	0
AGGAUUUUAAGCUUAUGGGUACGG	61	nta-b0r1-2625	NA	17	siRNA24	888636	0
CAAUGAAUGAUAGACUGUUAUCGU	61	clt-b1r1-8605	NA	36	siRNA24	888637	0
CUUUGAAGACUGAAGACCAAAGCU	61	clt-b1r1-74660	NA	36	siRNA24	888638	0
AGCUGUCUGUAGUAUGCUUGAGUG	61	ghr-b1.1r1-24934	NA	18	siRNA24	888639	0
AUAGGAUUGAUGUGAGAUAUAGAU	61	zma-b4r1-27500	NA	4	siRNA24	888640	0
GUAGCAGACUUAUGGAUAGAUGGG	61	osa-b1.0r1-95434	NA	1	siRNA24	888641	0
AAUAGUGACGGUGAGAUUAUUUCA	59	ghr-b1.1r1-127333	NA	18	siRNA24	888642	0
AAUAGUGACGGUGAGAUUAUUUCA	61	gba-b1.0r1-19933	NA	19	siRNA24	888642	0
AUACAUGUCGCUAAAUAGAUCACA	61	zma-b4r1-31360	NA	4	siRNA24	888643	0
AAAUUCUGUCUUUGAAGUCAUUGA	61	clt-b1r1-85709	NA	36	siRNA24	888644	0
ACGCAGGGGACAGAGCGAACUGAC	61	zma-b4r1-34695	NA	4	siRNA24	888645	0
CGAAGACAGUAGAAGAAUGAAUUU	61	pvu-b1.0r1-23284	NA	10	siRNA24	888646	0
AGGACUGAUCCUUGAUACACGUGU	61	bna-b1r1-79744	NA	30	siRNA24	888647	0
AGGAUAGGCUUGAAGAACUUUAGC	61	bdi-b1.0r1-37925	NA	7	siRNA24	888648	0
CAAACACUGUGUUUUUGAGGACGG	61	pvu-b1.0r1-26622	NA	10	siRNA24	888649	0
CUUCGAUAUUCUUGUACCAUGAAU	61	ghr-b1.1r1-44931	NA	18	siRNA24	888650	0
CACCAGGACCACCCUCAUGUCGGC	61	can-b1.6r1-46413	NA	16	siRNA24	888651	0
AUAUAAGAUGACAAGUAGUUGCCU	61	zma-b4r1-112227	NA	4	siRNA24	888652	0
CGAUUUGCUUUGAGUGUGGGCUU	61	ghr-b1.1r1-49032	NA	18	siRNA24	888653	0
AAUUAAAUAUAAUGUAGGACACGC	61	pvu-b1.0r1-37403	NA	10	siRNA24	888654	0
AUAGAGAGUAGCGAGCGAGAUCAU	61	sly-b2.5r1-92235	NA	14	siRNA24	888655	0
AAGUACGAUAGGAGGUGGGAUCAC	61	zma-b4r1-121727	NA	4	siRNA24	888656	0
AUUAGAGUUUUGUAGGAAGAUGUU	61	nta-b0r1-44157	NA	17	siRNA24	888657	0
UUCGGAACCAGAAGAAAUGCCAGC	61	bol-b1.0r1-1291	NA	31	siRNA24	888658	0
GUGUCAAGGAUAAGUUUUUGCGGC	61	bdi-b1.0r1-62344	NA	7	siRNA24	888659	0
UUCAUGAAUAGUUGGUGAUAG	61	can-b1.6r1-68980	NA	16	siRNA24	888660	0
AAUAAAGCUAGUAGAUCGAAGGAG	61	ghr-b1.1r1-133868	NA	18	siRNA24	888661	0
AAUAACUCCUGAUUGUUUGGCGCC	61	zma-b4r1-69845	NA	4	siRNA24	888662	0
AGAAUCAAACUGGUAUGAAUAUGG	61	csi-b2r1-19656	NA	33	siRNA24	888663	0
UUGAGAACUGAGAACUGUGAUUCU	61	can-b1.6r1-8715	NA	16	siRNA24	888664	0
AGGGUGGAAGGCUGCUUGUACU	61	oeu-b6r1-32452	NA	29	siRNA24	888665	0
AGGGUGGAAGGCUGCUUGUACC	32	oeu-b6r1-45382	NA	29	siRNA24	888665	1
AUAUUAUCGUCUAUCUGUGAUAGA	61	clt-b1r1-62843	NA	36	siRNA24	888666	0
AUAUUAUCGUCUAUUUGUGGUAGA	39	clt-b1r1-58696	NA	36	siRNA24	888666	2
GUUUUAUCGUCUAUCUGUGAUAGA	37	clt-b1r1-59234	NA	36	siRNA24	888666	2
AUAAGUGGAGUUUGAAAAGGGUAU	61	can-b1.6r1-15636	NA	16	siRNA24	888667	0
AGGGGAUAACCAAGUGAGAACGUU	61	bra-b1r1-783	NA	32	siRNA24	888668	0
AUACAGAGACUGACAACUC	61	pvu-b1.0r1-170	NA	10	siRNA24	888669	0
AUGAACGGACAACUCUUUAUCAGA	61	mtr-b4.0r1-114957	NA	12	siRNA24	888670	0
ACUGACAUGUGGAGCUGAAGCAAC	61	bdi-b1.0r1-13266	NA	7	siRNA24	888671	0
UCGCCCAGCGCAUUGUCAAACUAG	61	tae-b1r1-19686	NA	3	siRNA24	888672	0
AGGAGAGAUGGCUGUUGACUGCGC	61	zma-b4r1-85520	NA	4	siRNA24	888673	0
AUCCAAUUCCUUUGUCAUGUGAUG	61	fve-b2.0r1-34222	NA	24	siRNA24	888674	0
AUUCGUCGAAAAGAAUUGAGGCCC	61	gba-b1.0r1-14552	NA	19	siRNA24	888675	0
UGUUGUAAAUAAUUUUGGGCU	61	pvu-b1.0r1-9674	NA	10	siRNA21	888676	0
AGAGGAGAUGUCAAAAGACACACG	61	mdm-b3.0r1-13693	NA	21	siRNA24	888677	0
AACCUAAAACAGAAUAUGACGCAU	61	osa-b1.0r1-33881	NA	1	siRNA24	888678	0
AUUAUGCCAUGUCGGGUGAACGCA	61	can-b1.6r1-36668	NA	16	siRNA24	888679	0
AAAAUCUAGACAGGACUCGAUGCC	61	clt-b1r1-22218	NA	36	siRNA24	888680	0
ACUCAAGUGAGAACAAAUGGGCAU	61	bdi-b1.0r1-33045	NA	7	siRNA24	888681	0
AAUCAUCCGGAUACAAACAGAGGC	61	pvu-b1.0r1-21742	NA	10	siRNA24	888682	0
ACAUAGUGAUAGACAUUUAUCGGU	61	clt-b1r1-26849	NA	36	siRNA24	888683	0
UGAAACAUGAAACUGAAUAGCUGC	61	mtr-b4.0r1-7089	NA	12	siRNA24	888684	0
AACGGACUAAUAAAGAAAGCGCGU	61	nta-b0r1-21088	NA	17	siRNA24	888685	0
AAUGAACAACACUUUGUAGACUUC	61	ghr-b1.1r1-107722	NA	18	siRNA24	888686	0
AAUGAACAACACUUUGUAGACUUC	58	ghr-b1.1r1-42477	NA	18	siRNA24	888686	0
CUCUUUAUUGUAGCUAUCGGUGGU	61	csi-b2r1-55462	NA	33	siRNA24	888687	0
AAUUUUGAGCUGUAUUGUUUGCCU	61	pvu-b1.0r1-27135	NA	10	siRNA24	888688	0
AUGACUAGUUAACUAACUGAUGUG	61	ghr-b1.1r1-44932	NA	18	siRNA24	888689	0
UACUGAUGUUACAUGUAGCAACGG	61	ghr-b1.1r1-49033	NA	18	siRNA24	888690	0
AGCUAAGACUGCUAGAUCGUUCCA	61	bra-b1r1-33503	NA	32	siRNA24	888691	0
UCGGAACUAGUUCAUGGCACCUA	61	can-b1.6r1-51030	NA	16	siRNA24	888692	0
AACUGGGUUCACUGACACACGCAG	61	bra-b1r1-34794	NA	32	siRNA24	888693	0
CUCGUUGUAAGCUUUGAAACGGUA	61	csi-b2r1-63451	NA	33	siRNA24	888694	0
GAGACUUGGAAUCACCAGAAAAGC	61	bna-b1r1-28039	NA	30	siRNA24	888695	0
AGGAUUUCGAACCAAAGCUAUUGG	61	nta-b0r1-38524	NA	17	siRNA24	888696	0
CAAUAUUUAUGGAUCCGCCACUGG	61	fve-b2.0r1-4380	NA	24	siRNA24	888697	0
AAUAUACACAGAAGACCCAAAGAA	61	bna-b1r1-32931	NA	30	siRNA24	888698	0
AGUCUACGUCAGACUCACGUCGGC	61	car-b2.0r1-10885	NA	11	siRNA24	888699	0
AAAACACUCGGGAUCCUCGGCAAC	61	ath-b10r1-3854	NA	50	siRNA24	888700	0
AGAGACUGAGAAUAAAAUAAACUG	61	bna-b1r1-44497	NA	30	siRNA24	888701	0
AGAGAUUGUCAAUAAUAAAUAGAU	61	ccl-b1r1-3830	NA	34	siRNA24	888702	0
GAGGACAAUAUACCUGAAGAGGAU	61	osa-b1.0r1-7623	NA	1	siRNA24	888703	0
UUGUCGGGACCGGUCAGACCGGGC	61	osa-b1.0r1-14051	NA	1	siRNA24	888704	0
UUGUCGGAACCGGUCAGACCGGGC	41	osa-b1.0r1-123227	NA	1	siRNA24	888704	1
AGGACUACGUCAGAGGAUAUUUGU	61	ghr-b1.1r1-81069	NA	18	siRNA24	888705	0
AGGGGCGGAUUUACGUUGAACGAA	61	stu-b4.04r1-31180	NA	15	siRNA24	888706	0
AGGGGCGGAUUUACAUUGAACGAA	50	stu-b4.04r1-65338	NA	15	siRNA24	888706	1
UGUGUUGAUUGAGUUGUGUGAGUC	61	car-b2.0r1-27578	NA	11	siRNA24	888707	0
AGAAUAUAAUUAAGGAUCGUCUGU	61	sly-b2.5r1-57336	NA	14	siRNA24	888708	0
AGGAACUGUAAUAGCAUAGCUCA	61	csi-b2r1-35111	NA	33	siRNA24	888709	0
AACACUCUGCUAUAUUUUAGGAUG	61	clt-b1r1-8607	NA	36	siRNA24	888710	0
AAGAGACUAUCACUGACAGAAGGA	61	mes-b6r1-9920	NA	26	siRNA24	888711	0
AUUACUCUAGCUGACAUUUUCACU	61	zma-b4r1-29303	NA	4	siRNA24	888712	0
AGCGGCGUGCAUGGACAAAGGCGG	61	gba-b1.0r1-28645	NA	19	siRNA24	888713	0
AUUUAGAACCACAACAUUAAAAAG	61	sly-b2.5r1-141003	NA	14	siRNA24	888714	0
AUUUAGAACCACAAGAUUAUAAAG	11	sly-b2.5r1-7552	NA	14	siRNA24	888714	2
AAUGGUUUCUGACUGCACGACGCA	61	mdm-b3.0r1-26523	NA	21	siRNA24	888715	0
GUUACGGAUUACUAUUUUAGGGGC	61	zma-b4r1-39575	NA	4	siRNA24	888716	0
GACUGCCCGGUCGUCGACGGUGGU	61	osa-b1.0r1-46769	NA	1	siRNA24	888717	0
AAUCCUGAAAGUCGAACUGUAUCU	61	sly-b2.5r1-16266	NA	14	siRNA24	888718	0
UGUCGUCGGUAGCGGCUGGUGU	61	zma-b4r1-111457	NA	4	siRNA22	888719	0
AAUACAAGAGACAGUUAAGAGACG	61	zma-b4r1-114542	NA	4	siRNA24	888720	0
AUAUCACAAUUUGACAAGAAACGC	61	sly-b2.5r1-19861	NA	14	siRNA24	888721	0
ACAGACAAGAAUUAGAAUGGGGCU	61	csi-b2r1-65767	NA	33	siRNA24	888722	0
AGAAGGUAGUAUCUAGAACCGGUA	61	pvu-b1.0r1-38951	NA	10	siRNA24	888723	0
AUCCGUGCUGUCUCCUAAGGAGUG	61	ghr-b1.1r1-57237	NA	18	siRNA24	888724	0
AUCGCUGAUAUGUAGAUUUGCGGA	61	tae-b1r1-56103	NA	3	siRNA24	888725	0
UGGGCUAAAUGUGACUAUAACAGC	61	osa-b1.0r1-125058	NA	1	siRNA24	888726	0
AUGGGUUGAGGAAGGGUUAAGGGU	61	ghr-b1.1r1-59545	NA	18	siRNA24	888727	0
AGGAGGAUUCUCUUGGAGCCAGGA	61	oeu-b6r1-22464	NA	29	siRNA24	888728	0
AGGAGGAUUCUCUUGGGGCUAGGA	50	oeu-b6r1-38497	NA	29	siRNA24	888728	2
CGAAGACUCGUUAGAACAAAAAGG	61	mtr-b4.0r1-98011	NA	12	siRNA24	888729	0
UGUAUACACUUAUGAUAUUGCGGU	61	mtr-b4.0r1-99553	NA	12	siRNA24	888730	0
UUAGCAUGAACAAGAUAGAUUAGC	61	car-b2.0r1-9604	NA	11	siRNA24	888731	0
CGAGAUCGGAGGGAUUAGGAUAUU	61	mtr-b4.0r1-100579	NA	12	siRNA24	888732	0
AGCCGACCAUCCAACCGUAGACGC	61	tae-b1r1-10715	NA	3	siRNA24	888733	0
AGCAACAUAUAGGACGAGACGAGA	61	oeu-b6r1-37065	NA	29	siRNA24	888734	0
AAGCGACUGUCGGUCAUAAAUAUG	61	cpa-b0.4r1-23863	NA	42	siRNA24	888735	0
CUUACCGUUUAUAUGUUUGGCU	61	ccl-b1r1-10251	NA	34	siRNA22	888736	0
ACCCAAGAGACUGAGACCAAACU	61	can-b1.6r1-15382	NA	16	siRNA24	888737	0
AACCUGGGAUUUGUAAGUCGGUCU	61	gma-b1.0r1-11613	NA	9	siRNA24	888738	0
ACCGAAUUGGUCAAAUGUACAACU	61	can-b1.6r1-18199	NA	16	siRNA24	888739	0
UAGAGUGGGUAGGGGAUCAGGUU	61	csi-b2r1-29439	NA	33	siRNA24	888740	0
GAUGAAUUAUGAAAGAAGCUGAGG	61	bol-b1.0r1-20541	NA	31	siRNA24	888741	0
AAUCAAUCGAGACGGACUAAUUGC	61	csa-b2r1-12066	NA	35	siRNA24	888742	0
AUUGGACUCGUGGUGUAAUGUUAC	61	mtr-b4.0r1-52811	NA	12	siRNA24	888743	0
CCUACGAGACUGAAGUUGAGGUU	61	stu-b4.04r1-33743	NA	15	siRNA24	888744	0
AUGGACCGUGAUGUAACUAUUUGU	61	pab-b1.0cr1-12774	NA	47	siRNA24	888745	0
CGGAAGAGACAUCGUUAGAGAGGA	61	zma-b4r1-88860	NA	4	siRNA24	888746	0
CACUGACAUGAACACUGAUGCGAC	61	pvu-b1.0r1-22002	NA	10	siRNA24	888747	0
AGAAGAGAUUAAGGUAUGUAAACU	61	mdm-b3.0r1-26524	NA	21	siRNA24	888748	0
AGCCCUAAGGACUGUAUAUAAGCA	61	cqi-b1.0r1-8392	NA	38	siRNA24	888749	0
ACACUCUAUCGAUUGUUAUCGGCC	61	ccm-b0.32r1-33809	NA	44	siRNA24	888750	0
ACACUCUAUCGAUUGUUAUCGGCC	61	ccm-b0.1r1-91725	NA	45	siRNA24	888750	0
ACACUCUAUCCUUUGUUAUCGGCC	5	ccm-b0.32r1-109865	NA	44	siRNA24	888750	2
ACACUCUAUCUGUUGUUAUCGGCC	4	ccm-b0.32r1-76057	NA	44	siRNA24	888750	2
ACACUCUAUCCGUUGUUAUCGGCC	7	ccm-b0.1r1-110024	NA	45	siRNA24	888750	2
ACACUCUAUCCUUUGUUAUCGGCC	5	ccm-b0.1r1-103645	NA	45	siRNA24	888750	2
ACACUCUAUCUGUUGUUAUCGGCC	4	ccm-b0.1r1-60203	NA	45	siRNA24	888750	2
AGUAGCAACUUUGGCACAAGCACC	61	gba-b1.0r1-34541	NA	19	siRNA24	888751	0
UGGAGACGUACAGAAAGUAGGUGC	61	sly-b2.5r1-148456	NA	14	siRNA24	888752	0
AGAGGCGAAGACAGAAUUUAGAGU	61	nta-b0r1-28270	NA	17	siRNA24	888753	0
GUAUCAUGGAAUAAAGUAGAGGC	61	csi-b2r1-61395	NA	33	siRNA24	888754	0
UCGGACCAGGCUUUCCUA	61	mtr-b4.0r1-83375	NA	12	siRNA24	888755	0
ACACAUGUUGAUAGUAUCAUACUG	61	can-b1.6r1-53081	NA	16	siRNA24	888756	0
CUAGUUCGUUGUGAUUAUUUCAUU	61	mtr-b4.0r1-18902	NA	12	siRNA24	888757	0
AGGAUCGAAGUAGGCACAAUCAAC	61	egu-b5.1r1-34662	NA	28	siRNA24	888758	0
GGGCUAAGAUCAGAUUGUAUGGGA	61	bna-b1r1-28300	NA	30	siRNA24	888759	0
AAGGACCGAGAUGACAAGUGCGAA	61	nta-b0r1-43391	NA	17	siRNA24	888760	0
AUUGAAUCUGUAACACCGCGCGAC	61	mdm-b3.0r1-55786	NA	21	siRNA24	888761	0
AAAGACCAGAUUGAACGCGCGGAU	61	ghr-b1.1r1-71590	NA	18	siRNA24	888762	0
ACCUAAACCUUACUCCUAUCUCGU	61	can-b1.6r1-11537	NA	16	siRNA24	888763	0
GUGGGUAUUAGAACUAGAUUUGGU	61	mtr-b4.0r1-108022	NA	12	siRNA24	888764	0
AUCUGAGAUUUUGUUUGGUUGCUU	61	zma-b4r1-75498	NA	4	siRNA24	888765	0
AUGCCCUUUUAAUUUUCGGUGACU	61	mdm-b3.0r1-67079	NA	21	siRNA24	888766	0
AUUUACAGUGACCGAGUUUGGAGA	61	clt-b1r1-2698	NA	36	siRNA24	888767	0
AAUUGUUAUCUGGAGCUGUUAGCU	61	ath-b10r1-18192	NA	50	siRNA24	888768	0
AUCUUCUGAUAGUCGUUUGAUAGU	61	csa-b2r1-10269	NA	35	siRNA24	888769	0
AGACGGUUACUAUGAACUUCUCCU	61	osa-b1.0r1-19202	NA	1	siRNA24	888770	0
UCAUGUGAUCGUUGGACUCGAGUC	61	car-b2.0r1-29893	NA	11	siRNA24	888771	0
GCGAGAGAGUCUGAGAGAUAGAGC	61	clt-b1r1-9633	NA	36	siRNA24	888772	0
AAGACGGCAAAUAAAUUCACUCUU	61	sly-b2.5r1-63232	NA	14	siRNA24	888773	0
AGCAGGCGAUGGUUGGACCAUGGC	61	can-b1.6r1-30518	NA	16	siRNA24	888774	0
AGGAGGAAAAUGAGUGCAUGGUGA	61	ppe-b2.0r1-17479	NA	22	siRNA24	888775	0
AUAUAGUAGUCACUUUGAGUAUU	61	sly-b2.5r1-3689	NA	14	siRNA24	888776	0
GUAUAGUAGUCACUUUGAGUAUU	18	sly-b2.5r1-22754	NA	14	siRNA24	888776	1
CACCCAACCCACACCGGAUCUG	61	zma-b4r1-33416	NA	4	siRNA22	888777	0
AGGUUUUAAAAUCUGAGCGGUGUC	61	csi-b2r1-47745	NA	33	siRNA24	888778	0
AAGUGAUGAAUGUCCAUAACCGGC	61	bna-b1r1-7466	NA	30	siRNA24	888779	0
AAGUGAUGAAUGUCCAUAACCGGC	35	bna-b1r1-39154	NA	30	siRNA24	888779	0
AAGUAAUGAAUGUCCAUAACCGGC	24	bna-b1r1-25253	NA	30	siRNA24	888779	1
AAGUGAUGAAUGUCUAUAACCAGC	32	bna-b1r1-15742	NA	30	siRNA24	888779	2
AGCUGAUAUGUAUACUCUCUAACU	61	sly-b2.5r1-75048	NA	14	siRNA24	888780	0
AAUAGAAACGGAAGGAGUAGUUGA	61	mtr-b4.0r1-6322	NA	12	siRNA24	888781	0
GAGAGACUUGAAGGAUGAAUGCAC	61	mtr-b4.0r1-80043	NA	12	siRNA24	888782	0
ACGCGUGAUGUAGCGUAAUUGGUU	61	ppe-b2.0r1-35707	NA	22	siRNA24	888783	0
AGAAAGAUGUGGACUGUUCAAGAU	61	nta-b0r1-31348	NA	17	siRNA24	888784	0
AGAAAGAUGUGGACUGUUCAAGAA	8	nta-b0r1-40614	NA	17	siRNA24	888784	1
ACUUAAAACUCUAUCAGUGACGGG	61	bdi-b1.0r1-47691	NA	7	siRNA24	888785	0
GUGAGGUUCAAGACGAAGUAGACC	61	hbr-b0r1-1758	NA	27	siRNA24	888786	0
AGGCAUAAGAAGUAUAAAAGAACU	61	ghr-b1.1r1-53394	NA	18	siRNA24	888787	0
AUAUGAUCUAAAGCUAUAAUGAGA	61	ghr-b1.1r1-121571	NA	18	siRNA24	888788	0
AUUAUCUCACGUCGACAGAGCGCC	61	zma-b4r1-120447	NA	4	siRNA24	888789	0
AUUAUCUCACGUCGACAGAGCGCC	45	zma-b4r1-115636	NA	4	siRNA24	888789	0
UCACAUCGAGAAACUGCAAGGAGC	61	mtr-b4.0r1-26863	NA	12	siRNA24	888790	0
CGGUCAAAUUAACGGAAUUAGGUG	61	csi-b2r1-10372	NA	33	siRNA24	888791	0
AAAUCCGGCUCCAGGAAAAACGUG	61	sit-b2r1-11727	NA	8	siRNA24	888792	0
AAAUCCGGCUCCAGGAAAAACGUG	8	sit-b2r1-26426	NA	8	siRNA24	888792	0
AAAUCCGGCUCCAGAAAAAACGUG	33	sit-b2r1-25627	NA	8	siRNA24	888792	1
AAAUCCGGCUCCAGAAAAAACGUG	16	sit-b2r1-11773	NA	8	siRNA24	888792	1
AAAUCCGGCUCCAGAAAAAACGUG	8	sit-b2r1-15523	NA	8	siRNA24	888792	1
CACAUCCAUUCUGAUCGCGACGGA	61	fve-b2.0r1-13729	NA	24	siRNA24	888793	0
UGAGAUAACUUGUAAUUGGACACU	61	clt-b1r1-56154	NA	36	siRNA24	888794	0
UACUGUCAGAUAAGAGCAGAG	61	hvu-b1r1-4862	NA	5	siRNA21	888795	0
AGAGUCGGUUACGCAUGAGGAAGA	61	ghr-b1.1r1-14687	NA	18	siRNA24	888796	0
AGUUAGUGAAUGAUGAUCGUGGAU	61	bra-b1r1-14	NA	32	siRNA24	888797	0
CAAUUAUUUUCAGAUGUCGACUAU	61	fve-b2.0r1-35271	NA	24	siRNA24	888798	0
GUAGGAGACUCACAAUUGAAGGGG	61	car-b2.0r1-32457	NA	11	siRNA24	888799	0
AAGUAGGUACUUUGGAUUGAGGCA	61	bna-b1r1-64560	NA	30	siRNA24	888800	0
CCGAGGACAUGAUGAAUACGCCGU	61	tae-b1r1-26866	NA	3	siRNA24	888801	0
UAGAGCACUGAGCACUGGUUACCA	61	mtr-b4.0r1-60522	NA	12	siRNA24	888802	0
ACAGAACCUCCAAAAUCUCAAGAC	61	mdm-b3.0r1-15748	NA	21	siRNA24	888803	0
AAAAUACAAGUGGAUUGUCAUGUC	61	ghr-b1.1r1-96189	NA	18	siRNA24	888804	0
AUUCUGUCUGUGAAAAUCUCUGUU	61	clt-b1r1-17344	NA	36	siRNA24	888805	0
AAUAGUUACUAUUGAUAGGAUGCG	61	ghr-b1.1r1-98498	NA	18	siRNA24	888806	0
AUAGACGAAAGUAGAGGAGCCAGG	61	stu-b4.04r1-48356	NA	15	siRNA24	888807	0
AUGAUAUGAGGAGGCCUUAGAAGC	61	mtr-b4.0r1-9150	NA	12	siRNA24	888808	0
AAGAAACGCACUGUAGUGAAACGG	61	bna-b1r1-82062	NA	30	siRNA24	888809	0
AAGAAACGCACUGUAGUGAAACGG	24	bol-b1.0r1-17550	NA	31	siRNA24	888809	0
AAAUACGAACGAAAAAACUACAGU	61	sbi-b3.0r1-3865	NA	6	siRNA24	888810	0
AAAUACAAACGAAAAAUCUACAGU	22	sbi-b3.0r1-21568	NA	6	siRNA24	888810	2
ACUCGGCCCGGCCUAUGAACAAGU	61	ghr-b1.1r1-116443	NA	18	siRNA24	888811	0
UUCAAUUUCGUCAUUUAAAGCUGA	61	sly-b2.5r1-88392	NA	14	siRNA24	888812	0
AAGAAUGAAGCAACUCGAGGAUAA	61	egu-b5.1r1-34664	NA	28	siRNA24	888813	0
AUUGAACUCCCUGACAUCAUUGUC	61	sly-b2.5r1-25768	NA	14	siRNA24	888814	0
AUACCAUUCUCUGAACCGAUAUCU	61	ghr-b1.1r1-122853	NA	18	siRNA24	888815	0
UGGAAGGAAUAGCUCUAGUAGGCA	61	csi-b2r1-4960	NA	33	siRNA24	888816	0
GUUUGAGAGUCCAAUUUUAGUACU	61	clt-b1r1-45368	NA	36	siRNA24	888817	0
AUUGUCGGAUAGAGUAUAAGUUAU	61	mtr-b4.0r1-99042	NA	12	siRNA24	888818	0
AACAAAUCAGCGAAGGACAUGACC	61	can-b1.6r1-70778	NA	16	siRNA24	888819	0
AGAUGUUGGUUAUGUAAAUAUGAU	61	bna-b1r1-42961	NA	30	siRNA24	888820	0
GGAUAAAACGGACAAACCGAGCGG	61	tae-b1r1-5846	NA	3	siRNA24	888821	0
AGUGAUUGACGGCUCCAAAAAGGU	61	zma-b4r1-73706	NA	4	siRNA24	888822	0
ACCUUACUUAUAAAUCCUAGGACA	61	can-b1.6r1-17178	NA	16	siRNA24	888823	0
AACUGGUAGAAUUAUUGUCAAAGA	61	stu-b4.04r1-33490	NA	15	siRNA24	888824	0
ACGUUGUGGUUCGUUUGAGCCGGC	61	mtr-b4.0r1-53070	NA	12	siRNA24	888825	0
AAUACUUUGAUCAGAGGGUGGUGU	61	zma-b4r1-87579	NA	4	siRNA24	888826	0
AGCCUUCUCUGACCACAAGCUUGG	61	mdm-b3.0r1-77349	NA	21	siRNA24	888827	0
AUGAUCAAAAUGAUGAAUGCACCC	61	pab-b1.0cr1-15337	NA	47	siRNA24	888828	0
AAAAAAGUUAUGUGACUGUAGCCU	61	ccm-b0.32r1-70834	NA	44	siRNA24	888829	0
AAAAAAGUUAUGUGACUGUAGCCU	61	ccm-b0.1r1-114842	NA	45	siRNA24	888829	0
AAAAAAGUUAUUUGAUUGUAGCCU	11	ccm-b0.32r1-85060	NA	44	siRNA24	888829	2
AAAAAAGUUAUUUGAUUGUAGCCU	11	ccm-b0.1r1-101347	NA	45	siRNA24	888829	2
GAUCAAUGUUGGUCUUUGGAUAAC	61	mtr-b4.0r1-61299	NA	12	siRNA24	888830	0
GGGCUGAAAUGGAUUGCAUGCACU	61	mdm-b3.0r1-16006	NA	21	siRNA24	888831	0
GGGCUGAAAUGGAUUGCAUGCACU	27	mdm-b3.0r1-3427	NA	21	siRNA24	888831	0
CGACGAAAACUUGCGUGACGCAGU	61	mdm-b3.0r1-17803	NA	21	siRNA24	888832	0
AUUGUCGAUUCAUAGAAUUUGAUU	61	mdm-b3.0r1-86081	NA	21	siRNA24	888833	0
GGCAGAACGGUAGAACGGCAGAAC	61	zma-b4r1-106325	NA	4	siRNA24	888834	0
AUUUAUCCGAUGAUGCACUAUGCG	61	ghr-b1.1r1-44681	NA	18	siRNA24	888835	0
GAGUCAGUACAGGCGAUCGUUGAG	61	oeu-b6r1-6574	NA	29	siRNA24	888836	0
AUUAGGACUAAGCUAAAUUUUGGC	61	zma-b4r1-112490	NA	4	siRNA24	888837	0
UGAAUAUCUUUAUCUGGAAGGCAC	61	pvu-b1.0r1-32017	NA	10	siRNA24	888838	0
AGAGCAAGGUGUGACAAAGUAGCA	61	mac-b2r1-1540	NA	25	siRNA24	888839	0
AUAUGACGGCUAAAAAAAUGAACC	61	sly-b2.5r1-19865	NA	14	siRNA24	888840	0
AAUUGUCCACUGAGAAAAUAUUGG	61	ghr-b1.1r1-121060	NA	18	siRNA24	888841	0
GUAGUAAAAAUCGGAUAUUAGGAU	61	mtr-b4.0r1-87232	NA	12	siRNA24	888842	0
CCGCUAGAACUAGCUUUUGGACGG	61	stu-b4.04r1-72463	NA	15	siRNA24	888843	0
ACAACAUAAUCUCAAAUAGGCUGU	61	atr-b1r1-35299	NA	46	siRNA24	888844	0
ACAACAUAAUCUCAAAUAGGCUGU	53	atr-b1r1-9663	NA	46	siRNA24	888844	0
ACAACAUAAUCUCAAAUAGGCUGU	10	atr-b1r1-33780	NA	46	siRNA24	888844	0
GUUGAUUUGUAUAAUUAAGGGCCU	61	osa-b1.0r1-61454	NA	1	siRNA24	888845	0
UUCCGAGAACUAGUAUACAUAUA	61	sly-b2.5r1-31412	NA	14	siRNA24	888846	0
ACUUGGAUUUACGGGUGAGCAGAA	61	egu-b5.1r1-45772	NA	28	siRNA24	888847	0
AUCUGGAUUUACGGGUGAGCAGAA	27	egu-b5.1r1-33949	NA	28	siRNA24	888847	2
AUGAUUUGAAGACGCAACAACUAA	61	ghr-b1.1r1-1358	NA	18	siRNA24	888848	0
GAGUAAGGAUUGUACAAGAAGCAU	61	oeu-b6r1-27849	NA	29	siRNA24	888849	0
AGGGAUCAUCUUUGACGAAUAGCC	61	mdm-b3.0r1-56045	NA	21	siRNA24	888850	0
AUUUGUUAUAUUUUGGGACGGAUG	61	osa-b1.0r1-140533	NA	1	siRNA24	888851	0
UUUGAACACUUUGACAUAAGCGAA	61	can-b1.6r1-11540	NA	16	siRNA24	888852	0
UUAUUACACAAGUAUUCUGGCCU	61	gba-b1.0r1-68376	NA	19	siRNA24	888853	0
AGUUUCCCCCCAAAUCCUAACAUU	61	osa-b1.0r1-13287	NA	1	siRNA24	888854	0
UUUAGUCUUCUAAAGAUCGCACGG	61	car-b2.0r1-21420	NA	11	siRNA24	888855	0
CGGAUUAUGAUAGACUAUAUCGUU	61	clt-b1r1-4244	NA	36	siRNA24	888856	0
AAAGAACUUUCGGUUGCCGGCUUA	61	oeu-b6r1-45528	NA	29	siRNA24	888857	0
ACAAUUUCGAUCGGAGGUCACAGU	61	oeu-b6r1-49883	NA	29	siRNA24	888858	0
ACAAUUUCGAUCGGAGGUCACAGU	22	oeu-b6r1-20566	NA	29	siRNA24	888858	0
UGUAGACGUGAGAGAUGGAAACAU	61	csi-b2r1-37699	NA	33	siRNA24	888859	0
UUAGAAUUCAACAACAAAACGGAG	61	csi-b2r1-41825	NA	33	siRNA24	888860	0
AGUUCGUCGUGAUUCUUAAAUAUU	61	mtr-b4.0r1-68755	NA	12	siRNA24	888861	0
UUCUCCGGCACUCUGGCCGACGAC	61	mtr-b4.0r1-72346	NA	12	siRNA24	888862	0
GGCGGAUCCAGAAACUUAGACAGU	36	ccm-b0.32r1-21845	NA	44	siRNA24	888863	0
GGCGGAUCCAGAAACUUAGACAGU	26	ccm-b0.32r1-81941	NA	44	siRNA24	888863	0
GGCGGAUCCAGAAACUUAGACAGU	61	ccm-b0.1r1-91217	NA	45	siRNA24	888863	0
GGCGGAUCCUGAAACUUAGACAGU	10	ccm-b0.32r1-96855	NA	44	siRNA24	888863	1
GGCGGAUCCUGAAACUUAGACAGU	10	ccm-b0.1r1-16603	NA	45	siRNA24	888863	1
AUAAUAAAUCGGAUCGGAUCGACC	61	oeu-b6r1-7087	NA	29	siRNA24	888864	0
AUAAUAAAUCGGAUCGGAUCGGCC	24	oeu-b6r1-22940	NA	29	siRNA24	888864	1
AAUCGGUGUGUAGGAUGUUUUAGC	61	hbr-b0r1-221	NA	27	siRNA24	888865	0
UCAAUAAAAAAUAUGUGGAAGCGU	61	csi-b2r1-64997	NA	33	siRNA24	888866	0
AAUUGUUAUAAUAUGUGCGGCUAU	61	tae-b1r1-53544	NA	3	siRNA24	888867	0
UUAGGACUCUCACAGAAAGCAU	61	hvu-b1r1-4097	NA	5	siRNA22	888868	0
AGGGAAACCGAGCUACAUAAACAA	61	ghr-b1.1r1-6483	NA	18	siRNA24	888869	0
AUACGUUGUGAUUGGUUGGACAGA	61	gba-b1.0r1-62741	NA	19	siRNA24	888870	0
AGUAAUUUUAAUUUCUCGUUGGAU	61	csi-b2r1-23012	NA	33	siRNA24	888871	0
AAAGAGUUUUGAACGAGGUCAGGA	61	oeu-b6r1-38866	NA	29	siRNA24	888872	0
AAAGAGUUUUGAGCGAGGUUAGGA	16	oeu-b6r1-48340	NA	29	siRNA24	888872	2
GAAACCGACACGACAUGAACACGU	61	sol-b1r1-48463	NA	40	siRNA24	888873	0
AGACGUCCCUCUGUUCGCCACCGU	61	fve-b2.0r1-32163	NA	24	siRNA24	888874	0
CGAGAUCUUAAAUUGUGGACGCAU	61	gba-b1.0r1-12506	NA	19	siRNA24	888875	0
AAAUAUCUCAAAAGAUCACUGACU	61	stu-b4.04r1-38363	NA	15	siRNA24	888876	0
AUCCAUCGAGAGCUAGUGAACCCU	61	gba-b1.0r1-18148	NA	19	siRNA24	888877	0
AUUUCGACUAUGGGAUUUAUGGAU	61	bna-b1r1-70743	NA	30	siRNA24	888878	0
CAGAGACAUGUAUGACCAGUUCAC	61	bdi-b1.0r1-32279	NA	7	siRNA24	888879	0
AUUCCGUUGUUUAACUUAAGUUCU	61	gma-b1.0r1-36776	NA	9	siRNA24	888880	0
AACCGUGAUUAGGAUCUAACAACC	61	mtr-b4.0r1-72860	NA	12	siRNA24	888881	0
GUAAACUUUUUGAAUAAGACGAAU	61	osa-b1.0r1-109088	NA	1	siRNA24	888882	0
AUACGAGCACCAGACACUGAAUGU	61	stu-b4.04r1-55792	NA	15	siRNA24	888883	0
GUGUACAGGCGGUGGGGGGAACA	61	oeu-b6r1-2475	NA	29	siRNA24	888884	0
AUUCCACAUUGAUGAAAGGAGGGA	61	mdm-b3.0r1-31921	NA	21	siRNA24	888885	0
UGGCAGUUCAGAGAUCGUGGGUU	61	oeu-b6r1-8115	NA	29	siRNA24	888886	0
UGAAUCAUUCUGAUAAGCGCGC	61	bna-b1r1-21098	NA	30	siRNA24	888887	0
AGGAAAAAAAUCUGAAAAAUGCUU	61	sly-b2.5r1-150514	NA	14	siRNA24	888888	0
AAUGAACCAAUGGACAAGACGUAG	61	oeu-b6r1-10423	NA	29	siRNA24	888889	0
UUAGAUUUUAGAUGAGAUGGUCAC	61	sly-b2.5r1-21150	NA	14	siRNA24	888890	0
AUGGUAGAUGAGUAUCGGACGACU	61	can-b1.6r1-57701	NA	16	siRNA24	888891	0
ACCUAGAACCUCACACACACAAGC	61	gba-b1.0r1-52232	NA	19	siRNA24	888892	0
ACGAUCAUUAGUAGGCAUAAACGA	61	egu-b5.1r1-42683	NA	28	siRNA24	888893	0
ACGAUCAUUAGUAGGCAUAAACAA	22	egu-b5.1r1-27231	NA	28	siRNA24	888893	1
ACGGUCAUUAGUAGGCAUAAACAA	31	egu-b5.1r1-11056	NA	28	siRNA24	888893	2
ACGGUCAUUAGUAGGCAUAAACAA	16	egu-b5.1r1-7488	NA	28	siRNA24	888893	2
AAAUUACUGUAGGUAGCGUUUCGU	61	sit-b2r1-9681	NA	8	siRNA24	888894	0
AUCUCGUGUUUGGAUGAAAGGGGU	61	sit-b2r1-14045	NA	8	siRNA24	888895	0
AACGGGAUGACUGAUGAAGAUAGU	61	sly-b2.5r1-38861	NA	14	siRNA24	888896	0
AGAAGCGGACUGUGUGGUAGAGAA	61	zma-b4r1-4406	NA	4	siRNA24	888897	0
CCUGGACGACUCGAAGGUUUGGGC	61	oeu-b6r1-33740	NA	29	siRNA24	888898	0
AGAGAACCGAAUCUAAACUGGCAU	61	csi-b2r1-21980	NA	33	siRNA24	888899	0
AAAAACUAACUAAUCGCGGACUGG	61	bna-b1r1-50675	NA	30	siRNA24	888900	0
AAAGACUGGAAAAUAUAUUACGAU	61	osa-b1.0r1-16114	NA	1	siRNA24	888901	0
AGUGAGUUUAGAGGUUUGGUUGGG	61	ghr-b1.1r1-16740	NA	18	siRNA24	888902	0
AGUGAGUUUAGAGGUUUGGUUGGG	45	ghr-b1.1r1-34856	NA	18	siRNA24	888902	0
ACAUCUUUGAGUGUGAUGGUCGCU	61	ghr-b1.1r1-17766	NA	18	siRNA24	888903	0
AGGAUUGCGGUAGGUUGACAGCCA	61	nta-b0r1-6221	NA	17	siRNA24	888904	0
AUGAUAUGAUAGAUAAGGUGGACA	61	ppe-b2.0r1-11576	NA	22	siRNA24	888905	0
AGAUCCGUGAAUCCUGAAUAUACU	61	sly-b2.5r1-130232	NA	14	siRNA24	888906	0
AGAGGUGCAAGAAGAAGAAGAACA	61	egu-b5.1r1-12927	NA	28	siRNA24	888907	0
AGAGGUGCAAGAAGAAGAAGAACA	28	egu-b5.1r1-8983	NA	28	siRNA24	888907	0
UCUUUUGAGUGUUGUAGUGAUC	61	nta-b0r1-13143	NA	17	siRNA24	888908	0
GUUGUGGUGCGUCAAACUUAGCCU	61	lsa-b8r1-6921	NA	37	siRNA24	888909	0
AUUGGUUCCUAGAACAAAUGAUCU	61	ghr-b1.1r1-43403	NA	18	siRNA24	888910	0
AAUGAGAUUUCAAUGACGAGGGAU	61	pvu-b1.0r1-27656	NA	10	siRNA24	888911	0
AGGACAAGAGGCGGAUCGCGAAUU	61	sly-b2.5r1-16273	NA	14	siRNA24	888912	0
AGUGGGUCGAAUGGUUAUGCUUAG	61	gba-b1.0r1-37111	NA	19	siRNA24	888913	0
GAUGUGGAAUGAUCACGUGGCCU	61	can-b1.6r1-51295	NA	16	siRNA24	888914	0
ACUGGAUUGGUUCGAAAAACCGGC	61	mtr-b4.0r1-19165	NA	12	siRNA24	888915	0
AUUCCCUUGUUUAGCAACUAAAGU	61	ppe-b2.0r1-40337	NA	22	siRNA24	888916	0
UAGGAGGUUAGGAAAGCAUUUA	61	mac-b2r1-8509	NA	25	siRNA21	888917	0
GUAAACCGACUUGUAACAGAUCCA	61	zma-b4r1-121736	NA	4	siRNA24	888918	0
AGACUAAAAUGAACUAGAAGCCGG	61	sit-b2r1-7374	NA	8	siRNA24	888919	0
UUAUCACAUAUAGGAUCUGUUCAU	61	egu-b5.1r1-42684	NA	28	siRNA24	888920	0
UUAUCACAUAUAGGAUUCGUUCAU	31	egu-b5.1r1-6667	NA	28	siRNA24	888920	2
AUUCUAGAACACGGUCAAAACCCC	61	oeu-b6r1-24777	NA	29	siRNA24	888921	0
AUUCUAGAACACGGUCAAAGCCCC	60	oeu-b6r1-8072	NA	29	siRNA24	888921	1
AUUCUAGAACACGGUCAAGACCCC	32	oeu-b6r1-7215	NA	29	siRNA24	888921	1
ACACGAAUUCUACUGAUUGUCAUU	61	car-b2.0r1-8071	NA	11	siRNA24	888922	0
ACUGACGGAGGUAGAUAGCAUACG	61	osa-b1.0r1-2742	NA	1	siRNA24	888923	0
CUGACUUGUAGGGAAAAAGGCUAA	61	bol-b1.0r1-3357	NA	31	siRNA24	888924	0
UACAGGAGCAGUAGCAAGAGGUUU	61	ghr-b1.1r1-10846	NA	18	siRNA24	888925	0
UCAUUUUGGACUGUAUCAUAAUAC	61	bvu-b1.2.2r1-20943	NA	39	siRNA24	888926	0
AGAAAGAACUGAGCACACAAAAAG	61	zma-b4r1-80649	NA	4	siRNA24	888927	0
GUUUUAACUUAAAUCGGACUCGGC	61	bna-b1r1-54022	NA	30	siRNA24	888928	0
AGUCGACGUGGAUAUAGAUGGAGC	61	zma-b4r1-15701	NA	4	siRNA24	888929	0
GAGGACUGGAUCUUAUGAUAAUCU	61	sly-b2.5r1-122019	NA	14	siRNA24	888930	0
AAUUCAAGAAACUCUAAAAAAACU	61	sly-b2.5r1-60933	NA	14	siRNA24	888931	0
ACAUACACUACCAAGAUGCCAUGA	61	ppe-b2.0r1-10808	NA	22	siRNA24	888932	0
AGAUAUAUGCAAUAUUUCACCGGU	61	bdi-b1.0r1-23547	NA	7	siRNA24	888933	0
AGCAAAUAUGGAAGAAGUCUAGA	61	sly-b2.5r1-129718	NA	14	siRNA23	888934	0
ACUCGGGACUCAAGAACAAAAGCA	61	ghr-b1.1r1-29298	NA	18	siRNA24	888935	0
AGGACUAUGUACCCCCAUUGCACC	61	osa-b1.0r1-33117	NA	1	siRNA24	888936	0
AGCAAACCGGGCCGUAAAUAGAUC	61	zma-b4r1-107869	NA	4	siRNA24	888937	0
AGCGAACCGGGCAGUAAAUAGAUC	34	osa-b1.0r1-119795	NA	1	siRNA24	888937	2
AUCCGAACUUGGCAAAUCCGACAU	61	tae-b1r1-50467	NA	3	siRNA24	888938	0
AGUGGAUGUAGGUGAAAGGUU	61	egu-b5.1r1-34411	NA	28	siRNA24	888939	0
AGAAGCACAUAUCCUCUGGGCCGG	61	bna-b1r1-26505	NA	30	siRNA24	888940	0
AGCAGCCGAGACCGAGAGAGGAAA	61	zma-b4r1-60107	NA	4	siRNA24	888941	0
GACGUGGAGUUGAAUGUAGACUA	61	bvu-b1.2.2r1-4792	NA	39	siRNA24	888942	0
GACGUGGAGUUGAAUGUAGACUA	24	bvu-b1.2.2r1-32964	NA	39	siRNA24	888942	0
AGAAUGAAGUUGCAAAUCGGGUGA	61	mac-b2r1-15721	NA	25	siRNA24	888943	0
AGAAUGAAGUAGCAAAUCGGGUAA	49	mac-b2r1-20399	NA	25	siRNA24	888943	2
AUAAUUAGUUUACCGUGAGUCGAA	61	fve-b2.0r1-8300	NA	24	siRNA24	888944	0
AUACAUGAAUUCUAUAUACACUGA	61	atr-b1r1-43239	NA	46	nearMIRNA	888945	0
AAAAUAUUUGGAAAGUAGAAGAUA	61	csi-b2r1-15283	NA	33	siRNA24	888946	0
UAUCUGACUUAGCAUUAUUAACCU	61	sly-b2.5r1-38351	NA	14	siRNA24	888947	0
AACAUGUGUGUUUGAUCCUUUGAU	61	clt-b1r1-55646	NA	36	siRNA24	888948	0
AUAACAAGACAAAAGAGCUAUUAU	61	sit-b2r1-22777	NA	8	siRNA24	888949	0
ACAUUGGUAGACGAGUUCGGCGAC	61	car-b2.0r1-21424	NA	11	siRNA24	888950	0
AAAAACCUAGUAGAGCCAUAAGAU	61	fve-b2.0r1-26465	NA	24	siRNA24	888951	0
ACAAGAUCUUUGUGGCAGUUGAUC	61	clt-b1r1-5789	NA	36	siRNA24	888952	0
CAGUUGAGACAAGAAUUAUGGAAC	61	bdi-b1.0r1-18153	NA	7	siRNA24	888953	0
GAACUGAUACUCGGACUCAUCGGC	61	car-b2.0r1-32206	NA	11	siRNA24	888954	0
AGUCUCUUACUGGAACGAACCGGC	61	osa-b1.0r1-95702	NA	1	siRNA24	888955	0
CGGGAAAUGAACUCAAAGAAUGCA	61	pvu-b1.0r1-12509	NA	10	siRNA24	888956	0
AUAGAGGGUAUAGGACAUUAAAAU	61	sly-b2.5r1-66317	NA	14	siRNA24	888957	0
AGAAUCUGCGUCAUAUAAGUUAGC	61	zma-b4r1-34964	NA	4	siRNA24	888958	0
AGGGUGGACUAGCAUAUAUUGACA	61	sly-b2.5r1-6269	NA	14	siRNA24	888959	0
AUCAGAGCCUGAUCGAUACGAUGC	61	bna-b1r1-78467	NA	30	siRNA24	888960	0
AAGAGAAAUUGCUGGUGACCAACG	61	ghr-b1.1r1-42122	NA	18	siRNA24	888961	0
CGUCACUAUUUUAAAUGAUAUGGA	61	zma-b4r1-42920	NA	4	siRNA24	888962	0
CGUCACUAUUUUAAAUGAUAUGGA	48	zma-b4r1-42907	NA	4	siRNA24	888962	0
AGAUAAUGACAACACUAGAGCUGU	61	sly-b2.5r1-15507	NA	14	siRNA24	888963	0
AGAGGGUAGAGAGAAUAGAACGAA	61	bna-b1r1-84901	NA	30	siRNA24	888964	0
GGGUAAAUCCUCGGACUGGCGCAU	61	oeu-b6r1-10426	NA	29	siRNA24	888965	0
AUUCGGAAUCGCGCUAACUCGGCA	61	stu-b4.04r1-67336	NA	15	siRNA24	888966	0
UGUCACAGGCUAGAAGUCACUGAU	61	osa-b1.0r1-121725	NA	1	siRNA24	888967	0
GUGUGUGUCCAAUCGUUCAACUUU	61	sly-b2.5r1-25260	NA	14	siRNA24	888968	0
UUUGGAAUGGAUGUAGUAUACU	61	osa-b1.0r1-125323	NA	1	siRNA24	888969	0
AUGUGGAAUAGAUGGAAGAAUGAG	61	egu-b5.1r1-39576	NA	28	siRNA24	888970	0
AUGUGGAAUAGAUGGAAGAAUGGG	38	egu-b5.1r1-34341	NA	28	siRNA24	888970	1
ACCCUUAACCCUGAUCUCAAGCAU	61	gba-b1.0r1-50698	NA	19	siRNA24	888971	0
UAAGUAUCGUGAAUCUUGGACAAG	61	car-b2.0r1-2682	NA	11	siRNA24	888972	0
GAGAGUACUUUGAACCCGUAAGAA	61	sly-b2.5r1-97385	NA	14	siRNA24	888973	0
UUCAUUAUCGACCAGAGGCU	61	zma-b4r1-128681	NA	4	siRNA24	888974	0
AGAAGAUGAAGAUGGCGCGUAGAA	61	gba-b1.0r1-61720	NA	19	siRNA24	888975	0
AGAACUCGGGAAGAUUGUGAAACU	61	ghr-b1.1r1-139514	NA	18	siRNA24	888976	0
AGAACUCGGGAAGAUUGUGAAACU	53	ghr-b1.1r1-62697	NA	18	siRNA24	888976	0
AACUGUCAAUAGAAAUCCAACGGU	61	bol-b1.0r1-12595	NA	31	siRNA24	888977	0
AACUGUCAAUAGAAAUCCAACGGU	51	bol-b1.0r1-14696	NA	31	siRNA24	888977	0
AGGAUUCAUGGGAUUAGUCGAGAU	61	ptc-b3.0r1-6741	NA	43	siRNA24	888978	0
AGGAUUCAUGAGAUUAGUCGAGAU	31	ptc-b3.0r1-1469	NA	43	siRNA24	888978	1
AGGAUUCAUGAGAUUAGUCGAGGU	35	ptc-b3.0r1-9801	NA	43	siRNA24	888978	2
AGGAGUUCUAGAAAAUGAGGGCCA	61	oeu-b6r1-41434	NA	29	siRNA24	888979	0
AGGAUGACUCUCUAGAUGACAGAU	61	oeu-b6r1-50144	NA	29	siRNA24	888980	0
CGGUGAGCGACUCCGCAACGGC	61	csi-b2r1-44152	NA	33	siRNA22	888981	0
AGACUGAGAAAAUGACGCUGUUGA	61	ppe-b2.0r1-16716	NA	22	siRNA24	888982	0
UUUAGAACUCCUGAAAAAUAACA	61	sly-b2.5r1-2670	NA	14	siRNA23	888983	0
ACGCUGAAAUAGUUAAAACCACCU	61	mdm-b3.0r1-19864	NA	21	siRNA24	888984	0
GAAGUUGGAGAUUGAAUUGGCCU	61	sly-b2.5r1-4213	NA	14	siRNA24	888985	0
UGAAAGACCGGAUUGUUAGAGAUC	61	mes-b6r1-21511	NA	26	siRNA24	888986	0
UCUUGAUGAACUUGGGGAUGAU	61	stu-b4.04r1-50670	NA	15	siRNA24	888987	0
UGAAGGUCGAUGCUCUGUCACGGU	61	pvu-b1.0r1-21496	NA	10	siRNA24	888988	0
UGGAAUACUCUAAAACGACGACGU	61	csi-b2r1-52647	NA	33	siRNA24	888989	0
AUACCGGGCCCACAUGUAAGACGC	61	bdi-b1.0r1-36395	NA	7	siRNA24	888990	0
AUUUCAUUUAAAUUAUCCACCACC	61	sly-b2.5r1-143070	NA	14	siRNA24	888991	0
GUAGGAUCAAUAUCUGACGGCUU	61	sly-b2.5r1-84031	NA	14	siRNA23	888992	0
ACGAGCUAUAUGUUAGUAUAAUAU	61	zma-b4r1-49589	NA	4	siRNA24	888993	0
AGAAUAUGGAUGGAAGAAGGAAUA	61	egu-b5.1r1-34671	NA	28	siRNA24	888994	0
CCGCGGAUAAUAGAAUAUAGAGAC	61	bna-b1r1-94937	NA	30	siRNA24	888995	0
ACGUGACUCAACAUCAGACGCUGG	61	oeu-b6r1-19910	NA	29	siRNA24	888996	0
AUACAAUUUAGGUUUUUAGGCUGU	61	mtr-b4.0r1-27641	NA	12	siRNA24	888997	0
AGGAAAGUCGAGCUCUGGCGUUGC	61	bna-b1r1-37054	NA	30	siRNA24	888998	0
GUUAGAAAAUGUUACUUUGAAGGU	61	bna-b1r1-40138	NA	30	siRNA24	888999	0
ACUUAGAGUAGAAGAGAGAUGAAC	61	ghr-b1.1r1-70316	NA	18	siRNA24	889000	0
AUCGUUCUCUGAUAGUUGGUGGCC	61	osa-b1.0r1-137943	NA	1	siRNA24	889001	0
AGAAUAGUGAAGAAGGUAGUUCGG	61	ghr-b1.1r1-140283	NA	18	siRNA24	889002	0
ACAUUUUUUUUAGUCUGACACGGU	61	osa-b1.0r1-8921	NA	1	siRNA24	889003	0
AAUGAUAGACUAUUUUACCUGAGU	61	cpa-b0.4r1-21038	NA	42	siRNA24	889004	0
AUGGUUACACAUGAUAUGAACGAU	61	mtr-b4.0r1-43313	NA	12	siRNA24	889005	0
ACUCUGUAUUAGUCACAUGACAUA	61	sly-b2.5r1-47331	NA	14	siRNA24	889006	0
AAUGAAUUUUGACUUUGCGCGACG	61	mdm-b3.0r1-66831	NA	21	siRNA24	889007	0
AUGGAUGAUCCUGUAUGGGGUGGU	61	sit-b2r1-27659	NA	8	siRNA24	889008	0
AUGGAUGAUCUUGGAUGGGGUGGU	45	sit-b2r1-28960	NA	8	siRNA24	889008	2
GUGGAUGAUCCUGGAUGGGGUGGU	45	sit-b2r1-26795	NA	8	siRNA24	889008	2
AUGGAUGAUCCUGGAUAGGGUGGU	29	sit-b2r1-4108	NA	8	siRNA24	889008	2
AUGGAUGAUCCUGGAUAGGGUGGU	23	sit-b2r1-26121	NA	8	siRNA24	889008	2
AUGGAUGAUCAUGGAUGGGGUGGU	19	sit-b2r1-23335	NA	8	siRNA24	889008	2
GUGGAUGAUCCUGGAUGGGGUGGU	19	sit-b2r1-5384	NA	8	siRNA24	889008	2
AUAGAUGAUCCUGGAUGGGGUGGU	18	sit-b2r1-5757	NA	8	siRNA24	889008	2
AUGGAUGAUUCUGGAUGGGGUGGU	12	sit-b2r1-18401	NA	8	siRNA24	889008	2
AUGGAUGAUCAUGGAUGGGGUGGU	6	sit-b2r1-10268	NA	8	siRNA24	889008	2
AGGACUGUGGUCUGUGUUGGUCCC	61	mtr-b4.0r1-113681	NA	12	siRNA24	889009	0
UACGAUUGAUCAUAAAUAGACUUU	61	clt-b1r1-7593	NA	36	siRNA24	889010	0
ACCGGGAAUGGAUCGACAGACGGA	61	tae-b1r1-26362	NA	3	siRNA24	889011	0
GAGAGAAUGUAGACGAGAGAGGAA	61	csi-b2r1-42862	NA	33	siRNA24	889012	0
UACUAGAGUGGACUUGGCUUAACU	61	gma-b1.0r1-28825	NA	9	siRNA24	889013	0
ACUCCUAGACCACCACGUGGCACC	61	osa-b1.0r1-100593	NA	1	siRNA24	889014	0
AACUGACUUCAUACACUUUGA	61	nta-b0r1-14683	NA	17	siRNA21	889015	0
GACGUGAAUUCGAGUAUACUGAAA	61	ghr-b1.1r1-35458	NA	18	siRNA24	889016	0
AUACUCAAGACUGUGUAGAUGGUU	61	zma-b4r1-99911	NA	4	siRNA24	889017	0
AUAAAUAUCACAGUUAAGUCCCUG	61	mdm-b3.0r1-90195	NA	21	siRNA24	889018	0
UAGCGAGUUUGGAUUUUGAUCCCU	61	mtr-b4.0r1-74407	NA	12	siRNA24	889019	0
AACGACGAUUACAGUCUAUCGUGA	61	csa-b2r1-37251	NA	35	siRNA24	889020	0
AUUAGGAUUUAACUGACGUUGCAU	61	csi-b2r1-59087	NA	33	siRNA24	889021	0
AGCAGCAAAAAUUACACCACAACU	61	mdm-b3.0r1-33979	NA	21	siRNA24	889022	0
AUAGAAAUCUAAGACGAAUAAACU	61	csa-b2r1-44959	NA	35	siRNA24	889023	0
AACCGGCCUGUCGAGCAAGUCAGC	61	zma-b4r1-52413	NA	4	siRNA24	889024	0
AAUCCUCGAGAUUGACGAAGUCAU	61	sit-b2r1-1730	NA	8	siRNA24	889025	0
AAUCCUCGAGAUUGAUGAAGUCAC	33	sit-b2r1-22101	NA	8	siRNA24	889025	2
AAUUCUCGAGAUUGAUGAAGUCAU	32	sit-b2r1-16880	NA	8	siRNA24	889025	2
AAUCCUCGAGAUUGAUGAAGUCAC	27	sit-b2r1-22095	NA	8	siRNA24	889025	2
AAUCCUCGAGAUUGAUGAAGUCAC	20	sit-b2r1-15376	NA	8	siRNA24	889025	2
AAUCCUCGAGAUUGAUGAAGUCAC	16	sit-b2r1-26387	NA	8	siRNA24	889025	2
AAUUCUCGAGAUUGAUGAAGUCAU	8	sit-b2r1-7945	NA	8	siRNA24	889025	2
AAUAGGAUUGUGCUGGAGGGGAAG	61	egu-b5.1r1-35706	NA	28	siRNA24	889026	0
UCUCACUCUGACUAUGAUGUGGCG	61	oeu-b6r1-15556	NA	29	siRNA24	889027	0
AGGACACAUCCAUGAUCUCGGUCG	61	mtr-b4.0r1-23534	NA	12	siRNA24	889028	0
UUGGCAAGCAAUAGUGAAGAACAA	61	nta-b0r1-38536	NA	17	siRNA24	889029	0
UGAGACACUUUCAUAACGAGGGCA	61	stu-b4.04r1-73754	NA	15	siRNA24	889030	0
AGGAUUCACUGACUUGAUCAUCUG	61	mtr-b4.0r1-32521	NA	12	siRNA24	889031	0
AAGAACUAUAGAGACAAUUGCAUA	61	mac-b2r1-21138	NA	25	siRNA24	889032	0
AACUAUGUGAAAGGCGUGGAACCU	61	zma-b4r1-69602	NA	4	siRNA24	889033	0
UCUGACAGACGUUUGACACCCGGA	61	sly-b2.5r1-106367	NA	14	siRNA24	889034	0
ACACACCAGUUCGUCGAACCACCA	61	oeu-b6r1-31697	NA	29	siRNA24	889035	0
AAAAAAAGGACAAGUAAAAUGGGA	61	can-b1.6r1-75655	NA	16	siRNA24	889036	0
AAGUGUGCAUACUCUAGAAAAUCU	61	bna-b1r1-51451	NA	30	siRNA24	889037	0
AAGCAUGCAUACUCUAGAAAAUCU	19	bna-b1r1-38977	NA	30	siRNA24	889037	2
AAGCAUGCAUACUCUAGAAAAUCU	19	bna-b1r1-84455	NA	30	siRNA24	889037	2
AAGCGUGCAUACUCUAGAAAAUCA	51	bol-b1.0r1-5050	NA	31	siRNA24	889037	2
AAGCAUGCAUACUCUAGAAAAUCU	36	bol-b1.0r1-9518	NA	31	siRNA24	889037	2
UCUCUGUACCAACUUAUGAAUGGC	61	ghr-b1.1r1-14440	NA	18	siRNA24	889038	0
CAUCUGACUUAGACUUCGCGAAGU	61	tae-b1r1-15087	NA	3	siRNA24	889039	0
UAACCUGCAUAGAAGAUGAAACAU	61	tae-b1r1-16367	NA	3	siRNA24	889040	0
AACUGACAGAACGGGUAACUUGAG	61	ppe-b2.0r1-4389	NA	22	siRNA24	889041	0
AUGGAUGUGUAUUGUCCUUCAUGC	61	bra-b1r1-3889	NA	32	siRNA24	889042	0
AACCUGUAGGGCACACAAAUCGGG	61	mtr-b4.0r1-53849	NA	12	siRNA24	889043	0
AGGGAGAAAGAGAGAGAGGCGAGC	61	sly-b2.5r1-124844	NA	14	siRNA24	889044	0
AAAUAUGCAACUGUCUAUUAGUGA	61	clt-b1r1-76472	NA	36	siRNA24	889045	0
AACUGCUUAACUCUUGAUUGAGAG	61	clt-b1r1-13240	NA	36	siRNA24	889046	0
AGGUGACGAACGGAGAUGAGGAGG	61	gba-b1.0r1-18666	NA	19	siRNA24	889047	0
AAGUACGUUAGUUCAAAAAGCAUA	61	ghr-b1.1r1-101068	NA	18	siRNA24	889048	0
CCGAGUUGUAGACUAAUGUCCAUG	61	gba-b1.0r1-33015	NA	19	siRNA24	889049	0
GCGAGAUCUAGGAAAGUGGCGAGC	61	stu-b4.04r1-57851	NA	15	siRNA24	889050	0
GCGAGAUCUGGGAAAGUGGAGAGC	27	sly-b2.5r1-147083	NA	14	siRNA24	889050	2
GCGAGAUCUAGGAGAGUUGCGAGC	37	stu-b4.04r1-63620	NA	15	siRNA24	889050	2
GCGAAAUCUAGGACAGUGGCGAGC	33	stu-b4.04r1-67678	NA	15	siRNA24	889050	2
CAUUACAAAAUAUAUAGAGGUCGG	61	mtr-b4.0r1-13520	NA	12	siRNA24	889051	0
AGGUGUAGAGGUUGGGAAAGGGUA	61	osa-b1.0r1-118369	NA	1	siRNA24	889052	0
AGGAGCCCACCAACCAUAGAUCGG	61	sbi-b3.0r1-9277	NA	6	siRNA24	889053	0
CCUGAGCCUGAAGGCAAUGAGCAC	61	csi-b2r1-3686	NA	33	siRNA24	889054	0
ACUUAAUUCGACGAUAAUUGACGU	61	csa-b2r1-50103	NA	35	siRNA24	889055	0
UUACCGAACAGGCAAUGACAGAUU	61	ghr-b1.1r1-60069	NA	18	siRNA24	889056	0
AGGAAACAGGACUUAUAUUAUGGA	61	bvu-b1.2.2r1-6335	NA	39	siRNA24	889057	0
AGGAAAGGGGACUUAUAUUAUGGA	10	bvu-b1.2.2r1-11652	NA	39	siRNA24	889057	2
AAUGGACCUUGUCUCAAGAGGAUU	61	egu-b5.1r1-47328	NA	28	siRNA24	889058	0
AAUGGACCUUGUCUCAAGAGGAUU	57	egu-b5.1r1-15283	NA	28	siRNA24	889058	0
AAUGGACCUUGUCUCAAGAGGAUU	51	egu-b5.1r1-41962	NA	28	siRNA24	889058	0
AAUGGACCUUGUCUCAAGAGGAUU	51	egu-b5.1r1-44999	NA	28	siRNA24	889058	0
AAUGGACCUUGUCUCAAGAGGAUU	33	egu-b5.1r1-48419	NA	28	siRNA24	889058	0
UCUUGGAUAUCUUUGUCAGGCACC	61	atr-b1r1-43499	NA	46	siRNA24	889059	0
UCUUGGAUAUCUUUGUCAGGCACC	40	atr-b1r1-43498	NA	46	siRNA24	889059	0
UCUUGGAUAUCUUUGUCAGGCACC	12	atr-b1r1-1663	NA	46	siRNA24	889059	0
AGGGUAGCAGAUGGGCUUGUGGAG	61	zma-b4r1-1847	NA	4	siRNA24	889060	0
AAAGACCUAUGAAUUUAUGAAGUU	61	bna-b1r1-41167	NA	30	siRNA24	889061	0
AAAGAACCUCAAUAAGCAAAGCAU	61	ghr-b1.1r1-71089	NA	18	siRNA24	889062	0
AAAGAACCUCAAUAAGCAAAGCAU	51	gba-b1.0r1-47523	NA	19	siRNA24	889062	0
CACAUGGGCCGGCCUAGACAACGC	61	tae-b1r1-4831	NA	3	siRNA24	889063	0
ACUGAGUUAAGCUCUCGAUGACAU	61	mtr-b4.0r1-109320	NA	12	siRNA24	889064	0
UCACAUCGGAUGUUCGGAUGCUAU	61	sit-b2r1-24837	NA	8	siRNA24	889065	0
UCACAUCGGAUGGUCGGAUGCUAA	17	sit-b2r1-12789	NA	8	siRNA24	889065	2
UGUUUCAUUGGUCAAGGAAAGAGC	61	bna-b1r1-50681	NA	30	siRNA24	889066	0
GCUACGACUUUAGGACAUAAAUGA	61	car-b2.0r1-21684	NA	11	siRNA24	889067	0
UGCAACAAAACACACAUCCAGGGC	61	bdi-b1.0r1-11738	NA	7	siRNA24	889068	0
AUGACUGUGACUCUCAGAAGGAAA	61	csi-b2r1-30223	NA	33	siRNA24	889069	0
GGGGGACAAAAGGCUACUUAUGGU	61	can-b1.6r1-21038	NA	16	siRNA24	889070	0
GAGAAAAUAGUAGAUUGAUCGACU	61	pvu-b1.0r1-3268	NA	10	siRNA24	889071	0
UCAUGACGGGAGAUGAGUUUUGCA	61	ppe-b2.0r1-7218	NA	22	siRNA24	889072	0
ACAGGACGGACGCCGGGCUGACGG	61	tae-b1r1-23032	NA	3	siRNA24	889073	0
ACAGGACGGACGCUGGGCGGACGG	34	tae-b1r1-7631	NA	3	siRNA24	889073	2
ACAGGACGGACGUCGGGCAGACGG	19	tae-b1r1-45636	NA	3	siRNA24	889073	2
CAUGAUACGAAUUGAUGGCCA	61	zma-b4r1-89384	NA	4	siRNA24	889074	0
AAAUAAACUUUUUAGCUCGCUCGG	61	can-b1.6r1-32582	NA	16	siRNA24	889075	0
AGGUGGUCUGUUAUAACAUGAUA	61	bvu-b1.2.2r1-39407	NA	39	siRNA24	889076	0
AGGUGGUCUGUUAUAACAUGAUA	28	bvu-b1.2.2r1-11818	NA	39	siRNA24	889076	0
AGGUGGUCUGUUAUAACAUGAUA	19	bvu-b1.2.2r1-41200	NA	39	siRNA24	889076	0
AGUUGAAGUUUGACAUAUCUCCGU	61	csa-b2r1-26971	NA	35	siRNA24	889077	0
UGAGACUUUGACAAUUUGGGCCCC	61	mtr-b4.0r1-70301	NA	12	siRNA24	889078	0
AGCGCCUAAGUUAGUGUCUGCAUC	61	osa-b1.0r1-38785	NA	1	siRNA24	889079	0
UAGGACAAUUAAGAAUCAGGCUU	61	csi-b2r1-52650	NA	33	siRNA24	889080	0
GUGUUUGAUAGAAAAACGAGACGC	61	bdi-b1.0r1-36398	NA	7	siRNA24	889081	0
AAGGUAUUUUUGUCAAACCAACUC	61	mdm-b3.0r1-27564	NA	21	siRNA24	889082	0
GACUGCUGUAGUAAGCGACUGCA	61	oeu-b6r1-1458	NA	29	siRNA24	889083	0
AAGAGACGCAUAGGCAUGAUCAGU	61	csi-b2r1-55735	NA	33	siRNA24	889084	0
ACCGAGACCGAACCCGGCGCCAAC	61	mdm-b3.0r1-97641	NA	21	siRNA24	889085	0
AAUAAAGGGUGUGAGAAUGAUUCU	61	bra-b1r1-31456	NA	32	siRNA24	889086	0
AAUAAAGGUUGUGAGAAUGAUUCU	33	bna-b1r1-86751	NA	30	siRNA24	889086	1
AGAGGGAUCCACUGAAGAAGA	61	sly-b2.5r1-83266	NA	14	siRNA21	889087	0
GAAGAUCAGAGGACAUCUAAGCCU	61	osa-b1.0r1-53222	NA	1	siRNA24	889088	0
AGUGGACAGUAGGAGUUGUUUGGC	61	osa-b1.0r1-53995	NA	1	siRNA24	889089	0
AUGACAAGAUCCUGAUGAGAUUCU	61	pvu-b1.0r1-37935	NA	10	siRNA24	889090	0
UUAUAUGUCGUUUUCGGUUUUCA	61	bna-b1r1-32686	NA	30	siRNA24	889091	0
AAGCUCUGCGUAUACACUACCCUC	61	nta-b0r1-41611	NA	17	siRNA24	889092	0
AAGCUCUACGUAUACACUACACUC	13	nta-b0r1-3867	NA	17	siRNA24	889092	2
AGAGAACAGACAGUAGCGUGUGAA	61	oeu-b6r1-20940	NA	29	siRNA24	889093	0
AGGCAGUCGUUUCAGAGAAUAUUC	61	nta-b0r1-42891	NA	17	siRNA24	889094	0
ACUCCCAAGGGCUGUAGACGCAUU	61	can-b1.6r1-65403	NA	16	siRNA24	889095	0
AGAGAGUGGACCUGCGUCGGCGGC	61	ghr-b1.1r1-4699	NA	18	siRNA24	889096	0
AAGCUGAGGAGGGACUGUAAAAAG	61	fve-b2.0r1-17370	NA	24	siRNA24	889097	0
AGACUACAUAGAGUUCACUCAUGG	61	bvu-b1.2.2r1-16592	NA	39	siRNA24	889098	0
AGCAGAGGGUAGAAUGUACACAGA	61	stu-b4.04r1-26322	NA	15	siRNA24	889099	0
UUAGUUCAGUUGGUAUGAACACGC	61	mtr-b4.0r1-51024	NA	12	siRNA24	889100	0
AGCACCACGUAAACUCUGUCCACC	61	sly-b2.5r1-125872	NA	14	siRNA24	889101	0
AUGACGUCAGAGGUAGACUCGUGA	61	sly-b2.5r1-127671	NA	14	siRNA24	889102	0
AAUUGACUUGUAACACCUACUCA	61	ghr-b1.1r1-95430	NA	18	siRNA24	889103	0
ACCGGACGUGGAUCAUAUCUU	61	can-b1.6r1-34890	NA	16	siRNA24	889104	0
UUAUGUGGCACCGAUUGACUUGAC	61	sly-b2.5r1-137942	NA	14	siRNA24	889105	0
UUUUGCAAAGUAGAACCGUCUUUC	61	pvu-b1.0r1-20729	NA	10	siRNA24	889106	0
AGAGUCGGAGCAACAUAACAUAAC	61	stu-b4.04r1-56313	NA	15	siRNA24	889107	0
ACCGGACAUAGGUUUCACUAGAUA	61	ccm-b0.32r1-44351	NA	44	siRNA24	889108	0
ACCGGACAUAGGUUUCACUAGAUA	61	ccm-b0.1r1-29018	NA	45	siRNA24	889108	0
UGCGGAGAGAAACAUUUGAGUGAU	61	mtr-b4.0r1-81081	NA	12	siRNA24	889109	0
AGGAUCUAACUAGAGCCGGCCCUU	61	bra-b1r1-33778	NA	32	siRNA24	889110	0
AUUUCGAAGUAUAACAAUGACAUG	61	sly-b2.5r1-152319	NA	14	siRNA24	889111	0
AGUGGACAAGUUUGAACAAGUGGA	61	bdi-b1.0r1-49761	NA	7	siRNA24	889112	0
GACGGUACAAGGCGAUGAGUGCAU	61	oeu-b6r1-14791	NA	29	siRNA24	889113	0
AAAAUUCUGGGCUGAUUGGACGGG	61	sly-b2.5r1-94815	NA	14	siRNA24	889114	0
AGAGAGGACAUUGCUACUUGAUCU	61	stu-b4.04r1-7611	NA	15	siRNA24	889115	0
UAGUAUAAGGAUGUUUUUGGCCC	61	sly-b2.5r1-96101	NA	14	siRNA24	889116	0
AUUGAAUGAAACCACUGAAUCUCU	61	clt-b1r1-47436	NA	36	siRNA24	889117	0
AAAUUUGAUUUGGAUCGGAUCGGA	61	csi-b2r1-8577	NA	33	siRNA24	889118	0
ACUGAUCGAGACAUUUAAGAAGAU	61	car-b2.0r1-4484	NA	11	siRNA24	889119	0
AUUCAACACGUCUUUCAAGGUAGU	61	mdm-b3.0r1-53235	NA	21	siRNA24	889120	0
AUUUAUUUGACUUGCUAACUCGCU	61	gma-b1.0r1-331	NA	9	siRNA24	889121	0
AAGGACCGAAACAUCAUGGAGAAA	61	ath-b10r1-2333	NA	50	siRNA24	889122	0
AUGAAUAUAAAAGACGCCGGGUAC	61	fve-b2.0r1-15291	NA	24	siRNA24	889123	0
GUUUCAUUGGUAUUGUAAAGCGGC	61	mtr-b4.0r1-103159	NA	12	siRNA24	889124	0
GAUUCAUUGGUAUUGUAAAGCGAC	23	mtr-b4.0r1-103293	miR5299	12	siRNA24	889124	2
AACACACCGUGCUGCCCACUCGCC	61	zma-b4r1-4927	NA	4	siRNA24	889125	0
AGCAGGCCGAGAACAACGAAUGGA	61	ccm-b0.1r1-121690	NA	45	siRNA24	889126	0
AACACUUAUCUUGGGACGGAG	61	hvu-b1r1-8972	NA	5	nearMIRNA	889127	0
AGUUAUUUGGAUCAGGAUGGCGCC	61	tae-b1r1-10729	NA	3	siRNA24	889128	0
AAUCACUUUUUAUCAUCGUCAAAG	61	clt-b1r1-1426	NA	36	siRNA24	889129	0
CAGAGUCUAACUGAGAUGGAAAGU	61	pvu-b1.0r1-186	NA	10	siRNA24	889130	0
AAGAACUAGAGCCAUAUAUAUAGC	61	car-b2.0r1-24511	NA	11	siRNA24	889131	0
AAAGGCUUUAUGGGCCAAGGGACU	61	fve-b2.0r1-31659	NA	24	siRNA24	889132	0
AUACGAACUCACUCGUCGGGUUUG	61	ghr-b1.1r1-87744	NA	18	siRNA24	889133	0
AAGAAGAAGAACUAAAACUAACAA	61	nta-b0r1-3669	NA	17	siRNA24	889134	0
AAAGUGUGGUGAAGAUGCUAAAGA	61	clt-b1r1-75961	NA	36	siRNA24	889135	0
AUCUGCACUCUCUUCCAUCCGUAA	61	sly-b2.5r1-125361	NA	14	siRNA24	889136	0
AAUUCAGAUUAUACUUUCGAAACU	61	clt-b1r1-79553	NA	36	siRNA24	889137	0
AUUCAGUGUUGGAGAAUAAAACGU	61	ghr-b1.1r1-31872	NA	18	siRNA24	889138	0
UUAAUGUUAAUCUCUUGAAGCACC	61	atr-b1r1-14062	NA	46	siRNA24	889139	0
UUAACAUUAAUCUCUUGAAGCACC	11	atr-b1r1-17366	NA	46	siRNA24	889139	2
GAUGAACUUUUUGCAAAGGAGAUG	61	mes-b6r1-25622	NA	26	siRNA24	889140	0
AAUUUCAAUUAACAUCGUUGUAUU	61	mes-b6r1-26652	NA	26	siRNA24	889141	0
AUCACAUCCAGAUUACUAACGGGC	61	mdm-b3.0r1-92511	NA	21	siRNA24	889142	0
AUCACAUCCAGAUUACUAACGGGC	53	mdm-b3.0r1-23486	NA	21	siRNA24	889142	0
AUCACAUCCAGAAUACUAAUGGGC	21	mdm-b3.0r1-25888	NA	21	siRNA24	889142	2
AUCACAUUCAGAUUACUAACGUGC	14	mdm-b3.0r1-405	NA	21	siRNA24	889142	2
AGAUCUGUUACCUUUCCAAACGAC	61	ghr-b1.1r1-44436	NA	18	siRNA24	889143	0
AAAUAUGUGUAUUAGAACGUCGGA	61	egu-b5.1r1-27670	NA	28	siRNA24	889144	0
GGUUGGGGCGAUAGAUGCUCAGGA	61	bna-b1r1-87221	NA	30	siRNA24	889145	0
GACUGGAUGAAAAAGCUGUCGGUG	61	oeu-b6r1-10689	NA	29	siRNA24	889146	0
UAUCGUGAAAUUAGGACGAGAGGC	61	mtr-b4.0r1-84159	NA	12	siRNA24	889147	0
ACCCAUGGUCUGGAUAUCGCGGUA	61	ghr-b1.1r1-55969	NA	18	siRNA24	889148	0
AAAGACCUAUCCAUGAUGAUCACU	61	clt-b1r1-45380	NA	36	siRNA24	889149	0
AUUUGUCUGCUGUAAGGAAGGUGU	61	fan-b1.0r1-12687	NA	23	siRNA24	889150	0
CGAAAAAACAUGUGGUCGGUUGAU	61	csi-b2r1-7806	NA	33	siRNA24	889151	0
AGCGACAAAGAAGAUGAAUGGACC	61	oeu-b6r1-25809	NA	29	siRNA24	889152	0
AGGUAAAUUGGAACAAAAGCAGAC	61	bol-b1.0r1-6190	NA	31	siRNA24	889153	0
AUAACUGAGUAGAACGCGUAAGGG	61	csi-b2r1-18644	NA	33	siRNA24	889154	0
ACUAGAUCCUCGCUGUACCGGUUA	61	cpa-b0.4r1-17182	NA	42	siRNA24	889155	0
AUAGAACACUUGGAAGAAGUAGAC	61	bna-b1r1-46567	NA	30	siRNA24	889156	0
AUAGAACACUUGGAAGAAGUAGAC	40	bra-b1r1-12921	NA	32	siRNA24	889156	0
CAAAACCACCGAAGGAUCUCGGGU	61	osa-b1.0r1-10470	NA	1	siRNA24	889157	0
CAAAACCACCGAAGGAUCUCGGGU	22	osa-b1.0r1-25813	NA	1	siRNA24	889157	0
UAAAUAAAAAGAAUUGGGACACAC	61	csi-b2r1-23022	NA	33	siRNA24	889158	0
AGGGGACUCACCGGUAAAAGCAAC	61	osa-b1.0r1-12270	NA	1	siRNA24	889159	0
GUCGUAUUCAUAUCGCAUGUCAGC	61	clt-b1r1-66717	NA	36	siRNA24	889160	0
AGAAGACAUUUUUAGACAAGGACA	61	mes-b6r1-7110	NA	26	siRNA24	889161	0
UUCUACUUUUGACGUUCCAGCAGC	61	csa-b2r1-12850	NA	35	siRNA24	889162	0
UUACAAAGUACACGGCAAUCU	61	nta-b0r1-4438	NA	17	siRNA21	889163	0
AACUGAUGAUGUGGCAUCCAUGUG	61	mdm-b3.0r1-10634	NA	21	siRNA24	889164	0
AACUGAUGAUGUGGCAUCCACGUG	37	mdm-b3.0r1-86224	NA	21	siRNA24	889164	1
AUUACAUAUUCAUGUUUUGUUAGC	61	csa-b2r1-17472	NA	35	siRNA24	889165	0
AUUUAAGGACACCUUAGGGAAGCC	61	gma-b1.0r1-26776	NA	9	siRNA24	889166	0
AACUUAAUUAGCGUGACUCGAACU	61	ghr-b1.1r1-99535	NA	18	siRNA24	889167	0
AGCCAAGACUCGAGUAAGAACAAC	61	sly-b2.5r1-10387	NA	14	siRNA24	889168	0
GAAUCCGGACAGAUAGAGAGGUAA	61	osa-b1.0r1-41112	NA	1	siRNA24	889169	0
AGAAGGUAUUCGACGAACUGAAGA	61	egu-b5.1r1-24820	NA	28	siRNA24	889170	0
UGCAGAUUGGAACAAUUGACAGGU	61	mtr-b4.0r1-77239	NA	12	siRNA24	889171	0
AUUGGCUAGAAUAAUGCGGUUCGU	61	mdm-b3.0r1-42458	NA	21	siRNA24	889172	0
CGCCUGCUGUAGCCACUGGCCGGC	61	osa-b1.0r1-123530	NA	1	siRNA24	889173	0
GAUGGCGAGAGCAGUUCUACGGGC	61	zma-b4r1-56779	NA	4	siRNA24	889174	0
AUGAUAAGUGAAACUCGGGAAGAC	61	bna-b1r1-36286	NA	30	siRNA24	889175	0
AGGAGAUCCUUGGACAAGUUUGGA	61	bna-b1r1-40658	NA	30	siRNA24	889176	0
CGGCAUCUGUGUGACAAUUACUGA	61	fve-b2.0r1-16071	NA	24	siRNA24	889177	0
AUAUCACAGAUACAAAGAACUUGA	61	bna-b1r1-44514	NA	30	siRNA24	889178	0
AACGAAAUGGUAACCAAACGGAAC	61	clt-b1r1-60284	NA	36	siRNA24	889179	0
AACCCAAAGUGAGAGCCUGAGACC	61	fve-b2.0r1-20227	NA	24	siRNA24	889180	0
AUUGUAUCACGAGAUUAUGUAUGU	61	bna-b1r1-49140	NA	30	siRNA24	889181	0
CGACCGUAAACUAAGGCGAAGACA	61	car-b2.0r1-18607	NA	11	siRNA24	889182	0
AAAUAGUAUUAUCGUUGUGAUAUU	61	clt-b1r1-68775	NA	36	siRNA24	889183	0
AGUAUAAGAGACAACUGAGACCGC	61	zma-b4r1-15966	NA	4	siRNA24	889184	0
GUACUAUUCAGGGAUCGUUUCGUA	61	sly-b2.5r1-55813	NA	14	siRNA24	889185	0
AAUGAUAGACGUGUUUAGAAUAUU	61	bvu-b1.2.2r1-30695	NA	39	siRNA24	889186	0
UGGGUUCUAGAGAGUUCGGGGCAU	61	csi-b2r1-35645	NA	33	siRNA24	889187	0
ACGAGGAUUGUUGGUAAAAGCUA	61	mdm-b3.0r1-9348	NA	21	siRNA24	889188	0
CAAGGCCGUAGCAAGAUAAGCAA	61	csi-b2r1-36166	NA	33	siRNA24	889189	0
AGGACUUGCCAAAUUGAGAUUGGG	61	sly-b2.5r1-60429	NA	14	siRNA24	889190	0
GUAAGCACCUGAACCUCCGAAGAA	61	osa-b1.0r1-91325	NA	1	siRNA24	889191	0
AAUGACCCGAAUUUCAUGAAGCCU	61	mes-b6r1-13545	NA	26	siRNA24	889192	0
AAGAGCGCGAGGUAGUAUGGUAUU	61	egu-b5.1r1-8033	NA	28	siRNA24	889193	0
UGUUGAUAUGAGUAUUUGCUGGC	61	csi-b2r1-41064	NA	33	siRNA24	889194	0
AAAGGAUCCAAUAGAACCAACCAU	61	mes-b6r1-15601	NA	26	siRNA24	889195	0
ACCCCAAGUGACUGUAAUGUAGGC	61	nta-b0r1-23926	NA	17	siRNA24	889196	0
AAUGACGGAAAUGUAGCAGUAGAC	61	csi-b2r1-56769	NA	33	siRNA24	889197	0
CGUUAACAGAGACGAGAGCCAA	61	mtr-b4.0r1-82109	NA	12	siRNA22	889198	0
GCGGAAAGAUGAACCUUACGGCUC	61	stu-b4.04r1-1974	NA	15	siRNA24	889199	0
AUAUGUUAUUAGAUUGUCAAUUUU	61	fan-b1.0r1-10107	NA	23	siRNA24	889200	0
AAUAAACAACAUUUUCGUCAGAGU	61	stu-b4.04r1-5563	NA	15	siRNA24	889201	0
AUGGUUGGCUUAAGUAGUAAGAUG	61	bvu-b1.2.2r1-700	NA	39	siRNA24	889202	0
AGGGAUCCACUGUAGAUUAAAGAG	61	mdm-b3.0r1-46309	NA	21	siRNA24	889203	0
AAUAUUUUGGUAAAUGAAUUCGUG	61	cpa-b0.4r1-6631	NA	42	siRNA24	889204	0
AAAAUGAACCAAUCGUGAGCCGGC	61	bna-b1r1-35002	NA	30	siRNA24	889205	0
AAAAUGAACCAAUCGUGGGCCGAC	15	bna-b1r1-58245	NA	30	siRNA24	889205	2
AUGACUCUGACAUGACAUGGCAUG	61	can-b1.6r1-66178	NA	16	siRNA24	889206	0
AUAGCACCCGAAUGUGACUGUUAA	61	can-b1.6r1-67716	NA	16	siRNA24	889207	0
AGAGAUUGUUAGAACCUGAUAAGU	61	clt-b1r1-55142	NA	36	siRNA24	889208	0
AUCGUGUCGCCCUGUUGCUUUGUG	61	sit-b2r1-17909	NA	8	siRNA24	889209	0
UUCUGAUAGACCGUCUGCCCAAGA	61	can-b1.6r1-72587	NA	16	siRNA24	889210	0
UCGAACCUGAGACCAAGUGGAAGU	61	ptc-b3.0r1-80	NA	43	siRNA24	889211	0
AAGCAUUGCACUGGACUGCAGACU	61	fve-b2.0r1-17115	NA	24	siRNA24	889212	0
UUUGACGGGAUCCAGACAUUUAUU	61	gba-b1.0r1-64546	NA	19	siRNA24	889213	0
AGAGAAAGGACGGCGACUCUACUU	61	ghr-b1.1r1-142340	NA	18	siRNA24	889214	0
UGAACAAGACGUUAGACGAGACGC	61	car-b2.0r1-19122	NA	11	siRNA24	889215	0
AGAUUAGUCGAAGUGUGCAUAAAU	61	ptc-b3.0r1-6233	NA	43	siRNA24	889216	0
UUCAUUGAACGAGUAAGUGUGACU	61	mtr-b4.0r1-112147	NA	12	siRNA24	889217	0
UUCGAAUUGUAGAUAAUAAAAGUU	61	car-b2.0r1-22714	NA	11	siRNA24	889218	0
AGGCACGGCACGACAUGAAACACA	61	csi-b2r1-28685	NA	33	siRNA24	889219	0
UGCGGAGCUAACUAGAUUUGAACU	61	mtr-b4.0r1-48714	NA	12	siRNA24	889220	0
GUUAAUGAUGCCUGCUAUGUCGUG	61	clt-b1r1-3488	NA	36	siRNA24	889221	0
AGUGCUACGGAGUGGACUGGCUAC	61	bra-b1r1-3895	NA	32	siRNA24	889222	0
AGUGCUACAGAGUGGACUGGCUAC	44	bol-b1.0r1-8528	NA	31	siRNA24	889222	1
AGUGCUACAGAGUGGACUGGCUAC	28	bol-b1.0r1-5585	NA	31	siRNA24	889222	1
AGUGCUACAGAGUGGACUGGCUAC	18	bol-b1.0r1-11938	NA	31	siRNA24	889222	1
AGUGCUACAGAGUGGACUGGCUAC	16	bol-b1.0r1-6579	NA	31	siRNA24	889222	1
UAAGGAGUGGUUGAACUAGGCUA	61	ghr-b1.1r1-94922	NA	18	siRNA24	889223	0
AAGUUGAAGAACCAAGUGAUGAUG	61	gba-b1.0r1-21490	NA	19	siRNA24	889224	0
AAUAAAUCUCGGUUGAAUGAAAGG	61	ghr-b1.1r1-98513	NA	18	siRNA24	889225	0
AGACGAGAUAGAGGCAUAGCAAUA	61	egu-b5.1r1-14491	NA	28	siRNA24	889226	0
GAUCUGACAUGGUAGAUCCUAGUU	61	ghr-b1.1r1-39822	NA	18	siRNA24	889227	0
GAUACUGGUAGAAGAUCUUAGAGU	61	stu-b4.04r1-52728	NA	15	siRNA24	889228	0
GAUACUGGUAGAAGAUCUUAGAGU	36	stu-b4.04r1-41357	NA	15	siRNA24	889228	0
GACUGGUUCUGUAUCACUAGCUGA	61	ppe-b2.0r1-28021	NA	22	siRNA24	889229	0
AUGAGUGUCGGAGUCAACUUUAGG	61	clt-b1r1-29949	NA	36	siRNA24	889230	0
AACGUGUGUCCACGUGAACGUCUG	61	zma-b4r1-44469	NA	4	siRNA24	889231	0
AUUAGGAGUAGAGAUAAUUGGCAU	61	tae-b1r1-49707	NA	3	siRNA24	889232	0
UAGAACCGAAGUAUAUAUUAGAGC	61	mtr-b4.0r1-84933	NA	12	siRNA24	889233	0
AGGGCUCUGUAUGGUCAGCAAAGC	61	osa-b1.0r1-120443	NA	1	siRNA24	889234	0
UCUGACUCUGCACCUCGCUGACAC	61	mtr-b4.0r1-88793	NA	12	siRNA24	889235	0
AGUUUUCGGUAGGCAGGAAGUUUC	61	csi-b2r1-70164	NA	33	siRNA24	889236	0
AGUUUUCGGUAGGCAGGAAGUUUC	60	csi-b2r1-64488	NA	33	siRNA24	889236	0
AUCAAAUAUGGUCUGAGUUCAAGU	61	ghr-b1.1r1-123637	NA	18	siRNA24	889237	0
AAGAUAAGACUGCAUAUACACCAC	61	stu-b4.04r1-72220	NA	15	siRNA24	889238	0
AAUUGUGAACUAACCUGUAACGGC	61	cpa-b0.4r1-5857	NA	42	siRNA24	889239	0
AGUGGUGCUCAUAGGUCGGAUCGA	61	ghr-b1.1r1-129275	NA	18	siRNA24	889240	0
ACCAAUUGAAUUGAGGUCGGAACA	61	ghr-b1.1r1-65199	NA	18	siRNA24	889241	0
AGACUGACCCAUGAGACCUGCAGC	61	can-b1.6r1-1036	NA	16	siRNA24	889242	0
CCAACCACGCGACUUUAGAGGGUA	61	csi-b2r1-14260	NA	33	siRNA24	889243	0
AGUCUUGUAGGGUAUG	61	clt-b1r1-54887	NA	36	siRNA24	889244	0
AGCGCUCCUAGAUCACCAUGUGAC	61	osa-b1.0r1-135895	NA	1	siRNA24	889245	0
AGCGCUCCUAGAUCGCCAUGUGGC	40	osa-b1.0r1-147091	NA	1	siRNA24	889245	2
UAAACAUAAUUUUUGGACAUA	61	osa-b1.0r1-71247	NA	1	siRNA21	889246	0
ACAGAAAGAGACGGAUGAAGAAGC	61	sly-b2.5r1-106375	NA	14	siRNA24	889247	0
UCGUGAACUCUUGCUAUUAUACAU	61	bvu-b1.2.2r1-16597	NA	39	siRNA24	889248	0
ACUCAAGCGACGACAGAACGGUCA	61	bol-b1.0r1-14657	NA	31	siRNA24	889249	0
AGAGGAUUACUGUAUGAACAAAUA	61	fve-b2.0r1-31404	NA	24	siRNA24	889250	0
AGAUUAUAAAUGACUGAAUUGGAC	61	csi-b2r1-35909	NA	33	siRNA24	889251	0
AGAGGUGUAUUGCCACAUGGAGUG	61	mtr-b4.0r1-55914	NA	12	siRNA24	889252	0
CUGACGGACUAACAGUGACAUUU	61	ghr-b1.1r1-29053	NA	18	siRNA24	889253	0
CCCCGAUUGUUCGCUGAAUUAUGC	61	cqi-b1.0r1-209	NA	38	siRNA24	889254	0
CAAGAUACUGAGACCACUAGGAUA	61	can-b1.6r1-37457	NA	16	siRNA24	889255	0
AAUGUAGAUCUCCCUGAUAGGUUU	61	mtr-b4.0r1-2738	NA	12	siRNA24	889256	0
GUGGAUGGACUCCAAAACGACUGC	61	osa-b1.0r1-37759	NA	1	siRNA24	889257	0
ACACUGACGUGGACGCGCUUUCGG	61	gba-b1.0r1-35584	NA	19	siRNA24	889258	0
AUAGAGAGAGGGUAGGUCUGGACC	61	zma-b4r1-109936	NA	4	siRNA24	889259	0
AAUUUUUCGGAUGUGGGAAAGGGC	61	bra-b1r1-33008	NA	32	siRNA24	889260	0
AAUACAGUGCGGAUUAUCAAGAGC	61	osa-b1.0r1-115537	NA	1	siRNA24	889261	0
AUAGUCGAUUAUAGCCUUGGUGUC	61	tae-b1r1-48684	NA	3	siRNA24	889262	0
AGCGACACGUCAGCAGAAGUCACU	61	bra-b1r1-34039	NA	32	siRNA24	889263	0
AGCGACACGUCAGCAUAAGUCACA	22	bra-b1r1-34038	NA	32	siRNA24	889263	2
AAAGUACAAGAAUGUGUGAACAAC	61	bna-b1r1-23176	NA	30	siRNA24	889264	0
UAGGAAAAUUAGACAAAGCGUGAC	61	zma-b4r1-54730	NA	4	siRNA24	889265	0
AUGUGAUGAAAGUCUGAGAACGUG	61	ccm-b0.32r1-129860	NA	44	siRNA24	889266	0
AUGUGAUGAAAGUCUGAGAACGUG	61	ccm-b0.1r1-38495	NA	45	siRNA24	889266	0
UCCAUGGUAUCGUGACUGUUGAGC	61	pvu-b1.0r1-39483	NA	10	siRNA24	889267	0
CUAAGAUCAACGUACGUUUAGUAU	61	fve-b2.0r1-8049	NA	24	siRNA24	889268	0
CGAUGAUAAGUUACUAAUAGAAGU	61	csa-b2r1-57812	NA	35	siRNA24	889269	0
AAAGGCAUAAAAUUUUAAAUGAGC	61	bna-b1r1-41174	NA	30	siRNA24	889270	0
ACACACCGUCUAGCAAUUCAGAAG	61	osa-b1.0r1-69960	NA	1	siRNA24	889271	0
AUAAUUUUUUCAUCGGACAAUUU	61	sly-b2.5r1-106119	NA	14	siRNA24	889272	0
GAUGUUUUCUUGUAGUGACGGUA	61	bol-b1.0r1-6963	NA	31	siRNA24	889273	0
CGAGGAUGCGGAACGGUUUAGGAC	61	gma-b1.0r1-4957	NA	9	siRNA24	889274	0
AGCACAGACAAGUGGUAGAAUUGG	61	csi-b2r1-23539	NA	33	siRNA24	889275	0
AGCACAGACAAGUGGUAGAAUUGG	55	csi-b2r1-49817	NA	33	siRNA24	889275	0
AGACGAGAAGAACAAGUAUGGCUG	61	zma-b4r1-75516	NA	4	siRNA24	889276	0
AACUUAACUGGCACUUGUAUGUAC	61	csa-b2r1-5142	NA	35	siRNA24	889277	0
AGCUUAACUGGCACUUGUAUGUUC	14	csa-b2r1-1888	NA	35	siRNA24	889277	2
ACCCGAUCCUAGUGGACAGUACUA	61	sol-b1r1-45917	NA	40	siRNA24	889278	0
AUAAGAAAAGUCGAAGUCACGCCU	61	can-b1.6r1-18732	NA	16	siRNA24	889279	0
GUUAGAUUGUCUGUGUUUGAGUGC	61	clt-b1r1-72630	NA	36	siRNA24	889280	0
ACGUUCUGUGACACAUCAUGUGAC	61	bvu-b1.2.2r1-29418	NA	39	siRNA24	889281	0
UUACCAUUUAACACUUAACGGCCU	61	gba-b1.0r1-14316	NA	19	siRNA24	889282	0
AAGGACAAGUGAUAGGCAUUCCAA	61	csi-b2r1-39778	NA	33	siRNA24	889283	0
AAACCCCGAGAUACAGAGAACUCU	61	bna-b1r1-806	NA	30	siRNA24	889284	0
ACGUGAGAUUCAUUCUCAACAUGC	61	mdm-b3.0r1-82243	NA	21	siRNA24	889285	0
AAUUUAGAUCCAGUUCUCUUGAAA	61	clt-b1r1-20442	NA	36	siRNA24	889286	0
UCAGACAGAGGAAACACAGCCA	61	sly-b2.5r1-70189	NA	14	siRNA22	889287	0
AGGGAUCUGGGUACGGUGAGAUU	61	gba-b1.0r1-26359	NA	19	siRNA24	889288	0
UUAAGGGUGGUUCAAAGUGAAACU	61	osa-b1.0r1-36731	NA	1	siRNA24	889289	0
AAACCAUAUCGCGUCAACACCUGA	61	fve-b2.0r1-47458	NA	24	siRNA24	889290	0
AUAAAUGAAUUUCAGGUCUCGAUC	61	pvu-b1.0r1-22278	NA	10	siRNA24	889291	0
UGGGAUGUAGAAAGUGACUUUAGC	61	bna-b1r1-77964	NA	30	siRNA24	889292	0
UGGGCUGUAGAAAGUGACUUUAGC	41	bna-b1r1-40216	NA	30	siRNA24	889292	1
UCAAUGUGGGACAACACUUUCACU	61	cqi-b1.0r1-6360	NA	38	siRNA24	889293	0
UCAAUGUGGGACAACACUUUCACU	52	cqi-b1.0r1-4817	NA	38	siRNA24	889293	0
UCAAUGUGGGACAACACUUUCACU	50	cqi-b1.0r1-7867	NA	38	siRNA24	889293	0
UCAAUGUGGGACAAUACUUUCACU	12	cqi-b1.0r1-8703	NA	38	siRNA24	889293	1
AAUGGACCUGGUGGCAUGUUUGUU	61	gba-b1.0r1-33279	NA	19	siRNA24	889294	0
AAAUUUGAUUAGACUUGUAGACGC	61	bdi-b1.0r1-39743	NA	7	siRNA24	889295	0
UGAAAAUGAGAGAGAAUGCGACAA	61	csi-b2r1-1620	NA	33	siRNA24	889296	0
ACGCAGCGAUCGAUCGGCACAGGC	61	osa-b1.0r1-58647	NA	1	siRNA24	889297	0
CUUCUGUUACUACACUAGGAUUGU	61	bvu-b1.2.2r1-1730	NA	39	siRNA24	889298	0
AAUAGACUGUGAUAGAUAGCGGCA	61	clt-b1r1-46928	NA	36	siRNA24	889299	0
AACUUUAACGACAAUGAACGACAC	61	car-b2.0r1-2436	NA	11	siRNA24	889300	0
AAAGUGUGGGGCUCCUUAUUUCGC	61	fve-b2.0r1-6490	NA	24	siRNA24	889301	0
AGAAAUGUCGCGUAACAAGAUUCA	61	stu-b4.04r1-9669	NA	15	siRNA24	889302	0
AGAAAUGUCGCGUAACAAGAUUCA	24	stu-b4.04r1-22621	NA	15	siRNA24	889302	0
GGCGGAGAGAGUUGGACACUU	61	sly-b2.5r1-99703	NA	14	siRNA24	889303	0
UUGGACCGUAGAUUAAUCAUUU	61	osa-b1.0r1-130997	NA	1	siRNA22	889304	0
UUGGACCGUAGAUUAAUCAUUU	43	osa-b1.0r1-113903	NA	1	siRNA22	889304	0
AGAGAUAAGAGUGUAGAAAGAGAU	61	car-b2.0r1-8084	NA	11	siRNA24	889305	0
AAGACGAGAGCCUGAACUGACCGC	61	ath-b10r1-803	NA	50	siRNA24	889306	0
AGAGUUUCUGGAACAUGAACGGCC	61	csi-b2r1-15813	NA	33	siRNA24	889307	0
AGCGGUCGUGGAUGCUCGAGAAGU	61	can-b1.6r1-6687	NA	16	siRNA24	889308	0
AGGUGUGAGAGAAGUAAAAAGGGA	61	mdm-b3.0r1-57345	NA	21	siRNA24	889309	0
AAGACGUGUGGAUGAAUCAACUCA	61	bvu-b1.2.2r1-14291	NA	39	siRNA24	889310	0
GGGUGGCAUGAGAGGCAACUGGAA	61	stu-b4.04r1-19921	NA	15	siRNA24	889311	0
GAGGAUCCACGUAGCCUUUGAUU	61	can-b1.6r1-9506	NA	16	siRNA24	889312	0
UUUAGACAAGAGUAGAGAGAGUUU	61	csi-b2r1-24570	NA	33	siRNA24	889313	0
UUUAGACAAGAGCAGAGACAGUUU	10	csi-b2r1-48385	NA	33	siRNA24	889313	2
GUGGAUUCACGUGGGACAAAGCGG	61	osa-b1.0r1-81554	NA	1	siRNA24	889314	0
CGAUUUUAGACUUAUGAUAACUGC	61	gma-b1.0r1-12920	NA	9	siRNA24	889315	0
AUUCUAGAUGAUUAUAACAGACUC	61	sly-b2.5r1-117148	NA	14	siRNA24	889316	0
AAGGUGUCUUUUUCUUGUGACUGA	61	fve-b2.0r1-26477	NA	24	siRNA24	889317	0
CCCUCACAAAACUCUAGGAACGGA	61	oeu-b6r1-47080	NA	29	siRNA24	889318	0
UCCUCACAAAACUCUAGAAACGGA	18	oeu-b6r1-21835	NA	29	siRNA24	889318	2
UCCUCACAAAACUCUAGAAACGGA	16	oeu-b6r1-51263	NA	29	siRNA24	889318	2
CCCUCACAAAACUCUAAGGACGGA	13	oeu-b6r1-27720	NA	29	siRNA24	889318	2
ACUCAAUCGACUUCAGCGUAACUU	61	ghr-b1.1r1-90313	NA	18	siRNA24	889319	0
AGAAAGACGAUCGAAUUAACUGAA	61	sly-b2.5r1-125879	NA	14	siRNA24	889320	0
UAGAUUGAUAUGAAUCUGAAGACU	61	mtr-b4.0r1-57199	NA	12	siRNA24	889321	0
UUACCCGAUCUGAUUACCGACUAC	61	atr-b1r1-1779	NA	46	siRNA24	889322	0
CCGGACGAGUACAAUAGAUAGCUU	61	gba-b1.0r1-17394	NA	19	siRNA24	889323	0
AUUUUUAUAAAUUCGCUCGGUGUC	61	gba-b1.0r1-19444	NA	19	siRNA24	889324	0
AGCCUGUCAGAACCACCGAACGAC	61	osa-b1.0r1-30286	NA	1	siRNA24	889325	0
AUCUGUAGAAAGACUUGUAUU	61	tae-b1r1-33555	NA	3	siRNA24	889326	0
GACGGCUGUAGAAUAGGAUUGGGG	61	zma-b4r1-99407	NA	4	siRNA24	889327	0
UGCUGAUAUGGCUAUGUUGUGGC	61	sly-b2.5r1-5252	NA	14	siRNA24	889328	0
AAAAGAGUGAUUGUUGAAGAAGGA	61	mtr-b4.0r1-72619	NA	12	siRNA24	889329	0
UGAUCUUAAAUCCGGAUUUUGGCA	61	csi-b2r1-56259	NA	33	siRNA24	889330	0
AAUCUGUGUUGAACGUCGACGUUU	61	csi-b2r1-59874	NA	33	siRNA24	889331	0
AGGACCGACGGGACCGAAUGGACC	61	tae-b1r1-46378	NA	3	siRNA24	889332	0
AACCUAAAAAGUCGAUUGUUUCCU	61	mtr-b4.0r1-14810	NA	12	siRNA24	889333	0
AGGAUAAGUUAAUCGUUGGAUUCC	61	ppe-b2.0r1-35726	NA	22	siRNA24	889334	0
AUCUGUAACAGCUGAUUUAACGUG	61	stu-b4.04r1-5824	NA	15	siRNA24	889335	0
AUAAGGGUUCGUGACGGUCACUCA	61	fve-b2.0r1-3364	NA	24	siRNA24	889336	0
ACGUACAUACUAGUCCGGACGCAA	61	fan-b1.0r1-11918	NA	23	siRNA24	889337	0
AAAUUUCUGCAACGGAGGGGUGUG	61	zma-b4r1-124835	NA	4	siRNA24	889338	0
ACCCUUAUUGAAUUUUAUGACGUC	61	nta-b0r1-42387	NA	17	siRNA24	889339	0
UCGAGCGAACUUGAGAUCUCCAAC	61	stu-b4.04r1-9670	NA	15	siRNA24	889340	0
UCUCUACGUCUGCAGGGCAUUGCC	61	ghr-b1.1r1-68020	NA	18	siRNA24	889341	0
AGAUGUAGCACCCCGCAGCUCGGA	61	gba-b1.0r1-61218	NA	19	siRNA24	889342	0
GAGUGAAUUGUAGAGUCCUAAGCU	61	stu-b4.04r1-28383	NA	15	siRNA24	889343	0
UCUGAACUGGCCUCUCAGACU	61	gma-b1.0r1-20105	NA	9	siRNA24	889344	0
AGUAGAAUUGUCUGAUCUUGCAGA	61	clt-b1r1-8885	NA	36	siRNA24	889345	0
AGAGACUGGUAGAGGCUAUCCAGU	61	atr-b1r1-1012	NA	46	siRNA24	889346	0
AUGCUCGAUCGGUCGGUAAUCGAC	61	osa-b1.0r1-28488	NA	1	siRNA24	889347	0
AACUGAGGACUUAUUAAACAAUGA	61	gba-b1.0r1-20469	NA	19	siRNA24	889348	0
AGAGACUGCUAUAUGGAAUAGAGG	61	clt-b1r1-17363	NA	36	siRNA24	889349	0
CAACAAGGACACAUUAAAGAGCCU	61	pvu-b1.0r1-16117	NA	10	siRNA24	889350	0
AAUGUCAGGCUAAUUUUGAUGGGA	61	zma-b4r1-33180	NA	4	siRNA24	889351	0
UUAAAUUUGGACCAGACUUAACUC	61	mes-b6r1-24345	NA	26	siRNA24	889352	0
UUAAAUUUGGACCAGACCUAACUC	52	mes-b6r1-27441	NA	26	siRNA24	889352	1
UUAAAUUUGGGCCAGACUUAACUC	33	mes-b6r1-3430	NA	26	siRNA24	889352	1
UUAAAUUUGGAUCAGACUUAACUC	18	mes-b6r1-29045	NA	26	siRNA24	889352	1
UACAGACUCGAUCAACAAUAGUGU	61	can-b1.6r1-40794	NA	16	siRNA24	889353	0
AUCGUCGGCCAAAUAUAAUUAGGC	61	sly-b2.5r1-143338	NA	14	siRNA24	889354	0
ACACAUGGACAAGGAUGACGUGCC	61	mdm-b3.0r1-30655	NA	21	siRNA24	889355	0
ACUAGAGACACUCGUUAACAAGAC	61	mtr-b4.0r1-11990	NA	12	siRNA24	889356	0
ACCUGAGACACUCGUUAACAAGAC	45	mtr-b4.0r1-82393	NA	12	siRNA24	889356	2
AACGUAACACUGUGAGAAUUCUCC	61	ccm-b0.32r1-26565	NA	44	siRNA24	889357	0
AACGUAACACUGUGAGAAUUCUCC	61	ccm-b0.1r1-70357	NA	45	siRNA24	889357	0
GAAUAGGAUUGAAGAAACAAGGGC	61	osa-b1.0r1-116059	NA	1	siRNA24	889358	0
AUCAUGGGACUGAAGAUAUGGUAA	61	fan-b1.0r1-2925	NA	23	siRNA24	889359	0
AAUACCGGAGAGAAUUUGAGUUCU	61	zma-b4r1-49345	NA	4	siRNA24	889360	0
AUACGAGUUACUGUUAAAUUGUGA	61	ghr-b1.1r1-118513	NA	18	siRNA24	889361	0
AAGUCCCUAAAGUAGCAACUGCCU	61	mdm-b3.0r1-39383	NA	21	siRNA24	889362	0
GAGAACGAUCGAACGACCAAGGAU	61	zma-b4r1-66280	NA	4	siRNA24	889363	0
AGAUUAGAAGACUUAAGCAAAUAA	61	csi-b2r1-14523	NA	33	siRNA24	889364	0
UUAUUUGAUGAGUUGGAUCAUGAU	61	stu-b4.04r1-17872	NA	15	siRNA24	889365	0
UAAAUGAAUUUCUAGACUGUGCAA	61	stu-b4.04r1-24025	NA	15	siRNA24	889366	0
AAUUUAAAACGAUAUCAAAGCUGA	61	clt-b1r1-1434	NA	36	siRNA24	889367	0
GAGGAGAAAGGAGAGGACCGACAU	61	csi-b2r1-30749	NA	33	siRNA24	889368	0
AAAAGCGGAAGGUGAACUAAUUGA	61	car-b2.0r1-31195	NA	11	siRNA24	889369	0
CUUUUAUAUAGUAGGAUAGGACA	61	bra-b1r1-9818	NA	32	siRNA23	889370	0
AAGAAUUCUAAGAACAGACAAGGU	61	pvu-b1.0r1-11754	NA	10	siRNA24	889371	0
ACGGCUAUUUAAUUCUUCCGGCGU	61	mes-b6r1-15608	NA	26	siRNA24	889372	0
CAAAACCCGUCUCAAACAAGCUUU	61	csa-b2r1-22097	NA	35	siRNA24	889373	0
AGAAUGAAAGAUCUUCGAAGCGAC	61	osa-b1.0r1-100347	NA	1	siRNA24	889374	0
AAGGGUGCUGGCAGGGCCUCAGCC	61	ghr-b1.1r1-35982	NA	18	siRNA24	889375	0
AUGAGAAAAAUAGGUUAAAGAUCU	61	pvu-b1.0r1-22537	NA	10	siRNA24	889376	0
AAGCUCUGAUACCAUGAACGUAAC	61	stu-b4.04r1-52733	NA	15	siRNA24	889377	0
AAGCGACAAUCUAAACUAUAAGGA	61	ppe-b2.0r1-28796	NA	22	siRNA24	889378	0
UUGGCUGUCCAAACCUACUGUGUC	61	can-b1.6r1-48235	NA	16	siRNA24	889379	0
AUCUUUUAGUGGUGGCUGUCGACA	61	gba-b1.0r1-40202	NA	19	siRNA24	889380	0
AUAUAGUACACAGUCCAUGUCGGC	61	zma-b4r1-51397	NA	4	siRNA24	889381	0
ACUUGACUCAAACCCGAUCUGAUC	61	ghr-b1.1r1-53927	NA	18	siRNA24	889382	0
CUGUUCCAGUAGUCUCUCAACUUC	61	fve-b2.0r1-2076	NA	24	siRNA24	889383	0
ACCUAGUUGGGAUGUCGACGACGC	61	mtr-b4.0r1-90851	NA	12	siRNA24	889384	0
AAUAGUUUAGGGACCGUUGCUGAA	61	fve-b2.0r1-5714	NA	24	siRNA24	889385	0
GAUAAGUAGAUAGGUCACGAGCAU	61	car-b2.0r1-3466	NA	11	siRNA24	889386	0
AAUUCAGGAUUUGCAGAUGAUGGG	61	sly-b2.5r1-99193	NA	14	siRNA24	889387	0
AUCUUAAAUAGGUUUUGAUCAGAC	61	csa-b2r1-56277	NA	35	siRNA24	889388	0
AAAAUUUUUUAAGAGUCGGACGAU	61	tae-b1r1-64585	NA	3	siRNA24	889389	0
CGCACUCGAACUCAUAUACUCCU	61	gba-b1.0r1-58402	NA	19	siRNA24	889390	0
UUUACGAUCUGUCUCUGACCUGAU	61	can-b1.6r1-69517	NA	16	siRNA24	889391	0
AGAUGAGACGUAGUAAAAAUCUA	61	sly-b2.5r1-104321	NA	14	siRNA24	889392	0
AAUAUGAUCCGACCUGUUACCUGU	61	mdm-b3.0r1-55808	NA	21	siRNA24	889393	0
GGAAAAUAGAGGAAGAAGUAGAAG	61	gba-b1.0r1-60196	NA	19	siRNA24	889394	0
CGAACUAAUACCUGAAUCCUGCAG	61	csi-b2r1-17880	NA	33	siRNA24	889395	0
AUAUAGAGAGUCGAAAAUGGAGUU	61	zma-b4r1-4166	NA	4	siRNA24	889396	0
GUUGUUCACUUGUAAGUGAGAAGU	61	mdm-b3.0r1-58119	NA	21	siRNA24	889397	0
GUUCUUCACUUGUAAGUGAGAGGU	54	mdm-b3.0r1-84791	NA	21	siRNA24	889397	2
AGCCGAUGAGGGAGACGAGAUGGC	61	bdi-b1.0r1-11491	NA	7	siRNA24	889398	0
AGUAAAUUCGUAAUAGUGAUUGAU	61	sly-b2.5r1-118437	NA	14	siRNA24	889399	0
AGAUGAUGGCUAUAGACUUUAUAU	61	csi-b2r1-31010	NA	33	siRNA24	889400	0
AGAAGGUCGCGUUGUAGAAUGUAA	61	mtr-b4.0r1-52062	NA	12	siRNA24	889401	0
GUUUAAUGUUGAUGUAGUUGACGG	61	gba-b1.0r1-12011	NA	19	siRNA24	889402	0
UACGAACGGCAUCAACAUGAACAU	61	csi-b2r1-35652	NA	33	siRNA24	889403	0
UACGAACGGCAUCAACAUGAACAU	58	csi-b2r1-59709	NA	33	siRNA24	889403	0
GGAGACGUGAAGUGAAUAUGGCAA	61	oeu-b6r1-50415	NA	29	siRNA24	889404	0
ACUCUUGAUGACGUGUGUACUGCC	61	stu-b4.04r1-41972	NA	15	siRNA24	889405	0
AAAAAGAUUGGACAAUAGCUCUGC	61	mtr-b4.0r1-61319	NA	12	siRNA24	889406	0
ACUUUUGGGAUUCCGUAGCAAAGC	61	csa-b2r1-21073	NA	35	siRNA24	889407	0
GUGGCAUCAUGAUCAACGAACGGA	61	gba-b1.0r1-22264	NA	19	siRNA24	889408	0
AAGGCUUGCUAGAAUUAUUACCCU	61	stu-b4.04r1-45047	NA	15	siRNA24	889409	0
AUUGUUAAGGUGAGUUCCAGGAGC	61	zma-b4r1-101208	NA	4	siRNA24	889410	0
AUUGUUAAGGUGAGUUUCAGGAGC	37	zma-b4r1-79366	NA	4	siRNA24	889410	1
ACUUUGGAAGUAGAUGAGCGUGGC	61	bdi-b1.0r1-33327	NA	7	siRNA24	889411	0
AGAGGAUUUGGAGAACUAAAAUGC	61	zma-b4r1-43447	NA	4	siRNA24	889412	0
AGAGGAUUUGGAGAACUAAAAUGC	42	zma-b4r1-43451	NA	4	siRNA24	889412	0
CGCGGACCUUGCAUGUAUUAUACA	61	mtr-b4.0r1-76990	NA	12	siRNA24	889413	0
AGAAGAACUGGCAGAAGGAACAAU	61	oeu-b6r1-7618	NA	29	siRNA24	889414	0
AUAGAGUGGGCAAUGACGGAAUUA	61	ghr-b1.1r1-50853	NA	18	siRNA24	889415	0
AUAGAGUGGGCAAUGACGGAAUUA	55	gba-b1.0r1-28950	NA	19	siRNA24	889415	0
ACGAAAGAGACUGUAAGAAGCUUU	61	clt-b1r1-38439	NA	36	siRNA24	889416	0
AAUAACCAGUGGACAUUGAACAUU	61	ccm-b0.32r1-39001	NA	44	siRNA24	889417	0
AAUAACCAGUGGACAUUGAACAUU	61	ccm-b0.1r1-100452	NA	45	siRNA24	889417	0
AAUGACCAGUGGACAUCGAACAUU	12	ccm-b0.32r1-17794	NA	44	siRNA24	889417	2
AAUGACCAGCGGACAUUGAACAUU	5	ccm-b0.32r1-53854	NA	44	siRNA24	889417	2
AAUGACCAGUGGACAUCGAACAUU	12	ccm-b0.1r1-72826	NA	45	siRNA24	889417	2
AAUAACUAGUGGACAUUGAACAGU	8	ccm-b0.1r1-120988	NA	45	siRNA24	889417	2
AAUGACCAGCGGACAUUGAACAUU	5	ccm-b0.1r1-86276	NA	45	siRNA24	889417	2
AGAGGUGAAUUAUCUCUGAAGGAU	61	csi-b2r1-848	NA	33	siRNA24	889418	0
AGGUGGCCAGUAGAGGUAAUAGGU	61	csi-b2r1-68115	NA	33	siRNA24	889419	0
ACCGUGCACCGUGUGAUUGUGGAC	61	zma-b4r1-120982	NA	4	siRNA24	889420	0
UUGUUCGUGAGUAGUAAGGGCAUC	61	tae-b1r1-57921	NA	3	siRNA24	889421	0
UUAGUAUGAAUUCAAUGUGGUCAU	61	gma-b1.0r1-63220	NA	9	siRNA24	889422	0
AAAAGUAGAUAGCUUUGUGAUAGU	61	csa-b2r1-58074	NA	35	siRNA24	889423	0
AAGUUCUGAUCAUAUCAUAUAUAU	61	ghr-b1.1r1-6502	NA	18	siRNA24	889424	0
AAUGCAGAGGAAGAACAAACUGAU	61	osa-b1.0r1-72288	NA	1	siRNA24	889425	0
UUGACUAUUCUAUGACGGCUCACU	61	gba-b1.0r1-63528	NA	19	siRNA24	889426	0
CUGGAAUCGGAGCUCUGGCUC	61	can-b1.6r1-79259	NA	16	siRNA21	889427	0
UAAGUACUUUGGAGCUUAGAGACU	61	clt-b1r1-666	NA	36	siRNA24	889428	0
AAAGCCGGAACUCAGCAAUAGAAC	61	bna-b1r1-52752	NA	30	siRNA24	889429	0
AAGAGCAUGUGCAACAAGGAAUCC	61	bna-b1r1-54039	NA	30	siRNA24	889430	0
AAGAGCAUCUGCAACAAGGAAUCC	45	bna-b1r1-81940	NA	30	siRNA24	889430	1
AUGGACUGACACACCCCGACCCGA	61	mdm-b3.0r1-69410	NA	21	siRNA24	889431	0
CAAAGGAUCGCCUUGUCGAAGACC	61	zma-b4r1-18796	NA	4	siRNA24	889432	0
GUGGAAUUCGACUGUGGAAAGCAU	61	gba-b1.0r1-11756	NA	19	siRNA24	889433	0
AGAGAUUGAGCAGAGUACUCCUA	61	bra-b1r1-6992	NA	32	siRNA24	889434	0
AGAGUUCGGGUGAUUGUAUGCAUC	61	pvu-b1.0r1-6105	NA	10	siRNA24	889435	0
AAGGAUAACUCCAAUACAGAAUGU	61	pvu-b1.0r1-8931	NA	10	siRNA24	889436	0
GAAGAACUAGAGAGCUAAGGUUGC	61	pvu-b1.0r1-9443	NA	10	siRNA24	889437	0
ACUGUCGUUUUCUUGGAAGCUGCU	61	ppe-b2.0r1-14415	NA	22	siRNA24	889438	0
AGCGUGUGAACUAAAACGAACAUA	61	csa-b2r1-24666	NA	35	siRNA24	889439	0
GCCAGAGACUGUUUUCAAGGCUU	61	stu-b4.04r1-47097	NA	15	siRNA24	889440	0
AUGAGAAUCGCAUAAAUUAAACUG	61	mdm-b3.0r1-86873	NA	21	siRNA24	889441	0
UAUGAUCGGAGGUAGUACUUUCU	61	mtr-b4.0r1-1974	NA	12	siRNA24	889442	0
AUGUCUGCACCGCCGGAUGGGCCC	61	zma-b4r1-36520	NA	4	siRNA24	889443	0
AUCGGACUCCAAUAAGGACAUUGG	61	nta-b0r1-20344	NA	17	siRNA24	889444	0
AGCGAAAGGUGUAGUCGCACAGGU	61	mdm-b3.0r1-29118	NA	21	siRNA24	889445	0
UCGAAUAACCCAGUUGGGUUGAGC	61	csa-b2r1-35982	NA	35	siRNA24	889446	0
AAUCAUUGUACUGAAGAAAGAUGC	61	clt-b1r1-32781	NA	36	siRNA24	889447	0
AAGGAGAGUAGAUUCCACUUGGCU	61	pvu-b1.0r1-30242	NA	10	siRNA24	889448	0
GCUAAGUGAUAGAAGACCGUAAGU	61	csa-b2r1-47549	NA	35	siRNA24	889449	0
AGGGUUUAGAGUUUGAGAUUCGGA	61	gba-b1.0r1-48152	NA	19	siRNA24	889450	0
CCUGGAUAGAAUUGCCUCAGCGGU	61	oeu-b6r1-17620	NA	29	siRNA24	889451	0
AAGAAGGCAAGAACAGUGGAAGAC	61	ath-b10r1-40	NA	50	siRNA24	889452	0
AGUAAUUUGGUACAGCUCACGAGC	61	zma-b4r1-68590	NA	4	siRNA24	889453	0
AAGAGUAGGGCUGGGCAAAAUCCA	61	oeu-b6r1-36578	NA	29	siRNA24	889454	0
UGACACGAUUGUGCUUGCAGUGGC	61	mtr-b4.0r1-46664	NA	12	siRNA24	889455	0
AAGCACGACAGCCUGUAGCCCUAA	61	bol-b1.0r1-19281	NA	31	siRNA24	889456	0
CUUAUUUAUUUGGGUCUGUGGGUG	61	csi-b2r1-31527	NA	33	siRNA24	889457	0
ACUACGGGUAUGACUUAAAUGGUG	61	stu-b4.04r1-32486	NA	15	siRNA24	889458	0
UGAGACUUUGUAACCAUUAGGACA	61	gma-b1.0r1-17545	NA	9	siRNA24	889459	0
AGAUGUCGCAUCGGAUAUAUAGAC	61	osa-b1.0r1-22833	NA	1	siRNA24	889460	0
AAAUAUUUUGAUCGUCAUUUAUAA	61	mes-b6r1-13294	NA	26	siRNA24	889461	0
AAAUAUUUCGAUCGUCAUUUAUGA	32	mes-b6r1-7755	NA	26	siRNA24	889461	2
AUAUAUUUUGAUCGUCACUUAUAA	15	mes-b6r1-7684	NA	26	siRNA24	889461	2
GUAUAAAUUUUUUGAACAAGACGA	61	osa-b1.0r1-93654	NA	1	siRNA24	889462	0
UCAACCUGACAGAACACAUUGCAU	61	csi-b2r1-41846	NA	33	siRNA24	889463	0
AAUGGCAUACUGUGGGCAAUACUA	61	tae-b1r1-28684	NA	3	siRNA24	889464	0
UAUGAGGAAUAGGGUGACGAUGGA	61	zma-b4r1-28559	NA	4	siRNA24	889465	0
AGAACCAGAUUGAUAGUUGAACCU	61	gba-b1.0r1-21498	NA	19	siRNA24	889466	0
AGGUGAAUGUCGGCUAGACUUAGC	61	mdm-b3.0r1-83276	NA	21	siRNA24	889467	0
AGGUGAAUGUCGGCCAGCCUUAGC	33	mdm-b3.0r1-74780	NA	21	siRNA24	889467	2
AAAGUACACAACUCUAACACAAGU	61	mdm-b3.0r1-83532	NA	21	siRNA24	889468	0
AGAGCUCUGUGGAAAAGAAUACGC	61	egu-b5.1r1-13724	NA	28	siRNA24	889469	0
AGAGACUGGGGAAUUGUAACUGGU	61	mtr-b4.0r1-3771	NA	12	siRNA24	889470	0
AUAGAACAGUAACAACAAUAGAGG	61	nta-b0r1-19062	NA	17	siRNA24	889471	0
UCUGGAAUCGAGUCGGUAAGUACU	61	fve-b2.0r1-49784	NA	24	siRNA24	889472	0
AUACAUCAGGGGGAGUCUGGCAGA	61	fve-b2.0r1-52116	NA	24	siRNA24	889473	0
AUGUAGUACUUUAUUUAUUGGCAU	61	tae-b1r1-47665	NA	3	siRNA24	889474	0
AUAUAGUACUCUAUUUAUUGGCAU	45	tae-b1r1-13858	NA	3	siRNA24	889474	2
UUGGUUUGUAAAACAGGAGAUAAC	61	mtr-b4.0r1-16616	NA	12	siRNA24	889475	0
AUUGUUGUCAAUGGAAGAAGACGU	61	ghr-b1.1r1-116979	NA	18	siRNA24	889476	0
AGAGUUGGGAAUGUACGAAAAGGC	61	hbr-b0r1-499	NA	27	siRNA24	889477	0
GUGCCGCUUAAAGAUGGCAACGGG	61	sbi-b3.0r1-7745	NA	6	siRNA24	889478	0
AAAAAUGGAAGGUAGUAACGGUCC	61	csi-b2r1-75	NA	33	siRNA24	889479	0
AUUCCGUUAGAGAUCUAUAACUAC	61	atr-b1r1-28665	NA	46	siRNA24	889480	0
AAGUCACACCAUUAUCUGAAGCCU	61	csa-b2r1-49090	NA	35	siRNA24	889481	0
GUAGGAUCAUAUAAUAUUAGCAAU	61	bna-b1r1-29871	NA	30	siRNA24	889482	0
GUAGGAUCAUAUAAUAUUAGCAAU	55	bna-b1r1-89578	NA	30	siRNA24	889482	0
GUAGGAUCAUAUAAUAUUAGCAAU	21	bna-b1r1-2396	NA	30	siRNA24	889482	0
GGACGGACGGUCAAACGUUGGACA	61	osa-b1.0r1-708	NA	1	siRNA24	889483	0
AGGAACUCCAAGGAGCAGGAUCUC	61	osa-b1.0r1-133846	NA	1	siRNA24	889484	0
ACUGAAUGGAUCGACGGAGAUCAGC	61	osa-b1.0r1-68676	NA	1	siRNA24	889485	0
AGUGAACUGAGAAAUAUGACAAGG	61	bna-b1r1-41181	NA	30	siRNA24	889486	0
CUCAGAGUAGGCAGAAGGGUU	61	cpa-b0.4r1-15387	NA	42	siRNA21	889487	0
AUAAGUACCAGCUAGUCGUUAGUG	61	fve-b2.0r1-15303	NA	24	siRNA24	889488	0
AAGAUUGUCAAGAUGAAUAUAGCU	61	clt-b1r1-57460	NA	36	siRNA24	889489	0
UAAAGACCAGAUGUAUCAUGAAAG	61	mac-b2r1-27851	NA	25	siRNA24	889490	0
UAAAGACCAGAUGUAUCAUGAAAG	13	mac-b2r1-3450	NA	25	siRNA24	889490	0
AAUUAGAUCGCACAGGUUUGAUAC	61	csa-b2r1-67583	NA	35	siRNA24	889491	0
UGGAUUGCUCCUGGU	61	bdi-b1.0r1-10468	NA	7	siRNA24	889492	0
ACUGUUGAGUGUCGAUUCGUUCAG	61	csa-b2r1-9520	NA	35	siRNA24	889493	0
ACUUUAGGCUAUUAGUGUACCUCA	61	csa-b2r1-10551	NA	35	siRNA24	889494	0
AAGGACCAUGGAAUUUCAAUUCUC	61	gba-b1.0r1-11246	NA	19	siRNA24	889495	0
ACAGAAUUCGAACAAAACAGAUGU	61	tae-b1r1-22790	NA	3	siRNA24	889496	0
AAAGGAAUGUUGCGAUCUACGAAC	61	bna-b1r1-61758	NA	30	siRNA24	889497	0
AAAGGAAUGUUGCGAUCUACGAAC	60	bna-b1r1-95356	NA	30	siRNA24	889497	0
AGACAACGAGGAGGAUCAAAUCAU	61	csa-b2r1-15686	NA	35	siRNA24	889498	0
AGUUUCAUGUCAAAACCAAGGGAA	61	clt-b1r1-11713	NA	36	siRNA24	889499	0
AAUAAUUGAUGACAGAUAUGAUCU	61	clt-b1r1-78539	NA	36	siRNA24	889500	0
AACACCUCUGACGCAAAAGACUAC	61	ghr-b1.1r1-28291	NA	18	siRNA24	889501	0
AGGUAAAGCGUAGACAGACCUAGC	61	sly-b2.5r1-122	NA	14	siRNA24	889502	0
UGGUAAGGAAUAUGACCCUACACU	61	mdm-b3.0r1-83533	NA	21	siRNA24	889503	0
CUGGACGCUUGCAACUCGUCGCCU	61	osa-b1.0r1-99580	NA	1	siRNA24	889504	0
ACAACAAUUGUAGAGAAUCUCAAU	61	clt-b1r1-22504	NA	36	siRNA24	889505	0
AGAAUUGACAAAUUUACCUGGAUU	61	pvu-b1.0r1-20485	NA	10	siRNA24	889506	0
AGACACGAGAAACAAAGACAGGUU	61	pvu-b1.0r1-23054	NA	10	siRNA24	889507	0
UCAGUAAGAGUAUGUAUCGGGC	61	nta-b0r1-27012	NA	17	siRNA22	889508	0
AGAUGUAGUGGACCGUGAAACAAG	61	zma-b4r1-111742	NA	4	siRNA24	889509	0
AACGGUUGUCUUAAGAAUACGGCA	61	osa-b1.0r1-114775	NA	1	siRNA24	889510	0
ACUGACCCGAACCAUCCAGAGGAU	61	ghr-b1.1r1-49831	NA	18	siRNA24	889511	0
AGAUGAACUAAAGGACUAGAUGGC	61	bna-b1r1-89550	NA	30	siRNA24	889512	0
AGAUGAACCAAAGGACUAGAUGGC	19	bna-b1r1-95186	NA	30	siRNA24	889512	1
AGAUGAACCAAAGGACUAGAUGGC	12	bna-b1r1-96797	NA	30	siRNA24	889512	1
AUGGACUGACCUAGUGGUUAAGAA	61	mdm-b3.0r1-38104	NA	21	siRNA24	889513	0
GAUUUGCUUCGUAUGUCACGGAUA	61	bna-b1r1-91350	NA	30	siRNA24	889514	0
AAGAACUUUGUUUAUUUGGGAGGC	61	mtr-b4.0r1-86484	NA	12	siRNA24	889515	0
AAAGAACCAACUGUAGAAGACGCC	61	csi-b2r1-67347	NA	33	siRNA24	889516	0
AGAGAUAGUGGAACAUGACUCACU	61	sol-b1r1-21093	NA	40	siRNA24	889517	0
CUUUUGACUGAUGUAAAUUUUGGC	61	mtr-b4.0r1-23550	NA	12	siRNA24	889518	0
AGAAGUUGGCAAUUCGGACAGUGA	61	egu-b5.1r1-40632	NA	28	siRNA24	889519	0
AGAAGUUGGCAAUUCGGGCAGUGG	32	egu-b5.1r1-25744	NA	28	siRNA24	889519	2
AGAAGUUGGCAAUUCGGGCAGUGG	19	egu-b5.1r1-47286	NA	28	siRNA24	889519	2
CUCGCGAAGGCCUGUCGAAAAACA	61	can-b1.6r1-63881	NA	16	siRNA24	889520	0
AUGGACAGUUACAUGAAUAGUUAC	61	fve-b2.0r1-8057	NA	24	siRNA24	889521	0
GGAACGAUGUAACAGAACCGACGG	61	tae-b1r1-63306	NA	3	siRNA24	889522	0
AUAGGACGAGACAGGACGGGACGG	61	mdm-b3.0r1-50681	NA	21	siRNA24	889523	0
AAUGGAACUAAUUACGAUUGAUGU	61	fve-b2.0r1-10658	NA	24	siRNA24	889524	0
AUUAGGGAAUCAACUUUGACAUGU	61	tae-b1r1-3819	NA	3	siRNA24	889525	0
GCCUCGAGGGCGGUAUAUAUUGAG	61	tae-b1r1-6383	NA	3	siRNA24	889526	0
AGAGAAUGUGUAAACUGAUAGAGU	61	sly-b2.5r1-47606	NA	14	siRNA24	889527	0
GGGACCAGUGACAGACGCAGACAU	61	oeu-b6r1-37605	NA	29	siRNA24	889528	0
AUUGACACAGUUGGGCGUGACAUG	61	stu-b4.04r1-32488	NA	15	siRNA24	889529	0
AAAGAAAUGUAUGGGACUCGGCUU	61	ath-b10r1-19498	NA	50	siRNA24	889530	0
AUGGCGACAUCUGACGAAGUGCAU	61	ppe-b2.0r1-5179	NA	22	siRNA24	889531	0
AUGGCGACAUCUGACGGAGUGCAU	56	ppe-b2.0r1-28431	NA	22	siRNA24	889531	1
AAAGAGCAUAAGACUAAGAGCGUG	61	bvu-b1.2.2r1-32243	NA	39	siRNA24	889532	0
AAUAGAGCUCAUGCGUUGGACGCC	61	zma-b4r1-96334	NA	4	siRNA24	889533	0
AGAGAGAGUUAGACCAUAAUGGGA	61	mtr-b4.0r1-67487	NA	12	siRNA24	889534	0
GAUCACUUCUGUAGAGCCAGGAUA	61	bna-b1r1-81573	NA	30	siRNA24	889535	0
UACUGACUUUAGAAUAGUGUCAUA	61	csi-b2r1-57298	NA	33	siRNA24	889536	0
AUGCAGAAUAUCUUGAAGAUUGUG	61	bna-b1r1-17778	NA	30	siRNA24	889537	0
AGCACUGUGGAAGCCGACACUGGG	61	osa-b1.0r1-116835	NA	1	siRNA24	889538	0
AACAUAAAGUGUAGAAGGUAAUAG	61	csi-b2r1-337	NA	33	siRNA24	889539	0
GAUGUCCAAAUCUGUAGACAAAGC	61	bdi-b1.0r1-50032	NA	7	siRNA24	889540	0
CUGUUGGACCUAAAAAAGGCUUA	61	fan-b1.0r1-6780	NA	23	siRNA24	889541	0
AUGGGUUGAAUGACUGAAGAAGUG	61	cpa-b0.4r1-201	NA	42	siRNA24	889542	0
AGCGAUGACUGUGUAUGAUUUAUU	61	fve-b2.0r1-534	NA	24	siRNA24	889543	0
CGAAGCUGUGACUCAAGUGCGG	61	gba-b1.0r1-52767	NA	19	siRNA22	889544	0
CGAAGCUGUGACUCAAGUGCGG	59	gba-b1.0r1-12179	NA	19	siRNA22	889544	0
AGGGACCUGAACAUUGGGAAGCGC	61	oeu-b6r1-23517	NA	29	siRNA24	889545	0
GAACUGGAUUAGGAACUAGCAGGA	61	car-b2.0r1-8092	NA	11	siRNA24	889546	0
AAUCGACUAAUGUGAAAUAACUUU	61	bvu-b1.2.2r1-15067	NA	39	siRNA24	889547	0
UGCUGAUAAGACAAUGAUGAUCGU	61	fve-b2.0r1-18422	NA	24	siRNA24	889548	0
AUCAACCGGAACUAAAGAUGGACC	61	tae-b1r1-9205	NA	3	siRNA24	889549	0
AAAGCGAGAUAAAAUUGAUGGACG	61	osa-b1.0r1-142885	NA	1	siRNA24	889550	0
AAAGCGAGAUAAAAUUGAUGGACG	52	osa-b1.0r1-21631	NA	1	siRNA24	889550	0
AGACGCAUAGAUGGAAUUUUACAC	61	sit-b2r1-25879	NA	8	siRNA24	889551	0
UUGAUUUGUGUUAAAAUGCACUUU	61	csa-b2r1-70408	NA	35	siRNA24	889552	0
GAUCUAGGGUCCGUUUGGAUUGAC	61	csa-b2r1-6952	NA	35	siRNA24	889553	0
UGCAAAAGACGUUGACUGUUCAGU	61	car-b2.0r1-23496	NA	11	siRNA24	889554	0
ACUUAGCUAAAUGAUAAUUGACAU	61	csa-b2r1-8496	NA	35	siRNA24	889555	0
CUAGACGGGGAUGAGAUGAACUCA	61	mes-b6r1-5063	NA	26	siRNA24	889556	0
ACAAAACCCAAGCCUACAAAGCCU	61	csa-b2r1-10553	NA	35	siRNA24	889557	0
AUUGCAGGACUCAUUAAGGUGGCA	61	can-b1.6r1-86440	NA	16	siRNA24	889558	0
CUCGGCGUUAUAGGCUAUGGCAUC	61	zma-b4r1-18800	NA	4	siRNA24	889559	0
AUAUUUAAUAAGUAGAAUCGUCGG	61	oeu-b6r1-47600	NA	29	siRNA24	889560	0
UGAGUGAAAGAAGACUAUUGCACU	61	clt-b1r1-76489	NA	36	siRNA24	889561	0
UCUAUAUGUCUAGCUCAAAGCCU	61	pab-b1.0cr1-14082	NA	47	siRNA24	889562	0
UGAAUGUAAUCAGAAUGUGUCAAU	61	clt-b1r1-15570	NA	36	siRNA24	889563	0
ACUAGUACAAACCCACAUAUAUCG	61	ppe-b2.0r1-17762	NA	22	siRNA24	889564	0
ACGGAUAGACAGUGAUAGAACUCA	61	clt-b1r1-21991	NA	36	siRNA24	889565	0
AGUAAUGUCACCCAAUUCUAUGUC	61	mtr-b4.0r1-2748	NA	12	siRNA24	889566	0
AAAGAAAUCUGCAUGAUAGGAGGC	61	osa-b1.0r1-37513	NA	1	siRNA24	889567	0
CGGACCGAAGUACACGAUAGCAUC	61	fve-b2.0r1-52896	NA	24	siRNA24	889568	0
AAGAAUCCUCUCGGUAAUAGAAGA	61	fve-b2.0r1-53415	NA	24	siRNA24	889569	0
AGUAAUGCUCUGAUACCAUGAAGA	61	stu-b4.04r1-62739	NA	15	siRNA24	889570	0
AGUUUCUGUAUCUAUGAGUAGUGU	61	cpa-b0.4r1-3292	NA	42	siRNA24	889571	0
AGUUUCUGUAUCAAUGAGUAGUGU	12	cpa-b0.4r1-8773	NA	42	siRNA24	889571	1
AUUUUCUGUAUCGAUGAGUAGUGU	33	cpa-b0.4r1-16116	NA	42	siRNA24	889571	2
AAUUUCUGUAUCGAUGAGUAGUGU	12	cpa-b0.4r1-5348	NA	42	siRNA24	889571	2
AGAAGACCAAUAACUCUGAUAUCU	61	stu-b4.04r1-10960	NA	15	siRNA24	889572	0
ACCAGAUAGAUGAUACUUUGAAGA	61	ghr-b1.1r1-64954	NA	18	siRNA24	889573	0
AGUAGGAUUAAUUUUGAUGUGCUA	61	egu-b5.1r1-47345	NA	28	siRNA24	889574	0
AGUAGGAUUAAUUUUGAUGUGCUA	54	egu-b5.1r1-30117	NA	28	siRNA24	889574	0
AUCCGACGUAGAUUAAGUAAAACU	61	can-b1.6r1-3099	NA	16	siRNA24	889575	0
UUUGGAAACGAGAUCCUCUGACGU	61	bdi-b1.0r1-63918	NA	7	siRNA24	889576	0
UGUGCAACCGUGAGCCAUGGUCGU	61	zma-b4r1-1608	NA	4	siRNA24	889577	0
CUUGUUUAACAUGGUCAACACGAU	61	csa-b2r1-63473	NA	35	siRNA24	889578	0
AGAUUGGAUUGAGAAUUCUGAGGA	61	ccl-b1r1-3346	NA	34	siRNA24	889579	0
AGAUUGGAUUGAGAAUUUUGAGGA	25	ccl-b1r1-8744	NA	34	siRNA24	889579	1
AGAUUGGAUUGAGAAUCCUGAGGA	21	ccl-b1r1-1887	NA	34	siRNA24	889579	1
GGAUUGGAUUGAGAAUCCUGAGGA	13	ccl-b1r1-12228	NA	34	siRNA24	889579	2
AGAUUGGAGUGAGAAUUUUGAGGA	9	ccl-b1r1-12764	NA	34	siRNA24	889579	2
AAUUCUGAGCUCCACCACUGAGGA	61	can-b1.6r1-9003	NA	16	siRNA24	889580	0
AUACGGAUCAUUUGGACUCAUAAG	61	mtr-b4.0r1-106766	NA	12	siRNA24	889581	0
AGGUUCUGGUCUAGUAGUACACUU	61	bvu-b1.2.2r1-29684	NA	39	siRNA24	889582	0
UAAGUUUGAUCAAGAUAUAGUAGU	61	car-b2.0r1-31459	NA	11	siRNA24	889583	0
AACUUUCAAGUAGAAGAUAUGAUG	61	gma-b1.0r1-22937	NA	9	siRNA24	889584	0
GAGGUACAUGUGGACAGCAAUCAA	61	bna-b1r1-63815	NA	30	siRNA24	889585	0
AAAAUUUACUUGCAGAACUAUUGG	61	can-b1.6r1-29522	NA	16	siRNA24	889586	0
AUUGUCAGUCAUUCGACUCACCGG	61	mdm-b3.0r1-84307	NA	21	siRNA24	889587	0
AAAUGAACUCAGUUAAGAUGGUCG	61	nta-b0r1-14446	NA	17	siRNA24	889588	0
AACAAGUAGAAAGAGAGAGAACGG	61	ghr-b1.1r1-102884	NA	18	siRNA24	889589	0
AACAAGUAGAAAGAGAGAGAACGG	44	gba-b1.0r1-43803	NA	19	siRNA24	889589	0
AACCUCUGUGGAGAUCAGGCCAUG	61	zma-b4r1-37295	NA	4	siRNA24	889590	0
ACGAGACUUGAACACUGGUGGGGG	61	ppe-b2.0r1-26749	NA	22	siRNA24	889591	0
AACUGCAGUUAAGAAUUUAGGAUG	61	gba-b1.0r1-33033	NA	19	siRNA24	889592	0
AGACUGACUCCAACAGCAAAGACC	61	sbi-b3.0r1-2348	NA	6	siRNA24	889593	0
ACGGAUGUGACAGCUCAGUUGGUU	61	bna-b1r1-86466	NA	30	siRNA24	889594	0
AGAUGGGGAUGAAUGCAGCUAACA	61	gba-b1.0r1-40209	NA	19	siRNA24	889595	0
AUAGAAAGAACGAACAGAAAACAC	61	bdi-b1.0r1-48491	NA	7	siRNA24	889596	0
AAUAACAUAGAACUUAGACGUGCG	61	tae-b1r1-51775	NA	3	siRNA24	889597	0
AAUAACAUAGAACUUAGACGUGCG	52	tae-b1r1-49517	NA	3	siRNA24	889597	0
GUGGACGUACGAGGAGAGAGACAA	61	bna-b1r1-90840	NA	30	siRNA24	889598	0
AUUGUCGGAGUCGUAUAAACGCGG	61	stu-b4.04r1-66586	NA	15	siRNA24	889599	0
AGAAGAAAACAGUAGACCGCUUGG	61	gba-b1.0r1-48414	NA	19	siRNA24	889600	0
AUGUGACGGGGAAAUUGUUAGGUU	61	sit-b2r1-11241	NA	8	siRNA24	889601	0
AAUGCUACGGUGUGUUACAGGGCU	61	sit-b2r1-12524	NA	8	siRNA24	889602	0
AACUUUUCAUAGUUCGAUGGACA	61	ghr-b1.1r1-1127	NA	18	siRNA24	889603	0
UGAUUUCAAGGGACAGCAAAUGAU	61	oeu-b6r1-25824	NA	29	siRNA24	889604	0
UAGAUUUUAGAAAAGCAUAACCUC	61	mtr-b4.0r1-99069	NA	12	siRNA24	889605	0
AGGGUCCACAAAGUACCGGUUGGU	61	sit-b2r1-16127	NA	8	siRNA24	889606	0
GGCCGAAGGUAGACGACGACUGAC	61	osa-b1.0r1-71002	NA	1	siRNA24	889607	0
GGCCGAAGGUAGACGACGACUGAC	39	osa-b1.0r1-131627	NA	1	siRNA24	889607	0
GGCCGAAGGUAGACGACGACUGAC	37	osa-b1.0r1-81412	NA	1	siRNA24	889607	0
AAAAGACACAAAGAACAGAGACGA	61	bol-b1.0r1-10308	NA	31	siRNA24	889608	0
ACUAAAAUUUGUAAAAUCGUUGUG	61	csa-b2r1-2069	NA	35	siRNA24	889609	0
AAUGACGUCGUAUGGAAUGAUGCG	61	bvu-b1.2.2r1-20198	NA	39	siRNA24	889610	0
AACGACGUCGUAUGGAAUGAUGCG	56	bvu-b1.2.2r1-2889	NA	39	siRNA24	889610	1
AAAACAUAGGGACCAAAUGAACCU	61	clt-b1r1-64674	NA	36	siRNA24	889611	0
AAAACAUAGGGACCAAAUGGACCU	39	clt-b1r1-76259	NA	36	siRNA24	889611	1
AAAACAUAGUGACCAACUGAACCU	51	clt-b1r1-77620	NA	36	siRNA24	889611	2
AAAACUUAGGGACCAAAUGCACCU	17	clt-b1r1-38311	NA	36	siRNA24	889611	2
GAGAGACUGGGAUUUAUUCCGAGC	61	osa-b1.0r1-13569	NA	1	siRNA24	889612	0
GAAUCCGGCCAUGGCUCUGACGCC	61	ghr-b1.1r1-82636	NA	18	siRNA24	889613	0
AUCCUGUAGCUCAGACCGGAUGAU	61	ghr-b1.1r1-17277	NA	18	siRNA24	889614	0
AAAAAUGAGUCGAGCAGGGGCAAG	61	ghr-b1.1r1-84430	NA	18	siRNA24	889615	0
AAACCUAUUGCUCGCGGUAAACCG	61	ath-b10r1-18221	NA	50	siRNA24	889616	0
CGAAUCCGGCACUGGAUUUUGCAU	61	mtr-b4.0r1-117298	NA	12	siRNA24	889617	0
AUGGUACUCUUUCGGU	61	tae-b1r1-20488	NA	3	siRNA24	889618	0
AGCAGAUCGUUAAUUCACUUAUAC	61	mdm-b3.0r1-12700	NA	21	siRNA24	889619	0
AGAGACGAAUAGGAAGGUAGUCGG	61	egu-b5.1r1-7274	NA	28	siRNA24	889620	0
AGAGAAAUGGACUCAAGCAUACGA	61	pvu-b1.0r1-10220	NA	10	siRNA24	889621	0
GCCAUUCGGACUGAUAACCGCAGG	61	osa-b1.0r1-27725	NA	1	siRNA24	889622	0
GUGCUGUUGCUUUAGACUGUUGGC	61	bna-b1r1-65364	NA	30	siRNA24	889623	0
AUAUUGGGAACUAGUAACGCAUGA	61	ppe-b2.0r1-12884	NA	22	siRNA24	889624	0
AGAAGAGCUUGUUGAAUCCUGAAC	61	nta-b0r1-8297	NA	17	siRNA24	889625	0
UCUACAUAUUAUAGCAACUCGGUG	61	osa-b1.0r1-31070	NA	1	siRNA24	889626	0
AAGGUUGGCACUGAGCAUCUGAGC	61	atr-b1r1-7421	NA	46	siRNA24	889627	0
AAACGAAUGGACGUCCCCUCAAGC	61	osa-b1.0r1-33656	NA	1	siRNA24	889628	0
AAGGACUGAAGCAGCGUGCGAAAU	61	sly-b2.5r1-72513	NA	14	siRNA24	889629	0
AACGAGAGAGGUUUAGCUUGGUGC	61	zma-b4r1-39093	NA	4	siRNA24	889630	0
AGGUAGAAUAGGUCAUGCCCAAUG	61	stu-b4.04r1-57357	NA	15	siRNA24	889631	0
CCGCGUUUAUGUAGGGUCCGGAAA	61	nta-b0r1-29068	NA	17	siRNA24	889632	0
AACUCAGAGUUAGUGUCAACUGGU	61	csa-b2r1-41894	NA	35	siRNA24	889633	0
GGUUCGUAGGUCAAGGGUCGGAAG	61	ghr-b1.1r1-56498	NA	18	siRNA24	889634	0
AAUCCACACAAGCCAGCUGUCACG	61	csi-b2r1-4475	NA	33	siRNA24	889635	0
AAUCCACACAAGCCAGCUGUCACG	56	csi-b2r1-4476	NA	33	siRNA24	889635	0
UUUGAAAGUACAGUAGUUAAAUU	61	clt-b1r1-47711	NA	36	siRNA24	889636	0
AGUGUUAAUAACAAGAUCUAUGGU	61	clt-b1r1-47967	NA	36	siRNA24	889637	0
UAUGGACGAAUCUUUGAGAAACGC	61	car-b2.0r1-2961	NA	11	siRNA24	889638	0
GUUGGUGUAGAUUUAUGCAAUGCC	61	car-b2.0r1-6554	NA	11	siRNA24	889639	0
UAGGGAUUCUAGGACAGUUUG	61	osa-b1.0r1-132818	NA	1	siRNA21	889640	0
GAGCUUGAAAUGGACCAGGAGCGU	61	mtr-b4.0r1-100610	NA	12	siRNA24	889641	0
AACAGACAGAACAGACACACCAGA	61	can-b1.6r1-6955	NA	16	siRNA24	889642	0
AUCGGUAUGUAUGAGAUGAGUGAA	61	osa-b1.0r1-75903	NA	1	siRNA24	889643	0
GCAGAACUUUGCGAUUUCAGCAUA	61	bdi-b1.0r1-6876	NA	7	siRNA24	889644	0
ACCGAAAAAUUUAGUGACUGAGGA	61	oeu-b6r1-36584	NA	29	siRNA24	889645	0
AUCGGAUGCGGUAAACAUGACUUG	61	bvu-b1.2.2r1-22505	NA	39	siRNA24	889646	0
AUUAUGAAUCUGCUACGUUUGUGG	61	clt-b1r1-66733	NA	36	siRNA24	889647	0
AUGAUUAACUGUACUUUGAACAUA	61	pvu-b1.0r1-3031	NA	10	siRNA24	889648	0
AGAACUGAUUGUUGGAAGCAACCU	61	sly-b2.5r1-61982	NA	14	siRNA24	889649	0
CUGAGGACCAUGAACUACGCAGCG	61	tae-b1r1-27663	NA	3	siRNA24	889650	0
AAUGAUCUGUCUAUUUAUUAGCUC	61	sly-b2.5r1-64803	NA	14	siRNA24	889651	0
AAAGACACAGAACUAAUCCUCAGA	61	bra-b1r1-13437	NA	32	siRNA24	889652	0
UGCUCUCUGUUGAUUCGGAGCGGU	61	mtr-b4.0r1-63385	NA	12	siRNA24	889653	0
AACAUUGUUGAGAGUUUGAAGAGU	61	ghr-b1.1r1-34965	NA	18	siRNA24	889654	0
CUCCUCGGCCGAGCUCAGUCGA	61	mdm-b3.0r1-24762	NA	21	siRNA22	889655	0
AUACAAGUACUGAACACCAAGUGA	61	nta-b0r1-20095	NA	17	siRNA24	889656	0
UAUUAGAGCGAACACAAAUAGAGG	61	mtr-b4.0r1-75457	NA	12	siRNA24	889657	0
UGGGUAGAACGGACGAAUAGAGGC	61	tae-b1r1-44081	NA	3	siRNA24	889658	0
AACUGACUCGACGUAUAACAUAGU	61	mdm-b3.0r1-32203	NA	21	siRNA24	889659	0
AUGAGUCAGGCUUUGAGUAAGAUU	61	ghr-b1.1r1-50349	NA	18	siRNA24	889660	0
AAGCAAAAGUAGGAGUGGACACAA	61	oeu-b6r1-11731	NA	29	siRNA24	889661	0
UUCGGAUGACCAGGGAUUGAUCCC	61	sly-b2.5r1-92525	NA	14	siRNA24	889662	0
AUUAAUUUAUUGAUCGGCCGAGCC	61	bna-b1r1-96244	NA	30	siRNA24	889663	0
AAGACAAGAUAGUCUGCAACACAA	61	bdi-b1.0r1-54407	NA	7	siRNA24	889664	0
GCAUGGAGUAAUAAAUGUAGACGA	61	sit-b2r1-5601	NA	8	siRNA24	889665	0
GCAUGGAAUACUAAAUGUAGACGA	35	sit-b2r1-18769	NA	8	siRNA24	889665	2
GCCUGGAGUACUAAAUGUAGACGA	31	sit-b2r1-13875	NA	8	siRNA24	889665	2
GCAUUGAGUACUAAAUGUAGACGA	27	sit-b2r1-8322	NA	8	siRNA24	889665	2
GCAUGGAGUACUAAAUGGAGACGA	22	sit-b2r1-4795	NA	8	siRNA24	889665	2
ACAUGGAGUACUAAAUGUAGACGA	20	sit-b2r1-15920	NA	8	siRNA24	889665	2
GCAUGGAGUGCUAAAUGUAGACGA	20	sit-b2r1-20516	NA	8	siRNA24	889665	2
GGAUGGAGUACUAAAUGUAGACGA	16	sit-b2r1-7572	NA	8	siRNA24	889665	2
AGUGGCAGCAGUUAGACAUGACAG	61	oeu-b6r1-23521	NA	29	siRNA24	889666	0
AUCAAGAAUGCAGAAUAAGAAGGC	61	bol-b1.0r1-1325	NA	31	siRNA24	889667	0
ACGUCAUUGAUAGAAGCAUAUAGU	61	csa-b2r1-62962	NA	35	siRNA24	889668	0
GUACAAUCUGAUCUCGGUCGCCCG	61	zma-b4r1-7254	NA	4	siRNA24	889669	0
AUGUCGAAACCUGAGUCUUCGGAC	61	stu-b4.04r1-21471	NA	15	siRNA24	889670	0
ACCCUCCGGGUAGUCUUGAGACGA	61	csa-b2r1-5928	NA	35	siRNA24	889671	0
AGGACAAAGGUUAGAACUGGUAUA	61	can-b1.6r1-82599	NA	16	siRNA24	889672	0
AUUGCUCGGAAUUCUAAGUAGACC	61	ccl-b1r1-13877	NA	34	siRNA24	889673	0
UCUGACGAAGGAAUGUCGCUUGAC	61	stu-b4.04r1-34800	NA	15	siRNA24	889674	0
CGAAGAAGCCAGGACAGUAGAAGC	61	mes-b6r1-8925	NA	26	siRNA24	889675	0
AGCUUGACAUAAAGAACACGUGCA	61	can-b1.6r1-27216	NA	16	siRNA24	889676	0
UUUCCACUGCUUGAACCCGUCACC	61	can-b1.6r1-30037	NA	16	siRNA24	889677	0
AGCACCACAUUGUCAAAUCAGGAC	61	osa-b1.0r1-95469	NA	1	siRNA24	889678	0
AAGGGAGACUAAAAUUAUAGACGG	61	mdm-b3.0r1-81231	NA	21	siRNA24	889679	0
CGAGACUCUGCAACCCUGUUACA	61	can-b1.6r1-31576	NA	16	siRNA24	889680	0
ACGUAGUGCUCUCCCUUAGGAUGU	61	bvu-b1.2.2r1-40711	NA	39	siRNA24	889681	0
AAAGACGGUAAGAGACGAUUUGUU	61	nta-b0r1-13681	NA	17	siRNA24	889682	0
GAGAUACACAUUUAGUGACGACUG	61	sly-b2.5r1-141808	NA	14	siRNA24	889683	0
AUUAAUCUCAAUCGUUGAUGUAGU	61	ghr-b1.1r1-110322	NA	18	siRNA24	889684	0
AGGGCACACCGUCGGGCACUUGGG	61	nta-b0r1-25993	NA	17	siRNA24	889685	0
AGGUCGACUUGAGACAUGGAUUCA	61	can-b1.6r1-47474	NA	16	siRNA24	889686	0
AAAAACUGCUUGAUCGUCCUAUG	61	oeu-b6r1-7115	NA	29	siRNA24	889687	0
UGAUCUGGAUACUUGUAUGAGCCC	61	ghr-b1.1r1-50350	NA	18	siRNA24	889688	0
AGGGUUUGUCAAACGUUGGGCACA	61	osa-b1.0r1-118649	NA	1	siRNA24	889689	0
UCAAUGACGUGGGUUGAGCAGCAU	61	sly-b2.5r1-28618	NA	14	siRNA24	889690	0
CGUGGAAAGCUGAAAGUAAGAUGU	61	stu-b4.04r1-6605	NA	15	siRNA24	889691	0
CGUGGAAAGCUGAAAGUAAGAUGU	44	stu-b4.04r1-51897	NA	15	siRNA24	889691	0
ACGAGAUGUGUGGCAGAUGCGUGA	61	egu-b5.1r1-48643	NA	28	siRNA24	889692	0
ACGAGAUGUGUGGCAGAUGCGUGA	43	egu-b5.1r1-11727	NA	28	siRNA24	889692	0
ACGAGAUGUGUGGCAGAUGCGUGA	32	egu-b5.1r1-15049	NA	28	siRNA24	889692	0
ACGAGAUGUGUGGCAGAUGCGUGA	26	egu-b5.1r1-17109	NA	28	siRNA24	889692	0
ACGAGAUGUGUGGCAGAUGCGUGA	20	egu-b5.1r1-4728	NA	28	siRNA24	889692	0
UAUUUAUACCGUCGAUCAAUCAGA	61	gma-b1.0r1-69132	NA	9	siRNA24	889693	0
AGAAGACAGUAGAGAACAAAACGU	61	bol-b1.0r1-6720	NA	31	siRNA24	889694	0
AGAAGACAAUAGAGAACAAAACGU	25	bra-b1r1-18025	NA	32	siRNA24	889694	1
AAGCAUCCAUUCUGUAACUCUGUA	61	ccl-b1r1-3864	NA	34	siRNA24	889695	0
AGAUAAGAUAGAAUUCGAGGGUGG	61	ptc-b3.0r1-1891	NA	43	siRNA24	889696	0
GUCAUAUGUAGAGAUUUUCUCAGA	61	bna-b1r1-49930	NA	30	siRNA24	889697	0
AAGAAGAGCGGGUUCACUUUAACA	61	stu-b4.04r1-25829	NA	15	siRNA24	889698	0
AAAAGGGCGGGUAUAUAUUUU	61	bol-b1.0r1-16468	NA	31	siRNA21	889699	0
AAGGUUCGAAUUUGGGAGACGAUA	61	gba-b1.0r1-6385	NA	19	siRNA24	889700	0
AGAAGAAUAGAACGUAUGCAGACU	61	can-b1.6r1-84137	NA	16	siRNA24	889701	0
AUAAGACGACUAUCGCAGUGAACG	61	oeu-b6r1-42483	NA	29	siRNA24	889702	0
ACCUGUAAGAAAGCUAACUGACGG	61	zma-b4r1-82214	NA	4	siRNA24	889703	0
AGACAAGACCACGUGACUUUUUCU	61	bra-b1r1-3655	NA	32	siRNA24	889704	0
AGGGGUCAAGUACGGAUUAUUCUC	61	csi-b2r1-33598	NA	33	siRNA24	889705	0
CAACCAGUAGUCACAUGAACACAU	61	tae-b1r1-20491	NA	3	siRNA24	889706	0
AACUGUACAUCAAACUCAGAGGCG	61	bna-b1r1-61508	NA	30	siRNA24	889707	0
AAUGGAAGUACUGCCUCAAUAUCU	61	gba-b1.0r1-14330	NA	19	siRNA24	889708	0
AGCAAACGGCGGCCCGAACACAGA	36	ghr-b1.1r1-58014	NA	18	siRNA24	889709	0
AGCAAACGGCGGCCCGAACACAGA	35	ghr-b1.1r1-115360	NA	18	siRNA24	889709	0
AGCAAACGGCGGCCCGAACACAGA	61	gba-b1.0r1-14587	NA	19	siRNA24	889709	0
AGCAGAAGACAAAAGCUGACGUGU	61	bvu-b1.2.2r1-35329	NA	39	siRNA24	889710	0
AGCAGAAGACAAAAGCUGACGUGU	59	bvu-b1.2.2r1-34559	NA	39	siRNA24	889710	0
AGAUCUUUGAGGGUAUUCACGUCA	61	clt-b1r1-80343	NA	36	siRNA24	889711	0
AUAGAAACCUUAGAAGAAAGGACA	61	bna-b1r1-68197	NA	30	siRNA24	889712	0
UAAGGAACCUUUGACAUAUGCU	61	sly-b2.5r1-69173	NA	14	siRNA22	889713	0
UAAGGAACCUUUGACAUAUGCU	11	sly-b2.5r1-131122	NA	14	siRNA22	889713	0
UGACGUCAGAUGAAUGUAAGCAGA	61	csi-b2r1-47262	NA	33	siRNA24	889714	0
UGACGUCAGAUGAAUGUAAGCAGA	53	csi-b2r1-43553	NA	33	siRNA24	889714	0
AAAAAGUAGGUAGUCUGUUUAGAU	61	mtr-b4.0r1-68267	NA	12	siRNA24	889715	0
AGAAACUGUUAAGAAUCAUGUGAU	61	egu-b5.1r1-17865	NA	28	siRNA24	889716	0
GAGGAAACACGCCAUAGGUCGGUA	61	zma-b4r1-107381	NA	4	siRNA24	889717	0
AUAUUUACUGAACCGAGCUGAACU	61	cqi-b1.0r1-8940	NA	38	siRNA24	889718	0
UCCGUUAAGUUGGCCUGUUAACGG	61	mtr-b4.0r1-76744	NA	12	siRNA24	889719	0
UCCAUUAAGUUGGCCUGUUAACGG	56	mtr-b4.0r1-105991	NA	12	siRNA24	889719	1
ACGGCUAGAACACACACCCAUGUG	61	gba-b1.0r1-35600	NA	19	siRNA24	889720	0
ACAAACAAAGACGAACGAAGACCG	61	tae-b1r1-44339	NA	3	siRNA24	889721	0
ACGAACAAAAACGAACGAAGACCG	5	hvu-b1r1-27068	NA	5	siRNA24	889721	2
AAGUGUGAUCUAGACUAUGAGUAU	61	clt-b1r1-31508	NA	36	siRNA24	889722	0
AUUAAUGCCUCGUCUUUGUAGGGC	61	mtr-b4.0r1-81614	NA	12	siRNA24	889723	0
AUUAAUGCCUCGUCUUUGUAGGGC	54	mtr-b4.0r1-81611	NA	12	siRNA24	889723	0
UGUUCGUUUACUAUUGAUGGACC	61	csa-b2r1-41641	NA	35	siRNA24	889724	0
GUGGACGUCAGCUCUUAAAAGAUG	61	mtr-b4.0r1-83408	NA	12	siRNA24	889725	0
ACUGUUGUUAGGGAGGUAGCGGAG	61	gba-b1.0r1-42777	NA	19	siRNA24	889726	0
ACCACACGGCUUUGAAGACUUACA	61	csi-b2r1-858	NA	33	siRNA24	889727	0
AAUGAUAGUAGAUAGUCGAGCAUU	61	stu-b4.04r1-68899	NA	15	siRNA24	889728	0
AGUCAGAAUCGUAAACCUCGGAUG	61	zma-b4r1-120736	NA	4	siRNA24	889729	0
AGUCAGAAUCGUAAACUUCGGAUU	55	zma-b4r1-9567	NA	4	siRNA24	889729	2
ACGGCGCAGAUCUCGGCACGUACC	61	nta-b0r1-37278	NA	17	siRNA24	889730	0
AAAGUAUUGUCUCGCUGUCGCUCU	61	clt-b1r1-46942	NA	36	siRNA24	889731	0
GGAGAAAUGGACGAAAGCUUGGCC	61	tae-b1r1-61007	NA	3	siRNA24	889732	0
AUGACUCUCAACACUACGCGUA	61	nta-b0r1-42144	NA	17	siRNA22	889733	0
AGGAUAGAGUCUACGCAAAUCAUA	61	can-b1.6r1-23	NA	16	siRNA24	889734	0
AGAACAUGACUGAUAACUCACGCU	61	fve-b2.0r1-8849	NA	24	siRNA24	889735	0
AAGAUUUAGAAUUGAGGGAAAGGG	61	bna-b1r1-38617	NA	30	siRNA24	889736	0
ACAACUCAGGUUAUCGGUAGAUGG	61	ghr-b1.1r1-69058	NA	18	siRNA24	889737	0
ACGAUCAAAGUUCGAACUUGAACA	61	bvu-b1.2.2r1-11229	NA	39	siRNA24	889738	0
AUCAUUUGGUCGCAUUGGUCUGGC	61	osa-b1.0r1-70748	NA	1	siRNA24	889739	0
UCAAUUUAUGUAGGAGAAGUCUGU	61	csi-b2r1-20461	NA	33	siRNA24	889740	0
AGGACAAACUGACGAUCGUACGGG	61	oeu-b6r1-34793	NA	29	siRNA24	889741	0
CCUGAAUGUUAAGGAGUAAACGAC	61	mtr-b4.0r1-107798	NA	12	siRNA24	889742	0
AUGGCUAUUUUGACUCGGUCUUCA	61	osa-b1.0r1-10747	NA	1	siRNA24	889743	0
GUUUUUUGGACCGAGGUAGAAUGC	61	osa-b1.0r1-15628	NA	1	siRNA24	889744	0
UAAACGGAAAGAGGGAAGAUCUA	61	bvu-b1.2.2r1-24304	NA	39	siRNA23	889745	0
UGGGACUAUCCAAGCAAGUUG	61	ptc-b3.0r1-10357	NA	43	siRNA21	889746	0
AGAGGAUAUUGAAAGGAGGGGGGC	61	mtr-b4.0r1-54129	NA	12	siRNA24	889747	0
GAACGAGCUUGAAUUAAGUGGAGC	61	clt-b1r1-75211	NA	36	siRNA24	889748	0
AAGACUGAUGAGACAAUGAUUAAU	61	mes-b6r1-13303	NA	26	siRNA24	889749	0
GGAGGCACUGAAGCAGACGCUGGC	61	bdi-b1.0r1-27682	NA	7	siRNA24	889750	0
GCCUUAGACUCAGAAUCACACUUU	61	csa-b2r1-26477	NA	35	siRNA24	889751	0
AAAUAGAGCGCUCCGACUGCAGGU	61	mdm-b3.0r1-21686	NA	21	siRNA24	889752	0
AAAUAGAGCGCUCUGACUGCAGUU	52	mdm-b3.0r1-39372	NA	21	siRNA24	889752	2
GAAGACAAGAACGAUUUUGAUGGU	61	ppe-b2.0r1-22388	NA	22	siRNA24	889753	0
AGAUGAAGUCUAAUCCAACCUGAA	61	sly-b2.5r1-142326	NA	14	siRNA24	889754	0
AAAAGAUGUGAGACACUUGGAGCC	61	fve-b2.0r1-51610	NA	24	siRNA24	889755	0
GUUUAAGGUCACAAGAUUAAAGGC	61	sly-b2.5r1-11686	NA	14	siRNA24	889756	0
UUCUUGUGAAUUAUGGCCAAU	61	atr-b1r1-17666	NA	46	siRNA21	889757	0
GACGAUUGAUGGAAGAUAUUGGCA	61	csi-b2r1-56016	NA	33	siRNA24	889758	0
UCGGAUGGUUGAGAAAAGUCAAUA	61	pvu-b1.0r1-27428	NA	10	siRNA24	889759	0
UCGAGAAUACAAUGAAGCCU	61	gba-b1.0r1-35088	NA	19	siRNA24	889760	0
AUCGGAAGUUAAGAAACUGUUUCU	61	bna-b1r1-86727	NA	30	siRNA24	889761	0
AUCGGAAGUUAAGAAACUGUUUCU	39	bna-b1r1-47471	NA	30	siRNA24	889761	0
AUCGGAAGUUAAGAAACUGUUUCU	37	bna-b1r1-9856	NA	30	siRNA24	889761	0
AUCGGAAGUUAAGAAAUUGUUUCU	41	bna-b1r1-89621	NA	30	siRNA24	889761	1
AGCGGAUGUUAAGAAACUGUUUCU	54	bna-b1r1-28359	NA	30	siRNA24	889761	2
AGCGGAAGUUAAGAAACGGUUUCU	18	bna-b1r1-89516	NA	30	siRNA24	889761	2
AACGGAAGUUAAAAAACUGUUUCU	14	bra-b1r1-14119	NA	32	siRNA24	889761	2
AAUUCGGUCCAUUGCUUAUCGCUU	61	zma-b4r1-48333	NA	4	siRNA24	889762	0
GAGAUGUAGAAACACUAUUGUCGG	61	zma-b4r1-114320	NA	4	siRNA24	889763	0
ACGUAGAUAUCAUUUAAUUGGCCC	61	sly-b2.5r1-151055	NA	14	siRNA24	889764	0
AAAAAUAACUUGAGGGUCGUUGGA	61	oeu-b6r1-9170	NA	29	siRNA24	889765	0
AAAAAAAACUUGAGGGUCGUUUGA	21	oeu-b6r1-45477	NA	29	siRNA24	889765	2
AGUGAAUGACUGGUAUGUAAUAAC	61	nta-b0r1-30868	NA	17	siRNA24	889766	0
AAACCGUAGCAACGCACGGGCACC	61	zma-b4r1-115858	NA	4	siRNA24	889767	0
AAAACGUAGCAACGCACGAGCACC	56	zma-b4r1-72262	NA	4	siRNA24	889767	2
UCUUACCCGGAUCAAAUUGAACUU	61	sly-b2.5r1-86887	NA	14	siRNA24	889768	0
CAACAUGGUUUAUGAUAGAUUUAU	61	csa-b2r1-44212	NA	35	siRNA24	889769	0
ACGGAUUGCGGGUGGAUAUUCCAG	61	csi-b2r1-1377	NA	33	siRNA24	889770	0
ACGGACAACGCUGGAUGAUGGGUU	61	tae-b1r1-54600	NA	3	siRNA24	889771	0
UCUGGUGUAUGACACUGAUACGAC	61	car-b2.0r1-4249	NA	11	siRNA24	889772	0
AAAAACAGCAACGAUCGAAGAGGC	61	tae-b1r1-63314	NA	3	siRNA24	889773	0
GAGGAUUGGGAAGAUACGUAAAAU	61	osa-b1.0r1-67657	NA	1	siRNA24	889774	0
GUUCAUGGGUCGGUUUGAGGCAGC	61	can-b1.6r1-6445	NA	16	siRNA24	889775	0
ACAUAGAGUAUGGUCUGUACACGC	61	bvu-b1.2.2r1-14306	NA	39	siRNA24	889776	0
AAGAUUCAUGGAUUGUUUAAAUUC	61	ccm-b0.32r1-117458	NA	44	siRNA24	889777	0
AAGAUUCAUGGAUUGUUUAAAUUC	61	ccm-b0.1r1-15281	NA	45	siRNA24	889777	0
AUUUUUCUGAAUGUUGAAUCUCCU	61	sly-b2.5r1-111009	NA	14	siRNA24	889778	0
CAAGAACACUAGCUAGCUCGGCGU	61	tae-b1r1-9724	NA	3	siRNA24	889779	0
AGUGCAGAAACUUCAUCGUCGCU	61	sly-b2.5r1-112034	NA	14	siRNA24	889780	0
ACCAUGAACUAUGCAUAGCAGAAG	61	osa-b1.0r1-13574	NA	1	siRNA24	889781	0
AGCCAAUCGUGUGACACAACUAGU	61	osa-b1.0r1-81569	NA	1	siRNA24	889782	0
CUAAUUACUCCACUCGUCACUCAG	61	fve-b2.0r1-26492	NA	24	siRNA24	889783	0
AAUUUGUCAAGAUGUGAACAAACU	61	can-b1.6r1-85164	NA	16	siRNA24	889784	0
AAUGGACGAAACAUGAACCGAGGU	61	tae-b1r1-18955	NA	3	siRNA24	889785	0
UAUGAUCUAGUUGAGUGGGACUUU	61	ghr-b1.1r1-86739	NA	18	siRNA24	889786	0
ACGACUAUUUCAUCUGAUAUUUGU	61	clt-b1r1-75212	NA	36	siRNA24	889787	0
AGCCUGAACCUGAUGUAUAUUUUA	61	ghr-b1.1r1-24458	NA	18	siRNA24	889788	0
AAUAUGGUGACAAAAGACGAGCCU	61	csa-b2r1-15953	NA	35	siRNA24	889789	0
AAGUCGUGACAAGUAAUAAAAUGG	61	oeu-b6r1-49914	NA	29	siRNA24	889790	0
AUCGAUUCGGUAGAUUUGAAAACC	61	bvu-b1.2.2r1-38150	NA	39	siRNA24	889791	0
AUCAGUUCGGUAGAUUUGAAAACC	18	bvu-b1.2.2r1-19721	NA	39	siRNA24	889791	2
AGAGAACUCAUGACGGGAACGUCU	61	tae-b1r1-33570	NA	3	siRNA24	889792	0
GACGACUCGUGAGUUUGCAGGGCU	61	sly-b2.5r1-71232	NA	14	siRNA24	889793	0
CAUUCGUUAGAUGUAUCGAGAGCU	61	can-b1.6r1-37218	NA	16	siRNA24	889794	0
AGAUGUGUAUCAAGAUUUAGACCU	61	sly-b2.5r1-8610	NA	14	siRNA24	889795	0
ACGAGGUUGAGAUGGUUUGGGCAU	61	stu-b4.04r1-53004	NA	15	siRNA24	889796	0
AUUCAAGUUUUGGAUCAGUCCGAC	61	mes-b6r1-29501	NA	26	siRNA24	889797	0
AGAGAAAGUUUAUGCUGAAGCAGG	61	stu-b4.04r1-58131	NA	15	siRNA24	889798	0
AAUCAUUUUUAACACGUUCGGUCA	61	sly-b2.5r1-146954	NA	14	siRNA24	889799	0
GAAGUGUGUAGUUGGGAUUUCGGG	61	stu-b4.04r1-59669	NA	15	siRNA24	889800	0
AUGUACACUCAAAGUUGAAGGGCA	61	stu-b4.04r1-68388	NA	15	siRNA24	889801	0
AGGAGUCGCCUACCGCCCUCUGGA	61	osa-b1.0r1-125350	NA	1	siRNA24	889802	0
AAGACUGCAUACAUACAACUCUUU	61	nta-b0r1-39585	NA	17	siRNA24	889803	0
AUUUGUCACACGAUCUAAACAACC	61	csa-b2r1-52952	NA	35	siRNA24	889804	0
AUUUGUCACACGAUCUAAACAACC	33	csa-b2r1-36306	NA	35	siRNA24	889804	0
AUUUGUCACGCGAUCUAAACAACC	35	csa-b2r1-47326	NA	35	siRNA24	889804	1
AGCAACAGGUAGUAUCGAGAUCCA	61	ghr-b1.1r1-65217	NA	18	siRNA24	889805	0
AAUGCAUUAACUCGAAAGGACAUU	61	ghr-b1.1r1-362	NA	18	siRNA24	889806	0
AGUGAGGUCUGGGAGGAUAGCGUG	61	can-b1.6r1-67993	NA	16	siRNA24	889807	0
AACUGGAGGUGGAAGAGACUAGUC	61	gba-b1.0r1-57645	NA	19	siRNA24	889808	0
AACUGGAGGUGGAAGAGACUAGUC	55	gba-b1.0r1-5341	NA	19	siRNA24	889808	0
AACUGGAGGUGGAAAAGACUAGUC	34	ghr-b1.1r1-99521	NA	18	siRNA24	889808	1
ACAUUUAGGGACACGGUAGAAAAU	61	csi-b2r1-17118	NA	33	siRNA24	889809	0
ACCAAUAUAUAGUCGUUGAUAGGC	61	csa-b2r1-62710	NA	35	siRNA24	889810	0
AUCUUAUCGUUACACCGUUGACA	61	ghr-b1.1r1-72651	NA	18	siRNA24	889811	0
AGAUGGGGGCCAAGACUUUUC	61	bol-b1.0r1-9800	NA	31	siRNA24	889812	0
ACUACAAAAACAACUCUAUCGCUC	61	csa-b2r1-794	NA	35	siRNA24	889813	0
AUCGGUUGUGCCAUACUCGCAAAC	61	ath-b10r1-12339	NA	50	siRNA24	889814	0
AUCGGUUGUGCCAUACUCGCAAAC	51	ath-b10r1-4473	NA	50	siRNA24	889814	0
CGAACAAAACUGACUUCAAGACGU	61	mtr-b4.0r1-48476	NA	12	siRNA24	889815	0
AGGAAAGGAAGUGAAAGCGAGAGC	61	clt-b1r1-69308	NA	36	siRNA24	889816	0
AGGAAAGGAAGUAAGAGCGAGAGC	61	clt-b1r1-3543	NA	36	siRNA24	889816	2
AGGAAAGGAAGUAAGAGCGAGAGC	24	clt-b1r1-27904	NA	36	siRNA24	889816	2
ACGCGUAUACGAGGAUUCUGGCAA	61	mdm-b3.0r1-70707	NA	21	siRNA24	889817	0
AUUGACUACACAGCUCUUCAACA	61	can-b1.6r1-23372	NA	16	siRNA24	889818	0
UCAAAAUUUUGGCUAUAGACC	61	pab-b1.0cr1-16906	NA	47	siRNA21	889819	0
ACCCUAGUUGGGCUGGGCAGUAGA	61	ghr-b1.1r1-29841	NA	18	siRNA24	889820	0
AGGUAGAAUUUGGUCGGAGACACA	61	ghr-b1.1r1-30867	NA	18	siRNA24	889821	0
AGGUAGAAUUUGGUCGGAGACACA	44	gba-b1.0r1-18382	NA	19	siRNA24	889821	0
AAAUGACAGUAAUUCUGAAAGAGC	61	zma-b4r1-29340	NA	4	siRNA24	889822	0
GUUACCAAUAUAGGAGGACGUAAG	61	ghr-b1.1r1-98788	NA	18	siRNA24	889823	0
GGGUGGCUCUAUUUUCUGAACGCC	61	mes-b6r1-20253	NA	26	siRNA24	889824	0
AAGGAGAUUCAAACGGACUACGAC	61	can-b1.6r1-37732	NA	16	siRNA24	889825	0
AAUUGUUGAUGUACUUGACUGAUA	61	clt-b1r1-23544	NA	36	siRNA24	889826	0
AAUUGGAGCUGAGAUGAACUGAAA	61	cqi-b1.0r1-2789	NA	38	siRNA24	889827	0
ACAAAGGAACUGACAUCCACGCCU	61	zma-b4r1-107642	NA	4	siRNA24	889828	0
AGGUAGAUCUCGAUGCAAAAGACA	61	atr-b1r1-20484	NA	46	siRNA24	889829	0
GUGGAUGCUGAUGAAUGAGAAGGA	61	nta-b0r1-25741	NA	17	siRNA24	889830	0
GUGGAUGCUGCUGAAUAAGAAGGA	44	nta-b0r1-40617	NA	17	siRNA24	889830	2
GUGGAUGCUGCUGAAUGUGAAGGA	27	nta-b0r1-7875	NA	17	siRNA24	889830	2
AACGGGACAAGACUAGACUGGACU	61	lsa-b8r1-11311	NA	37	siRNA24	889831	0
GUGGUUUGGCGCGAUGGAUUCGGC	61	osa-b1.0r1-115297	NA	1	siRNA24	889832	0
AGGUCCAACCACAUCUGAACAAGU	61	gba-b1.0r1-43037	NA	19	siRNA24	889833	0
ACGAAUGCUGCACUCUAGAUGGCG	61	oeu-b6r1-12505	NA	29	siRNA24	889834	0
UUAUUUCGAUUUACGUGACACUCU	61	sly-b2.5r1-92274	NA	14	siRNA24	889835	0
AAAUAUAGGAUAUGGGAAUACGGA	61	pvu-b1.0r1-41297	NA	10	siRNA24	889836	0
AGCGGGAAGGCAUGGACUUGGUAA	61	csi-b2r1-71213	NA	33	siRNA24	889837	0
ACCAUCCUGUGUACCUGUCACACU	61	mdm-b3.0r1-51204	NA	21	siRNA24	889838	0
GGGAGACCGACUCCGUUGCUGCGG	61	bdi-b1.0r1-1748	NA	7	siRNA24	889839	0
AAACUUUAGACUUUCAUCAAACAA	61	sit-b2r1-18699	NA	8	siRNA24	889840	0
AUGCGUUUGGAUAAAAAUACUAAA	61	sly-b2.5r1-45560	NA	14	siRNA24	889841	0
ACAAUUUGAUGAUCUGUACAGUGA	61	ghr-b1.1r1-82387	NA	18	siRNA24	889842	0
ACGUGUAAGUGAGAAGUCUUAGAU	61	mdm-b3.0r1-69682	NA	21	siRNA24	889843	0
ACGAAUAGGAACAGGUAGGAUGUG	61	osa-b1.0r1-88261	NA	1	siRNA24	889844	0
ACCUGUCGAUUAGUAGUAUAACU	61	ghr-b1.1r1-23435	NA	18	siRNA24	889845	0
AUUGGACCUCAGAUAUCUCAAGAC	61	bna-b1r1-62282	NA	30	siRNA24	889846	0
GAAGAUCUUUUGGAAAUACACUU	61	bvu-b1.2.2r1-33022	NA	39	siRNA24	889847	0
CUUGGGACGAGGCAACGCCACAUG	61	ghr-b1.1r1-92890	NA	18	siRNA24	889848	0
AGAAGAUCUGGAUACUGUUUCACC	61	mes-b6r1-13823	NA	26	siRNA24	889849	0
AAGGCCCAAAAAUGUGAAGAACGG	61	ghr-b1.1r1-94172	NA	18	siRNA24	889850	0
ACCUACUAAUGUGAUGCUUGGACU	61	clt-b1r1-15066	NA	36	siRNA24	889851	0
AUCCCAUGUGGAUGACCUAGGAGG	61	bna-b1r1-2365	NA	30	siRNA24	889852	0
AUCAUUUGGUUGAAAGUCGGAAGA	61	ghr-b1.1r1-104942	NA	18	siRNA24	889853	0
AGAUGUUUGGCAAUACUCAAAACA	61	sly-b2.5r1-76365	NA	14	siRNA24	889854	0
AUUACUAUGCACGAAGUUCGAGAA	61	can-b1.6r1-42863	NA	16	siRNA24	889855	0
AGGGCGGAAAACAAAGGGAGAAGU	61	ghr-b1.1r1-111866	NA	18	siRNA24	889856	0
UUUAGGAUUUGAAGUUUUGAG	61	bna-b1r1-19329	NA	30	siRNA24	889857	0
UUUAGGAUUUGAAGUUUUGGG	4	bna-b1r1-3238	NA	30	siRNA24	889857	1
AAGAUAGAUAAGUGGGCUAUGUAU	61	sbi-b3.0r1-9818	NA	6	siRNA24	889858	0
AGAGACAAUUGUUGCAACUAGGGA	61	oeu-b6r1-17121	NA	29	siRNA24	889859	0
ACAAUGACGUGUGACUGACGGGUA	61	ghr-b1.1r1-58558	NA	18	siRNA24	889860	0
AAGGAUAAUGCUAGGCAGACUAAA	61	mdm-b3.0r1-44535	NA	21	siRNA24	889861	0
ACUGGACCGGCACAUUUUUAGAUU	61	osa-b1.0r1-125096	NA	1	siRNA24	889862	0
AUCCUAGGUCGUGUGAAAGAACCU	61	fve-b2.0r1-3123	NA	24	siRNA24	889863	0
AGAUGAUGUGGCAUGCUGACAUGA	61	car-b2.0r1-1427	NA	11	siRNA24	889864	0
GUUGGACGUUUAUACCGAAGGUGU	61	mtr-b4.0r1-26643	NA	12	siRNA24	889865	0
GUAUUCAAGUGGACUUAUCCGGGA	61	atr-b1r1-36613	NA	46	siRNA24	889866	0
AUUUGGCUGAAGAAAGGAAGGCGG	61	bdi-b1.0r1-58011	NA	7	siRNA24	889867	0
AACAUAUGCCGGACACAAGUUAGC	61	mtr-b4.0r1-102926	NA	12	siRNA24	889868	0
AACCUUCUUCCGUGACUUUCUGCG	61	gma-b1.0r1-4977	NA	9	siRNA24	889869	0
UUAUUGUUUGUGGCACA	61	mtr-b4.0r1-42312	NA	12	siRNA24	889870	0
GAUACGAAUCUAAAUUAGUCGGUU	61	sly-b2.5r1-114600	NA	14	siRNA24	889871	0
AUCGGAUAUAAACUUUGACACUAU	61	car-b2.0r1-20683	NA	11	siRNA24	889872	0
GCAUGACUGGGUACUGAGGCC	61	bvu-b1.2.2r1-25078	NA	39	siRNA22	889873	0
UUCUUGUACUGUUUGCGGAUCC	61	bol-b1.0r1-19294	NA	31	siRNA24	889874	0
ACAUGGACCACCAGCACGACCGGC	61	zma-b4r1-84017	NA	4	siRNA24	889875	0
AGCCGCUUGUGAACUCAAAACAUA	61	fve-b2.0r1-29876	NA	24	siRNA24	889876	0
GAUAUAUCUGUCGACAUCAAGGC	61	osa-b1.0r1-86464	NA	1	siRNA24	889877	0
AGUCUAGAUAUGGCUGUUUGGAUU	61	csa-b2r1-13131	NA	35	siRNA24	889878	0
UCCUAGAUCAGAGAUUGAAACACC	61	gba-b1.0r1-12283	NA	19	siRNA24	889879	0
AUACUGGAAUUCGCAUUAGAGAGC	61	bdi-b1.0r1-18183	NA	7	siRNA24	889880	0
AGAGAUAUAUAACACAUACUGACC	61	nta-b0r1-2666	NA	17	siRNA24	889881	0
AAUGGCUGAAAAGCAGAUUGUGGU	61	bna-b1r1-61255	NA	30	siRNA24	889882	0
AAUGGCUGAAAAGCAGAUUGUGGU	56	bna-b1r1-61254	NA	30	siRNA24	889882	0
AAUGGCUGAAAAGCAGAUUGUGGU	53	bna-b1r1-8766	NA	30	siRNA24	889882	0
AAGAACGUGUAUCGAUAAGCUGAA	61	nta-b0r1-5741	NA	17	siRNA24	889883	0
AGGGAUAAGACUGCAUACAUACUA	61	nta-b0r1-7279	NA	17	siRNA24	889884	0
AGGGAUAAGACUGUUUACAUACUA	53	can-b1.6r1-45482	NA	16	siRNA24	889884	2
AGGGAUAAGUCUGCGUACAUACUA	60	nta-b0r1-10629	NA	17	siRNA24	889884	2
AGAGGUAAGACUGCAUACAUACUA	39	nta-b0r1-34252	NA	17	siRNA24	889884	2
AGUCUUUCAAAGGCUGAUCUGACC	61	car-b2.0r1-37631	NA	11	siRNA24	889885	0
AAAAUACAUGGACUAAAUAAGC	61	csi-b2r1-44437	NA	33	siRNA24	889886	0
AUGUGAGAUGUAGUUGAAGAGAUU	51	ccm-b0.32r1-104131	NA	44	siRNA24	889887	0
AUGUGAGAUGUAGUUGAAGAGAUU	9	ccm-b0.32r1-101931	NA	44	siRNA24	889887	0
AUGUGAGAUGUAGUUGAAGAGAUU	4	ccm-b0.32r1-110617	NA	44	siRNA24	889887	0
AUGUGAGAUGUAGUUGAAGAGAUU	61	ccm-b0.1r1-79730	NA	45	siRNA24	889887	0
AUGUGAGAUGUAGUUGAAGAGAUU	12	ccm-b0.1r1-99387	NA	45	siRNA24	889887	0
AUGUGAGAUGUAGUUGAAGAGAUU	7	ccm-b0.1r1-102355	NA	45	siRNA24	889887	0
AUGUGAGAUGUAGUCGAAGAGAUU	10	ccm-b0.32r1-108915	NA	44	siRNA24	889887	1
AUGUGAGAUGUAGUUGAAAAGAUU	3	ccm-b0.32r1-73251	NA	44	siRNA24	889887	1
AUGUGAGAUGUAGUCGAAGAGAUU	10	ccm-b0.1r1-73184	NA	45	siRNA24	889887	1
AUAUGAGAUGUAGUUGAAGAGAUU	6	ccm-b0.1r1-101144	NA	45	siRNA24	889887	1
AUGUGAGAUGUAGUUGAAAAGAUU	5	ccm-b0.1r1-126550	NA	45	siRNA24	889887	1
AGCUGACUAAUGGAAGAUGACGUG	61	gba-b1.0r1-24328	NA	19	siRNA24	889888	0
GUUCCUGCAUAAUCGUUAGUUUC	61	sly-b2.5r1-74828	NA	14	siRNA24	889889	0
ACCGACGAUUGCAAAAGAUACUGU	61	fve-b2.0r1-49798	NA	24	siRNA24	889890	0
ACCGACGAUUGCAAAAGAUACUGU	54	fve-b2.0r1-46559	NA	24	siRNA24	889890	0
AGACUAUGACCGAAAGCCAAGAGA	61	stu-b4.04r1-57109	NA	15	siRNA24	889891	0
UGUUCAGUGCUCUGACUAGUGCCU	61	zma-b4r1-47312	NA	4	siRNA24	889892	0
CGGACGUUGAGCCUUAAGACGGCG	61	mtr-b4.0r1-80849	NA	12	siRNA24	889893	0
CAUGUGGUGUCGGAGGAUGGUA	61	stu-b4.04r1-62237	NA	15	siRNA22	889894	0
CAUGUGGUGUCGGAGGAUGGUA	37	stu-b4.04r1-2160	NA	15	siRNA24	889894	0
ACGGAAAAUAUGUAGUGCAAACCA	61	osa-b1.0r1-125610	NA	1	siRNA24	889895	0
UUGAGUCGAGGGUCUUUUGAAAGU	61	stu-b4.04r1-72242	NA	15	siRNA24	889896	0
AGACUGUAUAAGGACACGUGGCAC	61	stu-b4.04r1-7124	NA	15	siRNA24	889897	0
ACCCUUAGACUCUUAAAACGAGA	61	sly-b2.5r1-34270	NA	14	siRNA24	889898	0
AGAAUUCAACUAUUGUAUCUGAGA	61	clt-b1r1-52082	NA	36	siRNA24	889899	0
AGAAUUCAACUAUUGUACUUGAGA	19	clt-b1r1-70201	NA	36	siRNA24	889899	2
AGAAUUCAACUAUUGUACUUGAGA	15	clt-b1r1-77182	NA	36	siRNA24	889899	2
AUAGAGGUUUCACUGUAGAUGGGC	61	bna-b1r1-39395	NA	30	siRNA24	889900	0
AGAGCUAUAAUUCUUGAGCCGAGG	61	stu-b4.04r1-18402	NA	15	siRNA24	889901	0
GAUUGGAGCUGAACUGAACAGUU	61	bvu-b1.2.2r1-17131	NA	39	siRNA23	889902	0
AGAACUGGAGAACGGAUGGGGGAC	61	bdi-b1.0r1-9197	NA	7	siRNA24	889903	0
AUAUCAGACGGAGAAUCAACGGGC	61	bna-b1r1-51479	NA	30	siRNA24	889904	0
AUUUAGAUCUAGAUUGGGUGAAUC	61	zma-b4r1-13680	NA	4	siRNA24	889905	0
AAUCAUGGGACUUAGAGAAGUGCA	61	clt-b1r1-1709	NA	36	siRNA24	889906	0
UAUCGCACCUUAAUCCUCGUCGGA	61	hvu-b1r1-16426	NA	5	siRNA24	889907	0
UAUCGCACCUUAAUCCUCGUCGGA	24	hvu-b1r1-11279	NA	5	siRNA24	889907	0
GAGAGACAGAACUAUGAAUAUAAC	61	car-b2.0r1-28645	NA	11	siRNA24	889908	0
AAGGACUUAAGAUGGGUGUAUCGC	61	oeu-b6r1-48894	NA	29	siRNA24	889909	0
CUUACGGUAUCAUGUUCUAACAUU	61	ghr-b1.1r1-91100	NA	18	siRNA24	889910	0
GAUUAGCAGAUGACAUAAAAUAGA	61	fve-b2.0r1-39196	NA	24	siRNA24	889911	0
AACAAAACUUGGACGGAAUCGACC	61	fve-b2.0r1-43592	NA	24	siRNA24	889912	0
ACUAGGCUUUGUGAUCUAUUAGGC	61	mtr-b4.0r1-66215	NA	12	siRNA24	889913	0
AAGACAACUAACGCAACUUAAAUU	61	ghr-b1.1r1-100583	NA	18	siRNA24	889914	0
UCCAUACAAGUAGUCUGGCGCGCC	61	mdm-b3.0r1-21691	NA	21	siRNA24	889915	0
UCCAUACAAGUAGUCUGGCGCGCC	51	mdm-b3.0r1-80301	NA	21	siRNA24	889915	0
UAUUCUAUAGAGCAAGUGGACA	61	zma-b4r1-99940	NA	4	siRNA22	889916	0
GUCAACUUUGGAUACGCAUGGCUG	61	ppe-b2.0r1-21366	NA	22	siRNA24	889917	0
AACGCACCACAUCAACAACAGUCA	61	mdm-b3.0r1-88429	NA	21	siRNA24	889918	0
AUCCCUAGUCUUAGGUGCGUCGGU	61	ghr-b1.1r1-38819	NA	18	siRNA24	889919	0
AUCUGGGACUGACUUGCAGAAAUG	61	mes-b6r1-26160	NA	26	siRNA24	889920	0
AUCUGGGACUGACUUGCAGAAAUG	24	mes-b6r1-2	NA	26	siRNA24	889920	0
ACCUAGAGGUCAUCAUGUAGAAUU	61	cqi-b1.0r1-4843	NA	38	siRNA24	889921	0
GAAACUAUAGUAGAAUUGUGUGUA	61	clt-b1r1-28174	NA	36	siRNA24	889922	0
AUAAGAUGAGAGGAGUCAGAGGCG	61	oeu-b6r1-1485	NA	29	siRNA24	889923	0
UCGAGAACUUGAAUAGUAAACACU	61	gba-b1.0r1-35606	NA	19	siRNA24	889924	0
AGCCGAUUGCAGAGAGAACGGGGC	61	ghr-b1.1r1-47537	NA	18	siRNA24	889925	0
ACGAUGUAAGCAGUAGAAUUGUAA	61	gba-b1.0r1-40734	NA	19	siRNA24	889926	0
GAUGAUCGUGGAGGUGUCCGAGAA	61	can-b1.6r1-52096	NA	16	siRNA24	889927	0
AAUACAUCACCUCAUGUUGGAUGA	61	zma-b4r1-117660	NA	4	siRNA24	889928	0
AUUUGAGAAUAGAGGUCGGUGCCA	61	zma-b4r1-119458	NA	4	siRNA24	889929	0
CAGGAACUGUAAGGCAAUUGGCAC	61	tae-b1r1-55373	NA	3	siRNA24	889930	0
GUGAUACGGUAAGAUAUGAUGAAC	61	mtr-b4.0r1-93431	NA	12	siRNA24	889931	0
AGACGGAUGGUAGAACAGUGGUGG	61	gba-b1.0r1-53293	NA	19	siRNA24	889932	0
AUGAAAUGUAGAAGAAAGAUGCAA	61	nta-b0r1-43431	NA	17	siRNA24	889933	0
UCGACUGUUGACUUGAUCGUCGGA	61	oeu-b6r1-27628	NA	29	siRNA24	889934	0
UCGGCUGUUGACUUGAUCGUCGGA	25	oeu-b6r1-36526	NA	29	siRNA24	889934	1
UCGACCAUUGACUUGAUCGUCGGA	27	oeu-b6r1-11681	NA	29	siRNA24	889934	2
AUGGAGCGGGAGGCCUUGAGAUCC	61	oeu-b6r1-27885	NA	29	siRNA24	889935	0
ACUAGUCUAUUAUGAAGCCAAACA	61	mdm-b3.0r1-55056	NA	21	siRNA24	889936	0
AAUAUAGGAGGUCGUGAAUUUAAG	61	ghr-b1.1r1-69321	NA	18	siRNA24	889937	0
AUAGAACACAAUUGUAGGGGAACU	61	bol-b1.0r1-5446	NA	31	siRNA24	889938	0
AGAGAUUUUUUCAGUAUGUCGGGA	61	mdm-b3.0r1-57108	NA	21	siRNA24	889939	0
AAACACAACCUGAACAGUUCACGU	61	can-b1.6r1-6707	NA	16	siRNA24	889940	0
AUAGGAUAUUGAUGGUAGUUUCUA	61	sit-b2r1-18702	NA	8	siRNA24	889941	0
AUGGGACAUUGAUGGUAGUUUCUA	47	sit-b2r1-5045	NA	8	siRNA24	889941	2
AUGGGACAUUGAUGGUAGUUUCUA	10	sit-b2r1-25171	NA	8	siRNA24	889941	2
AUGGGACAUUGAUGGUAGUUUCUA	9	sit-b2r1-26046	NA	8	siRNA24	889941	2
AAGUAGGUCAUGUAAACUCGGUUU	61	mtr-b4.0r1-38971	NA	12	siRNA24	889942	0
UACACGUGGACUGCAAUGUAGGUU	61	ghr-b1.1r1-141595	NA	18	siRNA24	889943	0
AUACGAUGACGUGGAAUGAUUAAC	61	car-b2.0r1-18119	NA	11	siRNA24	889944	0
AAAUACGGACAUAUCCUUAGCACC	61	zma-b4r1-10857	NA	4	siRNA24	889945	0
ACAACUAGGGGUGUACAUGAUCGG	61	stu-b4.04r1-25836	NA	15	siRNA24	889946	0
AUGUUGAGGACCAUAGCCUAAGAU	61	clt-b1r1-65711	NA	36	siRNA24	889947	0
CAAAUAGCUGGAAGUGAAUAGCCU	61	zma-b4r1-79911	NA	4	siRNA24	889948	0
AGAUUCGGAUGUAGAAAAAUCAUC	61	ccl-b1r1-13372	NA	34	siRNA24	889949	0
AUGAAGGGGUUGAAGUUUGAACCU	61	mtr-b4.0r1-114743	NA	12	siRNA24	889950	0
AAAUAUGGAGAAUUGGAGGUAGGA	61	zma-b4r1-17531	NA	4	siRNA24	889951	0
ACAUGAUGUUCAUGUCGGAUAGGG	61	zma-b4r1-84533	NA	4	siRNA24	889952	0
ACACACAACCACAACUAUGAGCAU	61	egu-b5.1r1-3396	NA	28	siRNA24	889953	0
AUCUUAUCACGUGACUCUAUCAUG	61	mes-b6r1-9961	NA	26	siRNA24	889954	0
UAAGUAGAAAUGAAUAAGUUAAGC	61	gma-b1.0r1-22948	NA	9	siRNA24	889955	0
AUCCGUCAACUGUAUAGUUAAAGG	61	stu-b4.04r1-40195	NA	15	siRNA24	889956	0
AUUAAAUCGGCUAACAGUACAACA	61	ppe-b2.0r1-15717	NA	22	siRNA24	889957	0
AUGCGUUGAAUAGACUGUUGAUGC	61	csa-b2r1-23912	NA	35	siRNA24	889958	0
UUGAGUGACUUUCUGUGAAAAGAA	61	sly-b2.5r1-69439	NA	14	siRNA24	889959	0
AGGGCGCCAGAGAGGCUUGGACGG	61	osa-b1.0r1-100623	NA	1	siRNA24	889960	0
AAUGAUGUUGACUCAAAUCCAACU	61	clt-b1r1-23032	NA	36	siRNA24	889961	0
AAUGAUGUUGACUCGAAUCCAACU	50	clt-b1r1-29781	NA	36	siRNA24	889961	1
AAUGAUGUCGACUCAAAUCCAACU	42	clt-b1r1-67925	NA	36	siRNA24	889961	1
AAUGAUGUCGACUCAAAUCUAACU	42	clt-b1r1-45111	NA	36	siRNA24	889961	2
AAUCUGUAACAACCGAACGGCGCC	61	zma-b4r1-103280	NA	4	siRNA24	889962	0
AAUAUAAAACAAUGUUUUGGACGU	61	zma-b4r1-104821	NA	4	siRNA24	889963	0
AACCUAAUUGAUCCAAAGAUUGAU	61	csa-b2r1-33429	NA	35	siRNA24	889964	0
AGUUGUUGUCACGUGACUGAAUGG	61	mtr-b4.0r1-13035	NA	12	siRNA24	889965	0
AUAUAUGACCGAACUUUUAAAGAA	61	sly-b2.5r1-150549	NA	14	siRNA24	889966	0
AGGGGGAAAGAAAAUGAGUAGAA	61	csi-b2r1-65809	NA	33	siRNA24	889967	0
UUUGAAUUUACUGCGCUGACGUCG	61	ppe-b2.0r1-39087	NA	22	siRNA24	889968	0
AUGAGCUGAAAUGAGUAUGGAUAA	61	csi-b2r1-71475	NA	33	siRNA24	889969	0
GCUGGUGAUAAGACUGACAGACGG	61	fan-b1.0r1-15038	NA	23	siRNA24	889970	0
ACUCGAACUCACACUAUAUCUGAG	61	ghr-b1.1r1-63941	NA	18	siRNA24	889971	0
AAACCGAUUAGAUCUGAAACUGAU	18	ccm-b0.32r1-115156	NA	44	siRNA24	889972	0
AAACCGAUUAGAUCUGAAACUGAU	17	ccm-b0.32r1-103328	NA	44	siRNA24	889972	0
AAACCGAUUAGAUCUGAAACUGAU	14	ccm-b0.32r1-73593	NA	44	siRNA24	889972	0
AAACCGAUUAGAUCUGAAACUGAU	10	ccm-b0.32r1-130716	NA	44	siRNA24	889972	0
AAACCGAUUAGAUCUGAAACUGAU	8	ccm-b0.32r1-48443	NA	44	siRNA24	889972	0
AAACCGAUUAGAUCUGAAACUGAU	7	ccm-b0.32r1-80823	NA	44	siRNA24	889972	0
AAACCGAUUAGAUCUGAAACUGAU	4	ccm-b0.32r1-127129	NA	44	siRNA24	889972	0
AAACCGAUUAGAUCUGAAACUGAU	61	ccm-b0.1r1-112245	NA	45	siRNA24	889972	0
AAACCGAUUAGAUCUGAAACUGAU	9	ccm-b0.1r1-98612	NA	45	siRNA24	889972	0
AAACCGAUUAGAUCCGAAACUGAU	23	ccm-b0.32r1-38067	NA	44	siRNA24	889972	1
AAACCGAUUAGAUCCGAAACUGAU	17	ccm-b0.32r1-87736	NA	44	siRNA24	889972	1
AAACCGAUUAGAUCCGAAACUGAU	13	ccm-b0.32r1-30346	NA	44	siRNA24	889972	1
AAACCGAUUAGAUCCGAAACUGAU	12	ccm-b0.32r1-53272	NA	44	siRNA24	889972	1
AAACCGAUUAGAUCCGAAACUGAU	9	ccm-b0.32r1-99277	NA	44	siRNA24	889972	1
AAACCGAUUAGAUCCGAAACUGAU	7	ccm-b0.32r1-122878	NA	44	siRNA24	889972	1
AAACCGAUUAGAUCCGAAACUGAU	20	ccm-b0.1r1-21378	NA	45	siRNA24	889972	1
AAACCGAUUAGAUCCGAAACUGAU	18	ccm-b0.1r1-10522	NA	45	siRNA24	889972	1
AAACCGAUUAGAUCCGAAACUGAU	14	ccm-b0.1r1-56843	NA	45	siRNA24	889972	1
AAACCGAUUAGAUCCGAAACUGAU	12	ccm-b0.1r1-133749	NA	45	siRNA24	889972	1
AAACCGAUUAGAUCCGAAACUGAU	12	ccm-b0.1r1-18637	NA	45	siRNA24	889972	1
AAACCGAUUAGAUCCGAAACUGAU	10	ccm-b0.1r1-130052	NA	45	siRNA24	889972	1
AAACCGAUUAGAUCCGAAACUGAU	7	ccm-b0.1r1-104242	NA	45	siRNA24	889972	1
AAACCGAUUAGAUCCGAAACUGAU	7	ccm-b0.1r1-123953	NA	45	siRNA24	889972	1
AAACCGAUUAGAUCCGAAACUGAU	6	ccm-b0.1r1-96384	NA	45	siRNA24	889972	1
AAACCGAUUAGAUCCGAAACUGAU	3	ccm-b0.1r1-37672	NA	45	siRNA24	889972	1
AUCAAUUUGGAUCUAAGGUAUGUU	61	gba-b1.0r1-56369	NA	19	siRNA24	889973	0
ACCGUAGAACAUGAGUGAGGUAUG	61	egu-b5.1r1-46841	NA	28	siRNA24	889974	0
UUUAAUCGGACUUCAAUACAGAGU	61	sly-b2.5r1-41457	NA	14	siRNA24	889975	0
UGUACUAUAAAAUUCGGAACGAGC	61	bdi-b1.0r1-2778	NA	7	siRNA24	889976	0
GUUAACUCUCAAAGCCAGAGCUCC	61	mtr-b4.0r1-104979	NA	12	siRNA24	889977	0
AAGGUUUGGGCUUGCUGGAAGGCG	61	tae-b1r1-6397	NA	3	siRNA24	889978	0
AAUAGACACAACUACUCGGACAGU	61	fve-b2.0r1-18697	NA	24	siRNA24	889979	0
GGUUUUAGGAUUAAAUAGAGGCAU	61	mtr-b4.0r1-106778	NA	12	siRNA24	889980	0
AGGCGGACGUCGGCGAUUUCGAGC	61	clt-b1r1-61858	NA	36	siRNA24	889981	0
AAGGUGCUCUGUGUGUAGAUGAUG	61	oeu-b6r1-39159	NA	29	siRNA24	889982	0
AGGAUUGUUUAAUUUACAAGGGAG	61	ppe-b2.0r1-1846	NA	22	siRNA24	889983	0
GUUGAAUUGGAUUAGUUGAUGAAU	61	clt-b1r1-3255	NA	36	siRNA24	889984	0
GUAUACAAUUGGACAAGAGAGAUC	61	bna-b1r1-56627	NA	30	siRNA24	889985	0
UUUAGGGCAGCAAAAUUCAGGUU	61	bol-b1.0r1-20583	NA	31	siRNA23	889986	0
AAGCUUGGUGAUUCUCACACCACU	61	can-b1.6r1-21323	NA	16	siRNA24	889987	0
GGUAAUUUUAUACUGAGACUCGAC	61	mes-b6r1-6878	NA	26	siRNA24	889988	0
AGCGGGAUCUGGAGAGGGUAGUGU	61	nta-b0r1-5488	NA	17	siRNA24	889989	0
GCGGUAGGACUAUUGUAGGGAGGC	61	stu-b4.04r1-39683	NA	15	siRNA24	889990	0
AGAGGAUUAUAAGUUACAUGCAUG	61	csi-b2r1-40832	NA	33	siRNA24	889991	0
AGAGGAUUAUAAGUUACAUGCAUG	59	csi-b2r1-52642	NA	33	siRNA24	889991	0
AGAGGAUUAUAAGUUACAUGUACG	41	csi-b2r1-56371	NA	33	siRNA24	889991	2
AGAGGAUUGUAAGAUACAUGCAUG	43	ccl-b1r1-7711	NA	34	siRNA24	889991	2
AUAUAUCGAAGUCUGCAUAAUACU	61	zma-b4r1-27803	NA	4	siRNA24	889992	0
AUAUAUCGAAGUCUGCAUAAUACU	40	zma-b4r1-55077	NA	4	siRNA24	889992	0
AUGGACUAGUCGAACUAUGAACU	61	ghr-b1.1r1-95715	NA	18	siRNA24	889993	0
AUAUUAUAUGCAGAGUCGGGGUUC	61	mtr-b4.0r1-62368	NA	12	siRNA24	889994	0
ACAAGGUACUAGGAUAAGAUCAGC	61	bna-b1r1-5708	NA	30	siRNA24	889995	0
AAGAGAUUUGACUUGUUUGGGUUU	61	zma-b4r1-33200	NA	4	siRNA24	889996	0
UAAUCCACCGCCGAAUCAAACUCU	61	ppe-b2.0r1-24965	NA	22	siRNA24	889997	0
CUAAGAACUCAUCAGGUGCAAUGG	61	ppe-b2.0r1-26761	NA	22	siRNA24	889998	0
AAAAGUGUUCUCUAGCCUAAGACC	61	gba-b1.0r1-33814	NA	19	siRNA24	889999	0
AAAAGUGUUCUCUAGCCUAAGACC	58	gba-b1.0r1-33813	NA	19	siRNA24	889999	0
AAAAGUCUGACUCGGAAAAGGCAA	61	osa-b1.0r1-111702	NA	1	siRNA24	890000	0
UCGACGGGACUGGCAAGAAAGAUC	61	bdi-b1.0r1-42594	NA	7	siRNA24	890001	0
UUAAUAUGGAUCGGUGGCAGUAGC	61	bdi-b1.0r1-42851	NA	7	siRNA24	890002	0
AUUAGAAUGCGUGAGAACUUGAGG	61	clt-b1r1-34342	NA	36	siRNA24	890003	0
AUUGGAAUGCGUGAGAACUCGAGG	23	clt-b1r1-687	NA	36	siRNA24	890003	2
AGGUGGUCAUUCGGUACUUCGGUU	61	nta-b0r1-28567	NA	17	siRNA24	890004	0
AUGGUAGUAGGGCCUGACGUAAGC	61	clt-b1r1-38715	NA	36	siRNA24	890005	0
AGUGAAAUUGAGAAAUAAUGAUCA	61	csi-b2r1-66846	NA	33	siRNA24	890006	0
UCUAAAUAUGUAGGGGAUUUGGAU	61	csi-b2r1-3716	NA	33	siRNA24	890007	0
AUUUCUUUGGGACUCAAGAGGAUG	61	atr-b1r1-37129	NA	46	siRNA24	890008	0
AUUUCUUUGGGACUCAAGAGGAUG	22	atr-b1r1-40300	NA	46	siRNA24	890008	0
AUCUAUGCACCAACUUGAGGGGGA	61	fve-b2.0r1-6512	NA	24	siRNA24	890009	0
AUCUAUGCACCAACUUGAGGGGGA	13	fve-b2.0r1-36792	NA	24	siRNA24	890009	0
AUCUAUGCACCAACUUGAGAGGGA	58	fve-b2.0r1-3169	NA	24	siRNA24	890009	1
AUCUAUGCACUAACUUGAGGGGGA	50	fve-b2.0r1-1950	NA	24	siRNA24	890009	1
AUCUAUACACCAACUUGAGGGGGA	12	fve-b2.0r1-51472	NA	24	siRNA24	890009	1
AUCUAUGCAUCAACUUGAGAGGGA	29	fve-b2.0r1-1976	NA	24	siRNA24	890009	2
UAACAAGACCCGGACUCUGAUAGA	61	gba-b1.0r1-55346	NA	19	siRNA24	890010	0
AAUCGGGGAACACAGGCAACUGAA	61	oeu-b6r1-26862	NA	29	siRNA24	890011	0
AGAUUCAGAUCCCGAUGAACAAGG	61	cpa-b0.4r1-12834	NA	42	siRNA24	890012	0
AGAAGACGAUCGGAGUUGUAGAGA	61	mtr-b4.0r1-102160	NA	12	siRNA24	890013	0
AGACUUGUUCAGAUUAUCUACUGA	61	ghr-b1.1r1-6008	NA	18	siRNA24	890014	0
GCGGUCGACGACUGUAGUCGGUGU	61	zma-b4r1-70146	NA	4	siRNA24	890015	0
UCUUGACCUUGUAAGACCUUUCCU	61	oeu-b6r1-33264	NA	29	siRNA24	890016	0
GUAUGUCGUGAAGAUGACCGCGGC	61	osa-b1.0r1-76941	NA	1	siRNA24	890017	0
AUAUGAGUGGCAGAGGUAGAAGUU	61	stu-b4.04r1-25582	NA	15	siRNA24	890018	0
AGCGGGCUAAGACAUUUAACGGUU	61	osa-b1.0r1-79771	NA	1	siRNA24	890019	0
AGCGGGCUAAGCCAUUUAACGGUU	41	osa-b1.0r1-53245	NA	1	siRNA24	890019	1
AUGAAUCAUCUGAAUGCAGUUACG	61	bol-b1.0r1-16733	NA	31	siRNA24	890020	0
AUUCUGUGGAAUUAGUAAUUUUCA	61	fve-b2.0r1-29362	NA	24	siRNA24	890021	0
AUCCUGUGGAAUUAGCAAUUUUCA	20	fve-b2.0r1-37241	NA	24	siRNA24	890021	2
AUCCUUAGUGGAUGUUGAACUAUG	61	ghr-b1.1r1-87516	NA	18	siRNA24	890022	0
GUCUGGAUUACAUAAUAUAGAAGC	61	pvu-b1.0r1-4840	NA	10	siRNA24	890023	0
UAAGUGUUUUGUGGAAUUAGUCGG	61	can-b1.6r1-24919	NA	16	siRNA24	890024	0
GAAUAUGUAGUUCUGAGCCCGAGC	61	ccm-b0.32r1-68313	NA	44	siRNA24	890025	0
GAAUAUGUAGUUCUGAGCCCGAGC	61	ccm-b0.1r1-115844	NA	45	siRNA24	890025	0
AGUGAUGUGGAUCAACGUGGUGGC	61	bdi-b1.0r1-23070	NA	7	siRNA24	890026	0
AUUGGAAAAGUGAAAAGAGCGGUU	61	ppe-b2.0r1-12640	NA	22	siRNA24	890027	0
CGAAGAGUUACUUUUGUGUAGGAU	61	zma-b4r1-27286	NA	4	siRNA24	890028	0
ACCAAGACUUUGCAAACAGACGAU	61	tae-b1r1-29214	NA	3	siRNA24	890029	0
GAGCUUGCUCGAAAUGUUGACGGU	61	mtr-b4.0r1-66733	NA	12	siRNA24	890030	0
AUCUAGUAAGUCAUGAAUCCGAGA	61	gba-b1.0r1-26126	NA	19	siRNA24	890031	0
GUGCUCUCGGAUUGAUAGCCGCCU	61	pvu-b1.0r1-26154	NA	10	siRNA24	890032	0
AGGGAAGAACGGGGAGUCUGUUGC	61	mtr-b4.0r1-11243	NA	12	siRNA24	890033	0
AUGGAGUGUGAUGAGAAGAUGAGA	61	ghr-b1.1r1-111614	NA	18	siRNA24	890034	0
CGGCUACUCCCUGAAAGA	61	tae-b1r1-49988	NA	3	siRNA24	890035	0
UGAAGAUUUAAAGAUGAUUGGAUA	61	ghr-b1.1r1-119304	NA	18	siRNA24	890036	0
GGGUCAUCUGUGGACAAAAAGCGG	61	tae-b1r1-54352	NA	3	siRNA24	890037	0
AAAGUGGAGCCCUCAAAAAGCCU	61	sly-b2.5r1-92023	NA	14	siRNA24	890038	0
AGAAUGAUGAACUCAAAAGAAGCA	61	clt-b1r1-43350	NA	36	siRNA24	890039	0
GGUGUCUCAACAUAUAGGAACUCC	61	csa-b2r1-49364	NA	35	siRNA24	890040	0
ACCGUAGAUUGUCUGGGACAAGAA	61	bdi-b1.0r1-60586	NA	7	siRNA24	890041	0
UAUAGAACAUCUGUAAUCUAACGC	61	mtr-b4.0r1-33069	NA	12	siRNA24	890042	0
GUGAAUAGGUUAUAUACGAUCUUU	61	fve-b2.0r1-14546	NA	24	siRNA24	890043	0
AUACGUGUCUCGUAUGCUCGACGG	61	ghr-b1.1r1-9600	NA	18	siRNA24	890044	0
AGGGAAGUACGGCGCUGUCUCAAG	61	mdm-b3.0r1-901	NA	21	siRNA24	890045	0
AAAAUGCGGAUUUACUUUAGAAAU	61	bna-b1r1-54058	NA	30	siRNA24	890046	0
AUGGCAAUGAGGUCGUUACACGUC	61	mes-b6r1-5078	NA	26	siRNA24	890047	0
AUGGAUAGUUUGUAAGUUUGCACC	61	bdi-b1.0r1-16136	NA	7	siRNA24	890048	0
CGAGAAUUACGUGUAGAGGGAGA	61	zma-b4r1-84795	NA	4	siRNA24	890049	0
UUUUAUAUUGUGAUCGUCUUU	61	csi-b2r1-34123	NA	33	siRNA24	890050	0
UUGAGAAUUGGCUAAUAGAUGAAG	61	sly-b2.5r1-57893	NA	14	siRNA24	890051	0
AAGGAAAAGAAAACAACUCACAGU	61	pvu-b1.0r1-6381	NA	10	siRNA24	890052	0
AAAAACCGAUUGAAUGAACCGUUC	61	ghr-b1.1r1-24210	NA	18	siRNA24	890053	0
AGUCGAACUCGCAUACUAUAGGCU	61	nta-b0r1-4210	NA	17	siRNA24	890054	0
AAAAGGUCGGGCCUACGAUAACGG	61	bna-b1r1-574	NA	30	siRNA24	890055	0
AAAAGGUCGGACCUACAAUAACGG	61	bna-b1r1-22174	NA	30	siRNA24	890055	2
AAAAUCCAACUGUUUAAUAUGACU	61	osa-b1.0r1-32377	NA	1	siRNA24	890056	0
AAAAUCCAACUGUUUAAUAUGACU	31	osa-b1.0r1-17848	NA	1	siRNA24	890056	0
AAGAGUAAGAUGGAGAAUUUUUGG	61	nta-b0r1-14972	NA	17	siRNA24	890057	0
GCUGUUAUGACUGAUAGAUGCUAU	61	csa-b2r1-26486	NA	35	siRNA24	890058	0
AUACUGUGUAAGGGAACCAGAU	61	sly-b2.5r1-5532	NA	14	siRNA22	890059	0
AGUGUAAACAUGAAAGUUGGAUGC	61	mtr-b4.0r1-69307	NA	12	siRNA24	890060	0
AGAAACUUUGAGAAUUUGAAGAUG	61	ghr-b1.1r1-40618	NA	18	siRNA24	890061	0
GAGAUUCGAACCCUAAACCUUACA	61	mtr-b4.0r1-72642	NA	12	siRNA24	890062	0
AGAGAACUGUGAGAAGGCACGUAG	61	egu-b5.1r1-23042	NA	28	siRNA24	890063	0
GAUACUGAGGCUCUGAAUGAUGAC	61	bna-b1r1-81846	NA	30	siRNA24	890064	0
UAAUGACCGUACCGUCGAGAAGGC	61	bdi-b1.0r1-40023	NA	7	siRNA24	890065	0
AUUUCCGAAGACUUUCUGACCGAU	61	can-b1.6r1-45689	NA	16	siRNA24	890066	0
AGAUCUCGCAACCAACUCAUGAC	61	tae-b1r1-44864	NA	3	siRNA24	890067	0
AGUUUCCGUCGGUUUUGUAAAGGA	61	osa-b1.0r1-112735	NA	1	siRNA24	890068	0
AAUCGGAGAAAAGAAAAAGCAGAG	61	osa-b1.0r1-114022	NA	1	siRNA24	890069	0
AAUCGGAGAAAAAGAAAAGCAGAG	44	osa-b1.0r1-142738	NA	1	siRNA24	890069	2
CGGAAUGCAGGACGUGCUGAAGU	61	sly-b2.5r1-20418	NA	14	siRNA24	890070	0
AGCAGCUGAGAGGAUGAUGAAAGU	61	hbr-b0r1-260	NA	27	siRNA24	890071	0
AGGGCAAACGUACAAUUUUACUAG	61	stu-b4.04r1-66087	NA	15	siRNA24	890072	0
UUAAACAGGACUAGGGAUAUAUCC	61	sly-b2.5r1-90999	NA	14	siRNA24	890073	0
CCGACACAGGCACGACACUGACAU	61	mtr-b4.0r1-24080	NA	12	siRNA24	890074	0
AUAGGAUGUACAAUUUAGAAUAUG	61	mtr-b4.0r1-28189	NA	12	siRNA24	890075	0
GAUGAACGCACGGCACCUCUACAC	61	egu-b5.1r1-42721	NA	28	siRNA24	890076	0
GAAGUGCACGUAAGCUAGCUCGGA	61	clt-b1r1-51831	NA	36	siRNA24	890077	0
AUAUACCUGGUGGAAUAUCGUGCA	61	osa-b1.0r1-67666	NA	1	siRNA24	890078	0
AUAUACCUGGUGGAACAUCGUGCC	40	osa-b1.0r1-100466	NA	1	siRNA24	890078	2
ACAUACCUGGUGGAACAUCGUGCA	35	osa-b1.0r1-108732	NA	1	siRNA24	890078	2
ACGGCUCUGAUAUGACAAAAUAAG	61	ghr-b1.1r1-11651	NA	18	siRNA24	890079	0
AACGGAGGAGGACAGAACGACAGA	61	zma-b4r1-13685	NA	4	siRNA24	890080	0
UUAGGAAAAAUAGUCAUACCGUU	61	ppe-b2.0r1-1849	NA	22	siRNA24	890081	0
AUAACUAAGAACUAGAAAAGACAC	61	pvu-b1.0r1-1242	NA	10	siRNA24	890082	0
AAGCAGAGAAUCGGUACACCUCAA	61	mtr-b4.0r1-50286	NA	12	siRNA24	890083	0
AACACUUGUAGAAAUUUAAAGGCU	61	clt-b1r1-71368	NA	36	siRNA24	890084	0
AACACUUGUAGAAGUUUAUAGGCU	32	clt-b1r1-34790	NA	36	siRNA24	890084	2
GAACUGUUAUGAACUGAAAGAGGC	61	zma-b4r1-19587	NA	4	siRNA24	890085	0
GAACUGUUAUGAACUGAAAGAGGC	56	zma-b4r1-98053	NA	4	siRNA24	890085	0
CGUGGACUGUAGCACUGACGUCAU	61	ppe-b2.0r1-8534	NA	22	siRNA24	890086	0
AUGAAGGAGUAGUAUUUAGGACGG	61	bdi-b1.0r1-19733	NA	7	siRNA24	890087	0
AAUGUAAGUAACAUGGACUCUAUU	61	csa-b2r1-16733	NA	35	siRNA24	890088	0
AAUGUAAGUAACGUGCACUCUAUU	37	csa-b2r1-16358	NA	35	siRNA24	890088	2
AAAUGCAAGCUAGAUCUAACAUGG	61	ghr-b1.1r1-26261	NA	18	siRNA24	890089	0
AAUUACACUCGAAGAUGUAGCAUU	61	ghr-b1.1r1-94436	NA	18	siRNA24	890090	0
AAUCACACUCGAAGAUGUAGCGUU	18	ghr-b1.1r1-58434	NA	18	siRNA24	890090	2
AUGUAGGAUGAUGCGUACCUCAGA	61	nta-b0r1-10107	NA	17	siRNA24	890091	0
AUUGUCAGAACGUGCUGGCGCACU	61	clt-b1r1-81899	NA	36	siRNA24	890092	0
AAUCGCAUUUGGACAUCUGAUAGG	61	zma-b4r1-96608	NA	4	siRNA24	890093	0
AUCUGACCAUUGAGCCUACGCGAG	61	nta-b0r1-12925	NA	17	siRNA24	890094	0
GAGAGAACUCCAGAGCCGGACGCU	61	zma-b4r1-97891	NA	4	siRNA24	890095	0
GCCCUGAAUCGUAAACCUGAAUA	61	sly-b2.5r1-69700	NA	14	siRNA24	890096	0
UUCCGUUGGCAUUUGAACCGA	61	sly-b2.5r1-5276	NA	14	siRNA21	890097	0
GUCUAAGGGUGGAUCUAUGAAGGA	61	clt-b1r1-25352	NA	36	siRNA24	890098	0
AUCGAUUGUUGCGGGCAACAUCGG	61	nta-b0r1-23186	NA	17	siRNA24	890099	0
AUCGAUUGUUGCGGGCAACAUCGG	20	nta-b0r1-14437	NA	17	siRNA24	890099	0
AUCGAUUGUUGCGGGCAACAUCAA	42	nta-b0r1-27920	NA	17	siRNA24	890099	2
AAAAGACUGUAGACCUAAAAAGGU	61	lsa-b8r1-12855	NA	37	siRNA24	890100	0
AGACAGUAUGAACAGACAACUAAC	61	zma-b4r1-111760	NA	4	siRNA24	890101	0
UUGUCACGUGUAGAAGCCUCUAAA	61	sly-b2.5r1-85359	NA	14	siRNA24	890102	0
AUUAUGCUGAGUUCGACAAAGUGA	61	hbr-b0r1-1031	NA	27	siRNA24	890103	0
UCACGAGGUAGGAGUGAGGUCGGU	61	stu-b4.04r1-65575	NA	15	siRNA24	890104	0
AAACGGCUGGUAGAGUUAGCUAUU	61	ccm-b0.32r1-30210	NA	44	siRNA24	890105	0
AAACGGCUGGUAGAGUUAGCUAUU	61	ccm-b0.1r1-38777	NA	45	siRNA24	890105	0
ACUUUGCUGACGUGGGAAAACACU	61	ghr-b1.1r1-128789	NA	18	siRNA24	890106	0
ACUGAGACGCGGACUAUCAUUAUC	61	zma-b4r1-61684	NA	4	siRNA24	890107	0
ACCUGACUUUCGUAGAGGUAGACC	61	ghr-b1.1r1-68044	NA	18	siRNA24	890108	0
AGGACUAUUAAGGACAACGGUAUA	61	sly-b2.5r1-42488	NA	14	siRNA24	890109	0
AGGAUGUAGGUUCGAGUGUGCUA	61	ghr-b1.1r1-8574	NA	18	siRNA24	890110	0
ACGGAAAUAUUUUAGUGUCGGGCC	61	zma-b4r1-74004	NA	4	siRNA24	890111	0
ACUCGUAGAAACUCUGAAUGCAUG	61	fve-b2.0r1-19997	NA	24	siRNA24	890112	0
UCAGAUGAUUUGUAGGAAAAGGCU	61	ghr-b1.1r1-77269	NA	18	siRNA24	890113	0
AGUUGAUAUGUCAAUCUGAACGAC	61	car-b2.0r1-18636	NA	11	siRNA24	890114	0
AUUCCAUACGUGCUGGGCCGGGCG	61	zma-b4r1-10603	NA	4	siRNA24	890115	0
UUGUUCUUUACAAACUCUUUGGAC	61	csi-b2r1-26649	NA	33	siRNA24	890116	0
AAAAGAUGAAUGUAAUUCGGGAGG	61	clt-b1r1-69573	NA	36	siRNA24	890117	0
GAAUAAUCUGUUGGAGUGACAUGC	61	zma-b4r1-82740	NA	4	siRNA24	890118	0
AUGGGCUGACCAUUGGACAUGGUC	61	ath-b10r1-19772	NA	50	siRNA24	890119	0
CAACAUCGUUAACGGAUUGCAGGC	61	pvu-b1.0r1-5100	NA	10	siRNA24	890120	0
UUUCUACCCCACAAUUGUUGAACU	61	clt-b1r1-8397	NA	36	siRNA24	890121	0
AGCUGUAUUGGAGAACACAGAGGA	61	tae-b1r1-24348	NA	3	siRNA24	890122	0
AGGAUCGGACCUGAGAUUUGAAGA	61	fve-b2.0r1-36352	NA	24	siRNA24	890123	0
AGUAAGUUCGACUUAAAAUAGACU	61	fve-b2.0r1-40231	NA	24	siRNA24	890124	0
UUGCAAAAGGUACUCUGACAAUGU	61	pvu-b1.0r1-13574	NA	10	siRNA24	890125	0
GAGAAUCUUGGAUAAUAGAAGCCU	61	atr-b1r1-6668	NA	46	siRNA24	890126	0
AUUUCUGUGAUGUACUCUCAGACU	61	bra-b1r1-16030	NA	32	siRNA24	890127	0
AUUUCUGUGAUGUACUCUCAGACU	31	bra-b1r1-19424	NA	32	siRNA24	890127	0
AUUUCUGUGAUGUACUCUCAGACU	25	bra-b1r1-19415	NA	32	siRNA24	890127	0
AUUUCUGUGAUGUACUCUCAGACU	22	bra-b1r1-15503	NA	32	siRNA24	890127	0
AUUUCUGUGAUGUACUCUCAGACU	19	bra-b1r1-29147	NA	32	siRNA24	890127	0
AAUGUUCGUCGAAAGGGAGACGUU	61	fve-b2.0r1-42558	NA	24	siRNA24	890128	0
AAGUUGGAGCAUACAAAUUUUGAA	61	bna-b1r1-72842	NA	30	siRNA24	890129	0
AAGUUGGAGCAUACAAGUUUUGAA	24	bna-b1r1-52593	NA	30	siRNA24	890129	1
UGACGAAACACUGACCUUCAAAGU	61	pvu-b1.0r1-22816	NA	10	siRNA24	890130	0
ACAUACCCUACUCAGAACAAGACC	61	gma-b1.0r1-38099	NA	9	siRNA24	890131	0
GACCUAACCUGACCUGCAUGACAU	61	mtr-b4.0r1-12270	NA	12	siRNA24	890132	0
AGAACGGUCUGAAAGCGAUUUAGA	61	hbr-b0r1-2058	NA	27	siRNA24	890133	0
AGUGGACUAUCAAUGAUAAAACAU	61	clt-b1r1-38719	NA	36	siRNA24	890134	0
ACGGAUUUAUUAGAACACAAAAGA	61	mtr-b4.0r1-85219	NA	12	siRNA24	890135	0
AUUCUAGAUCUAGGAAUUGAGCCC	61	stu-b4.04r1-67630	NA	15	siRNA24	890136	0
AGGACUCCAACAUUCAAUAAGCCU	61	mtr-b4.0r1-90361	NA	12	siRNA24	890137	0
CAAAGAGGGAGAGUGAUGGAGCAU	61	car-b2.0r1-408	NA	11	siRNA24	890138	0
CAAAGAGGGAGAGUGAUGGAGCAU	52	car-b2.0r1-1114	NA	11	siRNA24	890138	0
GAGAUGACUAUUAAAACUGAUGCU	61	zma-b4r1-125117	NA	4	siRNA24	890139	0
UGUCCGGAUUGCAUAUAGUAAUGC	61	mtr-b4.0r1-93180	NA	12	siRNA24	890140	0
GUUGGAUUAAAGUCGUCAAUGGCC	61	gba-b1.0r1-52016	NA	19	siRNA24	890141	0
ACUGGGAUUCCGAUGAAAGACCUC	61	ccm-b0.32r1-40669	NA	44	siRNA24	890142	0
ACUGGGAUUCCGAUGAAAGACCUC	61	ccm-b0.1r1-29573	NA	45	siRNA24	890142	0
UGAGGGCUCUGUAGUCGACGCA	61	mac-b2r1-14730	NA	25	siRNA21	890143	0
AAAGCACGUAGAGCUUUUAGGCCC	61	sit-b2r1-13312	NA	8	siRNA24	890144	0
AAAGCACGUAGAGCUUUUAGGCCC	56	sit-b2r1-792	NA	8	siRNA24	890144	0
AAAGCACGUAGAGCUUUUAGGCCC	21	sit-b2r1-18606	NA	8	siRNA24	890144	0
AAAGCACGUAGAGCUUUUAGGCCC	10	sit-b2r1-11428	NA	8	siRNA24	890144	0
AAAGCACGUAGAGAUUUUAGGCCC	33	sit-b2r1-9097	NA	8	siRNA24	890144	1
UUAGGGAGAAAUCGGUCAAGGAGC	61	zma-b4r1-65535	NA	4	siRNA24	890145	0
AAUAGCUAACCUGGAACAGUAGAA	61	gba-b1.0r1-57399	NA	19	siRNA24	890146	0
AAUAGCUAACCUGGAACAGUAGAA	40	gba-b1.0r1-61033	NA	19	siRNA24	890146	0
AAAUAAGACGAUGGGCAUGAACAU	61	can-b1.6r1-69796	NA	16	siRNA24	890147	0
AGUUCACGGGACGGAUUGGGUCAU	61	car-b2.0r1-15041	NA	11	siRNA24	890148	0
AGUUGUAGAUACGUGCAUGAGGCU	61	ptc-b3.0r1-2673	NA	43	siRNA24	890149	0
GAAUUAUGAGGACAACUUUAGGGC	61	sly-b2.5r1-46081	NA	14	siRNA24	890150	0
AUUAGGCAAUCUUUCUAGAACACU	61	ghr-b1.1r1-77014	NA	18	siRNA24	890151	0
AAGAGAGGAUGUGUUAUUAGAAGA	26	bna-b1r1-32391	NA	30	siRNA24	890152	0
AAGAGAGGAUGUGUUAUUAGAAGA	61	bol-b1.0r1-15197	NA	31	siRNA24	890152	0
AUACAGCUGGCAACUUACAUU	61	bol-b1.0r1-15967	NA	31	siRNA24	890153	0
AGAGCCCAAGGGAAAACAUUUGAA	61	fve-b2.0r1-25461	NA	24	siRNA24	890154	0
AGAGCCCAAGGGAAGACAUUUGAA	56	fve-b2.0r1-42522	NA	24	siRNA24	890154	1
AGAGCCCAGAGGAAAACAUUUGAA	24	fve-b2.0r1-25968	NA	24	siRNA24	890154	2
AGAGUCCAGGGGAAAACAUUUGAA	4	fve-b2.0r1-36913	NA	24	siRNA24	890154	2
GUAUCCGUCGUCGGAAUGGGGUU	61	ghr-b1.1r1-16780	NA	18	siRNA24	890155	0
AUGUACAAGUAGAAUCAGGCUCCU	61	oeu-b6r1-45826	NA	29	siRNA24	890156	0
CAAUCCAACCCAACCUGAAUUAGU	61	csa-b2r1-15448	NA	35	siRNA24	890157	0
AUGCGUAAGGUAGAGAUAAGGUAU	61	nta-b0r1-8057	NA	17	siRNA24	890158	0
AGGGCUGGUUAGGUGUACAGACGC	61	car-b2.0r1-38409	NA	11	siRNA24	890159	0
AGGUAGAUUAACACUGAUAAAGU	61	sly-b2.5r1-5535	NA	14	siRNA24	890160	0
AUCUGUCGAUGAUAUUACACCUAU	61	csa-b2r1-30609	NA	35	siRNA24	890161	0
AGAAAAAUACGCUUGUAAGGAGUG	61	mdm-b3.0r1-93312	NA	21	siRNA24	890162	0
AGAAAAAUAUGCUUGUGAGGAGUG	31	mdm-b3.0r1-7082	NA	21	siRNA24	890162	2
AGCUGGACGGAUGCCGGACGGGCG	61	tae-b1r1-44096	NA	3	siRNA24	890163	0
AAGAUGUGAAGAUUUCUAGGAUCC	61	mdm-b3.0r1-97675	NA	21	siRNA24	890164	0
ACAUACCUUAUCGUUCGGGUUAGU	61	ghr-b1.1r1-48056	NA	18	siRNA24	890165	0
CAAUGCCUGUGACAUUUCUGGG	61	zma-b4r1-114075	NA	4	siRNA22	890166	0
CAAUGCCUGUGACAUUUCUGGG	37	zma-b4r1-66306	NA	4	siRNA22	890166	0
AUAGACAUUGAUAGACACCUACGU	61	csa-b2r1-41397	NA	35	siRNA24	890167	0
CGGUCAAGAACACAAUUGUUUAUG	61	csa-b2r1-41910	NA	35	siRNA24	890168	0
CGGUCAAGAACACAAUUGUUUAUG	44	csa-b2r1-42467	NA	35	siRNA24	890168	0
AGCGAUAAUUAGGCGAUUGACGUU	61	stu-b4.04r1-64553	NA	15	siRNA24	890169	0
AUCGACUGAGAUGAGAGAGAUGAG	61	oeu-b6r1-11490	NA	29	siRNA24	890170	0
AUUCCUGAACUUAAGUCGAUUGGU	61	tae-b1r1-55380	NA	3	siRNA24	890171	0
AGGUCUAAACUCAAUUCAGAAAUU	61	ghr-b1.1r1-62410	NA	18	siRNA24	890172	0
AAUAAAUUGUUUGACGGAAGAUGA	61	mtr-b4.0r1-30246	NA	12	siRNA24	890173	0
AUGAAUACUGAAUAUACUUAAAGA	61	sly-b2.5r1-33765	NA	14	siRNA24	890174	0
AUGAAUCCUGAAUAUAUUUAAAGA	55	sly-b2.5r1-44521	NA	14	siRNA24	890174	2
CCAGUCGUGAGUGAUAACUAUAGC	61	sly-b2.5r1-100498	NA	14	siRNA24	890175	0
GACUAAUGUGACUCAAACUCAGGC	61	ghr-b1.1r1-2170	NA	18	siRNA24	890176	0
AUAGUUGAACAGUAUGAAGCGGAG	61	bdi-b1.0r1-475	NA	7	siRNA24	890177	0
UUUGAUCGAGAAGUAUGUAAAAUC	61	mtr-b4.0r1-38722	NA	12	siRNA24	890178	0
AACCAAUCGUCGGACUGGUCCGGU	39	ccm-b0.32r1-39401	NA	44	siRNA24	890179	0
AACCAAUCGUCGGACUGGUCCGGU	61	ccm-b0.1r1-130427	NA	45	siRNA24	890179	0
AUGGACACAUAUAUUAGUAAAAAG	61	osa-b1.0r1-85961	NA	1	siRNA24	890180	0
ACCGACACCGAUCCUCAAGAACCU	61	osa-b1.0r1-21569	NA	1	siRNA24	890181	0
GUUUAGUAGACCUGAUCAUGAGUC	61	ghr-b1.1r1-23445	NA	18	siRNA24	890182	0
UUUAGCUAUGAAGAUAGGAGAGAC	61	bdi-b1.0r1-18964	NA	7	siRNA24	890183	0
GUACAGAUGAACAGAACCACAUAC	61	bna-b1r1-61007	NA	30	siRNA24	890184	0
GAGAUUUCAGAACACCAAAGGCAC	61	tae-b1r1-23067	NA	3	siRNA24	890185	0
AGGAUUCAUCUAAAUACUCAUUGG	61	osa-b1.0r1-90843	NA	1	siRNA24	890186	0
CGGGUGACGGAGAAU	61	fve-b2.0r1-43080	NA	24	siRNA24	890187	0
ACUGGACGGUCUGGUGCGCCAGGC	61	zma-b4r1-100974	NA	4	siRNA24	890188	0
AUAUGAACUCUGUGAAGGUCGAG	61	stu-b4.04r1-52502	NA	15	siRNA22	890189	0
AGGAUACCUCGUGGAUAAGACCA	61	csi-b2r1-53198	NA	33	siRNA24	890190	0
AGGAUACCUCGUGGAUAAGACCA	31	csi-b2r1-25199	NA	33	siRNA24	890190	0
AGGAUACCUCGUGGAUAAGACCA	17	csi-b2r1-60512	NA	33	siRNA24	890190	0
UGUUUGACUGAACACGGAGUUUAA	61	nta-b0r1-23957	NA	17	siRNA24	890191	0
GAAAGAAAUUCGGAUGUCUGAAGG	61	mtr-b4.0r1-12528	NA	12	siRNA24	890192	0
AACUGACGAGGAAGCGCUUUACCC	61	gba-b1.0r1-37409	NA	19	siRNA24	890193	0
AUAAACAAAGAUCACAAAGGACUU	61	pvu-b1.0r1-32318	NA	10	siRNA24	890194	0
AUGUGAUGUACGGUAGGUAAAGAU	61	stu-b4.04r1-65578	NA	15	siRNA24	890195	0
ACCUCUUAAGGACUAAAUGGCUAA	61	sit-b2r1-2023	NA	8	siRNA24	890196	0
CAGACAGACUAGAGCUCUAUUCCU	61	fve-b2.0r1-4956	NA	24	siRNA24	890197	0
CAGACAGACUAGAGCUCUAUUCCU	22	fve-b2.0r1-23969	NA	24	siRNA24	890197	0
CAGACAGACAAGAGCUCUAUUCCU	16	fve-b2.0r1-35743	NA	24	siRNA24	890197	1
AGGGACAGAGCCAAGAGGGGGUUG	61	gba-b1.0r1-51505	NA	19	siRNA24	890198	0
AAAGACACGCGGAACGCCGGCUA	61	oeu-b6r1-22000	NA	29	siRNA24	890199	0
AUCAAAUCAUACCGUAGAAGACAC	61	oeu-b6r1-24306	NA	29	siRNA24	890200	0
AUUUGGACGACUCUAUGGAGAUAG	61	ghr-b1.1r1-1915	NA	18	siRNA24	890201	0
AGUUUCACUUUGGACCACCCUGUA	61	osa-b1.0r1-68441	NA	1	siRNA24	890202	0
ACGGACCAAAGUCGAAAAUACAGU	61	clt-b1r1-54402	NA	36	siRNA24	890203	0
UGAACUCGUGAGUAGAUGGAGCAU	61	mtr-b4.0r1-34618	NA	12	siRNA24	890204	0
AAGAAACAUAUUUGGUCGGCUUGC	61	csi-b2r1-15323	NA	33	siRNA21	890205	0
AGGAAUAGAGGAAGAGUUGGACUC	61	osa-b1.0r1-69472	NA	1	siRNA24	890206	0
GAAAUAAGAGAGUGAUUGUAAGAC	61	car-b2.0r1-12476	NA	11	siRNA24	890207	0
AAGCAUACCUGAUUGAUAGAAAAC	61	mdm-b3.0r1-66099	NA	21	siRNA24	890208	0
ACAAAAAUUAUCAUGAUCGUUGUA	61	oeu-b6r1-40193	NA	29	siRNA24	890209	0
AUUAGACUCUAUUAUUGGUAGACU	61	clt-b1r1-2747	NA	36	siRNA24	890210	0
AUUACAGGCCACUCCAUGUCUGGG	61	clt-b1r1-3776	NA	36	siRNA24	890211	0
GUGCGGAAAGAGAGGUAAUAACAA	61	zma-b4r1-82743	NA	4	siRNA24	890212	0
AGGAUUCACAUAUAAUUGG	61	ghr-b1.1r1-86240	NA	18	siRNA24	890213	0
AGGAGAUUUGUGUGCGCCUGAACA	61	bdi-b1.0r1-16141	NA	7	siRNA24	890214	0
AGUGUGUGUGAAUUUAGUAGGCUA	61	ppe-b2.0r1-6485	NA	22	siRNA24	890215	0
UACUGGACGUGCAUAGGAUGGCAU	61	tae-b1r1-24094	NA	3	siRNA24	890216	0
AGAGCUGAACCGAGAUAUGAACGG	61	oeu-b6r1-50697	NA	29	siRNA24	890217	0
AGAGUCCAAGUCAACUAGAUCGAG	61	pvu-b1.0r1-11265	NA	10	siRNA24	890218	0
AAGACCUUAGAAACGAGUUAACAU	61	zma-b4r1-31925	NA	4	siRNA24	890219	0
AUGUAUUAUAAUGUGAGCAGACGA	61	ppe-b2.0r1-19066	NA	22	siRNA24	890220	0
AGGAGAUGGGGAGAACUACCGAUG	61	nta-b0r1-14721	NA	17	siRNA24	890221	0
AGGAGAUGGGGAGAACUACCUAUG	60	nta-b0r1-22678	NA	17	siRNA24	890221	1
UAACCGGAUUGAAGAAAGCGGCAU	61	csi-b2r1-47792	NA	33	siRNA24	890222	0
AUCGAAGCAACUGGAUAUCUGACU	61	clt-b1r1-23556	NA	36	siRNA24	890223	0
AAAAUGGGUAUAUAUCGCUGAACC	61	bna-b1r1-12399	NA	30	siRNA24	890224	0
ACAGGUAUAAGUUAAAAAUGAGCG	61	nta-b0r1-25753	NA	17	siRNA24	890225	0
AACGAGAAUCCUGAACUGGUAGAA	61	sly-b2.5r1-23501	NA	14	siRNA24	890226	0
AAUCUAAAAGGUCUUUGGUUACGA	61	csa-b2r1-47057	NA	35	siRNA24	890227	0
AAUAAUUGUCAGAUUCUGGAAAUU	61	mtr-b4.0r1-95750	NA	12	siRNA24	890228	0
AAAAUCUGCAGAAUCAUAAAAUGU	61	ghr-b1.1r1-64974	NA	18	siRNA24	890229	0
AAAAAGCCCAAAAGAGUCUAAAGA	61	sbi-b3.0r1-20123	NA	6	siRNA24	890230	0
AACGACGACGAAGAACAGUUGCCU	61	gma-b1.0r1-1391	NA	9	siRNA24	890231	0
AUCCGGAACGCGCUUUGCAGGGCC	61	can-b1.6r1-72875	NA	16	siRNA24	890232	0
GAAGUUGUUGAAGGAGGAGAGCAU	61	car-b2.0r1-12733	NA	11	siRNA24	890233	0
GUGUAGAAUACUUAAGAAUGAAGU	61	bna-b1r1-43778	NA	30	siRNA24	890234	0
ACUCGAUGGAAGAUUGUUAGAUUU	61	mtr-b4.0r1-105501	NA	12	siRNA24	890235	0
GUGUCUAUAUGUGGAUCGAACUCC	61	bvu-b1.2.2r1-17141	NA	39	siRNA24	890236	0
AGGAAAUGUGUGUCUCAAACAGCA	61	bdi-b1.0r1-5097	NA	7	siRNA24	890237	0
ACCCAGAACCCUGAACCUUAAACC	61	gba-b1.0r1-1792	NA	19	siRNA24	890238	0
GCAAAUAAUUAUACGAAGAGACGG	61	mtr-b4.0r1-44378	NA	12	siRNA24	890239	0
AUUAAAAAUACAGAUCUGGAUGUU	61	csi-b2r1-25370	NA	33	siRNA24	890240	0
AUUUGCUUGUGACACGAAUAGCCU	61	fve-b2.0r1-23115	NA	24	siRNA24	890241	0
AUACGUUGAUAAAUGUUGGAUCGG	61	stu-b4.04r1-27639	NA	15	siRNA24	890242	0
ACACUAUGUGACCGUAUUUCAUGC	61	mdm-b3.0r1-69436	NA	21	siRNA24	890243	0
AAUAGACUGCGAUAGACUCAAAUA	61	clt-b1r1-72146	NA	36	siRNA24	890244	0
AAUAGACUGCGAUAGACUCAGAUA	24	clt-b1r1-72591	NA	36	siRNA24	890244	1
UUGAAUCAAUUGCAGUUUGAAU	61	gma-b1.0r1-18082	NA	9	siRNA21	890245	0
GGGAGGAAGAGUGUUACUGUAGCC	61	zma-b4r1-85571	NA	4	siRNA24	890246	0
UUGGAUUAUAGAAUCUGGAAGCCU	61	pvu-b1.0r1-5360	NA	10	siRNA24	890247	0
ACGGAUUGAAAGGGAUUUUGACUU	61	zma-b4r1-87625	NA	4	siRNA24	890248	0
GUUGAACAAAACUGAUGAAAUGGC	61	mtr-b4.0r1-57486	NA	12	siRNA24	890249	0
AGCAGACUCUAGAAGGCAAGAUGG	61	egu-b5.1r1-7808	NA	28	siRNA24	890250	0
AAAGGGGAUUUGGGGUAGACGGAC	61	oeu-b6r1-2519	NA	29	siRNA24	890251	0
AUAGACUUAGGAUUUUCACGAAGU	61	sly-b2.5r1-14266	NA	14	siRNA24	890252	0
AAUAUGAUCUAUCGUGAAUAGACU	61	csa-b2r1-37290	NA	35	siRNA24	890253	0
GGAUAAAGCACCGAAAACAUGGAC	61	osa-b1.0r1-48108	NA	1	siRNA24	890254	0
GGAUGGUUGAUUUGGAGCUGGCUG	61	fan-b1.0r1-1417	NA	23	siRNA24	890255	0
AAUUAGAUCAUGGUAGUCCUCCUA	61	sit-b2r1-997	NA	8	siRNA24	890256	0
UUUAGGACCAAGAGAGAUGAUG	61	egu-b5.1r1-34969	NA	28	siRNA24	890257	0
UUGAGAUUGAAAGGACCGGAAAGC	61	bdi-b1.0r1-51084	NA	7	siRNA24	890258	0
GAGUAUAAUUCAGUUGGUAAGAGC	61	mtr-b4.0r1-24343	NA	12	siRNA24	890259	0
UGAACAACCCAUGAAGCCUAA	61	tae-b1r1-58204	NA	3	siRNA21	890260	0
CAACCGUUGAUCCUUGAAAUGCCU	61	mtr-b4.0r1-27167	NA	12	siRNA24	890261	0
AGGGAUCGUUUGGUUGAAGUUGGA	61	bvu-b1.2.2r1-3298	NA	39	siRNA24	890262	0
AGAUAAGGUAGGACCAUAAGUAGG	61	car-b2.0r1-2209	NA	11	siRNA24	890263	0
AUCUAAAAUAAGUAGACAAGUUCG	61	ghr-b1.1r1-130589	NA	18	siRNA24	890264	0
GGGAUGGCAAUUGGACCCAGGCCC	61	mtr-b4.0r1-32302	NA	12	siRNA24	890265	0
GGGAUGGCAAUUGGGCCCAGACCC	41	mtr-b4.0r1-13411	NA	12	siRNA24	890265	2
ACUCUAUAGGACACGUGUCGCUUU	61	bvu-b1.2.2r1-9194	NA	39	siRNA24	890266	0
AAAUUUGAUGGUUUGACGUGAUGG	61	oeu-b6r1-26357	NA	29	siRNA24	890267	0
CUAAACGACUACAAUUUUCUCUUU	61	ghr-b1.1r1-2429	NA	18	siRNA24	890268	0
AAGCACCACAUCGGUUGUAGAAGU	61	clt-b1r1-62382	NA	36	siRNA24	890269	0
UGGUAAAAUGUAGACUAGAGGUAU	61	csi-b2r1-23570	NA	33	siRNA24	890270	0
AAGUAACUAUGGUCUCAAGACGCC	61	osa-b1.0r1-77205	NA	1	siRNA24	890271	0
AGAUGACAUGCAAACAACGAGAGG	61	osa-b1.0r1-12048	NA	1	siRNA24	890272	0
AGAUGACAUGCAAACAACAAGGGG	60	osa-b1.0r1-114383	NA	1	siRNA24	890272	2
AAAUUCUAGUCAAGUCGGAAUCGA	61	ghr-b1.1r1-12684	NA	18	siRNA24	890273	0
AAUCAUUAUUGAAAGUCUUCAAAG	61	gma-b1.0r1-9866	NA	9	siRNA24	890274	0
AGGACUGGACGGGUUCGGACUGGA	61	bna-b1r1-50719	NA	30	siRNA24	890275	0
UGUGACGGACUAGCAAAUAAAGGC	61	osa-b1.0r1-81068	NA	1	siRNA24	890276	0
AGAAAAGCGACGGACGGCGUCUCA	61	stu-b4.04r1-30207	NA	15	siRNA24	890277	0
AACAAGAUGUUUAGUCUGUAGGGC	61	osa-b1.0r1-22345	NA	1	siRNA24	890278	0
CUUUAAACGUGAUAUACUGUAGAU	61	car-b2.0r1-31736	NA	11	siRNA24	890279	0
CAAGGUCUCACUAACCUUAUUGGC	61	clt-b1r1-77535	NA	36	siRNA24	890280	0
AAUGAUCUCGGGACUGAUGCUAGC	61	bdi-b1.0r1-26160	NA	7	siRNA24	890281	0
UGAGUCCAGGGUCGAACGUAGGGA	61	clt-b1r1-16622	NA	36	siRNA24	890282	0
UUUCAGUCGUGAUUUUAUCAUAUC	61	can-b1.6r1-33132	NA	16	siRNA24	890283	0
CCUUGGUACUGUCGAAUGUGAAUU	61	can-b1.6r1-33645	NA	16	siRNA24	890284	0
CCUUGGUACUGUCGAAUGUGAAUU	52	can-b1.6r1-33646	NA	16	siRNA24	890284	0
UCUACUGUUGGCUCAAGUUCAAGC	61	csa-b2r1-24178	NA	35	siRNA24	890285	0
ACUCACAUGGUUGGAAGUUUAGGG	61	nta-b0r1-13443	NA	17	siRNA24	890286	0
AGUGGACAAAUACUCUGAGACGGU	39	ccm-b0.32r1-100527	NA	44	siRNA24	890287	0
AGUGGACAAAUACUCUGAGACGGU	30	ccm-b0.32r1-43640	NA	44	siRNA24	890287	0
AGUGGACAAAUACUCUGAGACGGU	61	ccm-b0.1r1-19839	NA	45	siRNA24	890287	0
AGUGGACAAAUACUCUGGGACGGU	33	ccm-b0.1r1-20106	NA	45	siRNA24	890287	1
AGUGGACAAAUACUCUGGGACGGG	17	ccm-b0.32r1-117964	NA	44	siRNA24	890287	2
AAUGGACAAAUACUCUGAGACGGA	13	ccm-b0.32r1-125678	NA	44	siRNA24	890287	2
AGUGGACAAAUACUCUGGGACGGG	12	ccm-b0.32r1-23443	NA	44	siRNA24	890287	2
AGUGGAUAAAUACUCGGAGACGGU	10	ccm-b0.32r1-17591	NA	44	siRNA24	890287	2
AAUGGACAAAUACUCUGAGACGGA	8	ccm-b0.32r1-36983	NA	44	siRNA24	890287	2
AGUGGACAAAUACUCAGGGACGGU	6	ccm-b0.32r1-125189	NA	44	siRNA24	890287	2
AGUGGACAAAUACUCUGGGACGGG	18	ccm-b0.1r1-121959	NA	45	siRNA24	890287	2
AAUGGACAAAUACUCUGAGACGGA	12	ccm-b0.1r1-30853	NA	45	siRNA24	890287	2
AGUGGAUAAAUACUCGGAGACGGU	10	ccm-b0.1r1-45475	NA	45	siRNA24	890287	2
AGUGGACAAAUACUCUGAAACGGA	9	ccm-b0.1r1-111973	NA	45	siRNA24	890287	2
AGUGGACAAAUACUCUGGGACGGG	6	ccm-b0.1r1-107271	NA	45	siRNA24	890287	2
AAGACUGAAUCAGAAUAUGGACAC	61	bdi-b1.0r1-36177	NA	7	siRNA24	890288	0
AGCCCGAGUCGAGCUUGUAUAAUU	61	lsa-b8r1-10812	NA	37	siRNA24	890289	0
GUUCAGUUGGAGUCGUUUUGGCGU	61	ghr-b1.1r1-46265	NA	18	siRNA24	890290	0
AACGGGCAGACUUUGACAUAAACC	61	gma-b1.0r1-47339	NA	9	siRNA24	890291	0
AUUCAAAUCGAGGACCUCAGAGUU	61	mtr-b4.0r1-17412	NA	12	siRNA24	890292	0
GAAUUGACAUCGACUCUGGGCACC	61	atr-b1r1-29202	NA	46	siRNA24	890293	0
CUCAAACUCUUGUAGGGACAUGCG	61	stu-b4.04r1-2264	NA	15	siRNA24	890294	0
UGAUUUAUGGAAAGUAGAAGA	61	csi-b2r1-69939	NA	33	siRNA21	890295	0
AGAUACACAAAACAAGAUGAACGG	61	osa-b1.0r1-57648	NA	1	siRNA24	890296	0
GGACAUGGACUGUUGUAAGAGAGC	61	pvu-b1.0r1-40541	NA	10	siRNA24	890297	0
AUGGAUUUGUAUUUGGCUUCAUGU	61	csi-b2r1-4751	NA	33	siRNA24	890298	0
AAUAAAGGACUGAAUUUUAGGUGU	61	stu-b4.04r1-71228	NA	15	siRNA24	890299	0
UCGAACCCUGCACAUAACGGGAGU	61	can-b1.6r1-63136	NA	16	siRNA24	890300	0
UUUGGGAACAAUAAUGAACGGC	61	stu-b4.04r1-9700	NA	15	siRNA22	890301	0
AGUUGUGACGAGAAUAUGGGUGGU	61	mdm-b3.0r1-56861	NA	21	siRNA24	890302	0
AGUUGUGACGAGAAUAUAAGUGGU	32	mdm-b3.0r1-44781	NA	21	siRNA24	890302	2
AUUCGCCAGACCUCUCUUCUCGCC	61	csa-b2r1-63752	NA	35	siRNA24	890303	0
AUGUAGAAAUAAACUUGCAUG	61	hvu-b1r1-10289	NA	5	siRNA21	890304	0
UUUGGUUGAUAUGUUGGGCAUUA	61	bol-b1.0r1-11356	NA	31	siRNA23	890305	0
GCAGGAAGGGAACUAGAGGCGGAG	61	osa-b1.0r1-145219	NA	1	siRNA24	890306	0
ACGGGUUUGAGUAGGGGUGUGCAU	61	car-b2.0r1-22492	NA	11	siRNA24	890307	0
CUGGAAAAUUAGAACAUGCAGA	61	can-b1.6r1-22105	NA	16	siRNA22	890308	0
GAUUUACGGAUAGACUCUAAUCCU	61	ghr-b1.1r1-86755	NA	18	siRNA24	890309	0
AAGCGAUGAUGGAUUAAGGACAGA	61	oeu-b6r1-49418	NA	29	siRNA24	890310	0
UAAAUCACGAUAGACUUCUAAUCU	61	clt-b1r1-11481	NA	36	siRNA24	890311	0
AUUUGGAUCUAAAGCACUCUGACU	61	clt-b1r1-77792	NA	36	siRNA24	890312	0
AUUUGGAUCUAAAGCACUCUGACU	24	clt-b1r1-47541	NA	36	siRNA24	890312	0
AUUUGGAUCUAAAGCACUCUAACU	29	clt-b1r1-6038	NA	36	siRNA24	890312	1
AUUAGGAUCUAGAGCACUCUGACU	24	clt-b1r1-52307	NA	36	siRNA24	890312	2
AUUUGGAUCUAAGGCACUCUAACU	16	clt-b1r1-26825	NA	36	siRNA24	890312	2
ACACGUUUAUCAACGCCUAAGUCA	61	mdm-b3.0r1-14003	NA	21	siRNA24	890313	0
ACAAGUUCGGAACUCAGCACCACU	61	ccm-b0.32r1-51780	NA	44	siRNA24	890314	0
ACAAGUUCGGAACUCAGCACCACU	61	ccm-b0.1r1-13183	NA	45	siRNA24	890314	0
AGGUGCGGAGAAAGUAGUGGCAUG	61	egu-b5.1r1-11940	NA	28	siRNA24	890315	0
AAAUUGUGUGCUCUGAUACCAUGU	61	clt-b1r1-21501	NA	36	siRNA24	890316	0
AGAGGGUAUUAUGAUGAUAGAGCA	61	ghr-b1.1r1-103930	NA	18	siRNA24	890317	0
ACGUUACUCAUUAUGGACAGCCCU	61	mdm-b3.0r1-90236	NA	21	siRNA24	890318	0
CUGAAUGGAAAUGGAGUGGCUC	61	mes-b6r1-25401	NA	26	siRNA22	890319	0
AUGAACCUUAAAAUUAACUGAGUG	61	ppe-b2.0r1-24462	NA	22	siRNA24	890320	0
AUACAACUCCCCCGGCAACUGUAU	61	ghr-b1.1r1-105724	NA	18	siRNA24	890321	0
UCCGACUAAAUCUGGAUCGAGCAA	61	stu-b4.04r1-52762	NA	15	siRNA24	890322	0
UUUUUAUAGACGGUGUAUUUUGCU	61	clt-b1r1-26385	NA	36	siRNA24	890323	0
GAGGAGAAGCCUAGAGUAUUCAGC	61	pvu-b1.0r1-24879	NA	10	siRNA24	890324	0
AAGGCUUGGCGGAGUGGUCUCGAC	61	lsa-b8r1-11069	NA	37	siRNA24	890325	0
UCCGGAAUAAAGCUCACAACCUCU	61	can-b1.6r1-47236	NA	16	siRNA24	890326	0
AAACGUCAAUUAAUAUAGAACAGA	61	osa-b1.0r1-47335	NA	1	siRNA24	890327	0
AAACGUCAAUUAUUAUAGAACUGA	44	osa-b1.0r1-48799	NA	1	siRNA24	890327	2
GAGAUCUGACCGAACUCGAUCCGU	61	osa-b1.0r1-113773	NA	1	siRNA24	890328	0
AAGGUGUUGAGACGUUUAGAUGAU	61	mtr-b4.0r1-15353	NA	12	siRNA24	890329	0
UACAAGUUGGCUAGAACAUUUGGC	61	pvu-b1.0r1-34121	NA	10	siRNA24	890330	0
AAUCGACUGAGAUCUAGGCAUACC	61	tae-b1r1-50511	NA	3	siRNA24	890331	0
AUGUGAGCGUGUUAGAUACUGAGU	61	hbr-b0r1-1296	NA	27	siRNA24	890332	0
AGUCGAUAUUUUUAACUAAGAGCA	61	ppe-b2.0r1-38327	NA	22	siRNA24	890333	0
ACCAUCUGGCACGCUCUUGACACU	61	osa-b1.0r1-121253	NA	1	siRNA24	890334	0
GAAAGUAGAUCUGAGAGAAACUCU	61	bna-b1r1-97290	NA	30	siRNA24	890335	0
GAGGACGAAAUGAAGUGACACACU	61	osa-b1.0r1-59961	NA	1	siRNA24	890336	0
CAACCGACUAGUGAAUUUUAUGCU	61	zma-b4r1-124351	NA	4	siRNA24	890337	0
AGUGGUUGAGCCAAUGAUAUGGGA	61	bdi-b1.0r1-56740	NA	7	siRNA24	890338	0
ACAGCGGCGGAGUGUAGUGGAGAC	61	gba-b1.0r1-52278	NA	19	siRNA24	890339	0
AUCACGAAUCUAUAAACUAAAAAU	61	ghr-b1.1r1-64465	NA	18	siRNA24	890340	0
AGGGACGCCGUGAAGAAAGGGCUG	61	ghr-b1.1r1-67795	NA	18	siRNA24	890341	0
AGUGGGAGCUGCAGAACUUGAGGU	61	can-b1.6r1-72622	NA	16	siRNA24	890342	0
AUCCGAUCUUCAAGAUAUGUUGCU	61	ghr-b1.1r1-6530	NA	18	siRNA24	890343	0
AGGAGAAUGUACUAUAUGACCUGA	61	ath-b10r1-7235	NA	50	siRNA24	890344	0
CUAAUGAAAGAGCUUGAAAACUUU	61	mdm-b3.0r1-62764	NA	21	siRNA24	890345	0
GUUUGGCCUAAGGAGUUGAAGGGA	61	clt-b1r1-63669	NA	36	siRNA24	890346	0
ACGGAUGUAGUAUCUAAAUGCAAG	61	bdi-b1.0r1-7671	NA	7	siRNA24	890347	0
AAGAAUGUAAGUCAGGUAUAACUU	61	ath-b10r1-11843	NA	50	siRNA24	890348	0
GGGCAAACGGUACCUUAGUCGUCU	61	mtr-b4.0r1-110644	NA	12	siRNA24	890349	0
GCGAUAGAUUACAUAGACUCCGGC	61	osa-b1.0r1-80040	NA	1	siRNA24	890350	0
CGCAUCUGAGCAGUGAGUGUGGUA	61	car-b2.0r1-22493	NA	11	siRNA24	890351	0
AAGCAGCGGCAGACCUAGGAAUUU	61	ppe-b2.0r1-4948	NA	22	siRNA24	890352	0
AGCACCAUCGGAUCAUCUCAUGAC	61	ccm-b0.32r1-69091	NA	44	siRNA24	890353	0
AGCACCAUCGGAUCAUCUCAUGAC	47	ccm-b0.1r1-78980	NA	45	siRNA24	890353	0
AGCACCCUCGGAUCAUCUCAUGAC	22	ccm-b0.32r1-87321	NA	44	siRNA24	890353	1
AGGAUAAUUCGACGUCUUGAAUCC	61	mdm-b3.0r1-12209	NA	21	siRNA24	890354	0
AUUCAGGUUAGGUUGGGUUGAACC	61	csa-b2r1-18536	NA	35	siRNA24	890355	0
CAAUGUAGCCUGUAGAAGAUAGAU	61	car-b2.0r1-35078	NA	11	siRNA24	890356	0
UAGAGAUCGUGGUCGAGAGUCC	61	zma-b4r1-27040	NA	4	siRNA24	890357	0
AUUGAGAUUUAGAAUCUAAGAACU	61	mdm-b3.0r1-87673	NA	21	siRNA24	890358	0
CAUCUCACAAACGUAGAAGCGCAU	61	ppe-b2.0r1-22149	NA	22	siRNA24	890359	0
AGACACUGAUAGAUACACAAUGAG	61	clt-b1r1-24844	NA	36	siRNA24	890360	0
AGAUGAAGCUUUGAGGUUGUUAUU	61	fve-b2.0r1-51887	NA	24	siRNA24	890361	0
ACCAAUUAAUAAGGAUUGUCGGCA	61	ppe-b2.0r1-32165	NA	22	siRNA24	890362	0
AGAAACGUCCGGGCUGACCGGUAU	61	tae-b1r1-46410	NA	3	siRNA24	890363	0
AGAAAACUCCUUGACAACGACGCC	61	csi-b2r1-69684	NA	33	siRNA24	890364	0
AACUAAGUUUAUAUCGUUGAAGCU	61	clt-b1r1-44133	NA	36	siRNA24	890365	0
AGGCAGAGCCAGAACCAGAAGCAG	61	sly-b2.5r1-29151	NA	14	siRNA24	890366	0
AGUGUGACUAUGCAUCUCGGUCGU	61	car-b2.0r1-671	NA	11	siRNA24	890367	0
ACAUUUCACAUCUGAACCCUAAGA	61	ccm-b0.32r1-38628	NA	44	siRNA24	890368	0
ACAUUUCACAUCUGAACCCUAAGA	61	ccm-b0.1r1-103101	NA	45	siRNA24	890368	0
AUUGACAUGUCAUUGCUCGAGCCU	61	atr-b1r1-35860	NA	46	siRNA24	890369	0
UUCGCAGAAGAGAAAGCUAAACAC	61	can-b1.6r1-65443	NA	16	siRNA24	890370	0
AAUGGCGCUGACAGUGGGACACUC	61	osa-b1.0r1-135673	NA	1	siRNA24	890371	0
AAUGGCGCUGACAGUGGGACACUC	7	osa-b1.0r1-46033	NA	1	siRNA24	890371	0
CGAGUUUGAAUCUGAGACAAGACA	61	car-b2.0r1-14280	NA	11	siRNA24	890372	0
CGAGUUUGAAUCUGAGACAAGACA	41	car-b2.0r1-14041	NA	11	siRNA24	890372	0
AUUGUCAGACAUGUUGAGAAGACU	61	car-b2.0r1-15565	NA	11	siRNA24	890373	0
AACAGAGAAAAGGAUACACAAGAC	61	fve-b2.0r1-23376	NA	24	siRNA24	890374	0
AAGGAGAACUUUCGGUUGCAAGCC	61	ghr-b1.1r1-86501	NA	18	siRNA24	890375	0
AUGGCCAUAACUGUAAAACACCGU	61	fve-b2.0r1-31698	NA	24	siRNA24	890376	0
AUGGUGGGACCUCCUUAAUGGCAU	61	mtr-b4.0r1-56720	NA	12	siRNA24	890377	0
ACGAUGAAUGACUAAUAUGUGAGA	61	mdm-b3.0r1-77143	NA	21	siRNA24	890378	0
AGGAGGCGGAUAGUGAGCAUGGUU	61	ppe-b2.0r1-11110	NA	22	siRNA24	890379	0
AGAAGAUUCCCGAACGUUGAAGGU	61	ppe-b2.0r1-14187	NA	22	siRNA24	890380	0
AGGGGGUGUUUGGUUCAACGGAUG	61	ghr-b1.1r1-98549	NA	18	siRNA24	890381	0
AGCUCCAUCACCACAGCAGCGGCA	61	mes-b6r1-19241	NA	26	siRNA24	890382	0
GAGAGACUGAAAUCUGCGUGCACC	61	mdm-b3.0r1-20678	NA	21	siRNA24	890383	0
AAAUUUUGAGUAAGAUGAGUGGUC	61	osa-b1.0r1-101920	NA	1	siRNA24	890384	0
ACUGUCGUUUGAUUUACACUCAGA	61	fve-b2.0r1-45940	NA	24	siRNA24	890385	0
AUAAUUCUUGAGUGGACACAAAGA	61	mtr-b4.0r1-2003	NA	12	siRNA24	890386	0
AUUUGUUGGCGUCGCCCUGGGCCU	61	mdm-b3.0r1-91265	NA	21	siRNA24	890387	0
AACUUAUAAUAAAUGUUUCCACUC	61	ppe-b2.0r1-24977	NA	22	siRNA24	890388	0
CGCUAUUGGGUCGUUAUCGGACCA	61	pvu-b1.0r1-23081	NA	10	siRNA24	890389	0
CGUUAUUGGGUCGUUAUCGGACCA	30	pvu-b1.0r1-18763	NA	10	siRNA24	890389	1
ACACCUGGUGUGUUUGUAGACGGA	61	pvu-b1.0r1-30783	NA	10	siRNA24	890390	0
AUCGAUGUAGAAAGAGUAUAUAGA	61	nta-b0r1-31400	NA	17	siRNA24	890391	0
ACUUCAGGAGUCGGGUGGUAGAGC	61	bdi-b1.0r1-54429	NA	7	siRNA24	890392	0
ACUUCAGGAGUCGGGUGGUAGAGC	52	bdi-b1.0r1-51223	NA	7	siRNA24	890392	0
AAGGAUUGACAAGACGCUUAUUAC	61	oeu-b6r1-18417	NA	29	siRNA24	890393	0
AAAACAGAACACCAAGAUAUACGU	61	mac-b2r1-12158	NA	25	siRNA24	890394	0
AAAAUAGAACACCAAGAUAUACGU	11	mac-b2r1-2031	NA	25	siRNA24	890394	1
UAGUUUGACCUUUUGAGCUGCU	61	sly-b2.5r1-96657	NA	14	siRNA24	890395	0
AGUGAAGUGUCGUUGGUUUUCAUU	61	clt-b1r1-48246	NA	36	siRNA24	890396	0
UGGAUUUGAAACUAUGUGAAGAGC	61	gma-b1.0r1-62225	NA	9	siRNA24	890397	0
AAUCCUCUCGUCGGUUUAAAAAUC	61	gba-b1.0r1-56382	NA	19	siRNA24	890398	0
AUCCGCUGUGGAAGGGCGAUGUCC	61	ghr-b1.1r1-66515	NA	18	siRNA24	890399	0
AGUAAAAACAUGUAGUUAUGAACA	61	zma-b4r1-2914	NA	4	siRNA24	890400	0
AGGAUAUGUACCUGCGUCAAGUGU	61	can-b1.6r1-8258	NA	16	siRNA24	890401	0
GUUCGAGGAUCUGUACGAUAAAUC	61	ghr-b1.1r1-84454	NA	18	siRNA24	890402	0
AGAAGGGCUCUCACAUAGAACAUA	61	fve-b2.0r1-32212	NA	24	siRNA24	890403	0
AGAACUGCUUGACAAGAGAACAUG	61	ppe-b2.0r1-9316	NA	22	siRNA24	890404	0
AAAAACAAGAAGCUGAAAUGGUAU	61	bra-b1r1-15780	NA	32	siRNA24	890405	0
CUGGAAAUCCGAUUUAGACGUU	61	gma-b1.0r1-29638	NA	9	siRNA24	890406	0
GGAUGGAUGACGAAUAAACGGAUU	61	gma-b1.0r1-32204	NA	9	siRNA24	890407	0
AUCUCCGGAGUGAAAAUUAUGGCU	61	stu-b4.04r1-48151	NA	15	siRNA24	890408	0
ACUUGAAGAACUCACUGAUUUGAG	61	csa-b2r1-27271	NA	35	siRNA24	890409	0
AGAUGUUAGAGAUGUUAUAGACUU	61	clt-b1r1-22017	NA	36	siRNA24	890410	0
CACUGUAAAUAUGAACAUUUGGGC	61	pvu-b1.0r1-23598	NA	10	siRNA24	890411	0
AGCGUGACGGAACAUGCAUUACGU	61	mtr-b4.0r1-8689	NA	12	siRNA24	890412	0
AACGUGACGGAACAUGCAUUACGC	59	mtr-b4.0r1-109283	NA	12	siRNA24	890412	2
UGGGAUGGUAUAAAACGAUGU	61	nta-b0r1-29607	NA	17	siRNA21	890413	0
GAGACAAAGAUUAUCUGUGACUAU	61	csa-b2r1-41662	NA	35	siRNA24	890414	0
UAGGUACAUGAAACGUAGGCGCGC	61	bdi-b1.0r1-51601	NA	7	siRNA24	890415	0
AGAUUAUGUAUUACUUUUGGACAA	61	bna-b1r1-96267	NA	30	siRNA24	890416	0
ACGUACGGAGGUCCAUUACGGAUU	61	gma-b1.0r1-57096	NA	9	siRNA24	890417	0
AGAAUUUAUAGAGAUUGUAACACU	61	can-b1.6r1-61600	NA	16	siRNA24	890418	0
AUUUAUUGGACCAGCACUGUUGAG	61	csa-b2r1-55282	NA	35	siRNA24	890419	0
UGAUUGACAACGAUUGCAGGAGGC	61	clt-b1r1-53897	NA	36	siRNA24	890420	0
AAUCUAACAAUCAAUUGUCACACC	61	mdm-b3.0r1-55840	NA	21	siRNA24	890421	0
AGAGUUUGACAAGCACUUGGAUGG	61	oeu-b6r1-29692	NA	29	siRNA24	890422	0
ACAAAUGCGGAUAUGGAGAAGGGC	61	mtr-b4.0r1-108335	NA	12	siRNA24	890423	0
AAAAUUCUGCAUACGUCACUGACU	61	sly-b2.5r1-49944	NA	14	siRNA24	890424	0
ACAGAAGUCUGAAAAACGGAGAAC	61	car-b2.0r1-23523	NA	11	siRNA24	890425	0
ACAGAAGUCUGAAAAACAGAGAGC	44	car-b2.0r1-8114	NA	11	siRNA24	890425	2
GACGGAGCUCUGGUGGAUAUAGAC	61	bna-b1r1-56385	NA	30	siRNA24	890426	0
ACAACGGAUAACAGAACUUUAUGC	61	can-b1.6r1-25189	NA	16	siRNA24	890427	0
ACUUUUAGGAAACGGAUUAGGCCU	61	osa-b1.0r1-90594	NA	1	siRNA24	890428	0
GAGGUGCUCUUAGAUUUUUGAAUU	61	bna-b1r1-62557	NA	30	siRNA24	890429	0
CUUUCAAUUGGUGUAGGUGGUGUG	61	gba-b1.0r1-18198	NA	19	siRNA24	890430	0
AUACUUAUUUCCAAUAGACCCUCC	61	stu-b4.04r1-43797	NA	15	siRNA24	890431	0
AUUGGAUGAAUGUAAUGUAUGACC	61	mtr-b4.0r1-66231	NA	12	siRNA24	890432	0
AUAUACAAAGAGAGCUUUCAUUGA	61	ppe-b2.0r1-20098	NA	22	siRNA24	890433	0
AUAAGUAGGAUUUGAGAAUGGUAG	61	nta-b0r1-18066	NA	17	siRNA24	890434	0
UGUGGACCAAAGGGAGUAUGAGAG	61	nta-b0r1-21914	NA	17	siRNA24	890435	0
GGCAUCAAGCUCUGGAUCAAGUGC	61	bna-b1r1-85718	NA	30	siRNA24	890436	0
AUUUGGAUUGUAGGCUGCAACUCG	61	pvu-b1.0r1-35407	NA	10	siRNA24	890437	0
AGAUGUCAAGAAAAUUUGUGGGAU	61	clt-b1r1-39759	NA	36	siRNA24	890438	0
AGCCCAAAAUCUGGCCAUCGGACA	61	ghr-b1.1r1-121112	NA	18	siRNA24	890439	0
ACUCAAACUUGAAGUGGUUUAGGU	61	bna-b1r1-30671	NA	30	siRNA24	890440	0
ACUCAAAUUUGAAGUGGUCUAGGU	59	bna-b1r1-1415	NA	30	siRNA24	890440	2
ACUCAAACUUAAAGUGGUGUAGGU	50	bna-b1r1-22300	NA	30	siRNA24	890440	2
ACUUAAACUUGAAGUGGUCUAGGU	33	bra-b1r1-11971	NA	32	siRNA24	890440	2
GUAGACAUGCGGCACGCCUGAAAC	61	fan-b1.0r1-17117	NA	23	siRNA24	890441	0
GAGCUAGGACUUCUGGAUACGCCU	61	mtr-b4.0r1-99095	NA	12	siRNA24	890442	0
GAACAUAUCGUCGAGAGAGAGGCU	61	zma-b4r1-3687	NA	4	siRNA24	890443	0
AACAGACUAAUCAGAUGAUGACAC	61	ghr-b1.1r1-5766	NA	18	siRNA24	890444	0
AUCUACGACACCAUGAACAGCAUA	61	can-b1.6r1-73906	NA	16	siRNA24	890445	0
CAGCACAGACGUAGACCAGGCCAU	61	car-b2.0r1-14283	NA	11	siRNA24	890446	0
AGAGACUGAGCAAUUGGACAGCUG	61	oeu-b6r1-32766	NA	29	siRNA24	890447	0
UCAGCAGAGACUGUUAAGUUGAAC	61	bdi-b1.0r1-5361	NA	7	siRNA24	890448	0
UCAGCAGAGACUGUUAAGUUGAAC	25	bdi-b1.0r1-48326	NA	7	siRNA24	890448	0
UCAGCAGAGACUGUUAAGUUGAAC	11	bdi-b1.0r1-28918	NA	7	siRNA24	890448	0
ACCGAGACUUUCGCUGUAGAAGGA	61	mes-b6r1-5606	NA	26	siRNA24	890449	0
GAAUACCCACACGGUCUAAGACAC	61	gba-b1.0r1-11276	NA	19	siRNA24	890450	0
ACACAGGACUAAAAUCGAACAAGU	61	clt-b1r1-8152	NA	36	siRNA24	890451	0
AGGAGAUCGUUUAGGAUAAGGUUA	61	osa-b1.0r1-89309	NA	1	siRNA24	890452	0
UCAUCACAACAAGAAUUCAUGACU	61	pvu-b1.0r1-6650	NA	10	siRNA24	890453	0
UGGUAGACUCUAAAUUAGUAGGAC	61	car-b2.0r1-31742	NA	11	siRNA24	890454	0
UUAGGAUGUGUUCUCUUCACCUA	61	bvu-b1.2.2r1-33297	NA	39	siRNA24	890455	0
GGCGGCAUGCUGUGAUGUGUGAGU	61	sol-b1r1-56962	NA	40	siRNA24	890456	0
GGCGGCAUGCUGUGAUGUGUGAGC	17	sol-b1r1-48571	NA	40	siRNA24	890456	1
GGCGGCAUGCUGUGAUGUGUGAGC	9	sol-b1r1-33765	NA	40	siRNA24	890456	1
GGCGGCAUGCUGUGAUGUGUGAGC	8	sol-b1r1-19183	NA	40	siRNA24	890456	1
GGCGGCAUGCUGUGAUGUGUGAGC	8	sol-b1r1-26597	NA	40	siRNA24	890456	1
GGCGGCAUGCUGUGAUGUGUGAGC	3	sol-b1r1-15253	NA	40	siRNA24	890456	1
UUGGAUUUGUAAUUUUCUUCAACU	61	clt-b1r1-15855	NA	36	siRNA24	890457	0
GGUUAAGUGACGGAAGAGACUGAC	61	mtr-b4.0r1-63153	NA	12	siRNA24	890458	0
CCUUGUGCAACUUGUGGAUCUCGU	61	ghr-b1.1r1-98552	NA	18	siRNA24	890459	0
CCUUGUGCAACUUGUGGAUCUCGU	39	ghr-b1.1r1-53430	NA	18	siRNA24	890459	0
AACCUUGGAACAUACUCAAAAGAA	61	bra-b1r1-20165	NA	32	siRNA24	890460	0
AGGAUCAAGCGUAUACCAUCAUGU	61	stu-b4.04r1-51742	NA	15	siRNA24	890461	0
CGUAGACUCCACACCUUAUUCUU	61	csa-b2r1-31902	NA	35	siRNA24	890462	0
ACGGGUCGACGGAAGCGGACCCCA	61	osa-b1.0r1-42448	NA	1	siRNA24	890463	0
ACUGACAUGUUAGGCUGCAACCAG	61	ghr-b1.1r1-42683	NA	18	siRNA24	890464	0
AGGAUGAGGAUGUCUAUAAUAGGG	61	gba-b1.0r1-33316	NA	19	siRNA24	890465	0
AGCUGUUGCGGCGUUGUAGGGAGA	61	ghr-b1.1r1-43965	NA	18	siRNA24	890466	0
AUACGAAACACUUAAGACCUGACU	61	bna-b1r1-81859	NA	30	siRNA24	890467	0
AAGACUCACGGAGGCUGGCGAGUA	61	ghr-b1.1r1-114192	NA	18	siRNA24	890468	0
AGGGUCGCACGGGAACUCUUCGGC	61	bdi-b1.0r1-47490	NA	7	siRNA24	890469	0
AUUAUGUGGCUUCUAAGAAGAUGC	61	can-b1.6r1-54163	NA	16	siRNA24	890470	0
AUUAUGUGGCUUCUAAGAAGAUGC	55	can-b1.6r1-5277	NA	16	siRNA24	890470	0
AUUAUGUGGCUUCUAAGAAGAUGC	50	can-b1.6r1-54158	NA	16	siRNA24	890470	0
UAUCUAUCCGCAUCUGUAGCGAAU	61	ghr-b1.1r1-120343	NA	18	siRNA24	890471	0
GAAAUAGACGGAAGAAGAAUUAGC	61	mtr-b4.0r1-20756	NA	12	siRNA24	890472	0
AUGCACGUGGCGUAAGAUCCGAUG	61	sbi-b3.0r1-12674	NA	6	siRNA24	890473	0
UUAACGGUGACUAAUCUUUGUCGG	61	mtr-b4.0r1-90629	NA	12	siRNA24	890474	0
UAAACUUGUGAAGCGUGGACAUGC	61	nta-b0r1-39862	NA	17	siRNA24	890475	0
UUAAUACUAGGUCGUUUUGGC	61	bna-b1r1-97551	NA	30	siRNA24	890476	0
AUAAGUCGUCGGCUAUAGUCCGGA	61	fve-b2.0r1-6007	NA	24	siRNA24	890477	0
AAUGAUUUGUCUGUCGUAAACGGC	61	bvu-b1.2.2r1-9972	NA	39	siRNA24	890478	0
AGAAGCAAUAAGUAACUCUGA	61	gba-b1.0r1-59718	NA	19	siRNA21	890479	0
GAUGACCUUGGAUAUGGGAGCGGA	61	zma-b4r1-68622	NA	4	siRNA24	890480	0
AUACGGCGGACUGCGCGCGUGGCU	61	zma-b4r1-69392	NA	4	siRNA24	890481	0
GAUGAUUCUGUCAAUCUGAAGACC	61	tae-b1r1-6156	NA	3	siRNA24	890482	0
AGGAUCUGCUUAUGUGUCAAGAGC	61	bvu-b1.2.2r1-15096	NA	39	siRNA24	890483	0
AGGAUUUGUUUAUGUGUCAAGAGC	58	bvu-b1.2.2r1-8563	NA	39	siRNA24	890483	2
AGAAGCGAGAUUUGUAGAGGCAAU	61	gma-b1.0r1-4996	NA	9	siRNA24	890484	0
AUCUCCGACGACUGCGAACAUGGC	61	bol-b1.0r1-17261	NA	31	siRNA24	890485	0
AAAGGUCGAGAAUAAAUAGAAUUU	61	fve-b2.0r1-26777	NA	24	siRNA24	890486	0
AACGUUGUGUCUGGAGAUGGUAGA	61	stu-b4.04r1-34057	NA	15	siRNA24	890487	0
CGUCCCGACCACUUUCCCUCC	61	fve-b2.0r1-32472	NA	24	siRNA24	890488	0
AAGGAACAAUGAUACAUGUACACC	61	mtr-b4.0r1-56211	NA	12	siRNA24	890489	0
AAUGUAGGAGAACGUGGGAUCAAG	61	ghr-b1.1r1-29862	NA	18	siRNA24	890490	0
AGAAUUGUAGAAAUUUUUAAGGCU	61	can-b1.6r1-31344	NA	16	siRNA24	890491	0
AGACUUGUAGAAAUUUUUAAGGCU	29	can-b1.6r1-5694	NA	16	siRNA24	890491	1
ACUAAGAAUAAUAGAUAGAUGGCU	61	zma-b4r1-95078	NA	4	siRNA24	890492	0
AGUAGGGGUUGGCAUGGGUUGGGU	61	csi-b2r1-45226	NA	33	siRNA24	890493	0
UGCAAGAACGUAUUCUGAGCCU	61	tae-b1r1-32308	NA	3	siRNA24	890494	0
AGGACAUUAUUACCUGACGAGGAA	61	egu-b5.1r1-18665	NA	28	siRNA24	890495	0
AAAAAGGCCUGAGACAAACAGAGG	61	egu-b5.1r1-21766	NA	28	siRNA24	890496	0
AUGGAGACGAGCAGUUCUUAGAGC	61	sly-b2.5r1-147232	NA	14	siRNA24	890497	0
AUGGAGACGAGCAGUUCUUAGAGC	59	sly-b2.5r1-151371	NA	14	siRNA24	890497	0
AUGGAGACGAGCAGUUCUUAGAGC	13	sly-b2.5r1-84148	NA	14	siRNA24	890497	0
AUUGUGAGGGGACUGUAAGGUGUA	61	oeu-b6r1-6884	NA	29	siRNA24	890498	0
UCUAGCGCGGAAUUUACUUGG	61	nta-b0r1-42168	NA	17	siRNA21	890499	0
UCUAGCGCGGAAUUUACUUGG	24	nta-b0r1-1676	NA	17	siRNA21	890499	0
AGUAAUCGACGUUAUGUGAACAGU	61	bvu-b1.2.2r1-6640	NA	39	siRNA24	890500	0
AGGUGGUUGUUAUGAAAGUCGGUU	61	ghr-b1.1r1-1155	NA	18	siRNA24	890501	0
AUUAGUCCCUAGUAAUUGAUGUGA	61	csa-b2r1-60166	NA	35	siRNA24	890502	0
CUACGGUUCAAUUGUAACUCAAUU	61	ghr-b1.1r1-70365	NA	18	siRNA24	890503	0
AAAGUGGGAAACUGAACGACGUGC	61	stu-b4.04r1-17652	NA	15	siRNA24	890504	0
AUCUCUAACAAUGACCGUCAGAAU	61	gba-b1.0r1-1289	NA	19	siRNA24	890505	0
AAGGUAGAGGGAUCCAUGAUACAA	61	gba-b1.0r1-69457	NA	19	siRNA24	890506	0
UUAUUAAGAAACAAUCGUCAAAAU	61	mes-b6r1-1228	NA	26	siRNA24	890507	0
AUUUACAGGACUCAGUUGUUGAGG	61	csa-b2r1-9552	NA	35	siRNA24	890508	0
CAGUAUUCGCGAACGCCACA	61	csa-b2r1-10583	NA	35	siRNA24	890509	0
CAGUAGUCGCUAACGCCACA	35	csa-b2r1-39251	NA	35	siRNA24	890509	2
ACGAGCUUUCGUACGUGGGACAGC	61	egu-b5.1r1-830	NA	28	siRNA24	890510	0
ACGAACUUUCGUACGUGGGACAGC	37	egu-b5.1r1-9566	NA	28	siRNA24	890510	1
ACCCAUUAGCCUUAGUUUAAAACC	61	mdm-b3.0r1-11190	NA	21	siRNA24	890511	0
UGAGCCACUUGUAGAUGCUGU	61	stu-b4.04r1-38159	NA	15	siRNA21	890512	0
CCAAUGAUCCAGUGACUCGACGAC	61	mtr-b4.0r1-57495	NA	12	siRNA24	890513	0
UUGGAUCCGCCACUGACUAAGAGA	61	gma-b1.0r1-24249	NA	9	siRNA24	890514	0
GUAAGAGACAGAAACCAACGGCAC	61	osa-b1.0r1-93174	NA	1	siRNA24	890515	0
CCUAUUUAAUAUUGAAGUUGGACA	61	csi-b2r1-43169	NA	33	siRNA24	890516	0
AAGGACUGAGGCUCACGAGAGGCU	61	mes-b6r1-18217	NA	26	siRNA24	890517	0
UGUUGUACUGCCAGAAACUGAGGA	61	clt-b1r1-18685	NA	36	siRNA24	890518	0
GAGAGAUUUUCGGCCGACGGCGAG	61	bna-b1r1-6498	NA	30	siRNA24	890519	0
AGAUGGACGAUUAAAGUUGUGCAC	61	osa-b1.0r1-36257	NA	1	siRNA24	890520	0
ACAAAUAUUCAUUGAGCGUCUGGG	61	ppe-b2.0r1-21385	NA	22	siRNA24	890521	0
AGGAAUAUCAGCAGAGUGUGAAUU	61	csi-b2r1-50640	NA	33	siRNA24	890522	0
CUUCUGUAUAUAGCUGACGGA	61	bdi-b1.0r1-35673	NA	7	siRNA21	890523	0
ACGAGACAUUGGGUAGAAAGGCGU	61	ghr-b1.1r1-107268	NA	18	siRNA24	890524	0
AGGUAAGGAUCGUUGUUCAAUAUA	61	stu-b4.04r1-56358	NA	15	siRNA24	890525	0
AAAAUGUAGGAUACGAGGAGAUGG	61	oeu-b6r1-4833	NA	29	siRNA24	890526	0
AGGGCCGGUCUUAAAAUUUUGGAG	61	bna-b1r1-19350	NA	30	siRNA24	890527	0
AUUUUCUAGCAUGACUUAGACGGU	61	sbi-b3.0r1-3408	NA	6	siRNA24	890528	0
AGGCGCAAGUGGCGGUAGAGUCGG	61	ghr-b1.1r1-114963	NA	18	siRNA24	890529	0
CAGUUUUAUGGGUUUGACUUAGGC	61	pvu-b1.0r1-32072	NA	10	siRNA24	890530	0
AUCAUAAACUUAAAAACUAGACGG	61	ghr-b1.1r1-118806	NA	18	siRNA24	890531	0
AAUCAAGAGGACUCUAACAUAGGU	61	csa-b2r1-47583	NA	35	siRNA24	890532	0
AUGCUGUACAGAACGCACGUAAGC	61	bdi-b1.0r1-52121	NA	7	siRNA24	890533	0
CCACCAUCUCUGAAGAAGUAGAGC	61	can-b1.6r1-59294	NA	16	siRNA24	890534	0
GAGAUAUGUGCCGUUUGAUAUGAC	61	osa-b1.0r1-124603	NA	1	siRNA24	890535	0
AGAAGAAAUAGAACUCUUUUGGAU	61	csi-b2r1-71493	NA	33	siRNA24	890536	0
AGAAGAAAUAGAACUCUUUUGGAU	23	csi-b2r1-20596	NA	33	siRNA24	890536	0
AAGUACAUAUGGUCGGUUAUACUC	61	nta-b0r1-39864	NA	17	siRNA24	890537	0
ACAAGUGUUUAGGACUAGCUUUGU	61	csa-b2r1-57596	NA	35	siRNA24	890538	0
UCUGAAGUCCGACACAAGACGUUC	61	car-b2.0r1-9663	NA	11	siRNA24	890539	0
ACGUACGGACCUAUAUGACAGCGG	61	mes-b6r1-2261	NA	26	siRNA24	890540	0
AGGAACUAAUUACUUCGAUACACU	61	sly-b2.5r1-117187	NA	14	siRNA24	890541	0
UCACUUUCCACUUGUCACUUGAUU	61	ghr-b1.1r1-82153	NA	18	siRNA24	890542	0
UCUUAGUAGUAGUGACUUUAGCCU	61	osa-b1.0r1-20550	NA	1	siRNA24	890543	0
UCUUAGUAGUAGUGACUUUAGCCU	59	osa-b1.0r1-470	NA	1	siRNA24	890543	0
AGGGAUGUAUGUUACAAUUAUUAU	61	csi-b2r1-35690	NA	33	siRNA24	890544	0
AGGGAUGUAUGUUACAAUUAUUGU	9	ccl-b1r1-3891	NA	34	siRNA24	890544	1
AGGGAUGUAUGUUACAAUUAUUGU	3	ccl-b1r1-3617	NA	34	siRNA24	890544	1
UACUCCCUCGUUCCUAAAUACUU	61	can-b1.6r1-24677	NA	16	siRNA24	890545	0
UGACACAUGAUAGAUAUCCGUAAU	61	mtr-b4.0r1-55699	NA	12	siRNA24	890546	0
AAAUGCUGACAUAGAAAUUGACGU	61	mdm-b3.0r1-13754	NA	21	siRNA24	890547	0
AUAACGCAAGUCUUCUGGAUGUAG	61	bna-b1r1-77	NA	30	siRNA24	890548	0
GAGGUUCACAUGAUCAGGGGCGGA	61	sly-b2.5r1-131058	NA	14	siRNA24	890549	0
GGCAUGGCAGUUGGGGUACUCUU	61	csi-b2r1-42652	NA	33	siRNA24	890550	0
UUAAACUUUGAAAGCCCCGCC	61	pab-b1.0cr1-18721	NA	47	siRNA21	890551	0
AGGAAACGAACACUUGAAAGUAGA	61	clt-b1r1-17401	NA	36	siRNA24	890552	0
GGUAUAAACAUUCAAAGCGGCUA	61	sly-b2.5r1-72029	NA	14	siRNA23	890553	0
AGGCCCGAACCCACCUGAACCGGC	61	bdi-b1.0r1-32592	NA	7	siRNA24	890554	0
AUCGCGCUGCCAUGACUGACGGGC	61	ppe-b2.0r1-23445	NA	22	siRNA24	890555	0
GUCAGAAUGAUACAAAGAUUGGGC	61	mtr-b4.0r1-9722	NA	12	siRNA24	890556	0
AGUAGCAAUAAAUUGAACGGUGAA	61	fve-b2.0r1-53958	NA	24	siRNA24	890557	0
GAUAUCAAGUAACUCUGUACACCU	61	can-b1.6r1-45961	NA	16	siRNA24	890558	0
AGCAUUAACUACACUACAUUCGCC	61	mdm-b3.0r1-31461	NA	21	siRNA24	890559	0
UGGAGUAAAACGGACAUACCAGAU	61	tae-b1r1-44367	NA	3	siRNA24	890560	0
UAGGGUAAAACGGACAUACCAGAU	53	tae-b1r1-33947	NA	3	siRNA24	890560	2
UGGGGUAAAACGGACAUACCAGAC	37	tae-b1r1-35675	NA	3	siRNA24	890560	2
UGGGGUAAAACGGACAUACCUGAU	21	tae-b1r1-51894	NA	3	siRNA24	890560	2
UAGGAUGCCACGUCAGCGUAGACC	61	mtr-b4.0r1-80357	NA	12	siRNA24	890561	0
AAUUGAUCUUAGCGUGAACGGUAU	61	stu-b4.04r1-63283	NA	15	siRNA24	890562	0
GAACAUGUAUGGGCAUAGGAUUGG	61	oeu-b6r1-10477	NA	29	siRNA24	890563	0
CUAAAGAUAAAGGGACAAAAGAAC	61	mtr-b4.0r1-23327	NA	12	siRNA24	890564	0
AGGCAUUACAUAGAGAAUCUCUGU	61	fan-b1.0r1-9637	NA	23	siRNA24	890565	0
AUGAUUUAAAAGACUUAAGACUGU	61	csi-b2r1-8108	NA	33	siRNA24	890566	0
ACCAGAUAGCACAUCCGUUGGAGC	61	sbi-b3.0r1-16793	NA	6	siRNA24	890567	0
ACCAGAUAGCACAUCUGUUGGAGU	20	sbi-b3.0r1-12680	NA	6	siRNA24	890567	2
ACCAGAUAGCACAUCUGUUGGAGU	9	sbi-b3.0r1-3149	NA	6	siRNA24	890567	2
AAUGACCGUGGAGACUAGAGAUGG	61	egu-b5.1r1-43508	NA	28	siRNA24	890568	0
GCUGACUCUGACUCUGAGGAGCAU	61	csi-b2r1-10946	NA	33	siRNA24	890569	0
GCUGACUCUGACUCUGAGGAGCGU	41	csi-b2r1-60344	NA	33	siRNA24	890569	1
GCUGACUCUGACUCUAAGGAGCGU	60	csi-b2r1-26730	NA	33	siRNA24	890569	2
GCUGACUCUGACUCUUAGGAGCGU	22	csi-b2r1-63787	NA	33	siRNA24	890569	2
UAGAGGAUUGCGAUUCAAGAAGGU	61	mtr-b4.0r1-96274	NA	12	siRNA24	890570	0
AAGGGAUCUCCCGACGCGUAGAGG	61	csa-b2r1-57085	NA	35	siRNA24	890571	0
AUGGACACAUGAACAUGUAAUUGC	61	car-b2.0r1-7867	NA	11	siRNA24	890572	0
UUUCAAGAGAGGAGGUUAGAG	61	mtr-b4.0r1-102178	NA	12	siRNA21	890573	0
AGGGAUCUGCUGCGAGAGGCCGUC	61	bdi-b1.0r1-488	NA	7	siRNA24	890574	0
UAUUAAGGAAACACAUUGAUAUGC	61	csa-b2r1-62220	NA	35	siRNA24	890575	0
AUCUAAUGCAACUCUAGACCUGUU	61	bna-b1r1-44301	NA	30	siRNA24	890576	0
AUCUAAUGCAACUCUAGACCUGUU	11	bna-b1r1-33768	NA	30	siRNA24	890576	0
AUCCAAUGCAACUCUAGACCUGUU	25	bna-b1r1-50828	NA	30	siRNA24	890576	1
AUCCAAUACAACUCUAGACCUGUU	16	bna-b1r1-32500	NA	30	siRNA24	890576	2
UCACCGGUUGACAAUGACUGUCUC	61	gba-b1.0r1-63052	NA	19	siRNA24	890577	0
UGCGAUUCUUGCCACAUAGAAGGC	61	osa-b1.0r1-76444	NA	1	siRNA24	890578	0
CCAGCGGUGAAAACUUAAACCGGC	61	sit-b2r1-23344	NA	8	siRNA24	890579	0
GCCAUUUCUUCCAUCGUCGGCGGA	61	zma-b4r1-14725	NA	4	siRNA24	890580	0
AUCCGACAUCAAAAUGAUCCCUGA	61	mdm-b3.0r1-68675	NA	21	siRNA24	890581	0
AUACGACAUCAAAAUGAUCCCUAA	17	mdm-b3.0r1-32683	NA	21	siRNA24	890581	2
AGGUCCUCAUGUAGAAACAAUUGA	61	ghr-b1.1r1-86508	NA	18	siRNA24	890582	0
AUCCAGUCUUCACUUUGUCGGACA	61	mdm-b3.0r1-73043	NA	21	siRNA24	890583	0
UCAAGUGAGAUAUCGGUAUUUAGU	61	pvu-b1.0r1-4087	NA	10	siRNA24	890584	0
AAAACCAAGAGAACUACUGAAACU	61	pvu-b1.0r1-5115	NA	10	siRNA24	890585	0
ACUUUGACUGCACGAAGAUAGGUG	61	clt-b1r1-9180	NA	36	siRNA24	890586	0
UGACCUGUAGUCGGUGCAAGCCAA	61	oeu-b6r1-48915	NA	29	siRNA24	890587	0
AGGACUCUAUUCAGGUACGCGCCU	61	fve-b2.0r1-35329	NA	24	siRNA24	890588	0
AGGACUCUAUUCAGGUACGCGCCU	59	fve-b2.0r1-35331	NA	24	siRNA24	890588	0
AAUGUGGAAGCUAAGUAGUUUGAA	61	clt-b1r1-78059	NA	36	siRNA24	890589	0
AGGACCGGCCCUGUAGGUAGGCAU	61	tae-b1r1-25644	NA	3	siRNA24	890590	0
CCGUUCUCUCUCUGUCGGCAGCAU	61	tae-b1r1-26924	NA	3	siRNA24	890591	0
CAGGUCCAGCCAGUCGGACGGCGC	61	car-b2.0r1-34828	NA	11	siRNA24	890592	0
AUGAGGACAAAAUGGCAUCUGAGA	61	atr-b1r1-4891	NA	46	siRNA24	890593	0
AUGAGGACAAAAUGGCAUCUGAGA	20	atr-b1r1-4888	NA	46	siRNA24	890593	0
AGUGACUGCAUGGCCAGAAGACGU	61	csi-b2r1-42912	NA	33	siRNA24	890594	0
AAUCUCCGGACGUAGCUUUACAUC	61	csa-b2r1-24188	NA	35	siRNA24	890595	0
UUUAAGAUUCUCGGUGGAAGCAAG	61	ghr-b1.1r1-99580	NA	18	siRNA24	890596	0
AGAUAAGGGGAACUGGUUUGGUAC	61	stu-b4.04r1-50721	NA	15	siRNA24	890597	0
AGGAACAUGGAAGGAUGACGUGGC	61	bna-b1r1-12154	NA	30	siRNA24	890598	0
AUUUGUAUCUCAAACGUUUGGGUA	61	fve-b2.0r1-50600	NA	24	siRNA24	890599	0
AGGGCAGAAACUGUGGUAGAGGUU	61	can-b1.6r1-43143	NA	16	siRNA24	890600	0
UUAGAACUUUACAAAGGGCUGGAG	61	csi-b2r1-55012	NA	33	siRNA24	890601	0
GGACCUAUUUCAAAAGUCAACAUC	61	mdm-b3.0r1-28639	NA	21	siRNA24	890602	0
AGGGAGAUGAGACGGAUGAUGGAC	61	oeu-b6r1-2530	NA	29	siRNA24	890603	0
UGGAGAAGAAUGGAGCGACUGCAU	61	zma-b4r1-107922	NA	4	siRNA24	890604	0
AAUGAACAGCAGAGAACAAAGAUU	61	egu-b5.1r1-34722	NA	28	siRNA24	890605	0
AAAAGACGACAUGUAACUAUUGUA	61	egu-b5.1r1-36014	NA	28	siRNA24	890606	0
AACGAAUUGGGUCGUUAUCGGAUA	61	mdm-b3.0r1-44045	NA	21	siRNA24	890607	0
CGAACAUGUCGUGACGAGGACG	61	zma-b4r1-127192	NA	4	siRNA22	890608	0
AGCUCAUAUUUUGGACUGAAUCGA	61	ghr-b1.1r1-64986	NA	18	siRNA24	890609	0
GUAGACUUAAAAAUGGGCUUGGCA	61	ghr-b1.1r1-132138	NA	18	siRNA24	890610	0
GUAGACUUAAAAAUGGGCUUGGCA	38	gba-b1.0r1-54419	NA	19	siRNA24	890610	0
AACGGUGCUAGUGCAAAAGUGGCU	61	csi-b2r1-18433	NA	33	siRNA24	890611	0
AAUAUAAGGCUGUCGAGAAGUGAU	61	osa-b1.0r1-72839	NA	1	siRNA24	890612	0
GGUGGAGUUACGUAGACGGGCCUA	61	stu-b4.04r1-19962	NA	15	siRNA24	890613	0
ACAGACUUGAGGAGAGUAAGACGU	61	mtr-b4.0r1-105255	NA	12	siRNA24	890614	0
AUUGGACCGACUGUUUGAGCUACA	61	tae-b1r1-6673	NA	3	siRNA24	890615	0
GAUUUAGUGACUGUUAAAGUUAGU	61	ghr-b1.1r1-8848	NA	18	siRNA24	890616	0
AAGUAAAAUGAGACAGAGCUAUU	61	sol-b1r1-39815	NA	40	siRNA24	890617	0
ACUAAACACAUAGAAAUUGACUGU	61	can-b1.6r1-11341	NA	16	siRNA24	890618	0
AUAGUAGAACGUGGCAUUAUGUAA	61	oeu-b6r1-34820	NA	29	siRNA24	890619	0
AGGGAAAAAACAACCGUAGGACGA	61	tae-b1r1-9750	NA	3	siRNA24	890620	0
CGCGUAAGUGUACAUGGAUUGAGU	61	car-b2.0r1-22245	NA	11	siRNA24	890621	0
CGCGUAAGUGUACAUGGAUUGAGU	56	car-b2.0r1-23181	NA	11	siRNA24	890621	0
AAGCGAGAGGUCUUAGGUUUGAUU	61	mdm-b3.0r1-69191	NA	21	siRNA24	890622	0
AGAAGACAGGACGUGGCAAUUAGA	61	can-b1.6r1-22115	NA	16	siRNA24	890623	0
AGGAGGUGAGUGGCAACAUAACAU	61	oeu-b6r1-52503	NA	29	siRNA24	890624	0
ACGAGAACGUUUGGAAUCCGGCA	61	oeu-b6r1-52759	NA	29	siRNA24	890625	0
ACGAGAACGUUCGGAAUCCGGCA	48	oeu-b6r1-3977	NA	29	siRNA24	890625	1
AGGCGGUCUAAUUUUUACAUGAAU	61	bvu-b1.2.2r1-38176	NA	39	siRNA24	890626	0
GAUAGCAGAGCUCUGUGGCCAUGC	61	mes-b6r1-17705	NA	26	siRNA22	890627	0
GAAAUCCAGGUGAGAACCAUGAUC	61	pvu-b1.0r1-20520	NA	10	siRNA24	890628	0
ACAAGUAGACAGAGGACACUAGGA	61	csi-b2r1-50643	NA	33	siRNA24	890629	0
GAUGGCAAUCGGACGUGUAGUACA	61	zma-b4r1-37583	NA	4	siRNA24	890630	0
CCUAGUCGGCCGCAACGUAGAAGC	61	bdi-b1.0r1-37732	NA	7	siRNA24	890631	0
AGAACCCGUAAACGCAGCUUUUGC	61	bna-b1r1-83668	NA	30	siRNA24	890632	0
UUACACACAUGUGAUUUUGGGCCU	61	mtr-b4.0r1-81129	NA	12	siRNA24	890633	0
AUAAGUCAUCUAUGACGGGACGGA	61	mtr-b4.0r1-15619	NA	12	siRNA24	890634	0
AGACAACUUGAAUUCGUUGGGCUC	61	csa-b2r1-42700	NA	35	siRNA24	890635	0
CACUCAGAAGGAGUUGAAUAUG	61	csa-b2r1-46814	NA	35	siRNA22	890636	0
ACCGGUAGAACAUAACCAGUGGCA	61	sit-b2r1-5118	NA	8	siRNA24	890637	0
GCUAAGAUCUUGAGUCUCGGACGC	61	mtr-b4.0r1-97045	NA	12	siRNA24	890638	0
GCUAAAAUCUUGAGUCUCGGACGC	15	mtr-b4.0r1-65661	NA	12	siRNA24	890638	1
CCUAAGAUCCUGAGUCUCGGACGC	29	mtr-b4.0r1-754	NA	12	siRNA24	890638	2
CGGACAAAAGAGAGAGUUCACUCC	61	csa-b2r1-58628	NA	35	siRNA24	890639	0
CAAGGUACCUGAACAAGCGAACU	61	gba-b1.0r1-58185	NA	19	siRNA24	890640	0
ACCAAGAAGAUGGGUCGGAAGAGG	61	tae-b1r1-2057	NA	3	siRNA24	890641	0
UUUUAAUUAUUUAUGAUUGUACGU	61	csi-b2r1-21004	NA	33	siRNA24	890642	0
UUUUAAUUAUUUAUGAUUGUACGG	31	csi-b2r1-42328	NA	33	siRNA24	890642	1
AAUCUGAUGGUCACCUGAGAUGGG	61	ccm-b0.32r1-96580	NA	44	siRNA24	890643	0
AAUCUGAUGGUCACCUGAGAUGGG	61	ccm-b0.1r1-123018	NA	45	siRNA24	890643	0
AUGGACUCCUCAACAUGUCAGAUA	61	gba-b1.0r1-67666	NA	19	siRNA24	890644	0
GUUGUGUGUUGGCGCUGUCGGUGU	61	osa-b1.0r1-143946	NA	1	siRNA24	890645	0
CUUCAAAAUUUGGCUCGACUCGAU	61	mes-b6r1-719	NA	26	siRNA24	890646	0
AUUGUUUGGUUUAGUUGGGUUCGA	61	fve-b2.0r1-27562	NA	24	siRNA24	890647	0
UCUAGGAUUUGUAUAACAAAGACC	51	ghr-b1.1r1-98673	NA	18	siRNA24	890648	0
UCUAGGAUUUGUAUAACAAAGACC	61	gba-b1.0r1-9745	NA	19	siRNA24	890648	0
AUAAGUUUAUGACAGUGGCGGAGC	61	gba-b1.0r1-10769	NA	19	siRNA24	890649	0
AUAAGUUUAUGACAGUGGCGGAGC	52	gba-b1.0r1-8026	NA	19	siRNA24	890649	0
AAUUUGAUUUCAGCGGACAAUUAU	61	sly-b2.5r1-56374	NA	14	siRNA24	890650	0
CAUGAAUGGACAACCAGACGAA	61	can-b1.6r1-27502	NA	16	siRNA22	890651	0
AGGUGGUUAUAAUGUUUUGUUAGA	61	bna-b1r1-64620	NA	30	siRNA24	890652	0
AGGUGGUUAUAAUGUUUUGUUAGA	42	bna-b1r1-9785	NA	30	siRNA24	890652	0
AGGUGGUUAUAAUGUUUUGGUAGA	16	bna-b1r1-40611	NA	30	siRNA24	890652	1
AGGUGGUUAUAAUGUUUUGAUAGA	11	bna-b1r1-64622	NA	30	siRNA24	890652	1
CUCGGAUUCAUCUCCAUGCCU	61	sly-b2.5r1-64577	NA	14	siRNA21	890653	0
ACACGGGCUGUGCCGGGUCAGGCC	61	zma-b4r1-33477	NA	4	siRNA24	890654	0
CUCCAAUUAGUUACACUGAACAUU	61	csa-b2r1-26249	NA	35	siRNA24	890655	0
CCGUUAGCUUAAUUCGUCGGCUAA	61	fve-b2.0r1-46464	NA	24	siRNA24	890656	0
AUGUUAGCUUAAUUCGUCGGCUAA	32	fve-b2.0r1-17183	NA	24	siRNA24	890656	2
AGGGAACUCAUGGAACUACAAACC	61	zma-b4r1-40408	NA	4	siRNA24	890657	0
UUGUGAUGAGUGGUCGACCGGGAA	61	zma-b4r1-108694	NA	4	siRNA24	890658	0
CACUCUGCAACGGAGCACCGAGGA	61	zma-b4r1-44002	NA	4	siRNA24	890659	0
AAAUUAGAAUUCAGAGAGAUAGGU	61	egu-b5.1r1-27200	NA	28	siRNA24	890660	0
AGGAACUCAUGAUAAUGAAUCAGA	61	mtr-b4.0r1-16653	NA	12	siRNA24	890661	0
ACAACUGAUUACGCUAGCACUGAU	61	can-b1.6r1-51863	NA	16	siRNA24	890662	0
AGUUAAAAUAUUUUUCGGACCCUU	61	sly-b2.5r1-20694	NA	14	siRNA24	890663	0
AGUUAAAGUAUUUUUCGGACCCUU	39	stu-b4.04r1-68970	NA	15	siRNA24	890663	1
UUGAGAUUUGGAUUUUGGACAGGC	61	bdi-b1.0r1-48009	NA	7	siRNA24	890664	0
GAAAGAUUGAGGAGAGAUCAACGG	61	mtr-b4.0r1-20762	NA	12	siRNA24	890665	0
AGACGCGAUCUGACGGCUAAGAUU	61	cpa-b0.4r1-2555	NA	42	siRNA24	890666	0
AAGACUUGUACCUAUCAAACCCCU	61	can-b1.6r1-59555	NA	16	siRNA24	890667	0
GAACGGACACGAGUCGAAGGGGCG	61	gba-b1.0r1-50752	NA	19	siRNA24	890668	0
GAACGGACACGAGUCGAAGGGGCG	46	gba-b1.0r1-42302	NA	19	siRNA24	890668	0
GAACGGACACGAGUCGAAGGGGCG	38	gba-b1.0r1-16793	NA	19	siRNA24	890668	0
AAUCUAUGUAGUUAUUUGGAACCC	61	sly-b2.5r1-33269	NA	14	siRNA24	890669	0
GGGCAUGCACCGUACGUAGGAUAA	61	osa-b1.0r1-130269	NA	1	siRNA24	890670	0
ACUGUGAAUAUGGCACUCAGACGG	61	oeu-b6r1-26113	NA	29	siRNA24	890671	0
CAGAAAUCGCAUAAGAGUAGGCCU	61	osa-b1.0r1-4599	NA	1	siRNA24	890672	0
AUCGAGGAGAUUCGAAUGAACCCU	61	can-b1.6r1-72120	NA	16	siRNA24	890673	0
AUGUUGGGACCUAAGAGGGGUAUG	61	bvu-b1.2.2r1-13309	NA	39	siRNA24	890674	0
CAAAAAUCGUAACUGGACGUGCUU	61	ghr-b1.1r1-9363	NA	18	siRNA24	890675	0
AUAAAACGAGAACUCGAGCUGUCC	61	zma-b4r1-74791	NA	4	siRNA24	890676	0
AAAUUUUAGAUGUGAUGUGAUGGA	61	osa-b1.0r1-11032	NA	1	siRNA24	890677	0
AAGUUUUAGAUGUUAUGUGAUGGA	23	osa-b1.0r1-59952	NA	1	siRNA24	890677	2
GACGCAAAUAUCGUUGGCACUGAG	61	osa-b1.0r1-79793	NA	1	siRNA24	890678	0
AUAGCUAGACAUCUGACACGUCUG	61	bna-b1r1-53820	NA	30	siRNA24	890679	0
ACCGGUAGACUUCUAAAUUUUGGC	61	osa-b1.0r1-82893	NA	1	siRNA24	890680	0
AGUGGAGUAUUUUAAUAAGUAAGA	61	fve-b2.0r1-28867	NA	24	siRNA24	890681	0
AUACUAGCCUCUCUGUACGCGCUU	61	ppe-b2.0r1-5215	NA	22	siRNA24	890682	0
AGAGUGACGUGGACGUCUGAGAAG	61	bna-b1r1-59223	NA	30	siRNA24	890683	0
AGGAGAAACAUGUAGUUAGAUAUA	61	clt-b1r1-75754	NA	36	siRNA24	890684	0
UACUUGAUCGGCUUAAACUUCGGA	61	tae-b1r1-23597	NA	3	siRNA24	890685	0
AGUAGAUUGCUUCAAUUUUGAGCU	61	clt-b1r1-14833	NA	36	siRNA24	890686	0
GUAUGGUUCUCAAAGAUGGUGGCC	61	mtr-b4.0r1-68814	NA	12	siRNA24	890687	0
AAAUUCUGAAUCGUCGUGUACAUC	61	sly-b2.5r1-11972	NA	14	siRNA24	890688	0
CACAUUAAGACAUUGAGAAUACGG	61	mtr-b4.0r1-11008	NA	12	siRNA24	890689	0
AACAGAGACUAGCCUGAAGAUUGC	61	zma-b4r1-47081	NA	4	siRNA24	890690	0
GGUGACAAAUUUUGAUCGUCUGCC	61	sly-b2.5r1-84088	NA	14	siRNA24	890691	0
GGAGAACCUAUGUUAAAAAAACGC	61	bna-b1r1-93194	NA	30	siRNA24	890692	0
ACUACGGAUCGGUAGAACUUGCCU	23	ccm-b0.32r1-70913	NA	44	siRNA24	890693	0
ACUACGGAUCGGUAGAACUUGCCU	19	ccm-b0.32r1-123165	NA	44	siRNA24	890693	0
ACUACGGAUCGGUAGAACUUGCCU	61	ccm-b0.1r1-38540	NA	45	siRNA24	890693	0
ACUACGGAUCGGUAGAACUUACCU	6	ccm-b0.32r1-112415	NA	44	siRNA24	890693	1
ACUACGGAUCGGUAGAACUUACCU	7	ccm-b0.1r1-132461	NA	45	siRNA24	890693	1
AGUGAAUGUCUGUCGGGCACUGCU	61	tae-b1r1-56423	NA	3	siRNA24	890694	0
AAGGUUUGGAAUUUGGAUGGCAUA	61	oeu-b6r1-16891	NA	29	siRNA24	890695	0
GUUGUCAUUGUAUCUUCGGGCACU	61	mtr-b4.0r1-24613	NA	12	siRNA24	890696	0
AUCCAAGACGAUCCUGACCUGAUU	61	bvu-b1.2.2r1-5104	NA	39	siRNA24	890697	0
ACGGACAAAAGUUAAUGACAAGAC	61	gma-b1.0r1-61208	NA	9	siRNA24	890698	0
AUCCUGGAGCUCUUAGCCGAAAGU	61	mdm-b3.0r1-50975	NA	21	siRNA24	890699	0
GAAAAGCAUCCGGUACUGUUCAGU	61	mdm-b3.0r1-53797	NA	21	siRNA24	890700	0
GAAAAGCAUCAGGUACUGUUCACU	42	mdm-b3.0r1-42738	NA	21	siRNA24	890700	2
AAAUUACUGCAGGCACUCUCAAGA	61	sly-b2.5r1-37637	NA	14	siRNA24	890701	0
AGAGAGUGAAUGUAUGGACCAAAC	61	mdm-b3.0r1-54566	NA	21	siRNA24	890702	0
UCUGCAAAAUUACGAUGGAUGACC	61	mtr-b4.0r1-101157	NA	12	siRNA24	890703	0
CACAUUGACGAGGAAUGAAGGCUA	61	car-b2.0r1-10950	NA	11	siRNA24	890704	0
AUGACUACGUUAUCUUAGAACGAU	61	cpa-b0.4r1-16713	NA	42	siRNA24	890705	0
AAGAUGUGGACUACUAUAAACGAG	61	ath-b10r1-6479	NA	50	siRNA24	890706	0
AUUUGGGAUGUUCACUGAGCUACC	61	bvu-b1.2.2r1-22282	NA	39	siRNA24	890707	0
CAAAUGAAGGGGUGGAGAUUCGAA	61	mtr-b4.0r1-113735	NA	12	siRNA24	890708	0
AGAGACAUACCUACAUCACACACG	61	ghr-b1.1r1-20386	NA	18	siRNA24	890709	0
AUACAAGGAUAAGUGAUGAUGAGA	61	can-b1.6r1-22118	NA	16	siRNA24	890710	0
AGAUGCGGGCGGAUAUUUCAGAUA	61	csi-b2r1-33888	NA	33	siRNA24	890711	0
GGAUGCGGGCGGAUAUUCCAGAUA	26	csi-b2r1-11050	NA	33	siRNA24	890711	2
AUUUCUGACGGUACGAAUUCUACA	61	bdi-b1.0r1-19493	NA	7	siRNA24	890712	0
AGGACCCCCCCUGAAUUCCUCGGA	61	ppe-b2.0r1-10865	NA	22	siRNA24	890713	0
GUACGAGAUUGUCAUGCCUCAAUG	61	gba-b1.0r1-16413	NA	19	siRNA24	890714	0
AUAUGUCAAUUGUGGAGAGAUGGU	61	gba-b1.0r1-16925	NA	19	siRNA24	890715	0
AUAUGUCAAUUGUGGAGAGAUGGU	61	gba-b1.0r1-5495	NA	19	siRNA24	890715	0
AAAGCGAUAUUUAGAGAGAGGGAA	61	ppe-b2.0r1-11634	NA	22	siRNA24	890716	0
AAGUCUAUCGCUGUUUACUGCAGA	61	clt-b1r1-13035	NA	36	siRNA24	890717	0
AAGUCUAUCGCAGUUUACUGCUGA	43	clt-b1r1-22726	NA	36	siRNA24	890717	2
AACGGGUCUGAGAGAUUAUUAAUC	61	fve-b2.0r1-39221	NA	24	siRNA24	890718	0
CGGUGCGACUGUAACCUAAUGCCU	61	zma-b4r1-98679	NA	4	siRNA24	890719	0
AGAAGUCGGAGCACCACACGGGGC	61	fve-b2.0r1-45432	NA	24	siRNA24	890720	0
AGGGUAUGAAAGCUGAACUUCUGC	61	sly-b2.5r1-72803	NA	14	siRNA24	890721	0
UGUGGAUUUAUUUACUUUGUGAAU	61	ghr-b1.1r1-40896	NA	18	siRNA24	890722	0
AUUACUCGGGACUUAGAGAGAACC	61	clt-b1r1-27172	NA	36	siRNA24	890723	0
UGUUGUCGUAUGAGCGAACAGGCA	61	can-b1.6r1-42890	NA	16	siRNA24	890724	0
AACGCAGUUGUAGUGAUGAGGUGA	61	ghr-b1.1r1-44230	NA	18	siRNA24	890725	0
ACGGGUAAUGUAUAGACACAAAUC	61	mdm-b3.0r1-98977	NA	21	siRNA24	890726	0
ACCAAACCGAACUAGUAUUAACU	61	ghr-b1.1r1-113687	NA	18	siRNA24	890727	0
GAAAUUAGUUAUUGUAGUGGUGUG	61	gba-b1.0r1-43065	NA	19	siRNA24	890728	0
GAAAUUAGUUAUUGUAGUGGUGUG	58	gba-b1.0r1-1924	NA	19	siRNA24	890728	0
UCGCAUAAAGUCAGAUAAAGUAGU	61	mtr-b4.0r1-86006	NA	12	siRNA24	890729	0
AAGAAUGUAGUGGAGAUGUAUAUG	61	mtr-b4.0r1-87296	NA	12	siRNA24	890730	0
AGGAGAAAUGUAGGCAAAAGGAGC	61	tae-b1r1-54886	NA	3	siRNA24	890731	0
AGAAUUCUCGUAAAACUUAGGCAA	61	csi-b2r1-7085	NA	33	siRNA24	890732	0
AUAUCUAUUGUAGAUGACGUGUGG	61	bvu-b1.2.2r1-4593	NA	39	siRNA24	890733	0
AAUCGGGACUUAGGCUACAAUACU	61	mdm-b3.0r1-50463	NA	21	siRNA24	890734	0
AGUAGACUCGUCAGCAACUUCGGA	61	egu-b5.1r1-47643	NA	28	siRNA24	890735	0
AGUAGACUCGUCAGCAGCUUCGGA	16	egu-b5.1r1-7438	NA	28	siRNA24	890735	1
CUACGUCACGGACAAGCAAGCAAG	61	car-b2.0r1-8644	NA	11	siRNA24	890736	0
AUACGUCACGGGCAAGCAAGCAAG	27	car-b2.0r1-35088	NA	11	siRNA24	890736	2
ACUUUGCGUAUUGUAUUCGUGACU	61	sly-b2.5r1-104364	NA	14	siRNA24	890737	0
ACUUUGCGUAUUGUAUUCGUGACU	53	sly-b2.5r1-36247	NA	14	siRNA24	890737	0
ACCCGCGGCGACGAAAUGAACAGA	61	ath-b10r1-5200	NA	50	siRNA24	890738	0
CUUGUUAGAUUCGUCUCAUGACGU	61	bvu-b1.2.2r1-17413	NA	39	siRNA24	890739	0
CUUGUUAGAUUCGUCUCGUGACGU	53	bvu-b1.2.2r1-8618	NA	39	siRNA24	890739	1
CUUGUUAGAUUCGUCUCGUGACGU	48	bvu-b1.2.2r1-23597	NA	39	siRNA24	890739	1
AUAAUUCGGACUUUGGCAGAUAUA	61	ghr-b1.1r1-15262	NA	18	siRNA24	890740	0
AAUGAAGCUUAUGUAGACGAGAUA	61	ghr-b1.1r1-16286	NA	18	siRNA24	890741	0
ACGGAUGCAUAUCAGACGACAGUA	61	can-b1.6r1-21091	NA	16	siRNA24	890742	0
GUAGGCGGCUGGAAAAAUGGUGGA	61	oeu-b6r1-45077	NA	29	siRNA24	890743	0
CCUGUACUUAUAUGGAGACUCGA	61	csi-b2r1-36730	NA	33	siRNA24	890744	0
AAUAAUUAUUAAGGACAUCAGAUU	61	ghr-b1.1r1-25770	NA	18	siRNA24	890745	0
AGAGUGACUCUAACUCCGUCGUAC	61	stu-b4.04r1-38937	NA	15	siRNA24	890746	0
UGUCCCGGAUAUCAUGUAACGAAU	61	mtr-b4.0r1-58788	NA	12	siRNA24	890747	0
AGAUUACGGAGGUCAUUGUACUAG	61	gba-b1.0r1-20001	NA	19	siRNA24	890748	0
ACAUACGCUUAAUGCAUUGGGCUG	61	stu-b4.04r1-44320	NA	15	siRNA24	890749	0
AAGUGAAUCCCUUAGAUUGUUGAG	61	can-b1.6r1-34686	NA	16	siRNA24	890750	0
AUGAGACUCAGACCGUUUGGCAUC	61	ccm-b0.32r1-15089	NA	44	siRNA24	890751	0
AUCGGUAACUGAAACAGAAGGUGA	61	pvu-b1.0r1-24379	NA	10	siRNA24	890752	0
AUAGAGUUUAACAAGUAGGCACAC	61	stu-b4.04r1-55340	NA	15	siRNA24	890753	0
AUGUGGUUCAUAUGAAACGGAAGG	61	mtr-b4.0r1-74975	NA	12	siRNA24	890754	0
ACUUUAUGGGACAAGUGACAGAGA	61	clt-b1r1-30511	NA	36	siRNA24	890755	0
AGGAAUGAGGAGACUGUAGUUGUC	61	ghr-b1.1r1-48331	NA	18	siRNA24	890756	0
ACCAGCCGCCCUUACAGUGGGGGA	61	sbi-b3.0r1-4186	NA	6	siRNA24	890757	0
ACCAGCCGCCCUUACAGUGGGGGA	33	sbi-b3.0r1-1410	NA	6	siRNA24	890757	0
AGGCAAAACUAUGAAGAACUCAUG	61	bna-b1r1-88046	NA	30	siRNA24	890758	0
AGGCAAAACUAUGAAGAACUCAUG	43	bna-b1r1-73305	NA	30	siRNA24	890758	0
AUGGAACCUGAGCAGGAGGGAGGC	61	can-b1.6r1-51866	NA	16	siRNA24	890759	0
AAAGGAUCUGUGAACUGGUCGGCC	61	egu-b5.1r1-35243	NA	28	siRNA24	890760	0
CCACUGAAUAGGACGUCACC	61	tae-b1r1-60014	NA	3	siRNA21	890761	0
GACGCCUGCGGGCUGUAGCUCCGG	61	zma-b4r1-60421	NA	4	siRNA24	890762	0
AAGAUUGUAGAAUAUUUCAUAGAU	61	car-b2.0r1-5050	NA	11	siRNA24	890763	0
ACUUAUAAACUCAAGUAUCGUCAU	61	csi-b2r1-15341	NA	33	siRNA24	890764	0
ACUUAUCUUUCGAGUUCAGCAUGG	61	ghr-b1.1r1-134704	NA	18	siRNA24	890765	0
CUUUGUAUUUAGAUUGUAUUUGAU	61	csa-b2r1-60430	NA	35	siRNA24	890766	0
GGGAGAAAACCACGGACGCAUGAA	61	tae-b1r1-12062	NA	3	siRNA24	890767	0
CCAGGAAUGACGAGCAGAUAUGAC	61	csi-b2r1-33890	NA	33	siRNA24	890768	0
CUUAGUGAAGAUGUCCGAGUGCAU	61	csa-b2r1-12645	NA	35	siRNA24	890769	0
GAUGUCUCUACCUAAUUAAGGUCC	61	csa-b2r1-15469	NA	35	siRNA24	890770	0
AGAGGUAUGCUGUAGUAGUGACGC	61	zma-b4r1-94574	NA	4	siRNA24	890771	0
CUAACUCUGCUGCUAGUAUGGC	61	bvu-b1.2.2r1-38181	NA	39	siRNA22	890772	0
CUAACUCUGCUGCUAGUAUGGC	17	bvu-b1.2.2r1-26820	NA	39	siRNA22	890772	0
CUAACUCUGCUGCUAGUAUGGU	47	bvu-b1.2.2r1-42800	NA	39	siRNA22	890772	1
CAGGUAUCCAACUUGCGUCGUCGU	61	zma-b4r1-29114	NA	4	siRNA24	890773	0
ACAUAGCAUAACUCAAUUGGCUCC	61	clt-b1r1-17921	NA	36	siRNA24	890774	0
AGUAAAACUAAGAAUAUGAGACAC	61	car-b2.0r1-39715	NA	11	siRNA24	890775	0
AGUAAAACUAAGAAUAUGAGACAC	44	car-b2.0r1-33373	NA	11	siRNA24	890775	0
AGUAAAACUAAGAAUAUGAGACAC	18	car-b2.0r1-38702	NA	11	siRNA24	890775	0
UGGAAUGAUCUGAGCAACACUCUC	61	bvu-b1.2.2r1-42026	NA	39	siRNA24	890776	0
GAUAUUGGUUGGAAAGAGCAAGGC	61	zma-b4r1-101251	NA	4	siRNA24	890777	0
AGACGAAUGCUAAGGAGACUCUCU	61	mdm-b3.0r1-89224	NA	21	siRNA24	890778	0
GAUUCAUACCACUCAUUCGGUCGG	61	pvu-b1.0r1-20525	NA	10	siRNA24	890779	0
AUCGUGAGAGCAAGAGCGGUACAG	61	zma-b4r1-104077	NA	4	siRNA24	890780	0
ACUUAUCAGGUGCUAUAACGAACC	61	zma-b4r1-104848	NA	4	siRNA24	890781	0
AUACCAGAGCUCGAACCCGAAACU	61	stu-b4.04r1-53804	NA	15	siRNA24	890782	0
AUUUUGUGACGUGACCUGAAAACU	61	ghr-b1.1r1-46793	NA	18	siRNA24	890783	0
ACUCAUAUUUCAGGUCGGACCAGA	61	ghr-b1.1r1-49871	NA	18	siRNA24	890784	0
AAAUGGCACCUUCUCUGACGCGGA	61	tae-b1r1-48988	NA	3	siRNA24	890785	0
UAGACAAGGAUUGAGAUGAAACCU	61	mes-b6r1-36740	NA	26	siRNA24	890786	0
UGAGGACUUGAGAGUAUGCAUC	61	sly-b2.5r1-20955	NA	14	siRNA22	890787	0
AAGGUACCAGAGAUUCAUUCUAAA	61	sly-b2.5r1-87944	NA	14	siRNA24	890788	0
AUGACUCAAAUCUCAAAGACGCACC	61	sly-b2.5r1-23006	NA	14	siRNA24	890789	0
UCUGGGCUAUCCCACGAACCGCCU	61	zma-b4r1-52212	NA	4	siRNA24	890790	0
AGAUGACACAAGAUAGUAGCUCUG	61	bdi-b1.0r1-51357	NA	7	siRNA24	890791	0
AUCCAUGACCUAUAGAUCACACGG	61	nta-b0r1-35773	NA	17	siRNA24	890792	0
AUCCAUAACCUAUAGAUCACACGG	27	nta-b0r1-42203	NA	17	siRNA24	890792	1
CAGGAGUGUGAUGUAGACGGUCU	61	nta-b0r1-38848	NA	17	siRNA24	890793	0
AUCACGGAUAGUCAAUGAUAUCAU	61	csa-b2r1-51186	NA	35	siRNA24	890794	0
AAUCGGUGGUAUGUGACGGACAGA	61	cpa-b0.4r1-8221	NA	42	siRNA24	890795	0
UACGAAUACGAAGACAUCUGUAAU	61	gma-b1.0r1-60955	NA	9	siRNA24	890796	0
AAAAACGAUAACGUAAGUGACUAA	61	ghr-b1.1r1-64223	NA	18	siRNA24	890797	0
AAAUACUGAAAAUCAAGCUGGCAA	61	egu-b5.1r1-47903	NA	28	siRNA24	890798	0
AAGUAUUAACUGGAGCACACCUAA	61	stu-b4.04r1-17661	NA	15	siRNA24	890799	0
AGUAUAGACCACAUAUGUAGCGAG	61	tae-b1r1-6936	NA	3	siRNA24	890800	0
GGAUGGGGCGAAGAGUGAUGCAUU	61	ghr-b1.1r1-141110	NA	18	siRNA24	890801	0
ACCGAACUGAUGGUCAAAUCGAUC	61	ghr-b1.1r1-75754	NA	18	siRNA24	890802	0
AAAAAUUUCCGUCGGCUAAGAAGA	61	fve-b2.0r1-19760	NA	24	siRNA24	890803	0
AAAAUAUUCCGUCGGCUAAGAAGA	36	fve-b2.0r1-266	NA	24	siRNA24	890803	2
GGAGGACGACAGGUACAGGACCAA	61	bna-b1r1-49966	NA	30	siRNA24	890804	0
GGAGGACGACAGGUACAGGACCAA	60	bna-b1r1-14132	NA	30	siRNA24	890804	0
GGAGGACGACAGGUACAGGACCAA	45	bna-b1r1-46844	NA	30	siRNA24	890804	0
UUUGGGAGAAAAGUAGGAAGGAAU	61	ghr-b1.1r1-81393	NA	18	siRNA24	890805	0
CAAGGGAAUGAAGAGGAACACUAU	61	bra-b1r1-2403	NA	32	siRNA24	890806	0
CAAGGGAAUGAGGAGGAACACUAU	26	bol-b1.0r1-15922	NA	31	siRNA24	890806	1
CAAGAGAAUGAAAAGGAACACUAU	41	bna-b1r1-20850	NA	30	siRNA24	890806	2
CAAGAGAACGAAGAGGAACACUAU	21	bra-b1r1-31448	NA	32	siRNA24	890806	2
UUUCUGUCAGUUGAUCAAAGA	61	pab-b1.0cr1-8233	NA	47	siRNA21	890807	0
AAUGUGGUAGAAUAUAGAAUGGUA	61	oeu-b6r1-45335	NA	29	siRNA24	890808	0
AAAAGACUAAUCUGACAAGUGGAA	61	can-b1.6r1-22121	NA	16	siRNA24	890809	0
AUCUGUGUGACUAUUAUAUACCGU	61	can-b1.6r1-22634	NA	16	siRNA24	890810	0
AGUGCCGGAUCACGGAUUAAUGGC	61	bna-b1r1-62312	NA	30	siRNA24	890811	0
AGUGUCGGAUCAUGGAUUAAUGGC	53	bna-b1r1-95554	NA	30	siRNA24	890811	2
AGAACGUCAAAACGAUAGAAGAGA	61	sly-b2.5r1-127211	NA	14	siRNA24	890812	0
GAAGUUGGCUGAAGUUGGCUAGAA	61	ppe-b2.0r1-12409	NA	22	siRNA24	890813	0
AAAGGUUAUAGAUGAACUAUAGGC	61	bna-b1r1-66173	NA	30	siRNA24	890814	0
CAUGGAGAACUAAACGACGCCGUU	61	gba-b1.0r1-22052	NA	19	siRNA24	890815	0
AACGGAAAGAUAUGACGGAAACCC	61	ppe-b2.0r1-18314	NA	22	siRNA24	890816	0
AAGAAUCUCUUGGACUUUGGCAUU	61	can-b1.6r1-38020	NA	16	siRNA24	890817	0
GGGAUGAAAAAACUCAAUGACUAU	61	sol-b1r1-2958	NA	40	siRNA24	890818	0
GACGAAACAUGAUCCCAACAGAGA	61	zma-b4r1-104592	NA	4	siRNA24	890819	0
ACGAGAUGAUGGGCCCGCAACGUU	61	oeu-b6r1-233	NA	29	siRNA24	890820	0
AACAGAAAAAGUGGAUGAUGACGU	61	sbi-b3.0r1-5221	NA	6	siRNA24	890821	0
UGAAAACUUAUAACCAGGGCCGGU	61	bna-b1r1-89333	NA	30	siRNA24	890822	0
AGAUCCUGAGAACACAAGAAGCGC	61	csi-b2r1-64547	NA	33	siRNA24	890823	0
AAUCUGCAGGACCUUUUGAUCU	61	sly-b2.5r1-23777	NA	14	siRNA22	890824	0
AACAAGAGCGAGACCUGGAGGACA	61	gma-b1.0r1-52232	NA	9	siRNA24	890825	0
AGGAAUAAUGGUAGAAGUGGUUAU	61	oeu-b6r1-17919	NA	29	siRNA24	890826	0
CAUCUCCUUUGUGGACGUAGGUU	61	stu-b4.04r1-6896	NA	15	siRNA24	890827	0
CAUCUCUUUUGUGGACGUAGGUU	28	sly-b2.5r1-47522	NA	14	siRNA24	890827	1
AGUUGGCGGACACAUUGCAGUAUG	61	mtr-b4.0r1-26673	NA	12	siRNA24	890828	0
UUUUAUCAAAAGAAAGACGGAUCU	61	mtr-b4.0r1-92433	NA	12	siRNA24	890829	0
AGACAGACGUCCAACAUUACUCAA	61	ghr-b1.1r1-61919	NA	18	siRNA24	890830	0
AGACAGACGUCCAACAUUACUCAA	14	gba-b1.0r1-60003	NA	19	siRNA24	890830	0
GUGGCAGGCACUGUAGCGACCGAC	61	bdi-b1.0r1-59582	NA	7	siRNA24	890831	0
AAGUGAUUCUCUGAAAUUCAGCCU	61	mdm-b3.0r1-50466	NA	21	siRNA24	890832	0
AUGGAUGAAGCUAGAGGAUUAGAU	61	gma-b1.0r1-63008	NA	9	siRNA24	890833	0
AGGGAUUGUUGUUAGAAGGUCAAA	61	mtr-b4.0r1-98850	NA	12	siRNA24	890834	0
AGCUGAACCUUGUCAACUGUGAGC	61	bna-b1r1-39424	NA	30	siRNA24	890835	0
UCAAGAAUAGGCGAGGAUGUGACU	61	csi-b2r1-14569	NA	33	siRNA24	890836	0
AUCAGACUCAAACUUUGUAUAGGG	61	zma-b4r1-72743	NA	4	siRNA24	890837	0
GGCGGAUGGAGCCAAGUGGAAA	61	hvu-b1r1-9538	NA	5	siRNA22	890838	0
UAACUCAGUUGAUAAGGAUGUCGC	61	mtr-b4.0r1-111684	NA	12	siRNA24	890839	0
AAGUCUUAGAAUGAAGGAUUGGCG	61	can-b1.6r1-18011	NA	16	siRNA24	890840	0
AAUACUCUGUAAUCAUAUUCUGAC	61	ghr-b1.1r1-17828	NA	18	siRNA24	890841	0
UUCCAACUGAACGCACAUCGUAGG	61	tae-b1r1-18732	NA	3	siRNA24	890842	0
AUGUCUUGACUGGAAUCCGCAUA	61	bvu-b1.2.2r1-28953	NA	39	siRNA24	890843	0
AUAAAUGGUUGUAAAUGAAGUCGA	61	ghr-b1.1r1-87286	NA	18	siRNA24	890844	0
UUAUCGAGACCGUCAUAACUA	61	pab-b1.0cr1-10026	NA	47	siRNA21	890845	0
AAAAGUUGGGACUUAAGUUGGUGC	61	ppe-b2.0r1-8045	NA	22	siRNA24	890846	0
GUAUCUCUGUAGUCUGUACACUGC	61	bvu-b1.2.2r1-33053	NA	39	siRNA24	890847	0
AGGACAUGAAACGCUUUGUAAUAG	61	fve-b2.0r1-35853	NA	24	siRNA24	890848	0
GAAGGACCAGUCUCGGACAACAGC	61	can-b1.6r1-27252	NA	16	siRNA24	890849	0
ACGAAUCGGGACUAAAGACGGAUU	61	tae-b1r1-26164	NA	3	siRNA24	890850	0
UGAGAUUGUUAGAACUAGAAUGGC	61	car-b2.0r1-35350	NA	11	siRNA24	890851	0
GUAUGUCGUAAACAACAUUGAUGU	61	csa-b2r1-20348	NA	35	siRNA24	890852	0
GGGACAGAACAAUCAAUAAACAGU	61	bna-b1r1-67463	NA	30	siRNA24	890853	0
CUUCAGAAACUCUCCAGAAACGCA	61	mes-b6r1-16939	NA	26	siRNA24	890854	0
AUGACCGGCUCUUGAAAUGACGAG	61	bna-b1r1-4195	NA	30	siRNA24	890855	0
AUCUCUGAGAGACUGAGCCGGCGU	61	tae-b1r1-33603	NA	3	siRNA24	890856	0
AUCUCUGAGAGACUGAGCCGGUAU	41	tae-b1r1-53013	NA	3	siRNA24	890856	2
UUCCAAAUCAAGGUGUCGACU	61	lsa-b8r1-1600	NA	37	siRNA21	890857	0
AUCAUUCCGUUUCUAUUGAACUGA	61	clt-b1r1-22288	NA	36	siRNA24	890858	0
GGUACGUCGUAGAAUGUAGAAGCA	61	gma-b1.0r1-34270	NA	9	siRNA24	890859	0
AGAUCUCAAUGUAUUUAUCGGACG	61	stu-b4.04r1-50216	NA	15	siRNA24	890860	0
AAGAGAAUAAACUGAAACCAGACC	61	bna-b1r1-76725	NA	30	siRNA24	890861	0
AAUUGACUCUUAGAAAAUGGCGAU	61	nta-b0r1-23466	NA	17	siRNA24	890862	0
AGGAUGGGGGACUUGAGUUAGGCA	61	nta-b0r1-24236	NA	17	siRNA24	890863	0
AGAACGAACUCACAUGGAUUGCUA	61	csi-b2r1-56822	NA	33	siRNA24	890864	0
CACUGAUAGAUCUCUAAUAUUGAU	61	clt-b1r1-39772	NA	36	siRNA24	890865	0
AACAUUAGUAGAUCUCACAUUGAU	61	clt-b1r1-43376	NA	36	siRNA24	890866	0
GUAAUUAGAUAACGGUGUCGACAC	61	csi-b2r1-70472	NA	33	siRNA24	890867	0
GAGUUAUUGGUUGAACCACUGGAU	61	mtr-b4.0r1-24106	NA	12	siRNA24	890868	0
AUUCUUAAAGGACAAAAAAGACGA	61	nta-b0r1-40387	NA	17	siRNA24	890869	0
AUUCUUAAAGGGCAAAAAAGACGA	60	nta-b0r1-11756	NA	17	siRNA24	890869	1
AUUUUUAAAGGGCAAAAAAGACGA	42	nta-b0r1-22671	NA	17	siRNA24	890869	2
AUACGACAUGCACACAAUGACAUU	61	stu-b4.04r1-9206	NA	15	siRNA24	890870	0
UUCGGCUAUGUCAUCCUGGUC	61	sbi-b3.0r1-17830	NA	6	siRNA21	890871	0
GUAUCGGUGCAGCAGAGGACUCAA	61	ghr-b1.1r1-63457	NA	18	siRNA24	890872	0
UCAAAUGAUCAUACUUUAGACGCA	61	fan-b1.0r1-16356	NA	23	siRNA24	890873	0
AUCUCACGUUGUGGUUCUGCACCU	61	csa-b2r1-55810	NA	35	siRNA24	890874	0
UAGGGCUGAAGCUAGAACCAGGGC	61	bdi-b1.0r1-61125	NA	7	siRNA24	890875	0
AAUAUGAUCGCUGAUAGAGAAGGC	61	hvu-b1r1-65	NA	5	siRNA24	890876	0
AAGGCCGGAUCAAUAAAAUUCAGG	61	can-b1.6r1-1599	NA	16	siRNA24	890877	0
AAGCUAGCACGUGACAAGUAACAU	61	stu-b4.04r1-16382	NA	15	siRNA24	890878	0
AUUGAUAGACACUCUCAUAGAAGU	61	csa-b2r1-64543	NA	35	siRNA24	890879	0
AGAGAACCAUCGUGUCUGGGAGGA	61	fve-b2.0r1-21319	NA	24	siRNA24	890880	0
AGUGAAUAAGUAGAAAAUUAUGAG	61	mtr-b4.0r1-112455	NA	12	siRNA24	890881	0
AAGAAUAUCCCAAGACAUAAUAUG	61	mdm-b3.0r1-2982	NA	21	siRNA24	890882	0
AGGUCUGUGUGAAGAAUGGGGUGG	61	ccm-b0.1r1-65681	NA	45	siRNA24	890883	0
AAAGUGAUGAGGCAAGACAGAACA	61	stu-b4.04r1-30738	NA	15	siRNA24	890884	0
ACCGAAAUCGUUGUGAAUUGCAAA	61	mtr-b4.0r1-116823	NA	12	siRNA24	890885	0
AACUCAGAUCUCAAUAGUCAAACU	61	clt-b1r1-75246	NA	36	siRNA24	890886	0
GAACUUCUUACGUAGCUCUGACCU	61	can-b1.6r1-25459	NA	16	siRNA24	890887	0
ACCAACCGCUCAUGGGCGAAGGCA	61	mdm-b3.0r1-76133	NA	21	siRNA24	890888	0
ACCUACAGCUCAUGGGCGAAGGCA	60	mdm-b3.0r1-38560	NA	21	siRNA24	890888	2
ACCUACCGCUCAUGGGCGAAAGCA	54	mdm-b3.0r1-16406	NA	21	siRNA24	890888	2
ACCUACCGCUCAUGGGCGAAAGCA	43	mdm-b3.0r1-59709	NA	21	siRNA24	890888	2
ACCGAAUAAGCAAUCUGAAGAUGA	61	fve-b2.0r1-36899	NA	24	siRNA24	890889	0
AGGUAAUCUAAAUGGACUGUAGUC	61	ghr-b1.1r1-27822	NA	18	siRNA24	890890	0
UCUUAAAACCUACAGAUACCUGCU	61	csi-b2r1-41118	NA	33	siRNA24	890891	0
AAUGGUCGUGUAACUCAACUGACA	61	clt-b1r1-16898	NA	36	siRNA24	890892	0
AACAACGUGAUUGAUCAAAGAGAU	61	osa-b1.0r1-100908	NA	1	siRNA24	890893	0
ACAUAGCUGCUAAAAAAAUUGGGC	61	lsa-b8r1-7497	NA	37	siRNA24	890894	0
ACAUUUAUUAUGCGUUUGGUCGGU	61	pvu-b1.0r1-25153	NA	10	siRNA24	890895	0
UAGCUGGACAUCAGGAAUCACGUU	61	stu-b4.04r1-57396	NA	15	siRNA24	890896	0
AAAAAUGGACAAGUAAUUACGGAC	61	stu-b4.04r1-58165	NA	15	siRNA24	890897	0
CAAAAUGGACAAGUAAUUACGGAC	44	stu-b4.04r1-34653	NA	15	siRNA24	890897	1
AAAAAUGGACAAGUAAUUAGGGGC	24	stu-b4.04r1-70931	NA	15	siRNA24	890897	2
AUGGAUUGUUGUAGAUGGUUGUCC	61	tae-b1r1-45402	NA	3	siRNA24	890898	0
CUAUUUGGACUCAAGCUUUUACU	61	gba-b1.0r1-40507	NA	19	siRNA24	890899	0
UCGAUUAAAAACAGGGCGGGACAU	61	oeu-b6r1-10231	NA	29	siRNA24	890900	0
AGUAAACGGACAGACGCAUAAUCU	61	csi-b2r1-64035	NA	33	siRNA24	890901	0
AUCUCAAUGGACUGUGCCAGGCUG	61	fan-b1.0r1-4765	NA	23	siRNA24	890902	0
CAGGAACUCUCGGAUUUCCGCGGC	61	bdi-b1.0r1-50590	NA	7	siRNA24	890903	0
AGCACAUCCAAACGAGCCCUAAUA	61	mdm-b3.0r1-41486	NA	21	siRNA24	890904	0
AGCACAUCCAAACGAGCCCUUAUC	22	mdm-b3.0r1-35227	NA	21	siRNA24	890904	2
AAGAACAUCUAGGAUCUGUCUCGC	61	ghr-b1.1r1-121383	NA	18	siRNA24	890905	0
AUGAACAGACUCUUCAACUCCU	61	can-b1.6r1-62129	NA	16	siRNA24	890906	0
UAGUCAAGAUCCAUAUGCUGAG	61	fan-b1.0r1-14551	NA	23	siRNA24	890907	0
AGCACCUGGGCGAUGGACUC	61	tae-b1r1-62581	NA	3	nearMIRNA	890908	0
AACAUAGGGCCUGACUUUCGGUAU	61	oeu-b6r1-27915	NA	29	siRNA24	890909	0
GCUCGCGAGCUGGAACGAGACGGC	61	zma-b4r1-73258	NA	4	siRNA24	890910	0
UCGAGGGUAAAAUUGUAAAACUA	61	ath-b10r1-9301	NA	50	siRNA24	890911	0
AGACAUUUUAAAGCUAAACGGUU	61	sly-b2.5r1-52781	NA	14	siRNA24	890912	0
UUAUCCAUCUCUGAGUCGGUAACU	61	csa-b2r1-8795	NA	35	siRNA24	890913	0
UAUAGUUGAUGCUUGUAUUGAGGC	61	mtr-b4.0r1-50569	NA	12	siRNA24	890914	0
AGGUAAGAAAUCUGAAAUUUGAUU	61	bna-b1r1-59230	NA	30	siRNA24	890915	0
AUAGGCUGUGAGCCAGACUUAGGC	61	car-b2.0r1-29962	NA	11	siRNA24	890916	0
AGGAUCUAUGGAGAAUUAAAGACA	61	can-b1.6r1-24688	NA	16	siRNA24	890917	0
AUAAGAGGAUUGAGAUUGGAUGGA	61	gba-b1.0r1-13854	NA	19	siRNA24	890918	0
AAAGUAUAUACCGACAGAUGAUGA	61	csa-b2r1-20350	NA	35	siRNA24	890919	0
AAAUCUGGUUAAGUUGGAUAUCGG	61	bna-b1r1-4197	NA	30	siRNA24	890920	0
AGAUUAAAUAGGAACAUACGGCGC	61	sly-b2.5r1-136201	NA	14	siRNA24	890921	0
AUGUGAGGAGUGUAGAAUGAGAUU	61	mdm-b3.0r1-88972	NA	21	siRNA24	890922	0
UCCUGGCUAUUAUCGAAUUCUCAA	61	sly-b2.5r1-73066	NA	14	siRNA24	890923	0
AUACACUGAAACGUCUCAAACAUU	61	mes-b6r1-24394	NA	26	siRNA24	890924	0
AGAGGACAGCGAUGCCGGCACACC	61	gma-b1.0r1-37868	NA	9	siRNA24	890925	0
CAUGCCUAAUUAACAUCACGGAGC	61	mdm-b3.0r1-30704	NA	21	siRNA24	890926	0
AUUUUCCCAAGUACGAUCCGGACG	61	ghr-b1.1r1-47568	NA	18	siRNA24	890927	0
AAGGGCCAAUAGGAUGAUUUGAGA	61	bna-b1r1-85733	NA	30	siRNA24	890928	0
AGAUCUUGAUCUUAGGAUGAAUUU	61	mes-b6r1-37001	NA	26	siRNA24	890929	0
UUUAUCUUGCGUUUGGUUGGAGGU	61	stu-b4.04r1-66114	NA	15	siRNA24	890930	0
AAAGACGAGCAAUUCUAGAGGCAU	61	egu-b5.1r1-33959	NA	28	siRNA24	890931	0
AAAGACGAGCAAUUCUAAAGGCAU	35	egu-b5.1r1-24833	NA	28	siRNA24	890931	1
GCUGGACUUUGUGGUGGUAGACGA	61	csi-b2r1-380	NA	33	siRNA24	890932	0
GCUGGACUUUGUCGUGGUAGAGGA	46	csi-b2r1-65601	NA	33	siRNA24	890932	2
AGGGAAAAAAUCGUCGGUAUAUCG	61	bna-b1r1-92944	NA	30	siRNA24	890933	0
UUUGAGUAGAACAAUCCGAGUGAU	61	pvu-b1.0r1-40561	NA	10	siRNA21	890934	0
UGGUGCAUCCAGAUACGUUCAGAU	61	stu-b4.04r1-6130	NA	15	siRNA24	890935	0
UUCCGUGAUAUUGUUUGGCACUUU	61	cpa-b0.4r1-4367	NA	42	siRNA24	890936	0
UUCCGUGAUAUUGUUUGGCACUUU	21	cpa-b0.4r1-19861	NA	42	siRNA24	890936	0
CGUCGGAUCGUGUUUAGCGACUGA	61	tae-b1r1-59249	NA	3	siRNA24	890937	0
UUCUCUGGAUCUUUCUGGACAUCC	61	cpa-b0.4r1-5137	NA	42	siRNA24	890938	0
UCUCUUUCUAUAAAUGGUUGGUCC	61	stu-b4.04r1-7668	NA	15	siRNA24	890939	0
AAUCAGAGAUUGUGAGUUCAAGCC	61	stu-b4.04r1-11514	NA	15	siRNA24	890940	0
ACAGAAGACAAGCGCUCAAACUCA	61	zma-b4r1-64535	NA	4	siRNA24	890941	0
AAAUGGAUUCAAGUAUAUUUCUGC	61	ghr-b1.1r1-67558	NA	18	siRNA24	890942	0
AUAUUGUUGAUUGUAUGUAGAUCA	61	fve-b2.0r1-12254	NA	24	siRNA24	890943	0
AUCUUAGAUCUCCAACUUUGGCCC	61	mdm-b3.0r1-55087	NA	21	siRNA24	890944	0
AGGUUGGAUCGAAUACGAUGGGCC	61	osa-b1.0r1-4348	NA	1	siRNA24	890945	0
UUUUUAUUUUUUCUCCUGUCGGAU	61	ptc-b3.0r1-1159	NA	43	siRNA24	890946	0
AUGAACCGAGACAAUCAAAAUGAC	61	fve-b2.0r1-21839	NA	24	siRNA24	890947	0
AGGUCCUGUUUGAAGAGGGGUGCU	61	sit-b2r1-28746	NA	8	siRNA24	890948	0
AUAUUCCUUGGACCAAACAAAGUG	61	clt-b1r1-71395	NA	36	siRNA24	890949	0
UGGGCUGGAUUCCUUGAUGAUAGA	61	mes-b6r1-7166	NA	26	siRNA24	890950	0
AGGAUUGCAAGAGAAGGAGUUGAA	61	stu-b4.04r1-35351	NA	15	siRNA24	890951	0
AUUUCCGGCGGCCACGUAGAUAGC	61	zma-b4r1-23208	NA	4	siRNA24	890952	0
AGACAAUGUAGAGGCUCCGAGAGC	61	pvu-b1.0r1-8978	NA	10	siRNA24	890953	0
CUCUUUCUGUAGUUGUCUCCGAGA	61	gba-b1.0r1-19239	NA	19	siRNA24	890954	0
UACAUGUAUAUAAAAUGAGAGCCU	61	csa-b2r1-20351	NA	35	siRNA24	890955	0
AUAGAUCCGGAUCCGUUAAGCAAU	61	fve-b2.0r1-48800	NA	24	siRNA24	890956	0
CAUAUUAAAGGCCUGAAUCGAGAA	61	zma-b4r1-39134	NA	4	siRNA24	890957	0
AUGCGCGGUACGAACCUUCAUGGU	61	mtr-b4.0r1-72670	NA	12	siRNA24	890958	0
ACUGGACACUAUGGUUGAAAAACA	61	mtr-b4.0r1-7935	NA	12	siRNA24	890959	0
AUUGUCAUCUUAUAACAUAAAGGA	61	mtr-b4.0r1-12296	NA	12	siRNA24	890960	0
AUCUUCAAUAUUUGAACUCUUGA	61	ghr-b1.1r1-51157	NA	18	siRNA24	890961	0
AGGACUAGACAUUGAUUGGACAGU	61	hbr-b0r1-1058	NA	27	siRNA24	890962	0
ACGGACACGGACACGAUACGGCGC	61	fan-b1.0r1-6567	NA	23	siRNA24	890963	0
UGUGGAAGUCUCUAUGAAUGAGGU	61	car-b2.0r1-4542	NA	11	siRNA24	890964	0
AGGACUUGAAUCUCAUGAAGGAGA	61	stu-b4.04r1-18435	NA	15	siRNA24	890965	0
AUCGGAGAGAGCAGUGAGUUACAA	61	bdi-b1.0r1-4350	NA	7	siRNA24	890966	0
CAAUCGAAGCGUGUAAGGAGA	61	ghr-b1.1r1-10141	NA	18	siRNA24	890967	0
AGGACACUCUCUGAACGGAAGCAG	61	csi-b2r1-23851	NA	33	siRNA24	890968	0
CUUAUUAACGAGUAUCCGAGACAC	61	mtr-b4.0r1-110920	NA	12	siRNA24	890969	0
GUAAAUUUGUAGAUGUGAUUAAGC	61	car-b2.0r1-20974	NA	11	siRNA24	890970	0
ACUUUUGACCUCCGAAUCGAUGGU	61	clt-b1r1-5083	NA	36	siRNA24	890971	0
AGGAGGUAUCGUCGAAAAAGUAAU	61	gma-b1.0r1-17336	NA	9	siRNA24	890972	0
AAAGACCUUUGGACCAGUGGAUAA	61	bol-b1.0r1-21383	NA	31	siRNA24	890973	0
AAAGCACAAUGAACGUCAGGAUAA	61	oeu-b6r1-46620	NA	29	siRNA24	890974	0
AGUGUAGGGACAAGGAUGGAAGAA	61	zma-b4r1-22951	NA	4	siRNA24	890975	0
UGACUAAUGAAACAACUAGGCAUU	61	ghr-b1.1r1-25009	NA	18	siRNA24	890976	0
UGACUAAUGAAACAACUAGGCAUU	50	ghr-b1.1r1-141073	NA	18	siRNA24	890976	0
UACAAAAGCUCUAAACAAUCAGAU	61	ghr-b1.1r1-91901	NA	18	siRNA24	890977	0
AACGUCUUUUAUGCGUUUCGUGUC	61	csa-b2r1-17785	NA	35	siRNA24	890978	0
GCCAAGAUAGACAUGAAGGAGG	61	stu-b4.04r1-40995	NA	15	siRNA22	890979	0
AUACGAGCCUUUCGGAUUUGGGCC	61	zma-b4r1-96379	NA	4	siRNA24	890980	0
UAAGAGAGAUAUGAACAAAAUAAU	61	sly-b2.5r1-67927	NA	14	siRNA24	890981	0
AAAUAGUGCAUUGUGGUUGACUGC	61	mtr-b4.0r1-72671	NA	12	siRNA24	890982	0
AUUUGUUACUUAGUACUAUGGUCU	61	mdm-b3.0r1-94877	NA	21	siRNA24	890983	0
AUCUGACUUUGAAGGAAUAGGCUU	61	csi-b2r1-58632	NA	33	siRNA24	890984	0
UGAAGAUGCUAAGAUUGUAGGUCU	61	clt-b1r1-32315	NA	36	siRNA24	890985	0
AGCGAAUUUCACUGAUUGCCGGUU	61	bdi-b1.0r1-43395	NA	7	siRNA24	890986	0
AGGAUUUGUAUACUGCAGAUGAUG	61	mes-b6r1-35714	NA	26	siRNA24	890987	0
GAGACACCGUGGACAUGGAGGCCU	61	zma-b4r1-113845	NA	4	siRNA24	890988	0
AUCGCGUAUGUCACAAAACGACCU	61	mdm-b3.0r1-40206	NA	21	siRNA24	890989	0
AUCGGUAGUUUGGAUAAGAUGGUA	61	bna-b1r1-33261	NA	30	siRNA24	890990	0
AUUCACUUCAUCACUCUCGGACCC	61	osa-b1.0r1-127702	NA	1	siRNA24	890991	0
AGGACACCGUAGUUCCGACGAGGA	61	zma-b4r1-60684	NA	4	siRNA24	890992	0
UUUAAAAGACUGACACGUAGCUUC	61	ghr-b1.1r1-68841	NA	18	siRNA24	890993	0
AGUAGAACGUUUGGUAUGAUGGAA	61	ghr-b1.1r1-72688	NA	18	siRNA24	890994	0
CAAAGUCAGGGACUUGAGCCC	61	mdm-b3.0r1-62528	NA	21	siRNA21	890995	0
AUCAACUGAUGUGCUCUCUAAAUU	61	ghr-b1.1r1-12707	NA	18	siRNA24	890996	0
AGACUGUGGCACGGAAAUAAUUUU	61	bna-b1r1-50486	NA	30	siRNA24	890997	0
AAUAUUCGAGAACUGUCCAUCCUC	61	ccl-b1r1-10324	NA	34	siRNA24	890998	0
AUCGUGCAAUUUACCAACAUCAGA	61	mdm-b3.0r1-415	NA	21	siRNA24	890999	0
AGAAAAUUGGUUCGUUGGUGUCAU	61	osa-b1.0r1-80576	NA	1	siRNA24	891000	0
AGAAGGGCUCCGGACUCCGAGCGG	61	bdi-b1.0r1-10259	NA	7	siRNA24	891001	0
AAGCUUGUCAACAUGUGGGUCGAU	61	sol-b1r1-45971	NA	40	siRNA24	891002	0
CUGCACCUGGCUGUAUGUACGGAU	61	mes-b6r1-2532	NA	26	siRNA24	891003	0
AGGAAAUGAACGUAGAAGAAUAAA	61	bna-b1r1-55887	NA	30	siRNA24	891004	0
AAGAAAUGAAUGUAGAAGAAUAAA	20	bra-b1r1-8951	NA	32	siRNA24	891004	2
AAAGACUAUUUGUAGAAAGGCACC	61	ccm-b0.32r1-62712	NA	44	siRNA24	891005	0
AAAGACUAUUUGUAGAAAGGCACC	47	ccm-b0.32r1-71993	NA	44	siRNA24	891005	0
AAAGACUAUUUGUAGAAAGGCACC	54	ccm-b0.1r1-10788	NA	45	siRNA24	891005	0
AAAGACUAUUUGUAGAAAGGCACC	54	ccm-b0.1r1-53509	NA	45	siRNA24	891005	0
AAAGACCAUUUGUAGAAAGGCACC	44	ccm-b0.32r1-15028	NA	44	siRNA24	891005	1
AAAGACUAUUUGUGGAAAGGCACC	11	ccm-b0.32r1-19101	NA	44	siRNA24	891005	1
AAAGACCAUUUGUAGAAAGGCACC	44	ccm-b0.1r1-72673	NA	45	siRNA24	891005	1
AAAGACUAUUUGUGGAAAGGUACC	16	ccm-b0.32r1-73221	NA	44	siRNA24	891005	2
AAAGACUAUUUGUGGAAAGGUACC	8	ccm-b0.1r1-72773	NA	45	siRNA24	891005	2
AAAGACUAUUUGUGGAAAGGUACC	5	ccm-b0.1r1-100221	NA	45	siRNA24	891005	2
AAAGACUAUUUGUGGAAAGGUACC	4	ccm-b0.1r1-112737	NA	45	siRNA24	891005	2
GAAGUGAAGUGGCACUCCAUGAAC	61	mtr-b4.0r1-58281	NA	12	siRNA24	891006	0
GAGACUGUUUUGGAUUAGUUCGGA	61	ppe-b2.0r1-13951	NA	22	siRNA24	891007	0
UAUUUGAGUCAAAGUAGAAUACCU	61	clt-b1r1-15872	NA	36	siRNA24	891008	0
AUCUAUCCAUAAUAAUGUAGGACU	61	clt-b1r1-83726	NA	36	siRNA24	891009	0
AUUGCUAAGUGGAAGAAAGAACGA	61	bdi-b1.0r1-29261	NA	7	siRNA24	891010	0
AUCUGAACUUGCGAGUGAUUCGGU	61	mes-b6r1-22344	NA	26	siRNA24	891011	0
UCAUACUAAGUAACUCAAGCCU	61	lsa-b8r1-1349	NA	37	siRNA21	891012	0
AUAGACUUUGGAGUUUAGAACGGA	61	ghr-b1.1r1-101901	NA	18	siRNA24	891013	0
AGUACCAAUAGAAAGUAAGCACGU	61	mdm-b3.0r1-92570	NA	21	siRNA24	891014	0
AAAAAGAUGUGGACAUGGAUGGAU	57	bna-b1r1-81022	NA	30	siRNA24	891015	0
AAAAAGAUGUGGACAUGGAUGGAU	61	bra-b1r1-25598	NA	32	siRNA24	891015	0
AUCAGACACUGACACUCGUAGGAU	61	pvu-b1.0r1-25157	NA	10	siRNA24	891016	0
AUCGGACACUGAUACUCGUAGGAU	27	pvu-b1.0r1-18552	NA	10	siRNA24	891016	2
UCCUUUUAUAUCGCUCUAAAACAG	61	sly-b2.5r1-145450	NA	14	siRNA24	891017	0
AGGAGAAACAAUGUUUAAAGACUC	61	atr-b1r1-20265	NA	46	siRNA24	891018	0
AGGAGAAACAAUGCUUAAAGACUC	9	atr-b1r1-20269	NA	46	siRNA24	891018	1
AGGACACUAUAUUUUGAAACGGAG	61	osa-b1.0r1-52768	NA	1	siRNA24	891019	0
AGGAGAGAGGUGACUGACAAAUAG	61	sly-b2.5r1-28147	NA	14	siRNA24	891020	0
AAUCACAUUGCUGUUAGGACUAAU	61	ghr-b1.1r1-60643	NA	18	siRNA24	891021	0
AGGUGGAUUGUUGAAGGUGGUAGU	61	car-b2.0r1-1720	NA	11	siRNA24	891022	0
AGGAGUCUUGACAUGAAUAAUGUG	61	ghr-b1.1r1-127025	NA	18	siRNA24	891023	0
AGGAGUCUUGACAUGAAUAAUGUG	61	ghr-b1.1r1-19137	NA	18	siRNA24	891023	0
AGUAAGUAAACACUGAAGUAGGAG	61	csi-b2r1-10444	NA	33	siRNA24	891024	0
AAGGCUGAGAAGCAAAAGACUGUG	61	egu-b5.1r1-46874	NA	28	siRNA24	891025	0
GGUGGCUAGUAGGGGGUGUAUUCA	61	ghr-b1.1r1-2966	NA	18	siRNA24	891026	0
GGUGGCUAGUAGGGGGUGUAUUCA	55	gba-b1.0r1-48158	NA	19	siRNA24	891026	0
AUGUGAAGUCUGUUUAGCGAGCAA	61	ghr-b1.1r1-6552	NA	18	siRNA24	891027	0
CUUAAUGAUAAACUCGUGCGACGC	61	mtr-b4.0r1-105012	NA	12	siRNA24	891028	0
AGACGCUUUCUCUGGAUGCAUAGC	61	bna-b1r1-45344	NA	30	siRNA24	891029	0
AUACUCUUUCUCUGGAUGCAUAGC	22	bna-b1r1-82030	NA	30	siRNA24	891029	2
CAUGGAUUGCAAGACUAAAGUUUU	61	gba-b1.0r1-64860	NA	19	siRNA24	891030	0
UGAACUGGGAAAUGUUCGAAACGG	61	car-b2.0r1-16355	NA	11	siRNA24	891031	0
AGGACAGCGUAACACAGGAGAUCU	61	gba-b1.0r1-3866	NA	19	siRNA24	891032	0
UAAGUGUGCUUGGCUUGAAAC	61	zma-b4r1-86366	NA	4	siRNA24	891033	0
GUAUAGGACGCCGACACAAAGACC	61	zma-b4r1-92781	NA	4	siRNA24	891034	0
AUCUUUUACAGGCUGCUAGCAACC	61	osa-b1.0r1-30601	NA	1	siRNA24	891035	0
AUCUUUUACAGGCUGCUAGCAACC	39	osa-b1.0r1-17353	NA	1	siRNA24	891035	0
CUUUUUAUGGAUUAUCUGUCACCU	61	mdm-b3.0r1-82810	NA	21	siRNA24	891036	0
CAUCGAUUGAUAGAGAUAUGACCU	61	gba-b1.0r1-30260	NA	19	siRNA24	891037	0
AGGAAAUGUCUAGAGUGCACAGAA	61	mdm-b3.0r1-93854	NA	21	siRNA24	891038	0
AUGAACAGUGGCAGAGUCGGAAUU	61	stu-b4.04r1-55349	NA	15	siRNA24	891039	0
AGUUGUUGGAGAUUUGCAGGCAUG	61	csi-b2r1-55282	NA	33	siRNA24	891040	0
GACCGCGUAUAAGAACUCAUGACG	61	can-b1.6r1-47772	NA	16	siRNA24	891041	0
UGUACGGGUGAGCAGUAUUCGGUU	61	mes-b6r1-35200	NA	26	siRNA24	891042	0
UUUUACCAUAAGGAUCUGUUUGAU	61	ghr-b1.1r1-51160	NA	18	siRNA24	891043	0
UCUUAAGGAAGUAGCAAACACAAU	61	csi-b2r1-64810	NA	33	siRNA24	891044	0
AAGUGGCGUUAGAUGAUAGGUUAA	61	oeu-b6r1-13825	NA	29	siRNA24	891045	0
UAAUGAACGGUGAUAGAUUAACAC	61	csa-b2r1-51964	NA	35	siRNA24	891046	0
ACAACACAAUAGUUGAGUCGGAGC	61	csi-b2r1-7609	NA	33	siRNA24	891047	0
AACAUUCGGUCCAUAGAUUAGCGA	61	fve-b2.0r1-9672	NA	24	siRNA24	891048	0
AACAAUAAUGAGGAAGAUGAGACA	61	mac-b2r1-18625	NA	25	siRNA24	891049	0
AUUGGCAUCGGCAUCGGCAUCGGU	61	mdm-b3.0r1-55347	NA	21	siRNA24	891050	0
AAUAGCACCCGAACAUUCGAUGUG	61	sit-b2r1-19250	NA	8	siRNA24	891051	0
CGAGCAUGGAAGUAGAAAAUAGAA	61	mtr-b4.0r1-39006	NA	12	siRNA24	891052	0
GGGGGUGUAUGGUAGAAUCCUCGA	61	car-b2.0r1-14302	NA	11	siRNA24	891053	0
AAUUUUCUCACGUUGAACUUGCAU	61	stu-b4.04r1-21001	NA	15	siRNA24	891054	0
AGAUUUCACUAUUAGAUCGAUUGG	61	ghr-b1.1r1-10658	NA	18	siRNA24	891055	0
AAUAUAUGAUCUUCUAGCUCUGCC	61	sly-b2.5r1-113869	NA	14	siRNA24	891056	0
UUGGUCGGAUUUCAGUGUGGGUAC	61	can-b1.6r1-80334	NA	16	siRNA24	891057	0
GUUAACUGUGCACUGAGACUGGCC	61	sit-b2r1-26438	NA	8	siRNA24	891058	0
AGGUGAAUUUCUGAUCGUGGCAUG	61	zma-b4r1-13203	NA	4	siRNA24	891059	0
AACCGAUUGACUCAGAAACUGUUU	61	ghr-b1.1r1-16040	NA	18	siRNA24	891060	0
AAUGAACUCUGAAGUAUAAGAACU	61	clt-b1r1-67803	NA	36	siRNA24	891061	0
AUGUUGCCUGUAAGCUAUGGGGAC	61	mtr-b4.0r1-48256	NA	12	siRNA24	891062	0
AGACAGCAGUAGAAUGAAGCGGGA	61	tae-b1r1-17969	NA	3	siRNA24	891063	0
AGGAGAUUAGAAACGAAUGUCUGA	61	oeu-b6r1-47391	NA	29	siRNA24	891064	0
ACUUUCCAGACAAGCUGUCCAACU	61	ghr-b1.1r1-23473	NA	18	siRNA24	891065	0
AAGUGGGACAAAAAUUGACCGGCG	61	tae-b1r1-22326	NA	3	siRNA24	891066	0
AAGUGGUGUUUACUUUGCACGUGU	61	bvu-b1.2.2r1-32291	NA	39	siRNA24	891067	0
UCUCUAUUUGUAACUUUAUGAGCU	61	clt-b1r1-10735	NA	36	siRNA24	891068	0
ACAGAACGAUGAAUAUAUACCAAU	61	clt-b1r1-11505	NA	36	siRNA24	891069	0
ACGUGUCAGUUCGUAAGAAACUCU	61	mdm-b3.0r1-79475	NA	21	siRNA24	891070	0
GAGGGCUGAAGAAGAGGGGGAGAG	61	gba-b1.0r1-21292	NA	19	siRNA24	891071	0
UUGAACAAAAACGAAGCUAUGAGC	61	pvu-b1.0r1-16171	NA	10	siRNA24	891072	0
AGACGUAGAUGAACGGCGACGAGC	61	tae-b1r1-36436	NA	3	siRNA24	891073	0
AAUCUCCUCGAAGACGAAUCCAGA	61	csa-b2r1-29355	NA	35	siRNA24	891074	0
CAAAAAACGACUGUCGCUAAUGGC	61	bdi-b1.0r1-36202	NA	7	siRNA24	891075	0
AUAUUUUUCAGAUCGGAUCAGGUC	61	cqi-b1.0r1-6929	NA	38	siRNA24	891076	0
AAGAAACGAAGAAACUCUAAGCCU	61	zma-b4r1-42731	NA	4	siRNA24	891077	0
GGCUCCGGGUGGUAUGAUGACGAG	61	ghr-b1.1r1-49366	NA	18	siRNA24	891078	0
AUGUAGUUCAGAAUGUAUAUCACC	61	atr-b1r1-24619	NA	46	siRNA24	891079	0
AGAUGAGAUGAGAUCGGCGGCGGC	61	zma-b4r1-49655	NA	4	siRNA24	891080	0
AUGGACAACCGAAUUUCAAUGGGC	61	bna-b1r1-90117	NA	30	siRNA24	891081	0
AGAAUCAAGGGAUCAAACAUUAGA	61	clt-b1r1-40292	NA	36	siRNA24	891082	0
AGAAUCAAGGGAUCAAACAUUAGA	14	clt-b1r1-13077	NA	36	siRNA24	891082	0
AGAAUCAAGGGAUCAAACAUUAGA	10	clt-b1r1-12965	NA	36	siRNA24	891082	0
AGAAUCAAGGGAUCAAUCAUUAGA	31	clt-b1r1-6496	NA	36	siRNA24	891082	1
AGAAUCAAGGGAUUAAACAUUAGA	8	clt-b1r1-28477	NA	36	siRNA24	891082	1
AGGAUUUGUGUAGGCAUUCACCCA	61	tae-b1r1-54385	NA	3	siRNA24	891083	0
AAAUAUUUACAAGAUUGUCAUGGC	61	bna-b1r1-27345	NA	30	siRNA24	891084	0
AAAUACUUACAAGAUUGUCAUUGC	16	bra-b1r1-15762	NA	32	siRNA24	891084	2
AGUCGAUUGCCUCUAGGACACGGA	61	ghr-b1.1r1-56799	NA	18	siRNA24	891085	0
GAGGAUGUUUCAAGGACUUGAACC	61	mtr-b4.0r1-23086	NA	12	siRNA24	891086	0
AUCUGGAUAGAUUAUGAUCGGCUU	61	csi-b2r1-6581	NA	33	siRNA24	891087	0
AGUUUAUUGAUUGUAGGGAUAAAU	61	nta-b0r1-41674	NA	17	siRNA24	891088	0
UUUAGUUUGUACGAGUUGGAGACU	61	fve-b2.0r1-9673	NA	24	siRNA24	891089	0
AGGACAUACAUAUUUUGAUAGACA	61	stu-b4.04r1-13056	NA	15	siRNA24	891090	0
AGAAGGGAAUAGAACCAGUAUGGA	61	ghr-b1.1r1-67307	NA	18	siRNA24	891091	0
ACACUAGAACCCAAACAUAUGAAA	61	zma-b4r1-372	NA	4	siRNA24	891092	0
AUCCGCCCGUCAGAUGAGCUAGGC	61	osa-b1.0r1-69758	NA	1	siRNA24	891093	0
ACAAUGAUAGUAGAAGGUAGGGAC	61	oeu-b6r1-29201	NA	29	siRNA24	891094	0
UGGGUCCUUGUAACUACUGUCACC	61	ghr-b1.1r1-71153	NA	18	siRNA24	891095	0
AAGGAUUAGAAGAGAGUGCUCUAC	61	bvu-b1.2.2r1-13322	NA	39	siRNA24	891096	0
AUCGUAAAGAAUUCAAGAAACACU	61	clt-b1r1-58029	NA	36	siRNA24	891097	0
GCUGACGUGACAGGGGCGAGAGAG	61	zma-b4r1-6784	NA	4	siRNA24	891098	0
GGAAGAUCGGAAAGGAGCGCCAGA	61	stu-b4.04r1-25360	NA	15	siRNA24	891099	0
AUUCAACGUGGUUCAGACAACAUG	61	can-b1.6r1-79567	NA	16	siRNA24	891100	0
AGGGAAAUGUUAACGAGUGCUUCU	61	mtr-b4.0r1-54429	NA	12	siRNA24	891101	0
AGGUAUAACUACUGAGUCGGUCGU	61	car-b2.0r1-30993	NA	11	siRNA24	891102	0
AAGAAUGUGUAUACCUAAUGGAGA	61	clt-b1r1-77049	NA	36	siRNA24	891103	0
UUUGGACAUGUGAAGGGGAGACGC	61	sly-b2.5r1-129787	NA	14	siRNA24	891104	0
ACGGACAUGAGUGAGAUAAUUAGU	61	bdi-b1.0r1-27724	NA	7	siRNA24	891105	0
GAGGACAGGAAACGGCAGCACAUG	61	csi-b2r1-47821	NA	33	siRNA24	891106	0
AAUAUAGUUGGGAUGUCUUACGGU	61	mtr-b4.0r1-5109	NA	12	siRNA24	891107	0
AGACUUUAGGAGAUAAUUUGGUAU	61	nta-b0r1-19113	NA	17	siRNA24	891108	0
UUAAAUGACCGGACUAUGUAAUGU	61	gba-b1.0r1-38975	NA	19	siRNA24	891109	0
GUAGACUAAAAUAGAAUAACCAAC	61	bna-b1r1-86769	NA	30	siRNA24	891110	0
AUAAUAUUAGAUUGACUGGAUACC	61	mdm-b3.0r1-37383	NA	21	siRNA24	891111	0
AUCAAGUGGUGAGUGAUCUCUAUU	61	sly-b2.5r1-23272	NA	14	siRNA24	891112	0
AACCAAAUAGACUAGACGCUCAUU	61	pvu-b1.0r1-36969	NA	10	siRNA24	891113	0
GAAUUCUGGGAUUAGGAGUGUGGA	61	csi-b2r1-67397	NA	33	siRNA24	891114	0
AAAGUUGGCCUGUGACAAAAGGUG	61	sit-b2r1-5389	NA	8	siRNA24	891115	0
AAAGUUGGCCUGGGACAAAAGGUU	47	sit-b2r1-25051	NA	8	siRNA24	891115	2
AAAGUUGGCCUGGGACAAAAGGUU	38	sit-b2r1-9986	NA	8	siRNA24	891115	2
AAAGUUGGCCUGGGACAAAAGGUU	23	sit-b2r1-6368	NA	8	siRNA24	891115	2
AAAGUUGGCCUGAGACAAAAGGUU	22	sit-b2r1-27101	NA	8	siRNA24	891115	2
AAAGUUGGCCUGGGACAAAAGGUU	16	sit-b2r1-15866	NA	8	siRNA24	891115	2
AUGAAAAUUCACUCUAACAAAAAG	61	sly-b2.5r1-96680	NA	14	siRNA24	891116	0
AAUCAAGACUUGAGAACAGCCGCA	61	fan-b1.0r1-14040	NA	23	siRNA24	891117	0
ACUAUGAGACUAUUUCGGAAGACU	61	sly-b2.5r1-98223	NA	14	siRNA24	891118	0
CAAAGGGGUAGAGCGUGCGCGCAU	61	tae-b1r1-64639	NA	3	siRNA24	891119	0
AUUUGGUUCUCGCAGUAACUCUGC	61	osa-b1.0r1-132865	NA	1	siRNA24	891120	0
GCUACUUCCUGACGGAGCUCGGCG	61	osa-b1.0r1-1272	NA	1	siRNA24	891121	0
AAAACUGGCAGGAACAACGGAACC	61	sly-b2.5r1-104376	NA	14	siRNA24	891122	0
GGCAACGAUUGAAAGUAUGAGAAC	61	osa-b1.0r1-140090	NA	1	siRNA24	891123	0
UUUAUGGAUUGAUUUUAUGAA	61	stu-b4.04r1-21260	NA	15	siRNA21	891124	0
UUUAGUUUAGAUAAGUACAACAUC	61	csi-b2r1-21536	NA	33	siRNA24	891125	0
UGGAACGAGGGAACACGAUGUGCC	61	hvu-b1r1-11084	NA	5	siRNA24	891126	0
UGGAACGAGGGAACACGAUGUGCC	23	hvu-b1r1-7419	NA	5	siRNA24	891126	0
AGGAAAUGUAGAAGAUGAAAAGUC	61	osa-b1.0r1-144989	NA	1	siRNA24	891127	0
AGGGGGAAGGUCGGCGUACACUCC	61	can-b1.6r1-80080	NA	16	siRNA24	891128	0
AUAGACCAAAGAAAGGUGAUC	61	mtr-b4.0r1-117345	NA	12	siRNA24	891129	0
GAACUUAUGCGGGGUUCACACAGA	61	bna-b1r1-57434	NA	30	siRNA24	891130	0
GAACUUAUGGGGGAUUCACACAGA	29	bna-b1r1-78962	NA	30	siRNA24	891130	2
AAUGGACGGAGUACUUUUAAUAAU	61	zma-b4r1-84312	NA	4	siRNA24	891131	0
UGAACUCGAGACAAAUUAAGACUU	61	car-b2.0r1-29969	NA	11	siRNA24	891132	0
AAAUUUAAGGGUGUUUUUGAAACU	61	clt-b1r1-16134	NA	36	siRNA24	891133	0
AAAUUUAAGGAUGUUUUUGAAACU	17	clt-b1r1-57862	NA	36	siRNA24	891133	1
AUACUUAUAUCACUCUGACAAAG	61	sly-b2.5r1-65874	NA	14	siRNA24	891134	0
UGAACAUGACGACGAAGAUGCC	61	gma-b1.0r1-28892	NA	9	siRNA24	891135	0
ACGACACAAGUAUGAACUUAUUGU	61	csa-b2r1-26520	NA	35	siRNA24	891136	0
UCUGAGCUGGACGGGAUAUGAAAU	61	mtr-b4.0r1-2284	NA	12	siRNA24	891137	0
AUGGAGAAUCACGUCAGACUGUCA	61	fve-b2.0r1-46999	NA	24	siRNA24	891138	0
AUCGACAAGUGAAUUCGUAGGCCU	61	osa-b1.0r1-37819	NA	1	siRNA24	891139	0
AGCGACUCGAGUCUCGGAAUGAGC	61	zma-b4r1-38115	NA	4	siRNA24	891140	0
AGCAUAACUGACAGAUUUUUAGAC	61	sly-b2.5r1-11986	NA	14	siRNA24	891141	0
AUUGAACUCCAAAUCCAUUGAAUA	61	lsa-b8r1-8787	NA	37	siRNA24	891142	0
UACAGAUAUAGAGGACGACCGCAU	61	zma-b4r1-42733	NA	4	siRNA24	891143	0
UACAGAUAUAGAGGACGACCGCAU	59	zma-b4r1-42734	NA	4	siRNA24	891143	0
UCUCCGUUGAACCAAACUGACCUU	61	mtr-b4.0r1-10766	NA	12	siRNA24	891144	0
AUCGAGAAGUAGAAACACAAUGCU	61	clt-b1r1-38237	NA	36	siRNA24	891145	0
UUAACCAUUAGAAUAUAUGUCGGC	61	csi-b2r1-127	NA	33	siRNA24	891146	0
AUGUACGUGGCAUUCUGUUUCGGA	61	ccm-b0.1r1-35738	NA	45	siRNA24	891147	0
AGAAGUAUAACAUUGCAACAAAUU	61	mdm-b3.0r1-39954	NA	21	siRNA24	891148	0
GUUGUUCAGAGACGAUGGAAUCAC	61	mtr-b4.0r1-24627	NA	12	siRNA24	891149	0
CUCGAGGAGCAAGCUGUAGAACGC	61	sbi-b3.0r1-13465	NA	6	siRNA24	891150	0
AAAGCACAGGUAGAUGCUGACGGC	61	egu-b5.1r1-40423	NA	28	siRNA24	891151	0
GAUAAGAGGAAAGAAGAGGUCGGC	61	zma-b4r1-124636	NA	4	siRNA24	891152	0
ACCAUAGAAUUAUCCUGAAUUGAG	61	fve-b2.0r1-5248	NA	24	siRNA24	891153	0
AGAGUAGAGCUGUGCAUGUAGUAG	61	tae-b1r1-60538	NA	3	siRNA24	891154	0
AUAUGUCUGACAGCUGGCAGUGUG	61	stu-b4.04r1-9471	NA	15	siRNA24	891155	0
AAUAUUUAAUGGCUGAGAUCGACC	61	mtr-b4.0r1-96804	NA	12	siRNA24	891156	0
UCUCGAACACACGAACGGAACUCG	61	ghr-b1.1r1-69615	NA	18	siRNA24	891157	0
UCUCGAACACACAAACGGAACUCG	45	ghr-b1.1r1-39741	NA	18	siRNA24	891157	1
UUCAUGGACGAAUUGAUCAACGCU	61	gma-b1.0r1-2703	NA	9	siRNA24	891158	0
CGGGCGCGGGCGAGCGCCGGCGGC	61	sit-b2r1-19253	NA	8	siRNA24	891159	0
CGGGCGCGGGCGAGCGCCGGCGGC	34	sit-b2r1-3215	NA	8	siRNA24	891159	0
CGGGCGCGGGCGAGCGCCGGCGGC	20	sit-b2r1-2696	NA	8	siRNA24	891159	0
ACGUGUCUGUUAACCAAUUAAGUC	61	bvu-b1.2.2r1-15631	NA	39	siRNA24	891160	0
AAUGUUGUGAAUCAAGAACAUGGC	61	zma-b4r1-6530	NA	4	siRNA24	891161	0
UCGGUCGGAUCUUAUGUGCACGGC	61	ghr-b1.1r1-8607	NA	18	siRNA24	891162	0
UGUCAAAUGAUAGAACAUGUUGGU	61	csi-b2r1-21537	NA	33	siRNA24	891163	0
AUAAAUUUAGGACAAGAGUGGUAU	61	bol-b1.0r1-10869	NA	31	siRNA23	891164	0
ACAUGUUAGAGAGGUAGUCAGGUG	61	gba-b1.0r1-69220	NA	19	siRNA24	891165	0
AGGAAGAUAUACGACGAUGAACGU	61	ccm-b0.32r1-42305	NA	44	siRNA24	891166	0
AGGAAGAUAUACGACGAUGAACGU	61	ccm-b0.1r1-130458	NA	45	siRNA24	891166	0
AGGAAGAUAUACGACGAUGAACGC	5	ccm-b0.1r1-110594	NA	45	siRNA24	891166	1
AAGAAUACAAGAUGAAAGGACAUU	61	stu-b4.04r1-29978	NA	15	siRNA24	891167	0
AAGAAUACAAGAUUAAAGGAUAUU	33	stu-b4.04r1-43209	NA	15	siRNA24	891167	2
AUUGAACUUUGAAAACGACGGCUA	61	mtr-b4.0r1-115807	NA	12	siRNA24	891168	0
AAAAGACGGCUUUUAUAUCUCUUA	61	bra-b1r1-3443	NA	32	siRNA24	891169	0
AACUUGGACGGAGAAGAAGACCAU	61	mes-b6r1-8971	NA	26	siRNA24	891170	0
AAAAGUGUUGGCUAAAUUUUGAUU	61	sly-b2.5r1-60491	NA	14	siRNA24	891171	0
GUGCGGAUUUCGGGUCGUGUCGGG	61	ppe-b2.0r1-10367	NA	22	siRNA24	891172	0
AAAAGGUGCUGUAGACUGUAAGCU	61	zma-b4r1-93041	NA	4	siRNA24	891173	0
GGAGGUGGCGAAGGUGUCGGUGGC	61	osa-b1.0r1-36790	NA	1	siRNA24	891174	0
CUUGGUUGAGAUUGUCGUAAGAUC	61	mtr-b4.0r1-68829	NA	12	siRNA24	891175	0
GUGUCUAUUUCAGUGUAGAAAACC	61	csa-b2r1-31153	NA	35	siRNA24	891176	0
AACUUAAAAAUUAGGUCGAGCUGA	61	ghr-b1.1r1-107288	NA	18	siRNA24	891177	0
AAUUCUAUUUUCAGGGCUCGAAUC	61	stu-b4.04r1-59456	NA	15	siRNA24	891178	0
ACCGGGGUAGGACAAGGCUGAGGA	61	ghr-b1.1r1-116263	NA	18	siRNA24	891179	0
AAUACGGACACGGACAUCAGGCCU	61	mtr-b4.0r1-82683	NA	12	siRNA24	891180	0
AAAUGAAUUUUGACAAGCUAGCCU	61	fve-b2.0r1-2134	NA	24	siRNA24	891181	0
GAAACCGAGCGUAGAGAGUAGUGC	61	zma-b4r1-56842	NA	4	siRNA24	891182	0
CUAAAACAAGAGAAUUUUGACGAC	61	gba-b1.0r1-49231	NA	19	siRNA24	891183	0
AAACGGAUAAACGGAUAAACGGUU	61	mdm-b3.0r1-50733	NA	21	siRNA24	891184	0
GUUGAGAUGGAUGUAUGGGAAUAC	61	can-b1.6r1-66496	NA	16	siRNA24	891185	0
AAAUAUGUAGAUCUCUCUUGUAAG	61	bvu-b1.2.2r1-7686	NA	39	siRNA24	891186	0
AAAAACACGAAGAACGUACCGGAC	61	ghr-b1.1r1-131899	NA	18	siRNA24	891187	0
UCUGUAAAAUACUCAUUUAGACGA	61	ghr-b1.1r1-132668	NA	18	siRNA24	891188	0
AAGCGAUGCUGAGCAGAGGACUUU	61	zma-b4r1-1145	NA	4	siRNA24	891189	0
CGACUCAGAAUUCGAAGUAGGUUU	61	csa-b2r1-59931	NA	35	siRNA24	891190	0
GAAACGGAGGGAGUAUUUCUGAGC	61	osa-b1.0r1-70277	NA	1	siRNA24	891191	0
AAGGAACAUGUAGCAAGUGAUUGG	61	bvu-b1.2.2r1-14606	NA	39	siRNA24	891192	0
GUCCGAAUUAUUCAAAUUGUCGGA	61	clt-b1r1-62925	NA	36	siRNA24	891193	0
UAGGUCGACUUUGUCUCUAGCGGC	61	car-b2.0r1-19184	NA	11	siRNA24	891194	0
ACAAAGCACUGUAGUUAGGGCGAU	61	bdi-b1.0r1-8724	NA	7	siRNA24	891195	0
ACAAUAGGAUUCAACAUUGGCACU	61	fve-b2.0r1-23663	NA	24	siRNA24	891196	0
CAAUCUCUCUGUUACUCACUUAAC	61	ghr-b1.1r1-16044	NA	18	siRNA24	891197	0
ACAUCGGGCAGGAAGUGUUGGCAC	61	hvu-b1r1-16466	NA	5	siRNA24	891198	0
ACUGGGAGUGCCUCGAUUGUUGGA	61	gba-b1.0r1-6688	NA	19	siRNA24	891199	0
AUAUUCCAAUAGAUCGUGUAAAGU	61	sly-b2.5r1-117978	NA	14	siRNA24	891200	0
AGAAGAAACUUCGUGAACACCGCA	61	tae-b1r1-16179	NA	3	siRNA24	891201	0
AGACUUAGGGUAGAUUUGGAUGGG	61	ghr-b1.1r1-17839	NA	18	siRNA24	891202	0
AAGACGUAUCUCUGAGAUUUCGGU	61	sly-b2.5r1-119521	NA	14	siRNA24	891203	0
UAAAUGGGAGCCGUAGGAUCU	61	nta-b0r1-1426	NA	17	siRNA21	891204	0
UAGACAUUGAUAGAUGAUAGUAAU	61	clt-b1r1-75513	NA	36	siRNA24	891205	0
UAGACAUUGAUAGAUGAUAGUAGU	17	clt-b1r1-73511	NA	36	siRNA24	891205	1
AACGUGGAGUAGGCAAACGUUGGU	61	zma-b4r1-24756	NA	4	siRNA24	891206	0
AUCCAAUUACAUCUGUCUGAUCGU	61	csa-b2r1-18305	NA	35	siRNA24	891207	0
AGGUGAAACUUUUAGGUUGAAGCU	61	mdm-b3.0r1-15313	NA	21	siRNA24	891208	0
AGGUGAAACUUUUAGGUUGAAGCU	54	mdm-b3.0r1-82803	NA	21	siRNA24	891208	0
AGGUGAAACUUUUGUGUUGAAGCU	21	mdm-b3.0r1-18659	NA	21	siRNA24	891208	2
AGGUGAAACUUUUUCGUUGAAGCU	13	mdm-b3.0r1-86737	NA	21	siRNA24	891208	2
GUAGCGCACUCGGCCAGUAGAAGC	61	bdi-b1.0r1-25419	NA	7	siRNA24	891209	0
AGGAUCUAUUUUCUGAGAUGUUGG	61	mtr-b4.0r1-65487	NA	12	siRNA24	891210	0
UCCGUACCAACGUACACUCGUCGA	61	ghr-b1.1r1-100367	NA	18	siRNA24	891211	0
UGACGACGAGAUCUGAGUAAUGUU	61	pvu-b1.0r1-18998	NA	10	siRNA24	891212	0
ACUCGAGGGUAGAAUUCUUAACAU	61	mtr-b4.0r1-3312	NA	12	siRNA24	891213	0
GGGACGGAGAAGUCUGGUAAGCCU	61	gma-b1.0r1-37621	NA	9	siRNA24	891214	0
AAAAGAACGAACGGAAGAGCGUGG	61	zma-b4r1-40167	NA	4	siRNA24	891215	0
AGUCACGGAAAUUACAACUCUGGU	61	mtr-b4.0r1-77303	NA	12	siRNA24	891216	0
AUUACUGUACGACAUAUUGUAGGC	61	ghr-b1.1r1-47833	NA	18	siRNA24	891217	0
AUCCAAGGGAGUGACCCUAGCUCU	61	pvu-b1.0r1-30553	NA	10	siRNA24	891218	0
AGGCUCACUCGGUCUAAGAAGGCU	61	zma-b4r1-53253	NA	4	siRNA24	891219	0
AGUUUGAUCAUAUGAAGAGUAGAU	61	hbr-b0r1-4149	NA	27	siRNA24	891220	0
AAGCUGAGUGUAUUUAGGAUCGGG	61	bna-b1r1-92435	NA	30	siRNA24	891221	0
ACGGUCGGCCAGUAGUAUCCGGCU	61	pvu-b1.0r1-39545	NA	10	siRNA24	891222	0
GAAUAAGUAGGAUGUGCGGGGCCC	61	mtr-b4.0r1-27711	NA	12	siRNA24	891223	0
ACUUUAGACUUAUGAUUUGUACGC	61	bna-b1r1-34552	NA	30	siRNA24	891224	0
AGAGAAGUAGAUUGUGUUUGGCUA	61	nta-b0r1-44752	NA	17	siRNA24	891225	0
AAGAUAUGGGGAUCGGAUUGGGCA	61	gba-b1.0r1-56921	NA	19	siRNA24	891226	0
GUAGAAACGAGUGCAGACGGAAAC	61	bdi-b1.0r1-62940	NA	7	siRNA24	891227	0
AAACAAGAACUUUCUUACGUGCAU	61	tae-b1r1-536	NA	3	siRNA24	891228	0
AUAGAGGAUGCAUAUAUUUGGACG	61	tae-b1r1-1817	NA	3	siRNA24	891229	0
ACGACAGUACGACACUACCAAGAU	61	csi-b2r1-17420	NA	33	siRNA24	891230	0
AAGGAAAGUUAGAACACUCUUUUC	61	bvu-b1.2.2r1-13583	NA	39	siRNA24	891231	0
ACUUGGCGGUCUGUAGGUCUGACU	61	osa-b1.0r1-72085	NA	1	siRNA24	891232	0
UUUAGAAGUCAUAGCUCCACCCGA	61	zma-b4r1-10382	NA	4	siRNA24	891233	0
AGUUGGUAGACUCCUUAAGAAGCA	61	can-b1.6r1-23672	NA	16	siRNA24	891234	0
AUUUCCGAUUUGUAUUUCUUUAAC	61	ghr-b1.1r1-92933	NA	18	siRNA24	891235	0
AGAACGUGAUGUACCACUUCGUGU	61	mdm-b3.0r1-14032	NA	21	siRNA24	891236	0
AGGAACUUUUCGGGAGCAUAGAGU	61	bvu-b1.2.2r1-36401	NA	39	siRNA24	891237	0
AGGAACUCUUCGGGAGCAUAGAGC	24	bvu-b1.2.2r1-26338	NA	39	siRNA24	891237	2
AAAAGCAAUUAUGAACGUUUGGCA	61	csi-b2r1-41386	NA	33	siRNA24	891238	0
GUGAAUGUGUAGAUGGGCCCAAGA	61	csi-b2r1-41902	NA	33	siRNA24	891239	0
AACGAGUCUAUGGUGAAUUAAACU	61	fve-b2.0r1-40780	NA	24	siRNA24	891240	0
CGCACAGACGUUGGAUCGUGUGAC	61	osa-b1.0r1-31639	NA	1	siRNA24	891241	0
CGCACAGACGUUGGAUCGUGUGAC	5	osa-b1.0r1-130965	NA	1	siRNA24	891241	0
GUGACUCAUUGAUAAUGGAUUAGA	61	mtr-b4.0r1-63948	NA	12	siRNA24	891242	0
AGUAACGAGAGAGAUUAUGAGCAU	61	bdi-b1.0r1-30037	NA	7	siRNA24	891243	0
AGUAACGAGAGAGAUUAUGAGCAU	25	bdi-b1.0r1-9704	NA	7	siRNA24	891243	0
UUCCGGUUUGAGAUCUGACUCAUU	61	mes-b6r1-23892	NA	26	siRNA24	891244	0
AGAGAUAGAGGCAGACCGAAGAAU	61	stu-b4.04r1-53562	NA	15	siRNA24	891245	0
AGGAGCCACUGUAGAAAAGGAUGG	61	egu-b5.1r1-22822	NA	28	siRNA24	891246	0
AUUACUGUUGACACCUUUUUCGGG	61	zma-b4r1-41709	NA	4	siRNA24	891247	0
AUGACAGUUGACCUUCUUUCGUAA	61	stu-b4.04r1-59458	NA	15	siRNA24	891248	0
GUUCACGGGAUACACUGUAAGUCC	61	osa-b1.0r1-113802	NA	1	siRNA24	891249	0
AGGACAGAAGUAACAAUACACUUG	61	egu-b5.1r1-33449	NA	28	siRNA24	891250	0
AAAGAACUUUUUUCAGGACACGGA	61	bna-b1r1-27607	NA	30	siRNA24	891251	0
AACUAGAAAGAUACUGAGUCCAGC	61	csa-b2r1-49146	NA	35	siRNA24	891252	0
AUAUGGACUUACAUGGCUCAAUCA	61	ghr-b1.1r1-124469	NA	18	siRNA24	891253	0
CGAACUUGUGACCUCUAAGUGACA	61	bvu-b1.2.2r1-1278	NA	39	siRNA24	891254	0
GAUAGACUCUUAGUGACAUGUCA	61	csa-b2r1-50942	NA	35	siRNA24	891255	0
AGAAAAAAAGUGCUGCAGAUUUGU	61	osa-b1.0r1-128743	NA	1	siRNA24	891256	0
AAAAGUCUCCCUAAUACAAGGCCU	61	gma-b1.0r1-65331	NA	9	siRNA24	891257	0
AUGUGAAUUCUAACCACUAGGCAG	61	mtr-b4.0r1-106047	NA	12	siRNA24	891258	0
AAACAACUUUUUUCUCGGAUCUCC	61	ghr-b1.1r1-9894	NA	18	siRNA24	891259	0
ACCACUGGUAGAUGUAACUAGAGA	61	mdm-b3.0r1-63306	NA	21	siRNA24	891260	0
UUGUUUCCGAUAAGACCUUCGGCU	61	can-b1.6r1-13924	NA	16	siRNA24	891261	0
AUGAUGUAAACUUCAGCUCUGAUU	61	sly-b2.5r1-114643	NA	14	siRNA24	891262	0
ACGAACUGCCGAAAUUUGAACUGC	61	ccm-b0.32r1-59392	NA	44	siRNA24	891263	0
ACGAACUGCCGAAAUUUGAACUGC	33	ccm-b0.32r1-120308	NA	44	siRNA24	891263	0
ACGAACUGCCGAAAUUUGAACUGC	18	ccm-b0.32r1-43705	NA	44	siRNA24	891263	0
ACGAACUGCCGAAAUUUGAACUGC	38	ccm-b0.1r1-128772	NA	45	siRNA24	891263	0
ACGAACUGCCGAAAUUUGAACUGC	26	ccm-b0.1r1-40151	NA	45	siRNA24	891263	0
ACGAACUGCCGAAAUUUGAACUGC	25	ccm-b0.1r1-135850	NA	45	siRNA24	891263	0
ACGAACUGCCGAAAUUUGAACUGC	23	ccm-b0.1r1-60408	NA	45	siRNA24	891263	0
ACAAACUGCCGAAAUUUGAACUGU	3	ccm-b0.32r1-16824	NA	44	siRNA24	891263	2
AUGACUGGUAAACCAGCGGGUGCA	61	ath-b10r1-15968	NA	50	siRNA24	891264	0
UAAUCAGUCAAGUCGGAAGAGA	61	ghr-b1.1r1-18354	NA	18	siRNA24	891265	0
AGUAUAUGGUCUAGUAGGAAGUCG	61	csi-b2r1-31327	NA	33	siRNA24	891266	0
AGUCUCUGACACUUUGUAGUUAUU	61	ghr-b1.1r1-22711	NA	18	siRNA24	891267	0
AAAUAUUUUUAAUUGUGUGGUCUU	61	sly-b2.5r1-126197	NA	14	siRNA24	891268	0
ACUCGUGGCUUGCAUAGAGGGCGU	61	csi-b2r1-41387	NA	33	siRNA24	891269	0
AGGUAGGAUAUGGCGUAUAAGUGG	61	oeu-b6r1-247	NA	29	siRNA24	891270	0
AGAGGGUGGAGAAGUAAGUGAUGG	61	egu-b5.1r1-27737	NA	28	siRNA24	891271	0
AUAGAGUACACAUGAAUUGUCACG	61	ghr-b1.1r1-113961	NA	18	siRNA24	891272	0
GAAGACUCGACGGUGGCCAGACGU	61	ghr-b1.1r1-114217	NA	18	siRNA24	891273	0
AAAAUACAAUCGUCUGCAAAUAAU	61	ghr-b1.1r1-114730	NA	18	siRNA24	891274	0
AACACUUAACUCUGAAAUCGUUGU	61	ppe-b2.0r1-35787	NA	22	siRNA24	891275	0
AAAAGCCGAGCCGGAGGGGUAGAA	61	gba-b1.0r1-41544	NA	19	siRNA24	891276	0
AAUACUCAACCAGAGAUCUCAGUU	61	clt-b1r1-38498	NA	36	siRNA24	891277	0
AAGAACUUAGUGCAUCGGGCCGUU	61	stu-b4.04r1-67409	NA	15	siRNA24	891278	0
AGGAAUACAAAUCGUUUGAAGGAU	61	stu-b4.04r1-2295	NA	15	siRNA24	891279	0
AGGACUACAAAUCGUUUGAAGGAC	19	stu-b4.04r1-2328	NA	15	siRNA24	891279	2
AUUUCUGAUUUGUAUUUCUAUACU	61	ghr-b1.1r1-123445	NA	18	siRNA24	891280	0
AUAUGAACCCGCAGCAGAACGUUA	61	sit-b2r1-10525	NA	8	siRNA24	891281	0
UACGUGAAUGAAGACCAGCUAC	30	ghr-b1.1r1-1523	NA	18	siRNA22	891282	0
UACGUGAAUGAAGACCAGCUAC	61	gba-b1.0r1-54617	NA	19	siRNA22	891282	0
CACAUGGACGUGAGCAGUAACGAC	61	car-b2.0r1-8404	NA	11	siRNA24	891283	0
AACAGUGGGUGAUCGCCGAGCCGG	61	ghr-b1.1r1-67825	NA	18	siRNA24	891284	0
UAGCAGGAUAAACAGUCUCAAGAC	61	stu-b4.04r1-16651	NA	15	siRNA24	891285	0
GUCAAGGUCGUUCAAUGGGGCAAU	61	sly-b2.5r1-113876	NA	14	siRNA24	891286	0
GAUGAAUUUUGAUCGGAGCCGAGG	61	mtr-b4.0r1-45436	NA	12	siRNA24	891287	0
AAAGAACUGUGGAAGGUAGGGGC	61	oeu-b6r1-38431	NA	29	siRNA24	891288	0
AAAGAACUGUGGAAGGUAGGGGC	21	oeu-b6r1-48147	NA	29	siRNA24	891288	0
UUGGAGAUGAUAUGACUAAAAUGU	61	osa-b1.0r1-145765	NA	1	siRNA24	891289	0
AACAUCUGGUAUCUUUGACUUUGG	61	fve-b2.0r1-24192	NA	24	siRNA24	891290	0
CGAUGAACGUGAUCCUGAAGAGGU	61	osa-b1.0r1-17737	NA	1	siRNA24	891291	0
AUUUCUAUCGUUGAGCACUAACAU	61	ghr-b1.1r1-22198	NA	18	siRNA24	891292	0
GUAGAAGCCGGCACGAUGUACGCC	61	bdi-b1.0r1-17713	NA	7	siRNA24	891293	0
AUCGUAUGAAUCACUCUGUAAAGA	61	mdm-b3.0r1-9414	NA	21	siRNA24	891294	0
AACGAUGAAUACGGAGACCCU	61	pab-b1.0cr1-13368	NA	47	siRNA21	891295	0
AACUUCGUGUUUUAACCGUAGGAC	61	osa-b1.0r1-92165	NA	1	siRNA24	891296	0
GACGAUGUUGGAGCAGAAGAGUUG	61	csi-b2r1-39581	NA	33	siRNA24	891297	0
AGGGAAAAUAUAUAGUGUAGGCAG	61	mtr-b4.0r1-59834	NA	12	siRNA24	891298	0
AUGUGACAGUGACGAUACAACUAU	61	csi-b2r1-40873	NA	33	siRNA24	891299	0
AUGUAGUGAACUAUUUGAAUGGGC	61	car-b2.0r1-35879	NA	11	siRNA24	891300	0
AUUGUGACACCGAUAGUACUCUAU	61	clt-b1r1-21532	NA	36	siRNA24	891301	0
AUUACUUGAGUACUGAUCAUCUGA	61	stu-b4.04r1-53564	NA	15	siRNA24	891302	0
AUUGUUACUGAUUGAGCAAACGGU	61	mtr-b4.0r1-11283	NA	12	siRNA24	891303	0
UACUUGGAGUGUUGAACACCCUA	61	ghr-b1.1r1-45528	NA	18	siRNA24	891304	0
AGAAUAAUGUAAAAUGAUCUGUCA	61	mtr-b4.0r1-78587	NA	12	siRNA24	891305	0
AAGAUUGUAUCAGAAGAGGGCCU	61	can-b1.6r1-48809	NA	16	siRNA24	891306	0
AUGGAAUUCUGUUAGAGAGAGGGG	61	can-b1.6r1-49065	NA	16	siRNA24	891307	0
AAAGAUAAGGUGUGUAGUUAGAAC	61	nta-b0r1-33479	NA	17	siRNA24	891308	0
AAGAAGAAUGAGAACCGGAUAGAA	61	mac-b2r1-6004	NA	25	siRNA24	891309	0
CCCUGUAUAUUAUGGAACGGCCUU	61	osa-b1.0r1-55102	NA	1	siRNA24	891310	0
AGUGAUGUGAGUGCUUUCCACGGC	61	bna-b1r1-26837	NA	30	siRNA24	891311	0
GGGACUGGACGUAGCCGGUUAGGC	61	mtr-b4.0r1-23606	NA	12	siRNA24	891312	0
GGGACUGGACGUAGCCGGUUAGGC	28	mtr-b4.0r1-52041	NA	12	siRNA24	891312	0
AAGUGUGAUAGUAAGUUUAAUGAG	61	csi-b2r1-72288	NA	33	siRNA24	891313	0
AACUGAGGUGUUGAGGGUUCGAAC	61	mtr-b4.0r1-26171	NA	12	siRNA24	891314	0
AACCUUGAGGUCGUGGAUCAAACC	61	bvu-b1.2.2r1-3587	NA	39	siRNA24	891315	0
UGUGAUAGACUGUGAUGCGAUAGA	61	clt-b1r1-48019	NA	36	siRNA24	891316	0
UGUAAGUUUGAAAAGUAGAGCAUA	61	csi-b2r1-10969	NA	33	siRNA24	891317	0
AUUCAUUGUAGAUAACCCCGAGGG	61	atr-b1r1-41266	NA	46	siRNA24	891318	0
AUAUGGACUUCGGCUAAACCAACA	61	ath-b10r1-866	NA	50	siRNA24	891319	0
CGGACUCUUUAAAAAUGUAGAUGG	61	stu-b4.04r1-19727	NA	15	siRNA24	891320	0
AUACGGAUUUCGCUUGUACAGCCU	61	ghr-b1.1r1-76795	NA	18	siRNA24	891321	0
CCACUUUCUGGAUGAACUUUCGAA	61	ghr-b1.1r1-13744	NA	18	siRNA24	891322	0
GUAAGACUGCACUCAUAACAGGAG	61	can-b1.6r1-15978	NA	16	siRNA24	891323	0
AGCAUCGGAUGACAGGGGGAUGGG	61	ghr-b1.1r1-25276	NA	18	siRNA24	891324	0
GUAACUGGGUGACUGUAAAGGUG	61	hvu-b1r1-26974	NA	5	siRNA24	891325	0
AUCGCGUCGAGAACCUGUAAGAUG	61	zma-b4r1-94076	NA	4	siRNA24	891326	0
GACCGAGAUCUUCACGGACGGCCU	61	pvu-b1.0r1-14898	NA	10	siRNA24	891327	0
AAACUACAGACGAAGGUGGAUUCU	61	ppe-b2.0r1-21666	NA	22	siRNA24	891328	0
ACAAAUUAGAACUCCAAAGAUGUC	61	mdm-b3.0r1-90268	NA	21	siRNA24	891329	0
AACAUACAAACUGAGUUGGACUUU	61	mtr-b4.0r1-4602	NA	12	siRNA24	891330	0
AACAUACAAACUGAGUUGGACUUU	37	mtr-b4.0r1-99195	NA	12	siRNA24	891330	0
AUAGGAGAAUGGAAUUGAAAUCAG	61	csi-b2r1-51696	NA	33	siRNA24	891331	0
GCCAUUGAUCGACGAAGACGACGA	61	tae-b1r1-38750	NA	3	siRNA24	891332	0
UACAACAUUAGAAGCAUGACACGU	61	bra-b1r1-24063	NA	32	siRNA24	891333	0
UAGGGUUCGAAUCCGGACACCACA	61	mtr-b4.0r1-73708	NA	12	siRNA24	891334	0
ACAAGAUGAUCCAACUGACUCGGA	61	lsa-b8r1-7768	NA	37	siRNA24	891335	0
ACUCAGAUGGACCAACGUGGCACC	61	zma-b4r1-42739	NA	4	siRNA24	891336	0
AUUUGGUACAAUGUAACUUGCGGA	61	bna-b1r1-82400	NA	30	siRNA24	891337	0
AAAGGACAAGAGUAAGGUAGUUUC	61	oeu-b6r1-8705	NA	29	siRNA24	891338	0
UCAAUUGAAAACACUGAAAACGAA	61	gma-b1.0r1-49938	NA	9	siRNA24	891339	0
AGUAGUAACUUGAGGCAGCAGCAU	61	fan-b1.0r1-10687	NA	23	siRNA24	891340	0
UGAGGAUUGUAAAUCAAAAGGGUU	61	pvu-b1.0r1-41601	NA	10	siRNA24	891341	0
UUCCGCACCGUUGACUCUGUUCAG	61	zma-b4r1-124898	NA	4	siRNA24	891342	0
AUUGAUUGUGUACCUUUUGUGCCU	61	mtr-b4.0r1-27459	NA	12	siRNA24	891343	0
AAAAGACAGAUACCAAUGAAUGCA	61	cpa-b0.4r1-8753	NA	42	siRNA24	891344	0
AUUUUUAGGGCCGUAGAUAAGCAU	61	ghr-b1.1r1-65009	NA	18	siRNA24	891345	0
AUGGGUUACUGUCAGUAUUUGAUU	61	bdi-b1.0r1-62687	NA	7	siRNA24	891346	0
AAUUCCUUCCUAGUAUUCUUGAAC	61	clt-b1r1-55209	NA	36	siRNA24	891347	0
AUAUAACUUCUGAGUAUCCGAGUG	61	osa-b1.0r1-4104	NA	1	siRNA24	891348	0
UCCGGCAACCAAACGAACAGC	61	bol-b1.0r1-6515	NA	31	siRNA24	891349	0
UGAAACUAUGUCGGAAUUAAGAUU	61	cpa-b0.4r1-18541	NA	42	siRNA24	891350	0
AUCUGUGUCUUGAUCUGAAAUAGU	61	cpa-b0.4r1-19312	NA	42	siRNA24	891351	0
AUAGGGAUCUCUCAAUGGAAGGGG	61	fve-b2.0r1-19258	NA	24	siRNA24	891352	0
ACUGGAUGUUUAGACCGCAGAUAA	61	zma-b4r1-8074	NA	4	siRNA24	891353	0
UCCGGCUGGAUAAACAAUGUGCAU	61	csa-b2r1-67128	NA	35	siRNA24	891354	0
GAUAUAUCUUAUGACGGACUGAUG	61	bvu-b1.2.2r1-19227	NA	39	siRNA24	891355	0
AUUGACUAUUGUAAUCGCAGGAUA	61	stu-b4.04r1-26136	NA	15	siRNA24	891356	0
AUUGACUAUUGUAAUCGCAGGAUA	32	stu-b4.04r1-24601	NA	15	siRNA24	891356	0
CUGGGAACUUGUAGAAGCGCCAAA	61	csi-b2r1-25918	NA	33	siRNA24	891357	0
UCUCGAUUCUGGGAUGGCACUGAU	61	oeu-b6r1-38433	NA	29	siRNA24	891358	0
GCUCUCUCGGGUUGUGUGGUUAGC	61	csi-b2r1-30553	NA	33	siRNA24	891359	0
UUUGAGAUAAAAAUUGUGGAACGG	61	bdi-b1.0r1-14123	NA	7	siRNA24	891360	0
UGUAAUGAUAUGGCAACUUAUGAU	61	clt-b1r1-5095	NA	36	siRNA24	891361	0
AAAAAUUUAGACUGUUCAAGAUGG	61	can-b1.6r1-20595	NA	16	siRNA24	891362	0
AUACCCUUGAGGAAAUUCCUGGCU	61	nta-b0r1-660	NA	17	siRNA24	891363	0
AAUGUGAAGUUGGAGGUUCGAACU	61	clt-b1r1-11001	NA	36	siRNA24	891364	0
AAAAGAACCAAACAGAAAGAGACA	61	bna-b1r1-75199	NA	30	siRNA24	891365	0
GUUGAUAUUAGGAAGAAGACUGUU	61	csi-b2r1-50666	NA	33	siRNA24	891366	0
AUAUAGAACCAUGACAAAAAUUCA	61	pvu-b1.0r1-23628	NA	10	siRNA24	891367	0
AAUGGUAGACUGCAGUGACAAAAC	61	mdm-b3.0r1-39961	NA	21	siRNA24	891368	0
AAAACGACAGAAUCUGUAAAUGAG	61	bna-b1r1-27611	NA	30	siRNA24	891369	0
AAAACGACAGAAUCUGUAAAUGAG	28	bra-b1r1-20280	NA	32	siRNA24	891369	0
AAAACGACAGAAUCUGUAAAUGAG	25	bra-b1r1-15308	NA	32	siRNA24	891369	0
AAUAACAAGCAGACUAAAGAAUAG	61	nta-b0r1-41939	NA	17	siRNA24	891370	0
AUCACUGAUUCGUAAUAAACGUAA	61	fve-b2.0r1-6555	NA	24	siRNA24	891371	0
UUACGUAGCAUACUGACUCAUAAU	61	mac-b2r1-14512	NA	25	siRNA24	891372	0
UUACGUAGCAUACUAACUCACAAU	8	mac-b2r1-16140	NA	25	siRNA24	891372	2
AAGCAAAACCGGUGGGAUUGAAUC	61	bna-b1r1-39184	NA	30	siRNA24	891373	0
CUGAAUUUGUUUGGAACCGGC	61	mtr-b4.0r1-38503	NA	12	siRNA24	891374	0
AGGAAGUGGGUAUCUAUCAGACGG	61	tae-b1r1-11056	NA	3	siRNA24	891375	0
AACAGAUAAGCGUUUGGAUAGAAG	61	can-b1.6r1-24703	NA	16	siRNA24	891376	0
UCUCAUUAGAGGUCGCACUUGGUG	61	mdm-b3.0r1-13780	NA	21	siRNA24	891377	0
AGCACAAUGGACAAGUUAAGGCAC	61	tae-b1r1-26949	NA	3	siRNA24	891378	0
AUGUGAUAAGAACAAAAAGUGGUU	61	zma-b4r1-32475	NA	4	siRNA24	891379	0
UGUUUACAUCCCCUCAGAGACGCC	61	mtr-b4.0r1-1779	NA	12	siRNA24	891380	0
ACAAUGUGAUUGUAGGUUAAUCAG	61	ghr-b1.1r1-37070	NA	18	siRNA24	891381	0
GUUUUGAUAGUCGGAUUUUCGGAU	61	stu-b4.04r1-51515	NA	15	siRNA24	891382	0
GCAUCCUAGCAUCAAAGACGCGGG	61	bdi-b1.0r1-43409	NA	7	siRNA24	891383	0
ACCGGGCUGAACCGGGCUGAGACG	61	nta-b0r1-40404	NA	17	siRNA24	891384	0
AGUGCUCUGGCUUUAGAUGUAACU	61	can-b1.6r1-64452	NA	16	siRNA24	891385	0
AAUUGGUGCAUAGAUGCAUGGUAA	61	osa-b1.0r1-63850	NA	1	siRNA24	891386	0
GAGAAGAUCGCUGGUCUAUGGUGC	61	car-b2.0r1-5070	NA	11	siRNA24	891387	0
AGAUGCAUUGUACUCGGAUCUUAC	61	can-b1.6r1-75	NA	16	siRNA24	891388	0
GGGACAAAGUACACUGUAGAUGGU	61	tae-b1r1-63879	NA	3	siRNA24	891389	0
AGGAUUUGGAGGUCCUGGGUGUCA	61	stu-b4.04r1-12810	NA	15	siRNA24	891390	0
AUGGACCGUUUGGCAUAACUUAUG	61	oeu-b6r1-25368	NA	29	siRNA24	891391	0
GUGAAACCUGCCAACUUACUAUGU	61	can-b1.6r1-68555	NA	16	siRNA24	891392	0
ACCACCCACAAAAAAUAACUGGAC	61	mdm-b3.0r1-54588	NA	21	siRNA24	891393	0
AUUAUAGCGGAUAACUGAUAAGCU	61	mtr-b4.0r1-35169	NA	12	siRNA24	891394	0
AGCGACGAUCUGUGACUGUACGUA	61	clt-b1r1-56495	NA	36	siRNA24	891395	0
AGCUGCUGAGCUGGCUGAUGACGU	61	csi-b2r1-17426	NA	33	siRNA24	891396	0
AAGUCGGUGUCACCCUCAAACGAG	61	ghr-b1.1r1-75517	NA	18	siRNA24	891397	0
UUGUUGGGCUGGCCUGCGCGGGCC	61	ghr-b1.1r1-76029	NA	18	siRNA24	891398	0
AAAACUCGAUGAUACAAUGAAGCU	61	gba-b1.0r1-4902	NA	19	siRNA24	891399	0
AAAACUCGAUGAUACAAUGAAGCU	57	gba-b1.0r1-16459	NA	19	siRNA24	891399	0
AGGAAUUACGGUAGGCAUCUCCUU	61	ghr-b1.1r1-15539	NA	18	siRNA24	891400	0
ACCAACUUAAAUAUCAGUGUGCGC	61	mdm-b3.0r1-1972	NA	21	siRNA24	891401	0
UUUUGAGAUUCACCGGACGAUAGG	61	mtr-b4.0r1-48783	NA	12	siRNA24	891402	0
UUUUGAGAUUCACCGGACGAUAGG	46	mtr-b4.0r1-29451	NA	12	siRNA24	891402	0
AGUGCUUGUCCUAGUAGUGAUUGA	61	fve-b2.0r1-29406	NA	24	siRNA24	891403	0
AGUGCUUGUCCUGGUAGUGAAUGA	33	fve-b2.0r1-40457	NA	24	siRNA24	891403	2
AGUGCUUGUCCUGGUAGUGAUAGA	30	fve-b2.0r1-3040	NA	24	siRNA24	891403	2
AGGAAGGUGUGACUGAAAAAUAGG	61	mtr-b4.0r1-52382	NA	12	siRNA24	891404	0
UACCCUGGAGUAGAGAGUCUGUU	61	nta-b0r1-1433	NA	17	siRNA24	891405	0
UACCCUGAGGUAGAGAGUCUGUU	56	nta-b0r1-22779	NA	17	siRNA24	891405	2
CAAGACAAUAUACGUAGGCAAA	61	mdm-b3.0r1-73583	NA	21	siRNA24	891406	0
AAUGCGGCAGUUGAUGUGUAUCUG	61	ppe-b2.0r1-7549	NA	22	siRNA24	891407	0
AAUCUUACGGGUGUGAUCUGAGGA	61	nta-b0r1-3228	NA	17	siRNA24	891408	0
AGGAGAGAGAAUCAUGAAGGCUUC	61	egu-b5.1r1-3442	NA	28	siRNA24	891409	0
AGGUUUGGCAACCAGAUCGGGCGA	61	ghr-b1.1r1-25279	NA	18	siRNA24	891410	0
GUCGGAGAACCUUAUGUAGAGAGC	61	pvu-b1.0r1-10276	NA	10	siRNA24	891411	0
GUAUGAUCUAGAGAGGAGACCAUG	61	stu-b4.04r1-41266	NA	15	siRNA24	891412	0
AGGAGUGUCCAGGACCGUGACAGG	61	bna-b1r1-2929	NA	30	siRNA24	891413	0
AGGAGUGUCCAGGACCGUAAUAGG	43	bna-b1r1-76944	NA	30	siRNA24	891413	2
UUUGGAUCUGCAUCUAAGUACGUU	61	stu-b4.04r1-44598	NA	15	siRNA24	891414	0
AGAAUACAUGGCAGUCGCGGAG	61	nta-b0r1-11942	NA	17	siRNA22	891415	0
GAGAAUGACUUAGAAUUUUAGUGG	61	mdm-b3.0r1-84620	NA	21	siRNA24	891416	0
AAGUAGAAUUCCGAUGCUGGACUC	61	mes-b6r1-19530	NA	26	siRNA24	891417	0
AAGUAGAAUUCCGAUACCGGACUC	45	mes-b6r1-30633	NA	26	siRNA24	891417	2
AUGGACCGGAUAAAAUGACAGAAC	61	bna-b1r1-8067	NA	30	siRNA24	891418	0
AGGGUGUGAAUUAGGUCUAGCAAG	61	stu-b4.04r1-50490	NA	15	siRNA24	891419	0
AUAGGAGAGGGAAUGAAGAAGAGA	61	zma-b4r1-106151	NA	4	siRNA24	891420	0
GUUAACAGAAACGAAAGAUGGGA	61	fve-b2.0r1-52177	NA	24	siRNA24	891421	0
AACCAUCUGUUGACACGUGUGCAC	61	oeu-b6r1-5888	NA	29	siRNA24	891422	0
AGAAAUUUCUCUGUUUGGACUAGA	61	ccm-b0.32r1-91398	NA	44	siRNA24	891423	0
AGAAAUUUCUCUGUUUGGACUAGA	61	ccm-b0.1r1-89815	NA	45	siRNA24	891423	0
CGGUUAAAUCGGAUUGUUUGG	61	fan-b1.0r1-941	NA	23	siRNA21	891424	0
AAGUAAAAUUCACAUGCUAACACA	61	sly-b2.5r1-90784	NA	14	siRNA24	891425	0
AGUCGUUGACCUACAGACGGUCCA	61	osa-b1.0r1-57684	NA	1	siRNA24	891426	0
AGGUGUGUGAAUUUCAAUUUGGGG	61	fve-b2.0r1-2658	NA	24	siRNA24	891427	0
AGGUGUGUGGAUUUCAAUUUGAGG	45	fve-b2.0r1-6180	NA	24	siRNA24	891427	2
AUUGUGUCCACUGAUAUCCGAGGU	61	ghr-b1.1r1-131394	NA	18	siRNA24	891428	0
AAGGUUGAACUUGUGGAGAAAGGU	61	stu-b4.04r1-13324	NA	15	siRNA24	891429	0
AAGGUUGAACUUGUGGAGAAAGGU	24	stu-b4.04r1-39228	NA	15	siRNA24	891429	0
ACCUUGAACUUGUAGAGAUUAGGC	61	tae-b1r1-1824	NA	3	siRNA24	891430	0
UGAGUAUAUGUGAGCUGAGACAGC	61	gba-b1.0r1-60260	NA	19	siRNA24	891431	0
UGAGUAUAUGCGAGCUGAGACAGU	38	gba-b1.0r1-6198	NA	19	siRNA24	891431	2
GCGAAUAUCGUUGGAUAGCGUCAU	61	tae-b1r1-6956	NA	3	siRNA24	891432	0
AACAUCUGUUGACACCGAAAGAAU	61	can-b1.6r1-80858	NA	16	siRNA24	891433	0
UCAGUUCUUCGGUUUAGUUCGGUU	61	csi-b2r1-28755	NA	33	siRNA24	891434	0
ACGUAGAGCACAGAUGUUAGUAUA	61	tae-b1r1-16955	NA	3	siRNA24	891435	0
GACCUACGGAUCGCAUGAAGACAA	61	nta-b0r1-4766	NA	17	siRNA24	891436	0
AUUUGAUUGUACAAGGACUAAAUC	61	clt-b1r1-79627	NA	36	siRNA24	891437	0
CGAUACUGCUCUAACCUGACGAGC	61	clt-b1r1-18455	NA	36	siRNA24	891438	0
AGACUUUAGAUUUGAACCUCGGCG	61	nta-b0r1-12712	NA	17	siRNA24	891439	0
AGACUUUAGAUUUGAACCUUGGCA	31	nta-b0r1-19845	NA	17	siRNA24	891439	2
ACUGGCGGAAUUGAAACGGAAGAU	61	gba-b1.0r1-24377	NA	19	siRNA24	891440	0
AUUAGAAUUCUGCAGCCAUGCACU	61	bdi-b1.0r1-30560	NA	7	siRNA24	891441	0
AAGAUAGGGCGCAUGUUUUUCUCA	61	egu-b5.1r1-21280	NA	28	siRNA24	891442	0
CCUUCACAAGGUUGGGGUAAGGCU	61	can-b1.6r1-51376	NA	16	siRNA24	891443	0
ACCGGAGAUAGUACUAAUAAAGAU	61	mtr-b4.0r1-86545	NA	12	siRNA24	891444	0
AUAAACGGGAUCAAGACGAAAUCU	61	osa-b1.0r1-121289	NA	1	siRNA24	891445	0
CUUGGAACAAUUAUUCUUACGUCU	61	csa-b2r1-49667	NA	35	siRNA24	891446	0
AGAAUAAUGCGAGCAUCAGGACUU	61	tae-b1r1-59523	NA	3	siRNA24	891447	0
AGAAUUAUGCGAGCAUCAGGACUU	47	tae-b1r1-10229	NA	3	siRNA24	891447	1
AGUAGCGACACGAGUACACUUGAU	61	oeu-b6r1-20759	NA	29	siRNA24	891448	0
AUUGAAUUGUAGAAGAGGAAGGAG	61	gba-b1.0r1-58724	NA	19	siRNA24	891449	0
AUGAGCUCCGACUAUGAUCCAACU	61	bvu-b1.2.2r1-12052	NA	39	siRNA24	891450	0
ACUGGAACUGAUGAUCUUUAGGGA	61	ptc-b3.0r1-1432	NA	43	siRNA24	891451	0
ACGGAUGAGAACAUCGAGCUCCUC	61	zma-b4r1-10134	NA	4	siRNA24	891452	0
UCUAAUUAGUACUCCUUCCGCCU	61	sly-b2.5r1-116960	NA	14	siRNA24	891453	0
AUUGAAACUUUUGAAACCAUAUGC	61	clt-b1r1-3302	NA	36	siRNA24	891454	0
GAUGACCUCUGAUAGCCAUAUGAU	61	csa-b2r1-8813	NA	35	siRNA24	891455	0
CCCUGUAGUAAUCAAGCAUGUGCA	61	oeu-b6r1-44332	NA	29	siRNA24	891456	0
AAGUGACGUCUGAAAAUGUGGUAU	61	stu-b4.04r1-33319	NA	15	siRNA24	891457	0
AGAAUCAUGGGAUACAAUUAACUC	61	gma-b1.0r1-19147	NA	9	siRNA24	891458	0
AAUCUCUCAAUAGAAGGGGACUGU	61	ppe-b2.0r1-7294	NA	22	siRNA24	891459	0
AGCCUUGGAUGGUUGAAAGUGACG	61	ghr-b1.1r1-23999	NA	18	siRNA24	891460	0
CGGCGCAGCAGCUGUAGAGCCAGC	61	bdi-b1.0r1-20804	NA	7	siRNA24	891461	0
AGAAGACAUGUGUAAUGAAGAAGA	61	ghr-b1.1r1-28867	NA	18	siRNA24	891462	0
AGAAGACAUGUGUAAUGAAGAAGA	44	gba-b1.0r1-9623	NA	19	siRNA24	891462	0
UAAGGGCUGCAACAGAAGAUUCAC	61	csi-b2r1-43199	NA	33	siRNA24	891463	0
AGAGAAAGUCACGACUGGAGAUGU	61	sly-b2.5r1-3777	NA	14	siRNA24	891464	0
AUUGGAUUGUAUUAGAGAUUUGGC	61	ghr-b1.1r1-34508	NA	18	siRNA24	891465	0
GAUAAGAUUGUCAACUAACCUAGU	61	mtr-b4.0r1-498	NA	12	siRNA24	891466	0
ACUCUCUAGAAUUAUUUAUCACCU	61	sly-b2.5r1-71285	NA	14	siRNA24	891467	0
AUACUGAUAGACUAAAAAGCAGAC	61	zma-b4r1-35044	NA	4	siRNA24	891468	0
GGACGAACCGACAAGAAAACACGG	61	bna-b1r1-8584	NA	30	siRNA24	891469	0
AUUUUCAUCGUUACGUAACAACA	61	sly-b2.5r1-140580	NA	14	siRNA24	891470	0
CCGAAUAAGCUGUAAACUAAGAGC	61	lsa-b8r1-5210	NA	37	siRNA24	891471	0
ACAUUGACGGGCGAUAUCGGUAUG	61	gba-b1.0r1-1080	NA	19	siRNA24	891472	0
ACAUUGACGGGCGAUAUCGGUAUG	61	gba-b1.0r1-31299	NA	19	siRNA24	891472	0
GAGUCUCUAUCGAACGUCGGCAGC	61	mes-b6r1-30066	NA	26	siRNA24	891473	0
GAGUCUCUAUCGAACGUCGGCAGC	38	mes-b6r1-573	NA	26	siRNA24	891473	0
GAAUCUCCAUCGAACGUCGGCAGC	48	mes-b6r1-27227	NA	26	siRNA24	891473	2
GAGUCUUUAUCGGACGUCGGCAGC	38	mes-b6r1-32395	NA	26	siRNA24	891473	2
GGGUCUCUAUCGGACGUCGGCAGC	12	mes-b6r1-12840	NA	26	siRNA24	891473	2
ACAAUUAUUAAGUGCUCGUUUGAC	61	ppe-b2.0r1-31176	NA	22	siRNA24	891474	0
UCAAGAAAUAAUCCAAGGACUAGU	61	tae-b1r1-46190	NA	3	siRNA24	891475	0
CGGUACUGUUGAACACUGUCAAGG	61	mdm-b3.0r1-35341	NA	21	siRNA24	891476	0
GUGGAGAGUGAUAGACUGUGAACC	61	gba-b1.0r1-42063	NA	19	siRNA24	891477	0
UUGGAGAGUGAUAGAGUGUGAACC	26	ghr-b1.1r1-3286	NA	18	siRNA24	891477	2
AUUAUUGUAAGAGCAGGAAGACGA	61	ghr-b1.1r1-57069	NA	18	siRNA24	891478	0
AGGCCACCGCACGGGCGACGGACG	61	ghr-b1.1r1-125245	NA	18	siRNA24	891479	0
UGGUAGUACGACUAGUAAUUCU	61	ccm-b0.32r1-38152	NA	44	siRNA22	891480	0
CAGAAGACUAGUGAUAUUUGCAAU	61	csi-b2r1-7880	NA	33	siRNA24	891481	0
GUCAUCUGAACCCUAGGGCCACGA	61	zma-b4r1-127990	NA	4	siRNA24	891482	0
GAUCUCUCGACUACGAUACCGGCA	61	tae-b1r1-63625	NA	3	siRNA24	891483	0
UGAGACCGUUGACUCAGAUUUAGC	61	car-b2.0r1-8411	NA	11	siRNA24	891484	0
UUUAAUAGUAUUAGUCAGACACCC	61	gba-b1.0r1-61030	NA	19	siRNA24	891485	0
AGACAGUAUACACGGCAAUUGAAC	61	sly-b2.5r1-106189	NA	14	siRNA24	891486	0
AGCCCGACCCAUAGACAACUCUAU	61	ghr-b1.1r1-136775	NA	18	siRNA24	891487	0
AAUAGACCUCUGAAAAAACUUAUU	61	osa-b1.0r1-138284	NA	1	siRNA24	891488	0
AAAUCAGGCCCCGUUUGGAUUGGC	61	mtr-b4.0r1-42621	NA	12	siRNA24	891489	0
AAGUAGUAACCGAAAUCAGCGU	61	ghr-b1.1r1-80647	NA	18	siRNA22	891490	0
UCCAGACUGCGUAUCACCCAUCUU	61	stu-b4.04r1-28194	NA	15	siRNA24	891491	0
ACAGCUGCAAGAAUUAGGAAGCGG	61	bdi-b1.0r1-11301	NA	7	siRNA24	891492	0
AUGGUCGAUUGAAAAUGGGUA	61	bol-b1.0r1-17549	NA	31	siRNA21	891493	0
GGCAGACGGUAGCAAGAGCGAGAA	61	zma-b4r1-82013	NA	4	siRNA24	891494	0
AAUGAUCGAUCAGUUCCUCAACCU	61	ghr-b1.1r1-18874	NA	18	siRNA24	891495	0
AGAUUUGAACUUUGAACAGUUAUG	61	bna-b1r1-57190	NA	30	siRNA24	891496	0
AAAAGAGGAAAAGCUAGAAUGGUA	61	oeu-b6r1-46125	NA	29	siRNA24	891497	0
UCAUUGGACAAGCACAGAUCGAGU	61	ghr-b1.1r1-23231	NA	18	siRNA24	891498	0
AAUGUUAUUGGCGGAUUUGUUGAC	61	mtr-b4.0r1-54957	NA	12	siRNA24	891499	0
UGGCAUACCUUGGACUGUGGUGAC	61	osa-b1.0r1-90113	NA	1	siRNA24	891500	0
UCGAAUGGUAUAGACGAGUUU	61	mes-b6r1-12325	NA	26	siRNA21	891501	0
CACCUACCGUAAAAACUUUGAAGG	61	tae-b1r1-25417	NA	3	siRNA24	891502	0
AUCUCUGGGUAGAUUGGGCGAAUU	61	nta-b0r1-8358	NA	17	siRNA24	891503	0
CUCACAGAAUAGGGCUGUAAUGGC	61	gba-b1.0r1-19257	NA	19	siRNA24	891504	0
CAGCUCAACUCACACCUGUAUGAU	61	csa-b2r1-20369	NA	35	siRNA24	891505	0
ACUACCAAGGAUUUGACUCGGCAU	61	csi-b2r1-42169	NA	33	siRNA24	891506	0
AAGAUAAACAAUCACGAUCACUGA	61	mdm-b3.0r1-17377	NA	21	siRNA24	891507	0
AUAUACAACAGCUUUCAACACCUA	61	ppe-b2.0r1-16539	NA	22	siRNA24	891508	0
UAGAGAGUCUGCUGAAGAUAGCCU	61	zma-b4r1-31453	NA	4	siRNA24	891509	0
AAAGAUAGAUGUGUAGGGAUGAGC	61	mdm-b3.0r1-20714	NA	21	siRNA24	891510	0
ACAAAUGGUGGUGGAUCUUGUCGG	61	gba-b1.0r1-25404	NA	19	siRNA24	891511	0
AAGUUUCGAUUUGAUCGUCGGUGA	61	sly-b2.5r1-136734	NA	14	siRNA24	891512	0
ACCAUAUGAUAGUCUUACGAUAAC	61	csa-b2r1-27306	NA	35	siRNA24	891513	0
ACGGGAACUGGAUUCGGCAAGAGG	61	bdi-b1.0r1-34163	NA	7	siRNA24	891514	0
CGAUCAUUGUCCUGGAUAUGGAGU	61	ghr-b1.1r1-105250	NA	18	siRNA24	891515	0
AGGGACGCGUAGAGAUAAACAAAA	61	bdi-b1.0r1-35448	NA	7	siRNA24	891516	0
AGCUAGUCUCAACCAUA	61	sly-b2.5r1-143664	NA	14	siRNA24	891517	0
AUAUGAGUAUGACCUGACACUGGU	61	mdm-b3.0r1-32518	NA	21	siRNA24	891518	0
AUAUAAAUGAGGACCACUGAGGAG	61	sly-b2.5r1-17126	NA	14	siRNA24	891519	0
AGAACUGUUUGUCGAUCUAAGUGG	61	bna-b1r1-85752	NA	30	siRNA24	891520	0
AUCUGACAACUGAAGCGGCCCCAC	61	sly-b2.5r1-83855	NA	14	siRNA24	891521	0
GUAGACGAUGACGCUGAACUGGUC	61	pvu-b1.0r1-33903	NA	10	siRNA24	891522	0
UUGGCGUGGUUAAUAGAACAACA	61	ghr-b1.1r1-121660	NA	18	siRNA24	891523	0
AAUGGUAACAGUAGCACAAAGAGA	61	sly-b2.5r1-25855	NA	14	siRNA24	891524	0
AGAGGAUAUUAAGGUUACAAACUG	61	sit-b2r1-5146	NA	8	siRNA24	891525	0
UACGAUUAUGUUCUCUCAAAGCCU	61	atr-b1r1-41273	NA	46	siRNA24	891526	0
AACGAUACAUCAAGACAUGGACAA	61	hvu-b1r1-6486	NA	5	siRNA24	891527	0
ACUCAAUUUUGGGUCUGUCGAGAU	61	can-b1.6r1-73172	NA	16	siRNA24	891528	0
ACUCAAUUUUGGGUCUGUCGAGAU	28	can-b1.6r1-36184	NA	16	siRNA24	891528	0
ACACUUUAGCUGGAAAAUGACUGC	61	sit-b2r1-19008	NA	8	siRNA24	891529	0
ACACUUUAGCUGGAAAAUGACUGC	17	sit-b2r1-15515	NA	8	siRNA24	891529	0
ACACUUUAGCUGAAAAAUGACUGC	26	sit-b2r1-27378	NA	8	siRNA24	891529	1
ACACUUUGGCUGAAAAAUGACUGC	27	sit-b2r1-26759	NA	8	siRNA24	891529	2
AAAAAGUGACUGGUUACAAUAAUU	61	mdm-b3.0r1-58698	NA	21	siRNA24	891530	0
AAGUAGCAAGACUGUUUUGAUCU	61	can-b1.6r1-76758	NA	16	siRNA24	891531	0
CCGGAAUUGGUACAAAGAUGAUGU	61	mtr-b4.0r1-43906	NA	12	siRNA24	891532	0
UCUUUUGAGCAAUCGAUCUAGACU	61	gba-b1.0r1-68976	NA	19	siRNA24	891533	0
ACGAGUAGAGACUAGAAACUUAUU	61	hvu-b1r1-15708	NA	5	siRNA24	891534	0
UUCUUUAGACUUGAUGGCAUA	61	mes-b6r1-2805	NA	26	siRNA21	891535	0
GAGGAAACGGGAAAGAACGGGGUA	61	hvu-b1r1-24163	NA	5	siRNA24	891536	0
GUGUACCACGGUAGACCGAGCAGC	61	bdi-b1.0r1-21833	NA	7	siRNA24	891537	0
AAAAUAAAGCAGUUGAACGUUUGA	61	mdm-b3.0r1-81032	NA	21	siRNA24	891538	0
AUUAGAACCUGAGAAGAAUAAACC	61	osa-b1.0r1-96045	NA	1	siRNA24	891539	0
ACUUGGAAAGGUGUUAGAAGAGGU	61	bdi-b1.0r1-26968	NA	7	siRNA24	891540	0
GAUGCUAGAACUUGUGGUGUGCAU	61	tae-b1r1-30288	NA	3	siRNA24	891541	0
UUGCUGAGAGAACAAUGAUAAUU	61	sly-b2.5r1-69489	NA	14	siRNA24	891542	0
AGACUGGAUUAUGAGCAAUGGAGA	61	gma-b1.0r1-37888	NA	9	siRNA24	891543	0
AAAAGGACCGAACCGGCCAGAACC	61	lsa-b8r1-8288	NA	37	siRNA24	891544	0
AAAAAACGGGUCGGGCCUCGGGCA	61	ghr-b1.1r1-112687	miR8689	18	siRNA24	891545	0
CUGCAUAAUGCACUUAGACGCCU	61	sly-b2.5r1-21235	NA	14	siRNA24	891546	0
AAUAUCUGUCGAUAUAUCUAUUGA	61	clt-b1r1-39023	NA	36	siRNA24	891547	0
AGUUUCACACUGUAUACAAUAUCG	61	zma-b4r1-52493	NA	4	siRNA24	891548	0
AUGGCUGAUACGUUCCAAAGAGAC	61	bna-b1r1-97329	NA	30	siRNA24	891549	0
AGGACUCGUUUGAUUGACGGAAAG	61	egu-b5.1r1-40956	NA	28	siRNA24	891550	0
AGGACUUGUUUGGUUGACGGAAAG	30	egu-b5.1r1-27093	NA	28	siRNA24	891550	2
AGGACUCGUUUGGUUGACGAAAAG	27	egu-b5.1r1-1542	NA	28	siRNA24	891550	2
AGGACUUGUUUGGUUGACGGAAAG	24	egu-b5.1r1-8323	NA	28	siRNA24	891550	2
AGGACUCAUUUGGUUGACGGAAAG	10	egu-b5.1r1-22765	NA	28	siRNA24	891550	2
GUGGCAUAGAGCUAAACUGCAGAG	61	osa-b1.0r1-3339	NA	1	siRNA24	891551	0
CACUGAGAGAUAAUGAUAAAUGAU	61	clt-b1r1-55216	NA	36	siRNA24	891552	0
UGUUUUAAGAGUCCGUUUGGAUU	61	sly-b2.5r1-106448	NA	14	siRNA24	891553	0
ACCGGUCAUAAAUAAUGUAACUUG	61	bvu-b1.2.2r1-15644	NA	39	siRNA24	891554	0
GAAGGAGAGCUCUGGAGCAACUGA	61	can-b1.6r1-12396	NA	16	siRNA24	891555	0
AAUUGGCUGUAGCUUGUUUUGAGC	61	osa-b1.0r1-81369	NA	1	siRNA24	891556	0
AUUUUACUGUCUAUCGUGGUUAGA	61	clt-b1r1-68333	NA	36	siRNA24	891557	0
AUGUCUGACGUGGUCUUGGCCAGU	61	bra-b1r1-3969	NA	32	siRNA24	891558	0
AAAAAGGAAGACUUUGCCGAGAGU	61	zma-b4r1-87924	NA	4	siRNA24	891559	0
ACCGGAUGAAAUUAAAUGAACGUU	61	mes-b6r1-12069	NA	26	siRNA24	891560	0
AUCCGAGACAGUAAACACUCUAAC	61	gba-b1.0r1-17208	NA	19	siRNA24	891561	0
ACCUCAGCGGAAGAUCGAGACACA	61	gba-b1.0r1-17978	NA	19	siRNA24	891562	0
UUGAAAACAUAUUGAACCCCGAGA	61	pvu-b1.0r1-12080	NA	10	siRNA24	891563	0
UCAAAAUUCUUAUCGUUUGACUCU	61	stu-b4.04r1-42040	NA	15	siRNA24	891564	0
UCAAAGUUCUUAUCGUUUGACUCU	41	stu-b4.04r1-64621	NA	15	siRNA24	891564	1
ACUGACAUAACCGAACAUGACAUG	61	sly-b2.5r1-444	NA	14	siRNA24	891565	0
AACCAGGGCCGGGCCUGAAUAGAA	61	bra-b1r1-16593	NA	32	siRNA24	891566	0
AACCAGGGCCGGGCCUGAAUAGAA	38	bra-b1r1-10928	NA	32	siRNA24	891566	0
UACGAUACGAGAGAACCAGGUGAC	61	ppe-b2.0r1-21161	NA	22	siRNA24	891567	0
AUCACGAAACUCUCACCAAAACUC	61	ghr-b1.1r1-37332	NA	18	siRNA24	891568	0
AGUGGUAGACUAGGCAACAACAGG	61	osa-b1.0r1-43257	NA	1	siRNA24	891569	0
AGGAAUUUGAUUCGUCGAGACAUU	61	nta-b0r1-24515	NA	17	siRNA24	891570	0
UGUGAGGUUGUAUUAUGCUCAAGC	61	mtr-b4.0r1-79365	NA	12	siRNA24	891571	0
AUCCUUGAUUCACAAUUGUUCUGU	61	mdm-b3.0r1-33803	NA	21	siRNA24	891572	0
UCGGUUAUGUUGAUUCUGACU	61	sly-b2.5r1-84632	NA	14	siRNA22	891573	0
AUGGCGUAGAAGUAAAGUAGGAGG	61	oeu-b6r1-17943	NA	29	siRNA24	891574	0
UACGAUCCUACGACUCUACGAUA	61	bvu-b1.2.2r1-1545	NA	39	siRNA24	891575	0
GAGUACGUCCUCGGAGUAGUAGGA	61	mdm-b3.0r1-48693	NA	21	siRNA24	891576	0
UUUCACGACCUGAACUUGUAACCU	61	can-b1.6r1-63946	NA	16	siRNA24	891577	0
AACGGAUAGAGAUCUUAAAAUAGA	61	mtr-b4.0r1-104518	NA	12	siRNA24	891578	0
AACGGGUAGAGAUCUUAAAAUAGA	45	mtr-b4.0r1-104522	NA	12	siRNA24	891578	1
UCGGAUACGAAUACAAGCACGGAU	61	osa-b1.0r1-139064	NA	1	siRNA24	891579	0
UUGGAUACGAAUAGAAGCACGGAU	46	osa-b1.0r1-66561	NA	1	siRNA24	891579	2
GUAGCAGAUAUAGAUACAUGAUU	61	csi-b2r1-20776	NA	33	siRNA24	891580	0
AACUGGAGAGAACGUACGUGGUUA	61	csi-b2r1-21808	NA	33	siRNA24	891581	0
AAGUGUAGAGCAUGCAACUUGUAA	61	oeu-b6r1-35109	NA	29	siRNA24	891582	0
AUUGUCGGACUCACUUGUCCUCCU	61	can-b1.6r1-12141	NA	16	siRNA24	891583	0
UGAUUGUGUUGGAUAGAAAUGACA	61	car-b2.0r1-19710	NA	11	siRNA24	891584	0
UUUCAUCGUGACUUUACUAUGUC	61	can-b1.6r1-15474	NA	16	siRNA24	891585	0
GAUGCCACGUCGGAUCCAGGCUGA	61	bna-b1r1-53591	NA	30	siRNA24	891586	0
GAUGCCACGUCGGAUCCAGGCUGG	49	bna-b1r1-15850	NA	30	siRNA24	891586	1
GCUAGCGGAAAGACGAACACUCAU	61	mtr-b4.0r1-114538	NA	12	siRNA24	891587	0
AAAAGGACAAAGGCUACACCGGGA	61	zma-b4r1-17325	NA	4	siRNA24	891588	0
UUAGGCACCUGGAAAAAUCUCUCU	61	fve-b2.0r1-32250	NA	24	siRNA24	891589	0
ACGGUUGUAGGAUGAAAUUGCAUG	61	oeu-b6r1-51254	NA	29	siRNA24	891590	0
AGGAUAUAUUCCAUUAACGUCGGG	61	stu-b4.04r1-41272	NA	15	siRNA24	891591	0
AGAUCUCUGAGAGUUGUUUCCUGG	61	ghr-b1.1r1-97050	NA	18	siRNA24	891592	0
GUGAAUUUCGGUGUUUUUUGAACU	61	mtr-b4.0r1-66012	NA	12	siRNA24	891593	0
UGGAAGGAUAUUGGAGGCAUG	61	gma-b1.0r1-32757	NA	9	siRNA21	891594	0
AUUAUGUUUACGUAGACUCCAGUG	61	ghr-b1.1r1-37333	NA	18	siRNA24	891595	0
UUCGAUAUCUGACGGCAGAGCACC	61	ghr-b1.1r1-38102	NA	18	siRNA24	891596	0
ACUGAAUGGAAAGCGCAUGGACAA	61	can-b1.6r1-40865	NA	16	siRNA24	891597	0
AUCCGUUCUUGAAUAUUUAUCGCA	61	zma-b4r1-38643	NA	4	siRNA24	891598	0
AUUCGUAGAUAUGUUUAGGCAGAG	61	mtr-b4.0r1-8471	NA	12	siRNA24	891599	0
AGAGACAGGCCCGUUUUCUGAGGU	61	tae-b1r1-41579	NA	3	siRNA24	891600	0
AGAGACAGGCCCGUUUUCUGAGGU	38	tae-b1r1-51649	NA	3	siRNA24	891600	0
CUCUCAUCUGAUAGAUCCGAGCCU	61	mes-b6r1-29558	NA	26	siRNA24	891601	0
AAGUGAAAGUGCGUCAUGUAGGGU	61	ghr-b1.1r1-115765	NA	18	siRNA24	891602	0
AGGAAUAUUUGUGACCAUAUGGCA	61	bna-b1r1-89616	NA	30	siRNA24	891603	0
AGAGAUUAAGUAGGACAUGUGUGU	61	sly-b2.5r1-25601	NA	14	siRNA24	891604	0
AUUUAUCAUGGUUAGAUAUCGAGU	61	csa-b2r1-50696	NA	35	siRNA24	891605	0
UGCUUGUAGAAUCAUUGACGGACC	61	mtr-b4.0r1-25668	NA	12	siRNA24	891606	0
AGUAGAGUCUGAAAAGAGUAGAGU	61	stu-b4.04r1-72296	NA	15	siRNA24	891607	0
ACGAAGGCGGUGCAACGGAGAUGU	61	bvu-b1.2.2r1-3597	NA	39	siRNA24	891608	0
ACAAAAUACCUUGGCGGACAAUCU	61	bol-b1.0r1-3958	NA	31	siRNA24	891609	0
GUUCGUGCAUCAAGUUUAAUGGGC	61	can-b1.6r1-72150	NA	16	siRNA24	891610	0
AGCGGAUUGAGUUUUAACUUAAUU	61	ghr-b1.1r1-73220	NA	18	siRNA24	891611	0
AAUACAAAUCCUGGAUGAAUCUGG	61	osa-b1.0r1-7976	NA	1	siRNA24	891612	0
AGAGAAUUAAUGUUAGGACCCACC	61	fve-b2.0r1-18749	NA	24	siRNA24	891613	0
AGAUCGAGACGAGAACCACCCGCC	61	zma-b4r1-11679	NA	4	siRNA24	891614	0
AGUGUUCAACGGCUGAGAUGGGUU	61	csi-b2r1-29533	NA	33	siRNA24	891615	0
AUGGCAUGCCACUGAAGUUAUUA	61	bna-b1r1-57708	NA	30	siRNA24	891616	0
AUGGCAUGCCACUGAAGUUAUUA	30	bna-b1r1-64592	NA	30	siRNA24	891616	0
AUGGCAUGCCACUGAAGUUAUUA	42	bra-b1r1-25039	NA	32	siRNA24	891616	0
AUGGCAUGCCACUGAAGUUAUUA	41	bra-b1r1-30716	NA	32	siRNA24	891616	0
ACUACAAUCCCUUGUCGUCGCGAC	61	ghr-b1.1r1-91154	NA	18	siRNA24	891617	0
UAAAUUGGAUGGGUAGUGCGGUGG	61	oeu-b6r1-50998	NA	29	siRNA24	891618	0
UUCUGUAUGUCACUGGAUGCUGGC	61	bdi-b1.0r1-22092	NA	7	siRNA24	891619	0
AGGUAGUCAACCAACUGAACUAUU	61	stu-b4.04r1-40760	NA	15	siRNA24	891620	0
AUCAGGUUGCACCGGUUGAAGGGA	56	bna-b1r1-84223	NA	30	siRNA24	891621	0
AUCAGGUUGCACCGGUUGAAGGGA	61	bra-b1r1-20460	NA	32	siRNA24	891621	0
CAUGUAGGCGACCGAGCUGACGUG	61	osa-b1.0r1-39640	NA	1	siRNA24	891622	0
AGCUUAUACGCACUUGGACCGGAC	61	oeu-b6r1-3076	NA	29	siRNA24	891623	0
GGGGCUGUAGUCAAAACGGUCUUG	61	nta-b0r1-27592	NA	17	siRNA24	891624	0
AGUGACUGAUAAGUCUAACAAACU	61	pvu-b1.0r1-33392	NA	10	siRNA24	891625	0
AUCGAUCCAUGAUGACC	61	stu-b4.04r1-259	NA	15	siRNA22	891626	0
ACACGUGAUGUAUGAGUUAGGCGU	61	stu-b4.04r1-66651	NA	15	siRNA24	891627	0
AAAAAGGUGUUAAAUUGUAGCGGC	61	bna-b1r1-26848	NA	30	siRNA24	891628	0
AAUCGCAACCAGAUAGACUCGCCC	61	csi-b2r1-4281	NA	33	siRNA24	891629	0
AUUGUAGGUCUCUUAGGGCACACG	61	bna-b1r1-97075	NA	30	siRNA24	891630	0
AAAGGAGUUAUAGAACAAAAACAU	61	bna-b1r1-35593	NA	30	siRNA24	891631	0
GUAGACUAGCAAGCAAAUAAUAGC	61	car-b2.0r1-6103	NA	11	siRNA24	891632	0
GUUAUGAGCUAUGCUAAUAGCGGC	61	mtr-b4.0r1-32862	NA	12	siRNA24	891633	0
ACUAUAUACGUAUGGUCGAAGGAU	61	csi-b2r1-22068	NA	33	siRNA24	891634	0
GAAUAUCAUUGAACUGUAGUACUU	61	mdm-b3.0r1-61523	NA	21	siRNA24	891635	0
UGAGAUAAAUCUGACACCGUUGGA	61	mtr-b4.0r1-107859	NA	12	siRNA24	891636	0
AACGGACGCCAGAUCUUAGACAGC	61	sly-b2.5r1-46642	NA	14	siRNA24	891637	0
GCAACUAGUCGAUAGUUAGAAAGC	61	mtr-b4.0r1-43397	NA	12	siRNA24	891638	0
AAUGUAUCUUGAUUGUCAGACUCC	61	stu-b4.04r1-25122	NA	15	siRNA24	891639	0
CAGAACAGAAUCAGGCAGAAUCAC	61	car-b2.0r1-22022	NA	11	siRNA24	891640	0
GAAAAAAAUAUGAAACGGACUGUC	61	pvu-b1.0r1-778	NA	10	siRNA24	891641	0
AUUUGAGGUUGGACUAUCAGGUGG	61	mes-b6r1-5387	NA	26	siRNA24	891642	0
AUCUAAUGUAUGUGUCUAUGUCGG	61	car-b2.0r1-30243	NA	11	siRNA24	891643	0
AUUCCUCUGGGCUGCGCUCGCACA	61	bvu-b1.2.2r1-34362	NA	39	siRNA24	891644	0
AUUCCUCUGGGUUGCUCUCGCACA	36	bvu-b1.2.2r1-35641	NA	39	siRNA24	891644	2
GUGACUUCCAAACACUUAGGAUGU	61	csa-b2r1-24479	NA	35	siRNA24	891645	0
UUUGGAUUGGCAUAAGUUGGAUAA	61	ppe-b2.0r1-19369	NA	22	siRNA24	891646	0
AUAAGACUUACUUGAAAUUGGACC	61	clt-b1r1-21800	NA	36	siRNA24	891647	0
AAGGACAUCAUAUAAGACAAAUGU	61	stu-b4.04r1-55369	NA	15	siRNA24	891648	0
AGGAUGAGAGACACAGAAGUUACA	61	can-b1.6r1-57790	NA	16	siRNA24	891649	0
UCAAAAAAUAGAGGGACUAGU	61	osa-b1.0r1-58465	NA	1	siRNA21	891650	0
UCAUUGGAGAGAACUUGAAGUG	61	bvu-b1.2.2r1-2573	NA	39	siRNA22	891651	0
AAAAGUUGUUCGUCAGGAAAUUUU	61	egu-b5.1r1-44319	NA	28	siRNA24	891652	0
AGUAGAGUAACUAAUUUGAUCGUA	61	ghr-b1.1r1-133196	NA	18	siRNA24	891653	0
AAGCUCUUCCCAUUCUGUCUGAUC	61	ghr-b1.1r1-69119	NA	18	siRNA24	891654	0
UCCUUACUGUAAAUACUUAGGUGC	61	clt-b1r1-55734	NA	36	siRNA24	891655	0
AGCCGACUUUAGAUUUAAGAAUGG	61	ath-b10r1-5230	NA	50	siRNA24	891656	0
AGAUACAUGUAAACUGACUCGGAC	61	ptc-b3.0r1-414	NA	43	siRNA24	891657	0
GAUGGACGAGAAAGAGUAUGAUGC	61	osa-b1.0r1-10293	NA	1	siRNA24	891658	0
AACUGCGGUGCAGGACAAUCGGUU	61	bna-b1r1-53594	NA	30	siRNA24	891659	0
AACUGCGGUGCAGGACAAUCGGUU	42	bra-b1r1-5808	NA	32	siRNA24	891659	0
GCGGACAGAGUUGGAUGGCCGGCU	61	tae-b1r1-15427	NA	3	siRNA24	891660	0
GCGGACAGUGUUGGAUGGCCAGCU	11	tae-b1r1-60245	NA	3	siRNA24	891660	2
GACCUGUGGUUGAUCAUCUAACU	61	can-b1.6r1-19064	NA	16	siRNA24	891661	0
AGAAUUUAUGUUCUUGUCUGGGUC	61	gma-b1.0r1-16847	NA	9	siRNA24	891662	0
AGGCACGAGAAAUAAAGAGAAGAU	61	sly-b2.5r1-122108	NA	14	siRNA24	891663	0
UUGACCGAGACUGUUAAAUC	61	tae-b1r1-23373	NA	3	siRNA20	891664	0
UUCCCAGGACACUCUUGAAACAUG	61	mtr-b4.0r1-56762	NA	12	siRNA24	891665	0
AUCGACACCAAUAAUGUAGAGCU	61	sly-b2.5r1-63326	NA	14	siRNA24	891666	0
AUUAACAAGUAGUAACAUUAACAU	61	sly-b2.5r1-1729	NA	14	siRNA24	891667	0
AGGACGAGCACUCGAACUCACACC	61	zma-b4r1-96659	NA	4	siRNA24	891668	0
AUUUGGCCUUAGAUGCAAAGCCU	61	atr-b1r1-9790	NA	46	siRNA23	891669	0
ACCGGUCAGAAGACUGAAGGGCCU	61	atr-b1r1-10046	NA	46	siRNA24	891670	0
GUUCGCCUUGACCGAAAUUUGGAC	61	sly-b2.5r1-6356	NA	14	siRNA24	891671	0
CUAUGUGAUGUAGGGUGCUAACAU	61	csa-b2r1-31426	NA	35	siRNA24	891672	0
AGGAGGACACAUGACUCACUCAGU	61	mdm-b3.0r1-93104	NA	21	siRNA24	891673	0
AGGAGGACACAUGACUCAUUCAGG	16	mdm-b3.0r1-50362	NA	21	siRNA24	891673	2
UGGACGUUGAUGGUUCAACAUGAU	61	mtr-b4.0r1-11040	NA	12	siRNA24	891674	0
AGGACGAAUGACGAUGAUUUUACU	61	bna-b1r1-83960	NA	30	siRNA24	891675	0
AGAAACUAUCAAGGAACAAGACGU	61	csi-b2r1-58915	NA	33	siRNA24	891676	0
ACAGGAGGACAUGGGUGUGAGUGC	61	ghr-b1.1r1-115000	NA	18	siRNA24	891677	0
CCGGACAGGAACGUAAACGGUCAU	61	stu-b4.04r1-66653	NA	15	siRNA24	891678	0
AAUGGAUCGGAUAAUUAGACUAUC	61	zma-b4r1-54039	NA	4	siRNA24	891679	0
AGCGAGUAGUCAGGCGAGAUUCAU	61	oeu-b6r1-23329	NA	29	siRNA24	891680	0
AGGAUUGCUCCUGAAAACCGAGAU	61	zma-b4r1-129027	NA	4	siRNA24	891681	0
ACUGAUCAAAAGCAAGCUGAGCAG	61	osa-b1.0r1-2315	NA	1	siRNA24	891682	0
ACUGAUCAAAAGCAAGCUGAGCAG	33	osa-b1.0r1-64616	NA	1	siRNA24	891682	0
AUCGGUAGGUCUGCUAGAGCAGGC	61	ghr-b1.1r1-133966	NA	18	siRNA24	891683	0
AUGGGAAACUUUGAAACUCGAGAA	61	atr-b1r1-43839	NA	46	siRNA24	891684	0
ACAUGUCUGAUAACAUACCUCGGC	61	zma-b4r1-67634	NA	4	siRNA24	891685	0
AUUUUAUCGUAUUGAUUCCGUAGC	61	zma-b4r1-70457	NA	4	siRNA24	891686	0
UUGACUUAGCUCAAGACUCGAGAU	61	can-b1.6r1-74202	NA	16	siRNA24	891687	0
AAUAUGACAAACAAUGACGGACA	61	sly-b2.5r1-42796	NA	14	siRNA23	891688	0
AUCUGACGAUGAACAUGAUUGAGC	61	mtr-b4.0r1-105290	NA	12	siRNA24	891689	0
AAAACGACAUAUAAAUAAGAACAA	61	mtr-b4.0r1-39798	NA	12	siRNA24	891690	0
ACCGGGUGACUUCUGGAUGUUCCC	61	fve-b2.0r1-19789	NA	24	siRNA24	891691	0
AGAAGGCACUGAAGCUGCUGCAAU	61	mtr-b4.0r1-42628	NA	12	siRNA24	891692	0
AAAUGGAUUGGACCGAACUGACCC	61	mtr-b4.0r1-108889	NA	12	siRNA24	891693	0
UUUAUCCGGUCUGUGACUAGUCAC	61	osa-b1.0r1-12607	NA	1	siRNA24	891694	0
AAAAGGUAGGUGGACAUUCUU	61	mac-b2r1-30743	NA	25	siRNA21	891695	0
AAACGAACUUAGACACAACCCAUG	61	fve-b2.0r1-26818	NA	24	siRNA24	891696	0
AUCACAAUGUAGAAUUUAAGGUAU	61	bra-b1r1-3974	NA	32	siRNA24	891697	0
AGUCUCACUUUGCUCCAUGUAACU	61	mdm-b3.0r1-11740	NA	21	siRNA24	891698	0
AUCUGAAUGACAUAUUGACGGUUU	61	ppe-b2.0r1-13206	NA	22	siRNA24	891699	0
AUAAACGGCAAGCUGAAGUAAUAG	61	gba-b1.0r1-23105	NA	19	siRNA24	891700	0
AGGAAAAGGGCUAUACAUGAUAUG	61	tae-b1r1-32859	NA	3	siRNA24	891701	0
CUAUGUUUUUAGUAGAUUCUGA	61	mes-b6r1-21341	NA	26	siRNA24	891702	0
AAAGAUGAGUGUAGCAUUAGAUGC	61	clt-b1r1-21546	NA	36	siRNA24	891703	0
AGCAGAUCAGGCCACGUGGAUCGG	61	oeu-b6r1-3079	NA	29	siRNA24	891704	0
AGCAGAUCAGGCCACGUGGAUCAA	47	oeu-b6r1-29785	NA	29	siRNA24	891704	2
GUUGUAUAUGGGCUGGGUCAGGUC	61	gba-b1.0r1-37714	NA	19	siRNA24	891705	0
AGGACCACUCAACAAGAAUUAGAC	61	stu-b4.04r1-61782	NA	15	siRNA24	891706	0
ACUAAAAUUGUAUAAAGAUGGCAC	61	osa-b1.0r1-52019	NA	1	siRNA24	891707	0
AGGAGACUAGUGGCUAAAGCUCAC	61	mtr-b4.0r1-84756	NA	12	siRNA24	891708	0
CGCUAGCUUUGAGGCCAACUGCAU	61	mtr-b4.0r1-21053	NA	12	siRNA24	891709	0
ACAGCUCUGAGCGACUGCAUGGCA	61	oeu-b6r1-14617	NA	29	siRNA24	891710	0
ACAGCUCUGGGCGACUACAUGGCA	32	oeu-b6r1-20076	NA	29	siRNA24	891710	2
AAUAGUGAAUAAACGUCCUCGCCU	61	sly-b2.5r1-94129	NA	14	siRNA24	891711	0
AGGAGCAAUCAUGAAUCAGAUAGC	61	mtr-b4.0r1-96311	NA	12	siRNA24	891712	0
UAAGUCAUUAUAGCAUUUUCC	61	osa-b1.0r1-66177	NA	1	siRNA24	891713	0
UAAGUCAUUAUAGCAUUUUCC	54	osa-b1.0r1-105954	NA	1	siRNA24	891713	0
CUCGAGUACGAUUAGAGCGCCU	61	tae-b1r1-65685	NA	3	siRNA21	891714	0
ACCUGAUCCUGUGUACUGAUAAAC	61	mdm-b3.0r1-53830	NA	21	siRNA24	891715	0
AGAGUACGGUUGAACAAAAUAAAC	61	sly-b2.5r1-103110	NA	14	siRNA24	891716	0
AUGAUUGACUCCACUAUGAACGUC	61	ghr-b1.1r1-2476	NA	18	siRNA24	891717	0
AGAAACAAACGUGUAUAACUCACU	61	mac-b2r1-22767	NA	25	siRNA24	891718	0
AGAAACAAACGUGUAUAACUCACU	59	mac-b2r1-11957	NA	25	siRNA24	891718	0
GGGACAGUGAGAUUCAAGAACUU	61	ccl-b1r1-2131	NA	34	siRNA24	891719	0
AAAGGAAUGCAGGAAGCAUAACAA	61	csi-b2r1-19240	NA	33	siRNA24	891720	0
GUGGAGUGCUAUGAAUUUCGUGGA	61	bna-b1r1-45623	NA	30	siRNA24	891721	0
AAUUUAAAUUCGUGAUUGUUUGGU	61	ptc-b3.0r1-1441	NA	43	siRNA24	891722	0
AGACUGAAAGAAACAGGUGACGCC	61	zma-b4r1-77655	NA	4	siRNA24	891723	0
UUUCUAUUUGUGAUAGACUGCGGU	61	clt-b1r1-66799	NA	36	siRNA24	891724	0
UUUCUAUUUGGGAUAGACUGCGAU	16	clt-b1r1-37806	NA	36	siRNA24	891724	2
UUUCUAUUUGUGAUAGACGGCGAU	11	clt-b1r1-72794	NA	36	siRNA24	891724	2
ACCUUACUUGUAGGAUUCCACAGA	61	can-b1.6r1-83176	NA	16	siRNA24	891725	0
AACCCAAACCGCACCGCAGAAAGC	61	mtr-b4.0r1-49053	NA	12	siRNA24	891726	0
AGAGACCGAGAAUACAAGUUGACC	61	pvu-b1.0r1-4639	NA	10	siRNA24	891727	0
GGGUUGUAUCGAGGACGGACGAGC	61	bdi-b1.0r1-18242	NA	7	siRNA24	891728	0
GGACAAACUUUAGACCAUGACUGC	61	csi-b2r1-35469	NA	33	siRNA24	891729	0
AAAUGCUUAUACAUUAAUCGGGGC	61	mdm-b3.0r1-11229	NA	21	siRNA24	891730	0
AGAGAUGUUGGCAAUAGAGGUGGC	61	egu-b5.1r1-5266	NA	28	siRNA24	891731	0
CGAACCCCGAUCAUGACAUAUGGC	61	mtr-b4.0r1-58820	NA	12	siRNA24	891732	0
ACAUGACAUGAGUAGAAUACGAAU	61	fan-b1.0r1-1465	NA	23	siRNA24	891733	0
AGAUUGUGGAUGUCUUUGAGUGAC	61	pvu-b1.0r1-34680	NA	10	siRNA24	891734	0
AUAAGAUAGGGGUAAGGUCUGUGU	61	stu-b4.04r1-65372	NA	15	siRNA24	891735	0
AUAGAUCGCUGAACUUUAGAAACG	61	mtr-b4.0r1-19256	NA	12	siRNA24	891736	0
GAUAGGUGAUAGUUGAUAGAUACU	61	hbr-b0r1-2626	NA	27	siRNA24	891737	0
AAUAGGAUUGUCAGGGGUAAGUGC	61	bdi-b1.0r1-50618	NA	7	siRNA24	891738	0
AGGGACGUGUUGAGAGUUGUCUCA	61	mdm-b3.0r1-41000	NA	21	siRNA24	891739	0
AAAAGUAGAAGUGUUUAUGGGCCG	61	ghr-b1.1r1-122692	NA	18	siRNA24	891740	0
UUGACUGCAAGACCUGUUGGC	61	bdi-b1.0r1-54217	NA	7	siRNA24	891741	0
AUAAUCUGGAUCGGUAGGAGGCAU	61	bdi-b1.0r1-54473	NA	7	siRNA24	891742	0
AAACGGGAUUAGAAUAUCAGAAUU	61	gba-b1.0r1-50275	NA	19	siRNA24	891743	0
GAGUUAAGAAGGGGCUAUGAAUAG	61	ghr-b1.1r1-64254	NA	18	siRNA24	891744	0
ACAGAAUGAGGACAACAAGAAGGA	61	egu-b5.1r1-46900	NA	28	siRNA24	891745	0
AGCAGAUCGACCCAAAUACGGAUC	61	fve-b2.0r1-12020	NA	24	siRNA24	891746	0
AAUGCAUGAGACUGCUUCUCUCUU	61	stu-b4.04r1-16667	NA	15	siRNA24	891747	0
AGUAGGACAAGAUUACAGCAUGGC	61	bdi-b1.0r1-269	NA	7	siRNA24	891748	0
AUGGACCAAUGAACUAUUAUGUGU	61	zma-b4r1-70459	NA	4	siRNA24	891749	0
AGGAAUCAGCUCAAAAGAAUGAGA	61	mdm-b3.0r1-61527	NA	21	siRNA24	891750	0
AGGAAUCAGCUCAAAAGAAUGAGA	52	mdm-b3.0r1-69950	NA	21	siRNA24	891750	0
AUGAGAGAAGUUAAUCGUGGGAUA	61	oeu-b6r1-38447	NA	29	siRNA24	891751	0
UCUUUUUCAGAUCUGUGUCGCGAC	61	bol-b1.0r1-15249	NA	31	siRNA24	891752	0
UCUUUUUCAGAUCUGUGUCGCGAC	23	bol-b1.0r1-866	NA	31	siRNA24	891752	0
AAUAAGUAAGACUGAUAAUUCAAG	61	clt-b1r1-66542	NA	36	siRNA24	891753	0
AGAGUCCAUUAGUUCUUUGAACCU	61	clt-b1r1-2798	NA	36	siRNA24	891754	0
GUGUUUGGUUGGAUGGCUAAAGAU	61	sit-b2r1-29547	NA	8	siRNA24	891755	0
AAUUGACAACAAACUCUAGCAGGC	61	stu-b4.04r1-30255	NA	15	siRNA24	891756	0
GCAAAAUAGGGGCGGAAAUCGGAA	61	csi-b2r1-31344	NA	33	siRNA24	891757	0
UGGGCACCUGAACUUUUUGAAGAA	61	gma-b1.0r1-18387	NA	9	siRNA22	891758	0
AAUUUGUCUAUUGUAGGAUGGUAU	61	osa-b1.0r1-21878	NA	1	siRNA24	891759	0
GCAUCCGAACUGCAGACAUAUAGA	61	csi-b2r1-38310	NA	33	siRNA24	891760	0
GGCAAAAGGUACUGUAAGUGGGCU	41	ghr-b1.1r1-132341	NA	18	siRNA24	891761	0
GGCAAAAGGUACUGUAAGUGGGCU	61	gba-b1.0r1-19522	NA	19	siRNA24	891761	0
GCAAAAAGGUACUGUAAGUGGGCU	37	ghr-b1.1r1-123377	NA	18	siRNA24	891761	2
GAAGAAUGAGACAAUUGCAGGAGA	61	clt-b1r1-18466	NA	36	siRNA24	891762	0
CCAGGACGCCCUGAAAAGAAACGG	61	ghr-b1.1r1-100386	NA	18	siRNA24	891763	0
AUCAUUAGAGUGAUUUCUGUCGUC	61	csi-b2r1-52993	NA	33	siRNA24	891764	0
AUGCCCCCGAGGACGUUGGAUAAG	61	cqi-b1.0r1-6183	NA	38	siRNA24	891765	0
AACUGACAUAUGUAUGUAAAACGU	61	csa-b2r1-32718	NA	35	siRNA24	891766	0
AUAUUGAUCCAACAAGAACGAACU	61	csa-b2r1-34000	NA	35	siRNA24	891767	0
AAAAUAACUUUUUGGGCUGGCAUG	61	csi-b2r1-55564	NA	33	siRNA24	891768	0
ACAAAUGUCACGACUGAGAUUGGC	61	csi-b2r1-57625	NA	33	siRNA24	891769	0
AACACGCAGGGACUACUUCAUAAU	61	ghr-b1.1r1-114234	NA	18	siRNA24	891770	0
AAUACAGGAAUGAAGCUACGAUGA	61	sbi-b3.0r1-4734	NA	6	siRNA24	891771	0
AAGUGGUGGUCGGAGCAACACGGA	61	ghr-b1.1r1-56053	NA	18	siRNA24	891772	0
CAGAACUGCAAGAACUAAACCAGC	61	bdi-b1.0r1-52418	NA	7	siRNA24	891773	0
GGAAGGGUCGUAAGGAUGUGCGAG	61	bdi-b1.0r1-53189	NA	7	siRNA24	891774	0
AAAACCGACGGGAUUUAGCUAUUC	61	zma-b4r1-127743	NA	4	siRNA24	891775	0
CAACCGACUCGUGACUUUGUGG	61	bvu-b1.2.2r1-8731	NA	39	siRNA22	891776	0
CGAUGAGAUUGAGGUCGUCCGACA	61	hvu-b1r1-1375	NA	5	siRNA24	891777	0
ACGUAUAGGACCCAGACGUGCAUU	61	hvu-b1r1-9313	NA	5	siRNA24	891778	0
UUUGCAAGAACUGAAGGGUGU	61	ptc-b3.0r1-2982	NA	43	siRNA21	891779	0
UUUGCAAGAACUGAAGGGUGU	51	ptc-b3.0r1-2992	NA	43	siRNA21	891779	0
AUACUCGACUGCACAGUCUGUUGU	61	ath-b10r1-9074	NA	50	siRNA24	891780	0
AUACUCGACUGCACAAUCUGUUGC	35	ath-b10r1-17453	NA	50	siRNA24	891780	2
GUGGAACAAAUAGAGGCUUAAUAU	61	oeu-b6r1-35884	NA	29	siRNA24	891781	0
AGUUAUAUAUUAGCGUGUAGAAUU	61	csa-b2r1-8053	NA	35	siRNA24	891782	0
UGAAAGACUAAGGCGACACAUCAU	61	tae-b1r1-17481	NA	3	siRNA24	891783	0
AAAGGGCUGCGCAGGAAGGGCUA	61	bvu-b1.2.2r1-27958	NA	39	siRNA24	891784	0
AAGAGAUGUGUAGUUGGGUGUGAC	61	tae-b1r1-20301	NA	3	siRNA24	891785	0
AGAACACGACACGAAUAAAUGAGU	61	csi-b2r1-36765	NA	33	siRNA24	891786	0
ACCCUUGGUCGUCCUCAGCAUGGC	61	sly-b2.5r1-61025	NA	14	siRNA24	891787	0
AUGGACGCAUUAAAGAUUGCACU	61	csi-b2r1-38567	NA	33	siRNA24	891788	0
AAACUGCGAGAACAUAUAAUAGAU	61	mtr-b4.0r1-59336	NA	12	siRNA24	891789	0
AUACGAGAGGCUGAUUGUCCUGAU	61	pvu-b1.0r1-12344	NA	10	siRNA24	891790	0
ACGGUGAAGAACGGUAGAGGCGGU	61	car-b2.0r1-39234	NA	11	siRNA24	891791	0
GACUUGAUCCCUUAGUACGUAGGC	61	clt-b1r1-18726	NA	36	siRNA24	891792	0
AGACUUUAAAUUUUGGAUUUGCCU	61	stu-b4.04r1-46147	NA	15	siRNA24	891793	0
ACGAGAGGACGACGAACGGAAGAC	61	zma-b4r1-33514	NA	4	siRNA24	891794	0
AUUACAUGUGGACAAGGAAGACGU	61	pvu-b1.0r1-18505	NA	10	siRNA24	891795	0
AACCACAUUGAUACUGUCCCAACU	61	mdm-b3.0r1-23550	NA	21	siRNA24	891796	0
CUGGUCCCUGUACUCUGGUCGGC	61	bdi-b1.0r1-34173	NA	7	siRNA24	891797	0
AAACUCAGUAAACGCUAAAUCAUC	61	sly-b2.5r1-11239	NA	14	siRNA24	891798	0
AACGCUAGAGAUUAAUCAGAAUGA	61	mdm-b3.0r1-94648	NA	21	siRNA24	891799	0
UUCCGGAUAACAGGUUUUGAAAGC	61	pvu-b1.0r1-25697	NA	10	siRNA24	891800	0
GCUACCGGACUUCAAAGGCUGCAU	61	osa-b1.0r1-109182	NA	1	siRNA24	891801	0
AGAAAUGGAUGUAGGGACAGGUGU	61	tae-b1r1-46201	NA	3	siRNA24	891802	0
GAUUCGUGCUCAUGUGCUCAUGUG	61	ghr-b1.1r1-47853	NA	18	siRNA24	891803	0
GGGAAUGAAAAAUGGGAGACUGGU	61	csi-b2r1-61751	NA	33	siRNA24	891804	0
ACACCGGACUGUUGUUUAGGAGGU	61	ghr-b1.1r1-116028	NA	18	siRNA24	891805	0
GUGAUGUAGGGACGAAUUUAGAAC	61	osa-b1.0r1-60266	NA	1	siRNA24	891806	0
CAAACACUAUACUAAUUGAGCUAU	61	csa-b2r1-51475	NA	35	siRNA24	891807	0
CUGUCGUACUUAAGUUGAGGGUCU	61	can-b1.6r1-61645	NA	16	siRNA24	891808	0
CGGGAUGUGACACGUCGGUACUCC	61	fve-b2.0r1-7355	NA	24	siRNA24	891809	0
AGACAUCUAUAUGAAUAUCGGCAA	61	osa-b1.0r1-130306	NA	1	siRNA24	891810	0
AGGAUUUGGUGGCAUUGUAAGAGC	61	ghr-b1.1r1-68868	NA	18	siRNA24	891811	0
AUAUAUUACUUUUCUGACAUUCCA	61	ghr-b1.1r1-136530	NA	18	siRNA24	891812	0
GUUCGUGAGAGAGGAAGAGAGCAU	61	zma-b4r1-69948	NA	4	siRNA24	891813	0
AAAGACGGCUUUUUUUGGAUGUAU	61	can-b1.6r1-72670	NA	16	siRNA24	891814	0
AAAGACGGCUUUUUUUGGAUGUAU	58	can-b1.6r1-31544	NA	16	siRNA24	891814	0
AGAUUCGGUAAGGAGCCCUAACGU	61	bna-b1r1-43316	NA	30	siRNA24	891815	0
AGCCCGUUGGAUUAGUUAAGGUAC	61	ptc-b3.0r1-163	NA	43	siRNA24	891816	0
AAAGGUUGUGAAGAGACGUGAGUU	61	ghr-b1.1r1-10169	NA	18	siRNA24	891817	0
AGUAGAUUGGCUGGCGAGAGGACG	61	osa-b1.0r1-10557	NA	1	siRNA24	891818	0
UCUAUGAUAUGUAACGGUGGAGAA	61	zma-b4r1-77145	NA	4	siRNA24	891819	0
AGGACUAGACAGCAAUACUGUAGG	61	oeu-b6r1-38449	NA	29	siRNA24	891820	0
ACGAACCAGAUAGAUUCAGAGCGU	61	tae-b1r1-15432	NA	3	siRNA24	891821	0
AAGGACCCUGAGAGCAAAUGUAAA	61	ath-b10r1-16755	NA	50	siRNA24	891822	0
CAGAACAUCAAGUAAUGAGCG	61	stu-b4.04r1-31537	NA	15	siRNA24	891823	0
GGGAAAUGAAUGUAGGUAACACGG	61	ghr-b1.1r1-95005	NA	18	siRNA24	891824	0
CGACGUGACGUCUGACAGAUGAGC	61	bdi-b1.0r1-28262	NA	7	siRNA24	891825	0
AUGAACCGUUUUGGAUAAGAAUG	61	sly-b2.5r1-133923	NA	14	siRNA24	891826	0
AACCCGAAUGGACUGAACCGAAUU	61	zma-b4r1-98715	NA	4	siRNA24	891827	0
AAAGUAUACAAUGUUAAGAUCAGU	61	sly-b2.5r1-135717	NA	14	siRNA24	891828	0
AGAACGGAUUCUGACCGAGGAGAC	61	nta-b0r1-14773	NA	17	siRNA24	891829	0
AGCAGAAGACUUACAAAAGAACAU	61	bra-b1r1-18664	NA	32	siRNA24	891830	0
AAACGUGCCGGGCCUUUUUGAGCU	61	zma-b4r1-39419	NA	4	siRNA24	891831	0
GAAGAACUCAAAGAAUUAGGUAGC	61	pvu-b1.0r1-25441	NA	10	siRNA24	891832	0
AUAGUGGAGAGGGCGAACAGGUCA	61	ghr-b1.1r1-108851	NA	18	siRNA24	891833	0
AUAGUGGAGAGGGCGAACAGGUCA	43	gba-b1.0r1-36011	NA	19	siRNA24	891833	0
AGUGAGAAUGGGAGCAAAGAUGCG	61	ppe-b2.0r1-28874	NA	22	siRNA24	891834	0
GAAUGCAGCAAGGGUAUAGAACAU	61	osa-b1.0r1-44553	NA	1	siRNA24	891835	0
AAUGAGACUUUUAUAAAAUGAAUU	61	mes-b6r1-33427	NA	26	siRNA24	891836	0
AUUGGGAUUGAGAACAGCGGUGAU	61	egu-b5.1r1-28794	NA	28	siRNA24	891837	0
AGAGGUGGUAGUUGACAGAAUAGU	61	gba-b1.0r1-38999	NA	19	siRNA24	891838	0
AUACAUGUAACUAGUGAACUCGUU	61	mdm-b3.0r1-35097	NA	21	siRNA24	891839	0
AUUCGGGAAUGACUUCAUAGCAGU	61	clt-b1r1-38002	NA	36	siRNA24	891840	0
ACAGCGUGCUGACGUAGGGGACGU	61	ghr-b1.1r1-118336	NA	18	siRNA24	891841	0
CAAGCCAAAUCAUAAGUCGGGUU	61	can-b1.6r1-53951	NA	16	siRNA24	891842	0
ACCGGAUAAACUCGACGGGCCAGU	61	can-b1.6r1-56001	NA	16	siRNA24	891843	0
AUCUCAUGUGAUAACGUUUAGUGU	61	csa-b2r1-48395	NA	35	siRNA24	891844	0
GAGAGAUUAAUUGUAGCAGAUAUG	61	sly-b2.5r1-30482	NA	14	siRNA24	891845	0
UUAAUGAUUUUUGGAAGUUGGUAU	61	fan-b1.0r1-14064	NA	23	siRNA24	891846	0
AUGACGGGCGGUUCUCAAUUAGAC	61	zma-b4r1-63794	NA	4	siRNA24	891847	0
CUCGACAAGGAGCUCGUCCUC	61	sbi-b3.0r1-21463	NA	6	siRNA21	891848	0
GAAGCGGGGCGUUUUACUUAGCAU	61	stu-b4.04r1-15900	NA	15	siRNA24	891849	0
AAGAUUGUGCAUGGAAAAAUAUA	61	bol-b1.0r1-13456	NA	31	siRNA24	891850	0
ACACAAUUACACGUGGUCGGUGAU	61	oeu-b6r1-41014	NA	29	siRNA24	891851	0
CGAGGAGUGUAGCGCAUGACGCAU	61	bdi-b1.0r1-13369	NA	7	siRNA24	891852	0
UACCGAGUCGGCCUUACCUUUGUC	61	mes-b6r1-5651	NA	26	siRNA21	891853	0
GCAACUAACUGUGGAAGGGAUGGU	61	egu-b5.1r1-3458	NA	28	siRNA24	891854	0
AAAAGCGAGAAAGGACAGAGAACC	61	tae-b1r1-22609	NA	3	siRNA24	891855	0
AGUGAAUUAGAAUUUUGAGUGGAG	61	ghr-b1.1r1-24782	NA	18	siRNA24	891856	0
CAUAUAAGAUGUCGUUAGAUUCGC	61	mtr-b4.0r1-60882	NA	12	siRNA24	891857	0
CGACCUCGGAAGACUCACGGUCAA	61	ppe-b2.0r1-16035	NA	22	siRNA24	891858	0
AGCAACGAUUUGUAUAUUUGAACC	61	bna-b1r1-9625	NA	30	siRNA24	891859	0
AAUGACUCAUACUGACUCUGUAAA	61	bna-b1r1-10138	NA	30	siRNA24	891860	0
UCGUUCUGGCAGCUACUGAUGGCC	61	ppe-b2.0r1-23487	NA	22	siRNA24	891861	0
ACUGACACGCCGGAUCCUGAUAUC	61	mdm-b3.0r1-92598	NA	21	siRNA24	891862	0
AGACUCUGUGAUGAAGAAUGACAU	61	mdm-b3.0r1-97730	NA	21	siRNA24	891863	0
UUUCGGGCAUAGGCUGGGGGGUA	61	stu-b4.04r1-60761	NA	15	siRNA24	891864	0
AUGAAUAUAUAGGUGACUCAAAUC	61	mtr-b4.0r1-14379	NA	12	siRNA24	891865	0
AGAUGACAAGGGCAUUGAUGAGCU	61	can-b1.6r1-51902	NA	16	siRNA24	891866	0
AGGGGAUAGAUGCGACGACACCAC	61	egu-b5.1r1-32175	NA	28	siRNA24	891867	0
UAGGAUUGUAUGUGCAAAACAGAG	61	bdi-b1.0r1-47791	NA	7	siRNA24	891868	0
AGCGAUCUAAGGAUACACAUAGGC	61	bdi-b1.0r1-52935	NA	7	siRNA24	891869	0
CUCAUAAUUCCUGGGAAGAGACGU	61	mtr-b4.0r1-23881	NA	12	siRNA24	891870	0
AAUGACGGAUACAAUGAUUGGCAU	61	oeu-b6r1-20002	NA	29	siRNA24	891871	0
AGGAACUCCACGAGUUAUGAGACA	61	ghr-b1.1r1-62465	NA	18	siRNA24	891872	0
AAGGCUGAGGACACCAGAGCCGUU	61	osa-b1.0r1-132114	NA	1	siRNA24	891873	0
AAGGCUGAGGACACCAGAGCCGUU	12	osa-b1.0r1-120368	NA	1	siRNA24	891873	0
AAAGACCAGUAGGAGAUCGAGUGA	61	egu-b5.1r1-47419	NA	28	siRNA24	891874	0
ACGACUCUUCUGAUCAGAAUAUG	61	bvu-b1.2.2r1-11297	NA	39	siRNA24	891875	0
AGUUGGGACCUGUAGCACGGCUA	61	oeu-b6r1-28459	NA	29	siRNA24	891876	0
UCGGAACCUUGUGAAAGUUUAUGG	61	bna-b1r1-44601	NA	30	siRNA24	891877	0
AACAUAUGGUUGUUGGAUCGUCGC	61	ptc-b3.0r1-1446	NA	43	siRNA24	891878	0
AAGGAGGGAUAGGCAAUGGCUAUG	61	gba-b1.0r1-65144	NA	19	siRNA24	891879	0
AAACAAGGGCUAAGAUGAUGGUGG	61	oeu-b6r1-34862	NA	29	siRNA24	891880	0
AGAGAUCAUGUUGUAUGAGUAGAG	61	car-b2.0r1-17153	NA	11	siRNA24	891881	0
ACCGUACUCUCUAUGCUAUCAAGA	61	csa-b2r1-2397	NA	35	siRNA24	891882	0
AACGAGAGAUUGAAGGUUGAGAAC	61	osa-b1.0r1-145785	NA	1	siRNA24	891883	0
UCGACAGUGAUAUAUAGUAGUAGU	61	clt-b1r1-68344	NA	36	siRNA24	891884	0
CUUAAACACUUGUAGAAGACGAUA	61	ghr-b1.1r1-21193	NA	18	siRNA24	891885	0
AUUCGAUUCAUUCAAUCUGACAGU	61	mdm-b3.0r1-9434	NA	21	siRNA24	891886	0
AUCGGGCUGGGCCAAAGAAGAUUC	61	bna-b1r1-62090	NA	30	siRNA24	891887	0
ACGAGAUGUUGGGUAUGGACUUCC	61	ccm-b0.32r1-69909	NA	44	siRNA24	891888	0
ACGAGAUGUUGGGUAUGGACUUCC	40	ccm-b0.1r1-57736	NA	45	siRNA24	891888	0
ACGAGAUGUUGGGUAUGGACUUCC	12	ccm-b0.1r1-107736	NA	45	siRNA24	891888	0
AGGAUCUGUCAGAUGGUGGUGAGG	61	egu-b5.1r1-6310	NA	28	siRNA24	891889	0
UAGGAUUGGUUGAAUGACAAUGGC	61	pvu-b1.0r1-10292	NA	10	siRNA24	891890	0
AAAGACUGCGAUAGAAAUUGAAGU	61	sly-b2.5r1-65386	NA	14	siRNA24	891891	0
GUUCGAGCAACAUAGAUCGUUGUA	61	sly-b2.5r1-967	NA	14	siRNA24	891892	0
UGGACCGGAAUGACACGGGGC	61	zma-b4r1-31979	NA	4	siRNA24	891893	0
AGGAGACUGCUCACACUGAACACC	61	can-b1.6r1-36003	NA	16	siRNA24	891894	0
CUUUGAGAAUAGAUAUCUAAACAU	61	sly-b2.5r1-70786	NA	14	siRNA24	891895	0
GAUGCUGACAAAUGAGUCGAGAGU	61	bdi-b1.0r1-32893	NA	7	siRNA24	891896	0
UUGAUAAAAUCAAGGAACUCGAGA	61	sly-b2.5r1-72585	NA	14	siRNA24	891897	0
AAAAUAUGUGUAGAGGGUUGUGUC	61	bra-b1r1-23051	NA	32	siRNA24	891898	0
AAAAUAUGUGUAGAGGGUUGUGUC	8	bra-b1r1-10701	NA	32	siRNA24	891898	0
AACGAACACAAGAUUUGAGGCUUG	61	can-b1.6r1-45492	NA	16	siRNA24	891899	0
AUAAUAUGAGCAUUCUGAACAGGA	61	mtr-b4.0r1-10534	NA	12	siRNA24	891900	0
AGGCAGAUCGUUAGACUAUGUACA	61	bdi-b1.0r1-44710	NA	7	siRNA24	891901	0
AACUGAAUGUGGGACACGUGUAUG	61	oeu-b6r1-8212	NA	29	siRNA24	891902	0
AAUAUAGUCUAUUCGUAAUAUACU	61	clt-b1r1-35690	NA	36	siRNA24	891903	0
ACAGGACCUCAAGUGCAAGAAUAA	61	ppe-b2.0r1-34781	NA	22	siRNA24	891904	0
AGGACUUGGGCUUUCAAUGAUGGU	61	egu-b5.1r1-35541	NA	28	siRNA24	891905	0
AAGACACUUGUUAACCACUCGAUU	61	ghr-b1.1r1-55800	NA	18	siRNA24	891906	0
UGAGCGAUGUUGGACUAUAUUGGC	61	pvu-b1.0r1-38538	NA	10	siRNA24	891907	0
UAAGCGAUGUUAGACUAUAUUGGC	42	pvu-b1.0r1-26428	NA	10	siRNA24	891907	2
AUCGCGGACCGGCCAUAAAGAAGC	61	mtr-b4.0r1-88622	NA	12	siRNA24	891908	0
AUGGAUCUGGUUCACGUUAACAUU	61	bvu-b1.2.2r1-3607	NA	39	siRNA24	891909	0
GUGGAUCUGGUUCAUGUUAACAUU	11	bvu-b1.2.2r1-30662	NA	39	siRNA24	891909	2
UUUCAUGGCCAAGAAAAAGACAAU	61	fan-b1.0r1-14066	NA	23	siRNA24	891910	0
GAUGAAUGGAUAGAAAAUGGGCCC	61	osa-b1.0r1-129538	NA	1	siRNA24	891911	0
UGGAGGAAGAGACAGAUGGCGGGU	61	tae-b1r1-559	NA	3	siRNA24	891912	0
GUGAGACUUAUGUAGCGGGAUGCC	61	csi-b2r1-18217	NA	33	siRNA24	891913	0
AAUAUGCCACGUGUUGCAGAAGAG	61	bdi-b1.0r1-1814	NA	7	siRNA24	891914	0
AAUUGUAGUCCAGAGCAGCAGAUG	61	csi-b2r1-18989	NA	33	siRNA24	891915	0
AUAUCUCAAAUUGUGUAAGUUCUG	61	ghr-b1.1r1-138582	NA	18	siRNA24	891916	0
AUAACAGUAGAAUUUAAUAGAAAC	61	bna-b1r1-45373	NA	30	siRNA24	891917	0
AUAACAGUAGAAUUUAAUGAAAAC	15	bna-b1r1-87737	NA	30	siRNA24	891917	2
ACCAUCCAAUAGUUCUCUAAUAGC	61	csa-b2r1-5742	NA	35	siRNA24	891918	0
UCAUCUGAUCGUAUAACAUUUGGA	61	clt-b1r1-3317	NA	36	siRNA24	891919	0
GAUAGUUCAGUGGUUAGAGAACCC	61	can-b1.6r1-26262	NA	16	siRNA24	891920	0
AUAUGAGGGGUAGACAUCGUUAUA	61	oeu-b6r1-49982	NA	29	siRNA24	891921	0
CGAAAGAACUAUAACGAGAAGACC	61	car-b2.0r1-32302	NA	11	siRNA24	891922	0
GAUUUUAUGCGGAGUAAAUCUGUA	61	zma-b4r1-27348	NA	4	siRNA24	891923	0
AGGGAUUUCGUUUUGGAGAAGAGA	61	bna-b1r1-1918	NA	30	siRNA24	891924	0
AGGGAUUUCGUUUUGGAGAAUAGA	61	bna-b1r1-1919	NA	30	siRNA24	891924	1
ACCACAUAUUUUCUACACUCACAA	61	mdm-b3.0r1-91315	NA	21	siRNA24	891925	0
AUUUAAUCUGAAAAUUUGUUGGGC	61	bna-b1r1-81649	NA	30	siRNA24	891926	0
AUUUAAUCUGAAAAUUUGUUGGGC	12	bna-b1r1-31230	NA	30	siRNA24	891926	0
AAUCAAAGACUCAUGAUUCGGCAC	61	egu-b5.1r1-24908	NA	28	siRNA24	891927	0
ACAGAGACAUGUAUGACAUCGACA	61	mtr-b4.0r1-77327	NA	12	siRNA24	891928	0
CUACAAACAAACAGGUCGUGGCAC	61	zma-b4r1-48402	NA	4	siRNA24	891929	0
AACACCGGAUGAAAAACUAGAAAA	61	stu-b4.04r1-67174	NA	15	siRNA24	891930	0
AUGGAUUGAACCCAAGAGACUGGA	61	nta-b0r1-37092	NA	17	siRNA24	891931	0
AGAAGGGCGUGCUGGCCGAUGGGU	61	bvu-b1.2.2r1-788	NA	39	siRNA24	891932	0
AAAGAUUCAUGGUCUGAUCAAGGU	61	egu-b5.1r1-45100	NA	28	siRNA24	891933	0
AAAGAUUCAUGGUCUGAUCAAGGU	33	egu-b5.1r1-49408	NA	28	siRNA24	891933	0
AAAGAUUCAUGGUCUGAUCAAGGU	17	egu-b5.1r1-45234	NA	28	siRNA24	891933	0
AAAGAUUCAUGAUCUGAUCAAGGU	20	egu-b5.1r1-48390	NA	28	siRNA24	891933	1
GGUUCGUAGUUAAGUGGAAAUGGA	61	ghr-b1.1r1-431	NA	18	siRNA24	891934	0
GGUUCGUAGUUAAGUGGAAAUGGA	15	ghr-b1.1r1-15089	NA	18	siRNA24	891934	0
AAAAUGUUGGAUCUGUCAAAGCUG	61	bna-b1r1-37660	NA	30	siRNA24	891935	0
AAAAUGUUGGAUCCGUCAAAACUG	16	bna-b1r1-56252	NA	30	siRNA24	891935	2
ACGGCAUAGCAGAAAGGAAGAAUC	61	egu-b5.1r1-46906	NA	28	siRNA24	891936	0
ACUGACUUAGAUCACACGGCCAUG	61	gba-b1.0r1-57201	NA	19	siRNA24	891937	0
AGAGAUUGAUGAUUGUUUAAAGAU	61	clt-b1r1-53690	NA	36	siRNA24	891938	0
AUAGGAAUCAGAGUAGCGCAACGG	61	gba-b1.0r1-59252	NA	19	siRNA24	891939	0
AACUGUUAGGUAAGACGUCAAUAU	61	ptc-b3.0r1-679	NA	43	siRNA24	891940	0
AGCGAGUGUUUGAUGAGGUAGUUU	61	ghr-b1.1r1-139609	NA	18	siRNA24	891941	0
ACAACAACAUCUGACGUCGUGAUC	61	ghr-b1.1r1-141403	NA	18	siRNA24	891942	0
AAGUAUCCGAUUGAGUCAGACAUU	61	sly-b2.5r1-111847	NA	14	siRNA24	891943	0
ACUGACCGUGCUGUUGACGUAGCG	61	cpa-b0.4r1-21392	NA	42	siRNA24	891944	0
ACAAACUCUUAAAGUUGUCUGUCU	61	sly-b2.5r1-48451	NA	14	siRNA24	891945	0
AUAGGAUUGCAUAGAAUUAAACU	61	gba-b1.0r1-4408	NA	19	siRNA24	891946	0
AUAGGAUUGCAUAGAAUUAAACU	53	gba-b1.0r1-65260	NA	19	siRNA24	891946	0
AAGGAUUGAGUAUGACAUGGUAUC	61	bna-b1r1-56434	NA	30	siRNA24	891947	0
AAAGAUUUGGGAUCGUGCUGGGUA	61	oeu-b6r1-44604	NA	29	siRNA24	891948	0
CUAGGAAGAUGGAAGGUUCGA	61	bol-b1.0r1-20646	NA	31	siRNA21	891949	0
CCCAAGUAGGAUUUCUAACU	61	sly-b2.5r1-121346	NA	14	siRNA24	891950	0
CCCAAGUAGAAUUUCUAACC	7	sly-b2.5r1-106023	NA	14	siRNA24	891950	2
UUCACUGAUCAAGUAAGUACUCUG	61	pvu-b1.0r1-3617	NA	10	siRNA24	891951	0
UGAGGCAAGCUUGUAGACUAAGUU	61	ghr-b1.1r1-88859	NA	18	siRNA24	891952	0
AUCGAUCUAGCCACGAGAUGGACC	61	csa-b2r1-19102	NA	35	siRNA24	891953	0
UCAAAAUGAGAUCUCAAGCAAU	61	mes-b6r1-24941	NA	26	siRNA22	891954	0
UCAAAAUGAGAUCUCAAGCAAU	45	mes-b6r1-24950	NA	26	siRNA22	891954	0
GAGAAUUCGGAGGAGAGAGGACGU	61	bdi-b1.0r1-35719	NA	7	siRNA24	891955	0
ACUGGCAGACCUACGUAGAGACAA	61	ppe-b2.0r1-26824	NA	22	siRNA24	891956	0
ACUUACUGCAAAUGCUCUCAAGCC	61	osa-b1.0r1-108416	NA	1	siRNA24	891957	0
ACCACAUUGUCAAAUUAUAGAACA	61	osa-b1.0r1-109187	NA	1	siRNA24	891958	0
GUAGGACAAAUAUCAGUGAAAUGU	61	pvu-b1.0r1-29551	NA	10	siRNA24	891959	0
GUAGGACACAUAUCAGUGAAGUGU	49	pvu-b1.0r1-28861	NA	10	siRNA24	891959	2
UUUGGCCGUCGGACGUUGAUUCGU	61	zma-b4r1-47122	NA	4	siRNA24	891960	0
UUUAUUAAGUAGGACUAAGGUAUG	61	nta-b0r1-29657	NA	17	siRNA24	891961	0
AGUCGUUAGGACAGUGACACGGUU	61	osa-b1.0r1-116143	NA	1	siRNA24	891962	0
ACGGGUCAGAUCGGGCUAGACCAU	61	stu-b4.04r1-63584	NA	15	siRNA24	891963	0
UCGAACAUGAGAUCUUGUUUAAGG	61	mtr-b4.0r1-22346	NA	12	siRNA24	891964	0
AAAUAGUCUGAGAUUUGAAUCACA	61	mtr-b4.0r1-89137	NA	12	siRNA24	891965	0
AUUUGUCAAGAACCUAUUAGACCU	61	clt-b1r1-46243	NA	36	siRNA24	891966	0
AUUGAUCUGAAUCUGAAAUGAUUG	61	ghr-b1.1r1-127568	NA	18	siRNA24	891967	0
AUGGUACGAGAGCUCCUAGACUGG	61	zma-b4r1-127749	NA	4	siRNA24	891968	0
UUGGCAACCGAUCUCUGAAAGUAG	61	ath-b10r1-888	NA	50	siRNA24	891969	0
UCUCGUAUCUUAGAACGCGACGGU	61	mac-b2r1-22002	NA	25	siRNA24	891970	0
CCAUUAAAGGAGUAGACAUUGGCC	61	gba-b1.0r1-60790	NA	19	siRNA24	891971	0
AGCUAGACCUAUCUUUUUGUAGCU	61	clt-b1r1-57026	NA	36	siRNA24	891972	0
UAUAGACUUUAAGAAGAAUGACGU	61	bvu-b1.2.2r1-13095	NA	39	siRNA24	891973	0
CAAAAUUGCUCGAACAUGAAAACU	61	tae-b1r1-5948	NA	3	siRNA24	891974	0
AAUACGAGUGGAGUAUGGAUAUCC	61	csi-b2r1-25683	NA	33	siRNA24	891975	0
UAAUAGAGGUCAGAUCGAGAUGAG	61	ghr-b1.1r1-16583	NA	18	siRNA24	891976	0
AAGAAUUGAAGCUCUGAAGUGUGC	61	csa-b2r1-12428	NA	35	siRNA24	891977	0
AGCUAAUAGAUGAUCAAAUAGACU	61	zma-b4r1-89221	NA	4	siRNA24	891978	0
UUCAAUAUAAGCCCAACCAUGACA	61	tae-b1r1-24408	NA	3	siRNA24	891979	0
AAUGUAUUUGAUUUACGGAUCAAA	61	csa-b2r1-28612	NA	35	siRNA24	891980	0
AAUGUAUUGGAUUUACGGAUCAAA	27	csa-b2r1-892	NA	35	siRNA24	891980	1
AAUGUAUUGGAUUUAUGGAUCAAA	20	csa-b2r1-5956	NA	35	siRNA24	891980	2
AAUGUAUUGGAUUUACGAAUCAAA	18	csa-b2r1-42515	NA	35	siRNA24	891980	2
AUGGAACUGUUCAGUAGACUUAUU	61	mes-b6r1-24173	NA	26	siRNA24	891981	0
AAUUCACACGACGCUGACGCCAGC	61	clt-b1r1-23614	NA	36	siRNA24	891982	0
AAUUCACACGACGCUAACGCCAGG	57	clt-b1r1-44650	NA	36	siRNA24	891982	2
AAUGUGUAAAGUGCUGAUAAAUCU	61	gma-b1.0r1-35334	NA	9	siRNA24	891983	0
ACUGGACAUGGCAACAUGAAGCGU	61	bra-b1r1-25631	NA	32	siRNA24	891984	0
ACUUUCAGACUCGUUGGAGAUACC	61	gba-b1.0r1-33366	NA	19	siRNA24	891985	0
AAUGGUUGCCUGACACAGGGGAAA	61	ppe-b2.0r1-31705	NA	22	siRNA24	891986	0
AGAGGUUAGGGUGAGUAGAAGAGG	61	gba-b1.0r1-37723	NA	19	siRNA24	891987	0
UCUCUGAUUUUCGGGCUGAAGGCC	61	mes-b6r1-36521	NA	26	siRNA24	891988	0
UCGCAAUUGGGCGAGAAUCUCGAC	61	nta-b0r1-31964	NA	17	siRNA24	891989	0
UAAAUACCUAGAGAGAUGAACCCU	61	gba-b1.0r1-43106	NA	19	siRNA24	891990	0
UGGGUCAGACCUAUCGGGCCGGCC	61	mtr-b4.0r1-20546	NA	12	siRNA24	891991	0
ACACACGUCGGCACAGGGCACGCG	61	zma-b4r1-53536	NA	4	siRNA24	891992	0
UGAAUUUAUGUGUAUGAAGGCUGA	61	csi-b2r1-2486	NA	33	siRNA24	891993	0
AUGCGAACUUAGAUGUCCUACGUG	61	ghr-b1.1r1-121932	NA	18	siRNA24	891994	0
GAGAACUCGGGAGAAGACAACACC	61	can-b1.6r1-58060	NA	16	siRNA24	891995	0
UGGCUGAUGUGGCAUUGACAUGGC	61	osa-b1.0r1-124650	NA	1	siRNA24	891996	0
AAACUCGAACUACAUGUGAUGUGU	61	zma-b4r1-58923	NA	4	siRNA24	891997	0
AGAUGAUGUCUACGUAGAGAGGAA	61	oeu-b6r1-20006	NA	29	siRNA24	891998	0
AGUGAUAUUUGACGAUUUUAGAAU	61	clt-b1r1-47015	NA	36	siRNA24	891999	0
UAUUUUGAGUGUACUGAACUGCU	61	gma-b1.0r1-61250	NA	9	siRNA24	892000	0
GUACUAGGACGUGUCACAUCCACC	61	osa-b1.0r1-130312	NA	1	siRNA24	892001	0
AGGUAUCUGUAUUAGUUGAGGUGC	61	can-b1.6r1-351	NA	16	siRNA24	892002	0
AAGGCUAGUAGCCAUGAGCUAGGA	61	egu-b5.1r1-45617	NA	28	siRNA24	892003	0
CGGAUACUCAUAUUAAAGCUCGGC	61	csi-b2r1-13573	NA	33	siRNA24	892004	0
GGACCACUCGUCACUCAAGACUUG	61	gba-b1.0r1-3898	NA	19	siRNA24	892005	0
GGACCACUCGUCACUCAAGACUUG	54	gba-b1.0r1-39011	NA	19	siRNA24	892005	0
GAACAUUAGUGUAUCUUGGACAUA	61	csa-b2r1-7547	NA	35	siRNA24	892006	0
CCAUGUUGGAUAUAGUUAGCAUA	61	ghr-b1.1r1-20684	NA	18	siRNA24	892007	0
AGAGAACUUUGAUUAUUUUAUACG	61	mtr-b4.0r1-55746	NA	12	siRNA24	892008	0
AUGUCUCUCGGCUGCUUGUGGUGU	61	zma-b4r1-24269	NA	4	siRNA24	892009	0
UGUGUUGUUGUAUGAGAAGGGGGC	61	can-b1.6r1-27033	NA	16	siRNA24	892010	0
GUAAGUAAGUUCUGUCGGAGAAGG	61	can-b1.6r1-28573	NA	16	siRNA24	892011	0
GAUGAGAGCAAACUGUGGAACAGC	61	clt-b1r1-81190	NA	36	siRNA24	892012	0
AACCUAGUUGAGAUGCUCGAGUGC	61	clt-b1r1-16679	NA	36	siRNA24	892013	0
AAUCAUUUGUAGACUAGCAAGGUG	61	bdi-b1.0r1-26472	NA	7	siRNA24	892014	0
UAAUAACCUGUUAAGAUAAUGAGU	61	mdm-b3.0r1-17906	NA	21	siRNA24	892015	0
AGAAAAAAGUCGAACCAAACAGGC	61	zma-b4r1-96670	NA	4	siRNA24	892016	0
AGUGAAAACAGAUCGUCAAUCAGG	61	bdi-b1.0r1-29037	NA	7	siRNA24	892017	0
AGACUAAUAAACUUGAUCCGACCU	61	cqi-b1.0r1-40	NA	38	siRNA24	892018	0
UUGAACCCGUGACCUGCUGAUCA	61	can-b1.6r1-37289	NA	16	siRNA24	892019	0
AUUUGUAGACUUCGGUAUUUUCUG	61	ghr-b1.1r1-38374	NA	18	siRNA24	892020	0
AGAGAAGGCUUGGAACAACGGUAA	61	nta-b0r1-22735	NA	17	siRNA24	892021	0
AAAGACAUCUCUGAGAACAACAAG	61	ccm-b0.32r1-56130	NA	44	siRNA24	892022	0
AAAGACAUCUCUGAGAACAACAAG	61	ccm-b0.1r1-96183	NA	45	siRNA24	892022	0
UAAGAACUCUCGCACUGCAUC	61	fan-b1.0r1-3522	NA	23	siRNA21	892023	0
AAGGAAUAUGUCAACUCUAAGAGC	61	tae-b1r1-51852	NA	3	siRNA24	892024	0
UAGAGUUGUGUAGUUAGGGAUGGC	61	csi-b2r1-157	NA	33	siRNA24	892025	0
AAUAACACUCUAGGAUAGAAGAUC	61	pvu-b1.0r1-37256	NA	10	siRNA24	892026	0
AUGGAUUGUAUCAGAAGAAAAAAG	61	ghr-b1.1r1-55804	NA	18	siRNA24	892027	0
AGGUUUGAUAGGAAUGUGUGGCGU	61	ghr-b1.1r1-57344	NA	18	siRNA24	892028	0
UCUGACAUUACUCAACCCAGAGAA	61	can-b1.6r1-62166	NA	16	siRNA24	892029	0
AAAUGUGUUUGCGACCAAGAGGUA	61	clt-b1r1-47787	NA	36	siRNA24	892030	0
AGAUGACGCUGUUAGAAAUAUGCC	61	zma-b4r1-61233	NA	4	siRNA24	892031	0
AAUUUCCAACGCACAUCGAAGACG	61	csa-b2r1-58674	NA	35	siRNA24	892032	0
AUUGUCAGCUUAUCGUGCGAGGCA	61	zma-b4r1-67645	NA	4	siRNA24	892033	0
UAUCCGAGGGACGUCCACUCCACU	61	ccl-b1r1-1113	NA	34	siRNA24	892034	0
GCCUCUGGGUUGAGCUCGUCGCAC	61	stu-b4.04r1-18982	NA	15	siRNA24	892035	0
AAAAUCAGUAGGCUUAUUCAAACC	61	sly-b2.5r1-45886	NA	14	siRNA24	892036	0
AGGAACUCUAACUGGUCAGCAGAG	61	ptc-b3.0r1-4015	NA	43	siRNA24	892037	0
AAGAAAUAUUGUUGGUUUGCCGUU	61	mtr-b4.0r1-43410	NA	12	siRNA24	892038	0
GAUUUGACAUGAUAGAUCCCGGUU	61	ghr-b1.1r1-17098	NA	18	siRNA24	892039	0
AAAAUGUUUGACGGAUGACUAUGG	61	mtr-b4.0r1-51118	NA	12	siRNA24	892040	0
GUGGACUGGGGAAUGGGGACGGAG	61	osa-b1.0r1-88075	NA	1	siRNA24	892041	0
AGCACGAUCCAAUUAACGGGCAGU	61	sly-b2.5r1-128277	NA	14	siRNA24	892042	0
AGGUUGCUGUACUAGGGUGUGAUA	61	ghr-b1.1r1-93986	NA	18	siRNA24	892043	0
GACGUUGGUAGAAGCAGCUGGUGU	61	csa-b2r1-20644	NA	35	siRNA24	892044	0
UCAGACCGAACUGGCAACCAGA	61	osa-b1.0r1-31666	NA	1	siRNA24	892045	0
AUAACGUUUUAUUGUAUUGAAGGA	61	ppe-b2.0r1-18098	NA	22	siRNA24	892046	0
AAUAGUAAUAAGUAGGAUGGUUAA	61	mdm-b3.0r1-85670	NA	21	siRNA24	892047	0
ACAAGCAUCAUUGAAUUAAGAACU	61	mdm-b3.0r1-85928	NA	21	siRNA24	892048	0
AUUGUGGAGCGGUAGUGUAUUUAG	61	gba-b1.0r1-25422	NA	19	siRNA24	892049	0
AUUGUGGAGCGGUAGUGUAUUUAG	57	gba-b1.0r1-3310	NA	19	siRNA24	892049	0
CACCACGCUCUGCGCCUUGCC	61	tae-b1r1-34155	NA	3	siRNA21	892050	0
UUAGAACAAGUCUGACUCAAGCCU	61	zma-b4r1-99494	NA	4	siRNA24	892051	0
AUACACAUACUAGGCUACUCGUUC	61	ghr-b1.1r1-37348	NA	18	siRNA24	892052	0
AUUCGACGGAUUGUGAAUCGGAGA	61	ppe-b2.0r1-23236	NA	22	siRNA24	892053	0
AGUUGUUGGGUAGAUCUUACGGUG	61	ghr-b1.1r1-104756	NA	18	siRNA24	892054	0
GGAUCAGACUCUAACAACUCU	61	sol-b1r1-3766	NA	40	siRNA21	892055	0
AGGACAAAAGAUAAAUAUUCGGUA	61	mdm-b3.0r1-25606	NA	21	siRNA24	892056	0
AUAAUCGUGGGAUUCGGUAACCGA	61	bna-b1r1-12201	NA	30	siRNA24	892057	0
GCUAGUUAUUUAAAGAUUCGUCGG	61	osa-b1.0r1-42499	NA	1	siRNA24	892058	0
AACAGGUCAACAAGGUAAAACGCU	61	cqi-b1.0r1-8758	NA	38	siRNA24	892059	0
AACAGGUCAACAAGGUAAAACGCU	45	cqi-b1.0r1-3719	NA	38	siRNA24	892059	0
CUCAACCCUUCAACCCGAGACCCA	61	csa-b2r1-36065	NA	35	siRNA24	892060	0
UGACUUUUGAGACGCAUCCUU	61	csi-b2r1-57634	NA	33	siRNA24	892061	0
UAUACACAUGAAAGUUCAAGGUUU	61	csa-b2r1-36836	NA	35	siRNA24	892062	0
AACUUGAACUAGAAUAGAAUCCGC	61	bna-b1r1-87829	NA	30	siRNA24	892063	0
AGACGAUGACUGUGUGAGGAGCAU	61	mtr-b4.0r1-89654	NA	12	siRNA24	892064	0
AGACGAUAACUGUGUGAGGAGCAU	32	mtr-b4.0r1-67855	NA	12	siRNA24	892064	1
AACUAAUUGAUGUGGGACUUUGGU	61	clt-b1r1-44960	NA	36	siRNA24	892065	0
AGAUUCUGGUCUGACAACUGGAGC	61	bna-b1r1-96833	NA	30	siRNA24	892066	0
AGAGAAUCGUGCCGUGAUUGGACC	61	zma-b4r1-60207	NA	4	siRNA24	892067	0
CGAAUUGGAUGAAACUUGAAAAUG	61	fan-b1.0r1-14847	NA	23	siRNA24	892068	0
AGAAUUGGAUGAAACUUGAAAAUG	4	fan-b1.0r1-14846	NA	23	siRNA24	892068	1
GUUGACAUAUGAAACAGUGAGAUG	61	zma-b4r1-128524	NA	4	siRNA24	892069	0
AUUGACAUAUGAAAUAGUGAGAUG	38	zma-b4r1-106241	NA	4	siRNA24	892069	2
UCCGUAAUUCGAGGACCGUCAG	61	can-b1.6r1-67808	NA	16	siRNA24	892070	0
AACCUAGAAACUGAAUUGAAACCA	61	clt-b1r1-56517	NA	36	siRNA24	892071	0
UUUAGUCUAGUAGUUAAGGCGUU	61	stu-b4.04r1-18727	NA	15	siRNA24	892072	0
AAAAUAGGUCGGACUUCGGGUAAG	61	gba-b1.0r1-62075	NA	19	siRNA24	892073	0
AGCGGUGCAAAAGAAGAAGGCUAU	61	ghr-b1.1r1-72467	NA	18	siRNA24	892074	0
GACAUCAAACGUUGGCAGUGGCGC	61	osa-b1.0r1-139862	NA	1	siRNA24	892075	0
AACAACGGGAACAGGAACAGGAGA	61	osa-b1.0r1-74953	NA	1	siRNA24	892076	0
AACAACGGGAACAAGAACAGGAGA	27	osa-b1.0r1-40952	NA	1	siRNA24	892076	1
AGAGAAUGGAAGAGCAAAUAGAGC	61	gba-b1.0r1-67712	NA	19	siRNA24	892077	0
AACUAACUGCUCCUAUCAUGCCU	61	can-b1.6r1-17027	NA	16	siRNA24	892078	0
UCGAACAUGAAAGAAGAAAGACAC	61	pvu-b1.0r1-1050	NA	10	siRNA24	892079	0
CGGAUAGGACUCUACUUGGCAUGA	61	tae-b1r1-18259	NA	3	siRNA24	892080	0
AGAACACAACGCAGCAAGAUUAGU	61	mdm-b3.0r1-72323	NA	21	siRNA24	892081	0
AGGCACGGCCCUGGAUCAGAUUUA	61	bra-b1r1-5530	NA	32	siRNA24	892082	0
CAUGUAGAAAUGAUGACGCGU	61	tae-b1r1-21078	NA	3	siRNA21	892083	0
AAAAUGGGUUCGGGCGCCGGUUAC	61	gba-b1.0r1-16457	NA	19	siRNA24	892084	0
AAUGGACACACUAUUGGGUAGGCA	61	egu-b5.1r1-6577	NA	28	siRNA24	892085	0
AAUUUUAGAAUUUAUUAUCGUCAU	61	csi-b2r1-41672	NA	33	siRNA24	892086	0
AAUUUUAGAAUUUAUUAUCGUCAU	46	csi-b2r1-17759	NA	33	siRNA24	892086	0
GUCAAUAUAUCGGAUUCCACUCGA	61	atr-b1r1-4683	NA	46	siRNA24	892087	0
GCAUGCGAAAAAAGACUGCAGAAA	61	mes-b6r1-17236	NA	26	siRNA24	892088	0
ACGAAAUAGACUUGGGCUCGGACU	61	osa-b1.0r1-97092	NA	1	siRNA24	892089	0
CACAUACAGAUACGACACGAACAC	61	pvu-b1.0r1-14923	NA	10	siRNA24	892090	0
AAUAGUCAGAUGAACGAAGAGGCC	61	ppe-b2.0r1-25032	NA	22	siRNA24	892091	0
AGUGCGAAGAUAAAUACCAUUAGA	61	mdm-b3.0r1-98764	NA	21	siRNA24	892092	0
AUAAGAUUGAGAUGGUUCAAACAU	61	stu-b4.04r1-62051	NA	15	siRNA24	892093	0
GAAUGACGGAAUACUUACCACUCU	61	stu-b4.04r1-65127	NA	15	siRNA24	892094	0
AGAGUAGGAGUUGGAUUGAGGAGA	61	ppe-b2.0r1-39412	NA	22	siRNA24	892095	0
UGUAGUAGAACCGAACAGUAGCAU	61	fan-b1.0r1-6862	NA	23	siRNA24	892096	0
AGAUGAUGUAGUUUGACUUGAGGC	61	nta-b0r1-34788	NA	17	siRNA24	892097	0
CGAAUUCGUAUCGUGUUAACAAGU	61	ppe-b2.0r1-40439	NA	22	siRNA24	892098	0
AUUGGACUAACAAAGCAGUGACUU	61	ghr-b1.1r1-60422	NA	18	siRNA24	892099	0
AAUCGGACUUGGCAGCGAAGUAGU	61	gma-b1.0r1-61766	NA	9	siRNA24	892100	0
ACCACCAUGACUAUCACUGUAGCU	61	gma-b1.0r1-62024	NA	9	siRNA24	892101	0
AAGUUCCGGAUAGACGACUGCCCC	61	osa-b1.0r1-21	NA	1	siRNA24	892102	0
UAAAUGACAUAUCAUCUGAGGUAA	61	csi-b2r1-16934	NA	33	siRNA24	892103	0
GUGCUGGAGCUUGGACUUGGAUCC	61	csa-b2r1-64325	NA	35	siRNA24	892104	0
ACAGGCAAUGAUGUAGAAGCCGAC	61	tae-b1r1-6721	NA	3	siRNA24	892105	0
AUGUAGACUGGGAACUUAAAAUCC	61	ccm-b0.32r1-117276	NA	44	siRNA24	892106	0
AUGUAGACUGGGAACUUAAAAUCC	61	ccm-b0.1r1-28370	NA	45	siRNA24	892106	0
ACGUAGACUGGGAACUUAAAAUCC	3	ccm-b0.32r1-76711	NA	44	siRNA24	892106	1
ACGUAGACUGGGAACUUAAAAUCC	41	ccm-b0.1r1-63991	NA	45	siRNA24	892106	1
ACGUAGAAUGGGAACUUAAAAUCC	37	ccm-b0.32r1-108126	NA	44	siRNA24	892106	2
ACGUAGAUUGGGAACUUAAAAUCC	16	ccm-b0.32r1-19385	NA	44	siRNA24	892106	2
ACGUAGACUGGGAACUUGAAAUCC	10	ccm-b0.32r1-27349	NA	44	siRNA24	892106	2
ACGUAGAAUGGGAACUUAAAAUCC	7	ccm-b0.32r1-85785	NA	44	siRNA24	892106	2
ACGUAGAAUGGGAACUUAAAAUCC	6	ccm-b0.32r1-54477	NA	44	siRNA24	892106	2
ACGUAGAAUGGGAACUUAAAAUCC	43	ccm-b0.1r1-49709	NA	45	siRNA24	892106	2
ACGUAGACUGGGAACUUGAAAUCC	11	ccm-b0.1r1-56508	NA	45	siRNA24	892106	2
ACAAGUCAGGACUAAUUCGGGUAU	61	ghr-b1.1r1-75028	NA	18	siRNA24	892107	0
CCUUAAGGCACACAAGUGGAACCC	61	fve-b2.0r1-21877	NA	24	siRNA24	892108	0
AUGAAAUAAGUAGAACAAAGUCGG	61	mtr-b4.0r1-109674	NA	12	siRNA24	892109	0
AGAGAAACUUGUUCGACUUGGUAC	61	zma-b4r1-12723	NA	4	siRNA24	892110	0
UUAAAGAUGGUAGAGACUAAA	61	mes-b6r1-766	NA	26	siRNA22	892111	0
AGGGACUGCCGAGACACGUUUAGG	61	fve-b2.0r1-27869	NA	24	siRNA24	892112	0
GUAAAAGGUCGAGACUAAACCGGA	61	ghr-b1.1r1-84509	NA	18	siRNA24	892113	0
UCUAUAAAUGGGGACCCUUGUCAU	61	csa-b2r1-9862	NA	35	siRNA24	892114	0
GGGACACACUGACGUGGACGCGCU	61	gba-b1.0r1-20045	NA	19	siRNA24	892115	0
AGCUGCGGCACUUAGAAAAAUCUG	61	bna-b1r1-67761	NA	30	siRNA24	892116	0
AAAGGAGGAACUUUUGGAUAGAGU	61	bvu-b1.2.2r1-41813	NA	39	siRNA24	892117	0
AGCAGUAUGACAGUAGCAAGCAUG	61	ghr-b1.1r1-109117	NA	18	siRNA24	892118	0
AGCAGUAUGACAGUAGCAAGCAUG	48	ghr-b1.1r1-77849	NA	18	siRNA24	892118	0
ACCUGAACCUUGAAUUUAAAAUCC	61	gba-b1.0r1-34138	NA	19	siRNA24	892119	0
AUUCCAACCAAGAGUCAAAGGGUC	61	mdm-b3.0r1-96709	NA	21	siRNA24	892120	0
AAUUUAAGAAUACAUCAUCGGGAU	61	csa-b2r1-37350	NA	35	siRNA24	892121	0
CGCUGUGAUUCGGGACAGGAACGG	61	bdi-b1.0r1-42920	NA	7	siRNA24	892122	0
UUUUAUUAAAAACGCGGGAUAA	61	nta-b0r1-27608	NA	17	siRNA22	892123	0
UUGAGAAACGAUUGGCCUGAU	61	sly-b2.5r1-85424	NA	14	siRNA24	892124	0
UCUAUUCGUCAAGUAGAUGAUCGU	61	oeu-b6r1-9757	NA	29	siRNA24	892125	0
CAAAGAUUUUGAAAACGCUCUAGC	61	ppe-b2.0r1-38385	NA	22	siRNA24	892126	0
AGAGGAAUGGAGAGGUGAUGAGA	61	csi-b2r1-66914	NA	33	siRNA24	892127	0
AUUUACCGAACCGGACGUUUUAGC	61	zma-b4r1-64830	NA	4	siRNA24	892128	0
AAUCACAUCUAAUUUGGACCUCAU	61	stu-b4.04r1-14628	NA	15	siRNA24	892129	0
AUCAGAAAAUUGGUUUGUUGGUGU	61	osa-b1.0r1-2073	NA	1	siRNA24	892130	0
AGACUUUUAAGUAGACUAACACGC	61	car-b2.0r1-11768	NA	11	siRNA24	892131	0
GCUUUAGAGUGAUUUUACAUAGGG	61	clt-b1r1-57031	NA	36	siRNA24	892132	0
GAGGAUUGUUUUGGCUACCUAUA	61	bol-b1.0r1-9360	NA	31	siRNA24	892133	0
GAGAAUUGAUUUGGCUACCUAUA	18	bol-b1.0r1-12620	NA	31	siRNA24	892133	2
GAACUGUUGCUAGUGGGGACUGAU	61	zma-b4r1-75865	NA	4	siRNA24	892134	0
GAUCUAGAAACAUGAACACACAAG	61	bna-b1r1-49750	NA	30	siRNA24	892135	0
AAUCUUAGUCGCAGGUUGUAGGUC	61	bna-b1r1-50009	NA	30	siRNA24	892136	0
AAUCUUAGUUGCAGGUCGUAGGUC	58	bna-b1r1-47721	NA	30	siRNA24	892136	2
AAUCUUAGUCGCAGGUGGCAGGUC	25	bna-b1r1-81124	NA	30	siRNA24	892136	2
AAUCCUGUAGAGGCGCAGGUCGUG	61	can-b1.6r1-15748	NA	16	siRNA24	892137	0
UCUAUAAUUUUCAGACUGACAGGU	61	csi-b2r1-28266	NA	33	siRNA24	892138	0
AAACCGCUGGCAGAGUAAGAAAGU	61	bna-b1r1-54383	NA	30	siRNA24	892139	0
UCCGGUCUUCGAGCUCAAGGC	61	pab-b1.0cr1-10836	NA	47	siRNA21	892140	0
UCAUUUGAUGAUUCGACUGUCGGA	61	pvu-b1.0r1-5934	NA	10	siRNA24	892141	0
UAAAUCUAGACAUAAUAAAAACCU	61	ghr-b1.1r1-23508	NA	18	siRNA24	892142	0
AAGGUAUAUCAGAUACCAAAAUAU	61	csa-b2r1-15513	NA	35	siRNA24	892143	0
ACAACUCAGUAGAUGAACCGAAGG	61	tae-b1r1-23900	NA	3	siRNA24	892144	0
AGUUAUGUCGAACUAUUUAACGAC	61	car-b2.0r1-32052	NA	11	siRNA24	892145	0
AAGGACGAGACAUGCGCACAUGGC	61	fve-b2.0r1-43403	NA	24	siRNA24	892146	0
AAGGACGAGACAUGCGCACAUGGC	12	fve-b2.0r1-14067	NA	24	siRNA24	892146	0
UUUUUGUUCACUGGAGGCCGGAGG	61	ghr-b1.1r1-100398	NA	18	siRNA24	892147	0
CUCCAUUAACUAAUUCUGCUAGCC	61	mdm-b3.0r1-28948	NA	21	siRNA24	892148	0
UCAGAUAUCGCUUUAUGUGGCAGA	61	ppe-b2.0r1-32479	NA	22	siRNA24	892149	0
AUUAAAGGGCCUUAUGAACCGGUG	61	tae-b1r1-46981	NA	3	siRNA24	892150	0
AUAACUUGCAGACUUGAUAUUAUU	61	stu-b4.04r1-64361	NA	15	siRNA24	892151	0
AAGUUGUUGACGCUGAAAAUAGAG	61	sly-b2.5r1-87220	NA	14	siRNA24	892152	0
AUACUGUAUGGAUUUGAGGGUUGA	61	csi-b2r1-64846	NA	33	siRNA24	892153	0
UGAGAUUGUAGUUGCUGAUUUAUC	61	sly-b2.5r1-24849	NA	14	siRNA24	892154	0
AGUGGAUUUGUUUUGGAAACUGUG	61	sbi-b3.0r1-10408	NA	6	siRNA24	892155	0
AGGGACAAUAGACACAAAGAAAGU	61	bna-b1r1-28667	NA	30	siRNA24	892156	0
GGUGACUCAAAUCUGAUUUUCAUC	61	mtr-b4.0r1-30310	NA	12	siRNA24	892157	0
AAUAAGAGACUACAGAUACACGGU	61	mac-b2r1-16082	NA	25	siRNA24	892158	0
UUUCACUACUUACGAUGGACGUUU	61	ghr-b1.1r1-1978	NA	18	siRNA24	892159	0
AAACUAGUCGGACACAGAUAACGC	61	zma-b4r1-2715	NA	4	siRNA24	892160	0
AAGCACUGACACACUCAUUCCUAC	61	can-b1.6r1-8059	NA	16	siRNA24	892161	0
CGUGAGUCGUGAGUCGAAAGAAGC	61	mtr-b4.0r1-105563	NA	12	siRNA24	892162	0
AAUUUUGCUAUGGACCAUAAAUAG	61	csa-b2r1-1381	NA	35	siRNA24	892163	0
AAUUUUGCUAUGGACCAUAAAUAG	41	csa-b2r1-68812	NA	35	siRNA24	892163	0
UAGAAGACUGAUUUAUGAAUGCCU	61	gba-b1.0r1-66434	NA	19	siRNA24	892164	0
AGAGUUCAGAUCGAAGAUGUGUCU	61	mtr-b4.0r1-109419	NA	12	siRNA24	892165	0
AUGUAGUGUCUGGCAAGUCAGGUG	61	ptc-b3.0r1-6071	NA	43	siRNA24	892166	0
AUCUGACUGUUCAACUUUAUGCCU	61	mes-b6r1-1024	NA	26	siRNA24	892167	0
UAAGAAUGAGUUAGAUUGUUACA	61	csi-b2r1-28009	NA	33	siRNA24	892168	0
UCGAUCUGUACUUGACGUGUGGGC	61	csi-b2r1-28523	NA	33	siRNA24	892169	0
AAAUGAGAUCAGUCAUCAGGUGUC	61	mtr-b4.0r1-52151	NA	12	siRNA24	892170	0
AUACUGCAUGUACUUGAUAGGUUC	61	bdi-b1.0r1-18515	NA	7	siRNA24	892171	0
AGGAGAAAUUAUAGAAUAAGAUGG	61	ppe-b2.0r1-8088	NA	22	siRNA24	892172	0
AGGAAUGAAGGAGACGAUUGAAAG	61	gba-b1.0r1-13639	NA	19	siRNA24	892173	0
AAUAUGGAGUGGGGUUGGAGAUA	47	bna-b1r1-57475	NA	30	siRNA24	892174	0
AAUAUGGAGUGGGGUUGGAGAUA	61	bra-b1r1-8107	NA	32	siRNA24	892174	0
AAUAUGGAGUGAGGUUGGAGAUA	15	bra-b1r1-31379	NA	32	siRNA24	892174	1
AACGUAUGUAUGAAAAUAGAUCCU	61	zma-b4r1-92305	NA	4	siRNA24	892175	0
UGGAACAAGAAUGAGCUGGAGAAG	61	stu-b4.04r1-41034	NA	15	siRNA24	892176	0
AGCCCAGAAAUUGUUGAACUCAGA	61	pab-b1.0cr1-18517	NA	47	siRNA24	892177	0
AGGAUUGAUGCCUCUAAACUCAGC	61	csa-b2r1-23213	NA	35	siRNA24	892178	0
AGUGUACCGAGUAGAAUAUGAGUA	61	zma-b4r1-34297	NA	4	siRNA24	892179	0
AUGAUCCAAGCUCUGAUACCAAUU	61	lsa-b8r1-8821	NA	37	siRNA24	892180	0
AGAAGAUGGAUUUUAUACUGAUGU	61	bra-b1r1-28214	NA	32	siRNA24	892181	0
GUAGAGUUUGAUAAAGUACGAUCA	61	mtr-b4.0r1-76566	NA	12	siRNA24	892182	0
AGAAAACGUACAGUCAAACUCAGU	61	egu-b5.1r1-26730	NA	28	siRNA24	892183	0
AGAAAACGUACAGUCAAACUCAAU	48	egu-b5.1r1-37319	NA	28	siRNA24	892183	1
AGGACGGCGUCGGUGAGGUCACGG	61	tae-b1r1-45445	NA	3	siRNA24	892184	0
AAGCCUAAAAACAGACGUCACUGA	61	zma-b4r1-46872	NA	4	siRNA24	892185	0
ACACUUGGCGGCCGCCUAUUGGAG	61	oeu-b6r1-10529	NA	29	siRNA24	892186	0
AAAGGCGUAUUCAGGAUUUCGGAA	61	stu-b4.04r1-65386	NA	15	siRNA24	892187	0
ACUUCUUGAAGAACUGUCAUGUCA	61	ghr-b1.1r1-53247	NA	18	siRNA24	892188	0
ACGAAAACUCUAAAUGUAGAAGCU	61	ppe-b2.0r1-38644	NA	22	siRNA24	892189	0
AUACUGGGGUUAGGAUUUGAGAGU	61	hbr-b0r1-3925	NA	27	siRNA24	892190	0
ACCAACAGAUCGUUGCCGACUAGU	61	fve-b2.0r1-2167	NA	24	siRNA24	892191	0
GACGGAUGUGGAACGAUAUAGAGU	61	osa-b1.0r1-124914	NA	1	siRNA24	892192	0
AGAAAACGUACGAAUGUGGAUCUG	61	bna-b1r1-33300	NA	30	siRNA24	892193	0
UGAAUAGUAGGCAAAAUAAUGAGA	61	mac-b2r1-14024	NA	25	siRNA24	892194	0
GUUUUGAACUUGAGACCUCCUCA	61	bvu-b1.2.2r1-5152	NA	39	siRNA24	892195	0
GUUUUGAACUUGAGACCUCCUCA	16	bvu-b1.2.2r1-19972	NA	39	siRNA24	892195	0
AAACUGACAAACUUUUAUCACGGU	61	csa-b2r1-56109	NA	35	siRNA24	892196	0
AUCGAAGAAAAGAAUGACGGAUGA	61	tae-b1r1-64418	NA	3	siRNA24	892197	0
GUACCAUUAUUGGAUUGUGAGGGC	61	car-b2.0r1-6635	NA	11	siRNA24	892198	0
AAGGUAAGACUGCGAAAAUAAAUC	61	can-b1.6r1-67043	NA	16	siRNA24	892199	0
UCUGACAAUUACUGCGCGUGGGAC	61	sit-b2r1-14151	NA	8	siRNA24	892200	0
UCUAGACGGCAAGCACUUAGGUUU	61	oeu-b6r1-29237	NA	29	siRNA24	892201	0
AGGCCGGACGUUGUCACUCAACGC	61	zma-b4r1-4769	NA	4	siRNA24	892202	0
GUGCUGUUAGGUCUUAGUGGUUA	61	bvu-b1.2.2r1-14639	NA	39	siRNA24	892203	0
GAAUUCACGUCGGAAAGUUACAUA	61	can-b1.6r1-73962	NA	16	siRNA24	892204	0
AGACAUAACAACGAAAGAUACAUA	61	hvu-b1r1-13681	NA	5	siRNA24	892205	0
ACUAGUGGUCUGACUUAUUCAACU	61	ghr-b1.1r1-14285	NA	18	siRNA24	892206	0
GGAUUUGGACUAUGUGGAAUCGGU	61	bol-b1.0r1-16290	NA	31	siRNA24	892207	0
GGAUUUGGACUAUGUGGAUGCGGU	25	bol-b1.0r1-4412	NA	31	siRNA24	892207	2
AUUCACAAGUCGCGAUUGUAUAGA	61	clt-b1r1-74004	NA	36	siRNA24	892208	0
AGUAGAUUUUGGGAUACAAUGAGU	61	egu-b5.1r1-6581	NA	28	siRNA24	892209	0
GAGGUGCCAGUAGACUCAGUGUGC	61	zma-b4r1-26070	NA	4	siRNA24	892210	0
UGAGACCUGAAACAACGUGGAAGC	61	clt-b1r1-15141	NA	36	siRNA24	892211	0
AUUUAAACCUGAACUUCUAUAAGU	61	clt-b1r1-81967	NA	36	siRNA24	892212	0
AGGAAAACGUUGUUGACGCAGCAG	61	bdi-b1.0r1-26478	NA	7	siRNA24	892213	0
GCCACUGAACUGUUAAGAAUUCAU	61	sly-b2.5r1-71825	NA	14	siRNA24	892214	0
AACAGAUUAUUUUCGGCGGCUAGC	61	zma-b4r1-38150	NA	4	siRNA24	892215	0
UUAUCCGUCUAGGCCUGAAGGCCC	61	gba-b1.0r1-36448	NA	19	siRNA24	892216	0
ACAGAAAAGUGAUCGUCUGAGUAA	61	stu-b4.04r1-60516	NA	15	siRNA24	892217	0
AGACCGUUAAAAGAAAUUACUCUU	61	sly-b2.5r1-150621	NA	14	siRNA24	892218	0
GACUACGGAUUGAACGAUGCGGGA	61	bra-b1r1-33619	NA	32	siRNA24	892219	0
GGUGUCGCGGCAACACGGGAAUAU	61	osa-b1.0r1-118214	NA	1	siRNA24	892220	0
UAGGAUGCCUGAAAGCGAUUUCGC	61	mtr-b4.0r1-19783	NA	12	siRNA24	892221	0
AGACUUGAGGAACUCUUUAGUGGC	61	bna-b1r1-32529	NA	30	siRNA24	892222	0
AGACUUGAGAAACUCUUUGGUGGC	23	bna-b1r1-47960	NA	30	siRNA24	892222	2
GUAGAAUGCCACAAUAGGACGUGU	61	sly-b2.5r1-98515	NA	14	siRNA24	892223	0
CCAGAAUUGUCUGACCAGAACU	61	mtr-b4.0r1-29541	NA	12	siRNA22	892224	0
UCGAGAGACUUACUUUGGAAUACC	61	car-b2.0r1-7405	NA	11	siRNA24	892225	0
AAGGAAUUGAGUCUUUGACAUAGA	61	clt-b1r1-55494	NA	36	siRNA24	892226	0
AUACGUGUGUGUAGAAGAAAAGAU	61	zma-b4r1-2973	NA	4	siRNA24	892227	0
AUCAGAUUGCACAGAUGUAGGUGA	61	csa-b2r1-61759	NA	35	siRNA24	892228	0
CCUGAACAUUGCCUUGGAUCGGCU	61	ptc-b3.0r1-176	NA	43	siRNA24	892229	0
AAAGAAUUCUGACGCAAGUGG	61	ghr-b1.1r1-141924	NA	18	siRNA24	892230	0
UCAUUUAGUUAAUGGAUUAUCGGA	61	oeu-b6r1-35386	NA	29	siRNA24	892231	0
UCUCGUUGGUUAGCCUAACAUCGG	61	fve-b2.0r1-23698	NA	24	siRNA24	892232	0
AGAAGAAUAUGAACAGAUGAUGGG	61	car-b2.0r1-20758	NA	11	siRNA24	892233	0
ACCGAGACUUAGUAGCAUAUGGCG	61	mdm-b3.0r1-455	NA	21	siRNA24	892234	0
AUUAGAACGAUCCAUACUUUGAAG	61	ghr-b1.1r1-82207	NA	18	siRNA24	892235	0
CUAUCGCUAAUAGACUCGUGUGGU	61	csa-b2r1-9351	NA	35	siRNA24	892236	0
UGGCAAUACCAAGACUUAGAGCAU	61	tae-b1r1-24159	NA	3	siRNA24	892237	0
AACGGCAGUGGCAUGAAUGAGCCC	61	can-b1.6r1-28066	NA	16	siRNA24	892238	0
AUAGAGGCGUAGAAUCUAUUCGAG	61	bna-b1r1-65703	NA	30	siRNA24	892239	0
AUUAUUUGGUGAGUUAGAUUGUCU	61	clt-b1r1-15913	NA	36	siRNA24	892240	0
AAUGACAGUAGGUUCCAUCUUAUU	61	clt-b1r1-17712	NA	36	siRNA24	892241	0
AGGAUCAUCUCCUGAGCUAAGGGU	61	mdm-b3.0r1-23564	NA	21	siRNA24	892242	0
UUUUUAUCGCUUGCGGCAUGCAUU	61	fve-b2.0r1-49357	NA	24	siRNA24	892243	0
AGUUUAUCGCUUGCGGCAUGCAUU	60	fve-b2.0r1-19142	NA	24	siRNA24	892243	2
AUCAUGCUCCGUGCAUGCAUUGGA	61	bra-b1r1-23322	NA	32	siRNA24	892244	0
AUCAUGCUCCGUGCAUGCAUUGGA	39	bra-b1r1-4047	NA	32	siRNA24	892244	0
AGAGAAUACGAAGAAUACCCGAUU	61	fve-b2.0r1-49615	NA	24	siRNA24	892245	0
AUUCGUUGAUAGAUGAUUGUCUGA	61	stu-b4.04r1-56157	NA	15	siRNA24	892246	0
ACCUACCAACAUACGAAAAUGGCU	61	mdm-b3.0r1-99539	NA	21	siRNA24	892247	0
ACACGAGCAAAAAGAGAUUGAGGU	61	stu-b4.04r1-61799	NA	15	siRNA24	892248	0
AUGAUGACAAGAAGUAUGACUAGG	61	oeu-b6r1-8223	NA	29	siRNA24	892249	0
AGGGUGUCACGAUGUUAGAUGGGC	61	csi-b2r1-64079	NA	33	siRNA24	892250	0
AGUGGAUAAAAGUAGAGAGGAUGG	61	gba-b1.0r1-45932	NA	19	siRNA24	892251	0
AACACUUCGAAAAAAGCGGGCUCC	61	atr-b1r1-31825	NA	46	siRNA24	892252	0
AUAGGGACAAAGAUGACGUGUAUA	61	bna-b1r1-28670	NA	30	siRNA24	892253	0
AAAAGAUCCAUGCUACUUAGAGUU	61	pvu-b1.0r1-39836	NA	10	siRNA24	892254	0
GAACUCACACACUCAAAAGAAAGC	61	bna-b1r1-29443	NA	30	siRNA24	892255	0
ACCGGACAGAUUUCUAAAAAUGCC	61	fve-b2.0r1-5024	NA	24	siRNA24	892256	0
AAAUUUUAUUUGAUUCAAAGACCU	61	mtr-b4.0r1-101720	NA	12	siRNA24	892257	0
GUUACAUUCACGGGUAGAGGGAGA	61	clt-b1r1-60126	NA	36	siRNA24	892258	0
AUAAGCUUCGUUUGGUAGGGUGUA	61	bvu-b1.2.2r1-16950	NA	39	siRNA24	892259	0
UGAGUUAGGAUCCGUUGUGUUGAC	61	mtr-b4.0r1-44443	NA	12	siRNA24	892260	0
AUUGGAUCACUUAAACCUUGGUGC	61	fve-b2.0r1-24749	NA	24	siRNA24	892261	0
UUAAGACUUUAGCAUAUACUCUAA	61	bvu-b1.2.2r1-29255	NA	39	siRNA24	892262	0
ACGUACGCCUCUAUGAACACAAGC	61	osa-b1.0r1-22152	NA	1	siRNA24	892263	0
CCACCGUUGAGGGUGAGACUGACC	61	ghr-b1.1r1-24025	NA	18	siRNA24	892264	0
GGUGAUUUAAGAAUGUCAGACAUC	61	csa-b2r1-16290	NA	35	siRNA24	892265	0
GGGAGUUAAAUGACCGUCUGGCGU	61	mes-b6r1-19816	NA	26	siRNA24	892266	0
ACCUUUGUGGAAGGAAGGGUAGGA	61	clt-b1r1-26705	NA	36	siRNA24	892267	0
GUGAUCGAGCAUCGGUUGGCGGUG	61	bdi-b1.0r1-39068	NA	7	siRNA24	892268	0
UCUCAUCUUAGGCGUGGGCGGAUC	61	mtr-b4.0r1-9777	NA	12	siRNA24	892269	0
AGAAGAUCGGUGCUUGGAAGAAAG	61	gba-b1.0r1-35168	NA	19	siRNA24	892270	0
AGGGACAUGGAUAGAAGCGUCAGC	61	ghr-b1.1r1-47868	NA	18	siRNA24	892271	0
ACAAACUGUGGAUAUGUUGGCGGG	61	atr-b1r1-26706	NA	46	siRNA24	892272	0
GAGGGCUGCCACAGAUAUAUCGGG	61	zma-b4r1-116707	NA	4	siRNA24	892273	0
AGGUCUGGACGCUAUUCAUAAUAG	61	hbr-b0r1-3158	NA	27	siRNA24	892274	0
GCCGAUCGGACGGCUGGGGACGGC	61	osa-b1.0r1-55394	NA	1	siRNA24	892275	0
GCCGAUCGGACGGCUGGGGACGGC	17	osa-b1.0r1-78589	NA	1	siRNA24	892275	0
GCCGAUCGGACGGCUGGGGACAGC	22	osa-b1.0r1-72441	NA	1	siRNA24	892275	1
UGCACCUGGAUAAACUAGUCCUCU	61	sly-b2.5r1-90555	NA	14	siRNA24	892276	0
UAGUCGAGGGGCGCUUAAGCGGGC	61	clt-b1r1-45482	NA	36	siRNA24	892277	0
AGAAGAGCUGCUUGUACACUGUGC	61	oeu-b6r1-18990	NA	29	siRNA24	892278	0
AACCCAUAAAUCGAAGGAUAAUAC	61	ghr-b1.1r1-127578	NA	18	siRNA24	892279	0
AACCCAUAAAUCGAAGGAUAAUAC	43	gba-b1.0r1-23008	NA	19	siRNA24	892279	0
AAUAUAAUGUAUUUCGUCAGUGAU	61	clt-b1r1-48051	NA	36	siRNA24	892280	0
AUAAAUAAGGUUUUAACGGACGUC	61	sly-b2.5r1-31780	NA	14	siRNA24	892281	0
GCGGUGCGUCAUUUGCUGAACGGC	61	osa-b1.0r1-129035	NA	1	siRNA24	892282	0
UCUGAGUCGAGUCAAGUCCAUGGU	61	oeu-b6r1-25141	NA	29	siRNA24	892283	0
GAUUAAAGGUGAAGAAUUCUCAUU	61	sly-b2.5r1-38970	NA	14	siRNA24	892284	0
AGUAAUGUGGUGAUUGUUAUAGAA	61	clt-b1r1-55496	NA	36	siRNA24	892285	0
UUUCAAAUUGAUUGUUGUGACGGU	61	car-b2.0r1-10488	NA	11	siRNA24	892286	0
UUUCAAAUUGAUUGUUGUGACGGU	58	car-b2.0r1-30643	NA	11	siRNA24	892286	0
UUCGGUCAUGAUUUUAUCUUGAGC	61	sly-b2.5r1-106985	NA	14	siRNA24	892287	0
GGGUGAUUGGUUGGACUGUAACUA	61	bna-b1r1-43844	NA	30	siRNA24	892288	0
GGGUGAUUGGUUGGACUGUAACUG	25	bna-b1r1-58808	NA	30	siRNA24	892288	1
AGGUGAUUGGUUGGACUGUAACUG	33	bna-b1r1-67856	NA	30	siRNA24	892288	2
AGGUGAUUGGUUGGACUGUAACUG	16	bna-b1r1-73965	NA	30	siRNA24	892288	2
GCCUAAGACCUGUAAAACUCUAGG	61	mtr-b4.0r1-40331	NA	12	siRNA24	892289	0
AAGAAGAUUGAUAGACUUAGAGGC	61	car-b2.0r1-15883	NA	11	siRNA24	892290	0
AUGGUCGGUUAUGUAUGAGGAAGG	61	ghr-b1.1r1-76827	NA	18	siRNA24	892291	0
CACCAUCUAAGUUGAAGGUAGGGG	61	clt-b1r1-63219	NA	36	siRNA24	892292	0
AUAGGGUCUGUGAUGUAUUGCUC	61	bvu-b1.2.2r1-20027	NA	39	siRNA23	892293	0
AAUGAGGGCGGAUGUAACUCCAGC	61	bdi-b1.0r1-9788	NA	7	siRNA24	892294	0
AUUCCUCUCUCGAGGCGUCGGAUA	61	osa-b1.0r1-82687	NA	1	siRNA24	892295	0
AUAGAACUCUCGAUUAGUGUAGAC	61	gba-b1.0r1-6981	NA	19	siRNA24	892296	0
AGUAGACUGGAUUUUGCGGCGUAG	61	bdi-b1.0r1-15695	NA	7	siRNA24	892297	0
GAUGAUUUGGCGAUUGGUACGGUA	61	ghr-b1.1r1-21718	NA	18	siRNA24	892298	0
AAUAUUCCAAAUGACCUGAGCUCU	61	mes-b6r1-9266	NA	26	siRNA24	892299	0
AAUAUUCCAAAUGACCUGAGCUCU	6	mes-b6r1-35476	NA	26	siRNA24	892299	0
CAAGUAGGUUGGAUGCUUCAC	61	tae-b1r1-24930	NA	3	siRNA21	892300	0
AUUUUCCGUCAAAAUAAUUGUAGA	61	mtr-b4.0r1-58839	NA	12	siRNA24	892301	0
ACACACAAUGCUGAUCAGGUGCGG	61	fve-b2.0r1-44966	NA	24	siRNA24	892302	0
ACGAUGACAACAAACGACGAUUAA	61	nta-b0r1-15557	NA	17	siRNA24	892303	0
AAGACAAAGACGACUUUCUGAGAU	61	can-b1.6r1-39350	NA	16	siRNA24	892304	0
AUUGGAGUGCAAGAGAUGUGUGUU	29	ccm-b0.32r1-61998	NA	44	siRNA24	892305	0
AUUGGAGUGCAAGAGAUGUGUGUU	25	ccm-b0.32r1-118739	NA	44	siRNA24	892305	0
AUUGGAGUGCAAGAGAUGUGUGUU	17	ccm-b0.32r1-37960	NA	44	siRNA24	892305	0
AUUGGAGUGCAAGAGAUGUGUGUU	61	ccm-b0.1r1-20928	NA	45	siRNA24	892305	0
AUUGGAGUGCAAGAGAUGUGUGUG	11	ccm-b0.32r1-128114	NA	44	siRNA24	892305	1
AUUGGAGUGCAAGAAGUGUGUGUU	2	ccm-b0.32r1-51931	NA	44	siRNA24	892305	2
GAUACGGUUCUGAUAUGUCGAAAA	61	fve-b2.0r1-50655	NA	24	siRNA24	892306	0
AGAGGAAGUCAAUAUGAACAUAGC	61	clt-b1r1-28251	NA	36	siRNA24	892307	0
AUUGUCACUUUAUUGCUGAGGGCA	61	stu-b4.04r1-55390	NA	15	siRNA24	892308	0
UUGGACCAAACGAUCAGACAGAUU	61	ghr-b1.1r1-111687	NA	18	siRNA24	892309	0
GAAGGUCGUCCAUUCUGUUGGUA	61	bna-b1r1-84493	NA	30	siRNA24	892310	0
CUACUGAAAAUAUCUGAAAAACAU	61	mtr-b4.0r1-79132	NA	12	siRNA24	892311	0
AUAAUCGACUUAGAAGGCAUUGAG	61	stu-b4.04r1-60006	NA	15	siRNA24	892312	0
AGAGAUUAUACGGUUGUAGGGACU	61	mdm-b3.0r1-34342	NA	21	siRNA24	892313	0
ACUGUGACUGACUCAAUAGUUGAG	61	mdm-b3.0r1-39477	NA	21	siRNA24	892314	0
AGAGACUCUGAAGAAAGAUCCAGC	61	mtr-b4.0r1-85289	NA	12	siRNA24	892315	0
GGUAGGUAGAGUCAUACACCCACG	61	osa-b1.0r1-61310	NA	1	siRNA24	892316	0
UCCCAACAGGAGAUGUAGGAUCAA	61	stu-b4.04r1-8741	NA	15	siRNA24	892317	0
AGGAGAGUGAAUGUUAAAGAGACC	61	mtr-b4.0r1-29029	NA	12	siRNA24	892318	0
AAGACUUGAAUCUGAUCCAGAAGC	61	bna-b1r1-36388	NA	30	siRNA24	892319	0
AUCUGUACCUAAAAACAAGGGGUG	61	sit-b2r1-15954	NA	8	siRNA24	892320	0
UGGAUUGAUUUAUGGUUAGACGGA	61	mtr-b4.0r1-102747	NA	12	siRNA24	892321	0
UUGAGAGUAGAAUUCAAGUUAUCU	61	clt-b1r1-57038	NA	36	siRNA24	892322	0
UUGAGAGUAGGAUUCAAGUUACCU	13	clt-b1r1-65913	NA	36	siRNA24	892322	2
AAGAGUGUUUUCGGCGUGACAUAA	61	sly-b2.5r1-40763	NA	14	siRNA24	892323	0
GAUAGAGGAUCGUUAUUUUAUGGG	61	mtr-b4.0r1-103261	NA	12	siRNA24	892324	0
AAGAAUUGUAACUCAUGUAUGAGG	61	mdm-b3.0r1-58468	NA	21	siRNA24	892325	0
AUCUUGAAGAUACGAAGCAGACGC	61	csa-b2r1-63817	NA	35	siRNA24	892326	0
UCAUUAAUCGCUGACGUCACGGAC	61	oeu-b6r1-33082	NA	29	siRNA24	892327	0
AAGAGAAGACUAUUAGAAGCGGUU	61	mac-b2r1-28454	NA	25	siRNA24	892328	0
AGUGAAGCUGUUUUUUCUGAAGUG	61	sit-b2r1-25197	NA	8	siRNA24	892329	0
GGGCAAAGCCCGGUCAGUUCGGGC	61	hvu-b1r1-15991	NA	5	siRNA24	892330	0
GGGCAAAGCCCGGUCAGUUCGGGC	14	hvu-b1r1-3813	NA	5	siRNA24	892330	0
UGAGAAUGAGCACACUCUUAGGUC	61	mtr-b4.0r1-51641	NA	12	siRNA24	892331	0
AAGUGUUGUGAUGUAGAGAGGGCC	61	egu-b5.1r1-889	NA	28	siRNA24	892332	0
AAGGAUAGGUGCAUCUUGAGAUGC	61	clt-b1r1-72727	NA	36	siRNA24	892333	0
ACAUACGUACUCUCAAUGCAGAAG	61	car-b2.0r1-30008	NA	11	siRNA24	892334	0
ACGAUCUUGAUUUCGGCACAGAGU	61	nta-b0r1-6587	NA	17	siRNA24	892335	0
AGGGACCGUAGAUAUAUUUAAUAG	61	stu-b4.04r1-40015	NA	15	siRNA24	892336	0
AUCCUCGAGACACUCACUGAUCGU	61	fve-b2.0r1-39789	NA	24	siRNA24	892337	0
UAAAACCUUCAUUUCCUGUAGUGA	61	ghr-b1.1r1-96303	NA	18	siRNA24	892338	0
ACGAACAGAAUCCAGACAAAACAA	61	tae-b1r1-29800	NA	3	siRNA24	892339	0
AACGGUAACCGGGCUGCUAACGGA	61	nta-b0r1-11204	NA	17	siRNA24	892340	0
AACAGUAACCGGGCUGCUAACGGG	39	nta-b0r1-32782	NA	17	siRNA24	892340	2
AUUUUGUAACGACGGUAAAGGCAU	61	sly-b2.5r1-981	NA	14	siRNA24	892341	0
AAGAAGCGGACUUAGAUGGUUUGG	61	nta-b0r1-18897	NA	17	siRNA24	892342	0
AAAUGACAUGAGAAUCCUAAGGAA	61	cqi-b1.0r1-4664	NA	38	siRNA24	892343	0
AUGCUAGGACUUGAACCCAAGACC	61	ppe-b2.0r1-26580	NA	22	siRNA24	892344	0
ACGACACCACAACAGACUCAGCCU	61	gma-b1.0r1-41246	NA	9	siRNA24	892345	0
AAGAUUACAGAGUUCAUGACAAGU	61	mdm-b3.0r1-29980	NA	21	siRNA24	892346	0
AAGCAAUCUUAGGUGCAACUUAGA	61	clt-b1r1-34158	NA	36	siRNA24	892347	0
ACACCACCAUAAAAUAACAGGACU	61	ppe-b2.0r1-32998	NA	22	siRNA24	892348	0
AAGUAGUGACAGGACCCGACCCAA	61	ppe-b2.0r1-33769	NA	22	siRNA24	892349	0
AAUGACCCGGCCGGACUAGAAACC	61	tae-b1r1-50576	NA	3	siRNA24	892350	0
GCUUGACAUAGGACGACUCAAC	61	nta-b0r1-38898	NA	17	siRNA24	892351	0
UGUGGAACCCCAUCGACACGUGGC	61	bna-b1r1-33305	NA	30	siRNA24	892352	0
GUUGUAGGCUGGACAAUUGGACGG	61	oeu-b6r1-22837	NA	29	siRNA24	892353	0
CUUUGGGCAAAGCUCCGCAGACGU	61	ghr-b1.1r1-67604	NA	18	siRNA24	892354	0
UGAACCCGAAUAACUCGAACUACC	61	csa-b2r1-58684	NA	35	siRNA24	892355	0
AAAGCGACUUGUAAUAGGAAACGG	61	osa-b1.0r1-70058	NA	1	siRNA24	892356	0
UCUGCUUGAGCAUCGGAUGGACA	61	oeu-b6r1-29242	NA	29	siRNA24	892357	0
AGCGAACGAAACUCUUUUUCAGGU	61	fve-b2.0r1-15396	NA	24	siRNA24	892358	0
AGACGUAUGUGAAUAACACCAUCC	61	mdm-b3.0r1-57698	NA	21	siRNA24	892359	0
UUUGGACAGCUUGCUUUAGUGGCA	61	mtr-b4.0r1-39819	NA	12	siRNA24	892360	0
AGGAUAACUGGGAUACACUAAGAU	61	csi-b2r1-21577	NA	33	siRNA24	892361	0
AACGGGCAUCUUGAAGAAGACAUC	61	csi-b2r1-21833	NA	33	siRNA24	892362	0
AACGGGCAUCUUGAAGAAGACAUC	45	csi-b2r1-72077	NA	33	siRNA24	892362	0
AGCCGAAGCUACGACUGAAAGAGC	61	zma-b4r1-75357	NA	4	siRNA24	892363	0
UGGUUCAAUCGUAAUUGACAUGAC	61	clt-b1r1-63478	NA	36	siRNA24	892364	0
GGGUGCGGGUGUGGAGGAGGCGAA	61	car-b2.0r1-28723	NA	11	siRNA24	892365	0
AGAAGUGAUGGACUGAGAGGUGUA	61	egu-b5.1r1-2178	NA	28	siRNA24	892366	0
UCAGCCCGGACAGACCUCACACGC	61	mes-b6r1-15445	NA	26	siRNA24	892367	0
AGUGAGACUAGAACUGCAUGGCAU	61	ghr-b1.1r1-29408	NA	18	siRNA24	892368	0
AGACUGUAGCGUGGAGGUUUAGAU	61	sly-b2.5r1-131887	NA	14	siRNA24	892369	0
AGUUAUAGUGAUGGUCAAUAUCGA	61	clt-b1r1-17972	NA	36	siRNA24	892370	0
AAGAGAUUACGACAUGACACAAAG	61	mdm-b3.0r1-86710	NA	21	siRNA24	892371	0
AGACUGUAGCCGUCUGAUCAAGCU	61	ghr-b1.1r1-36333	NA	18	siRNA24	892372	0
AUUCACCUUGAACCAUAUUUGACC	61	stu-b4.04r1-50521	NA	15	siRNA24	892373	0
AUUCACCUUGAACCAUAUUUGACC	43	stu-b4.04r1-20954	NA	15	siRNA24	892373	0
AAGAUGUGUAGAAACGGUGUUGAA	61	can-b1.6r1-40890	NA	16	siRNA24	892374	0
AUGGACAGUAUAUAGAAGGAACGG	61	bra-b1r1-24097	NA	32	siRNA24	892375	0
ACAUACAGAUGUCAAAUUAAUCGC	61	csa-b2r1-33250	NA	35	siRNA24	892376	0
ACAGAUUUGUAGGACUGGUUCUAC	61	bna-b1r1-14269	NA	30	siRNA24	892377	0
ACUGUUGGAGCACAGGAAACGGUU	61	osa-b1.0r1-108944	NA	1	siRNA24	892378	0
UUUAGGCUCCGAACUCAUUUUUA	61	sly-b2.5r1-12794	NA	14	siRNA24	892379	0
AGUGCGGACGUGUUUUAUGACGGU	61	bdi-b1.0r1-39584	NA	7	siRNA24	892380	0
ACAACGGAGUUAGAGGCACAAUAG	61	stu-b4.04r1-57444	NA	15	siRNA24	892381	0
AUGCGGAGGUAGAAGCAUAAGCCA	61	egu-b5.1r1-25961	NA	28	siRNA24	892382	0
AUGCGGAGGUGGAAGCAUAAGCCA	29	egu-b5.1r1-17212	NA	28	siRNA24	892382	1
ACAAUUAACUAUCGUUCGACACAC	61	mtr-b4.0r1-79391	NA	12	siRNA24	892383	0
AGUGAAUACAGGAUUGUAACCACA	61	bra-b1r1-33107	NA	32	siRNA24	892384	0
AAACUGGCAGAAAUAUACAAACCG	61	stu-b4.04r1-62316	NA	15	siRNA24	892385	0
AGAGGACAAUACUUCUUGUAGUCA	61	csi-b2r1-62543	NA	33	siRNA24	892386	0
GUACUGUUAGAUGAAGAGUAGCAC	61	oeu-b6r1-10023	NA	29	siRNA24	892387	0
AUAUUCGACUAUCAAAUUCAAAAU	61	ghr-b1.1r1-120917	NA	18	siRNA24	892388	0
AUAUUCGACUAUCAAAUUCAAAAU	49	ghr-b1.1r1-53454	NA	18	siRNA24	892388	0
ACUUGGAUGCAGAGUGGGUCGUAC	61	ppe-b2.0r1-40448	NA	22	siRNA24	892389	0
UAGGAACGGCCCUGGUGUUCUGGU	61	mtr-b4.0r1-89665	NA	12	siRNA24	892390	0
UGCGGAUUGGAGAAUGGAGAAGGU	61	bdi-b1.0r1-57065	NA	7	siRNA24	892391	0
AGAGGACAGGACUCAGAUUUUCCC	61	fve-b2.0r1-8410	NA	24	siRNA24	892392	0
AUUUUCAGUGGCGUCGGAAACAGU	61	gba-b1.0r1-55934	NA	19	siRNA24	892393	0
AUGGCAUACUAGAACUUGAAUCAU	61	car-b2.0r1-8953	NA	11	siRNA24	892394	0
AACUAAGGGCUUGUUUGGUAGAGA	61	clt-b1r1-54731	NA	36	siRNA24	892395	0
AUUCUUGGACAAAUCUAGUAGAGA	61	bdi-b1.0r1-3371	NA	7	siRNA24	892396	0
AGUUGUCAGACAUCAACUACGUGU	61	mac-b2r1-26141	NA	25	siRNA24	892397	0
AGUUGUCAGACAUCAACUACGUGU	47	mac-b2r1-9392	NA	25	siRNA24	892397	0
AGUUGUCAGACAUCAACUACGUGU	34	mac-b2r1-2703	NA	25	siRNA24	892397	0
AGUUGUCAGACAUCAACUACGUGU	17	mac-b2r1-23228	NA	25	siRNA24	892397	0
AGUUGUCAGACAUCAACUACGUGU	17	mac-b2r1-854	NA	25	siRNA24	892397	0
AGUUGUCAGACAUCAACUACGUGU	13	mac-b2r1-23347	NA	25	siRNA24	892397	0
AGUUGUCAGACAUCAACUACGUGU	13	mac-b2r1-29606	NA	25	siRNA24	892397	0
AGUUGUCAGACAUCAACUACGUGU	10	mac-b2r1-14391	NA	25	siRNA24	892397	0
AGUUGUCAGACAUCAACUACGUGU	9	mac-b2r1-23033	NA	25	siRNA24	892397	0
AGUUGUCAGACAUCAACUACGUGU	8	mac-b2r1-2613	NA	25	siRNA24	892397	0
AAUUGUCAGACAUCAACUACGUGU	10	mac-b2r1-10639	NA	25	siRNA24	892397	1
AGUUGUCAGACAUCAACUAUGUGU	10	mac-b2r1-459	NA	25	siRNA24	892397	1
AGUUGUCAGAUAUCAACUACGUGU	8	mac-b2r1-9038	NA	25	siRNA24	892397	1
AGUUGUCAGACAUCAACUCCGUGU	4	mac-b2r1-28406	NA	25	siRNA24	892397	1
AGUUGUCAGACAUCAACUCCGUGU	3	mac-b2r1-29460	NA	25	siRNA24	892397	1
AGUUGUCAGACAUCAACUAUGUGU	2	mac-b2r1-30025	NA	25	siRNA24	892397	1
AGUUGUCGGACAUCAACUAUGUGU	7	mac-b2r1-27097	NA	25	siRNA24	892397	2
AGCUGUCAGACAUUAACUACGUGU	4	mac-b2r1-2221	NA	25	siRNA24	892397	2
ACGGAAAGAUCGUUGAUAAAAGAC	61	car-b2.0r1-16142	NA	11	siRNA24	892398	0
AAUGAGUUGGCAUGUAGCAAGAUG	61	zma-b4r1-9393	NA	4	siRNA24	892399	0
GUUCAGGUUUGAGCAAUUGAUCAC	61	csa-b2r1-5241	NA	35	siRNA24	892400	0
AGAUCUAACAAUUUUGAACACCCU	61	bvu-b1.2.2r1-28233	NA	39	siRNA24	892401	0
CCUAUUUGACAUAAGAACUGGCAU	61	ppe-b2.0r1-7324	NA	22	siRNA24	892402	0
CCUAUUCGACAUAAGAACUGGCAU	41	ppe-b2.0r1-9633	NA	22	siRNA24	892402	1
CCUAUUCGACAUAAGAACUGGCAU	22	ppe-b2.0r1-19746	NA	22	siRNA24	892402	1
CCUAUUCGACAUAAGAACUGGCAU	20	ppe-b2.0r1-4694	NA	22	siRNA24	892402	1
CUUAUUCGACAUAAGAACUGGCAU	25	ppe-b2.0r1-22503	NA	22	siRNA24	892402	2
AAGACGGAUGGUGCAAGCACGAAG	61	car-b2.0r1-29238	NA	11	siRNA24	892403	0
ACCCUAGAUAGGAGGAUAUGGACA	61	stu-b4.04r1-38219	NA	15	siRNA24	892404	0
GUCCGAACUCUGGAAUUGACGGUC	61	bdi-b1.0r1-24432	NA	7	siRNA24	892405	0
AAUUGAAUUGCGUUUGAUUGUGUU	61	clt-b1r1-16175	NA	36	siRNA24	892406	0
AAUUGAAUUGCUUUUGAUUGCGUU	45	clt-b1r1-31255	NA	36	siRNA24	892406	2
AUCUGUCACUGUCACGCUUUGGAG	61	bna-b1r1-70341	NA	30	siRNA24	892407	0
AAAUCUGAAAGCACUGAAAACGAC	61	bna-b1r1-71627	NA	30	siRNA24	892408	0
ACGACUAGCUAACGUGAGCGCGCC	61	ppe-b2.0r1-21445	NA	22	siRNA24	892409	0
AAUCCCAACCAUUGAUUUGACUGA	61	mtr-b4.0r1-3864	NA	12	siRNA24	892410	0
UGACUGUCUGACCUCAACGAGUC	61	ccm-b0.32r1-82726	NA	44	siRNA23	892411	0
AGACCCGGACGAGAUUCUCACCUC	61	fve-b2.0r1-49879	NA	24	siRNA24	892412	0
UGAACCCAUUGGACACGAAGCU	61	ppe-b2.0r1-26838	NA	22	siRNA21	892413	0
AGCGGACUUCCAGGCCAGCGCGGC	61	zma-b4r1-40979	NA	4	siRNA24	892414	0
ACACAUUACCUAGUAUUCUACCCU	61	osa-b1.0r1-114867	NA	1	siRNA24	892415	0
AAGCAGACUCUUAAACUUGUAUAA	61	stu-b4.04r1-4385	NA	15	siRNA24	892416	0
ACUUGUAAGUAAAAGGUCUUAGAU	61	mdm-b3.0r1-45385	NA	21	siRNA24	892417	0
ACUUGUAAGUAGAAGGUCUUAGUU	40	mdm-b3.0r1-86411	NA	21	siRNA24	892417	2
ACCCUAAAGGUAGAAUUGGACAGC	61	bdi-b1.0r1-56294	NA	7	siRNA24	892418	0
ACAUGACGAAAGCUUCAGCGCACC	61	can-b1.6r1-4990	NA	16	siRNA24	892419	0
AGAGGAUAGAUACGAACACGCAAG	61	ghr-b1.1r1-70169	NA	18	siRNA24	892420	0
AGAGCAUAUCUAUGCUUUCGGGCC	61	mtr-b4.0r1-36483	NA	12	siRNA24	892421	0
AAGUUCGGACCUUGAGAUGACAUU	61	ghr-b1.1r1-136549	NA	18	siRNA24	892422	0
AACACAAAAGAACCAUGUAAUUCA	61	mac-b2r1-23567	NA	25	siRNA24	892423	0
GAACGCUCGGCUGUGGGAGAUGGA	61	osa-b1.0r1-79075	NA	1	siRNA24	892424	0
AAUGUCAGACUCUUUGAACACAUU	61	bra-b1r1-4255	NA	32	siRNA24	892425	0
AAUAUCAGACUCUUUGAACACAUU	6	bna-b1r1-80633	NA	30	siRNA24	892425	1
CAAGUGGAGUGUGGGGAGGGUAGC	61	stu-b4.04r1-34631	NA	15	siRNA24	892426	0
UCUGAUGUUCAAGUAUGUAAGAGC	61	pvu-b1.0r1-10565	NA	10	siRNA24	892427	0
AUCGAGACCUUAAAUAUCUGAAUU	61	zma-b4r1-36872	NA	4	siRNA24	892428	0
GCAUGUCGUGUGCGUAGUCGUCGU	61	zma-b4r1-37129	NA	4	siRNA24	892429	0
UGGAGCAACUAGAGCGGAUGAC	61	nta-b0r1-25568	NA	17	siRNA22	892430	0
UGGAGCAACUAGAGCGGAUGAC	49	nta-b0r1-417	NA	17	siRNA22	892430	0
CUACUCUGGGCUAAGAAUAUGAGU	61	ghr-b1.1r1-111435	NA	18	siRNA24	892431	0
CUACUUUGGGCUAAGAAUAUGAGU	39	ghr-b1.1r1-98321	NA	18	siRNA24	892431	1
CAGAUGUUUGUCAAUACUUGGACC	61	gba-b1.0r1-37737	NA	19	siRNA24	892432	0
AAAAGUGUAGAUCAAGUAAGGUUG	61	mtr-b4.0r1-13884	NA	12	siRNA24	892433	0
AGAUUUGACUCAAACCUAAACGAU	61	csa-b2r1-40445	NA	35	siRNA24	892434	0
UCGACCUAUGAAUCGGACGGGCAU	61	hbr-b0r1-2133	NA	27	siRNA24	892435	0
AUAUGUCGACAACUACUAUUAUGU	61	mdm-b3.0r1-42562	NA	21	siRNA24	892436	0
CUCAUAAAUUGUAAAGACUGGCAA	61	stu-b4.04r1-9513	NA	15	siRNA24	892437	0
AGGACAGCAGUCGUUUUUUGAC	61	zma-b4r1-128278	NA	4	siRNA24	892438	0
GUUGCAAAGAUGUUGAGAAAACGC	61	mtr-b4.0r1-30833	NA	12	siRNA24	892439	0
AGAAAUCUCGGUUGAACCUUCGGA	61	ghr-b1.1r1-132709	NA	18	siRNA24	892440	0
UAAGAGGACUUGGGGAUGAGACA	61	sly-b2.5r1-102620	NA	14	siRNA24	892441	0
AGUGUGAUUCGAAUUUAUGACCUU	61	bvu-b1.2.2r1-10035	NA	39	siRNA24	892442	0
AGGAUAGGAACGAAUCGACUAGCA	61	osa-b1.0r1-134969	NA	1	siRNA24	892443	0
AGGAUUGAGUGGUAGUAUAGGUAU	61	ghr-b1.1r1-135526	NA	18	siRNA24	892444	0
AAUAGUAAAACGGUAGCAAAACAA	61	ghr-b1.1r1-75039	NA	18	siRNA24	892445	0
AAGAACCCGUGGAAAGAACUUCCU	61	fve-b2.0r1-20073	NA	24	siRNA24	892446	0
UCCCUUAACUUGUGGAAUGGACA	61	ghr-b1.1r1-142187	NA	18	siRNA24	892447	0
UCCCUUAACUUGUGGAAUGGACA	53	ghr-b1.1r1-86986	NA	18	siRNA24	892447	0
GCUUGUCACGUGGUGAAUGGAUGA	61	mdm-b3.0r1-68478	NA	21	siRNA24	892448	0
CAACAGUUUUGCUAUAUUUGCAAU	61	csa-b2r1-13470	NA	35	siRNA24	892449	0
AGAGGUCUGCUAUACAAUGGGAUC	61	osa-b1.0r1-88345	NA	1	siRNA24	892450	0
UGGGAUGACUGUUAUUUGUGGCUA	61	csi-b2r1-35492	NA	33	siRNA24	892451	0
AGGAACGAAGACAAACUAUGUGUU	61	sly-b2.5r1-127778	NA	14	siRNA24	892452	0
GAAACAUUGUCCGUGCUGUGGCCC	61	osa-b1.0r1-93236	NA	1	siRNA24	892453	0
GGUGGCGCCAUGUAGUCGGGCCUA	61	stu-b4.04r1-42069	NA	15	siRNA24	892454	0
AGAAGGCUGCAUCAGACAACAAUG	61	bvu-b1.2.2r1-37723	NA	39	siRNA24	892455	0
AGAAGGCUGCAUCAGACAACAAUG	31	bvu-b1.2.2r1-37026	NA	39	siRNA24	892455	0
AAAAGGCUGCAUCAGACAACAAUG	29	bvu-b1.2.2r1-64	NA	39	siRNA24	892455	1
AGAAGGCUGCAUCAGACAACGAUG	21	bvu-b1.2.2r1-23711	NA	39	siRNA24	892455	1
AGAAGGCUGCAUCAGACAACGAUG	11	bvu-b1.2.2r1-21470	NA	39	siRNA24	892455	1
AGAAGGCUGCAUCAAACAACCAUG	54	bvu-b1.2.2r1-22172	NA	39	siRNA24	892455	2
AGAAGGCUGCACCAGACAACGAUG	14	bvu-b1.2.2r1-35646	NA	39	siRNA24	892455	2
UGAAGCUGCAUAGGACUGGCAA	61	mes-b6r1-16734	NA	26	siRNA22	892456	0
ACCGUAGUGACUCUGGGUCAAUCC	50	ccm-b0.32r1-47015	NA	44	siRNA24	892457	0
ACCGUAGUGACUCUGGGUCAAUCC	11	ccm-b0.32r1-113121	NA	44	siRNA24	892457	0
ACCGUAGUGACUCUGGGUCAAUCC	61	ccm-b0.1r1-79812	NA	45	siRNA24	892457	0
AAAGUAGAUGACAAUGGAAGAAAU	61	clt-b1r1-18747	NA	36	siRNA24	892458	0
AUGGUCUGCUACCUCCAAACCUUU	61	can-b1.6r1-34485	NA	16	siRNA24	892459	0
UACAUGGUCAUCGUUAGACGUCAU	61	mes-b6r1-19822	NA	26	siRNA24	892460	0
ACUAACAUUCUACGUUGCUUGAUG	61	csa-b2r1-26563	NA	35	siRNA24	892461	0
ACUAACAUUAUAAGUUGCUUGAUG	6	csa-b2r1-42131	NA	35	siRNA24	892461	2
ACGGUGUAGUGAUCAAUGACGUGA	61	stu-b4.04r1-49755	NA	15	siRNA24	892462	0
AGAGAAAAAAGAACGAGUAACUCU	61	pvu-b1.0r1-21351	NA	10	siRNA24	892463	0
UACGAAAUGCAUCUAAGGAAUUGU	61	mtr-b4.0r1-4639	NA	12	siRNA24	892464	0
AUUUUAGAAACUUGACCAAACAGA	61	stu-b4.04r1-53858	NA	15	siRNA24	892465	0
ACUAAGUUGGUGCUCAGAUGACUU	61	ghr-b1.1r1-41978	NA	18	siRNA24	892466	0
UAUCUGAUAGGCGACACUGAUGGU	61	gba-b1.0r1-35687	NA	19	siRNA24	892467	0
ACAGAUAUUAGAAUUUUAACCGGU	61	pvu-b1.0r1-29054	NA	10	siRNA24	892468	0
AAAUACAUAACUUGGACUGAAGUU	61	bna-b1r1-83985	NA	30	siRNA24	892469	0
GAUACAUAAUACGUAGCUCGGAUA	61	sly-b2.5r1-148320	NA	14	siRNA24	892470	0
AGAAUGCAAUCGGUCGGAAACAAG	61	gba-b1.0r1-38762	NA	19	siRNA24	892471	0
CGAACCGAACUGAGCAGAAAUGAU	61	zma-b4r1-48162	NA	4	siRNA24	892472	0
AUGGAUAAUGUGAAGCUAAAGGGC	61	osa-b1.0r1-51011	NA	1	siRNA24	892473	0
CAGACGACGAUGUGGAGGCAGCAG	61	mtr-b4.0r1-16968	NA	12	siRNA24	892474	0
UUUAGAGACCAAAUUUAGAAACUU	61	pvu-b1.0r1-35472	NA	10	siRNA24	892475	0
AUUGGACUUGUGAACCGAUGAUCU	61	ghr-b1.1r1-125021	NA	18	siRNA24	892476	0
AUCAGUUCAGGUCAUUCGAGACGU	61	bvu-b1.2.2r1-2087	NA	39	siRNA24	892477	0
AGUGGGUGCUGUUCAUAUUAGACA	61	sly-b2.5r1-98267	NA	14	siRNA24	892478	0
AUUCUCAAAGUCGUCUGACACUU	61	can-b1.6r1-367	NA	16	siRNA24	892479	0
CGACACACACGUGAGACGGAACUC	61	csi-b2r1-13847	NA	33	siRNA24	892480	0
AGCGGAUGGGUUAGCGAACUAUGC	61	ath-b10r1-1160	NA	50	siRNA24	892481	0
AUAUACACUCGAACCUACGUCCUU	61	ghr-b1.1r1-137319	NA	18	siRNA24	892482	0
UCGUUUGUAGAGUAGUCACGUCAA	61	oeu-b6r1-31038	NA	29	siRNA24	892483	0
AUGGGCCAGGAACUGCUGAUAACA	61	fve-b2.0r1-16959	NA	24	siRNA24	892484	0
CCGAUCUUGACUGGGCUGGAGCCU	61	fve-b2.0r1-17480	NA	24	siRNA24	892485	0
ACGGCGUCGUCAGAGGAUCAGCAU	61	tae-b1r1-8017	NA	3	siRNA24	892486	0
ACGGCGUCGUCAGAGGAUCAGCAU	20	tae-b1r1-42140	NA	3	siRNA24	892486	0
GAAUGGCUAAGUGUCGGGCAUGAG	61	gba-b1.0r1-65675	NA	19	siRNA24	892487	0
AGAUGGUAGAUAAGAAUGAAUGGC	61	bna-b1r1-52334	NA	30	siRNA24	892488	0
CAAAGUGUAGACGGAGCAAGUACU	61	mes-b6r1-4640	NA	26	siRNA24	892489	0
AGGACCGCGGAUGAGAACUAUGAU	61	osa-b1.0r1-84241	NA	1	siRNA24	892490	0
UGGACUGCGGAUUAUGCGGACGGG	61	pvu-b1.0r1-2348	NA	10	siRNA24	892491	0
AGGUAGAAGGACCGUUUUCAAUAG	61	nta-b0r1-1468	NA	17	siRNA24	892492	0
UAGUAGUGAGAAUGACAAUUGGAC	61	mtr-b4.0r1-58072	NA	12	siRNA24	892493	0
UUUCUCGUUGAUUCUAAGUAACCG	61	ghr-b1.1r1-94514	NA	18	siRNA24	892494	0
UUUCUCGUUGAUUCUAAGUAACCG	31	ghr-b1.1r1-81036	NA	18	siRNA24	892494	0
AAAGUCGAGCGUGAGUUAACUCGC	61	mtr-b4.0r1-63989	NA	12	siRNA24	892495	0
UAAGGAGCAGUAGUCAUUGGUUU	61	sly-b2.5r1-68234	NA	14	siRNA24	892496	0
AAACAGUUCGUUGGUGUAUAUUGC	61	csa-b2r1-28114	NA	35	siRNA24	892497	0
AGAGAAUGGACACUCUAACCCACC	61	stu-b4.04r1-51294	NA	15	siRNA24	892498	0
AGAGAAUGGACACUCCAACCCACC	44	stu-b4.04r1-39960	NA	15	siRNA24	892498	1
GACAGACUCGAUUUCACAAGACGG	61	bna-b1r1-11183	NA	30	siRNA24	892499	0
AUUCUUUCUUUCGGAGUGGACGUC	61	csi-b2r1-54042	NA	33	siRNA24	892500	0
AAAGUAUGACGGUAGGGGUAUGGA	61	nta-b0r1-22493	NA	17	siRNA24	892501	0
AUAGUAUGACGGUAGGGGUAUAGA	44	nta-b0r1-3410	NA	17	siRNA24	892501	2
AAAGUAUGACGGUAGGGAUAUAGA	35	nta-b0r1-30283	NA	17	siRNA24	892501	2
AAAGUAUGACGGUAAGGGUAUGAA	24	nta-b0r1-22002	NA	17	siRNA24	892501	2
AGUUUACUCAAGGAUUGUUACCU	61	sly-b2.5r1-145498	NA	14	siRNA24	892502	0
CCAGAUCGAAACAGAAUGAACAAU	61	bna-b1r1-17873	NA	30	siRNA24	892503	0
GUACAUGGCUUAAUUGAGGUGCCU	61	can-b1.6r1-49616	NA	16	siRNA24	892504	0
GAGCAGCAUGAUGGUGGAGCUCGU	61	mtr-b4.0r1-15937	NA	12	siRNA24	892505	0
AAACGGAUGAGUGUCAGAAAAGGU	61	bna-b1r1-21732	NA	30	siRNA24	892506	0
AAACGGAUGAGUGUCAGAAAAGGU	53	bol-b1.0r1-3605	NA	31	siRNA24	892506	0
AUAUUUGACGCAGUUGACUUUUU	61	osa-b1.0r1-118479	NA	1	siRNA24	892507	0
AAAGCAAAACAGAUUGUAGAAAUA	61	car-b2.0r1-1769	NA	11	siRNA24	892508	0
AUUCGUUCUAGUGAUAAUUUGACU	61	ghr-b1.1r1-67096	NA	18	siRNA24	892509	0
AAAAUAAGACUUGAAAACCUGAAA	61	atr-b1r1-43609	NA	46	siRNA24	892510	0
CUUAGGGCUAAGGAUAAGCAUUA	61	bvu-b1.2.2r1-13112	NA	39	siRNA24	892511	0
CUUAGGGCUAAGGAUAAGCAUUA	59	bvu-b1.2.2r1-32599	NA	39	siRNA24	892511	0
UAAGACUGCGUACAGUAUACCCU	61	can-b1.6r1-11146	NA	16	siRNA24	892512	0
UAAGACUGCGUACAAUAUACCUU	21	nta-b0r1-15709	NA	17	siRNA24	892512	2
UAAGAAAUCUAUGAUUCGAAUCCU	61	clt-b1r1-66052	NA	36	siRNA24	892513	0
AGACUUGAACUCGGGUGGUCUGGC	61	tae-b1r1-13400	NA	3	siRNA24	892514	0
GAGAUGUAGAGAAUAACUUGUACU	61	sly-b2.5r1-51548	NA	14	siRNA24	892515	0
AUACGAACGUACGCCUUGGACACC	61	ccm-b0.1r1-67782	NA	45	siRNA24	892516	0
CCCCUUGUAGGCAGUGGCGGACAC	61	ppe-b2.0r1-5018	NA	22	siRNA24	892517	0
CAAGAAGCUUGUAGAAGGGCAGUC	61	csi-b2r1-32910	NA	33	siRNA24	892518	0
AAGAUAGAGAACAUUGCUGGAGGA	61	ppe-b2.0r1-5274	NA	22	siRNA24	892519	0
AAAUGACUGAUAUUCAAGCUGGUA	61	mdm-b3.0r1-74388	NA	21	siRNA24	892520	0
ACCCAUACACGCGGAGUAGAACCC	61	osa-b1.0r1-89375	NA	1	siRNA24	892521	0
UGAACGAGAUAUGUAGAAUGACA	61	gba-b1.0r1-13650	NA	19	siRNA24	892522	0
CAGGAUGGUGGAUCCGGAAACGGC	61	osa-b1.0r1-23706	NA	1	siRNA24	892523	0
AGAGAUUAGAUGAAAUUCUGAAUA	61	mtr-b4.0r1-56276	NA	12	siRNA24	892524	0
CUAAAACGUAGGAUAUGGGGGCAU	61	oeu-b6r1-51027	NA	29	siRNA24	892525	0
CUGACUAGAGAGACUGAUAUAAGC	61	pvu-b1.0r1-13651	NA	10	siRNA24	892526	0
AUAAGGCGUCUGAACGAAACGAUU	61	bna-b1r1-73952	NA	30	siRNA24	892527	0
AGGGGUUAAAGCUGCGUACAUCUU	61	nta-b0r1-18646	NA	17	siRNA24	892528	0
AGAGAGACGGUAUUGGUCCACUAC	61	ppe-b2.0r1-24277	NA	22	siRNA24	892529	0
ACGGGACGAGUGGUAAAAAUCGGC	61	bdi-b1.0r1-38050	NA	7	siRNA24	892530	0
ACGGGACGAGUGGUAAAAAUCGGC	35	bdi-b1.0r1-25512	NA	7	siRNA24	892530	0
AUACAAAAUUGGACGGUCGAUUGA	61	nta-b0r1-23776	NA	17	siRNA24	892531	0
GUACGUCUCCUCAGAACUAAGGGC	61	osa-b1.0r1-45091	NA	1	siRNA24	892532	0
GUUGUCAGUAUAGGAAGACGUCUG	61	ghr-b1.1r1-111694	NA	18	siRNA24	892533	0
UGUGGACCUAAGGAAGUGUGGAAG	61	csi-b2r1-58423	NA	33	siRNA24	892534	0
AACUAUACAAGUGUGGACGGGUGG	61	bna-b1r1-19158	NA	30	siRNA24	892535	0
ACAAACUGGCUCAGCUGGCA	61	sbi-b3.0r1-5533	NA	6	siRNA24	892536	0
UAUGAGAGUAAUGUAUGAACGGCU	61	csi-b2r1-66927	NA	33	siRNA24	892537	0
AUUGAACCAAUGAGUCUUAGCUCU	61	clt-b1r1-40340	NA	36	siRNA24	892538	0
AAGACACAUACUGGAAGACAUGAU	61	oeu-b6r1-17718	NA	29	siRNA24	892539	0
AAGACACAUACUGGAAGACGUGAU	51	oeu-b6r1-51953	NA	29	siRNA24	892539	1
CGAGGAUGACAAUAGGAAAAGAAU	61	fve-b2.0r1-4509	NA	24	siRNA24	892540	0
AAGAACUCGUUGACAGUGAAACGG	61	mtr-b4.0r1-92744	NA	12	siRNA24	892541	0
UAAUGGGCUGUAAUCAGAAACGGA	61	mtr-b4.0r1-93514	NA	12	siRNA24	892542	0
AUCUACGGCCCACGGUCAACCCCG	61	zma-b4r1-125968	NA	4	siRNA24	892543	0
AUCUACGGCCCACGGUCAACCCCG	44	zma-b4r1-125973	NA	4	siRNA24	892543	0
AUCGUGUACUGAAGGGGAUGAGGC	61	zma-b4r1-126997	NA	4	siRNA24	892544	0
CGAAUUAUGAAACCGGCUGCAGAG	61	mtr-b4.0r1-96593	NA	12	siRNA24	892545	0
UUUUGUUAGGAGUGGAGUUAGGUC	61	fan-b1.0r1-17185	NA	23	siRNA24	892546	0
AGCUGCAGAUUCUGAUGGAGAUGA	61	csi-b2r1-12556	NA	33	siRNA24	892547	0
AUGCGCGGUAUUUGGGAAAGGGCU	61	can-b1.6r1-67823	NA	16	siRNA24	892548	0
ACUAUUCACGUUAUAACUUUGAUU	61	bvu-b1.2.2r1-10038	NA	39	siRNA24	892549	0
ACUAUUCACGUUAUAACUUUGAUU	30	bvu-b1.2.2r1-3393	NA	39	siRNA24	892549	0
ACUAUUCACGUGAUAACUUUGACU	19	bvu-b1.2.2r1-1722	NA	39	siRNA24	892549	2
CCAAACGUUUAGACUGACCGGCAC	61	tae-b1r1-2631	NA	3	siRNA24	892550	0
UAACAUCGUUGUACUGGAAACUGA	61	zma-b4r1-69458	NA	4	siRNA24	892551	0
AAGACAACAGGUUCGCGCUGUAGA	61	mtr-b4.0r1-108916	NA	12	siRNA24	892552	0
AUGUCAACACUUUAGAACCCGACU	61	can-b1.6r1-15249	NA	16	siRNA24	892553	0
CCUUUGCAAAAUUCACACAUCU	61	mdm-b3.0r1-65917	NA	21	siRNA22	892554	0
AGAUUAAUUGAUUUGACCGCGGAU	61	bna-b1r1-59283	NA	30	siRNA24	892555	0
AACCCUAAGCUAUGCAUGGAUGGA	61	clt-b1r1-10783	NA	36	siRNA24	892556	0
AGCUAAACACACCGCAUCGCACCC	61	gba-b1.0r1-20315	NA	19	siRNA24	892557	0
AUCAUACACACGUACUGCAUU	61	tae-b1r1-30064	NA	3	siRNA24	892558	0
ACUCUCGUGAGCUGUAAGGCAGGU	61	osa-b1.0r1-99164	NA	1	siRNA24	892559	0
UGGCACUGUGUUCUAUUGCACU	61	zma-b4r1-33796	NA	4	siRNA22	892560	0
GGAAUCUUGUAGAACGGAUCAGAA	61	tae-b1r1-35971	NA	3	siRNA24	892561	0
AAAAUGAUCCGUCGGCCGUGCCGU	61	zma-b4r1-101822	NA	4	siRNA24	892562	0
AUGGGUUGUGAGAAGAGUAGUGUA	61	nta-b0r1-18647	NA	17	siRNA24	892563	0
UUUUGUAAGGUCUGUCGUCACAUC	61	stu-b4.04r1-51553	NA	15	siRNA24	892564	0
AUGGAACGAACUUCGCAGAAGGAC	61	bdi-b1.0r1-38051	NA	7	siRNA24	892565	0
ACGGAACGAACUUCGCGGAAGGAC	47	bdi-b1.0r1-4955	NA	7	siRNA24	892565	2
GGAAUGAUCGCACCAAGUGGAGGU	61	oeu-b6r1-1569	NA	29	siRNA24	892566	0
AUCGGCUGAGUUUGAUUUAUAUGG	61	bna-b1r1-18644	NA	30	siRNA24	892567	0
AGAUUCUGACUUAUUCACACGGCC	61	ghr-b1.1r1-50185	NA	18	siRNA24	892568	0
AGCUUUUAUCGGGCGGUUAUUGAG	61	nta-b0r1-31214	NA	17	siRNA24	892569	0
AAAUUUGGGCUCUAAACGGUGACC	61	bna-b1r1-25850	NA	30	siRNA24	892570	0
AAUGGCCUUAAUGAACCUCCAUCG	61	ppe-b2.0r1-40710	NA	22	siRNA24	892571	0
UCUGAUCUCGACGACGUAGCAGAA	61	ghr-b1.1r1-56335	NA	18	siRNA24	892572	0
AAAACUGAACUAUAGAAGAGAAGC	61	gba-b1.0r1-46712	NA	19	siRNA24	892573	0
GCGCUCUCUCUCUGAUGACGGUAU	61	csi-b2r1-72071	NA	33	siRNA24	892574	0
ACCGAGGCUGUUCCGAGAGAGCCU	61	fve-b2.0r1-3992	NA	24	siRNA24	892575	0
AUGACAUGUAAGCCUAACUCAACC	61	stu-b4.04r1-74638	NA	15	siRNA24	892576	0
AUGACAUGUGAGCCUAACUCAACC	13	sly-b2.5r1-142271	NA	14	siRNA24	892576	1
ACUCUAGUGGAAGACCAUGGUGAA	61	zma-b4r1-62023	NA	4	siRNA24	892577	0
GGGACGGAGACAGUAACAGAUUAA	61	oeu-b6r1-25662	NA	29	siRNA24	892578	0
UGGAAAUGUGAGACUCAAUAUUUC	61	csa-b2r1-61257	NA	35	siRNA24	892579	0
AAUGUCGAGCCGAAGGUAGUUAGU	61	hvu-b1r1-4984	NA	5	siRNA24	892580	0
GACGGUCUCAUGUUAGUCUUAAUG	61	bvu-b1.2.2r1-15421	NA	39	siRNA24	892581	0
AAGCUAUUUUAUGAUGUUGCCUGA	61	csa-b2r1-626	NA	35	siRNA24	892582	0
AAACCAUGCUUAGUCGGAUAA	61	bol-b1.0r1-11429	NA	31	siRNA24	892583	0
AAACCAUGCUUAGUCGGAUAA	36	bol-b1.0r1-11145	NA	31	siRNA24	892583	0
AGAUACCAAUGUAGAAGUCAGCAU	61	osa-b1.0r1-83471	NA	1	siRNA24	892584	0
AACGGGCUGCAAACGGAAGUAGAA	61	csi-b2r1-31370	NA	33	siRNA24	892585	0
CUUUCUAUGGCACGCAUUCAAUCU	61	csa-b2r1-12959	NA	35	siRNA24	892586	0
AAAUGUCGAUAUUGUUAAACUGAU	61	car-b2.0r1-31810	NA	11	siRNA24	892587	0
AUAGUGUAAGUCGCUGGAUAGUGU	61	zma-b4r1-23774	NA	4	siRNA24	892588	0
UUAUCGAGAAUAGAAAGUGAAAUU	61	clt-b1r1-77097	NA	36	siRNA24	892589	0
AGUUGAGGACUAAGAGAAUGAUGG	61	pvu-b1.0r1-8263	NA	10	siRNA24	892590	0
GUGGUACUUAACGUGAAUUCGAAU	61	sly-b2.5r1-126754	NA	14	siRNA24	892591	0
CAACCGAACCUAUCGUCAAAAGU	61	mes-b6r1-16995	NA	26	siRNA24	892592	0
AUGGAACCCUAGGAUCGUAAUAAG	61	can-b1.6r1-36794	NA	16	siRNA24	892593	0
CUCUUAAUAGUACGUGUCAGAGCU	61	gba-b1.0r1-27490	NA	19	siRNA24	892594	0
CUCUUAAUAGUACGUGUCAGAGCU	56	gba-b1.0r1-2506	NA	19	siRNA24	892594	0
AGCAGACAAGCAUAGGACUGAAAG	61	ghr-b1.1r1-103235	NA	18	siRNA24	892595	0
AAGUUCGGAUUAGAUAUUUCAGGU	61	bna-b1r1-79358	NA	30	siRNA24	892596	0
AAGUAGAAUCAAUUACGAAGACAA	61	mtr-b4.0r1-7988	NA	12	siRNA24	892597	0
GCCAAGUUCGGACAAGCAACU	61	tae-b1r1-42379	NA	3	siRNA21	892598	0
GCCAAGUUCGGACAAGCAACU	25	tae-b1r1-13704	NA	3	siRNA22	892598	0
GGGAUUCGAACUCGGAUGCAGAAU	61	ppe-b2.0r1-29155	NA	22	siRNA24	892599	0
ACUGAACUUUGCUGAAUGACACUA	61	mdm-b3.0r1-31526	NA	21	siRNA24	892600	0
AAGCUGAUAGUAGGAGAUGAGUAA	61	zma-b4r1-110042	NA	4	siRNA24	892601	0
AGGGACGAAUACAAGAUCUCCGGG	61	tae-b1r1-47508	NA	3	siRNA24	892602	0
AAAUUCUAGAACAUACGCAAACCU	61	sly-b2.5r1-150889	NA	14	siRNA24	892603	0
AAUAGAUCUACUCAUCAUCGAAGU	61	zma-b4r1-49192	NA	4	siRNA24	892604	0
AACAGAUCUACUCAUCAUCGAGGU	59	zma-b4r1-60724	NA	4	siRNA24	892604	2
AUAGACGUGCUGAAGAAGAUCGGG	61	ppe-b2.0r1-38915	NA	22	siRNA24	892605	0
AAUAAUAUCUGCAUAUACUCUACC	61	sly-b2.5r1-90823	NA	14	siRNA24	892606	0
ACCCAAAUUGUAGAGUACAUCGGA	61	osa-b1.0r1-56948	NA	1	siRNA24	892607	0
AGGAUGAUCACUAUCCUACCCGGC	61	oeu-b6r1-15927	NA	29	siRNA24	892608	0
UAUAUUACCAUUGCAGAAGUCCCA	61	tae-b1r1-56228	NA	3	siRNA24	892609	0
AACGACUGUACGAAAUUGUUCGAC	61	can-b1.6r1-59360	NA	16	siRNA24	892610	0
GACUGCGGCCUGGGCUCGGGCAGC	61	ghr-b1.1r1-59926	NA	18	siRNA24	892611	0
UCUACCUCACUUCUGAACUGGCAC	61	can-b1.6r1-63466	NA	16	siRNA24	892612	0
GUUAGAGACCAAAGACGUAUCUGG	61	car-b2.0r1-3312	NA	11	siRNA24	892613	0
AGUGCGCGUUGUUGGAAAUUGACG	61	mdm-b3.0r1-57706	NA	21	siRNA24	892614	0
AGCUGCAUUAGGUGGUCGAAUCGG	61	ghr-b1.1r1-7885	NA	18	siRNA24	892615	0
AGGCUCUUGGUCAAAUUGGACAGA	61	sly-b2.5r1-109561	NA	14	siRNA24	892616	0
AGUAAUCUGUCAGUAUCUAUCACU	61	clt-b1r1-64254	NA	36	siRNA24	892617	0
AGUUAUAAACUGUAGGUAAAGGUC	61	car-b2.0r1-19743	NA	11	siRNA24	892618	0
AGAUGGAUAAAAAAGGUCGUACCC	61	mdm-b3.0r1-65151	NA	21	siRNA24	892619	0
AACAAGGCAUAGGACAAAAAUGAU	61	mtr-b4.0r1-115598	NA	12	siRNA24	892620	0
AAUCCACAUUAAGAGACCAUA	61	mdm-b3.0r1-4834	NA	21	siRNA24	892621	0
AUUUUGUCGACUACUAAAAAUAGA	61	fve-b2.0r1-29705	NA	24	siRNA24	892622	0
UGGAGCCUCUAGGGUAUGAAGAUG	61	ghr-b1.1r1-87599	NA	18	siRNA24	892623	0
AGGGAGCCGAGACUGUUAUUGCAU	61	csi-b2r1-34466	NA	33	siRNA24	892624	0
UAUGGGCACCCCGAGAGAUUGAGC	61	tae-b1r1-21351	NA	3	siRNA24	892625	0
GAGACUUGAGGGCUACAGUAGAGG	61	csi-b2r1-35497	NA	33	siRNA24	892626	0
UAACUGUCAUAUAUUCUGCCU	61	gba-b1.0r1-13397	NA	19	siRNA24	892627	0
ACGAACCAGAGAAGCAUGAACCGA	61	zma-b4r1-87958	NA	4	siRNA24	892628	0
AAUGUGAGACCGGUCUUGUUUGAU	61	bvu-b1.2.2r1-31573	NA	39	siRNA24	892629	0
AGAAUUCUAAUCGCGGCUCAAUUA	61	oeu-b6r1-49236	NA	29	siRNA24	892630	0
UUAUGUAGAAUUCGAUAUAAUUAU	61	mes-b6r1-11846	NA	26	siRNA24	892631	0
UCAAGAGGAUCCGUAGACAAGAGG	61	car-b2.0r1-34381	NA	11	siRNA24	892632	0
CCUCAGACUAGGUCAAUUUGGACC	61	mtr-b4.0r1-61681	NA	12	siRNA24	892633	0
CCUCAGACUAGGUCAAUUUGGACC	49	mtr-b4.0r1-28432	NA	12	siRNA24	892633	0
UGGAUUAGAUGUAGUGAUAGGGCA	61	ghr-b1.1r1-33519	NA	18	siRNA24	892634	0
AAUAGAAGUAGAGGUGGACAACUA	61	can-b1.6r1-36795	NA	16	siRNA24	892635	0
UUUGAGGGAGAGAGGCGCUGACAA	61	stu-b4.04r1-48479	NA	15	siRNA24	892636	0
AAGCGCGAGGACAAAAAUUCAAGA	61	nta-b0r1-20958	NA	17	siRNA24	892637	0
AGUUUAGGACCAACGAUGUAACGU	44	ccm-b0.32r1-94633	NA	44	siRNA24	892638	0
AGUUUAGGACCAACGAUGUAACGU	31	ccm-b0.32r1-13358	NA	44	siRNA24	892638	0
AGUUUAGGACCAACGAUGUAACGU	61	ccm-b0.1r1-23754	NA	45	siRNA24	892638	0
AGUUUAGGACCAACGAUGUAACGU	14	ccm-b0.1r1-94047	NA	45	siRNA24	892638	0
AGUUUAGGACCAACGAUGCAACGU	30	ccm-b0.32r1-11762	NA	44	siRNA24	892638	1
AGUUUAGGACCAACGAUGCAACGU	28	ccm-b0.32r1-104918	NA	44	siRNA24	892638	1
AGUUUAGGACCAACGAUGCAACGU	26	ccm-b0.32r1-15864	NA	44	siRNA24	892638	1
AGUUUAGGACCAACGAUGCAACGU	24	ccm-b0.32r1-110673	NA	44	siRNA24	892638	1
AGUUUAGGACCAACGAUGCAACGU	23	ccm-b0.32r1-83290	NA	44	siRNA24	892638	1
AGUUUAGGACCAACGAUGCAACGU	22	ccm-b0.32r1-54735	NA	44	siRNA24	892638	1
AGUUUAGGACCAACGAUGCAACGU	19	ccm-b0.32r1-64676	NA	44	siRNA24	892638	1
AGUUUAGGACCAACGAUGCAACGU	13	ccm-b0.32r1-119263	NA	44	siRNA24	892638	1
AGUUUAGGACCAACGAUGCAACGU	13	ccm-b0.32r1-92769	NA	44	siRNA24	892638	1
AGUUUAGGACCAACGAUGCAACGU	12	ccm-b0.32r1-80272	NA	44	siRNA24	892638	1
AGUUUAGGACCAACGAUGCAACGU	9	ccm-b0.32r1-69551	NA	44	siRNA24	892638	1
AGUUUAGGACCAACGAUGCAACGU	9	ccm-b0.32r1-82874	NA	44	siRNA24	892638	1
AGUUUAGGACCAACGAUGCAACGU	37	ccm-b0.1r1-79004	NA	45	siRNA24	892638	1
AGUUUAGGACCAACGAUGCAACGU	36	ccm-b0.1r1-54589	NA	45	siRNA24	892638	1
AGUUUAGGACCAACGAUGCAACGU	33	ccm-b0.1r1-79207	NA	45	siRNA24	892638	1
AGUUUAGGACCAACGAUGCAACGU	28	ccm-b0.1r1-93013	NA	45	siRNA24	892638	1
AGUUUAGGACCAACGAUGCAACGU	23	ccm-b0.1r1-77473	NA	45	siRNA24	892638	1
AGUUUAGGACCAACGAUGCAACGU	20	ccm-b0.1r1-58980	NA	45	siRNA24	892638	1
AGUUUAGGACCAACGAUGCAACGU	19	ccm-b0.1r1-36486	NA	45	siRNA24	892638	1
AGUUUAGGACCAACGAUGCAACGU	17	ccm-b0.1r1-84323	NA	45	siRNA24	892638	1
AGUUUAGGACCAACGAUGCAACGU	15	ccm-b0.1r1-18714	NA	45	siRNA24	892638	1
AGUUUAGGACCAACGAUGCAACGU	14	ccm-b0.1r1-134209	NA	45	siRNA24	892638	1
AGUUUAGGACCAACGAUGCAACGU	12	ccm-b0.1r1-26567	NA	45	siRNA24	892638	1
AGUUUAGGACCAACGAUGCAACGU	11	ccm-b0.1r1-87652	NA	45	siRNA24	892638	1
AGUUUAGGACCAACGAUGCAACGU	9	ccm-b0.1r1-118735	NA	45	siRNA24	892638	1
AUUUUAGGACCAACGGUGUAACGU	37	ccm-b0.32r1-100673	NA	44	siRNA24	892638	2
ACUUUAGGACCAACGAUGCAACGU	22	ccm-b0.32r1-55517	NA	44	siRNA24	892638	2
AUUUUAGGACCAACGAUGCAACGU	17	ccm-b0.32r1-56099	NA	44	siRNA24	892638	2
AGUUUAGGACCAACGAUGCAAUGU	11	ccm-b0.32r1-40776	NA	44	siRNA24	892638	2
AGUUUAGGACCAACGAUGCAACGG	3	ccm-b0.32r1-50690	NA	44	siRNA24	892638	2
AUUUUAGGACCAACGGUGUAACGU	37	ccm-b0.1r1-32062	NA	45	siRNA24	892638	2
ACUUUAGGACCAACGAUGCAACGU	24	ccm-b0.1r1-49630	NA	45	siRNA24	892638	2
AUUUUAGGACCAACGAUGCAACGU	19	ccm-b0.1r1-24478	NA	45	siRNA24	892638	2
AGUUUAGGACCAACGAUGCAAUGU	11	ccm-b0.1r1-105553	NA	45	siRNA24	892638	2
ACAUGUACUAUAGUAGUCUGCACU	61	csa-b2r1-33258	NA	35	siRNA24	892639	0
AUCGGUCGAGAAAAGGCAAGAACC	61	osa-b1.0r1-49213	NA	1	siRNA24	892640	0
AAACGACAGAGAAUAGAACGGAAA	61	gba-b1.0r1-46457	NA	19	siRNA24	892641	0
AGGAUUCGGUUGAUUAGAAUAAUG	61	bna-b1r1-29713	NA	30	siRNA24	892642	0
AGGAUUCGGUUGAUUAGAAUGAUG	33	bna-b1r1-33721	NA	30	siRNA24	892642	1
AGGAUUCGGUUGAUUAGAAUGAUG	30	bna-b1r1-51014	NA	30	siRNA24	892642	1
CUCUUGUAUUAGAGGACAGAGGGA	61	osa-b1.0r1-124155	NA	1	siRNA24	892643	0
ACUUGAAGACACUUUGAUAAGGGA	61	clt-b1r1-44462	NA	36	siRNA24	892644	0
CAUAUCAUGGGCAAGAGAGGUCGG	61	car-b2.0r1-2029	NA	11	siRNA24	892645	0
AAUCUUGUGAUUGCAUCUGUGUGG	61	stu-b4.04r1-75408	NA	15	siRNA24	892646	0
UAAAUGCGGAGAGAUACGAAAACU	61	csi-b2r1-13078	NA	33	siRNA24	892647	0
AUGCGGAUCGGGUUCAGUAAAACC	61	ath-b10r1-8333	NA	50	siRNA24	892648	0
UUCAUGUGAGGGCUGUUACUUACA	61	ccl-b1r1-8320	NA	34	siRNA24	892649	0
AAUGAAUUCAAACUUUGAGACGUG	61	ghr-b1.1r1-12247	NA	18	siRNA24	892650	0
AGAAAAAUCAUAUCGUCUCAUAUC	61	oeu-b6r1-41295	NA	29	siRNA24	892651	0
ACGACUUGAGAUGACAACAAAUAU	61	ghr-b1.1r1-17886	NA	18	siRNA24	892652	0
AACCAUGGUGCACAGGUGUGGACG	61	zma-b4r1-83077	NA	4	siRNA24	892653	0
ACGAGUGCAACAACAUCUGAAGUG	61	can-b1.6r1-20124	NA	16	siRNA24	892654	0
AAGAGGAAUACCGUAGAAGAGAAG	61	bna-b1r1-56970	NA	30	siRNA24	892655	0
AAGAUGCGAUAAUGGGACGGAUGA	61	mdm-b3.0r1-5605	NA	21	siRNA24	892656	0
GUUUGAACUCUUGACCACAUGACG	61	ghr-b1.1r1-91699	NA	18	siRNA24	892657	0
AGCAUUAAAUUGACAGACAACUGA	61	mdm-b3.0r1-79013	NA	21	siRNA24	892658	0
AGGUAGAAUAGAACGUUGAUAGC	61	fve-b2.0r1-42379	NA	24	siRNA24	892659	0
AAACUGUGCGAACUUAAAUUUUAC	61	ghr-b1.1r1-98366	NA	18	siRNA24	892660	0
UAGAGGACAAUUAUGUAAAACAAC	61	mtr-b4.0r1-68877	NA	12	siRNA24	892661	0
CAUCGGCAGCGAGAACCUCGCAAA	61	tae-b1r1-36743	NA	3	siRNA24	892662	0
AUUGGAACAGGAUGUCAUUGUAGA	61	mdm-b3.0r1-24089	NA	21	siRNA24	892663	0
AUAAGUGGAGGAAUGCUAGCAACA	61	mtr-b4.0r1-4388	NA	12	siRNA24	892664	0
GGCAGGUGGCAUGCAGAACUUCUA	61	csi-b2r1-51224	NA	33	siRNA24	892665	0
CGCUUGACGGGAUAAUUAGUUUAG	61	ppe-b2.0r1-25563	NA	22	siRNA24	892666	0
AUUUGGGACCCUGCAGAUCCACUC	61	can-b1.6r1-48339	NA	16	siRNA24	892667	0
UCUUGUACUAUGUGGGCUUUGGCU	61	bna-b1r1-19162	NA	30	siRNA24	892668	0
UUUAACAUUCUAGACAGCUGUUCA	61	ghr-b1.1r1-115799	NA	18	siRNA24	892669	0
AUUGAUAGACACUGAUAUGAUUUU	61	csa-b2r1-41221	NA	35	siRNA24	892670	0
GUAGAGAACUAUGGGCACUAGGGA	61	egu-b5.1r1-33756	NA	28	siRNA24	892671	0
GGUACUCUGGUGUUGGGCUUCGCU	61	gma-b1.0r1-53066	NA	9	siRNA24	892672	0
AACCCAUUGGUACUGUUGCCGGCA	61	oeu-b6r1-17722	NA	29	siRNA24	892673	0
AGGAAGGAGAAGGAAGAUGAAGAA	61	gma-b1.0r1-58450	NA	9	siRNA24	892674	0
AAGUAGACCAGACCAUAAGCCCAC	61	car-b2.0r1-3571	NA	11	siRNA24	892675	0
AAAACUGGAUCUGAAAGAGACGAA	61	egu-b5.1r1-46153	NA	28	siRNA24	892676	0
AAAACUGGAUCUGGAAGAGAAGAA	26	egu-b5.1r1-15046	NA	28	siRNA24	892676	2
AAUUCGACUUGAACUCAAAAUUCA	61	ghr-b1.1r1-67101	NA	18	siRNA24	892677	0
UUUAAAAGACUUGGACCUAGAUCC	61	bna-b1r1-38710	NA	30	siRNA24	892678	0
ACUAGAUCAUAUGAACCAAACGCU	61	bvu-b1.2.2r1-9785	NA	39	siRNA24	892679	0
GACCAAAGUUGGUACGUCAUACUC	61	can-b1.6r1-4998	NA	16	siRNA24	892680	0
AAUGAGGAAAGGAUGAAAAACCCU	61	ath-b10r1-5262	NA	50	siRNA24	892681	0
CUUCGGAGCUAACCUUGAAAGGUU	61	ghr-b1.1r1-74278	NA	18	siRNA24	892682	0
CGAUUCGGUUUCUGUGAUUUGAAU	61	clt-b1r1-61685	NA	36	siRNA24	892683	0
AGACCUGGACGGAGGCUCAGCAGC	61	ghr-b1.1r1-11991	NA	18	siRNA24	892684	0
AUCUCCAACUCUGAAGUCUUCAGU	61	fve-b2.0r1-26584	NA	24	siRNA24	892685	0
CGAGGGCACAAGAGUGAGACUCUC	61	mtr-b4.0r1-48567	NA	12	siRNA24	892686	0
UGGACUCAAUUGUGGAAUUGGUA	61	oeu-b6r1-48726	NA	29	siRNA24	892687	0
AAGGGAGUAAAACCAUGACCUGGC	61	stu-b4.04r1-40282	NA	15	siRNA24	892688	0
AGGGCUUAAGUGUAACAUUUUGAA	61	clt-b1r1-79668	NA	36	siRNA24	892689	0
AGGGGGGUGGAAGCGUAAAGAGA	61	sly-b2.5r1-130612	NA	14	siRNA24	892690	0
AAGGAUUAGAACAGAAAUAUUAGU	61	fve-b2.0r1-42902	NA	24	siRNA24	892691	0
ACAGCUACUCUUAACCCAAAGACU	61	osa-b1.0r1-35040	NA	1	siRNA24	892692	0
AAGGUUAAGCGUGUUUGAGCUGGA	61	bra-b1r1-22304	NA	32	siRNA24	892693	0
AGGAAGAGAAGUCGCGUAAUUGUU	61	sly-b2.5r1-74660	NA	14	siRNA24	892694	0
AAAAUCUGUUACCAACUUCACUGC	61	ghr-b1.1r1-107337	NA	18	siRNA24	892695	0
AAACCAAUCGAUCCGACGGCCGAA	61	mdm-b3.0r1-31017	NA	21	siRNA24	892696	0
ACCGUUGGACUCACAUGUGUACCA	61	mdm-b3.0r1-99040	NA	21	siRNA24	892697	0
AAAUUUGAUUGUCAAAGAUGGUUU	61	egu-b5.1r1-33236	NA	28	siRNA24	892698	0
UCAUGAUAGACAGGAUUCUCGGCG	61	csi-b2r1-65637	NA	33	siRNA24	892699	0
AUUGCAUGUGCAUCAUAUGAAGGC	61	csa-b2r1-45076	NA	35	siRNA24	892700	0
AACACUGGAAGUAUGUUCUGAAGC	61	pvu-b1.0r1-37020	NA	10	siRNA24	892701	0
UCGCGGUUGUAGCGAGCAGAGCAA	61	fan-b1.0r1-9448	NA	23	siRNA24	892702	0
AACGGAUAGCGACAUCAGCAUAGA	61	bna-b1r1-33316	NA	30	siRNA24	892703	0
AACGGAUAGCGACAUCAGCAUAGA	43	bna-b1r1-54504	NA	30	siRNA24	892703	0
GAAAUCGGUCUCUAUUCAUGUGAC	61	mtr-b4.0r1-94803	NA	12	siRNA24	892704	0
AAGGAUCUAUUGUACGCACUCUU	61	can-b1.6r1-66033	NA	16	siRNA24	892705	0
AUACUGUAAGUCAAGAACAAGACA	61	zma-b4r1-63565	NA	4	siRNA24	892706	0
AUGCUGUGAGUCAAGAACAAGACA	35	zma-b4r1-101084	NA	4	siRNA24	892706	2
AACGGGAGUACGCUAGUGUCGGAG	61	zma-b4r1-680	NA	4	siRNA24	892707	0
AUAUUAGAGGACGGAGAGAGUAGU	61	osa-b1.0r1-3633	NA	1	siRNA24	892708	0
UGUGGUGUAGUAGUGAGACUGUU	61	stu-b4.04r1-16697	NA	15	siRNA24	892709	0
AACUAGUUUUGAGGACAUAGGCAU	61	osa-b1.0r1-9554	NA	1	siRNA24	892710	0
CCGUAACUUGGGCGGGAACGACGU	61	mtr-b4.0r1-107636	NA	12	siRNA24	892711	0
AUGGUCUUUUUGGCUGUGACACCU	61	osa-b1.0r1-10327	NA	1	siRNA24	892712	0
AACCCGGUUUUACUAGCACUCUGG	41	ccm-b0.32r1-53197	NA	44	siRNA24	892713	0
AACCCGGUUUUACUAGCACUCUGG	39	ccm-b0.32r1-93217	NA	44	siRNA24	892713	0
AACCCGGUUUUACUAGCACUCUGG	29	ccm-b0.32r1-125239	NA	44	siRNA24	892713	0
AACCCGGUUUUACUAGCACUCUGG	17	ccm-b0.32r1-131602	NA	44	siRNA24	892713	0
AACCCGGUUUUACUAGCACUCUGG	14	ccm-b0.32r1-93210	NA	44	siRNA24	892713	0
AACCCGGUUUUACUAGCACUCUGG	13	ccm-b0.32r1-13843	NA	44	siRNA24	892713	0
AACCCGGUUUUACUAGCACUCUGG	9	ccm-b0.32r1-64011	NA	44	siRNA24	892713	0
AACCCGGUUUUACUAGCACUCUGG	8	ccm-b0.32r1-134139	NA	44	siRNA24	892713	0
AACCCGGUUUUACUAGCACUCUGG	7	ccm-b0.32r1-62669	NA	44	siRNA24	892713	0
AACCCGGUUUUACUAGCACUCUGG	7	ccm-b0.32r1-66706	NA	44	siRNA24	892713	0
AACCCGGUUUUACUAGCACUCUGG	4	ccm-b0.32r1-131598	NA	44	siRNA24	892713	0
AACCCGGUUUUACUAGCACUCUGG	61	ccm-b0.1r1-130252	NA	45	siRNA24	892713	0
AACCCGGUUUUACUAGCACUCUGG	43	ccm-b0.1r1-17766	NA	45	siRNA24	892713	0
AACCCGGUUUUACUAGCACUCUGG	23	ccm-b0.1r1-133774	NA	45	siRNA24	892713	0
AACCCGGUUUUACUAGCACUCUGG	16	ccm-b0.1r1-24791	NA	45	siRNA24	892713	0
AACCCGGUUUUACUAGCACUCUGG	16	ccm-b0.1r1-44696	NA	45	siRNA24	892713	0
AACCCGGUUUUACUAGCACUCUGG	10	ccm-b0.1r1-63433	NA	45	siRNA24	892713	0
AACCCGGUUUUACUAGCACUCUGG	9	ccm-b0.1r1-82235	NA	45	siRNA24	892713	0
AACCCGGUUUUACUAGCACUCUGG	8	ccm-b0.1r1-17736	NA	45	siRNA24	892713	0
AACCCGGUUUUACUAGAACUCUGG	13	ccm-b0.32r1-80985	NA	44	siRNA24	892713	1
AACCCGGUUUUACUAGAACUCUGG	13	ccm-b0.1r1-12745	NA	45	siRNA24	892713	1
AACCCGUUUUUACUAGCACUCUGG	7	ccm-b0.1r1-75639	NA	45	siRNA24	892713	1
AACCCGGUUUUACUAGCACUCUUG	3	ccm-b0.1r1-51607	NA	45	siRNA24	892713	1
AACCCGGUUUUGCUAGCACUCUAG	2	ccm-b0.1r1-15931	NA	45	siRNA24	892713	2
AAUACGAGACUGACUUAAUAAUUC	61	pvu-b1.0r1-4670	NA	10	siRNA24	892714	0
CAUAAACAAACAAGUCAUCGGAUC	61	pvu-b1.0r1-8010	NA	10	siRNA24	892715	0
AGUGACGGAGCCAGGAAAAAAUGA	61	sly-b2.5r1-127014	NA	14	siRNA24	892716	0
AACGAUUAAGCCUGAGACUAACUU	61	nta-b0r1-6087	NA	17	siRNA24	892717	0
AACGAUUAAGCCUGAGACCAACUU	53	nta-b0r1-594	NA	17	siRNA24	892717	1
AACGAUUAAGCCUGAGACCAACUU	50	nta-b0r1-34987	NA	17	siRNA24	892717	1
AGAUUUAGCGUCAUCGGAUAAAGC	61	pvu-b1.0r1-10061	NA	10	siRNA24	892718	0
AAUAGUUAGAUGACACCAGCACUG	61	sly-b2.5r1-64643	NA	14	siRNA24	892719	0
AAUCUGUUUAGAAGUACCUGAGGA	61	atr-b1r1-8543	NA	46	siRNA24	892720	0
UGGAAUAACAAGUAUGGAUCGAAU	61	csi-b2r1-46585	NA	33	siRNA24	892721	0
AAAAUACUGAAGACAACUCUACGA	61	bna-b1r1-6568	NA	30	siRNA24	892722	0
GAGCUUAUAGUAGGGACAAUGCAU	61	mtr-b4.0r1-1308	NA	12	siRNA24	892723	0
AGGGAACUUUGCCGAGUCGCGCAU	61	bdi-b1.0r1-32145	NA	7	siRNA24	892724	0
UUUAGGGAUUUCGGGUAGCAACU	61	zma-b4r1-101827	NA	4	siRNA24	892725	0
AAGCUUUAGACUCAACUGAGUUGU	61	sly-b2.5r1-75431	NA	14	siRNA24	892726	0
UCGAACUCUAUAAACUCUCUCUAU	61	ghr-b1.1r1-45062	NA	18	siRNA24	892727	0
ACUCGUACCAAAGUGCAUAAACGU	61	mdm-b3.0r1-31274	NA	21	siRNA24	892728	0
AGACCGUAGUACCUUCACAGUAGC	61	bna-b1r1-83993	NA	30	siRNA24	892729	0
AAUGUUACACUUACCAUCUGGUUG	61	mdm-b3.0r1-99041	NA	21	siRNA24	892730	0
AAAGAUCGUCAUUAGGGCUGGGCA	61	oeu-b6r1-11572	NA	29	siRNA24	892731	0
AUUGUAUAUCGUGCGGUAAAAAAU	61	mdm-b3.0r1-40005	NA	21	siRNA24	892732	0
AUUGUAUAUCGUGCGGUAAAAAAU	58	mdm-b3.0r1-9500	NA	21	siRNA24	892732	0
AAAACAUAGGAACCAAAUAGAAUC	61	clt-b1r1-41116	NA	36	siRNA24	892733	0
AACCGGAGACUCGACGAAAUCUGA	61	can-b1.6r1-56799	NA	16	siRNA24	892734	0
AUGAAUCGUGAAACUAUAGGAAAC	61	gma-b1.0r1-55633	NA	9	siRNA24	892735	0
CAGGCUGUGCUUGAACAGGAGAAG	61	bdi-b1.0r1-57589	NA	7	siRNA24	892736	0
GUCUGUUGAGCAAGAACUUGGGCC	61	osa-b1.0r1-129049	NA	1	siRNA24	892737	0
GUGAGUUUUCUGAAUUAUAGAAGC	61	bna-b1r1-35372	NA	30	siRNA24	892738	0
AACCGCCCGCCGGUCGUUGAAGCU	61	can-b1.6r1-8333	NA	16	siRNA24	892739	0
UCUCUGGAAGGAGGGUAUCGAGAA	61	zma-b4r1-71778	NA	4	siRNA24	892740	0
AGUGUUGGUCUAGCGGUUAAAGUA	61	ptc-b3.0r1-2500	NA	43	siRNA24	892741	0
AGUGUUGGUCUAGCGGUUAAGGUA	56	ptc-b3.0r1-719	NA	43	siRNA24	892741	1
AGUGUUGGUCUAGCGGUUAAGGUA	38	ptc-b3.0r1-8831	NA	43	siRNA24	892741	1
AGUGUUGGUCUAGCGGUUAAGGUA	27	ptc-b3.0r1-6369	NA	43	siRNA24	892741	1
AGUGUUGGUCUAACGGUUAAGGUA	16	ptc-b3.0r1-4916	NA	43	siRNA24	892741	2
UGACAAAAGCUAAGAAUUCAGUGU	61	cpa-b0.4r1-20386	NA	42	siRNA24	892742	0
GAUUGGCAAAAGAGAAAUGAGAGA	61	sly-b2.5r1-114435	NA	14	siRNA24	892743	0
UCUUAUUUGGGGACAGGACAAGGA	61	csi-b2r1-25963	NA	33	siRNA24	892744	0
GUUUGUUCAGAGUGUAGGGAUGGC	61	tae-b1r1-15205	NA	3	siRNA24	892745	0
GUUUGCUCAGAGUGUAGGGAUGGC	4	hvu-b1r1-28078	NA	5	siRNA24	892745	1
AGAGAUUUUUGUAUGGAUGACCCU	61	clt-b1r1-69913	NA	36	siRNA24	892746	0
UUACCUCGGACAAUAUAAAACGGA	61	ghr-b1.1r1-21988	NA	18	siRNA24	892747	0
AGAGUUGGCCUUUGUGAAAGAUGG	61	osa-b1.0r1-88868	NA	1	siRNA24	892748	0
AUGAAAGAACCAAUAUGGAAGCCU	61	zma-b4r1-88733	NA	4	siRNA24	892749	0
AUGAAAGAACCAAUAUGGAAGCCU	18	zma-b4r1-53578	NA	4	siRNA24	892749	0
AGUUUUUGAAUAUCAAACGGACCU	61	gba-b1.0r1-15708	NA	19	siRNA24	892750	0
AGUUUUUAGAUAUCAAACGGACCU	35	sly-b2.5r1-129699	NA	14	siRNA24	892750	2
AUAAUUCGCGGGGUUAAGCAGGGU	61	gma-b1.0r1-23037	NA	9	siRNA24	892751	0
AAUGUUUUUACUGUUUAUAAUGAA	61	clt-b1r1-16186	NA	36	siRNA24	892752	0
ACACAUUUUGAAGAUCGAAUCAGA	61	mdm-b3.0r1-16905	NA	21	siRNA24	892753	0
AAUUACUAAAAUGUAACCUGACGU	61	ghr-b1.1r1-97087	NA	18	siRNA24	892754	0
GGGGCAUCUACUCUGAAAAAGGAC	61	csi-b2r1-44016	NA	33	siRNA24	892755	0
AUCUAAAUAUAACUCUGAUAUAUU	61	csa-b2r1-22718	NA	35	siRNA24	892756	0
AGAGGACUAGCUAGAACUUUGGGU	61	bdi-b1.0r1-31630	NA	7	siRNA24	892757	0
AAAACAUGACGGAGUUUGGGGCUG	61	nta-b0r1-21988	NA	17	siRNA24	892758	0
AAGGCUGACGUCAACUAUGUUAUA	61	mdm-b3.0r1-32301	NA	21	siRNA24	892759	0
AGGUGGUUGACGGAAUAACCAGAU	61	ghr-b1.1r1-112470	NA	18	siRNA24	892760	0
AGGUGGUUGACGGAAUAACCAGAU	57	gba-b1.0r1-21658	NA	19	siRNA24	892760	0
AGCGUGCUAGAGGAAAACGGAUAA	61	osa-b1.0r1-49993	NA	1	siRNA24	892761	0
UACAUUUAUUGAUUGUUUUAGGAC	61	ppe-b2.0r1-34552	NA	22	siRNA24	892762	0
AUGGAAGCUCUAUAGAUGACUGUG	61	oeu-b6r1-10805	NA	29	siRNA24	892763	0
AAUUUCACAAGUGGGGUCUGGGAC	61	sly-b2.5r1-25382	NA	14	siRNA24	892764	0
CUUGUAGCUUACUUGGAAUGCAUC	61	csa-b2r1-47396	NA	35	siRNA24	892765	0
CAUGCUGUGUUGCCGGUCAUA	61	mpo-b3.0r1-11931	NA	49	siRNA21	892766	0
ACUGGUGGACUGCUAGUAUAACGG	61	nta-b0r1-36862	NA	17	siRNA24	892767	0
ACCAUGUUCGGUACCUAGUCGCAU	61	oeu-b6r1-16444	NA	29	siRNA24	892768	0
AGUGGAUUGUAGAACUGGUUCAGC	61	bna-b1r1-95057	NA	30	siRNA24	892769	0
AAUAGACGACAAACAAUGAUAGAU	61	stu-b4.04r1-7471	NA	15	siRNA24	892770	0
AGGACAAUGGCGGACCAUCACUGU	61	can-b1.6r1-61675	NA	16	siRNA24	892771	0
AGAGAUUGUUUGAAGAAGUAGAAU	61	car-b2.0r1-3317	NA	11	siRNA24	892772	0
AUCUAUCUACGGUAUGAUUGACAC	61	csa-b2r1-58697	NA	35	siRNA24	892773	0
AGUACUUAAGAGUUAAUAAACGCG	61	mdm-b3.0r1-56172	NA	21	siRNA24	892774	0
GAAGAAUAGUGUUAGAUUUGUAGC	61	mtr-b4.0r1-36494	NA	12	siRNA24	892775	0
CGCGAAUGAUGACUUUGAUUUAGC	61	mtr-b4.0r1-41376	NA	12	siRNA24	892776	0
UCAGGACUUGCUUAGAUCAGCACC	61	ccl-b1r1-12950	NA	34	siRNA24	892777	0
UCAGGACUUGCUCAGAUCAGCACC	17	ccl-b1r1-1717	NA	34	siRNA24	892777	1
AACGGUUAUUUGAUUCAAGAUAGU	61	csa-b2r1-11684	NA	35	siRNA24	892778	0
GUUGGAUGAUUUUCUUUGCUGAUG	61	bna-b1r1-60320	NA	30	siRNA24	892779	0
ACAAUGUUAGGACAACACGAGAGU	61	bvu-b1.2.2r1-32346	NA	39	siRNA24	892780	0
GCUUAGAGAUUCCGACUGUAGAUA	61	pvu-b1.0r1-8781	NA	10	siRNA24	892781	0
UACCUCGAGAUGGACUGCGGAAUC	61	mes-b6r1-12625	NA	26	siRNA24	892782	0
AAAUGGGCUUAUAAGAAGGUAGAC	61	mdm-b3.0r1-12800	NA	21	siRNA24	892783	0
AAUGAACUGUGGCGCGAUUCUGGC	61	mtr-b4.0r1-60138	NA	12	siRNA24	892784	0
AUCGAAUUGGGCUUAAGCAGAAUC	61	bna-b1r1-2458	NA	30	siRNA24	892785	0
AUAGAAUUGGGCUUAAGCAGAAUC	23	bna-b1r1-23069	NA	30	siRNA24	892785	1
CUUGGACCAGUCAACUUUGAGGCU	61	mdm-b3.0r1-17674	NA	21	siRNA24	892786	0
CUUGGACCAGUCAACUUUGAGGCU	41	mdm-b3.0r1-4730	NA	21	siRNA24	892786	0
UUUUGUUGUUGUGAAUUUUAGCCU	61	gma-b1.0r1-29972	NA	9	siRNA24	892787	0
CAAAUUUACUCGGAUGCACUUACC	61	mes-b6r1-21117	NA	26	siRNA24	892788	0
UGGAAAGAGUAGAGUGUACGCAGA	61	stu-b4.04r1-48484	NA	15	siRNA24	892789	0
UGGAAAGAGUAGAGUGUAUGUAGA	33	stu-b4.04r1-28052	NA	15	siRNA24	892789	2
AGGUUGCAUGGAAUUGGAAACGGA	61	bna-b1r1-9397	NA	30	siRNA24	892790	0
AGGUUGCAUGGAAACGGAAACGGA	53	bna-b1r1-25557	NA	30	siRNA24	892790	2
AGGUUGCAUGGAAACGGAAACGGA	27	bra-b1r1-3820	NA	32	siRNA24	892790	2
AGAAAAACUCUCAUAUUGCGACAA	61	tae-b1r1-37003	NA	3	siRNA24	892791	0
UCGAUUCUCAUAUUAUGCGUCGGC	61	pvu-b1.0r1-21103	NA	10	siRNA24	892792	0
GAGGACUGAAUCAUUGGUAUGAGA	61	mtr-b4.0r1-70935	NA	12	siRNA24	892793	0
GUUUUCUGUCUGUUUAGUAUUCGA	61	gma-b1.0r1-38184	NA	9	siRNA24	892794	0
ACGGAUCUCGGUGGUCUGACUGGA	61	bdi-b1.0r1-42166	NA	7	siRNA24	892795	0
GUCAACUGUGACAGUUAAUAUGGC	61	mtr-b4.0r1-15176	NA	12	siRNA24	892796	0
AAUUCUACAAGUGGGGGGUCUGAG	61	nta-b0r1-31221	NA	17	siRNA24	892797	0
AAUUAUUUACCGGACUGGGCCAUU	61	gba-b1.0r1-41593	NA	19	siRNA24	892798	0
ACUAGCGGCUAUGUUUAGAGACCU	61	osa-b1.0r1-53597	NA	1	siRNA24	892799	0
AGGAGAGAAGACGUCAACUGUGAU	61	mtr-b4.0r1-21087	NA	12	siRNA24	892800	0
AUUUACGUCUUACGCAGUGUCUGA	61	sly-b2.5r1-91342	NA	14	siRNA24	892801	0
AAAGUAGGGACAGAGUCAGGAUUC	61	fve-b2.0r1-380	NA	24	siRNA24	892802	0
AGUGAAAAGGAUACAGAGACCCCA	61	csi-b2r1-70792	NA	33	siRNA24	892803	0
CAACGCAACUGUAAAUUUAUGAUG	61	gba-b1.0r1-50820	NA	19	siRNA24	892804	0
AGGCCUGUUGGGGACUCGGAUGGA	61	tae-b1r1-63410	NA	3	siRNA24	892805	0
CAGAAACGGAUUCUGAUACAGAAG	61	ghr-b1.1r1-66080	NA	18	siRNA24	892806	0
AAGAAUUCAAUAUCAAGGAACGUG	61	bvu-b1.2.2r1-9789	NA	39	siRNA24	892807	0
UUUUUGGAGGAUCUGACACGGUU	61	can-b1.6r1-8335	NA	16	siRNA24	892808	0
AACGGCUUACGGAUAUGAGUACAG	61	ghr-b1.1r1-73514	NA	18	siRNA24	892809	0
AGGACCGUGGUAGACCGAGGACAC	61	osa-b1.0r1-8529	NA	1	siRNA24	892810	0
AAGGCCUUGCAGGAGUAGAAAAAU	61	ghr-b1.1r1-141174	NA	18	siRNA24	892811	0
AUUUACAGGUCGUUUGGUGUGAGU	61	stu-b4.04r1-25159	NA	15	siRNA24	892812	0
AACAGAAUGACUAAAAUAGGGACU	61	zma-b4r1-11975	NA	4	siRNA24	892813	0
UGACGUAGGUUAGGUCGUAGGC	61	mtr-b4.0r1-111747	NA	12	siRNA24	892814	0
CAACAUUUUUGGAUCAACAAAG	61	mes-b6r1-1044	NA	26	siRNA22	892815	0
UCUUGGCCAUGAAGUCUGCACACU	61	mtr-b4.0r1-112774	NA	12	siRNA24	892816	0
ACACUCUGUUGCUGGAUACCGCCU	61	zma-b4r1-16593	NA	4	siRNA24	892817	0
CACGGACAUUUAUGCAUAUGUGAG	61	tae-b1r1-17256	NA	3	siRNA24	892818	0
UGCUUUGUCCACUCUCCUAUGAGC	61	clt-b1r1-70172	NA	36	siRNA24	892819	0
AGGACGGACCGUCGUGGGCAGGAC	61	sly-b2.5r1-119831	NA	14	siRNA24	892820	0
AGGACGGACCGUCGUGGGCAGGAC	12	sly-b2.5r1-55393	NA	14	siRNA24	892820	0
ACUUUUCAGGACAACGUACUGACU	61	osa-b1.0r1-20108	NA	1	siRNA24	892821	0
UUUGAGUCUCGGUAGCUAGGUGUA	61	oeu-b6r1-45911	NA	29	siRNA24	892822	0
AAAUAACACUUCGGUCGGAAAGAC	61	mdm-b3.0r1-12032	NA	21	siRNA24	892823	0
AAAUAACACUUCGGUCGGAAAGAC	58	mdm-b3.0r1-91263	NA	21	siRNA24	892823	0
AGUGGACCAUACCUUACGUACCGA	61	egu-b5.1r1-6082	NA	28	siRNA24	892824	0
UAGAACACUUUGUGCUGGAGAUGC	61	bna-b1r1-9398	NA	30	siRNA24	892825	0
AAGAAGAAGAUGAACGCUGUCUAG	61	zma-b4r1-103115	NA	4	siRNA24	892826	0
ACAAAGCAAGAUGAUGAACUC	61	sly-b2.5r1-79276	NA	14	siRNA21	892827	0
AUCGAAUUUUAGAUUAUCAGAAUC	61	mtr-b4.0r1-76072	NA	12	siRNA24	892828	0
GAGAAGACUGUUGACACUCCCU	61	tae-b1r1-44696	NA	3	siRNA22	892829	0
GAGAAGACUGUUGACACUCCCU	56	tae-b1r1-20819	NA	3	siRNA22	892829	0
AAGAUCUGAUUACACUCUGGAGAG	61	zma-b4r1-44840	NA	4	siRNA24	892830	0
AAAGAUAGCAGAUUGGAGGAAAGA	61	mdm-b3.0r1-34100	NA	21	siRNA24	892831	0
UGAACCUGUGGACAAUGAUAUUAU	61	pvu-b1.0r1-32145	NA	10	siRNA24	892832	0
AACUGUAUAGCAAGAAGAUAUAUG	61	sly-b2.5r1-150384	NA	14	siRNA24	892833	0
AACUGUAUAGCAAGAAGAUAUAUG	51	sly-b2.5r1-754	NA	14	siRNA24	892833	0
UGUAAACGAGUCGAUUUUAACACU	61	clt-b1r1-35463	NA	36	siRNA24	892834	0
ACGUAUCGCACGGCCC	61	osa-b1.0r1-119267	NA	1	siRNA24	892835	0
ACGCAUCGCACGGCCC	40	osa-b1.0r1-5086	NA	1	siRNA24	892835	1
ACUGAUCGCACGGCCC	50	osa-b1.0r1-30108	NA	1	siRNA24	892835	2
AAAAAUAAUUUGGACGCUCAGGAU	61	csi-b2r1-956	NA	33	siRNA24	892836	0
AAAAAUAAUUUGGACGCUCAGGAU	12	csi-b2r1-58717	NA	33	siRNA24	892836	0
GAAGAUCGGCACUUUGUUGAAGGC	61	mtr-b4.0r1-86589	NA	12	siRNA24	892837	0
AGAAAAAUUUCAACGAUAGACUGU	61	clt-b1r1-43439	NA	36	siRNA24	892838	0
AGAAAAAUUUCAACGAUAGACUGU	60	clt-b1r1-20033	NA	36	siRNA24	892838	0
AAGGGCAUGUCGUGGACUAUCCAG	61	bna-b1r1-30234	NA	30	siRNA24	892839	0
AUAGAAACAUGAUUUGAACAAACA	61	bna-b1r1-31005	NA	30	siRNA24	892840	0
AAGACUGCAUACAAUAAAUCUGUA	61	nta-b0r1-44292	NA	17	siRNA24	892841	0
CUCAGACGUUAGAAGAUAAGAGGC	61	car-b2.0r1-5628	NA	11	siRNA24	892842	0
UACAAAUGAACUGUCUAAUUACAC	61	ghr-b1.1r1-65825	NA	18	siRNA24	892843	0
AUGGAGGUAUGACAUUGCAAUGAA	61	mdm-b3.0r1-52841	NA	21	siRNA24	892844	0
AUCUGAUAGGUUCUGAGAAUCGGC	61	tae-b1r1-65720	NA	3	siRNA24	892845	0
GAAGACCGGAACUGGAACCGACCC	61	bna-b1r1-39746	NA	30	siRNA24	892846	0
AACAGAAUGGGUAUGUAAGGGAUC	61	osa-b1.0r1-72396	NA	1	siRNA24	892847	0
UUGAAAUAGAACUAAACACGGCAU	61	osa-b1.0r1-80636	NA	1	siRNA24	892848	0
AGAUUUUGAAUUCAGGAGAACGUC	61	sly-b2.5r1-117774	NA	14	siRNA24	892849	0
AUUGACUGGACUGAGAAAACUCUA	61	zma-b4r1-16338	NA	4	siRNA24	892850	0
UUGGACACAAUGCAAUGAGAGACU	61	ghr-b1.1r1-19173	NA	18	siRNA24	892851	0
CCGAGAAACUGAACCCAUUGUUAG	61	ccm-b0.32r1-132147	NA	44	siRNA24	892852	0
CCGAGAAACUGAACCCAUUGUUAG	8	ccm-b0.32r1-129096	NA	44	siRNA24	892852	0
CCGAGAAACUGAACCCAUUGUUAG	23	ccm-b0.1r1-16654	NA	45	siRNA24	892852	0
GUUAAAAACUCCGGCAAAGACACU	61	bna-b1r1-60578	NA	30	siRNA24	892853	0
GAAGUGGACGUACUCGAUGGU	61	osa-b1.0r1-89129	NA	1	siRNA21	892854	0
AAAUGUGAUGUAUCGGAACGUUGA	61	stu-b4.04r1-38747	NA	15	siRNA24	892855	0
UUUGGACCGAGUUCAUUGCC	61	pvu-b1.0r1-10836	NA	10	siRNA21	892856	0
AAAUUUGAGUGUUUGACAACUACU	61	clt-b1r1-15932	NA	36	siRNA24	892857	0
AAAUUUGAGUGUUUGACAACUACU	14	clt-b1r1-45561	NA	36	siRNA24	892857	0
AAAAUGGAGUGUUUGACAACUACU	40	clt-b1r1-41274	NA	36	siRNA24	892857	2
AAAUUUGAGUGUUUGACGACCACU	27	clt-b1r1-44190	NA	36	siRNA24	892857	2
AAAUUGGAGUGUUCGACAACUACU	19	clt-b1r1-25908	NA	36	siRNA24	892857	2
AUCUCUGACGGUAUAUCAUGCACG	61	mdm-b3.0r1-17420	NA	21	siRNA24	892858	0
CAGUGUGGGACGCUGUUAUAGCCU	61	fve-b2.0r1-47055	NA	24	siRNA24	892859	0
AGGAUCGGACGACGUGCAGAAGCU	61	ghr-b1.1r1-103243	NA	18	siRNA24	892860	0
UUUGAUAAUCGUGUUUUUUAGUCU	61	clt-b1r1-23897	NA	36	siRNA24	892861	0
AUCCGACUGUACGGUUCUUCCCGU	61	ccm-b0.32r1-77626	NA	44	siRNA24	892862	0
AUCCGACUGUACGGUUCUUCCCGU	61	ccm-b0.1r1-20689	NA	45	siRNA24	892862	0
AUCCGACUGUAUGGUUAUUCCCGU	12	ccm-b0.32r1-57153	NA	44	siRNA24	892862	2
ACCCGACUGUACGGUUCUUCUCGU	28	ccm-b0.1r1-76895	NA	45	siRNA24	892862	2
AUCCGACUGUAUGGUUAUUCCCGU	12	ccm-b0.1r1-117447	NA	45	siRNA24	892862	2
AAAAGUAGAAACGUUAAUGAGACU	61	csi-b2r1-53027	NA	33	siRNA24	892863	0
UGUUGAUCUUUGCAUACCUACGGC	61	pvu-b1.0r1-24190	NA	10	siRNA24	892864	0
UGUUGAUCUUUGCAUACCUACGGC	18	pvu-b1.0r1-2661	NA	10	siRNA24	892864	0
AACGGAGCAACAACGAAUGGCU	61	can-b1.6r1-43471	NA	16	siRNA22	892865	0
UACCGUGACCUUGAACAACAACAA	61	zma-b4r1-107738	NA	4	siRNA24	892866	0
AUUUAUCGUUUCUCUGCAUUACGG	61	ghr-b1.1r1-44554	NA	18	siRNA24	892867	0
UUCAGAAGAUGCGAUAAGUAACUC	61	mes-b6r1-31657	NA	26	siRNA24	892868	0
CUUUUAUAGAGGAUCAUUGAGAAC	61	csi-b2r1-58434	NA	33	siRNA24	892869	0
ACUGGAUCAAAUCGAACCGUGCCC	61	ppe-b2.0r1-32501	NA	22	siRNA24	892870	0
GAGACUUAAAGGAAUGAACGAGAA	61	pvu-b1.0r1-34715	NA	10	siRNA24	892871	0
AAAAGAUACAGCAAACUCUAACGG	61	bna-b1r1-90687	NA	30	siRNA24	892872	0
AAAAGAUACAGCAAACUCUAACGG	57	bna-b1r1-82089	NA	30	siRNA24	892872	0
AAAGCAAUGAACGAAGAAAUGCAG	61	csi-b2r1-3033	NA	33	siRNA24	892873	0
ACGACUGCAACUUUGGCAGUAGCC	61	osa-b1.0r1-124935	NA	1	siRNA24	892874	0
AAGUACUACUGUUGCCUUGAGGAC	61	fve-b2.0r1-6346	NA	24	siRNA24	892875	0
CGAAGGGCACUGAUUAACAUUCUC	61	mtr-b4.0r1-41379	NA	12	siRNA24	892876	0
GUGGAUAUUUGAACCUAAUGCCU	61	can-b1.6r1-11157	NA	16	siRNA24	892877	0
AGGACGAGAGAAACUCAAUAUGAU	61	mtr-b4.0r1-42665	NA	12	siRNA24	892878	0
AUCCGACUAAGGCUAUGUUCUUUU	61	bvu-b1.2.2r1-21583	NA	39	siRNA24	892879	0
ACCGAUACCGUAUCUAUACCGAUU	61	ppe-b2.0r1-9138	NA	22	siRNA24	892880	0
AGCUGAAUAUACUAAAAGAAGUGG	61	bna-b1r1-62893	NA	30	siRNA24	892881	0
AUCUAAUUGAAUGAACUGAAGAAG	61	mdm-b3.0r1-16136	NA	21	siRNA24	892882	0
ACCGGAACCUGUUGAACAGCUAUA	61	cqi-b1.0r1-6475	NA	38	siRNA24	892883	0
AUUCUAACUUCUCACAUGCUAUGU	61	can-b1.6r1-42960	NA	16	siRNA24	892884	0
AACGGAUAAUUUGUAGCGGAUAGC	61	lsa-b8r1-9099	NA	37	siRNA24	892885	0
GUCGUUAUACGUUUGUCGUAACA	61	bna-b1r1-85026	NA	30	siRNA24	892886	0
GUAGAACGACUGAGUAGGAAAGUU	61	bna-b1r1-86311	NA	30	siRNA24	892887	0
GUAGAGCGACUGAGUAGGAAAGUU	8	bna-b1r1-50998	NA	30	siRNA24	892887	1
GUAGAGCGACUGAAUAGGAAAGUU	26	bna-b1r1-86630	NA	30	siRNA24	892887	2
AGACCGGUAUCUCUUUGCAACACA	61	bna-b1r1-25347	NA	30	siRNA24	892888	0
AUACAAGUUGUAGAAAGAAAUAGU	61	tae-b1r1-54699	NA	3	siRNA24	892889	0
ACUAAAUCGUCACUCCAACAGACU	61	osa-b1.0r1-124678	NA	1	siRNA24	892890	0
UUAGACAAGACAUAACAUACCUGC	61	stu-b4.04r1-72849	NA	15	siRNA24	892891	0
AAAUUUGAUCAAACGGCUAAAAAC	61	mdm-b3.0r1-46426	NA	21	siRNA24	892892	0
AAAUUUGAUCAAACGGCUAAAAAC	50	mdm-b3.0r1-11294	NA	21	siRNA24	892892	0
AAAUUUGAUUAAACGGUUAAAAAC	55	mdm-b3.0r1-84046	NA	21	siRNA24	892892	2
AUAGAGAUUUUAAAUGAACAUGAU	61	bna-b1r1-39490	NA	30	siRNA24	892893	0
UUUGGAAGUAGGGCAGAUUGGUAU	61	car-b2.0r1-9226	NA	11	siRNA24	892894	0
UUUGGAAGUAGGGCAGAUUGGUAU	41	car-b2.0r1-28208	NA	11	siRNA24	892894	0
ACAAGCGGAUGCAGGCCUUGGUGC	61	tae-b1r1-3670	NA	3	siRNA24	892895	0
AAGGAUUUGUGGCAAGGAGUACGG	61	csi-b2r1-18248	NA	33	siRNA24	892896	0
AUUGGACAGAAUUUCAGCAAUUGA	61	fve-b2.0r1-16193	NA	24	siRNA24	892897	0
UGGGAGGAACCUCUUGAAUAGGAC	61	bna-b1r1-47200	NA	30	siRNA24	892898	0
GUCACAGCCACCGCGUCGGCCACA	61	ghr-b1.1r1-10460	NA	18	siRNA24	892899	0
AAGGUAGACAACUAAUAUAGGACA	61	can-b1.6r1-11670	NA	16	siRNA24	892900	0
AUCUUUAUGUCUUUUAUACACUGA	61	clt-b1r1-64007	NA	36	siRNA24	892901	0
AAAAAAGACGGUUGAAUGUAUGAA	61	oeu-b6r1-37970	NA	29	siRNA24	892902	0
GCAGAGCCAAUGGAUUGAUGAAGC	61	bdi-b1.0r1-10576	NA	7	siRNA24	892903	0
AACUUUGAACACUACGAACCUGCA	61	ghr-b1.1r1-88120	NA	18	siRNA24	892904	0
AGAGGACAAACUAAAUCAAGCACA	61	stu-b4.04r1-38235	NA	15	siRNA24	892905	0
AUUUGGCUAAGAAUACAACACUUU	61	clt-b1r1-77363	NA	36	siRNA24	892906	0
AUUUGGCUAAGAAUUCAACCCUUU	9	clt-b1r1-41017	NA	36	siRNA24	892906	2
AGGACAUGAAAGGCUUGAAGAUGG	61	pvu-b1.0r1-11866	NA	10	siRNA24	892907	0
UGAAUUGAAAUCGAAGAGACGUU	61	stu-b4.04r1-42339	NA	15	siRNA24	892908	0
AAGCGAUAGAACUAAAGGUAUGAU	43	bna-b1r1-81847	NA	30	siRNA24	892909	0
AAGCGAUAGAACUAAAGGUAUGAU	61	bra-b1r1-14315	NA	32	siRNA24	892909	0
AAUCGAGAUAGAAGAAUAGAAGAU	61	lsa-b8r1-4743	NA	37	siRNA24	892910	0
AGGCCCAGAGGAAACAAGUUAGGA	61	bna-b1r1-11196	NA	30	siRNA24	892911	0
AUUUCAGAAGAUGGCACCGCGUAG	61	mtr-b4.0r1-6455	NA	12	siRNA24	892912	0
AUAGUACUCCACGGCAUAUUACAC	61	bna-b1r1-12487	NA	30	siRNA24	892913	0
AGACUGGAGAGAGUAUGUCGCAUU	61	mtr-b4.0r1-7225	NA	12	siRNA24	892914	0
AUUUGACUGUGAGGUAAGGAUAGC	61	mtr-b4.0r1-80945	NA	12	siRNA24	892915	0
AAUGGAUAGACACACCACUGAUGU	61	csa-b2r1-40460	NA	35	siRNA24	892916	0
AAGGUUGAGACAGGUUGAAGUAGA	61	gba-b1.0r1-41085	NA	19	siRNA24	892917	0
CCAGCUCGGACAGGAGGGGGCUAG	61	ppe-b2.0r1-38154	NA	22	siRNA24	892918	0
AGGGAAUUGAUAGAAUGAGAUGGA	61	oeu-b6r1-16449	NA	29	siRNA24	892919	0
AGAGUCUGGAGCUAGGUCGUGUGG	61	oeu-b6r1-24649	NA	29	siRNA24	892920	0
AGCUUUUGGGGUAUUGUAAGAGUU	61	fve-b2.0r1-10770	NA	24	siRNA24	892921	0
CAACUCGUCGCCGGCAAUGAAGGU	61	car-b2.0r1-7943	NA	11	siRNA24	892922	0
CGUUUGUGAGUGUAGUGUGGCAGC	61	csi-b2r1-14377	NA	33	siRNA24	892923	0
AGCUAGACUGAGCUUGUACAAGUA	61	ghr-b1.1r1-135797	NA	18	siRNA24	892924	0
GAACAGGGCAAAAGACACACUCAU	61	ppe-b2.0r1-915	NA	22	siRNA24	892925	0
GAACAGGGCAAAGGACACACUCAU	21	ppe-b2.0r1-3865	NA	22	siRNA24	892925	1
AACGGACUCACCUUUUUGUAAAGG	61	tae-b1r1-17260	NA	3	siRNA24	892926	0
UCGACGGAUUCCACGACGGACCA	61	sly-b2.5r1-55933	NA	14	siRNA24	892927	0
AAUAUACCGUCUAUCUGUAAUAGA	61	clt-b1r1-11309	NA	36	siRNA24	892928	0
AAUAUACCGUCUAUCCGUAAUAGA	22	clt-b1r1-30139	NA	36	siRNA24	892928	1
CACGAGUUCGUCAAUGACAAUGGC	61	osa-b1.0r1-92735	NA	1	siRNA24	892929	0
AGGGGACGACGCCAAUAUCAUUGG	61	osa-b1.0r1-93508	NA	1	siRNA24	892930	0
AAGGUCAAAGUAGGAUAAGGCUGG	61	zma-b4r1-91816	NA	4	siRNA24	892931	0
AAGAGACUGAGCCAGUGAGAGGGC	61	clt-b1r1-14649	NA	36	siRNA24	892932	0
AGCGAGACCAUUCUGAGUAUGAAC	61	sly-b2.5r1-131134	NA	14	siRNA24	892933	0
AGCGAGACCAUUCUGAGUAUGAAC	14	sly-b2.5r1-36518	NA	14	siRNA24	892933	0
AGAAGAUUGUUAGCAUUCCCCUA	61	ppe-b2.0r1-15041	NA	22	siRNA24	892934	0
ACUUGGACAACUUUUUGAGGGC	61	mes-b6r1-17263	NA	26	siRNA22	892935	0
ACUUGGACAACUUUUUGAGGGC	60	mes-b6r1-5403	NA	26	siRNA24	892935	0
UUAUAUGUAGGAAUGGGAAUAGGC	61	car-b2.0r1-38242	NA	11	siRNA24	892936	0
ACAACCGAAGGACAUAGUUAGCUC	61	mdm-b3.0r1-23586	NA	21	siRNA24	892937	0
AACCCAAUCCAUUAAGCUCGACCC	61	ppe-b2.0r1-25572	NA	22	siRNA24	892938	0
ACAAGGUAUGAAUAUGGUCUGUGU	61	nta-b0r1-20968	NA	17	siRNA24	892939	0
ACCGUAUUGACAUAUCAUUGAUGC	61	mdm-b3.0r1-96223	NA	21	siRNA24	892940	0
AUCCUAUGUGGAUGCUCUCGAUA	61	bna-b1r1-82453	NA	30	siRNA24	892941	0
ACUGGGUACUUGUUACGUAGAAGG	61	bra-b1r1-33125	NA	32	siRNA24	892942	0
AGUGGAUUUGCAUGUAUCUAGGAU	61	stu-b4.04r1-68232	NA	15	siRNA24	892943	0
GUAAACCGGACAAUUUCGAACUAU	61	mtr-b4.0r1-89939	NA	12	siRNA24	892944	0
AAGAGACUAAUUGGCAACGACUGU	61	oeu-b6r1-17987	NA	29	siRNA24	892945	0
AAGACGUUAGAGGACCAAAACAUG	61	oeu-b6r1-18755	NA	29	siRNA24	892946	0
AUAAUUGAGAGUAGAGAUGAGGUU	61	gba-b1.0r1-56464	NA	19	siRNA24	892947	0
AUAGUGCGUGACUGCAGAUUGCAU	61	oeu-b6r1-27468	NA	29	siRNA24	892948	0
AAUGUGUCGUUCUGUGAACGGUUU	61	bdi-b1.0r1-2617	NA	7	siRNA24	892949	0
AGAGUUGGACUCAAGAGAUGGAGG	61	car-b2.0r1-16931	NA	11	siRNA24	892950	0
UUUGAUAGUUAACUGCCGAGGAGC	61	mtr-b4.0r1-110215	NA	12	siRNA24	892951	0
AGGCUAAGAUGGUUCGGACACAUG	61	stu-b4.04r1-26957	NA	15	siRNA24	892952	0
UGUUGGAUCAUUGUCGCUGUCGGC	61	mtr-b4.0r1-112266	NA	12	siRNA24	892953	0
AUUUUACUUUUUCGGAUUUAGCCU	61	mes-b6r1-2851	NA	26	siRNA24	892954	0
GAGGAAAUGAUAUGAACUGCAUAU	61	can-b1.6r1-19105	NA	16	siRNA24	892955	0
AGGAUGAUGUUCGUAGCUUUUAGC	61	bna-b1r1-56466	NA	30	siRNA24	892956	0
CCUUGGUGGAGAGAGAUUUGACGG	61	ppe-b2.0r1-7086	NA	22	siRNA24	892957	0
CCUUAGGAGUAGAAUAAAAUGGUA	61	csi-b2r1-34990	NA	33	siRNA24	892958	0
AGAUGGGACACACGGACAGUUUGA	61	oeu-b6r1-47452	NA	29	siRNA24	892959	0
GGGUCAUUGUAGAACGGUAUCAGA	61	oeu-b6r1-51554	NA	29	siRNA24	892960	0
UGGCACCAAGAGACUCGAAAUCAU	61	sly-b2.5r1-129333	NA	14	siRNA24	892961	0
AUCGGCACAGGAUGAGGUAAAGAU	61	nta-b0r1-8405	NA	17	siRNA24	892962	0
AAUAUGUGUGAAAACUCUAAAAAG	61	bra-b1r1-14060	NA	32	siRNA24	892963	0
GUCGAUCUCUACUGUAAGAAUGGG	61	ghr-b1.1r1-97350	NA	18	siRNA24	892964	0
AAUUCUUUGCUUUAUUAACUCUUU	61	clt-b1r1-17735	NA	36	siRNA24	892965	0
AAUCCGUCGACAUUUUUGAAGAGU	61	sly-b2.5r1-6654	NA	14	siRNA24	892966	0
AGGAUUUUGUCUGCUAGGUUUAGG	61	fve-b2.0r1-47834	NA	24	siRNA24	892967	0
AACGGUAAAGACAUAUAUGAUCCA	61	sly-b2.5r1-7940	NA	14	siRNA24	892968	0
AACAGUAAAGACAUAUAUGAACCA	51	stu-b4.04r1-18392	NA	15	siRNA24	892968	2
CGACGAACGAACCACAAAGAAAAG	61	csa-b2r1-33525	NA	35	siRNA24	892969	0
GGCAAAGCGAGGUGGACUGUACAG	61	pvu-b1.0r1-25221	NA	10	siRNA24	892970	0
ACAUCAGGAGGUAACACCGACGUC	61	mtr-b4.0r1-75046	NA	12	siRNA24	892971	0
ACAGUGGUAGAACAUCCCGACGGU	61	egu-b5.1r1-25980	NA	28	siRNA24	892972	0
AUUAUGUUGAAUCGUCGAUUGACC	61	clt-b1r1-32380	NA	36	siRNA24	892973	0
ACUUUUCCCCGGCAACGGCGCCAA	61	csi-b2r1-59732	NA	33	siRNA24	892974	0
ACUUUUCCCCGGCAACGGCGCCAA	31	csi-b2r1-46925	NA	33	siRNA24	892974	0
AUUAGAGAGACUGAUUAGACAUGU	61	ghr-b1.1r1-47890	NA	18	siRNA24	892975	0
CGGAUUUUGUCUGUUUGAGGCGCC	61	tae-b1r1-49058	NA	3	siRNA24	892976	0
AUUGGAUGUUGAAACGGUUUCCGA	61	ppe-b2.0r1-35842	NA	22	siRNA24	892977	0
AUUGGAUGUCGAAACGGUUUCUGA	58	ppe-b2.0r1-5933	NA	22	siRNA24	892977	2
AUUGGAUGUCGAAACGGUUUCCGU	42	ppe-b2.0r1-32744	NA	22	siRNA24	892977	2
AUCGGAAUAUGACGCUUAUACAGU	61	pvu-b1.0r1-34719	NA	10	siRNA24	892978	0
AAGAGAUCUAAUGUAAGAACAAGA	61	bna-b1r1-24320	NA	30	siRNA24	892979	0
CGAUGCAGUGGAGGAUUGUGA	61	fan-b1.0r1-9457	NA	23	siRNA21	892980	0
UAUGCAUCGUGAUCUCUGACUAAU	61	pvu-b1.0r1-40371	NA	10	siRNA24	892981	0
AUACAACAUCGGACGAAGACCUGU	61	zma-b4r1-121866	NA	4	siRNA24	892982	0
ACGGUUUGCUAGUCUCUGGCUAAC	61	zma-b4r1-56387	NA	4	siRNA24	892983	0
AUCCGAAGGAUAGAGGUCGUGACA	61	nta-b0r1-38150	NA	17	siRNA24	892984	0
CCACUGUAGGUUGUUUCUUGGCGC	61	mdm-b3.0r1-45659	NA	21	siRNA24	892985	0
UUCAAGGGGACUGAAAGUAGGCAC	61	can-b1.6r1-65271	NA	16	siRNA24	892986	0
GCUGGACAAAUUCAAGGUGAGCUG	61	csi-b2r1-10767	NA	33	siRNA24	892987	0
AUAUCCGGAAGAUAAGUAAUUCUC	61	fve-b2.0r1-8954	NA	24	siRNA24	892988	0
ACUAAAUCGUCAGUAAGAAGCAUG	61	ghr-b1.1r1-65830	NA	18	siRNA24	892989	0
AAACUGGUAAAUUUAUAAUGGCAU	61	osa-b1.0r1-131889	NA	1	siRNA24	892990	0
AAACCGGUAAUUUUAUAAUGGCAU	31	osa-b1.0r1-9350	NA	1	siRNA24	892990	2
CUUGUUCUCUGGCCUGUUGAGGUA	61	oeu-b6r1-26701	NA	29	siRNA24	892991	0
CGGCGCAGAGCGGAGUGGAGCGAC	61	oeu-b6r1-34640	NA	29	siRNA24	892992	0
AGGAGAUGUCCACCAAAAGAUCAU	61	csa-b2r1-1920	NA	35	siRNA24	892993	0
AACGGACGACACUUUUUAUGGAUC	61	bdi-b1.0r1-10579	NA	7	siRNA24	892994	0
UGGAUAAAGAACGUCGACUAGCAU	61	csi-b2r1-31124	NA	33	siRNA24	892995	0
AUUAGUUGGGCCCAAGGGUCAGGU	61	clt-b1r1-71205	NA	36	siRNA24	892996	0
UUCUAGCUGUACGUCUGGUAUA	61	can-b1.6r1-21934	NA	16	siRNA22	892997	0
AGAUUGUAUAUUAGAUCAAAGAGU	61	ghr-b1.1r1-90430	NA	18	siRNA24	892998	0
GAUGGAUUUGUUCACAUGGUGAUG	61	bvu-b1.2.2r1-32353	NA	39	siRNA24	892999	0
GAUGGAUUUGUUCACAUGGUGAUG	11	bvu-b1.2.2r1-40939	NA	39	siRNA24	892999	0
AUCGACCGAGCCGAGAACAGAACU	61	clt-b1r1-77622	NA	36	siRNA24	893000	0
AAACGACUUUCAGAACGGUAUUAU	61	osa-b1.0r1-28861	NA	1	siRNA24	893001	0
AUUGGUCAGGUCUUCAACACCCGA	61	csa-b2r1-21187	NA	35	siRNA24	893002	0
ACAAAGUACUAAGGACUCUGCCU	61	sly-b2.5r1-132163	NA	14	siRNA23	893003	0
ACAAAGUACUAAGGACUCUGCCU	22	sly-b2.5r1-95208	NA	14	siRNA24	893003	0
ACGAAGUACCAAGGACUCUGCCU	22	sly-b2.5r1-105947	NA	14	siRNA24	893003	2
GUUUUGAUUCAGGAGUUAGAAGGC	61	osa-b1.0r1-33764	NA	1	siRNA24	893004	0
AAACAUAUACAACAUUACAGAGGA	61	bna-b1r1-74996	NA	30	siRNA24	893005	0
AUGAAAUGAAGAAGAUCAACGGAC	61	mdm-b3.0r1-28202	NA	21	siRNA24	893006	0
AGACGCGACUGUUAUUCAAAAGGC	61	bna-b1r1-80141	NA	30	siRNA24	893007	0
AGUUAGGGACAAAUGCAUAAGGAC	61	bna-b1r1-80912	NA	30	siRNA24	893008	0
AUAAAUUGAGACGGAACGACGGAA	61	stu-b4.04r1-56181	NA	15	siRNA24	893009	0
GGCUGAUUCCUGGACGAGGAUGUA	61	osa-b1.0r1-117462	NA	1	siRNA24	893010	0
UAUUAUGUGAUGUAAGACGCGUGU	61	stu-b4.04r1-67465	NA	15	siRNA24	893011	0
AAACAUAAAUAAGUGUCGGAUCCU	61	pvu-b1.0r1-38573	NA	10	siRNA24	893012	0
CCAAGACAAGAAUGUCAUAGCAGC	61	mtr-b4.0r1-87626	NA	12	siRNA24	893013	0
AACUCGGGGACCGCCAGUAGACGU	61	cpa-b0.4r1-1342	NA	42	siRNA24	893014	0
AACUCGGGGACCGCCAGUAGACGU	25	cpa-b0.4r1-15531	NA	42	siRNA24	893014	0
AACUCGGGGACCACCAGUAGACGC	52	cpa-b0.4r1-13549	NA	42	siRNA24	893014	2
AACUUGGGGACCGCCAGUAGACGC	17	cpa-b0.4r1-24338	NA	42	siRNA24	893014	2
AGCGAUGGGACGGCUCAUGCAGGC	61	ghr-b1.1r1-57119	NA	18	siRNA24	893015	0
AUAACGAGCUCGAUCCGCAAGAGU	61	zma-b4r1-55617	NA	4	siRNA24	893016	0
AGACUGGAAAGAGAAGAAAUUGAC	61	mtr-b4.0r1-90197	NA	12	siRNA24	893017	0
AAAGACAUGUGGCAAAAUCAGAAG	61	nta-b0r1-42760	NA	17	siRNA24	893018	0
AGAGAUAACGGGUAAGCUCCAAAG	61	tae-b1r1-61880	NA	3	siRNA24	893019	0
ACCUCCGGGUGUGUGCUCAGCC	61	dca-b2.0r1-20763	NA	41	siRNA22	893020	0
AAUACUUUUUAGCUUAUCAGCCAA	61	sbi-b3.0r1-21756	NA	6	siRNA24	893021	0
AAAGCACGCUGAACGGGAGGAGGC	61	osa-b1.0r1-5188	NA	1	siRNA24	893022	0
ACUGAUGAAAAACGGACAAAGCGC	61	tae-b1r1-4444	NA	3	siRNA24	893023	0
UGUUGCACUCCAAGAUUUUGAGGC	61	car-b2.0r1-17189	NA	11	siRNA24	893024	0
UGUUGCACUACAAGAUCUUGAGGC	44	car-b2.0r1-31127	NA	11	siRNA24	893024	2
UCUGAUAAGCAACUUGACCCGACC	61	gma-b1.0r1-10724	NA	9	siRNA24	893025	0
AAGCUUGAAGGUCUGUUUGAAAUU	61	ghr-b1.1r1-80440	NA	18	siRNA24	893026	0
GGACCAAAGAACGGUUCGUCGGAU	61	oeu-b6r1-39768	NA	29	siRNA24	893027	0
ACGGCCAAUUACAAGAAGACAACU	61	oeu-b6r1-48737	NA	29	siRNA24	893028	0
AGUCGAUGAUCUUUUGGAAACAAC	61	can-b1.6r1-26041	NA	16	siRNA24	893029	0
AAGUAACAAUUUAUUCGUCGUUCA	61	oeu-b6r1-49505	NA	29	siRNA24	893030	0
AAGCAGUCGUGUGUAAGAAUAACA	61	ppe-b2.0r1-12480	NA	22	siRNA24	893031	0
UUGACUUAAAUGACCGAACAACCU	61	gba-b1.0r1-19562	NA	19	siRNA24	893032	0
ACCCCUGUUCUACUGUCUGACAGU	61	ghr-b1.1r1-29943	NA	18	siRNA24	893033	0
AUGUAAGGUCUGGGGAAGAUAGUU	61	nta-b0r1-11482	NA	17	siRNA24	893034	0
AAGGGCUGGUUUGGUAUUGUUAUG	61	mdm-b3.0r1-83904	NA	21	siRNA24	893035	0
AGAAGAGUUGGUAGCACCUGAGGC	61	ccm-b0.32r1-79929	NA	44	siRNA24	893036	0
AGAAGAGUUGGUAGCACCUGAGGC	56	ccm-b0.1r1-109865	NA	45	siRNA24	893036	0
AGAAGAGUUGGUAGCGCCUGAGGC	23	ccm-b0.32r1-118740	NA	44	siRNA24	893036	1
AGAAGAGUUGGUAGCGCCUGAGGC	23	ccm-b0.1r1-97880	NA	45	siRNA24	893036	1
AGAAGAGUUGGUAGCGCCUGAGCC	28	ccm-b0.32r1-93020	NA	44	siRNA24	893036	2
AGAAAAGUUGGUAGCACCUGAGGU	25	ccm-b0.32r1-84390	NA	44	siRNA24	893036	2
AGAAGAGUUGGUAGCGCCUGAGCC	36	ccm-b0.1r1-66380	NA	45	siRNA24	893036	2
AGAAAAGUUGGUAGCACCUGAGGU	25	ccm-b0.1r1-106790	NA	45	siRNA24	893036	2
AAUAAUAAUUGGAAGUCUGAUGUU	61	mes-b6r1-23436	NA	26	siRNA24	893037	0
AAGAGAUUUGUCGCUGAACUUACA	61	can-b1.6r1-38859	NA	16	siRNA24	893038	0
AGGCGCCACAUCGGAUAAAGAUCC	61	osa-b1.0r1-104578	NA	1	siRNA24	893039	0
UUUAACUCUGUCGGAUUAAGACGA	61	atr-b1r1-19050	NA	46	siRNA24	893040	0
AUCUACUACAGAGACACUGAACGC	61	osa-b1.0r1-112833	NA	1	siRNA24	893041	0
GUCUAAAUAGAGCGGCCUGAGAGC	61	tae-b1r1-45984	NA	3	siRNA24	893042	0
UCACGGACUGCGGGAAGAGAAGAC	61	bdi-b1.0r1-43205	NA	7	siRNA24	893043	0
CAUUUUGAGUCGGAAAUCCCUCA	61	ghr-b1.1r1-117860	NA	18	siRNA24	893044	0
UUUAAGGACAUAACAUGAGGGUU	61	fan-b1.0r1-5352	NA	23	siRNA24	893045	0
CGGGACAACCAGCCCAGUCGGCGU	61	zma-b4r1-55362	NA	4	siRNA24	893046	0
ACGGACAAACUCGAAGAGGACCGG	61	tae-b1r1-57523	NA	3	siRNA24	893047	0
AGGAAAAAUGUAUAAUUCAAGGUG	61	fve-b2.0r1-4264	NA	24	siRNA24	893048	0
UUGGGCUCAAGUUGUUUUGGAA	61	csi-b2r1-8445	NA	33	siRNA24	893049	0
AAGGGCUGCACCGAACAAGAAUGG	61	osa-b1.0r1-128286	NA	1	siRNA24	893050	0
AGGGCUCGAGAAACUCUCAUAAAG	61	bvu-b1.2.2r1-5948	NA	39	siRNA24	893051	0
AGGGCUCAAGAAACUCUGAUAAAG	43	bvu-b1.2.2r1-12018	NA	39	siRNA24	893051	2
AAAGCUGCAGGGGACACACAACCG	61	ghr-b1.1r1-4313	NA	18	siRNA24	893052	0
AGAGCUCUGAUACCAUGUCAAGAA	61	bol-b1.0r1-8365	NA	31	siRNA24	893053	0
AAUGCUCUGAUACCAUGUCAAGAA	13	bra-b1r1-20128	NA	32	siRNA24	893053	2
GAGGACAUGAGGAAGAACGGGCGC	61	can-b1.6r1-79630	NA	16	siRNA24	893054	0
AUAGACAAUGCAGAAACUUCCUCC	61	can-b1.6r1-14753	NA	16	siRNA24	893055	0
AGCAGACCUAGUGAAAUCAAAAGC	61	can-b1.6r1-17058	NA	16	siRNA24	893056	0
AUACCUGAGAGAUGUCUUCAAUAU	61	ghr-b1.1r1-82233	NA	18	siRNA24	893057	0
UUCUUGUAGAAGAGCUUUACCCAU	61	oeu-b6r1-45151	NA	29	siRNA24	893058	0
AUCUUCGACUGGGUUCUCCAAUGA	61	ghr-b1.1r1-93248	NA	18	siRNA24	893059	0
ACCAAGAUCGUAAAACAAGAAGGC	61	bna-b1r1-66503	NA	30	siRNA24	893060	0
AGACGACGGCGGCUGGUUAUGUAA	61	bdi-b1.0r1-26249	NA	7	siRNA24	893061	0
AAAAGGAAAAGGGUCUGAUAUACC	61	sly-b2.5r1-132935	NA	14	siRNA24	893062	0
AAAGGGAAAAGGGCCUGAUAUACC	15	stu-b4.04r1-67428	NA	15	siRNA24	893062	2
ACCACAUAGGUAGAUCUCAUCGAA	61	ghr-b1.1r1-32509	NA	18	siRNA24	893063	0
UCUUUCCUCGGACAAUUUUAG	61	csi-b2r1-48917	NA	33	siRNA21	893064	0
GAUUACUGUAGGAGGGAAAGUGAC	61	csi-b2r1-49691	NA	33	siRNA24	893065	0
GUUUACUGUAGGAGGGAAAGUGGC	21	ccl-b1r1-13147	NA	34	siRNA24	893065	2
AGGAUUUAAAGUUAAGAGGGUGGA	61	bna-b1r1-75255	NA	30	siRNA24	893066	0
UUGCACUUGGAGGACGUUGCUGAA	61	gma-b1.0r1-36396	NA	9	siRNA24	893067	0
GUAGAUUUAUGUACACUCGGCUGC	61	osa-b1.0r1-40464	NA	1	siRNA24	893068	0
AGUGUGCUCGAACUCGCAUCCACC	61	ghr-b1.1r1-44817	NA	18	siRNA24	893069	0
GGAUGACUAUGUCUCUUUGAUUCC	61	csa-b2r1-41491	NA	35	siRNA24	893070	0
ACAGAUCGGCUGCUAGGGGCUGGC	61	bdi-b1.0r1-48859	NA	7	siRNA24	893071	0
AACAAACAAGAUCAGUGAGCGCCC	61	nta-b0r1-35846	NA	17	siRNA24	893072	0
UCUGUUCGUUGUAGGUUUCGGCAC	61	bna-b1r1-28181	NA	30	siRNA24	893073	0
AAAACUGUGAGACAAAAAAGUGGA	61	nta-b0r1-44043	NA	17	siRNA24	893074	0
AGCAUACGACAGGGUUGAAUGGAG	61	ghr-b1.1r1-65833	NA	18	siRNA24	893075	0
AGCAUAUGACAAGGUUGAAUGGAG	28	ghr-b1.1r1-113788	NA	18	siRNA24	893075	2
GAUGCAGUGACUUACCUCACCU	61	sly-b2.5r1-40787	NA	14	siRNA24	893076	0
AGAUUCAAAAAGAGAACUGAACGU	61	ath-b10r1-6299	NA	50	siRNA24	893077	0
AGUACCUAGAACUGAUGUAAGAUA	61	ghr-b1.1r1-8928	NA	18	siRNA24	893078	0
GAUGGACCAAAUAGAUGAUAACAC	61	ghr-b1.1r1-75827	NA	18	siRNA24	893079	0
GAUGGACCAAAUAGAUGAUAACAC	57	ghr-b1.1r1-126957	NA	18	siRNA24	893079	0
AAUUGAGGGUUAAGUAGUAAUUCA	61	clt-b1r1-65811	NA	36	siRNA24	893080	0
AUACGAUCAGAGAUUAUUCAU	61	bol-b1.0r1-15035	NA	31	siRNA24	893081	0
AAGUGUGUCGUGCUAAAAGCAAAC	61	bvu-b1.2.2r1-22870	NA	39	siRNA24	893082	0
AAGUGUCUCGUGCUAAAAGCAACC	13	bvu-b1.2.2r1-28650	NA	39	siRNA24	893082	2
CGUAGAAUGCAUGUUACUGGCACU	61	fve-b2.0r1-25557	NA	24	siRNA24	893083	0
UGACUCUGGUGUAGCUUCGUCAAU	61	csa-b2r1-7064	NA	35	siRNA24	893084	0
UCGAGGAUAGUAGAAAAGAUUGAC	61	gba-b1.0r1-17515	NA	19	siRNA24	893085	0
UCCCUGUUUGCUUUCUUCCACCC	61	tae-b1r1-32134	NA	3	siRNA24	893086	0
GUUGAAUGAUAAAAGUAGAAUGAG	61	bna-b1r1-71907	NA	30	siRNA24	893087	0
ACACGAAAAGUCAAUUGAAUUCAU	61	pvu-b1.0r1-18546	NA	10	siRNA24	893088	0
AGUGAGUGAAAUGAGGAUAUGACC	61	lsa-b8r1-1672	NA	37	siRNA24	893089	0
AAACGUUAGAGAACCAUGAUGGCA	61	zma-b4r1-103638	NA	4	siRNA24	893090	0
GUAGCGGCGAGACGA	61	osa-b1.0r1-40465	NA	1	siRNA24	893091	0
AUUGAAAGUGGAAAAGUGCACAGU	61	stu-b4.04r1-53109	NA	15	siRNA24	893092	0
UCUGAUCGUAAAAGAUCAUGACAU	61	mtr-b4.0r1-7488	NA	12	siRNA24	893093	0
GUUAGUCAAGGUACAACUGGUGCG	61	ghr-b1.1r1-42254	NA	18	siRNA24	893094	0
GUUAGUCAAGGUACAAGUGGUGUG	53	gba-b1.0r1-54867	NA	19	siRNA24	893094	2
AAACCGGGAUGUGCAUACUGAACG	61	mtr-b4.0r1-74280	NA	12	siRNA24	893095	0
GAGAAAUGAGACGUCGUCGGUGUC	61	mes-b6r1-30893	NA	26	siRNA24	893096	0
GAGAAAGGAGACAUCGUCGGUGUC	20	mes-b6r1-9038	NA	26	siRNA24	893096	2
AAAUUACUUGAAUUUUUAGGCAUG	61	atr-b1r1-20588	NA	46	siRNA24	893097	0
AGGAUGAGGACGAAGAUGGCCCGC	61	csi-b2r1-59219	NA	33	siRNA24	893098	0
AAGUUAAAGACGUAGAUCCAUAAG	61	stu-b4.04r1-62339	NA	15	siRNA24	893099	0
AAUAGAUGUAAGUAGAUGAUAUGU	39	ghr-b1.1r1-107941	NA	18	siRNA24	893100	0
AAUAGAUGUAAGUAGAUGAUAUGU	61	gba-b1.0r1-44423	NA	19	siRNA24	893100	0
ACAAAAUGAUGGCUCGUUUGAACA	61	oeu-b6r1-14661	NA	29	siRNA24	893101	0
GAAGUGCAACCAAACACGGUUGGC	61	sbi-b3.0r1-11472	NA	6	siRNA24	893102	0
AUAUCUUAACAUGUUGUGUCGACA	61	mdm-b3.0r1-42840	NA	21	siRNA24	893103	0
GAGAAAUCUGAUCCGUUGGUGGGA	61	zma-b4r1-121100	NA	4	siRNA24	893104	0
CGACUUAUCUAUGAACACAGAAGU	61	sly-b2.5r1-26420	NA	14	siRNA24	893105	0
AGGAGCUUUUCUGAGAAACUGGAU	61	zma-b4r1-56134	NA	4	siRNA24	893106	0
UAUUCUCUAAACUUCAGACUGUGC	61	bvu-b1.2.2r1-311	NA	39	siRNA24	893107	0
UAUUCUCUAAACUUCAGACUGUGC	42	bvu-b1.2.2r1-30513	NA	39	siRNA24	893107	0
UGUCAUGAAUAGGAGUCGGAUCAC	61	car-b2.0r1-247	NA	11	siRNA24	893108	0
GAAAAUUUUUAUUCAAGUCGUCGA	61	ghr-b1.1r1-60198	NA	18	siRNA24	893109	0
ACCUUUGGAUGAUAGAUCUACGGU	61	osa-b1.0r1-126742	NA	1	siRNA24	893110	0
AAAUUAGUUGAAUUCAGAAUCGGU	61	ghr-b1.1r1-64297	NA	18	siRNA24	893111	0
AGGGCUGACUUGGAGGAAGGUCAU	61	can-b1.6r1-644	NA	16	siRNA24	893112	0
AGCGACAUACUGAGAGAAAAAAUC	61	bol-b1.0r1-1178	NA	31	siRNA24	893113	0
AGCGGCAAACUGAGAGAAAAAAUC	55	bna-b1r1-88699	NA	30	siRNA24	893113	2
AGAGUCAACCUUAUUGAAGAUAGA	61	clt-b1r1-59897	NA	36	siRNA24	893114	0
AGAUUAGUAGAUUAGAUAACCCGC	61	bna-b1r1-46949	NA	30	siRNA24	893115	0
ACUAUAAAUCUCUGACGGACGGUC	61	car-b2.0r1-17192	NA	11	siRNA24	893116	0
AAAGAAGAAUAGCCAAACGAUCGU	61	csa-b2r1-70777	NA	35	siRNA24	893117	0
UGUGGGAAGAACAGAAGGUGU	61	bol-b1.0r1-14780	NA	31	siRNA21	893118	0
UCAUAAAUUGUAGCAUGGACCGGU	61	car-b2.0r1-23610	NA	11	siRNA24	893119	0
GAGCUGUAUUGCAUGAGGAACGGA	61	zma-b4r1-81296	NA	4	siRNA24	893120	0
AUUUUAACCAAUGUCGAAUGAACC	61	mtr-b4.0r1-49355	NA	12	siRNA24	893121	0
AAGGACCGAGUGCUCUUUAUGAGG	61	zma-b4r1-19170	NA	4	siRNA24	893122	0
CAAACGACAAAAGAAGAACGACGU	61	hvu-b1r1-22164	NA	5	siRNA24	893123	0
CAAACGAGAAAAGAAGAACGACGU	15	hvu-b1r1-17174	NA	5	siRNA24	893123	1
AAGGGUGUGUUCGACAAAAGUAGU	61	bvu-b1.2.2r1-32357	NA	39	siRNA24	893124	0
AAACCACGGCAUGUGAGAGGAUGU	61	oeu-b6r1-50277	NA	29	siRNA24	893125	0
GGUGUCGCUGGAGAACCGGACGAC	61	osa-b1.0r1-96096	NA	1	siRNA24	893126	0
AGGACGACAGAAGGGUAUUAAGUU	47	ghr-b1.1r1-84071	NA	18	siRNA24	893127	0
AGGACGACAGAAGGGUAUUAAGUU	61	gba-b1.0r1-21102	NA	19	siRNA24	893127	0
AUUGUCAAGUAGAACCAAUUCGGG	61	tae-b1r1-29825	NA	3	siRNA24	893128	0
UUUAACUAACGGAUUGUACAAUC	61	mtr-b4.0r1-64266	NA	12	siRNA24	893129	0
GAUACCGUCGUGUAGCAUCUUCCU	61	osa-b1.0r1-33251	NA	1	siRNA24	893130	0
AUCAACUCGUGGUGUUUGGGCGGU	61	gma-b1.0r1-33830	NA	9	siRNA24	893131	0
AAACGAGGAUGAACCUGACUCUGA	61	sly-b2.5r1-7945	NA	14	siRNA24	893132	0
UCGUGAAUUUAGGGUUGGACUGCC	61	mes-b6r1-25493	NA	26	siRNA24	893133	0
UGUGGGACUCUUGUGCCUUAACA	61	bra-b1r1-23090	NA	32	siRNA23	893134	0
AAUCCACUUGUAGUUAACUAUUCA	61	ghr-b1.1r1-111201	NA	18	siRNA24	893135	0
CCAAACUGUAGAAGACUUUCUGAC	61	pvu-b1.0r1-28306	NA	10	siRNA24	893136	0
AAAGAGUUGGAACGGUAUCUUAUA	61	egu-b5.1r1-25726	NA	28	siRNA24	893137	0
AAGAACUAGAACAUCCUAAGAUGA	61	tae-b1r1-44706	NA	3	siRNA24	893138	0
AGCGGUUAGCUCGGUAGGAAGAAC	61	bdi-b1.0r1-43979	NA	7	siRNA24	893139	0
ACAGGAUGUGUACUUUGGCCAGCC	61	osa-b1.0r1-117207	NA	1	siRNA24	893140	0
CGUGAUCGAACAAGUAUAAAACU	61	gma-b1.0r1-48970	NA	9	siRNA24	893141	0
AAUGGUGACUUGACAUGACACGGC	61	bdi-b1.0r1-48088	NA	7	siRNA24	893142	0
UUGUUUCAACAAUGAUCGCCGCAC	61	csi-b2r1-67977	NA	33	siRNA24	893143	0
AACUUGACACAGGACGGAAACAUG	61	oeu-b6r1-16456	NA	29	siRNA24	893144	0
UGAACAAGACUCUUACAGAACGAA	61	csi-b2r1-71832	NA	33	siRNA24	893145	0
CUUAUAAUAGUGACUGAAUGACGU	61	mtr-b4.0r1-92763	NA	12	siRNA24	893146	0
AGAUGACUCCAUUUUACACUAACU	61	tae-b1r1-4961	NA	3	siRNA24	893147	0
ACACACGUCUUCCUGUAUUAAGAA	61	ghr-b1.1r1-9186	NA	18	siRNA24	893148	0
CGUUGACCUCUAGAGAUAAAAGU	61	csa-b2r1-66159	NA	35	siRNA24	893149	0
AUUUAACUAGUAGAACCCUCGCCU	61	zma-b4r1-74357	NA	4	siRNA24	893150	0
AUGAGUUAAGAGAGGCUAUAGAUA	61	ghr-b1.1r1-13290	NA	18	siRNA24	893151	0
UACUAACUUAGUACAAUGGGCGAC	61	bdi-b1.0r1-9815	NA	7	siRNA24	893152	0
UUCAGAGGAGUAGAGUGAAUUAUU	61	csa-b2r1-9380	NA	35	siRNA24	893153	0
AGAGAUUGGUGGGUGAUUAUACAG	61	gba-b1.0r1-9057	NA	19	siRNA24	893154	0
AGAGAUUGGUGGGUGAUUAUACAG	54	gba-b1.0r1-4009	NA	19	siRNA24	893154	0
AAUAAAAUUGGAAAUAGUAGGUGG	61	bvu-b1.2.2r1-27745	NA	39	siRNA24	893155	0
AAUAAAAUUGGAAAUGGUAGGUGG	23	bvu-b1.2.2r1-17577	NA	39	siRNA24	893155	1
AAAGUUGUACUAAAUGAACGGUGU	61	oeu-b6r1-51304	NA	29	siRNA24	893156	0
AAAUUAUAGAUCCGACAAUGCUGU	61	osa-b1.0r1-96610	NA	1	siRNA24	893157	0
UUUCUGGAAACGGUCGGAAGAGAC	61	zma-b4r1-29705	NA	4	siRNA24	893158	0
AGACACUCUUGACUGUAAUCGGUA	61	egu-b5.1r1-12289	NA	28	siRNA24	893159	0
CCCACAAAAGCCGAACGGUGACGC	61	csa-b2r1-29165	NA	35	siRNA24	893160	0
UGGUGCGACUGAACCAGAUGACAC	61	zma-b4r1-38180	NA	4	siRNA24	893161	0
AAUUUUUCAACGUCGCUGAAGCCC	61	ccm-b0.32r1-49482	NA	44	siRNA24	893162	0
AAUUUUUCAACGUCGCUGAAGCCC	61	ccm-b0.1r1-89051	NA	45	siRNA24	893162	0
AUCCCGAUGUGCUUCGUCUUGC	33	ccm-b0.32r1-13890	NA	44	siRNA22	893163	0
AUCCCGAUGUGCUUCGUCUUGC	7	ccm-b0.32r1-58291	NA	44	siRNA22	893163	0
AUCCCGAUGUGCUUCGUCUUGC	61	ccm-b0.1r1-94939	NA	45	siRNA22	893163	0
AGUUUGACCAAGAAUUUGCGCAUG	61	stu-b4.04r1-64393	NA	15	siRNA24	893164	0
AAUUUGACCUAGAAUUUGCGCAUG	50	sly-b2.5r1-346	NA	14	siRNA24	893164	2
AUAAGAUUCGAACUCAAGAUGGAC	61	ppe-b2.0r1-39703	NA	22	siRNA24	893165	0
AUAGUUUGGAGAUGCAGACACGCC	61	clt-b1r1-44223	NA	36	siRNA24	893166	0
GAUCGUGUUGAUCAUGGUAGACGA	61	csa-b2r1-55114	NA	35	siRNA24	893167	0
GAUCGUGUUGAUCAUGGUAAACGA	59	csa-b2r1-27815	NA	35	siRNA24	893167	1
GAUCGUGUUGAUCAUGGUAAACGA	23	csa-b2r1-9930	NA	35	siRNA24	893167	1
AGCAAUUUCGGUCAAAGUUCAGAU	61	stu-b4.04r1-15173	miR7984	15	siRNA24	893168	0
AGAAAUUUCGGUCAAAGUUCAGAU	14	stu-b4.04r1-72921	NA	15	siRNA24	893168	1
AGCAAUUUCGGUCAAAGUUUGGAU	35	stu-b4.04r1-65286	miR7984	15	siRNA24	893168	2
AAUAAACCGAGAAUGGAUUGUGAA	61	zma-b4r1-68452	NA	4	siRNA24	893169	0
AGAUCUUGAUGUUUCACUGAUGCU	61	csa-b2r1-62047	NA	35	siRNA24	893170	0
AUACACUCAAAGUUGGAUGACAUA	61	stu-b4.04r1-19530	NA	15	siRNA24	893171	0
ACACACUCAAAGUUGGAGGACAUA	56	stu-b4.04r1-26509	NA	15	siRNA24	893171	2
ACAAUUAGACACAUAGGACGGAGC	61	oeu-b6r1-36952	NA	29	siRNA24	893172	0
ACAAUUAGACACAUAGGACGGAGC	56	oeu-b6r1-22580	NA	29	siRNA24	893172	0
UUAUAGAGUUGAUGAACGAAGCCU	61	csa-b2r1-7325	NA	35	siRNA24	893173	0
UCUGACUACACAUCCAAGAAGACU	61	car-b2.0r1-24898	NA	11	siRNA24	893174	0
CGAUAGUGUACCGUUUAGAUUUGU	61	csa-b2r1-12722	NA	35	siRNA24	893175	0
AGACGUGAAGAACGACAGAGAGAC	61	car-b2.0r1-29521	NA	11	siRNA24	893176	0
UCUAUUUGAUUGUAUUGAAAGGCC	61	oeu-b6r1-48998	NA	29	siRNA24	893177	0
GAUGAAUACGUCGUAUUAGAC	61	pab-b1.0cr1-15989	NA	47	siRNA21	893178	0
ACUUUGUUGGAUUAUGAGCCU	61	gba-b1.0r1-18798	NA	19	siRNA21	893179	0
AGAGAUUGGGGAUUUCAGAGGCCU	61	atr-b1r1-5230	NA	46	siRNA24	893180	0
AUUCUAUAGAACAAUCAAUUUGGU	61	sly-b2.5r1-67480	NA	14	siRNA24	893181	0
AUGGAGUCAAGAUCUAAGGACCU	61	sly-b2.5r1-136018	NA	14	siRNA23	893182	0
AUCAUGAAUACAGAGUAUGAAUUC	61	cqi-b1.0r1-1359	NA	38	siRNA24	893183	0
AGAGCGUGGAUACAGAGAAGACAA	61	csi-b2r1-52012	NA	33	siRNA24	893184	0
AGACACUAACAUUUUUUUAGGGCU	61	clt-b1r1-25708	NA	36	siRNA24	893185	0
UUAGGAGCGGAGGGUUAAAUAGAA	61	bdi-b1.0r1-36530	NA	7	siRNA24	893186	0
GAGGAACUUGAAAAAUUGGAAACU	61	sly-b2.5r1-78520	NA	14	siRNA24	893187	0
AUCACUAGAGGAUAUGAAAGAAUC	61	clt-b1r1-34958	NA	36	siRNA24	893188	0
AAUAGGAAGGAUGAACAGCACAGC	61	bdi-b1.0r1-45778	NA	7	siRNA24	893189	0
AGCCCAUGUUGGCCCGUGACACCU	61	ghr-b1.1r1-54817	NA	18	siRNA24	893190	0
AGCCCAUGUUGGCCCGUGACACCU	50	ghr-b1.1r1-122695	NA	18	siRNA24	893190	0
AGAGAAGCAUCGUUAUUUCGUCGU	61	bna-b1r1-93788	NA	30	siRNA24	893191	0
AGAGAAGCAUCGUUAUUUCGUCGU	50	bna-b1r1-8065	NA	30	siRNA24	893191	0
AGAGAAGCAUCGUUAUUUCGUCGU	40	bna-b1r1-42562	NA	30	siRNA24	893191	0
AGAAGAUGUCGUCAUAGUUCGGUG	61	bna-b1r1-32819	NA	30	siRNA24	893192	0
UCUGGAAAAGGUAGUGUGACACAU	61	nta-b0r1-44304	NA	17	siRNA24	893193	0
GGAUUAGUUGAGCUCCAAUGCGGA	61	stu-b4.04r1-12356	NA	15	siRNA24	893194	0
AGUAUUAAGAUUGGACAGUUAUAA	61	csi-b2r1-13611	NA	33	siRNA24	893195	0
AGGUAAUUGUUUUGCUUGUCGGUC	61	osa-b1.0r1-1339	NA	1	siRNA24	893196	0
AAAUGUAGUCCUCGAUAACGGCGU	61	oeu-b6r1-27220	NA	29	siRNA24	893197	0
UUUUUGAGGUCUGAUUGUAACAAU	61	csa-b2r1-59483	NA	35	siRNA24	893198	0
AAGGUUCGUGUAGUCUGGUGGUUA	61	zma-b4r1-67682	NA	4	siRNA24	893199	0
GUACAACCUGCAGCAGAACGGC	61	zma-b4r1-9419	NA	4	siRNA22	893200	0
UUUAGGUCUGAAUAUAAAUCAUU	61	sly-b2.5r1-113682	NA	14	siRNA24	893201	0
AAUAAGCUUACAUGAACUCCAACA	61	ath-b10r1-13471	NA	50	siRNA24	893202	0
AGGAUUAACGAUUACAAUGAUGAA	61	mtr-b4.0r1-54241	NA	12	siRNA24	893203	0
GUUGAUGGGCAAGUUCCAGAG	61	stu-b4.04r1-35424	NA	15	siRNA21	893204	0
AUCCGUAUUAAAUAUGGGUCGGAC	61	nta-b0r1-4567	NA	17	siRNA24	893205	0
AUCCGUAUUAAAUAUGGGUCGGAC	41	nta-b0r1-19370	NA	17	siRNA24	893205	0
AUCCAUAUUAAAUAUGGGUCGGAC	35	nta-b0r1-43447	NA	17	siRNA24	893205	1
AUCCAUAUUAAAUAUGGGUCGGAC	28	nta-b0r1-4356	NA	17	siRNA24	893205	1
AUCCAUAUUAAAUAUGGGUCGGAU	43	nta-b0r1-3107	NA	17	siRNA24	893205	2
UUUUCUCUGUCCAAUAAUACUUGU	61	sly-b2.5r1-60301	NA	14	siRNA24	893206	0
AAAAUAGCCUUUAGAAUGGACGUC	61	bdi-b1.0r1-23685	NA	7	siRNA24	893207	0
UUGCCGGUGACGUGUAAAGGUCUC	61	mes-b6r1-15472	NA	26	siRNA24	893208	0
UUGCCGGUGACGUGUAAAGGUCUC	23	mes-b6r1-36416	NA	26	siRNA24	893208	0
CUUACAACUCUAGAAUUUUUCU	61	ccm-b0.32r1-78911	NA	44	siRNA22	893209	0
AGACGGUAGGAACUAGACGGAGAC	61	bdi-b1.0r1-31646	NA	7	siRNA24	893210	0
AGACUGACUUUGCGUAGACCGGUU	61	osa-b1.0r1-36857	NA	1	siRNA24	893211	0
AUUGACAGUAACUACUUGACCUCC	61	osa-b1.0r1-38918	NA	1	siRNA24	893212	0
UGGGUUUAUACCAAUUCUGAGCCU	61	sly-b2.5r1-140380	NA	14	siRNA24	893213	0
AAGUUCUUAAGAGCCUCAAGACGC	61	egu-b5.1r1-20563	NA	28	siRNA24	893214	0
AAUCGGGAUUCUGACUACCUUGGC	61	tae-b1r1-46758	NA	3	siRNA24	893215	0
AAAGAAUGUGAAGAGAUCGAAGUA	61	nta-b0r1-27900	NA	17	siRNA24	893216	0
AAAGGACAAAAAGGUACAUAAGCA	61	bra-b1r1-37001	NA	32	siRNA24	893217	0
ACUGGACCUAGGGAUUCUACCAAU	61	clt-b1r1-42422	NA	36	siRNA24	893218	0
UAAGACUCUUUCCAAGAUAACGGC	61	pvu-b1.0r1-41148	NA	10	siRNA24	893219	0
AAAGAAGCCGGUCAAUUCAAACAU	61	ghr-b1.1r1-59178	NA	18	siRNA24	893220	0
AAAGAAGCCGGUCAAUUCAAACAU	45	gba-b1.0r1-37261	NA	19	siRNA24	893220	0
AAAUGUUGGGAGAAUUCAGAAGAG	61	osa-b1.0r1-127003	NA	1	siRNA24	893221	0
ACAUUUUAUGUAAUGUCGUUGGAG	61	csa-b2r1-57682	NA	35	siRNA24	893222	0
GGCUAACUAUUGCGAGAAGAUGAC	61	mtr-b4.0r1-101751	NA	12	siRNA24	893223	0
AAUCGAUCUAGACUGUGAGGUCA	61	ghr-b1.1r1-70709	NA	18	siRNA24	893224	0
AAAUGAACCAAGAAUGAAAGGAUA	61	csi-b2r1-20059	NA	33	siRNA24	893225	0
AGAAGUAAUUGCGGAGUUAGUAGA	61	bdi-b1.0r1-5450	NA	7	siRNA24	893226	0
GGGUCGGAGAUCUGAGACGGUGGA	61	gba-b1.0r1-69801	NA	19	siRNA24	893227	0
AUAGAUUGUCACAGUUAGAAGUAU	61	clt-b1r1-18	NA	36	siRNA24	893228	0
AUAGAUUGUCACAGUUAGAAGUAU	61	clt-b1r1-25715	NA	36	siRNA24	893228	0
AUAGAUUGUCACAGUUAGAAGUAU	47	clt-b1r1-25720	NA	36	siRNA24	893228	0
AAUAAGCAUACUUCAUUAGUGGGC	61	ccl-b1r1-11426	NA	34	siRNA24	893229	0
AAUAAGCAUGCUUCAUUGGUGGGC	6	ccl-b1r1-13121	NA	34	siRNA24	893229	2
AUUGCGGGUACUAGCAGUAGAUGU	61	bvu-b1.2.2r1-24671	NA	39	siRNA24	893230	0
ACUAUCUUGGGGCUUUUGACGGUU	61	gba-b1.0r1-7523	NA	19	siRNA24	893231	0
AUCAACCGUUGGCCAAUUCAGACC	61	mdm-b3.0r1-3316	NA	21	siRNA24	893232	0
AAGAGAUAAGCAGACUGAGUUUGG	61	ppe-b2.0r1-2466	NA	22	siRNA24	893233	0
AUCGGGUCCUCCUGUGGAGAUGGA	61	gba-b1.0r1-8548	NA	19	siRNA24	893234	0
ACUUUUUAAUUAGGAACGUAUCGG	61	csi-b2r1-30876	NA	33	siRNA24	893235	0
AAUUUCAAGUGGAUGGACUGGGCU	61	clt-b1r1-71470	NA	36	siRNA24	893236	0
ACACUCGGGCUCAUAUGACACAAA	61	zma-b4r1-84898	NA	4	siRNA24	893237	0
AUAGAACGUGGUAUGUAGAAGUCU	61	ghr-b1.1r1-91974	NA	18	siRNA24	893238	0
AUAGAACGUGGUAUGUAGAAGUCC	33	ghr-b1.1r1-97044	NA	18	siRNA24	893238	1
AUAGAACGUGGUGUGUAGAAGUCC	36	ghr-b1.1r1-37927	NA	18	siRNA24	893238	2
AAAAGUAUAGUAGGAGGACCGGCA	61	nta-b0r1-8670	NA	17	siRNA24	893239	0
AUUGGCAGUAGUUGCUCGGGCAUC	61	fve-b2.0r1-39818	NA	24	siRNA24	893240	0
AUCCGUAACCUGUGAUACUUUAAC	61	ghr-b1.1r1-30207	NA	18	siRNA24	893241	0
AAAACUAGGGGUAGACAUUCGGUA	61	nta-b0r1-10208	NA	17	siRNA24	893242	0
AGGAGGAAGACAAACGAGAGAAUU	61	sly-b2.5r1-1523	NA	14	siRNA24	893243	0
AAGGGCUAAGGGGUCAUCGAUUCA	61	clt-b1r1-83798	NA	36	siRNA24	893244	0
AGGGGACAGUUAUAGACGGCACAA	61	gba-b1.0r1-24435	NA	19	siRNA24	893245	0
AAUUAGUGGAAUUCAAUGGAAUGG	61	bna-b1r1-73715	NA	30	siRNA24	893246	0
AAUUAGUGGAAUUGAAUGGAAUGG	12	bna-b1r1-92638	NA	30	siRNA24	893246	1
GUAGAUCUCCCAAUCGAUGAGGAC	61	bdi-b1.0r1-32678	NA	7	siRNA24	893247	0
AAUUUAAUUGUUGUGGAGAAGUGG	61	mtr-b4.0r1-71718	NA	12	siRNA24	893248	0
ACCAAAAGGAGUAGAUCAAAAGCC	61	zma-b4r1-39721	NA	4	siRNA24	893249	0
AGAAUUGCGAUGGAGUAGACUGCU	61	ghr-b1.1r1-41490	NA	18	siRNA24	893250	0
UUCCAUUAACUCAUUUCGUUGACU	61	mdm-b3.0r1-27441	NA	21	siRNA24	893251	0
GUUUGGAUAGGCAGUAGAGUGCAG	61	ghr-b1.1r1-43798	NA	18	siRNA24	893252	0
UUCGAGAUCGACCAUGAACAAAAU	61	mes-b6r1-30383	NA	26	siRNA24	893253	0
UUCGAGAUCGACCAUGAACAAAAU	43	mes-b6r1-1807	NA	26	siRNA24	893253	0
ACCGGAGUGGUUUACAGAGUCAGU	61	bna-b1r1-81948	NA	30	siRNA24	893254	0
AGAAGGACUUGACAGGUUGCAAUU	61	can-b1.6r1-46561	NA	16	siRNA24	893255	0
ACAUGGAGAAGCAAGAAACAACAU	61	csi-b2r1-64881	NA	33	siRNA24	893256	0
ACAUGGAGAAGCAAGAAACAACAU	18	csi-b2r1-17435	NA	33	siRNA24	893256	0
AGAGUCAAAGUUAAGCUUUAGAGA	61	sbi-b3.0r1-7095	NA	6	siRNA24	893257	0
AGAUGGAAUUUAAGAAUGACGGAA	61	ppe-b2.0r1-37650	NA	22	siRNA24	893258	0
GACACUUUUAGACUUUUGAGGCAU	61	mtr-b4.0r1-85062	NA	12	siRNA24	893259	0
GUAAACAGAACAAGCUUUGACAAU	61	csi-b2r1-456	NA	33	siRNA24	893260	0
GUAAACAGAACAAGCUUUGACAAU	15	csi-b2r1-53989	NA	33	siRNA24	893260	0
CAGGAGCUGACAUUAUAUAUCG	61	stu-b4.04r1-1335	NA	15	siRNA22	893261	0
ACCUAUAGUACUCGCGCCGGCACC	61	osa-b1.0r1-123662	NA	1	siRNA24	893262	0
AUGCAAGACAUGUGGUACAAUUUA	61	nta-b0r1-40208	NA	17	siRNA24	893263	0
GAGGUACGAAUAUGUAGAUAGCAU	61	tae-b1r1-60606	NA	3	siRNA24	893264	0
ACUGUCACGUCAGGACAUAUGGCA	61	stu-b4.04r1-10052	NA	15	siRNA24	893265	0
AGGGAUAAAGAGACUGUUUUCGGG	61	nta-b0r1-44049	NA	17	siRNA24	893266	0
UAGCAAUUUUAUGAUCCUUCUGAC	61	egu-b5.1r1-44628	NA	28	siRNA24	893267	0
UAGCAAUUUUAUGAUCCAUCUGAC	58	egu-b5.1r1-38723	NA	28	siRNA24	893267	1
UAGCAAUUUUAUGAUCCAUCUGAC	33	egu-b5.1r1-34967	NA	28	siRNA24	893267	1
UAACAAUUUUAUGAUCCAUCUGAC	20	egu-b5.1r1-34684	NA	28	siRNA24	893267	2
ACCUUCACUUAUAGAACUUAGGCU	61	clt-b1r1-50647	NA	36	siRNA24	893268	0
AAGAAUCUCAGGCAUACUAUUUA	61	bol-b1.0r1-3496	NA	31	siRNA23	893269	0
AGUGAGAGGAUUUUAAUGUACAAG	61	gma-b1.0r1-1744	NA	9	siRNA24	893270	0
AGCGAUGAAAGUUGCGACGGAUAG	61	bna-b1r1-42074	NA	30	siRNA24	893271	0
AGCGAUGAAAAUUGCGACGGAUAG	19	bna-b1r1-83546	NA	30	siRNA24	893271	1
ACUGGACCGAUUAAAUUGAGAACC	61	ghr-b1.1r1-136320	NA	18	siRNA24	893272	0
ACAGUCUCUAUGGAAGGUAAGGAC	61	can-b1.6r1-71947	NA	16	siRNA24	893273	0
GUGACCUUCUGGACAAUAACUAUC	61	csa-b2r1-63077	NA	35	siRNA24	893274	0
UUAAACGUCACCUGAGCCCGGCCC	61	zma-b4r1-7624	NA	4	siRNA24	893275	0
AUACUCUGAAUAAGUUGUGACUGC	61	car-b2.0r1-19251	NA	11	siRNA24	893276	0
AUACUCUGAAUAAGCUGUGACUGC	41	car-b2.0r1-26414	NA	11	siRNA24	893276	1
AGAGAUAAAAGGACUUUUAGAGAU	61	bna-b1r1-50303	NA	30	siRNA24	893277	0
AAUCAAGGUUCUCGGUUCGAGACU	61	ccl-b1r1-10397	NA	34	siRNA24	893278	0
AAUCAAGGUCCUCGGUUCGAGACU	26	ccl-b1r1-7965	NA	34	siRNA24	893278	1
AACAGUUGCGAGCAAGUGAAGAAC	61	osa-b1.0r1-82976	NA	1	siRNA24	893279	0
AACAGUUGCGAGCAAGUGAAGAAC	55	osa-b1.0r1-82727	NA	1	siRNA24	893279	0
UCUGUAGGUCUAACCGGCUGUGGU	61	tae-b1r1-15990	NA	3	siRNA24	893280	0
ACUCUCGGGUAUCUCAGACGGUUU	61	mes-b6r1-3633	NA	26	siRNA24	893281	0
AUCUGGUAAACAUCUGUAUAA	61	gma-b1.0r1-15098	NA	9	siRNA21	893282	0
CACGUAGAAUCAAAAGCGAAACU	61	clt-b1r1-5157	NA	36	siRNA24	893283	0
GACGUUACUGAGGAUAGAUAGGCU	61	nta-b0r1-978	NA	17	siRNA24	893284	0
AGGACUAGUUUGGUAACCCCAAUU	61	zma-b4r1-23539	NA	4	siRNA24	893285	0
AAGGUCUGCAUACGCUCUACCCUA	61	can-b1.6r1-28869	NA	16	siRNA24	893286	0
AAGGUCUGCAUACACACUACCCUA	36	nta-b0r1-26558	NA	17	siRNA24	893286	2
ACGAUAAAUUUAUUUGAUGGGAGA	61	clt-b1r1-19286	NA	36	siRNA24	893287	0
CUCUGGCUAGCAAGGAGAAUCAUG	61	mes-b6r1-21648	NA	26	siRNA24	893288	0
AAGCAAAGUGUAGCUUAGAAUGAG	61	mtr-b4.0r1-67608	NA	12	siRNA24	893289	0
AAAGACUAGGUAUUUGACAUUUGA	61	nta-b0r1-18414	NA	17	siRNA24	893290	0
AAGAUUGCGUACAAUAUAACCUUG	61	nta-b0r1-21236	NA	17	siRNA24	893291	0
UAUCGAGAAAAUUGUUGAGGACA	61	mdm-b3.0r1-95978	NA	21	siRNA24	893292	0
AAUGAAGGUCUGAUUACAAGGAAU	61	bra-b1r1-28506	NA	32	siRNA24	893293	0
AACGAAGGUUUGAUUACAAGGAAU	56	bna-b1r1-49399	NA	30	siRNA24	893293	2
GGACAUGAUGCUGACAGAGAGAGU	61	mtr-b4.0r1-10835	NA	12	siRNA24	893294	0
CAAGGACUAAGUUAUUACAUACU	61	clt-b1r1-31877	NA	36	siRNA24	893295	0
AUAGAUUGUGAGACUGCGACAGCA	61	oeu-b6r1-7229	NA	29	siRNA24	893296	0
AAAUAUCGGAUGCAGUGAUAGGCA	61	ghr-b1.1r1-54308	NA	18	siRNA24	893297	0
AGUAGGACACUGAACCAGACGACU	61	bna-b1r1-92244	NA	30	siRNA24	893298	0
AGUAUUCCUUGAUUUACGUCGGCU	61	mdm-b3.0r1-42333	NA	21	siRNA24	893299	0
AGGACGUUUUAGUCAUAUUUGACC	61	ghr-b1.1r1-57641	NA	18	siRNA24	893300	0
AUGAGUCAACUCUCUCAUGAUAGG	61	csa-b2r1-57428	NA	35	siRNA24	893301	0
UUCAUGGACGAAAAUUCAAAUGGC	61	mtr-b4.0r1-35230	NA	12	siRNA24	893302	0
UUCAAGGACGAAAAUUCAAAUGGC	13	mtr-b4.0r1-110309	NA	12	siRNA24	893302	1
GGAAUUUGGUUGGAAACACUCUGC	61	mtr-b4.0r1-36767	NA	12	siRNA24	893303	0
AGGAUUUACGUUAUCGUCGGUAAC	61	osa-b1.0r1-137307	NA	1	siRNA24	893304	0
UCGAUGGCAUAUAAGGAAACUCGU	61	osa-b1.0r1-139901	NA	1	siRNA24	893305	0
AAUAAUCGUCAAAGUGCAUAGUUC	61	oeu-b6r1-35676	NA	29	siRNA24	893306	0
GUCUGGUAGUAAAGAAUCUUUGGC	61	bna-b1r1-52875	NA	30	siRNA24	893307	0
UUCUCCAUUUGUAAGUCGGCCU	61	sly-b2.5r1-50805	NA	14	siRNA22	893308	0
CAAUGUCUAGAACUACCCAUAGCU	61	ghr-b1.1r1-83778	NA	18	siRNA24	893309	0
AGACUAUUAUAUAACUCAAAGACU	61	clt-b1r1-70701	NA	36	siRNA24	893310	0
AAUGACCAGAGAAAGUUCGACGAC	61	fve-b2.0r1-29210	NA	24	siRNA24	893311	0
AUUGGUAUCAAAAUCACUCUGAUU	61	mes-b6r1-10583	NA	26	siRNA24	893312	0
AUCUGACGUUGACCUUGAUUUUCA	61	bvu-b1.2.2r1-31851	NA	39	siRNA24	893313	0
ACAAUGCAACUCUACGAGAAUGGC	61	clt-b1r1-10293	NA	36	siRNA24	893314	0
CUGUGUGGUUUAAGAGAGUCGGAU	61	csi-b2r1-37586	NA	33	siRNA24	893315	0
AGAGGUGUGUAUUAAGAUAUUAGG	61	fve-b2.0r1-35934	NA	24	siRNA24	893316	0
AGAGGUGUGUAUUAAGAUAUUAGG	50	fve-b2.0r1-24646	NA	24	siRNA24	893316	0
AGAGGUGUGUAUUAAGAUAUUAGG	38	fve-b2.0r1-48379	NA	24	siRNA24	893316	0
AGAGGUGUGUAUUAAGAUAUUAGG	22	fve-b2.0r1-45870	NA	24	siRNA24	893316	0
AAGGGUGUGUAUUAAGAUAUUAGG	51	fve-b2.0r1-1655	NA	24	siRNA24	893316	2
AAGGGUGUGUAUUAAGAUAUUAGG	46	fve-b2.0r1-51502	NA	24	siRNA24	893316	2
AGGUGUGUGUAUUAAGAUAUUAGG	29	fve-b2.0r1-51798	NA	24	siRNA24	893316	2
CACCCUUCGGACAUGCCGGCC	61	hvu-b1r1-27551	NA	5	siRNA21	893317	0
AAAUGUAGAACCCCAUUGUGCUGG	61	mes-b6r1-17791	NA	26	siRNA24	893318	0
AAAUGUAGAACCCCAUUGUGCUGG	57	mes-b6r1-6249	NA	26	siRNA24	893318	0
UAACUGAAGACAGACAUAAGACAU	61	gma-b1.0r1-35633	NA	9	siRNA24	893319	0
AUGUUAGUUGGGCGUGCGAACAAA	61	sly-b2.5r1-75450	NA	14	siRNA24	893320	0
AGAAGCGUGUAGGAUUUGACGGAU	61	ppe-b2.0r1-25071	NA	22	siRNA24	893321	0
ACUGGAUACAUCUAGCAGUAACGG	61	bdi-b1.0r1-36018	NA	7	siRNA24	893322	0
AGAAGACUAGAACCACAUAAACCG	61	zma-b4r1-108009	NA	4	siRNA24	893323	0
GCCUGUAAGGACGGCAAGGACCAA	61	osa-b1.0r1-111808	NA	1	siRNA24	893324	0
AUCCUACGCGACUUUAACUUUCGU	61	sly-b2.5r1-84172	NA	14	siRNA24	893325	0
GACAUAGACUUGAACGGACGACAC	61	tae-b1r1-48044	NA	3	siRNA24	893326	0
UUCUGGACGGGAUGUAACAGC	61	ghr-b1.1r1-49695	NA	18	siRNA24	893327	0
AUGAGAUUGAAUUAGGCUUAAAGC	61	pvu-b1.0r1-32418	NA	10	siRNA24	893328	0
AUAUAUUAGAUCCCGUACUGGCAC	61	sly-b2.5r1-19497	NA	14	siRNA24	893329	0
UUUUGAACAAGUAUAGAAGCUCUC	61	egu-b5.1r1-30920	NA	28	siRNA24	893330	0
UUCUGAACAAGUAUAGAAGCUCUC	23	egu-b5.1r1-20958	NA	28	siRNA24	893330	1
UGAGUUCUUAUCAGAUUGUCUGUU	61	pvu-b1.0r1-33704	NA	10	siRNA24	893331	0
AUUGAACUUCGGUGGUCUGAUCGC	61	pvu-b1.0r1-33961	NA	10	siRNA24	893332	0
AUCCGAUCUUCGUGGUAAGAACCU	61	ghr-b1.1r1-117613	NA	18	siRNA24	893333	0
AAAUGGACGUAAUAUGUGACAUGU	61	osa-b1.0r1-55169	NA	1	siRNA24	893334	0
GACGACAAGGAAACUUUUGAUAGU	61	mtr-b4.0r1-87636	NA	12	siRNA24	893335	0
AAAGAAUAAGGUCGGGUUGGAUC	61	sly-b2.5r1-25913	NA	14	siRNA24	893336	0
CUUAACUAUGAGGUAGUGGCACAG	61	can-b1.6r1-57843	NA	16	siRNA24	893337	0
GGGCGGUCCGGCCUGACUCGACGG	61	ghr-b1.1r1-122486	NA	18	siRNA24	893338	0
CAACCGGAAUUGUAGGUGGUGG	61	nta-b0r1-39441	NA	17	siRNA22	893339	0
ACUUCCAUUAGUUCAAUAUCGACA	61	clt-b1r1-46286	NA	36	siRNA24	893340	0
AGACUACUGACAUAGCUCGAGCCU	61	csa-b2r1-53065	NA	35	siRNA24	893341	0
AUGAAUCGAUCGGAACCACAACGA	61	mtr-b4.0r1-97388	NA	12	siRNA24	893342	0
AUGAAUCGAUCGGAACCACAACGA	54	mtr-b4.0r1-91199	NA	12	siRNA24	893342	0
AGUUCUCGAGAGGUACCAACUGCC	61	osa-b1.0r1-2367	NA	1	siRNA24	893343	0
AAAUAAGAUAAGUGGACAAACAGU	61	osa-b1.0r1-3653	NA	1	siRNA24	893344	0
AAAAUCUGAUAUAGACUAUAGUGU	61	csa-b2r1-60768	NA	35	siRNA24	893345	0
AGGGCUAUUUCUUCCAGAACGGUG	61	zma-b4r1-68713	NA	4	siRNA24	893346	0
AGCGCCUCCUGUGGGACCAACGGC	61	tae-b1r1-4454	NA	3	siRNA24	893347	0
UCGUUUAAUAUAGGACAGAGGUAG	61	stu-b4.04r1-18255	NA	15	siRNA24	893348	0
ACUGAGACGUUAGAAUUAAAGAGU	61	can-b1.6r1-73230	NA	16	siRNA24	893349	0
AACAGUUAGAGAUCGUUUGAUAGA	61	can-b1.6r1-8096	NA	16	siRNA24	893350	0
UUUGAAAGAUAUGGAAGACCGUU	61	osa-b1.0r1-74993	NA	1	siRNA24	893351	0
CUUCGUGAAGGAUAGACUGGCUCC	61	ccl-b1r1-5778	NA	34	siRNA24	893352	0
GAUGCAAAGUAGAGCCAGACGAGC	61	bdi-b1.0r1-5196	NA	7	siRNA24	893353	0
ACACUCGAUGUCUGAUAUUUAUAU	61	sly-b2.5r1-112915	NA	14	siRNA24	893354	0
AGCUGAAAGUGUUUGGCUGAGCUC	61	osa-b1.0r1-80137	NA	1	siRNA24	893355	0
AUAUAGACAUAGAUAGGCUGC	61	bol-b1.0r1-14787	NA	31	siRNA24	893356	0
AAGCGAUCGUGUAGAAUACUAAGC	61	clt-b1r1-69933	NA	36	siRNA24	893357	0
AAGCGAUCGUGUAGAAUACUAAGC	38	clt-b1r1-38855	NA	36	siRNA24	893357	0
AAGCGAUCGUGUAGAAUACUAAGC	22	clt-b1r1-1201	NA	36	siRNA24	893357	0
AAGCGAUCGUGUAGAAUACUAAGC	22	clt-b1r1-61398	NA	36	siRNA24	893357	0
AAGCGAUUGUGUAGAUUACUAAGC	32	clt-b1r1-4453	NA	36	siRNA24	893357	2
AACUGUAUCUUUGAUAGGUCGGCA	61	tae-b1r1-20350	NA	3	siRNA24	893358	0
AGUGUUGUACGACUAGCUCAAAGU	61	bvu-b1.2.2r1-29289	NA	39	siRNA24	893359	0
AUCCGUUGAAAGAAACAAACCCCA	61	mdm-b3.0r1-8193	NA	21	siRNA24	893360	0
AGCGGGACGAGACAUAACCACUCA	61	oeu-b6r1-51054	NA	29	siRNA24	893361	0
AGUGGUGUUAGAAAGGAGACGCGU	61	csi-b2r1-39389	NA	33	siRNA24	893362	0
AAUCUGGACUGUUUUGGAGAGGGA	61	egu-b5.1r1-9202	NA	28	siRNA24	893363	0
AAUUGAGGUUCGCAUAAGUUGGCU	61	clt-b1r1-18516	NA	36	siRNA24	893364	0
AAAGCUGCGUAGGAUAGACGUUCC	61	mdm-b3.0r1-21544	NA	21	siRNA24	893365	0
AAUGAUUGUCAUGGUAAUAGGUGG	61	ppe-b2.0r1-24560	NA	22	siRNA24	893366	0
AACCCGGAAACUUAGGACUACCCU	61	atr-b1r1-16244	NA	46	siRNA24	893367	0
ACCCGUUAAGCUAACGCGUCACCC	61	mdm-b3.0r1-30526	NA	21	siRNA24	893368	0
CGAGAGUAUCAACAUCGUCGACGU	61	tae-b1r1-45994	NA	3	siRNA24	893369	0
AGUAGAAAGGAUUACGUGGAGAGG	61	bna-b1r1-21759	NA	30	siRNA24	893370	0
AGCCGCACCAGGACGUCGAACAGC	61	osa-b1.0r1-117475	NA	1	siRNA24	893371	0
AAGAACACGAGAAGGGCACUGGAA	61	mdm-b3.0r1-37713	NA	21	siRNA24	893372	0
AUACUUGACAAUCGACGUACCUGU	61	sly-b2.5r1-21549	NA	14	siRNA24	893373	0
AUACUUGACAAUCGACGUACCUGU	8	sly-b2.5r1-105978	NA	14	siRNA24	893373	0
AACACGACUUGAUCUAUCACACAU	61	ghr-b1.1r1-54822	NA	18	siRNA24	893374	0
AAACGGGCUGUUUGAUUGACCGGU	61	tae-b1r1-55996	NA	3	siRNA24	893375	0
GAGAAUGUAGACCCAUCAGGAGA	61	sly-b2.5r1-32329	NA	14	siRNA24	893376	0
AGGAGCCCAUCUGAUUGUAAAGAC	61	oeu-b6r1-27481	NA	29	siRNA24	893377	0
GAGAAACUGAGAAAAAAACCGAGA	61	ccl-b1r1-1156	NA	34	siRNA24	893378	0
AUUAACUGACACUCAACACAUGGC	61	bdi-b1.0r1-3658	NA	7	siRNA24	893379	0
AUUCCGACAGUUUGUAACUAAAUU	61	can-b1.6r1-79640	NA	16	siRNA24	893380	0
ACCAAAUGGACCUAUUAUAAACUU	61	clt-b1r1-3877	NA	36	siRNA24	893381	0
AGCUUUACCUAAAGGUCGGACGAU	61	ghr-b1.1r1-84293	NA	18	siRNA24	893382	0
ACGGCCUGAGACACAAGCGUGUGU	61	gba-b1.0r1-10344	NA	19	siRNA24	893383	0
CUGGAAUGAGAAUAGAGAUUGUAA	61	csi-b2r1-34746	NA	33	siRNA24	893384	0
AUUGGAAUGAUAGUUCAGGGAGUC	61	mdm-b3.0r1-9481	NA	21	siRNA24	893385	0
ACUGACUUGAGCGUUAAAGUGGCU	61	mes-b6r1-11614	NA	26	siRNA24	893386	0
AGGAGACGAAAGCAAAGAACAAGA	61	bra-b1r1-12268	NA	32	siRNA24	893387	0
GUGAGAUUGUAUUGAUUAUGUGAG	61	mtr-b4.0r1-64274	NA	12	siRNA24	893388	0
AUAGUUGAACUUAGCAAGCAAAUG	61	ghr-b1.1r1-33031	NA	18	siRNA24	893389	0
AACACGGAGAUUGUUUACGUAGAA	61	ghr-b1.1r1-99669	NA	18	siRNA24	893390	0
AACACGGAGAUUGUUUACGUAGAA	58	ghr-b1.1r1-123101	NA	18	siRNA24	893390	0
AAUAUAUGAACUCAACUUAGCGCG	61	clt-b1r1-22885	NA	36	siRNA24	893391	0
UUUAAGCAUGUAGAUUGGGCUCUU	61	egu-b5.1r1-18239	NA	28	siRNA24	893392	0
AAUUCGGAUGGCUAUUGUUUGAGU	61	mtr-b4.0r1-70698	NA	12	siRNA24	893393	0
UCUGAAUUGAGAACCAACGGGCAC	61	oeu-b6r1-3388	NA	29	siRNA24	893394	0
UAGGCUGGUCAUAGUGUAGAGUAA	61	tae-b1r1-45739	NA	3	siRNA24	893395	0
AGAGAGCGAAUAAGGGGAGAACGA	61	ppe-b2.0r1-32005	NA	22	siRNA24	893396	0
AGAGAGCGAAUAAGGGGAGAACGA	59	ppe-b2.0r1-9086	NA	22	siRNA24	893396	0
CGGAAUGGCAGGACGGACCAC	61	sly-b2.5r1-82890	NA	14	siRNA21	893397	0
AGGGCGAGUCCUCCUGUACGGCAU	61	osa-b1.0r1-114384	NA	1	siRNA24	893398	0
ACAUACUGAAAUGACAUAUAUUGG	61	csa-b2r1-42014	NA	35	siRNA24	893399	0
AGAAGAAGAUAGAAGAACAAAGCA	61	egu-b5.1r1-31445	NA	28	siRNA24	893400	0
AGAGACUUCGUCAUAUACAACUCC	61	egu-b5.1r1-31705	NA	28	siRNA24	893401	0
UUCUGUCGAACACAUGGAGUGCAC	61	ppe-b2.0r1-37397	NA	22	siRNA24	893402	0
UCGACAAAGAACCAUUUACCGAGA	61	zma-b4r1-51525	NA	4	siRNA24	893403	0
UCCAUUGUAAGUAGAAUUCUUAAG	61	gba-b1.0r1-44944	NA	19	siRNA24	893404	0
AGAAAACACCACCAUAUCGUCGCA	61	oeu-b6r1-16208	NA	29	siRNA24	893405	0
AGAGAUUGGACGUAGUUACCCUGU	61	car-b2.0r1-2053	NA	11	siRNA24	893406	0
GGGGACAAUUUGGCUGAUCUAGGU	61	csi-b2r1-10261	NA	33	siRNA24	893407	0
AGGAAUGGAGAGGAACAAGAAGGA	61	bna-b1r1-37706	NA	30	siRNA24	893408	0
AGGAAUGAAGAGGAACAAGAAGGA	36	bol-b1.0r1-6140	NA	31	siRNA24	893408	1
AGGAAUGGGGAGGAACAAGAAGGA	31	bra-b1r1-18511	NA	32	siRNA24	893408	1
AGACUAAUAGGGACAUGUGACACA	61	sly-b2.5r1-36439	NA	14	siRNA24	893409	0
CUAAAAAGAUGGAACUGACGGUAU	61	bol-b1.0r1-1959	NA	31	siRNA24	893410	0
CUAAAAAGAUGGAACUGGCGGUAU	26	bol-b1.0r1-5928	NA	31	siRNA24	893410	1
AUUAGAGAUCGGAGACAACAAAUC	61	mtr-b4.0r1-36002	NA	12	siRNA24	893411	0
GAAUAUGUUCGUGAGUUAGACGCA	61	can-b1.6r1-72207	NA	16	siRNA24	893412	0
GAACUGAACUGAACUGAUUGGAGU	61	bvu-b1.2.2r1-15447	NA	39	siRNA24	893413	0
GAACUGAACUGAACUGAUUGGAGU	60	bvu-b1.2.2r1-3094	NA	39	siRNA24	893413	0
GAACUGAACUGAACUGAUUGGAGU	29	bvu-b1.2.2r1-1376	NA	39	siRNA24	893413	0
GAACUGAACUGAACUGAUUGGAGU	27	bvu-b1.2.2r1-5195	NA	39	siRNA24	893413	0
GAGCUGAACUGAACUGAUUGGAGU	33	bvu-b1.2.2r1-2934	NA	39	siRNA24	893413	1
GAACUGAACUGAACUGAUUGGAGA	21	bvu-b1.2.2r1-7980	NA	39	siRNA24	893413	1
GAAUUGAACUGAACUGAUUGGAGU	18	bvu-b1.2.2r1-2755	NA	39	siRNA24	893413	1
GAGCUGAACUGAACUGAUUGGAGU	14	bvu-b1.2.2r1-21457	NA	39	siRNA24	893413	1
GAACCGAACUGAACUGAUUGGAGC	46	bvu-b1.2.2r1-1158	NA	39	siRNA24	893413	2
GAAUUGAACUGAACUUAUUGGAGU	20	bvu-b1.2.2r1-20274	NA	39	siRNA24	893413	2
GAACUAAACUGAACUGAUUGGAGC	12	bvu-b1.2.2r1-15730	NA	39	siRNA24	893413	2
GAGCUGAACUGAACUGAUUGGAGA	9	bvu-b1.2.2r1-5683	NA	39	siRNA24	893413	2
GAACUAAACUGAACUUAUUGGAGU	8	bvu-b1.2.2r1-21477	NA	39	siRNA24	893413	2
GAACUGAACUGAACUGAAUGAAGU	5	sol-b1r1-53070	NA	40	siRNA24	893413	2
GAACUGAACUGAACUUAAUGGAGU	2	sol-b1r1-15988	NA	40	siRNA24	893413	2
UUUCGUACCCCAUUGCAGGCUCUA	61	gma-b1.0r1-71819	NA	9	siRNA24	893414	0
CGUUCCACUGUGAAGCCAACGAUU	61	csa-b2r1-66938	NA	35	siRNA24	893415	0
AAAUUUAAGGUCUGAUCAGUUGAG	61	ptc-b3.0r1-6368	NA	43	siRNA24	893416	0
AGAUUAGUUAUUCAAUUUGGACGA	61	zma-b4r1-18154	NA	4	siRNA24	893417	0
CACAUGAGAAACGGAACCAAUCAC	61	fve-b2.0r1-29989	NA	24	siRNA24	893418	0
AGGAAUGAUGAUAAUUGUGAACAC	61	car-b2.0r1-27729	NA	11	siRNA24	893419	0
CGAUAUUGGUUUAAGAUCGUGUACC	61	csa-b2r1-14526	NA	35	siRNA24	893420	0
GUCGGGAACCUUACAUACAGUAGU	61	mtr-b4.0r1-56046	NA	12	siRNA24	893421	0
CGGGAUCUCUCUGGGCCGUCCGAU	61	egu-b5.1r1-4805	NA	28	siRNA24	893422	0
AAGCUAUCAAGGUGUGACAGGACC	61	fve-b2.0r1-36980	NA	24	siRNA24	893423	0
AUAGAAUUGGCUGGCAACUCC	61	pab-b1.0cr1-15740	NA	47	siRNA21	893424	0
AGUUAAGCCCAAUGUCAACCAGGC	61	clt-b1r1-13635	NA	36	siRNA24	893425	0
GUAGAGCAGAGAGAAGAGAAAGAU	61	bdi-b1.0r1-23434	NA	7	siRNA24	893426	0
GGGAAUCAGAAUCUGCAGAAGCAU	61	csi-b2r1-41200	NA	33	siRNA24	893427	0
AUGUCAUAUCAGCACUCAACGUCU	61	mdm-b3.0r1-15897	NA	21	siRNA24	893428	0
AUCUGUUAAUCGGCCCGGACUACC	61	ghr-b1.1r1-30724	NA	18	siRNA24	893429	0
AGAGGUUUAGAAUCAUGAAUAAAA	61	bna-b1r1-68832	NA	30	siRNA24	893430	0
GAGUGCAAGUUACAGGAAGGACCU	61	zma-b4r1-31257	NA	4	siRNA24	893431	0
ACACUUAGAAUCAAUGAAGCAGAG	61	nta-b0r1-13287	NA	17	siRNA24	893432	0
GAUAAAAUGAUAGAUGUCGAUCGC	61	clt-b1r1-20573	NA	36	siRNA24	893433	0
GACUGUGAAAUAAAUCAGCAGAGU	61	mdm-b3.0r1-24113	NA	21	siRNA24	893434	0
UAUGAAAUUGACUUAGGAUGUUA	61	ghr-b1.1r1-108644	NA	18	siRNA23	893435	0
UGAUCGCACAUACUAACCUUGAGA	61	ppe-b2.0r1-30466	NA	22	siRNA24	893436	0
UCGGGCGUUGGAUGUGAUCGGCAA	61	fan-b1.0r1-2030	NA	23	siRNA24	893437	0
AUAUCACAUAAAUUAAGACGGACG	61	sly-b2.5r1-92901	NA	14	siRNA24	893438	0
AGGACAGAGCGAGAUAUUGCUGAA	61	fve-b2.0r1-2465	NA	24	siRNA24	893439	0
AUGUAAGAAACUCAUACACCUGAU	61	stu-b4.04r1-72354	NA	15	siRNA24	893440	0
AAUGCAGACUGAACAAAGAAGAAC	61	bna-b1r1-37195	NA	30	siRNA24	893441	0
AUCUCCACAGGUCGUGUAAUUUGC	61	csa-b2r1-60003	NA	35	siRNA24	893442	0
AUUGAUGUUAAUGUGGAAAAUACU	61	osa-b1.0r1-136028	NA	1	siRNA24	893443	0
AAAAGACAGCAACUCACACCCGGC	61	bdi-b1.0r1-579	NA	7	siRNA24	893444	0
GAAUGGCGUGAGUUCUGAAUAGUG	61	car-b2.0r1-11551	NA	11	siRNA24	893445	0
GAAUGGCGUGAGUUCUGAAUAGUG	44	car-b2.0r1-17046	NA	11	siRNA24	893445	0
GAAAAGGUUUGGAGGUCGAGGAU	61	can-b1.6r1-9125	NA	16	siRNA24	893446	0
AAAUAAAUGAAGACUUUGAAGAAA	61	bvu-b1.2.2r1-21087	NA	39	siRNA24	893447	0
AGCAUGAUUUUACUAAUUCACAUG	61	mdm-b3.0r1-65433	NA	21	siRNA24	893448	0
AAUGUCGAUAUCGACCUGAGAUGA	61	clt-b1r1-2078	NA	36	siRNA24	893449	0
GACGGAUUUGUUGAGGAAAAUGGU	61	mtr-b4.0r1-48333	NA	12	siRNA24	893450	0
AUCAUACCAAUCGUCGAAUCAUCG	61	ghr-b1.1r1-17655	NA	18	siRNA24	893451	0
AAAGGAAGAUAGCAUGGACCGUGA	61	tae-b1r1-20865	NA	3	siRNA24	893452	0
AGAAGGAUUGUAGCAGAAAAAUUG	61	mdm-b3.0r1-8455	NA	21	siRNA24	893453	0
AUUUGAAGAUAGGAAGUUGUGAGA	61	clt-b1r1-8503	NA	36	siRNA24	893454	0
AGCGGGAGCUUUGAAGCGCGGGAG	61	egu-b5.1r1-3508	NA	28	siRNA24	893455	0
AGCGGGAGCUUUGAAGCGCGGGAG	10	egu-b5.1r1-46913	NA	28	siRNA24	893455	0
AGCGGGAGCUUUGAAGCACGGGAG	24	egu-b5.1r1-43445	NA	28	siRNA24	893455	1
AAUACCGGUGUUGAAUUAGACUCA	61	mdm-b3.0r1-77241	NA	21	siRNA24	893456	0
AGAGAAUAUGGUUGGAGCUGGUU	61	sly-b2.5r1-63383	NA	14	siRNA24	893457	0
AGCAUCCCGGACAAUAAUUCAGCU	61	stu-b4.04r1-41331	NA	15	siRNA24	893458	0
AGAUGCACAAGGAUUAUAGAUACU	61	mdm-b3.0r1-81093	NA	21	siRNA24	893459	0
AAACCGUCACUACUUAGGGCCAGU	61	ghr-b1.1r1-98903	NA	18	siRNA24	893460	0
AUUUUAAGUGGUGUAGAAGACGAG	61	gma-b1.0r1-31019	NA	9	siRNA24	893461	0
UCGGAGCCUGUUUGGCAUUAUUGU	61	stu-b4.04r1-46712	NA	15	siRNA24	893462	0
AUAUACCUGACUGAAAGCUCGUGC	61	cqi-b1.0r1-1367	NA	38	siRNA24	893463	0
AAGGAUACUCACAAGAAUAUGGGA	61	csa-b2r1-28401	NA	35	siRNA24	893464	0
AUGUCAAGACACCUGGGCACAAGG	61	clt-b1r1-24429	NA	36	siRNA24	893465	0
AGGAAGAACCAAAUGAUGUAGACU	61	fve-b2.0r1-52243	NA	24	siRNA24	893466	0
AGCUACGUUAACUGGACAGAGGGA	61	clt-b1r1-31113	NA	36	siRNA24	893467	0
CAAGUAACAUAUGAAUGUGGACGG	61	zma-b4r1-46142	NA	4	siRNA24	893468	0
AAUUGAUGUAGCAUAAGUUGUGGA	61	clt-b1r1-33678	NA	36	siRNA24	893469	0
AGAUGAAUACAGACCGGAGGAGGC	61	zma-b4r1-46398	NA	4	siRNA24	893470	0
AAAAUAGGGGGAAGAACACAGCCU	61	osa-b1.0r1-114900	NA	1	siRNA24	893471	0
AUGGGACGAACUAAGUUAUAGGCA	61	gba-b1.0r1-39562	NA	19	siRNA24	893472	0
AACAAAUCUGGAUAGAAGAUAUGU	61	osa-b1.0r1-50273	NA	1	siRNA24	893473	0
AUAGGAAUGUCUUUGAAGUUGGAU	61	mac-b2r1-3749	NA	25	siRNA24	893474	0
AUAACAUGUUUAUGUACUGAUCGG	61	bna-b1r1-89677	NA	30	siRNA24	893475	0
AACGGAGUGCCGGAACGCAUUAAU	61	csi-b2r1-977	NA	33	siRNA24	893476	0
GACUCAGAUUCGAACUCAGAACCU	61	mtr-b4.0r1-91492	NA	12	siRNA24	893477	0
ACCUGUAGAAUAUAAGUACGGAAC	61	bol-b1.0r1-2988	NA	31	siRNA24	893478	0
AUUGUCAGACCGGCUGAGCCCAGU	61	bvu-b1.2.2r1-11603	NA	39	siRNA24	893479	0
AUUGUCAGACGGGCUGAACCCAGU	47	bvu-b1.2.2r1-14412	NA	39	siRNA24	893479	2
AUUGUUAGACGGGCUGAGCCCAGU	44	bvu-b1.2.2r1-28445	NA	39	siRNA24	893479	2
AAACCUCAGAGCUAUUGAAGACUU	61	ptc-b3.0r1-2011	NA	43	siRNA24	893480	0
UGGAUGGAUACUGAGCGCAAGCAA	61	hvu-b1r1-10390	NA	5	siRNA24	893481	0
ACGUGACUAGUGUUUACCUACAUU	61	bvu-b1.2.2r1-18269	NA	39	siRNA24	893482	0
ACGUGACUAGUGUUUACCUACAUU	17	bvu-b1.2.2r1-37008	NA	39	siRNA24	893482	0
CUGUGACUUGCCACAGGAAAUAUC	61	csa-b2r1-70020	NA	35	siRNA24	893483	0
AAGAAGAUCGGAGGAUUCGAGAGA	61	bna-b1r1-52365	NA	30	siRNA24	893484	0
GGAUGAGACUAAGAGAGGGGAUA	61	ppe-b2.0r1-3245	NA	22	siRNA24	893485	0
AAUCAAGUUGUGAGUCAUAUUUA	26	bna-b1r1-94376	NA	30	siRNA24	893486	0
AAUCAAGUUGUGAGUCAUAUUUA	61	bol-b1.0r1-20181	NA	31	siRNA23	893486	0
UGUUACGUAGGCCGGAAAGAGGU	61	sly-b2.5r1-55693	NA	14	siRNA24	893487	0
AAGAAACACAAACAGACGCGUAAA	61	fve-b2.0r1-30508	NA	24	siRNA24	893488	0
AAGAAACACAAACAGACGCGUAAA	30	fve-b2.0r1-33900	NA	24	siRNA24	893488	0
AAGAAACACAAACAGACGCGUAAA	14	fve-b2.0r1-40558	NA	24	siRNA24	893488	0
GUGACAGAUUUGAGUAUGAGACAU	61	csa-b2r1-12219	NA	35	siRNA24	893489	0
CCAUCGGGAGUUGGUAGACGACAU	61	zma-b4r1-85674	NA	4	siRNA24	893490	0
AAUCGGAGUGAGUAACUUGUUACC	61	bdi-b1.0r1-20868	NA	7	siRNA24	893491	0
AUACGGUUGCCGCUUGUUGGACAC	61	tae-b1r1-30862	NA	3	siRNA24	893492	0
UACUUCUAAUUUUGAUCGUUGAAU	61	ppe-b2.0r1-18143	NA	22	siRNA24	893493	0
AACGAACUACUGUACGAGACGAAG	61	zma-b4r1-35878	NA	4	siRNA24	893494	0
AACACAAGAGGUGAGAACCUGAGG	61	fve-b2.0r1-48368	NA	24	siRNA24	893495	0
AGACGAUGGACUAGGGUGAGAUGC	61	osa-b1.0r1-109492	NA	1	siRNA24	893496	0
AUUUAAAGAUUGUCACUUCACAAG	61	csi-b2r1-56906	NA	33	siRNA24	893497	0
AUUACAGGAACAUUAGGAAUGAAC	61	bna-b1r1-83246	NA	30	siRNA24	893498	0
AGGCGAUCGAGGAAAGAGGCAAGU	61	stu-b4.04r1-58504	NA	15	siRNA24	893499	0
AGGACUUGGACCAAAGGCCAGGCC	61	osa-b1.0r1-113618	NA	1	siRNA24	893500	0
AGGACUUGGGCCAAAGGCUAGGCC	17	osa-b1.0r1-110555	NA	1	siRNA24	893500	2
ACCUAACCGGGGCUUCGGCGGACC	61	zma-b4r1-47682	NA	4	siRNA24	893501	0
AGGAACAAGACUGAAUUAGAUGGA	61	ghr-b1.1r1-117618	NA	18	siRNA24	893502	0
GUUGACGGAUGAACAGACUGGCAA	61	tae-b1r1-52668	NA	3	siRNA24	893503	0
AAAGGAUCAACUAGGCAAACUGGU	61	zma-b4r1-52299	NA	4	siRNA24	893504	0
UUAGAAGACAAAAUUAGGAUU	61	fan-b1.0r1-6391	NA	23	siRNA21	893505	0
UCAGAACAAGUGAGGGAUGACAAU	61	csi-b2r1-7173	NA	33	siRNA24	893506	0
AAAGACAGAUUUGACCGCUCCUAU	61	ghr-b1.1r1-66870	NA	18	siRNA24	893507	0
ACCCCAAAGUUGGGUGACUGUUGG	61	gba-b1.0r1-58789	NA	19	siRNA24	893508	0
AAUAUAAAAGUAGAUACUAGGCGC	61	zma-b4r1-67947	NA	4	siRNA24	893509	0
AAACGUUGGCCGCUGAAACAGAGA	61	can-b1.6r1-5024	NA	16	siRNA24	893510	0
AGCGAGAGUCGAACUCUUAUCAUG	61	mdm-b3.0r1-55938	NA	21	siRNA24	893511	0
AGACCAUGUUAGGCUUUGAAAGGC	61	car-b2.0r1-11553	NA	11	siRNA24	893512	0
AAGGAUUUGGAUUGCAUUUUAGCC	61	ghr-b1.1r1-6887	NA	18	siRNA24	893513	0
CCCUGAACCUUUUUUUACCGAAUU	61	can-b1.6r1-76565	NA	16	siRNA24	893514	0
UUGAGAUUGAAGAAAAGGUAGUUU	61	ptc-b3.0r1-6371	NA	43	siRNA24	893515	0
UCUGAAGAGAAGACUGCCCUUGGU	61	csi-b2r1-27275	NA	33	siRNA24	893516	0
AUUCAUGCGUUCCGGAUCAAAACU	61	mdm-b3.0r1-69541	NA	21	siRNA24	893517	0
AUAUACCCUUAGAAAUCAACGGCU	61	osa-b1.0r1-18581	NA	1	siRNA24	893518	0
GAGAAGCUGCUGCAGAACCUGUCU	61	zma-b4r1-85933	NA	4	siRNA24	893519	0
AGAGCCGGAGCUAGGAUGUUGGGC	61	bvu-b1.2.2r1-32882	NA	39	siRNA24	893520	0
AGAGAUAUGUAGCUGUUGGAGAGA	61	mdm-b3.0r1-77500	NA	21	siRNA24	893521	0
AUCGAUAUUGUUGGGUUAGACAUC	61	car-b2.0r1-34409	NA	11	siRNA24	893522	0
UGGACAGCGUUAGGGACCAGCAGC	61	bdi-b1.0r1-24468	NA	7	siRNA24	893523	0
GAGGAUAAGACUGUUUUACGACUU	61	mes-b6r1-15739	NA	26	siRNA24	893524	0
AGGGACAAAAAGGCUGUUUCCAGG	61	nta-b0r1-10473	NA	17	siRNA24	893525	0
AGGGACAAAGAGGCUGUUUCCAGU	25	nta-b0r1-24315	NA	17	siRNA24	893525	2
AAAGGAUAGACUAUCUCAACCAGG	61	csa-b2r1-23511	NA	35	siRNA24	893526	0
AAAGUAUCUUUGCAUCCAAGUAGA	61	pvu-b1.0r1-16762	NA	10	siRNA24	893527	0
AAUACAUGUAUGUGCUAGUUGAGU	61	csa-b2r1-29176	NA	35	siRNA24	893528	0
AGUAUAGUUGGACUUGGCAUGGAG	61	stu-b4.04r1-51583	NA	15	siRNA24	893529	0
AGAAGCAAGUCUGUAGGGUUG	61	tae-b1r1-47537	NA	3	siRNA21	893530	0
UGUAAUUUGAACGAAGUGUCUGGG	61	pvu-b1.0r1-33967	NA	10	siRNA24	893531	0
AUAUCACGUAGGACGAUUGCGGAU	61	oeu-b6r1-10572	NA	29	siRNA24	893532	0
AUACGCUUGUGGAAUAUUUUAUGC	61	gba-b1.0r1-45460	NA	19	siRNA24	893533	0
AUACGCUUGUGGAAUAUUUUAUGC	57	gba-b1.0r1-38258	NA	19	siRNA24	893533	0
AUGCGCUUGUGGAAUAUUUUAUGC	46	ghr-b1.1r1-28816	NA	18	siRNA24	893533	1
AUGCGCUUGUGGAAUAUUUUAUGC	22	gba-b1.0r1-45326	NA	19	siRNA24	893533	1
GAGAUAUAGAUGCACAUCUGACGG	61	atr-b1r1-31865	NA	46	siRNA24	893534	0
UGAGGACAGUGCAGGAUGGGAAGU	61	csi-b2r1-71073	NA	33	siRNA24	893535	0
GAAUCUGAUUCAACUUAUUGGACC	61	bvu-b1.2.2r1-1607	NA	39	siRNA24	893536	0
AGCUGUCAAAGGGACGGUGAGCGC	61	ghr-b1.1r1-61236	NA	18	siRNA24	893537	0
AUCCGGCGAGACAGUUCUCGAACC	61	stu-b4.04r1-74409	NA	15	siRNA24	893538	0
AGUUUGUCACUGUCGAAUGAGAAA	61	clt-b1r1-48603	NA	36	siRNA24	893539	0
AACUUGUGGAGGUAGAGAGACGAU	61	nta-b0r1-44057	NA	17	siRNA24	893540	0
GCAUCAUCGUCGAUUUGAAGGCAU	61	tae-b1r1-64717	NA	3	siRNA24	893541	0
GUAUGGACUCGCUAGCGAAGGCAU	61	osa-b1.0r1-133976	NA	1	siRNA24	893542	0
UUUGACGCCGUUGACUUUUUAAG	61	osa-b1.0r1-3145	NA	1	siRNA24	893543	0
UUUGACGCCGUUGACUUUUUAAG	20	osa-b1.0r1-96539	NA	1	siRNA24	893543	0
AGGACCUCAUCUGCGUCGGGAUCA	61	gba-b1.0r1-59815	NA	19	siRNA24	893544	0
AUAUAUUGAUACGUAGAAGAAUGG	61	ghr-b1.1r1-4328	NA	18	siRNA24	893545	0
GAAGAUCGUGGCCGGACGUGGCGG	61	osa-b1.0r1-4174	NA	1	siRNA24	893546	0
AUGGCCUCCGUAGAAGACAAGCUA	61	stu-b4.04r1-16979	NA	15	siRNA24	893547	0
AGAUAGUGACUAUGAUAGGUAGUG	61	clt-b1r1-56050	NA	36	siRNA24	893548	0
UACGGCUUUUAGAUUGGACAGGAU	61	ghr-b1.1r1-136840	NA	18	siRNA24	893549	0
UACGGCUUUUAGAUUGGAAAGGAU	57	ghr-b1.1r1-45811	NA	18	siRNA21	893549	1
AACGGCAGAGUAGAACUGUC	61	can-b1.6r1-75798	NA	16	siRNA24	893550	0
UAGCAUGGAUCCGAGGGCGGC	61	mac-b2r1-26949	NA	25	siRNA21	893551	0
ACACGCACUCUGAAUUAUGACACG	61	ath-b10r1-12201	NA	50	siRNA24	893552	0
ACUUGAAGGAGAGAUCGUUGAAAU	61	car-b2.0r1-23880	NA	11	siRNA24	893553	0
AUAUUGGGUAGAAAAGUAGGUGUG	61	oeu-b6r1-42091	NA	29	siRNA24	893554	0
ACAUCUGCCUGCGUCGACUACGUA	61	zma-b4r1-16360	NA	4	siRNA24	893555	0
ACAUCUGCCUGCGUCGACUACGUA	50	zma-b4r1-87818	NA	4	siRNA24	893555	0
ACAUCUGCCAGCGUCGACUGCGUA	56	zma-b4r1-37125	NA	4	siRNA24	893555	2
AUUCGGUCACUUUUGCCAUUACCC	61	ppe-b2.0r1-2990	NA	22	siRNA24	893556	0
GAAAUAAGUUGGAUGAAUAUAGGC	61	bna-b1r1-56998	NA	30	siRNA24	893557	0
AAUGGAAAAGGUAAAAUUGUUGGU	61	mes-b6r1-6221	NA	26	siRNA24	893558	0
UCAUCAGGUAGAUCGAGAAGAU	61	can-b1.6r1-27850	NA	16	siRNA22	893559	0
GACCAUUUGAUCGGA	61	csa-b2r1-19664	miR8559	35	siRNA24	893560	0
AUUUAGUGACUGGUUUAAUCCGCC	61	bvu-b1.2.2r1-36219	NA	39	siRNA24	893561	0
UGGAUGUCAACUCUAUGGAAGAUG	61	gma-b1.0r1-26916	NA	9	siRNA24	893562	0
GGAAAGAAAGAACGGUUCGUCAAC	61	mtr-b4.0r1-63251	NA	12	siRNA24	893563	0
AAGUCGAUGUCACCCUCAAUCGGG	61	ghr-b1.1r1-99162	NA	18	siRNA24	893564	0
UUUGUGAUUCAAUAGAAAAAGGAU	61	sly-b2.5r1-134746	NA	14	siRNA24	893565	0
AACAUCUUAAGACUCGUUUGGAAG	61	mdm-b3.0r1-88031	NA	21	siRNA24	893566	0
AAAUAUGCUACUAAUUUUACCAUU	61	mtr-b4.0r1-69418	NA	12	siRNA24	893567	0
AUUUGCGGGUUCUCACAUGACGAC	61	bna-b1r1-13020	NA	30	siRNA24	893568	0
ACGAAUUUCUGAAAACAAGAAUC	61	sly-b2.5r1-11038	NA	14	siRNA24	893569	0
UCAGGAUCUAGUAGUUGUGGUGUC	61	can-b1.6r1-42724	NA	16	siRNA24	893570	0
AAUGAUCGAUCCCACAGAGACUAU	61	csi-b2r1-54075	NA	33	siRNA24	893571	0
AAAGAUCGAUCCCACAGAGACUAU	46	csi-b2r1-47690	NA	33	siRNA24	893571	1
AUCCUCCGCCCCGGAUCCCGCGUC	61	zma-b4r1-46145	NA	4	siRNA24	893572	0
AGGAUAUUUUGGAGCCAAAAGGUU	61	sly-b2.5r1-83151	NA	14	siRNA24	893573	0
AUCUGAUCGGUUAAGCCAAUUCUC	61	ghr-b1.1r1-48164	NA	18	siRNA24	893574	0
AUUAACGCUCAGUGACUAAAAUUU	61	ghr-b1.1r1-49189	NA	18	siRNA24	893575	0
AUAUGCCGUCCGGCCUGUCGGGGC	61	bdi-b1.0r1-48359	NA	7	siRNA24	893576	0
GGACUUCGCAUUGCCACGGACGGG	61	gba-b1.0r1-44949	NA	19	siRNA24	893577	0
AAAGAUCGUAGCAGUUAUUGACAG	61	oeu-b6r1-16469	NA	29	siRNA24	893578	0
GAUGAACUCAAUCAAUGACUAGCA	61	ghr-b1.1r1-58419	NA	18	siRNA24	893579	0
AUAGACUCUCGACUCAAGUGACAA	61	stu-b4.04r1-12111	NA	15	siRNA24	893580	0
AUUACUAGAGUACUCAAACUAGGC	61	zma-b4r1-195	NA	4	siRNA24	893581	0
UCUACCAAACGAUAAGAAAGACU	61	sly-b2.5r1-103681	NA	14	siRNA24	893582	0
CAUUGAGAUCUAUACUUUGGCAGU	61	mtr-b4.0r1-38316	NA	12	siRNA24	893583	0
AAAACAAGGGACCAAAUUCUAACU	61	clt-b1r1-58367	NA	36	siRNA24	893584	0
CGAACUUGAGACCACAGAGGGAGC	61	ptc-b3.0r1-1243	NA	43	siRNA24	893585	0
CGAACUUGAGACCACAGAGGGAGC	47	ptc-b3.0r1-5898	NA	43	siRNA24	893585	0
CGAACUUGAGACCACAGAGGGAGC	44	ptc-b3.0r1-801	NA	43	siRNA24	893585	0
CGAACUUGAGACCACAGAGGGAGC	39	ptc-b3.0r1-1599	NA	43	siRNA24	893585	0
CGAACUUGAGACCACAGAGGGAGC	14	ptc-b3.0r1-8310	NA	43	siRNA24	893585	0
CGAACUUGAGACCACAGAGGAAGC	24	ptc-b3.0r1-9669	NA	43	siRNA24	893585	1
CGAACUUGAAACCACAGAGGGAGC	20	ptc-b3.0r1-6384	NA	43	siRNA24	893585	1
CGAACCUGAGACCACAGAAGGAGC	41	ptc-b3.0r1-8502	NA	43	siRNA24	893585	2
CGAACCUGAGACUACAGAGGGAGC	34	ptc-b3.0r1-8348	NA	43	siRNA24	893585	2
CGAACCUGAGAUCACAGAGGGAGC	30	ptc-b3.0r1-1497	NA	43	siRNA24	893585	2
CGAACCUGAAACCACAGAGGGAGC	27	ptc-b3.0r1-5302	NA	43	siRNA24	893585	2
CGAACCUGAAACCACAGAGGGAGC	21	ptc-b3.0r1-1429	NA	43	siRNA24	893585	2
CGAACCUGAGACUACAGAGGGAGC	13	ptc-b3.0r1-7040	NA	43	siRNA24	893585	2
AGAAUUUAGAACCAAGAGAUUUGC	61	ptc-b3.0r1-3039	NA	43	siRNA24	893586	0
AGAAUUUAGAACUAAGAGAUUUGC	29	ptc-b3.0r1-7755	NA	43	siRNA24	893586	1
AGGGGACGAACAGACUUACAAACU	61	stu-b4.04r1-22620	NA	15	siRNA24	893587	0
CUGGAAUUGUAGAGGUGCGGGAAG	61	bol-b1.0r1-10946	NA	31	siRNA24	893588	0
AGAGUGAAUUCUAGGGUAAACAGC	61	osa-b1.0r1-12925	NA	1	siRNA24	893589	0
AAGUAUCACCGUAUGUUGUAACU	61	can-b1.6r1-79902	NA	16	siRNA24	893590	0
GGCGAUCGCAGGAGCGAAUGACGG	61	zma-b4r1-77457	NA	4	siRNA24	893591	0
GGCGAUCGCAGGAGCGAAUGACGG	10	zma-b4r1-120147	NA	4	siRNA24	893591	0
AUCUGUGAGAAACAACCGAAGAUG	61	csi-b2r1-26759	NA	33	siRNA24	893592	0
UGUAGUUGGACACAGAUGAUGUUC	61	mtr-b4.0r1-47306	NA	12	siRNA24	893593	0
AGUGAUAUCGAGACCUGGAUGCCU	61	ccl-b1r1-12462	NA	34	siRNA24	893594	0
AUGACUUUUCUGACCAUGUGGCAC	61	mtr-b4.0r1-49369	NA	12	siRNA24	893595	0
UGUGUGUAUAUAAGAUCGUCCCA	61	oeu-b6r1-42605	NA	29	siRNA24	893596	0
AUCAUCUAUUAGUGUCUAUCAGGA	61	clt-b1r1-9787	NA	36	siRNA24	893597	0
AUUCAAGUCUAGUAACUCAAGCCU	61	mdm-b3.0r1-11799	NA	21	siRNA24	893598	0
UGUUAGAUUGUAAGUAUAGAUGAC	61	car-b2.0r1-34667	NA	11	siRNA24	893599	0
GUAAGACAGUGGAUAUUGACAC	61	can-b1.6r1-31443	NA	16	siRNA22	893600	0
ACGACUGGACCAAUUUUUAGACGC	61	tae-b1r1-32918	NA	3	siRNA24	893601	0
GCCCGGACUGGAGAGAAAUCGGCU	61	csi-b2r1-47128	NA	33	siRNA24	893602	0
AAUGAAGGGAUCCAGAUCCUCUGC	61	ppe-b2.0r1-19430	NA	22	siRNA24	893603	0
AGAAUUGGUUUAGAGUCGUUGGAG	61	egu-b5.1r1-14888	NA	28	siRNA24	893604	0
UGGGGUUACGGCCCUUCCUCGGAC	61	nta-b0r1-18679	NA	17	siRNA24	893605	0
AAUUGGACUCCUCAUUUGAAAGUG	61	mdm-b3.0r1-90855	NA	21	siRNA24	893606	0
AAUCACUACUGUGUAUGCAACACU	61	ghr-b1.1r1-107108	NA	18	siRNA24	893607	0
AUCCGAACUUAGCUCAACCCACGA	61	gba-b1.0r1-31878	NA	19	siRNA24	893608	0
ACGGCUUAUGAAAAAAGGACGACG	61	osa-b1.0r1-44609	NA	1	siRNA24	893609	0
GAAUGGUAACCAAGAAACGAAAGA	61	bra-b1r1-30060	NA	32	siRNA24	893610	0
AGUGAACAUACGAACGAGCUGAAG	61	can-b1.6r1-48111	NA	16	siRNA24	893611	0
AGUGAACAUACGAAUGAGCUGAAG	49	can-b1.6r1-29530	NA	16	siRNA24	893611	1
AUCAAUUUAGGAUGUAUGAAUACA	61	clt-b1r1-33682	NA	36	siRNA24	893612	0
AUGUGGAUUGAGAAGAAUCCGACA	61	sbi-b3.0r1-2732	NA	6	siRNA24	893613	0
AUGUGGAUUGAGAUGAAUCCGACA	40	sbi-b3.0r1-10502	miR5565	6	siRNA24	893613	1
AUGUGGAUUGAGAUAAAUCCGACA	13	sbi-b3.0r1-14030	NA	6	siRNA24	893613	2
GAUAUCUACUGGUCGGACACCAAU	61	ghr-b1.1r1-114547	NA	18	siRNA24	893614	0
AUACCCAGUGUAGUCCUGCAGAAA	61	sly-b2.5r1-150408	NA	14	siRNA24	893615	0
AUAGACUAGGUAGAGACCCGCGCC	61	bna-b1r1-87105	NA	30	siRNA24	893616	0
AAGACGUGACUAAUCUGAACUACU	61	bna-b1r1-21509	NA	30	siRNA24	893617	0
AGACAUUUAGAACCUCGAGUACCU	61	zma-b4r1-50247	NA	4	siRNA24	893618	0
AGUUCUGAGCUGGAAGACCCACA	61	bna-b1r1-94571	NA	30	siRNA23	893619	0
AAUUACUGAGAACUUAAGAUGGCA	61	csi-b2r1-70302	NA	33	siRNA24	893620	0
AUUACAUCUUUAGAAGUUCGAGAG	61	clt-b1r1-45780	NA	36	siRNA24	893621	0
AGAUUAGGUAUAGUCGAAUAAAGA	61	clt-b1r1-46294	NA	36	siRNA24	893622	0
UUUGCGGACAUGGCAUGCAACAUU	61	tae-b1r1-61129	NA	3	siRNA24	893623	0
AGAAGACUGUCAUAUGUGACGAGA	61	fve-b2.0r1-6627	NA	24	siRNA24	893624	0
GCUCGUAGUGACUGAGGGGGU	61	egu-b5.1r1-45153	NA	28	siRNA21	893625	0
AGAGGACAUGCAUUUAAACGCACU	61	ghr-b1.1r1-3048	NA	18	siRNA24	893626	0
AGAGGACAUGCAUUUAAACGCACU	45	gba-b1.0r1-28398	NA	19	siRNA24	893626	0
UGGAAGCAUUAUGGGAACGGGCAG	61	csi-b2r1-16725	NA	33	siRNA24	893627	0
AGGGUCAUAUUAGUAGUUAGGCUC	61	osa-b1.0r1-72934	NA	1	siRNA24	893628	0
AGAGAAGUUGUUUCGAAUAGACUC	61	can-b1.6r1-74776	NA	16	siRNA24	893629	0
AAGACUCUUACAAACUCGAUCACU	61	fve-b2.0r1-20109	NA	24	siRNA24	893630	0
GUGGACCCCAUAGACACUCGGACC	61	osa-b1.0r1-11897	NA	1	siRNA24	893631	0
AUAAACUACAUGACUCGUCCCGAU	61	oeu-b6r1-36965	NA	29	siRNA24	893632	0
AAGCGGUGUGUAAGACAACUUAUG	61	mtr-b4.0r1-44485	NA	12	siRNA24	893633	0
AAGUGGAGAGAUAAGUAGGUUCCU	61	mdm-b3.0r1-6917	NA	21	siRNA24	893634	0
AGAGGAACACAUGAGAUUAAUAGU	61	fve-b2.0r1-35169	NA	24	siRNA24	893635	0
AGAGAUUGAGAAAUGUUUACCAUU	61	sly-b2.5r1-127814	NA	14	siRNA24	893636	0
UUUAUAAUUGUUGGAACCAGUAGC	61	car-b2.0r1-34668	NA	11	siRNA24	893637	0
AACUGUAAUCUUUGAAUCUGAAGA	61	mes-b6r1-16000	NA	26	siRNA24	893638	0
UGUAGAUCUGUGGCCUGUGGGCUU	61	csa-b2r1-20950	NA	35	siRNA24	893639	0
ACACGACACUGAGAAAUAAAGACC	61	bdi-b1.0r1-29344	NA	7	siRNA24	893640	0
AAGUUUGGUCUGGAUCGUUCGCGA	61	ppe-b2.0r1-18660	NA	22	siRNA24	893641	0
AAUGGCUGAUACUCGCAACUGGAC	61	bna-b1r1-72440	NA	30	siRNA24	893642	0
GUACGAUCGCCGGUGCAGACUCGG	61	bdi-b1.0r1-38084	NA	7	siRNA24	893643	0
CAGGGACAUUUCAGUAGAUGAUU	61	cqi-b1.0r1-7524	NA	38	siRNA23	893644	0
GAACAAACUCUGCAAAUACAAUGU	61	sol-b1r1-13287	NA	40	siRNA24	893645	0
AAUGGCCGCAUUGUUUACUGAACU	61	bna-b1r1-35400	NA	30	siRNA24	893646	0
AAUGAUAGGCAUAUGGUGUAGAGA	61	oeu-b6r1-25951	NA	29	siRNA24	893647	0
AAUGAUAGGCAUGUGGUGUAGAGA	44	oeu-b6r1-8589	NA	29	siRNA24	893647	1
AAAUUGUUGAUCGGAAACCAAGAA	61	osa-b1.0r1-133463	NA	1	siRNA24	893648	0
AACCACGUAUCCUGCGACUACCGC	61	csa-b2r1-60009	NA	35	siRNA24	893649	0
AUUAAACGAGCUAGAACAUCCAUA	61	oeu-b6r1-28514	NA	29	siRNA24	893650	0
ACCAUGACAAGUAAAAGUGAACGA	61	can-b1.6r1-6311	NA	16	siRNA24	893651	0
ACCAUGACAAGUAAAAGUGAACGA	38	can-b1.6r1-6911	NA	16	siRNA24	893651	0
ACCAUGACAAGUAAAAGUGAACGA	33	can-b1.6r1-68062	NA	16	siRNA24	893651	0
CUUAGACUAGUGGUACAGAAGAAU	61	mtr-b4.0r1-106894	NA	12	siRNA24	893652	0
AGGGUAAAUUUAGAUGGGCGGUGU	61	ghr-b1.1r1-76357	NA	18	siRNA24	893653	0
AAAAGACUGGUGGUAUAAAUGCUU	61	ghr-b1.1r1-12534	NA	18	siRNA24	893654	0
UAAGCGGCAGAGGGAGGACUCCAC	61	mtr-b4.0r1-110749	NA	12	siRNA24	893655	0
AGGACGUUGAUAUAGAGAUGACAA	61	mtr-b4.0r1-111774	NA	12	siRNA24	893656	0
AUUUCGUGAGAGACAGACUAACUC	61	ccl-b1r1-11950	NA	34	siRNA24	893657	0
ACGUUCAGAGUGGAGUUGUGGAGC	61	osa-b1.0r1-23741	NA	1	siRNA24	893658	0
AUGGAUAAAGAGCAGUACUCCUGA	61	csi-b2r1-37340	NA	33	siRNA24	893659	0
GAUGCAAGCGGCGUGAAUAGAGAA	61	gba-b1.0r1-20093	NA	19	siRNA24	893660	0
GAUGCAAGCGGCGUGAAUAGAGAA	52	gba-b1.0r1-6135	NA	19	siRNA24	893660	0
UAAACGGAAUCGUGCAAAGACGAC	61	mtr-b4.0r1-62228	NA	12	siRNA24	893661	0
AGGACUCAAGAUCAAGUGACGGAU	61	egu-b5.1r1-11271	NA	28	siRNA24	893662	0
ACCAUCGGCUGAAAAGAAUGUAAU	61	can-b1.6r1-32471	NA	16	siRNA24	893663	0
AGAUUGUAGACAUAUAAAUUAUAA	61	mes-b6r1-19345	NA	26	siRNA24	893664	0
AGGGGUAGAUAUUCGGUAUUUCGA	61	sly-b2.5r1-5389	NA	14	siRNA24	893665	0
AACUGUAUGCGCUUUCAUGACAAC	61	ghr-b1.1r1-38425	NA	18	siRNA24	893666	0
AGAUGGUUUAACCAAGGGUCGUU	61	sly-b2.5r1-141162	NA	14	siRNA24	893667	0
GGUACCGGACACCGGAUGAGGAAC	61	can-b1.6r1-42213	NA	16	siRNA24	893668	0
AGAAAAACUUGUUUAAUCCUC	61	mdm-b3.0r1-95476	NA	21	siRNA24	893669	0
GUUGUCCUCUGACAUGAUUCCGGC	61	bdi-b1.0r1-39624	NA	7	siRNA24	893670	0
AGCGAGACGUACCAAACGCACUGA	61	nta-b0r1-25350	NA	17	siRNA24	893671	0
GUUGACUCGAGAUCCACUGAGAUC	61	csa-b2r1-40227	NA	35	siRNA24	893672	0
AGUCUCUGAAUUUGGUAAUUAUUC	61	ghr-b1.1r1-117879	NA	18	siRNA24	893673	0
AGGUCAGCCGUGACCAAGAACCGG	61	bna-b1r1-26399	NA	30	siRNA24	893674	0
AAGAAAGGAGAAGAAAGCUAACCU	61	gma-b1.0r1-52838	NA	9	siRNA24	893675	0
GGGACACCACCCGUCAGAGACCUU	61	csa-b2r1-46910	NA	35	siRNA24	893676	0
GGGACAUCACCCGUCAGAGACCUU	9	csa-b2r1-24761	NA	35	siRNA24	893676	1
UCAUGAAACCGAUGCGAGACGCAU	61	mtr-b4.0r1-22912	NA	12	siRNA24	893677	0
UCAUGAAACUGAUGUGAGACGCAU	46	mtr-b4.0r1-36830	NA	12	siRNA24	893677	2
AAUAAUUCAAUUACAUGACUGAUG	61	cpa-b0.4r1-2651	NA	42	siRNA24	893678	0
UUUGAAUCUAUUGCACUCGAGUC	61	can-b1.6r1-147	NA	16	siRNA24	893679	0
AUUGACAUGGAAGAAUACGGAGGA	61	gba-b1.0r1-62125	NA	19	siRNA24	893680	0
AUAGCGGCUGAGAACUUUAGACAC	61	car-b2.0r1-15412	NA	11	siRNA24	893681	0
UACAAACUGUAAGUGCCCGAAC	61	sly-b2.5r1-44401	NA	14	siRNA22	893682	0
UACAAACUGUAAGUGCCCGAAC	7	sly-b2.5r1-49808	NA	14	siRNA22	893682	0
AAACACAGACGGUAAAGACAUAUU	61	tae-b1r1-13950	NA	3	siRNA24	893683	0
AAACACAGACGGCAAAGACAUAUU	30	tae-b1r1-12363	NA	3	siRNA24	893683	1
ACCGGAUACAUCGUAGUAAGGCUU	61	ptc-b3.0r1-8430	NA	43	siRNA24	893684	0
AUAGUAAAGGACAUAUUAGAGCGC	61	car-b2.0r1-22086	NA	11	siRNA24	893685	0
AUGGACAAUCCACACAAUUCAAUG	61	sly-b2.5r1-116515	NA	14	siRNA24	893686	0
AAAGCAAGCCUGAGAUUUUGAACC	61	bna-b1r1-53657	NA	30	siRNA24	893687	0
AAAGCAGGCCUGAGAUUUUGAACC	44	bna-b1r1-41983	NA	30	siRNA24	893687	1
AUCCGGGUGAAAUGAAGCAUGCUC	61	ath-b10r1-16813	NA	50	siRNA24	893688	0
ACAGAUCGUAUCGCGAGAGAGGCC	61	gba-b1.0r1-8048	NA	19	siRNA24	893689	0
ACCACUGAAAGAAGUAACCGGAGA	61	mdm-b3.0r1-4354	NA	21	siRNA24	893690	0
AGUUCGCUCUUUGAUCUAAUGUAU	61	ghr-b1.1r1-86606	miR7484	18	siRNA24	893691	0
AUUCUUGAGACUCCAACCAUCAGC	61	bvu-b1.2.2r1-28786	NA	39	siRNA24	893692	0
AUGAUAUUUGAGUAGGGAUGACAA	61	oeu-b6r1-49013	NA	29	siRNA24	893693	0
AAUCGUAGAAUGUUCAUCGGCACC	61	tae-b1r1-25742	NA	3	siRNA24	893694	0
ACCGACUCUGAUACCAAUUGUUAG	61	bvu-b1.2.2r1-37761	NA	39	siRNA24	893695	0
ACCGACUCUGAUACCAAUUGUUAG	58	bvu-b1.2.2r1-37762	NA	39	siRNA24	893695	0
AGGAGGUGGAACGCAAAAACACCC	61	mdm-b3.0r1-81869	NA	21	siRNA24	893696	0
AGAAAGAAUUGGAUACCUGAAGCG	61	mes-b6r1-17802	NA	26	siRNA24	893697	0
AUUCCUGGCUCCACCACUGACUGU	61	stu-b4.04r1-49793	NA	15	siRNA24	893698	0
AGUUAUCCCGGCUGCGUCUGUGGC	61	zma-b4r1-38196	NA	4	siRNA24	893699	0
AUAUGAACGGGCCAAGGCAAAACU	61	ghr-b1.1r1-44836	NA	18	siRNA24	893700	0
AAAGAUCUGUCAUACAACUAUAGC	61	egu-b5.1r1-27039	NA	28	siRNA24	893701	0
AAAGAUCAGUCAUACAACUAUAGC	31	egu-b5.1r1-44383	NA	28	siRNA24	893701	1
ACCAAUUCAGUCACGGCAGGCUCU	61	gba-b1.0r1-41109	NA	19	siRNA24	893702	0
AAGAGAGGAGAAUAGACGUGUUUG	61	oeu-b6r1-11858	NA	29	siRNA24	893703	0
AAGGACGGCUCAAUACUAUUGGUG	61	can-b1.6r1-57598	NA	16	siRNA24	893704	0
UCUCUUGUGUGAGGCUCGUAACA	61	oeu-b6r1-17498	NA	29	siRNA23	893705	0
CUUAGACGUUAGACCCGAAUUCGG	61	ghr-b1.1r1-125315	NA	18	siRNA24	893706	0
AUAAAACCUGCAGAUGCAUGAGCU	61	can-b1.6r1-63244	NA	16	siRNA24	893707	0
GUUACAGACAUUUGAAAUGGCAGU	61	mtr-b4.0r1-96629	NA	12	siRNA24	893708	0
AUACGAGAGGUAGAUGGGAAGUUA	61	stu-b4.04r1-18522	NA	15	siRNA24	893709	0
UUACGACCCAAAGAAUCCUGACAA	61	fve-b2.0r1-16999	NA	24	siRNA24	893710	0
AUAGACGAAUCGGAGCAGCGGAUG	61	gba-b1.0r1-66995	NA	19	siRNA24	893711	0
CGGGAUUACCUGACAAGAUGGCAC	61	bdi-b1.0r1-7521	NA	7	siRNA24	893712	0
ACACUCCGCGUAGAUCCAUGAGAC	61	sly-b2.5r1-114465	NA	14	siRNA24	893713	0
AUGACCAGUAGCGGAUUCAGAAUU	61	stu-b4.04r1-26724	NA	15	siRNA24	893714	0
GAAUUAGUCGGGGCCU	61	pvu-b1.0r1-587	NA	10	siRNA24	893715	0
GUUUUGAAUAACGGACACGUGGC	61	bna-b1r1-55974	NA	30	siRNA24	893716	0
AUGAUCCUGGAGGACCUCAGCGGU	61	bvu-b1.2.2r1-26224	NA	39	siRNA24	893717	0
GUCGGCCACCUUACUGUCACAUGA	61	fve-b2.0r1-32577	NA	24	siRNA24	893718	0
AGAGGACUUUCAAUGCUGGAGGCC	61	car-b2.0r1-31076	NA	11	siRNA24	893719	0
AUACAGAACUGUGUAAUAAAGACA	61	mes-b6r1-19089	NA	26	siRNA24	893720	0
AAUUCAUUGUCUAUCAGUGACAGA	61	clt-b1r1-18527	NA	36	siRNA24	893721	0
AAUUCAUUGUCUAUUUGUGACAGA	56	clt-b1r1-8313	NA	36	siRNA24	893721	2
AAUUCAUUGUCUAUUAGCGACAGA	53	clt-b1r1-57647	NA	36	siRNA24	893721	2
AUCCAGCUGGAAACUCAAACUCUG	61	bna-b1r1-15084	NA	30	siRNA24	893722	0
AUCCAGCUGGAAACUCGAACUCUG	24	bna-b1r1-75513	NA	30	siRNA24	893722	1
UUGACGAGGAGCAGAAAGGUGUU	61	sly-b2.5r1-15914	NA	14	siRNA24	893723	0
AUGACAUGUUACUCUUAAAAAAAG	61	ghr-b1.1r1-50221	NA	18	siRNA24	893724	0
GAAAUAGAAUGCAUACAAAGUGGU	61	mtr-b4.0r1-17264	NA	12	siRNA24	893725	0
GAGACACAAGAGAAAUGACAAGGU	61	mtr-b4.0r1-21374	NA	12	siRNA24	893726	0
AGUGAUGAGUAGAAGGGUUUCACU	61	stu-b4.04r1-3914	NA	15	siRNA24	893727	0
UCCGGAUUACAGAAGCUUUUGGCC	61	mtr-b4.0r1-89963	NA	12	siRNA24	893728	0
AUCUGUUUUUCUGAUCCAAUGUGU	61	ghr-b1.1r1-58936	NA	18	siRNA24	893729	0
AAGUAGUAUUCCAACAAUUAAGAC	61	gba-b1.0r1-52130	NA	19	siRNA24	893730	0
AAGCAGUAUUCCAACAAUUAAGAC	28	gba-b1.0r1-43501	NA	19	siRNA24	893730	1
AUUGGAUGAUGACAUGGACGAGAG	61	osa-b1.0r1-130622	NA	1	siRNA24	893731	0
ACUCCGACAACGACUUUGCACCCG	61	gma-b1.0r1-1502	NA	9	siRNA24	893732	0
ACUGGUACAGUAGCAGACACUAAC	61	osa-b1.0r1-4697	NA	1	siRNA24	893733	0
AAUGUAGAUAGGUGAUCUCGAGUC	61	mtr-b4.0r1-104330	NA	12	siRNA24	893734	0
GGGAUGACUGUUAUUUGUGGCCAG	61	csi-b2r1-20588	NA	33	siRNA24	893735	0
GGGAUGACUGUUAUUUGUGGCCAG	55	csi-b2r1-20584	NA	33	siRNA24	893735	0
UAGCAAAAAGAAGGAUGUGAACCU	61	mdm-b3.0r1-62101	NA	21	siRNA24	893736	0
UAACAAAAAGAAGAAUGUGAACCU	31	mdm-b3.0r1-59817	NA	21	siRNA24	893736	2
AUCUCAAGAUUGUAGGAAUACGGG	61	car-b2.0r1-19522	NA	11	siRNA24	893737	0
CGAGAUUUCUGGAUUAGGUUAGGC	61	fve-b2.0r1-24796	NA	24	siRNA24	893738	0
UUGGAUAUGUUUGAAGAAGAAGAC	22	sly-b2.5r1-113175	NA	14	siRNA24	893739	0
UUGGAUAUGUUUGAAGAAGAAGAC	61	stu-b4.04r1-29291	NA	15	siRNA24	893739	0
GUGUGCCUCGAGGAUGUGAACGGC	61	can-b1.6r1-17847	NA	16	siRNA24	893740	0
GUCAAACUAGAUGAUUUAGGUAGA	61	ath-b10r1-19375	NA	50	siRNA24	893741	0
AGGGAACAUACUUACCUGGACGGG	61	nta-b0r1-2789	NA	17	siRNA24	893742	0
ACAGAUAUUCAAAGGACUCGGCGC	61	nta-b0r1-3815	NA	17	siRNA24	893743	0
ACAGAUAUUCAAAGGACUCGGCGC	55	nta-b0r1-12230	NA	17	siRNA24	893743	0
UAUCAUGUUACGUAGGACAUAUAU	61	stu-b4.04r1-40827	NA	15	siRNA24	893744	0
ACCGGGAAUAAAAAUUGUAGAACU	61	atr-b1r1-3967	NA	46	siRNA24	893745	0
ACUCGAGGGAGGACUAAUGAUACU	61	mes-b6r1-19090	NA	26	siRNA24	893746	0
AUGCAAUGUUUGUACUAACUGAAC	61	mtr-b4.0r1-66595	NA	12	siRNA24	893747	0
CAGGAGAGAAGCUAGACUCAG	61	mes-b6r1-23972	NA	26	siRNA22	893748	0
GAACGACACGUCAUCAGAAAUCA	61	bra-b1r1-21820	NA	32	siRNA24	893749	0
GAGCGACACGUCAGCAGAAAUCA	46	bra-b1r1-34662	NA	32	siRNA24	893749	2
GAGGUAGAACCUGUUAACGCAUGU	61	mdm-b3.0r1-25403	NA	21	siRNA24	893750	0
CGGACUGAGAUACGCAGUGUGAGG	61	mes-b6r1-28338	NA	26	siRNA24	893751	0
AAAGUUUAGUCAAUCAUUACGGUC	61	mtr-b4.0r1-73785	NA	12	siRNA24	893752	0
ACAUCCAUUUUUAUUUUAUCCACA	61	mdm-b3.0r1-31050	NA	21	siRNA24	893753	0
CGACAUGACUAUAACUCAAUUGGU	61	csa-b2r1-40486	NA	35	siRNA24	893754	0
AACGUAAUGCUCAUCGUCGGU	61	fan-b1.0r1-4856	NA	23	siRNA21	893755	0
UUUGUACACUUUGAAGAUUAACAU	61	sly-b2.5r1-26440	NA	14	siRNA24	893756	0
AAAAAAUUUAGUGAACUUUGCAGC	61	bna-b1r1-28976	NA	30	siRNA24	893757	0
UGUAGAGAAUUCUAGAAUGGGACC	61	stu-b4.04r1-6989	NA	15	siRNA24	893758	0
AGGAGUACAAUCAAGAAUGACAGA	61	mdm-b3.0r1-47224	NA	21	siRNA24	893759	0
GUGUAGGACCAAAACCUAGGUGGC	61	bdi-b1.0r1-58392	NA	7	siRNA24	893760	0
CAUCUUAGAACAUCUUAGAGACGC	61	car-b2.0r1-4118	NA	11	siRNA24	893761	0
CAUUUUGACUGAGUCGGCACCUA	61	ccm-b0.32r1-42576	NA	44	siRNA24	893762	0
CAUUUUGACUGAGUCGGCACCUA	6	ccm-b0.32r1-72898	NA	44	siRNA24	893762	0
CAUUUUGACUGAGUCGGCACCUA	35	ccm-b0.1r1-133285	NA	45	siRNA24	893762	0
CAUUUUGACUGAGUCGGCACCUA	32	ccm-b0.1r1-32236	NA	45	siRNA24	893762	0
CAUUUUGAUUGAGUCGGCACCUA	9	ccm-b0.32r1-10386	NA	44	siRNA24	893762	1
CAUUUUGAUUGAGUCGGCACCUA	8	ccm-b0.32r1-27614	NA	44	siRNA24	893762	1
CAUUUUGACUGAGUCGGCACCUG	7	ccm-b0.32r1-9627	NA	44	siRNA24	893762	1
CAUUUUGAUUGAGUCGGCACCUA	14	ccm-b0.1r1-107141	NA	45	siRNA24	893762	1
CAUUUUGAUUGAGUCGGCACCUA	6	ccm-b0.1r1-80784	NA	45	siRNA24	893762	1
CAUUUUGAUUGAGUCGGCACCUA	4	ccm-b0.1r1-44628	NA	45	siRNA24	893762	1
CAUUUUGAUUUAGUCGGCACCUA	15	ccm-b0.32r1-98825	NA	44	siRNA23	893762	2
CAUUUUGAUUUAGUCGGCACCUA	15	ccm-b0.1r1-125512	NA	45	siRNA23	893762	2
AGAGGCCUGAACAGCGACAGACGC	61	bna-b1r1-40803	NA	30	siRNA24	893763	0
AUGGAAAUAGAGUAUGAUGAGUGC	61	sit-b2r1-16258	NA	8	siRNA24	893764	0
AUAUUCGGCCUAUCUGAUCUGGGC	61	osa-b1.0r1-8816	NA	1	siRNA24	893765	0
AACAAUUAUGACUCGUUUAGAAGC	61	mdm-b3.0r1-62616	NA	21	siRNA24	893766	0
AUUAACGCGUUGACUCGAAAUCCG	61	mdm-b3.0r1-63130	NA	21	siRNA24	893767	0
AGAAGACUGUAGAGUUUACUCCUU	61	osa-b1.0r1-145330	NA	1	siRNA24	893768	0
UUUUCCAGUAGACUCUAAUGGCAC	61	mtr-b4.0r1-113834	NA	12	siRNA24	893769	0
GUAUAUUGAUCCUGAGCCGAGGGU	61	can-b1.6r1-17848	NA	16	siRNA24	893770	0
ACGACUACGGCUAUGAAUUGCAGC	61	zma-b4r1-16367	NA	4	siRNA24	893771	0
AGGCUAGCCUCUGACACCUACGAA	61	can-b1.6r1-24265	NA	16	siRNA24	893772	0
AACGUAAGCUUAUGUCCGACGGCU	61	zma-b4r1-90560	NA	4	siRNA24	893773	0
ACGUGUCUAAAAUAUGAAAACUUU	61	sol-b1r1-56555	NA	40	siRNA24	893774	0
ACGUGUCUAAGAUAUGAAAACUUU	26	sol-b1r1-21975	NA	40	siRNA24	893774	1
ACGUGUCUAAAAUAUAAAAACUUU	9	sol-b1r1-28918	NA	40	siRNA24	893774	1
ACGUGUCCAAAAUAUGAAAACUUU	5	sol-b1r1-32669	NA	40	siRNA24	893774	1
ACGUGUCCAAAAUAUAAAAACUUU	17	sol-b1r1-56240	NA	40	siRNA24	893774	2
ACGUGUCCAAAGUAUGAAAACUUU	6	sol-b1r1-50363	NA	40	siRNA24	893774	2
CGAAUACACAAGGAGGAGGGACAU	61	csi-b2r1-39663	NA	33	siRNA24	893775	0
GCUGGACCGGAUGGCGCUGGCGCC	61	osa-b1.0r1-94563	NA	1	siRNA24	893776	0
GUAUUUGGUGAUUUGUCGGACUA	61	mdm-b3.0r1-81616	NA	21	siRNA24	893777	0
AGAACAAAAUAGUCACCAAAUGGG	61	clt-b1r1-17246	NA	36	siRNA24	893778	0
AAAUUUAAGGAUCUGGAUGUGAAG	61	pvu-b1.0r1-14976	NA	10	siRNA24	893779	0
UCAGAGUGUUAGGAGUUCGGUCAU	61	ghr-b1.1r1-32787	NA	18	siRNA24	893780	0
AAGAUCUUUAGAAUGAGUGUCGUA	61	stu-b4.04r1-46978	NA	15	siRNA24	893781	0
CUGCAAUAUGGAAUUUCUAGGCAU	61	tae-b1r1-34467	NA	3	siRNA24	893782	0
ACGAUUUCGUGUGAUGUCAAAACC	61	stu-b4.04r1-54411	NA	15	siRNA24	893783	0
AUAUCACGUCAACAACUCAACUGU	61	ppe-b2.0r1-26625	NA	22	siRNA24	893784	0
AAUCAGAUUUAAGUAACAUGGCAU	61	stu-b4.04r1-56975	NA	15	siRNA24	893785	0
AGGGCUAACAUUGUAGGAGGCGUG	61	egu-b5.1r1-26780	NA	28	siRNA24	893786	0
AUCCUGUAAUGGCAUGGGCUUAGG	61	bna-b1r1-18425	NA	30	siRNA24	893787	0
AUUCUGUGUUUGUACUGUUUGCAC	61	ghr-b1.1r1-114297	NA	18	siRNA24	893788	0
GAAGGUCGGUGGUAUGGAAGAAGU	61	mtr-b4.0r1-15463	NA	12	siRNA24	893789	0
AUGUAGGCUCAGAAGAUUCAUUGG	61	stu-b4.04r1-69	NA	15	siRNA24	893790	0
AGAGUCGUGAAUAUGGGUCAGGCU	61	can-b1.6r1-55036	NA	16	siRNA24	893791	0
AGUUGUUGGAAUCUGCGCCGGAGA	61	zma-b4r1-55129	NA	4	siRNA24	893792	0
AGUGGACUGUCACACGAGUUGUCA	61	ghr-b1.1r1-123268	NA	18	siRNA24	893793	0
AGGACCUCGCCAGAACUUAUGGAG	61	osa-b1.0r1-58789	NA	1	siRNA24	893794	0
GAAUGAGUCUGAUCGUGACGGUUU	61	car-b2.0r1-4119	NA	11	siRNA24	893795	0
GUGAACUCCUGAUAAGAUUUGGAC	61	stu-b4.04r1-13399	NA	15	siRNA24	893796	0
AUAGGGAUCACACUCACUCAAACU	61	mdm-b3.0r1-52615	NA	21	siRNA24	893797	0
CAAGUCAAGAUUGGUAGCUAA	61	ghr-b1.1r1-136336	NA	18	siRNA21	893798	0
UGACUGUUAUAGAAAAAGGUGGAU	61	oeu-b6r1-33384	NA	29	siRNA24	893799	0
AUUAAUGUAGAAAGGUUAAAUCGG	61	mtr-b4.0r1-106385	NA	12	siRNA24	893800	0
AAUUGAAAGUGUAACUUUGACACU	61	can-b1.6r1-77087	NA	16	siRNA24	893801	0
AGGAACCGCUUGUGAUGUAAAACA	61	zma-b4r1-75146	NA	4	siRNA24	893802	0
UGGAGGUUGAGGAUGAGUUUUGAC	61	car-b2.0r1-17985	NA	11	siRNA24	893803	0
GACGUGAAUUGUACUUUCUACUGC	61	bvu-b1.2.2r1-19305	NA	39	siRNA24	893804	0
UAAGACAUGAAACUCUACCGAGAA	61	gma-b1.0r1-9209	NA	9	siRNA24	893805	0
AGGGUGGAUGUAGCGGCACGUGUA	61	gba-b1.0r1-7284	NA	19	siRNA24	893806	0
AGGGUGGAUGUAGCGGCACGUGUA	60	gba-b1.0r1-28407	NA	19	siRNA24	893806	0
AUGCAAACCAUAUUCGAGUGUAGA	61	mtr-b4.0r1-49119	NA	12	siRNA24	893807	0
AACACUCAGAACCUACCUAUGCCC	61	zma-b4r1-87481	NA	4	siRNA24	893808	0
AACAAAGGCGACUCAAUACUCAGG	61	nta-b0r1-3304	NA	17	siRNA24	893809	0
AACAAAGGCGACUCCAUACUCAGA	37	stu-b4.04r1-59266	NA	15	siRNA24	893809	2
AAGACAGUCCCAAGAUUUAGCAGA	61	ppe-b2.0r1-9424	NA	22	siRNA24	893810	0
UGUCGACCAACGACUUUGAACGGC	61	mtr-b4.0r1-58371	NA	12	siRNA24	893811	0
AGAGAUUAAUUUUGUUCGUGGGAC	61	ghr-b1.1r1-26891	NA	18	siRNA24	893812	0
UCUGAACGCAGAAUAGAGAACCAA	61	nta-b0r1-8431	NA	17	siRNA24	893813	0
AUGUCACGUCGGCAAACUAACGGA	61	ppe-b2.0r1-14553	NA	22	siRNA24	893814	0
GUGUUGGUUUGCAUGAAUAGACGG	61	bdi-b1.0r1-28580	NA	7	siRNA24	893815	0
AUGAUAUGGAAUGAAGUAUAGUGC	61	ghr-b1.1r1-35610	NA	18	siRNA24	893816	0
AUGAUAUGGAAUGAAGUAUGGUGC	59	ghr-b1.1r1-47264	NA	18	siRNA24	893816	1
AGUUGGGACGAAGGUAGUAGGUAC	61	osa-b1.0r1-101773	NA	1	siRNA24	893817	0
AGAAGACGACGAAAAAUAUACCAA	61	sly-b2.5r1-9252	NA	14	siRNA24	893818	0
AAAGGUUGUAGCAGCGGGUUUCCC	61	nta-b0r1-20226	NA	17	siRNA24	893819	0
AAACUUACUUGGGACUGAGGCAUA	61	nta-b0r1-22277	NA	17	siRNA24	893820	0
AAGCUAACUGCAUUAAACUGAUCU	61	csi-b2r1-57433	NA	33	siRNA24	893821	0
GUGAGCAGUAGGUGAAGGAUUCAG	61	oeu-b6r1-4169	NA	29	siRNA24	893822	0
GAAGCGGAUGAGAAGAUGGGAUA	61	ppe-b2.0r1-31762	NA	22	siRNA24	893823	0
GACCCGUGUGGAUGAUCGUCGGGA	61	oeu-b6r1-7501	NA	29	siRNA24	893824	0
ACUUUUAAACCUAAAUGACGGACU	61	mtr-b4.0r1-14952	NA	12	siRNA24	893825	0
AGUGGACUGAGUAUGCCAGUAGAA	61	sbi-b3.0r1-8401	NA	6	siRNA24	893826	0
AACGCAAAAUAGAGUAUGGACGGC	61	osa-b1.0r1-122908	NA	1	siRNA24	893827	0
GAGGAAGAAGGUGAGUUCUCC	61	egu-b5.1r1-38185	NA	28	siRNA21	893828	0
ACCUCUGAUCGGGUUGACUGGCUU	61	osa-b1.0r1-124449	NA	1	siRNA24	893829	0
AAGCAGUAGACUCUUUUGAUUGUA	61	egu-b5.1r1-41028	NA	28	siRNA24	893830	0
AAGCAGUAGGCUCUCUUGAUUGUA	51	egu-b5.1r1-46845	NA	28	siRNA24	893830	2
AAGCAGUAGGCUCUCUUGAUUGUA	47	egu-b5.1r1-3085	NA	28	siRNA24	893830	2
AAGCAGUAGGCUCUCUUGAUUGUA	40	egu-b5.1r1-2727	NA	28	siRNA24	893830	2
AAGCAGUAGGCUCUCUUGAUUGUA	32	egu-b5.1r1-28218	NA	28	siRNA24	893830	2
AAGCAGUAGGCUCUCUUGAUUGUA	9	egu-b5.1r1-1295	NA	28	siRNA24	893830	2
AACCGGAAUGUCGGAGCAGAAUGC	61	zma-b4r1-60006	NA	4	siRNA24	893831	0
AACACAGGAUUUACGUAGUUCGGC	61	egu-b5.1r1-46448	NA	28	siRNA24	893832	0
AACGGAAUCGGAAAUGAUAAGGGC	61	osa-b1.0r1-589	NA	1	siRNA24	893833	0
AGACCACGUUCAGAUUCAGAAGAU	61	mdm-b3.0r1-52360	NA	21	siRNA24	893834	0
AUUGAUUGAGGGUCUGUGUAUAAC	61	sol-b1r1-33773	NA	40	siRNA24	893835	0
AGCAAUCGGUGGUCUGGCGAUGGU	61	stu-b4.04r1-17245	NA	15	siRNA24	893836	0
AUAUCUGGCCUGGGUAUGAAGACG	61	csi-b2r1-17504	NA	33	siRNA24	893837	0
UGGCACACAUGUAGGCGUUAUCAU	61	tae-b1r1-4469	NA	3	siRNA24	893838	0
ACAAGUGAUUACGAGAACUGGCAC	61	gba-b1.0r1-370	NA	19	siRNA24	893839	0
GAGAAUGGGGUGGAGAUGGAGAAA	61	csi-b2r1-24457	NA	33	siRNA24	893840	0
AACUGAUCGAUGGAUUUGAUGGCU	61	hvu-b1r1-12451	NA	5	siRNA24	893841	0
AACUGAUUGAUGGAUUUGAUGGCU	13	hvu-b1r1-4961	NA	5	siRNA24	893841	1
GAACUGAUUGUUAUAUUUGUAGCU	61	clt-b1r1-65578	NA	36	siRNA24	893842	0
AGGUUUCGAGCUCUAAGUAUGAAG	61	stu-b4.04r1-27497	NA	15	siRNA24	893843	0
AAACCUGUUUGAAAGUGGACACCU	61	zma-b4r1-13548	NA	4	siRNA24	893844	0
AUCCCAUGAUAGGUGACCCACUA	61	mdm-b3.0r1-68779	NA	21	siRNA24	893845	0
AAGAAUAAGAGAACAAACGGUCCC	61	bol-b1.0r1-17880	NA	31	siRNA24	893846	0
AGCAGAACCAUGGUCGCAAUCAGU	61	clt-b1r1-70461	NA	36	siRNA24	893847	0
CUGGUUUUUGUUAAGCACUGAUGC	61	bdi-b1.0r1-15486	NA	7	siRNA24	893848	0
ACUUCGGACGUAGACGCAUGUGCG	61	bdi-b1.0r1-16514	NA	7	siRNA24	893849	0
AACCGAUGGAUCGAAAGAUGAAGU	61	mtr-b4.0r1-52974	NA	12	siRNA24	893850	0
GUUAAACGUUGGUCGAAAAGUCAA	61	osa-b1.0r1-88903	NA	1	siRNA24	893851	0
AAGGAGAGGGAAGUUGGGAGUAAU	61	gba-b1.0r1-17024	NA	19	siRNA24	893852	0
AUCACAACGUUGAACAUAAACCCU	61	ghr-b1.1r1-93786	NA	18	siRNA24	893853	0
AAGCUCAUUUCUGCAAUUUCACGU	61	mdm-b3.0r1-87527	NA	21	siRNA24	893854	0
AUGUGGUGCAUGUAUGUUGUCAGU	61	fve-b2.0r1-51482	NA	24	siRNA24	893855	0
AAGACACAAGUAUAUCCAGAUCGU	61	bra-b1r1-26204	NA	32	siRNA24	893856	0
AAUUGAGGUGAACUCAUUGAACGU	61	mtr-b4.0r1-9826	NA	12	siRNA24	893857	0
AAACCCUGGAAUGUAAGAUCGGCU	61	osa-b1.0r1-45903	NA	1	siRNA24	893858	0
GAAAGAUCUGACAUGCACCCGAAG	61	can-b1.6r1-47349	NA	16	siRNA24	893859	0
ACAAUAUUUGUAGACCUCUGCAGU	61	lsa-b8r1-11694	NA	37	siRNA24	893860	0
GAAUGUUGGAGCGACGAUUGGGGA	61	zma-b4r1-114450	NA	4	siRNA24	893861	0
AUGGAAUUGGGGUAGAAGUGGUAU	61	ppe-b2.0r1-35357	NA	22	siRNA24	893862	0
AUGGAAUUGGGGUAGGAGUGGUAC	42	ppe-b2.0r1-26610	NA	22	siRNA24	893862	2
AUGGAAUUGGGGUAGAAUUGGUAC	12	ppe-b2.0r1-561	NA	22	siRNA24	893862	2
ACCAUACUAUUGGUCGUCAAUGCA	61	gba-b1.0r1-46239	NA	19	siRNA24	893863	0
CGAUCUCUAUCGUUCAGAAUGAAU	61	cpa-b0.4r1-1368	NA	42	siRNA24	893864	0
AUAAUACUCUGUACUUCAAACACA	61	csa-b2r1-52309	NA	35	siRNA24	893865	0
GUAAUGAUGACUAUGUGAUCGUGC	61	csa-b2r1-56418	NA	35	siRNA24	893866	0
GUGGAACCUGUCAGUAGCAAGAUA	61	stu-b4.04r1-12632	NA	15	siRNA24	893867	0
AAUUAGAUUAUCAUAACAACUGUA	61	car-b2.0r1-13876	NA	11	siRNA24	893868	0
AAUUAACCUGGCGUUUGGACAUAA	61	stu-b4.04r1-23911	NA	15	siRNA24	893869	0
AUUUAGAUUGUGAUACGGAUUUAA	61	csi-b2r1-23685	NA	33	siRNA24	893870	0
ACUGGUGUCGGUCAUCAAUGCUCC	61	ghr-b1.1r1-83283	NA	18	siRNA24	893871	0
AGUUAGUCUGAUGAUUGAGUCUGU	61	ppe-b2.0r1-4028	NA	22	siRNA24	893872	0
AAGAUGAAGUGUGCUGAACGAUA	61	sly-b2.5r1-55963	NA	14	siRNA24	893873	0
AAUAGGUUCUACUUUGUAAAACUU	61	bra-b1r1-10733	NA	32	siRNA24	893874	0
AUUGAAUUCAUGAACUUACGAUUG	61	mtr-b4.0r1-59402	NA	12	siRNA24	893875	0
UAUGGAGUUGAUAGAUCUUCGA	61	nta-b0r1-9201	NA	17	siRNA22	893876	0
AUGUAUGAAUUCUAUUUGAAGAGG	61	gma-b1.0r1-27696	NA	9	siRNA24	893877	0
UGGUUCGUGAGAACCGGUUCGCGG	61	car-b2.0r1-39299	NA	11	siRNA24	893878	0
UUUACUCGUGACACCAAUGAACCU	61	sly-b2.5r1-69048	NA	14	siRNA24	893879	0
AAACUGAACAGCCAAUGCAAGAAU	61	mdm-b3.0r1-22331	NA	21	siRNA24	893880	0
AAGCACUGUAAACCGAAUAAAAUU	61	mes-b6r1-28342	NA	26	siRNA24	893881	0
AAAAAGAUAAAGAAGGUCGGACAC	61	ghr-b1.1r1-44073	NA	18	siRNA24	893882	0
AUGGUCUGCUGAACCAUGACAGAA	61	mtr-b4.0r1-75848	NA	12	siRNA24	893883	0
ACAGAUAUAUAUCGUCAUCGUCAU	61	ppe-b2.0r1-30995	NA	22	siRNA24	893884	0
UAUGAUUGAAAGAAAGAAUUUCACU	61	gma-b1.0r1-43860	NA	9	siRNA24	893885	0
CGAGAUAGGAACUUCAUGGAG	61	tae-b1r1-46010	NA	3	siRNA21	893886	0
AGAGACAAAGGGGAUCAUCCGAGA	61	zma-b4r1-47950	NA	4	siRNA24	893887	0
AGAGACGGUUAAAAUAUAUUUCUC	61	sly-b2.5r1-153499	NA	14	siRNA24	893888	0
AUUUAACGGAUGUAGGAAAGUGUC	61	mdm-b3.0r1-39270	NA	21	siRNA24	893889	0
GGGGAAUGAGGAGGGAAUGGAGAU	61	csi-b2r1-65933	NA	33	siRNA24	893890	0
GUAACUGUAGUAUUCUGAAGGUGC	61	pvu-b1.0r1-36542	NA	10	siRNA24	893891	0
UCCGACGAAUUUGAACCUGCACCC	61	gba-b1.0r1-50342	NA	19	siRNA24	893892	0
AGCGGACCACCCAGCUAGUUUGGA	61	osa-b1.0r1-61103	NA	1	siRNA24	893893	0
ACUUCGACUUGUGCAUUGGAUACA	61	bvu-b1.2.2r1-4693	NA	39	siRNA24	893894	0
GAAUGACGUUUGAUUGGUGCACGC	61	car-b2.0r1-5918	NA	11	siRNA24	893895	0
GAACGACGUUUGAUUGGUGCACGC	24	car-b2.0r1-19177	NA	11	siRNA24	893895	1
AGUGACGGGGUCAGAAUAUCGAUU	61	sly-b2.5r1-100616	NA	14	siRNA24	893896	0
AACUGAACGUAGAGACACAUGAUA	61	bna-b1r1-37209	NA	30	siRNA24	893897	0
AUGUUCUGUAGACGUUCGGGCGGC	61	tae-b1r1-108	NA	3	siRNA24	893898	0
AUGUUCUGUAGACGUUCGGGCGGC	56	tae-b1r1-65322	NA	3	siRNA24	893898	0
AUGUUCUGUAGACGUUCGGGCGGC	42	tae-b1r1-36560	NA	3	siRNA24	893898	0
AUGUUCUGUAGACGUUCGGGCGGU	51	tae-b1r1-64465	NA	3	siRNA24	893898	1
AUGUUCUGUAGACGUUCAGGCGAC	47	tae-b1r1-36559	NA	3	siRNA24	893898	2
ACCUAAGACUUGUAAAAUGUGACU	61	osa-b1.0r1-2384	NA	1	siRNA24	893899	0
AGGAUUUCUUUGUAGAUUAUCGGA	61	egu-b5.1r1-49292	NA	28	siRNA24	893900	0
AGUUUUAGUUUGAUUGGCAUGAGC	61	ghr-b1.1r1-10748	NA	18	siRNA24	893901	0
AGUUUUAGUUUGAUUGGCAUGAGU	51	ghr-b1.1r1-42045	NA	18	siRNA24	893901	1
AGUUUUAGUUCGAUUGGCAUGGGC	47	gba-b1.0r1-59756	NA	19	siRNA24	893901	2
AGCCUAACUUGAACAUUGGAAGGU	61	sit-b2r1-25503	NA	8	siRNA24	893902	0
AGAAUGAGCUGGAUUGUCAUUAAU	61	csi-b2r1-26255	NA	33	siRNA24	893903	0
AGGAGGCGAACGCUAGUGAACCAU	61	ppe-b2.0r1-432	NA	22	siRNA24	893904	0
ACAUCUCGGCCUCUACGUAAUCCA	61	ghr-b1.1r1-82259	NA	18	siRNA24	893905	0
CAAGGUAGGUGCCAUCAUGACCU	61	can-b1.6r1-18108	NA	16	siRNA24	893906	0
UUAGGAUUGAAUUGGAUAAGUCAC	61	ppe-b2.0r1-3001	NA	22	siRNA24	893907	0
CAGUAAACUGCGAUAGAUUGUGAU	61	clt-b1r1-70206	NA	36	siRNA24	893908	0
AAAGACAUAGAUAUCAUACAACGC	10	bna-b1r1-94173	NA	30	siRNA24	893909	0
AAAGACAUAGAUAUCAUACAACGC	61	bol-b1.0r1-20450	NA	31	siRNA24	893909	0
AACGACAUAGAUAUCAUACAACGC	39	bna-b1r1-49210	NA	30	siRNA24	893909	1
AACGACAUAGAUAUCAUACAACGC	38	bna-b1r1-95514	NA	30	siRNA24	893909	1
AACGACAUAGAUAUCAUACAACGC	29	bna-b1r1-56703	NA	30	siRNA24	893909	1
AACGACAUAGAUAUCAUACAACGC	40	bra-b1r1-28492	NA	32	siRNA24	893909	1
AACGACAUAGAUAUCAUACAACGC	12	bra-b1r1-5344	NA	32	siRNA24	893909	1
CAAGAAAGAACAGGAGGGCUCCAU	61	hvu-b1r1-20908	NA	5	siRNA24	893910	0
AGUGAUUGUAGUAGUGUCGGUGGC	61	car-b2.0r1-28001	NA	11	siRNA24	893911	0
GAAAAGGGUAGAACGUACGCAGAC	61	nta-b0r1-1512	NA	17	siRNA24	893912	0
UACGGAGUUGGUGUGUAGCGGUU	61	ghr-b1.1r1-87383	NA	18	siRNA24	893913	0
AGAGUCUGAAGAAGGAGCUGAGAA	61	stu-b4.04r1-34677	NA	15	siRNA24	893914	0
AGUUCAGUCUGUUGCUUUUCGCCU	61	zma-b4r1-88512	NA	4	siRNA24	893915	0
AAGAGGGGGCAAAUAUCGUUUGAG	61	oeu-b6r1-49532	NA	29	siRNA24	893916	0
UUUGCUAACAACUUUGAUGACGAC	61	mtr-b4.0r1-58631	NA	12	siRNA24	893917	0
UUUGCUAACAACUUUUAUGACGAC	52	mtr-b4.0r1-93049	NA	12	siRNA24	893917	1
UGAGGAUAAUGUCUAAGCUCGGCU	61	stu-b4.04r1-39808	NA	15	siRNA24	893918	0
AGAAGAGACAGAAAUGGACGACAU	61	ghr-b1.1r1-100453	NA	18	siRNA24	893919	0
AGAGGAGGAAACGUUUGACAUGAU	61	fve-b2.0r1-48121	NA	24	siRNA24	893920	0
CAUCGAAGAUAUCAUAACAUUGAC	61	mtr-b4.0r1-69941	NA	12	siRNA24	893921	0
AAGUUAUUGCAUAUACCAACAAGA	61	clt-b1r1-25473	NA	36	siRNA24	893922	0
AUCUCUGUGAAGUAGCGACGAUGA	61	oeu-b6r1-75	NA	29	siRNA24	893923	0
AGGGGACUGACAGGCGAGCGGACA	61	oeu-b6r1-1867	NA	29	siRNA24	893924	0
AGUAGGGACAUAUCAGGGACGACU	61	can-b1.6r1-46838	NA	16	siRNA24	893925	0
ACCGAACUCGAACCAAACCCGACG	61	oeu-b6r1-8275	NA	29	siRNA24	893926	0
UCGACUCGCGUGAAUUGAAAGGUA	61	stu-b4.04r1-2637	NA	15	siRNA24	893927	0
AUUGAGAUGGACUGCUUCGUUCCC	61	osa-b1.0r1-123424	NA	1	siRNA24	893928	0
AUUGAGAUGGACUGCUUCGUUCCC	30	osa-b1.0r1-123608	NA	1	siRNA24	893928	0
UAGACAUCAAAAAACUGACGGCGA	61	mtr-b4.0r1-90482	NA	12	siRNA24	893929	0
AGAUCAUAGGUAGAUACAGAUAGC	61	clt-b1r1-45018	NA	36	siRNA24	893930	0
UUUAUCAGGAUCGCCAAAACAAGC	61	clt-b1r1-47846	NA	36	siRNA24	893931	0
UUAGAACAUGUUUGGAUUGACAGU	61	car-b2.0r1-5919	NA	11	siRNA24	893932	0
AAUCCAGUGUUCCUGUCGGACAUG	61	atr-b1r1-40069	NA	46	siRNA24	893933	0
AUCGAUCGGUCCAGCGCGGAUUGA	61	can-b1.6r1-68892	NA	16	siRNA24	893934	0
AGGACAAUUGAUAUGGCUUUUCCA	61	oeu-b6r1-31339	NA	29	siRNA24	893935	0
AACCAGGGCUUUAAGGACAAUGGU	61	mtr-b4.0r1-104848	NA	12	siRNA24	893936	0
UUACGGUUAGGAAUAGAGCUCUAA	61	fve-b2.0r1-19080	NA	24	siRNA24	893937	0
UUGCGGUUAGGAAUAGAGCUCUAA	33	fve-b2.0r1-7712	NA	24	siRNA24	893937	1
AGUUUGUUGGACUAACUCAUAAGC	61	mtr-b4.0r1-108187	NA	12	siRNA24	893938	0
AGUUUGUUGGAUUAACUUAUAAGC	39	mtr-b4.0r1-10884	NA	12	siRNA24	893938	2
AUCGGAUGUGGGUUUGACUCAAUC	61	ccl-b1r1-7335	NA	34	siRNA24	893939	0
GAUAAGUUUUGGGACGAAGACGUU	61	bol-b1.0r1-14290	NA	31	siRNA24	893940	0
GAUAAGUUUUGGAACGAAGACGUU	32	bna-b1r1-34095	NA	30	siRNA24	893940	1
AAUAAGGUCUGCGUACACUAUGUG	61	can-b1.6r1-16061	NA	16	siRNA24	893941	0
ACUCGUACGAAUUCUGAUUUAAGC	61	fve-b2.0r1-25584	NA	24	siRNA24	893942	0
AAGUUUCAAACGGUCGGUAUUUAU	61	can-b1.6r1-18623	NA	16	siRNA24	893943	0
AUUGAUUAUGUAUGGUUGAACGGU	23	bna-b1r1-8880	NA	30	siRNA24	893944	0
AUUGAUUAUGUAUGGUUGAACGGU	16	bna-b1r1-60896	NA	30	siRNA24	893944	0
AUUGAUUAUGUAUGGUUGAACGGU	61	bol-b1.0r1-20451	NA	31	siRNA24	893944	0
AUUGAUUAUGUAUGGUUGAACGGU	29	bra-b1r1-16904	NA	32	siRNA24	893944	0
AUUGAUUAUGUAUGGAUGAACGGU	29	bna-b1r1-82698	NA	30	siRNA24	893944	1
AAUCACGGCAAGAACAAAACGGUG	61	egu-b5.1r1-2229	NA	28	siRNA24	893945	0
AAUCACGGCAAGAACCAAACGGUG	54	egu-b5.1r1-43318	NA	28	siRNA24	893945	1
AAACUAAAUUCAGAUUUUUCGAGU	61	csa-b2r1-14286	NA	35	siRNA24	893946	0
AUUGGAUCCAUUGACUUUAAGUCU	61	pvu-b1.0r1-6248	NA	10	siRNA24	893947	0
AUGAUAGACUGCAUAGACAACAUU	61	clt-b1r1-76883	NA	36	siRNA24	893948	0
AUUGGUAGUAGAAAUAAGAUGAGC	61	car-b2.0r1-36219	NA	11	siRNA24	893949	0
UUCUGACUCAGCUCGCGGCUCUAA	61	ppe-b2.0r1-18157	NA	22	siRNA24	893950	0
AUAUUAUAGUUCGGUUGACUAAGC	61	bdi-b1.0r1-29610	NA	7	siRNA24	893951	0
AGGGAUCAUUUGUAGGCAUAUAAA	61	nta-b0r1-14071	NA	17	siRNA24	893952	0
AACGACACGUGGCACGACAUUGGA	61	mdm-b3.0r1-21306	NA	21	siRNA24	893953	0
AACAACUGAAACAUCUGUAUCAUU	61	mdm-b3.0r1-89582	NA	21	siRNA24	893954	0
AUCGGAUAUGAGGACGAGGAAGGU	61	mtr-b4.0r1-5458	NA	12	siRNA24	893955	0
AUACGUACUUGGGAAGGAUCUAUA	61	nta-b0r1-27922	NA	17	siRNA24	893956	0
AAUAUAAACGGUUUGUAGCGCGGU	61	bna-b1r1-20490	NA	30	siRNA24	893957	0
AGACUAGGGAAUUGGGCUAAAGAC	61	nta-b0r1-31769	NA	17	siRNA24	893958	0
AUGGACGUCAGUGAGAAGCUCAGU	61	clt-b1r1-38068	NA	36	siRNA24	893959	0
GUGACUUCAAGUACACAUCGUCGC	61	ghr-b1.1r1-120453	NA	18	siRNA24	893960	0
AUUAGUGACGGAUUUAGCGAUAGA	61	hbr-b0r1-3980	NA	27	siRNA24	893961	0
GAGAGAGGAAGUAAACGUAAAUAA	61	csi-b2r1-1510	NA	33	siRNA24	893962	0
AAUGAAUGAGACGAAGCAGGAACA	61	egu-b5.1r1-40515	NA	28	siRNA24	893963	0
AGGCAAGUUCGGUGCGGCAGGCUC	61	oeu-b6r1-19810	NA	29	siRNA24	893964	0
AUAUUUACUUGAUCGUGAAAGUGU	61	mtr-b4.0r1-92788	NA	12	siRNA24	893965	0
CGGAAAUAGACUGUUCUGACGGAU	61	bna-b1r1-33612	NA	30	siRNA24	893966	0
AAGGCUGUGUAGUGUAAUCAA	61	csi-b2r1-8732	NA	33	siRNA24	893967	0
AGCGGGUGUACCUAAAACAACUUU	61	sol-b1r1-26609	NA	40	siRNA24	893968	0
AGACUGCAGAGAAUACGUUGGAUG	61	bvu-b1.2.2r1-4695	NA	39	siRNA24	893969	0
AGAAAACUUCAUAUACAGGACUCG	61	stu-b4.04r1-75706	NA	15	siRNA24	893970	0
GAGGACCAUAUUAGGGGCUUCCUG	61	mtr-b4.0r1-29339	NA	12	siRNA24	893971	0
AGGUUGUAGGAUCAGCAUCGUGAG	61	tae-b1r1-62422	NA	3	siRNA24	893972	0
AUCCACGAGUAGAGACAUAGAUGU	61	ghr-b1.1r1-67910	NA	18	siRNA24	893973	0
AAAGAUCUUUUAUGUGAGCGUGAA	61	ghr-b1.1r1-134037	NA	18	siRNA24	893974	0
AAUAAAUUCCGGUAGAACUUUCUC	61	ath-b10r1-3510	NA	50	siRNA24	893975	0
AGGGGCAAUAAUGUGUACUCACCA	61	stu-b4.04r1-19298	NA	15	siRNA24	893976	0
AUGACUUUGACAAUUAAUAGUAGA	61	ghr-b1.1r1-74830	NA	18	siRNA24	893977	0
AAUACAAAGUAGAAACGUGGGCAC	61	osa-b1.0r1-12165	NA	1	siRNA24	893978	0
AAAAUGAGAGCGAGGUAGAAGAAG	61	bdi-b1.0r1-13948	NA	7	siRNA24	893979	0
CAGAGACAUAUGAACUCCACAGAC	61	clt-b1r1-5434	NA	36	siRNA24	893980	0
AGGAUUAGGUAGGGUAUAAUUCAA	61	can-b1.6r1-22221	NA	16	siRNA24	893981	0
AAUUAGUCGAGACACGCACAAGCU	61	nta-b0r1-2282	NA	17	siRNA24	893982	0
AAAGAUAAAUAAGACUGAGCGAGU	61	sly-b2.5r1-59041	NA	14	siRNA24	893983	0
GUAGAUUUGGAACCGCAGAAACAA	61	bdi-b1.0r1-23451	NA	7	siRNA24	893984	0
CGGAGGUAAAUUGGAAAGAACAAU	61	mes-b6r1-16524	NA	26	siRNA24	893985	0
AAUAAAGUCUAUUAUUGUUAGGAG	61	clt-b1r1-81766	NA	36	siRNA24	893986	0
CAAACCCCGACGUGACUUAACUCA	61	mtr-b4.0r1-62751	NA	12	siRNA24	893987	0
AAUGACUCAACAGACUCAUGGCCC	61	atr-b1r1-9862	NA	46	siRNA24	893988	0
AAGGUCUAGUUGGAGAAUCGGUC	61	stu-b4.04r1-47496	NA	15	siRNA24	893989	0
UUCCAAUGAGAACUAUUACAUU	61	sly-b2.5r1-6686	NA	14	siRNA22	893990	0
AUACUGUAGCAUUAGACAGAAACU	61	gba-b1.0r1-30353	NA	19	siRNA24	893991	0
AGGGACAAAAGGUUGCAUUUCACU	61	mes-b6r1-30920	NA	26	siRNA24	893992	0
AGGGACGAAAGGUUGCAUUUCACU	35	mes-b6r1-13428	NA	26	siRNA24	893992	1
AGGGACAAAAUGUUGCAUUUCACU	26	mes-b6r1-3286	NA	26	siRNA24	893992	1
AGGGACGAAAGGUUACAUUUCACU	59	mes-b6r1-20273	NA	26	siRNA24	893992	2
AGGGACGAAAGGUUACAUUUCACU	38	mes-b6r1-27246	NA	26	siRNA24	893992	2
AGGUUUUAUCACCACAUCGGACGA	61	ghr-b1.1r1-45101	NA	18	siRNA24	893993	0
AAGACUAUUGACGUCGGACAAGAU	61	oeu-b6r1-9815	NA	29	siRNA24	893994	0
GGGGGACUUGUAGUCGGUAGUUA	61	fan-b1.0r1-6406	NA	23	siRNA24	893995	0
AAAAAUAUUUGAAUAUCUAGGGCC	61	sly-b2.5r1-25420	NA	14	siRNA24	893996	0
UUUGACGAUGAAGACAACUUUGAG	61	csi-b2r1-2809	NA	33	siRNA24	893997	0
AUCAGUGGAUGGAGGAGAAGGUUG	61	csi-b2r1-5383	NA	33	siRNA24	893998	0
AAGGUUAUAGUGUCUGAAUUAACU	61	sly-b2.5r1-30293	NA	14	siRNA24	893999	0
GUUGGGGAACUCUACUGUCGACGG	61	zma-b4r1-62067	NA	4	siRNA24	894000	0
GAUAGAACUUCUAGAUUAUUCGGA	61	fve-b2.0r1-7683	NA	24	siRNA24	894001	0
AUUUUGUUCCGUAGAAUCCCAGGC	61	ghr-b1.1r1-68680	NA	18	siRNA24	894002	0
AAGUUGAUAUAAGAAUGACCGGCA	61	bol-b1.0r1-5062	NA	31	siRNA24	894003	0
AACGGAGGUUUGAAUCUGAAUGUU	61	sly-b2.5r1-42611	NA	14	siRNA24	894004	0
AGGGGACUCGGAUAAGGAGACAGU	61	ptc-b3.0r1-2283	NA	43	siRNA24	894005	0
AAACAAUUCGGUCCGUGGCAU	61	oeu-b6r1-38004	NA	29	siRNA21	894006	0
AUUCAAGCUUAGACUGAGCCAGGC	61	ghr-b1.1r1-82006	NA	18	siRNA24	894007	0
GAAUUGAAAAACUCAAGAAGCCCU	61	clt-b1r1-70466	NA	36	siRNA24	894008	0
AAUGAAUUCGAUGUCGACGUGAGA	61	clt-b1r1-5179	NA	36	siRNA24	894009	0
AUUCGUGUCUGAUGUACUAUUAGU	61	ghr-b1.1r1-19721	NA	18	siRNA24	894010	0
ACCCAAAUGACUUUUGAACUCACU	61	mes-b6r1-7006	NA	26	siRNA24	894011	0
AAGUGCAUCUGAACUGUGUUACGG	61	ppe-b2.0r1-6605	NA	22	siRNA24	894012	0
AGGGCUGUGGGAACCUAGAGGCAA	61	ghr-b1.1r1-24849	NA	18	siRNA24	894013	0
ACGUAUGACAGGUCAACUCAACCC	61	pvu-b1.0r1-9844	NA	10	siRNA24	894014	0
AGAAGUCACGCAUGAACACACAGA	61	mdm-b3.0r1-82648	NA	21	siRNA24	894015	0
UUAAAUGUACUAUUUUGAUCGA	61	nta-b0r1-16127	NA	17	siRNA22	894016	0
AUCGACCUGUUUUUAGCGGACGGG	61	cqi-b1.0r1-3179	NA	38	siRNA24	894017	0
UCGAGUUUGAAAUUUGUCGGUCAA	61	stu-b4.04r1-52879	NA	15	siRNA24	894018	0
AGGAGCGUUUGUAGGAGCGACAUG	61	osa-b1.0r1-106674	NA	1	siRNA24	894019	0
AUAGACUGAUGGAAGAUUGUGAGA	61	pvu-b1.0r1-23455	NA	10	siRNA24	894020	0
GUUCUGUUGUUGGUGACUCUAACA	61	lsa-b8r1-7340	NA	37	siRNA24	894021	0
ACCCGUCGUCGCGCAAAGUGGAUU	61	mdm-b3.0r1-28233	NA	21	siRNA24	894022	0
UCACAGUAAAGAUCAAUGGCGGCC	61	mtr-b4.0r1-76110	NA	12	siRNA24	894023	0
ACGAGUUUCUUGACACACGCGUGA	61	mdm-b3.0r1-32854	NA	21	siRNA24	894024	0
UUUAUACUGUAGGAAGGUGGUGAU	61	mes-b6r1-33753	NA	26	siRNA24	894025	0
UCUUUGAAAGUUGCGGGAGAGAAG	61	csi-b2r1-63365	NA	33	siRNA24	894026	0
AAUGUAAUGACCUGGACCCAACGA	61	sly-b2.5r1-21569	NA	14	siRNA24	894027	0
AGAAAAUCGACCUAUAGAUCAGGU	61	clt-b1r1-41931	NA	36	siRNA24	894028	0
AGUGACCGAUCCAGUAGAACGGUU	61	cpa-b0.4r1-860	NA	42	siRNA24	894029	0
AGGAAGAAGCGGCUUUCGGGUG	61	zma-b4r1-61039	NA	4	siRNA22	894030	0
UUUGGUGUCCGAUACCUGCUGAGU	61	can-b1.6r1-672	NA	16	siRNA24	894031	0
AAGUACAAAGAUUCGUUGCAGACU	61	clt-b1r1-54267	NA	36	siRNA24	894032	0
AAUCCGGUAGAAAUCUGAAAGGAU	61	mdm-b3.0r1-62624	NA	21	siRNA24	894033	0
ACGAUAAGUUAACUGAUCUGGAGC	61	csa-b2r1-2464	NA	35	siRNA24	894034	0
GUCGAUUGCUUACGCGUAGAGAUC	61	mdm-b3.0r1-65195	NA	21	siRNA24	894035	0
AUUUCGGAUUGUAGAGCCUUGGCU	61	ccl-b1r1-11706	NA	34	siRNA24	894036	0
AAAUUGUAGAUUCCGAUAGUAGUC	61	mtr-b4.0r1-114101	NA	12	siRNA24	894037	0
UUAGAGAACAAAUUGAAACAAACU	61	clt-b1r1-72524	NA	36	siRNA24	894038	0
UAAUGAUUCGAUAGCGGAUGACCU	61	pvu-b1.0r1-4711	NA	10	siRNA24	894039	0
UAAUGAUCCGAUAGCGGAUGGCCU	26	pvu-b1.0r1-4721	NA	10	siRNA24	894039	2
UCUGACUGUAGCAAUGAGGAGAAA	61	oeu-b6r1-47997	NA	29	siRNA24	894040	0
AUUUGAUCCAACGACUAAAUUAGU	61	mdm-b3.0r1-75205	NA	21	siRNA24	894041	0
CGACCACGAGAAGGCGAGUAGAAU	61	csi-b2r1-37352	NA	33	siRNA24	894042	0
CUGUAAACUGCGAGACGAAUGUAU	61	osa-b1.0r1-92769	NA	1	siRNA24	894043	0
AGGGAGUUAUGUCAAGGACGUUGU	61	oeu-b6r1-51587	NA	29	siRNA24	894044	0
AAUGGGAUUUGUGGUUAAUCAUGC	61	bna-b1r1-68592	NA	30	siRNA24	894045	0
UUUCACCCCUUGGUAGUCGUUAAC	61	gma-b1.0r1-29496	NA	9	siRNA24	894046	0
GUUGGCUAAACAAGCUCUAGCGGC	61	bna-b1r1-70392	NA	30	siRNA24	894047	0
AAAGAUGAGAGACAUACUAAACGU	61	pvu-b1.0r1-17037	NA	10	siRNA24	894048	0
ACCGGCACGAGCACCUGCAAAACA	61	cqi-b1.0r1-1128	NA	38	siRNA24	894049	0
UCUGAGGAUCUGGCUAACACGCAU	61	tae-b1r1-35246	NA	3	siRNA24	894050	0
AAUAUAUCAAUAGCUGUGGGACCC	61	cqi-b1.0r1-4973	NA	38	siRNA24	894051	0
AGUGAUCGAGGUUUGAACUCCAAA	61	mtr-b4.0r1-76111	NA	12	siRNA24	894052	0
AUGGGUUCUGAACUUGCCAUGGAA	61	nta-b0r1-26643	NA	17	siRNA24	894053	0
AUGGGAUGGAGAUGUGAUAGAUAA	61	gba-b1.0r1-37274	NA	19	siRNA24	894054	0
AUGGGAUGGAGAUGUGAUAGAUAA	56	gba-b1.0r1-37273	NA	19	siRNA24	894054	0
AAAGAGAAUGGAUUUGCUUGUAGA	61	mtr-b4.0r1-78930	NA	12	siRNA24	894055	0
UGUUUUAACAUGAUCAUUCGGCA	61	fan-b1.0r1-254	NA	23	siRNA24	894056	0
AGAAGACUGCACACCGAACACGCC	61	oeu-b6r1-10588	NA	29	siRNA24	894057	0
AAGAAUAGGGUGGUGGCUGAAUUU	61	ppe-b2.0r1-36388	NA	22	siRNA24	894058	0
UACGGGCAGAAUGCAGUUUUGAAC	61	mtr-b4.0r1-17788	NA	12	siRNA24	894059	0
GAGAGAUAUUGGGGACCACUGCCU	61	gba-b1.0r1-42144	NA	19	siRNA24	894060	0
GAAUCAAGAAUCGACGGGUAUCAU	61	oeu-b6r1-13407	NA	29	siRNA24	894061	0
AGAGACCUUUAUGAUACGUUUACU	61	ghr-b1.1r1-121996	NA	18	siRNA24	894062	0
AAAGACGUCUUAUUGAUGGUUGGA	61	bna-b1r1-32070	NA	30	siRNA24	894063	0
CUAACGAUGGAUGUAAAAUAGUUU	61	csa-b2r1-54113	NA	35	siRNA24	894064	0
ACUGGCGAACUGAGGGCACAUGGC	61	bdi-b1.0r1-59170	NA	7	siRNA24	894065	0
AUACUAAUGGGUGUGGGAGUUGUC	61	mdm-b3.0r1-50312	NA	21	siRNA24	894066	0
AGUGAGCUUUUGUAGAAUGUGGUU	61	oeu-b6r1-29807	NA	29	siRNA24	894067	0
GUUCAAGCUGUGGAAACCUAUGUU	61	can-b1.6r1-9912	NA	16	siRNA24	894068	0
UGUGAUUGAGUCUGUAUAGGCGGA	61	car-b2.0r1-17737	NA	11	siRNA24	894069	0
AAGGUCAGGGGUUAACAAGUAGAG	61	gba-b1.0r1-4986	NA	19	siRNA24	894070	0
AAGGUCAGGGGUUAACAAGUAGAG	57	gba-b1.0r1-60061	NA	19	siRNA24	894070	0
AAAAUUUAGAUUAUGUCAGACGGU	61	stu-b4.04r1-31863	NA	15	siRNA24	894071	0
UGGACAAAGAAGGAUAAAGGAAGC	61	oeu-b6r1-47998	NA	29	siRNA24	894072	0
CCUCUACUUGACUGUUGAUGGCAU	61	egu-b5.1r1-7414	NA	28	siRNA24	894073	0
AUAGACUGUGAUAUUUUAUUAUAU	61	csa-b2r1-18655	NA	35	siRNA24	894074	0
AGUAGAGACUGGAUCAGACGAGGA	61	osa-b1.0r1-27609	NA	1	siRNA24	894075	0
AGGAGCACGACGAGGAACUCGAGC	61	osa-b1.0r1-96125	NA	1	siRNA24	894076	0
AUCAAUUUGGUGCAGUGAUGAUGC	61	csa-b2r1-23016	NA	35	siRNA24	894077	0
AAUACUCGUUAUUGAAACCGGACA	61	osa-b1.0r1-34311	NA	1	siRNA24	894078	0
ACAAACCAGAGGAUCAAGACACCU	61	pvu-b1.0r1-20887	NA	10	siRNA24	894079	0
AGAGGCUACCAGAUGGGACUCGGG	61	tae-b1r1-39093	NA	3	siRNA24	894080	0
CCACAGGCACGGACCGUCCGGACC	61	zma-b4r1-38721	NA	4	siRNA24	894081	0
UCAUUCGGUAGGACUAAAGAGGGC	61	bdi-b1.0r1-38098	NA	7	siRNA24	894082	0
UAGGAUAAACUCUAAAUGACUCUA	61	pvu-b1.0r1-27307	NA	10	siRNA24	894083	0
CAUUCGAGGCAGGGCCCCGCGGGA	61	clt-b1r1-32671	NA	36	siRNA24	894084	0
UUUGAUCCUUGUACUGUUCGCAUG	61	bna-b1r1-21524	NA	30	siRNA24	894085	0
AGGUGGAUCCAAUCUGAAACGUGU	61	bna-b1r1-21782	NA	30	siRNA24	894086	0
AGGACAAGUUCCAUCAACACGACA	61	ghr-b1.1r1-116611	NA	18	siRNA24	894087	0
AUUAUCCGUUGUACUCGUUAUUGA	61	mdm-b3.0r1-39276	NA	21	siRNA24	894088	0
AACACACACCUUCACAUGUGACGA	61	mdm-b3.0r1-39532	NA	21	siRNA24	894089	0
AGGCAACCUAGAAUCUGAAAGAGG	61	atr-b1r1-29834	NA	46	siRNA24	894090	0
AAAAGGAGAAUAAGAGCAUCAGAU	61	bna-b1r1-27183	NA	30	siRNA24	894091	0
AUGGAAAAUUGUAGAGCAAAAUU	61	clt-b1r1-45023	NA	36	siRNA24	894092	0
AACUUAGACUGCCAAGAGAUUGCU	61	mac-b2r1-11249	NA	25	siRNA24	894093	0
AACUUAGACUGCCAAGAGAUUGCU	18	mac-b2r1-28117	NA	25	siRNA24	894093	0
AACUUAGACUGCCAAGAGAUUGCU	7	mac-b2r1-8273	NA	25	siRNA24	894093	0
AACUUAGACUACCAAGAGACUGCU	4	mac-b2r1-29512	NA	25	siRNA24	894093	2
AACUUAGACUGCCAAGAGACUACU	2	mac-b2r1-22663	NA	25	siRNA24	894093	2
AUCGUCUGUCCUGAACCACCAGCG	61	sly-b2.5r1-31322	NA	14	siRNA24	894094	0
UAAAGUACUAGUGUUUCUCAGCCU	61	mtr-b4.0r1-29599	NA	12	siRNA24	894095	0
AAAAGCUGAUAAAGUAGUUUGAGG	61	fve-b2.0r1-7686	NA	24	siRNA24	894096	0
AAUCUAUUGAUCUGUUAAGAGAUG	61	mdm-b3.0r1-50825	NA	21	siRNA24	894097	0
UUUAAAGUCAAAGUAGAAGAACUU	61	sly-b2.5r1-105244	NA	14	siRNA24	894098	0
UUUAAAGUCAAAGUAGAAGAACUU	41	sly-b2.5r1-105235	NA	14	siRNA24	894098	0
AAGUAGGAGUUGAAGUACGAGCCU	61	atr-b1r1-45450	NA	46	siRNA24	894099	0
UUCUCUGGACUGGCGAAGAUCGGU	61	zma-b4r1-72333	NA	4	siRNA24	894100	0
AGUCAAGAUUGUAAGGUAGUUUCU	61	mtr-b4.0r1-42960	NA	12	siRNA24	894101	0
AGUCAAGAUUGUAAGGUAGUUUCU	26	mtr-b4.0r1-77200	NA	12	siRNA24	894101	0
AUCUAUGAACUCCAUUCGUCGAAA	61	sly-b2.5r1-115503	NA	14	siRNA24	894102	0
AUGAGAUACUUUAAAUAACGUAGC	61	car-b2.0r1-22868	NA	11	siRNA24	894103	0
CAUGACGUACACAUGGACUGUCAU	61	ghr-b1.1r1-17419	NA	18	siRNA24	894104	0
AGGGGACUGAUGCAAUUGAGGGCA	61	csi-b2r1-30902	NA	33	siRNA24	894105	0
GUAGGACAACUAGAUGAUGAUGGC	61	sly-b2.5r1-121926	NA	14	siRNA24	894106	0
AAGGGAUGUAACUUUAAAAUUUCU	61	bra-b1r1-5336	NA	32	siRNA24	894107	0
AAGGAAUGUAGCUUUAAAAUUUCU	19	bra-b1r1-5709	NA	32	siRNA24	894107	2
CAGACCGAGUACAAAAAGAAA	61	fve-b2.0r1-33619	NA	24	siRNA21	894108	0
ACUAGUGGUUGUAGUUCCCUCGGC	61	bna-b1r1-61390	NA	30	siRNA24	894109	0
CAAUGUAGACGUGAAUGUACGGUA	61	osa-b1.0r1-90710	NA	1	siRNA24	894110	0
AUGAGUAUGGGAUAUGUGUCGGAU	61	oeu-b6r1-50307	NA	29	siRNA24	894111	0
AUAAGUAUGGAAUAUGUGUCGGAU	30	oeu-b6r1-32623	NA	29	siRNA24	894111	2
UCAGAAAGUCACUGUCACUCAACU	61	can-b1.6r1-38124	NA	16	siRNA24	894112	0
AACCAAUGUGGGACACUUACAUA	61	cqi-b1.0r1-4207	NA	38	siRNA24	894113	0
UUGAGCGACUCCGAAGAUUGGUGU	61	fve-b2.0r1-49673	NA	24	siRNA24	894114	0
AACCUAAUUUGGUAUCGAAUACGU	61	mdm-b3.0r1-92156	NA	21	siRNA24	894115	0
AACCCAAUUUGGUAUCGAAUUCGU	52	mdm-b3.0r1-16711	NA	21	siRNA24	894115	2
AACGACUUUAGAGUGGGAUGGCUG	61	egu-b5.1r1-23171	NA	28	siRNA24	894116	0
AAGAGAUGAGCAAUGAGCUAAACU	61	mdm-b3.0r1-95233	NA	21	siRNA24	894117	0
CCAAGGUGUGAGGAUGCGAACGCU	61	pvu-b1.0r1-28849	NA	10	siRNA24	894118	0
CCAAGGUGCGAGGAUGUGAACGCU	8	pvu-b1.0r1-338	NA	10	siRNA24	894118	2
AAAACAAAGGGCAAAGAUUCUGAU	61	clt-b1r1-32158	NA	36	siRNA24	894119	0
AGCAGUAGUUUCUUGGUUGAUCGA	61	ghr-b1.1r1-49463	NA	18	siRNA24	894120	0
AGCAGUAGUUUCUUGGUUGAUCGA	42	gba-b1.0r1-53592	NA	19	siRNA24	894120	0
AUAUAGAAUUUAGGAAAUGACGAA	61	ppe-b2.0r1-36905	NA	22	siRNA24	894121	0
GAGAUGACGACUGUUGCUGACGUU	61	zma-b4r1-54883	NA	4	siRNA24	894122	0
AAAAGGGGAAGUCUGUAGUAAUGC	61	gma-b1.0r1-55161	NA	9	siRNA24	894123	0
ACAAGUCAUUGGAUGGAAGAUGUA	61	mtr-b4.0r1-102804	NA	12	siRNA24	894124	0
AAUUGGUGAUUAGUGGAUUGA	61	bol-b1.0r1-8142	NA	31	siRNA24	894125	0
AAUCGGUGAUUAGUGGAUUGA	28	bol-b1.0r1-19640	NA	31	siRNA24	894125	1
AAUUGGUGAUAAGUGGAUUGA	17	bol-b1.0r1-9484	NA	31	siRNA24	894125	1
AAUUGGUGAUUAGUGGAUUGG	10	bol-b1.0r1-2393	NA	31	siRNA24	894125	1
AAUUGGUGAUAAGUGGAGUGA	15	bol-b1.0r1-11461	NA	31	siRNA24	894125	2
AAUUGGUGAUAAGUGGAGUGA	12	bol-b1.0r1-10333	NA	31	siRNA24	894125	2
UGAGGAUUCUAAGAGUGCAAGAAC	61	car-b2.0r1-14142	NA	11	siRNA24	894126	0
UGUUGAUAGUCGCCUAGAGGGGGU	61	zma-b4r1-72591	NA	4	siRNA24	894127	0
AUCCGACGCAGAUUUGAGACCAGA	61	bdi-b1.0r1-4450	NA	7	siRNA24	894128	0
GUCAUCAAAGGCGAUUGUGGCGGU	61	car-b2.0r1-15426	NA	11	siRNA24	894129	0
CAUCUGCACGGAUGGUGAACUGGU	61	tae-b1r1-10887	NA	3	siRNA24	894130	0
AGAAUGAUCAGUAUGCUCUUUGAU	61	ghr-b1.1r1-79961	NA	18	siRNA24	894131	0
AUGGGUAUCUAUAACUCUAGAUCC	61	osa-b1.0r1-14480	NA	1	siRNA24	894132	0
GAAACUGGUCGAUAGUGUAGGGCU	61	zma-b4r1-14069	NA	4	siRNA24	894133	0
AGUCAUUGCAGUUGAACGAAUCAG	61	hvu-b1r1-18865	NA	5	siRNA24	894134	0
ACGACGUGAGCUCUCUCUCAGCCU	61	csa-b2r1-10441	NA	35	siRNA24	894135	0
AUACAUAGAACUACCCAUAGGCCC	61	ghr-b1.1r1-19981	NA	18	siRNA24	894136	0
AUACAUAGAACUAUCCAUAGACCC	47	gba-b1.0r1-36391	NA	19	siRNA24	894136	2
GCGAGAUCUGGAAGAGGGGAGAGA	61	stu-b4.04r1-32890	NA	15	siRNA24	894137	0
AGAUCUAAGAGUGACCAUCGUAGA	61	clt-b1r1-6468	NA	36	siRNA24	894138	0
AUUUCUUACACUAUGGAUCCCAAG	61	clt-b1r1-76633	NA	36	siRNA24	894139	0
AAUAAAUUGAAACAUCGGCAUAUA	61	bna-b1r1-64988	NA	30	siRNA24	894140	0
AAUAAAUUGAAACAUCGGCAUAUA	56	bna-b1r1-23685	NA	30	siRNA24	894140	0
AGUGGAUAGCCCUAUGAUAGUCAU	61	csa-b2r1-20196	NA	35	siRNA24	894141	0
AUAACAAAUUGAACUGAAUAACGC	61	osa-b1.0r1-29925	NA	1	siRNA24	894142	0
AUAGUGAAUGUAGACAGACGAUGU	61	tae-b1r1-29856	NA	3	siRNA24	894143	0
AACGAGUACGCAGUAGUAUAGAAC	61	csa-b2r1-23274	NA	35	siRNA24	894144	0
AGGAGCAUUUGACUAUUUUGGGCA	61	ghr-b1.1r1-33310	NA	18	siRNA24	894145	0
AGAAGAUCUGUUUAAAAUUUGAGA	61	ghr-b1.1r1-33566	NA	18	siRNA24	894146	0
ACAGAACACUGGAGCGGCCCCGGG	60	ccm-b0.32r1-51466	NA	44	siRNA24	894147	0
ACAGAACACUGGAGCGGCCCCGGG	60	ccm-b0.1r1-18937	NA	45	siRNA24	894147	0
ACAGAACACUGGAGCGGCUUCGGG	7	ccm-b0.32r1-106015	NA	44	siRNA24	894147	2
ACAGAACACUGGAGCGGCUUCGGG	7	ccm-b0.1r1-58675	NA	45	siRNA24	894147	2
UCUCCAAACGGAAGUGGAAAAGU	60	csi-b2r1-49980	NA	33	siRNA24	894148	0
AGAGAAUGCCAGAAGCUUGACGCC	60	tae-b1r1-37045	NA	3	siRNA24	894149	0
AGCACUCCAAAAAUCUUAUUAUGC	60	mdm-b3.0r1-25159	NA	21	siRNA24	894150	0
ACCCUCACUUUCAAGACUGGACGG	60	can-b1.6r1-41460	NA	16	siRNA24	894151	0
AGGAUACCCGAACCCAUGAUCUGG	60	ccm-b0.32r1-48697	NA	44	siRNA24	894152	0
AGGAUACCCGAACCCAUGAUCUGG	60	ccm-b0.1r1-89593	NA	45	siRNA24	894152	0
ACGGAGGACAGCGACGAAGUAGAG	60	csi-b2r1-57186	NA	33	siRNA24	894153	0
AGGUUCGGUCUGGUUCGGGUUAAC	60	csi-b2r1-57443	NA	33	siRNA24	894154	0
CCAUUGAGAGUAGAGACGCAGAAU	60	mes-b6r1-36331	NA	26	siRNA24	894155	0
CCAUUGAGAGUAGAGACGCAGAAU	18	mes-b6r1-23621	NA	26	siRNA24	894155	0
UGUUAAUAUGUCACGUAAGUUCC	60	ppe-b2.0r1-39477	NA	22	siRNA24	894156	0
ACAUAAAUAGAUGUCUAUCAGAGU	60	clt-b1r1-41419	NA	36	siRNA24	894157	0
AAGCGUGUGACAAGUGAGUGGACU	60	ccm-b0.32r1-33522	NA	44	siRNA24	894158	0
AAGCGUGUGACAAGUGAGUGGACU	60	ccm-b0.1r1-110073	NA	45	siRNA24	894158	0
AGUUUUUAGGACAGUGCACAACAC	60	sly-b2.5r1-32867	NA	14	siRNA24	894159	0
AUCCAUACUGAAAAAUCGGGCGCC	60	osa-b1.0r1-132185	NA	1	siRNA24	894160	0
AAGGACUCUUUUAGAAAAUGAUAG	60	bna-b1r1-42618	NA	30	siRNA24	894161	0
ACGUAGUGAACACUGGUCUCAGCC	60	ccm-b0.32r1-50524	NA	44	siRNA24	894162	0
ACGUAGUGAACACUGGUCUCAGCC	60	ccm-b0.1r1-19622	NA	45	siRNA24	894162	0
AGAUCCAGAUAUAGAUGUUGUGUC	60	csa-b2r1-2212	NA	35	siRNA24	894163	0
AUUGAAUUCUUGCGACUGUUCGGC	60	zma-b4r1-14326	NA	4	siRNA24	894164	0
AUCAAUCGUUGAGCUUCUUCAAUU	60	sly-b2.5r1-117302	NA	14	siRNA24	894165	0
UUCGUUUGACUUGCCAGUAGGCAU	60	can-b1.6r1-18886	NA	16	siRNA24	894166	0
AGUGGUACAAAGAACAGGAGUGGA	60	oeu-b6r1-43904	NA	29	siRNA24	894167	0
ACCGGACUUGCCAGAAAGAGGGGC	60	mes-b6r1-5981	NA	26	siRNA24	894168	0
CAUUUUUUACUGAACGGAGAAGGU	60	bdi-b1.0r1-15754	NA	7	siRNA24	894169	0
AAUACAGUGGAAUGUGAGAAUGGU	60	osa-b1.0r1-20665	NA	1	siRNA24	894170	0
UUAAUAUGGAACGUAGAGAGUACC	60	bdi-b1.0r1-16524	NA	7	siRNA24	894171	0
AAGGGUUAGAAGACGUCAAAGAGA	60	zma-b4r1-21512	NA	4	siRNA24	894172	0
AAGUGUAUGGACCAAAAUGAACCA	60	clt-b1r1-75864	NA	36	siRNA24	894173	0
AGGACCAGUGGAUGGAGGAGGCGG	60	bdi-b1.0r1-22945	NA	7	siRNA24	894174	0
AAUCCAGGACAAGCAAGUAGAACU	60	mdm-b3.0r1-14382	NA	21	siRNA24	894175	0
AAUCCAGGACACGCAAGUAGAACU	46	mdm-b3.0r1-23835	NA	21	siRNA24	894175	1
AAUCCAGGACACGCAAGUAGAACU	40	mdm-b3.0r1-98432	NA	21	siRNA24	894175	1
UUUCCGAUGUCUAAUUUUGAUC	60	tae-b1r1-30371	NA	3	siRNA24	894176	0
GAUGAUCUGGCGAGAACCCC	60	tae-b1r1-34479	NA	3	siRNA20	894177	0
GAGAACUAUACAGUAAAACGCUGA	60	osa-b1.0r1-36629	NA	1	siRNA24	894178	0
AUACUUCUACCGGGACAGAUUCUC	60	zma-b4r1-40520	NA	4	siRNA24	894179	0
GUAAACGUUGGUUGUCUUAGAGGC	60	fve-b2.0r1-52527	NA	24	siRNA24	894180	0
CUUGAGAUCUACGACUUUUAAUGU	60	sol-b1r1-8440	NA	40	siRNA24	894181	0
AGGAGAGAGAAAAAGUAGAAUGUA	60	oeu-b6r1-4180	NA	29	siRNA24	894182	0
AUUUUAAGUGAGUGAGUUCUGAAA	60	lsa-b8r1-12472	NA	37	siRNA24	894183	0
UGAACCUAACGAGCCGAACCGAAC	60	mtr-b4.0r1-13938	miR2614	12	siRNA24	894184	0
UGAACCUAACGAGCCGAACCGAAC	10	mtr-b4.0r1-64203	miR2614	12	siRNA24	894184	0
AGUAGAACUCAUUUCCAAAGUGUG	60	mtr-b4.0r1-79703	NA	12	siRNA24	894185	0
AUGAGCGUUCGGGCUAACUUACGC	60	clt-b1r1-35762	NA	36	siRNA24	894186	0
AGUAGCGGAUCCAGGAAUAUAAAG	60	nta-b0r1-33058	NA	17	siRNA24	894187	0
AGAAUUGAAACUAGAAUCUCGGCU	60	ppe-b2.0r1-38449	NA	22	siRNA24	894188	0
AGAAUUGAACCUAGAAUCUCGGAU	26	ppe-b2.0r1-23059	NA	22	siRNA24	894188	2
AGGGCGUCGUAGAGUAGAAUAGAC	60	osa-b1.0r1-55195	NA	1	siRNA24	894189	0
AGGAUUUAGACACGGGUUAUAGCA	60	oeu-b6r1-15719	NA	29	siRNA24	894190	0
ACGGCACUCUGACUGUCGCAGUAC	60	csi-b2r1-3848	NA	33	siRNA24	894191	0
AUCUGACAUUAAUUGUAUUAACGU	60	mdm-b3.0r1-45440	NA	21	siRNA24	894192	0
AUUACAAGGAUGAUUUACUAGCCU	60	fve-b2.0r1-5086	NA	24	siRNA24	894193	0
AUUACGAGGAUGAUUUACUAGCCU	23	fve-b2.0r1-23169	NA	24	siRNA24	894193	1
AAGCAAACUGUAGUCACAAGGUCA	60	csi-b2r1-10804	NA	33	siRNA24	894194	0
CUUGAGCAACUGUAAUCUACCGGC	60	bna-b1r1-45700	NA	30	siRNA24	894195	0
AUUGACCCGAACGAUCGAGACUAU	60	mdm-b3.0r1-60577	NA	21	siRNA24	894196	0
UAAGGCUAGACUCAAGGGCAAG	60	bvu-b1.2.2r1-23418	NA	39	siRNA22	894197	0
UAAGGCUAGACUCAAGGGCAAG	33	bvu-b1.2.2r1-23545	NA	39	siRNA22	894197	0
AUAAGUGAGAGUUGCGACAUAGGC	60	mdm-b3.0r1-2574	NA	21	siRNA24	894198	0
GGGAAGGAUAUCUUUUGUUGGAUU	60	sly-b2.5r1-52629	NA	14	siRNA24	894199	0
UAUAUCAGAUUUGUAGAUCAACCU	60	mtr-b4.0r1-52214	NA	12	siRNA24	894200	0
AAUGAUUGUAGUCUAUUAGUGUCU	60	clt-b1r1-72529	NA	36	siRNA24	894201	0
AACCCACACAUUUAACAUGGAUUG	60	mdm-b3.0r1-73157	NA	21	siRNA24	894202	0
AUAACCCAGUAAGAUCCUCGACUC	60	can-b1.6r1-26845	NA	16	siRNA24	894203	0
AUAACCCAAUAAGAUCCUCGACCC	42	can-b1.6r1-13370	NA	16	siRNA24	894203	2
UCCUUGUAUGUUACGGAACGGCCU	60	osa-b1.0r1-92257	NA	1	siRNA24	894204	0
GCCAAAAAUUUAAAUUGUCGGAUC	60	csi-b2r1-38899	NA	33	siRNA24	894205	0
AAGGAUGAUGGCGAUAGAAAAAGG	60	tae-b1r1-27038	NA	3	siRNA24	894206	0
AAAGUUAUCGUUAGCAGACACAAU	60	mes-b6r1-16274	NA	26	siRNA24	894207	0
UCUGAUCUGUUCCAAACAUGAAUU	60	ghr-b1.1r1-97644	NA	18	siRNA24	894208	0
AAGGCUCAUCAUGUUGUUCUGACU	60	fve-b2.0r1-42168	NA	24	siRNA24	894209	0
CCGGACCUAAUAACUAGUUUAUU	60	bvu-b1.2.2r1-41109	NA	39	siRNA23	894210	0
CCGGACCUAAUAACUAGUUUAUU	39	bvu-b1.2.2r1-4640	NA	39	siRNA23	894210	0
AACAGAUCUGAAAACCAAAAGCUC	60	bna-b1r1-5842	NA	30	siRNA24	894211	0
ACUUGAAGAAGGACAGCAAACCCA	60	mes-b6r1-21419	NA	26	siRNA24	894212	0
AGAGUAUGAAGCUCGGCAUGUAGG	60	bna-b1r1-75033	NA	30	siRNA24	894213	0
ACUAACACUUUGCAACCUUAAGGG	60	clt-b1r1-23683	NA	36	siRNA24	894214	0
AACAUGACAUAUAUUUCCGGACA	60	sly-b2.5r1-73427	NA	14	siRNA24	894215	0
AAGAAUUGAUGUGCUGUGAAUACA	60	cqi-b1.0r1-7542	NA	38	siRNA24	894216	0
AUACGUAAAAUUCUAAUGAAACGA	60	bna-b1r1-16643	NA	30	siRNA24	894217	0
UAAAGAUUGCUAAUGGGAGAUAGU	60	csi-b2r1-58736	NA	33	siRNA24	894218	0
UGAGAAGAUUGGAGUCUGAACGAC	60	bdi-b1.0r1-42985	NA	7	siRNA24	894219	0
AGCUACCGCGAGAAAGCGAGAGGA	60	clt-b1r1-33701	NA	36	siRNA24	894220	0
UCUACUGAGUAGAGCAUAGAUGAA	60	csi-b2r1-60543	NA	33	siRNA24	894221	0
AGGUAUGGACUUAAAGCGAUGACA	60	bna-b1r1-86611	NA	30	siRNA24	894222	0
UGUGAGAUUAGUUGAGGUGAGCA	60	oeu-b6r1-8796	NA	29	siRNA24	894223	0
UGUGGGAUUAGUUGAGGUGCGCA	52	oeu-b6r1-18254	NA	29	siRNA24	894223	2
AGUGGAUGAACAACAGGACGAGAG	60	egu-b5.1r1-31208	NA	28	siRNA24	894224	0
GUGACAUCCUUCGUUGGACGGGGG	60	bdi-b1.0r1-46836	NA	7	siRNA24	894225	0
CAAAGAACUCAACCUAAGUGGCAU	60	csi-b2r1-70836	NA	33	siRNA24	894226	0
UUAUUGGACUAACAAAGCAGUGAC	60	ghr-b1.1r1-129433	NA	18	siRNA24	894227	0
GUUUGUAGAUUCGCGGCGUCCAAA	60	gba-b1.0r1-57786	NA	19	siRNA24	894228	0
AUAUGGUGUACUGAACAACUUAAU	60	gba-b1.0r1-59836	NA	19	siRNA24	894229	0
CAUUAUCCCAUCGUUUAAUCCUGA	60	fve-b2.0r1-16754	NA	24	siRNA24	894230	0
ACGGUAAAUGGUAGACGAACGGUA	60	zma-b4r1-73107	NA	4	siRNA24	894231	0
CGACAUAGAGGAUUCCGAUCAGAA	60	tae-b1r1-9608	NA	3	siRNA24	894232	0
CACCAUCUUUCGUCGAAAUUACAGG	60	osa-b1.0r1-77074	NA	1	siRNA24	894233	0
AGGUCAAUAUUAACUGUGAUGGUA	60	oeu-b6r1-45699	NA	29	siRNA24	894234	0
AUCUGAUGAAAGUAGAAUAGUUAU	60	sly-b2.5r1-60845	NA	14	siRNA24	894235	0
GUAGGGCAUCUGUCGUACCAAGCA	60	oeu-b6r1-51849	NA	29	siRNA24	894236	0
UGAAAGUUUUAAAAUCGCACGGCU	60	csi-b2r1-39936	NA	33	siRNA24	894237	0
ACAGCAGCGUAGCAGUAGACUGAC	60	ppe-b2.0r1-13285	NA	22	siRNA24	894238	0
AUGGAUCUACGUAAGCGGCUCGGC	60	osa-b1.0r1-97675	NA	1	siRNA24	894239	0
ACUGAAGGUCCACGUAGGCACACA	60	can-b1.6r1-36845	NA	16	siRNA24	894240	0
AAGAUGGAAGAUGAUAGGAAUGAA	60	egu-b5.1r1-17232	NA	28	siRNA24	894241	0
AGUACGGCUGUAACAUAUUCUACC	60	osa-b1.0r1-104615	NA	1	siRNA24	894242	0
ACAAGUCGGUAAAACAAAAGUCGC	60	bna-b1r1-79151	NA	30	siRNA24	894243	0
AGGACGCUUCUGAAAUUUGGUGGC	60	bna-b1r1-80179	NA	30	siRNA24	894244	0
AGACAUUGUUGACGGUGAAUGAGC	60	mtr-b4.0r1-76117	NA	12	siRNA24	894245	0
AAACGAUCGUGUAGGAUAAAGGAU	60	csa-b2r1-36390	NA	35	siRNA24	894246	0
UUUGAACUUGUAGAUUAUUGUUA	60	ppe-b2.0r1-32800	NA	22	siRNA24	894247	0
AAUCAUCAUCGACUUUAGGGGCAA	60	fan-b1.0r1-2055	NA	23	siRNA24	894248	0
AGACAAGAAUUUAAGUGAUAUUGA	60	clt-b1r1-38077	NA	36	siRNA24	894249	0
AGGAAAAGAAACUGAAAAAGACGA	60	csi-b2r1-4877	NA	33	siRNA24	894250	0
ACCCGUUGGAGUGACAAUUCUGCU	60	ccm-b0.32r1-39007	NA	44	siRNA24	894251	0
ACUAGGCUCGUUGGAAGCUUGAGC	60	osa-b1.0r1-64199	NA	1	siRNA24	894252	0
AUUAGGCUCGUUGGAAGCUCGAGC	46	osa-b1.0r1-97635	NA	1	siRNA24	894252	2
UGAUCUAGAGACAGCGGUCGUCA	60	oeu-b6r1-23152	NA	29	siRNA24	894253	0
AAAGUCCGAAGUAGAUCCAAUUCC	60	mdm-b3.0r1-51344	NA	21	siRNA24	894254	0
AAACCCUCUAGCGUCGAGACGUGU	60	sit-b2r1-12413	NA	8	siRNA24	894255	0
AAACCCUCUGCCGUCGAGACGUGU	35	sit-b2r1-12960	NA	8	siRNA24	894255	2
AAACCCUCUAGCGCCGAGACAUGU	19	sit-b2r1-19169	NA	8	siRNA24	894255	2
AUUCUGUAGACCCAUUAAUGGAGU	60	ghr-b1.1r1-245	NA	18	siRNA24	894256	0
CAAGAUUUCUGGGAAGACACUGGA	60	mtr-b4.0r1-32688	NA	12	siRNA24	894257	0
AGAGAGACUGCAUAUUGAAAAGAA	60	oeu-b6r1-26483	NA	29	siRNA24	894258	0
UUAUUUACUGUGACUGCCACUAGC	60	ath-b10r1-10687	NA	50	siRNA24	894259	0
AUCUGAAUGAACCUGAUCUCAUC	60	ccm-b0.32r1-94299	NA	44	siRNA24	894260	0
AUCUGAAUGAACCUGAUCUCAUC	60	ccm-b0.1r1-59644	NA	45	siRNA24	894260	0
GUCCGGUCAGUAGGAUCCCGAGGC	60	mdm-b3.0r1-64431	NA	21	siRNA24	894261	0
AUAGACUCUGAUAGAUAUUAUUAU	60	clt-b1r1-3390	NA	36	siRNA24	894262	0
GGCAUGGAGAUGGAGUCUGACACU	60	mes-b6r1-10355	NA	26	siRNA24	894263	0
ACUUAGAUACAGCUCUGACCGCCU	60	stu-b4.04r1-43150	NA	15	siRNA24	894264	0
ACUCUUUAUAUGGUUGGACAGUUC	60	can-b1.6r1-32490	NA	16	siRNA24	894265	0
UUUCAACCUUUUUCAGUGCUUUCC	60	sly-b2.5r1-135537	NA	14	siRNA24	894266	0
GCUAAAGGGCUGUGUAGAAGGCAU	60	tae-b1r1-33967	NA	3	siRNA24	894267	0
UGUUUGAGCUUUGAUAAGGAUGGC	60	pvu-b1.0r1-18582	NA	10	siRNA24	894268	0
ACAUAAUCUUGUAUUGGACAGAGC	60	mtr-b4.0r1-3409	NA	12	siRNA24	894269	0
AAUAAGGUUUGCAUACACUCUACU	60	stu-b4.04r1-52631	NA	15	siRNA24	894270	0
AAAGAACCCUUGAGCCAUCACAAU	60	mes-b6r1-27841	NA	26	siRNA24	894271	0
GUCACCUUUUUCAGAUGACGUGGC	60	mtr-b4.0r1-73545	NA	12	siRNA24	894272	0
AAGUAGUGCAAACGAAGAAGGCCA	60	ghr-b1.1r1-108670	NA	18	siRNA24	894273	0
GUUCUGAACACGCGUUUUGCCACG	60	can-b1.6r1-48133	NA	16	siRNA24	894274	0
UGGACCUAAAGUAGACUCCGGCCU	60	atr-b1r1-22928	NA	46	siRNA24	894275	0
AUAGAUCGUUUACCCAAUAGACA	60	bna-b1r1-19725	NA	30	siRNA24	894276	0
AGUAGGAAAGAUGAAUAAAGGUUU	60	bna-b1r1-20757	NA	30	siRNA24	894277	0
AGUAGGAAAGAUGAAUAAAGGUUU	59	bna-b1r1-68187	NA	30	siRNA24	894277	0
UCUGGCUGAGGAGGGAGAUUUCAU	60	tae-b1r1-50636	NA	3	siRNA24	894278	0
UCUGAAUCAAAUGACUGUGAGAAU	60	hbr-b0r1-1677	NA	27	siRNA24	894279	0
AACAUCAUCGUUUGCCUUCUUUGU	60	hbr-b0r1-2446	NA	27	siRNA24	894280	0
AAGGAAUACAUACAAUGACGUUAU	60	csi-b2r1-3336	NA	33	siRNA24	894281	0
CGGAUGGAGUAGUAGUAAAAGCAG	60	osa-b1.0r1-63942	NA	1	siRNA24	894282	0
CGAACGGGAUACAACUAAAGACAG	60	tae-b1r1-376	NA	3	siRNA24	894283	0
UAUCAAAGCAAGGAGGAAUAGGAC	60	csi-b2r1-17002	NA	33	siRNA24	894284	0
GCACCCGUUGGCAUUUUUAAGAGU	60	sly-b2.5r1-106790	NA	14	siRNA24	894285	0
ACAAUCGCGGCGCUGACACGGGAU	60	zma-b4r1-70282	NA	4	siRNA24	894286	0
CAGAGGACGAAACACUAGAAGAAG	60	can-b1.6r1-13764	NA	16	siRNA24	894287	0
AUGACGUCGAGAUAUCACACUAGG	60	zma-b4r1-13562	NA	4	siRNA24	894288	0
AGGGACGUCAACUCCCAUCCUGGG	60	csi-b2r1-29617	NA	33	siRNA24	894289	0
GUGAUUAAAAUCUAUCGAUUGAAU	60	csa-b2r1-13271	NA	35	siRNA24	894290	0
GAAUUUUGGUGGACUGGUAGGUAU	60	osa-b1.0r1-89174	NA	1	siRNA24	894291	0
AUGAAGACACUCGUAGAUAUUUGA	60	bdi-b1.0r1-19606	NA	7	siRNA24	894292	0
CUAUCGCGAUCUAUCCUGAAUAGC	60	clt-b1r1-78177	NA	36	siRNA24	894293	0
CGAGCAAAGGAUGAGGUUCUAG	60	csi-b2r1-40712	NA	33	siRNA24	894294	0
AAAAAUGUCUCUAACAGAAAGAAC	60	bra-b1r1-14101	NA	32	siRNA24	894295	0
AAUUUAAUCUAAAUUAUCGACGGG	60	ppe-b2.0r1-16628	NA	22	siRNA24	894296	0
GUGGACCGUCUGGAAGCGUGCAGA	60	zma-b4r1-97768	NA	4	siRNA24	894297	0
GAGAAUUAGUUAGGUCAUCGGUCC	60	gba-b1.0r1-23954	NA	19	siRNA24	894298	0
AGAGAACUCACUUGUGAUGGCUUA	60	egu-b5.1r1-14910	NA	28	siRNA24	894299	0
AGAGUAGAGUAUGCACAUAUCUUA	60	stu-b4.04r1-50325	NA	15	siRNA24	894300	0
CUGACUGGGCGUGAGACUAUACA	60	fve-b2.0r1-48650	NA	24	siRNA24	894301	0
AAGCAAGUCGGAAGUAAAAAUAGA	60	bdi-b1.0r1-35280	NA	7	siRNA24	894302	0
GUGAAGGACGUGAAUCAUGAGGGC	60	gba-b1.0r1-37282	NA	19	siRNA24	894303	0
GUGAAGGACGUGAAUCAUGAGGGC	55	gba-b1.0r1-37283	NA	19	siRNA24	894303	0
CAAGCAUUGGAAGGGAUUGAACAC	60	mtr-b4.0r1-14711	NA	12	siRNA24	894304	0
AACGGUCGGCGGAGAAGACGAAGG	60	sly-b2.5r1-84202	NA	14	siRNA24	894305	0
AAAGGAGUGUAUGAGUUUGACAGA	60	mtr-b4.0r1-84323	NA	12	siRNA24	894306	0
AAAGAGAUCGUAUGAGAUAUUA	60	bna-b1r1-91758	NA	30	siRNA24	894307	0
ACACUCCUUGAUCAGGAGGAUCCU	60	mdm-b3.0r1-41338	NA	21	siRNA24	894308	0
GGAAUGUGGAUGAGGAAUGAGAAU	60	csi-b2r1-2819	NA	33	siRNA24	894309	0
AUGUCCAUUUAACUUUUGAACGGG	60	clt-b1r1-44774	NA	36	siRNA24	894310	0
AGAGGACAUUGGAAUUGAUGGUAU	60	fan-b1.0r1-11301	NA	23	siRNA24	894311	0
AUCACGUGUCACUUUCUGAUUAUU	60	ghr-b1.1r1-59467	NA	18	siRNA24	894312	0
AAGAGGCAAGAGGAUAUGAAUAAA	60	mtr-b4.0r1-93056	NA	12	siRNA24	894313	0
AGGACACUGUAGCAGAGUCGUGGG	60	nta-b0r1-43312	NA	17	siRNA24	894314	0
UCUGGUUCGUACGGCGGCGAGAAA	60	egu-b5.1r1-44660	NA	28	siRNA24	894315	0
UCUGGUUCGUACGGCGGCGAGAAA	21	egu-b5.1r1-26833	NA	28	siRNA24	894315	0
UCUGGUUCGUACGGCGGCGAGAAA	8	egu-b5.1r1-7507	NA	28	siRNA24	894315	0
ACUGAAAAUAGAGCGCAUAGAAGU	60	can-b1.6r1-1965	NA	16	siRNA24	894316	0
AAAGGAAAUCCAGCUACAGACCCA	60	tae-b1r1-8074	NA	3	siRNA24	894317	0
AUUCUUUAAUUAUUUCGUCAAGAC	60	gba-b1.0r1-897	NA	19	siRNA24	894318	0
AUUCUUUAAUUAUUUCGUCAAGAC	46	gba-b1.0r1-54975	NA	19	siRNA24	894318	0
AUCGGCAACUGAAACAGACAGACU	60	bna-b1r1-55478	NA	30	siRNA24	894319	0
AAAAUGCAGAAACUGACUUGUUAA	60	mes-b6r1-5986	NA	26	siRNA24	894320	0
AUUGCGAUUGUCUCGGCCAGAG	60	zma-b4r1-21261	NA	4	siRNA22	894321	0
AGUCUGCGGAACGUUUCACUGCCU	60	osa-b1.0r1-90205	NA	1	siRNA24	894322	0
AGUCUGCGGAACGUUUCACUGCCU	59	osa-b1.0r1-24907	NA	1	siRNA24	894322	0
AGAAACGGAAAGGGGAGACUGCUC	60	egu-b5.1r1-4575	NA	28	siRNA24	894323	0
AGAAACGGAAAGGGGAGACUGCUC	52	egu-b5.1r1-42218	NA	28	siRNA24	894323	0
AUAAGGACUCUUAAGUUAAGGACU	60	fve-b2.0r1-36489	NA	24	siRNA24	894324	0
AGCACCGGACAGCAAGACUGGAGC	60	mes-b6r1-13189	NA	26	siRNA24	894325	0
AUACGAAUAUCAAACACCAGGUGG	60	stu-b4.04r1-41358	NA	15	siRNA24	894326	0
CUAUGAACUGUGGAUCUAGGCUU	60	fve-b2.0r1-39336	NA	24	siRNA24	894327	0
AGCAACCGGACUCGUUCAAUACA	60	bvu-b1.2.2r1-38037	NA	39	siRNA23	894328	0
AAGAUUUAAGAAUUGAACCAGAAG	60	bdi-b1.0r1-26800	NA	7	siRNA24	894329	0
AAGUAUAGUACCGGAGAGACUGCC	60	ppe-b2.0r1-18683	NA	22	siRNA24	894330	0
GAAUUAUGUGAGGUUGUCUGAUC	60	can-b1.6r1-35567	NA	16	siRNA24	894331	0
AAAAACGGUCAACAACAUCAACAA	60	bna-b1r1-6875	NA	30	siRNA24	894332	0
AAUCUAAGAGGACAUGAGUUCAAG	60	ghr-b1.1r1-101235	NA	18	siRNA24	894333	0
AAUUCAAGCAAAGAAGACUGUGAC	60	bra-b1r1-20289	NA	32	siRNA24	894334	0
AUUAGAAUCGUCAAUAGAAGAUAC	60	osa-b1.0r1-42052	NA	1	siRNA24	894335	0
AGGUGAGUUGGACGUCACGUGGCA	60	can-b1.6r1-43261	NA	16	siRNA24	894336	0
AUUUCGGACCAUAUCUAUUUGGAC	60	bra-b1r1-26219	NA	32	siRNA24	894337	0
ACGAGAGUGAAAGUGUAGAACCCU	60	atr-b1r1-18322	NA	46	siRNA24	894338	0
AAUAAUGAACACAGGAUUAUGUCC	60	mes-b6r1-29900	NA	26	siRNA24	894339	0
UAUCGGACCACUUAUAACAUAUAG	60	pvu-b1.0r1-26546	NA	10	siRNA24	894340	0
AUUGUCUUAAUCGUGGGAUAUCA	60	ghr-b1.1r1-49213	NA	18	siRNA24	894341	0
AGAGGAGGCGGAAUUCAAACACAG	60	ppe-b2.0r1-38969	NA	22	siRNA24	894342	0
AAUGAUCCAUGGAAAUCACGCGCC	60	zma-b4r1-53609	NA	4	siRNA24	894343	0
AGAAUGGAGGACCACGUCAGAAGC	60	fve-b2.0r1-1719	NA	24	siRNA24	894344	0
AUUACCUCACUCUAACUAACACCG	60	mdm-b3.0r1-49552	NA	21	siRNA24	894345	0
AGGAAAAUGAUGAACUUGGUGACA	60	atr-b1r1-38546	NA	46	siRNA24	894346	0
ACGCAUACUGUAACUAUUCAUCAU	60	cpa-b0.4r1-11427	NA	42	siRNA24	894347	0
CCAAAAUUCUAUGAAAUUACCAGU	60	mdm-b3.0r1-55964	NA	21	siRNA24	894348	0
CCAAAAGUCUAUGAAAUUACCAGU	16	mdm-b3.0r1-15146	NA	21	siRNA24	894348	1
CCAAAAUCUUAUGAAAUUACCAGU	27	mdm-b3.0r1-69200	NA	21	siRNA24	894348	2
CCAAAAUCAUAUGAAAUUACCAGU	19	mdm-b3.0r1-23881	NA	21	siRNA24	894348	2
ACUUUUUAAUGGACUGUUUGGCAU	60	oeu-b6r1-29048	NA	29	siRNA24	894349	0
UUUCAAUUUGGGAUGUAUACAACU	60	csa-b2r1-64653	NA	35	siRNA24	894350	0
UUUCAAUUUGGGAUGUAUACAACU	58	csa-b2r1-22788	NA	35	siRNA24	894350	0
UUUCAAUUUGGGAUGUAUACAACU	38	csa-b2r1-64640	NA	35	siRNA24	894350	0
UUUCAAUUUGGGAUGUAUACAACU	18	csa-b2r1-16834	NA	35	siRNA24	894350	0
UUUCAAUUUGGGAUGUAUACAACU	9	csa-b2r1-48027	NA	35	siRNA24	894350	0
UUUCAAUUUGGGAUGUGUACAAGU	9	csa-b2r1-64364	NA	35	siRNA24	894350	2
AAAGAUGUUGGUUCUAGAAAGGCC	60	car-b2.0r1-15433	NA	11	siRNA24	894351	0
CAGAAAAUGGACUAUGUUAUUUUU	60	csa-b2r1-1449	NA	35	siRNA24	894352	0
AAAAGUGUCGCAUACAGUGUUCUA	60	ghr-b1.1r1-76379	NA	18	siRNA24	894353	0
UACAUUGUAGAUGCUCUAAUACGC	60	osa-b1.0r1-143806	NA	1	siRNA24	894354	0
ACUAUUUAUGAAACUGUACUGACU	60	mdm-b3.0r1-67513	NA	21	siRNA24	894355	0
UUAUUAUAAAUCGAGGCUUCAA	60	csi-b2r1-28335	NA	33	siRNA24	894356	0
AGAUGGCUACUCAAUUAUGAACUA	60	stu-b4.04r1-31360	NA	15	siRNA24	894357	0
AUAAACAUGCAUCAAAAUUAUACA	60	ppe-b2.0r1-5588	NA	22	siRNA24	894358	0
AAUCUACGAUCCGAUAGCACUGUU	60	osa-b1.0r1-22218	NA	1	siRNA24	894359	0
AACGUGUGACCUUAUAGGAUUAAU	60	bvu-b1.2.2r1-31115	NA	39	siRNA24	894360	0
AUUUUGAGUGACGUGUUGUAGCCU	60	bvu-b1.2.2r1-33677	NA	39	siRNA24	894361	0
AUUUUGAGUGACGUGUUGUAGCCU	19	bvu-b1.2.2r1-32875	NA	39	siRNA24	894361	0
ACGUAGGACAGGUCUAAGCAGAUC	60	pvu-b1.0r1-12680	NA	10	siRNA24	894362	0
AGUGACAAACUUGGUAUCAGAGCA	60	sly-b2.5r1-131693	NA	14	siRNA24	894363	0
ACAAGAUGACAAACUUAGGGCUGU	60	fve-b2.0r1-42694	NA	24	siRNA24	894364	0
AGUUAUUUUAUGUCAUUGUCGGAC	60	ppe-b2.0r1-19198	NA	22	siRNA24	894365	0
AUUACGGGCCUGUUCUUAUUGACU	60	cqi-b1.0r1-6777	NA	38	siRNA24	894366	0
AAAAUAGAUUUCAUUGAUUAAAGG	60	bna-b1r1-15616	NA	30	siRNA24	894367	0
CGAUGAUCACUCGCU	60	csa-b2r1-38701	NA	35	siRNA24	894368	0
AGAAAUUUAUGGACCCGGACAUAG	60	bna-b1r1-19471	NA	30	siRNA24	894369	0
GCUUCAGUUUGAGAGUGAUGAUGA	60	csa-b2r1-39218	NA	35	siRNA24	894370	0
GAGAUGGAAUGACGAAACAGGACU	60	sly-b2.5r1-83689	NA	14	siRNA24	894371	0
AGGGAGUGUAAGCUGACAAAACGG	60	ppe-b2.0r1-34602	NA	22	siRNA24	894372	0
AAACAUGGACAACGCUACUUACAC	60	oeu-b6r1-10598	NA	29	siRNA24	894373	0
UUUUUAUCAUAUAUUUUUGUAGGC	60	mtr-b4.0r1-18054	NA	12	siRNA24	894374	0
AAGGUCAAGAACUACUCGGUGAUA	60	csi-b2r1-64659	NA	33	siRNA24	894375	0
AGGAUUCGACACAUACCGACAACA	60	nta-b0r1-32552	NA	17	siRNA24	894376	0
AUUUGGGGACCGGCAUGACAAAGU	60	nta-b0r1-33320	NA	17	siRNA24	894377	0
AGGAUAACGAGCCUUGACGAUGGA	60	can-b1.6r1-57875	NA	16	siRNA24	894378	0
ACAACAGGCUUCCCCUAAUGGUGA	60	csa-b2r1-49245	NA	35	siRNA24	894379	0
AAUGGGGCAAUCUGAUCUUACAAC	60	ccm-b0.32r1-36195	NA	44	siRNA24	894380	0
AAUGGGGCAAUCUGAUCUUACAAC	60	ccm-b0.1r1-122849	NA	45	siRNA24	894380	0
AGUGUACUCGAAAUAUAGAGCAGA	60	mdm-b3.0r1-50834	NA	21	siRNA24	894381	0
GAAUUGGAGUAGUAGAACGAUGGA	60	bna-b1r1-36709	NA	30	siRNA24	894382	0
UCUGUCAAGUAGAUAUUAGGGCCU	60	oeu-b6r1-24950	NA	29	siRNA24	894383	0
AAGAAAGAAGUAAUUGCUCAGCCU	60	zma-b4r1-2527	NA	4	siRNA24	894384	0
AGACAGUGACUUAAUUUUAACAUG	60	fve-b2.0r1-15201	NA	24	siRNA24	894385	0
AUAACAUACUGUAACAUUUCGUUU	60	sit-b2r1-18842	NA	8	siRNA24	894386	0
GAGGCAGGACCAGAAAGUUUGGGC	60	zma-b4r1-5093	NA	4	siRNA24	894387	0
UCCACCCCGGGAACUCGCGCCGCC	60	gma-b1.0r1-72619	NA	9	siRNA24	894388	0
AACGAAACCAAGAGAAACUUAGAU	60	bol-b1.0r1-10971	NA	31	siRNA24	894389	0
CGAGAAUAAUUGGAUCUAAAUUUU	60	csa-b2r1-68507	NA	35	siRNA24	894390	0
AAAGAAGAAGCGAACAGUUAGAGC	60	mes-b6r1-6760	NA	26	siRNA24	894391	0
GAUAAUGACUAAUCUAAGAACAGC	60	bna-b1r1-59083	NA	30	siRNA24	894392	0
AAUUUCCAGGGAAAGAUCACGAGU	60	ppe-b2.0r1-7643	NA	22	siRNA24	894393	0
CACACGAAAACUGCUAGAACACGC	60	tae-b1r1-27813	NA	3	siRNA24	894394	0
AAAAACAACAAAACUCUAAGAACU	60	sly-b2.5r1-67002	NA	14	siRNA24	894395	0
UCUGUAAAUGUGGAACGAGGA	60	atr-b1r1-10387	NA	46	siRNA24	894396	0
AGUAAAAUGUAGGACCUGGUAGAA	60	zma-b4r1-101109	NA	4	siRNA24	894397	0
AUGUCUAUUCGGAUCUAUCGUGGU	60	clt-b1r1-24202	NA	36	siRNA24	894398	0
UGGGAGCAUGUAGUAACGUAGGUA	60	bdi-b1.0r1-35539	NA	7	siRNA24	894399	0
CAUGUCAAUGCACAACUCUGACA	60	cqi-b1.0r1-4728	NA	38	siRNA24	894400	0
AGAGUGUCACUCUGACGAGAUGGC	60	pvu-b1.0r1-25265	NA	10	siRNA24	894401	0
AAAGCAGAAAGAAUAUGACACACC	60	osa-b1.0r1-111070	NA	1	siRNA24	894402	0
ACCUGAAUGUGCAAGUGAAACUG	60	sly-b2.5r1-81892	NA	14	siRNA24	894403	0
UUUCAAAUCUGUUAGCAAGUCGUG	60	sly-b2.5r1-150689	NA	14	siRNA24	894404	0
AGAAGUAUGGACGAAUCUCAGCCC	60	tae-b1r1-49358	NA	3	siRNA24	894405	0
UUUACUUUGAGCAUGGCCCAAGAA	60	stu-b4.04r1-2394	NA	15	siRNA24	894406	0
GAUUUUCGAUUUGGAUUGGUUCGA	60	mtr-b4.0r1-22166	NA	12	siRNA24	894407	0
AAUCACACUGUACUUGACAAUCGA	60	csa-b2r1-51300	NA	35	siRNA24	894408	0
UCGUUUACUGUGGGAAGAAGUCGU	60	mac-b2r1-12285	NA	25	siRNA24	894409	0
GUAGCGGACACUUUAGAUUCAAGG	60	mtr-b4.0r1-95112	NA	12	siRNA24	894410	0
ACACGAGCUCCGACGCAGACUGCU	60	mdm-b3.0r1-50579	NA	21	siRNA24	894411	0
ACGACGUGGACGCAUGAGAAGGCA	60	bna-b1r1-38764	NA	30	siRNA24	894412	0
AAUCGGCAGAAUUAAAAUAGGAUG	60	ghr-b1.1r1-3585	NA	18	siRNA24	894413	0
AAGGAUUAAUAGGUGCACCGAGAU	60	clt-b1r1-59424	NA	36	siRNA24	894414	0
GUAUGAGAUUAUAGAACGUGUCGG	60	ghr-b1.1r1-140968	NA	18	siRNA24	894415	0
AAUCCUCUUCAUUACCCUUUG	60	zma-b4r1-76452	NA	4	siRNA24	894416	0
AGGAGGGUUUUGGCACUGUUUGCG	60	bra-b1r1-194	NA	32	siRNA24	894417	0
AGUGACGUGGCAUUGUAGGAAAGA	60	bna-b1r1-55996	NA	30	siRNA24	894418	0
CGGACUGUCCGGGCGGAGCAACGG	60	zma-b4r1-83647	NA	4	siRNA24	894419	0
AAUCACUGAGAAAUGGAGUAGGGU	60	bna-b1r1-57025	NA	30	siRNA24	894420	0
AAGGUCUGUAUGGUAUAAAUUUGU	60	gba-b1.0r1-12169	NA	19	siRNA24	894421	0
UGGGCUCAUGAACGCACACCU	60	can-b1.6r1-25828	NA	16	siRNA21	894422	0
AUACCGGAUUUGGCGCAGCUA	60	pab-b1.0cr1-13467	NA	47	siRNA21	894423	0
AGAGACGAAGAAAAUAACAAAAAU	60	sly-b2.5r1-60595	NA	14	siRNA24	894424	0
AAAUAGAAGAUGAACAUGAAAAAG	60	nta-b0r1-8450	NA	17	siRNA24	894425	0
AUACUAGGCAAAGAGCCCGUGCGA	60	bra-b1r1-14618	NA	32	siRNA24	894426	0
AAGGAGAAAGGUUUUCUGGGACA	60	ccm-b0.32r1-76900	NA	44	siRNA24	894427	0
AAGGAGAAAGGUUUUCUGGGACA	35	ccm-b0.1r1-27984	NA	45	siRNA23	894427	0
AAGGAGAAAAGUUUUCUGGGACA	13	ccm-b0.32r1-19975	NA	44	siRNA24	894427	1
AAGGAGAAAGGUUUUAUGGGACA	4	ccm-b0.32r1-114962	NA	44	siRNA24	894427	1
AAGGAGAAAGGUUUUAUGGGACA	18	ccm-b0.1r1-104912	NA	45	siRNA24	894427	1
AAGGAGAAAGGUUUUAUGGGACA	3	ccm-b0.1r1-101422	NA	45	siRNA24	894427	1
AAGGAGAAAGGUUUCAUGGGACA	33	ccm-b0.32r1-71788	NA	44	siRNA24	894427	2
AAGGAGAAAGAUUUUCAGGGACA	4	ccm-b0.32r1-50155	NA	44	siRNA24	894427	2
AAGGAGAAAUGUUUUAUGGGACA	4	ccm-b0.32r1-88761	NA	44	siRNA24	894427	2
AAGGAGAAAGGUUUUAUGGGAUA	3	ccm-b0.32r1-36096	NA	44	siRNA24	894427	2
AAGGAGAAAGGUUUCAUGGGACA	30	ccm-b0.1r1-137471	NA	45	siRNA24	894427	2
AAGGAGAAAGAUUUUCAGGGACA	4	ccm-b0.1r1-129614	NA	45	siRNA24	894427	2
AAGAAGAAAGGUUUUAUGGGACA	3	ccm-b0.1r1-22711	NA	45	siRNA24	894427	2
AACAGCACGAUAUAUGAUGAACAG	60	mdm-b3.0r1-20293	NA	21	siRNA24	894428	0
AACAGUACGAUAUACGAUGAACAG	36	mdm-b3.0r1-89105	NA	21	siRNA24	894428	2
GUUGUCGUCAUGUAAUCAGAAGGU	60	nta-b0r1-14854	NA	17	siRNA24	894429	0
UCGUAGAUUGGAUAAGUAGUUC	60	osa-b1.0r1-111842	NA	1	siRNA24	894430	0
GUGGGACCCGAGGAUGAUAGUAUG	60	nta-b0r1-27937	NA	17	siRNA24	894431	0
AUUGAACUCCCUGAAGACGUGUGA	60	csi-b2r1-60807	NA	33	siRNA24	894432	0
AGGAUGGUGCUAUUGUCAAAACGG	60	oeu-b6r1-8547	NA	29	siRNA24	894433	0
AUUCCUUGUUGACUUAGAAUCAUA	28	ccm-b0.32r1-65913	NA	44	siRNA24	894434	0
AUUCCUUGUUGACUUAGAAUCAUA	24	ccm-b0.32r1-54128	NA	44	siRNA24	894434	0
AUUCCUUGUUGACUUAGAAUCAUA	60	ccm-b0.1r1-97282	NA	45	siRNA24	894434	0
ACUGGUGGUUUAGUGGGACGGCUU	60	zma-b4r1-49761	NA	4	siRNA24	894435	0
UGACGUCACUUAAGCUAAACACGU	60	ppe-b2.0r1-37172	NA	22	siRNA24	894436	0
GCACUGUUGACUGAUGACAUGGCA	60	csi-b2r1-69557	NA	33	siRNA24	894437	0
GGAGUAGGACAGUAUCUCGGCUAG	60	osa-b1.0r1-59067	NA	1	siRNA24	894438	0
AAUCCUGAUUGUAUGGCGCGGUAC	60	zma-b4r1-57459	NA	4	siRNA24	894439	0
AGGCACCUCCGAACUCCUGUCUAG	60	ghr-b1.1r1-62545	NA	18	siRNA24	894440	0
UUCGGACGGUCUUAUUUUCGGCAC	60	nta-b0r1-43829	NA	17	siRNA24	894441	0
AACUGGACCGACGAUCAACCCGAU	60	mtr-b4.0r1-37572	NA	12	siRNA24	894442	0
AUUGGGAUAGAACACAUUUAAAGU	60	csa-b2r1-2221	NA	35	siRNA24	894443	0
GUGGCUGACUGGACUGGCAGUACA	60	ghr-b1.1r1-11533	NA	18	siRNA24	894444	0
GUGACUGACUGGACUGGCAGUAUA	44	ghr-b1.1r1-18964	NA	18	siRNA24	894444	2
AGUCCGACAAUGUGGUAAACGUGU	60	ccl-b1r1-8120	NA	34	siRNA24	894445	0
AGAGACGUGGAGCAAUGAAGAGCU	60	bna-b1r1-50595	NA	30	siRNA24	894446	0
AGAGACGUGGAGCAAUGAAGAGCU	35	bna-b1r1-63472	NA	30	siRNA24	894446	0
AAAUGACUGAUGUUGGACGGCGGA	60	bdi-b1.0r1-14992	NA	7	siRNA24	894447	0
ACGGUAUUCCAGACAGUCGACUUU	60	zma-b4r1-18698	NA	4	siRNA24	894448	0
ACAGAUUGUAAAUUAGAACCGAGG	60	zma-b4r1-18954	NA	4	siRNA24	894449	0
ACAGUCGCAGAUGUAACACUUGGC	60	mtr-b4.0r1-53250	NA	12	siRNA24	894450	0
AUCCGAUUUUUGUGUUUGCUCCCU	60	gma-b1.0r1-21034	NA	9	siRNA24	894451	0
UCUGAUCCAAAACGAGAUACCGGC	60	bdi-b1.0r1-19873	NA	7	siRNA24	894452	0
AAGGAUUAGGAUUUAGGAUUUAAU	60	bna-b1r1-63712	NA	30	siRNA24	894453	0
AUUCAUUCGAUCCGAACAAUUGAC	60	mdm-b3.0r1-82150	NA	21	siRNA24	894454	0
AGCUAGACUGUGCGACCUUGGGCC	60	osa-b1.0r1-32518	NA	1	siRNA24	894455	0
GCAAAUUAACUCGUUAAACUAGGC	60	mtr-b4.0r1-67903	NA	12	siRNA24	894456	0
GUAAGUUGGAUUAGUUUAGUCGGC	60	bna-b1r1-74013	NA	30	siRNA24	894457	0
AGGUGAGACGCAAACGAUGGCGCC	60	osa-b1.0r1-37152	NA	1	siRNA24	894458	0
AUUUUAACCUACAGGUGUCGGACA	60	ppe-b2.0r1-23311	NA	22	siRNA24	894459	0
AGCGUUGGAUCUGGGGAGAGUGGU	60	nta-b0r1-19990	NA	17	siRNA24	894460	0
ACUCACUCGUCACACACUGACUGG	60	ccm-b0.32r1-83814	NA	44	siRNA24	894461	0
ACUCACUCGUCACACACUGACUGG	60	ccm-b0.1r1-20245	NA	45	siRNA24	894461	0
ACUCACUCGUCACACGCUGACUAG	18	ccm-b0.32r1-43907	NA	44	siRNA24	894461	2
ACUCACUCGUCACACGCUGACUAG	18	ccm-b0.1r1-10189	NA	45	siRNA24	894461	2
UUGAUAGUCAUUUCUCUUCGGAUU	60	gma-b1.0r1-37468	NA	9	siRNA24	894462	0
AGAACUAAGUAUGGAGUAUCUGCA	60	nta-b0r1-21016	NA	17	siRNA24	894463	0
AUGUUCUAUGUGUACAAGUCUGCC	60	mtr-b4.0r1-11127	NA	12	siRNA24	894464	0
ACUAAUACUGUGUCUAUCUGUGUC	60	clt-b1r1-33452	NA	36	siRNA24	894465	0
UGUGUGGAGCUUAAGGCAGCAA	60	stu-b4.04r1-4193	NA	15	siRNA22	894466	0
AUAGAUUCGAUGACUGAAAUGACU	60	mtr-b4.0r1-23962	NA	12	siRNA24	894467	0
ACAGGUAGAGCUGGCAAAACAGGU	60	csi-b2r1-72390	NA	33	siRNA24	894468	0
AAGAGAAAGACACUUGGACAAAGA	60	sly-b2.5r1-97046	NA	14	siRNA24	894469	0
UUCCUGUAUGUUAGAUCAAAGAGU	60	ghr-b1.1r1-68695	miR7484	18	siRNA24	894470	0
UCCCUAUAUGUUAGAUCAAAGAGU	48	ghr-b1.1r1-114202	NA	18	siRNA24	894470	2
CAAAGAACUGCCUGUAUCAACACA	60	ghr-b1.1r1-134309	NA	18	siRNA24	894471	0
AUCUUAUUGAGGAUCGUUAGGAAA	60	ptc-b3.0r1-2810	NA	43	siRNA24	894472	0
AUCCUAUUGAGGAUCGUUAGGAGA	29	ptc-b3.0r1-2478	NA	43	siRNA24	894472	2
AUCCUAUUGAGGAUCGUUAGGAGA	13	ptc-b3.0r1-846	NA	43	siRNA24	894472	2
GGCCUCGUGGAUGUAGGAUUGGUU	60	csi-b2r1-22159	NA	33	siRNA24	894473	0
UAGCGAGACGAUACCAGAGAGAGC	60	clt-b1r1-61741	NA	36	siRNA24	894474	0
UGGCGAGACGAUACCAGAGAGAGC	58	clt-b1r1-52546	NA	36	siRNA24	894474	1
AGAAAAGACGACUUACGGUAACUC	60	gba-b1.0r1-902	NA	19	siRNA24	894475	0
AGAAAAGACGACUUACGGUAACUC	49	gba-b1.0r1-36337	NA	19	siRNA24	894475	0
AUCUCUUCUGAACUUAUUGGACUA	60	bvu-b1.2.2r1-19582	NA	39	siRNA24	894476	0
AUCUGUAGGAUUCAUUUUAAAAAU	60	mdm-b3.0r1-2583	NA	21	siRNA24	894477	0
UUUACCGUAGGACUUUUCAAAACC	60	csa-b2r1-7881	NA	35	siRNA24	894478	0
AAAGCUGGCUGCACGAACUUGGUU	60	fve-b2.0r1-29506	NA	24	siRNA24	894479	0
GCUCAAUUCUAGAAAUAGUCAGUG	60	mdm-b3.0r1-72142	NA	21	siRNA24	894480	0
AAGGGGCUGGGUUCGAACUCUGGA	60	mtr-b4.0r1-52479	NA	12	siRNA24	894481	0
AGAGGUCGAGCUACUUUUCAACUC	60	zma-b4r1-85705	NA	4	siRNA24	894482	0
AUAAGAGUCCACACAUCUGAGUGU	60	pvu-b1.0r1-12943	NA	10	siRNA24	894483	0
CAAGAUGACUGUGCGUAAGGGGCU	60	csi-b2r1-43813	NA	33	siRNA24	894484	0
GUAUAAAUUUUUUGGGCUUUAGGC	60	bna-b1r1-3797	NA	30	siRNA24	894485	0
AGGAUGACUAGAAAUUAUUACGGU	60	ccm-b0.32r1-76134	NA	44	siRNA24	894486	0
AGGAUGACUAGAAAUUAUUACGGU	60	ccm-b0.1r1-22406	NA	45	siRNA24	894486	0
UGAUACACUCUCUGCAUCAGA	60	gma-b1.0r1-33616	NA	9	siRNA21	894487	0
CUCUGUUGGAUUGAUGGAAGUGGU	60	csa-b2r1-28176	NA	35	siRNA24	894488	0
AACAAUCAACGGUCAUACUCUAGC	60	mtr-b4.0r1-3673	NA	12	siRNA24	894489	0
AGAGAAGCGUAGAUCGUAGGGAUC	60	tae-b1r1-38338	NA	3	siRNA24	894490	0
AAGGAACAUAAUGAGAUGACGUCA	60	oeu-b6r1-861	NA	29	siRNA24	894491	0
AUAGGAUGAGAUGUCGGAUUUUAC	60	bna-b1r1-14592	NA	30	siRNA24	894492	0
AUACGGAGGGACAAAUUUGUCAGU	60	gma-b1.0r1-41057	NA	9	siRNA24	894493	0
AUCAGACAUAGAAUUGUGAUGGAG	60	ghr-b1.1r1-112268	NA	18	siRNA24	894494	0
AGGAGGAUAAUGUAUAUUAGUGCA	60	ghr-b1.1r1-113806	NA	18	siRNA24	894495	0
UUUGCAAAGUAGACCUUGUUGGCA	60	nta-b0r1-30761	NA	17	siRNA24	894496	0
AGUAGAAAAUUUCAAGAGGGACGA	60	egu-b5.1r1-31479	NA	28	siRNA24	894497	0
AAGGCAUAAGUAGAUGAAGAUGAA	60	mtr-b4.0r1-83302	NA	12	siRNA24	894498	0
AAAGGGGGAGGAUCACAGUAACUG	60	gma-b1.0r1-52348	NA	9	siRNA24	894499	0
AUUUUGACCAUGAUAACUCUGUUA	60	bdi-b1.0r1-55074	NA	7	siRNA24	894500	0
UCAUGAUGAAGAUGUUGCUGACAA	60	csi-b2r1-6172	NA	33	siRNA24	894501	0
CAACGGUGAACUCAAUAUAGACUC	60	car-b2.0r1-1060	NA	11	siRNA24	894502	0
AUGAUGUGAGAGAUGAAGAUUGAU	60	zma-b4r1-59001	NA	4	siRNA24	894503	0
AUAGAGAUCAAGUUUGCGUACACU	60	can-b1.6r1-61729	NA	16	siRNA24	894504	0
AAUAUUGUGUGGUCUCUUCCUGCA	60	bna-b1r1-32600	NA	30	siRNA24	894505	0
CCAACUGUGGGAGGUAUUUUUAAG	60	csi-b2r1-7718	NA	33	siRNA24	894506	0
ACCGGUCACUGUAGAAUCUUCUA	60	gba-b1.0r1-52667	NA	19	siRNA24	894507	0
GGACCACGGACCGGAACCUCGGCA	60	nta-b0r1-45113	NA	17	siRNA24	894508	0
GGACCGCGGACCGGAACCUCGGCA	44	nta-b0r1-5730	NA	17	siRNA24	894508	1
GGACCACGGACUGGAACCUCGGCA	18	nta-b0r1-10843	NA	17	siRNA24	894508	1
ACGGAUAUUUGUAUGAAAAGUAAG	60	bna-b1r1-38510	NA	30	siRNA24	894509	0
ACGGAUAUUUGUAUGAAAAGUAAG	55	bna-b1r1-45626	NA	30	siRNA24	894509	0
AUGUAGGAUUUUUGUGACGUGGCA	60	tae-b1r1-127	NA	3	siRNA24	894510	0
UUUCGAUGAAUGGUAAGUACUCAU	60	csa-b2r1-67997	NA	35	siRNA24	894511	0
AAUAACUGUCUUAGAAUGUACACU	60	gma-b1.0r1-9487	NA	9	siRNA24	894512	0
CGAGCUUAGAUGAAUUUGAAGACA	60	mtr-b4.0r1-44513	NA	12	siRNA24	894513	0
AAGGAUUAUGCACUCUAACGCACU	60	ghr-b1.1r1-14101	NA	18	siRNA24	894514	0
AAGAGUAUCAAAGGUAGUGAAUGC	60	bvu-b1.2.2r1-23942	NA	39	siRNA24	894515	0
AGGAGUGACUUACUCUAAGGGCCU	60	mdm-b3.0r1-6433	NA	21	siRNA24	894516	0
AUUCAUCAUCUAGGCUGAUCCUGA	60	zma-b4r1-86476	NA	4	siRNA24	894517	0
AGGCAAUGGAAGAAUGAAAGGAGA	60	csi-b2r1-35038	NA	33	siRNA24	894518	0
UCUGACGAUCGGAAAACUUGUU	60	nta-b0r1-2813	NA	17	siRNA22	894519	0
AAGGAGAGAAGCACGACGGAG	60	sly-b2.5r1-58290	NA	14	siRNA21	894520	0
UUCGACCACAGAACAAUUGGCGCC	60	tae-b1r1-22948	NA	3	siRNA24	894521	0
AUAUCUAGCUGUAGUUGUUGUAGU	60	bvu-b1.2.2r1-32656	NA	39	siRNA24	894522	0
UUAAGUUGAGAUGGAGGAAGUACC	60	mtr-b4.0r1-57878	NA	12	siRNA24	894523	0
AAUUCGGGUUUUACAGGUCUGCCU	60	fve-b2.0r1-36495	NA	24	siRNA24	894524	0
GAAUACCGAGCUGUAGCACAUGCC	60	osa-b1.0r1-94586	NA	1	siRNA24	894525	0
UCAGCGACUUAAGAUCUGGGCACC	60	atr-b1r1-5271	NA	46	siRNA24	894526	0
UGUAGCAACUUUUAAAACCGAAGU	60	mtr-b4.0r1-64052	NA	12	siRNA24	894527	0
AAGACUGCGUACAAUAACCCCUUG	60	nta-b0r1-17683	NA	17	siRNA24	894528	0
AAAGUUACAUGUCGCCGCUAAAGG	60	lsa-b8r1-3510	NA	37	siRNA24	894529	0
AUGGUCAACCGUUGGUUAAAAAGU	60	osa-b1.0r1-104110	NA	1	siRNA24	894530	0
AAAGAUAUAUGGAUAUAAGAAAGC	60	mtr-b4.0r1-7275	NA	12	siRNA24	894531	0
CCGGAAAAUUUAGUGUGAUACUGA	60	mdm-b3.0r1-31074	NA	21	siRNA24	894532	0
AGGAUUGAGAGGAUUAAAAUCACU	60	zma-b4r1-45407	NA	4	siRNA24	894533	0
AAAUGGAUUGAUCUUCAAAGUUGA	60	ghr-b1.1r1-50502	NA	18	siRNA24	894534	0
AAAUGGAUUGGUCUUCAAAGUUGA	17	ghr-b1.1r1-45378	NA	18	siRNA24	894534	1
AGCGGAAUAUAAGAAAUCAACUCU	60	bna-b1r1-91765	NA	30	siRNA24	894535	0
UAAUGGAGCUGGUGAAGGUGGAGG	60	csi-b2r1-66989	NA	33	siRNA24	894536	0
CAACAGCGUGAUGUAGGAGACGAC	60	tae-b1r1-53468	NA	3	siRNA24	894537	0
AAGAGGACCAGUGACAAAUCCAAU	60	stu-b4.04r1-69050	NA	15	siRNA24	894538	0
CGGAAUUUUGGUCUCGGAACCACU	60	ghr-b1.1r1-58705	NA	18	siRNA24	894539	0
GUGAUUGUGUGAUCUUGAUCAGGU	60	car-b2.0r1-805	NA	11	siRNA24	894540	0
GUUAUCGGUUGGUGCAGGCGGUGC	60	ghr-b1.1r1-64341	NA	18	siRNA24	894541	0
AAAUAUACAGAGAUCUCAUCGGAC	60	oeu-b6r1-25723	NA	29	siRNA24	894542	0
GUGCAGUCUGCUGUUGUGAGUGGC	60	mtr-b4.0r1-33983	NA	12	siRNA24	894543	0
AGUUGUAGAUUCAGUUAACAGAAC	60	can-b1.6r1-5570	NA	16	siRNA24	894544	0
AGAUAUGUGGAUUAAAUGAAUAAU	60	bna-b1r1-42887	NA	30	siRNA24	894545	0
GGCGACGAGUACUGUGGGCGCGGC	60	osa-b1.0r1-7553	NA	1	siRNA24	894546	0
AAUUGCAUACAAGCACGUCGGUGU	60	clt-b1r1-63546	NA	36	siRNA24	894547	0
UCAUCAAUGAAUUAUGUCUGCGCC	60	mtr-b4.0r1-44001	NA	12	siRNA24	894548	0
AACAAAAUAAUUUUGAAACAGAGG	60	bna-b1r1-53684	NA	30	siRNA24	894549	0
AUUCGAAUCGAACUAUCCCGGCCG	60	ghr-b1.1r1-19994	NA	18	siRNA24	894550	0
GGAUUGAGAUGUGUAAGAUAUGGA	60	nta-b0r1-1017	NA	17	siRNA24	894551	0
AUGUGUUGACACGUAUACACCCUG	60	oeu-b6r1-47245	NA	29	siRNA24	894552	0
UUGAUUGUAAAAAUUGGACCCUCU	60	clt-b1r1-9305	NA	36	siRNA24	894553	0
AUUUUACUGUCUAUUAGAUUGCGA	60	clt-b1r1-10075	NA	36	siRNA24	894554	0
AUUUUUAUGGGCCAGGAACCGGGC	60	bna-b1r1-65519	NA	30	siRNA24	894555	0
AUUUUUAUGGGCCAGGAACCGGGC	16	bna-b1r1-63262	NA	30	siRNA24	894555	0
AUAACGGAACGAACUUUGCGGAAG	60	bdi-b1.0r1-26038	NA	7	siRNA24	894556	0
AAGAACAAACAGAGACGAUUACUC	60	sly-b2.5r1-1306	NA	14	siRNA24	894557	0
AUGAGACAUAAAAGGACCUACUAG	60	ppe-b2.0r1-19716	NA	22	siRNA24	894558	0
ACGGACGUGUGGGCGCAGACGGUU	60	mdm-b3.0r1-86778	NA	21	siRNA24	894559	0
AUAGACUUGGCUUAAUUAAAUGAA	60	cqi-b1.0r1-4221	NA	38	siRNA24	894560	0
AUAUGAGCGGGUUUUGGCAAAAUU	60	gba-b1.0r1-30884	NA	19	siRNA24	894561	0
AUAUGAGCGGGUUUGGGCAAAACU	46	gba-b1.0r1-30262	NA	19	siRNA24	894561	2
AGCGGAGAUAAAAGACAACAAAGC	60	fve-b2.0r1-52277	NA	24	siRNA24	894562	0
AGGGUAAGUGUGGGUGACAAUCGC	60	sly-b2.5r1-12350	NA	14	siRNA24	894563	0
AAGUGAGAUCGUUAUGUAAAGAAG	60	lsa-b8r1-8383	NA	37	siRNA24	894564	0
GUGUAUCUUAACUGUCGAUAAGGA	60	fve-b2.0r1-53828	NA	24	siRNA24	894565	0
AAUCUAGUGGACUCUUUUAAAACU	60	fve-b2.0r1-54343	NA	24	siRNA24	894566	0
ACGAGAAUGGCGAGCGAGAUUCAC	60	stu-b4.04r1-59051	NA	15	siRNA24	894567	0
ACGAGAAUGGCGAGCGAGAUUCAC	37	stu-b4.04r1-8292	NA	15	siRNA24	894567	0
AGCGGGCAACUCACUAACAGCCGG	60	tae-b1r1-47312	NA	3	siRNA24	894568	0
AAUCUGUAAAAGGACGGACGGAUC	60	gba-b1.0r1-44468	NA	19	siRNA24	894569	0
CUUGUUAACGAGUGUUCCAGAGAC	60	mtr-b4.0r1-20627	NA	12	siRNA24	894570	0
AAGUUGUUGAGAGCGGUAUAACAC	60	ppe-b2.0r1-39490	NA	22	siRNA24	894571	0
UCCAAUUAUAGACGCUGAAAAAAU	60	sly-b2.5r1-28771	NA	14	siRNA24	894572	0
AAGGACGGGUUUUCGGGUCUUAUA	60	ghr-b1.1r1-125086	NA	18	siRNA24	894573	0
GCGGUUGGUAGAAAUCAGUCGGUU	60	tae-b1r1-60646	NA	3	siRNA24	894574	0
AAAAUUAGUAGAGUCGGGGAAAUU	60	gba-b1.0r1-52669	NA	19	siRNA24	894575	0
UACGUGAUCGAUCGUACUAGGCCU	60	zma-b4r1-126804	NA	4	siRNA24	894576	0
ACAGAUGCUUACAUGACACCC	60	car-b2.0r1-6709	NA	11	siRNA21	894577	0
AACGGUGGCUGGAUCGGACCGGUU	60	ghr-b1.1r1-136872	NA	18	siRNA24	894578	0
AGGAAGCGACUAGACAACAUAUGA	60	tae-b1r1-12695	NA	3	siRNA24	894579	0
AAAACUUUACAACUGAUCAUCGAU	60	mdm-b3.0r1-66237	NA	21	siRNA24	894580	0
UGACGGCGAAGAGUUAGGAACGGU	60	bdi-b1.0r1-13198	NA	7	siRNA24	894581	0
UCUAGGGACGGGUAGAGUCAGGGA	60	clt-b1r1-70227	NA	36	siRNA24	894582	0
GUGCAGGAUACACAGUGGAUACGC	60	mtr-b4.0r1-51197	NA	12	siRNA24	894583	0
CCGAUUGAGAAUAUGACGGUU	60	nta-b0r1-506	NA	17	siRNA21	894584	0
AAUAAGAUUGAUCUGAAGAUGUGA	60	mtr-b4.0r1-52997	NA	12	siRNA24	894585	0
AGGAUUUGGAUUCUAACUCAGUUC	60	ghr-b1.1r1-21533	NA	18	siRNA24	894586	0
UGUCGGAAAGACUGGAAUUUGGGC	60	bna-b1r1-60632	NA	30	siRNA24	894587	0
AACUCAAGGGAAUAUGGCCGAAUC	60	csi-b2r1-37111	NA	33	siRNA24	894588	0
AAUCUUCGCACUCAACUUUCUGGU	60	pvu-b1.0r1-9862	NA	10	siRNA24	894589	0
UCUAACCAAGUGAAAAAUGAACCU	60	ppe-b2.0r1-12784	NA	22	siRNA24	894590	0
ACCAUUCGGCUCCACUCUGACGAA	60	zma-b4r1-93923	NA	4	siRNA24	894591	0
AUAAAAGAGACAGUAGAAUAUAAU	60	bna-b1r1-6368	NA	30	siRNA24	894592	0
AAUGGUAAGUGGAUUUUGAAGAUC	60	bna-b1r1-8426	NA	30	siRNA24	894593	0
AACCCGUCAGACUUGUUGUGA	60	mdm-b3.0r1-31332	NA	21	siRNA24	894594	0
AUCUGUCUGGUAUAUGAAUACAC	60	ghr-b1.1r1-112271	NA	18	siRNA24	894595	0
AGAACACCUGAAUACCACACACCU	60	mdm-b3.0r1-36211	NA	21	siRNA24	894596	0
AUACCGUUAAAGAUACCUGACGCC	60	mdm-b3.0r1-38264	NA	21	siRNA24	894597	0
AGAAGACUCUGAUACCAUUUUAAA	60	mtr-b4.0r1-84332	NA	12	siRNA24	894598	0
AACUCUGUCUUGAACUAGAAUGGC	60	mac-b2r1-5336	NA	25	siRNA24	894599	0
AACUCUGUCUUGAACCAGAAUGGC	8	mac-b2r1-22381	NA	25	siRNA24	894599	1
AACUCUGUCUUGAACCCGAAUGGC	1	mac-b2r1-23280	NA	25	siRNA24	894599	2
ACUGAUUUCACAGAUCGAACUGGU	60	stu-b4.04r1-66487	NA	15	siRNA24	894600	0
AAUGGUGAGAUUAGGACUUGUACA	60	bdi-b1.0r1-50450	NA	7	siRNA24	894601	0
AGAAGUGAAGAAGAACAAUGGUAG	60	mac-b2r1-7143	NA	25	siRNA24	894602	0
ACUGGAAACGAGAGCCGCUUUGGU	60	bdi-b1.0r1-52506	NA	7	siRNA24	894603	0
AUUGCUUGGUUCUUGGACUCCGGA	60	mdm-b3.0r1-48532	NA	21	siRNA24	894604	0
AAUCUAGUCGGCUGGCAUCGUGGC	60	bdi-b1.0r1-58418	NA	7	siRNA24	894605	0
AGAUUUGGCCUUACAUAACUG	60	tae-b1r1-64236	NA	3	siRNA24	894606	0
AUUCCGUCUAUACUAUUGCGCUU	60	bvu-b1.2.2r1-9075	NA	39	siRNA24	894607	0
AUCAAGUCUCAAUGUGAAUACUGA	60	stu-b4.04r1-16500	NA	15	siRNA24	894608	0
UUUAACUGAUAAGAAAAUGCGCAU	60	can-b1.6r1-73781	NA	16	siRNA24	894609	0
AAGCCAAACGAGCCAAGUCAAGAC	60	zma-b4r1-72862	NA	4	siRNA24	894610	0
ACGGAUUUGUUAAAAGUGGAAGAC	60	gma-b1.0r1-6154	NA	9	siRNA24	894611	0
GAGAUAGUACACCCGCUGAUGCCU	60	zma-b4r1-73375	NA	4	siRNA24	894612	0
AGAGAAGGUACUUAGAAAUCAAGC	60	bdi-b1.0r1-6776	NA	7	siRNA24	894613	0
GAUGUGGGUGUAGAUAAUUUUGAU	60	bna-b1r1-48796	NA	30	siRNA24	894614	0
GAUGUGGCUGUAGAUAAUUUUGCU	26	bna-b1r1-65789	NA	30	siRNA24	894614	2
ACAACCGGUGGAAAUCUGACUUGU	60	osa-b1.0r1-79145	NA	1	siRNA24	894615	0
AAUGAGUUUGUAGAUGAUUGCCGG	60	bol-b1.0r1-14569	NA	31	siRNA24	894616	0
AACGAGUUUGUAGAUGAUUGCAGG	49	bna-b1r1-72310	NA	30	siRNA24	894616	2
AACGAGUUUGUAGAUGAUUGCAGG	26	bna-b1r1-74866	NA	30	siRNA24	894616	2
AAUGAGUUUGUAGACGAUUGCAGG	21	bna-b1r1-43569	NA	30	siRNA24	894616	2
CAACUGUUAAAGAGCUUUGCCAGU	60	fve-b2.0r1-26647	NA	24	siRNA24	894617	0
AAGCCCGAGAUCUCUGAUUAAAGA	60	can-b1.6r1-21984	NA	16	siRNA24	894618	0
AUAAGAUGUGAGAUUUCGAACCCA	60	osa-b1.0r1-90726	NA	1	siRNA24	894619	0
AGUGAGAAUGUAUACGGCUGGUCC	60	ghr-b1.1r1-94066	NA	18	siRNA24	894620	0
ACUAUUGGGAAGCGGAUUGAAGUC	60	stu-b4.04r1-46491	NA	15	siRNA24	894621	0
ACUAAGUUAGGCUCUUUGUGUUCU	60	clt-b1r1-20354	NA	36	siRNA24	894622	0
ACUUGAACUGACGUGUAUGCUUGC	60	ghr-b1.1r1-102530	NA	18	siRNA24	894623	0
ACUUGAACCGACGUGUAUACUUGC	27	ghr-b1.1r1-121033	NA	18	siRNA24	894623	2
CAGCAGUAGGCUCAGUUUUGCUAG	60	ppe-b2.0r1-25880	NA	22	siRNA24	894624	0
AAAUCCGUCCGUCGUUAUGUCUGG	60	ccm-b0.32r1-30884	NA	44	siRNA24	894625	0
AAAUCCGUCCGUCGUUAUGUCUGG	60	ccm-b0.1r1-90888	NA	45	siRNA24	894625	0
ACGGAUAGAUGUCUCCUUAGAUCU	60	clt-b1r1-30121	NA	36	siRNA24	894626	0
AUCGGAUAUGCACAGAAUUUCAAC	60	clt-b1r1-32431	NA	36	siRNA24	894627	0
UGACGAGAGUACGGUGACAAACAG	60	mpo-b3.0r1-2261	NA	49	siRNA24	894628	0
UGACGAGAGUACGGUGACAAACAG	54	mpo-b3.0r1-1217	NA	49	siRNA21	894628	0
UGACGAGAGUACGGUGACAAACAG	41	mpo-b3.0r1-5510	NA	49	siRNA24	894628	0
AUAAACAUAAGAGACUGAACAUAC	60	mtr-b4.0r1-79717	NA	12	siRNA24	894629	0
AUGACCCGGUAUAGCAACUUCACU	60	gba-b1.0r1-44470	NA	19	siRNA24	894630	0
AAAGACUGAAAAUUAUUAGAUGCA	60	csi-b2r1-1272	NA	33	siRNA24	894631	0
AUGGAUUGUAGGAGAUUGAUACGG	60	zma-b4r1-119863	NA	4	siRNA24	894632	0
AUGGAUUGAAGGAGAUUGAUAUGG	31	zma-b4r1-49344	NA	4	siRNA24	894632	2
AUUGAUUUUUGAAGUUCAGCCGGG	60	dca-b2.0r1-12109	NA	41	siRNA24	894633	0
AUGAAGACAAGCUUAAUGAACAAA	60	sly-b2.5r1-26723	NA	14	siRNA24	894634	0
AGAAAGGAUCUGUCUCGACCCGUG	60	ghr-b1.1r1-58196	NA	18	siRNA24	894635	0
GACCAUUGAUCACUUACCAAAUGU	60	csa-b2r1-51564	NA	35	siRNA24	894636	0
AAAGACCUCGGUACAAUUAAGAAU	60	fve-b2.0r1-8220	NA	24	siRNA24	894637	0
AAAAAAAACUGUUUCUGAUGUGCU	60	mdm-b3.0r1-51613	NA	21	siRNA24	894638	0
AAAAAAAACUGCUUCUGAUGUGCU	21	mdm-b3.0r1-83785	NA	21	siRNA24	894638	1
AUUCAGAUAUAACUCUCAAAGUCU	60	clt-b1r1-54030	NA	36	siRNA24	894639	0
UUAGAACCCGUUUGGAUUGGCUU	60	stu-b4.04r1-20858	NA	15	siRNA24	894640	0
UUUGAACCCGUUUGGAUUGGCUU	33	stu-b4.04r1-12104	NA	15	siRNA24	894640	1
GUAUUAUUAAUGAACAAUAGAGGU	60	bna-b1r1-47512	NA	30	siRNA24	894641	0
GUAUUAUUAAUGAACAAUAGAGGU	59	bna-b1r1-75262	NA	30	siRNA24	894641	0
GUAUUAUUAAUGAACAAUAGAGGU	17	bna-b1r1-51660	NA	30	siRNA24	894641	0
GUAUUAUUAAUGAACAACAGAGGU	46	bna-b1r1-23321	NA	30	siRNA24	894641	1
CGUAGAUAUCUGACAUCUUUUGGC	60	bdi-b1.0r1-8833	NA	7	siRNA24	894642	0
GAUUCAGCGCUAGGCAUCACUCGA	60	bna-b1r1-52402	NA	30	siRNA24	894643	0
ACACUACUGGUAGAAAUUUCUUGU	60	bvu-b1.2.2r1-23946	NA	39	siRNA24	894644	0
AACCACUUCCUAGUCGUUGGCAAG	60	zma-b4r1-84682	NA	4	siRNA24	894645	0
AUCGGUUGGUUUUAAUGUGGAAUC	60	bvu-b1.2.2r1-28304	NA	39	siRNA24	894646	0
AGACGACUAGCGUUUCUGUAACU	60	ghr-b1.1r1-22304	NA	18	siRNA24	894647	0
GUUAGACAUGACUUACGACUUAGC	60	bdi-b1.0r1-18334	NA	7	siRNA24	894648	0
AAAAGGCGAUGGAACCACUUCACC	60	fve-b2.0r1-34678	NA	24	siRNA24	894649	0
AAGAGAAAGGUAGCGAACUCACA	60	oeu-b6r1-49555	NA	29	siRNA24	894650	0
AUCGAUCUAGAGAUUCUUUGCACC	60	gba-b1.0r1-18843	NA	19	siRNA24	894651	0
AGACCAGUUGGCUAGCUUUAACCC	60	mdm-b3.0r1-15422	NA	21	siRNA24	894652	0
AAGACUUUAAAUGUCGUCCGUCGU	60	zma-b4r1-27950	NA	4	siRNA24	894653	0
AAUAGGAACUCGACACAUGGAUAA	60	fve-b2.0r1-39604	NA	24	siRNA24	894654	0
UAGAACAAGGGACACCAAUACGGC	60	bdi-b1.0r1-29120	NA	7	siRNA24	894655	0
AAUUCAGGGACGACUGCGAUGAAG	60	gba-b1.0r1-27041	NA	19	siRNA24	894656	0
UGAAAUGUAGGGAUUGUAUUUGGC	60	bna-b1r1-13569	NA	30	siRNA24	894657	0
ACUCGAUUGAUUAAUCAUCCGGAU	60	mdm-b3.0r1-95763	NA	21	siRNA24	894658	0
AACUGAAUGACCGUAUCUUUGAUU	60	ccm-b0.32r1-22636	NA	44	siRNA24	894659	0
AACUGAAUGACCGUAUCUUUGAUU	60	ccm-b0.1r1-109108	NA	45	siRNA24	894659	0
AGCAGAAGUUGAAUUGAUAGGAUA	60	csi-b2r1-57459	NA	33	siRNA24	894660	0
AAGAAGUCAUGAUCCGCCGGUUAG	60	nta-b0r1-26149	NA	17	siRNA24	894661	0
UCCGGACUUGGUAAAUAGACACGC	60	mtr-b4.0r1-13953	NA	12	siRNA24	894662	0
AGUACAAGGAGAACUCACGGUGAC	60	zma-b4r1-55668	NA	4	siRNA24	894663	0
UUACGGCAUGUAGACGGUAAAUAA	60	cpa-b0.4r1-3968	NA	42	siRNA24	894664	0
AAUGAAUGUCUCAAUUGUAGAUGC	60	mtr-b4.0r1-93581	NA	12	siRNA24	894665	0
AUCGAAAGUUAGAGGAUGGUGACU	60	gma-b1.0r1-59795	NA	9	siRNA24	894666	0
CCGACCUCUCUCGCUUUUUGAUC	60	csa-b2r1-53875	NA	35	siRNA24	894667	0
AUAAUCUAGUGGUGCAAAGGAUAA	60	oeu-b6r1-22141	NA	29	siRNA24	894668	0
AUACUGAAUUUCUUUCGACGACAU	60	stu-b4.04r1-10864	NA	15	siRNA24	894669	0
AAUAUUGAGAAGAUAUGUGACGGU	60	bvu-b1.2.2r1-6771	NA	39	siRNA24	894670	0
AGGCAGUUUUCUCUGGCGGCCCAC	60	osa-b1.0r1-133495	NA	1	siRNA24	894671	0
GUGGCAGUGGAUCCAUGGCAGCAU	60	mtr-b4.0r1-99485	NA	12	siRNA24	894672	0
AUAACAAUGACAUGGGCUCUUUCU	60	clt-b1r1-54287	NA	36	siRNA24	894673	0
ACACUCAAAAUUGAAGGACAGAGU	60	stu-b4.04r1-15476	NA	15	siRNA24	894674	0
GAUUAAUCGAGAGGAUCACAUCUU	60	csa-b2r1-61578	NA	35	siRNA24	894675	0
GCCAAGAUCGUCGAAUUAACUUGA	60	sly-b2.5r1-105775	NA	14	siRNA24	894676	0
UGAGGAAAAGUAGGGGACUAACAU	60	osa-b1.0r1-71682	NA	1	siRNA24	894677	0
UUCUGUGGGAUCGAAGAAGGA	60	sly-b2.5r1-41606	NA	14	siRNA21	894678	0
AAGAAAACGCUGACGCCGAAAGGG	60	osa-b1.0r1-7301	NA	1	siRNA24	894679	0
GAAUCUUCGACUGCGGAUAUCAUU	60	csa-b2r1-67233	NA	35	siRNA24	894680	0
AAUCAAAUAGUGACAUGUGACAGU	60	ghr-b1.1r1-142000	NA	18	siRNA24	894681	0
AAUCAAAUAGUGACAUGUGACAGU	49	ghr-b1.1r1-16503	NA	18	siRNA24	894681	0
AGAGACAAGUAGAUUGAAACGAAU	60	can-b1.6r1-82242	NA	16	siRNA24	894682	0
AUCGAUAUUGUUACUUACGACGAC	60	car-b2.0r1-22117	NA	11	siRNA24	894683	0
AGGGCUAGUUUGGCAUUGCUGUGC	60	ppe-b2.0r1-2253	NA	22	siRNA24	894684	0
AGGGCUAGUUUGGCAUUGCUGUGC	26	ppe-b2.0r1-4213	NA	22	siRNA24	894684	0
AGGGCUAGUUUGGCAUUGAUGUGC	33	ppe-b2.0r1-33847	NA	22	siRNA24	894684	1
AAUACAAAACAUUGAAUCUUUGGC	60	mtr-b4.0r1-115148	NA	12	siRNA24	894685	0
AAGAUAUUGUACGAAGAUAGAGCC	60	oeu-b6r1-44945	NA	29	siRNA24	894686	0
CAUCAAUGAUAAGGCAAACACU	60	mdm-b3.0r1-7978	NA	21	siRNA22	894687	0
GUAUAUGAGGACUGAACUUAUAGC	60	car-b2.0r1-29309	NA	11	siRNA24	894688	0
AGAGGACGAGUCUUGACGAAGAGU	60	mes-b6r1-10881	NA	26	siRNA24	894689	0
AGGGUCCUGUCCAGGUUGAGCGCA	60	zma-b4r1-93152	NA	4	siRNA24	894690	0
AACAAGCUGCAAAUGAAUUAUGAA	60	ghr-b1.1r1-29738	NA	18	siRNA24	894691	0
UGAACAAGUAAUAAUGAACAUCU	60	sly-b2.5r1-1824	NA	14	siRNA24	894692	0
AGGGAAGGUAGUAUGUACCCAGAC	60	nta-b0r1-15631	NA	17	siRNA24	894693	0
AUCCAUCGGCUCCAGACACAGAGA	60	mdm-b3.0r1-87810	NA	21	siRNA24	894694	0
AAGGGCUUGGAUAUUCUUGAAAUU	60	fve-b2.0r1-47113	NA	24	siRNA24	894695	0
CGUCCGGUAAGUGGGACCCGUCCU	60	tae-b1r1-36550	NA	3	siRNA24	894696	0
UCUUUAAUCUGACAUAUAAGGACU	60	gba-b1.0r1-30119	NA	19	siRNA24	894697	0
AAGAGACGUCUGAUAAUUGAAAAA	60	sly-b2.5r1-13893	NA	14	siRNA24	894698	0
AAGCAUAGAACUCGAAGAGAAGAA	60	oeu-b6r1-12146	NA	29	siRNA24	894699	0
AAUAGAAUCUGUUUUUUCAUCACU	60	pvu-b1.0r1-38883	NA	10	siRNA24	894700	0
GAACUAAGAGACGGAUCUAUGAUU	60	sly-b2.5r1-26213	NA	14	siRNA24	894701	0
UCUGAAACAGUAGAAAUGAAUCCA	60	fan-b1.0r1-12089	NA	23	siRNA24	894702	0
UCUUUCCUGAUUGACUGUGUGG	60	stu-b4.04r1-73675	NA	15	siRNA22	894703	0
UUGGGCUUCUGAGAUGUGAUUGGA	60	tae-b1r1-61675	NA	3	siRNA24	894704	0
AUAGAACUUACCGGAGAUUAGCCU	60	gma-b1.0r1-61591	NA	9	siRNA24	894705	0
AUGCCCAUAAUCGUUCAUAAUGAC	60	osa-b1.0r1-69358	NA	1	siRNA24	894706	0
AUAUGAGACAACCUGAUCGUCAGA	60	osa-b1.0r1-74779	NA	1	siRNA24	894707	0
AAGUAUGAUUGAGUUGACAAGAAU	60	clt-b1r1-65605	NA	36	siRNA24	894708	0
AGCGGUUGGCUGUUGGCUAUUAGC	60	ccm-b0.32r1-61902	NA	44	siRNA24	894709	0
AGCGGUUGGCUGUUGGCUAUUAGC	60	ccm-b0.1r1-61962	NA	45	siRNA24	894709	0
GAUGAAUUCUGAGCCAAAAGGGCA	60	can-b1.6r1-84550	NA	16	siRNA24	894710	0
AUUGGGCUGGACCAAAGAUGGAUA	60	ghr-b1.1r1-19999	NA	18	siRNA24	894711	0
CUAGAUCUGUUGUAGAAGUCCAUC	60	ghr-b1.1r1-85870	NA	18	siRNA24	894712	0
AGCGGAAAAGCGAAAGACAACAGG	60	osa-b1.0r1-86104	NA	1	siRNA24	894713	0
UAAAGUCGGGUCUAAAAGAAGGCC	60	mes-b6r1-11397	NA	26	siRNA24	894714	0
AAACACAGAUCGGAGCUGAGGAGC	60	bdi-b1.0r1-21165	NA	7	siRNA24	894715	0
GUUCAUUUGUGAUGAGUCAUAUGC	60	mdm-b3.0r1-14655	NA	21	siRNA24	894716	0
GUCUAUUUGUGAUGAGUCAUAUGC	18	mdm-b3.0r1-90300	NA	21	siRNA24	894716	2
AAUCCAUGAGGACUGAGAUUGGUA	60	egu-b5.1r1-11565	NA	28	siRNA24	894717	0
AUAGUAUUACUUUGAUCUAGGGGU	60	bna-b1r1-70928	NA	30	siRNA24	894718	0
CAAGUACUGACAGAAUUCCGG	60	pvu-b1.0r1-20907	NA	10	siRNA21	894719	0
AUGGGAAUGAUGUAGAUGAGAUUU	60	cqi-b1.0r1-5506	NA	38	siRNA24	894720	0
CAUAAAAACUUAGGUCGGCCUAGU	60	mtr-b4.0r1-7539	NA	12	siRNA24	894721	0
CCCAGCGUCGGAUGCAGGCGAGGA	60	ghr-b1.1r1-42561	NA	18	siRNA24	894722	0
AGCGACAUCUGUAACCGUUUGGCA	60	egu-b5.1r1-22675	NA	28	siRNA24	894723	0
AAACAAGACUGCACGUAGACAUAU	60	egu-b5.1r1-24223	NA	28	siRNA24	894724	0
AGAAAAUCUGACGUAGAGUGCAUC	60	egu-b5.1r1-28106	NA	28	siRNA24	894725	0
AGAAAAUCUGACGUAGAGUGCAUC	40	egu-b5.1r1-40279	NA	28	siRNA24	894725	0
UAAAAAUCUGACGUAGAGUGCAUC	43	egu-b5.1r1-37800	NA	28	siRNA24	894725	2
ACCAAGUUGAUCGAAUAAGUCGGC	60	mdm-b3.0r1-34159	NA	21	siRNA24	894726	0
ACCAAGUUGAUCGAAUAAGUCGGC	27	mdm-b3.0r1-51864	NA	21	siRNA24	894726	0
ACCAAGUUGAUCGAAUAAGUCGGC	22	mdm-b3.0r1-39235	NA	21	siRNA24	894726	0
ACCAAGUUGAUCGAAUAAGUCGGC	11	mdm-b3.0r1-45925	NA	21	siRNA24	894726	0
AUGUCUAUUUAAGUCUAUUGUAGC	60	clt-b1r1-36035	NA	36	siRNA24	894727	0
AGAGAGACUCACGAUCGAAGAUGA	60	sly-b2.5r1-24673	NA	14	siRNA24	894728	0
UUCCAAAUGUAGUAAAAUGAACUU	60	clt-b1r1-41179	NA	36	siRNA24	894729	0
AAGGUAUUGAUUCGAAGAAUGACA	60	ghr-b1.1r1-121761	NA	18	siRNA24	894730	0
AGUCAUAACCUGGAAGAUUGUCGG	60	csi-b2r1-5406	NA	33	siRNA24	894731	0
CAAGAGGUCACCAAAUGUAGAAUU	60	csa-b2r1-52850	NA	35	siRNA24	894732	0
AUUGAUAAGGUUGUUGGUGAAAGU	60	stu-b4.04r1-74447	NA	15	siRNA24	894733	0
UUAGGACUUAUAGCAAAAUGAGU	60	clt-b1r1-48127	NA	36	siRNA24	894734	0
AGCUCAGGGAGGUAAAUCGUAGGA	60	oeu-b6r1-22655	NA	29	siRNA24	894735	0
GGGAUCACUUGAUGAAAAUUUUGA	60	bna-b1r1-38517	NA	30	siRNA24	894736	0
AUGUAACGUCUGAAUGCCCAUUAGA	60	sly-b2.5r1-40070	NA	14	siRNA24	894737	0
AUACUCAUUAGAACUGUUUCUGUA	60	ghr-b1.1r1-73574	NA	18	siRNA24	894738	0
AAUAGUCAACAUGAGUUUAGCUCA	60	csa-b2r1-65694	NA	35	siRNA24	894739	0
AAUUGUCAACAUGAGCUUAGCUCA	6	csa-b2r1-26412	NA	35	siRNA24	894739	2
GUAUUAUUUUUAGUGACGCAAUGC	60	csa-b2r1-69289	NA	35	siRNA24	894740	0
GUUUUCUGAAUCUAUACUGGGUAU	60	sol-b1r1-46857	NA	40	siRNA24	894741	0
GUUUUCUGAAUCUAUACUGGGUAU	9	sol-b1r1-34711	NA	40	siRNA24	894741	0
GUUUUCUGAAUCUAUACUGGGUAU	8	sol-b1r1-54051	NA	40	siRNA24	894741	0
GUUUUCUGAAUCUAUACUGGGUAU	7	sol-b1r1-19	NA	40	siRNA24	894741	0
GUUUUCUGAAUCUAUACUGGGUAU	4	sol-b1r1-50070	NA	40	siRNA24	894741	0
GUUUUCUGAAUCUAUACUGGGUAU	3	sol-b1r1-26998	NA	40	siRNA24	894741	0
GUUUUCUGAAUCUAUACUAGGUAU	51	sol-b1r1-38370	NA	40	siRNA24	894741	1
GUUUUCUGAAUCUAUACUAGGUAU	36	sol-b1r1-25407	NA	40	siRNA24	894741	1
GUUUUCUGAAUCUAUACUAGGUAU	28	sol-b1r1-41232	NA	40	siRNA24	894741	1
GUUUUCUGAAUCUAUACUAGGUAU	22	sol-b1r1-9751	NA	40	siRNA24	894741	1
GUUUUCUGGAUCUAUACUGGGUAU	22	sol-b1r1-4115	NA	40	siRNA24	894741	1
GUUUUCUGAAUCUAUACUAGGUAU	21	sol-b1r1-47288	NA	40	siRNA24	894741	1
GUUUUCGGAAUCUAUACUGGGUAU	20	sol-b1r1-34879	NA	40	siRNA24	894741	1
GUUUUCUGAAUCUAUACUAGGUAU	20	sol-b1r1-32842	NA	40	siRNA24	894741	1
GUUUUCUGAAUCUAUACUAGGUAU	20	sol-b1r1-52797	NA	40	siRNA24	894741	1
GUUUUCUGAAUCUAUACUGAGUAU	18	sol-b1r1-39910	NA	40	siRNA24	894741	1
GUUUUCUGAAUCUAUACUAGGUAU	17	sol-b1r1-42162	NA	40	siRNA24	894741	1
GUUUUCUGAAUCUAUACUAGGUAU	16	sol-b1r1-13962	NA	40	siRNA24	894741	1
GUUUUCUGAAUCUAUACUAGGUAU	12	sol-b1r1-11872	NA	40	siRNA24	894741	1
GUUUUCUGAAUCUAUACUAGGUAU	12	sol-b1r1-4601	NA	40	siRNA24	894741	1
GUUUUCUGAAUCUAUACUAGGUAU	10	sol-b1r1-25147	NA	40	siRNA24	894741	1
GUUUUCUGAAUCUAUACUAGGUAU	8	sol-b1r1-54317	NA	40	siRNA24	894741	1
GUUUUCUGAAUCUAUACUAGGUAU	7	sol-b1r1-12756	NA	40	siRNA24	894741	1
GUUUUCUGAAUCUAUACUGGGUGU	7	sol-b1r1-10158	NA	40	siRNA24	894741	1
GUUUUCUGAAUCUAUACUGGGUAC	3	sol-b1r1-51453	NA	40	siRNA24	894741	1
GUUUUCUGAAUCUAUAUUGGGUAU	3	sol-b1r1-1867	NA	40	siRNA24	894741	1
GUUUUCUGAAUCUAUAUUAGGUAU	5	sol-b1r1-2618	NA	40	siRNA24	894741	2
UUUUUCUGAAUCUAUACUAGGUAU	3	sol-b1r1-41294	NA	40	siRNA24	894741	2
AAUUUGGAUUGUCUGUUGUCAGCA	60	car-b2.0r1-30083	NA	11	siRNA24	894742	0
AGGUUUUACCCAGUUCGAUGGCCC	60	nta-b0r1-4870	NA	17	siRNA24	894743	0
AGUGCCGUCUGGGAUGAACCGGCA	60	tae-b1r1-25775	NA	3	siRNA24	894744	0
ACCAUAGAUCAUGAUAGGCCUAGA	60	clt-b1r1-79988	NA	36	siRNA24	894745	0
CUCUGUAGAGACAUAGAAGCCU	60	mdm-b3.0r1-85241	NA	21	siRNA24	894746	0
UGUGUUAGAACUCCUUGUGAUGGC	60	pvu-b1.0r1-20136	NA	10	siRNA24	894747	0
CGAAAUUGUUAGACGAACGUAGCA	60	mtr-b4.0r1-70224	NA	12	siRNA24	894748	0
UUUUUCGAUCGGGCUAAAAAGACC	60	mtr-b4.0r1-72534	NA	12	siRNA24	894749	0
AGAAUAUAAUGGAGCUGGAGAGGG	60	gba-b1.0r1-31402	NA	19	siRNA24	894750	0
AUGAACACCGACAUCAGAUAUGAC	60	mtr-b4.0r1-7282	NA	12	siRNA24	894751	0
AUGGACACGGACAUCAGAUAUGAC	20	mtr-b4.0r1-12787	NA	12	siRNA24	894751	2
AUCGGGGGACUCAAAUGUAAUUAU	60	mdm-b3.0r1-28770	NA	21	siRNA24	894752	0
GAAUAGACGAGUGAAGUAAACUGU	60	mdm-b3.0r1-32363	NA	21	siRNA24	894753	0
CAGCUCGGGCGAGACGGACAGAGC	60	zma-b4r1-47465	NA	4	siRNA24	894754	0
AAUGUUAUCUGAGAGUGUUUUAGC	60	mtr-b4.0r1-16782	NA	12	siRNA24	894755	0
UUCAUCGUGACUGACAUAAAGGUU	60	fan-b1.0r1-4631	NA	23	siRNA24	894756	0
AUCACGUCAGAGUGUCACAGUGCU	60	clt-b1r1-40409	NA	36	siRNA24	894757	0
UCUCAUAAUUAGGUAGAAGUUGAU	60	csi-b2r1-1276	NA	33	siRNA24	894758	0
UCGGGCUCACUGCAGGGCAAGGCU	60	csi-b2r1-3608	NA	33	siRNA24	894759	0
AUAUGGACCAAUCAGACAAGAUGA	60	egu-b5.1r1-39246	NA	28	siRNA24	894760	0
AUGUGGACCAAUCAGACGAGAUGA	31	egu-b5.1r1-11987	NA	28	siRNA24	894760	2
AGAUCUUGAUCGUAAUUAUAUGUG	60	ghr-b1.1r1-60249	NA	18	siRNA24	894761	0
AACGAGUACCAUAACGAUGAACAU	60	csa-b2r1-51825	NA	35	siRNA24	894762	0
GAGGAAACCUGUUGAUUCGGCGGC	60	bdi-b1.0r1-56880	NA	7	siRNA24	894763	0
UGAUAGAGAUAGCCUGAACUUAGC	60	car-b2.0r1-3636	NA	11	siRNA24	894764	0
AAAAUACUGAGAACCCUAAACAAA	60	fve-b2.0r1-7183	NA	24	siRNA24	894765	0
CUGAAAGCGGUCUGUUUUUGGCU	60	can-b1.6r1-66353	NA	16	siRNA24	894766	0
ACAUCCUUUUAAUUUUUGACCGUC	60	mdm-b3.0r1-51873	NA	21	siRNA24	894767	0
UUUAUUCGAUUUUGUGCACCCUG	60	sly-b2.5r1-35711	NA	14	siRNA24	894768	0
ACCUCAGACUCUGCAUGAAGAAGC	60	bdi-b1.0r1-63824	NA	7	siRNA24	894769	0
AGAUAAUGGACUUGAAGAAGAUGA	60	oeu-b6r1-29829	NA	29	siRNA24	894770	0
AGCGACUGCGAAGUGAGUGACUGC	60	oeu-b6r1-33158	NA	29	siRNA24	894771	0
UGGCGUACGUUCUUGAAAACUCAA	60	csi-b2r1-22430	NA	33	siRNA24	894772	0
GUUUGUUCUGUACAGAAGCUACGC	60	mtr-b4.0r1-107957	NA	12	siRNA24	894773	0
AUUGGCUGGUAAUCUGAUUACAGU	60	clt-b1r1-66895	NA	36	siRNA24	894774	0
AUUGGCUGGGAAUCUGAUUACAGC	29	clt-b1r1-73300	NA	36	siRNA24	894774	2
GUGUGAGAGUCUAAUGCAUAGAGA	60	clt-b1r1-69977	NA	36	siRNA24	894775	0
UGUGGACAUAAACCGACGUAC	60	car-b2.0r1-27258	NA	11	siRNA21	894776	0
AAAGGGCAAACUCGGUGGCGUUGG	60	stu-b4.04r1-39322	NA	15	siRNA24	894777	0
AAAAUCCUGAAUACGUCUAUGUGU	60	stu-b4.04r1-43422	NA	15	siRNA24	894778	0
GGGACGAGUGCUUUCUGGAUAGGC	60	zma-b4r1-38230	NA	4	siRNA24	894779	0
ACCAGGACGAUGAACUCGAUGAGU	60	sly-b2.5r1-77033	NA	14	siRNA24	894780	0
AAAUUACAUAGUAACAUUUGAAGA	60	clt-b1r1-31667	NA	36	siRNA24	894781	0
AAGGUAGAAUAUUUACAAGGAUGC	60	bna-b1r1-83543	NA	30	siRNA24	894782	0
AGACCAUGAUUAUCGUAGGAUUUA	60	bna-b1r1-19999	NA	30	siRNA24	894783	0
AUAUAACUGUUACAAUUUACAACU	60	clt-b1r1-34749	NA	36	siRNA24	894784	0
GUAGAAAAAGGAAGACACUGAACC	60	pvu-b1.0r1-33492	NA	10	siRNA24	894785	0
GUAGAAAGAGGAAGACACUGAACC	19	pvu-b1.0r1-29166	NA	10	siRNA24	894785	1
GUAUAAAGAGGAAGACACUGAACC	18	pvu-b1.0r1-29188	NA	10	siRNA24	894785	2
UUGGAACCAGAAAAUACAUUAUU	60	sly-b2.5r1-89095	NA	14	siRNA24	894786	0
AGAUGUGACAGUUGACGUGGCAGC	60	can-b1.6r1-55067	NA	16	siRNA24	894787	0
AUCGGCGAGCAGGAUGAAUAACCA	60	csi-b2r1-5666	NA	33	siRNA24	894788	0
GACCGGACUUGAGAGAAAUCUCA	60	ccm-b0.32r1-39024	NA	44	siRNA24	894789	0
GACCGGACUUGAGAGAAAUCUCA	60	ccm-b0.1r1-82814	NA	45	siRNA24	894789	0
UGCUCUCUGAUCAGGCACGGACGG	60	zma-b4r1-126038	NA	4	siRNA24	894790	0
GCGCAACAGAAGGACAUUUGUAGC	60	fan-b1.0r1-15967	NA	23	siRNA24	894791	0
CCGAAUUUCCUGUAGCAUCUCAUU	60	fve-b2.0r1-9534	NA	24	siRNA24	894792	0
AAGACGAAUGAUAAAUGUAUGGCA	60	osa-b1.0r1-71942	NA	1	siRNA24	894793	0
UGAACGACUUGUAGUUUACGACAA	60	ptc-b3.0r1-4357	NA	43	siRNA24	894794	0
UGAACGACUUGUGGUUUGCGACAA	35	ptc-b3.0r1-7008	NA	43	siRNA24	894794	2
CCUCUAGAAUACUCACAUGGAUGG	60	oeu-b6r1-37515	NA	29	siRNA24	894795	0
AUUAUGCAGCGGAAGGAUGAAUAA	60	bol-b1.0r1-14317	NA	31	siRNA24	894796	0
GGUAUUCAGUUGAUCGUUGGGGAC	60	nta-b0r1-3591	NA	17	siRNA24	894797	0
AACAAGGAUGAGGAGGACAACAGC	60	clt-b1r1-82304	NA	36	siRNA24	894798	0
AUGUAUGAACUUAAACAAUCGCCU	60	atr-b1r1-6048	NA	46	siRNA24	894799	0
GAAUUUUUGUGAUUCGACGUCUGU	60	stu-b4.04r1-44961	NA	15	siRNA24	894800	0
AUUCCAUUGUGUCCAUCUAAACGU	60	ghr-b1.1r1-99713	NA	18	siRNA24	894801	0
UGAACAUGUGAGCUUGAGGGGAAA	60	csi-b2r1-46394	NA	33	siRNA24	894802	0
UGUAGAGACUCACUUGCAAGGGUG	60	gma-b1.0r1-33883	NA	9	siRNA24	894803	0
AAGUAAACUGGUCCUGGAAUCACC	60	gba-b1.0r1-26790	NA	19	siRNA24	894804	0
UUUUGGCCGUCUAUGUUUGGCACC	60	mtr-b4.0r1-70998	NA	12	siRNA24	894805	0
ACUAGGUUGUAGGAGGAAGAGGAG	60	csi-b2r1-55145	NA	33	siRNA24	894806	0
AUAUGAGAGGAUGGGAAGGACACC	60	mdm-b3.0r1-98079	NA	21	siRNA24	894807	0
AUAUGAGAGGAUGGGAAGGACACC	30	mdm-b3.0r1-87965	NA	21	siRNA24	894807	0
UCGAGGUCGUAGAAGAAAGAAUC	60	lsa-b8r1-13004	NA	37	siRNA24	894808	0
GGCAAUGGCGAGUCUAAAGACUGC	41	ccm-b0.32r1-100438	NA	44	siRNA24	894809	0
GGCAAUGGCGAGUCUAAAGACUGC	60	ccm-b0.1r1-30734	NA	45	siRNA24	894809	0
GGCAAUUGCGAGUCUAAAGACUGC	8	ccm-b0.32r1-40338	NA	44	siRNA24	894809	1
GGCAAUUGCGAGUCUAAAGACUGC	8	ccm-b0.1r1-43595	NA	45	siRNA24	894809	1
ACUGUCUGAUUGACGAAAGACGUG	60	oeu-b6r1-8047	NA	29	siRNA24	894810	0
UAAUUCCGGUCAGAGAGAGUAGAU	60	bdi-b1.0r1-46855	NA	7	siRNA24	894811	0
AAUUGACGUGGCUAACAGAAUAGC	60	ghr-b1.1r1-117659	NA	18	siRNA24	894812	0
GAGACUGAGCUCUCUUAGCAAGGC	60	bna-b1r1-94096	NA	30	siRNA24	894813	0
UGGAAUGUUUUGACUGACCGGCAC	60	tae-b1r1-59885	NA	3	siRNA24	894814	0
UUGACAGAGACUCAAUAUACACAC	60	mtr-b4.0r1-28083	NA	12	siRNA24	894815	0
AUACUCAGAUUAAAUCUAUGGUGG	60	zma-b4r1-126554	NA	4	siRNA24	894816	0
UUUGAGAAAGAAAGAAAAGGC	60	zma-b4r1-64143	NA	4	siRNA22	894817	0
GAUGCAUCGAGAGACCAAAACGUC	60	osa-b1.0r1-68846	NA	1	siRNA24	894818	0
CUCGAGAGAACAUUCUGAAGAUCU	60	csa-b2r1-61327	NA	35	siRNA24	894819	0
UUUUUCUGCAGAGACUUUUGUUA	60	bna-b1r1-45720	NA	30	siRNA24	894820	0
GUGCUGGACGCAGAUCUGCCGGUG	60	ghr-b1.1r1-11545	NA	18	siRNA24	894821	0
AAAUCACUUGAUAUGAGACGGAAG	60	bdi-b1.0r1-7042	NA	7	siRNA24	894822	0
AACUCCUAUUCGUCGCCGGAUUAG	60	ghr-b1.1r1-78700	NA	18	siRNA24	894823	0
UUCGGAAGCCAAACCUUGAGCACU	60	mes-b6r1-1625	NA	26	siRNA24	894824	0
AUUACCUGAACAGAACUGACAGAC	60	ghr-b1.1r1-17442	NA	18	siRNA24	894825	0
AUCGGUGUUGGCUGACAGCAAGCA	60	ghr-b1.1r1-91767	NA	18	siRNA24	894826	0
AUCGGUGUUGGCUGAUGGCAAGCA	40	ghr-b1.1r1-70808	NA	18	siRNA24	894826	2
AAGAGACGCAUAUCUGAUCUCACU	60	osa-b1.0r1-26345	NA	1	siRNA24	894827	0
ACUGAUGAUUUGGUGAGCUUGAGA	60	mdm-b3.0r1-18251	NA	21	siRNA24	894828	0
GGGAUACUGAGUUAUGUGAAUGAC	60	gma-b1.0r1-31319	NA	9	siRNA24	894829	0
AAUCUUGGUUAUGGAUUGCCAACC	60	csa-b2r1-29475	NA	35	siRNA24	894830	0
GAAUUAGUCGGCUCUGAUCUAGGC	60	mtr-b4.0r1-71255	NA	12	siRNA24	894831	0
AAGAAUGACUGAAAUAAAUGUGCA	60	mtr-b4.0r1-7802	NA	12	siRNA24	894832	0
AAGUUAAGGCGACUAAAAAUUCUC	60	nta-b0r1-26412	NA	17	siRNA24	894833	0
AGACCAAGCUCUGGUGGAAUGGUG	60	egu-b5.1r1-28890	NA	28	siRNA24	894834	0
AUACUGUAUGCAAGUGGAUUCACA	60	stu-b4.04r1-61880	NA	15	siRNA24	894835	0
AUAGGGACAACUAUGUUGAUUUCU	60	bra-b1r1-33702	NA	32	siRNA24	894836	0
AUAGGGACAACUAUGUUGAUUUCU	20	bra-b1r1-28603	NA	32	siRNA24	894836	0
AUACACAGUGAAACUUUUCGACAA	60	nta-b0r1-32823	NA	17	siRNA24	894837	0
GAAUAUGGGACUCCAACGAUGAAU	60	gma-b1.0r1-51332	NA	9	siRNA24	894838	0
AGACCUAGGUAGUAAUUGACAACU	60	sol-b1r1-18957	NA	40	siRNA24	894839	0
AGACCUAGGUAGUAAUUGACAACU	37	sol-b1r1-2709	NA	40	siRNA24	894839	0
AGACCUAGGUAGUAAUUGACAACU	16	sol-b1r1-15405	NA	40	siRNA24	894839	0
ACAUCUAGGUAGUAAUUGACAACU	11	sol-b1r1-51822	NA	40	siRNA24	894839	2
AAAACAUUGUUGGAUGGCUGACAG	60	sbi-b3.0r1-9204	NA	6	siRNA24	894840	0
AAUUUCGGUCUCCUUAAAAAACUU	60	ghr-b1.1r1-55124	NA	18	siRNA24	894841	0
CUAAAACUAUGAAGCACAGACACC	60	mtr-b4.0r1-21151	NA	12	siRNA24	894842	0
AGAAGACUUAUGUACAGAUGAUGA	60	csi-b2r1-2578	NA	33	siRNA24	894843	0
AGAGACCUUGGAUAGGCUCUGAUA	60	mtr-b4.0r1-92048	NA	12	siRNA24	894844	0
GAAGAAACUGAGAAGCUGAGGCAU	60	osa-b1.0r1-130916	NA	1	siRNA24	894845	0
AGGACUUGGGUAUCCAAACAGGUG	60	sit-b2r1-15006	NA	8	siRNA24	894846	0
AGUCCCAGUGACUGACAGAUGGAU	60	osa-b1.0r1-134530	NA	1	siRNA24	894847	0
AGCCUGAUCGUUCGAAAAAAAGAC	60	osa-b1.0r1-135815	NA	1	siRNA24	894848	0
CUCGGAGCUCACUAGAAUUAGAGC	60	mtr-b4.0r1-104621	NA	12	siRNA24	894849	0
AGACUUUGAAGGGUUUGAAGUUGC	60	csa-b2r1-65698	NA	35	siRNA24	894850	0
AUACAGUAGGAUAUGAGUUCGAGU	60	ghr-b1.1r1-11034	NA	18	siRNA24	894851	0
GAGGCGAGGAAAGAAUGAUGACAU	60	zma-b4r1-11012	NA	4	siRNA24	894852	0
AAAAAAAGUGCACUGACAGGGACG	60	ghr-b1.1r1-12829	NA	18	siRNA24	894853	0
AUUUCGGCCUGUCUGAAAAGGUGC	60	clt-b1r1-581	NA	36	siRNA24	894854	0
AUUUCGGCCUGUCUGAAAAGGUGC	53	clt-b1r1-35153	NA	36	siRNA24	894854	0
AUUUCGGCCUGUCUGAAAAGGUGC	32	clt-b1r1-65135	NA	36	siRNA24	894854	0
AUUUCGGCCUGUCUGAAAACGUGC	32	clt-b1r1-56491	NA	36	siRNA24	894854	1
UGGAACCAACACGCGACAGAUGAC	60	car-b2.0r1-21867	NA	11	siRNA24	894855	0
AACGACUGGCAGCACGGAUGCGGU	60	bdi-b1.0r1-12177	NA	7	siRNA24	894856	0
AAUUUAGCCAUAGUUCACGGACA	60	can-b1.6r1-85580	NA	16	siRNA24	894857	0
AGAAUAACUGUGAACAUGACGGAU	60	nta-b0r1-3081	NA	17	siRNA24	894858	0
AGGUAACAUUGUAGCAGAAAAGCG	60	mes-b6r1-9604	NA	26	siRNA24	894859	0
ACCAUAAGGUAUGUAGUUCGAAUG	60	clt-b1r1-9059	NA	36	siRNA24	894860	0
ACUCUUAUCUUUAGUGAUCGUUUG	60	can-b1.6r1-24814	NA	16	siRNA24	894861	0
ACGGGAUUUUCCGGGCAUGAUGGG	60	bvu-b1.2.2r1-33180	NA	39	siRNA24	894862	0
GAGACCAGCGAGAGUGAAACUAGC	60	clt-b1r1-79992	NA	36	siRNA24	894863	0
AGAACUGGACCUAGGAGGUGAAGC	60	bna-b1r1-213	NA	30	siRNA24	894864	0
AUGAGGAUACAAACGGGCUCU	60	pab-b1.0cr1-17065	NA	47	siRNA21	894865	0
CAGGAUUACGAUAUAGGAGGGGCC	60	zma-b4r1-32072	NA	4	siRNA24	894866	0
UCCAUUAAGAGGGUAGAUGUUGAC	60	gba-b1.0r1-26023	NA	19	siRNA24	894867	0
GAGCAGGAGGCUUCUGGACAGCGG	60	egu-b5.1r1-17252	NA	28	siRNA24	894868	0
GAGCAGGAGGCUUUUGGACAGCGG	17	egu-b5.1r1-18304	NA	28	siRNA24	894868	1
GAGCAGGAGGCUCUUGGACAGCGG	54	egu-b5.1r1-487	NA	28	siRNA24	894868	2
GAGCAGCAGGCUCCUGGACAGCGG	6	egu-b5.1r1-33406	NA	28	siRNA24	894868	2
AUUAUUUCUGAUCGACACUCGAGU	60	sly-b2.5r1-140687	NA	14	siRNA24	894869	0
AGGAAACUGUAUACCUAAUUGUUU	60	csi-b2r1-53603	NA	33	siRNA24	894870	0
AUAAGACUCUCUGAUGUGUUACGC	60	bna-b1r1-13319	NA	30	siRNA24	894871	0
UCAAGAAUUUUAACUAGUGGAGGC	60	mtr-b4.0r1-8317	NA	12	siRNA24	894872	0
AUGUGAUGUAUUAACCUGUGUACC	60	mdm-b3.0r1-97052	NA	21	siRNA24	894873	0
ACUUCGUAUCCAAGGACAUUCGAA	60	stu-b4.04r1-58035	NA	15	siRNA24	894874	0
AAAGGAUGCUAGUAAACUGAUACU	60	dca-b2.0r1-1109	NA	41	siRNA24	894875	0
UGGAUAUAAACAAUGUAAAACGGU	60	osa-b1.0r1-49283	NA	1	siRNA24	894876	0
ACACGUGGUGAUUGUAGCAGUGAU	60	hbr-b0r1-2209	NA	27	siRNA24	894877	0
AUACGUGGUGAUUGUAGCAGUGAU	35	hbr-b0r1-3747	NA	27	siRNA24	894877	1
CAACCUUGAAGAGUUAUGAAAUU	60	csa-b2r1-44888	NA	35	siRNA24	894878	0
UCGGAUUAGCUUUCAAAUCGGUU	60	sly-b2.5r1-89611	NA	14	siRNA24	894879	0
AUGACUCAGUAGGUGGAUUUUUGA	60	stu-b4.04r1-67009	NA	15	siRNA24	894880	0
AGAAGCAACGUCAAGGAUUAUGGU	60	csi-b2r1-67774	NA	33	siRNA24	894881	0
CUAUCAGGAAAAGAACGUCACUCC	60	sly-b2.5r1-92690	NA	14	siRNA24	894882	0
AUUCUGCAAGAAAUUUAGAACCCU	60	zma-b4r1-58756	NA	4	siRNA24	894883	0
AACUGUAAAUAUCUGUCAACCCGC	60	bna-b1r1-35439	NA	30	siRNA24	894884	0
AAGGCCUCAAAUCGCCGUAUGGGA	60	fve-b2.0r1-9016	NA	24	siRNA24	894885	0
AUAUUUUCAACAGGUAUCUGGACC	60	can-b1.6r1-3525	NA	16	siRNA24	894886	0
CAGCGGCAGUUAACUCCUGUCGGA	60	mtr-b4.0r1-100005	NA	12	siRNA24	894887	0
AGACACGAUCGAAUGUACGAGAUU	60	cpa-b0.4r1-14529	NA	42	siRNA24	894888	0
GCUGAUUUGUAGUGAUUGUCUAAU	60	csi-b2r1-17021	NA	33	siRNA24	894889	0
GUUGCAAUUUUCAGU	60	csa-b2r1-61585	NA	35	siRNA24	894890	0
ACUCGAGAUUUGUAGGCUGAUUCA	60	can-b1.6r1-9682	NA	16	siRNA24	894891	0
AGCUAUCAUCUGUAAAGCUUCGGC	60	zma-b4r1-8444	NA	4	siRNA24	894892	0
GUAGAUCAAAUGGAGCAAGUUUGC	60	car-b2.0r1-18531	NA	11	siRNA24	894893	0
GUUGAGAUGCUGAGAAUUAUACGU	60	csa-b2r1-3775	NA	35	siRNA24	894894	0
AUGUCGGUUCACUAAAAGAGUGUC	60	ccm-b0.32r1-56691	NA	44	siRNA24	894895	0
AUGUCGGUUCACUAAAAGAGUGUC	60	ccm-b0.1r1-9608	NA	45	siRNA24	894895	0
UAGAGAAUAGGAUCGUGGAAUCU	60	gba-b1.0r1-3220	NA	19	siRNA24	894896	0
UAGAGAAUAGGAUCGUGGAAUCU	55	gba-b1.0r1-51299	NA	19	siRNA24	894896	0
CUCUGACGGCUGCCAAAUCUGC	60	ccm-b0.1r1-61968	NA	45	siRNA22	894897	0
GAUGAACCACGCGUCAGUAACGGU	60	bdi-b1.0r1-10126	NA	7	siRNA24	894898	0
GAUGAACCACGCAUCAGUAACGGC	58	bdi-b1.0r1-46641	NA	7	siRNA24	894898	2
AAUGAACCACGCAUCAGUAACGGU	50	bdi-b1.0r1-51709	NA	7	siRNA24	894898	2
GAUGAACAACGCAUCAGUAACGGU	30	bdi-b1.0r1-48175	NA	7	siRNA24	894898	2
AACGCACAUUAGUAGUGAUGGAUA	60	mdm-b3.0r1-66761	NA	21	siRNA24	894899	0
AGAGAUUUUAGAUUCAAGCUCUGA	60	stu-b4.04r1-29327	NA	15	siRNA24	894900	0
AUCUGACUUAAACAACUGAAUAUC	60	ghr-b1.1r1-83571	NA	18	siRNA24	894901	0
CUACAGACUUUAAACAUGAACUGU	60	ghr-b1.1r1-18981	NA	18	siRNA24	894902	0
ACUUAAGUCUGUAGUUUUUUCGGG	60	bna-b1r1-57811	NA	30	siRNA24	894903	0
UCAAUAGCGUCGCGACGCUCUGGC	60	clt-b1r1-72807	NA	36	siRNA24	894904	0
AGGAUAUACAUGUAGAGGGAAAGU	60	pvu-b1.0r1-7049	NA	10	siRNA24	894905	0
AUUAGAACGGACGAUCUUAACUCA	60	bvu-b1.2.2r1-37287	NA	39	siRNA24	894906	0
UUCAUAUCGCAUGUCUAAACUUCU	60	sly-b2.5r1-65480	NA	14	siRNA24	894907	0
ACUCUGAUUGUCUUACGAACACGG	60	osa-b1.0r1-31495	NA	1	siRNA24	894908	0
GUACUAUCUCUCUAAUAGGAAUGA	60	mdm-b3.0r1-19539	NA	21	siRNA24	894909	0
CGAACCUGAAACCAGA	60	mdm-b3.0r1-86018	NA	21	siRNA21	894910	0
AUUGAAUGAAAUACCUGACAAAGC	60	mtr-b4.0r1-1376	NA	12	siRNA24	894911	0
GAAUAAUUGAGAUGGGCAUUAGGA	60	fve-b2.0r1-46084	NA	24	siRNA24	894912	0
GAAUAAUUGAGAUGGGCAUUGGGA	35	fve-b2.0r1-46095	NA	24	siRNA24	894912	1
UGGGCCAACUGUUUCUGUUACAUU	60	mes-b6r1-22723	NA	26	siRNA24	894913	0
CAACCGUAAGAACCCAAUGAUGAC	60	tae-b1r1-44246	NA	3	siRNA24	894914	0
AGAGAAUAGGGCCUCUGAUCUAGA	60	ghr-b1.1r1-47438	NA	18	siRNA24	894915	0
UAUCGGAAAUCGAUCGCUGAUACU	60	mes-b6r1-36870	NA	26	siRNA24	894916	0
AAGACUUUAGAUUUAUAUAAAUGA	60	ghr-b1.1r1-119201	NA	18	siRNA24	894917	0
GAAUGAUUAGGUAGACAAUGGUAU	60	tae-b1r1-53224	NA	3	siRNA24	894918	0
UUUGAACCUGAGACCUUUAAUCUA	60	ppe-b2.0r1-39243	NA	22	siRNA24	894919	0
UAUGAGUAUGUGAUUCUGAAGAUG	60	mtr-b4.0r1-24490	NA	12	siRNA24	894920	0
GUUCAUCGAUCUGCACUACGACUG	60	stu-b4.04r1-8053	NA	15	siRNA24	894921	0
UUAGAACUCUACAAUAGCGGUUAU	60	stu-b4.04r1-9334	NA	15	siRNA24	894922	0
ACUCAAAAGUAGGAGGAUUGUCUG	60	stu-b4.04r1-18560	NA	15	siRNA24	894923	0
AUGUAUCAGAGCCCUAGACACGAC	60	mtr-b4.0r1-42471	NA	12	siRNA24	894924	0
ACUGAUUUGGUAGAAGUUGGUUGA	60	oeu-b6r1-35470	NA	29	siRNA24	894925	0
AACGGCCAGACUGAGGUACUCAAC	60	gma-b1.0r1-9244	NA	9	siRNA24	894926	0
AUGGAUUCGUGGUAUAGUGUUACU	60	ath-b10r1-11988	NA	50	siRNA24	894927	0
CUUCCUGUAAAUGCUGUCUGCAAC	60	fve-b2.0r1-23264	NA	24	siRNA24	894928	0
CUUCCUGUAAAUGCUGCCUGCAAC	21	fve-b2.0r1-6220	NA	24	siRNA24	894928	1
UCACCGAACUUUAAGACAUUGCAU	60	oeu-b6r1-41878	NA	29	siRNA24	894929	0
GCGUCGUCUCGGACACGUGGCGA	60	csa-b2r1-10466	NA	35	siRNA24	894930	0
CGCAGGACAUUUCGUUGGGGCAUU	60	ppe-b2.0r1-5093	NA	22	siRNA24	894931	0
CGCAGGACAUUUCGUUGGGGCAUU	41	ppe-b2.0r1-7094	NA	22	siRNA24	894931	0
CGCAGGACAUUUCGUUGGGGCAUU	18	ppe-b2.0r1-7373	NA	22	siRNA24	894931	0
UUAGACGCGACUGUAUUGUUUGAC	60	pvu-b1.0r1-4996	NA	10	siRNA24	894932	0
AAUGAAUUCAUAGUCUUACGGAUG	60	can-b1.6r1-25587	NA	16	siRNA24	894933	0
GGGUUGGUAGUUUCAGCUGGG	60	pvu-b1.0r1-8336	NA	10	siRNA21	894934	0
UCUGACCAGACAGUUGAGGCGACG	60	car-b2.0r1-34453	NA	11	siRNA24	894935	0
AAGGGUCGGGAUGUGACACAUGGU	60	fve-b2.0r1-38067	NA	24	siRNA24	894936	0
AAGAGUCGGGAUAUGACACAUGGU	48	fve-b2.0r1-55114	NA	24	siRNA24	894936	2
CUACUUUGUUGGAAGCGUGUGAUG	60	csa-b2r1-21247	NA	35	siRNA24	894937	0
AUAAUUCUUUGUGUUUCUAAGAGA	60	bra-b1r1-17215	NA	32	siRNA24	894938	0
UCGGAAAGUAUAGAUAAUGAAUGU	60	mtr-b4.0r1-1891	NA	12	siRNA24	894939	0
UCCCUCAAGUGAAAGUCUGUCGCU	60	gma-b1.0r1-35426	NA	9	siRNA24	894940	0
AUUUCUAUGGUUAUGUAAGUUUGA	60	clt-b1r1-26790	NA	36	siRNA24	894941	0
AUUUCUAUGAUUAUGUAAGUUCGA	8	clt-b1r1-53095	NA	36	siRNA24	894941	2
AUCUGUAACGUAUAUGUAUUUGGA	60	zma-b4r1-40029	NA	4	siRNA24	894942	0
ACAUCCCGUUCGUAGAAAGAGGCU	60	osa-b1.0r1-117264	NA	1	siRNA24	894943	0
ACAUUCCGUUCGUAGAAAGAGGCU	38	osa-b1.0r1-117265	NA	1	siRNA24	894943	1
UAAUUUUCUCUUCGGUCGUUUUA	60	ppe-b2.0r1-36416	NA	22	siRNA24	894944	0
AUGGUCAAACUUUAGAUAAAAUGU	60	osa-b1.0r1-58312	NA	1	siRNA24	894945	0
AGCCCAAUCCGGGAUGACAUGGCA	60	bna-b1r1-97948	NA	30	siRNA24	894946	0
AGCCCAAUCCGGGAUGACAUGGCA	48	bra-b1r1-7144	NA	32	siRNA24	894946	0
GAGCUUUCCUCGCGUGUUGACGUG	60	csa-b2r1-55169	NA	35	siRNA24	894947	0
AGAACUAGACUGAACAUGUCAGAG	60	ghr-b1.1r1-65891	NA	18	siRNA24	894948	0
AAGUUUAGAUGAGUUGGAUUUCGU	60	mtr-b4.0r1-105136	NA	12	siRNA24	894949	0
GACGACUUGGAUGCUUCUCUGCCU	60	osa-b1.0r1-140730	NA	1	siRNA24	894950	0
AACUCGCCGACGACAUUCUGCCCU	60	osa-b1.0r1-141246	NA	1	siRNA24	894951	0
AGCAUCGUAGAAUCAUUGGAUGGC	60	mac-b2r1-28023	NA	25	siRNA24	894952	0
CAAAUAUUGAUGGACUACUAUCAU	60	csa-b2r1-5837	NA	35	siRNA24	894953	0
ACUGUACAGUACUGACGCAGACGC	60	tae-b1r1-15530	NA	3	siRNA24	894954	0
AUUAGAAGACUUGGCUCAAAACGA	60	mdm-b3.0r1-68814	NA	21	siRNA24	894955	0
AGGGAUGUUAUGAGAAGAAGACUC	60	ppe-b2.0r1-6635	NA	22	siRNA24	894956	0
AGGGAUGUUAUGAGAAGAAGACGA	45	ppe-b2.0r1-15573	NA	22	siRNA24	894956	2
AUUUGAUGUCAACUUUAGGAGACC	60	stu-b4.04r1-35734	NA	15	siRNA24	894957	0
UAGGUACUGUAAAACCAAGAAGGU	60	car-b2.0r1-30347	NA	11	siRNA24	894958	0
UAGUUGCUGUAAAACCAAGAAGGU	48	car-b2.0r1-32320	NA	11	siRNA24	894958	2
UAGGUGCUGUAAAACUAAGAAGGU	28	car-b2.0r1-3834	NA	11	siRNA24	894958	2
AACCAUUGAUUGUUCUGUACAUUU	60	mdm-b3.0r1-76005	NA	21	siRNA24	894959	0
AAAUUAAGAUCUGAGCUAAUAGUU	60	clt-b1r1-11116	NA	36	siRNA24	894960	0
UCCGAAAGUCCAGAAUAACUGAAU	60	fve-b2.0r1-35726	NA	24	siRNA24	894961	0
GACGAUCCAGACGUCAACGAUGAG	60	stu-b4.04r1-44710	NA	15	siRNA24	894962	0
UGUAUAGCUCUGUUGGUAUUGCCU	60	fve-b2.0r1-49443	NA	24	siRNA24	894963	0
UAUCAGAUUAAAGAACAAAUUGAU	60	ghr-b1.1r1-105871	NA	18	siRNA24	894964	0
CGAGAUGAUUAUGUGUAUAUGUGG	60	mtr-b4.0r1-77166	NA	12	siRNA24	894965	0
UAAGCAAGAGGACGAACUGAA	60	mes-b6r1-36099	NA	26	siRNA21	894966	0
UAAGCAAGAGGACGAACUGAA	53	mes-b6r1-4220	NA	26	siRNA21	894966	0
UAAGCAAGAGGACGAACUGAA	45	mes-b6r1-35802	NA	26	siRNA21	894966	0
UAAGCAAGAGGACGAACUGAA	41	mes-b6r1-4046	NA	26	siRNA21	894966	0
UAAGCAAGAGGACGAACUGAA	35	mes-b6r1-4106	NA	26	siRNA21	894966	0
AAGCUGUAGACAAGUUAAACCGCA	60	oeu-b6r1-10360	NA	29	siRNA24	894967	0
AAGCUGAAGACAAGUUAAACCGUA	53	oeu-b6r1-8929	NA	29	siRNA24	894967	2
GGGGUAUUUUGGACGCAAUAGAUG	60	sly-b2.5r1-89101	NA	14	siRNA24	894968	0
AACUCAAGAUCUCAUGAACAAGA	60	atr-b1r1-32422	NA	46	siRNA24	894969	0
ACUUUCCCCCAAACUCCCAACUUU	60	osa-b1.0r1-125257	NA	1	siRNA24	894970	0
UGGUCUUUUGGGCUUUGACCCUUU	60	bna-b1r1-36728	NA	30	siRNA24	894971	0
ACAGAUGAAGGACAAAUUAGUAAU	60	fve-b2.0r1-10834	NA	24	siRNA24	894972	0
ACAGAUGAAGGACAAAUUAGUAAU	27	fve-b2.0r1-11153	NA	24	siRNA24	894972	0
GUGAAUCGAAGGUAGGACAAAUCC	60	gba-b1.0r1-57296	NA	19	siRNA24	894973	0
AUAUGUGGUAUGUAGCGGUUCUGC	60	ath-b10r1-3542	NA	50	siRNA24	894974	0
AUUCGAUCUUCGCAUACAACGAUU	60	fve-b2.0r1-14704	NA	24	siRNA24	894975	0
CUACUACCUGUAGUGCGUGGCUCC	41	ccm-b0.32r1-95459	NA	44	siRNA24	894976	0
CUACUACCUGUAGUGCGUGGCUCC	5	ccm-b0.32r1-69658	NA	44	siRNA24	894976	0
CUACUACCUGUAGUGCGUGGCUCC	60	ccm-b0.1r1-54803	NA	45	siRNA24	894976	0
AAAAGACACUUGAAAAGACCCUUU	60	tae-b1r1-9120	NA	3	siRNA24	894977	0
UAAUUGUGUGAUUAAUAGGACA	60	gba-b1.0r1-66779	NA	19	siRNA22	894978	0
GUUAAAUAGUGGUAGAUCGAGCAA	60	osa-b1.0r1-144854	NA	1	siRNA24	894979	0
GGUGGAUUUUGGCUGAGAUAGAUC	60	csa-b2r1-5322	NA	35	siRNA24	894980	0
AACAGAAGGACGAACUUAAUUAAC	60	mtr-b4.0r1-48640	NA	12	siRNA24	894981	0
AUCCUGUAGAGUGCCUUAGACAAC	60	ath-b10r1-17366	NA	50	siRNA24	894982	0
AAGAACAUUCGAAUGAGGAAGAUG	60	pvu-b1.0r1-3456	NA	10	siRNA24	894983	0
GCGUCCGACCCCUUAAUAGAUCCG	60	csa-b2r1-14575	NA	35	siRNA24	894984	0
CGAUGAGAACAAGUGAAAACACCU	60	fve-b2.0r1-33389	NA	24	siRNA24	894985	0
GUCAAGUAGCACAGUGGCUAAAGC	60	mtr-b4.0r1-61497	NA	12	siRNA24	894986	0
UGAGCGACUAUGAGUAAUUCU	60	ghr-b1.1r1-97413	NA	18	siRNA24	894987	0
AGGAUGUGAGAGUUCUUAAGAUCC	60	mdm-b3.0r1-87563	NA	21	siRNA24	894988	0
GAAAGAUUGGAGAUUCGGAGGCGC	60	mtr-b4.0r1-3432	NA	12	siRNA24	894989	0
AGUAUCGGAAUCUGUUUUAGUGCA	60	egu-b5.1r1-19067	NA	28	siRNA24	894990	0
UGGAUUCCCUGACGCAGUUACAGC	60	mtr-b4.0r1-71772	NA	12	siRNA24	894991	0
AUUACAAAGUGAACCUACUCAAUC	60	ghr-b1.1r1-105872	NA	18	siRNA24	894992	0
AGGCAUCAAUGAUUUAACUCUUUC	60	bra-b1r1-24953	NA	32	siRNA24	894993	0
AUUACUGAAAUUUGAUUGUCUGAA	60	mdm-b3.0r1-94492	NA	21	siRNA24	894994	0
CAAUGAUAGCUAUUGAUAUGCGAG	60	csa-b2r1-35386	NA	35	siRNA24	894995	0
CCACAAGUAGAGUCGGAGAAGCAU	60	can-b1.6r1-46102	NA	16	siRNA24	894996	0
UUCAACUCGGUAGAACUCUUUGCU	60	mtr-b4.0r1-14221	NA	12	siRNA24	894997	0
CUACUGGAGAACCCGUAAUUGACC	60	mes-b6r1-36358	NA	26	siRNA24	894998	0
AGAAAAAUAGAACGUACGACCAAG	60	mtr-b4.0r1-16017	NA	12	siRNA24	894999	0
GAUGUUCGUACUUGUAAUUUGGGU	60	mtr-b4.0r1-16274	NA	12	siRNA24	895000	0
AGAGGUAGAACUGUUUUAGAACGC	60	bdi-b1.0r1-46861	NA	7	siRNA24	895001	0
UCAGCAGAACGAUAGAGACUU	60	nta-b0r1-32572	NA	17	siRNA21	895002	0
AUUUAAUUAUUGUUGGACCGACGG	60	ghr-b1.1r1-56155	NA	18	siRNA24	895003	0
AUGACUUGAACAGCUGAGUUAUGA	60	csi-b2r1-7220	NA	33	siRNA24	895004	0
AUGACUUGAACAACUGAGUUUUGA	16	csi-b2r1-3759	NA	33	siRNA24	895004	2
AUUGUCAGUUCAUAGGAUUUGCCU	60	mdm-b3.0r1-47263	NA	21	siRNA24	895005	0
UAGACUAAGAACAUAUUUAACCCU	60	mtr-b4.0r1-28345	NA	12	siRNA24	895006	0
CUGGAGUAGGUGAACUCAGAUUGC	60	car-b2.0r1-3387	NA	11	siRNA24	895007	0
UCUCACAUUUCAGACGGGUGGAAA	60	fan-b1.0r1-15974	NA	23	siRNA24	895008	0
AUAAGGACCCCGCGAAGAAUAGGU	60	stu-b4.04r1-12668	NA	15	siRNA24	895009	0
AAACGAUUGAACUCUCCGACGGGA	60	bol-b1.0r1-4323	NA	31	siRNA24	895010	0
AAACGAUUGAACUCUCCGACGGGA	25	bra-b1r1-27826	NA	32	siRNA24	895010	0
AUUUUCGAUCUGGCCUGUCCUAUC	60	ghr-b1.1r1-71277	NA	18	siRNA24	895011	0
AGGACUUGAACCCUGAUGGGCUGA	60	tae-b1r1-5275	NA	3	siRNA24	895012	0
AGGACUUGAACCCUGAUGGGCUGA	50	tae-b1r1-13509	NA	3	siRNA24	895012	0
AGGACUUGAACCCUGAUGGGCUGA	32	tae-b1r1-55750	NA	3	siRNA24	895012	0
AGGACUUGAACUCUGAUGGGCUGG	50	tae-b1r1-43126	NA	3	siRNA24	895012	2
AGGACUUGAACACUGAUGGGCUGG	43	tae-b1r1-25584	NA	3	siRNA24	895012	2
AGGACUUGAACCCUGAUGGGCCGG	21	tae-b1r1-18020	NA	3	siRNA24	895012	2
AAGAAUAGCAGCCACCGAAUUCGG	60	ccl-b1r1-3261	NA	34	siRNA24	895013	0
AUAACGUUGUUGACUUUUUUACAA	60	osa-b1.0r1-75557	NA	1	siRNA24	895014	0
AGGUACAAGAGUGGAUCAAGCGGA	60	bna-b1r1-47781	NA	30	siRNA24	895015	0
AGACUGGUCAGCGCUAAGCAUGCC	60	osa-b1.0r1-76328	NA	1	siRNA24	895016	0
UAUAUAGCUACUACUUACAUGCCU	60	can-b1.6r1-82253	NA	16	siRNA24	895017	0
AUGAACUAAGCAAGAUAGCACGCA	60	bna-b1r1-54215	NA	30	siRNA24	895018	0
ACUCGACGAUUGUUUCUGACGAAC	60	ccm-b0.32r1-18351	NA	44	siRNA24	895019	0
ACUCGACGAUUGUUUCUGACGAAC	60	ccm-b0.1r1-68628	NA	45	siRNA24	895019	0
CAAAGAGGUAGAGCCACCACCGGC	60	bdi-b1.0r1-16807	NA	7	siRNA24	895020	0
GUUCAUAUGUGACGAUUGUUGGAC	60	stu-b4.04r1-34968	NA	15	siRNA24	895021	0
AGAAACUGUUAGAGUAUACACUAU	60	zma-b4r1-91625	NA	4	siRNA24	895022	0
AUACUCUGAUCGAUGAUGAUAGGU	60	bdi-b1.0r1-23484	NA	7	siRNA24	895023	0
UGGAUCGGCUCAACGGACUAUGGC	60	car-b2.0r1-34456	NA	11	siRNA24	895024	0
AUUAUUAUCAGGACAAUCAAAAUU	60	sly-b2.5r1-130170	NA	14	siRNA24	895025	0
ACGGCCACUACAGGAAUUUUGGGC	60	osa-b1.0r1-29953	NA	1	siRNA24	895026	0
AAAACGUGACUCUGGGAUUGCGGC	60	tae-b1r1-29372	NA	3	siRNA24	895027	0
AUUGGUCGUUAAGGAUUUGGGUAU	60	csi-b2r1-43572	NA	33	siRNA24	895028	0
AAAGAUCAGUCACAGAGACAGCCU	60	mes-b6r1-19902	NA	26	siRNA24	895029	0
GCCGGAUGCGAGGCUGAGAUGGUU	60	nta-b0r1-16159	NA	17	siRNA24	895030	0
AAAAAAGCUCUGAAUCUUGGACCC	60	osa-b1.0r1-103353	NA	1	siRNA24	895031	0
AGGACCCCUGGAGAAAAGGUAACU	60	can-b1.6r1-42000	NA	16	siRNA24	895032	0
UCCUUGGUAGUCGGACAGGAAGGC	60	tae-b1r1-40918	NA	3	siRNA24	895033	0
UCUGACCACCUAAGUUUCGGACU	60	sly-b2.5r1-12109	NA	14	siRNA24	895034	0
GCAGUAGUAGUAGAGCGAGGUGUA	60	tae-b1r1-42456	NA	3	siRNA24	895035	0
AUGGAUGCUGUUGUCUAUGGAUGC	60	fve-b2.0r1-54358	NA	24	siRNA24	895036	0
AGGCUCGACUUGAUCUUAAUCGGA	60	pvu-b1.0r1-27338	NA	10	siRNA24	895037	0
AUAUACAUUUGGUAGGCAGUCUGA	60	clt-b1r1-30646	NA	36	siRNA24	895038	0
AAUCAACACCAUACCAAUCACUUA	60	mdm-b3.0r1-35453	NA	21	siRNA24	895039	0
GCAAGGGAUGAUGAACAAGAUGAC	60	pvu-b1.0r1-33242	NA	10	siRNA24	895040	0
AGUAAGAGAGGUGAUACAUGAACA	60	mtr-b4.0r1-18589	NA	12	siRNA24	895041	0
ACUCUCAACAACUAGAACAGAGCA	60	tae-b1r1-55278	NA	3	siRNA24	895042	0
AGUAGUUCUUAGUAACUUAUAGGC	60	mtr-b4.0r1-22699	NA	12	siRNA24	895043	0
UAUUUAAGGAUGACCAAUUUGAGU	60	fve-b2.0r1-1226	NA	24	siRNA24	895044	0
GAUUGAUUGAAGCGUACACAUGGA	60	csi-b2r1-4389	NA	33	siRNA24	895045	0
AUGGAAGAUUGCGUGGUUGAAAAU	60	oeu-b6r1-19588	NA	29	siRNA24	895046	0
AUGGAAGAUUGUGUGGUAGAAAAU	14	oeu-b6r1-44799	NA	29	siRNA24	895046	2
AUGUGUUCUGAUCUUUAAUAGUAU	60	cpa-b0.4r1-5525	NA	42	siRNA24	895047	0
AGAAAAUGAUUGAAGUAAAUGAGU	60	clt-b1r1-51472	NA	36	siRNA24	895048	0
UUUGGAUUUGUCACUACUAAUAAG	60	csa-b2r1-59540	NA	35	siRNA24	895049	0
AUAUUAGAGAGGAACCAACGACGU	60	tae-b1r1-5788	NA	3	siRNA24	895050	0
GUGUGUCAACUGUAGGGACCGGCU	60	sly-b2.5r1-113225	NA	14	siRNA24	895051	0
UAUGGCAGAGGUUGUAGUGGCUAC	60	can-b1.6r1-15327	NA	16	siRNA24	895052	0
AAGGUGUCUAAAUGAAAAGUCGCG	60	stu-b4.04r1-29588	NA	15	siRNA24	895053	0
AAAGGCCAAAGUGGAAGUAGACAU	60	oeu-b6r1-45725	NA	29	siRNA24	895054	0
AGGGAACUUUGUACAAGUAGAAUU	60	oeu-b6r1-45981	NA	29	siRNA24	895055	0
CAAUUGUAACAACUCUAUAGU	60	clt-b1r1-9321	NA	36	siRNA21	895056	0
AAAUAGGAAGAUGAGGAUUAUAGU	60	stu-b4.04r1-36509	NA	15	siRNA24	895057	0
AUAACUUACUGUUGAUACCCGAAA	60	fve-b2.0r1-34168	NA	24	siRNA24	895058	0
ACUAAUUGUAGUGAUGUAGACAUG	60	bvu-b1.2.2r1-35497	NA	39	siRNA24	895059	0
AAUUUAAACGAAACGGCGAGCUGC	60	osa-b1.0r1-28669	NA	1	siRNA24	895060	0
AGUGAGACGUGUCAUGAACACGGC	60	osa-b1.0r1-29440	NA	1	siRNA24	895061	0
UUAGACGUAUGUAGCAUCAUGACU	60	fve-b2.0r1-50222	NA	24	siRNA24	895062	0
ACCUGGGCUGUUGGUGCGGGGUAG	60	osa-b1.0r1-107739	NA	1	siRNA24	895063	0
AAUCCUGAAUGAGUACCGAGACGA	60	oeu-b6r1-1903	NA	29	siRNA24	895064	0
AACCCUGAAUGAGUACCGAGACGA	45	oeu-b6r1-8478	NA	29	siRNA24	895064	1
AUAAUAAUGAGUAUCAAGUUAAGG	60	bna-b1r1-80719	NA	30	siRNA24	895065	0
AGAUUGCAAGAUUGACGUAUUGU	60	sol-b1r1-14356	NA	40	siRNA24	895066	0
AGAUUGCAAGAUUGACGUAUUGU	16	sol-b1r1-1630	NA	40	siRNA24	895066	0
AGAUUGCAAGAUUGACGUAUUGU	9	sol-b1r1-4997	NA	40	siRNA24	895066	0
AGAUUGCAAGAUUGACGUAUUGC	8	sol-b1r1-29267	NA	40	siRNA23	895066	1
AGAUUGCAAGAUUGAUGUAUUGU	5	sol-b1r1-48783	NA	40	siRNA23	895066	1
UGGAGCAACAUGGCACAAGUU	60	tae-b1r1-51433	NA	3	siRNA21	895067	0
AUAUUUUAACUUGGACUCAAUGGC	60	bna-b1r1-25672	NA	30	siRNA24	895068	0
AUAUUUGAACUUGGACUCAAUGGC	28	bna-b1r1-61938	NA	30	siRNA24	895068	1
UUAUUUGAACUUGGACUCAAUGGC	52	bol-b1.0r1-16170	NA	31	siRNA24	895068	2
UUAUUUGAACUUGGACUCAAUGGC	52	bol-b1.0r1-17947	NA	31	siRNA24	895068	2
AAUGGCGAUUUGUAGAGGUAUAGA	60	bna-b1r1-92557	NA	30	siRNA24	895069	0
ACCACACAAAGAGAAGCCUGGCAU	60	stu-b4.04r1-67786	NA	15	siRNA24	895070	0
AAGGAUUUACGAGAGAUGCGUGCG	60	oeu-b6r1-17541	NA	29	siRNA24	895071	0
GUCUUCUCUCUCAAAAUCGUCGAU	60	oeu-b6r1-17797	NA	29	siRNA24	895072	0
GUAUUCCCUCUCAAAAUCGUCGAU	12	oeu-b6r1-38321	NA	29	siRNA24	895072	2
AAAAGACCAUAGUAAUCUGAAAUU	60	mtr-b4.0r1-92567	NA	12	siRNA24	895073	0
AGAGAAUUGAAAGAUGUUGACAGU	60	csa-b2r1-56714	NA	35	siRNA24	895074	0
CAAAAACAGUACUGUUGUCGGUUC	60	mtr-b4.0r1-32714	NA	12	siRNA24	895075	0
GAAGAACACAUGAAGAUGAAUAUC	60	mtr-b4.0r1-98471	NA	12	siRNA24	895076	0
AACCAGAAGUGACUGAGCGAGACA	60	clt-b1r1-52759	NA	36	siRNA24	895077	0
ACUACGAACUGUGUAGCCGCGGUC	60	zma-b4r1-67484	NA	4	siRNA24	895078	0
UGGGCGAUCGCGGAGCUAGAUGGC	60	osa-b1.0r1-3450	NA	1	siRNA24	895079	0
ACGUUCUGUAAACUUACGUUUCGG	60	car-b2.0r1-12117	NA	11	siRNA24	895080	0
AGUUAUAAGGUCUGGGUUAUGCUC	60	bvu-b1.2.2r1-13448	NA	39	siRNA24	895081	0
AGUUAUUAGGUCCGGGUUAUGCUC	16	bvu-b1.2.2r1-10870	NA	39	siRNA24	895081	2
AACACUAACAAGAAUUCUGUCAUC	60	bvu-b1.2.2r1-13961	NA	39	siRNA24	895082	0
ACCGUCGGAUAGCCUUUUCAAAGC	60	ccm-b0.32r1-76787	NA	44	siRNA24	895083	0
ACCGUCGGAUAGCCUUUUCAAAGC	60	ccm-b0.1r1-122390	NA	45	siRNA24	895083	0
ACCGUCGGAUAGCCUUUUCAAAAC	52	ccm-b0.32r1-79754	NA	44	siRNA24	895083	1
ACCGUCGGAUAGCUUUUUCAAAGC	18	ccm-b0.32r1-49954	NA	44	siRNA24	895083	1
ACCGUCGGAUAGCCUUUUCAAAAC	17	ccm-b0.32r1-99272	NA	44	siRNA24	895083	1
ACCGUCGGAUAGCCUUUUCAAAAC	14	ccm-b0.32r1-122651	NA	44	siRNA24	895083	1
ACCGUCGGAUAGCCUUUUCAAAAC	14	ccm-b0.32r1-95284	NA	44	siRNA24	895083	1
ACCGUCGGAUAGCCUUUUCAAAAC	12	ccm-b0.32r1-126675	NA	44	siRNA24	895083	1
ACCGUCGGAUAGCCUUUUCAAAAC	11	ccm-b0.32r1-127905	NA	44	siRNA24	895083	1
ACCGUCGGAUAGCCUUUUCAAAAC	10	ccm-b0.32r1-106383	NA	44	siRNA24	895083	1
ACCGUCGGAUAGCCUUUUCAAAAC	9	ccm-b0.32r1-47652	NA	44	siRNA24	895083	1
ACCGUCGGAUAGCCUUUUCAAAAC	8	ccm-b0.32r1-79576	NA	44	siRNA24	895083	1
ACCGUCGGAUAGCCUUUUCAAAAC	7	ccm-b0.32r1-122468	NA	44	siRNA24	895083	1
ACCGUCGGAUAGCCUUUUCAAAAC	7	ccm-b0.32r1-52693	NA	44	siRNA24	895083	1
ACCGUCGGAUAGCUUUUUCAAAGC	18	ccm-b0.1r1-25679	NA	45	siRNA24	895083	1
ACCGUUGGAUAGCAUUUUCAAAGC	30	ccm-b0.32r1-14626	NA	44	siRNA24	895083	2
ACCGUCGGAUAACCUUUUCAAAAC	25	ccm-b0.32r1-48486	NA	44	siRNA24	895083	2
ACCGUCGGAUAGCCUUUUCAAAAU	6	ccm-b0.32r1-83497	NA	44	siRNA24	895083	2
ACCGUUGGAUAGCCUUUUCAAAAC	6	ccm-b0.32r1-119223	NA	44	siRNA24	895083	2
ACCGUUGGAUAGCAUUUUCAAAGC	30	ccm-b0.1r1-104871	NA	45	siRNA24	895083	2
ACCGUCGGAUAACCUUUUCAAAAC	20	ccm-b0.1r1-75623	NA	45	siRNA24	895083	2
ACCGUCGGAUAACCUUUUCAAAAC	8	ccm-b0.1r1-106450	NA	45	siRNA24	895083	2
ACCGUCGGAUAGCCUUUUCAAAAA	3	ccm-b0.1r1-21551	NA	45	siRNA24	895083	2
CGGAGAAAGAGUUCUUGGCGGU	60	bvu-b1.2.2r1-18319	NA	39	siRNA24	895084	0
AGAAGACUUAGAAAAACAAAGUGG	60	can-b1.6r1-12765	NA	16	siRNA24	895085	0
AGAAGACUUAGAAAAACAAAGAGG	33	can-b1.6r1-12763	NA	16	siRNA24	895085	1
AGGAGUUAGAUACGAAUAGUUCGA	60	fve-b2.0r1-23788	NA	24	siRNA24	895086	0
ACAAUAAAUAAAUGUCGGAUACAC	60	ghr-b1.1r1-16680	NA	18	siRNA24	895087	0
UGUUGCUCUCUGAGGACGUAGGCA	60	ppe-b2.0r1-4324	NA	22	siRNA24	895088	0
UCAAAGAUCGGUAUAGGUAAG	60	nta-b0r1-4113	NA	17	siRNA21	895089	0
UCUCGUCGGUUCCAUUUCAUUCAG	60	tae-b1r1-23480	NA	3	siRNA24	895090	0
UAUUGGGUUUUUUGUGAACGGU	60	ghr-b1.1r1-92543	NA	18	siRNA24	895091	0
UGGGACGCUGGAAGUAAGGGUGGG	60	oeu-b6r1-51620	NA	29	siRNA24	895092	0
AACCGAAUGAUCUAGAGAGUCAGA	60	mdm-b3.0r1-80885	NA	21	siRNA24	895093	0
AGAUAAACAUAAUUCUGUCGAACU	60	fve-b2.0r1-41161	NA	24	siRNA24	895094	0
AAAGUAUUAUCGACUGACGUGGUG	60	ppe-b2.0r1-17937	NA	22	siRNA24	895095	0
AGGUAAGGAUGGCAAAACUUGGUU	60	csi-b2r1-46660	NA	33	siRNA24	895096	0
ACAACUUGACAUCUAUGUAGACGG	60	pvu-b1.0r1-17070	NA	10	siRNA24	895097	0
GGAGUGCGGUAUUGUAGCGGUGUC	60	tae-b1r1-34251	NA	3	siRNA24	895098	0
GGCGUGCGGUAUUGUAGCGGUGUU	26	tae-b1r1-24197	NA	3	siRNA24	895098	2
AGGGUGCGGUAUUGUAGCGGUGUC	20	tae-b1r1-50962	NA	3	siRNA24	895098	2
CUAAGACGUCUGUGAGAGUAUAAG	60	mtr-b4.0r1-67923	NA	12	siRNA24	895099	0
AUGGACGAAGAAUUGGAUAAAACU	60	gba-b1.0r1-29105	NA	19	siRNA24	895100	0
AGUUUCAUUGGACGCGGCUAAUCU	60	tae-b1r1-38869	NA	3	siRNA24	895101	0
AUAUCAUGUAGAUAAGAAUGUGCA	60	oeu-b6r1-112	NA	29	siRNA24	895102	0
AGCUCUUCGACUUAUUCGUUUGGC	60	sbi-b3.0r1-970	NA	6	siRNA24	895103	0
UAGGACAGGAAAGCGUUUGAAGGC	60	mtr-b4.0r1-89235	NA	12	siRNA24	895104	0
AUGGGAAAUAAGAAGAAGAACGAU	60	bdi-b1.0r1-54322	NA	7	siRNA24	895105	0
AGGAGAUUAGACAAAAUAUGGUGC	60	stu-b4.04r1-72406	NA	15	siRNA24	895106	0
GGAAUCAUUUGGGGGUCGUUGGAU	60	csi-b2r1-12123	NA	33	siRNA24	895107	0
GAGGACGAAAAACAUAUUUAACCC	60	mtr-b4.0r1-97444	NA	12	siRNA24	895108	0
UCAAGAUCAAAGUUGAGUGACUU	60	can-b1.6r1-69954	NA	16	siRNA24	895109	0
CGGACCCGGAUCACUGCAGAAGAU	60	zma-b4r1-69538	NA	4	siRNA24	895110	0
GAAGGCAACAAAAACUCCGGCGAC	60	bna-b1r1-44444	NA	30	siRNA24	895111	0
AGCCAGAGUUGGUGGUCGAUGGGU	60	clt-b1r1-62278	NA	36	siRNA24	895112	0
CUUGAUAUCUGUAGGAACAGUCA	60	bvu-b1.2.2r1-19346	NA	39	siRNA24	895113	0
AGGGGCUGACUAUGACAUUCUACC	60	can-b1.6r1-15329	NA	16	siRNA24	895114	0
UGAUGCUACUACAAAUGAAGACAC	60	car-b2.0r1-22644	NA	11	siRNA24	895115	0
AUGCUAGAGAACGCUUGAACGAGA	60	osa-b1.0r1-16311	NA	1	siRNA24	895116	0
AUGAUUUCUAAGAUUGGUAUAACU	60	mdm-b3.0r1-69848	NA	21	siRNA24	895117	0
AUGACAAAUGAUGCAUACAACCAA	60	mdm-b3.0r1-72930	NA	21	siRNA24	895118	0
UGUUCCGGAAGCUUUGAUAUCAAC	60	mtr-b4.0r1-55586	NA	12	siRNA24	895119	0
CUGCAUACACUUACUUUGAGCCCU	60	tae-b1r1-23481	NA	3	siRNA24	895120	0
AUCCUUACAUCGAGACGUUGGGCA	60	zma-b4r1-23340	NA	4	siRNA24	895121	0
AAAACAAUUUAAGUAGAAGGACCG	60	nta-b0r1-7188	NA	17	siRNA24	895122	0
AGCAGGUACAAGGUACGUAACUCU	60	stu-b4.04r1-44715	NA	15	siRNA24	895123	0
AAGCAAAACUAACGGACAAAAGCU	60	ppe-b2.0r1-17938	NA	22	siRNA24	895124	0
AUUUGGAUUUAGACCGUAGUUUGG	60	bna-b1r1-8443	NA	30	siRNA24	895125	0
UAGACGUUGAUCUACAAGAAGACU	60	mtr-b4.0r1-6782	NA	12	siRNA24	895126	0
GUGGCUACUCGGAAAAGACGGAAC	60	osa-b1.0r1-107485	NA	1	siRNA24	895127	0
AUGGAGUAGACCAUCAUGUUUAGA	60	can-b1.6r1-44825	NA	16	siRNA24	895128	0
AUGGACAUUUUAUUCUUCAAAAGU	60	ghr-b1.1r1-111776	NA	18	siRNA24	895129	0
UAAUAGAGCAAAAACCCACCGAGU	60	zma-b4r1-44912	NA	4	siRNA24	895130	0
AAUGGACUUAGCAUUUACCAAAAU	60	sbi-b3.0r1-5871	NA	6	siRNA24	895131	0
AUCAAAGGUGAUUGGAAGGGA	60	zma-b4r1-50297	NA	4	siRNA24	895132	0
AUCGUGUGUGACAGACGGCUGUGU	60	ghr-b1.1r1-52827	NA	18	siRNA24	895133	0
GAGCGAUCGAGCUGACGAGCGGCU	60	oeu-b6r1-15493	NA	29	siRNA24	895134	0
AAAGACUGAGCUGGCAUAUCAUAA	60	tae-b1r1-60664	NA	3	siRNA24	895135	0
AAUACAUGUCGUCGAGAGGGUCA	60	sly-b2.5r1-97582	NA	14	siRNA24	895136	0
AAAUGUUGGCUGCGACUGAUAGGC	60	osa-b1.0r1-67055	NA	1	siRNA24	895137	0
AAUUUAGAACAAUGAGUUGUAUGC	60	car-b2.0r1-8526	NA	11	siRNA24	895138	0
AAACUGUGGAAAAAGCGCUCAAAA	60	stu-b4.04r1-18311	NA	15	siRNA24	895139	0
CUUGUCACCAGGGUCUCGAAUGAU	60	ghr-b1.1r1-7964	NA	18	siRNA24	895140	0
AAACGUUUGACGAAGUUCGGCUAA	60	tae-b1r1-7585	NA	3	siRNA24	895141	0
AUGUAAUCUUAAUGGACCGGCGGA	60	bna-b1r1-46756	NA	30	siRNA24	895142	0
AUGGACACGACUAUAGGGAGAUAA	60	oeu-b6r1-35477	NA	29	siRNA24	895143	0
AUGGACACGACUAUAAGGAGAUAA	58	oeu-b6r1-19902	NA	29	siRNA24	895143	1
AAAGGCAUGAACAACUACGACAUA	60	ghr-b1.1r1-12325	NA	18	siRNA24	895144	0
UGGAUUAGUUUGGUUUUGAACACC	60	mtr-b4.0r1-111052	NA	12	siRNA24	895145	0
AAUCAGUGGCGGAGGCAGGACCUG	60	bdi-b1.0r1-10134	NA	7	siRNA24	895146	0
AUUGGCAAAGCGGAUUAUUUGGCA	60	ath-b10r1-17371	NA	50	siRNA24	895147	0
GUGGUCAAACAGUGGAAGCAAAAU	60	osa-b1.0r1-18892	NA	1	siRNA24	895148	0
AUACUAGCUCUAAAUAACAAAGUU	60	sly-b2.5r1-121446	NA	14	siRNA24	895149	0
AUCCCCAACGACUCUAUUAACUUU	60	ghr-b1.1r1-21295	NA	18	siRNA24	895150	0
CCAAAUUUGAUCGAUACUGUCAUU	60	clt-b1r1-74097	NA	36	siRNA24	895151	0
AUCGACUGUUUGAAUAUCCCACAC	60	ghr-b1.1r1-23602	NA	18	siRNA24	895152	0
ACUAUGCCUGUAGUACACAGAAGG	60	nta-b0r1-7702	NA	17	siRNA24	895153	0
CAGAAAGAUCACAUGUAAACUCCG	60	pvu-b1.0r1-13477	NA	10	siRNA24	895154	0
ACAGUACCGUGAUGACACAUUCGC	60	car-b2.0r1-39854	NA	11	siRNA24	895155	0
AUCUCUAAGUAGGCCUGCAUUCUG	60	ghr-b1.1r1-99212	NA	18	siRNA24	895156	0
GGAGAUGAGGAUAGAAGAAAAGGU	60	zma-b4r1-32594	NA	4	siRNA24	895157	0
AACACGUUAUCAGCACGAUUUCGC	60	ppe-b2.0r1-19991	NA	22	siRNA24	895158	0
AAUAAUGUAGAAGUGGUGAGACUA	60	egu-b5.1r1-19587	NA	28	siRNA24	895159	0
AAUCCGACUCCUAAUAUAAAGACU	60	ghr-b1.1r1-40780	NA	18	siRNA24	895160	0
AUACUCUUUCUCUCUGCGAAUCAC	60	ppe-b2.0r1-26668	NA	22	siRNA24	895161	0
AUUGACACCUUAGUGAAAGUUAGG	60	fve-b2.0r1-53332	NA	24	siRNA24	895162	0
UUCAGAACAAGUAGCAAUCGA	60	sly-b2.5r1-14421	NA	14	siRNA21	895163	0
AAGCAGGUGGCUGUAUGUACC	60	mpo-b3.0r1-230	NA	49	siRNA21	895164	0
GCCGAUUUUAGCACUUACGACACC	60	osa-b1.0r1-113670	NA	1	siRNA24	895165	0
UGUUUGGUUCCAUGGGACUAA	60	zma-b4r1-46966	NA	4	siRNA21	895166	0
AUGUGAUAUGGAAAGUUGAAACU	60	sly-b2.5r1-19040	NA	14	siRNA24	895167	0
AUACAAAGACAAGCUGAAAUACAA	60	bna-b1r1-22333	NA	30	siRNA24	895168	0
GAAGGAGAUGAACCAUACAAAUGA	60	csi-b2r1-1289	NA	33	siRNA24	895169	0
GAUCCAAAGUCGAUAGUGAAGACA	60	csa-b2r1-53122	NA	35	siRNA24	895170	0
AGGAUUGAUUUGAAAACCGGAGGC	60	ghr-b1.1r1-62824	NA	18	siRNA24	895171	0
AAAACUGGCAUGCUUGAUAGAAUA	60	ghr-b1.1r1-128950	NA	18	siRNA24	895172	0
ACCGAAAGAGUAGCGACUACGGAU	60	oeu-b6r1-25231	NA	29	siRNA24	895173	0
AGUUCGGUGUUGUAUUGUAGCAUC	60	tae-b1r1-405	NA	3	siRNA24	895174	0
AAGGUACCGUUUGACCAUGAAAAU	60	can-b1.6r1-4049	NA	16	siRNA24	895175	0
AAUUGUAUUCAGUCGUUGGAUGUU	60	csi-b2r1-25527	NA	33	siRNA24	895176	0
AUGACUGAGACGCAACAAUAUUGU	60	tae-b1r1-13483	NA	3	siRNA24	895177	0
GCGAGGAAGACAUGCGAACACAGC	60	ghr-b1.1r1-16683	NA	18	siRNA24	895178	0
GCCCGUGGUGCAACGUUGGGGUUG	60	mes-b6r1-4984	NA	26	siRNA24	895179	0
AAGAGCACUGUUUUGAUUUGGCCU	29	ccm-b0.32r1-105446	NA	44	siRNA24	895180	0
AAGAGCACUGUUUUGAUUUGGCCU	60	ccm-b0.1r1-67353	NA	45	siRNA24	895180	0
AAGAACACUGUUUUGAUUUGGCCU	28	ccm-b0.1r1-24650	NA	45	siRNA24	895180	1
AAGAGCAUUGUUAUGAUUUGGCCU	7	ccm-b0.32r1-66040	NA	44	siRNA24	895180	2
AAGAGCAUUGUUAUGAUUUGGCCU	6	ccm-b0.1r1-24423	NA	45	siRNA24	895180	2
AAGAGCAUUGUUAUGAUUUGGCCU	4	ccm-b0.1r1-134924	NA	45	siRNA24	895180	2
AAUUUUUAUUAAAACUGUGGACCC	60	bna-b1r1-60138	NA	30	siRNA24	895181	0
AGGAUCUGUGCCCCUGAUUUUCGG	60	bdi-b1.0r1-19378	NA	7	siRNA24	895182	0
AGGUAGAGACAAUGAAGGUAGAGA	60	nta-b0r1-3860	NA	17	siRNA24	895183	0
ACUUAACUAGGUCAACACGAACUU	60	clt-b1r1-76922	NA	36	siRNA24	895184	0
AAGUUGGGUAAAGUAGAUGGUGUA	60	egu-b5.1r1-7192	NA	28	siRNA24	895185	0
AUUGAUCAACACCACAACGGCAGU	60	zma-b4r1-91374	NA	4	siRNA24	895186	0
ACUGGCUGUAGUGGGCACGCAGAG	60	nta-b0r1-8986	NA	17	siRNA24	895187	0
UACUCGAUCGCAGACAUUUA	60	clt-b1r1-82316	NA	36	siRNA24	895188	0
UUUGUUUUGACUGUUAGCACC	60	gma-b1.0r1-30047	NA	9	siRNA21	895189	0
AAAGAUAGGGCUACUCAUAGGGAG	60	fve-b2.0r1-47646	NA	24	siRNA24	895190	0
UUUUAAUACAUAAAAACUGCAGAA	60	mes-b6r1-28383	NA	26	siRNA24	895191	0
GGAUAUAAGUCUAUUAGUAGAGCU	60	clt-b1r1-29881	NA	36	siRNA24	895192	0
GUGAGAAUAAAGCUGUAGAGUGUU	60	mdm-b3.0r1-95780	NA	21	siRNA24	895193	0
AUAGAUCGUACAUAUAUGGUGACA	60	mtr-b4.0r1-77685	NA	12	siRNA24	895194	0
UUACGGUUUGACUUGUAUACCCCU	60	sly-b2.5r1-148149	NA	14	siRNA24	895195	0
AAAAAAUGUAGAAGCAAGGUCAGA	60	sly-b2.5r1-152511	NA	14	siRNA24	895196	0
GUUUGGAUGGCAAUGAAUUAG	60	mac-b2r1-6128	NA	25	siRNA21	895197	0
UCUCUAAGAACUAAUUGAAGACAC	60	pvu-b1.0r1-37613	NA	10	siRNA24	895198	0
AAAGACUGGAAGACUGUGGUUAAC	60	bdi-b1.0r1-50726	NA	7	siRNA24	895199	0
AGGACAACGGAAUGACCAAAUUGG	60	mdm-b3.0r1-44191	NA	21	siRNA24	895200	0
GCACGGUAGGAAAGCAGCUGGCAA	60	osa-b1.0r1-126036	NA	1	siRNA24	895201	0
AGAGGCGGAUCCAGGGAGCUGGCA	60	ghr-b1.1r1-60775	NA	18	siRNA24	895202	0
GAUGGGACAUUGUGAUUAAAACGG	60	bvu-b1.2.2r1-7300	NA	39	siRNA24	895203	0
GAUGGGACAUUGUGAUUAAAACGG	54	bvu-b1.2.2r1-22018	NA	39	siRNA24	895203	0
GAUGGGACAUUGUGAUUAAAACGG	51	bvu-b1.2.2r1-22051	NA	39	siRNA24	895203	0
GAUGGGACAUUGUGAUUAAAACGG	29	bvu-b1.2.2r1-26503	NA	39	siRNA24	895203	0
UGAUCCCGGGCACUUCUGAACACC	60	gba-b1.0r1-55766	NA	19	siRNA24	895204	0
AGGACUAGAGUAAGGAAUGAGGG	60	csi-b2r1-12898	NA	33	siRNA24	895205	0
GAUGUACGGGAUAUCGGAACCGAU	60	fve-b2.0r1-10581	NA	24	siRNA24	895206	0
GAUGUACGGGAUAUCGGAACCGAU	26	fve-b2.0r1-52366	NA	24	siRNA24	895206	0
AAGGAAGGUAGGCCUCCUAACGGC	60	osa-b1.0r1-67572	NA	1	siRNA24	895207	0
GGACUUCUUGUAGGCGCAGUGGAC	60	oeu-b6r1-29075	NA	29	siRNA24	895208	0
UCGGUGAAUGAGCAGAGGGGACUC	60	csi-b2r1-21666	NA	33	siRNA24	895209	0
GAGCAUAUGUGAACUCAGGUUGGC	60	tae-b1r1-12971	NA	3	siRNA24	895210	0
UUCAUGUAUCAACCUUAUGGACU	60	sly-b2.5r1-120935	NA	14	siRNA24	895211	0
AGAAGGACUUGAAACAUUGGUAUA	60	csi-b2r1-32737	NA	33	siRNA24	895212	0
AUUUAAACCAUGAACUUUCGUACA	60	csa-b2r1-11504	NA	35	siRNA24	895213	0
AAUUAACAACGGACAACAAUUAGU	60	sly-b2.5r1-121448	NA	14	siRNA24	895214	0
AGACAUAUGACGUAACAUUUCUGA	60	csi-b2r1-45893	NA	33	siRNA24	895215	0
UCAAGCUAGAUUGAUUUGAGCGAC	60	egu-b5.1r1-14424	NA	28	siRNA24	895216	0
AGGAGAUUUCACGGAUAAGAGCGA	60	osa-b1.0r1-37950	NA	1	siRNA24	895217	0
AUACGUGGGACAAGAUGAAGAACA	60	clt-b1r1-24484	NA	36	siRNA24	895218	0
UCUAACCUUGGCUAUAGAUGACGU	60	tae-b1r1-37847	NA	3	siRNA24	895219	0
UUCUAGCCUUAGAACCCCAGCAGA	60	ghr-b1.1r1-116135	NA	18	siRNA24	895220	0
GAAGUUGAUACUGUCAGGAGCCGG	60	osa-b1.0r1-117535	NA	1	siRNA24	895221	0
CCAAGAGACUGAUGAAGAAAAGGA	60	csi-b2r1-65718	NA	33	siRNA24	895222	0
GUUUUGCUUGAGAUCUUAAAUCGU	60	csa-b2r1-44899	NA	35	siRNA24	895223	0
CGUGCAGAUGUGGAAGAAGAUGAA	60	osa-b1.0r1-57805	NA	1	siRNA24	895224	0
CAGAACCAACUUCGCAUUAGUCGG	60	mtr-b4.0r1-89496	NA	12	siRNA24	895225	0
AGGACCCUGUCUAGACCUUAAUCU	60	bvu-b1.2.2r1-121	NA	39	siRNA24	895226	0
UUACAAGUAGACAACGUACAAGCU	60	ghr-b1.1r1-127158	NA	18	siRNA24	895227	0
UUACAAGUAGACAACGUACAAGCU	57	ghr-b1.1r1-57883	NA	18	siRNA24	895227	0
UUACAAGUAGACGAAGUACAAGCU	43	gba-b1.0r1-21315	NA	19	siRNA24	895227	2
UUACAAGUAGACGAAGUACAAGCU	38	gba-b1.0r1-52821	NA	19	siRNA24	895227	2
AAAUUUUUUUCUGAUGCGGACAUU	60	csi-b2r1-10578	NA	33	siRNA24	895228	0
CGGAUUUAAACACCUAGCGGCG	60	zma-b4r1-63131	NA	4	siRNA24	895229	0
CGGAUUUAAACACCUAGCGGCG	23	zma-b4r1-25385	NA	4	siRNA22	895229	0
AUGUGAUGGAUGUAGAUAUACUUU	60	sit-b2r1-11419	NA	8	siRNA24	895230	0
AUGUGAUGGAUGUAGAUAUGCUUU	7	sit-b2r1-9265	NA	8	siRNA24	895230	1
AUGUGAUGGAUGUAGAUAUGCUGU	30	sit-b2r1-1380	NA	8	siRNA24	895230	2
AUGUGAUGGAUGUAGAUAUGAUUU	13	sit-b2r1-22434	NA	8	siRNA24	895230	2
GAUUUUUACCUGUCGCUUUGGAUC	60	gba-b1.0r1-58074	NA	19	siRNA24	895231	0
ACUGGCUUUGAGAACAACAACGGC	60	osa-b1.0r1-134286	NA	1	siRNA24	895232	0
ACAUCUAAGACUAUCUCUAACAGC	60	zma-b4r1-69798	NA	4	siRNA24	895233	0
AUUUAAACAUUUAGGUCGAGUCGG	60	ghr-b1.1r1-5917	NA	18	siRNA24	895234	0
AGUAGGAAUUCCACUCUGUAGGUC	60	ccl-b1r1-8658	NA	34	siRNA24	895235	0
ACUCAAACGGUUGGACGCCUAGCU	60	bvu-b1.2.2r1-22169	NA	39	siRNA24	895236	0
AAGGGCCCAAUGAAUCGUAAGGUC	60	zma-b4r1-15385	NA	4	siRNA24	895237	0
AAGGGCCCAAUGGAUCGUAAGGUC	18	zma-b4r1-18576	NA	4	siRNA24	895237	1
AUCGAACAGCAGAUGUAUUGGUGA	60	csa-b2r1-11505	NA	35	siRNA24	895238	0
CGACGUGCAAGAGCUCAUCUCU	60	ccm-b0.32r1-132734	NA	44	siRNA22	895239	0
UGACGAAUAUAAUAUCUGCAACAU	60	mtr-b4.0r1-56362	NA	12	siRNA24	895240	0
CGGACGGCCACGAAGUGAAACGCC	60	csi-b2r1-37903	NA	33	siRNA24	895241	0
UGAAAAUACACUAAAUGAGACUAG	60	mes-b6r1-14765	NA	26	siRNA24	895242	0
AGCGUGAUGUCGAUGAAUUAGCCU	60	mes-b6r1-21194	NA	26	siRNA24	895243	0
AAUCGAGGAUUAAGAGGAGUAGCA	60	csi-b2r1-49502	NA	33	siRNA24	895244	0
UCUGAUUGAUCGAGAGAAAGCACA	60	tae-b1r1-38362	NA	3	siRNA24	895245	0
ACGGUAAUAGAAUAAAUGGGCCU	60	sly-b2.5r1-140443	NA	14	siRNA24	895246	0
ACCACUGAGAGUCGAGACUCGACA	60	tae-b1r1-46565	NA	3	siRNA24	895247	0
AUCACAAUUAGCAGGAGCUCUAGU	60	can-b1.6r1-52520	NA	16	siRNA24	895248	0
AAAUCAUGUAGGUACAAGGAAUCU	60	mtr-b4.0r1-87953	miR2599	12	siRNA24	895249	0
ACUUGUUAGUGUUAUGGGUCGCGG	60	gba-b1.0r1-48079	NA	19	siRNA24	895250	0
AGAUUUGAAUCGUUGGAUGUGAAG	60	mtr-b4.0r1-92829	NA	12	siRNA24	895251	0
GUCUAACAUCGUCGGUAGGCGUGU	60	tae-b1r1-60412	NA	3	siRNA24	895252	0
GUCUAACAUCGUCGGUGGACGUGU	52	tae-b1r1-11857	NA	3	siRNA24	895252	2
GUCUAACAUCGUCGGAGGGCGUGU	18	tae-b1r1-17413	NA	3	siRNA24	895252	2
ACCGAUGGAUAUAAAUUGAAUGCU	60	zma-b4r1-126312	NA	4	siRNA24	895253	0
CGCCAUGCAUAACGGCGUCGGGAG	60	csa-b2r1-55435	NA	35	siRNA24	895254	0
CGCCAUGCAUAACGGCGUCGAGAG	18	csa-b2r1-64124	NA	35	siRNA24	895254	1
AAAGGACAAGCUGAUUGAGAGGAU	60	gba-b1.0r1-55768	NA	19	siRNA24	895255	0
AAGAAUGUGCCAUAUAGAUCUCAC	60	csa-b2r1-57745	NA	35	siRNA24	895256	0
UGAAAUAUCUAGUAGCAUGAAUGG	60	bol-b1.0r1-2788	NA	31	siRNA24	895257	0
AUAUGACCUCCAACUUUGAAUGU	60	can-b1.6r1-4308	NA	16	siRNA24	895258	0
AGAAUGCCGUGUCGUCCAGCG	60	tae-b1r1-3744	NA	3	siRNA21	895259	0
AGAAUGCCGUGUCGUCCAGCG	21	tae-b1r1-5290	NA	3	siRNA24	895259	0
AGAAUGCCGUGUCGUCCAGCG	11	tae-b1r1-33158	NA	3	siRNA21	895259	0
UAGGGCUUGCGCAGACAGCGACGG	60	bdi-b1.0r1-3461	NA	7	siRNA24	895260	0
AGGGUAUUUCCGACGGACGAAAUC	60	ath-b10r1-7903	NA	50	siRNA24	895261	0
UUUAUGGAUCAACUUAAAUGGCUU	60	gma-b1.0r1-71877	NA	9	siRNA24	895262	0
AAAAGUUUUCGUCGGCCUGUUAGC	60	fve-b2.0r1-22238	NA	24	siRNA24	895263	0
AAAAAUUUUCGUCGGCCUGUCAGC	34	fve-b2.0r1-33572	NA	24	siRNA24	895263	2
AUAUGGAUUUAGAGUGGUAGUUA	60	bol-b1.0r1-13307	NA	31	siRNA24	895264	0
AUAUGGAUGUAGAAUGGUAGUUA	35	bol-b1.0r1-8072	NA	31	siRNA24	895264	2
AUAUGGGUUUAGAAUGGUAGUUA	24	bol-b1.0r1-4463	NA	31	siRNA24	895264	2
AAGCCGAGCUGACCAUGAACCGAG	60	zma-b4r1-79308	NA	4	siRNA24	895265	0
AGGGGUGAUUAGAUGGUAAUUGAU	60	can-b1.6r1-84056	NA	16	siRNA24	895266	0
AGGACUUGAGAAUGAUAUAUAUA	60	sly-b2.5r1-52919	NA	14	siRNA24	895267	0
AUCUGGGACUACGUAUGCACGAAA	60	tae-b1r1-16820	NA	3	siRNA24	895268	0
CUCCAUUUGUUUCACGAACUGAGC	60	ghr-b1.1r1-18481	NA	18	siRNA24	895269	0
AUAUUUUGGAGGACGCGAAUUACG	60	can-b1.6r1-22518	NA	16	siRNA24	895270	0
AAAAGUUUGCGAUCGGGACGUUCA	52	ghr-b1.1r1-80796	NA	18	siRNA24	895271	0
AAAAGUUUGCGAUCGGGACGUUCA	60	gba-b1.0r1-14249	NA	19	siRNA24	895271	0
AGAAUGGCCCUAAGGAUUCUGAGU	60	fve-b2.0r1-37300	NA	24	siRNA24	895272	0
CUAGUAAGAGUUGUGCGCAUC	60	gba-b1.0r1-17583	NA	19	siRNA24	895273	0
AUCCUUAUUCAGUGUGGCAAGAUG	60	osa-b1.0r1-98993	NA	1	siRNA24	895274	0
GCUAUUAGACAGUAAUCAUAGUGC	60	csa-b2r1-25109	NA	35	siRNA24	895275	0
UAUUAGUGCUCUCCU	60	csa-b2r1-27425	NA	35	siRNA24	895276	0
UAUUAGUGCUCUCCU	27	csa-b2r1-9486	NA	35	siRNA24	895276	0
AUGAAGUAGGAAUGUAAAUAGACU	60	mdm-b3.0r1-25195	NA	21	siRNA24	895277	0
AACAAUUGUACUGCAUGUAGAGGA	60	bra-b1r1-23673	NA	32	siRNA24	895278	0
AUGGACAAGUAAAUUGGCGUGGCA	60	sly-b2.5r1-9554	NA	14	siRNA24	895279	0
AAAACUAUCUAGAGACUUAAGACU	60	sly-b2.5r1-10836	NA	14	siRNA24	895280	0
GACUGACUGUUACUGAAUGGCAUU	60	gba-b1.0r1-36800	NA	19	siRNA24	895281	0
AUCAGAAGUUUUGGGUUUGAACCU	60	stu-b4.04r1-59586	NA	15	siRNA24	895282	0
GUAAAUCAAUAUGAAGUCGGUUAC	60	oeu-b6r1-7547	NA	29	siRNA24	895283	0
CAGGACGCACCAACUAUGUAGGGU	60	zma-b4r1-48507	NA	4	siRNA24	895284	0
AUCUUGAAGUAGGGGGCAUCUGUA	60	nta-b0r1-30273	NA	17	siRNA24	895285	0
ACUUGGAAUUGAAUUGAACACAAU	60	can-b1.6r1-53289	NA	16	siRNA24	895286	0
AGGUACUAUAUAUUUUGAUUGGCA	60	nta-b0r1-37197	NA	17	siRNA24	895287	0
AGAGCUGAGACGAAAGGAACGGAG	60	csi-b2r1-4397	NA	33	siRNA24	895288	0
AGAGCUGAGACGAAAGGAACGGAG	36	csi-b2r1-17680	NA	33	siRNA24	895288	0
AGAGCUGAGACGAAAGGAACGGAG	11	csi-b2r1-61340	NA	33	siRNA24	895288	0
AGAGCUGAGGCGAAAGGAACGGAG	49	csi-b2r1-70746	NA	33	siRNA24	895288	1
AGAGCUGAGGCGAAAGGAACGGAG	20	csi-b2r1-67471	NA	33	siRNA24	895288	1
AGGAUAUGUUGGCCAUGAAGAAGG	60	bvu-b1.2.2r1-1150	NA	39	siRNA24	895289	0
GGCAACGAGCGGUAGCGUAGAGAG	60	osa-b1.0r1-126039	NA	1	siRNA24	895290	0
AUAAAGUUGGAUGGUCAUUGGUA	60	oeu-b6r1-23954	NA	29	siRNA23	895291	0
AACGGAACUGCAUAACGCCAAAAU	60	bol-b1.0r1-733	NA	31	siRNA24	895292	0
UGUUACUUAAGGUGACCUGUGCCU	60	gma-b1.0r1-63405	NA	9	siRNA24	895293	0
AACCCUGUACGGGAGGACGUUAGU	60	ghr-b1.1r1-134591	NA	18	siRNA24	895294	0
GUGUGAACUCGGAAUAUGAAUCAU	60	ghr-b1.1r1-4383	NA	18	siRNA24	895295	0
AUCAACGACUAUACUCUAGACCGU	60	osa-b1.0r1-5517	NA	1	siRNA24	895296	0
AUAGAACUCUAAAUAAAUUUUAGU	60	zma-b4r1-4866	NA	4	siRNA24	895297	0
AACUCACAUGUGAGGGGUGUGGAC	60	oeu-b6r1-31382	NA	29	siRNA24	895298	0
AAGAUGACAUUCCUAGAAUUUAUA	60	sly-b2.5r1-42652	NA	14	siRNA24	895299	0
UUCUAUUUUGGUUUCUGGUCGGGU	60	csi-b2r1-23217	NA	33	siRNA24	895300	0
AGGACAGAUAUCUAUUCGAAGCGG	60	oeu-b6r1-35994	NA	29	siRNA24	895301	0
UCCGUGAAUAGCUGAGACAUUGAG	60	gba-b1.0r1-6818	NA	19	siRNA24	895302	0
ACUAACACUCAUGGGAGGAAAGGA	60	ppe-b2.0r1-2789	NA	22	siRNA24	895303	0
AUUCCACGUAGGAUGUCAUGUAAG	60	stu-b4.04r1-32670	NA	15	siRNA24	895304	0
AAUCACUAAGACGUUAUAUAAUGC	60	csa-b2r1-16129	NA	35	siRNA24	895305	0
AGUAGAAAUCAGGAGUCCAGAAGC	60	osa-b1.0r1-30219	NA	1	siRNA24	895306	0
AGUAGAAAUCAGGAGUCCAGAAGC	24	osa-b1.0r1-54604	NA	1	siRNA24	895306	0
AGUAGAAAUCAGGAGUCUGGAAGC	59	osa-b1.0r1-6720	NA	1	siRNA24	895306	2
AGUAGAAAUCAGGAGUCUGGAAGC	47	osa-b1.0r1-54698	NA	1	siRNA24	895306	2
AUGAGGACUACUUUUGACAAUAUU	60	mdm-b3.0r1-19296	NA	21	siRNA24	895307	0
ACGGGUUACCUCUUGAACCGUGAA	60	nta-b0r1-14370	NA	17	siRNA24	895308	0
GGAUUUUUUGUCGGUCCGGACUGC	60	bdi-b1.0r1-34796	NA	7	siRNA24	895309	0
AGUUUUUAACGUCGAAUCAAAUGA	60	mdm-b3.0r1-91421	NA	21	siRNA24	895310	0
AAGGCACCUUAAAUCACUAGGCUA	60	stu-b4.04r1-54203	NA	15	siRNA24	895311	0
CGGAGCCAGAAAUCAUAUAUGAGA	60	fve-b2.0r1-52821	NA	24	siRNA24	895312	0
AGCUGUAAUCUGAGUUUGUGGUAU	60	tae-b1r1-44259	NA	3	siRNA24	895313	0
AGACUGUUGUAAGACUCUUUGCCU	60	atr-b1r1-21425	NA	46	siRNA24	895314	0
AGACUAAUGUAAGACUCUUUGCCU	4	atr-b1r1-44152	NA	46	siRNA24	895314	2
AAUAUGGUGGUAGUGACGGUGGCA	60	gba-b1.0r1-50643	NA	19	siRNA24	895315	0
GUGAUAGACUAUGCUGACGAUCCU	60	ghr-b1.1r1-61292	NA	18	siRNA24	895316	0
AUUCUUACUGUAGUGUGCCUGACC	60	mdm-b3.0r1-51378	NA	21	siRNA24	895317	0
UUGGACUUUAUUGUAGUAGGCUAA	60	oeu-b6r1-29079	NA	29	siRNA24	895318	0
AGGAGAAGAACAACAUGAAGAGGA	60	ath-b10r1-4321	NA	50	siRNA24	895319	0
AGAAUUGUUCUCAGUUGGUGAAGA	60	bna-b1r1-43939	NA	30	siRNA24	895320	0
AUCGGAGUCUAGUUAACCAAACU	60	sly-b2.5r1-51380	NA	14	siRNA24	895321	0
CAACGACAAGAGUACUACUAUCAC	60	csa-b2r1-7393	NA	35	siRNA24	895322	0
AUAACAUUUUGAAGGGGAAGAACC	60	clt-b1r1-4194	NA	36	siRNA24	895323	0
CGGAUAUUGCGUUACACAUUGCGC	60	mtr-b4.0r1-50195	NA	12	siRNA24	895324	0
CCGAAGAACGCGAUCUCACCCGAG	60	zma-b4r1-16931	NA	4	siRNA24	895325	0
AUUGGAUUGAGAAUAGACUAGUAU	60	ghr-b1.1r1-20276	NA	18	siRNA24	895326	0
AUACUGAAAAACAUAACCGACGGU	60	ath-b10r1-19425	NA	50	siRNA24	895327	0
UGGUUAAACUUGGAACGAUGUGAC	60	osa-b1.0r1-25077	NA	1	siRNA24	895328	0
AACGUCGUAGAACUAUACCAGAAU	60	ppe-b2.0r1-10242	NA	22	siRNA24	895329	0
AUUGGCGAGCGAGAUGUGGACGAG	60	zma-b4r1-29002	NA	4	siRNA24	895330	0
AAGGGGAACUGAUCGUAUGACACC	60	osa-b1.0r1-31252	NA	1	siRNA24	895331	0
AAGGGGAACUGAUCGUAUGACACC	17	osa-b1.0r1-65663	NA	1	siRNA24	895331	0
GAGGGGAACUGAUCGUAUGACACC	20	osa-b1.0r1-131719	NA	1	siRNA24	895331	1
ACAGCGACGGUGUUUGACAGAACU	60	osa-b1.0r1-98225	NA	1	siRNA24	895332	0
UGGACUCCAUAUAAGACUUAGGC	60	stu-b4.04r1-46771	NA	15	siRNA24	895333	0
AUCAACUGAUGUUACAGUAAGUCA	60	csa-b2r1-28461	NA	35	siRNA24	895334	0
GAAUGUUUUGUAGAACCAGAAGGC	60	mes-b6r1-24278	NA	26	siRNA24	895335	0
AUGCGUGAACAUGAGAUGCCUGCC	60	nta-b0r1-18735	NA	17	siRNA24	895336	0
AGAGGAUUACAAUGGUAAGUAGAA	60	osa-b1.0r1-38985	NA	1	siRNA24	895337	0
AGAGGAUUACAACGGUAAGUAGAA	20	osa-b1.0r1-19517	NA	1	siRNA24	895337	1
CUACUUCCAAGCUUUGAUACCGUU	60	csa-b2r1-36939	NA	35	siRNA24	895338	0
AUUGGAGUAAAUAGACAUUGAUGC	60	osa-b1.0r1-51102	NA	1	siRNA24	895339	0
AAUUUCUGGGUUGUGGUACAGGCU	60	csi-b2r1-64690	NA	33	siRNA24	895340	0
GAAGGAAGAGAACGAAGAGGAGGA	60	osa-b1.0r1-118831	NA	1	siRNA24	895341	0
UGUGACUUGAACCUUGGAUGGCAA	60	oeu-b6r1-11910	NA	29	siRNA24	895342	0
AAGAACUUGAAGAGCAAAAAGAGG	60	mtr-b4.0r1-85127	NA	12	siRNA24	895343	0
AAGAACUUGAAGAGCAAGAAGAGG	49	mtr-b4.0r1-12555	NA	12	siRNA24	895343	1
AGAAGCAAACUUCGUAAAGAUCGU	60	stu-b4.04r1-376	NA	15	siRNA24	895344	0
AUGGUACAAUAACUCGGCAGGUGG	60	osa-b1.0r1-119604	NA	1	siRNA24	895345	0
AGCGAGAAGGUGUGAGGUGUAGAU	60	bdi-b1.0r1-53559	NA	7	siRNA24	895346	0
CUUGAAUCCGGUCUGACCUAACCC	60	ghr-b1.1r1-60012	NA	18	siRNA24	895347	0
CUUGAAUCCGGUCUGACCUAACCC	46	ghr-b1.1r1-4237	NA	18	siRNA24	895347	0
AAUCAGGGCAAGUUAGAGGCGUUG	60	stu-b4.04r1-8324	NA	15	siRNA24	895348	0
ACAAUCAGAACUAAGACAAUCACA	60	csi-b2r1-9807	NA	33	siRNA24	895349	0
AAUAGGAUGUCCGGUAUUCGAACC	60	mtr-b4.0r1-30924	NA	12	siRNA24	895350	0
CGGUUGGACCAAUUGGAUCGGGAA	60	ghr-b1.1r1-134081	NA	18	siRNA24	895351	0
GAGUGUGUGGGUUGUAGCAAGCAG	60	can-b1.6r1-70474	NA	16	siRNA24	895352	0
AUUGUUCUAUGUGCAAAUAUUUGG	60	csa-b2r1-62885	NA	35	siRNA24	895353	0
AGAGAUCUGAAAAGAGCCACAUGC	60	mdm-b3.0r1-58307	NA	21	siRNA24	895354	0
AGAGAUCUGAAAAGAGCCACAUGC	50	mdm-b3.0r1-77817	NA	21	siRNA24	895354	0
AGAGAUCUGAAAAGAGCCACAUGC	46	mdm-b3.0r1-51432	NA	21	siRNA24	895354	0
AACGAACUGUCUGAAAUUAUGGGC	60	fve-b2.0r1-16534	NA	24	siRNA24	895355	0
AAUUGUUGAGAUUCUGCCACAGGA	60	tae-b1r1-6054	NA	3	siRNA24	895356	0
AAAGAUUGAGGUAGUGCCAGAUGG	60	can-b1.6r1-8929	NA	16	siRNA24	895357	0
UGGAGUGAAUAGGUAGAUCACGAU	60	csi-b2r1-21671	NA	33	siRNA24	895358	0
AAAUGGGACUAGAUUGCACGAAAG	60	gba-b1.0r1-67303	NA	19	siRNA24	895359	0
AUUACAGUUAGACUAGGCUCCGGG	60	bna-b1r1-52939	NA	30	siRNA24	895360	0
UUCGGUUAUUGUAGUAGACACAUG	60	ghr-b1.1r1-81537	NA	18	siRNA24	895361	0
AGGUUUGGGCCGGGCCAGCCUGGA	60	bra-b1r1-740	NA	32	siRNA24	895362	0
AUUCAGCUAUCUGAACCUCCAGGA	60	stu-b4.04r1-31392	NA	15	siRNA24	895363	0
AAUACUAUACUUAGAUCUGAUCGG	60	ghr-b1.1r1-85635	NA	18	siRNA24	895364	0
AAUGCACAUAGACAGCACACACAU	60	mdm-b3.0r1-6716	NA	21	siRNA24	895365	0
AAUGCACGCAGACAGCACACACAU	24	mdm-b3.0r1-21209	NA	21	siRNA24	895365	2
AACUGUCUGGCUGAGAGCACCAGA	60	zma-b4r1-21294	NA	4	siRNA24	895366	0
AAAGCCUGUGGAGAUUGCUUA	60	hvu-b1r1-25309	NA	5	siRNA21	895367	0
ACCAGUCAUGGACAAGAAUGCGGA	60	tae-b1r1-24770	NA	3	siRNA24	895368	0
ACGGACCAGAUAAUUAGGAUGAGG	60	bdi-b1.0r1-21698	NA	7	siRNA24	895369	0
AGCAAUAAUAUCAAUAUCCCUC	60	mdm-b3.0r1-14420	NA	21	siRNA24	895370	0
AGCAAUAAUAUCAAUAUCCCUC	32	mdm-b3.0r1-94772	NA	21	siRNA24	895370	0
AGCAAUAAUAUCAAUAUCCCUC	19	mdm-b3.0r1-15683	NA	21	siRNA24	895370	0
ACCGGACUCGGGAACUGGCAGACC	60	atr-b1r1-4530	NA	46	siRNA24	895371	0
UUAGAAAGAGAACCAAAUGAGAAC	60	mes-b6r1-16055	NA	26	siRNA24	895372	0
AAAGAUGGAGAUGACGAGACAGGA	60	egu-b5.1r1-9780	NA	28	siRNA24	895373	0
GUUCAUGGGACAGGCUGGAAGAUC	60	ghr-b1.1r1-97681	NA	18	siRNA24	895374	0
AAAAAAGGGGUGGCUGAAAUGAGG	60	ghr-b1.1r1-99987	NA	18	siRNA24	895375	0
CGGUUAAACAGGGACGGGAAGCAU	60	zma-b4r1-33626	NA	4	siRNA24	895376	0
GUUCUGUCGUCGACAUUUGAUUGA	60	mdm-b3.0r1-88088	NA	21	siRNA24	895377	0
AAUGUGAAAGAGGUGUGGAUCCUC	60	sly-b2.5r1-72694	NA	14	siRNA24	895378	0
AGUUAGUUCUUAUACCAAUAAGGG	60	clt-b1r1-23461	NA	36	siRNA24	895379	0
GUCUGCACGGACAAAAAACGACGG	60	tae-b1r1-38366	NA	3	siRNA24	895380	0
AAUGGAUUUUUCUGUGAUCAGGUU	60	bna-b1r1-13593	NA	30	siRNA24	895381	0
CGCCCGCACACCACGCUUCGACUG	60	tae-b1r1-45801	NA	3	siRNA24	895382	0
AAUUAGGAGAAGAGCAUGCCAAGU	60	oeu-b6r1-6526	NA	29	siRNA24	895383	0
AGGAUUAUAUGCUGAUGUUUCGAU	60	egu-b5.1r1-28386	NA	28	siRNA24	895384	0
UGAGAUGAAACAAGAAUUCUGGCC	60	bna-b1r1-87162	NA	30	siRNA24	895385	0
AACCUCUGAAGCGACCGACGUCCG	60	egu-b5.1r1-33063	NA	28	siRNA24	895386	0
AACCUCUGAAGCGACCGACGUCCG	54	egu-b5.1r1-14842	NA	28	siRNA24	895386	0
AGGACAGACUCAAAACCGGUUAGC	60	ccm-b0.32r1-31619	NA	44	siRNA24	895387	0
AGGACAGACUCAAAACCGGUUAGC	43	ccm-b0.32r1-35590	NA	44	siRNA24	895387	0
AGGACAGACUCAAAACCGGUUAGC	54	ccm-b0.1r1-58119	NA	45	siRNA24	895387	0
AGGACAGACUCAAAACCGGUUAGC	49	ccm-b0.1r1-62718	NA	45	siRNA24	895387	0
AGACCAUGAUAGAAGUUUAUCACU	60	clt-b1r1-40429	NA	36	siRNA24	895388	0
AGACAAUGAUCGAAGUUUAUCACU	45	clt-b1r1-34874	NA	36	siRNA24	895388	2
GCGCGAUAGUUGAAUCGGACGGUU	60	tae-b1r1-53495	NA	3	siRNA24	895389	0
UUUGAAUAGAAUGGAACAAAAUGC	60	ghr-b1.1r1-120499	NA	18	siRNA24	895390	0
AACGGACGUCCGAAUAUAUGAUUU	60	osa-b1.0r1-55751	NA	1	siRNA24	895391	0
ACAAGGGCUAAAAGUGUGAAGAUC	60	oeu-b6r1-19599	NA	29	siRNA24	895392	0
AACUUUUGAUAUUGUGUUUGACCU	60	mtr-b4.0r1-27587	NA	12	siRNA24	895393	0
ACUUCAAUUGAAAGAUCUCUGCCU	60	mtr-b4.0r1-27844	NA	12	siRNA24	895394	0
AGUUCAGUGAUCGAGGAGAGGUU	60	stu-b4.04r1-74468	NA	15	siRNA24	895395	0
AUACGAGGACUAAAAUUAAAUAAU	60	clt-b1r1-48148	NA	36	siRNA24	895396	0
AGGAAUUCAGACUCGCAACACGGU	60	ghr-b1.1r1-62831	NA	18	siRNA24	895397	0
AGACUUUUGAACGAGCUCAGAGCU	60	clt-b1r1-48661	NA	36	siRNA24	895398	0
AAUGGACGGGUUGAGUCGGGCGAG	60	can-b1.6r1-66117	NA	16	siRNA24	895399	0
ACGGAUUUUAAGAAAAGAGAUGAG	60	can-b1.6r1-68425	NA	16	siRNA24	895400	0
AGACUCAAUCGGCUGAAUUCCAGC	60	ghr-b1.1r1-69237	NA	18	siRNA24	895401	0
AAUGUAACCUUCUGUAGUUUAGAC	60	ghr-b1.1r1-134850	NA	18	siRNA24	895402	0
AACACAAGGAAGUAGGCAAGCAGA	60	oeu-b6r1-28057	NA	29	siRNA24	895403	0
AAGCACGGGUUUAAGGUAGACUCC	60	can-b1.6r1-5597	NA	16	siRNA24	895404	0
AUAGGAAUUCUGCAUGAUGUAGCU	60	ghr-b1.1r1-139461	NA	18	siRNA24	895405	0
UGGUUGAGAUCGAUGAUACACU	60	stu-b4.04r1-20882	NA	15	siRNA22	895406	0
UAUAUUCCUGUAUAGCUAUGGCCU	60	zma-b4r1-14365	NA	4	siRNA24	895407	0
GUAGUUAUGAGUUAGUAGAAUCGG	60	ghr-b1.1r1-82818	NA	18	siRNA24	895408	0
CAAUACCGGUUUAGAAUGUCAAGC	60	mtr-b4.0r1-115171	NA	12	siRNA24	895409	0
AGGAGAAAGUAUGUUCAGACCGCG	60	tae-b1r1-17338	NA	3	siRNA24	895410	0
UCGGUCCACUGUUUGAUUAGCGCC	60	mdm-b3.0r1-73195	NA	21	siRNA24	895411	0
AUGGGACUCUUGGACGGCAAGGCU	60	oeu-b6r1-46504	NA	29	siRNA24	895412	0
AGGAGGCUUGCAGAAUUAGGGUUU	60	mdm-b3.0r1-75248	NA	21	siRNA24	895413	0
AAAUAUCGGUGUAGUGUUAAGCCA	60	clt-b1r1-75647	NA	36	siRNA24	895414	0
ACUGGCUUGGAGCAAAAGCAGCUG	60	osa-b1.0r1-91522	NA	1	siRNA24	895415	0
AAUCAUAUCAGUAACGGUCGGGAC	60	bdi-b1.0r1-25809	NA	7	siRNA24	895416	0
AAUCAUAUCAGUAACGGUCGGGAC	48	bdi-b1.0r1-56034	NA	7	siRNA24	895416	0
AAUCAUAUCAGUAACGGUCGGGAC	25	bdi-b1.0r1-50789	NA	7	siRNA24	895416	0
AAUCAUAUCAGUAACGGUCGGUGC	29	bdi-b1.0r1-42306	NA	7	siRNA24	895416	2
AUAUAGGACUUACAAUGUUCCGGC	60	mtr-b4.0r1-62283	NA	12	siRNA24	895417	0
UAGGGUCCGGUCUUAAGACUGAGC	60	mes-b6r1-17340	NA	26	siRNA24	895418	0
GGUGAAAGACUGACAAUUCGGCAA	60	tae-b1r1-30922	NA	3	siRNA24	895419	0
UCACUCAGACGGACUUAUGAAGGC	60	bdi-b1.0r1-28374	NA	7	siRNA24	895420	0
AGAGAACGAGAGACUAAACGACCU	60	pvu-b1.0r1-16052	NA	10	siRNA24	895421	0
UGGUUUCGAUUCGUUAUGCUCAGC	60	clt-b1r1-21406	NA	36	siRNA24	895422	0
UCACUGCCUUAUAAAUGAAUUCGC	60	ghr-b1.1r1-42583	NA	18	siRNA24	895423	0
AGAGAUUAUGAUUUAGGGUUUAGU	60	bna-b1r1-80216	NA	30	siRNA24	895424	0
AAGAGAUGGUAGAAAGUAUCACGG	60	atr-b1r1-18868	NA	46	siRNA24	895425	0
UCGAACUCGAACUGAGCCGAGCCG	60	oeu-b6r1-10118	NA	29	siRNA24	895426	0
AAUAAAAAAACUGUAGGACAUGGU	60	mtr-b4.0r1-86413	NA	12	siRNA24	895427	0
ACUUUGUGAGUUGUAUUCAAUGGC	60	csa-b2r1-47480	NA	35	siRNA24	895428	0
UUCACGUAGUAUUGAGAGUCGC	60	can-b1.6r1-58167	NA	16	siRNA22	895429	0
UUCACGUAGUAUUGAGAGUCGC	37	can-b1.6r1-70832	NA	16	siRNA22	895429	0
AACAUUUUUGGACGAGCCGAGCGG	60	oeu-b6r1-17040	NA	29	siRNA24	895430	0
AAUCUAGGGACCAAUUGAAAUGAU	60	clt-b1r1-45065	NA	36	siRNA24	895431	0
AUUCGGAUUGCGCUUUUUUAGAGC	60	tae-b1r1-59648	NA	3	siRNA24	895432	0
ACGACUGUAGAGUCCGCACGCACC	60	zma-b4r1-59287	NA	4	siRNA24	895433	0
AAUUUUGCUGCUAUUGCCUGGACC	60	fve-b2.0r1-4860	NA	24	siRNA24	895434	0
AUCCCUUUUUGACUUGUUUAGGAC	60	nta-b0r1-43091	NA	17	siRNA24	895435	0
AGAGGACAAUGGAGAAUCGUCUCU	60	mac-b2r1-15154	NA	25	siRNA24	895436	0
AGAGGACAGUGGAGAAUCGUCUCC	15	mac-b2r1-29622	NA	25	siRNA24	895436	2
AGAGGAUAGUGGAGAAUCGUCUCU	13	mac-b2r1-3556	NA	25	siRNA24	895436	2
AGAGGAUAGUGGAGAAUCGUCUCU	5	mac-b2r1-27832	NA	25	siRNA24	895436	2
AGAGGAUAGUGGAGAAUCGUCUCU	5	mac-b2r1-7652	NA	25	siRNA24	895436	2
AGGUCUGACAAUUCCUAACACGAC	60	mdm-b3.0r1-50355	NA	21	siRNA24	895437	0
UACGAGAACUGCAUGCUCUCCACG	60	mtr-b4.0r1-31439	NA	12	siRNA24	895438	0
AGGGACAAAAAGAUACAUCAUGCU	60	can-b1.6r1-66888	NA	16	siRNA24	895439	0
AUUCCUCCUAAUUAGCGUCGGAAC	60	sit-b2r1-13482	NA	8	siRNA24	895440	0
CCGGACAUCCUGGAAGCA	60	gma-b1.0r1-67518	NA	9	siRNA21	895441	0
AACAACCGGGAAGUCUUUGUGCAC	60	tae-b1r1-9134	NA	3	siRNA24	895442	0
CACUGGCUCUUGAUACUAUGUCA	60	bvu-b1.2.2r1-21663	NA	39	siRNA24	895443	0
UUAACUGUAACAGAAGAAAGUU	60	gma-b1.0r1-12343	NA	9	siRNA24	895444	0
AGGGCUAGUCUCGAGCAUAGGCGA	60	bna-b1r1-52685	NA	30	siRNA24	895445	0
CGUGUGAACGCGUGGAAGAUUGAC	60	oeu-b6r1-41382	NA	29	siRNA24	895446	0
ACAACACAUAUCGAUUCGUCAGAC	60	ghr-b1.1r1-24380	NA	18	siRNA24	895447	0
UUGAGAUAACUGAGAUUCUGACGU	60	car-b2.0r1-30874	NA	11	siRNA24	895448	0
AAGGAACGGUAAAGCAGGCACAUC	60	egu-b5.1r1-5384	NA	28	siRNA24	895449	0
CCGACAUAAGAUCCAUCUGGGGCU	60	fve-b2.0r1-37565	NA	24	siRNA24	895450	0
AAAAUACGAAGUAGUGCCGGCCAU	60	ghr-b1.1r1-30788	NA	18	siRNA24	895451	0
AGGGGCUAGUAUUCGAACUCUGGA	60	mtr-b4.0r1-63053	NA	12	siRNA24	895452	0
AUGUGAACUUGUAACAAAAAGCCU	60	ccm-b0.32r1-29249	NA	44	siRNA24	895453	0
AUGUGAACUUGUAACAAAAAGCCU	60	ccm-b0.1r1-84770	NA	45	siRNA24	895453	0
ACUAUGUUUAGGGAUUGUUUUGGA	60	ppe-b2.0r1-24112	NA	22	siRNA24	895454	0
AUUGUAGAAUUAGUCGGAAAUAGA	60	tae-b1r1-42725	NA	3	siRNA24	895455	0
ACGGAUGGUAUGCGGAGGAUGCGG	60	osa-b1.0r1-47241	NA	1	siRNA24	895456	0
UAACUAAGUACUAAAGAUGUCGGA	60	mtr-b4.0r1-81281	NA	12	siRNA24	895457	0
ACGAGAAUCUCCCAAUGACGACUG	60	can-b1.6r1-51758	NA	16	siRNA24	895458	0
ACUACCGGUAUGUAACUACGGGGU	60	mtr-b4.0r1-82818	NA	12	siRNA24	895459	0
AUAACAAACGGCAUAACCAGUUAC	60	ppe-b2.0r1-36175	NA	22	siRNA24	895460	0
UGGACUGAACUAUAAGAGUACGCC	60	oeu-b6r1-11401	NA	29	siRNA24	895461	0
GAUCCGUUAAGACUUGUAAGAUAA	60	sly-b2.5r1-92964	NA	14	siRNA24	895462	0
AUGUAGCGAGUUCAGAAUAUGAAG	60	stu-b4.04r1-72417	NA	15	siRNA24	895463	0
UUCGGAACCGUUUGUAGAAAUAUU	60	gba-b1.0r1-52697	NA	19	siRNA24	895464	0
AGAUAUUACUAGGUCGCGAAGUAG	60	car-b2.0r1-6737	NA	11	siRNA24	895465	0
GUUGAAGUCUAGGCUCGAACUCCU	60	bvu-b1.2.2r1-11409	NA	39	siRNA24	895466	0
AAGAACUCCAUCACAAUCAGAUA	60	bol-b1.0r1-4337	NA	31	siRNA24	895467	0
AGUGGGUUGUCCAGGGUUAGAACC	60	mtr-b4.0r1-102846	NA	12	siRNA24	895468	0
GAAUUCGAACGCUGGAUAUAUAGU	60	can-b1.6r1-73552	NA	16	siRNA24	895469	0
CGAUGACUUUAGACUAGUAUGAGC	60	gma-b1.0r1-70854	NA	9	siRNA24	895470	0
AUACUUUGGAUCUUAGAUUUUU	60	can-b1.6r1-9188	NA	16	siRNA22	895471	0
UAUAAGAUCACAUACACGGAUGCA	60	csi-b2r1-26304	NA	33	siRNA24	895472	0
AACUUGAGUGUCGUGAAUUUGUUC	60	mtr-b4.0r1-46597	NA	12	siRNA24	895473	0
AAGAACUCCGAGGAACAUAUUCCG	60	gma-b1.0r1-14653	NA	9	siRNA24	895474	0
AUGGACCAGAGAAAUGCCAAGGAA	60	mdm-b3.0r1-71146	NA	21	siRNA24	895475	0
AUGUUUAAUGAAAAACUGGCUGGC	60	car-b2.0r1-25995	NA	11	siRNA24	895476	0
AGAGAUUGUUUCUGAUAUACCCCG	60	nta-b0r1-534	NA	17	siRNA24	895477	0
UUAAAAUGUUUUUGAUAUCGGAUC	60	csi-b2r1-34297	NA	33	siRNA24	895478	0
ACGAGCUCUUACUGGGGAGACUGA	60	nta-b0r1-2329	NA	17	siRNA24	895479	0
AGACGUCUGUAGACUUGCAUGCCU	60	mes-b6r1-11163	NA	26	siRNA24	895480	0
AACCGUAUGAACCGCAGUUGGACC	60	bna-b1r1-63231	NA	30	siRNA24	895481	0
AAAAUCAGCCAAUAGGAUAUUUGA	60	bra-b1r1-10784	NA	32	siRNA24	895482	0
AUGAAUGACAUUAUCGACGGAUUU	60	pvu-b1.0r1-10918	NA	10	siRNA24	895483	0
AGGUUAGAGAUGGGCUAUGAGUAU	60	ghr-b1.1r1-28736	NA	18	siRNA24	895484	0
UUGGUAGUACCCGAGGUCGUAGGC	60	gba-b1.0r1-18869	NA	19	siRNA24	895485	0
CAAAAUGAGACUAACUGAAACAGU	60	mes-b6r1-16058	NA	26	siRNA24	895486	0
AGUUGAUUAGAGCAGAUGUACUUC	60	ppe-b2.0r1-14349	NA	22	siRNA24	895487	0
GAGGAUUGUGUGAAAUAACCCUGU	60	csa-b2r1-24599	NA	35	siRNA24	895488	0
AGGAAAAAGACAGGUAGACCAUCA	60	egu-b5.1r1-19082	NA	28	siRNA24	895489	0
AGAGCUUCCUUUCUGAUUUCAGGC	60	cqi-b1.0r1-3994	NA	38	siRNA24	895490	0
AGAUAGAUACAGUUUUAGACUCGA	60	sly-b2.5r1-140706	NA	14	siRNA24	895491	0
AGAUACGGAUCAGGUUCUCUGAAG	60	bna-b1r1-12824	NA	30	siRNA24	895492	0
AGUCUGUCAAGAUUUUGAGUCGGU	60	ppe-b2.0r1-26934	NA	22	siRNA24	895493	0
AGGAGUACUCCUGAAGGUUGUCGA	60	oeu-b6r1-2172	NA	29	siRNA24	895494	0
UAACGAUGACCAUGUAGAUGACU	60	mes-b6r1-30710	NA	26	siRNA24	895495	0
AAACUCGGAAAGGUAUAUGAAUAA	60	osa-b1.0r1-110846	NA	1	siRNA24	895496	0
AUUGUCUCAUGAGAUUAGUCGAGG	60	clt-b1r1-32972	NA	36	siRNA24	895497	0
GUUGUCUCGUGAGAUUAGUCGAGG	22	clt-b1r1-45012	NA	36	siRNA24	895497	2
GUAUUCGAGAAGAUAUAGGGAUG	60	sly-b2.5r1-18794	NA	14	siRNA24	895498	0
AAAGAGUUGAUGGAUCAUUUGAAU	60	ppe-b2.0r1-36689	NA	22	siRNA24	895499	0
ACUGACUGGGUUCUACAAUAUAGU	60	ghr-b1.1r1-118193	NA	18	siRNA24	895500	0
AGAUUCUGCAUGUCGUUCGAAGUG	60	ccm-b0.32r1-73676	NA	44	siRNA24	895501	0
AGAUUCUGCAUGUCGUUCGAAGUG	60	ccm-b0.1r1-35363	NA	45	siRNA24	895501	0
AGCAUUACUGUUUGGAUCUUCGAG	60	zma-b4r1-120660	NA	4	siRNA24	895502	0
AAUAUGGUCUAUCACUGAUACUGA	60	clt-b1r1-47639	NA	36	siRNA24	895503	0
GUUUUGUCUCACAAUGGGCUAGCA	60	mdm-b3.0r1-50100	NA	21	siRNA24	895504	0
CAAAUACCCCCUCAACCUAUGGAC	60	sly-b2.5r1-33677	NA	14	siRNA24	895505	0
AAUUCGGCUCCUGAGCAUAUUGGC	60	tae-b1r1-63238	NA	3	siRNA24	895506	0
AGAAUCUGUUUUAGGCCCUGGACC	60	fve-b2.0r1-9035	NA	24	siRNA24	895507	0
AGGGAUUUAGAUUCUAUCGUGCUG	60	bol-b1.0r1-1765	NA	31	siRNA24	895508	0
AGGGAUUUAGAUUCUAUCGUGCUG	29	bol-b1.0r1-7770	NA	31	siRNA24	895508	0
AGGGAUUUAGAUUCUAUCGUGCUG	21	bol-b1.0r1-5188	NA	31	siRNA24	895508	0
AGGGAUUUAGAUUAUAUCGUGCUG	15	bol-b1.0r1-8662	NA	31	siRNA24	895508	1
AGGGAUUUAGAGACUAUCGUGCUG	18	bna-b1r1-82335	NA	30	siRNA24	895508	2
AGAGAACUGAUCUUUGCUGGGUUG	60	osa-b1.0r1-3979	NA	1	siRNA24	895509	0
AUAAAUAUAUCGUCAAUUCAAAUC	60	oeu-b6r1-33437	NA	29	siRNA24	895510	0
AGUGUCAGACGCGUGGAGGAGGUG	59	ghr-b1.1r1-69269	NA	18	siRNA24	895511	0
AGUGUCAGACGCGUGGAGGAGGUG	60	gba-b1.0r1-66282	NA	19	siRNA24	895511	0
UGGGUGUUGACGUCUGGUAGGCUG	60	car-b2.0r1-20091	NA	11	siRNA24	895512	0
GAACGCGUGAACAAAAGAGAUAGC	60	bna-b1r1-52687	NA	30	siRNA24	895513	0
AUGCCGUCUGAUAGAAUUAAAGGA	60	mdm-b3.0r1-69860	NA	21	siRNA24	895514	0
AUCCGAACUCUCUCAACACUUAGG	60	sly-b2.5r1-119401	NA	14	siRNA24	895515	0
GUUAAAAAUGGUUGACCUGACACU	60	osa-b1.0r1-86129	NA	1	siRNA24	895516	0
AUCUUUAAUAAGAGGUCUCGGGUU	60	nta-b0r1-2587	NA	17	siRNA24	895517	0
CGGCAGAAUCCAGACAAGAAGCAC	60	hvu-b1r1-25825	NA	5	siRNA24	895518	0
AAGCAUUGUAGAGGAAAUUCUCCC	60	bna-b1r1-66064	NA	30	siRNA24	895519	0
AAAAUACAUAGUCUAUCGCGGUCU	60	clt-b1r1-15500	NA	36	siRNA24	895520	0
AAAAUACAUAGUCUAUCGCAGUCU	50	clt-b1r1-73926	NA	36	siRNA24	895520	1
AAAAUACACAGUCUAUCGCGGUCU	48	clt-b1r1-18876	NA	36	siRNA24	895520	1
AAAAUACAUAGUCUAUCGCAGUCU	43	clt-b1r1-23376	NA	36	siRNA24	895520	1
AAAAUACAUAGUCUAUUGCGGUCU	43	clt-b1r1-83259	NA	36	siRNA24	895520	1
AAAAUACAUAGUCUAUCGCGAUCU	20	clt-b1r1-72821	NA	36	siRNA24	895520	1
AAAAUACACAGUCUAUCGCAGUCU	37	clt-b1r1-6745	NA	36	siRNA24	895520	2
AAAAUACAUAGUCUAUCACGGUUU	28	clt-b1r1-21411	NA	36	siRNA24	895520	2
AAAAUACACAAUCUAUCGCGGUCU	27	clt-b1r1-54509	NA	36	siRNA24	895520	2
AAAAUACACAGUCUAUCACGGUCU	21	clt-b1r1-73494	NA	36	siRNA24	895520	2
UCCUAAGGGUUCGUCUGAAGA	60	gba-b1.0r1-25018	NA	19	siRNA21	895521	0
UCCUAAGGGUUCGUCUGAAGA	48	gba-b1.0r1-6091	NA	19	siRNA21	895521	0
AGAGAGAGAAAAGACUCGUAGUGA	60	ppe-b2.0r1-24627	NA	22	siRNA24	895522	0
UUCAGAAGUUAUGCACACGGGAAG	60	fve-b2.0r1-51794	NA	24	siRNA24	895523	0
UUUGGACUCGCAGUUAUCUCUCGU	60	csa-b2r1-34117	NA	35	siRNA24	895524	0
CGGAGGUCGGUAUUUACAAGUAGU	60	stu-b4.04r1-62926	NA	15	siRNA24	895525	0
UGGAGGUCGGUAUUUACAAGUAGU	13	stu-b4.04r1-20491	NA	15	siRNA24	895525	1
AAUGGAACUAUGUGGAAACAAGGC	60	bdi-b1.0r1-48421	NA	7	siRNA24	895526	0
GCGGGGCUCAACCUGGGCGGCACC	60	csi-b2r1-71906	NA	33	siRNA24	895527	0
AGGCUUGGGGGCAUGAACGGCGGC	60	gba-b1.0r1-51417	NA	19	siRNA24	895528	0
AAAUACCUAUGAACCGACAUGGCA	60	tae-b1r1-61445	NA	3	siRNA24	895529	0
AUUCUCGGCGUUGGUCCACCAAGC	60	tae-b1r1-61702	NA	3	siRNA24	895530	0
AUUAGUUGGUACUGCUCAAGUGGA	60	bdi-b1.0r1-60244	NA	7	siRNA24	895531	0
UGGAGAACCUAUGCACAAGGCAGG	60	stu-b4.04r1-13966	NA	15	siRNA24	895532	0
AUCUGAAAUUCUAGUAGCAUUCGG	60	cpa-b0.4r1-14806	NA	42	siRNA24	895533	0
AGGCGAUUGGAUGAAGAAGAGGAG	60	oeu-b6r1-32414	NA	29	siRNA24	895534	0
ACCAGAUCUAUCGGAUAUGAAGUC	60	mes-b6r1-1387	NA	26	siRNA24	895535	0
CAAAGAACUUGUGAUUCAGAGAUG	60	ghr-b1.1r1-15925	NA	18	siRNA24	895536	0
AUACUUAAGUCUGAUUCAGCUCAU	60	ghr-b1.1r1-16438	NA	18	siRNA24	895537	0
AUAAGUGUCUAUCUGAUAAAGUGA	60	clt-b1r1-68975	NA	36	siRNA24	895538	0
UGAAUCUGAGGUUCUGUAAUGCCU	60	ccl-b1r1-13805	NA	34	siRNA24	895539	0
AGGACUGUCACAUCGGUGAAGCAC	60	hvu-b1r1-17628	NA	5	siRNA24	895540	0
AUGUGAGUCAGGUGGACAAGUGGA	60	bdi-b1.0r1-17335	NA	7	siRNA24	895541	0
AGGGCCUGUUUGAAAGGGCACACU	60	sly-b2.5r1-58834	NA	14	siRNA24	895542	0
GCCAACCAGCUAGUUACUAUGGA	60	osa-b1.0r1-91013	NA	1	siRNA24	895543	0
ACCUGGACCGAACCGGCAAGGGCU	60	osa-b1.0r1-26368	NA	1	siRNA24	895544	0
ACCAAACAGAAAUCGACUUAGACU	60	ghr-b1.1r1-26689	NA	18	siRNA24	895545	0
UUUAUAGUGGUACAUAUCAGCUCU	60	sly-b2.5r1-128130	NA	14	siRNA24	895546	0
UGGACAUACAAGCAAAGACUCGAC	60	mtr-b4.0r1-60999	NA	12	siRNA24	895547	0
ACUCGGAUACCUUAGACACAGCCU	60	mes-b6r1-17603	NA	26	siRNA24	895548	0
AAGGACUAUAUUAACCACGAGAGU	60	ghr-b1.1r1-33098	NA	18	siRNA24	895549	0
AAAAACUCUGCUAAGUGUCCCGGA	60	mdm-b3.0r1-87323	NA	21	siRNA24	895550	0
AAAAAAAAAGUACACGGACGGUGC	60	can-b1.6r1-36886	NA	16	siRNA24	895551	0
AGAUGAACUUGGUCUAUCGCGGUC	60	clt-b1r1-22437	NA	36	siRNA24	895552	0
AUUGGAUUAAUAUAACUUGGUU	60	sly-b2.5r1-6477	NA	14	siRNA24	895553	0
ACAAUCCUGAAGAGUAUGACGCCU	60	fve-b2.0r1-49461	NA	24	siRNA24	895554	0
AAGCACCACUGCUGCUCUGAGGAU	60	mdm-b3.0r1-25715	NA	21	siRNA24	895555	0
AAGAAAAAUCGUGAUAAGAAACCU	60	cqi-b1.0r1-7070	NA	38	siRNA24	895556	0
UUAAGACUUGGCAAAAAAACUGAU	60	csi-b2r1-56199	NA	33	siRNA24	895557	0
ACACCAAUCAUCGCCUUCGAAACU	60	mdm-b3.0r1-29824	NA	21	siRNA24	895558	0
UCUGGUCUGGAUGCAGGAGAGAGA	60	fan-b1.0r1-4400	NA	23	siRNA24	895559	0
AGAUGGAGACCUGGAGAAGCAGCU	60	csi-b2r1-64953	NA	33	siRNA24	895560	0
ACAGAAGGGUUACGCGUGGGAUGG	60	zma-b4r1-117581	NA	4	siRNA24	895561	0
ACAGAACUCAGUAGAUUCGAUUCA	60	stu-b4.04r1-68057	NA	15	siRNA24	895562	0
AGGAAGAGAGAAAGCAGAUAAGAU	60	sly-b2.5r1-28290	NA	14	siRNA24	895563	0
CUUACAGAUCUGUAGAGGUUCGAC	60	dca-b2.0r1-15722	NA	41	siRNA24	895564	0
CUUACAGAUCUGUAGAGGUUCGAC	12	dca-b2.0r1-15133	NA	41	siRNA24	895564	0
CUUACAGAUCUGUAGAGGUUCGAC	9	dca-b2.0r1-2831	NA	41	siRNA24	895564	0
CUUACAGGUCUGUAGAGGUUCGAC	11	dca-b2.0r1-396	NA	41	siRNA24	895564	1
CUUACAGGUCUGUAGAGGUUCGAC	7	dca-b2.0r1-12048	NA	41	siRNA24	895564	1
AUUACAGAUCUGUAGUGGUUCGAC	27	dca-b2.0r1-2987	NA	41	siRNA24	895564	2
CUUACAGACGUGUAGAGGUUCGAC	13	dca-b2.0r1-25264	NA	41	siRNA24	895564	2
AAGACGAACUGACUACUGAAUUCC	60	car-b2.0r1-1864	NA	11	siRNA24	895565	0
AUGUGGAAUCCCUGUCUCAAGAGG	60	fve-b2.0r1-6430	NA	24	siRNA24	895566	0
AGAUAGAAUAUGACGUGAUUAGAC	60	stu-b4.04r1-10123	NA	15	siRNA24	895567	0
GAAUCCGAUUGGAACUAAUUAGGC	60	bdi-b1.0r1-62307	NA	7	siRNA24	895568	0
AGAUGAUCUGGGACGUCUGUACCA	60	osa-b1.0r1-6041	NA	1	siRNA24	895569	0
ACAUGUAGGCUCAGUUUGUUCAGC	60	fve-b2.0r1-21467	NA	24	siRNA24	895570	0
AUAUGAUAGUUCGGACAAAAAAU	60	gba-b1.0r1-67565	NA	19	siRNA24	895571	0
AAAUAAGACGGGCCAAUAUAAACA	60	ath-b10r1-13032	NA	50	siRNA24	895572	0
AAACCAAAAGAAGAUCGGACUCGA	60	zma-b4r1-78546	NA	4	siRNA24	895573	0
ACCCGAUUGUCACAGAGAGCUUGU	60	ccl-b1r1-11498	NA	34	siRNA24	895574	0
AAGGUGGGACUGUUUUAAGAAGAC	60	bvu-b1.2.2r1-27050	NA	39	siRNA24	895575	0
AGCAAAUAUCGUUUGAGGACAACC	60	oeu-b6r1-46253	NA	29	siRNA24	895576	0
AAACUCAGUAGGAUACGUGCGUUC	60	oeu-b6r1-46509	NA	29	siRNA24	895577	0
AAACUCAGUAGGAUACGUGCGUUC	56	oeu-b6r1-4620	NA	29	siRNA24	895577	0
AAACUCAGUAGAAUACGUGCGUCC	59	oeu-b6r1-5943	NA	29	siRNA24	895577	2
AAGCACAUGCAGUCUCUAUACCCA	60	can-b1.6r1-23809	NA	16	siRNA24	895578	0
AAGCACAUGCAGUCUCUAUAUCCA	34	can-b1.6r1-47672	NA	16	siRNA24	895578	1
AGACUGAAAAGACGAGAAGACUGC	60	pvu-b1.0r1-5528	NA	10	siRNA24	895579	0
AGACCUCGUAAGGCUCCGACUAGC	60	bna-b1r1-61178	NA	30	siRNA24	895580	0
AGAGAAGGUUAGAGAGAAUGUCGC	60	ppe-b2.0r1-9479	NA	22	siRNA24	895581	0
UUUCCGUCAACUGUGAAACGCCU	60	tae-b1r1-28620	NA	3	siRNA24	895582	0
CUUGAGUUGUGACGUAAUUCUCA	60	bvu-b1.2.2r1-39100	NA	39	siRNA24	895583	0
ACCGGUGAGCGGGAAUGAACUCAC	60	mdm-b3.0r1-92458	NA	21	siRNA24	895584	0
AAACGAACUGACCCGAACCAAACU	60	zma-b4r1-39793	NA	4	siRNA24	895585	0
AAACGAACUGACCCGAACCAAACU	58	zma-b4r1-39784	NA	4	siRNA24	895585	0
GACAUGGACACUGAUACGAGACGG	60	pvu-b1.0r1-24531	NA	10	siRNA24	895586	0
AAGGAAAAUUUAUUCAAAAGGACC	60	cqi-b1.0r1-8097	NA	38	siRNA24	895587	0
AAAGAUCGGUAGAAAUAUAAGUUU	60	mtr-b4.0r1-77953	NA	12	siRNA24	895588	0
AGAAAUGAUUUGUACUACUUCCUC	60	tae-b1r1-46063	NA	3	siRNA24	895589	0
UGGAUAAAUAAUUCUUUGAAGGCG	60	tae-b1r1-46831	NA	3	siRNA24	895590	0
AGGGAGUGUGAUGUAGGCAACCAA	60	nta-b0r1-29514	NA	17	siRNA24	895591	0
AAAGCUACUGAGUUCGGCCGGACC	60	nta-b0r1-34897	NA	17	siRNA24	895592	0
AAAGACGACGAACAAACCAACAUU	60	mtr-b4.0r1-22203	NA	12	siRNA24	895593	0
ACCACCUUACGGUCGUCAACACUU	60	csa-b2r1-49283	NA	35	siRNA24	895594	0
ACUUAUCGAACUAUGUUAAACAUU	60	cpa-b0.4r1-3740	NA	42	siRNA24	895595	0
AUCACGAAACACUAUGAAAGUUGC	60	csa-b2r1-52107	NA	35	siRNA24	895596	0
AAUGAACUGAAUUGAAUCGACAAU	60	fve-b2.0r1-5389	NA	24	siRNA24	895597	0
AUUGAAUUUGAACAACGGCACGAC	60	ghr-b1.1r1-127425	NA	18	siRNA24	895598	0
GAUGCAAUUGGUUAGGUUUGACAU	60	csa-b2r1-54931	NA	35	siRNA24	895599	0
UAGGUCUAGUAACUAAAUGGAUU	60	bvu-b1.2.2r1-6027	NA	39	siRNA24	895600	0
AAAAUGUUUGACAGUGGUUGGCCU	60	fve-b2.0r1-16541	NA	24	siRNA24	895601	0
AUACGCCGUUAACCAUCCAGAACA	60	gba-b1.0r1-62698	NA	19	siRNA24	895602	0
AUUAUUUAGGUGAACCCAUGAACC	60	clt-b1r1-64347	NA	36	siRNA24	895603	0
AUUAUAUAGGUGAACCCAUGAACC	29	clt-b1r1-20162	NA	36	siRNA24	895603	1
AUACACUUUUAGAUCUGAUGGACC	60	mtr-b4.0r1-114664	NA	12	siRNA24	895604	0
UCCGACCAUGUAUGAACGCGGAAU	60	nta-b0r1-1565	NA	17	siRNA24	895605	0
UCCGACCUUGCAUGAACGCGGAAU	55	nta-b0r1-6775	NA	17	siRNA24	895605	2
UCGGACCAUGCAUGAACGCGGAAU	37	nta-b0r1-15273	NA	17	siRNA24	895605	2
ACUAAAUAAGAAGAAGCCGAACCA	60	ghr-b1.1r1-88204	NA	18	siRNA24	895606	0
UACAACUAGAGGAUAAAGAAGGUG	60	csi-b2r1-35073	NA	33	siRNA24	895607	0
ACUUGUUUUACUGGGAAUUGGCAA	60	oeu-b6r1-50354	NA	29	siRNA24	895608	0
AUAAGCGACUGAGCAAUAAGCGAC	60	ghr-b1.1r1-93071	NA	18	siRNA24	895609	0
UGAGACGGAAGGAAUACUGUUGAC	60	stu-b4.04r1-43704	NA	15	siRNA24	895610	0
GUCAAAUAGACUAGUGGCUAGAGC	60	mtr-b4.0r1-66138	NA	12	siRNA24	895611	0
AAGGCCUACCUGUUUAGAAAAUGA	60	ghr-b1.1r1-42076	NA	18	siRNA24	895612	0
AGUGGGUACAAAUGGUAGACGGUC	60	gba-b1.0r1-36298	NA	19	siRNA24	895613	0
AGUGGGUACAAAUGGUAGACGGUC	57	gba-b1.0r1-7817	NA	19	siRNA24	895613	0
AGAGAGGAUUUUGACUUAAUAGGG	60	zma-b4r1-44671	NA	4	siRNA24	895614	0
GCAGAAUAGGUUUUAACAGGGC	60	mes-b6r1-34317	NA	26	siRNA22	895615	0
UUGGCUGGAGAAUCUAUUAGGCAU	60	mes-b6r1-35345	NA	26	siRNA24	895616	0
UAAUAUUGUUGGAUAGUUAGGACU	60	gma-b1.0r1-50586	NA	9	siRNA24	895617	0
AUAUCGACUUUGUAACAGAACACA	60	cpa-b0.4r1-2969	NA	42	siRNA24	895618	0
AAGGGACGCGUAAAAGAAAAAUAC	60	nta-b0r1-41561	NA	17	siRNA24	895619	0
CACCCGGGUGCGCUGUAUAGACUC	60	fve-b2.0r1-7734	NA	24	siRNA24	895620	0
CUAAACGUGUACCAAUGUCAUCCU	60	csa-b2r1-57756	NA	35	siRNA24	895621	0
AGUAUUGACUGUUGUGGUAUAGAA	60	csi-b2r1-13687	NA	33	siRNA24	895622	0
UUGGGAAGAAUGGUCGUUUGG	60	egu-b5.1r1-47540	NA	28	siRNA21	895623	0
AAUGUCGCGAGUUUGGAUGGCACC	60	oeu-b6r1-31392	NA	29	siRNA24	895624	0
AGGUGUCAAGACAGAUCUAGAACU	60	sly-b2.5r1-108630	NA	14	siRNA24	895625	0
AUUGUUCGGUCUACCAUUUGUUGU	60	bvu-b1.2.2r1-22181	NA	39	siRNA24	895626	0
CGACUAUCACUGAUAGUUGCUAUA	60	csa-b2r1-5858	NA	35	siRNA24	895627	0
AUUUUAUUGUCUAUUCAAGAUAGA	60	clt-b1r1-861	NA	36	siRNA24	895628	0
AAAAGAUCUGUCACUGGUUAUUGC	60	ghr-b1.1r1-16697	NA	18	siRNA24	895629	0
AAGAGACUGACAGUGUAGAAGACC	60	fve-b2.0r1-27721	NA	24	siRNA24	895630	0
AGGUCAUUAAUGAGGUCGUGC	60	csi-b2r1-33527	NA	33	siRNA21	895631	0
AAGGAAACCGAACUAUGUAAACA	60	gba-b1.0r1-11439	NA	19	siRNA24	895632	0
AAGGAAACCGAACUAUGUAAACA	37	gba-b1.0r1-61468	NA	19	siRNA24	895632	0
UGAACUGUGGAGCUAAGUUAGAGC	60	car-b2.0r1-28569	NA	11	siRNA24	895633	0
ACCAAAAAUUAGAGUCGUCACUGA	60	ghr-b1.1r1-92560	NA	18	siRNA24	895634	0
CGAGAAUCAGAAAGGAACAAGGCU	60	osa-b1.0r1-31003	NA	1	siRNA24	895635	0
AGGACAUAACUUGAGUUGUAGGUG	60	csi-b2r1-44875	NA	33	siRNA24	895636	0
AAAGAGGAAAUCCACGUAGAACCG	60	pvu-b1.0r1-19138	NA	10	siRNA24	895637	0
GUUCUAGGCACUGAACGGUGGAGA	60	fve-b2.0r1-47919	NA	24	siRNA24	895638	0
ACAAUCUGGCAUACAUAGAGUGUC	60	zma-b4r1-37485	NA	4	siRNA24	895639	0
AAGGAUGAGGAUUAAUUGGGCAGC	60	gba-b1.0r1-31174	NA	19	siRNA24	895640	0
ACCUAAAACCUCUUCGUCUUGAGU	60	csa-b2r1-32839	NA	35	siRNA24	895641	0
AACGACUGUUAAAUACAUACAUGU	60	csa-b2r1-37460	NA	35	siRNA24	895642	0
ACGCGAUUUUGAUCCUAGUUUACC	60	mdm-b3.0r1-98105	NA	21	siRNA24	895643	0
GUGUCAUGGUAUUAAAAGAAGGGG	60	bdi-b1.0r1-51510	NA	7	siRNA24	895644	0
UCCUCGGACACUACCAAAUAUA	60	ghr-b1.1r1-56687	NA	18	siRNA24	895645	0
AAGGACUUUAUAUACGAAUGGUAU	60	stu-b4.04r1-75503	NA	15	siRNA24	895646	0
AGGAUUCUUUGACAAAGCUGAAGG	60	gba-b1.0r1-54755	NA	19	siRNA24	895647	0
GGUUCUGUUUGUGAUUGAUGUGCU	60	csi-b2r1-12913	NA	33	siRNA24	895648	0
CCAUGAUUGUAGGGGCAUGUGAAC	60	ghr-b1.1r1-72067	NA	18	siRNA24	895649	0
ACACGACUGAGAGAAAGAGAGAUU	60	car-b2.0r1-14190	NA	11	siRNA24	895650	0
UAAUGGACCGACAGAUUAUAAGCU	60	clt-b1r1-63325	NA	36	siRNA24	895651	0
UAAUGGACCUACAAAUUAUAAGCU	27	clt-b1r1-67557	NA	36	siRNA24	895651	2
AGAGGACACGAUAAGCCGAACGGG	60	osa-b1.0r1-145132	NA	1	siRNA24	895652	0
AUCAACGUAGAAAUUUAAUGGAGU	60	osa-b1.0r1-17617	NA	1	siRNA24	895653	0
CGAAAGAAGCAGAACACAGAAGCU	60	mes-b6r1-4227	NA	26	siRNA24	895654	0
UAUUUCGUACUUAUUUUUGAGCCU	60	mtr-b4.0r1-51231	NA	12	siRNA24	895655	0
UAUUUCGUACUUAUUUUUGAGCCU	45	mtr-b4.0r1-51235	NA	12	siRNA24	895655	0
ACACUUUUGGUUCUGAAAAACGGC	60	zma-b4r1-18480	NA	4	siRNA24	895656	0
CAUGGACAUGAAGAAAAGAAGAUC	60	pvu-b1.0r1-5275	NA	10	siRNA24	895657	0
AUUCUACUGGAGUAACAAAGGUGU	60	bvu-b1.2.2r1-32436	NA	39	siRNA24	895658	0
AUUCUAGUGUAGUAACAAAGGUGU	41	bvu-b1.2.2r1-1234	NA	39	siRNA24	895658	2
CAAGCACUUAGAGCCCACUGGCCC	60	mes-b6r1-20181	NA	26	siRNA24	895659	0
UCUGAAACGACGAACUUUCUUGGC	60	mtr-b4.0r1-2940	NA	12	siRNA24	895660	0
AGGCGCCUGGCAAACUUUGGCUU	60	sly-b2.5r1-6739	NA	14	siRNA24	895661	0
AGGCGACUGGCAAACUUUGGCUA	14	sly-b2.5r1-112478	NA	14	siRNA24	895661	2
UCUGAAAAAAAAAAUAGAAACGGG	60	pvu-b1.0r1-22479	NA	10	siRNA24	895662	0
AUCACUAAAGUUUGAAUGAAGACC	60	pvu-b1.0r1-23765	NA	10	siRNA24	895663	0
ACGAUGGACAGUGCAUGCUCC	60	tae-b1r1-40169	NA	3	siRNA21	895664	0
AAAUAUUUUGUAGUGUUCGGUUAG	60	nta-b0r1-21310	NA	17	siRNA24	895665	0
AUGACCAUGACUCAUACUUAGAUC	60	csi-b2r1-56203	NA	33	siRNA24	895666	0
ACAUCUAUCCUUGCACCCAAUGUC	60	ppe-b2.0r1-28482	NA	22	siRNA24	895667	0
UGAUUGUAACUCGAAACAAGCAAG	60	atr-b1r1-18876	NA	46	siRNA24	895668	0
UUUGAAGAGAUGGACUAAGAAUGC	60	bdi-b1.0r1-40201	NA	7	siRNA24	895669	0
AGGGUUACGAGGCAUUACAGGACA	60	ghr-b1.1r1-110510	NA	18	siRNA24	895670	0
AGGGUUACGAGGCAUUACAGGACA	42	gba-b1.0r1-60957	NA	19	siRNA24	895670	0
UUAACUCGGACCAUCCUUAUGUU	60	lsa-b8r1-10726	NA	37	siRNA24	895671	0
ACAUACUAAAUUCAACAG	60	ppe-b2.0r1-31308	NA	22	siRNA24	895672	0
AGCAGAAGGACCGAUUGGACAUAU	60	ghr-b1.1r1-47974	NA	18	siRNA24	895673	0
AGAAUUUAGGAGCAUGAGCCGUGG	60	stu-b4.04r1-71142	NA	15	siRNA24	895674	0
AGAAUUUAGGAGCAUGAGCCGUGG	50	stu-b4.04r1-71164	NA	15	siRNA24	895674	0
AGUAGAAUAACUCGAACGAAGACU	60	car-b2.0r1-327	NA	11	siRNA24	895675	0
GUGCAUCGGUCGGUUCGGUUCA	60	sly-b2.5r1-94766	NA	14	siRNA24	895676	0
GUGCAUCGGUCGGUUCGGUUCA	46	can-b1.6r1-701	NA	16	siRNA24	895676	0
AUUCCAUUUGAAAGACGAGCUCUA	60	fve-b2.0r1-5914	NA	24	siRNA24	895677	0
ACAGAUUGUCUUGAAUUGGCUAGC	60	mdm-b3.0r1-49338	NA	21	siRNA24	895678	0
AACUGAAACGAUGAAGAAGAAUGC	60	car-b2.0r1-6230	NA	11	siRNA24	895679	0
GACUGAAACGAUGAAGAAGAAUGC	37	car-b2.0r1-38406	NA	11	siRNA24	895679	1
UUUGCAUCUUUGGUGACU	60	can-b1.6r1-66896	NA	16	siRNA24	895680	0
AGUCUUUACACAAACUAAACCGGC	60	bna-b1r1-37778	NA	30	siRNA24	895681	0
AUUCGGUUUUAGAGAGAGAUAGCU	60	csi-b2r1-12656	NA	33	siRNA24	895682	0
AUAGACGGGCUGGACUGGACGUGU	60	bvu-b1.2.2r1-10136	NA	39	siRNA24	895683	0
ACUUAUACUAUAAUUGAGUUGAGU	60	csa-b2r1-61097	NA	35	siRNA24	895684	0
AUACGAUGAACUCCCACAAGAUGC	60	ghr-b1.1r1-80266	NA	18	siRNA24	895685	0
AUGACUGAGAAUACUACUUCUACC	60	osa-b1.0r1-146673	NA	1	siRNA24	895686	0
ACUACUGUUGGGCUUCUUGCACUC	60	bvu-b1.2.2r1-27567	NA	39	siRNA24	895687	0
AUUAAGAUGGACCAUACACUUUGU	60	mtr-b4.0r1-52261	NA	12	siRNA24	895688	0
AAGAGCAACAGUAGAGCAUGGUUA	60	bra-b1r1-4357	NA	32	siRNA24	895689	0
UUUUUGCUACUUCCUCUCACCUCC	60	tae-b1r1-19653	NA	3	siRNA24	895690	0
AACUAGUCACUGUACACCAGCAUG	60	gba-b1.0r1-11697	NA	19	siRNA24	895691	0
AUAGAUCACCAACUAUAGAACGGU	60	clt-b1r1-75399	NA	36	siRNA24	895692	0
ACUCGGACUCGGACAGAUAUACGG	60	ghr-b1.1r1-25414	NA	18	siRNA24	895693	0
ACUUGGACUCGGACAGAUACACGG	37	ghr-b1.1r1-48432	NA	18	siRNA24	895693	2
ACGUGGCACUAAAAGAAUAAGAAU	60	bvu-b1.2.2r1-33719	NA	39	siRNA24	895694	0
ACGUGGCACUAAAAGAAUAAGAAU	20	bvu-b1.2.2r1-2558	NA	39	siRNA24	895694	0
ACGUGGCACUAAAAGAAUAAGAAU	19	bvu-b1.2.2r1-29596	NA	39	siRNA24	895694	0
ACGUGGCACUAAAAGAAUAAGAAU	12	bvu-b1.2.2r1-17838	NA	39	siRNA24	895694	0
AGAAGACUAUCAAGAUUUAUCGCU	60	clt-b1r1-78478	NA	36	siRNA24	895695	0
AGUGGAUACUGGAUAACCAAGCA	60	bra-b1r1-11823	NA	32	siRNA24	895696	0
CCGUAGAAGGAGAAUGUUUUCCAU	60	sly-b2.5r1-1599	NA	14	siRNA24	895697	0
UACAGAUCUGUAGCCAGCUC	60	osa-b1.0r1-37965	NA	1	siRNA24	895698	0
UCUGAUUAAGGGUAAAAGAAUCAU	60	nta-b0r1-18233	NA	17	siRNA24	895699	0
AGGAUUACUGUGUUCUUUUACAAG	60	cqi-b1.0r1-6306	NA	38	siRNA24	895700	0
AGGGUAUCGGAUCACAAGGGGCAU	60	osa-b1.0r1-109562	NA	1	siRNA24	895701	0
AUUAACAUGAUAGAUUCAGACUCA	60	mdm-b3.0r1-29829	NA	21	siRNA24	895702	0
AUUAACAUGAUAGAUUCAGACUCA	21	mdm-b3.0r1-5946	NA	21	siRNA24	895702	0
UCCAAAUAUUGUAGAUGAGGCAUU	60	oeu-b6r1-4996	NA	29	siRNA24	895703	0
AAGACCAUGAUUAACGCUGAAACU	60	bna-b1r1-85885	NA	30	siRNA24	895704	0
ACUUCUUAGUGAAUCGAUUCGGUA	60	mes-b6r1-36122	NA	26	siRNA24	895705	0
AGACCAUAGUGCCUAUGGCUAGGU	60	sbi-b3.0r1-4599	NA	6	siRNA24	895706	0
GUAGGAUUUAGUUAUGCAGGGUUU	60	stu-b4.04r1-62932	NA	15	siRNA24	895707	0
ACGGAAUCGACAUGAUAGAAUAGA	60	zma-b4r1-49545	NA	4	siRNA24	895708	0
AAUGCUAUGGAUCUAGAAAUG	60	sbi-b3.0r1-7171	NA	6	siRNA21	895709	0
AGAAACUUCUUCCGGAAAGCUUC	60	gma-b1.0r1-49819	NA	9	siRNA24	895710	0
CGGAAAUAGUCUCAAGGUAGAUGU	60	nta-b0r1-33875	NA	17	siRNA24	895711	0
UGACUGUGAGACUAAUAUGUAAGC	60	bna-b1r1-26204	NA	30	siRNA24	895712	0
AGACUUAAAAUGGAGCGUCUCGGU	60	nta-b0r1-36185	NA	17	siRNA24	895713	0
ACCUGAACAUAAUUCUUUAAGCAU	60	csa-b2r1-50826	NA	35	siRNA24	895714	0
UGACCUAAACUCUAAAGAUGACAU	60	osa-b1.0r1-59875	NA	1	siRNA24	895715	0
AAGUUAAUCUAAUCUCGGGACACG	60	zma-b4r1-124522	NA	4	siRNA24	895716	0
GUUUGUGUAAAGAUUAAAGAGGA	60	car-b2.0r1-1354	NA	11	siRNA23	895717	0
AAAGACAUCCAUGAUCAUCGGUUC	60	egu-b5.1r1-44447	NA	28	siRNA24	895718	0
AUUUAACGAAGAAUCGAGCAAAGA	60	mtr-b4.0r1-34279	NA	12	siRNA24	895719	0
ACCAGUUACGUUGGAAAGAAGACU	60	can-b1.6r1-4066	NA	16	siRNA24	895720	0
AUAUGCUGUAGAAAGAAAGUUGGC	60	car-b2.0r1-9826	NA	11	siRNA24	895721	0
AUAUGCUGUAGAAAGAAAUAUGGC	43	car-b2.0r1-37460	NA	11	siRNA24	895721	2
AAUGACGUAGAAGAAGAGCAGGAG	60	osa-b1.0r1-6046	NA	1	siRNA24	895722	0
UAAUGAUUGUAAGAAAAAGAGGCU	60	ptc-b3.0r1-4386	NA	43	siRNA24	895723	0
AGUCUACAAGAAGCUGGCAGAGCU	60	sly-b2.5r1-46514	NA	14	siRNA24	895724	0
GAGCCACGGACGGCUCGAGCGAGC	60	oeu-b6r1-36775	NA	29	siRNA24	895725	0
AUUUCAUUCAUUGUCGGAGCAACU	60	ghr-b1.1r1-81292	NA	18	siRNA24	895726	0
CUGGGAAUUGAACGAGUACAGGUA	60	csi-b2r1-29405	NA	33	siRNA24	895727	0
AUAGAACUCUAAAGUUAAGCGUGG	60	bol-b1.0r1-18195	NA	31	siRNA24	895728	0
AGUGAUUGUAGAAACAGAUUGCCU	60	csi-b2r1-31981	NA	33	siRNA24	895729	0
CGGUAGAUGAUGAACCGACGGC	60	bna-b1r1-61954	NA	30	siRNA24	895730	0
GACGGUGGACACGGGCUAUAACAG	60	oeu-b6r1-50101	NA	29	siRNA24	895731	0
ACGCAGAUUCUGCAAGCACUGACC	60	bdi-b1.0r1-21197	NA	7	siRNA24	895732	0
CUGUGGAUUAAGCAGACUUAGUAU	60	csi-b2r1-41530	NA	33	siRNA24	895733	0
AUGGUGUACCACAUGUGUUCCAGU	60	mdm-b3.0r1-85272	NA	21	siRNA24	895734	0
CGGAUCAACUCGAAUAAAAAAGU	60	ghr-b1.1r1-100254	NA	18	siRNA24	895735	0
AACUUUUUUAUAGUCGGUACGAUA	60	sly-b2.5r1-5711	NA	14	siRNA24	895736	0
AUAGACAUGUGAUCAUCUAUCAUA	60	pvu-b1.0r1-19398	NA	10	siRNA24	895737	0
UUAGACGGAGAGAAUAUUUAAGAC	60	bdi-b1.0r1-32756	NA	7	siRNA24	895738	0
AAAGCAUUGUGGAAACUGGUUAGC	60	mtr-b4.0r1-74620	NA	12	siRNA24	895739	0
AAUUCCUUAUAUGUCAUUCAUG	60	gba-b1.0r1-34251	NA	19	siRNA22	895740	0
GCCUAAGUUGGAUAUAGAUGGCAU	60	gba-b1.0r1-35276	NA	19	siRNA24	895741	0
AAUAUCCACCCGUGAUGCGUUGAC	60	can-b1.6r1-46382	NA	16	siRNA24	895742	0
AGAAGAUCGUGCUAGAUUAGCUAU	60	sbi-b3.0r1-477	NA	6	siRNA24	895743	0
AGAAGAUCGUGCUAGAUUAGCUAU	34	sbi-b3.0r1-5778	NA	6	siRNA24	895743	0
AGAAGAUCGUGCUAGAUUAGCUAU	20	sbi-b3.0r1-14175	NA	6	siRNA24	895743	0
AAGAAUGCAACGAAAGAAAGACGA	60	zma-b4r1-45445	NA	4	siRNA24	895744	0
GAGAGAUAAAAUGUAGGAUUAUU	60	sly-b2.5r1-89638	NA	14	siRNA24	895745	0
AGUAGAGUAGCUGUACACCAAGGU	60	bdi-b1.0r1-56912	NA	7	siRNA24	895746	0
UUUUACCAUGAAUUCCGCAUC	60	stu-b4.04r1-13973	NA	15	siRNA21	895747	0
UACGUAUCAGAACACCUAAGACAC	60	mtr-b4.0r1-33507	NA	12	siRNA24	895748	0
UACGUAUCAGAGCACCUAAGACUC	17	mtr-b4.0r1-71040	NA	12	siRNA24	895748	2
AAGAAUUUAGACAAGCAGAAGAUG	60	sly-b2.5r1-39334	NA	14	siRNA24	895749	0
AGUCUGGGGCUCGAACUCGAGCUU	60	can-b1.6r1-7403	NA	16	siRNA24	895750	0
AGAGGGAUGUCCAUACUCCAU	60	csi-b2r1-19369	NA	33	siRNA24	895751	0
AAUGAACUGGAUCACUUGGAGGAG	60	zma-b4r1-6418	NA	4	siRNA24	895752	0
AGACAACUUUGAUGAAGCGGCUCU	60	bna-b1r1-46262	NA	30	siRNA24	895753	0
AACGUACGAACUAACCGAAGGGGU	60	can-b1.6r1-11503	NA	16	siRNA24	895754	0
AGAAGACUACGUUGGAGGAGAUGU	60	bvu-b1.2.2r1-24493	NA	39	siRNA24	895755	0
CACUGAUAGACAUUGAUUAUCACU	60	clt-b1r1-4207	NA	36	siRNA24	895756	0
ACAAAACCGACCUAUAGAGACAAU	60	cpa-b0.4r1-28978	NA	42	siRNA24	895757	0
ACAAAAUCGACCUAUAGAGACAAU	8	cpa-b0.4r1-27097	NA	42	siRNA24	895757	1
UUAAAACCGACCUAUAGAGACAAU	25	cpa-b0.4r1-6266	NA	42	siRNA24	895757	2
CUAAAACCGACCUAUAGAGACAAU	7	cpa-b0.4r1-11047	NA	42	siRNA24	895757	2
AUCAACGAGACACGUUACCGGACC	60	car-b2.0r1-25492	NA	11	siRNA24	895758	0
GCUUUUAUGGGUCUGUGCCGUGCU	60	zma-b4r1-19767	NA	4	siRNA24	895759	0
AAAAUCUGGAGACUCGAUAGAGGU	60	fve-b2.0r1-32381	NA	24	siRNA24	895760	0
AUAAGCUCCUAGAGAAAUGACUCC	60	ppe-b2.0r1-9741	NA	22	siRNA24	895761	0
ACGAACUUCAGAAGAAUCUUGAUC	60	nta-b0r1-13872	NA	17	siRNA24	895762	0
AUCGGACACGAUACAUAUAUUGAU	60	mtr-b4.0r1-68201	NA	12	siRNA24	895763	0
AGUGGAGCUGUGAACACAGAGACG	60	osa-b1.0r1-37708	NA	1	siRNA24	895764	0
AGUGGAGCUGUGAACACAGAGACG	47	osa-b1.0r1-37710	NA	1	siRNA24	895764	0
AGAAGCUGUGGCCACUCCGAGUGC	60	fve-b2.0r1-53351	NA	24	siRNA24	895765	0
AGGAUUACAUUGGAGUUGAAACUA	60	sly-b2.5r1-79368	NA	14	siRNA24	895766	0
UUAGGAAAUGUUGUUAGAAGA	60	stu-b4.04r1-57294	NA	15	siRNA21	895767	0
UUGAGAAACGGAAAUGAGAAAAAC	60	csa-b2r1-37208	NA	35	siRNA24	895768	0
AAUGCUGACUGGUAUCAACUAGCC	60	tae-b1r1-46069	NA	3	siRNA24	895769	0
AUAAUAAGACAGAUCUCAGACGCU	60	mdm-b3.0r1-35220	NA	21	siRNA24	895770	0
CAUCAAAAAGGAUUGGUGACGAGU	60	ghr-b1.1r1-115896	NA	18	siRNA24	895771	0
CAGUGCAAAUUGAACUUGGGCAUG	60	can-b1.6r1-52280	NA	16	siRNA24	895772	0
AAUCCCUCUUGGUGGGUAAUCUGU	60	ppe-b2.0r1-36957	NA	22	siRNA24	895773	0
AUCAACCGAACUAAGACUCAACU	60	gba-b1.0r1-42967	NA	19	siRNA24	895774	0
UAUGGAGAAUGUAAUAUGUAUGAU	60	osa-b1.0r1-53176	NA	1	siRNA24	895775	0
UAUGGAGAAUGUAAUAUGGAUGAU	55	osa-b1.0r1-91288	NA	1	siRNA24	895775	1
ACCAAUGAAUGUAUGAAGGGGCAU	60	tae-b1r1-55301	NA	3	siRNA24	895776	0
AGAGAUGAGAUUUUAAGAACAAAU	60	sly-b2.5r1-26503	NA	14	siRNA24	895777	0
AUCGGUGGGGCGGUAUGAUUUACG	60	bna-b1r1-29039	NA	30	siRNA24	895778	0
AUCGGUGGGGCGGUAUGAUUUACG	35	bra-b1r1-22015	NA	32	siRNA24	895778	0
AUCGGUGGGGCGGUAUAAUUUACG	16	bra-b1r1-28666	NA	32	siRNA24	895778	1
AGGAGAAAUGGUGAGACACUUGAU	60	egu-b5.1r1-37731	NA	28	siRNA24	895779	0
AGAUUUUAUUAAUGGACUAAACCC	60	bna-b1r1-29296	NA	30	siRNA24	895780	0
UUGAACUCUUAAACAACUACAACG	60	mtr-b4.0r1-28369	NA	12	siRNA24	895781	0
AUGGAUCGUCAUGUUAAGCGUGUA	60	stu-b4.04r1-11411	NA	15	siRNA24	895782	0
UUACACAACCGUCGCAGAAACUGU	60	can-b1.6r1-471	NA	16	siRNA24	895783	0
AAGGACACAAUGUGGUGGAAUAGA	60	mdm-b3.0r1-53445	NA	21	siRNA24	895784	0
AAAGACACAAUGGGGUGGAAUAGA	21	mdm-b3.0r1-12383	NA	21	siRNA24	895784	2
AAGGAUUGUUGGUAACGGUGACGC	60	osa-b1.0r1-136359	NA	1	siRNA24	895785	0
CUAGCUCUCUGAACAAGUUGCGGU	60	car-b2.0r1-16763	NA	11	siRNA24	895786	0
CUAGCUCUCUGAACAAGUUGCGGU	55	car-b2.0r1-26614	NA	11	siRNA24	895786	0
AAUUACUACUGAAUGCUACUGACC	60	bna-b1r1-48318	NA	30	siRNA24	895787	0
ACUGGACUCGACCAGACCGACUGC	60	ppe-b2.0r1-3832	NA	22	siRNA24	895788	0
AGGAGUCCAGGAGAUUGUGGUCAC	60	ppe-b2.0r1-4346	NA	22	siRNA24	895789	0
AGGAGUCCAAGAGAAUGUGGUCAC	38	ppe-b2.0r1-12690	NA	22	siRNA24	895789	2
AGACCGUAAAGUAAAGACAAACAU	60	nta-b0r1-3366	NA	17	siRNA24	895790	0
GAAGCCGCCGUUGGGUCAGC	60	zma-b4r1-25670	NA	4	siRNA21	895791	0
AAACUAACAGGAUGUAGCAGGAGU	60	gba-b1.0r1-17599	NA	19	siRNA24	895792	0
UGAGUUGGUUCGGGUUACAUGAGC	60	clt-b1r1-15253	NA	36	siRNA24	895793	0
AUAAGACAUCUGUAAUUACCUGGA	60	ccm-b0.32r1-9615	NA	44	siRNA24	895794	0
ACAUCUAUUUGUGUCUAUCUGGGU	60	clt-b1r1-85423	NA	36	siRNA24	895795	0
ACAUCUAUCUGUGUUUAUCUGGGU	43	clt-b1r1-53387	NA	36	siRNA24	895795	2
GACUAUUUAUAUAAUAACACGUGA	60	mdm-b3.0r1-87845	NA	21	siRNA24	895796	0
GACUAUUUAUAUAAUAACACGUGA	53	mdm-b3.0r1-15560	NA	21	siRNA24	895796	0
AUACUACGUGAUCACCUGAAAAUU	60	ghr-b1.1r1-105641	NA	18	siRNA24	895797	0
UUCCUGCUCGUCUUCCCGUUGU	60	zma-b4r1-38519	NA	4	siRNA22	895798	0
GAAUUGUUUGAUAAUUGUCCUCGU	60	clt-b1r1-27075	NA	36	siRNA24	895799	0
UGCAACAUGUGGACAAUUAAAGAU	60	gma-b1.0r1-41098	NA	9	siRNA24	895800	0
CGAAGUUCUCAAGUUCUGAAUACU	60	clt-b1r1-33752	NA	36	siRNA24	895801	0
AUUUUUUCCUACUGUAACUGCGCC	60	zma-b4r1-47754	NA	4	siRNA24	895802	0
ACUUAAAUCUGAACUUUGGUUGUU	60	clt-b1r1-35556	NA	36	siRNA24	895803	0
UGGCUGUGAUGAUCGAAACC	60	ccm-b0.1r1-31789	NA	45	siRNA20	895804	0
AAACUGUCAGACAGAAAAUGGUUC	60	csi-b2r1-63164	NA	33	siRNA24	895805	0
AUAUAAACAAUGCUAGAAAGUCUU	60	osa-b1.0r1-117811	NA	1	siRNA24	895806	0
AUAUAAACAAUGCUAGAAAGUCUU	60	osa-b1.0r1-75178	NA	1	siRNA24	895806	0
AUAUAAACAAUGCUAGAAAGUCUU	38	osa-b1.0r1-111533	NA	1	siRNA24	895806	0
ACCUUUUUGUACCACUUUUGACUC	35	ccm-b0.32r1-74153	NA	44	siRNA24	895807	0
ACCUUUUUGUACCACUUUUGACUC	60	ccm-b0.1r1-100397	NA	45	siRNA24	895807	0
AUCUUUUUGUACCACUUUUGACUC	3	ccm-b0.1r1-126816	NA	45	siRNA24	895807	1
AGAUGAUGGACGGACUGGGUGCAU	60	cpa-b0.4r1-916	NA	42	siRNA24	895808	0
AAUCUAGCUAACUCUGCGUAAACU	50	ccm-b0.32r1-12004	NA	44	siRNA24	895809	0
AAUCUAGCUAACUCUGCGUAAACU	60	ccm-b0.1r1-104493	NA	45	siRNA24	895809	0
AAUCUAGCUAACUCUGCGUAAACU	22	ccm-b0.1r1-100862	NA	45	siRNA24	895809	0
AAUCUAGUUAACUCUGCGUAAACU	14	ccm-b0.32r1-48742	NA	44	siRNA24	895809	1
AUUCUAGCUAACUCUGCGUAAACU	6	ccm-b0.32r1-44015	NA	44	siRNA24	895809	1
AAUCUAGUUAACUCUGCGUAAACU	7	ccm-b0.1r1-30702	NA	45	siRNA24	895809	1
AAUCUAGUUAACUCUGCGUAAACU	7	ccm-b0.1r1-46848	NA	45	siRNA24	895809	1
AUUCUAGCUAACUCUGCGUAAACU	6	ccm-b0.1r1-36646	NA	45	siRNA24	895809	1
AAUCUAAUUAACUCUGCGUAAACU	6	ccm-b0.32r1-56651	NA	44	siRNA24	895809	2
AAUCUAAUUAACUCUGCGUAAACU	9	ccm-b0.1r1-92268	NA	45	siRNA24	895809	2
AUCUCGCUCGUAGGACGGACAAAC	60	bna-b1r1-97719	NA	30	siRNA24	895810	0
AGAUUGGCAGGCUACUUAACACAG	60	zma-b4r1-126070	NA	4	siRNA24	895811	0
AGUGUCUGAACUUGUCAACUUCUC	60	ghr-b1.1r1-128713	NA	18	siRNA24	895812	0
AGGGGCGAAUCUAGGAUCGAAGUC	60	oeu-b6r1-24995	NA	29	siRNA24	895813	0
AGGGGCGAAUCCAGGAUCGACGUC	52	oeu-b6r1-10046	NA	29	siRNA24	895813	2
AUUCACGAGUAGUCGAAGUACGAG	60	can-b1.6r1-67668	NA	16	siRNA24	895814	0
GCGGAUCCAGGAUUUGAAGGCUAU	60	stu-b4.04r1-13975	NA	15	siRNA24	895815	0
AUCGAUCGAUCUGACAAAUUAGAU	60	ghr-b1.1r1-68224	NA	18	siRNA24	895816	0
AAACAACCUUAUCCGCUACACUGU	60	stu-b4.04r1-17051	NA	15	siRNA24	895817	0
AAUACGUCGUGCGAGCUGCGGCAU	60	bdi-b1.0r1-140	NA	7	siRNA24	895818	0
AUCACUCGCAUAUUACAGAAACGC	60	osa-b1.0r1-5790	NA	1	siRNA24	895819	0
UGUGAUAUGAGAGAUUUUGAGCCU	60	gba-b1.0r1-62705	NA	19	siRNA24	895820	0
AGGACAGCACGCAAAGCAAGAGCA	60	ghr-b1.1r1-7472	NA	18	siRNA24	895821	0
AGGACUUGGCGGCGUGGGCGUGGA	60	gma-b1.0r1-70352	NA	9	siRNA24	895822	0
AAACGCACUGCACUGAAACAUAUC	60	ghr-b1.1r1-80783	NA	18	siRNA24	895823	0
AAAGUUGGGAAGUCGAAUCGGUUG	60	gba-b1.0r1-12983	NA	19	siRNA24	895824	0
AGAAUUUAUCGUCUUGACCGAUGA	60	pvu-b1.0r1-7337	NA	10	siRNA24	895825	0
CUAGACCAAGCGCGCAACGCCU	60	zma-b4r1-88829	NA	4	siRNA22	895826	0
ACAGACAUUGAGGAUGAAAGGCUU	60	osa-b1.0r1-25348	NA	1	siRNA24	895827	0
AACUGUACCUCAUGUUGGUGUGAC	60	ghr-b1.1r1-91286	NA	18	siRNA24	895828	0
AUCGGCUGAUGACAAUAUGAGAGU	60	ccm-b0.32r1-124324	NA	44	siRNA24	895829	0
AUCGGCUGAUGACAAUAUGAGAGU	60	ccm-b0.1r1-15917	NA	45	siRNA24	895829	0
AACGGGAAAUUGGUUAUUUAGGGC	60	zma-b4r1-34925	NA	4	siRNA24	895830	0
UGAUAUAGAAUUAUUGAUAGAUGC	60	mtr-b4.0r1-2945	NA	12	siRNA24	895831	0
ACUGAACAAGACUGAACUCAAAGC	60	ppe-b2.0r1-24380	NA	22	siRNA24	895832	0
GAAAGACACUUGGGCAAAGAACU	60	sly-b2.5r1-141489	NA	14	siRNA24	895833	0
ACCAGUGACUUGUAGAUCAUACGG	60	nta-b0r1-29007	NA	17	siRNA24	895834	0
UUCCGAGCUGUUACAUUUUUGUAU	60	cpa-b0.4r1-2976	NA	42	siRNA24	895835	0
CAAACACUUGACGACGCCAUUGCC	60	csi-b2r1-5441	NA	33	siRNA21	895836	0
AGCAACGUGUGAUAAGUUUGAGAC	60	mdm-b3.0r1-46004	NA	21	siRNA24	895837	0
AGUUAAAUCUGACAUGAGCAAAGC	60	bna-b1r1-33671	NA	30	siRNA24	895838	0
UGUUAAAUCUGACAUGAGCAAGGC	16	bna-b1r1-69717	NA	30	siRNA24	895838	2
ACCAAAUCUAGGGAUCGGAUCGUU	60	mdm-b3.0r1-50368	NA	21	siRNA24	895839	0
AUCGGAAUGGACGUUAGCACUGAC	60	gma-b1.0r1-61884	NA	9	siRNA24	895840	0
UCUGAUAGAGAGAACCGCGAGAGA	60	mdm-b3.0r1-51651	NA	21	siRNA24	895841	0
GAGGAAUUGUAAAACCAAAACGGU	60	ccm-b0.32r1-43921	NA	44	siRNA24	895842	0
GAGGAAUUGUAAAACCAAAACGGU	60	ccm-b0.1r1-124292	NA	45	siRNA24	895842	0
AGUCACAAUUCCAUUGAUACGGUU	60	sbi-b3.0r1-21845	NA	6	siRNA24	895843	0
AAGUGGAUUGUUAUUGAAGUCAUU	60	mtr-b4.0r1-34796	NA	12	siRNA24	895844	0
GGUGGAAGAUUCUAGAAUCGGCGU	60	tae-b1r1-2735	NA	3	siRNA24	895845	0
GGUGGAAGGUUCUAGAAUCGGCGU	57	tae-b1r1-9216	NA	3	siRNA24	895845	1
ACCUGUAUCUCUGAAGAUGGUUGU	60	bdi-b1.0r1-141	NA	7	siRNA24	895846	0
UCUGAUUUAGGUUUAAGGUUAGGC	60	mtr-b4.0r1-37102	NA	12	siRNA24	895847	0
AAGUAGAAUAUGACAUAUUGUCUG	60	oeu-b6r1-30119	NA	29	siRNA24	895848	0
CUUGAAACCUAUAGACCAAUUGAA	60	clt-b1r1-57148	NA	36	siRNA24	895849	0
GUUCCAUGUCAGACUGUGUUAGGC	60	osa-b1.0r1-71719	NA	1	siRNA24	895850	0
AUACUGUUCGAUUAACUCAUUGUU	60	bvu-b1.2.2r1-13985	NA	39	siRNA24	895851	0
UACGUGAACUUUGAUACAAUUUGU	60	ghr-b1.1r1-7217	NA	18	siRNA24	895852	0
UAGGCCCAAAAGAACAAGAACAAU	60	fve-b2.0r1-16806	NA	24	siRNA24	895853	0
AGGAGAAAGCGGUUUGGAUUUUGG	60	gba-b1.0r1-62962	NA	19	siRNA24	895854	0
AUAACGGUAAGAAUAUAUAUGAAC	60	sly-b2.5r1-108124	NA	14	siRNA24	895855	0
UAGGUUCACUGGAACAGUAGACGU	60	ptc-b3.0r1-3622	NA	43	siRNA24	895856	0
UAGACGUGACUGAAAGUUUAGCAU	60	cpa-b0.4r1-25119	NA	42	siRNA24	895857	0
UAGGCGCGACUGAAAGUUUAGCAU	4	cpa-b0.4r1-21312	NA	42	siRNA24	895857	2
UCAUGUUUGGAAUAACUUAUCCCA	60	sly-b2.5r1-52681	NA	14	siRNA24	895858	0
UCAUGUUUGGAAUAACUUAUCCCA	50	sly-b2.5r1-34716	NA	14	siRNA24	895858	0
AGAUACGUGAUAUACCACCUCGUG	60	mdm-b3.0r1-69615	NA	21	siRNA24	895859	0
AUUAGCUGUGAUAGACAUUGAUAG	60	clt-b1r1-70011	NA	36	siRNA24	895860	0
AAACGAUGAAGACAGAAGACCAUA	60	can-b1.6r1-20224	NA	16	siRNA24	895861	0
GAGCCCCAUGGAUCGGUUAGUCGC	60	zma-b4r1-84461	NA	4	siRNA24	895862	0
AAUUGUUGUACUCAUAUAGAUAGC	60	car-b2.0r1-28320	NA	11	siRNA24	895863	0
AUAUGUAAAGCUCUCUGAAAGACU	60	bna-b1r1-60930	NA	30	siRNA24	895864	0
AAGUAGUUGUACGUAGGGGUGUCA	60	bra-b1r1-7196	NA	32	siRNA24	895865	0
UGUAGAACAAUACGCGCGACAGGC	60	zma-b4r1-93190	NA	4	siRNA24	895866	0
CCCUAUGAUUAUAAUCGGACGGCC	60	tae-b1r1-29142	NA	3	siRNA24	895867	0
UAGGGAACUGAACAGAAACGAGUG	60	car-b2.0r1-37051	NA	11	siRNA24	895868	0
AAAAGUACUGUAAGCAGAACCGUU	60	bra-b1r1-17501	NA	32	siRNA24	895869	0
GAGAGGAUCACUUUGACGAAGACC	60	mtr-b4.0r1-68977	NA	12	siRNA24	895870	0
ACCCGGAUGCCAGAAAAACGCCU	60	mdm-b3.0r1-25213	NA	21	siRNA24	895871	0
AUAAGAACUAAUGAACCAAACACU	60	sly-b2.5r1-10854	NA	14	siRNA24	895872	0
GUCCGAGGGUUAUCAGAGUGACUG	60	zma-b4r1-109374	NA	4	siRNA24	895873	0
GAGUUUGAACUCUCAAGACUUUGC	60	mtr-b4.0r1-77450	NA	12	siRNA24	895874	0
AGACUAAAGGACAGCGAGACUGCA	60	sbi-b3.0r1-3060	NA	6	siRNA24	895875	0
CCUGGAAAUGAAUAGAAGGUAUGC	60	csi-b2r1-61880	NA	33	siRNA24	895876	0
GAAGUGUAUUUGUAAAUUCGUCGC	60	tae-b1r1-49404	NA	3	siRNA24	895877	0
AUGAGACUUGGCCUUUUGUGCAUC	60	ghr-b1.1r1-116411	NA	18	siRNA24	895878	0
AAAGUGAACUGCAGACCCUGAAGU	60	hbr-b0r1-3783	NA	27	siRNA24	895879	0
UUCAUAUAAUAUAAUAGAAGACAC	60	mtr-b4.0r1-21184	NA	12	siRNA24	895880	0
UGGGUUGUGGAAUACACCGACGGU	60	sit-b2r1-4254	NA	8	siRNA24	895881	0
AAUCACUAGUAGAAAAAGGCUCAA	60	zma-b4r1-56477	NA	4	siRNA24	895882	0
AGCCGGCUGAGAAGUUGAAACGGC	60	sit-b2r1-5796	NA	8	siRNA24	895883	0
AGCCAGCUGAAAAGUUGAAACGGC	12	sit-b2r1-28652	NA	8	siRNA24	895883	2
AACCUUGCUAUCUCUGAAGUUAGA	60	clt-b1r1-49702	NA	36	siRNA24	895884	0
UUUCAUUCAGGAUCAGUUAGAGAU	60	fve-b2.0r1-7742	NA	24	siRNA24	895885	0
UUAAUGGCAGCGUUGGACAUUA	60	can-b1.6r1-68184	NA	16	siRNA22	895886	0
CUGACUGAUAAUAAUUAAGAAUAU	60	csa-b2r1-64959	NA	35	siRNA24	895887	0
AUUGCAAUGUAUAACUGAUAGACU	60	clt-b1r1-60754	NA	36	siRNA24	895888	0
AGACUGCGGACUCCGAUUAGAAGG	60	tae-b1r1-8635	NA	3	siRNA24	895889	0
GAUGAGGACACGUGUACCGAG	60	stu-b4.04r1-22436	NA	15	siRNA21	895890	0
AAGAGGAUAGGACAUACACAAUAU	60	can-b1.6r1-78948	NA	16	siRNA24	895891	0
ACGAGGAAGGGACGAAUCACAAGC	60	can-b1.6r1-80742	NA	16	siRNA24	895892	0
GACAACAGACUUCUAUCAUUAGGG	60	clt-b1r1-66415	NA	36	siRNA24	895893	0
AAGGACCCCUCAUGUGUUAGUACA	60	ccl-b1r1-13816	NA	34	siRNA24	895894	0
AAGCCCUUUGUGAAGUUUAGCCCC	60	mdm-b3.0r1-5706	NA	21	siRNA24	895895	0
AAGCUAGUAGAGAGUUGAGACGUA	60	mes-b6r1-12464	NA	26	siRNA24	895896	0
AACGGCUGUCAUGUUAGAAUUGAG	60	bvu-b1.2.2r1-33981	NA	39	siRNA24	895897	0
AGACUUAGGAGAGCCUUGUUGAUA	60	csa-b2r1-17684	NA	35	siRNA24	895898	0
GGAGCAUCUGUUUUGUGUUGGGCU	60	osa-b1.0r1-94113	NA	1	siRNA24	895899	0
CUUUACAGGUGGAUCUCAGAGGCG	55	ghr-b1.1r1-134375	NA	18	siRNA24	895900	0
CUUUACAGGUGGAUCUCAGAGGCG	60	gba-b1.0r1-20163	NA	19	siRNA24	895900	0
AUCAAUAACGCAAUGACAUGUAUG	60	ppe-b2.0r1-17449	NA	22	siRNA24	895901	0
CUUUUCAAUUCGUAACAAUCU	60	csi-b2r1-46685	NA	33	siRNA24	895902	0
CCGGAUUCGUGUCGCGUAGGGACC	60	can-b1.6r1-36385	NA	16	siRNA24	895903	0
AUGAGGUCUUGACUUAGUGGUUA	60	cqi-b1.0r1-418	NA	38	siRNA24	895904	0
AUGAGGUCUUGACUUAGUGGUUA	11	sol-b1r1-35504	NA	40	siRNA23	895904	0
AUGAGGUCUUGACUUAGUGGUUA	10	sol-b1r1-9040	NA	40	siRNA24	895904	0
AUUGCUUGGAUUGGGAUAAUGCCU	60	sly-b2.5r1-70911	NA	14	siRNA24	895905	0
AUGGCAAUGGAUGAUUGGUUCAGG	60	ppe-b2.0r1-20528	NA	22	siRNA24	895906	0
AUGGCAAUGGGUGAUUGGCUCAGG	5	ppe-b2.0r1-15775	NA	22	siRNA24	895906	2
UUAGAAUUAGAUCUCUGAUAAAG	60	ghr-b1.1r1-101799	NA	18	siRNA24	895907	0
AAAGGAUCUUGUUAAUGAAUGCCU	60	cqi-b1.0r1-1956	NA	38	siRNA24	895908	0
CGACGGUUCCUAGAAGGUUAGAAC	60	lsa-b8r1-2785	NA	37	siRNA24	895909	0
ACCGCAUAAAUUGAAUAUGACAGU	60	mdm-b3.0r1-89899	NA	21	siRNA24	895910	0
AAUUUAAACUGUCGAAGAGGAUGA	60	gba-b1.0r1-28617	NA	19	siRNA24	895911	0
AAUUUAAACUGUCGAAGAGGAUGA	56	gba-b1.0r1-46764	NA	19	siRNA24	895911	0
GUUUUUACUGUGGUCUCUGAGAGU	60	zma-b4r1-105010	NA	4	siRNA24	895912	0
AAGGGAUCAUGUAUAAAGUUCACA	57	bna-b1r1-27472	NA	30	siRNA24	895913	0
AAGGGAUCAUGUAUAAAGUUCACA	38	bna-b1r1-95998	NA	30	siRNA24	895913	0
AAGGGAUCAUGUAUAAAGUUCACA	60	bra-b1r1-26012	NA	32	siRNA24	895913	0
UGUUUCUUCGUGCGUUGAACGGCU	60	tae-b1r1-44021	NA	3	siRNA24	895914	0
UUCGGGUUUAAAAUUACGUGGACC	60	clt-b1r1-33241	NA	36	siRNA24	895915	0
AACUCAGCUGGUAUAGUGUUUGUA	60	clt-b1r1-34784	NA	36	siRNA24	895916	0
AUACGGCACAUAUAUGAACAAAAA	60	bdi-b1.0r1-48433	NA	7	siRNA24	895917	0
UAUUUGGUCAAGAUCGGACGGUAC	60	mtr-b4.0r1-84887	NA	12	siRNA24	895918	0
AUGACGGAAGGUAUACCAUUUACA	60	stu-b4.04r1-66272	NA	15	siRNA24	895919	0
AUGAAAACGCGAUCGCAAAAAAUG	60	gma-b1.0r1-51109	NA	9	siRNA24	895920	0
AAGGAAUAAAGCAGAAAUCAACAG	60	zma-b4r1-53914	NA	4	siRNA24	895921	0
GUGAUUUUGAACCUUGAGUGCUA	60	bna-b1r1-28271	NA	30	siRNA24	895922	0
GUGAUUUUGAACCUUGAGUGCUA	30	bna-b1r1-26246	NA	30	siRNA24	895922	0
GUGAAUUUGAACUUUGAGUGCUA	22	bna-b1r1-53459	NA	30	siRNA24	895922	2
AUCGGUACACGGAUUAUCCUCGGG	60	fan-b1.0r1-8779	NA	23	siRNA24	895923	0
AAGGGAUUUACUGGAAUUUGAACC	60	mtr-b4.0r1-24008	NA	12	siRNA24	895924	0
ACAGAACUUGGAGCGAAGAGGA	60	sit-b2r1-8108	NA	8	siRNA22	895925	0
ACAGAACUUGGAGCGAAGAGGA	43	sit-b2r1-8105	NA	8	siRNA22	895925	0
ACCAUGAACUGUUAACAUGACGUG	60	ccm-b0.32r1-43411	NA	44	siRNA24	895926	0
ACCAUGAACUGUUAACAUGACGUG	60	ccm-b0.1r1-47343	NA	45	siRNA24	895926	0
AUUCACUAGUUUUUGGACGGCAUU	60	sly-b2.5r1-38827	NA	14	siRNA24	895927	0
AAGAAGUGUAGAAGGAUGAAGCGG	60	can-b1.6r1-71773	NA	16	siRNA24	895928	0
AAAAGACGUAGAUAAGUAAGCUGC	60	zma-b4r1-4885	NA	4	siRNA24	895929	0
AAGAUAGAACUCAUCAAUGAUAGA	60	ghr-b1.1r1-7988	NA	18	siRNA24	895930	0
AAGACUCAGGCCCUGUUUAGAUGG	60	osa-b1.0r1-142313	NA	1	siRNA24	895931	0
AAUGGAGACUUAUACAAUGCUUUU	60	csi-b2r1-23750	NA	33	siRNA24	895932	0
AAUGAACCGUGCACUUGAGACAAU	60	oeu-b6r1-37807	NA	29	siRNA24	895933	0
AGGUGGAUGAGCUGAAUUGGACGG	60	sly-b2.5r1-114790	NA	14	siRNA24	895934	0
UUUCGUAGGAAACUCAAGUUCUA	60	fve-b2.0r1-25125	NA	24	siRNA24	895935	0
UAAAAGUGCGGUAGAAGUGGUCUC	60	mes-b6r1-2687	NA	26	siRNA24	895936	0
UACAAGUGUGGUAUAAGAUCUAAC	60	ath-b10r1-17139	miR8178	50	siRNA24	895937	0
UAUAAAUAUUGUGACUCAUGGCCU	60	mes-b6r1-7066	NA	26	siRNA24	895938	0
AGAGGAAAAAAAAGCUGAAAAAGU	60	gba-b1.0r1-11960	NA	19	siRNA24	895939	0
AGACAAUAUCGUGUUACGGAUGAG	60	ppe-b2.0r1-8462	NA	22	siRNA24	895940	0
AUAGCAAAAAAUGCUCUCUCCACA	60	ppe-b2.0r1-9490	NA	22	siRNA24	895941	0
AUAGCAGAAAAUGCUCUCUCCACA	17	ppe-b2.0r1-10427	NA	22	siRNA24	895941	1
AUAGCAGAAAAUGCUCUCUCCACC	18	ppe-b2.0r1-18107	NA	22	siRNA24	895941	2
CCGGACGAACAACGAGAGGUAUGU	60	sly-b2.5r1-128655	NA	14	siRNA24	895942	0
GAUGCCAGCUGUACAAUCUGUAAC	60	can-b1.6r1-29208	NA	16	siRNA24	895943	0
AAGCAAGCUGAUGAACAAAAGUAU	60	nta-b0r1-9522	NA	17	siRNA24	895944	0
AGUUUAGGUAGAUGGACGUAAGCU	60	clt-b1r1-81827	NA	36	siRNA24	895945	0
AGUUAGAUCGGCAUUGCACUUACC	60	clt-b1r1-16286	NA	36	siRNA24	895946	0
AGUUUCGAAUUGUAAUUGAGAGGA	60	ghr-b1.1r1-102827	NA	18	siRNA24	895947	0
AAUGGUUACGCAGAUUUGUUAGAC	60	bra-b1r1-22406	NA	32	siRNA24	895948	0
AUCAUGGAGUGUAUUACAAACUUU	60	sly-b2.5r1-8804	NA	14	siRNA24	895949	0
CGGCCUGAACCAGUGUGACUCGGC	60	mtr-b4.0r1-71289	NA	12	siRNA24	895950	0
AGUGGGUCUUGAUUGUUUGUCUCC	60	stu-b4.04r1-55759	NA	15	siRNA24	895951	0
AGUGGGUCUUGAUUGUUUGUCUCC	6	stu-b4.04r1-40697	NA	15	siRNA24	895951	0
AGUGGGUCUUGAUUGUUUGUCUUC	14	stu-b4.04r1-55784	NA	15	siRNA24	895951	1
AAAAUGACCGUUUGAUUAGAUCGC	60	osa-b1.0r1-111118	NA	1	siRNA24	895952	0
AUCUUUUAACCAUGUGAUCGAGGG	60	ghr-b1.1r1-46955	NA	18	siRNA24	895953	0
AGAGAAGAAUCAUCGAUCGGAC	60	nta-b0r1-28242	NA	17	siRNA22	895954	0
AGGAUAUAACUCUAUAAGAGACGU	60	egu-b5.1r1-33598	NA	28	siRNA24	895955	0
AAUUCUGUUCGAGAACCUAGAACA	60	ghr-b1.1r1-54902	NA	18	siRNA24	895956	0
AACAAAAACAGAAUAAAACGGACG	60	tae-b1r1-54538	NA	3	siRNA24	895957	0
ACAUUACUAAUGGAUAGGGUGGAC	60	egu-b5.1r1-38769	NA	28	siRNA24	895958	0
AGUGGGGUUACUGUUGCACGGAUA	60	egu-b5.1r1-39025	NA	28	siRNA24	895959	0
AGAGGAACCGGUGAAAAUUUUAGC	60	ghr-b1.1r1-130256	NA	18	siRNA24	895960	0
AUAGAUUUAGGAUUUGGGCAUUGG	60	oeu-b6r1-24231	NA	29	siRNA24	895961	0
UAGGUAAAUUGACUUCAUGGACGC	60	car-b2.0r1-7009	NA	11	siRNA24	895962	0
AGAAGACAUUAUUGGACUAGGGCU	60	zma-b4r1-13	NA	4	siRNA24	895963	0
AGUAGGAUAUAAUUGGCAUGGCAU	60	gba-b1.0r1-58865	NA	19	siRNA24	895964	0
AGAAAUACUUGCGACUUCACCAAC	60	stu-b4.04r1-17055	NA	15	siRNA24	895965	0
GAAAUAAGUUGUGUCGUUAGGCCU	60	mtr-b4.0r1-102091	NA	12	siRNA24	895966	0
AGAAUAGAUCUGAAUGUCUGA	60	csi-b2r1-19631	NA	33	siRNA24	895967	0
UUCAGAUUAGUAGUUUUCAGGUAU	60	stu-b4.04r1-20130	NA	15	siRNA24	895968	0
AGAAUUCCUUUUUGUCCAGAUCUG	60	osa-b1.0r1-81249	NA	1	siRNA24	895969	0
AGGACAAGAAUUGACCACUUAGGA	60	can-b1.6r1-83052	NA	16	siRNA24	895970	0
AGAGAUCCUUCCUUUUGUCGGACU	60	bna-b1r1-54245	NA	30	siRNA24	895971	0
AGAGACUAGUAUCGCCAAGCGAAG	60	bna-b1r1-59133	NA	30	siRNA24	895972	0
UUUACGUGCCGAGAACUAACCCCU	60	osa-b1.0r1-24584	NA	1	siRNA24	895973	0
UAGGACAUUUGUUAGCAUAACCCU	60	mtr-b4.0r1-56640	NA	12	siRNA24	895974	0
AACAUAUGUCAAGAUUAACGAAGU	60	osa-b1.0r1-91282	NA	1	siRNA24	895975	0
CUAUUCCAAAAUCGAUGUAGAUUC	60	mes-b6r1-11950	NA	26	siRNA24	895976	0
AGAUUGAAUUGAGAAGUGGGGCAU	60	csi-b2r1-39991	NA	33	siRNA24	895977	0
CUUGAUAUAGUAGUCGUCGGACGC	60	zma-b4r1-94994	NA	4	siRNA24	895978	0
CUUGAUAUAGUAGUCGUCGGACGC	24	zma-b4r1-119880	NA	4	siRNA24	895978	0
UUUGAUAUAGUAGUCGUCGAACGC	16	zma-b4r1-102662	NA	4	siRNA24	895978	2
GAUUUCUGCUAGAACAUAGGUGUU	60	bra-b1r1-15439	NA	32	siRNA24	895979	0
UUAAGACAUCAUUUGUUGGACGGG	60	bdi-b1.0r1-28904	NA	7	siRNA24	895980	0
AAGUUCAUCGUCAUUUGAAUUUGA	60	ghr-b1.1r1-100261	NA	18	siRNA24	895981	0
CACUUAAACAAGUAGAGACAUGGC	60	ghr-b1.1r1-35164	NA	18	siRNA24	895982	0
AGAGAUCGCCGAAUGUCGCCAAGG	60	fve-b2.0r1-46635	NA	24	siRNA24	895983	0
UGACAGUGACUGCAAAAAUUUCAA	60	ppe-b2.0r1-21556	NA	22	siRNA24	895984	0
UUACAAUGAGAAGAAGACUGUCGU	60	ghr-b1.1r1-102828	NA	18	siRNA24	895985	0
UUACAAUGAGAAGAAGACUGUCGU	43	gba-b1.0r1-12164	NA	19	siRNA24	895985	0
ACGAGAGUGACGUUAAGGAGAAUG	60	lsa-b8r1-6632	NA	37	siRNA24	895986	0
ACUCGACGCUGUAACUAUUUUGGU	60	mtr-b4.0r1-10661	NA	12	siRNA24	895987	0
GAGGCGAGUGCUCUUGAAGAGACC	60	ghr-b1.1r1-49521	NA	18	siRNA24	895988	0
AUGUUCGGUACUCAAAGAUGGUGG	60	mtr-b4.0r1-20413	NA	12	siRNA24	895989	0
CAAAAACUUAGUAGACCGUUGGAG	60	csi-b2r1-1832	NA	33	siRNA24	895990	0
AGAUCAGACUCAGCCGGAUAGAAC	60	bna-b1r1-28273	NA	30	siRNA24	895991	0
AGCACUGACACAUAGAAUUAAAGA	60	mtr-b4.0r1-24779	NA	12	siRNA24	895992	0
AAUACAGGACCAUGUUGGAUGGCU	60	tae-b1r1-59152	NA	3	siRNA24	895993	0
AAUAUAGGACCAUGUUGGAUGGCA	39	tae-b1r1-30776	NA	3	siRNA24	895993	2
ACGAAUGGAACAUCGGAGCACCCG	60	ccm-b0.32r1-65452	NA	44	siRNA24	895994	0
ACGAAUGGAACAUCGGAGCACCCG	60	ccm-b0.1r1-108850	NA	45	siRNA24	895994	0
AGCCCAUCAUCCGUGAGAGCAGGA	60	clt-b1r1-47910	NA	36	siRNA24	895995	0
AUACCACGUGAAAAGCUGAAAGUA	60	stu-b4.04r1-9367	NA	15	siRNA24	895996	0
CAAAACGGAUAAAAGGGGAUGCAU	60	tae-b1r1-64536	NA	3	siRNA24	895997	0
CAAAAUGGAUAAAAGAGGAUGCAU	54	tae-b1r1-4682	NA	3	siRNA24	895997	2
CCACGGCUAAUAGAAACUUCUAGC	60	tae-b1r1-430	NA	3	siRNA24	895998	0
AAAACUAAAACCCAGACGACGUCG	60	ghr-b1.1r1-67973	NA	18	siRNA24	895999	0
AAUCCCUCUCUCUGAAUAUCGAAC	60	ghr-b1.1r1-69255	NA	18	siRNA24	896000	0
AAAAUGCUCGACUCAGUGAAUGCU	60	clt-b1r1-58959	NA	36	siRNA24	896001	0
ACUGUACGGACAUGUGUUGUGCCU	60	ccl-b1r1-4320	NA	34	siRNA24	896002	0
GAGGUUUGGAUCCUGGACACCACU	60	mtr-b4.0r1-106968	NA	12	siRNA24	896003	0
UUUUGGAAGAAAGGCUGUGCUAAA	60	ghr-b1.1r1-9787	NA	18	siRNA24	896004	0
AACGGGAAAGUUAAGACAGUA	60	stu-b4.04r1-22439	NA	15	siRNA21	896005	0
ACUGAACAAAUGGAGCGGAUGAUC	60	bdi-b1.0r1-8361	NA	7	siRNA24	896006	0
AAGUAUAACACUCAUCACGUGACU	60	mdm-b3.0r1-66281	NA	21	siRNA24	896007	0
CCAACGGAUGGGGUUGCUCUAUC	60	can-b1.6r1-82027	NA	16	siRNA24	896008	0
ACGACGGUAGUAGAAGCAAGUGGG	60	ghr-b1.1r1-81812	NA	18	siRNA24	896009	0
ACGACGGUAGUAGAAGCAAGUGGG	21	gba-b1.0r1-51881	NA	19	siRNA24	896009	0
AUGCGUAGAUUCUUCGAACAAACU	60	car-b2.0r1-22928	NA	11	siRNA24	896010	0
AGGACUACUGACCAGACACGUCCG	60	tae-b1r1-15818	NA	3	siRNA24	896011	0
AACGAGGGCUUAGAAAUUCACUU	60	sly-b2.5r1-118130	NA	14	siRNA24	896012	0
AACGAGGGCUUAGAAAUUCACUU	57	sly-b2.5r1-45338	NA	14	siRNA24	896012	0
UCAAAAUUCUAGACUAUAAACUCU	60	ccm-b0.32r1-61845	NA	44	siRNA24	896013	0
UCAAAAUUCUAGACUAUAAACUCU	60	ccm-b0.1r1-92276	NA	45	siRNA24	896013	0
UCAAAAUUCUAGACUAUCAACUCU	11	ccm-b0.32r1-130449	NA	44	siRNA24	896013	1
UCAAAAUUCUAGACUAUCAACUCU	18	ccm-b0.1r1-97134	NA	45	siRNA24	896013	1
ACUAAAGACGACAGACGAGAACCA	60	bdi-b1.0r1-14783	NA	7	siRNA24	896014	0
AUCGAGUAUCUUGAGAUUGUCUUU	60	mdm-b3.0r1-5196	NA	21	siRNA24	896015	0
GUGGACUACCGUGCGGCGCCGCCA	60	hvu-b1r1-19437	NA	5	siRNA24	896016	0
UAUAGAACAACAAGUGAAUGACCU	60	can-b1.6r1-21256	NA	16	siRNA24	896017	0
UCCGGCAUAUCCAGAAUCACUCCC	60	ppe-b2.0r1-8721	NA	22	siRNA24	896018	0
ACCGUAAAGACUGAUAGGCACGGU	60	zma-b4r1-23880	NA	4	siRNA24	896019	0
CCGACAUAAGCUAGAUUCCUGCCU	60	tae-b1r1-24789	NA	3	siRNA24	896020	0
GGAAAUUAUUUUCGUUGGAUGUGA	60	oeu-b6r1-51136	NA	29	siRNA24	896021	0
AUUUUAGAUGAACGGACUCACGGU	60	ppe-b2.0r1-13596	NA	22	siRNA24	896022	0
AGAGCUGCUCUGGAUAAGUGGACG	60	egu-b5.1r1-9024	NA	28	siRNA24	896023	0
AGAGCUGCUCUGGACAAGUGGACG	47	egu-b5.1r1-36548	NA	28	siRNA24	896023	1
AGAGCUGCUCUGGACAAGUAGACG	45	egu-b5.1r1-41863	NA	28	siRNA24	896023	2
AGAGCUACUCUGGACAAGUGGACG	22	egu-b5.1r1-41418	NA	28	siRNA24	896023	2
AGAGCUGCUCUGGAUAAAUGGAUG	10	egu-b5.1r1-19920	NA	28	siRNA24	896023	2
AGAAGACAUCUGGCUUAUAUCUCA	60	osa-b1.0r1-95152	NA	1	siRNA24	896024	0
AGGGAGUAGAGAGAUUGUUUCGGA	60	nta-b0r1-15160	NA	17	siRNA24	896025	0
AGUGGUUAGUGGAGCGGGGGACUG	60	ghr-b1.1r1-102316	NA	18	siRNA24	896026	0
GGAUUGACACGUUGAUGCCACAUG	60	osa-b1.0r1-38747	NA	1	siRNA24	896027	0
AUAGAACCGUGCCAGAGUUGAAGC	60	bna-b1r1-76887	NA	30	siRNA24	896028	0
AUACGAGGUCUAGAUACGGAAACU	60	mdm-b3.0r1-27014	NA	21	siRNA24	896029	0
CCUACAACUUAAGCAUCGUCAGAC	60	csi-b2r1-55438	NA	33	siRNA24	896030	0
UGGCCUGUAUUUUUUGAAGCGGAA	60	tae-b1r1-42742	NA	3	siRNA24	896031	0
GACCGCGCGAGUAGAUAAGGACGG	60	osa-b1.0r1-110604	NA	1	siRNA24	896032	0
AAUGGCUAUUAGUGGAAGUGGAUA	60	csi-b2r1-60856	NA	33	siRNA24	896033	0
ACAGAACUGAACCGAACCUGACGG	60	oeu-b6r1-7826	NA	29	siRNA24	896034	0
AAUGAUUUUGAAUACCACUGAACU	60	mtr-b4.0r1-15276	NA	12	siRNA24	896035	0
UUCUUUAUCACCCAUUCCAGG	60	sly-b2.5r1-18810	NA	14	siRNA21	896036	0
UUUGAGACUAAGAGAUAACUCCUU	60	ghr-b1.1r1-51572	NA	18	siRNA24	896037	0
CGUGAGGCUUAACCUU	60	csa-b2r1-42613	NA	35	siRNA24	896038	0
AAUAUGAUUGUCGAAGACGAACGA	60	bna-b1r1-89240	NA	30	siRNA24	896039	0
AAUAUGAUUGUAGAAGAUGAACGA	47	bna-b1r1-65801	NA	30	siRNA24	896039	2
AGAUCUGUUGGCCGAUACGGCGCC	60	osa-b1.0r1-118075	NA	1	siRNA24	896040	0
AUUUUUACUGAAGCCUUGACCACC	60	osa-b1.0r1-122204	NA	1	siRNA24	896041	0
AACAGAUUUUUCCACCGAACAACU	60	mdm-b3.0r1-46780	NA	21	siRNA24	896042	0
AUCCAUUUUCAGGGAGUCGGGGCC	60	ghr-b1.1r1-128976	NA	18	siRNA24	896043	0
UUUCAGAAUUUAAACUCCGAGACU	60	sly-b2.5r1-100170	NA	14	siRNA24	896044	0
AAGUGUGAACUUUUGCAUGGAGCC	60	stu-b4.04r1-12699	NA	15	siRNA24	896045	0
AACUUCACUAAAAACUCUUGAGCC	60	can-b1.6r1-67162	NA	16	siRNA24	896046	0
UUGAGGUCAAAUUGAAGGACACAU	60	stu-b4.04r1-15774	NA	15	siRNA24	896047	0
AAAGAACCGAUUGACUCUUGAAUC	60	ghr-b1.1r1-71564	NA	18	siRNA24	896048	0
AAUUACACAGCUGAUGCAACACGC	60	osa-b1.0r1-77386	NA	1	siRNA24	896049	0
CUUUUUUCUCUGAUCUCUGGUACC	60	gba-b1.0r1-69374	NA	19	siRNA24	896050	0
AUCCCAAUCUAGUAGCGUUGACGU	60	oeu-b6r1-45499	NA	29	siRNA24	896051	0
AGGUUCCUCCCAUCGUCUGUACAC	60	oeu-b6r1-46523	NA	29	siRNA24	896052	0
AAAGACUUGAUGCUCAGAAGGGUU	60	egu-b5.1r1-5402	NA	28	siRNA24	896053	0
UUCCAAUAACAUGUAUAACUUUAU	60	pvu-b1.0r1-9394	NA	10	siRNA24	896054	0
AGAGAGUAUAUUGAUCGUAGGGCA	60	can-b1.6r1-33314	NA	16	siRNA24	896055	0
AGUUGUGAGUAGUCUCCCUUGGAC	60	tae-b1r1-32225	NA	3	siRNA24	896056	0
AAUGAGUGGGAAGAAACUGAACGU	60	mdm-b3.0r1-22913	NA	21	siRNA24	896057	0
AAUGAGUGGGAAGAAACUGAACGU	33	mdm-b3.0r1-51764	NA	21	siRNA24	896057	0
AAUGAGUGGGAAGAAACUGAAAGU	46	mdm-b3.0r1-89162	NA	21	siRNA24	896057	1
AUAGUGACGUGGCACAAGAAAGGA	60	bna-b1r1-8729	NA	30	siRNA24	896058	0
GGCGUGUGAGAGUCGAUUUAGGCU	60	zma-b4r1-101416	NA	4	siRNA24	896059	0
UUGGCUGUCAAUGUAAGAGGACGU	60	ghr-b1.1r1-104623	NA	18	siRNA24	896060	0
ACUUAAUUAAUUGAUCUCUCGGAU	60	mdm-b3.0r1-90931	NA	21	siRNA24	896061	0
AGAAUCUCGGACAUCCUAGGAUGC	60	clt-b1r1-28882	NA	36	siRNA24	896062	0
UUCCAAACCAAGCUUUGUUGAACU	60	pvu-b1.0r1-26343	NA	10	siRNA24	896063	0
ACAACGACAGACCGUUUCAACUGU	60	sly-b2.5r1-144579	NA	14	siRNA24	896064	0
AGGAAUUUGAAAGAAAGGAUUUA	60	ppe-b2.0r1-32344	NA	22	siRNA24	896065	0
AGUGACAACAUACUUUUAUUACAC	60	oeu-b6r1-10393	NA	29	siRNA24	896066	0
UCAGCAGAUUGGAAAACGUGCGAA	60	osa-b1.0r1-123234	NA	1	siRNA24	896067	0
AAACACAGUUUGGGACGGCUUAGA	60	mtr-b4.0r1-91572	NA	12	siRNA24	896068	0
UGAUGAACAAUCGGCUCAGGAUA	60	stu-b4.04r1-7573	NA	15	siRNA24	896069	0
UGAUGAACAAUCGGCUUAGGGUA	27	stu-b4.04r1-43317	NA	15	siRNA24	896069	2
AAGAUUGGACAUCGAACCAGAGGA	60	mac-b2r1-13626	NA	25	siRNA24	896070	0
AAGAUUGGACAUCGAACCGGAGGA	3	mac-b2r1-1233	NA	25	siRNA24	896070	1
AUGGUUUUAUCUAAUGUAGUCGCU	60	ghr-b1.1r1-63876	NA	18	siRNA24	896071	0
AGGCAACGUAGGAUAAAAGCCCAA	60	oeu-b6r1-23977	NA	29	siRNA24	896072	0
ACCUAAAGAGAUACCAUCUUGAGA	60	clt-b1r1-54588	NA	36	siRNA24	896073	0
AUAGAUCGGGUUCGGAUAUUU	60	bol-b1.0r1-4612	NA	31	nearMIRNA	896074	0
GAAAUCUCGACCGGUCUGUGUGAC	60	zma-b4r1-68285	NA	4	siRNA24	896075	0
UGGUUUUGGUAGAGGAUUUGGUCU	60	fve-b2.0r1-13961	NA	24	siRNA24	896076	0
AGACUGUUCUUACAUGAUAAAGA	60	bna-b1r1-44988	NA	30	siRNA24	896077	0
CGAGACCUAAAAGUAGAUGGAU	60	osa-b1.0r1-139466	NA	1	siRNA24	896078	0
AUGAACGAUCUUUAAUGAACAUGA	60	bna-b1r1-45502	NA	30	siRNA24	896079	0
AUGAACGAUCUUUAAUGAACAUGA	41	bna-b1r1-15727	NA	30	siRNA24	896079	0
AGAAAAUAUUGAAGCUGAACUAAC	60	bna-b1r1-47556	NA	30	siRNA24	896080	0
AGUUUUCGGUUUGUGUUGUAGAGA	60	fve-b2.0r1-20444	NA	24	siRNA24	896081	0
ACCACAUGUCAUUAUAUAAAGAGA	60	mdm-b3.0r1-65002	NA	21	siRNA24	896082	0
UUAUAUCGAACUUUAUGACAGGCU	60	mes-b6r1-118	NA	26	siRNA24	896083	0
UAACUCAUGUAACUCAUGAAACCU	60	can-b1.6r1-83311	NA	16	siRNA24	896084	0
AUAUUAUGGUCGUUGAUUUUAAGA	60	clt-b1r1-11406	NA	36	siRNA24	896085	0
CAUGCCUCUGCAAGAUCUCGUGGU	60	car-b2.0r1-32174	NA	11	siRNA24	896086	0
UGGAACUCUAUAAAUUGAAGACAA	60	sly-b2.5r1-132002	NA	14	siRNA24	896087	0
UGGAACUCUAUAAAUUGAAGACUC	57	stu-b4.04r1-6264	NA	15	siRNA24	896087	2
UGGAACUCUAUAAAUUGAAGACUC	24	stu-b4.04r1-70563	NA	15	siRNA24	896087	2
AUCAAAUUGUGGAUAUAGGGAUGC	60	bdi-b1.0r1-30705	NA	7	siRNA24	896088	0
AUCCAUUUAACUGUAUAGAAUUUA	60	lsa-b8r1-4841	NA	37	siRNA24	896089	0
AGCGGAUAGUUUAGCUAAGGCUGC	60	bna-b1r1-12842	NA	30	siRNA24	896090	0
AUACCUCGAUAGGUGUAAGGUCUG	60	stu-b4.04r1-55251	NA	15	siRNA24	896091	0
AAAAUAGGAUUGAAAAACUACGGU	60	nta-b0r1-24143	NA	17	siRNA24	896092	0
UGUUUCAAGGACUCUAACUCGCCU	60	mtr-b4.0r1-12715	NA	12	siRNA24	896093	0
AGGGUUUGCUCUGACGGCAAGCAA	60	nta-b0r1-38502	NA	17	siRNA24	896094	0
ACCGGAACUGUAUUGAAGCAAUA	60	tae-b1r1-61719	NA	3	siRNA24	896095	0
AUAUCAUUUUGUAUCUGCAAUAGA	60	clt-b1r1-50220	NA	36	siRNA24	896096	0
AGAAUCGUACUUAGGAAAAAGGCC	60	ghr-b1.1r1-135383	NA	18	siRNA24	896097	0
ACGGACGCUUUUUACAGAUGGGAU	60	tae-b1r1-4283	NA	3	siRNA24	896098	0
UAUCGAACUAUCUAAACUGCUGGU	60	zma-b4r1-71112	NA	4	siRNA24	896099	0
UCAAGAUGGGAAGAAACUGUGAAC	60	bna-b1r1-45247	NA	30	siRNA24	896100	0
AAAGCGGCCUUAGAGAAAGAAUGC	60	osa-b1.0r1-75078	NA	1	siRNA24	896101	0
AUCAAUUGACCCGAACUGAACGCC	60	ccl-b1r1-5863	NA	34	siRNA24	896102	0
AACGGCUAAGUAAGAAGACGCGAU	60	ghr-b1.1r1-10816	NA	18	siRNA24	896103	0
AAAGAGAUAAACGGUUGGCUACA	60	gba-b1.0r1-68093	NA	19	siRNA24	896104	0
CUGGCUACGUGGACAAAAUGGCAU	60	mtr-b4.0r1-113647	NA	12	siRNA24	896105	0
GAGAGACAAAACUGCUGAUGUCAU	60	sit-b2r1-29424	NA	8	siRNA24	896106	0
GAGAGACAAAACUGCUGAUGUCAU	35	sit-b2r1-6668	NA	8	siRNA24	896106	0
GAGAGAUAAAACUGAUGAUGUCAU	33	sit-b2r1-12877	NA	8	siRNA24	896106	2
AGAAAAUUGCUGAAACGGACAUCU	60	oeu-b6r1-42683	NA	29	siRNA24	896107	0
UUUCUCAUCGGAUUAUAUUAUAUC	60	mes-b6r1-5783	NA	26	siRNA24	896108	0
GUUUUAUUUACAACAGAUGAUAGA	60	csa-b2r1-16666	NA	35	siRNA24	896109	0
AUCGAAGCCGGAGGGUCGUGGACA	60	ppe-b2.0r1-10778	NA	22	siRNA24	896110	0
AUAGAAGCCGGAGGGUCGUGGACA	16	ppe-b2.0r1-40496	NA	22	siRNA24	896110	1
GAUGUACCGGCUCAGUAACUCGGC	60	tae-b1r1-25817	NA	3	siRNA24	896111	0
AUUCCCCCUCCCUGCAAAGCUCAU	60	zma-b4r1-91658	NA	4	siRNA24	896112	0
UGGGAAUGUGUGUGAACCCCCCA	60	bra-b1r1-11835	NA	32	siRNA24	896113	0
UGGGAAUGUGUGUGAACCCCCCA	15	bra-b1r1-29945	NA	32	siRNA24	896113	0
AGUGGAUUCUGGAGUUUUGACAGA	60	bvu-b1.2.2r1-38092	NA	39	siRNA24	896114	0
AGUAGAUAUGUAGCUCGUUGGCAC	60	mes-b6r1-18392	NA	26	siRNA24	896115	0
ACACAAAUAUGAUUACGCUGGACU	60	zma-b4r1-97055	NA	4	siRNA24	896116	0
AGCGGGCUGUUUCUAAGAGAUGAC	60	osa-b1.0r1-34889	NA	1	siRNA24	896117	0
AAGCUUAGUUUUGUUCGGAUAGAG	60	ghr-b1.1r1-42604	NA	18	siRNA24	896118	0
AAUUCGACACGUCAAUGAAAACCG	60	osa-b1.0r1-111894	NA	1	siRNA24	896119	0
UAGGAUCUGCAUAUUUUGGCAU	60	nta-b0r1-27476	NA	17	siRNA24	896120	0
UGGACGGACGACGGACGGACGCAC	60	bdi-b1.0r1-43300	NA	7	siRNA24	896121	0
UCGCGACAGAUUCUCAUGGGACCC	60	csa-b2r1-41072	NA	35	siRNA24	896122	0
UGAGACUGGGUCCAAGAGGAGAAC	60	mes-b6r1-36908	NA	26	siRNA24	896123	0
GACUUGACUGAGAGACUGGAGAAG	60	zma-b4r1-115544	NA	4	siRNA24	896124	0
AGAACGUGGGAUCCAAACAAAAGA	60	bna-b1r1-88985	NA	30	siRNA24	896125	0
AGAACGUGGGAUCCAAACAAAAGA	31	bna-b1r1-82152	NA	30	siRNA24	896125	0
AGAUUCUGUUGGCGUAUUUGGGAG	60	gba-b1.0r1-44516	NA	19	siRNA24	896126	0
GUAGAAACAAUGAGUCAGACCAGC	60	pvu-b1.0r1-40980	NA	10	siRNA24	896127	0
AGAGUCAUGCUGCUGACUUGUAGA	60	sly-b2.5r1-34980	NA	14	siRNA24	896128	0
UGGACUGGUUAGGGUGGAGGUGGA	60	osa-b1.0r1-66828	NA	1	siRNA24	896129	0
AUGACUAUGACCCAUUUGAGUGAG	60	csa-b2r1-58028	NA	35	siRNA24	896130	0
AGACGUAUGACCGUGUAGAGUCGG	60	ghr-b1.1r1-135128	NA	18	siRNA24	896131	0
AUUGGAUAUCCGAGCUUCUCACGA	60	bvu-b1.2.2r1-13224	NA	39	siRNA24	896132	0
ACCCUUUUUGAUCGUUGGGGGCCU	60	can-b1.6r1-8182	NA	16	siRNA24	896133	0
ACGCAGUAGACUGAAGGAAGCGCC	60	can-b1.6r1-73828	NA	16	siRNA24	896134	0
ACAAUACGGCUGAGAUACUUCAAU	60	mtr-b4.0r1-104660	NA	12	siRNA24	896135	0
AGGGAAUAUUGACAACUUUCGGCU	60	gba-b1.0r1-67582	NA	19	siRNA24	896136	0
UAUCAGUUAUUCCGCCAUCGGAGC	60	can-b1.6r1-78699	NA	16	siRNA24	896137	0
UUGGAUAGUCUGAAACUGAACACU	60	clt-b1r1-63851	NA	36	siRNA24	896138	0
AACGAUUGGACCUUAACCUGCAGA	60	clt-b1r1-68476	NA	36	siRNA24	896139	0
AAAGUUAUGUAGGUGCUAUGACGG	60	mtr-b4.0r1-49705	NA	12	siRNA24	896140	0
AAAAUUUGUAGAUCUUCGAUGA	60	bvu-b1.2.2r1-29119	NA	39	siRNA24	896141	0
AAAAUUUGUAGAUCUUCGAUGA	32	bvu-b1.2.2r1-29813	NA	39	siRNA24	896141	0
AUGUAACUGUAGAUGUGGCGAUGA	60	oeu-b6r1-47806	NA	29	siRNA24	896142	0
CAAGGGAGGAUAACAUAUGGACGC	60	mtr-b4.0r1-57157	NA	12	siRNA24	896143	0
AACGUGACUUAACGGUGACCACAC	60	mdm-b3.0r1-12392	NA	21	siRNA24	896144	0
AAAAAACUGCAGAAAGUAUAGCAU	60	ghr-b1.1r1-93600	NA	18	siRNA24	896145	0
AAAGAAAUGACAACCCUGAAAUAU	60	csa-b2r1-19744	NA	35	siRNA24	896146	0
UUAGAACAUAAAACACAAGCAGAU	60	pvu-b1.0r1-12994	NA	10	siRNA24	896147	0
UUAGAACAUAAAGCACAAGCAGAU	38	pvu-b1.0r1-13070	NA	10	siRNA24	896147	1
UUGUGAUUUUUAGAUUUUCGGUUC	60	mes-b6r1-17878	NA	26	siRNA24	896148	0
UUGUGAUUUUUAGAUUUUCGGUUC	20	mes-b6r1-10909	NA	26	siRNA24	896148	0
UUAAUGAACUCCAGAAUUCUUUCC	60	tae-b1r1-30944	NA	3	siRNA24	896149	0
AAAUCUAUCGUAGACACAUUGUGA	60	clt-b1r1-18089	NA	36	siRNA24	896150	0
AAGAAGGAUUGCAGGCAGACGAGA	60	sly-b2.5r1-69376	NA	14	siRNA24	896151	0
AACCUGUGGUAUCGAACUACGAGA	60	mdm-b3.0r1-20603	NA	21	siRNA24	896152	0
AGUAGAUAGAAUCAGACAGAAGGC	60	bna-b1r1-6674	NA	30	siRNA24	896153	0
AUAUUUUCAGAAUCAGAUAAACUC	60	zma-b4r1-101163	NA	4	siRNA24	896154	0
AAUAGAACUCUCCAGUCAAAGAGG	60	egu-b5.1r1-18067	NA	28	siRNA24	896155	0
AAGGAUGGAGGCGGGGGCGUGGUA	60	zma-b4r1-103989	NA	4	siRNA24	896156	0
CCCAUUCGAUUGUGAGCGCGGCAG	60	bdi-b1.0r1-41499	NA	7	siRNA24	896157	0
AUGUAUUUUUAUAAGAUGGUAGAA	60	bna-b1r1-18756	NA	30	siRNA24	896158	0
GGGGUUGUGGCUGUUGAUGGUGUG	60	zma-b4r1-46739	NA	4	siRNA24	896159	0
AGGGAACUGUUGAAGAGACACAUU	60	zma-b4r1-116828	NA	4	siRNA24	896160	0
CUAUAAUUGAUAGACUAUGUUGUA	60	csa-b2r1-44156	NA	35	siRNA24	896161	0
ACAAGUUGGGACUAGUUAUGGGUU	60	ghr-b1.1r1-119496	NA	18	siRNA24	896162	0
UCUGUCCGGCGGAAGAGACCCGAC	60	bdi-b1.0r1-52811	NA	7	siRNA24	896163	0
UCUGUCCGGCGGAAGAGACCCGAC	24	bdi-b1.0r1-14304	NA	7	siRNA24	896163	0
AACUCUUGAGUGUGUUGCGUCAGC	60	clt-b1r1-46373	NA	36	siRNA24	896164	0
UAUAUGUGCAAGGAGGAACAAU	60	nta-b0r1-43626	NA	17	siRNA22	896165	0
AGUGGAUGUAGGUGCAAGGUUGGA	60	egu-b5.1r1-44201	NA	28	siRNA24	896166	0
AGUGAAUGUAGGUGCAAGGUUGGC	38	egu-b5.1r1-47993	NA	28	siRNA24	896166	2
AGCGGAUGUAGGUGCAAGGUUGGC	17	egu-b5.1r1-41521	NA	28	siRNA24	896166	2
AAUGGAUGUAGGUGCAAGGUUGGC	12	egu-b5.1r1-36565	NA	28	siRNA24	896166	2
AUGUGAUCCGAUCUGAACGUAAUU	60	ccm-b0.1r1-45879	NA	45	siRNA24	896167	0
UAUGAAGACUCGCUUUCGCUA	60	atr-b1r1-40394	NA	46	siRNA21	896168	0
ACCUUACUGGUAGUCGUAGUGUGA	60	oeu-b6r1-25005	NA	29	siRNA24	896169	0
AAUCAAUCUGGACCGGCCUGGACC	60	ccm-b0.32r1-79195	NA	44	siRNA24	896170	0
AAUCAAUCUGGACCGGCCUGGACC	60	ccm-b0.1r1-114487	NA	45	siRNA24	896170	0
CGAGAAAAUUGCAACGACGGAAGA	60	ath-b10r1-506	NA	50	siRNA24	896171	0
AGCGGGUAGCGGUUGGAUAAUGUC	60	bvu-b1.2.2r1-12456	NA	39	siRNA24	896172	0
AAAAGGUAGAAAUUAGAAGAUUGU	60	ghr-b1.1r1-138971	NA	18	siRNA24	896173	0
UCUGAGAUUAUUCGGCGUAAACAU	60	bol-b1.0r1-9229	NA	31	siRNA24	896174	0
AAUAAUGAACUGUUGACUUGACCU	60	mdm-b3.0r1-60895	NA	21	siRNA24	896175	0
UGAACUCGUGACCAUUGAAGAGCA	60	ptc-b3.0r1-5683	NA	43	siRNA24	896176	0
UGAACUCAACACAAAAAGAAGACU	60	pvu-b1.0r1-1435	NA	10	siRNA24	896177	0
AGAAGAUAAUGCACACAUGGACGU	60	oeu-b6r1-43966	NA	29	siRNA24	896178	0
AAUAUUAUACGAGUAGGCUAAACC	60	mdm-b3.0r1-9311	NA	21	siRNA24	896179	0
AGAAAUAUCUCGACAACACUCGGC	60	mdm-b3.0r1-12905	NA	21	siRNA24	896180	0
AUCCAAUAAGGGGUAGAUGUUGAC	60	ghr-b1.1r1-27220	NA	18	siRNA24	896181	0
AAUCUGAAUGUAGGUAGACACAUA	60	tae-b1r1-26331	NA	3	siRNA24	896182	0
AUGAAUGAAACAUAGAUGGAUUGU	60	mdm-b3.0r1-15982	NA	21	siRNA24	896183	0
CGAGGUACUGAGGCAACACAUCAU	60	tae-b1r1-29151	NA	3	siRNA24	896184	0
AAUAGAAAGACUGGAGAAAAGGAA	60	bna-b1r1-4619	NA	30	siRNA24	896185	0
GAUGAAAUCGGAGUGGACUCGCGA	60	pvu-b1.0r1-16331	NA	10	siRNA24	896186	0
UUCUUGGCGUAUAUGUGGACC	60	lsa-b8r1-2024	NA	37	siRNA24	896187	0
GAGGAACACUACGAACAAAUAAAA	60	bna-b1r1-76636	NA	30	siRNA24	896188	0
AAUCUGUGUCGUUGCGGCCCGAAU	60	bra-b1r1-24989	NA	32	siRNA24	896189	0
AAUCUGUGUCGCUGCGGCCCGAAU	9	bra-b1r1-32354	NA	32	siRNA24	896189	1
AUCUUCGAAGUAGAGCGACCCGGC	60	csi-b2r1-55187	NA	33	siRNA24	896190	0
UCUGAUCUGCUAGCUUUGAAACGU	60	oeu-b6r1-3218	NA	29	siRNA24	896191	0
GAAAUGGAGGAUAAUUUUAGCAAU	60	csa-b2r1-37989	NA	35	siRNA24	896192	0
GUGAAUUAGAUGUUGUUGAGACU	60	sly-b2.5r1-21636	NA	14	siRNA24	896193	0
GAGGUCGUGGCCCACGGACAGGCA	60	zma-b4r1-56486	NA	4	siRNA24	896194	0
AAAAUAAGGCUUUGGACGUUUGGA	60	can-b1.6r1-60242	NA	16	siRNA24	896195	0
AUACGACUUAGGGGGACAAACUUU	60	ghr-b1.1r1-60293	NA	18	siRNA24	896196	0
CUCGAGAUAGACUAGACAAGCACC	60	can-b1.6r1-61525	NA	16	siRNA24	896197	0
AGAAAGGUCCUUCAUAUCGUCGCA	60	gba-b1.0r1-50925	NA	19	siRNA24	896198	0
UCAUCCAAGACUGUUGUAGUA	60	sbi-b3.0r1-19282	NA	6	siRNA21	896199	0
AGGAUCUGUUUGGAUACACACUCC	60	sit-b2r1-12473	NA	8	siRNA24	896200	0
AUUGGGCAUGAAGAAUUGAAAAAC	60	mdm-b3.0r1-54482	NA	21	siRNA24	896201	0
GAGCCCUACAUAAGUCGAAAGAAG	60	osa-b1.0r1-139731	NA	1	siRNA24	896202	0
UGGAUAAUUAGUCUUGGACCGGCA	60	oeu-b6r1-35509	NA	29	siRNA24	896203	0
UGGAUAAUUAGUCUUGGAUUGGCA	29	oeu-b6r1-50887	NA	29	siRNA24	896203	2
AGGUUAUAGUUCGGUGGACAUUUG	60	bol-b1.0r1-12822	NA	31	siRNA24	896204	0
AAUGCAACUCUGGGUGAAGGACGG	60	hvu-b1r1-14318	NA	5	nearMIRNA	896205	0
UGUGUGCGAUAUGAUGUUCGGAAU	60	bvu-b1.2.2r1-23480	NA	39	siRNA24	896206	0
UUCUGAUAGAGUGACGCAAAUC	60	bol-b1.0r1-19236	NA	31	siRNA23	896207	0
UUCUGAUAGAGUGACGCAAAUC	21	bol-b1.0r1-12493	NA	31	siRNA22	896207	0
AACUUUACUCGUUACACCAAGAGC	60	can-b1.6r1-85621	NA	16	siRNA24	896208	0
AAAAGACGUGUGUUACCGGAGGCG	60	car-b2.0r1-27046	NA	11	siRNA24	896209	0
AAAUGUCUGUAUUUGAUCUGUUUA	60	ghr-b1.1r1-20814	NA	18	siRNA24	896210	0
UCAGGUUGACACGACUUCAGU	60	pvu-b1.0r1-11196	NA	10	siRNA24	896211	0
CGAGGUUAGAAUUCAGCACGGCAU	60	bdi-b1.0r1-24294	NA	7	siRNA24	896212	0
AGAGGAUCAUCAUCGUAGGGA	60	pab-b1.0cr1-17618	NA	47	siRNA21	896213	0
ACACGAGACUGAGAGUGAAGUGAG	60	mdm-b3.0r1-16754	NA	21	siRNA24	896214	0
AGUUCUUUAUUGAUCGGGUCGGGU	60	csi-b2r1-46694	NA	33	siRNA24	896215	0
GAUUGAUAAUUUUAUUAAGGGGCU	60	gma-b1.0r1-35465	NA	9	siRNA24	896216	0
AGCUCUCUGUGGACUAGGCACCCU	60	mes-b6r1-28414	NA	26	siRNA24	896217	0
AAAAUUAAUGAUGUAGACACAAGG	60	mtr-b4.0r1-9642	NA	12	siRNA24	896218	0
AGGAGACGUUAGAGCAACUCCAAC	60	tae-b1r1-43518	NA	3	siRNA24	896219	0
UAGAAAAUCGUCGAGAAUUACACC	60	mtr-b4.0r1-78485	NA	12	siRNA24	896220	0
GGACGCGCGGCAGAACCUUGCACC	60	zma-b4r1-115291	NA	4	siRNA24	896221	0
UGGUGGGACAAGAGAAGACUG	60	fan-b1.0r1-4164	NA	23	siRNA21	896222	0
AAAACAUAGCUGAAGGAGAACUCU	60	bna-b1r1-90021	NA	30	siRNA24	896223	0
AAAGCAUAGCUGAAGGAGAACUCC	16	bna-b1r1-31548	NA	30	siRNA24	896223	2
CUUCGGACUUGAUUGAGUAACUCG	60	ghr-b1.1r1-120780	NA	18	siRNA24	896224	0
AAUUCCAGAGGACUUAGCGGUGUG	60	zma-b4r1-121197	NA	4	siRNA24	896225	0
AUGCAUGUAGUGUGACGUAGAUA	60	fan-b1.0r1-10843	NA	23	siRNA24	896226	0
UGAGAGAAGUAGAGAGCAAUUGCA	60	csi-b2r1-71671	NA	33	siRNA24	896227	0
UCGAAAUGUAGGGUAAGACUGCUU	60	stu-b4.04r1-72183	NA	15	siRNA24	896228	0
AGACGUGACAUUGGACUUUUCACA	60	bvu-b1.2.2r1-1947	NA	39	siRNA24	896229	0
AGGGCAUGUGGACAGUCAAGAGUC	60	zma-b4r1-59054	NA	4	siRNA24	896230	0
AGAGACCGUGAAAAAAGAAACAAG	60	bvu-b1.2.2r1-3997	NA	39	siRNA24	896231	0
AACGAUUAUCAUUUGUAUUAAGGC	60	ghr-b1.1r1-129238	NA	18	siRNA24	896232	0
AUUACAGUGACACACGUACAACCU	60	clt-b1r1-52024	NA	36	siRNA24	896233	0
UCAAAUCGAAAUGGACAGUUU	60	ptc-b3.0r1-44	NA	43	siRNA21	896234	0
ACAAAGGAUUGGAACACAGGAAUU	60	osa-b1.0r1-7863	NA	1	siRNA24	896235	0
AAUCCAACUGUAGAGUGUGUUUAC	60	bvu-b1.2.2r1-18354	NA	39	siRNA24	896236	0
AAAGAACUUUCACUUGAGGGGAUG	60	ptc-b3.0r1-5685	NA	43	siRNA24	896237	0
AAAGGACUUUCACUUGAGAGGAUG	37	ptc-b3.0r1-4208	NA	43	siRNA24	896237	2
GGCUAUAUUCGUCGGUACACCCAC	60	zma-b4r1-77539	NA	4	siRNA24	896238	0
AAUGGCGGACAAGCUUGCAAGAGG	60	bna-b1r1-52965	NA	30	siRNA24	896239	0
AAUGGCGGAUAAGCUUGCACGAGG	41	bra-b1r1-14430	NA	32	siRNA24	896239	2
AAUGGCGGACAAGCUUGCACGUGG	27	bra-b1r1-28595	NA	32	siRNA24	896239	2
AAUGGCGGACAAGCUUGCACGUGG	19	bra-b1r1-35279	NA	32	siRNA24	896239	2
AUUAUAGAAAUGGUCCAAGGGCAC	60	zma-b4r1-15675	NA	4	siRNA24	896240	0
AUUACUGUGACACACGAAUAACCU	60	clt-b1r1-70792	NA	36	siRNA24	896241	0
AGGGAAUCUUGACAAGCUGGCACC	60	egu-b5.1r1-1523	NA	28	siRNA24	896242	0
CCUUCAAGAGACUGAGCCGGCACC	60	tae-b1r1-21975	NA	3	siRNA24	896243	0
UUAACUCGACUAGCAUGAAGAUU	60	ghr-b1.1r1-95142	NA	18	siRNA24	896244	0
GAUAGUCGGACAGAUACGAGCGAG	60	car-b2.0r1-37318	NA	11	siRNA24	896245	0
AUGAAUCAUAAAAGUGGUGUGUGA	60	bra-b1r1-15966	NA	32	siRNA24	896246	0
AUGAAUCAUAAAAGUGAUGCGUGA	16	bra-b1r1-30614	NA	32	siRNA24	896246	2
AUGAAUCAUAAAGGUGAUGUGUGA	13	bra-b1r1-23080	NA	32	siRNA24	896246	2
GAUGUUGAAUUCUUUUGAUGUGGC	60	pvu-b1.0r1-16333	NA	10	siRNA24	896247	0
AUUGGUGCAGGUGGUGGGAAUUGA	60	gba-b1.0r1-24527	NA	19	siRNA24	896248	0
AUGCAUGGACCAUUUCUAUUGAUU	60	mdm-b3.0r1-21890	NA	21	siRNA24	896249	0
GCAGAGACAUAGAGGACUGACUCA	60	mes-b6r1-24049	NA	26	siRNA24	896250	0
AACCUCCGAACUCCGAGUUGCGCC	60	fve-b2.0r1-47678	NA	24	siRNA24	896251	0
UUUGAACUGACAAUCUGAAAACAU	60	mdm-b3.0r1-27790	NA	21	siRNA24	896252	0
AUUGACGUCAAUGAUUGAAAGUGA	60	clt-b1r1-29657	NA	36	siRNA24	896253	0
AUUGACGUCAAUGAUUGAAAGUGA	29	clt-b1r1-11024	NA	36	siRNA24	896253	0
AUUGACGUCAAUGAUUGAAAGUGA	18	clt-b1r1-51781	NA	36	siRNA24	896253	0
AUUGACGUCAAUGAUUAAAAGUGA	28	clt-b1r1-31489	NA	36	siRNA24	896253	1
AUUGACGUCAAUGAUUGAAACUGA	22	clt-b1r1-31672	NA	36	siRNA24	896253	1
AUAGACGUCAAUGAUUGAAACUGA	49	clt-b1r1-26922	NA	36	siRNA24	896253	2
AUUGACGUCAAUUAUUGAAACUGA	29	clt-b1r1-25372	NA	36	siRNA24	896253	2
AUUUACAUCAAUGAUUGAAAGUGA	21	clt-b1r1-64044	NA	36	siRNA24	896253	2
GAUUGAAUCAGCGGUGGAGACAGA	60	sly-b2.5r1-149720	NA	14	siRNA24	896254	0
CGUUGAGUAGGAGAUGGAUUCAUG	60	csi-b2r1-63434	NA	33	siRNA24	896255	0
AUGGACCAAUGUACUGAUAGCCGG	60	mac-b2r1-3579	NA	25	siRNA24	896256	0
AAUUGAUCCUCUGAUGUUGGCCC	60	tae-b1r1-53521	NA	3	siRNA24	896257	0
AGGACAACUUGCUUUGAUACGAUA	60	mdm-b3.0r1-52947	NA	21	siRNA24	896258	0
ACCGUUUAAAUGGUAGACUCGUGU	60	bvu-b1.2.2r1-17330	NA	39	siRNA24	896259	0
AAGGACGACAAGUAUAUAGAAACA	60	can-b1.6r1-11518	NA	16	siRNA24	896260	0
ACGUGGGUUGUCACAUGGAUGACU	60	ghr-b1.1r1-76181	NA	18	siRNA24	896261	0
AACCGAAUGGAUAUCCGAACUCCC	60	bna-b1r1-48332	NA	30	siRNA24	896262	0
GAUGACUGUUGACUGGGCUCCGGC	60	fve-b2.0r1-26963	NA	24	siRNA24	896263	0
CAUACUCUUUGAUAUAGUGGCACC	60	can-b1.6r1-18438	NA	16	siRNA24	896264	0
AGAGAACUGCACGUCCUUCAACGG	60	oeu-b6r1-42432	NA	29	siRNA24	896265	0
AGAGAACUGUACGUCCUUCAACGG	40	oeu-b6r1-40068	NA	29	siRNA24	896265	1
CACUGAUAGGUACUGAUAAAUAAU	60	clt-b1r1-3709	NA	36	siRNA24	896266	0
ACUGACUUAGGCAUUGGAGGGGCG	60	bvu-b1.2.2r1-25535	NA	39	siRNA24	896267	0
AUAAAAGAUUUUGAAUCUGAGCCU	60	stu-b4.04r1-33213	NA	15	siRNA24	896268	0
AAUACAUAUGUACAAUGAAAAAGA	60	bna-b1r1-58885	NA	30	siRNA24	896269	0
AGUAGAAUGACCAGUUUAGACAUG	60	fve-b2.0r1-35767	NA	24	siRNA24	896270	0
GGAGAUGACAAUGAAUUUUGAACA	60	sly-b2.5r1-132778	NA	14	siRNA24	896271	0
AAUUUAUUGGUAAAUGCAUCUGAA	60	mes-b6r1-19684	NA	26	siRNA24	896272	0
ACGAUAUGACUUAUGAUACCGGAU	60	stu-b4.04r1-46286	NA	15	siRNA24	896273	0
AACACUCAAAUCCAGCAUACACCC	60	mdm-b3.0r1-86060	NA	21	siRNA24	896274	0
AUAGUGAAGCGGGACAAAAAGGGC	60	gba-b1.0r1-25297	NA	19	siRNA24	896275	0
AGUAAGAUGUUCAUGAAAGAAUG	60	sly-b2.5r1-138937	NA	14	siRNA24	896276	0
AUAGAGGAACGAACUGAACAACGU	60	zma-b4r1-38533	NA	4	siRNA24	896277	0
GUUGCUGUUGAUCGAUGACGUGGC	60	ghr-b1.1r1-40300	NA	18	siRNA24	896278	0
CUUCUCGGACACAACAUUCAUUGU	60	csa-b2r1-33114	NA	35	siRNA24	896279	0
AUCAAGACUGUAACACUGCAAAAG	60	mdm-b3.0r1-93762	NA	21	siRNA24	896280	0
AUCAUGAUGAUCGUGGUUUGGACC	60	stu-b4.04r1-56538	NA	15	siRNA24	896281	0
AUGGCACAAUUAGUAGAAUGGAUC	60	tae-b1r1-46596	NA	3	siRNA24	896282	0
AACCCACAUCGUCCUGUAUUGACA	60	gba-b1.0r1-38112	NA	19	siRNA24	896283	0
ACAAGUAAGGCCAGGGGUAGAAGU	60	gba-b1.0r1-39393	NA	19	siRNA24	896284	0
GUUAACUCUCACAGUAAGCGGAAG	60	mtr-b4.0r1-83870	NA	12	siRNA24	896285	0
AUGUCGAGGUCGAGUUCCCGGC	60	osa-b1.0r1-118598	miR5795	1	siRNA24	896286	0
AUGAACUCAUCAAAGGCUGGCUCC	60	can-b1.6r1-56395	NA	16	siRNA24	896287	0
AUGGAGGACGACUGUCGUAGUGAG	60	oeu-b6r1-14246	NA	29	siRNA24	896288	0
AUCAUUAUUGUAUUUGUCGGUUAU	60	fan-b1.0r1-8019	NA	23	siRNA24	896289	0
AUAAAAGGACUGAAUUUUCGAACU	60	sly-b2.5r1-25491	NA	14	siRNA24	896290	0
AACAGAAACCGCCGGUCAAAACAG	60	ccm-b0.32r1-34718	NA	44	siRNA24	896291	0
AACAGAAACCGCCGGUCAAAACAG	36	ccm-b0.1r1-62762	NA	45	siRNA24	896291	0
AGUAGGUAUGAGUAAAUGAACAUC	60	bvu-b1.2.2r1-1180	NA	39	siRNA24	896292	0
AAUGGAUUUUACUUGAUUUAUGGA	60	csi-b2r1-5970	NA	33	siRNA24	896293	0
AAGGGAACUAGGCAUGUUAAACUG	60	mac-b2r1-11575	NA	25	siRNA24	896294	0
GCGAGACACAAUGACAGCACCAAU	60	gba-b1.0r1-50672	NA	19	siRNA24	896295	0
AGACGGCGAGGACAAAUUUGGUAC	60	nta-b0r1-40813	NA	17	siRNA24	896296	0
GAGGCGGAGAUUGUUGGAUAUGCG	60	nta-b0r1-44142	NA	17	siRNA24	896297	0
CAGAUAGACUUCUAAUAUAAAUGU	60	csa-b2r1-57008	NA	35	siRNA24	896298	0
AGUAGAUAAGAACCGAUAGGAUUC	60	fve-b2.0r1-10874	NA	24	siRNA24	896299	0
GGGGACUGUCUAGUUGGUAGUCAU	60	osa-b1.0r1-74572	NA	1	siRNA24	896300	0
UGACAAACAUAGGUUGCUGACGUC	60	oeu-b6r1-33973	NA	29	siRNA24	896301	0
AGUUAAGACAUUAGUUAAGAAAGC	60	mtr-b4.0r1-44055	NA	12	siRNA24	896302	0
AGGAUUGUUGACAAGGAUAAUCAC	60	ghr-b1.1r1-23893	NA	18	siRNA24	896303	0
AGUGAUCAUUUUGGAUUGAACCCA	60	clt-b1r1-75930	NA	36	siRNA24	896304	0
ACGGUCUGCAUACAUAUUAUUCUC	60	nta-b0r1-9790	NA	17	siRNA24	896305	0
AGAGGUCAGAUGUGCAUACACUCU	60	sly-b2.5r1-66292	NA	14	siRNA24	896306	0
AAAAUCUAUAGAACUUGGUCCUGG	60	sly-b2.5r1-1874	NA	14	siRNA24	896307	0
AUCGGACAGUGCACCAGACAGCGC	60	zma-b4r1-32886	NA	4	siRNA24	896308	0
AAGAACUCAAGCAAGCAUCGAGCU	60	gma-b1.0r1-33160	NA	9	siRNA24	896309	0
AUCCAAACGGACCCUAAAAGACGU	60	sly-b2.5r1-141759	NA	14	siRNA24	896310	0
AUUCAACUGUUAAAUCUCUAAUGG	60	ghr-b1.1r1-108477	NA	18	siRNA24	896311	0
AGACGGCUCUAAGAUUAUUUUGCA	60	zma-b4r1-42383	NA	4	siRNA24	896312	0
AGACGGCUCUAAGAUUAUUUUGCA	47	zma-b4r1-24725	NA	4	siRNA24	896312	0
AGACGGCUCUAAGAUUAUUUUGCA	47	zma-b4r1-67587	NA	4	siRNA24	896312	0
AGGCAGAUAUAGAAAGAUGGACGA	60	egu-b5.1r1-28155	NA	28	siRNA24	896313	0
GUGAACUGGGAGUCUCUAUUUGGC	60	bdi-b1.0r1-43820	NA	7	siRNA24	896314	0
AUUCAUCGAAGAUUUCUGCAGAGC	60	mtr-b4.0r1-80025	NA	12	siRNA24	896315	0
AUAAGACUGUUCGUCUUUCAGCCU	60	mes-b6r1-36141	NA	26	siRNA24	896316	0
UGACAUAGUUGAUAAUGAUGCACU	60	clt-b1r1-35828	NA	36	siRNA24	896317	0
AAUGUCAACUUAGAUGUCCUAUGU	60	ghr-b1.1r1-115912	NA	18	siRNA24	896318	0
UUUUACUCUAAACUUGACAUGCAU	60	ghr-b1.1r1-118218	NA	18	siRNA24	896319	0
AGCACGUGGUGUACCAUCCGUAUU	60	mdm-b3.0r1-38832	NA	21	siRNA24	896320	0
AGCACGUGGUGUACCAUCCGUAUU	53	mdm-b3.0r1-27393	NA	21	siRNA24	896320	0
UGUUUGGACUUGCACGAUGAGAUC	60	mtr-b4.0r1-19398	NA	12	siRNA24	896321	0
AUAGUGAUAUAGAACUUUGACGAU	60	mtr-b4.0r1-21454	NA	12	siRNA24	896322	0
UACAUGGGAUUAGAUCAUUUGGCC	60	tae-b1r1-63520	NA	3	siRNA24	896323	0
AGGAGAGAAUCGAGUCUGAGACCU	60	mtr-b4.0r1-101846	NA	12	siRNA24	896324	0
UCGAUUCACCUCAGGAGUCUGG	60	can-b1.6r1-6394	NA	16	siRNA22	896325	0
AUUCGAAUUUAGAACACCGCAGAU	60	car-b2.0r1-13695	NA	11	siRNA24	896326	0
GGAAAGAAUUAAAUGAUCGUCUGC	60	mes-b6r1-1411	NA	26	siRNA24	896327	0
AGAGGACUCUUUGACGGUCACGAC	60	oeu-b6r1-43202	NA	29	siRNA24	896328	0
AGCAACUUCUCUGAAAUACAUGAC	60	ghr-b1.1r1-86176	NA	18	siRNA24	896329	0
AAAUAGAGUGGUCCUAAGAAGAAC	60	clt-b1r1-76188	NA	36	siRNA24	896330	0
AAACGUGAGAACCACAACACUGGC	60	pvu-b1.0r1-7352	NA	10	siRNA24	896331	0
AUGUUACAAGUGAACUUUAAGCCU	60	pvu-b1.0r1-9403	NA	10	siRNA24	896332	0
AAUGGAGAAAUUCACUGUCAGGCU	60	gma-b1.0r1-25970	NA	9	siRNA24	896333	0
AGCACGAACGGCCUUAGUGAAAUG	60	nta-b0r1-11328	NA	17	siRNA24	896334	0
AGGAUAGAAUAUGCGCAGACCUUA	60	stu-b4.04r1-44239	NA	15	siRNA24	896335	0
AUUUGUAGAAGUCUCGGGUGUAAU	60	zma-b4r1-32117	NA	4	siRNA24	896336	0
AGAGACCGGUGAUACUGUAAUAGA	60	mes-b6r1-24821	NA	26	siRNA24	896337	0
GAGAGGAUGAAAUUAGGAACUGAA	60	cqi-b1.0r1-6838	NA	38	siRNA24	896338	0
AGAGAGAGACGAAAAAAAAUGAAC	60	sly-b2.5r1-78617	NA	14	siRNA24	896339	0
AAAAACAAAGAACGAUGAUGGUA	60	stu-b4.04r1-57823	NA	15	siRNA24	896340	0
AUGUAGGACAUUCAAGUUGGCAUU	60	gba-b1.0r1-36576	NA	19	siRNA24	896341	0
AUGUAGAACAUCCAAGUUGGCAUU	58	gba-b1.0r1-40853	NA	19	siRNA24	896341	2
AAAGGAUCUUAACUUGCAUAACGG	60	ppe-b2.0r1-36202	NA	22	siRNA24	896342	0
AUUGGAUUUGUUGAGAAACGACUU	60	pvu-b1.0r1-36619	NA	10	siRNA24	896343	0
AUUGGAUUUGUUGGGAGACGACUU	21	pvu-b1.0r1-27828	NA	10	siRNA24	896343	2
ACUCAACACAAUACGAAAGACUUG	60	fan-b1.0r1-9818	NA	23	siRNA24	896344	0
AUUGUAAUUUCUCUGGGCUUGGCC	60	bna-b1r1-33944	NA	30	siRNA24	896345	0
AGGGCAUGUUUGGAACGAUACUCC	60	zma-b4r1-127116	NA	4	siRNA24	896346	0
UGCCCGCCAUGCUGUAGAAUUGUA	60	tae-b1r1-62752	NA	3	siRNA24	896347	0
AUACUAGAAGGGGAUGAUGAGAGU	60	gma-b1.0r1-64979	NA	9	siRNA24	896348	0
CAUUAAUAAAUUGAUUGUCCUUGG	60	mac-b2r1-24206	NA	25	siRNA24	896349	0
UCAUGGUCGAAAACGGUGUUAACC	60	ptc-b3.0r1-2356	NA	43	siRNA24	896350	0
AGGUAAAUGUCGGCUAACCUUACC	60	mdm-b3.0r1-65523	NA	21	siRNA24	896351	0
AGUGCCAAUAACAAUUCCCUUCAU	60	mdm-b3.0r1-66550	NA	21	siRNA24	896352	0
ACUCCCUGCCCCCCGCCGCCGCCU	60	zma-b4r1-80627	NA	4	siRNA24	896353	0
AUGGAUCGAGAAGGUGACUAAGAC	60	zma-b4r1-80884	NA	4	siRNA24	896354	0
UACGAGGCUACGUGAACACACCCU	60	tae-b1r1-17623	NA	3	siRNA24	896355	0
AGACACGUGGCAACCUCACAAU	60	bol-b1.0r1-20526	NA	31	siRNA22	896356	0
AGACACGUGGCAGACUCACAAU	55	bol-b1.0r1-19336	NA	31	siRNA24	896356	2
AUGCGAGCACCAGAACUUGAACUC	60	tae-b1r1-18905	NA	3	siRNA24	896357	0
CAGGACCAAUUCAUAUAAUGAACC	60	mes-b6r1-8363	NA	26	siRNA24	896358	0
UAUAGAUUUGGGUAAAUCAAACU	60	clt-b1r1-9105	NA	36	siRNA24	896359	0
AGAUUAUAGAAGGAUAUAGACGCA	60	mes-b6r1-10933	NA	26	siRNA24	896360	0
ACUUUCCGGACAGACCUUCAAGCU	60	ghr-b1.1r1-90534	NA	18	siRNA24	896361	0
ACAGGUCCUACUAGACGGAGCAUC	60	egu-b5.1r1-5671	NA	28	siRNA24	896362	0
GAAUGUAAUUCAAUUGGUUAGUGU	60	csa-b2r1-17186	NA	35	siRNA24	896363	0
AAUGUAGACUACAAAAAGAAAGGU	60	bna-b1r1-64028	NA	30	siRNA24	896364	0
AUACUUAAUAUCUGAAUCACCCUC	60	ghr-b1.1r1-93094	NA	18	siRNA24	896365	0
AUGAUGAAUAUGACCAGCAGCAGC	60	car-b2.0r1-35523	NA	11	siRNA24	896366	0
AGAUAGCUUCCGAUGGAUUUAGGC	60	sly-b2.5r1-72468	NA	14	siRNA24	896367	0
AACACUGACAAGCACCGAGAAUGA	60	ppe-b2.0r1-23371	NA	22	siRNA24	896368	0
UCGACCCAGAAACUGACUCGACU	60	sly-b2.5r1-141505	NA	14	siRNA24	896369	0
AAACGAGACGAGUCGAGCUCAGCU	60	zma-b4r1-108361	NA	4	siRNA24	896370	0
AUUCCAGAUAUGAAAAUUCAGAAC	60	pvu-b1.0r1-32512	NA	10	siRNA24	896371	0
AUUCCAAACAUGAAAAUUCAGAAC	51	pvu-b1.0r1-24804	NA	10	siRNA24	896371	2
ACCAUACUUGGGGCAAUGAACACC	60	gba-b1.0r1-42985	NA	19	siRNA24	896372	0
AAUGUGGCAUAGGCUGACAAUUGA	60	stu-b4.04r1-1175	NA	15	siRNA24	896373	0
AGGCCGAAACGACCUAUGGACCUC	60	nta-b0r1-35692	NA	17	siRNA24	896374	0
AGAUACGGCGUCCGUCAGACUGGA	60	tae-b1r1-59933	NA	3	siRNA24	896375	0
AGACGACGUCACCUGUGAAAGUGC	60	csi-b2r1-7776	NA	33	siRNA24	896376	0
GUGGCUCUGUAGUCGACACGGCAG	60	osa-b1.0r1-132773	NA	1	siRNA24	896377	0
AUAGAAGAUAAAUCGUUACUUAUU	60	csa-b2r1-60350	NA	35	siRNA24	896378	0
AAGUUGAUUAGACACUCAUAUAGA	60	clt-b1r1-55624	NA	36	siRNA24	896379	0
AGGACAGAGUGUAAUUAUUGAAUU	60	sly-b2.5r1-114036	NA	14	siRNA24	896380	0
GGGACAAAGUGUAAUUAUUGAAUU	57	sly-b2.5r1-23300	NA	14	siRNA24	896380	2
AGGACAGAAUAUAAUUAUUGAAUU	53	sly-b2.5r1-83916	NA	14	siRNA24	896380	2
AUAGAACGGAGAAUACAUUAUGAC	60	mtr-b4.0r1-46369	NA	12	siRNA24	896381	0
UUGGUAGUAUGAGAUUCUUACGGC	60	bdi-b1.0r1-12738	NA	7	siRNA24	896382	0
UACUGUGAUGCGGACUGGGCU	60	osa-b1.0r1-87695	NA	1	siRNA24	896383	0
AAAUUAGUAACGGAUUAGAAAAUC	60	mes-b6r1-8879	NA	26	siRNA24	896384	0
UAGUGAUUGUCGUACGUAGCGAGC	60	car-b2.0r1-31159	NA	11	siRNA24	896385	0
AUAUAUCUGGGAUUGCACUUAUCU	60	clt-b1r1-10646	NA	36	siRNA24	896386	0
GGAAGGAAUAGGUAGGAGGCUGGU	60	bdi-b1.0r1-21729	NA	7	siRNA24	896387	0
UGGAACUGUUCCUAUCAGAAGAAC	60	nta-b0r1-6457	NA	17	siRNA24	896388	0
AUGGACGCUCAUACAUACACAUAC	60	tae-b1r1-28132	NA	3	siRNA24	896389	0
UAAGGACUUAAGCAUAUUUACUA	60	bra-b1r1-16228	NA	32	siRNA24	896390	0
AGAACAAAGCUACUGGAAGAACUU	60	gma-b1.0r1-34444	NA	9	siRNA24	896391	0
UUGUUAGUCUGGGUUUUUCGGU	60	stu-b4.04r1-51159	NA	15	siRNA22	896392	0
GAGCACUGAUAUUUGAACAACUAU	60	mtr-b4.0r1-70533	NA	12	siRNA24	896393	0
AUGUCGUGGAAAAUCCUUUGGAGC	60	bna-b1r1-77415	NA	30	siRNA24	896394	0
GGUGGCAGCGGAUACAUACACUCU	60	oeu-b6r1-920	NA	29	siRNA24	896395	0
ACGUGAGAGACAAUAUGUAGGGUU	60	zma-b4r1-45721	NA	4	siRNA24	896396	0
AAACUGAUAUAAUAUGAAGAGCAU	60	csi-b2r1-59840	NA	33	siRNA24	896397	0
UGGAGUCGCAUAGUGUUGAAAGUA	60	oeu-b6r1-6813	NA	29	siRNA24	896398	0
CCAACCAUGUUACACCGGACUGGU	60	zma-b4r1-114785	NA	4	siRNA24	896399	0
ACGCCAUAAGUCGGUAGCUGAAGG	60	zma-b4r1-118377	NA	4	siRNA24	896400	0
AGCUAGGUAUCUGUCGGGAACAAC	60	stu-b4.04r1-70907	NA	15	siRNA24	896401	0
AUGUUCGGGGAUAAUAGGACUCCC	60	can-b1.6r1-61532	NA	16	siRNA24	896402	0
UAAGUGAGACAGGCAAUGGGACAU	60	csi-b2r1-8293	NA	33	siRNA24	896403	0
AUGGUCCAUGUAUAUGUCAAAAGA	60	sbi-b3.0r1-17234	NA	6	siRNA24	896404	0
AGAGGGAAGGUGGAACAACAAUGC	60	mtr-b4.0r1-29157	NA	12	siRNA24	896405	0
AAUGAAUUCUUAGAAGAAAAAAGC	60	mtr-b4.0r1-30700	NA	12	siRNA24	896406	0
AAAGCACUCCCACGUCGGCACGUU	60	ghr-b1.1r1-312	NA	18	siRNA24	896407	0
AAGGUGGACUUAUGAAGGAACAAA	60	fve-b2.0r1-15784	NA	24	siRNA24	896408	0
AAGGUGGACUUAUGAAGGAACAAA	59	fve-b2.0r1-16016	NA	24	siRNA24	896408	0
AAGGUGGACUUAUGAAGGAACAAA	21	fve-b2.0r1-28406	NA	24	siRNA24	896408	0
AGGGAGAAGCAGAAGAGAAUAGAA	60	ghr-b1.1r1-6721	miR7494	18	siRNA24	896409	0
AUGAAGAUUGUCGAGCAAAAGACG	60	car-b2.0r1-13183	NA	11	siRNA24	896410	0
CAACACUUGUUCGUUGGGCAGG	60	ccm-b0.32r1-55202	NA	44	siRNA24	896411	0
CAACACUUGUUCGUUGGGCAGG	38	ccm-b0.32r1-55198	NA	44	siRNA22	896411	0
CAACACUUGUUCGUUGGGCAGG	59	ccm-b0.1r1-103985	NA	45	siRNA24	896411	0
CAACACUUGUUCGUUGGGCAGG	39	ccm-b0.1r1-103991	NA	45	siRNA22	896411	0
AUUCACUCCCGGUCGUUUUACGCC	60	fve-b2.0r1-21236	NA	24	siRNA24	896412	0
AUCUCCCAUGACAAAAUGCUCAGC	60	mdm-b3.0r1-63469	NA	21	siRNA24	896413	0
CUUAGAGAUCGUCUCAACAGGCACC	60	zma-b4r1-76257	NA	4	siRNA24	896414	0
ACGCUGCACUACUUUGAGAUGGAG	60	mac-b2r1-29605	NA	25	siRNA24	896415	0
ACGCUGCACUACUUUGAGAUGGAG	20	mac-b2r1-3313	NA	25	siRNA24	896415	0
UCUGCCACGCACACCAGAACUCGU	60	csi-b2r1-25308	NA	33	siRNA24	896416	0
GGGACUUGAGAUGCUCAUCACGGG	60	can-b1.6r1-15881	NA	16	siRNA24	896417	0
AUCGCCAACGACAGAUGACCGACA	60	bna-b1r1-54002	NA	30	siRNA24	896418	0
AGGGACGGGACGAGGCGGUGGAGA	60	oeu-b6r1-42437	NA	29	siRNA24	896419	0
ACGGUAGAGCUAGGCAUACACCAG	60	zma-b4r1-19273	NA	4	siRNA24	896420	0
ACGAUACGUGUUAUGAAAGUGACU	60	sly-b2.5r1-122256	NA	14	siRNA24	896421	0
AAUUUCAUUGGACAUAUUGUUAUU	60	sly-b2.5r1-122770	NA	14	siRNA24	896422	0
UCAAAGGGAAGAGGAUUGUCCAAG	60	stu-b4.04r1-35523	NA	15	siRNA24	896423	0
UCAAAGGGAAGAGGAUUGCCCAAG	35	stu-b4.04r1-50663	NA	15	siRNA24	896423	1
UCGGGAGCGAUGAGUGCUACGGUG	60	tae-b1r1-22238	NA	3	siRNA24	896424	0
AAAAUGUCCAAGACCAAUAGAGAC	60	bna-b1r1-60947	NA	30	siRNA24	896425	0
ACCCAGGACCUGAAUGUACUACUC	60	zma-b4r1-22609	NA	4	siRNA24	896426	0
AGGAAACGUUUGGAGCGUGGAGUG	60	csa-b2r1-16420	NA	35	siRNA24	896427	0
AGGCCAAAGUAGACAAUACCUCAU	60	egu-b5.1r1-11358	NA	28	siRNA24	896428	0
AGGCCAAAGUAGACAAUACCUCAC	28	egu-b5.1r1-15499	NA	28	siRNA24	896428	1
AUACUGUGGGGUCUGGAGAGGGUG	60	nta-b0r1-12356	NA	17	siRNA24	896429	0
AUACUGUGGGGUCUGGGGAGGGUA	38	nta-b0r1-3451	NA	17	siRNA24	896429	2
ACCUAGCGGAGGGACCGAUGAGAC	60	ghr-b1.1r1-98739	NA	18	siRNA24	896430	0
ACCGACAAUCAGUAGUGGAAGCUC	60	zma-b4r1-31607	NA	4	siRNA24	896431	0
AUUUAUACUUUUCAUGUAGAUGUC	60	csa-b2r1-31575	NA	35	siRNA24	896432	0
AGGACGCCGAAACUGAAGACAUCC	60	mdm-b3.0r1-93767	NA	21	siRNA24	896433	0
AAAAUGUAGGAUACGGUGACAUGG	60	oeu-b6r1-1433	NA	29	siRNA24	896434	0
AAGGAGUUUAAGAAUAUAAAGAAG	60	sly-b2.5r1-12408	NA	14	siRNA24	896435	0
AAGGAGUUUAAGAAGGUAAAGAAG	32	can-b1.6r1-69453	NA	16	siRNA24	896435	2
GUAAACCCGGACGGUAGUGGGUGC	60	oeu-b6r1-2713	NA	29	siRNA24	896436	0
AUUGAAAAGUGAUCGGACAAAAAU	60	egu-b5.1r1-24535	NA	28	siRNA24	896437	0
GACACGUGGACUGUAGCGGGUGCA	60	ppe-b2.0r1-30046	NA	22	siRNA24	896438	0
AUUGAGAUUAGAUACUGUAGCGAU	60	gba-b1.0r1-39398	NA	19	siRNA24	896439	0
AUAAAUAGACAAAAAUCGUUGGUG	60	sly-b2.5r1-150496	NA	14	siRNA24	896440	0
GGGCCACCCUGAACUUGAACCGGA	60	nta-b0r1-33384	NA	17	siRNA24	896441	0
GACGGAUGAGAAGCUUGAAGCACC	60	osa-b1.0r1-54490	NA	1	siRNA24	896442	0
AAGAUACUUUGACGCUUAAGUUGG	60	pvu-b1.0r1-37651	NA	10	siRNA24	896443	0
UUGAGCAGGAUUUGGAUCAUUC	60	can-b1.6r1-56144	NA	16	siRNA22	896444	0
UUUGAUGUUGUAUUGUUUUAGGUU	60	fan-b1.0r1-9052	NA	23	siRNA24	896445	0
AGGGAUCAGCUAAAAGACAAAUAA	60	csi-b2r1-3918	NA	33	siRNA24	896446	0
AGCAUUCGAACCAGGACUAAAGAU	60	osa-b1.0r1-127616	NA	1	siRNA24	896447	0
ACUGAUCACAAGAGCUUGAAGUAU	60	csi-b2r1-12164	NA	33	siRNA24	896448	0
AUUUUAUGAUGCUGUUUGGUUGAC	60	bvu-b1.2.2r1-7851	NA	39	siRNA24	896449	0
ACUUAUUUCCGGAUUUCACGAACC	60	fve-b2.0r1-11653	NA	24	siRNA24	896450	0
UGUCGGCCAACUGUGUUGAGGC	60	can-b1.6r1-71020	NA	16	siRNA22	896451	0
ACGCAUGGGUGGGACGCUUAAAGG	60	gma-b1.0r1-5442	NA	9	siRNA24	896452	0
AAUGGUACUGAUUAAGGUGGUAUU	60	zma-b4r1-74203	NA	4	siRNA24	896453	0
AAUGGUACUGAUUAAGGUGGUAGU	51	zma-b4r1-17753	NA	4	siRNA24	896453	1
AAUGGUACUGAUUAAGGUGGUAGU	29	zma-b4r1-54401	NA	4	siRNA24	896453	1
AAUGGUACUGAUUAGGGUGGUAGU	19	zma-b4r1-18355	NA	4	siRNA24	896453	2
AGACACCUCCCAACCCACAACGAC	60	tae-b1r1-9421	NA	3	siRNA24	896454	0
AUACACCUUCCAACCCACAACGAC	40	tae-b1r1-1143	NA	3	siRNA24	896454	2
AAGGAUCUCAAGUGGCGUACCACC	60	mdm-b3.0r1-70659	NA	21	siRNA24	896455	0
AUUGUCUUGACCAGAUGACGACUC	60	tae-b1r1-19164	NA	3	siRNA24	896456	0
AGGAGAAACUCUGUAAUGAAUGUU	60	bna-b1r1-58116	NA	30	siRNA24	896457	0
AAAGAGGAUAAACUGUCUGAGAGA	60	can-b1.6r1-23068	NA	16	siRNA24	896458	0
AACAUGUGUCAAUUGAUUAGGUGU	60	mdm-b3.0r1-74767	NA	21	siRNA24	896459	0
CUUGCCUUGGCAUACUCUGUG	60	tae-b1r1-24803	NA	3	siRNA21	896460	0
UGCGGUUUACUCUCAACGUGGCAC	60	can-b1.6r1-27428	NA	16	siRNA24	896461	0
UGUUCUAAGCUUGUGUUGAAUU	60	gma-b1.0r1-27006	NA	9	siRNA22	896462	0
AAUAACAGUCGUUUUAGCUCUGGC	60	zma-b4r1-28522	NA	4	siRNA24	896463	0
ACAUGCAGAUGCGGGUUGUAUUGU	60	car-b2.0r1-38608	NA	11	siRNA24	896464	0
AAGGAUACCUGCAAGAAAAGAUGA	60	ghr-b1.1r1-100020	NA	18	siRNA24	896465	0
AAAGAACUUCUAACAAAGAGCACC	60	zma-b4r1-37254	NA	4	siRNA24	896466	0
GCCUAUGGCCACCAUGUAGAACGC	60	ghr-b1.1r1-106941	NA	18	siRNA24	896467	0
UGAAGUGAGUACAAGUACCGAGGA	60	stu-b4.04r1-54238	NA	15	siRNA24	896468	0
AGGGUGGGAGUUCUUAGCAGAAUA	60	bna-b1r1-14654	NA	30	siRNA24	896469	0
AUUGGAAUUCCAGUUGAAUAGCAC	60	ghr-b1.1r1-43897	NA	18	siRNA24	896470	0
CGCAGGUGCACGGAAGGUUCGAAC	60	can-b1.6r1-45890	NA	16	siRNA24	896471	0
ACAUCAGAUGCGUCGAAAGGAUGU	60	sbi-b3.0r1-2307	NA	6	siRNA24	896472	0
ACAUCGGAUGCGUCGGAAGGAUGU	25	sbi-b3.0r1-10637	NA	6	siRNA24	896472	2
CCAUGCGAUCACCAUCGGACGGCU	60	tae-b1r1-46858	NA	3	siRNA24	896473	0
UGUAUUUAAAUCGGGAGAAAGACU	60	csi-b2r1-61640	NA	33	siRNA24	896474	0
GACCUGAGAGUAAUCAAUCAUAGA	60	mdm-b3.0r1-36011	NA	21	siRNA24	896475	0
AAGCAUAAUGAGCCGAACUUUUAA	60	can-b1.6r1-53581	NA	16	siRNA24	896476	0
AAAGCCUGGUUAAAACGACGUCGU	60	ppe-b2.0r1-40575	NA	22	siRNA24	896477	0
UGGUAUCGUAACAGUAAAUUCGGC	60	stu-b4.04r1-70909	NA	15	siRNA24	896478	0
AGAUGACGCCUAGACCUGCUUUGU	60	mdm-b3.0r1-46281	NA	21	siRNA24	896479	0
GGGCUCCCUUUAGAACGACGGAGA	60	egu-b5.1r1-43954	NA	28	siRNA24	896480	0
AUGGAGCAUCAGAUUGUAUAAAUC	60	stu-b4.04r1-10663	NA	15	siRNA24	896481	0
AGAACUCAGAGGAUAAUUGGCUC	60	sly-b2.5r1-100184	NA	14	siRNA24	896482	0
AUAAGUGGGGUGUGGGAAGGUCGG	60	can-b1.6r1-3574	NA	16	siRNA24	896483	0
AUUGUUGCCAAUGUAAGAAAACGU	60	ghr-b1.1r1-3137	NA	18	siRNA24	896484	0
GAUGAUCAGAUUCGGCUUGAUGGA	60	gba-b1.0r1-59137	NA	19	siRNA24	896485	0
AAUGAUCAUCGUCAAGGACAACAC	60	ghr-b1.1r1-69526	NA	18	siRNA24	896486	0
ACUGAAUAUGCAACAUCUGGACGG	60	sly-b2.5r1-105061	NA	14	siRNA24	896487	0
GAAGAUCUUUAAAGCACUGAUGAG	60	zma-b4r1-4902	NA	4	siRNA24	896488	0
AGCAUUAAGGAGGAAGUAGGGUAC	60	ghr-b1.1r1-73372	NA	18	siRNA24	896489	0
AGCAUUAAGGAGGAAGUAGGGUAC	50	gba-b1.0r1-65205	NA	19	siRNA24	896489	0
AACGGGCUUGUUAGAAAAAUUCA	60	bvu-b1.2.2r1-16311	NA	39	siRNA24	896490	0
AAUGGGCUUGUUAGAAAAAAUCA	29	bvu-b1.2.2r1-31749	NA	39	siRNA24	896490	2
AAACUGAAGCGGCUGAUUUAUUGU	60	sit-b2r1-22243	NA	8	siRNA24	896491	0
AAGCUGAAGCGGCUGAUUUGUUGU	55	sit-b2r1-9305	NA	8	siRNA24	896491	2
AAGCUGAAGCGGCUGAUUUGUUGU	13	sit-b2r1-28984	NA	8	siRNA24	896491	2
AGGAGAACGUCACGUUAGACCAAC	60	oeu-b6r1-37054	NA	29	siRNA24	896492	0
GAAACAUGAAUGAACUGAGAUCAU	60	clt-b1r1-65660	NA	36	siRNA24	896493	0
ACAGACGGAUAAUGCUUAUACCAU	60	osa-b1.0r1-81007	NA	1	siRNA24	896494	0
GAGACUCUUUAACAUUACUGAAGC	60	mtr-b4.0r1-112888	NA	12	siRNA24	896495	0
UCGAUCUGCUAGAGAGUUGCGAGU	60	cpa-b0.4r1-27456	NA	42	siRNA24	896496	0
CAAUAGAGAAUCGUCAAAAAUAGC	60	csa-b2r1-8714	NA	35	siRNA24	896497	0
CAAAAACACUUAAUAAGGCAU	60	ppe-b2.0r1-5397	NA	22	siRNA24	896498	0
AUUUUCUCUCUGCGUGAACUCUGU	60	ppe-b2.0r1-8222	NA	22	siRNA24	896499	0
AAGGUUUGUUUGGGCUGAUUGCAU	60	osa-b1.0r1-26138	NA	1	siRNA24	896500	0
UCUGACUGAGGAGAUAUUCAAUU	60	pvu-b1.0r1-10435	NA	10	siRNA24	896501	0
ACUACCUUUGGACACGCCAGGCAC	60	osa-b1.0r1-30773	NA	1	siRNA24	896502	0
AAAUAGUAAAUUCGGCCUUUCAGA	60	ghr-b1.1r1-33127	NA	18	siRNA24	896503	0
AUUGAUUGGGGUAAAUUACUCACC	60	mtr-b4.0r1-65653	NA	12	siRNA24	896504	0
AUUGGUUGGGGUAAAUUAUUCACC	27	mtr-b4.0r1-115094	NA	12	siRNA24	896504	2
AUUGGUUGGGGUAAAUUACUCAUC	12	mtr-b4.0r1-83683	miR2628	12	siRNA24	896504	2
GGCAUUACACGUUAGACAUGUGGC	60	mtr-b4.0r1-65909	NA	12	siRNA24	896505	0
UUGGCACAAAGUAGAUAACAAAAU	60	clt-b1r1-21182	NA	36	siRNA24	896506	0
UUGGCAAGAAGUAGAUAACAAAAU	16	clt-b1r1-49897	NA	36	siRNA24	896506	2
AAAGUAAGACCACGUCAGACUGCC	60	fve-b2.0r1-46909	NA	24	siRNA24	896507	0
UGGUGCAGGAUAUACUGCAGAAGC	60	csa-b2r1-29784	NA	35	siRNA24	896508	0
UUGUUUUCUGUGGGUGUUCGGCAC	60	mes-b6r1-25597	NA	26	siRNA24	896509	0
CUGAUCCGAUCUUAUUGUAGUUGU	60	ccm-b0.32r1-16195	NA	44	siRNA24	896510	0
CUGAUCCGAUCUUAUUGUAGUUGU	60	ccm-b0.1r1-89410	NA	45	siRNA24	896510	0
AGGUAAGAAUGCGUUCAAUAGACC	60	can-b1.6r1-45891	NA	16	siRNA24	896511	0
UCAAGAUUUUAAGAGGAUGUGUAC	60	nta-b0r1-32104	NA	17	siRNA24	896512	0
AGACAGAUAGAGCUUCUCAGACCC	60	bna-b1r1-26744	NA	30	siRNA24	896513	0
AGGUGUACCAUAUAGUGUCGGCAC	60	zma-b4r1-54189	NA	4	siRNA24	896514	0
UCUCAGUUCGGAUCGG	60	oeu-b6r1-21429	NA	29	siRNA24	896515	0
AAGACAGAUGGGAAGAAAUCACCU	60	stu-b4.04r1-75785	NA	15	siRNA24	896516	0
ACCAGAAUUGGAAUUGAACUCUCC	60	ccm-b0.32r1-51109	NA	44	siRNA24	896517	0
ACCAGAAUUGGAAUUGAACUCUCC	60	ccm-b0.1r1-10440	NA	45	siRNA24	896517	0
ACCAGAAUUGGAAUUGAACUCUUC	27	ccm-b0.32r1-112729	NA	44	siRNA24	896517	1
ACCAGAAUUGGAAUUGAACUCUUC	15	ccm-b0.32r1-72478	NA	44	siRNA24	896517	1
ACCAGAAUUGGAAUUGAAGUCUCC	7	ccm-b0.32r1-97109	NA	44	siRNA24	896517	1
ACCAGAAUUGGAAUUGAACUCUUC	37	ccm-b0.1r1-15565	NA	45	siRNA24	896517	1
ACCAGAAUUGGAAUUGAACUCUUC	15	ccm-b0.1r1-92035	NA	45	siRNA24	896517	1
ACCAGAAUUGGAAUUGAAGUCUCC	9	ccm-b0.1r1-126594	NA	45	siRNA24	896517	1
ACCGGAAUUGGAAUUGAAGUCUCC	27	ccm-b0.32r1-70385	NA	44	siRNA24	896517	2
ACCAGAAUUGGAAUUGAACUCCUC	20	ccm-b0.32r1-95790	NA	44	siRNA24	896517	2
ACCAGAAUUGGAAUUGAAGUCUCU	7	ccm-b0.32r1-116979	NA	44	siRNA24	896517	2
ACCAGAAUUUGAAUUGAACUCUUC	5	ccm-b0.32r1-27622	NA	44	siRNA24	896517	2
ACCGGAAUUGGAAUUGAAGUCUCC	27	ccm-b0.1r1-86510	NA	45	siRNA24	896517	2
ACCAGAAUUGGAAUUGAAGUCUCU	8	ccm-b0.1r1-65330	NA	45	siRNA24	896517	2
ACCAGAAUUUGAAUUGAACUCUUC	5	ccm-b0.1r1-130992	NA	45	siRNA24	896517	2
GUAUCACAAUCUAUCUGUAAUAGA	60	clt-b1r1-60002	NA	36	siRNA24	896518	0
CUGACUGUACACUAGACAAGACCU	60	gba-b1.0r1-65288	NA	19	siRNA24	896519	0
AUGGCGGAUGCUUUGGCAAAAGCA	60	ghr-b1.1r1-142057	NA	18	siRNA24	896520	0
AGAAGACUUAUCGAAUGAUUGAGA	60	oeu-b6r1-35519	NA	29	siRNA24	896521	0
AUCAGCGAGAGCACAACGAGCUUU	60	bdi-b1.0r1-6579	NA	7	siRNA24	896522	0
AGGGAUUAUGGCUAUGAAUUUAGA	60	osa-b1.0r1-143616	NA	1	siRNA24	896523	0
AUAAACGGACCAAUAACUCAAAGC	60	bvu-b1.2.2r1-19902	NA	39	siRNA24	896524	0
AAGUUAAGAAAUGAAUGAAGAUA	60	bna-b1r1-49886	NA	30	siRNA24	896525	0
AACUCAGGACGGCAGAAGGAGACA	60	ptc-b3.0r1-6206	NA	43	siRNA24	896526	0
AAAUAAUUCUGACUGGUACGAGGA	60	ccl-b1r1-11010	NA	34	siRNA24	896527	0
AAAUAAUUCUGACUGGGACGGGGA	21	ccl-b1r1-11149	NA	34	siRNA24	896527	2
UUCAGGAGCAGACAUGAAUUGCAU	60	mes-b6r1-3994	NA	26	siRNA24	896528	0
UUCAGGAGCAGAUAUGAACUGCAU	43	mes-b6r1-31579	NA	26	siRNA24	896528	2
AUCCUCGGAGUACUCACUUACUUU	60	ghr-b1.1r1-91051	NA	18	siRNA24	896529	0
GGUGGACGGGGAUUAGAGAGCUUC	60	gba-b1.0r1-16339	NA	19	siRNA24	896530	0
ACUUAACUGACAUAAGAUUGCACU	60	clt-b1r1-81330	NA	36	siRNA24	896531	0
AUUAAAUGACUAAGCCUGAAACUC	60	ghr-b1.1r1-30308	NA	18	siRNA24	896532	0
AUCUAAUGAUCAAUAAAGUGAGU	60	can-b1.6r1-32816	NA	16	siRNA24	896533	0
AUUUUCUAGGCCCAGACUCAACCU	60	ghr-b1.1r1-97460	NA	18	siRNA24	896534	0
AUUCCGAGAUCGUUUGCUACGUGU	60	can-b1.6r1-34355	NA	16	siRNA24	896535	0
AACGAAUGUUGGGCUUUUACUGGU	60	bna-b1r1-6429	NA	30	siRNA24	896536	0
AUACAAAAGAGUCGUCACUUU	60	sly-b2.5r1-5479	NA	14	siRNA24	896537	0
ACCUGGAACAGAAACACGUACGUC	60	mdm-b3.0r1-88123	NA	21	siRNA24	896538	0
AACGGCAAGAACCUUAAAGAUUGA	60	nta-b0r1-17232	NA	17	siRNA24	896539	0
UGUCAAAGAACAGAGAAGAAAGCU	60	gba-b1.0r1-28380	NA	19	siRNA24	896540	0
AAAAAGUAGAGGGACUCAGGUAGA	60	gba-b1.0r1-29406	NA	19	siRNA24	896541	0
AUUGGCGGACGCAGACUGUUUUAGU	60	lsa-b8r1-4855	NA	37	siRNA24	896542	0
AGGACCUAGUGGUCGAUGAGAUGG	60	nta-b0r1-21592	NA	17	siRNA24	896543	0
AUGUCGAGAUAGAUGUGUAGCGGU	60	zma-b4r1-106826	NA	4	siRNA24	896544	0
GAUUUGUCAUCACUCACAUGGUUC	60	csa-b2r1-34148	NA	35	siRNA24	896545	0
AUUAGAGUGAGGUUUGGCAAGAAC	60	gma-b1.0r1-41891	NA	9	siRNA24	896546	0
AUGGCUGAACUGUGGGAAUGGUAC	60	fan-b1.0r1-74	NA	23	siRNA24	896547	0
ACGAGAUAAUGUUAGUGAGAUAUG	60	sly-b2.5r1-150499	NA	14	siRNA24	896548	0
AGACUGCGAGAACCAUCAGGUAGC	60	bna-b1r1-87197	NA	30	siRNA24	896549	0
GAUCUGCGUCGACAUUCUGAUUGU	60	ccm-b0.32r1-27814	NA	44	siRNA24	896550	0
GAUCUGCGUCGACAUUCUGAUUGU	60	ccm-b0.1r1-101825	NA	45	siRNA24	896550	0
AUGAUGAGAUUUGAACCCAUGAUA	60	ghr-b1.1r1-116944	NA	18	siRNA24	896551	0
CAUAUAUUGGGACGGAGGAGUAGC	60	bdi-b1.0r1-51025	NA	7	siRNA24	896552	0
GAGUAACUCUAUUUAAAGCAAAAG	60	bna-b1r1-27517	NA	30	siRNA24	896553	0
AGAAUUGUUAGAAAAAUAAGAUGG	60	bna-b1r1-94662	NA	30	siRNA24	896554	0
AGAAUUGUUAGAAAAAUAAGUUGG	15	bra-b1r1-15778	NA	32	siRNA24	896554	1
GCUGGGGCUGUGUGGAGGCAAGAG	60	ghr-b1.1r1-57998	NA	18	siRNA24	896555	0
CCCCUUUAAUCACAGACGUAACUC	60	ppt-b3.0r4-6755	NA	2	siRNA24	896556	0
AUCCAAGAUCAGGACCUAACUCCC	60	mtr-b4.0r1-28648	NA	12	siRNA24	896557	0
AGUGGGGCAUAAGGAUGAGUCGGU	60	car-b2.0r1-3691	NA	11	siRNA24	896558	0
GAACUGACUUGUCUAGCCUGCCU	60	gma-b1.0r1-61648	NA	9	siRNA24	896559	0
CUUGUUUAUGAGUCGGACAAGGCC	60	gba-b1.0r1-57344	NA	19	siRNA24	896560	0
CGGAUUGUAAAACAGAUAAAGAUU	60	mtr-b4.0r1-34046	NA	12	siRNA24	896561	0
AAGAUACAAAUUUGAGCAUGGACG	60	oeu-b6r1-29628	NA	29	siRNA24	896562	0
UUCACAAGUGUCAUUCGGAACAUU	60	mtr-b4.0r1-102622	NA	12	siRNA24	896563	0
AUUUGAAUGAGUAGUUACGAUGUG	60	ghr-b1.1r1-74910	NA	18	siRNA24	896564	0
AUUGAACAAGGAAACUGAAUCCCU	60	ccm-b0.32r1-54182	NA	44	siRNA24	896565	0
AUUGAACAAGGAAACUGAAUCCCU	60	ccm-b0.1r1-35172	NA	45	siRNA24	896565	0
AUUGAAGAAGGAAACUGAAUCCCU	5	ccm-b0.32r1-58462	NA	44	siRNA24	896565	1
AUCGAAGAAGGAAACUGAAUCCCU	15	ccm-b0.32r1-117366	NA	44	siRNA24	896565	2
AUCGAAGAAGGAAACUGAAUCCCU	15	ccm-b0.32r1-25086	NA	44	siRNA24	896565	2
AUUGAAGAAAGAAACUGAAUCCCU	14	ccm-b0.32r1-20478	NA	44	siRNA24	896565	2
AUUGAAGAAAGAAACUGAAUCCCU	10	ccm-b0.32r1-76745	NA	44	siRNA24	896565	2
AUCAAACAAGGAAACUGAAUCCCU	6	ccm-b0.32r1-86713	NA	44	siRNA24	896565	2
AUUGAAGAAAGAAACUGAAUCCCU	5	ccm-b0.32r1-60722	NA	44	siRNA24	896565	2
AUUGAAGAAGAAAACUGAAUCCCU	3	ccm-b0.32r1-16538	NA	44	siRNA24	896565	2
AUCGAAGAAGGAAACUGAAUCCCU	17	ccm-b0.1r1-11249	NA	45	siRNA24	896565	2
AUUGAAGAAAGAAACUGAAUCCCU	17	ccm-b0.1r1-44291	NA	45	siRNA24	896565	2
AUUGAAGAAAGAAACUGAAUCCCU	12	ccm-b0.1r1-76098	NA	45	siRNA24	896565	2
AUCGAAGAAGGAAACUGAAUCCCU	11	ccm-b0.1r1-75520	NA	45	siRNA24	896565	2
AUCGAAGAAGGAAACUGAAUCCCU	6	ccm-b0.1r1-88607	NA	45	siRNA24	896565	2
AUAAGUGUAUAGGACGAAAACAUU	60	sly-b2.5r1-111478	NA	14	siRNA24	896566	0
GUCAUCUAUUGUAGAACACAAGGA	60	mtr-b4.0r1-108269	NA	12	siRNA24	896567	0
ACGCAGAUCACUGACACAGAAAUG	60	cpa-b0.4r1-23597	NA	42	siRNA24	896568	0
AGAGUCCACUGUUAGAAUAAAAGA	60	ccm-b0.32r1-123046	NA	44	siRNA24	896569	0
AGCACAAAAUGGACUUACGGCAAU	60	ghr-b1.1r1-15700	NA	18	siRNA24	896570	0
UUUUGAGGUUGAUAGUAUAAACAU	60	clt-b1r1-71832	NA	36	siRNA24	896571	0
UUUCGAGGUUGAUAGUAUAAACAU	16	clt-b1r1-51933	NA	36	siRNA24	896571	1
ACAGGUUACUAAUGAGCGAUGUGC	60	mtr-b4.0r1-52543	NA	12	siRNA24	896572	0
UGCUUGUCUGAUUGAUUGGUAUA	60	ppe-b2.0r1-8481	NA	22	siRNA24	896573	0
CGGACUCACAUGUAGUUGAGGCGC	60	car-b2.0r1-31421	NA	11	siRNA24	896574	0
GUCAAGAUCGUACAUUUGCAGAGC	60	pvu-b1.0r1-10437	NA	10	siRNA24	896575	0
UGAAAGAACAGAACCUGGUACCC	60	ccm-b0.32r1-9126	NA	44	siRNA23	896576	0
ACGUAACUGACUCCUGAACCGGUU	60	ghr-b1.1r1-33385	NA	18	siRNA24	896577	0
UUUGACUUAUUUGUGGACAGACGG	60	bdi-b1.0r1-31236	NA	7	siRNA24	896578	0
AUCUGAACCUUUAGACCAUGGUAU	60	osa-b1.0r1-103657	NA	1	siRNA24	896579	0
AAGGUGCAAGUGAAUUGAACAACU	60	fve-b2.0r1-48463	NA	24	siRNA24	896580	0
ACGGGUCGGGUAGUUAACGGGUCA	60	mdm-b3.0r1-25234	NA	21	siRNA24	896581	0
ACGGGUCGGGUAGUUAACGGGUCA	55	mdm-b3.0r1-63601	NA	21	siRNA24	896581	0
AAAUAGAGAAUCAUUGUGAACGGU	60	mtr-b4.0r1-5283	NA	12	siRNA24	896582	0
AAGUGAGUUGAAGAAGAUCCAUGA	60	mdm-b3.0r1-91459	NA	21	siRNA24	896583	0
AACACAGGAUUUACAGAGACAGUU	60	can-b1.6r1-41020	NA	16	siRNA24	896584	0
AUUUGUCGCAGUCUAUCGCAGAUA	60	clt-b1r1-27098	NA	36	siRNA24	896585	0
ACUUUUUCCGAUCUUGUGUUUACU	60	sol-b1r1-5954	NA	40	siRNA24	896586	0
ACUUUUUCCGAUCUUGUGUUUACU	48	sol-b1r1-5955	NA	40	siRNA24	896586	0
ACUUUUUCCGAUCUUGUGUUUACU	20	sol-b1r1-17360	NA	40	siRNA24	896586	0
ACUUUUUCCGAUCUUGUGUUUACU	5	sol-b1r1-39420	NA	40	siRNA24	896586	0
ACUUUUUCCGAUCUUGUGUUUACU	4	sol-b1r1-13226	NA	40	siRNA24	896586	0
ACUUUUUCCGAUCUUGUGUUUACC	21	sol-b1r1-36947	NA	40	siRNA24	896586	1
ACUUUUUCUGAUCUUGUGUUUACU	14	sol-b1r1-14325	NA	40	siRNA24	896586	1
ACUUUUUCUGAUCUUGUGUUUACU	7	sol-b1r1-20313	NA	40	siRNA24	896586	1
AGGAUUGAACCCCUUGAUCUCUAA	60	stu-b4.04r1-55010	NA	15	siRNA24	896587	0
AAUAUAUUCUAGUAUUGGGGACGG	60	osa-b1.0r1-116799	NA	1	siRNA24	896588	0
AAGAACCUAUCAUCGCCGGACAAG	60	oeu-b6r1-16050	NA	29	siRNA24	896589	0
AGGACUGUUAGGAAAUUGGUGGGU	60	csi-b2r1-72196	NA	33	siRNA24	896590	0
AGGACUGUUAGGAAAUUGGUGGGU	26	csi-b2r1-52402	NA	33	siRNA24	896590	0
UCGGUGCAUGUUCAGAAGGAC	60	tae-b1r1-62503	NA	3	siRNA21	896591	0
UAUGCCGAUGUAUAAUUUUGACCU	60	mtr-b4.0r1-96975	NA	12	siRNA24	896592	0
AACUGAUAGAUUCGGCUGAAAGAU	60	sbi-b3.0r1-20836	NA	6	siRNA24	896593	0
CACGUGUUGUGUUUUGGAGGAUU	60	sly-b2.5r1-101723	NA	14	siRNA24	896594	0
AUGACAUCAACUUAUGAAUACGGU	60	hvu-b1r1-1268	NA	5	siRNA24	896595	0
AUGACACCAACUUAUGAAUACGGU	8	hvu-b1r1-11114	NA	5	siRNA24	896595	1
ACAAUUUAGCCUUUGAACUUUGCU	60	clt-b1r1-52805	NA	36	siRNA24	896596	0
ACAAUUUAGCCUCUGAAAUUUGCU	9	clt-b1r1-9120	NA	36	siRNA24	896596	2
AUAAGUAGGAUCUGGAGAAAGUUG	60	sly-b2.5r1-39615	NA	14	siRNA24	896597	0
AAGUGUCAUUCACUAAAUAGUCGG	60	gba-b1.0r1-61959	NA	19	siRNA24	896598	0
AGGAGAGAAGUAGGCCACCGUGAG	60	zma-b4r1-5418	NA	4	siRNA24	896599	0
AUCAGGAAUUAACUUAAACAAAGA	60	gba-b1.0r1-62984	NA	19	siRNA24	896600	0
UCGGACACCUCCUCAACACAUGCU	60	can-b1.6r1-75124	NA	16	siRNA24	896601	0
GAACGGCGACGACAUGAACGGCGG	60	mtr-b4.0r1-40721	NA	12	siRNA24	896602	0
GAUUGUGUCAUAGUGGAACAGGCU	60	oeu-b6r1-39366	NA	29	siRNA24	896603	0
GCACACACACAUGAAAUCCUGGCU	60	ppe-b2.0r1-772	NA	22	siRNA24	896604	0
AAUGAACAUCUAGGAUAUUACUGA	60	mes-b6r1-5027	NA	26	siRNA24	896605	0
UUCAAUGUCAGAAACGGAACU	60	gba-b1.0r1-10955	NA	19	siRNA21	896606	0
AGAGACUCUGAUAUGCAUAUUCGU	60	car-b2.0r1-28342	NA	11	siRNA24	896607	0
UGUGAGUUCCGAGCUUGUGAAUCU	60	pvu-b1.0r1-5303	NA	10	siRNA24	896608	0
UGUUAGACUAGAUCAUAAAGGCGC	60	tae-b1r1-22500	NA	3	siRNA24	896609	0
GUUGAAUGUGAUUAGAUUGACGGU	60	car-b2.0r1-34760	NA	11	siRNA24	896610	0
AGGAUCGGGGGAGAACUAUUCUGU	60	clt-b1r1-81076	NA	36	siRNA24	896611	0
ACUCGACAGUGGAAUAGAGGCGGG	60	car-b2.0r1-37585	NA	11	siRNA24	896612	0
AUGGGUCGAGCUUAUUAACGCAUU	60	ghr-b1.1r1-97462	NA	18	siRNA24	896613	0
UAGACUAUGUACGUACCUUUAUAU	60	bvu-b1.2.2r1-42722	NA	39	siRNA24	896614	0
UAGUCUAAAGUCGGGAAGAUCUU	60	mtr-b4.0r1-67969	NA	12	siRNA24	896615	0
UGUUCCAACUCAUGACACAUCACC	60	atr-b1r1-12248	NA	46	siRNA24	896616	0
CAAUUUAUAGUUGGAUAAGUGGGC	60	mtr-b4.0r1-9398	NA	12	siRNA24	896617	0
AGUGGCUGAAGCUGAAGCAAGUGA	60	stu-b4.04r1-58600	NA	15	siRNA24	896618	0
AUCCUCCUACCAUUUGUUCCUACU	60	lsa-b8r1-11523	NA	37	siRNA24	896619	0
ACUACAGUAGGACCGACAUCAGAG	60	ghr-b1.1r1-112333	NA	18	siRNA24	896620	0
AGGCAAAGCUUGGAUAUGAAGAAC	60	bra-b1r1-30923	NA	32	siRNA24	896621	0
AAAAGUAAACAAGCGUUGGACACU	60	oeu-b6r1-12974	NA	29	siRNA24	896622	0
AACCAGUUUGACCUCCGAUCUAAU	60	ghr-b1.1r1-55434	NA	18	siRNA24	896623	0
AUGACCCGGGGCCACUCUGCCACC	60	ccm-b0.32r1-45009	NA	44	siRNA24	896624	0
AUGACCCGGGGCCACUCUGCCACC	60	ccm-b0.1r1-104517	NA	45	siRNA24	896624	0
UGACACUCGUCUUAUUCAACCAAG	60	sly-b2.5r1-94538	NA	14	siRNA24	896625	0
AGGAAAAAAUGUAGAAGCAGACGG	60	mtr-b4.0r1-25824	NA	12	siRNA24	896626	0
UCACAAACAAUAGCAAAAUAUCGU	60	clt-b1r1-48185	NA	36	siRNA24	896627	0
AGAGCUCGUUUGGAUUGGCUUAAA	60	stu-b4.04r1-10411	NA	15	siRNA24	896628	0
AGAGCCCGUUUGGAUUGACUUAAA	37	sly-b2.5r1-140329	NA	14	siRNA24	896628	2
ACUAAAUUCAGAACGCACAUUACA	60	stu-b4.04r1-12717	NA	15	siRNA24	896629	0
AAGGACUGCCUGUAGACAAACGAC	60	osa-b1.0r1-69417	NA	1	siRNA24	896630	0
ACUUCGGAGACAUUUAGAAUGAGG	60	bna-b1r1-42437	NA	30	siRNA24	896631	0
AAAGAAUUUGUGAGAUAUGGUAUC	60	mac-b2r1-23182	NA	25	siRNA24	896632	0
AUCAAAUGAUUACCAAACGGAACC	60	csa-b2r1-751	NA	35	siRNA24	896633	0
AUCAUAUGAUUACCAAACGGAGCC	35	clt-b1r1-59624	NA	36	siRNA24	896633	2
AAUUAGAGAUCUCGAGUUUAAGUC	60	stu-b4.04r1-23996	NA	15	siRNA24	896634	0
AGGACAAGAAUUUGCCACGUUGGA	60	can-b1.6r1-15119	NA	16	siRNA24	896635	0
AACACAGUGACACAUGUAAAACCU	60	clt-b1r1-66437	NA	36	siRNA24	896636	0
UCCGAUCGGGUUAGAUCUCCUCAU	60	osa-b1.0r1-17904	NA	1	siRNA24	896637	0
AAUAACGGUCACACCAGUCUUCGC	60	osa-b1.0r1-18420	NA	1	siRNA24	896638	0
AUGGCUGCAUAAUAUAUCCGGUU	60	osa-b1.0r1-86419	NA	1	siRNA24	896639	0
ACUAGUCAAACAAGCCACGUAGAC	60	osa-b1.0r1-87445	NA	1	siRNA24	896640	0
AGUACGUAGACGGUGUGAAAUGGU	60	bvu-b1.2.2r1-29904	NA	39	siRNA24	896641	0
GAGAACCAAUCAUGUAACAAACUC	60	fve-b2.0r1-33182	NA	24	siRNA24	896642	0
AGAAGAAUAACACGUCAUCAGAGA	60	clt-b1r1-75169	NA	36	siRNA24	896643	0
UUCUGAUUUUGUAGUUAAGGGACU	60	osa-b1.0r1-23835	NA	1	siRNA24	896644	0
AUCUCCGACUCAGAUAGACUCGAC	60	ghr-b1.1r1-25954	NA	18	siRNA24	896645	0
AACAUAGGAACGUGUGCGAAUGUC	60	nta-b0r1-13130	NA	17	siRNA24	896646	0
ACCAUCGGACAUUAUUCAAACUAA	60	ccm-b0.32r1-109774	NA	44	siRNA24	896647	0
ACCAUCGGACAUUAUUCAAACUAA	60	ccm-b0.1r1-82757	NA	45	siRNA24	896647	0
GAAUGUAUGGGUCGAGUCAUCAGC	60	osa-b1.0r1-41349	NA	1	siRNA24	896648	0
UGGCCGGACAAGAAAAUAACCGCU	60	clt-b1r1-27358	NA	36	siRNA24	896649	0
UGGCCGGACAAGAAAAUAAUCGCU	10	clt-b1r1-19905	NA	36	siRNA24	896649	1
UGGCUGAACAAGAAAAUAACCGCU	13	clt-b1r1-65942	NA	36	siRNA24	896649	2
GGAUAUAUGAGGUUGUUUGGAUU	60	pvu-b1.0r1-25077	NA	10	siRNA24	896650	0
UUAGGAGAAACAUCUGGUACAAAA	60	mes-b6r1-30228	NA	26	siRNA24	896651	0
ACCCAUGAAAAUGUGAUGGUCGGU	60	oeu-b6r1-2719	NA	29	siRNA24	896652	0
AUCUGAGGCUUGCGGGCUGGGCCU	60	sly-b2.5r1-148193	NA	14	siRNA24	896653	0
CCAGAUAUCGGAUAAUUCGGGCCU	60	gba-b1.0r1-38635	NA	19	siRNA24	896654	0
AUUCGAACUAUCGUUUAAGUACGU	60	csa-b2r1-40060	NA	35	siRNA24	896655	0
AAAGACGAAGUAGAUACGUAAAGA	60	bna-b1r1-86686	NA	30	siRNA24	896656	0
ACAAACCGGGACAAUUGAUGAACC	60	mtr-b4.0r1-83368	NA	12	siRNA24	896657	0
AUAUGCGGAAUUCGAAGAAGGGUC	60	can-b1.6r1-54356	NA	16	siRNA24	896658	0
GUCUAGUGAAGUCGUGAGUGGCCU	60	can-b1.6r1-56150	NA	16	siRNA24	896659	0
AUCUGAGUCAAGGACAAGCGACCC	60	ghr-b1.1r1-59283	NA	18	siRNA24	896660	0
CCUCUCUCUGAACAGCUCUGCAGA	60	csi-b2r1-6497	NA	33	siRNA24	896661	0
ACUUCAGUGAUAUCAUGCAAACGG	60	clt-b1r1-45875	NA	36	siRNA24	896662	0
ACUUCUGUGACAUCAUGCAAACGG	19	clt-b1r1-18328	NA	36	siRNA24	896662	2
CACUGAUCAAUAACACUGGAAAC	60	ghr-b1.1r1-62357	NA	18	siRNA24	896663	0
UGGAUUGACGGAUAAGAUUGCGCC	60	stu-b4.04r1-10412	NA	15	siRNA24	896664	0
AGUAAAAGUAAACAAACUGGACGU	60	cpa-b0.4r1-13557	NA	42	siRNA24	896665	0
AAAUGGAUUUUGAAGAAAAUGGCU	60	oeu-b6r1-28351	NA	29	siRNA24	896666	0
GAAGGUAUCGUCACACAGAAGAGC	60	bdi-b1.0r1-3760	NA	7	siRNA24	896667	0
AAACUUUGUAUGUCGGCACAUAUU	60	zma-b4r1-72925	NA	4	siRNA24	896668	0
AUCGAUGACGGUUGUAAUAACAUA	60	sly-b2.5r1-47829	NA	14	siRNA24	896669	0
GAAAAAUUAUGCAGAACUGAUGAC	60	mtr-b4.0r1-115209	NA	12	siRNA24	896670	0
GAAAAAUUAUGUAGAAAUGAUGAC	34	mtr-b4.0r1-70543	NA	12	siRNA24	896670	2
AUAGGUGAUCUUCAUGUGUUUGGA	60	clt-b1r1-70292	NA	36	siRNA24	896671	0
AGGGGCGGAAUUUGAUGAGGUAAA	60	bvu-b1.2.2r1-26315	NA	39	siRNA24	896672	0
AGGGGCGGAUUUUGAUGAGAUAAA	5	bvu-b1.2.2r1-38812	NA	39	siRNA24	896672	2
UGUUAACCAUAGAAUUUUCGACGU	60	bvu-b1.2.2r1-26827	NA	39	siRNA24	896673	0
UAGACCGUGAUAGACUCUAUCAUU	60	clt-b1r1-5261	NA	36	siRNA24	896674	0
AGAGGAUAUUGAUGGGUUUGGCCU	60	can-b1.6r1-21276	NA	16	siRNA24	896675	0
AGAAACUGUAGAACUGCAGGAGGU	60	ppe-b2.0r1-6172	NA	22	siRNA24	896676	0
AAAGAAGGUGCAGUCUUUGUUGGU	60	clt-b1r1-76198	NA	36	siRNA24	896677	0
UUUGAAUCAUGCAUUGUAGGGUA	60	stu-b4.04r1-40149	NA	15	siRNA24	896678	0
UGUGCUAGAACUAGAGGUGUGCAU	60	ghr-b1.1r1-29285	NA	18	siRNA24	896679	0
ACAACUGUGUAUUCUGCAAUGGGC	60	bdi-b1.0r1-27899	NA	7	siRNA24	896680	0
GAUAAAUAGAUACGAUUUACGGAU	60	mdm-b3.0r1-84272	NA	21	siRNA24	896681	0
UGUUGGGAUACUGAAUUUAAGCAU	60	mtr-b4.0r1-67971	NA	12	siRNA24	896682	0
UGUUGGGAUACUGAAUUUAAGCAU	50	mtr-b4.0r1-59332	NA	12	siRNA24	896682	0
AACGAGAGUCUGCUGGAUUAUAUC	60	mes-b6r1-24318	NA	26	siRNA24	896683	0
AAUGAACUUGGUGAAUAGAGAA	60	sly-b2.5r1-142798	NA	14	siRNA24	896684	0
UGUUUAGAUAUAAGGACGGAUGGA	60	mtr-b4.0r1-76193	NA	12	siRNA24	896685	0
AAGGACUAUAGUGAAGAGUUAGAC	60	mdm-b3.0r1-31652	NA	21	siRNA24	896686	0
AACUCUAGAACCAGCAAUUAAUGC	60	gba-b1.0r1-36073	NA	19	siRNA24	896687	0
AGCACCGGUCAACGUCAUACCUUC	60	mdm-b3.0r1-32936	NA	21	siRNA24	896688	0
AAGUAUGAUUUGAUGGAUAGAUC	60	ccm-b0.32r1-29610	NA	44	siRNA23	896689	0
AAGUAUGAUUUGAUGGAUAGAUC	60	ccm-b0.1r1-137556	NA	45	siRNA23	896689	0
AAGUAUGAUUUGAUGGAUAGAUG	10	ccm-b0.32r1-48089	NA	44	siRNA24	896689	1
AAGUAUGAUUUGAUGGAUAGAUA	21	ccm-b0.1r1-97500	NA	45	siRNA23	896689	1
AAGUAUGAUUUGAUGGAUAGAUA	16	ccm-b0.1r1-74951	NA	45	siRNA23	896689	1
AAGUAUGAUUUGAUGGAUAGAUG	10	ccm-b0.1r1-9248	NA	45	siRNA24	896689	1
AAGUAAGAUGUGAUGGAUAGAUC	21	ccm-b0.32r1-113728	NA	44	siRNA23	896689	2
AAGUAAGAUGUGAUGGAUAGAUC	23	ccm-b0.1r1-82519	NA	45	nearMIRNA	896689	2
AGUCUCUAGAUUUUGAUGAUCUGC	60	csa-b2r1-44428	NA	35	siRNA24	896690	0
CCUGUCUAGAACAUUUUGGCGCCC	60	pvu-b1.0r1-36115	NA	10	siRNA24	896691	0
UCUGUCUAGAACAUUUUGGCACCC	45	pvu-b1.0r1-15313	NA	10	siRNA24	896691	2
UAAACCAAAUCAAGAAUGAUCGCU	60	can-b1.6r1-55381	NA	16	siRNA24	896692	0
CUUUAAGAAUCAAACACACAUGUU	60	csa-b2r1-50598	NA	35	siRNA24	896693	0
UCUAAUGUUUUGUUGAUUCUCGAU	60	csi-b2r1-9847	NA	33	siRNA24	896694	0
GUGGACAACUAUUUAGGUGACGUG	60	fan-b1.0r1-16025	NA	23	siRNA24	896695	0
AAUACACCUUUGUGAUGGGGCUCU	60	can-b1.6r1-1013	NA	16	siRNA24	896696	0
AUCCGGAACCGAGAACCCGAACCG	60	ath-b10r1-3338	NA	50	siRNA24	896697	0
AGAAGACCUGAGGCUACCAAAAUU	60	sly-b2.5r1-39362	NA	14	siRNA24	896698	0
AAUUAGUGGAAGACAUACUGACCU	60	sly-b2.5r1-41925	NA	14	siRNA24	896699	0
AAUUAGUGGAAGACAUACUGACCU	42	sly-b2.5r1-129463	NA	14	siRNA24	896699	0
AGAGAUUGAAUUCGGGAUUGGUGU	60	ghr-b1.1r1-72866	NA	18	siRNA24	896700	0
AUAUGUCUGACUGUGAAUAUCAGU	60	ccl-b1r1-8189	NA	34	siRNA24	896701	0
AUAUCGAUUGUGUUGAGUGAAACC	60	car-b2.0r1-20383	NA	11	siRNA24	896702	0
AGAAUGAUGUGUCGUCUGCCAUA	60	ath-b10r1-13066	NA	50	siRNA24	896703	0
AGAAUGAUGUGUCGUCUGCCAUA	54	ath-b10r1-13087	NA	50	siRNA24	896703	0
AAAGCAACAGACCCUAUAGCAACA	60	mdm-b3.0r1-66816	NA	21	siRNA24	896704	0
UCAAGAUGCGUGUGAGAUGCGUGC	60	csa-b2r1-7177	NA	35	siRNA24	896705	0
UCAAGAUGUGUGUGAGAUGCGUGC	41	csa-b2r1-56777	NA	35	siRNA24	896705	1
GUCUUAGAAGUUUGAGAAGAGUGU	60	bvu-b1.2.2r1-28110	NA	39	siRNA24	896706	0
GUAUUAGAAGUUUGAAAAGAGUGU	20	bvu-b1.2.2r1-92	NA	39	siRNA24	896706	2
UCUAUGCAUGCACGUGGACGGACU	60	csi-b2r1-33042	NA	33	siRNA24	896707	0
AAUAGUUUGGACUUUAUACUACU	60	sly-b2.5r1-121750	NA	14	siRNA24	896708	0
AGAUGAUAGAUACCACUUGUAGAA	60	nta-b0r1-1340	NA	17	siRNA24	896709	0
ACACGGACUUAGAAAAGCAUUCUA	60	ghr-b1.1r1-89518	NA	18	siRNA24	896710	0
AUAGAGAGUGUCGUCAGUAGAGAC	60	pvu-b1.0r1-7363	NA	10	siRNA24	896711	0
UUCCCUCUGAAACAAAUUAGACAU	60	ppe-b2.0r1-11565	NA	22	siRNA24	896712	0
AGAUUUGUUGAUACUGACAUGAGU	60	clt-b1r1-13996	NA	36	siRNA24	896713	0
UGGAUUUCAAAAACAGAGGGACGA	60	mes-b6r1-14809	NA	26	siRNA24	896714	0
AGAGUUCCAUCGUUGACGGUCUGC	60	stu-b4.04r1-45275	NA	15	siRNA24	896715	0
AAAGUUUGUAUUUCAUUUCGUUGC	60	ppe-b2.0r1-17986	NA	22	siRNA24	896716	0
AAGAUCUGUGAAAAAUCUGGACU	60	sly-b2.5r1-69135	NA	14	siRNA24	896717	0
AGGAUGGGUUUAGAUAGGCGGUGC	60	gba-b1.0r1-24541	NA	19	siRNA24	896718	0
AAAUGUGUUCCGGAUUAUAUAAUC	60	pvu-b1.0r1-17376	NA	10	siRNA24	896719	0
UAUAACUGCCGAACAAACUGAGUU	60	mes-b6r1-21753	NA	26	siRNA24	896720	0
AGAAAACGUGGAACAUGACUGCAU	60	tae-b1r1-35842	NA	3	siRNA24	896721	0
AACACCAAUGGCCCGAUUGGAUCU	60	ppe-b2.0r1-23637	NA	22	siRNA24	896722	0
AAAGUUCAGGGUUCGAAUCGAGGC	60	mtr-b4.0r1-5801	NA	12	siRNA24	896723	0
AGAACACACGAUCUCGGGCGAGAU	60	clt-b1r1-26329	NA	36	siRNA24	896724	0
AACCAACUCAACCACGGAUGACGU	60	osa-b1.0r1-40834	NA	1	siRNA24	896725	0
AUGGCGAAAGAUAUCUGACAAUGU	60	ghr-b1.1r1-111311	NA	18	siRNA24	896726	0
ACACCCGUAGGAUUCCGAACACCC	60	can-b1.6r1-48466	NA	16	siRNA24	896727	0
AGAUUAAUUGUCGUUGUAGAGAAA	60	bna-b1r1-93640	NA	30	siRNA24	896728	0
ACUGGACCAUUGAAAAGACUUGAC	60	fan-b1.0r1-9316	NA	23	siRNA24	896729	0
GUAUAUAGGAUCCGUGCGUAUGUU	60	zma-b4r1-121469	NA	4	siRNA24	896730	0
GUACAGAAACGUAGGCUGGCAAGC	60	mtr-b4.0r1-23519	NA	12	siRNA24	896731	0
UAGACUGAAGUUGUUUCCCGGG	60	bna-b1r1-95179	NA	30	siRNA21	896732	0
UAGACUGAAGUUGUUUCCCGGG	37	bna-b1r1-46018	NA	30	siRNA21	896732	0
GGUGUAACUUAUACAAAGAGACGG	60	mtr-b4.0r1-23775	NA	12	siRNA24	896733	0
AGGAUUUGUGGAGAAGAACCGGGA	60	osa-b1.0r1-126340	NA	1	siRNA24	896734	0
GUUAUAGAUUGCGAUAGACUCGGA	60	clt-b1r1-48188	NA	36	siRNA24	896735	0
GUUAUAGACUGCGAUAGACUCAGA	44	clt-b1r1-84584	NA	36	siRNA24	896735	2
GAGAAUAUCGUGAACGAAGAGAGU	60	bna-b1r1-35239	NA	30	siRNA24	896736	0
ACAAGACAAGUAGUAUGCAAAACA	60	oeu-b6r1-27584	NA	29	siRNA24	896737	0
GCGGAAAACGAGAACGGAGGAUGG	60	zma-b4r1-73699	NA	4	siRNA24	896738	0
AUUGGACACGUGGCAGAUGAAGGG	60	bdi-b1.0r1-6329	NA	7	siRNA24	896739	0
UCAUGUUUGUGAUUGUCAUUUCAU	60	csi-b2r1-24032	NA	33	siRNA24	896740	0
UCAUGUUUGUGAUUGUCAUUUCAU	47	csi-b2r1-64452	NA	33	siRNA24	896740	0
UCAUGUUUGUGAUUGUCAUUUCAU	35	csi-b2r1-47497	NA	33	siRNA24	896740	0
AUUGCGAAAGACUCAGAUAGACGU	60	clt-b1r1-65667	NA	36	siRNA24	896741	0
UGAGACAUUUAAGAAGCCUGG	60	oeu-b6r1-40909	NA	29	siRNA21	896742	0
AAGCUGAAGGCUACCUGACAAAUG	60	ghr-b1.1r1-85420	NA	18	siRNA24	896743	0
CAGAAAACAGUAGGAUCAACCAAC	60	csa-b2r1-13346	NA	35	siRNA24	896744	0
ACUUGUAAUCUAUGUUGCUCGGAC	60	stu-b4.04r1-37584	NA	15	siRNA24	896745	0
AAAGAACUAGCUACUCUAAAACCU	60	stu-b4.04r1-37840	NA	15	siRNA24	896746	0
GCUCGAUUGUGGUUGGCAGGAAAU	60	gba-b1.0r1-16345	NA	19	siRNA24	896747	0
UUUUGGAUUUGUAAAGAAGAUGGU	60	car-b2.0r1-33221	NA	11	siRNA24	896748	0
AUCUCUGAAUCCUUGGCCGUAAAC	60	fve-b2.0r1-39153	NA	24	siRNA24	896749	0
AACAGACUGAAAAGAUGAGGUGUU	60	zma-b4r1-28272	NA	4	siRNA24	896750	0
CAUGAAUGGCUUGAAAAUCGAU	60	mdm-b3.0r1-16256	NA	21	siRNA22	896751	0
UAGGUGAGAAUUGAUAUCUGGC	60	can-b1.6r1-32566	NA	16	siRNA22	896752	0
AGGAGAUGGAGGAGAAAGACGAGU	60	sly-b2.5r1-66818	NA	14	siRNA24	896753	0
GUAGCGAAACCGAACUGCGUAAAC	60	ghr-b1.1r1-32878	NA	18	siRNA24	896754	0
AUAGAGAAACCGAACUGCGUAAAC	32	ghr-b1.1r1-86406	NA	18	siRNA24	896754	2
GCUCAUAAAAGUAAGAUGUGUGUG	60	osa-b1.0r1-36194	NA	1	siRNA24	896755	0
GAGAAAUAUUAGAUGGUCGUUGUC	60	sly-b2.5r1-75043	NA	14	siRNA24	896756	0
AUACAAGUGGUACAUGAGAGCU	60	nta-b0r1-20828	NA	17	siRNA22	896757	0
AGUAUUUUAUAUCUGAUCCGGACC	60	bra-b1r1-28099	NA	32	siRNA24	896758	0
AUGCGGGAUUGUAUAAGGCCCAAA	60	bna-b1r1-16465	NA	30	siRNA24	896759	0
UCGGUUCUGUGCAGAGAAGGAGUG	60	ppe-b2.0r1-29799	NA	22	siRNA24	896760	0
AUUGGAGGUUACAAGAAUUGAACU	60	lsa-b8r1-11014	NA	37	siRNA24	896761	0
GUUCCGGAUGUGGGCAUGCAGAAG	60	pvu-b1.0r1-29186	NA	10	siRNA24	896762	0
