## SupplementalTableS4 for "Integrated annotations and analyses of small RNA-producing loci from 47 diverse plants": Supplemental_Table_S4.tsv (part 91 of 164)

Supplemental Table S4. Grouping of small RNA loci into putative families based on sequences of most abundant sRNA sequence
AUUCUGCGCUGCGUCUGCGGCGGU	60	bra-b1r1-31698	NA	32	siRNA24	896763	0
AAAUGUAGAAUAACGGUAAUUUCA	60	bra-b1r1-32986	NA	32	siRNA24	896764	0
GAAAAUACUACAGUACUGCAAACU	60	sbi-b3.0r1-8748	NA	6	siRNA24	896765	0
AAAUUAAGUUGAAGGACCGUUGCU	60	mdm-b3.0r1-42439	NA	21	siRNA24	896766	0
AUAGAUAGAGGAAAAUGUGAGGCA	60	csi-b2r1-6501	NA	33	siRNA24	896767	0
AUACUAAUGGAAAAUGAUUCUCUC	60	csi-b2r1-7787	NA	33	siRNA24	896768	0
GUUGUUGUAAGUAGAUACUUCGGC	60	car-b2.0r1-2670	NA	11	siRNA24	896769	0
AACAAUUCGGUACUAGAGGGGGCU	60	sit-b2r1-10184	NA	8	siRNA24	896770	0
ACAACUGGAGCUUUGAAUGUAAGU	60	csa-b2r1-58305	NA	35	siRNA24	896771	0
CGUGGCACUUUGAUUGGUAGAUGU	60	bol-b1.0r1-3347	NA	31	siRNA24	896772	0
UUUAGAAUUCAGCAACUUUGA	60	ccl-b1r1-3314	NA	34	siRNA21	896773	0
AGGAGUUGGCUUUAGAAUCUCAAA	60	bna-b1r1-47834	NA	30	siRNA24	896774	0
AGGAUAAGUUAGUCUUUAAUGGCA	60	ptc-b3.0r1-5957	NA	43	siRNA24	896775	0
CUUGAACACCGGAGUAGAUGACUC	60	gba-b1.0r1-4045	NA	19	siRNA24	896776	0
CUUGAACACCGGAGUAGAUGACUC	58	gba-b1.0r1-31879	NA	19	siRNA24	896776	0
AUACCACAACUCGCUCAGCAAGCC	60	ppe-b2.0r1-5405	NA	22	siRNA24	896777	0
AUUGUUGGGAUCAUGAUUCGAAUC	60	bvu-b1.2.2r1-30932	NA	39	siRNA24	896778	0
ACUGGAAAGAGAGACUUUCAUGCA	60	ppe-b2.0r1-8230	NA	22	siRNA24	896779	0
AUCCCGGGCUUGACUCAACCGUUG	60	mdm-b3.0r1-9585	NA	21	siRNA24	896780	0
AGAGAGAGCGAUCAACGACUGACG	60	fve-b2.0r1-40955	NA	24	siRNA24	896781	0
AAUCCUGGGCCGCGGCAGUAAACC	60	zma-b4r1-34439	NA	4	siRNA24	896782	0
AUGCCAUCUGUAACUCAACAGUCA	60	mdm-b3.0r1-27293	NA	21	siRNA24	896783	0
GGGAUUUGAAUUUCGAUCAUGACG	60	mtr-b4.0r1-80295	NA	12	siRNA24	896784	0
UGAAUUGCUGUAGAGAGAGAGGGU	60	egu-b5.1r1-32590	NA	28	siRNA24	896785	0
UACGAGUAUGAGAACAAGAGGGAU	60	tae-b1r1-53025	NA	3	siRNA24	896786	0
UAGUACAUGGACCUAGAUGAC	60	zma-b4r1-53427	NA	4	siRNA21	896787	0
AAUGGAAAUUCUGACUUCACCG	60	stu-b4.04r1-3751	NA	15	siRNA22	896788	0
GUUCAUUUCGUGUCCGAUUUUGCU	60	sbi-b3.0r1-13904	NA	6	siRNA24	896789	0
AGGGACUGCACAAGAGAUUGGUAC	60	clt-b1r1-47420	NA	36	siRNA24	896790	0
AAUCGCGAUCGGACGAUACAGAUU	60	cpa-b0.4r1-9181	NA	42	siRNA24	896791	0
AAUCGCGAUCGGACGGUACAGAUU	58	cpa-b0.4r1-10817	NA	42	siRNA24	896791	1
AAUCGUGAUCGGACGAUACAGAUU	13	cpa-b0.4r1-21772	NA	42	siRNA24	896791	1
AAUCGCGAUCGGACGGUACAGAUU	8	cpa-b0.4r1-11043	NA	42	siRNA24	896791	1
AAUCGCGAUUGGACGGUACAGAUU	28	cpa-b0.4r1-20257	NA	42	siRNA24	896791	2
AAUCGCGAUCGGACGGCACAGAUU	24	cpa-b0.4r1-18908	NA	42	siRNA24	896791	2
AAUCGUGAUCGGACGGUACAGAUU	19	cpa-b0.4r1-4525	NA	42	siRNA24	896791	2
AAUCGCGAUCGAACGGUACAGAUU	18	cpa-b0.4r1-22751	NA	42	siRNA24	896791	2
AAUCGCGAUCGGACGGUAUAGAUU	18	cpa-b0.4r1-25357	NA	42	siRNA24	896791	2
AAUCGUGAUCGGACAAUACAGAUU	15	cpa-b0.4r1-13197	NA	42	siRNA24	896791	2
AAUCGCGAUCGAACGGUACAGAUU	13	cpa-b0.4r1-23850	NA	42	siRNA24	896791	2
AAUCGUGAUCGGACGGUACAGAUU	13	cpa-b0.4r1-13105	NA	42	siRNA24	896791	2
AAUCGCGAUCGGAUGGUACAGAUU	12	cpa-b0.4r1-18665	NA	42	siRNA24	896791	2
AAUCGCGAUUGGACGACACAGAUU	11	cpa-b0.4r1-7123	NA	42	siRNA24	896791	2
AAUCGCGAUUGGACGGUACAGAUU	11	cpa-b0.4r1-659	NA	42	siRNA24	896791	2
AAUCGUGAUCGGACGGUACAGAUU	8	cpa-b0.4r1-18257	NA	42	siRNA24	896791	2
AAUCGCGAUCGGACGGUACAGAUC	7	cpa-b0.4r1-22002	NA	42	siRNA24	896791	2
AAUCGCGAUCGGAUGGUACAGAUU	6	cpa-b0.4r1-17236	NA	42	siRNA24	896791	2
AAUCGCGAUCGGACGGUACAGAUC	5	cpa-b0.4r1-28236	NA	42	siRNA24	896791	2
AAUCGCGAUCGGACGGUGCAGAUU	5	cpa-b0.4r1-21803	NA	42	siRNA24	896791	2
AAUCGCAAUCGGACGGUACAGAUU	4	cpa-b0.4r1-9293	NA	42	siRNA24	896791	2
UUGGACUAGAUAUAAUACAUUUGU	60	csi-b2r1-11400	NA	33	siRNA24	896792	0
ACCGAUCUGGAUGCUCUGAGUAGC	60	ghr-b1.1r1-139759	NA	18	siRNA24	896793	0
AGCCCACAUUGGCUAGAUGAAGGG	60	clt-b1r1-61814	NA	36	siRNA24	896794	0
ACGGAAUUCGAACUGAGAUAGCAG	60	bdi-b1.0r1-7360	NA	7	siRNA24	896795	0
AAACAAUUGUACGUUACUGUAGUU	60	mtr-b4.0r1-43558	NA	12	siRNA24	896796	0
CACUAACAAAAGGACCAUAGGAAU	60	csi-b2r1-31243	NA	33	siRNA24	896797	0
AGUAGAUUGGUAUUGAUUCAGAAU	60	mdm-b3.0r1-76575	NA	21	siRNA24	896798	0
AAGGACGUGUCUGGAUAGCACAAG	60	oeu-b6r1-50133	NA	29	siRNA24	896799	0
AUAAGUCACUGUAAAUUAGAAAAG	60	mdm-b3.0r1-80680	NA	21	siRNA24	896800	0
AUUAGUGGGAACAGUAAGAUAGAA	60	clt-b1r1-15283	NA	36	siRNA24	896801	0
AAGGACCGGAUCUGGACACAAUCC	60	bna-b1r1-1297	NA	30	siRNA24	896802	0
CAAAACCGGCGUCGCUUAAGAUUC	60	fve-b2.0r1-41729	NA	24	siRNA24	896803	0
CUGUGAAGUGUGAACACAAACAGU	60	mtr-b4.0r1-71571	NA	12	siRNA24	896804	0
ACUUGUAGAAUUCUAAGACCCAAU	60	clt-b1r1-27619	NA	36	siRNA24	896805	0
GUGGGACCCAUAACUUUUUAGCCU	60	mtr-b4.0r1-8633	NA	12	siRNA24	896806	0
AGAUGAUGGUUGGGGGUAGAAUGG	60	osa-b1.0r1-109081	NA	1	siRNA24	896807	0
AUACCGUGUACGUAGACCUGUGCA	60	ccm-b0.32r1-43531	NA	44	siRNA24	896808	0
AUACCGUGUACGUAGACCUGUGCA	60	ccm-b0.1r1-91979	NA	45	siRNA24	896808	0
AUUGUAGUAAAUGAUCCGUUUGGG	60	bdi-b1.0r1-40749	NA	7	siRNA24	896809	0
CUUCCCGGAGUGCCUUGUCUGGCU	60	sbi-b3.0r1-1542	NA	6	siRNA24	896810	0
AGGCUCUUCAAGAUUUUAUUACUC	60	sly-b2.5r1-149481	NA	14	siRNA24	896811	0
GGAAGGAUGUAGACAUACCACAAG	60	osa-b1.0r1-116806	NA	1	siRNA24	896812	0
AGAUGGCGAGUGAGAAUUAUGUAU	60	sly-b2.5r1-86081	NA	14	siRNA24	896813	0
GGAGGUGGAUGAAGAUGUAGCUGA	60	oeu-b6r1-11698	NA	29	siRNA24	896814	0
GGAGGUGGAUGAAGAUGUAGCUGA	31	oeu-b6r1-4100	NA	29	siRNA24	896814	0
GGAGGUGGAUGAAGAUGUAGCUGA	18	oeu-b6r1-5607	NA	29	siRNA24	896814	0
AAACGUCAGAACUUUAGAAGGCAA	60	egu-b5.1r1-33886	NA	28	siRNA24	896815	0
AGCAUGAGACUUCUGAAAGUACCA	60	ccm-b0.32r1-100526	NA	44	siRNA24	896816	0
AGCAUGAGACUUCUGAAAGUACCA	60	ccm-b0.1r1-19840	NA	45	siRNA24	896816	0
UGACUUUGAUAGGACGAAGAAGGA	60	stu-b4.04r1-73227	NA	15	siRNA24	896817	0
AGUGGAUCACCUGUGAGAGAAGAA	60	oeu-b6r1-20155	NA	29	siRNA24	896818	0
CGUUUAUUAAUUGGGUUGUGAGAU	60	csi-b2r1-8820	NA	33	siRNA24	896819	0
UCAUAUAUGGGUACUAGGGAUGAC	60	csi-b2r1-11142	NA	33	siRNA24	896820	0
AGUAAUAUCAGGUUGAGUUGGGCC	60	osa-b1.0r1-135104	NA	1	siRNA24	896821	0
AAAUCUGUAGGAAAAUAGGCGGCC	60	ghr-b1.1r1-70049	NA	18	siRNA24	896822	0
AAAGGAUUUCUAGGCCCAAAGAUU	60	bna-b1r1-42957	NA	30	siRNA24	896823	0
AAAGGUUUUCUAGGCCCAAAGAAU	28	bra-b1r1-573	NA	32	siRNA24	896823	2
UUGGAGGGAGUAAUUUAGACU	60	sit-b2r1-18147	NA	8	siRNA21	896824	0
UGUCUAUUUAGGCUUAGGGCUAGU	60	ghr-b1.1r1-6221	NA	18	siRNA24	896825	0
AGAGACUGCAGAAACAAUUAUGUC	60	car-b2.0r1-13710	NA	11	siRNA24	896826	0
AACGUGAUAGACUCAGAUAAACAU	60	clt-b1r1-60011	NA	36	siRNA24	896827	0
AUCGUGAUAGACUCAGAUAAACAU	59	clt-b1r1-26131	NA	36	siRNA24	896827	1
AUCGUGAUAGACUCAGAUAAACAU	28	clt-b1r1-43562	NA	36	siRNA24	896827	1
GUGUGAACAUGCCUUUGAAGACCA	60	gba-b1.0r1-68628	NA	19	siRNA24	896828	0
GUGUGAACAUGCCUUUGAAGACCA	47	gba-b1.0r1-7607	NA	19	siRNA24	896828	0
UAAAUUUGGCGUAGUGUGAUUGAA	60	oeu-b6r1-39117	NA	29	siRNA24	896829	0
ACCCGGACUGCAGUCGACGGGUAA	60	ppe-b2.0r1-522	NA	22	siRNA24	896830	0
ACUGAGGAUGUAAAUUGAUACACU	60	clt-b1r1-2183	NA	36	siRNA24	896831	0
AGUAGGAUUGUAGAGGUGAUGUCA	60	csi-b2r1-29695	NA	33	siRNA24	896832	0
AUCCAUUGACGAGUAGAACAUAUA	60	gba-b1.0r1-16090	NA	19	siRNA24	896833	0
GCAUUGCGACUGCCUGGAACGCCU	60	zma-b4r1-29047	NA	4	siRNA24	896834	0
ACGAGUAGGAUUGAACAAAAGAUA	60	pvu-b1.0r1-15839	NA	10	siRNA24	896835	0
AGACUUUGUGGAACCUAGAGGACU	60	pvu-b1.0r1-17123	NA	10	siRNA24	896836	0
GACCAAAUUAAGAUCGCAUGGAUU	60	gma-b1.0r1-32920	NA	9	siRNA24	896837	0
CUUGAAGAGAGUGGAUUGUUUGGG	60	csi-b2r1-54951	NA	33	siRNA24	896838	0
AACAGUCAUGAAAGAAACAAGCGG	60	bna-b1r1-80259	NA	30	siRNA24	896839	0
ACAGUGCGGCUGUCAGUAAGGCUG	60	oeu-b6r1-7338	NA	29	siRNA24	896840	0
AUGUUUUUGUAGAAACCUAGAAGC	60	bna-b1r1-86435	NA	30	siRNA24	896841	0
AAAUUCAGUGACUGUUUGAAGACC	60	mtr-b4.0r1-82348	NA	12	siRNA24	896842	0
AGGGGCUUUCAUACUUGGUAGGCA	60	ghr-b1.1r1-52366	NA	18	siRNA24	896843	0
ACAGGAUAAAUCGAAAAAUGGUGU	60	oeu-b6r1-14006	NA	29	siRNA24	896844	0
AAGGGCUAAGAAUAUGGAAGAUGC	60	oeu-b6r1-19387	NA	29	siRNA24	896845	0
ACCGUUGGUUGGAUUCUUAGUCAA	60	csa-b2r1-52658	NA	35	siRNA24	896846	0
AAGGGAUUGAGUGAGAUAUGCAGC	60	tae-b1r1-60716	NA	3	siRNA24	896847	0
AGGGCUAUAGAUUUUAUGGGUUUA	60	bna-b1r1-37813	NA	30	siRNA24	896848	0
AAAAUGUCACUGAUAGAUAAUGAU	60	clt-b1r1-53330	NA	36	siRNA24	896849	0
ACUCAUAGAUAUUAAAUCUUAGGU	60	clt-b1r1-55125	NA	36	siRNA24	896850	0
GCAUUGUAUGAAUUAUAAAAACGG	60	ghr-b1.1r1-135150	NA	18	siRNA24	896851	0
UCUACUAGAGAGUGGGACUCC	60	zma-b4r1-3887	NA	4	siRNA22	896852	0
ACCAUAAAACCGGAUAUAAGACUC	60	osa-b1.0r1-72778	NA	1	siRNA24	896853	0
UUUGGUCAUACUCCACUGCACC	60	csa-b2r1-64473	NA	35	siRNA22	896854	0
AACGACCAUUUGUAGGAGGAACGG	60	bdi-b1.0r1-5047	NA	7	siRNA24	896855	0
GGGACUUGGACGGAAGCGUCAACC	60	gba-b1.0r1-65554	NA	19	siRNA24	896856	0
CCAAACCCUAGUAGAUACCCU	60	gba-b1.0r1-65810	NA	19	siRNA22	896857	0
AAGGAGAGAAAAUCACGAUCGCCU	60	can-b1.6r1-80771	NA	16	siRNA24	896858	0
AAGGACACUUGACAUUAGAAUAGG	60	fve-b2.0r1-28538	NA	24	siRNA24	896859	0
ACUGGACCCUUCAACUCGUUAAAA	60	sly-b2.5r1-120213	NA	14	siRNA24	896860	0
AGGUAUGACUCUGGGACGGAAAAA	60	mdm-b3.0r1-5479	NA	21	siRNA24	896861	0
AGGUAUGAAUCUGGGACGAAAAAA	29	mdm-b3.0r1-14097	NA	21	siRNA24	896861	2
AGGUAUGACUCUGGGACGAAAUAA	15	mdm-b3.0r1-99499	NA	21	siRNA24	896861	2
CAGGGAAAGGACGUUUGGACAAAA	60	mes-b6r1-6067	NA	26	siRNA24	896862	0
AAUAUGUAUGCAUACACCUAGAAC	60	bra-b1r1-6711	NA	32	siRNA24	896863	0
UAAAGCUCUGAAGUA	60	csa-b2r1-14119	NA	35	siRNA24	896864	0
ACAUUUGGAUUGGAUAUGUGAUGG	60	egu-b5.1r1-3614	NA	28	siRNA24	896865	0
UUUGUGUCUAUACCCUGACAGCCU	60	fve-b2.0r1-35528	NA	24	siRNA24	896866	0
UCUGGACAUUGCAGGAUGGGCGUC	60	bdi-b1.0r1-22257	NA	7	siRNA24	896867	0
AGGUGUUCAUGGGCUGGGCGGCUU	60	gba-b1.0r1-20192	NA	19	siRNA24	896868	0
AGUCACCAUGCCCGCCUUGCUACC	60	atr-b1r1-5087	NA	46	siRNA24	896869	0
CAAGGCGAGAACAGAUGGGAAGAC	60	can-b1.6r1-31287	NA	16	siRNA24	896870	0
AGAGGAUAUAAAAUUAAUGUGAGU	60	sly-b2.5r1-71197	NA	14	siRNA24	896871	0
AAGCCAGAACAAACACUAAGAGAA	60	mdm-b3.0r1-88902	NA	21	siRNA24	896872	0
ACUGGCACAGGACAGGGAGAAGGU	60	zma-b4r1-35982	NA	4	siRNA24	896873	0
ACUGGCACAGGACAGGGAGAAGGU	56	zma-b4r1-35984	NA	4	siRNA24	896873	0
AAUAGGACCUCGUGAAAAUGGCGU	60	can-b1.6r1-47185	NA	16	siRNA24	896874	0
AGAGAAUCAGUUGACAAUAGUGGC	60	oeu-b6r1-10675	NA	29	siRNA24	896875	0
UCACUCAUCAUCUGGACGGAACU	60	sly-b2.5r1-153847	NA	14	siRNA24	896876	0
AACACAUAGGAUUGAUAACUCAGU	60	clt-b1r1-39192	NA	36	siRNA24	896877	0
AAAGUUACUGUAGAUCUUUUGAGG	60	bdi-b1.0r1-49491	NA	7	siRNA24	896878	0
AUUGAUCCCAAACCAACCUGUAAU	60	zma-b4r1-121987	NA	4	siRNA24	896879	0
AAUAUAAAUAUCAAACGUCGACA	60	sly-b2.5r1-29099	NA	14	siRNA24	896880	0
ACCUGAACCAACAGCAGGACCUGC	60	car-b2.0r1-7551	NA	11	siRNA24	896881	0
ACCUGAACCAACAGCAGGACCUGC	22	car-b2.0r1-27086	NA	11	siRNA24	896881	0
AGAGGAUUGGUCUGCCGAAUUAGA	60	mtr-b4.0r1-35596	NA	12	siRNA24	896882	0
CUAGUAUGGAUCAAGUUAUUGACU	60	mtr-b4.0r1-38676	NA	12	siRNA24	896883	0
ACAACAAUGUGUAGUUUGACUCGU	60	mtr-b4.0r1-107252	NA	12	siRNA24	896884	0
AUUGAGGGACUAGCCAACUGCCU	60	gba-b1.0r1-66068	NA	19	siRNA24	896885	0
AUGGCGUCCACAUGAAAAGUCUGG	60	bvu-b1.2.2r1-18631	NA	39	siRNA24	896886	0
GGUAGCAAUUCGAACAAUCUCGAU	60	osa-b1.0r1-78439	NA	1	siRNA24	896887	0
AGAAGACUUUUGAAUCCAGCGGGA	60	can-b1.6r1-81284	NA	16	siRNA24	896888	0
UCUGAAUAUGAAGGUUUUUGU	60	mtr-b4.0r1-47152	NA	12	siRNA21	896889	0
AUUAUCCGCAAGUAGUACAGACUG	60	zma-b4r1-80386	NA	4	siRNA24	896890	0
ACAACGGGCGAUGUUAGACCAUCC	60	ath-b10r1-16400	NA	50	siRNA24	896891	0
AGGAAACCUGUUAAUCCAUGACGG	60	tae-b1r1-18665	NA	3	siRNA24	896892	0
AGGGAUAAGUGAAGGCGUAACACA	60	hvu-b1r1-23048	NA	5	siRNA24	896893	0
AGGGAUAAGUGAAGGCGUAACACA	24	hvu-b1r1-11680	NA	5	siRNA24	896893	0
AGGGAUAAGUGAAGGCGUAACACA	8	hvu-b1r1-24694	NA	5	siRNA24	896893	0
AUUGAUUAGAUAAGUGAGAACAAU	60	clt-b1r1-10147	NA	36	siRNA24	896894	0
AUUGUAUGCCCGAUCUGACAACCU	60	osa-b1.0r1-90284	NA	1	siRNA24	896895	0
AGAUGUUGGGAUCGCAGGGCUAUC	60	zma-b4r1-23394	NA	4	siRNA24	896896	0
ACAAAAUCAACAAGUGGCGGCUGU	60	oeu-b6r1-51675	NA	29	siRNA24	896897	0
ACGAUACCUCGGAUUUAAUAUAGU	60	bdi-b1.0r1-22773	NA	7	siRNA24	896898	0
AGUUCGUUGGGCUUUUAUAUCGGA	60	mes-b6r1-14558	NA	26	siRNA24	896899	0
GGACUGGACUGACUUUAAUAAGCC	60	bna-b1r1-67652	NA	30	siRNA24	896900	0
AUAAUCGAGACUGCUACACCGGAC	48	ghr-b1.1r1-36238	NA	18	siRNA24	896901	0
AUAAUCGAGACUGCUACACCGGAC	60	gba-b1.0r1-31724	NA	19	siRNA24	896901	0
CGAGAUAGUGUUCCACGUUGGAUC	60	tae-b1r1-41487	NA	3	siRNA24	896902	0
GGGCAUUUGGGCUGAAGGGACGGA	60	oeu-b6r1-1959	NA	29	siRNA24	896903	0
GGACAUUUGGGCUGAAGGGACGGG	44	oeu-b6r1-35478	NA	29	siRNA24	896903	2
GGACAUUUGGGCUGAAGGGACGGG	28	oeu-b6r1-6818	NA	29	siRNA24	896903	2
CUUAGUAACGAGGAUGUGGUGGU	60	csi-b2r1-55465	NA	33	siRNA24	896904	0
CGCUGAUAGUAGCCACUGAUAUGC	60	csa-b2r1-36216	NA	35	siRNA24	896905	0
UUUGAAAAGACGUAAAAACCACAA	60	ppe-b2.0r1-29804	NA	22	siRNA24	896906	0
ACUUCAAUCUAUGUCUGUGGGACC	60	ghr-b1.1r1-113111	NA	18	siRNA24	896907	0
AGAGGCGAGUUUAGGAUUUAAAAU	60	nta-b0r1-30579	NA	17	siRNA24	896908	0
GUUGGUAGGCAAGAUGAUCGGC	60	mtr-b4.0r1-90061	NA	12	siRNA22	896909	0
GUUGGUAGGCAAGAUGAUCGGC	20	mtr-b4.0r1-116274	NA	12	siRNA22	896909	0
AGUGAUGCGGUAAAGGAGAACUCU	60	car-b2.0r1-108	NA	11	siRNA24	896910	0
AGUGAUGCGGUAAAGGAGAACUCU	55	car-b2.0r1-96	NA	11	siRNA24	896910	0
AAUGAUGGUAUUACUUUAAACACA	60	csi-b2r1-5989	NA	33	siRNA24	896911	0
ACAGGAAUUUAGAAAAAUCAGACC	60	osa-b1.0r1-59655	NA	1	siRNA24	896912	0
AGAGAUCCGACAACUUGAACAACU	60	clt-b1r1-48963	NA	36	siRNA24	896913	0
AUAACUCAAGCACACAUGUCGUCU	60	stu-b4.04r1-10933	NA	15	siRNA24	896914	0
AUAGUAUGUGUGGGUAGAAGGCUA	60	egu-b5.1r1-44740	NA	28	siRNA24	896915	0
AUAGAUCGUGAUAGAUCACAAGGU	60	clt-b1r1-51273	NA	36	siRNA24	896916	0
AGAAGAUCAAGAAGAGAAGUAGCA	60	egu-b5.1r1-47318	NA	28	siRNA24	896917	0
AAUAACUUAGAGCAUUUGGCAACC	60	clt-b1r1-55640	NA	36	siRNA24	896918	0
ACGAGCCGGCGAGGAUGAACGGGC	60	osa-b1.0r1-71230	NA	1	siRNA24	896919	0
ACUUUUCAUACUGAACGGAUUGCC	60	osa-b1.0r1-72780	NA	1	siRNA24	896920	0
GAAGAUAUGAUCGAAAGAAGCUU	60	clt-b1r1-61300	NA	36	siRNA24	896921	0
ACUUAGUUUUGGGCAAUUGACGGA	60	mdm-b3.0r1-63227	NA	21	siRNA24	896922	0
UUAGGCCAUUUCUGUGGGAUCGGC	60	osa-b1.0r1-77669	NA	1	siRNA24	896923	0
ACAUAAUAUGACGGCAGACGCUAC	60	csa-b2r1-3067	NA	35	siRNA24	896924	0
GUAUUCUGACAGACAUUCCGACGG	60	bna-b1r1-50671	NA	30	siRNA24	896925	0
GUAUUCUGACAGACAUUCCGACGG	17	bna-b1r1-88376	NA	30	siRNA24	896925	0
GUAUUCUGACGGACAUUUCGACGG	48	bna-b1r1-77501	NA	30	siRNA24	896925	2
AGAUAAUGACUGAAGCAUACUUUC	60	cpa-b0.4r1-26954	NA	42	siRNA24	896926	0
UGCGACGAGGUAGACACGAUUGAU	60	bdi-b1.0r1-12754	NA	7	siRNA24	896927	0
AAUAGUCGUGUUUCGUGCUGGCCC	60	zma-b4r1-84753	NA	4	siRNA24	896928	0
AACUCGAGAUACCAGGCUUUCACG	60	csa-b2r1-13608	NA	35	siRNA24	896929	0
ACCUCCUAGGGGACUUCGGGCAAA	60	oeu-b6r1-49625	NA	29	siRNA24	896930	0
AGUGUAGAGUAUGCAUGCUGUGUG	60	ghr-b1.1r1-92087	NA	18	siRNA24	896931	0
CUUUGUAGAGAUUGCACUAGGUGG	60	tae-b1r1-28405	NA	3	siRNA24	896932	0
GGAAGAUCUUUUGAUGACAGUGCU	60	mdm-b3.0r1-21654	NA	21	siRNA24	896933	0
UGCUAAAUGCAGAUUGUAUUGGAG	60	mes-b6r1-22785	NA	26	siRNA24	896934	0
AGGGACCCAUACGCUGUCAAGUAG	60	sly-b2.5r1-72741	NA	14	siRNA24	896935	0
UGAACGGGCAGCGAUUGCGAUACA	60	pvu-b1.0r1-21232	NA	10	siRNA24	896936	0
AACCAACAAGUAGACGACCAACAU	60	tae-b1r1-37899	NA	3	siRNA24	896937	0
CGCACCGGAUGGAAUUAAAUGGCC	60	mes-b6r1-25867	NA	26	siRNA24	896938	0
ACCUCUACGGAUGUGAUGUAGGCA	60	nta-b0r1-25963	NA	17	siRNA24	896939	0
AAGAGAAAUUGCACUGUAUGACGU	60	bna-b1r1-87468	NA	30	siRNA24	896940	0
AGACAGUAGAGAUAGAAAUGAAGC	60	sly-b2.5r1-19608	NA	14	siRNA24	896941	0
AAGUAAUACGGGCAGGCGGAAUCU	60	ghr-b1.1r1-51088	NA	18	siRNA24	896942	0
GUUUGGUUUGGCGGUGGAGAGAAU	60	mtr-b4.0r1-84662	NA	12	siRNA24	896943	0
GUUUGGUUUGGCGGUGGAGAGAAU	56	mtr-b4.0r1-57378	NA	12	siRNA24	896943	0
UCUUUAUAUGGUAAUGUAGGUCCU	60	mtr-b4.0r1-19161	NA	12	siRNA24	896944	0
AAGUUUUUGUCACAAAAGUAGAUC	60	bna-b1r1-27013	NA	30	siRNA24	896945	0
UACCAGUUGAUACUCUGCCUGCCU	60	sly-b2.5r1-92240	NA	14	siRNA24	896946	0
AUGAUUAAGACUGAUAGUGACAGU	60	can-b1.6r1-61548	NA	16	siRNA24	896947	0
UCAAAUUGUCUCAAUGUAGAAGAC	60	car-b2.0r1-2676	NA	11	siRNA24	896948	0
GUUACGACAGAGGAGCCAGGAUGG	60	tae-b1r1-60719	NA	3	siRNA24	896949	0
GUUACGACAGAGGAGCCAGGAUGG	57	tae-b1r1-8529	NA	3	siRNA24	896949	0
GUUACGACAGAGGAGCCAGGAUGG	44	tae-b1r1-32683	NA	3	siRNA24	896949	0
AUAUUCAUUGACGGACUAGAUGUC	60	gba-b1.0r1-52486	NA	19	siRNA24	896950	0
AAUUGUUAAUGAUUGUUGACACGA	60	csi-b2r1-10889	NA	33	siRNA24	896951	0
ACAGGAUAUUGUGUGAAAAUGGGA	60	gba-b1.0r1-65301	NA	19	siRNA24	896952	0
AAUGUCGCUAGACCAAAUGGUACU	60	fve-b2.0r1-19435	NA	24	siRNA24	896953	0
UCCUUGUUUGUCUUGGGCUUUGGC	60	mtr-b4.0r1-109311	NA	12	siRNA24	896954	0
AUUUGAAUUGUGUCGAAGAAGUCU	60	sly-b2.5r1-114821	NA	14	siRNA24	896955	0
ACUAAUGUUGACGUGAACCGGGUC	60	bvu-b1.2.2r1-24273	NA	39	siRNA24	896956	0
ACUCAUGUUGACGUGAACCGGAUC	27	bvu-b1.2.2r1-1321	NA	39	siRNA24	896956	2
AUUAAUGUUAACGUGAACCGGGUC	7	bvu-b1.2.2r1-17638	NA	39	siRNA24	896956	2
AACUUGGACACAGUAGAUUUAAGC	60	mes-b6r1-4780	NA	26	siRNA24	896957	0
AAACCAAAGAAGAACGGACUGAGU	60	bna-b1r1-56074	NA	30	siRNA24	896958	0
AAUGACCAACAUACAAUCUGAUAC	60	tae-b1r1-17641	NA	3	siRNA24	896959	0
AGUAGACCUCUGGACAGACCUCCU	60	fve-b2.0r1-28803	NA	24	siRNA24	896960	0
AGUAGAUCCCUGGACAGACCUCCU	47	fve-b2.0r1-19222	NA	24	siRNA24	896960	2
AUUUGAUCCGCUGUCGUACACGGG	60	car-b2.0r1-28353	NA	11	siRNA24	896961	0
AAUUUACAUACAAACUGUACAAUU	60	osa-b1.0r1-23845	NA	1	siRNA24	896962	0
GAUGUUAUACUAGAAAUGUCUGUU	60	clt-b1r1-10149	NA	36	siRNA24	896963	0
UUAAGAUCCGGUCCAUUUACAAGU	60	fve-b2.0r1-36050	NA	24	siRNA24	896964	0
AUGCAUUUUUGAAACUCAAGGACA	60	clt-b1r1-78259	NA	36	siRNA24	896965	0
AACAAGUUGUGGCGGACAGAUGAC	60	gba-b1.0r1-16864	NA	19	siRNA24	896966	0
AACAAGUUGUGGCGGACAGAUGAC	56	gba-b1.0r1-1990	NA	19	siRNA24	896966	0
AAAGUCACUGUUACUUGGGCGAGA	60	ghr-b1.1r1-95164	NA	18	siRNA24	896967	0
GAAAGGGAUAUAGAUGACGUGGCA	60	ghr-b1.1r1-30064	NA	18	siRNA24	896968	0
AUGGAAUCGGAAGCGGGGACGCGG	60	bna-b1r1-68941	NA	30	siRNA24	896969	0
AUGGAAUCGGAAGCGGGGACGCGG	40	bna-b1r1-80254	NA	30	siRNA24	896969	0
UGAAGACAGUAGUGUAGAGUACU	60	sly-b2.5r1-74280	NA	14	siRNA24	896970	0
AUCGAUCGAUGAUGGGUGAUAGUU	60	fve-b2.0r1-49504	NA	24	siRNA24	896971	0
AAAAACCGGUCACAGAACUUGCCU	60	tae-b1r1-38926	NA	3	siRNA24	896972	0
AGAGCUAGGUAGGUUGAAGAAGUC	60	stu-b4.04r1-55790	NA	15	siRNA24	896973	0
AGGGUGCUACAUGAAUCGAGACGG	60	stu-b4.04r1-56816	NA	15	siRNA24	896974	0
UUGCUUAAAUCUCUGAGUAAGCCU	60	mes-b6r1-30755	NA	26	siRNA24	896975	0
UGCGAUAUUCCCUCACAUAUGGGA	60	clt-b1r1-32760	NA	36	siRNA24	896976	0
UCAAUGAUAUUGCUGGAUCCGGAU	60	mes-b6r1-34871	NA	26	siRNA24	896977	0
AAACUAUUUGUAGAAGUUGACGUA	60	bna-b1r1-86953	NA	30	siRNA24	896978	0
AACGCAUUUAAUAUCCACAACUAG	60	ppe-b2.0r1-34939	NA	22	siRNA24	896979	0
AACGCAUUUAAUAUACACAACUGG	24	ppe-b2.0r1-9186	NA	22	siRNA24	896979	2
AACGCAUUUAAUAUUCACAACUGG	13	ppe-b2.0r1-17721	NA	22	siRNA24	896979	2
AACGCAUUUAAUAUUCACAACUGG	4	ppe-b2.0r1-1588	NA	22	siRNA24	896979	2
AAUAGGUGGAUGAAGGAUAAUUGU	60	sly-b2.5r1-20378	NA	14	siRNA24	896980	0
AUUAAUCUUCGGGUGGCUAAAUUG	60	ghr-b1.1r1-52370	NA	18	siRNA24	896981	0
AGUCACCACAAGCGUCUCACUGUU	60	osa-b1.0r1-52955	NA	1	siRNA24	896982	0
AAUUUUAUCGGAUACAUGAUCGGA	60	zma-b4r1-52406	NA	4	siRNA24	896983	0
AUUGGAUGGUUGAUUGUAUACAUC	60	mdm-b3.0r1-43730	NA	21	siRNA24	896984	0
AGAAAUGGACCUCUGCUGGAAACC	60	bna-b1r1-29590	NA	30	siRNA24	896985	0
AUGUGGUCUUGCCAGAUUGUCGAU	60	oeu-b6r1-18111	NA	29	siRNA24	896986	0
AGGGACAUUGGAGGAUGACAACGG	60	fan-b1.0r1-12676	NA	23	siRNA24	896987	0
ACCGAUUGAAAAUGCUCUAGGCCU	60	fve-b2.0r1-6734	NA	24	siRNA24	896988	0
AAUAACCACUUGACUUUUGAACCG	60	ghr-b1.1r1-63136	NA	18	siRNA24	896989	0
AAUAGCCACUUGACUUUUGAACCG	45	ghr-b1.1r1-104265	NA	18	siRNA24	896989	1
CGAUUGUUAUAGGGCUUUCGAUGC	60	csa-b2r1-55745	NA	35	siRNA24	896990	0
AAGGCUCGAUGUACGUGUAGUAGG	60	oeu-b6r1-26567	NA	29	siRNA24	896991	0
UGAGACUAUAGGUUCUAUAAGACU	60	mtr-b4.0r1-39706	NA	12	siRNA24	896992	0
AACUAGACAGCUACAAAUGACAUA	60	gba-b1.0r1-64277	NA	19	siRNA24	896993	0
UUCCAUUGGAUUCUGUUGGACAUU	60	hvu-b1r1-9986	NA	5	siRNA24	896994	0
UUUCAUUGGAUUCUGUUGGACAUU	28	hvu-b1r1-20751	NA	5	siRNA24	896994	1
GCUAAAUACACUGACUGAAGACGA	60	sit-b2r1-23288	NA	8	siRNA24	896995	0
UCAGACGAAGAAAGUACUACGCCC	60	tae-b1r1-9950	NA	3	siRNA24	896996	0
GAGUCCUGCUUAGAAAGACGAGAC	60	tae-b1r1-10206	NA	3	siRNA24	896997	0
GUGUCCUGCUCAGAAAGACGAGAC	21	tae-b1r1-20025	NA	3	siRNA24	896997	2
AAUUUUUACGUAGUCUGUAUGACA	60	fve-b2.0r1-21510	NA	24	siRNA24	896998	0
AAUGGACUAUGUCUAUGUGUGCCU	60	zma-b4r1-78589	NA	4	siRNA24	896999	0
GUCCAGACGCUGAUGUGGCAUGCC	60	mtr-b4.0r1-113417	NA	12	siRNA24	897000	0
ACUCAACGUGGACUAUCACUCAGU	60	pvu-b1.0r1-176	NA	10	siRNA24	897001	0
UUAGGAGUUAGAAUUGAUGGUUU	60	bol-b1.0r1-18489	NA	31	siRNA23	897002	0
AAUUCUAGCGAUUUGAACUUGUGC	60	clt-b1r1-7331	NA	36	siRNA24	897003	0
AAUUGAUAGACUCUGAUAGACAUU	60	clt-b1r1-73127	NA	36	siRNA24	897004	0
AAUUGAUAGACUCUGAUAGACAUU	50	clt-b1r1-48809	NA	36	siRNA24	897004	0
UAGCAUUACUCACAUUCAUAUAGA	60	osa-b1.0r1-22042	NA	1	siRNA24	897005	0
ACGGAUGACAAUGGAUACCCGAAA	60	zma-b4r1-86552	NA	4	siRNA24	897006	0
ACAGGAACCGAAGAAACAAGCCGC	60	bdi-b1.0r1-19433	NA	7	siRNA24	897007	0
AGGCCUAGUCAUAAUGUUGUCGAC	60	ppe-b2.0r1-10035	NA	22	siRNA24	897008	0
GUCCGAUGUACUGUCAGUCUAAGC	60	ghr-b1.1r1-95934	NA	18	siRNA24	897009	0
AGGAGAUUCAGCUGAAAGAAGACU	60	pvu-b1.0r1-16100	NA	10	siRNA24	897010	0
AAAAACUGAGAGCAAUGAAAAUAU	60	zma-b4r1-99391	NA	4	siRNA24	897011	0
AGGGGACACCUACUGUACGCAACC	60	can-b1.6r1-36418	NA	16	siRNA24	897012	0
CGAGUUGGCCAAGGC	60	mtr-b4.0r1-1954	NA	12	siRNA24	897013	0
AGCAAGCUGUAGAUAGCUGUAGAU	60	csi-b2r1-48781	NA	33	siRNA24	897014	0
UCAAAAGGGAGAGGGCUAGAGCAA	60	bdi-b1.0r1-34591	NA	7	siRNA24	897015	0
UCAAAUGGGAGAGGGCUAGAGCAA	50	bdi-b1.0r1-29873	NA	7	siRNA24	897015	1
CGGAAGAAAAAACAAUGGGUGCCU	60	mtr-b4.0r1-71321	NA	12	siRNA24	897016	0
AUGGGAAAUUUAGAAGAUUGGGCA	60	bra-b1r1-24242	NA	32	siRNA24	897017	0
AAGGGAAAAUUAGAAGAUUGGGCA	22	bol-b1.0r1-11130	NA	31	siRNA24	897017	2
AAUGUGACUCUUGCGCAAUAUGAG	60	ghr-b1.1r1-106445	NA	18	siRNA24	897018	0
AGUUGUUAGGCUGACAUGUGCAUU	60	stu-b4.04r1-53742	NA	15	siRNA24	897019	0
GAUAGCCUCUAACACUCUGAGCCU	60	bna-b1r1-85667	NA	30	siRNA24	897020	0
CUUACGUUGGUCCAUCAAGAAGCC	60	mtr-b4.0r1-16595	NA	12	siRNA24	897021	0
AUAGAUGUGACUGACUAGACCGGC	60	ghr-b1.1r1-52884	NA	18	siRNA24	897022	0
UCUGUAAAGUCUUCCAGCUGG	60	bna-b1r1-97499	miR9410	30	siRNA21	897023	0
AGAGGUCGCAACAGUUAUCAACCG	60	oeu-b6r1-19905	NA	29	siRNA24	897024	0
AAGUCUCCAAUGAUCGUCAACCCA	60	oeu-b6r1-22725	NA	29	siRNA24	897025	0
AUGACUGCGUAGUGCAUAACGGUU	60	bdi-b1.0r1-59519	NA	7	siRNA24	897026	0
AUCGAACAAACAUUGAACAACAUU	60	can-b1.6r1-1023	NA	16	siRNA24	897027	0
AGACCUGUGUUGAAGCGAGAUCGU	60	csi-b2r1-15280	NA	33	siRNA24	897028	0
AAGAACUUAGCUACAGAAGAAUU	60	csi-b2r1-16573	NA	33	siRNA24	897029	0
AAGAACUUGGCUACAGAAGAAUU	44	csi-b2r1-8058	NA	33	siRNA24	897029	1
ACGAACUUGGCUACAGAAGAAUU	30	csi-b2r1-69602	NA	33	siRNA24	897029	2
AAAUUGGAACGAGAACGAGAGGGU	60	car-b2.0r1-12945	NA	11	siRNA24	897030	0
AUUGAUAAUUUUAAGCUGAUCGAU	60	sly-b2.5r1-109184	NA	14	siRNA24	897031	0
AGCCAUUACAGGAUAGUCGUUGCA	60	oeu-b6r1-35534	NA	29	siRNA24	897032	0
GAAGUGCAAGGACAAUAUUAGAAC	60	car-b2.0r1-22702	NA	11	siRNA24	897033	0
AGGGUGCAAAGGACAGGAGUGAGG	60	oeu-b6r1-42455	NA	29	siRNA24	897034	0
GAUGCAGAUUCAAGAAUGAUGAAC	60	clt-b1r1-3732	NA	36	siRNA24	897035	0
AAUUAUUUCUGAUGACGUGGCAUG	60	bra-b1r1-2085	NA	32	siRNA24	897036	0
AAUUAUUUCUGAUGAUGUGGCAUG	29	bna-b1r1-80263	NA	30	siRNA24	897036	1
AGUACGGUACGAUGACAUCACUCC	60	ppe-b2.0r1-3612	NA	22	siRNA24	897037	0
AUACUUGACUGCACCAAACAGUGG	60	clt-b1r1-5272	NA	36	siRNA24	897038	0
GUCUAAUGACAAACGAAAAGAGGC	60	bna-b1r1-57876	NA	30	siRNA24	897039	0
GUCUAAUGCCAAACGAAAAGAGGG	7	bna-b1r1-92300	NA	30	siRNA24	897039	2
ACUAUAAAUCUGAAAAAAGAGCCU	60	osa-b1.0r1-86687	NA	1	siRNA24	897040	0
AAAAGAACUCACGAAGAUGGAUGG	60	egu-b5.1r1-6472	NA	28	siRNA24	897041	0
AAAAGAACUCAUGGAGAUGGAUGG	53	egu-b5.1r1-4465	NA	28	siRNA24	897041	2
AAUGGAAUGGAAUAUGUAGAAUGC	60	bna-b1r1-65595	NA	30	siRNA24	897042	0
ACCCGUAGAUCUCAAAUAUAGUGG	60	ccm-b0.32r1-80900	NA	44	siRNA24	897043	0
ACCCGUAGAUCUCAAAUAUAGUGG	60	ccm-b0.1r1-10833	NA	45	siRNA24	897043	0
UCAAAUUGAUAUUUCGUUGGAU	60	nta-b0r1-13910	NA	17	siRNA22	897044	0
UCAAAUUGAUAUUUCGUUGGAU	57	nta-b0r1-33989	NA	17	siRNA22	897044	0
UCAAAUUGAUAUUUCGUUGGAU	53	nta-b0r1-33988	NA	17	siRNA22	897044	0
UCAAAUUGAUAUUUCGUUGGAU	37	nta-b0r1-22245	NA	17	siRNA22	897044	0
ACGAGAUGAUAAACACUGAACCCU	60	bna-b1r1-73058	NA	30	siRNA24	897045	0
ACCUGAUCUAGUCUGAUUAUAGUU	60	ccm-b0.32r1-15541	NA	44	siRNA24	897046	0
ACCUGAUCUAGUCUGAUUAUAGUU	60	ccm-b0.1r1-92654	NA	45	siRNA24	897046	0
GAAGUUAGGUUAUCGGAUAACGAG	60	pvu-b1.0r1-20206	NA	10	siRNA24	897047	0
AAGAACUUCGAUUAAUAUUUUACC	60	sly-b2.5r1-75820	NA	14	siRNA24	897048	0
ACUGGUAGAGGAUGAAGAAUGGAC	60	osa-b1.0r1-43686	NA	1	siRNA24	897049	0
GGGUAGGACUGUUACUGAUGGUAU	60	nta-b0r1-28017	NA	17	siRNA24	897050	0
CGUGUGAGAUCUGGCGGAAAUGGU	60	gba-b1.0r1-42493	NA	19	siRNA24	897051	0
AGGCUGACUACAUAUACAAGACUU	60	stu-b4.04r1-65536	NA	15	siRNA24	897052	0
GGUGACUCGUUGGAAGUGAGGUGU	60	stu-b4.04r1-1707	NA	15	siRNA24	897053	0
UAUCUACUUGAACCCUUGGCGACC	60	gba-b1.0r1-49158	NA	19	siRNA24	897054	0
AACGUGAUUUGAAUCUAGGCCACA	60	ghr-b1.1r1-59295	NA	18	siRNA24	897055	0
AGGACUGGUGCGAAUCGGAGAAGA	60	mdm-b3.0r1-45528	NA	21	siRNA24	897056	0
UAUCUGGACUAUAUCUAAUCAUAU	60	bvu-b1.2.2r1-2484	NA	39	siRNA24	897057	0
AGACAUGUAAGAAUACGCAAGAGC	60	bna-b1r1-32679	NA	30	siRNA24	897058	0
AUUUAGUCGGUCUCUAAUGAAGAC	60	stu-b4.04r1-74519	NA	15	siRNA24	897059	0
AUUGGUCGUACCAAAUCUAUACGA	60	csa-b2r1-55747	NA	35	siRNA24	897060	0
UUUCAUAAGUACAACUCAGAUGGU	60	mtr-b4.0r1-97759	NA	12	siRNA24	897061	0
GAUAAAAGGCACUCGGCAAAGAAU	60	zma-b4r1-65238	NA	4	siRNA24	897062	0
UAGGGAAUUGUUGAAGAAGGUAGC	60	csi-b2r1-14764	NA	33	siRNA24	897063	0
UCGACACAGUGGCAUCUUGAUACC	60	ghr-b1.1r1-7765	NA	18	siRNA24	897064	0
AAAUGGCGGCUAUAGUAGAGGUGA	60	ghr-b1.1r1-74157	NA	18	siRNA24	897065	0
GGGUUUUUUCGGCUCUGGCCU	60	tae-b1r1-8158	NA	3	siRNA21	897066	0
GACGGUCUGGGUCGUGACACGACU	60	stu-b4.04r1-21957	NA	15	siRNA24	897067	0
GUGCUAACCAUGGUAAACGAUCAU	60	csa-b2r1-2301	NA	35	siRNA24	897068	0
AAUAAUCGCAAUUAGUGGAAUGGC	60	osa-b1.0r1-15083	NA	1	siRNA24	897069	0
AGAAAUGGACAAGUAAACGGAUGU	60	stu-b4.04r1-28624	NA	15	siRNA24	897070	0
UCUGAGAAUACCUAGGAAACGUGC	60	bna-b1r1-53763	NA	30	siRNA24	897071	0
UCUGAGAAUACCUAGGAAACGUGC	13	bna-b1r1-37062	NA	30	siRNA24	897071	0
AAACUCUGGCCAUAGAAACGGAAU	60	hvu-b1r1-17674	NA	5	siRNA24	897072	0
AAAAUAUGUCAUAAGGCUGUGUAC	60	ghr-b1.1r1-83894	NA	18	siRNA24	897073	0
UAAGAGUGUAUCAAGAUCAGUCAU	60	csa-b2r1-11560	NA	35	siRNA24	897074	0
ACUUGAACUCACGAUCUUAAGGUU	60	stu-b4.04r1-34006	NA	15	siRNA24	897075	0
AGCAAUGACGGUAUGUAGUGAAUA	60	oeu-b6r1-46810	NA	29	siRNA24	897076	0
UAAAGCUGAGACUACAAGAGAUGA	60	csi-b2r1-35377	NA	33	siRNA24	897077	0
GGAGGUAAACGAACAGAAAACGCA	60	tae-b1r1-23026	NA	3	siRNA24	897078	0
AACUGCUAGUAGAUCCUGUCCACU	60	bvu-b1.2.2r1-37353	NA	39	siRNA24	897079	0
AACUGCUAGUAGAUCCUGUCCACU	51	bvu-b1.2.2r1-8144	NA	39	siRNA24	897079	0
AACUGCUAGUAGAUCCUGUCCACU	10	bvu-b1.2.2r1-32210	NA	39	siRNA24	897079	0
AACUGCUAGUAGAUCAUGUCCACU	16	bvu-b1.2.2r1-15528	NA	39	siRNA24	897079	1
UCGGAGGGAGUACUUAAUUGCGGC	60	bdi-b1.0r1-28167	NA	7	siRNA24	897080	0
AUGUAGGCUCGAUCAUGGGCGGAG	60	bdi-b1.0r1-28424	NA	7	siRNA24	897081	0
AUCACUCGUAGAAGACAGAGAGCA	60	mes-b6r1-20223	NA	26	siRNA24	897082	0
ACAGCCGAGACAAGGACUUGGCGU	60	mtr-b4.0r1-5812	NA	12	siRNA24	897083	0
UUAUGUCACUUAUUAUUCAAGCGA	60	clt-b1r1-25827	NA	36	siRNA24	897084	0
ACUAAACUUUAGGUGUCUGUCGAU	60	can-b1.6r1-46165	NA	16	siRNA24	897085	0
GGAUCUGGAUCCGAGAUGUGGCCU	60	csa-b2r1-40588	NA	35	siRNA24	897086	0
AACUCAAAUAUAGGAAGAUGAACC	60	clt-b1r1-36620	NA	36	siRNA24	897087	0
AGCCCUUCUCGGCUGCGGACGUCC	60	fan-b1.0r1-5220	NA	23	siRNA24	897088	0
AUAGUGGAAGAUUAUAUUGGACUA	60	csi-b2r1-316	NA	33	siRNA24	897089	0
AAAGCACAUAGUCACUGCACCAGA	60	csa-b2r1-52665	NA	35	siRNA24	897090	0
ACAUAAACUUUGUGAAUAAGACGA	60	osa-b1.0r1-62227	NA	1	siRNA24	897091	0
AAAUGAAGAAUUGACGGUUAGGAC	60	ghr-b1.1r1-66212	NA	18	siRNA24	897092	0
AAAUGAAGAAUUGACGGUUAGGAC	56	gba-b1.0r1-58197	NA	19	siRNA24	897092	0
AAAGGAAGAAUUGGCGGUUAGGAC	54	ghr-b1.1r1-19359	NA	18	siRNA24	897092	2
AAAGGAAGAAUUGGCGGUUAGGAC	44	gba-b1.0r1-12839	NA	19	siRNA24	897092	2
ACGAUAUUUUGGAACAGAGGGAGU	60	bvu-b1.2.2r1-8383	NA	39	siRNA24	897093	0
AUCUGAUCCGGUUCAAACAACACC	60	ghr-b1.1r1-134645	NA	18	siRNA24	897094	0
UAUGAUGCACAGAUGUAGUACCUC	60	tae-b1r1-3030	NA	3	siRNA24	897095	0
UCAGAAAAGACAAACUAGGAGU	60	zma-b4r1-2867	NA	4	siRNA22	897096	0
AUAGUCGGCACCCAAGUUAAGCAU	60	ghr-b1.1r1-70570	NA	18	siRNA24	897097	0
GACUAUGGACAUGAGGACGAGUAA	60	car-b2.0r1-12178	NA	11	siRNA24	897098	0
GUGAGAAGGAAAAACUAGGAAACC	60	bna-b1r1-43223	NA	30	siRNA24	897099	0
GAGAGGAAGAAAAAUAGGAUAGAG	60	oeu-b6r1-30668	NA	29	siRNA24	897100	0
AUUAUCUCUGAUGAAGAACAUGGC	60	bdi-b1.0r1-6084	NA	7	siRNA24	897101	0
GAAAUGAAACGGCGAUAUUCUCUG	60	fve-b2.0r1-21775	NA	24	siRNA24	897102	0
AGAUGCGGUGUCGAAGUGUCUCAA	60	car-b2.0r1-18856	NA	11	siRNA24	897103	0
AUAGACUCCUAACUCAAGAUAAGA	60	can-b1.6r1-80266	NA	16	siRNA24	897104	0
AAUCUGGGUAGGAUUACAAUGGCA	60	bol-b1.0r1-14387	NA	31	siRNA24	897105	0
AAUCUGGGUAGGAUUACAAUGGCA	17	bol-b1.0r1-19798	NA	31	siRNA24	897105	0
UCUCAAUAAAAAAGGAUUGGUGGC	60	ghr-b1.1r1-16997	NA	18	siRNA24	897106	0
AGUUCACAUUGAUCUGUAUGAAGA	60	csa-b2r1-8732	NA	35	siRNA24	897107	0
AAGUGGUAAAAAUGGAUGGUGGAG	60	oeu-b6r1-43225	NA	29	siRNA24	897108	0
AAUUUCGAUAGACUACGAUAGACU	60	clt-b1r1-73130	NA	36	siRNA24	897109	0
AUCCUAUUUCUAUAAUUGAACACG	60	mdm-b3.0r1-8825	NA	21	siRNA24	897110	0
AUCCUAUUUCUAUAAUUGAACACG	32	mdm-b3.0r1-42469	NA	21	siRNA24	897110	0
GAUGACUGUUGGAGAAGGAGGAAU	60	stu-b4.04r1-36571	NA	15	siRNA24	897111	0
UUUGUGAACUACCUGAUUUCGGCU	60	ghr-b1.1r1-24174	NA	18	siRNA24	897112	0
CAGAUAAAAAUGUUAAAACUCGGG	60	ghr-b1.1r1-93116	NA	18	siRNA24	897113	0
CUGGCAUUUUCGUACGUACGUAUC	60	mes-b6r1-14306	NA	26	siRNA24	897114	0
CUGUAUUUUGUUUUGUAGUCGGCA	60	tae-b1r1-28666	NA	3	siRNA24	897115	0
CAAAGUUCCCAAUGACACACGAGA	60	can-b1.6r1-33346	NA	16	siRNA24	897116	0
ACAUUUGGCUGGGAAUUGGGCGUG	60	gba-b1.0r1-22760	NA	19	siRNA24	897117	0
ACCCGGCGCAAGAAUAGAGAUGGC	60	tae-b1r1-31488	NA	3	siRNA24	897118	0
AUGCUGUGACUCUUGCUUGCAGAA	60	csi-b2r1-49559	NA	33	siRNA24	897119	0
AAGCUGAAACAAUAUGAACUGAAU	60	nta-b0r1-18788	NA	17	siRNA24	897120	0
AAGCUGAAACGAUAUGAUCUGAAU	26	nta-b0r1-18789	NA	17	siRNA24	897120	2
UGAGUACAAAGAGAAGAACUCAAU	60	ppe-b2.0r1-30066	NA	22	siRNA24	897121	0
UGUGUGAGGACCACCAUUGGCAC	60	can-b1.6r1-48990	NA	16	siRNA24	897122	0
AAUACCUAGCUUUGUCUGGACUCA	60	csi-b2r1-60889	NA	33	siRNA24	897123	0
AAUUGAAUUCUGGCGAAAAGACGA	60	oeu-b6r1-21704	NA	29	siRNA24	897124	0
AAUACGGAGCUGAUCAGAAUUGAA	60	fve-b2.0r1-11158	NA	24	siRNA24	897125	0
CUAAGGCUGGAGAAUUAUUUCAAU	60	clt-b1r1-54620	NA	36	siRNA24	897126	0
AUUACUCGUAAUGCUCAUUUGACA	60	mtr-b4.0r1-109059	NA	12	siRNA24	897127	0
AGGUAGUCGAUGAAUGUGGGUCGG	60	can-b1.6r1-14366	NA	16	siRNA24	897128	0
GAGAGAAAAGAGACGUCGCCGAUG	60	mes-b6r1-1952	NA	26	siRNA24	897129	0
GAGAGAAAUGAGACGUCGCCGGUG	40	mes-b6r1-9597	NA	26	siRNA24	897129	2
AGAAAAAACUUGGAAUUUGGAACC	60	mdm-b3.0r1-70423	NA	21	siRNA24	897130	0
AGACAAGAAGGCCGUUUAUGGACU	60	sly-b2.5r1-54008	NA	14	siRNA24	897131	0
AGACAUGUUAGAGAGAGUGUGGGC	60	mtr-b4.0r1-52819	NA	12	siRNA24	897132	0
CCCAGACUGUUGUAGAUGGUGAGC	60	csi-b2r1-33831	NA	33	siRNA24	897133	0
UGUCAAGUAAACUCGUAAGAGACU	60	clt-b1r1-10410	NA	36	siRNA24	897134	0
AUGAAUUACUCUGUGGUCCAAGGA	60	ppe-b2.0r1-10809	NA	22	siRNA24	897135	0
AAGCAAACAGGUCGGCGAAUAGCU	60	stu-b4.04r1-42213	NA	15	siRNA24	897136	0
AAUACAACUGGUACAAUAUAUCGU	60	clt-b1r1-15549	NA	36	siRNA24	897137	0
AAGACAAUUGGUACAAUAUAUCGU	25	clt-b1r1-18761	NA	36	siRNA24	897137	2
UAAUGGACGAUGAAGACUGUUGGC	60	car-b2.0r1-37857	NA	11	siRNA24	897138	0
AUACGAGACACGUGGAAGAAUCCC	60	gba-b1.0r1-23529	NA	19	siRNA24	897139	0
AGUAGAAGGAUGAAUGAUAUAUCA	60	bna-b1r1-73061	NA	30	siRNA24	897140	0
GCUUAGGACUUGGAGAAGAGAGAA	60	sly-b2.5r1-72747	NA	14	siRNA24	897141	0
AGUACGUGUGGAUAGGCUUCAAUG	60	egu-b5.1r1-18098	NA	28	siRNA24	897142	0
UUGGAGAACUCAAAUUUAAACAUU	60	mes-b6r1-24588	NA	26	siRNA24	897143	0
AAAGUUCUGAUGGAACCCGAAGCC	60	mdm-b3.0r1-89936	NA	21	siRNA24	897144	0
AGUGAACUGUGGAGACGAAAGCUG	60	ppe-b2.0r1-24163	NA	22	siRNA24	897145	0
UGAGCGACUGAAUUGAACCACAGU	60	gba-b1.0r1-29680	NA	19	siRNA24	897146	0
AACGGAUCCACUCAAAAAGUUGUA	60	cqi-b1.0r1-4300	NA	38	siRNA24	897147	0
AUCCCAAGAUCUCCUGAAACCGGG	60	cqi-b1.0r1-5324	NA	38	siRNA24	897148	0
AUCCUAAGAUCUCCUGAAAUCGGG	15	cqi-b1.0r1-2131	NA	38	siRNA24	897148	2
AAACAACCUCUGCAUACACACUAC	60	nta-b0r1-21354	NA	17	siRNA24	897149	0
AGGCUCAUUGAUCGUAAUAUCAGA	60	bna-b1r1-83615	NA	30	siRNA24	897150	0
AGGCUCAUUGAUCGUAAUAUCAGA	32	bna-b1r1-29739	NA	30	siRNA24	897150	0
UGACGAAGAUCACCUGAAGAGACC	60	mtr-b4.0r1-80562	NA	12	siRNA24	897151	0
AUAUGUAGAGCAGAACACUGUAGA	60	bna-b1r1-86444	NA	30	siRNA24	897152	0
AUACGUAGAGCAGAACAUUGUAGA	16	bol-b1.0r1-4461	NA	31	siRNA24	897152	2
GAAAUACAAUAUCAGUGAGGACGU	60	mdm-b3.0r1-35775	NA	21	siRNA24	897153	0
GAAAUACAAUAUCAGUGUGGACAU	33	mdm-b3.0r1-8273	NA	21	siRNA24	897153	2
CAAAUGAUCAAAACUUAGCUU	60	hbr-b0r1-2793	NA	27	siRNA21	897154	0
CAAGUGAUCAAAACUGAGCUU	42	hbr-b0r1-3250	NA	27	siRNA21	897154	2
CAAGUGAUCAAAACUGAGCUU	33	hbr-b0r1-3249	NA	27	siRNA21	897154	2
ACUCAUGUUGACUUGACACACCCU	60	stu-b4.04r1-68105	NA	15	siRNA24	897155	0
CCCCGGUAGAUGAAAAAUGGACAU	60	osa-b1.0r1-58379	NA	1	siRNA24	897156	0
UCUGGGCAUCAGGCGGACAAUGGC	60	bdi-b1.0r1-54128	NA	7	siRNA24	897157	0
CCAGACUUUUGAAUUCCAUAGACU	60	fve-b2.0r1-3873	NA	24	siRNA24	897158	0
GUGGACUAGAUCUGAUCAUGGGUC	60	ghr-b1.1r1-127216	NA	18	siRNA24	897159	0
AGAAUAUUUUGUACACUGACAAUG	60	can-b1.6r1-64631	NA	16	siRNA24	897160	0
AGAAUAUUUUGUAUACUGACGAUG	19	can-b1.6r1-22449	NA	16	siRNA24	897160	2
GCAGGGAAUGUAGCGGCUCAGCGC	60	osa-b1.0r1-3256	NA	1	siRNA24	897161	0
GCAGGGAAUGUAGCGGCUCAGCGC	30	osa-b1.0r1-14011	NA	1	siRNA24	897161	0
GCAGGGAAUGUAGCGGCUCAGCAC	52	osa-b1.0r1-113555	NA	1	siRNA24	897161	1
UGUGUGCUGUGAUUUUGUCUUGGC	60	bdi-b1.0r1-2490	NA	7	siRNA24	897162	0
UAAACGGACCGAACCAAAGUACAU	60	zma-b4r1-10567	NA	4	siRNA24	897163	0
AAUGUUCUGUAGUUAGGGGGGUUG	60	ptc-b3.0r1-5457	NA	43	siRNA24	897164	0
AUAGGACAUCCGGAUACAUCAACA	60	stu-b4.04r1-26061	NA	15	siRNA24	897165	0
GAAGUGCGUGACACGAUGAAGUCU	60	mdm-b3.0r1-94	NA	21	siRNA24	897166	0
AAGCGGGGUCUGGAGAAGGUGGUA	60	can-b1.6r1-83600	NA	16	siRNA24	897167	0
AUGAAUAGAAGACAAGUGGACAAC	60	mtr-b4.0r1-49993	NA	12	siRNA24	897168	0
ACUGCACCAGAUAUUCCGAUAAAC	60	clt-b1r1-4505	NA	36	siRNA24	897169	0
UCUUCGACAUUGAUCAUAGGGCCC	60	gba-b1.0r1-14050	NA	19	siRNA24	897170	0
AAGGGGACAAUGUCAAGAUCAAGG	60	fve-b2.0r1-35018	NA	24	siRNA24	897171	0
AGUAAAUGUGUCUAUCAUAUGGUA	60	clt-b1r1-76982	NA	36	siRNA24	897172	0
AAUCCAUCGAUAUUGACGUCGAAG	60	mtr-b4.0r1-59760	NA	12	siRNA24	897173	0
GGACCGACCUAAAGGUAAGACUGC	60	mtr-b4.0r1-64134	NA	12	siRNA24	897174	0
GACAGUGAUUGUAGUAGUGAUGGU	60	egu-b5.1r1-15515	NA	28	siRNA24	897175	0
AAAUGGACUGGAUCUUAAUCCGGA	60	fve-b2.0r1-46153	NA	24	siRNA24	897176	0
AAAUGGACUGGAUCUUGAUCCGGA	43	fve-b2.0r1-32102	NA	24	siRNA24	897176	1
UGAUGGUUUACACUGACACAAUGU	15	ccm-b0.32r1-33464	NA	44	siRNA24	897177	0
UGAUGGUUUACACUGACACAAUGU	9	ccm-b0.32r1-47948	NA	44	siRNA24	897177	0
UGAUGGUUUACACUGACACAAUGU	4	ccm-b0.32r1-55926	NA	44	siRNA24	897177	0
UGAUGGUUUACACUGACACAAUGU	60	ccm-b0.1r1-84822	NA	45	siRNA24	897177	0
AAUCAUUCAGAUCUCAGACAAUAA	60	nta-b0r1-20585	NA	17	siRNA24	897178	0
AAUCAUUCAGAUCUCAGACGUUAA	30	nta-b0r1-15763	NA	17	siRNA24	897178	2
AAUAAUUCAGAUCUCAGACAUUAA	24	nta-b0r1-10247	NA	17	siRNA24	897178	2
GAACAUUGACUCUGAAUCUAAAUC	60	ghr-b1.1r1-106706	NA	18	siRNA24	897179	0
GCAGAUUAUGAUAACUAUGACUCU	60	clt-b1r1-27888	NA	36	siRNA24	897180	0
AGAGCAAGACUGAGUACUACCCCC	60	osa-b1.0r1-44719	NA	1	siRNA24	897181	0
AGAGCAAGACUGAGUACUACCCCC	43	osa-b1.0r1-95151	NA	1	siRNA24	897181	0
AGAGCAAGACUGAAUACUACCCAC	11	osa-b1.0r1-80590	NA	1	siRNA24	897181	2
AGAGCAAGACUGAGUACUAUCCAC	8	osa-b1.0r1-42740	NA	1	siRNA24	897181	2
UAGAACUGAGAAAACACCGACGCU	60	gma-b1.0r1-43705	NA	9	siRNA24	897182	0
ACAAUAAUCGGCAAAUUGAAUUGC	60	sly-b2.5r1-150005	NA	14	siRNA24	897183	0
UUAUCAUAAGUAAAAUGGGACUUA	60	atr-b1r1-24809	NA	46	siRNA24	897184	0
AGGUAGACCAGAUCUCGGACAGGC	60	pvu-b1.0r1-33307	NA	10	siRNA24	897185	0
AUAAGAUCGGCACGCUCAAAUGAG	60	oeu-b6r1-10427	NA	29	siRNA24	897186	0
CUUGAUUAUUUGUGGAACAGGCGG	60	osa-b1.0r1-120175	NA	1	siRNA24	897187	0
CUUGAUUAUUUGUGGAACAGGCGG	36	osa-b1.0r1-29562	NA	1	siRNA24	897187	0
CUUGAUUAUUUGUGGAACAGGCGG	24	osa-b1.0r1-9414	NA	1	siRNA24	897187	0
GGGACUAGGAACUUUUUAGUUGGC	60	tae-b1r1-55343	NA	3	siRNA24	897188	0
AAUUGGUGAUCCACAACUUCCUGU	60	can-b1.6r1-57963	NA	16	siRNA24	897189	0
GAGAUCUGGAAGAGUGGCGAGCAA	60	stu-b4.04r1-72725	NA	15	siRNA24	897190	0
GAGGAGAAAGGGAAGAUCAAGCAA	60	stu-b4.04r1-72981	NA	15	siRNA24	897191	0
AUGGACGUGACAGGCUUAAUUUGU	60	ghr-b1.1r1-63654	NA	18	siRNA24	897192	0
GUUUUUCUUGCAUCGUUUGACCAC	60	osa-b1.0r1-66604	NA	1	siRNA24	897193	0
GCUUGGAUUCCGAUAGAACGGCAC	60	ghr-b1.1r1-68522	NA	18	siRNA24	897194	0
UCAAAACCUGUUCAGAGUGGACGU	60	tae-b1r1-2262	NA	3	siRNA24	897195	0
AAAUCUACGGCUAGAAUUUUCGGU	60	ath-b10r1-7705	NA	50	siRNA24	897196	0
UGUAUUCGACUGCAUUCCACCCA	60	bna-b1r1-49907	NA	30	siRNA24	897197	0
AACCAAGAUCGUGAUAUGAAUCCU	60	ghr-b1.1r1-81336	NA	18	siRNA24	897198	0
UUACGGGUCGUCGUUAGAGAUGCC	60	tae-b1r1-17135	NA	3	siRNA24	897199	0
ACAAAAUAAUUUAGAAUCAGGAUC	60	csa-b2r1-16443	NA	35	siRNA24	897200	0
AAGCUGGAACAGAUGAGAAGAUGC	60	egu-b5.1r1-7511	NA	28	siRNA24	897201	0
AGACUAAAGCAGAACGAUCAACGA	60	mdm-b3.0r1-80436	NA	21	siRNA24	897202	0
AGACUAAAGCAGAACAAUCAACGA	30	mdm-b3.0r1-65519	NA	21	siRNA24	897202	1
AAAUCGAAACUAGAACUUCAGCCG	60	ppe-b2.0r1-13888	NA	22	siRNA24	897203	0
AAACGGCUAGAACAUCGACGGUCG	60	ppe-b2.0r1-15430	NA	22	siRNA24	897204	0
AUUAUGGAUUCACACAUCUGGAUU	60	sly-b2.5r1-66063	NA	14	siRNA24	897205	0
ACCCGAGGCUUUGCCUAGUAACCG	60	mdm-b3.0r1-89938	NA	21	siRNA24	897206	0
AGACGGCCUUAAGAACAUCCGGGA	60	atr-b1r1-13290	NA	46	siRNA24	897207	0
AGACGACCUCAAGAACAUCCGGGA	54	atr-b1r1-44476	NA	46	siRNA24	897207	2
AAGUGCUCAUGGAUUGGAAGAGGA	60	ghr-b1.1r1-107734	NA	18	siRNA24	897208	0
GGGGAUUUUUGCGACUUUUGGCGG	60	ghr-b1.1r1-108247	NA	18	siRNA24	897209	0
GUGUUGUAGACGACUAUAAACGGA	60	tae-b1r1-41496	NA	3	siRNA24	897210	0
UGUAACAUUUUAGUCACUGAGCGU	60	ghr-b1.1r1-42895	NA	18	siRNA24	897211	0
AAGUAUCUUUGUGUAUAUGUAGAG	60	mtr-b4.0r1-76209	NA	12	siRNA24	897212	0
AAUUAGGUUUGAGAUUGUACCCCU	60	osa-b1.0r1-110898	NA	1	siRNA24	897213	0
ACGAGGACGUCGGACAUCUAAGGA	60	mdm-b3.0r1-30900	NA	21	siRNA24	897214	0
AUUACUCAUGAAAACCAAAGCGAC	60	bdi-b1.0r1-41275	NA	7	siRNA24	897215	0
ACUGACAGGUGCUGUCAGGGCAGG	60	sbi-b3.0r1-2070	NA	6	siRNA24	897216	0
ACAUGAAUUCUGAAUAAAUAGAUU	60	pvu-b1.0r1-30228	NA	10	siRNA24	897217	0
ACAUGAAUUCCGAAUAAAUAGAUU	34	pvu-b1.0r1-7764	NA	10	siRNA24	897217	1
ACAUGAAUUCCGAAUAAAUAGAUU	14	pvu-b1.0r1-40204	NA	10	siRNA24	897217	1
GUAUGGCUAGGGAAUGGUAGAACC	60	zma-b4r1-112757	NA	4	siRNA24	897218	0
AGCGGAUGGGUUGAUAAAGACAAC	60	pvu-b1.0r1-32538	NA	10	siRNA24	897219	0
CUGACUGAUAUUUUUAAGGAUA	60	mdm-b3.0r1-38603	NA	21	siRNA22	897220	0
AUGGACGAUCAGACUAUAUGAGGC	60	bdi-b1.0r1-49501	NA	7	siRNA24	897221	0
AUGGACGAUUAGACCAUAUGAGGC	39	bdi-b1.0r1-58937	NA	7	siRNA24	897221	2
GUUUCUGACCUGGUCGCCGGCGCC	60	tae-b1r1-53550	NA	3	siRNA24	897222	0
CGAAAAAAUCGGCGUGGGGACGGU	60	tae-b1r1-58933	NA	3	siRNA24	897223	0
ACCCGUGAAAGGCUGUAUGAAUGG	60	fve-b2.0r1-4136	NA	24	siRNA24	897224	0
UAGAUUCGAUGUAGUCUCGCACCU	60	mtr-b4.0r1-26872	NA	12	siRNA24	897225	0
CUGAAGAUUGUGAAGAAGAUGCAU	60	bdi-b1.0r1-62614	NA	7	siRNA24	897226	0
AGCGGUUGACGGUAGAUCUAGUGC	60	cpa-b0.4r1-14343	NA	42	siRNA24	897227	0
AACUGGAAUGGACCUCACAACGGC	60	osa-b1.0r1-70983	NA	1	siRNA24	897228	0
AGCGCAUUCUAAGGCUGAUCGUCU	60	mdm-b3.0r1-59131	NA	21	siRNA24	897229	0
AAUGCGGAGAAGUGAGAUGUCGGA	60	mtr-b4.0r1-105205	NA	12	siRNA24	897230	0
AAAAUUUGGAUGGUGUAGUAAAAC	60	ghr-b1.1r1-75186	NA	18	siRNA24	897231	0
AAAAUUUGGAUGGUGUAGUAAAAC	58	ghr-b1.1r1-75187	NA	18	siRNA24	897231	0
AUCCAAAUCGGUGUAGCUAGGCGU	48	bna-b1r1-21049	NA	30	siRNA24	897232	0
AUCCAAAUCGGUGUAGCUAGGCGU	60	bol-b1.0r1-12597	NA	31	siRNA24	897232	0
GUGACGAGUAGAGAUGGCAAUGGG	60	car-b2.0r1-24251	NA	11	siRNA24	897233	0
ACAACAAAUCAUGCGACGGUU	60	bol-b1.0r1-18753	NA	31	siRNA21	897234	0
AUGACUAACAUGUGGUAAAUGACA	60	ghr-b1.1r1-20845	NA	18	siRNA24	897235	0
AUACACUUUGUUUGGAUAGUAGGA	60	bvu-b1.2.2r1-28383	NA	39	siRNA24	897236	0
AGAGGAAAAAGAGAGAGAACGGUU	60	oeu-b6r1-51685	NA	29	siRNA24	897237	0
GACCCGUUAAUAUAAUUAGUAUGA	60	mdm-b3.0r1-79155	NA	21	siRNA24	897238	0
AGCUGCACAAGUGGAAUCCGUAUA	60	gba-b1.0r1-19691	NA	19	siRNA24	897239	0
AACCAACAACCUAGCGUCGACAGC	60	fve-b2.0r1-42523	NA	24	siRNA24	897240	0
CAAAGUGGUGAUAGAUACAUUGAU	60	mtr-b4.0r1-64648	NA	12	siRNA24	897241	0
UAUAUACUGAUCCACUGUGGACGU	60	car-b2.0r1-39660	NA	11	siRNA24	897242	0
UGUAAAAAUUAUUGUAGAAGGA	60	sly-b2.5r1-5756	NA	14	siRNA22	897243	0
GCGGAUAAACUUGCUAACUUAGGC	60	pvu-b1.0r1-21755	NA	10	siRNA24	897244	0
CAUUUUUACAUUUUUAAUAUU	60	sly-b2.5r1-141015	NA	14	siRNA21	897245	0
AUCUGUAAGGCAUCUAAUGGACGG	60	zma-b4r1-42667	NA	4	siRNA24	897246	0
AGAGAGCGGCUACAUGAAAAUCA	60	sly-b2.5r1-145388	NA	14	siRNA24	897247	0
AACUCAGCAGUGGUCGUCAAGCCC	60	mtr-b4.0r1-83899	NA	12	siRNA24	897248	0
UUGACCGGACAUUGGAUAUUUCAA	60	pvu-b1.0r1-35106	NA	10	siRNA24	897249	0
GAUUUCGGAUCACCCAGACGGACC	60	ghr-b1.1r1-3416	NA	18	siRNA24	897250	0
AUCUGUAGAAAAAUAUCCGGCGUU	60	can-b1.6r1-4882	NA	16	siRNA24	897251	0
UUGGAUCGGUCGCCCGCUCGGCAU	60	tae-b1r1-3804	NA	3	siRNA24	897252	0
GGAUGGGCGGAUGAGGUGUGGUAC	60	ghr-b1.1r1-140799	NA	18	siRNA24	897253	0
ACCAGAGCGGAAGACGAGUGAGCU	60	zma-b4r1-9801	NA	4	siRNA24	897254	0
CUUGAACCCGUGACCUCUGGUCA	60	can-b1.6r1-78477	NA	16	siRNA24	897255	0
AAUGGGCGGGAUCUGAUCCAGGCC	60	zma-b4r1-76799	NA	4	siRNA24	897256	0
ACCAAACCGAACAGAACCGAAUUC	60	mdm-b3.0r1-612	NA	21	siRNA24	897257	0
AAUGGCUGAGGAGCAUUUUGUCCU	60	ccm-b0.32r1-60091	NA	44	siRNA24	897258	0
AAACCAUGAUUAAUGCCUUGAAGA	60	ppe-b2.0r1-1816	NA	22	siRNA24	897259	0
AUGAUCAGAUCUAAACAAUCAUGU	60	csa-b2r1-9506	NA	35	siRNA24	897260	0
GUGAUAUCGACACAGGCUGGCACA	60	ghr-b1.1r1-18797	NA	18	siRNA24	897261	0
AGAUACGGAUAGAUAGAUAGUGAU	60	clt-b1r1-6565	NA	36	siRNA24	897262	0
AGAUACGGAUAGAUAGACAAUGAU	51	clt-b1r1-70440	NA	36	siRNA24	897262	2
AAAGACAUGCUGAAUAGAGACCGC	60	egu-b5.1r1-8289	NA	28	siRNA24	897263	0
GAAGACAUGCUGAACAGAGACCGC	56	egu-b5.1r1-17698	NA	28	siRNA24	897263	2
AAACAUGACGGACAUCAGACGGGC	60	tae-b1r1-32262	NA	3	siRNA24	897264	0
AUCUAGGACCUAAUCGCGACACCC	60	sly-b2.5r1-134604	NA	14	siRNA24	897265	0
AUAGGUUCAACAGAGUGAGAGUGG	60	gba-b1.0r1-25840	NA	19	siRNA24	897266	0
AUAGGUUCAACAGAGUGAGAGUGG	57	gba-b1.0r1-25839	NA	19	siRNA24	897266	0
UUGACUCGAACAGCAACCUCAGGC	60	pvu-b1.0r1-19701	NA	10	siRNA24	897267	0
UCUGACUGGGGGAAGAAUAUAGAU	60	csi-b2r1-51881	NA	33	siRNA24	897268	0
GAGAUUAUUAAGACUUGUAGGAAU	60	bna-b1r1-12878	NA	30	siRNA24	897269	0
AUGCUUACGAUUGUAGAUUUAGGC	60	ghr-b1.1r1-41870	NA	18	siRNA24	897270	0
UCUGUUAGUACAAAGAUUAUAGUU	60	csi-b2r1-54964	NA	33	siRNA24	897271	0
UUUGGUUUAUUAGUCGGUUCGGUU	60	stu-b4.04r1-56056	NA	15	siRNA24	897272	0
GGCGGAUUCUGUAACUUGACGUCA	60	osa-b1.0r1-47038	NA	1	siRNA24	897273	0
UUUCUGUUCGGAUUAUAAAAAGCU	60	osa-b1.0r1-113734	NA	1	siRNA24	897274	0
AGGAGUUUGUUAGGCAGUUAGAGC	60	egu-b5.1r1-29223	NA	28	siRNA24	897275	0
CCAAGAAUGUUCGGAGGACGACAA	60	osa-b1.0r1-119405	NA	1	siRNA24	897276	0
AAAUUAUAGAAGACGUAGCGACAA	60	nta-b0r1-35462	NA	17	siRNA24	897277	0
ACUCUUGUAGCACGGCACGACACG	60	oeu-b6r1-20427	NA	29	siRNA24	897278	0
ACAAAAGAUCGAACGGUAUGAGAC	60	bna-b1r1-36798	NA	30	siRNA24	897279	0
AGAAGUUGUUGAAAGAGAAGGGGU	60	car-b2.0r1-7820	NA	11	siRNA24	897280	0
AGAAGUUGUUGAAAGAGGAGAGGU	21	car-b2.0r1-34937	NA	11	siRNA24	897280	2
ACAGGAUAAAAUUAGAAACGAAAC	60	gma-b1.0r1-64750	NA	9	siRNA24	897281	0
AGGAAGCGUGGAAAACGAGAAAGG	60	osa-b1.0r1-134604	NA	1	siRNA24	897282	0
GAUCUUACUGCCGGAUGUGAGCAA	60	cpa-b0.4r1-13319	NA	42	siRNA24	897283	0
UGGAAAUGGACUUUCAAAGACGGU	60	gma-b1.0r1-70396	NA	9	siRNA24	897284	0
AGAGACGUAGAACCCCCUCAAGGU	60	osa-b1.0r1-141576	NA	1	siRNA24	897285	0
UUUGACGGCGUUAAGAAAAAUUGC	60	sly-b2.5r1-45536	NA	14	siRNA24	897286	0
AGAUCUGAGAUCGGCGGCGACGGC	60	fve-b2.0r1-20481	NA	24	siRNA24	897287	0
AGAACUACGAAAAAGCUAAUGGGC	60	osa-b1.0r1-142870	NA	1	siRNA24	897288	0
UUAACUGAAGAACCGAGAUGUGAC	60	fve-b2.0r1-29849	NA	24	siRNA24	897289	0
ACAUGUGACAUGUUUAAGACUACA	60	can-b1.6r1-24117	NA	16	siRNA24	897290	0
AACUGUGGAGUGUUAGGCUGGGUG	60	gba-b1.0r1-16874	NA	19	siRNA24	897291	0
UACAUCGUUGUUGUGGAUGAAGGC	60	car-b2.0r1-33496	NA	11	siRNA24	897292	0
ACUCGAAACUUCUGAUUAAAAAAG	60	can-b1.6r1-32583	NA	16	siRNA24	897293	0
GUUAUCGGAAGUUUAUGUGGUGUG	60	csi-b2r1-44412	NA	33	siRNA24	897294	0
GUUAUCGGAAGUUUAUGUGGUGUG	42	csi-b2r1-45076	NA	33	siRNA24	897294	0
AUUAUCGGAAGUUUAUGUGGUGUG	40	csi-b2r1-813	NA	33	siRNA24	897294	1
GUUGUCGGAAGUUUAUGUGGUGUG	34	csi-b2r1-21434	NA	33	siRNA24	897294	1
GUUGUCGGAAGUUUAUGUGGUGUG	28	csi-b2r1-78	NA	33	siRNA24	897294	1
GUUGUCGGAAGUUUAUGUGGUGUG	25	csi-b2r1-31131	NA	33	siRNA24	897294	1
AGAGAUGGUAGUAGUGAUAAGGAG	60	gba-b1.0r1-23022	NA	19	siRNA24	897295	0
CUUUCUCAAGGAGCAUUGGACAAG	60	egu-b5.1r1-15004	NA	28	siRNA24	897296	0
ACUGUCAUUAAAUAGGAGGUGGGA	60	clt-b1r1-22491	NA	36	siRNA24	897297	0
AAGAGAAGGAACAAUAUUGUAUAU	60	pvu-b1.0r1-21500	NA	10	siRNA24	897298	0
CUAAUAAAAUCAGUCGUGCAUGGC	60	csa-b2r1-30576	NA	35	siRNA24	897299	0
UGAUUUCUCGGUCUUUUAUCUCGG	60	pvu-b1.0r1-24841	NA	10	siRNA24	897300	0
AGGAUAUGAUAAACACAAUAGGCA	60	ghr-b1.1r1-108507	NA	18	siRNA24	897301	0
AAAAAGCGGACACCAGCGGACAGC	60	tae-b1r1-45090	NA	3	siRNA24	897302	0
AGUAAGUAAAGUCUGAUCGAUGAU	60	mtr-b4.0r1-79543	NA	12	siRNA24	897303	0
AGGAUGGUUAGUCUGGAGCGGAGC	60	bdi-b1.0r1-43851	NA	7	siRNA24	897304	0
AUAUUCAGAUCGAUAAGGAUAUAU	60	nta-b0r1-30847	NA	17	siRNA24	897305	0
AUGCUCAAAAGUCACAACUAAGCC	60	mdm-b3.0r1-40147	NA	21	siRNA24	897306	0
AAUACAAGCGGGCAGUGAAAAUGA	60	sbi-b3.0r1-14176	NA	6	siRNA24	897307	0
UUGACUGUCUAACUUAACAUU	60	cpa-b0.4r1-5338	NA	42	siRNA24	897308	0
UUAACUGUCUAACUUAACAUU	45	cpa-b0.4r1-5334	NA	42	siRNA21	897308	1
ACACAACUCGAUACAUCAAGUACU	60	mdm-b3.0r1-47846	NA	21	siRNA24	897309	0
AGAAGGAGCGUCUUUGUAAAAACU	60	ghr-b1.1r1-62377	NA	18	siRNA24	897310	0
AGACUCGAGUUUGACUGAUUGCAU	60	csi-b2r1-9347	NA	33	siRNA24	897311	0
GUUGACCAGUAACAGGAUGAACC	60	sly-b2.5r1-32450	NA	14	siRNA24	897312	0
AAAAGAGUCGAGUAGUGAGGCAGG	60	oeu-b6r1-21966	NA	29	siRNA24	897313	0
CGGAGACUGUAUUUAUGGACAAGC	60	car-b2.0r1-7050	NA	11	siRNA24	897314	0
CGGAGACUGUAUUUAUGGACAAGC	54	car-b2.0r1-5853	NA	11	siRNA24	897314	0
GACUGACAGAAUAACCAAACAUGU	60	ghr-b1.1r1-7517	NA	18	siRNA24	897315	0
CUGUCACUCAUAGACCUUAAGAUU	60	csa-b2r1-6166	NA	35	siRNA24	897316	0
AGAGACUGCUGCAAGAUGUGAUUG	60	fve-b2.0r1-27253	NA	24	siRNA24	897317	0
AGGAGACGAAGAACACGAACGGUU	60	oeu-b6r1-49381	NA	29	siRNA24	897318	0
ACCUGGGGAAGUAGGUAUGGGCUG	60	csi-b2r1-38996	NA	33	siRNA24	897319	0
AUGGACGAACCAAUUCAAUUUGAU	60	mes-b6r1-14313	NA	26	siRNA24	897320	0
GUCGAUAGCGGGUCAGGUUUUGGU	60	ghr-b1.1r1-95944	NA	18	siRNA24	897321	0
UUUCUAUUGCUCGGAUCGAGGCAU	60	ghr-b1.1r1-32640	NA	18	siRNA24	897322	0
ACAAGUAGGAACAAUAACAAAGGA	60	nta-b0r1-12895	NA	17	siRNA24	897323	0
ACCAUCUGUAGCCUUCCGAAACGA	60	zma-b4r1-102226	NA	4	siRNA24	897324	0
AAGGUAUUUUAGAGUUGGCCACAG	60	osa-b1.0r1-113736	NA	1	siRNA24	897325	0
UGGGAUGUUGGUUGUAGUUCAGGC	60	mtr-b4.0r1-80825	NA	12	siRNA24	897326	0
AGUGGCAAAAGGGAGGACGAAUAG	60	oeu-b6r1-8124	NA	29	siRNA24	897327	0
AGAUUAGAAUGAACAGUGAACACU	60	csa-b2r1-41365	NA	35	siRNA24	897328	0
UCUGACAAUAGACAUAGAUGGUCU	60	pvu-b1.0r1-38194	NA	10	siRNA24	897329	0
AGCAAGACAACGCCUGAAAUGUUA	60	stu-b4.04r1-68111	NA	15	siRNA24	897330	0
AGCAAGACAACGCCUGAAAUGUUA	31	stu-b4.04r1-68116	NA	15	siRNA24	897330	0
GAGCAUGAAGAACUGGAUUGACUG	60	csi-b2r1-68106	NA	33	siRNA24	897331	0
GCCAGAAUCGGACUGCCAAGCC	60	gma-b1.0r1-55004	NA	9	siRNA22	897332	0
AUAGACUUCUUAUAGCACGGGUGC	60	stu-b4.04r1-73243	NA	15	siRNA24	897333	0
UUAGUUCUGUGAUCCGUUUGC	60	dca-b2.0r1-16544	NA	41	siRNA21	897334	0
UUAGUUCUGUGAUCCGUUUGC	34	dca-b2.0r1-6140	NA	41	siRNA21	897334	0
UUAGUUCUGUGAUCCGUUUGC	29	dca-b2.0r1-15205	NA	41	siRNA21	897334	0
UUAGUUCUGUGAUCCGUUUGC	29	dca-b2.0r1-19078	NA	41	siRNA21	897334	0
UUAGUUCUGUGAUCCGUUUGC	18	dca-b2.0r1-26635	NA	41	siRNA21	897334	0
UUAGUUCUGUGAUCCGUUUGC	14	dca-b2.0r1-23528	NA	41	siRNA21	897334	0
UUAGUUCUGUGAUCCGUUUGC	12	dca-b2.0r1-5011	NA	41	siRNA21	897334	0
UUAGUUCUGUGAUCCGUUUGC	4	dca-b2.0r1-14670	NA	41	siRNA24	897334	0
UUAGUUCUGUGAUCCGUUUGC	4	dca-b2.0r1-21542	NA	41	siRNA21	897334	0
UUAGUUCUGUGAUCCGUUUGU	10	dca-b2.0r1-10403	NA	41	siRNA21	897334	1
UUUUGACUUAUUGACUGAAUACGG	60	nta-b0r1-41613	NA	17	siRNA24	897335	0
AGGUCAGGAACUAUUAAAUCAGGA	60	fve-b2.0r1-7266	NA	24	siRNA24	897336	0
AAAUGGGCCUAGACAAGUAUUGGC	60	sly-b2.5r1-35791	NA	14	siRNA24	897337	0
AUCCAUGGAGAUCGAGAAGACGGC	60	osa-b1.0r1-67895	NA	1	siRNA24	897338	0
AAUUUGUUGAGCCACUGAAAACCU	60	fve-b2.0r1-14001	NA	24	siRNA24	897339	0
CAUUAGUUGAGCCACUGAAAACCU	46	fve-b2.0r1-26697	NA	24	siRNA24	897339	2
UAUUUGCUGAGCCACUGAAAACCU	45	fve-b2.0r1-32254	NA	24	siRNA24	897339	2
AACGAUAACAAGAUAAGAACCAGA	60	bna-b1r1-43488	NA	30	siRNA24	897340	0
GUGGGCAAAAGCUCUACCAACGGC	60	clt-b1r1-62604	NA	36	siRNA24	897341	0
GAGAUUCCCUUAUCAUGUUCCGGA	60	clt-b1r1-64915	NA	36	siRNA24	897342	0
AUAACAGAAACGACUAACGGGAUU	60	ath-b10r1-14110	NA	50	siRNA24	897343	0
AGUGGUGUGUUGUAUGAGCGCAUG	60	ghr-b1.1r1-87232	NA	18	siRNA24	897344	0
AUACUAGUCAUAGUUGAACAUGCA	60	oeu-b6r1-49126	NA	29	siRNA24	897345	0
AAUGUCUUUUGAUAGUGGACGGUG	60	mtr-b4.0r1-57709	NA	12	siRNA24	897346	0
UUCUGGUGUGAGGAUGCUGGUUC	60	stu-b4.04r1-40426	NA	15	siRNA24	897347	0
AAAUUGAGGAUCUUCGGACAAGGU	60	fve-b2.0r1-38916	NA	24	siRNA24	897348	0
AAAUUGAGGAUCUUCGGACAAGGC	47	fve-b2.0r1-10064	NA	24	siRNA24	897348	1
AAAUUGAGGAUCUUCGGGCAAGGU	17	fve-b2.0r1-38918	NA	24	siRNA24	897348	1
GAAAUUCGGUUAUCUGUUCGGUCC	60	osa-b1.0r1-97772	NA	1	siRNA24	897349	0
AUUGUCGUAUAGGUAAGCAAGCGC	60	car-b2.0r1-39150	NA	11	siRNA24	897350	0
AUUGUCGUAUAGGUAAGCAAGCGC	6	car-b2.0r1-25750	NA	11	siRNA24	897350	0
AUUGUCGUAUAGGUAAGCAAGUGC	13	car-b2.0r1-15166	NA	11	siRNA24	897350	1
AUUGUCGUAUAGGUAAACAAGCGC	7	car-b2.0r1-36277	NA	11	siRNA24	897350	1
GAUCGAGAGUUGGUAUGAGGUGUA	60	car-b2.0r1-40177	NA	11	siRNA24	897351	0
GAUCGAGAGUUGGUAUGAGGUGUA	53	car-b2.0r1-38750	NA	11	siRNA24	897351	0
GAAGACGUGUGGGUGAGUUGGCUA	60	tae-b1r1-32778	NA	3	siRNA24	897352	0
GGAGACAUGUGGGUGAGUUGGCUA	43	tae-b1r1-6391	NA	3	siRNA24	897352	2
AUAUCAAUGAUAGGUAUGGAUAGA	60	csa-b2r1-32891	NA	35	siRNA24	897353	0
CAUUCCUGUAGACUAUGAAGGCGU	60	tae-b1r1-41501	NA	3	siRNA24	897354	0
ACCAGAAACAGACGCAUUGGACGC	60	zma-b4r1-107107	NA	4	siRNA24	897355	0
UUGUUCCAACAUGAUUUCACG	60	sly-b2.5r1-82756	NA	14	siRNA21	897356	0
AAUUCAGAGUGUUACAGAGGUGCU	60	zma-b4r1-47033	NA	4	siRNA24	897357	0
GCUCAAUCGGUCUGUUCUGGUGGC	60	tae-b1r1-47655	NA	3	siRNA24	897358	0
CACCCGGCCUAGGACUUCUU	60	tae-b1r1-57913	NA	3	siRNA21	897359	0
AGGACAAACAAUAAAGAAAACGUG	60	ccm-b0.32r1-114147	NA	44	siRNA24	897360	0
AGGACAAACAAUAAAGAAAACGUG	60	ccm-b0.1r1-113756	NA	45	siRNA24	897360	0
UCCCCGAUCGUCACUCUGUUGUGU	60	can-b1.6r1-68229	NA	16	siRNA24	897361	0
AGAAUAAAUUGUAAGAGUGUGCAC	60	zma-b4r1-66017	NA	4	siRNA24	897362	0
AGAAUGACUUACAAUUUAGGACGA	60	sit-b2r1-14568	NA	8	siRNA24	897363	0
AGGGUACAUGCUGAGGAUGAUCGU	60	ghr-b1.1r1-68528	NA	18	siRNA24	897364	0
CUGAAACUCAUAUAGCGGCACCCC	60	fve-b2.0r1-13227	NA	24	siRNA24	897365	0
UCUCAUUUUUGGGGGACUUUUGAU	60	ghr-b1.1r1-70579	NA	18	siRNA24	897366	0
AUGCACGCCUCUGAUCAGUCGCCC	60	ghr-b1.1r1-137727	NA	18	siRNA24	897367	0
AGUGAAUCCAAGCUUGACCUCUGC	60	osa-b1.0r1-6354	NA	1	siRNA24	897368	0
AAAGCUCUCGGUACUGUUUACUUU	60	mdm-b3.0r1-59136	NA	21	siRNA24	897369	0
AAAGCUCCCGGUAUUGUUUACUUU	13	mdm-b3.0r1-81100	NA	21	siRNA24	897369	2
AAAGCUUUCGGUACUGUUCACUUU	7	mdm-b3.0r1-50292	NA	21	siRNA24	897369	2
CUUGAUGUAGGACAUAAGGGGUAU	60	oeu-b6r1-34775	NA	29	siRNA24	897370	0
CUCGUGACGUACGGGGAAAAGCGA	60	sit-b2r1-26379	NA	8	siRNA24	897371	0
GAGUAGGAUCACAAUGGACGGUAA	60	car-b2.0r1-20661	NA	11	siRNA24	897372	0
AUUAGAUUUUGACGAUGGAUGGUU	60	tae-b1r1-13550	NA	3	siRNA24	897373	0
AAGAACUUUCGAACACUCACACGA	60	can-b1.6r1-19498	NA	16	siRNA24	897374	0
GACUAAAAAUAUGAUGCAGGACGA	60	zma-b4r1-24949	NA	4	siRNA24	897375	0
GUGGAUCGUUAGUCUGUUAACUGU	60	fve-b2.0r1-41749	NA	24	siRNA24	897376	0
GUGGAUCGUUAGUCUGUUAACUGU	32	fve-b2.0r1-38818	NA	24	siRNA24	897376	0
UCUGAUACCAUAUUACAAAGUGAU	60	pvu-b1.0r1-15087	NA	10	siRNA24	897377	0
AGGAAGAUAAAAUGUGCUUGAGUA	60	ghr-b1.1r1-98768	NA	18	siRNA24	897378	0
UUUCGACUCGGUCUACGCUGACGU	60	mtr-b4.0r1-2223	NA	12	siRNA24	897379	0
AGGACAUAUAAAAGAAGAUCAGAU	60	csi-b2r1-51372	NA	33	siRNA24	897380	0
AUCCGUCGAUAACUAACUUCAUCA	60	osa-b1.0r1-108327	NA	1	siRNA24	897381	0
AAUGAACUCCAAUAUGAAUACCGA	60	stu-b4.04r1-56572	NA	15	siRNA24	897382	0
AUAGAAUUACAAACGAAGAUAUGG	60	bna-b1r1-83108	NA	30	siRNA24	897383	0
AGGAAAAGAACAAAAAAGACAGUU	60	ghr-b1.1r1-49051	NA	18	siRNA24	897384	0
UGAACCGUAAGAAUCAGAAUCGAA	60	csi-b2r1-61926	NA	33	siRNA24	897385	0
CAGGCGCAGGACCUCUUGGACGCC	60	tae-b1r1-48426	NA	3	siRNA24	897386	0
CCACGAAUUUAAACUGUAUAACGU	60	mdm-b3.0r1-37323	NA	21	siRNA24	897387	0
AUCGAGUAUGAAGUUUUUACACUG	60	sly-b2.5r1-90201	NA	14	siRNA24	897388	0
ACUGAUUAACAUGACUAAAAAACU	60	mtr-b4.0r1-89305	NA	12	siRNA24	897389	0
AGAAAACUACUGAUUGAAGGUCGG	60	mtr-b4.0r1-24566	NA	12	siRNA24	897390	0
GUGGUUCGACCCCAGACUCAUCGG	60	csi-b2r1-5746	NA	33	siRNA24	897391	0
AAUCUACAUGAUCGUGUAUUGCGU	60	csa-b2r1-50877	NA	35	siRNA24	897392	0
ACGAGAUGUGCUGUUAGACCCGAU	60	sit-b2r1-11485	NA	8	siRNA24	897393	0
AUGGGGUCAAGGAAGGACAAGACC	60	can-b1.6r1-69767	NA	16	siRNA24	897394	0
GCAACUCGAACCUAGACCACACCU	60	gba-b1.0r1-62753	NA	19	siRNA24	897395	0
UAUGAUUGCUUUAGUGAAUACUGC	60	ghr-b1.1r1-77241	NA	18	siRNA24	897396	0
AGCAGACUAGUGCAGAAUCAGCGG	60	ghr-b1.1r1-77755	NA	18	siRNA24	897397	0
AGACGGAUGCGGCAUCAAAAG	60	sly-b2.5r1-47338	NA	14	siRNA24	897398	0
AAACGGAGACUGGCUUAAUUGAAU	60	sly-b2.5r1-114067	NA	14	siRNA24	897399	0
UGAGUUGGACUGUAUAAAGAACCA	60	gma-b1.0r1-10603	NA	9	siRNA24	897400	0
AAAAUCAAGGACCAAGUCUCGCCU	60	mtr-b4.0r1-111121	NA	12	siRNA24	897401	0
GGGAGCCUAAAAGAAGAUGAGCCU	60	can-b1.6r1-23865	NA	16	siRNA24	897402	0
AGACACAACUUACUCGAAGGACAC	60	bna-b1r1-62005	NA	30	siRNA24	897403	0
ACCGGACACUGGAUACAACAUCGG	60	zma-b4r1-92980	NA	4	siRNA24	897404	0
GAAGAAUGUUGAGAUGAAGAACUU	60	bna-b1r1-68439	NA	30	siRNA24	897405	0
UGUCCUCGAACCCCAACUCGUAGA	60	clt-b1r1-17102	NA	36	siRNA24	897406	0
GAAGAACGAGUUGUUCAAGAGAAG	60	mtr-b4.0r1-63628	NA	12	siRNA24	897407	0
ACCCGCAUUGUUGGAGUUAAACCC	60	can-b1.6r1-33099	NA	16	siRNA24	897408	0
AUGCAGAUCAUGUAGAAGAGACGU	60	bna-b1r1-5172	NA	30	siRNA24	897409	0
CUCGUUCCACUCCCUGUAGGAA	60	sly-b2.5r1-3705	NA	14	siRNA24	897410	0
CUCGUUCCACUCCCUGUAGGAA	17	sly-b2.5r1-51807	NA	14	siRNA24	897410	0
GCUAGGAGACGGUGGAUCUGGCGC	60	osa-b1.0r1-35701	NA	1	siRNA24	897411	0
AGAUGAUUUACUGGGUUGCUGGGU	60	bna-b1r1-73587	NA	30	siRNA24	897412	0
AAUACCAGAAUUGUAGGGCCACCU	60	zma-b4r1-101716	NA	4	siRNA24	897413	0
UCUGUAUGUGAAGCAUAACCUGAU	60	oeu-b6r1-439	NA	29	siRNA24	897414	0
CUCGAAGGGUAGCAGACGUCGAUU	60	oeu-b6r1-695	NA	29	siRNA24	897415	0
GAAUAACUGUUGAAUUCGAUUCAU	60	clt-b1r1-30721	NA	36	siRNA24	897416	0
CAAGAAAACUGAUAAGAUAUCAAU	60	csa-b2r1-37514	NA	35	siRNA24	897417	0
AGCCAACAGUACUUUCUGUCAGGG	60	sbi-b3.0r1-1300	NA	6	siRNA24	897418	0
AGAGGCACAUACACAACAUGAUCA	60	oeu-b6r1-8639	NA	29	siRNA24	897419	0
AUGGACAAGUAAAUAGGCACAACU	60	sly-b2.5r1-20648	NA	14	siRNA24	897420	0
AGGGUAUAACUGCCUAUCGUCGAG	60	tae-b1r1-50220	NA	3	siRNA24	897421	0
AGGGUAUAACAACCUAUCGUCGAG	37	hvu-b1r1-18639	NA	5	siRNA24	897421	2
AUUGGAUAAACUGACCAGUGGACC	60	bna-b1r1-24201	NA	30	siRNA24	897422	0
AUAGCUGACUGUAAAAACGUGUAU	60	oeu-b6r1-13767	NA	29	siRNA24	897423	0
AACGAUUGUAUAGUACGAGAAGAA	60	stu-b4.04r1-9411	NA	15	siRNA24	897424	0
ACGCCUCGUCGGCAAAGACGGAUG	60	osa-b1.0r1-128938	NA	1	siRNA24	897425	0
UUGACAUGUAGCGCAGCGAGCAAC	60	osa-b1.0r1-131512	NA	1	siRNA24	897426	0
UUGACAUGUAGCGCAGCGAGCAAC	54	osa-b1.0r1-20197	NA	1	siRNA24	897426	0
UUGACAUGUAGUGCAGCGAGCAAC	51	osa-b1.0r1-138846	NA	1	siRNA24	897426	1
UUCUCUCUGUAUUUCAAUCUGCCU	60	sly-b2.5r1-37077	NA	14	siRNA24	897427	0
AGCGCUCGGACCCAAAAGGGGGCA	60	ghr-b1.1r1-6752	NA	18	siRNA24	897428	0
UGUUCUGAAACUAACACUCAAGGC	60	bna-b1r1-45800	NA	30	siRNA24	897429	0
AAGGCAAGGACAGAUGGAAAUAAU	60	can-b1.6r1-75662	NA	16	siRNA24	897430	0
ACAUUUCGAAUAUGAGACAACUGC	60	clt-b1r1-61060	NA	36	siRNA24	897431	0
AGAGGCUGUAGGGAGGCACUGUGC	60	gba-b1.0r1-3042	NA	19	siRNA24	897432	0
AUCUGUAGAAGAGCAAGCUAGACU	60	csi-b2r1-26881	NA	33	siRNA24	897433	0
AGCAGUUGAUCGUUGUGAUUGAUG	60	can-b1.6r1-83609	NA	16	siRNA24	897434	0
UAAGAAAUGGCACUCAUGUAAUA	60	bol-b1.0r1-18503	NA	31	siRNA24	897435	0
AGAAUUCUAGGUCAAGAGAUUGGG	60	mtr-b4.0r1-52829	NA	12	siRNA24	897436	0
AGAAUUCUAGGUCAAGAGAUUGGG	41	mtr-b4.0r1-25620	NA	12	siRNA24	897436	0
AGAAUUCUAGGUCAAGAGAUUGGG	39	mtr-b4.0r1-92002	NA	12	siRNA24	897436	0
AUCGUAUCUACGAGGACUAAAAGU	60	ghr-b1.1r1-22648	NA	18	siRNA24	897437	0
CCGUUUGAUCAAAUUUCAAGGGCU	60	mdm-b3.0r1-9606	NA	21	siRNA24	897438	0
AUAACAAGCGGUAUAUCAGCUCUA	60	sly-b2.5r1-126904	NA	14	siRNA24	897439	0
CAGCCAUGUUUAUGUCACGGAA	60	mdm-b3.0r1-14227	NA	21	siRNA22	897440	0
AACUCUGUAUGAUCGUCAGAUUUC	60	sly-b2.5r1-64277	NA	14	siRNA24	897441	0
UAGACGUGACUCUUUCCAUGGUU	60	stu-b4.04r1-43504	NA	15	siRNA24	897442	0
AUUCCGAAAGUCUGUGAACUCAGA	60	ccm-b0.32r1-103931	NA	44	siRNA24	897443	0
AUUCCGAAAGUCUGUGAACUCAGA	60	ccm-b0.1r1-14686	NA	45	siRNA24	897443	0
AGAGCAAUACGACCAACAGGAAGG	60	pvu-b1.0r1-16626	NA	10	siRNA24	897444	0
GUUAGUAUGAUACAAUUGAGACCU	60	sly-b2.5r1-71472	NA	14	siRNA24	897445	0
GUUAGUAUGAUACAAUUGAGACCU	43	sly-b2.5r1-110184	NA	14	siRNA24	897445	0
GGACAAGGAUUGUAUACAUUCUAC	60	stu-b4.04r1-49141	NA	15	siRNA24	897446	0
ACAGGGGCGGAUCUAUUAAGACAC	60	csi-b2r1-56515	NA	33	siRNA24	897447	0
GGUUUGGGAUUGUAGAUGGCAUA	60	oeu-b6r1-7357	NA	29	siRNA24	897448	0
AAUGAACGGUAACAGUUGACUUGA	60	cpa-b0.4r1-4313	NA	42	siRNA24	897449	0
CUUACCCUUAUUCAUCUGAACCCU	60	can-b1.6r1-2575	NA	16	siRNA24	897450	0
AUGAGACUAGCAAGAUAACUUUAU	60	oeu-b6r1-26326	NA	29	siRNA24	897451	0
AACGCUGUUGUCCAUCGUCGAGGG	60	gma-b1.0r1-80	NA	9	siRNA24	897452	0
AGUUACCGGCGGUAAGUCAAACCC	60	osa-b1.0r1-4039	NA	1	siRNA24	897453	0
UUUUCCAUGAACUCUCUAAGCACU	60	gma-b1.0r1-67580	NA	9	siRNA24	897454	0
AGACUGUUGCGCUAAAUAAGGUAU	60	ghr-b1.1r1-6497	NA	18	siRNA24	897455	0
GAUUGGACACAAAUGAACUUU	60	sly-b2.5r1-107916	NA	14	siRNA24	897456	0
AUAAAGCAUUGUAUACACCGGAGG	60	oeu-b6r1-33753	NA	29	siRNA24	897457	0
AGGUAGAAAGAAAUCUGAAAGACC	60	bdi-b1.0r1-6352	NA	7	siRNA24	897458	0
AAUCAAUUUAUCGGAUCGAUAAUC	60	can-b1.6r1-81559	NA	16	siRNA24	897459	0
AUGAUCUCUGACCACCACAGACGU	60	osa-b1.0r1-31836	NA	1	siRNA24	897460	0
AUGAUCUCUGACCACCACAGACGU	60	osa-b1.0r1-82334	NA	1	siRNA24	897460	0
AUGAUCUCUAACCACCACAGACGU	58	osa-b1.0r1-129043	NA	1	siRNA24	897460	1
AUGAUCUCUAACCACCACGGACGU	45	osa-b1.0r1-34205	NA	1	siRNA24	897460	2
AUGAUCUCUGACCACCAGUGACGU	43	osa-b1.0r1-32762	NA	1	siRNA24	897460	2
AUGAUCUCUGACCACCACGGACAU	38	osa-b1.0r1-72508	NA	1	siRNA24	897460	2
AUGAUCUCUAACCACCACGGACGU	32	osa-b1.0r1-109132	NA	1	siRNA24	897460	2
AUGAUCUCUGAUCACCACGGACGU	31	osa-b1.0r1-38741	NA	1	siRNA24	897460	2
AUGAUCUCUGACCACCACGGACAU	7	osa-b1.0r1-44263	NA	1	siRNA24	897460	2
AACCAGGACUCGCGUGCAUUGUGA	60	oeu-b6r1-41188	NA	29	siRNA24	897461	0
CGAGAAAGACUCUACUUGGAAUCC	60	fve-b2.0r1-27000	NA	24	siRNA24	897462	0
AUGAACAUAAGACCUUCUUGGACC	60	clt-b1r1-70060	NA	36	siRNA24	897463	0
AACCAACGUAGAAAGAUUGAACUU	60	bna-b1r1-56349	NA	30	siRNA24	897464	0
AUUGUAGAUGCUGUUAAGACUUGA	60	ppe-b2.0r1-3626	NA	22	siRNA24	897465	0
ACCGAUAAGGACAAUGUACACGCU	60	can-b1.6r1-86431	NA	16	siRNA24	897466	0
AGCGUGACAGUAGAUGGAAGGCAG	60	oeu-b6r1-44519	NA	29	siRNA24	897467	0
UCUUGACUCCCCUCAAAUGAAGGA	60	clt-b1r1-7858	NA	36	siRNA24	897468	0
ACCUAAAUCGACAAUGUAGAACGU	60	mes-b6r1-8912	NA	26	siRNA24	897469	0
AAACGACAUAGGGAACCAGCAUGC	60	bdi-b1.0r1-22534	NA	7	siRNA24	897470	0
AUCCAGAUUAGUCAAACAACCAGC	60	stu-b4.04r1-43249	NA	15	siRNA24	897471	0
AGAAGUCGUGAAUAAUAUGUAACC	60	nta-b0r1-16234	NA	17	siRNA24	897472	0
UGAGAAUAUUUAUGCUGACGUGGC	60	bna-b1r1-77707	NA	30	siRNA24	897473	0
AGUGACCAAUGUGAGACAAUGAAA	60	mdm-b3.0r1-28084	NA	21	siRNA24	897474	0
AGGAAUGAACCAGUGUCUCACAUU	60	csa-b2r1-39054	NA	35	siRNA24	897475	0
AACGGAUUAGGGUGUUACACCUGC	60	ccm-b0.32r1-92355	NA	44	siRNA24	897476	0
UAGGAUUUAAAGUUUGUGCGCUU	60	can-b1.6r1-54894	NA	16	siRNA24	897477	0
GAUUCAGAGGCCACAGUAGACACC	60	csa-b2r1-45484	NA	35	siRNA24	897478	0
AGAAAUGGUGUGUCGGAAAGGCGG	60	bdi-b1.0r1-52852	NA	7	siRNA24	897479	0
AAAGAUUUCGAGUUGGCAGGGCAC	60	egu-b5.1r1-37524	NA	28	siRNA24	897480	0
AUCGAGAAUUGAAUUUGGAUGGUA	60	bna-b1r1-95718	NA	30	siRNA24	897481	0
AGGGGAGUUUUGAUAUGAUAGAAA	60	osa-b1.0r1-59161	NA	1	siRNA24	897482	0
AUGCGCGCGAUAGAGAAGACUCAU	60	ghr-b1.1r1-61102	NA	18	siRNA24	897483	0
AGUUGUCGGUGAUAGCCAGGAGCC	60	clt-b1r1-50263	NA	36	siRNA24	897484	0
AAUACAUUGUAUUGGUGAUUCUGU	60	csa-b2r1-56788	NA	35	siRNA24	897485	0
AUCUCGGAAUUUACACACAAUCUG	60	osa-b1.0r1-134611	NA	1	siRNA24	897486	0
AUUAGAUCUUAUACUGAGCGAAGG	60	bdi-b1.0r1-704	NA	7	siRNA24	897487	0
AGCAUAACUGUUGGAUUGACGAGC	60	mtr-b4.0r1-39465	NA	12	siRNA24	897488	0
ACCCUAGAUUUAUAUUUAACCGUC	60	mdm-b3.0r1-60679	NA	21	siRNA24	897489	0
GUAAAAGAGAAUGAAGAAAGACAC	60	mtr-b4.0r1-43323	NA	12	siRNA24	897490	0
AUUCCAUUUUGGGACACGCUCUCU	60	bvu-b1.2.2r1-19675	NA	39	siRNA24	897491	0
AAGGAUGACUCUAUUAUCAGUAGA	60	ccl-b1r1-9755	NA	34	siRNA24	897492	0
AAUAGAGUUUGACAAAGUAGAAGU	60	stu-b4.04r1-28125	NA	15	siRNA24	897493	0
AGACCAGGUUGUUGUGAUUGGCC	60	can-b1.6r1-82331	NA	16	siRNA24	897494	0
AAACCUAUAGCAAUUGUAGAAAUU	60	clt-b1r1-70831	NA	36	siRNA24	897495	0
UUAGUAGAACUAACAGAAAGGGAC	60	car-b2.0r1-27342	NA	11	siRNA24	897496	0
AGUUGUGUUGUGUGAUUAGUAGGC	60	can-b1.6r1-23356	NA	16	siRNA24	897497	0
UUUAAAGAAAUGCAGAACAUGGGC	60	gma-b1.0r1-20616	NA	9	siRNA24	897498	0
ACGCCGACAGGGCAGGAAACGCUG	60	hvu-b1r1-24093	NA	5	siRNA24	897499	0
AGAACGAAUCGUAGCAGCCUCCAA	60	oeu-b6r1-48619	NA	29	siRNA24	897500	0
AGAACGAAUCGUAGCAGCCUCCAA	47	oeu-b6r1-48611	NA	29	siRNA24	897500	0
AAUCAUUAGUUAGAUCUGCACUGA	60	mtr-b4.0r1-56174	NA	12	siRNA24	897501	0
AAAUUAUGGCUAAGAAUUUGAUCA	60	osa-b1.0r1-91073	NA	1	siRNA24	897502	0
AAAGUUGUUGGAAAAAAAGAAGGC	60	bna-b1r1-63293	NA	30	siRNA24	897503	0
ACGAGACGGUCCAACCUACAAGCC	60	pvu-b1.0r1-9183	NA	10	siRNA24	897504	0
AUUUAGUCAUAGACUCCAGAGAUU	60	csa-b2r1-22865	NA	35	siRNA24	897505	0
AGGGAGUAUGAAUCAGCAAAAGGC	60	bna-b1r1-3634	NA	30	siRNA24	897506	0
GGGAGAAAUGUAUCUGAAAGGGGA	60	sly-b2.5r1-67873	NA	14	siRNA24	897507	0
AUGGGCUGAAGUGUUGGAGAACGG	60	csi-b2r1-45446	NA	33	siRNA24	897508	0
AUGGGCUGAAGUGUUGGAGAACGG	59	csi-b2r1-45748	NA	33	siRNA24	897508	0
CUUGAACCUGUAAACCCAUCGA	60	gba-b1.0r1-27386	NA	19	siRNA22	897509	0
AGCAGGCUGCCAUGUGGCGUGGGA	60	bra-b1r1-26061	NA	32	siRNA24	897510	0
AUCAGAGACCUAACACAAAGCAGA	60	bra-b1r1-27088	NA	32	siRNA24	897511	0
GGUGUAGACGUGUAUGAACUUCC	60	nta-b0r1-26237	NA	17	siRNA24	897512	0
AUACUUAUGACUGGUUAACUACA	60	bna-b1r1-85169	NA	30	siRNA24	897513	0
GUUCAUGUUCAGUUGUCACUGUU	60	sly-b2.5r1-83017	NA	14	siRNA23	897514	0
AAUAUUAGGACUACUCACAACCCC	60	ghr-b1.1r1-49055	NA	18	siRNA24	897515	0
GACCGAAGGAAGAAGUAGAAGACU	60	pvu-b1.0r1-31778	NA	10	siRNA24	897516	0
AGAUUUAGACGGUAGAGGGAGAAU	60	ppe-b2.0r1-33929	NA	22	siRNA24	897517	0
UGAACCAAGGUACGGAGAUUCUGC	60	fan-b1.0r1-4716	NA	23	siRNA24	897518	0
UUUGGAUGUGGUAUAAGCAAUAGC	60	egu-b5.1r1-34424	NA	28	siRNA24	897519	0
AAUUAGACUUAUCUUAUCGUAGGU	60	clt-b1r1-41008	NA	36	siRNA24	897520	0
AUUGCAGGCUAGAAUUCUCGACCC	60	pvu-b1.0r1-41538	NA	10	siRNA24	897521	0
AUUGCAGGCUAGAAUUCCCGACCC	11	pvu-b1.0r1-35388	NA	10	siRNA24	897521	1
AUUGCAGGCUAGAAUUUCCGACCC	40	pvu-b1.0r1-5596	NA	10	siRNA24	897521	2
AUUGCAGGUUAGAAUUCCCGACCC	35	pvu-b1.0r1-22024	NA	10	siRNA24	897521	2
GAUCUGAACAUCCGAACCCCGAAU	60	sly-b2.5r1-94822	NA	14	siRNA24	897522	0
AAGAGGGAAUACAACUGGACCGGA	60	oeu-b6r1-19408	NA	29	siRNA24	897523	0
AAAAGGGAAUACAACUGGACCGGA	19	oeu-b6r1-8520	NA	29	siRNA24	897523	1
AGAUAGAACACCAGAGGAAACGCC	60	mtr-b4.0r1-28166	NA	12	siRNA24	897524	0
AUGAACGUAUUAAUGAAGAGAGAC	60	car-b2.0r1-3978	NA	11	siRNA24	897525	0
AGAGGAUGGAUUGUGCUCAAUAUU	60	egu-b5.1r1-49146	NA	28	siRNA24	897526	0
AGAGGAUGGAUUGUGCUCAAUAUU	24	egu-b5.1r1-46073	NA	28	siRNA24	897526	0
AGAGGAUGGGUUAUGCUCAAUAUU	21	egu-b5.1r1-3186	NA	28	siRNA24	897526	2
UUCCGAUUCGAGUCUUAUGGACA	60	ghr-b1.1r1-72892	NA	18	siRNA24	897527	0
AUCAAAUGGCUUAGUCAGUCGGUG	60	clt-b1r1-61579	NA	36	siRNA24	897528	0
CAAAUGACUCUAGAAGUUUGUCCU	60	fve-b2.0r1-19972	NA	24	siRNA24	897529	0
AGCAUCAAUUGAAACUUUAGUAGG	60	bna-b1r1-48887	NA	30	siRNA24	897530	0
AUUGUUGGGUGGCUGAUAAACCGG	60	sit-b2r1-24334	NA	8	siRNA24	897531	0
AGGGUAUUUUUACUUUGACGAGU	60	bvu-b1.2.2r1-19676	NA	39	siRNA23	897532	0
UUUUAAUUUUUGUAGAUCCGGAUA	60	csi-b2r1-26111	NA	33	siRNA24	897533	0
UAGCACAGGAAUAAGGUCGGGUCC	60	mes-b6r1-3250	NA	26	siRNA24	897534	0
GAUGGGCGGUGGGUUAUAGUGCGG	60	gba-b1.0r1-10216	NA	19	siRNA24	897535	0
AGAGGAUGAUAAGAUGGACGCCAU	60	mdm-b3.0r1-7295	NA	21	siRNA24	897536	0
AUUGUAUAUCAAGUGGUCUCGAAC	60	stu-b4.04r1-34789	NA	15	siRNA24	897537	0
AAUGGACCUGAGUAGCUAUAUGUU	60	zma-b4r1-86569	NA	4	siRNA24	897538	0
AAACUGAAGACCUUUCAAGACAGG	60	mdm-b3.0r1-8839	NA	21	siRNA24	897539	0
AUUCAACGCACUCGAACCCAGAUU	60	ghr-b1.1r1-24444	NA	18	siRNA24	897540	0
AUUUCACGGUCUAUUAUAAACUGC	60	clt-b1r1-76994	NA	36	siRNA24	897541	0
CACAAAUAAAAAAUCUGGAAGCCU	60	zma-b4r1-89649	NA	4	siRNA24	897542	0
GAAUGAUACACAAAGAACUGCUU	60	sly-b2.5r1-61716	NA	14	siRNA24	897543	0
GACAUUCGGCGGUGAGGUGGCAUU	60	car-b2.0r1-34533	NA	11	siRNA24	897544	0
AGGACUGUAGCAGUGUAUAAAAAA	60	sly-b2.5r1-63509	NA	14	siRNA24	897545	0
AAGACUGUAGCAGUGUAUAAAAAA	41	sly-b2.5r1-106644	NA	14	siRNA24	897545	1
AUUAAGGAUCAACAUAAAGCAACC	60	stu-b4.04r1-42738	NA	15	siRNA24	897546	0
AUUAAGGAUCAGAAUAAAGCAACC	39	stu-b4.04r1-75795	NA	15	siRNA24	897546	2
AAUAAAAUAAGAUAAUUGGAUUAU	60	csa-b2r1-24405	NA	35	siRNA24	897547	0
UUUCGGCCGUAGAGAAUAUCAAAU	60	mdm-b3.0r1-88923	NA	21	siRNA24	897548	0
UUUGAGGUUGAUAGUAUAACUACU	60	clt-b1r1-25842	NA	36	siRNA24	897549	0
UUUGAGGUUGAUAGUACAAGUACU	43	clt-b1r1-23697	NA	36	siRNA24	897549	2
UUUGAGGUUGAUAGUACAAAUACU	40	clt-b1r1-76467	NA	36	siRNA24	897549	2
ACUCCAGCCUUCGUUUUUGGACGG	60	mdm-b3.0r1-30142	NA	21	siRNA24	897550	0
GUGAUUGAGACCCUGUUUAGAUGG	60	osa-b1.0r1-114513	NA	1	siRNA24	897551	0
UCCAUCAUAGAAUCUAGAAGACAA	60	csi-b2r1-62447	NA	33	siRNA24	897552	0
UUCACCAGAUAUCUUGAUCGGAUC	60	gma-b1.0r1-56551	NA	9	siRNA24	897553	0
AAUAUUUAGCGCAGCCCGUUUGGC	60	zma-b4r1-60891	NA	4	siRNA24	897554	0
AUCCAAUGUGAGGACCGAACUCUC	60	gba-b1.0r1-53275	NA	19	siRNA24	897555	0
UGAUGCGGUAGGUCUAUUGAGGGC	60	gba-b1.0r1-55326	NA	19	siRNA24	897556	0
AAGCUUAACAUGACAAACAAUUCU	60	sly-b2.5r1-103805	NA	14	siRNA24	897557	0
AAGCGUAACAUGACAAAUAAUUCU	45	sly-b2.5r1-65445	NA	14	siRNA24	897557	2
AGGGAAUCGUGAUGGGAAGAUGGC	60	egu-b5.1r1-49406	NA	28	siRNA24	897558	0
AGGACACAUGAUGAACUAGUAGAA	60	csi-b2r1-16847	NA	33	siRNA24	897559	0
GAUUGCUAUAACGAUGAGCCU	60	ccl-b1r1-1286	NA	34	siRNA21	897560	0
UUGCUUAGAGAAGGAUGACCA	60	mac-b2r1-25014	NA	25	siRNA21	897561	0
ACCAUUUCUGUGAGACUAGGAUA	60	bol-b1.0r1-19278	NA	31	siRNA23	897562	0
AUAAAGACUCCGUAAACCAAGGUG	60	bra-b1r1-6476	NA	32	siRNA24	897563	0
UAAUAUAGGACGGAUAGAGUACAA	60	bdi-b1.0r1-22537	NA	7	siRNA24	897564	0
AAACUGCAUGCAGAUCUCCCGCUU	26	bna-b1r1-56683	NA	30	siRNA24	897565	0
AAACUGCAUGCAGAUCUCCCGCUU	60	bra-b1r1-10848	NA	32	siRNA24	897565	0
AAACUGCAUGCAGAUCUCACGCUA	14	bna-b1r1-4435	NA	30	siRNA24	897565	2
AUGAGGACGAUAGGCGCAUCUUAU	60	gba-b1.0r1-18677	NA	19	siRNA24	897566	0
UUGCUCGUAAGAAUCUGUCGAG	60	nta-b0r1-8803	NA	17	siRNA24	897567	0
AUUUGAGGACUUAUUGAAUUGAAU	60	clt-b1r1-15051	NA	36	siRNA24	897568	0
UCUGACGAGCAGCGGAAACACAGC	60	osa-b1.0r1-30288	NA	1	siRNA24	897569	0
ACCAGACUGUCUGAUAAGAAGCGA	60	ppe-b2.0r1-17241	NA	22	siRNA24	897570	0
AUUUGGAUGGAGCGCAACAGACGA	60	bdi-b1.0r1-29723	NA	7	siRNA24	897571	0
AAUAAUGAACAAGCAAGACUCUCA	60	bna-b1r1-10828	NA	30	siRNA24	897572	0
AAUAAUGAACAAGCAAGACUCUCA	42	bna-b1r1-529	NA	30	siRNA24	897572	0
AAUAAUGAACAAGCAAGACUCUCA	21	bna-b1r1-95526	NA	30	siRNA24	897572	0
CAGACUGAGUAGACAGAUCCGGUA	60	ghr-b1.1r1-40597	NA	18	siRNA24	897573	0
AAGAGGAACCUGACGAUACAUUAG	60	gba-b1.0r1-34051	NA	19	siRNA24	897574	0
AUGGGUACAUGAUAACGUUAGACC	60	zma-b4r1-108140	NA	4	siRNA24	897575	0
GAACAGUUAUGAUUUAGCCACACC	60	mdm-b3.0r1-31168	NA	21	siRNA24	897576	0
GAAUUUGAGAAGUCUAUUGUAAGA	60	pvu-b1.0r1-27931	NA	10	siRNA24	897577	0
GAAUUUGAGAAGUCUAUUGUAAGA	51	pvu-b1.0r1-28223	NA	10	siRNA24	897577	0
ACAAGAUCUCGUCAUAUGUUGAUU	60	mtr-b4.0r1-84167	NA	12	siRNA24	897578	0
AGGCUGUUUCUAGGGCUUGUACCC	60	can-b1.6r1-54129	NA	16	siRNA24	897579	0
AAGUAGUUGAAUUGUGGUUGUUUA	60	bna-b1r1-92896	NA	30	siRNA24	897580	0
AAGUAGUUGAAUUGUGGUUGUUUA	35	bol-b1.0r1-10728	NA	31	siRNA24	897580	0
AUUGCGGCCCGUGACACUUGCACC	60	gba-b1.0r1-46354	NA	19	siRNA24	897581	0
AUCUGGCUGAAGGAGAACCCGGGA	60	osa-b1.0r1-60445	NA	1	siRNA24	897582	0
AUGUGCUAGCGGGUGCUUGCGUCG	60	sit-b2r1-10722	NA	8	siRNA24	897583	0
UGCAGUAGAGCUCCAUGGCGGAUU	60	csi-b2r1-11683	NA	33	siRNA24	897584	0
UGGAAAUCGAGUGAACUUGGCAGC	60	car-b2.0r1-12963	NA	11	siRNA24	897585	0
AAUGGCAAGUUUUAGAUACAGAAU	60	gba-b1.0r1-2278	NA	19	siRNA24	897586	0
AGGUACUUUUAGUCUGAGCUCGGC	60	ghr-b1.1r1-78273	NA	18	siRNA24	897587	0
AUCCUGUGAGAUUAGUCGAAGUGC	60	clt-b1r1-921	NA	36	siRNA24	897588	0
ACCCUGUAAGAGCAUAUCCAAGAG	60	oeu-b6r1-45547	NA	29	siRNA24	897589	0
GGAGUUUUUGUCGAUAAAUAGAGC	60	pvu-b1.0r1-7905	NA	10	siRNA24	897590	0
AAGGAUUCCAUUCCUGGUAACACU	60	bra-b1r1-12916	NA	32	siRNA24	897591	0
CCUCUUAUAUCCAAAAAUCCACGU	60	mdm-b3.0r1-81222	NA	21	siRNA24	897592	0
GACGAUCGUUGCAUCCCU	60	osa-b1.0r1-97005	NA	1	siRNA24	897593	0
AGGGGAUUGAUAUGGAUUGGGACA	60	zma-b4r1-95300	NA	4	siRNA24	897594	0
AUUCGGAGAGGGUAUGUGGAUAAU	60	csi-b2r1-44679	NA	33	siRNA24	897595	0
AUUCGGAGAGGGUAUGGGGAUAAU	29	csi-b2r1-19237	NA	33	siRNA24	897595	1
AUUCGGAGAGGGUAUGAAGAUAAU	52	csi-b2r1-8312	NA	33	siRNA24	897595	2
AUAGGGGAAAUAUGAUCUUUUGAC	60	mtr-b4.0r1-80321	NA	12	siRNA24	897596	0
AGGGCUGACUUAGAGGGAUGUCAU	60	can-b1.6r1-50030	NA	16	siRNA24	897597	0
AAUAAUGAUAGGGAUCCGAGCAUG	60	csi-b2r1-4211	NA	33	siRNA24	897598	0
ACACAGUGAGGUCUGGCAUCUG	60	can-b1.6r1-59772	NA	16	siRNA24	897599	0
AUAGGGAUGUGAAGAAUACGAUCU	60	bna-b1r1-96492	NA	30	siRNA24	897600	0
AUAGGGAUGUGAAGAAUACGAUCU	54	bna-b1r1-69769	NA	30	siRNA24	897600	0
ACUCAAUCGGCCUGUUCGGUGGCA	60	osa-b1.0r1-61474	NA	1	siRNA24	897601	0
ACUGGUACCUGCUUUGAACACUGA	60	can-b1.6r1-527	NA	16	siRNA24	897602	0
UCCAAGAGACUAGUCAAAUAACUC	60	zma-b4r1-1859	NA	4	siRNA24	897603	0
ACACAACAUUAGGGUGGUCUGGUC	60	ath-b10r1-7463	NA	50	siRNA24	897604	0
ACCGCAUAACUUAAAAUGAGAUGU	60	mdm-b3.0r1-60683	NA	21	siRNA24	897605	0
UAUCUAAAUAUUCAAUGUGAC	60	sit-b2r1-26131	NA	8	siRNA24	897606	0
UAUCUAAAUAUUCAAUGUGAC	14	sit-b2r1-4082	NA	8	siRNA24	897606	0
AUGUUUAAGUUUGGAUGACAGGUA	60	osa-b1.0r1-145706	NA	1	siRNA24	897607	0
GAAGAAGCAAAGUAUCACGGACUU	60	sly-b2.5r1-49913	NA	14	siRNA24	897608	0
AAAAGUUAUGGAUUUGACGGAAUG	60	oeu-b6r1-44524	NA	29	siRNA24	897609	0
UGCGGAACCCAAGAAUAAAGGCAU	60	osa-b1.0r1-20000	NA	1	siRNA24	897610	0
AGUAGAAUUUUACGGCACAAAUCC	60	nta-b0r1-2395	NA	17	siRNA24	897611	0
AUUUCAAUUGAAUCUGUAGGUGUC	60	clt-b1r1-8632	NA	36	siRNA24	897612	0
AGGAGACAUGUACUGUGCAUUUUG	60	bra-b1r1-7508	NA	32	siRNA24	897613	0
CAAUUUCAGCUUGUAGGCAACACU	60	mes-b6r1-13553	NA	26	siRNA22	897614	0
GACAGAUGUAGGCAAUUUUUCAGC	60	csa-b2r1-19278	NA	35	siRNA24	897615	0
AAGCACGUGCUGGCUGACACCCGA	60	mdm-b3.0r1-80964	NA	21	siRNA24	897616	0
AGGAUCAGGGAAUCAAUUAAUCGU	60	mdm-b3.0r1-89182	NA	21	siRNA24	897617	0
UAAAGUAUCAUUCGUUGUGGUGGC	60	mtr-b4.0r1-69288	NA	12	siRNA24	897618	0
AAAUCUGUGAUUAAGAAAGGAACA	60	stu-b4.04r1-51710	NA	15	siRNA24	897619	0
UCUCGAGACAAUAACUCUUCGCCU	60	gba-b1.0r1-30210	NA	19	siRNA24	897620	0
AAUAGACUCUAUGCGGCAAGAAUC	60	nta-b0r1-20600	NA	17	siRNA24	897621	0
CUGGGUUCGUCUAGACUUUGCGCC	60	csa-b2r1-34182	NA	35	siRNA24	897622	0
UAAGCGGAAAUCCGGAUGUGACAA	60	csi-b2r1-57551	NA	33	siRNA24	897623	0
ACACGUGGACAAUGAAUAUUCUGU	60	bna-b1r1-82859	NA	30	siRNA24	897624	0
AAUAUUUUGUUCCUCGAUCUGAGC	60	clt-b1r1-31755	NA	36	siRNA24	897625	0
UGGCGGAGUCAGACAAAAAAGCUU	60	mtr-b4.0r1-14558	NA	12	siRNA24	897626	0
CCCGAUCGGUACAGGCAUAGGCAU	60	osa-b1.0r1-115543	NA	1	siRNA24	897627	0
AAGACAUGAAUGGAUAAGUAGAAU	60	bdi-b1.0r1-45658	NA	7	siRNA24	897628	0
AUCGAUCACAUCAAAGUAGACGAA	60	tae-b1r1-48946	NA	3	siRNA24	897629	0
AAGAACACUCAACAACUCGCGGAC	60	bra-b1r1-36109	NA	32	siRNA24	897630	0
AUGCCCAUUAAGCAUGACUCGGAU	60	ppe-b2.0r1-40098	NA	22	siRNA24	897631	0
CGAGAUUUUUGCUAGGACUCCAGC	60	bdi-b1.0r1-53372	NA	7	siRNA24	897632	0
AGAAUAUACUUAGACCUUAAUCCU	60	stu-b4.04r1-5571	NA	15	siRNA24	897633	0
AUGGUGUAACUGAACAUAGACUGC	60	fan-b1.0r1-10887	NA	23	siRNA24	897634	0
AACCUCUUGUAGAAUUGCAGGGUA	60	nta-b0r1-42647	NA	17	siRNA24	897635	0
UACUAUGAAUAAGGAUUGAACCCC	60	gba-b1.0r1-56609	NA	19	siRNA24	897636	0
UCUGAUUACAGGAAAGAUGCUCAC	60	oeu-b6r1-25563	NA	29	siRNA24	897637	0
AGAAGUCGUAGGAGGUUCAAUAGC	60	can-b1.6r1-70032	NA	16	siRNA24	897638	0
AAUGAACUCUAGAUGACUAGAACU	60	fve-b2.0r1-17383	NA	24	siRNA24	897639	0
CAAGACCCAGUAUGAGCCACCAGA	60	mdm-b3.0r1-60684	NA	21	siRNA24	897640	0
GUUGUUCGAAGCUGUUAGAAGGAG	60	gba-b1.0r1-65067	NA	19	siRNA24	897641	0
AGAUUUGAUUGUGGGUAGGGAUGG	60	csi-b2r1-25346	NA	33	siRNA24	897642	0
AGGGAUUAACUGAUUAUCAACAAU	60	osa-b1.0r1-83628	NA	1	siRNA24	897643	0
CUAGAUUUUCCGAACUUACACU	60	mes-b6r1-7120	NA	26	siRNA22	897644	0
AUAGACAACACUAAGAGCAGCAUU	60	bol-b1.0r1-21336	NA	31	siRNA24	897645	0
GUAAAAGUUACUGAGUUCGACUGU	60	stu-b4.04r1-33512	NA	15	siRNA24	897646	0
AUUCGUUGAGUAAGUUGUUGAGAC	60	clt-b1r1-74945	NA	36	siRNA24	897647	0
AAAACAGGAGAAAAUGUCGGCUGC	60	oeu-b6r1-48624	NA	29	siRNA24	897648	0
AAAACAGGAGAAAAUGUCGGCUGC	32	oeu-b6r1-12958	NA	29	siRNA24	897648	0
AAAACAAGAGAAAAUGUCGACUGC	27	oeu-b6r1-51873	NA	29	siRNA24	897648	2
AAAACAAGAGAAAAUGUCGACUGC	26	oeu-b6r1-10089	NA	29	siRNA24	897648	2
AUAAAUAGAACAACUAAGUACGCA	60	csi-b2r1-37208	NA	33	siRNA24	897649	0
AAGUAAAUGACUCAAAUGAACAUU	60	clt-b1r1-76486	NA	36	siRNA24	897650	0
AAGUAAAUGACCAAAAUGAACAUU	18	clt-b1r1-72938	NA	36	siRNA24	897650	2
AAAUAUUGGAUUAUUGGUUGGAAA	60	fve-b2.0r1-35294	NA	24	siRNA24	897651	0
UGAACUGUGACUCGCUAUCGGCAA	60	nta-b0r1-10088	NA	17	siRNA24	897652	0
AUAAACGAUUCGAGUAACCUGAAU	60	clt-b1r1-16597	NA	36	siRNA24	897653	0
GACUGCACAAUACAUGAUGAAUGA	60	mdm-b3.0r1-82761	NA	21	siRNA24	897654	0
AUUCAACUGUCAGAGUUUGUGAGU	60	clt-b1r1-20448	NA	36	siRNA24	897655	0
AUAAGAGAAGGAAAAAAGAACUU	60	gba-b1.0r1-26365	NA	19	siRNA24	897656	0
CACCGGACUGUCCAGUGAGUCAGC	60	zma-b4r1-35493	NA	4	siRNA24	897657	0
AGUUGUACUCAUCUUUCUGUAGCU	60	clt-b1r1-23017	NA	36	siRNA24	897658	0
GAUAGACGAUACUGAAAGAUCAAU	60	csa-b2r1-30076	NA	35	siRNA24	897659	0
AUGUACAUUCUGGAGAAAUAUGGU	60	bna-b1r1-13663	NA	30	siRNA24	897660	0
ACAUGGGCAUGCAGAUAAAGGUAU	60	ppe-b2.0r1-28285	NA	22	siRNA24	897661	0
AUGAGUCGCAUUCUGAACAGAAGA	60	ghr-b1.1r1-44959	NA	18	siRNA24	897662	0
AUGAGUCGCAUUCUGAACAGAAGA	57	gba-b1.0r1-29282	NA	19	siRNA24	897662	0
AAUAUGGUUGUAGAGAUCGUGCAU	60	fan-b1.0r1-109	NA	23	siRNA24	897663	0
UUAACGGGUUGGAUUUGGAUAACC	60	mdm-b3.0r1-35278	NA	21	siRNA24	897664	0
AUUCUAUCGUGGAUCUCAGGUUCA	60	ccm-b0.32r1-99354	NA	44	siRNA24	897665	0
AUUCUAUCGUGGAUCUCAGGUUCA	60	ccm-b0.1r1-31846	NA	45	siRNA24	897665	0
AAUAAAUUACCUUGGACCAUUAGC	60	bna-b1r1-93412	NA	30	siRNA24	897666	0
AAUGGAGAAGAGAUUAAAUGGAAA	60	mtr-b4.0r1-25343	NA	12	siRNA24	897667	0
AUUUUCGGAGAAUCUGACAAAAGU	60	can-b1.6r1-61058	NA	16	siRNA24	897668	0
AUCCAAACGGGCAAGAAGAUACAU	60	stu-b4.04r1-73769	NA	15	siRNA24	897669	0
AGAAUGGACUCUUCGCUUUGAAUU	60	zma-b4r1-126642	NA	4	siRNA24	897670	0
AGGACAUCCAAACUUGUAUAGAGA	60	fve-b2.0r1-14528	NA	24	siRNA24	897671	0
AUAGAGAUUCAAGUAGCCGUUCAU	60	bol-b1.0r1-9790	NA	31	siRNA24	897672	0
AGAGGGGCUAUGAAUAAUUCUAAA	60	ghr-b1.1r1-141325	NA	18	siRNA24	897673	0
AGAGGGGCUAUGAAUAAUUCUAGA	55	ghr-b1.1r1-105889	NA	18	siRNA24	897673	1
AAUAUUAUUAUUUUGAACGUUCAU	60	csi-b2r1-24832	NA	33	siRNA24	897674	0
AGGAUUAUUUUAAUGUUAGAGACU	60	mtr-b4.0r1-110104	NA	12	siRNA24	897675	0
AGCACUCGAAUUCUGGAAAAGGAA	60	mes-b6r1-425	NA	26	siRNA24	897676	0
UGUAUUUUCAUGUGUCUUGAUGGC	60	car-b2.0r1-22466	NA	11	siRNA24	897677	0
AAUGGUAAGUGUAGGGCACGGUUG	60	osa-b1.0r1-83370	NA	1	siRNA24	897678	0
AGGGCUCGGGCUUAAAUAGGUGUA	60	bra-b1r1-2106	NA	32	siRNA24	897679	0
CUAUGAGGAAAAUUAAACUGGCAC	60	osa-b1.0r1-22321	NA	1	siRNA24	897680	0
AACAAAUUUCAUAAGAGACGUUCC	60	sly-b2.5r1-123321	NA	14	siRNA24	897681	0
AAAAGUCCAAGAUAUUGUAGUCAC	60	ppe-b2.0r1-7489	NA	22	siRNA24	897682	0
AUGCAUUUCUAUAAUAGAACGCCU	60	mdm-b3.0r1-75832	NA	21	siRNA24	897683	0
AUGUUAAAAGAUCAAUAGAAAUGU	60	clt-b1r1-10686	NA	36	siRNA24	897684	0
AUAUAGUGGGAGCUGAUAUGGUAU	60	egu-b5.1r1-8303	NA	28	siRNA24	897685	0
AAGGAGACUAAAUUACAAAUGAAU	60	ghr-b1.1r1-94161	NA	18	siRNA24	897686	0
AGGGCUUUAUACCAAGAGGACAGA	60	bna-b1r1-66389	NA	30	siRNA24	897687	0
GAACAGUUGACAUGUGACAUUGAG	60	bra-b1r1-12662	NA	32	siRNA24	897688	0
AGAUGGCACAAAGUAGUAGAUGAG	60	egu-b5.1r1-12689	NA	28	siRNA24	897689	0
UGACUAGCUAUUUGAACUUUCACU	60	can-b1.6r1-34135	NA	16	siRNA24	897690	0
AAGCGAUGUAUACAGGUUC	60	osa-b1.0r1-99324	NA	1	siRNA24	897691	0
AGGCUAUUUCUAUGACUCGAAGAC	60	mdm-b3.0r1-87903	NA	21	siRNA24	897692	0
UAAGGACAGUACGGACUCAAGUGC	60	cqi-b1.0r1-1755	NA	38	siRNA24	897693	0
ACACUUAUUGUAGAACACAGUGAG	60	mtr-b4.0r1-73651	NA	12	siRNA24	897694	0
AACUGAUCUAUAUGAACCAAUUGU	60	ghr-b1.1r1-107750	NA	18	siRNA24	897695	0
GGACAAGAGACAUCGGCUGCACAG	60	oeu-b6r1-5571	NA	29	siRNA24	897696	0
AAAUAGAACGAGAUAUCCGUGCCU	60	can-b1.6r1-50545	NA	16	siRNA24	897697	0
UAUCGGAAACCACAUCUCUAUCCU	60	sly-b2.5r1-150791	NA	14	siRNA24	897698	0
AAAAAUUCUGACUCCAUCACUAGA	60	can-b1.6r1-51315	NA	16	siRNA24	897699	0
AUAUACUAUCUAAUCGAAGGGGGU	60	can-b1.6r1-53619	NA	16	siRNA24	897700	0
AGGUGGAAAUUCAUACAUGUGGCU	60	fan-b1.0r1-7292	NA	23	siRNA24	897701	0
AUUUAUAGAGUUUUGAGCUUGGCC	60	ccm-b0.32r1-99786	NA	44	siRNA24	897702	0
AUUUAUAGAGUUUUGAGCUUGGCC	60	ccm-b0.1r1-83134	NA	45	siRNA24	897702	0
AAUGAGAUUGAGAAAAUUACGGUG	60	mtr-b4.0r1-26888	NA	12	siRNA24	897703	0
AGGGGAAGAAAGUAACUCUUCAA	60	csi-b2r1-7561	NA	33	siRNA24	897704	0
AGGAUCGGGCCUUGAGGAGACAGA	60	bna-b1r1-33215	NA	30	siRNA24	897705	0
AGUUGUCUUGUGAUUUAGUAAAUU	60	clt-b1r1-50014	NA	36	siRNA24	897706	0
AUACUUUGUUGGCAGUCGCAGUGU	60	oeu-b6r1-27103	NA	29	siRNA24	897707	0
AUACUUUGUUGGCAGCCGCAGUGU	38	oeu-b6r1-34836	NA	29	siRNA24	897707	1
AUACCUUGUUGGCAGUCGCGGUGU	23	oeu-b6r1-44403	NA	29	siRNA24	897707	2
AUGGUCUGAACUUGAGAUUC	60	bvu-b1.2.2r1-12504	NA	39	siRNA24	897708	0
AAGAUCUUGUUAGAAUUCUUCUCA	60	bvu-b1.2.2r1-12760	NA	39	siRNA24	897709	0
AAUUAUAAAAAAGACUGUAAAAUC	60	bna-b1r1-43756	NA	30	siRNA24	897710	0
UCUGAAAAGGACGAAGAACGGACU	60	stu-b4.04r1-19158	NA	15	siRNA24	897711	0
CUAUAAAAUUUGAACGCCGGAUA	60	bol-b1.0r1-7997	NA	31	siRNA23	897712	0
GUUUGAAGCUGAUGUGACGACGAC	60	mtr-b4.0r1-105735	NA	12	siRNA24	897713	0
AAAACGUUGGCAGAACUUCAAAGU	60	csa-b2r1-67840	NA	35	siRNA24	897714	0
UCAGAGCUGUUAGUCUCACGACGG	60	tae-b1r1-13819	NA	3	siRNA24	897715	0
GCCUGUAGAACAAGGCUGGAGCCU	60	zma-b4r1-79127	NA	4	siRNA24	897716	0
AAAAUUGUAGAAGAUGGAUCCUGA	60	oeu-b6r1-39913	NA	29	siRNA24	897717	0
AGGCGAAAUGAGUCGGUAUGAUUG	60	ghr-b1.1r1-83146	NA	18	siRNA24	897718	0
AGGAGUCAGACAAUAUGAUCAUUG	60	ghr-b1.1r1-18556	NA	18	siRNA24	897719	0
UCUCGACCAAUCAGAAAAGAGCAU	60	tae-b1r1-21765	NA	3	siRNA24	897720	0
AGAAAUCCUAAACGUCUGCACAGU	60	csa-b2r1-17996	NA	35	siRNA24	897721	0
ACGACUAUUUGUAAUGAGACGGAC	60	oeu-b6r1-52725	NA	29	siRNA24	897722	0
ACGGCCCACAUGAAAAUAUGAACC	60	mtr-b4.0r1-60808	NA	12	siRNA24	897723	0
GUGAUUUUUCUGAUGGGUCGUGAC	60	stu-b4.04r1-43513	NA	15	siRNA24	897724	0
UUUGACCGUGACAAGAACAAUUCU	60	pvu-b1.0r1-14326	NA	10	siRNA24	897725	0
UUUGACCGUGACAAGAACAAUUCU	8	pvu-b1.0r1-13902	NA	10	siRNA24	897725	0
UUUGACCGUCACAAGAACAAUUCU	7	pvu-b1.0r1-13956	NA	10	siRNA24	897725	1
AAUAUAGUCGAGCUCCAAUACGGG	60	nta-b0r1-11883	NA	17	siRNA24	897726	0
AAUAUAGUUGGGCUCCAAUACGGG	42	nta-b0r1-746	NA	17	siRNA24	897726	2
AAUAUAGUCGAGCUCCAAUACAGA	24	nta-b0r1-12864	NA	17	siRNA24	897726	2
AUCCAUCAACUGAGUCAAGAGUGC	60	mdm-b3.0r1-18854	NA	21	siRNA24	897727	0
AUCCAUCAACUGAGUCAAGAGUGC	43	mdm-b3.0r1-77670	NA	21	siRNA24	897727	0
AGUGUGAUUCUCAUGUAACUGCCU	60	stu-b4.04r1-47356	NA	15	siRNA24	897728	0
AGGUAAUAUGUAAAAAGAUAGAGA	60	mdm-b3.0r1-22451	NA	21	siRNA24	897729	0
AAGUCAUCAUAAGAAAGUGAAGGA	60	clt-b1r1-24561	NA	36	siRNA24	897730	0
AUCAGAAACAGGACUGUCGGAACG	60	osa-b1.0r1-39316	NA	1	siRNA24	897731	0
GCAUUUUCCACGCGGGCUGGGCAC	60	ghr-b1.1r1-39576	NA	18	siRNA24	897732	0
AAAGCAGCCUCUAAAAUCGUUGGA	60	csi-b2r1-52152	NA	33	siRNA24	897733	0
AAAUGUCAGUGAGCUGUGGUUUGG	60	fve-b2.0r1-53414	NA	24	siRNA24	897734	0
GACGACAGUUGUAGACGGCGCAGG	60	zma-b4r1-43195	NA	4	siRNA24	897735	0
AGGUAUAACUAGAUUUUGACACGC	60	bna-b1r1-82862	NA	30	siRNA24	897736	0
CGAAAAAUUCUUGCAAAUUCUGG	60	ghr-b1.1r1-48549	NA	18	siRNA23	897737	0
UUACUCUUCGAUCUAACUUUUAAC	60	ghr-b1.1r1-114163	NA	18	siRNA24	897738	0
ACCAAACCAAUAGAUACAUGACAU	60	nta-b0r1-29580	NA	17	siRNA24	897739	0
AUGACAACUCGCAUGAUCAUCUAU	60	gba-b1.0r1-40207	NA	19	siRNA24	897740	0
AGCAGGAUUUUCUGAAUUGGGAUC	60	atr-b1r1-28667	NA	46	siRNA24	897741	0
UCAUUACUCGUUUGGAUAUAGCCU	60	pvu-b1.0r1-37177	NA	10	siRNA24	897742	0
ACUGCGGCUGUCAGUAAGGUGUGA	60	oeu-b6r1-14548	NA	29	siRNA24	897743	0
ACUGCGGCUGUCAGUAAGAUGAGA	38	oeu-b6r1-24080	NA	29	siRNA24	897743	2
AUACCGUCGGUAACAGUAGCUAGA	60	ccm-b0.32r1-99275	NA	44	siRNA24	897744	0
AUACCGUCGGUAACAGUAGCUAGA	60	ccm-b0.1r1-96382	NA	45	siRNA24	897744	0
AAGGGCAGAACCAGGAUUUAAACU	60	fve-b2.0r1-1049	NA	24	siRNA24	897745	0
AGACGUGGUUUGAGAGGACUCGAG	60	cpa-b0.4r1-5094	NA	42	siRNA24	897746	0
ACUGUCAGUGUAGAUAAUAGAUGA	60	oeu-b6r1-20443	NA	29	siRNA24	897747	0
AGACACAACGCGAACGACGACUCU	60	gba-b1.0r1-52254	NA	19	siRNA24	897748	0
AAAGGAUGCUGGUAAGGAACAGGU	60	ccm-b0.32r1-67138	NA	44	siRNA24	897749	0
AAAGGAUGCUGGUAAGGAACAGGU	60	ccm-b0.1r1-109928	NA	45	siRNA24	897749	0
AUAGGACGGAGGAGUACGAAAUAA	60	bdi-b1.0r1-62374	NA	7	siRNA24	897750	0
AAUAUGAACUGGUGAGCCAAACC	60	bvu-b1.2.2r1-16350	NA	39	siRNA24	897751	0
GGAAACAAUGGACUGGGUAGGCAU	60	tae-b1r1-7665	NA	3	siRNA24	897752	0
AUUUGACGGGCCAGGUCGGACUAA	60	stu-b4.04r1-24800	NA	15	siRNA24	897753	0
AUUAGGAUUCCGUUGGUAGCCCUC	60	osa-b1.0r1-145453	NA	1	siRNA24	897754	0
AGAAAUCAGAUCGUCUUGUCUUGA	60	can-b1.6r1-18227	NA	16	siRNA24	897755	0
AGUCCAAUGACAAGCGAAGCCCUA	60	mdm-b3.0r1-4224	NA	21	siRNA24	897756	0
AUCGAACUCCCACCACCAACAUGG	60	fve-b2.0r1-32960	NA	24	siRNA24	897757	0
AGGAAUUGCACUGGUGUUUGACUU	60	can-b1.6r1-26699	NA	16	siRNA24	897758	0
AAUGAAACGGACAAUUUAGUUAGA	60	mtr-b4.0r1-60548	NA	12	siRNA24	897759	0
AUCAUUUUGGACUAAGCUAGAUGC	60	bna-b1r1-66391	NA	30	siRNA24	897760	0
AAUCUAAGAACGGGCAAAAGCAUG	60	gba-b1.0r1-20220	NA	19	siRNA24	897761	0
AUUGGACCGAGACAAGAUGAUUAC	60	csa-b2r1-24670	NA	35	siRNA24	897762	0
UGAAUUGGAAACUGCAGCAGCACC	60	can-b1.6r1-34905	NA	16	siRNA24	897763	0
ACUGGUAGGGGACCAUUAAGACAU	60	osa-b1.0r1-52980	NA	1	siRNA24	897764	0
ACUGGUAGGGGACCAUUAAGACAU	52	osa-b1.0r1-141984	NA	1	siRNA24	897764	0
UCUGAAGAACGCAAGCAAAGUGUC	60	bdi-b1.0r1-50549	NA	7	siRNA24	897765	0
UUUGAGGUAAAAUGAAAUUGACGU	60	gma-b1.0r1-53481	NA	9	siRNA24	897766	0
CCACGUGUCACUGUUGGUUACUGU	60	ghr-b1.1r1-122623	NA	18	siRNA24	897767	0
ACUUAUACUCUCGAAAAUAAUACU	60	osa-b1.0r1-124057	NA	1	siRNA24	897768	0
AGAGACUUGGGAAGAUAAUGACGG	60	egu-b5.1r1-41152	NA	28	siRNA24	897769	0
AGAGACUUGGGAAGAUAAUGACGG	58	egu-b5.1r1-47928	NA	28	siRNA24	897769	0
AGAGACUUGAGAAGAUAAUGAUGG	17	egu-b5.1r1-38790	NA	28	siRNA24	897769	2
ACGGAGCAUGUAUGUAGAUUUGGC	60	osa-b1.0r1-127658	NA	1	siRNA24	897770	0
ACAGAGCACGUAUGUAGAUUUGGC	36	osa-b1.0r1-71308	NA	1	siRNA24	897770	2
AUAUAGUUGAUAUAUGUGGGCAUG	60	ath-b10r1-3628	NA	50	siRNA24	897771	0
AUAGAAUGACGCUACCUGUAUAAA	60	gba-b1.0r1-64815	NA	19	siRNA24	897772	0
ACUGCCUCGGAUGGAAUUGGUAUG	60	csi-b2r1-21745	NA	33	siRNA24	897773	0
AACUAUUUAUCGUCAAACUAUAGA	60	clt-b1r1-61846	NA	36	siRNA24	897774	0
ACUCGUACACUGAAUUUUUUAAGU	60	fve-b2.0r1-22315	NA	24	siRNA24	897775	0
AAAGCACGUGGAGGUAGAUCGACA	60	fve-b2.0r1-26486	NA	24	siRNA24	897776	0
AAAGCACGUGGAGGUAGAUCGACA	51	fve-b2.0r1-44137	NA	24	siRNA24	897776	0
AAAGCACGUGGAGGUAGAUCGACA	16	fve-b2.0r1-45996	NA	24	siRNA24	897776	0
GAAUGAAUGUGAUUGGAGGAUCUC	60	mdm-b3.0r1-68387	NA	21	siRNA24	897777	0
AGUAGAACCCGCAAACAGUACAAA	60	bna-b1r1-57130	NA	30	siRNA24	897778	0
UUAUGCAGAAGUAGAGGAAUCAAU	60	ghr-b1.1r1-85965	NA	18	siRNA24	897779	0
UGGAGAUUGGCACAAUUACUG	60	egu-b5.1r1-1571	NA	28	siRNA21	897780	0
AGUUUAAAGACGAAACGACUCAGC	60	csi-b2r1-34626	NA	33	siRNA24	897781	0
AUACUUUUAGGGGUCGUUUGGUAG	60	sly-b2.5r1-61468	NA	14	siRNA24	897782	0
AUACUUUUAGGGAUCGUUUGGUAC	40	ppe-b2.0r1-28175	NA	22	siRNA24	897782	2
AUAGGCAACUAUAUUAGAUGAGGA	60	clt-b1r1-78799	NA	36	siRNA24	897783	0
AAUUACAGGAACCAAAGUAGUAUU	60	clt-b1r1-79311	NA	36	siRNA24	897784	0
AAGUACAGGAACCGAAGUAGUAUU	51	clt-b1r1-2122	NA	36	siRNA24	897784	2
AAUUACAGGAACUAAAGUAGGAUU	24	clt-b1r1-82986	NA	36	siRNA24	897784	2
AUCUUAGACUCAAAACUCACCCGA	60	sly-b2.5r1-64288	NA	14	siRNA24	897785	0
AAACGCGAAAUCACGGUUAAAGGA	60	ppe-b2.0r1-16222	NA	22	siRNA24	897786	0
ACGUGUCUUCAUCAUCAGCGUACA	60	ppe-b2.0r1-16479	NA	22	siRNA24	897787	0
AUGUAGAAAUGAUAAGGUGUUUAA	60	tae-b1r1-32792	NA	3	siRNA24	897788	0
CUCGAGACCUUUGAAUGGGCUG	60	mes-b6r1-21016	NA	26	siRNA22	897789	0
AAUAAUGACUUUAGAAAAACCACU	60	sly-b2.5r1-69943	NA	14	siRNA24	897790	0
AGGUCAGGCGCUGUAGAAGAGCGA	60	csi-b2r1-48031	NA	33	siRNA24	897791	0
AAUAAGCGAUUGUCGUAAUAAGCU	60	mtr-b4.0r1-13794	NA	12	siRNA24	897792	0
ACUGGUUGUGUUGGAUUCAGAGGA	60	ghr-b1.1r1-119034	NA	18	siRNA24	897793	0
AUCGGUAAUUGUAAAAAACGGAAA	60	fan-b1.0r1-6525	NA	23	siRNA24	897794	0
AUCGAAUUCACGUAGACUCUAGGA	60	bna-b1r1-26784	NA	30	siRNA24	897795	0
UCUCCAUUAAGAUAGUUCCUGAAU	60	mdm-b3.0r1-45040	NA	21	siRNA24	897796	0
AUACACGUCACAGUAGCAGUGCCU	60	mdm-b3.0r1-55046	NA	21	siRNA24	897797	0
ACUCGGAUUAGCUACAUAUAAAGU	60	stu-b4.04r1-16855	NA	15	siRNA24	897798	0
GAAUUUUUUUAGGAUU	60	csa-b2r1-61933	NA	35	siRNA24	897799	0
AGACCUCGAAUCUAAAUCAUAUGU	60	csa-b2r1-62190	NA	35	siRNA24	897800	0
GGGAUUUAUUCCAGAUAGGGAUU	60	zma-b4r1-69621	NA	4	siRNA24	897801	0
CCGACUCUCAAGCUCCAGCCU	60	ccm-b0.32r1-116685	NA	44	siRNA21	897802	0
AGAAACGGUCGAACUGUACAUCGU	60	bna-b1r1-46069	NA	30	siRNA24	897803	0
AACGAACAAUGUGCGGACAGAUGG	60	tae-b1r1-8950	NA	3	siRNA24	897804	0
AUCGUUACUGUAAUACUUUGUACC	60	mdm-b3.0r1-62485	NA	21	siRNA24	897805	0
GGGACUAAUGGAAAACGUUUAGAA	60	stu-b4.04r1-23777	NA	15	siRNA24	897806	0
AGAUAUUUGAACCUGGCAGUCAGC	60	ptc-b3.0r1-5478	NA	43	siRNA24	897807	0
AUCCGUCAGGACUGGCUGGCCGGU	60	osa-b1.0r1-12799	NA	1	siRNA24	897808	0
AUCCGUCAGGACUGGCUGGCCGGU	30	osa-b1.0r1-27581	NA	1	siRNA24	897808	0
AUACUCCUGACUCACAAUAAGAUC	60	ath-b10r1-12077	NA	50	siRNA24	897809	0
CGGAAUUAGAACAAGCGGCGC	60	bol-b1.0r1-15438	NA	31	siRNA21	897810	0
CCUUCUUGUCUACCUAUUGGGCCU	60	can-b1.6r1-84134	NA	16	siRNA24	897811	0
AUGACGUGGAGUUUACGGGCUCA	60	can-b1.6r1-86185	NA	16	siRNA24	897812	0
AGAAGAUCGUGACGUAGGAAAAGC	60	pvu-b1.0r1-3543	NA	10	siRNA24	897813	0
AAAAGAUAUUUUAGAGGCUCAUAA	60	mes-b6r1-7637	NA	26	siRNA21	897814	0
CUUGGACAAUGGGCGGCCCAAUA	60	bra-b1r1-5965	NA	32	siRNA24	897815	0
UUUGGACAAUGGGCGGCCCAAUA	52	bra-b1r1-16588	NA	32	siRNA24	897815	1
AAAGUCUGCACAGCAAAGCAUGGA	60	clt-b1r1-76234	NA	36	siRNA24	897816	0
AACUUGUCGAGGACCAAGAGUUCU	60	pvu-b1.0r1-11504	NA	10	siRNA24	897817	0
ACACACGGGAUCUAGGGAAAGGUU	60	nta-b0r1-10862	NA	17	siRNA24	897818	0
GCUUUGGUCUUGUGGUUUUUACUC	60	sly-b2.5r1-8090	NA	14	siRNA24	897819	0
AAUGUGGGAUACGAGGAUAGCAAA	60	ghr-b1.1r1-42915	NA	18	siRNA24	897820	0
AGGGAAUGUUGGAGAGCCGGCGAU	60	ghr-b1.1r1-110832	NA	18	siRNA24	897821	0
AUGGAACAACAUAAAAGCUACUGU	60	sly-b2.5r1-81999	NA	14	siRNA24	897822	0
AGGCGUGGGCGUAAGGCGAGACGU	60	nta-b0r1-27016	NA	17	siRNA24	897823	0
AGGCGUGGACGUAAGGCGAGGCGU	50	nta-b0r1-18479	NA	17	siRNA24	897823	2
AGGCGUGGGCGUAUGACGAGACGU	34	nta-b0r1-7128	NA	17	siRNA24	897823	2
GAACCAUCUGAACAUUUUUUUGCU	60	sly-b2.5r1-86883	NA	14	siRNA24	897824	0
AACGGAAAAAAUCAGUGACUCGGC	60	mtr-b4.0r1-18676	NA	12	siRNA24	897825	0
AUUUAACAGAUUGGUGGACGACAA	60	csi-b2r1-66055	NA	33	siRNA24	897826	0
AAUAAAUCGUAGAGUAGGAUGGGC	60	oeu-b6r1-15832	NA	29	siRNA24	897827	0
GAGGCCAUGGAACGAAGAGACGAG	60	ghr-b1.1r1-59063	NA	18	siRNA24	897828	0
GAGGCCAUGGAACGAAGAGACGAG	46	ghr-b1.1r1-59065	NA	18	siRNA24	897828	0
GAGGCCAUGGAACGAAGAGACGAG	40	gba-b1.0r1-11032	NA	19	siRNA24	897828	0
GACGCCAUGGAACGAAGAGACGAG	47	ghr-b1.1r1-131171	NA	18	siRNA24	897828	1
UUAACGGCAGAACGGCAGAACGGC	60	zma-b4r1-123303	NA	4	siRNA24	897829	0
AAAACCUAAGAACCAAUAGAAACU	60	clt-b1r1-46169	NA	36	siRNA24	897830	0
GGGAGGAGUAGAAGCUUGGCCA	60	nta-b0r1-42141	NA	17	siRNA22	897831	0
GAUAACGGAUUAGACAUGGAAGCU	60	car-b2.0r1-8352	NA	11	siRNA24	897832	0
AACGUCCAGGUAGUAUGAAGUAUU	60	mtr-b4.0r1-34601	NA	12	siRNA24	897833	0
CUGACUGGAUCGUCACGUAGGAGC	60	osa-b1.0r1-71521	NA	1	siRNA24	897834	0
UAGAGAAGGAGUGAAAAGGACA	60	can-b1.6r1-75675	NA	16	siRNA24	897835	0
CUUGUGAUCCGGCCUUUCUCCUGC	60	can-b1.6r1-76699	NA	16	siRNA24	897836	0
ACCGACGAGAACUGCCAGAAGAGC	60	bdi-b1.0r1-5593	NA	7	siRNA24	897837	0
AAAGACAGGCGUAGAAAUGGUGAA	60	mac-b2r1-30422	NA	25	siRNA24	897838	0
AAUUGCUGCAAAUGAGAUCUUGAG	60	car-b2.0r1-20676	NA	11	siRNA24	897839	0
AAUUGUUGGAAAUGAGAUCUUGAG	37	car-b2.0r1-3188	NA	11	siRNA24	897839	2
AAUUGUUGCAAAUGAGACCUUGAG	30	car-b2.0r1-8739	NA	11	siRNA24	897839	2
AAUUGUUGCAAAUGAGACCUUGAG	25	car-b2.0r1-26287	NA	11	siRNA24	897839	2
AAUUGUUGCACAUGAGAUCUUGAG	25	car-b2.0r1-9097	NA	11	siRNA24	897839	2
AAAGAACUAGAAGGUGGAGAACCA	60	ghr-b1.1r1-83150	NA	18	siRNA24	897840	0
AGAUAAUGAUCUAGGGCAAAUACA	60	mes-b6r1-4037	NA	26	siRNA24	897841	0
UAUACUAGAGCUUGAAGGGAGACC	60	pvu-b1.0r1-2515	NA	10	siRNA24	897842	0
UGGAUUCAAUUGUAGUAGUGGCAG	60	ghr-b1.1r1-88786	NA	18	siRNA24	897843	0
GAAAGAAUUGAAGAAUCGGACAGC	60	pvu-b1.0r1-8169	NA	10	siRNA24	897844	0
AUUGACCAGCCUACUCCAACCAUC	60	can-b1.6r1-30036	NA	16	siRNA24	897845	0
AGGAAAAAGAGUACAACGCGCAUA	60	ppe-b2.0r1-13909	NA	22	siRNA24	897846	0
ACCGUACGAUGUACAAUGAACAAU	60	mdm-b3.0r1-15777	NA	21	siRNA24	897847	0
ACCAUAUUAUAUCAACUCCAAACC	60	mdm-b3.0r1-16805	NA	21	siRNA24	897848	0
ACCUGAGACGGCGCGGUUGUCGGC	60	sly-b2.5r1-67626	NA	14	siRNA24	897849	0
AUACUGACGCGUGUCGGACACAGC	60	car-b2.0r1-39937	NA	11	siRNA24	897850	0
AUACUGACGCGUGUCGGACACAGC	56	car-b2.0r1-31085	NA	11	siRNA24	897850	0
GUAGACCUGCAAAAUUGUGACCUU	60	bdi-b1.0r1-31532	NA	7	siRNA24	897851	0
AGAAGGAUGGAAGCUGGCGGUUGU	60	ghr-b1.1r1-37528	NA	18	siRNA24	897852	0
AUGAGAUUUUAAAUUUUUCGUUGG	60	pvu-b1.0r1-20747	NA	10	siRNA24	897853	0
AUAAUAAUUACAGUCGUUGGAUCA	60	mdm-b3.0r1-92528	NA	21	siRNA24	897854	0
AACAGAAUCAUAAUCGGACUCA	60	stu-b4.04r1-53769	NA	15	siRNA24	897855	0
AGGAGGUAGACUGUUAGAUGGAAA	60	stu-b4.04r1-55818	NA	15	siRNA24	897856	0
UUACUUAUCAACGAUCCCGGACA	60	oeu-b6r1-3526	NA	29	siRNA24	897857	0
ACAAACAGACUUAAUGACUUAGCU	60	csi-b2r1-61683	NA	33	siRNA24	897858	0
ACAAACAGACUUAAUGACUUAACU	15	csi-b2r1-12703	NA	33	siRNA24	897858	1
UCUCAGACUCAGAAGGAACAUA	60	csi-b2r1-65800	NA	33	siRNA24	897859	0
ACAAGAUCGAACUGAAGCACGACA	60	sly-b2.5r1-91499	NA	14	siRNA24	897860	0
GUGAUAGCGACCUAAAAAGAACGU	60	csa-b2r1-47813	NA	35	siRNA24	897861	0
UGAUGUGACAUUACAUGACCACU	60	csa-b2r1-48583	NA	35	siRNA24	897862	0
AACCGGUUGCGGACAAAGUAAGGC	60	bdi-b1.0r1-54151	NA	7	siRNA24	897863	0
AGAUCGGAUCGACUACUCGUCGAC	60	ghr-b1.1r1-58808	NA	18	siRNA24	897864	0
UUGAAACGUCUCGACUUCUCGUCU	60	bvu-b1.2.2r1-1485	NA	39	siRNA24	897865	0
GAAGGAUUGUAAGUUAUUUAGGAC	60	zma-b4r1-124846	NA	4	siRNA24	897866	0
AGGAUCUUGUGGAAACCACCAUU	60	bvu-b1.2.2r1-4816	NA	39	siRNA24	897867	0
AAUAUACAGAGAAGAGAAAGAGGC	60	mtr-b4.0r1-101125	NA	12	siRNA24	897868	0
UCCACUUGUGAUGUUAGGAUUGGC	60	bna-b1r1-44017	NA	30	siRNA24	897869	0
AGAGAACUGAAGAUCAAAGGGUUU	60	sly-b2.5r1-110237	NA	14	siRNA24	897870	0
AUGAACCACUAAAAGCGAGAACAU	60	ghr-b1.1r1-78538	NA	18	siRNA24	897871	0
CAAUAAAUUGCACGUUGACUGACG	60	csa-b2r1-6443	NA	35	siRNA24	897872	0
AAAAGGACUAAUCACAAUGCAGAA	60	stu-b4.04r1-28137	NA	15	siRNA24	897873	0
ACAAGAGAGUUAAGAUUGAAGACU	60	mes-b6r1-3005	NA	26	siRNA24	897874	0
AAUCUAUUGUUCCGUAUCUGAAUA	60	sly-b2.5r1-117930	NA	14	siRNA24	897875	0
GAGCACUGAGCAGACAGAGGACGC	60	mtr-b4.0r1-48988	NA	12	siRNA24	897876	0
GAUAUGGACCGAAAUGGACAAGCC	60	bra-b1r1-1333	NA	32	siRNA24	897877	0
AUCCGAUUGAGAGUCCAACACUUU	60	ccm-b0.32r1-126927	NA	44	siRNA24	897878	0
UCUCAACCUCGUAGUCACAUGACA	60	can-b1.6r1-84904	NA	16	siRNA24	897879	0
AGCAAGAUUGAGUACAACCACUGU	60	osa-b1.0r1-21039	NA	1	siRNA24	897880	0
AAAGGGCAUCCAGGUUGAAACUUA	60	bna-b1r1-59448	NA	30	siRNA24	897881	0
AAUGGAUGAGUCGAUGGUCUUUCA	60	can-b1.6r1-25422	NA	16	siRNA24	897882	0
AGGGGACCUACUGGACGGACGACG	60	egu-b5.1r1-10114	NA	28	siRNA24	897883	0
UUAAUCAAUUGGUCGGUAAAAU	60	mes-b6r1-17417	NA	26	siRNA24	897884	0
UUAAUCAAUUGGUCGGUAAAAU	43	mes-b6r1-34837	NA	26	siRNA24	897884	0
AUGCGUAUUAUGAAGAAACUGUCU	60	stu-b4.04r1-50949	NA	15	siRNA24	897885	0
AAUUUUAGGUUGUUGUCGGAGAUU	60	mes-b6r1-25640	NA	26	siRNA24	897886	0
UUAACUGUAAUGGAUUAGGGCAUG	60	csi-b2r1-53183	NA	33	siRNA24	897887	0
UUAACUGUAAUAAAUUAGGGCAUG	51	csi-b2r1-53182	NA	33	siRNA24	897887	2
AGUUCAUCUCAAGAUCUAGACUGC	60	stu-b4.04r1-58128	NA	15	siRNA24	897888	0
AUUGUCAAUGUUAGAUAUCACUGA	60	gma-b1.0r1-45780	NA	9	siRNA24	897889	0
CUACGGGGUCGUUUUGCUCGU	60	ppt-b3.0r4-1933	miR11319	2	MIRNA	897890	0
UGUAAAACUGAACAUAAGAUCUGC	60	mtr-b4.0r1-21505	NA	12	siRNA24	897891	0
UAAGGAUGUAGCUGACAACGGCGU	60	bdi-b1.0r1-54922	NA	7	siRNA24	897892	0
AUCUGAGAGUACGUUGCUGUAAUC	60	can-b1.6r1-64655	NA	16	siRNA24	897893	0
UUUGCCCGGCUUAUACUCCAUG	60	bvu-b1.2.2r1-5585	NA	39	siRNA22	897894	0
ACUCGAUAGGAUUGGGGCGCACCC	60	gba-b1.0r1-58156	NA	19	siRNA24	897895	0
AUCCGUACAACAGAAUAGAGCUGC	60	ath-b10r1-3888	NA	50	siRNA24	897896	0
CUCCAAGAGGCGUACUGACCG	60	bol-b1.0r1-12875	NA	31	siRNA21	897897	0
AGCUAGGUAGAGCCUGAGCGGCAU	60	bdi-b1.0r1-8420	NA	7	siRNA24	897898	0
UAGUAGUAUGAUUAUGAGCGGCAA	60	mes-b6r1-946	NA	26	siRNA24	897899	0
AGGAGAAAAGGUAGGACAUUAUCG	60	oeu-b6r1-41714	NA	29	siRNA24	897900	0
GAGAAUAGAAGAACUCGUAGUGUU	60	pvu-b1.0r1-717	NA	10	siRNA24	897901	0
GAGGAAAAAAGGAUAGAAUUCUU	60	gba-b1.0r1-10228	NA	19	siRNA24	897902	0
AGAUAGUUUGAUAUGUAUGUGCGU	60	fve-b2.0r1-31678	NA	24	siRNA24	897903	0
AAACGACGUCAACUGAAACAAGGU	60	ccm-b0.32r1-69072	NA	44	siRNA24	897904	0
AAACGACGUCAACUGAAACAAGGU	60	ccm-b0.1r1-65998	NA	45	siRNA24	897904	0
AUCUAGAAUAACGAGACCGACCCU	60	sly-b2.5r1-127176	NA	14	siRNA24	897905	0
AAACGCAAGGGAGAUUGUUUCUGA	60	stu-b4.04r1-40188	NA	15	siRNA24	897906	0
ACUUGUAUUGUUAAUAGACUUCGU	60	csa-b2r1-19031	NA	35	siRNA24	897907	0
UACCGGAGGACUUCCAUCUGAC	60	mes-b6r1-15103	NA	26	siRNA22	897908	0
AUUUGGCCCUCGGUUGGAGAUGAC	60	mdm-b3.0r1-17833	NA	21	siRNA24	897909	0
AUCGGCAGAAUGGCAUUAUAGCGA	60	osa-b1.0r1-39065	NA	1	siRNA24	897910	0
AACCCAUAUGGUGAUCAGUUCGCU	60	bra-b1r1-23755	NA	32	siRNA24	897911	0
AUCACCCAACAACAUAAGAACGCU	60	mtr-b4.0r1-73915	NA	12	siRNA24	897912	0
CGAUUGCUCAACAUGUAUUAGUGC	60	csa-b2r1-33935	NA	35	siRNA24	897913	0
AAUGGGAAUAUGCUGGAACGUCAU	60	csi-b2r1-55758	NA	33	siRNA24	897914	0
ACGGUUGUAGAACAUGCAAGGAGU	60	clt-b1r1-33047	NA	36	siRNA24	897915	0
AUCAGGAUUUCCGGAAGAAGAUGU	60	ghr-b1.1r1-113399	NA	18	siRNA24	897916	0
AACCGAGAGCAAGGAAUCGCCGGC	60	egu-b5.1r1-31587	NA	28	siRNA24	897917	0
UGUCCAGAAUGCAUUGUGUGAGCU	60	mtr-b4.0r1-19192	NA	12	siRNA24	897918	0
AAGAAUCGAACAUCCACCAAACUG	60	gba-b1.0r1-43546	NA	19	siRNA24	897919	0
AGACUGUGGAUUUUGUAGGACGGA	60	pvu-b1.0r1-36154	NA	10	siRNA24	897920	0
GAAUGAUUUGAGGAUGCAUAAUGA	60	csi-b2r1-68638	NA	33	siRNA24	897921	0
UAUUAAGGACCAGGCCAUAAAGUC	60	fve-b2.0r1-2348	NA	24	siRNA24	897922	0
UCACCUAGGAUUCAACAAGCUCUU	60	ghr-b1.1r1-126728	NA	18	siRNA24	897923	0
AUGAGAUGAAACUGAAUGAUUAAA	60	sly-b2.5r1-31699	NA	14	siRNA24	897924	0
AGGACUGCUUUUAUAAAUGGUUUA	60	ghr-b1.1r1-62653	NA	18	siRNA24	897925	0
AGAGACGGACCCAGGAUUUAUUGA	60	nta-b0r1-44706	NA	17	siRNA24	897926	0
AGAGGUCUGAAUCUGAAUGCGAAU	60	can-b1.6r1-537	NA	16	siRNA24	897927	0
AACGGAAUUGUCAGUAACGUGCUA	60	osa-b1.0r1-716	NA	1	siRNA24	897928	0
UGUGGACUGGAAGCGGGUGCUUA	60	bna-b1r1-41447	NA	30	siRNA23	897929	0
UGUGGGCUGGAAGCGGGUGCUUA	49	bol-b1.0r1-5563	NA	31	siRNA24	897929	1
UGUGGGCUGGAAGCGGAUGCUUA	59	bna-b1r1-27834	NA	30	siRNA24	897929	2
AUUAGUAGAUUCAAGACAUUCAAA	60	ghr-b1.1r1-75977	NA	18	siRNA24	897930	0
GUAAGACAUCGUCACAUAUAGGGC	60	car-b2.0r1-29154	NA	11	siRNA24	897931	0
AAGGACUAAGUUGAUAUAUACUAA	60	clt-b1r1-74440	NA	36	siRNA24	897932	0
GAUGAUGAUGUUAUUGUGGAUACU	60	fve-b2.0r1-35303	NA	24	siRNA24	897933	0
ACCGUUGCCCAUCCCUAGCAUUGA	60	mdm-b3.0r1-16551	NA	21	siRNA24	897934	0
ACAGAGCUUUAUACUUAUGAUCGA	60	mdm-b3.0r1-24765	NA	21	siRNA24	897935	0
UAGAUGAGGAUUGGAUGUAGCUAU	60	pvu-b1.0r1-23836	NA	10	siRNA24	897936	0
UGAGACUGAUAGGAUAAAUGAGAU	60	clt-b1r1-29454	NA	36	siRNA24	897937	0
UGAGACUGAUAGGAUAAAUGAGAU	55	clt-b1r1-84077	NA	36	siRNA24	897937	0
UGAGACUGAUAGGAUAAAUGAGAU	50	clt-b1r1-40627	NA	36	siRNA24	897937	0
UGAGACUGAUAGGAUAAAUGAGAU	26	clt-b1r1-39685	NA	36	siRNA24	897937	0
AAGGACAACCAGGCUGCAGGUCAC	60	csi-b2r1-57046	NA	33	siRNA24	897938	0
AAGGACAACAAGGCUGCAGGUCAC	47	csi-b2r1-22931	NA	33	siRNA24	897938	1
GAACAUGUUUGGAAUGGAGAAGCA	60	gma-b1.0r1-43217	NA	9	siRNA24	897939	0
UCGACCAUGCAUGAACGCGGGAUA	60	nta-b0r1-29843	NA	17	siRNA24	897940	0
AGGAAGAAGCUCUAGGUAAAGCAC	60	ghr-b1.1r1-116219	NA	18	siRNA24	897941	0
CUCUAUGACUGCACUUGCUGC	60	ccm-b0.32r1-28626	NA	44	siRNA21	897942	0
UUUACAAUUGAUUCUAUGGGUGAU	60	csa-b2r1-43956	NA	35	siRNA24	897943	0
AGAUUCCAGUGAGAAGCGAUUGAC	60	sly-b2.5r1-31959	NA	14	siRNA24	897944	0
AUGUUCACUGUGGGUAGGAGAUCA	60	oeu-b6r1-22243	NA	29	siRNA24	897945	0
CUGAGAAAGACCAUUAGGACCAAU	60	fve-b2.0r1-9890	NA	24	siRNA24	897946	0
AGAUGUAUCAUCUUGUAGAAACGU	60	csa-b2r1-60655	NA	35	siRNA24	897947	0
AAUAUGAGUCUGUAAUGUUGUCGA	60	bna-b1r1-41448	NA	30	siRNA24	897948	0
AAUAUGAGUCUGUAAUGUUGUCGA	13	bna-b1r1-32948	NA	30	siRNA24	897948	0
GAUCCUGUUGGACGACAUAUCGGC	60	zma-b4r1-6487	NA	4	siRNA24	897949	0
CUGGUCUGACCGGAAGUAUGUGGC	60	osa-b1.0r1-9718	NA	1	siRNA24	897950	0
AAGGGAUGACACUCACAAUUCUAA	60	oeu-b6r1-34794	NA	29	siRNA24	897951	0
AGUGACUGAGGAGAUGAGAGAGAG	60	mdm-b3.0r1-2434	NA	21	siRNA24	897952	0
AUCGGUGAACUCUUAAUGAAGUGG	60	ghr-b1.1r1-82897	NA	18	siRNA24	897953	0
UACUUCAUGUUAGAUUCGAACUGA	60	ghr-b1.1r1-20100	NA	18	siRNA24	897954	0
CUAGACAUGAUAGGUUAUGAAUCC	60	mdm-b3.0r1-73274	NA	21	siRNA24	897955	0
CUAGAGUUUCAGGAAGAGAAUUUU	60	csa-b2r1-16724	NA	35	siRNA24	897956	0
AGUAAAGAUUGUGACGUGUUCUCU	60	clt-b1r1-11722	NA	36	siRNA24	897957	0
AUGGGAUAGAAGGGAUACCACGUG	60	ghr-b1.1r1-27788	NA	18	siRNA24	897958	0
AGGGGUAAAACCUUUCGCUGAUGC	60	csa-b2r1-19033	NA	35	siRNA24	897959	0
AAGUUGUUGAUUGUAGAGACGUCA	60	ghr-b1.1r1-29840	NA	18	siRNA24	897960	0
AGGUCUGUAGAGGAAUUAGGCUUG	60	nta-b0r1-10354	NA	17	siRNA24	897961	0
GAUUCUGACUUCGUAGAGCCGGUG	60	nta-b0r1-10611	NA	17	siRNA24	897962	0
AGAAGAUCGAGACAUAAAUGUGAC	60	ghr-b1.1r1-31893	NA	18	siRNA24	897963	0
AGGUCUAAUUUUAAUACUAGUUGA	60	clt-b1r1-84975	NA	36	siRNA24	897964	0
CUCGACGUGUUUCAAGUUUAUCGU	60	zma-b4r1-32425	NA	4	siRNA24	897965	0
AACCGGACCGGAAUCAAAAAAACC	60	lsa-b8r1-799	NA	37	siRNA24	897966	0
AGCGCGUGCGGAGAGGCUAGUAUG	60	ppe-b2.0r1-26499	NA	22	siRNA24	897967	0
AGCGCGUGCGGAGAGGCUAGUGUU	35	ppe-b2.0r1-7135	NA	22	siRNA24	897967	2
AGCGCGUGCGGAAAGGCUAGUGUG	23	ppe-b2.0r1-33626	NA	22	siRNA24	897967	2
AGCGCGUGCGGAGAGGGUAGUAUA	19	ppe-b2.0r1-34048	NA	22	siRNA24	897967	2
AAAUCACGGGACGUUAAGACAGGA	60	oeu-b6r1-3018	NA	29	siRNA24	897968	0
AGAAAAGACGCAGGCUGGAUCCUC	60	zma-b4r1-45258	NA	4	siRNA24	897969	0
UCAGUGACAAGUAAUUCCGACCGC	60	bdi-b1.0r1-42845	NA	7	siRNA24	897970	0
AUUCCAACCAGAACAAUCUGAACU	60	pvu-b1.0r1-36412	NA	10	siRNA24	897971	0
AGUGGAUGACUACUUUACCCGAAA	60	zma-b4r1-117914	NA	4	siRNA24	897972	0
AUCGGAAGAAGCCUCUCUAUCUCU	60	sly-b2.5r1-90733	NA	14	siRNA24	897973	0
UGAACGUAGCGGUAGUUAACUAUC	60	mtr-b4.0r1-87524	NA	12	siRNA24	897974	0
AUAUGGACUUGGACAAUUCUAGCC	60	stu-b4.04r1-3019	NA	15	siRNA24	897975	0
AUGUCGAGCAUAACAUGAAGAUGA	60	csa-b2r1-48844	NA	35	siRNA24	897976	0
AUGUCGAGCAUGACAGGAAGAUGA	31	csa-b2r1-24287	NA	35	siRNA24	897976	2
AGCGAUCACUAGCUUUCUCUGGGA	60	clt-b1r1-46686	NA	36	siRNA24	897977	0
AGAAAACUGUGUUGUGACGAGUGC	60	cpa-b0.4r1-8447	NA	42	siRNA24	897978	0
AGACUAAUUGAUUACAAAAGACGG	60	oeu-b6r1-23012	NA	29	siRNA24	897979	0
AAAGACAACUCUGUUCGUUUGGGU	60	tae-b1r1-63059	NA	3	siRNA24	897980	0
AUAGAACGAAAAACUUUACAAUCU	60	can-b1.6r1-6446	NA	16	siRNA24	897981	0
AAGAUGGGAUCAGUUGUUAGAGAC	60	osa-b1.0r1-7919	NA	1	siRNA24	897982	0
AUCUAUGAUCACCGGUACACACA	60	oeu-b6r1-37357	NA	29	siRNA24	897983	0
AAAGAUCCGUGUUGGUUUGUGGGG	60	clt-b1r1-64937	NA	36	siRNA24	897984	0
ACCAAGGCUCUGUACUCUGACUCU	60	ccl-b1r1-11573	NA	34	siRNA24	897985	0
AACCGCCGAACGGACUGAUAUAGG	60	tae-b1r1-14084	NA	3	siRNA24	897986	0
UUCCAUCGGUGCUGCAGUGGCAUU	60	zma-b4r1-15986	NA	4	siRNA24	897987	0
UCUGGUUCAACUGUGUACAUGAAA	60	ghr-b1.1r1-22408	NA	18	siRNA24	897988	0
AUCGACGGUAGAGUUAUACAGGCU	60	tae-b1r1-21518	NA	3	siRNA24	897989	0
AAAUAAUUCUGACAUCGCUAGGGU	60	csa-b2r1-15954	NA	35	siRNA24	897990	0
AAUGAAAGUCAGCCAGUAGCCAUC	60	mdm-b3.0r1-80976	NA	21	siRNA24	897991	0
AAGCGGAUCGAAUAGAACAAAAGU	60	bna-b1r1-67431	NA	30	siRNA24	897992	0
AUAAAGGUAGAGAGGAUGUUCCCA	60	nta-b0r1-14965	NA	17	siRNA24	897993	0
ACAACGGAUUAGAUUAGAUUGGAU	60	osa-b1.0r1-35206	NA	1	siRNA24	897994	0
AUAACGGAUUAGAUUAGAUUGGAU	49	csi-b2r1-21357	NA	33	siRNA24	897994	1
UGACGAGAACUAAAGAAUAAGACU	60	ghr-b1.1r1-37533	NA	18	siRNA24	897995	0
ACAGGAUGGACACCGAAUGGGCGA	60	tae-b1r1-36397	NA	3	siRNA24	897996	0
AAAGGACUCAUCUGUUGCAAAAGA	60	fve-b2.0r1-47992	NA	24	siRNA24	897997	0
ACAACGGACAGACAGGGCUAUCAC	60	osa-b1.0r1-40097	NA	1	siRNA24	897998	0
AAAUUGUACCAUGUUAGCAUGAAC	60	ghr-b1.1r1-110070	NA	18	siRNA24	897999	0
AGGCAAAUUCGAGUCGGACCAAAU	60	ghr-b1.1r1-47276	NA	18	siRNA24	898000	0
AGAUUUGAAUACCUGAGACGAGUU	60	fan-b1.0r1-1148	NA	23	siRNA24	898001	0
GGUGGAUCUGUGUGUGAAGGGGUU	60	osa-b1.0r1-115815	NA	1	siRNA24	898002	0
UGGGAGUUAGACUGACUUAGGUGU	60	ghr-b1.1r1-52916	NA	18	siRNA24	898003	0
ACCGAAAUCACAACAUGUGGAGCU	60	mdm-b3.0r1-40939	NA	21	siRNA24	898004	0
UGAUAGUUGGAGAUGGUGGUCGGA	60	car-b2.0r1-1940	NA	11	siRNA24	898005	0
AUUCGAGUUGAAUGAAAGUUUUGA	60	ghr-b1.1r1-63937	NA	18	siRNA24	898006	0
AACUGAUCGUACAAUAUACAAUAA	60	mdm-b3.0r1-49922	NA	21	siRNA24	898007	0
AUAAGCACAUACAAGAAACACUCU	60	mdm-b3.0r1-53770	NA	21	siRNA24	898008	0
AAGGAUAACCAAGUUUGGCUGGCC	60	can-b1.6r1-69275	NA	16	siRNA24	898009	0
UAUUACGGUUUAUCAUAGAUA	60	clt-b1r1-54135	NA	36	siRNA24	898010	0
UAUUACGGUUUAUCAUAGAUA	32	clt-b1r1-857	NA	36	siRNA24	898010	0
AUAGCGUGUUUCUGAAUAAUAUAG	60	bvu-b1.2.2r1-11744	NA	39	siRNA24	898011	0
AUAGUGUGUUUCUGAAUGAUAUAG	23	bvu-b1.2.2r1-31464	NA	39	siRNA24	898011	2
ACCGGGCUGUGUCGGACUUGGAUC	60	zma-b4r1-5719	NA	4	siRNA24	898012	0
ACAAGUUGAUCAGGUCGGACACAU	60	hvu-b1r1-7459	NA	5	siRNA24	898013	0
AAUGAACUUGAACGGUAGGACGUU	60	oeu-b6r1-33771	NA	29	siRNA24	898014	0
ACAGACUAAGUACUACGGUAAUAA	60	csi-b2r1-22788	NA	33	siRNA24	898015	0
AUCCGUUCGGAUUUGAGGAUGCCU	60	ccm-b0.32r1-94511	NA	44	siRNA24	898016	0
AUCCGUUCGGAUUUGAGGAUGCCU	60	ccm-b0.1r1-124273	NA	45	siRNA24	898016	0
GAGGUGUUUAUGGGUCGGGUCGGG	60	ghr-b1.1r1-12158	NA	18	siRNA24	898017	0
AAGGUUGGAUACAUUAUCUUGGUG	60	clt-b1r1-65965	NA	36	siRNA24	898018	0
ACCGACUGUUAGUUUGGCCCUCCA	60	gba-b1.0r1-6133	NA	19	siRNA24	898019	0
ACCGACUGUUAGUUUGGCCCUCCA	43	gba-b1.0r1-20091	NA	19	siRNA24	898019	0
ACUCUGUGGGCUGUGGGCCUCAAG	60	can-b1.6r1-82860	NA	16	siRNA24	898020	0
AGCCCGAAUGAAAGCACGAUGGAC	60	zma-b4r1-15214	NA	4	siRNA24	898021	0
AAGUAGAGACUAGAAAUAUGCAAC	60	ppe-b2.0r1-2616	NA	22	siRNA24	898022	0
CUAGCUUGUAGGAAACACCAACA	60	bvu-b1.2.2r1-27896	NA	39	siRNA24	898023	0
CUAGCUUGUAGGAAACACCAACA	27	bvu-b1.2.2r1-17930	NA	39	siRNA24	898023	0
CUAGCCUGUAGGAAACACCAACU	38	bvu-b1.2.2r1-38237	NA	39	siRNA24	898023	2
GAUGUUGGGGAGGUUAGGGACGUG	60	car-b2.0r1-30442	NA	11	siRNA24	898024	0
AGAAUAUGGUUGAACUCGACAACC	60	csa-b2r1-16726	NA	35	siRNA24	898025	0
ACGCUUAGGCACUAAUCGGGACGG	60	mdm-b3.0r1-79437	NA	21	siRNA24	898026	0
UUUCUGACUGAAUACAUAUUGAAG	60	sly-b2.5r1-131294	NA	14	siRNA24	898027	0
ACUGAAUUGUAGUUAGAAGUCUGA	60	ppe-b2.0r1-25987	NA	22	siRNA24	898028	0
GAUUUUAGGGUAUUUGGAUAGAAU	60	bna-b1r1-86215	NA	30	siRNA24	898029	0
UGCAAAUGCCAUGUAUAUUCUC	60	stu-b4.04r1-61980	NA	15	siRNA24	898030	0
GUAGAUCGUACUUGAAGGGGGUGU	60	tae-b1r1-48703	NA	3	siRNA24	898031	0
GGUGGACUCACCUGACGACGG	60	fan-b1.0r1-2173	NA	23	siRNA21	898032	0
AUUAAGGAUGUAUUGAUGCUUACU	60	gma-b1.0r1-60414	NA	9	siRNA24	898033	0
UAAGAGUUAAGUAGUCGGAAGCCU	60	mtr-b4.0r1-30494	NA	12	siRNA24	898034	0
AUCCUCCGGCAGAAUGACUUGAAC	60	sly-b2.5r1-34269	NA	14	siRNA24	898035	0
ACGGAAUGGGACGGCUAGUAGACA	60	ghr-b1.1r1-130577	NA	18	siRNA24	898036	0
AUUGAAAUUUUGGACAUCGACAUU	60	csa-b2r1-56292	NA	35	siRNA24	898037	0
AGAACUGACUCAAGUGAACUACGC	60	csi-b2r1-11958	NA	33	siRNA24	898038	0
AGGAACUGAGUGCGGUGUGAGCCA	60	sit-b2r1-14333	NA	8	siRNA24	898039	0
CAACGAAUGUGACAUCCUGAUGCU	60	ghr-b1.1r1-137236	NA	18	siRNA24	898040	0
ACGAAUUCUCCACCAUCGCCGGCC	60	oeu-b6r1-33516	NA	29	siRNA24	898041	0
AGAUGCUCAAGGCUGUAAGACACU	60	clt-b1r1-62112	NA	36	siRNA24	898042	0
AAACGUAGUGACUUCUUUCAAGGU	60	osa-b1.0r1-12293	NA	1	siRNA24	898043	0
AAGGGAUGUGAUAUCCACACGCUC	60	mdm-b3.0r1-68910	NA	21	siRNA24	898044	0
AAGCGCAUAUGACGAACUUUCGCA	60	ppe-b2.0r1-8015	NA	22	siRNA24	898045	0
AAGCGCAUAUGGCGAACUUUCGCG	57	ppe-b2.0r1-3592	NA	22	siRNA24	898045	2
GAGAUAUUCUGACAUAAACUAGAC	60	car-b2.0r1-29930	NA	11	siRNA24	898046	0
AGUAAAACUGUAGAUACAACAAGU	60	pvu-b1.0r1-6376	NA	10	siRNA24	898047	0
AAUGCUUUAGGUGAAAACUCAAGG	60	sly-b2.5r1-59168	NA	14	siRNA24	898048	0
GAUAACGAUGACUCUAGAUGGGCU	60	zma-b4r1-88641	NA	4	siRNA24	898049	0
AAAACUCAGACAAGAUCGAUGGUG	60	can-b1.6r1-28761	NA	16	siRNA24	898050	0
AUGUGACGGUGAAAUUGAAUGAAA	60	ppe-b2.0r1-13916	NA	22	siRNA24	898051	0
GUAAGAGAUUGUAGAUUUAGUUAU	60	pvu-b1.0r1-21525	NA	10	siRNA24	898052	0
AUUUCGUUUACAUCGUCAACGGCU	60	sly-b2.5r1-140274	NA	14	siRNA24	898053	0
AAUGACGCGGAUUUGCAUAAUAAU	60	bdi-b1.0r1-35141	NA	7	siRNA24	898054	0
GAGGGUCGAGCAGACGAACGACGG	60	zma-b4r1-38076	NA	4	siRNA24	898055	0
GCUAUGAUGAACGAAGAUGGACAA	60	ghr-b1.1r1-40100	NA	18	siRNA24	898056	0
GACGGGCUUUGAUUUGAGGAUCGG	60	csi-b2r1-56535	NA	33	siRNA24	898057	0
AAAGAUAGACAGUUGGAUCGUUGU	60	mdm-b3.0r1-30928	NA	21	siRNA24	898058	0
UUCAAGUAGGAGAAUUCGAAAGCU	60	clt-b1r1-31769	NA	36	siRNA24	898059	0
AUCGUUCAUGUAGAUGGGAGAGGG	60	osa-b1.0r1-115558	NA	1	siRNA24	898060	0
ACCACUGGAAGAACAAACAAGCCU	60	zma-b4r1-114067	NA	4	siRNA24	898061	0
AGUAGCAACCACCAACCACCGACG	60	osa-b1.0r1-50416	NA	1	siRNA24	898062	0
AGAGUUUGGAAACAUUUGUAGAGC	60	bna-b1r1-22165	NA	30	siRNA24	898063	0
CAGACUGAGAUGGGUGGCAAGCAC	60	ghr-b1.1r1-118530	NA	18	siRNA24	898064	0
CUUUUAAAUUGGAUUGUAAGACGG	60	ppe-b2.0r1-39342	NA	22	siRNA24	898065	0
AGAACUGAUGAAAAGGACGACUGA	60	ppe-b2.0r1-40112	NA	22	siRNA24	898066	0
AGAACUUUUUAGCAUACUCUUGGA	60	sit-b2r1-4066	NA	8	siRNA24	898067	0
AGAAUUUUUUAGCAUACUCUUGAA	8	sit-b2r1-27990	NA	8	siRNA24	898067	2
AGAGAUUUAUGACCGUUAUGAUUA	60	mdm-b3.0r1-45817	NA	21	siRNA24	898068	0
UCUGAUGGCUGGAAUUCUACC	60	atr-b1r1-36358	NA	46	siRNA24	898069	0
UCUGACGGCUGGGAUUCUACC	9	atr-b1r1-40701	NA	46	siRNA24	898069	2
AUAGACGGUGUAGACUUGAAGACA	60	bdi-b1.0r1-59039	NA	7	siRNA24	898070	0
UCCGAAGAAGUAGAGAAGUGGUUU	60	can-b1.6r1-1313	NA	16	siRNA24	898071	0
AUUUGAGUGAGAGACGAGGAGAGC	60	bdi-b1.0r1-63156	NA	7	siRNA24	898072	0
AUCCGAUUACAAGAUGAGAGACCU	60	osa-b1.0r1-141602	NA	1	siRNA24	898073	0
AAACAAUUAUGCAGACUAUAGAGA	60	bna-b1r1-48132	NA	30	siRNA24	898074	0
AAACAAUUAUGCAGACUAUAGAGA	58	bna-b1r1-19038	NA	30	siRNA24	898074	0
GGGAUAACUGGUAGGAAACGCGCG	60	zma-b4r1-79910	NA	4	siRNA24	898075	0
AGGAUAACUGGUAGGAAACGCGCG	39	zma-b4r1-45980	NA	4	siRNA24	898075	1
ACUGCUAGUUAGAGAAAGGUGCCU	60	can-b1.6r1-19008	NA	16	siRNA24	898076	0
CCUGGACCCAAGAACUCAAUUAAG	60	mdm-b3.0r1-4491	NA	21	siRNA24	898077	0
GAAUACCGAAGAGUUUGAACCACU	60	mes-b6r1-5588	NA	26	siRNA24	898078	0
UGCAAAUAGGAUGAUAAAAUGAGU	60	clt-b1r1-76500	NA	36	siRNA24	898079	0
AAGGACGUGGAUAGCCUAAGCAGA	60	bna-b1r1-1853	NA	30	siRNA24	898080	0
AAUAAUAGAACCUUCUGAUCCGGC	60	nta-b0r1-11127	NA	17	siRNA24	898081	0
AUGACUUACACCAGUUAGACCUGA	60	ghr-b1.1r1-100327	NA	18	siRNA24	898082	0
AGGAAGCUACGAACUGAUAGGGAG	60	zma-b4r1-102251	NA	4	siRNA24	898083	0
AGAAGGUUUCUGGAUAUAGCAUAA	60	egu-b5.1r1-21231	NA	28	siRNA24	898084	0
AUUGACAUGCUAUAGUGAUAGAAG	60	csa-b2r1-34454	NA	35	siRNA24	898085	0
AACACGGGCUGAACAGUUUUCGGA	60	nta-b0r1-26256	NA	17	siRNA24	898086	0
AACUACUAUCUGUAUCUAUCGAGA	60	clt-b1r1-32282	NA	36	siRNA24	898087	0
AACUACUAUCUGUACCUAUCGUGA	40	clt-b1r1-43987	NA	36	siRNA24	898087	2
AACUACUAUCUGUAUCUAUCGUGC	11	clt-b1r1-80434	NA	36	siRNA24	898087	2
ACUAAAGCGACAAGAAGUGAGCCA	60	oeu-b6r1-9175	NA	29	siRNA24	898088	0
AACCAGUGUGAACAGAGAAGGUCA	60	gba-b1.0r1-40477	NA	19	siRNA24	898089	0
UGAAAUAAAAGGGUACGGUGUA	60	bna-b1r1-88277	NA	30	siRNA24	898090	0
UUUUCAAGUACUGUGGAGGCGCAU	60	bdi-b1.0r1-47216	NA	7	siRNA24	898091	0
GUGUGUGUGUGUGGAUGGAUGGAU	60	csi-b2r1-64261	NA	33	siRNA24	898092	0
AGGCGGUUUCCAAGUAGAACUCGG	60	osa-b1.0r1-118916	NA	1	siRNA24	898093	0
AGGCGGUUUCCAAGUAGAACUCGG	16	osa-b1.0r1-94306	NA	1	siRNA24	898093	0
AAUGACUGGAGACUGUAUACUACA	60	fve-b2.0r1-1579	NA	24	siRNA24	898094	0
AAAGAAGUUUGGACGAAGACAUGC	60	zma-b4r1-122539	NA	4	siRNA24	898095	0
UUUUCUAUUUGUAGCAUCUGCAUU	60	ghr-b1.1r1-132117	NA	18	siRNA24	898096	0
AACAUACAGCAUCGGUUACUCAGU	60	cpa-b0.4r1-14372	NA	42	siRNA24	898097	0
AACAUACAGCAUCGGUUACUCAGU	24	cpa-b0.4r1-375	NA	42	siRNA24	898097	0
AACAUACAGCAUCGGUUACUCAGU	17	cpa-b0.4r1-3652	NA	42	siRNA24	898097	0
AACAUACAGCAUCGGUAUCUCAGU	5	cpa-b0.4r1-16912	NA	42	siRNA24	898097	2
AACAUACAACAUCGGUUUCUCAGU	4	cpa-b0.4r1-17317	NA	42	siRNA24	898097	2
ACGUAUGAAUCGAAGAACACAAGC	60	osa-b1.0r1-71269	NA	1	siRNA24	898098	0
CAGAUCUCUGCUCAAGGCGAACAU	60	mtr-b4.0r1-37944	NA	12	siRNA24	898099	0
AUGGAGUGGAACAAUUAAAUAGAU	60	mtr-b4.0r1-38201	NA	12	siRNA24	898100	0
UCCAAACAAGUAUGAAUCUAACAA	60	ptc-b3.0r1-615	NA	43	siRNA24	898101	0
AAUAAGCACGUAAUAAGGACAUCU	60	gba-b1.0r1-63544	NA	19	siRNA24	898102	0
CAAGGACGUAGGUAUAAUUUACCG	60	ghr-b1.1r1-75215	NA	18	siRNA24	898103	0
CAGUGACUCAGAUAGACAUCUAUC	60	clt-b1r1-61338	NA	36	siRNA24	898104	0
GAAGACUUCAAAGAACAAUUCUGU	60	bna-b1r1-48133	NA	30	siRNA24	898105	0
GAAGACUUCAAAGAACAAUUCUGU	14	bna-b1r1-19039	NA	30	siRNA24	898105	0
AAAUCGAUCUAAAUUCUGAAUACU	60	cpa-b0.4r1-24161	NA	42	siRNA24	898106	0
AGAACUUUAUCUGUAGCACGGUUU	60	tae-b1r1-12805	NA	3	siRNA24	898107	0
AUCGGACCGACCUUUAUGUUGAUC	60	can-b1.6r1-80811	NA	16	siRNA24	898108	0
CACUGAGAAUCAGACUGUUACAAU	60	gba-b1.0r1-12285	NA	19	siRNA24	898109	0
CAACAUCUUCGGUCCUGACUCAGA	60	mes-b6r1-8933	NA	26	siRNA24	898110	0
CAACAUCUUCGGUCCUGACUCAGA	30	mes-b6r1-9171	NA	26	siRNA24	898110	0
AGGGCCUAACUUUGAUCGUCCGUC	60	osa-b1.0r1-89036	NA	1	siRNA24	898111	0
AAAAGGCAAACUUCGGGCGGCGU	60	csi-b2r1-36447	NA	33	siRNA24	898112	0
CGUAAACACAAUAUUCAUGGACCU	60	mtr-b4.0r1-59791	NA	12	siRNA24	898113	0
CGACGGCGGGUGCUGUAGACAGGC	60	bdi-b1.0r1-25893	NA	7	siRNA24	898114	0
UGAAUCUGGCACAAGAUAGAUGGC	60	mtr-b4.0r1-62880	NA	12	siRNA24	898115	0
GUUGAAUCGAGAACUGGCUGGAGG	60	gba-b1.0r1-22281	NA	19	siRNA24	898116	0
AAGGGACUAGUGCUACAAUUUUCC	60	mdm-b3.0r1-19639	NA	21	siRNA24	898117	0
AAGGGAUGGAAAACGGAAGAUUCA	60	ppe-b2.0r1-22137	NA	22	siRNA24	898118	0
ACCCAUCUCUGAAACAGUGAAACC	60	mdm-b3.0r1-90996	NA	21	siRNA24	898119	0
AAUUUGAAGACAAAAAGUAUCUGA	60	clt-b1r1-28689	NA	36	siRNA24	898120	0
AGGUCUCUAGGGAUAAUUUUGAGU	60	sol-b1r1-9331	NA	40	siRNA24	898121	0
AACGAUUAUCAGAUUAGACGUUCC	60	zma-b4r1-110984	NA	4	siRNA24	898122	0
AUUCUUGACUCUGCCAUUAACGAG	60	sly-b2.5r1-149267	NA	14	siRNA24	898123	0
CUAUAGACCAAUUCUGUUCAGAAC	60	mes-b6r1-34908	NA	26	siRNA24	898124	0
AUCAUCCGUGAUAGUAGGUCAGAC	60	bna-b1r1-86218	NA	30	siRNA24	898125	0
AAUGAAAAGUUGAACGUGCCGCAG	60	zma-b4r1-47314	NA	4	siRNA24	898126	0
AGAAGAUCCAGUGAGUUGAGAUAG	60	oeu-b6r1-8662	NA	29	siRNA24	898127	0
AAGGACGUGUUAGUGACCAAGAGG	60	clt-b1r1-36141	NA	36	siRNA24	898128	0
CUUAGAAGUAAAAAGGUACUU	60	fan-b1.0r1-3712	NA	23	siRNA21	898129	0
AUCGGUAACAGGUCGAAGAUCACA	60	nta-b0r1-33693	NA	17	siRNA24	898130	0
AGGUUAGUACCUGAAUUUGUUGCA	60	stu-b4.04r1-5844	NA	15	siRNA24	898131	0
AUACAAAUAAAUGGAUCGUGUGAC	60	oeu-b6r1-20712	NA	29	siRNA24	898132	0
CCUUAAGGGAUUGUAGAAGGC	60	fan-b1.0r1-14263	NA	23	siRNA21	898133	0
UUCUCCUAGUUGAACUCUACUAUU	60	ghr-b1.1r1-129556	NA	18	siRNA24	898134	0
AAGAGAUUUAGAUUCAGUAAGGAC	60	bna-b1r1-38883	NA	30	siRNA24	898135	0
AACGGAAAAGAAAUCUAGCGAAGC	60	osa-b1.0r1-71531	NA	1	siRNA24	898136	0
UUCGAAACUAUCGAACUAAACGGA	60	mtr-b4.0r1-40257	NA	12	siRNA24	898137	0
AGGUCGGAAGUAUAGUUUAGGUGU	60	can-b1.6r1-75941	NA	16	siRNA24	898138	0
AGGUCGGAAGUAAAGUUUAGGUGU	20	can-b1.6r1-13131	NA	16	siRNA24	898138	1
AGGUCUAAAAUGAACAAUAUACGG	60	ptc-b3.0r1-6257	NA	43	siRNA24	898139	0
AGACUGGGAUGUGACAAUUUGGUA	60	mdm-b3.0r1-3468	NA	21	siRNA24	898140	0
CAUUGAUUCAUAGACGUAGACAGU	60	csa-b2r1-8766	NA	35	siRNA24	898141	0
AAAGAGAUCGAGGUUUAUGUGGAU	60	mtr-b4.0r1-117053	NA	12	siRNA24	898142	0
AUCAUAUUAGGUCGGCCUUGGCUA	60	egu-b5.1r1-7027	NA	28	siRNA24	898143	0
AUCAUAUUAGGUCGGCCUUGGCUA	15	egu-b5.1r1-4046	NA	28	siRNA24	898143	0
ACGUGAUUGAAAUUAGACAAGUGA	60	sly-b2.5r1-62504	NA	14	siRNA24	898144	0
AGGGUAUGAAUCGGCUUCGGAACC	60	osa-b1.0r1-30050	NA	1	siRNA24	898145	0
AUAAGCUGGCUUAGACACUCACGG	60	clt-b1r1-16870	NA	36	siRNA24	898146	0
GUGUUUUGCAGGCUGCGCAUCGGC	60	bdi-b1.0r1-28203	NA	7	siRNA24	898147	0
AGGACUAUUGGACUAAGGUAGCGU	60	csi-b2r1-45209	NA	33	siRNA24	898148	0
UAGGCAUGCAACGCAGAGCAA	60	tae-b1r1-32291	NA	3	siRNA21	898149	0
AGAAACUUUUGGAGUGGCGAAGCC	60	bna-b1r1-74643	NA	30	siRNA24	898150	0
ACAGAAUGGACCGCGUAUUCUAUA	60	ghr-b1.1r1-41386	NA	18	siRNA24	898151	0
AACUGAAGAACCAACCUAAUACUU	60	can-b1.6r1-44663	NA	16	siRNA24	898152	0
AUAACUGUUGUUGGUGGGAGAUGA	60	nta-b0r1-25490	NA	17	siRNA24	898153	0
AGGGGCUUGUGGUACAUUUAAAAG	60	csi-b2r1-61180	NA	33	siRNA24	898154	0
UUGGAACCCUGAAGCUUUUGC	60	mtr-b4.0r1-95743	NA	12	siRNA21	898155	0
CCUCUGAUCAAGGGUAGAGCAGCC	60	can-b1.6r1-71587	NA	16	siRNA24	898156	0
AAAGGGGUAAACUAAUAAGAGACG	60	bvu-b1.2.2r1-19954	NA	39	siRNA24	898157	0
AAAGGGGUAAACUAAUAAGAGACG	24	bvu-b1.2.2r1-35712	NA	39	siRNA24	898157	0
AGAGAUCUUGGAAUGUAUACAAUA	60	bna-b1r1-54314	NA	30	siRNA24	898158	0
UAGUUAGAAUUGUAUUUGAAGACC	60	car-b2.0r1-24539	NA	11	siRNA24	898159	0
UGUUCGCGGAUAGUAGACAGGUAU	60	tae-b1r1-18706	NA	3	siRNA24	898160	0
AGAGGCGGAGCUAGGGUUUUCAUC	60	stu-b4.04r1-32759	NA	15	siRNA24	898161	0
AACACUUUGUGGUGGAUCGUAGUU	60	gba-b1.0r1-15877	NA	19	siRNA24	898162	0
ACACACUGUUGGAUGAAACUGAAG	60	tae-b1r1-25370	NA	3	siRNA24	898163	0
AGACUUGUGGAACACUGUGCCU	60	mes-b6r1-13828	NA	26	siRNA24	898164	0
AGUAUUAUAGAUCGGAGGGAGUAGC	60	bdi-b1.0r1-23326	NA	7	siRNA24	898165	0
AGGUUCUGGAAUUGUUGCGGUGUG	60	ghr-b1.1r1-93921	NA	18	siRNA24	898166	0
CGGAAUCUACACGAACUCAAGCAG	60	car-b2.0r1-36608	NA	11	siRNA24	898167	0
AAAAGAUGGAUUGACGUGACGAAA	60	mdm-b3.0r1-85348	NA	21	siRNA24	898168	0
AGGCCCGGACUCGGCCCGACUUGA	60	gba-b1.0r1-26895	NA	19	siRNA24	898169	0
AACGCUAGUGGAUUGACGGUGGGG	60	osa-b1.0r1-110156	NA	1	siRNA24	898170	0
AGGCUUAAUGAAUUCGUCAAGCAG	60	osa-b1.0r1-112993	NA	1	siRNA24	898171	0
GACGGAAACAGUCGGACAGCUGCC	60	nta-b0r1-27797	NA	17	siRNA24	898172	0
AAAACCCUUGUUCUAAAAAUCGGC	60	bna-b1r1-20106	NA	30	siRNA24	898173	0
ACUCUAUUUUCUGAACGCCGUACC	60	mes-b6r1-35683	NA	26	siRNA24	898174	0
AGAUUGAUUGUGGAAAUUGACACU	60	mtr-b4.0r1-81623	NA	12	siRNA24	898175	0
CGGAUGGGGAUAUCUGCGAAAGGC	60	pvu-b1.0r1-33599	NA	10	siRNA24	898176	0
CUUCUUGUAGAUGGUUUUGACGAC	60	stu-b4.04r1-64805	NA	15	siRNA24	898177	0
AUAAGGACUAGAGAAGAAUUUAAC	60	stu-b4.04r1-66086	NA	15	siRNA24	898178	0
AGGAGACGUGUUGACAUUAGUUUU	60	bna-b1r1-93687	NA	30	siRNA24	898179	0
UCAGUUAUUUUGGAACAGAGACGU	60	bdi-b1.0r1-52618	NA	7	siRNA24	898180	0
CUUCUUAGGAUUCUUUUGUCGGUG	60	zma-b4r1-121259	NA	4	siRNA24	898181	0
CGACUGUACAAUAUUUUAAGAGAC	60	ghr-b1.1r1-57280	NA	18	siRNA24	898182	0
AACAGAGAAAGGCAUAUAGAAACG	60	ghr-b1.1r1-125968	NA	18	siRNA24	898183	0
CUCUAGGCUGUCCUCGCAAAGGGC	60	bvu-b1.2.2r1-5852	NA	39	siRNA24	898184	0
AAACUAAGCAGAGGAACAAUGAAU	60	oeu-b6r1-24301	NA	29	siRNA24	898185	0
UUCCGUCCGUCACCAUUAAUAAAG	60	gma-b1.0r1-63495	NA	9	siRNA24	898186	0
AUCAAUGGAUAGACGGUUAGAAUC	60	ghr-b1.1r1-67017	NA	18	siRNA24	898187	0
CUUAUAAGUUCGUGCAGUAGACUC	60	car-b2.0r1-8622	NA	11	siRNA24	898188	0
CCUUGCUCAUGAAACUCUUAGCCU	60	atr-b1r1-43274	NA	46	siRNA24	898189	0
GAUUUUGAUUUGUCGACUUGGCCU	60	osa-b1.0r1-7411	NA	1	siRNA24	898190	0
ACUGGAUUAGACUUAUUGGACUCC	60	bvu-b1.2.2r1-15853	NA	39	siRNA24	898191	0
ACUGGAUUGGACUUAUGGGACUCC	38	bvu-b1.2.2r1-22266	NA	39	siRNA24	898191	2
ACGGAUGUUAAGGACUCUCUCAUC	60	gba-b1.0r1-64316	NA	19	siRNA24	898192	0
AUAGAUACUUGUACAAUAAAAACU	60	sly-b2.5r1-115118	NA	14	siRNA24	898193	0
ACUCACCGGUGCUGUAGAAUUGGC	60	bdi-b1.0r1-9973	NA	7	siRNA24	898194	0
CUAACCUGUAAAAUGUCAAAGCCU	60	sly-b2.5r1-120514	NA	14	siRNA24	898195	0
AGGGACAUGAACGAAGAGGGUGCA	60	mdm-b3.0r1-7060	NA	21	siRNA24	898196	0
AAAACAAAUUAGCAAUGGAGGAGU	60	ppe-b2.0r1-6993	NA	22	siRNA24	898197	0
GAAGGACUUAGGGUAGGGGGUGGA	60	mtr-b4.0r1-55169	NA	12	siRNA24	898198	0
AAAAGAGAGACGGUUUGAAAACAU	60	stu-b4.04r1-37887	NA	15	siRNA24	898199	0
CUUACGUUAUUAUGAUCUAUCAAU	60	csa-b2r1-17244	NA	35	siRNA24	898200	0
AAGGCUUAGGAAGAUAAAAAGAUA	60	stu-b4.04r1-41222	NA	15	siRNA24	898201	0
AGGAUUUGGCUAAUGUUGAUAGAA	60	csi-b2r1-43930	NA	33	siRNA24	898202	0
CCCCGGAAUACUACUGAACUACAC	60	zma-b4r1-98917	NA	4	siRNA24	898203	0
UUGAGACGCGGAGAACCAUCC	60	osa-b1.0r1-107066	NA	1	siRNA21	898204	0
UUGUCGGAAAAAAUGGUGUUUCAC	60	sly-b2.5r1-142847	NA	14	siRNA24	898205	0
AGCGAGAUCUGGGAGAGGAGAGAC	60	sly-b2.5r1-77396	NA	14	siRNA24	898206	0
GAUAUGCGACUAAGGCAAAAACUG	60	csa-b2r1-37284	NA	35	siRNA24	898207	0
AUUUUGAUGGUUGGAUCUAGAAUC	60	bdi-b1.0r1-44651	NA	7	siRNA24	898208	0
AGCUGGCUGUAUAUGACAUGGCAU	60	sit-b2r1-1763	NA	8	siRNA24	898209	0
AGCUGUCUGUAUGUGACAUGGCAU	39	sit-b2r1-11707	NA	8	siRNA24	898209	2
AAAGUAACUCUCCCACCCGAUGAA	60	atr-b1r1-34827	NA	46	siRNA24	898210	0
GAUUGGUAUCGGCAUUGUUACAAG	60	gba-b1.0r1-56885	NA	19	siRNA24	898211	0
GUUAGGACACUGUGAGAACUUAGC	60	car-b2.0r1-8108	NA	11	siRNA24	898212	0
AGGUUGCUCUGAUACGUAACAGGA	60	mtr-b4.0r1-33585	NA	12	siRNA24	898213	0
UUAGUGAGGACGAAAAUGAAAUUU	60	gma-b1.0r1-65038	NA	9	siRNA24	898214	0
UACGGGAUGAAAAUAUUUGAAUCU	60	csa-b2r1-59383	NA	35	siRNA24	898215	0
AUCAAUGACUGAAGAAUAUGAACU	60	mtr-b4.0r1-34614	NA	12	siRNA24	898216	0
AUCAAUGACUGAAGAAUAUGAACU	33	clt-b1r1-13818	NA	36	siRNA24	898216	0
UACCUUGACUAGGUUGAUCUUCGG	60	mtr-b4.0r1-102419	NA	12	siRNA24	898217	0
CAUUUGUAAGCUCUCAGGACUAGC	60	car-b2.0r1-12215	NA	11	siRNA24	898218	0
ACGAGAGACAGUAGAUGUAGGUGG	60	sit-b2r1-19476	NA	8	siRNA24	898219	0
AGGGCUCUGUCGAGUAGUGAAUCU	60	gba-b1.0r1-2299	NA	19	siRNA24	898220	0
AUGUGACAUUUAACUAGAUGGGUG	60	fve-b2.0r1-29107	NA	24	siRNA24	898221	0
AACACGCGGAUCCCCUAAGGCAGA	60	ghr-b1.1r1-88286	NA	18	siRNA24	898222	0
AGGCAAGUUUGUAGGGCAAACAUC	60	oeu-b6r1-48128	NA	29	siRNA24	898223	0
AGACAACUAAUAUGGGACGGAGCG	60	stu-b4.04r1-37632	NA	15	siRNA24	898224	0
ACAGUGUCGACUAAGUUAAGGCUG	60	ghr-b1.1r1-93923	NA	18	siRNA24	898225	0
AUAUGAGGAACGGAAUGUCAAAAU	60	nta-b0r1-8569	NA	17	siRNA24	898226	0
UUUCGGAUGAGGUCGACUGUCAUC	60	mdm-b3.0r1-20412	NA	21	siRNA24	898227	0
UCACCCCGGACUAAGGGCUUGACC	60	mes-b6r1-21288	NA	26	siRNA24	898228	0
UCACUCCGGACUAGGGGCUUGACC	54	mes-b6r1-36354	NA	26	siRNA24	898228	2
GGAAGAUUUAUACAGGUUCGGGCC	60	osa-b1.0r1-38044	NA	1	siRNA24	898229	0
AAUCAAGAAUGAUCGUGACGGUAC	60	ppe-b2.0r1-23172	NA	22	siRNA24	898230	0
AGAUAGAACUUUAGGUAUAGAAUU	60	bna-b1r1-10594	NA	30	siRNA24	898231	0
AGAGGGCCCAGAGAUAAGGACACU	60	mdm-b3.0r1-92541	NA	21	siRNA24	898232	0
AGAGGGCCCAGAGAUAAGGACACU	34	mdm-b3.0r1-58482	NA	21	siRNA24	898232	0
AGAGGGCCCAGAGAAAAGGACACU	16	mdm-b3.0r1-53148	NA	21	siRNA24	898232	1
CUUGUCGUUUUUAUGUAAUCGGGC	60	bna-b1r1-13939	NA	30	siRNA24	898233	0
AAAAUGCUUUAUGCAUCGGACUGC	60	nta-b0r1-24212	NA	17	siRNA24	898234	0
AAACGAACUGAAACCUAGAGAGAA	60	tae-b1r1-47428	NA	3	siRNA24	898235	0
AUUAAACCCGGACAAAGACAGGUG	60	bdi-b1.0r1-44395	NA	7	siRNA24	898236	0
UCUGAUAAAGUAGUAUGAGUUCAC	60	fan-b1.0r1-1156	NA	23	siRNA24	898237	0
AUUGUUGAGACUCUGAAAGAUGAU	60	clt-b1r1-35889	NA	36	siRNA24	898238	0
UCACUUGAUUUGAUCGAACGCUC	60	ghr-b1.1r1-53949	NA	18	siRNA24	898239	0
ACAAUAAGUUACACGGCCUGAGCA	60	ghr-b1.1r1-121358	NA	18	siRNA24	898240	0
ACUGAUGGUUACACUGUUCGCGGC	60	mtr-b4.0r1-88047	NA	12	siRNA24	898241	0
AUUCUUUUGAAUAUGUAAAACUCU	60	sly-b2.5r1-31196	NA	14	siRNA24	898242	0
UUUUUCUGUAGAUACUCACUGGGU	60	car-b2.0r1-8624	NA	11	siRNA24	898243	0
ACCGUAGUUACCUCAAAUGAACUG	60	ccm-b0.1r1-115321	NA	45	siRNA24	898244	0
AUUAUUUAUUGAAACUGGACACGC	60	mtr-b4.0r1-102933	NA	12	siRNA24	898245	0
CGUGGGUGCUCGUGAGGUUCGAAC	60	can-b1.6r1-73639	NA	16	siRNA24	898246	0
AUGGCGUGGAAUCAUUGGAAGAUG	60	oeu-b6r1-31474	NA	29	siRNA24	898247	0
AUGGCGUGGAAUCAUUGGAAGAUG	48	oeu-b6r1-24867	NA	29	siRNA24	898247	0
AUGGCGUGGAAUCAUUGGAAGAUG	34	oeu-b6r1-37817	NA	29	siRNA24	898247	0
GACGGAUCUUCGAUGUUCUUGGCU	60	gba-b1.0r1-68674	NA	19	siRNA24	898248	0
GACGGAUCUUCGAUGUUCUUGGCU	53	gba-b1.0r1-4117	NA	19	siRNA24	898248	0
GACGUGCGAUAUAGUUUACUCUU	60	ghr-b1.1r1-78808	NA	18	siRNA24	898249	0
AGGACUAGUAUUUUCGCAUGCAGA	60	bna-b1r1-51743	NA	30	siRNA24	898250	0
AGGACUAGUAUUUUCGCAUGCAGG	48	bna-b1r1-77697	NA	30	siRNA24	898250	1
AGUGACUGACUCUCACAAUGGCGG	60	oeu-b6r1-41214	NA	29	siRNA24	898251	0
CGAGCUUCGCUCAUUCCUUGGGC	60	ccl-b1r1-13890	NA	34	siRNA23	898252	0
ACCUAAUUUCGGCGGCCACCUGUC	60	zma-b4r1-21640	NA	4	siRNA24	898253	0
GUUUGGGACUCAAUCAAGGCAUA	60	oeu-b6r1-48644	NA	29	siRNA23	898254	0
AAGUUAUAACCUGACAAUCCAACU	60	clt-b1r1-12759	NA	36	siRNA24	898255	0
AACUAGUAGGACGACUUCCAUGAU	60	ghr-b1.1r1-27286	NA	18	siRNA24	898256	0
AAAUCAUUUUCCAGAUAAGAGCUC	60	gba-b1.0r1-17420	NA	19	siRNA24	898257	0
AGAGGAAUGGUACAAAUGAUCGAA	60	mdm-b3.0r1-13997	NA	21	siRNA24	898258	0
UGGAUGGCUUGAUGAAGAGGGAUG	60	egu-b5.1r1-8322	NA	28	siRNA24	898259	0
AUCCGCGCGGAUCUAAACGGACGG	60	tae-b1r1-30499	NA	3	siRNA24	898260	0
AUAAUAGGUAAAGAUUAGGUGGCC	60	osa-b1.0r1-33671	NA	1	siRNA24	898261	0
UUGGAACUGUAGCAGCUAGCCGGC	60	csi-b2r1-48305	NA	33	siRNA24	898262	0
GAUACGAGAAAAGAGCGAGGAUGU	60	csa-b2r1-28038	NA	35	siRNA24	898263	0
AAAAGACUCACACGAUGAAACACU	60	mes-b6r1-24882	NA	26	siRNA24	898264	0
AGUCCGUUUGACAAAAAACCUAUC	60	mdm-b3.0r1-91001	NA	21	siRNA24	898265	0
ACGGCUGUGAAGGAAAAGAUGCAC	60	csi-b2r1-52427	NA	33	siRNA24	898266	0
UCCCAUAAAAUAAAGUCGGUGCAA	60	zma-b4r1-41162	NA	4	siRNA24	898267	0
AAUGUUGGGCGCACAAGAUAGUGU	60	sly-b2.5r1-78422	NA	14	siRNA24	898268	0
CAUUAGUAUGUUUGGAUGAACGGC	60	mtr-b4.0r1-75471	NA	12	siRNA24	898269	0
UUUGGAUUGUCCAAUCUAGAAGAU	60	pvu-b1.0r1-31547	NA	10	siRNA24	898270	0
CCCAUGACCUACACUGACAGACGG	60	fan-b1.0r1-8082	NA	23	siRNA24	898271	0
AUACACUUGUUGAGAUGUUUGACG	60	fve-b2.0r1-2360	NA	24	siRNA24	898272	0
UGGACACAUGUAAAUAUGAGGUU	60	can-b1.6r1-60822	NA	16	siRNA24	898273	0
UGGGCACGUGUAAAUAUGAGGUU	51	can-b1.6r1-53304	NA	16	siRNA24	898273	2
ACGACAGUGGAAUGUUGAGAGGCA	60	egu-b5.1r1-40651	NA	28	siRNA24	898274	0
ACUCAUUAACCUAGAAUUCUGACU	60	stu-b4.04r1-7643	NA	15	siRNA24	898275	0
UUACGACGAGGGAGAACAAGCGAC	60	mtr-b4.0r1-97029	NA	12	siRNA24	898276	0
AAGAAUCCUGUUAAUCCAUGACGA	60	tae-b1r1-64352	NA	3	siRNA24	898277	0
AUGACCGUGGAGAACUAGGCUAAA	60	ghr-b1.1r1-66251	NA	18	siRNA24	898278	0
UAACGGAGAUAAACACAAGGACC	60	mdm-b3.0r1-52755	NA	21	siRNA24	898279	0
UAACGGAGAUAAACACAAGGACC	21	mdm-b3.0r1-23005	NA	21	siRNA24	898279	0
AUUGAAGACUGCCCGAACCUGGAG	60	bdi-b1.0r1-63163	NA	7	siRNA24	898280	0
AUUAAAUUGGAGGAGAGCGGGAUG	60	gba-b1.0r1-64062	NA	19	siRNA24	898281	0
AGACUACGGAAGAAAUGCUUACAA	60	bol-b1.0r1-11093	NA	31	siRNA24	898282	0
UGAAUAAGACGAACGGCUAAACAU	60	osa-b1.0r1-16154	NA	1	siRNA24	898283	0
UUCUAACUGAGACAACUUGAAACC	60	clt-b1r1-2230	NA	36	siRNA24	898284	0
AGAGCAAGCCAAAUACAAGAAGUC	60	bna-b1r1-54061	NA	30	siRNA24	898285	0
AGAAUAUUAAGGCGACAGUAGCAC	60	stu-b4.04r1-30715	NA	15	siRNA24	898286	0
AGAAAACUGGGCAUAUGCUGAGCG	60	tae-b1r1-17171	NA	3	siRNA24	898287	0
AUACCAAAGUUGGAUGAUAAUGGC	60	bna-b1r1-55860	NA	30	siRNA24	898288	0
ACACCAAAGUUGGAUGGUAAUGGC	23	bna-b1r1-52260	NA	30	siRNA24	898288	2
AUUCUCGGAGUUCGUGAGAAGCCU	60	fve-b2.0r1-30143	NA	24	siRNA24	898289	0
AUCGCGAUCUUGUAAUGAACCGGC	60	bna-b1r1-58693	NA	30	siRNA24	898290	0
AUCGCGAUCUUGUAAUGAACCGGC	57	bna-b1r1-64239	NA	30	siRNA24	898290	0
AUCGCGAUCUUGUAAUGAACCGGC	42	bna-b1r1-9259	NA	30	siRNA24	898290	0
AACUGAAUCGGAUACAAUUACUAA	60	mes-b6r1-7910	NA	26	siRNA24	898291	0
AUUCAAAUGAUGAUGAACUCAAUU	60	gba-b1.0r1-14600	NA	19	siRNA24	898292	0
AAAACUAGAACUUGAUUGAGGAGA	60	can-b1.6r1-26461	NA	16	siRNA24	898293	0
AAAACUAGAACUUGAUUGAGGAGA	42	can-b1.6r1-33969	NA	16	siRNA24	898293	0
AAAACUAGAACUUGAUUGAGGAGA	28	can-b1.6r1-16972	NA	16	siRNA24	898293	0
AACAACAGAAAAGCUACUGACAAU	60	sly-b2.5r1-129243	NA	14	siRNA24	898294	0
AGGGCUGACGUGUACCUGAAGGAU	50	ccm-b0.32r1-35911	NA	44	siRNA24	898295	0
AGGGCUGACGUGUACCUGAAGGAU	41	ccm-b0.32r1-123170	NA	44	siRNA24	898295	0
AGGGCUGACGUGUACCUGAAGGAU	22	ccm-b0.32r1-55504	NA	44	siRNA24	898295	0
AGGGCUGACGUGUACCUGAAGGAU	60	ccm-b0.1r1-76666	NA	45	siRNA24	898295	0
AGGGCUGACGUGUACCUGAAGGAU	47	ccm-b0.1r1-55432	NA	45	siRNA24	898295	0
AGGGCUGACGUGUACUUGAAGGAU	49	ccm-b0.32r1-56117	NA	44	siRNA24	898295	1
AGGGCUGACGUGUACCUGAAGGAA	12	ccm-b0.32r1-9150	NA	44	siRNA24	898295	1
AGGGCUGACGUGUACUUGAAGGAU	46	ccm-b0.1r1-96195	NA	45	siRNA24	898295	1
AGGGCUGACGUGUACCUGAAGGAA	12	ccm-b0.1r1-74567	NA	45	siRNA24	898295	1
AGGGCUGACGUGUACCUGAAGGAC	12	ccm-b0.1r1-87370	NA	45	siRNA24	898295	1
AGGGCUGACGUGUACUUGAAGGAU	8	ccm-b0.1r1-106412	NA	45	siRNA24	898295	1
AAGGCUGACGUGUACCUGAAGGAC	10	ccm-b0.32r1-10603	NA	44	siRNA24	898295	2
AAGGCUGACGUGUACUUGAAGGAU	10	ccm-b0.32r1-63716	NA	44	siRNA24	898295	2
AGGGCUGACGUGUACCUGAAUGAC	18	ccm-b0.1r1-93006	NA	45	siRNA24	898295	2
AGAAGACAUAUUGUAGAAAUUGUA	60	nta-b0r1-9083	NA	17	siRNA24	898296	0
GUGGUAAUGAAAGAAUACGGCGGC	60	mtr-b4.0r1-61085	NA	12	siRNA24	898297	0
UCUGACAGGGAUGAGCGUCACUGU	60	mes-b6r1-16660	NA	26	siRNA24	898298	0
CAUGGGCCAUGGUGGCCAUCUACC	60	csa-b2r1-23148	NA	35	siRNA24	898299	0
CUGUCCAUCGUCAACCGACCGAGG	60	tae-b1r1-31527	NA	3	siRNA24	898300	0
UAGGAAGAUGAAAUCUUGGGCCU	60	nta-b0r1-13695	NA	17	siRNA24	898301	0
AGUGUAGGCGGUGUGAACAAAAAA	60	ghr-b1.1r1-38570	NA	18	siRNA24	898302	0
AGUGGCGCUGAUGAUGAUGACUGC	60	bna-b1r1-12912	NA	30	siRNA24	898303	0
GUUAGAAUCUCUGAAGUAGGCUGC	60	gba-b1.0r1-33050	NA	19	siRNA24	898304	0
UGAAAAAUAUUGGACUGAGACGGA	60	sly-b2.5r1-78935	NA	14	siRNA24	898305	0
AUCCAGGUCGUAGUCAUGAUUGAA	60	stu-b4.04r1-59424	NA	15	siRNA24	898306	0
UCUAGGAAAAAUAGCAGGACCA	60	can-b1.6r1-48002	NA	16	siRNA22	898307	0
AUUAAAGCAGCACUCUAAGGUCCU	60	osa-b1.0r1-48875	NA	1	siRNA24	898308	0
AACGUAGGAUUCAAUGGUAUUAAC	60	ghr-b1.1r1-51132	NA	18	siRNA24	898309	0
UAGGAUUUUGUAAAUGUUCAUC	60	fan-b1.0r1-3462	NA	23	siRNA22	898310	0
GACCGUCAGAUCGAAUGAACUGAA	60	mdm-b3.0r1-38380	NA	21	siRNA24	898311	0
GACCGUCAGAUCGAAUGAAUUGAA	34	mdm-b3.0r1-70815	NA	21	siRNA24	898311	1
AGAGUAAGAUGGGUGUAGAAAGAG	60	mdm-b3.0r1-42489	NA	21	siRNA24	898312	0
AGCGAAAUUGAAGACAAAUGACAU	60	csi-b2r1-3205	NA	33	siRNA24	898313	0
AUGGGCUGGACCGGGCUGACGGGU	60	bvu-b1.2.2r1-474	NA	39	siRNA24	898314	0
AUGGGCUGGACCGGGCUGACGGGC	50	bvu-b1.2.2r1-12445	NA	39	siRNA24	898314	1
AUGGGCUGGAUCGGGCUGACGGGC	42	bvu-b1.2.2r1-33324	NA	39	siRNA24	898314	2
GUGGGCUGGACCGGGCUGACGGGC	8	bvu-b1.2.2r1-25819	NA	39	siRNA24	898314	2
AUCGCUCUGAUCUUAACCGUAAAU	60	ghr-b1.1r1-59336	NA	18	siRNA24	898315	0
CUUUGUAUGAUUCAAAUAGACGAC	60	mtr-b4.0r1-30760	NA	12	siRNA24	898316	0
AAACGACGUUGAGAUUAGAAGAGG	60	bdi-b1.0r1-60590	NA	7	siRNA24	898317	0
AAGGAUAGCGAAAUGAGCAGUCGA	60	egu-b5.1r1-47625	NA	28	siRNA24	898318	0
AAGGAUAGCGAAAUGGACAGUCGA	12	egu-b5.1r1-45359	NA	28	siRNA24	898318	2
GAUAGAACCAUUGAGGAAGGCACU	60	zma-b4r1-855	NA	4	siRNA24	898319	0
AGAAGACAGAGAACACUCGAAGAA	60	ghr-b1.1r1-137758	NA	18	siRNA24	898320	0
CAUAACAUCAUAUGCGAUAGACGC	60	csa-b2r1-805	NA	35	siRNA24	898321	0
ACAGAACUUAAGAUGAAGAGAAGC	60	mtr-b4.0r1-107298	NA	12	siRNA24	898322	0
AUAGAACUUAAGAUGAAGAGAAGC	20	mtr-b4.0r1-34325	NA	12	siRNA24	898322	1
UUAAGGAAUCGCAAGCUAGGACAU	60	tae-b1r1-12043	NA	3	siRNA24	898323	0
ACUCAAAUCUUACGGUGUAACCUU	60	csa-b2r1-5684	NA	35	siRNA24	898324	0
AAUGAAGACUACUCUACUUGAUGU	60	clt-b1r1-73939	NA	36	siRNA24	898325	0
AAUGAAGACUACUCCACUUGAUGA	12	clt-b1r1-39866	NA	36	siRNA24	898325	2
AUAUUUACUAGAGAAGAUGAAUUU	60	csi-b2r1-37999	NA	33	siRNA24	898326	0
UUGUACUAGAAAAUGAUGCCU	60	pab-b1.0cr1-15125	NA	47	siRNA21	898327	0
ACUUAGGACAUGGAUAGAUUGCAC	60	egu-b5.1r1-8064	NA	28	siRNA24	898328	0
UUGAGGGCAGUAAGAUGUAGUCGU	55	ghr-b1.1r1-51828	NA	18	siRNA24	898329	0
UUGAGGGCAGUAAGAUGUAGUCGU	60	gba-b1.0r1-19215	NA	19	siRNA24	898329	0
CGGAUGAUUUGGAUCAACACUAGU	60	csa-b2r1-22122	NA	35	siRNA24	898330	0
AUAUAUAAAUAGGUUGUUUUGAGC	60	bna-b1r1-70269	NA	30	siRNA24	898331	0
AUAUAUAAAUAGGUUGUUUUGAGC	10	bna-b1r1-11266	NA	30	siRNA24	898331	0
UCGACCCAUGAAGACUCUUAUUAA	60	gma-b1.0r1-30658	NA	9	siRNA24	898332	0
GGAGCUUUAGAAGUUUGAAGACGA	60	csi-b2r1-46504	NA	33	siRNA24	898333	0
UUAGACUUUAGCAUGAUUCGAGA	60	gba-b1.0r1-28693	NA	19	siRNA24	898334	0
GGGAGUCUGUUAGGCAUGUAUUUG	60	stu-b4.04r1-51477	NA	15	siRNA24	898335	0
GGGAGUCUGUUAGGCAUGUAUUUG	56	stu-b4.04r1-51479	NA	15	siRNA24	898335	0
UAGUACGUACAAGAUUUGAAACCU	60	csa-b2r1-30098	NA	35	siRNA24	898336	0
UAUGAGCUUCUGAGCAAGCGGCAU	60	osa-b1.0r1-107070	NA	1	siRNA24	898337	0
UUUCCGUUUAGCUAUGAAACUCAA	60	can-b1.6r1-42360	NA	16	siRNA24	898338	0
GAAAGAUCGUUUUAUCCAAACUUU	60	csa-b2r1-35232	NA	35	siRNA24	898339	0
CGAGGGUUGUGCGAAGG	60	zma-b4r1-43987	NA	4	siRNA24	898340	0
GAAGGAAAACAGAGGAAGAAGCAU	60	ghr-b1.1r1-112388	NA	18	siRNA24	898341	0
AGAUAAUAGAGCCAGAGACAAGCA	60	ghr-b1.1r1-57541	NA	18	siRNA24	898342	0
GUGACUGGUAAUAUAACUAGGGGC	60	bna-b1r1-94975	NA	30	siRNA24	898343	0
AAUCUCAGAUUGAAGGUGAAGAGU	60	stu-b4.04r1-5338	NA	15	siRNA24	898344	0
UACAUCAAAACAAGAGACUGUGCU	60	ghr-b1.1r1-60873	NA	18	siRNA24	898345	0
AGUAGAUUGAUGGCGAUAGUAUGA	60	oeu-b6r1-19948	NA	29	siRNA24	898346	0
AUGCCGAGAACACGGUCUCAUACA	60	mdm-b3.0r1-47880	NA	21	siRNA24	898347	0
CGCAUCGUUAGCUUGGAAGGC	60	bna-b1r1-34520	NA	30	siRNA21	898348	0
AGGUUGAGGUCUUGCCACGUAGGA	60	bvu-b1.2.2r1-12269	NA	39	siRNA24	898349	0
AGGUUGAGGUCUUGCCACGUAGGA	48	bvu-b1.2.2r1-27816	NA	39	siRNA24	898349	0
UAUCUGGUCAUAAUGUAGUAUAAC	60	mtr-b4.0r1-36924	NA	12	siRNA24	898350	0
AUAGGUCUAGAAUGUAUGAACGUG	60	ccm-b0.32r1-115167	NA	44	siRNA24	898351	0
AUAGGUCUAGAAUGUAUGAACGUG	60	ccm-b0.1r1-36289	NA	45	siRNA24	898351	0
UAUAGAAACACAUGUCGUCGGUA	60	bol-b1.0r1-7250	NA	31	siRNA23	898352	0
UAUAGAAACACAUGUCGUCGGUA	45	bol-b1.0r1-5280	NA	31	siRNA24	898352	0
UUUAGAAACACAUGUCGUCGGUA	44	bol-b1.0r1-3911	NA	31	siRNA23	898352	1
AAUACAUAGGUAUGAUUGUCGUU	60	oeu-b6r1-31734	NA	29	siRNA24	898353	0
GGUAGCGACGUGUAGCAUGGCAUC	60	tae-b1r1-6660	NA	3	siRNA24	898354	0
UGUUGUCACAUCGGAUAUACGGAC	60	osa-b1.0r1-78229	NA	1	siRNA24	898355	0
AGUUGUCACAUCGGAUAUACGGAC	27	osa-b1.0r1-123111	NA	1	siRNA24	898355	1
AGUUGUCACAUCGGAUAUACGGAC	27	osa-b1.0r1-65165	NA	1	siRNA24	898355	1
GGUUAUCACAUCGGAUAUACGGAC	20	osa-b1.0r1-114252	NA	1	siRNA24	898355	2
AGGACUGACGAUAUAUGGUGGACA	60	osa-b1.0r1-14613	NA	1	siRNA24	898356	0
AUGAUACUUUUAUUGAACUUGGAC	60	ppe-b2.0r1-5456	NA	22	siRNA24	898357	0
ACAUGAUCUUUAGCGGCGUCUUGU	60	ghr-b1.1r1-90341	NA	18	siRNA24	898358	0
AGGGACGAGAUCGGCAAGGUCGGC	60	osa-b1.0r1-30057	NA	1	siRNA24	898359	0
CUCAAGAUUGAGUAAUAGAAUGGC	60	bna-b1r1-2633	NA	30	siRNA24	898360	0
CUCAAGAUUGAGUAAUAGAAUGGC	51	bna-b1r1-72547	NA	30	siRNA24	898360	0
CUCAGGCUUGAGUAAUAGAAUGGC	55	bna-b1r1-54660	NA	30	siRNA24	898360	2
CUCAAGUCUGAGUAAUAGAAUGGC	42	bna-b1r1-20700	NA	30	siRNA24	898360	2
AGUAAACGGACAUGAAGUGGGCAC	60	bdi-b1.0r1-27953	NA	7	siRNA24	898361	0
CGGAUUCUGCCGGAAUUACUGCCU	60	fve-b2.0r1-43601	NA	24	siRNA24	898362	0
CGGGUUCUGCCGGAAUUGCUGCCU	36	fve-b2.0r1-33639	NA	24	siRNA24	898362	2
ACGAUUUGCUGAAGACUGUUCGAG	60	bdi-b1.0r1-34122	NA	7	siRNA24	898363	0
CACAUAGUGAGGUCGUCUGAGGA	60	can-b1.6r1-42361	NA	16	siRNA24	898364	0
CUUUAAGGAGAUCUGGGUGAACCC	60	can-b1.6r1-46207	NA	16	siRNA24	898365	0
UUGAAGAGAAAUGAAGAACAAGCA	60	csi-b2r1-59125	NA	33	siRNA24	898366	0
AAGAGAAGACCUGCAACUGUGGAA	60	fan-b1.0r1-132	NA	23	siRNA24	898367	0
CUGAACAGCUUAGCCGUUGAUGGC	60	bdi-b1.0r1-44912	NA	7	siRNA24	898368	0
AAGACUGUCAAUUCGUGCAUGAGA	60	pvu-b1.0r1-32062	NA	10	siRNA24	898369	0
UUCUUGAAAACUUUCGUCAUCGUC	60	mes-b6r1-36722	NA	26	siRNA21	898370	0
GAAGAUCGACAUAUAGUAUAAUGA	60	ghr-b1.1r1-51390	NA	18	siRNA24	898371	0
AGAAAAGCAGUAGACACUUUUGAU	60	bdi-b1.0r1-47738	NA	7	siRNA24	898372	0
AUGAAUCACAUACAUUACGAGAUU	60	csa-b2r1-44226	NA	35	siRNA24	898373	0
AGACCUGCGAGCUCGGCACGAAGC	60	zma-b4r1-52709	NA	4	siRNA24	898374	0
AAAAUACAUAUCGAUCAUAGGGCA	60	can-b1.6r1-59797	NA	16	siRNA24	898375	0
UCUUCGGGCGAGACACCUUGGCAU	60	mtr-b4.0r1-91389	NA	12	siRNA24	898376	0
AGGGACAUUGAUAUGUGAAUUUGC	60	mtr-b4.0r1-93697	NA	12	siRNA24	898377	0
AUGCACGUGAUUUGAGAAAAGGCU	60	can-b1.6r1-63134	NA	16	siRNA24	898378	0
UCCGAACCCAGUGACGCCGGCGCU	60	osa-b1.0r1-63556	NA	1	siRNA24	898379	0
AUGAGACAGAUAAACACAUAAUAU	60	mdm-b3.0r1-49934	NA	21	siRNA24	898380	0
AUUCACGUGAACUCGUAACAGACA	60	can-b1.6r1-67492	NA	16	siRNA24	898381	0
AGGUACUCGAGAGCUCUGAUUGGC	60	atr-b1r1-42256	NA	46	siRNA24	898382	0
AAUCUGUCCAGAUCUCAUCAAAUC	60	ghr-b1.1r1-133662	NA	18	siRNA24	898383	0
AUUAAACGUAAUGAUGUAGACGAG	60	bvu-b1.2.2r1-14064	NA	39	siRNA24	898384	0
CGUGUAGUGAUUUAGACGAUGGUG	60	ptc-b3.0r1-368	NA	43	siRNA24	898385	0
CAGUCUAUGUUUGACCCAAAGAUU	60	csa-b2r1-64523	NA	35	siRNA24	898386	0
UCCUUUUGAACAUGUGGCGAGCCG	60	csi-b2r1-23569	NA	33	siRNA24	898387	0
AAGUGGGAUAGGUAUAUUCGAACC	60	csa-b2r1-68376	NA	35	siRNA24	898388	0
UUGCAUCUUCUUAGGAUGGACGCA	60	mtr-b4.0r1-111409	NA	12	siRNA24	898389	0
ACGUAGUAAGACUCUUUAGGGCAU	60	tae-b1r1-13583	NA	3	siRNA24	898390	0
AGACUAUAUGAACAGAAGCGUAAG	60	cpa-b0.4r1-25455	NA	42	siRNA24	898391	0
AUUGACAAACUAGAAUGACUCGAU	60	ghr-b1.1r1-83680	NA	18	siRNA24	898392	0
AGGACAGAUAGACAGACAGACAGA	60	can-b1.6r1-21846	NA	16	siRNA24	898393	0
CUUAUUUUUUGGGAUCUAAGACGG	60	mtr-b4.0r1-52601	NA	12	siRNA24	898394	0
AAUAAGUCACAGUGCCGUAGUACU	60	clt-b1r1-74712	NA	36	siRNA24	898395	0
AGGGAGCUCGAAUUUUUGCAGAUG	60	ghr-b1.1r1-24216	NA	18	siRNA24	898396	0
UUUUUGCUGUAGAAUUUAAUCUA	60	bra-b1r1-8045	NA	32	siRNA23	898397	0
AAUGAUUGGCAUUGGCAUGCACAU	60	csa-b2r1-24691	NA	35	siRNA24	898398	0
GAUCACUUCGAGAGAUUUUGAGCU	60	csa-b2r1-28299	NA	35	siRNA24	898399	0
AUUAAAAAACCUGAGCCUGAAGCC	60	bna-b1r1-13944	NA	30	siRNA24	898400	0
AGUGGUGAAUGCGAUUUGAGUAGA	60	bna-b1r1-82109	NA	30	siRNA24	898401	0
ACUACCCGAAGAAACCGAGGACCG	60	osa-b1.0r1-46563	NA	1	siRNA24	898402	0
AUACAGUUAGAUCUCUCUAUAACA	60	nta-b0r1-28831	NA	17	siRNA24	898403	0
CUGGAACCGAGGAACCGAACCGAA	60	zma-b4r1-113309	NA	4	siRNA24	898404	0
AGAUUUGAUCUCAGGACCUAU	60	stu-b4.04r1-63787	NA	15	siRNA24	898405	0
ACAAAAGACACACCGUUUAGCAGU	60	osa-b1.0r1-117373	NA	1	siRNA24	898406	0
AUUCACUGAGAUCGAACGGCUAGC	60	bdi-b1.0r1-48511	NA	7	siRNA24	898407	0
AGGAAGGGGUAGCAUGCAGGUGAU	60	egu-b5.1r1-39103	NA	28	siRNA24	898408	0
AGGAAGCAGAGUAGACACGGUCGU	60	ghr-b1.1r1-62413	NA	18	siRNA24	898409	0
AUGAGAGGACGAAGCAUAUUGAGA	60	oeu-b6r1-24308	NA	29	siRNA24	898410	0
AGAGGCUCGCUUGAAGACAAAGUU	60	oeu-b6r1-24820	NA	29	siRNA24	898411	0
AUGAUCAGGUCGAGUAGAGGGUGU	60	gba-b1.0r1-58685	NA	19	siRNA24	898412	0
ACUCCCUAGAAUUAUGAUAGGUGU	60	sit-b2r1-15888	NA	8	siRNA24	898413	0
AUGGAGGAUUGUAUUAAGAAUAUU	60	ath-b10r1-5185	NA	50	siRNA24	898414	0
GACAGACUUAGAGACAUUCCUGAA	60	sly-b2.5r1-107178	NA	14	siRNA24	898415	0
AGUCCGCAUUAAUAAAAAGAGAGA	60	mdm-b3.0r1-60453	NA	21	siRNA24	898416	0
AUCCGUCAGAAUGGCUUAAUAACU	60	mdm-b3.0r1-63789	NA	21	siRNA24	898417	0
GGGCUGGACUGACAAUUUUAGGCA	60	csi-b2r1-26654	NA	33	siRNA24	898418	0
CGGAUGCAAGAGUAAAGAAUGUCU	60	tae-b1r1-14098	NA	3	siRNA24	898419	0
AUAUAGGCGUAUGUAAUUGUG	60	bol-b1.0r1-16741	NA	31	siRNA24	898420	0
AAGGAAAUGACAACGACUUGGGCC	60	can-b1.6r1-17993	NA	16	siRNA24	898421	0
AUGUUCAAUUCCCAACUCGGUUUG	60	ath-b10r1-17217	NA	50	siRNA24	898422	0
CUUUACCUGUAGAUGAGGCUG	60	bol-b1.0r1-20079	NA	31	siRNA22	898423	0
UGCGGCAGUCGACCUACGUAGCAU	60	oeu-b6r1-46598	NA	29	siRNA24	898424	0
UGCGGCAGUCGACCUACGUAGCAU	31	oeu-b6r1-6975	NA	29	siRNA24	898424	0
AAAAUCUGCAUACAUUCUACACUC	60	sly-b2.5r1-57900	NA	14	siRNA24	898425	0
CUUAUGUUAACGUACUGAGACCAG	60	ghr-b1.1r1-23192	NA	18	siRNA24	898426	0
UGACAUAGAAAUCGAAAAGACAGG	60	car-b2.0r1-32248	NA	11	siRNA24	898427	0
UAGGAUUGUAAUAGAAGACCGCAU	60	pvu-b1.0r1-8701	NA	10	siRNA24	898428	0
AAACGUCAUUUCACAUUGUGGACC	60	clt-b1r1-14820	NA	36	siRNA24	898429	0
AUAGUUAUGUCAAUAGAUACGUGU	60	ppe-b2.0r1-14184	NA	22	siRNA24	898430	0
GGAUAUGCUUCAAGGGUCGUCGAG	60	ghr-b1.1r1-95724	NA	18	siRNA24	898431	0
GGCAUGUGGCCUUCGUGGGAUUAG	60	car-b2.0r1-38156	NA	11	siRNA24	898432	0
AUUAUUUUUUACGGAUCGAAUCGG	60	bna-b1r1-72334	NA	30	siRNA24	898433	0
AAUUUUUGUGGAUUAAGGAAUAGC	60	bna-b1r1-7259	NA	30	siRNA24	898434	0
GAGGUGACUGACAAACUUUGGCA	60	sly-b2.5r1-71247	NA	14	siRNA24	898435	0
ACGGCUAUUGUAUUAGGGGGUGUU	60	zma-b4r1-102518	NA	4	siRNA24	898436	0
AUAUGUUCAAUCGGUCACUCCAUC	60	ghr-b1.1r1-40368	NA	18	siRNA24	898437	0
GAUUCUCGAACUCUGAACCCGAAA	60	gba-b1.0r1-39205	NA	19	siRNA24	898438	0
GAUUCUCGAACUCUGAACCCGAAA	60	gba-b1.0r1-6774	NA	19	siRNA24	898438	0
AAAACAAGGUUGAACCCGUCGGUG	60	stu-b4.04r1-61736	NA	15	siRNA24	898439	0
CUAGGAUCCACAUGGGCUGGGCAU	60	ghr-b1.1r1-115211	NA	18	siRNA24	898440	0
GGCACCAGAGGUGAUUCGAUGUGA	60	csa-b2r1-41401	NA	35	siRNA24	898441	0
AAGAUCUUCAUGAACCUGUGCACC	60	atr-b1r1-27154	NA	46	siRNA24	898442	0
ACUAACCGAGACAUCUUUUAAGAA	60	pvu-b1.0r1-35402	NA	10	siRNA24	898443	0
AGGAGCCUGUAGAGAAGAGGUCUU	60	csi-b2r1-1912	NA	33	siRNA24	898444	0
AAAUCGACUUGUAACUACAACAUC	60	csa-b2r1-47832	NA	35	siRNA24	898445	0
AUUGUAAGAAAUUGAAAUAGAGCC	60	mdm-b3.0r1-43520	NA	21	siRNA24	898446	0
UAUAUCAUGAAACCGAGCUUACGC	60	car-b2.0r1-1183	NA	11	siRNA24	898447	0
UGGGAAAGUUCUUAUUUGGCU	60	fve-b2.0r1-5742	NA	24	siRNA24	898448	0
GAGGAUCGUUGAGGUAGUAGACAU	60	car-b2.0r1-3238	NA	11	siRNA24	898449	0
GAGGAUCGUUGAGGUAGUAGACAU	17	car-b2.0r1-2907	NA	11	siRNA24	898449	0
GGGGAUUUUGUCAACGAAGAAGAC	60	osa-b1.0r1-130257	NA	1	siRNA24	898450	0
AAUAUGAACUAAAUCUACAACUGU	60	ghr-b1.1r1-65488	NA	18	siRNA24	898451	0
GUGGACUCCACUGACACGUAGCGG	60	bna-b1r1-37864	NA	30	siRNA24	898452	0
GUCGGAGUCUGAUACGGAAAAGGC	60	osa-b1.0r1-134386	NA	1	siRNA24	898453	0
AACUGCCGAGACGACUUACUACAU	60	ath-b10r1-2370	NA	50	siRNA24	898454	0
ACGAACCUGGGAGCGAAUAAGGGC	60	oeu-b6r1-30456	NA	29	siRNA24	898455	0
AAAAACGGUGUAGGAGGUAGGUUU	60	zma-b4r1-70155	NA	4	siRNA24	898456	0
AAAAACGGUGUAGGAGGUGGGGUU	23	zma-b4r1-85043	NA	4	siRNA24	898456	2
AUGAGAUAUUUAGAAUUUAAGUUU	60	fve-b2.0r1-17410	NA	24	siRNA24	898457	0
AUGGGAUAUUUAGAAUUUGAGUUU	20	fve-b2.0r1-35191	NA	24	siRNA24	898457	2
AGCAUGAUCCAGUGGCAAGACAAG	60	mdm-b3.0r1-59941	NA	21	siRNA24	898458	0
AGACUGUUUUUGGAAAGGGAAGGC	60	mtr-b4.0r1-107045	NA	12	siRNA24	898459	0
GUGGGAUUAGUCGAGAUGCGUGCA	60	ptc-b3.0r1-3447	NA	43	siRNA24	898460	0
GUGGGAUUAGUUGAGAUGCGCGCA	46	ptc-b3.0r1-2240	NA	43	siRNA24	898460	2
GUGGGAUUAGUCGAAAUGCGCGCA	34	ptc-b3.0r1-69	NA	43	siRNA24	898460	2
AUGGGAUUAGUCGAAAUGCGUGCA	31	ptc-b3.0r1-5990	NA	43	siRNA24	898460	2
GUGGGAUUAGUUGAGAUGCGCGCA	24	ptc-b3.0r1-8073	NA	43	siRNA24	898460	2
GUGGGAUUAGUAGAGAUGCGCGCA	14	ptc-b3.0r1-7016	NA	43	siRNA24	898460	2
GAUAAUACGGAUUACCCAACUCAU	60	csa-b2r1-1834	NA	35	siRNA24	898461	0
AGGGGACGAUAGCACAGACGGACG	60	tae-b1r1-10510	NA	3	siRNA24	898462	0
UAUUUAUAAGUAGAGAUCACGUGU	60	ghr-b1.1r1-13198	NA	18	siRNA24	898463	0
ACUAAUGGACUGACAAAUCGAGUC	60	csa-b2r1-8005	NA	35	siRNA24	898464	0
AAGCUAGCUUAUGAGGAGGAUUGC	60	can-b1.6r1-19020	NA	16	siRNA24	898465	0
AAGCUAGCUCAUGAGGAGGAUUGC	24	can-b1.6r1-44170	NA	16	siRNA24	898465	1
CGGAUUUAGAACGUGAGAUAUCGU	60	fve-b2.0r1-28329	NA	24	siRNA24	898466	0
AUACUAGUAGUAACGGAACGCCU	60	tae-b1r1-20253	NA	3	siRNA24	898467	0
AUGACAAGUGAGAAAAUGAAGACC	60	csi-b2r1-36716	NA	33	siRNA24	898468	0
AAGAAUUGGUUCGGGUGUGGACGG	60	car-b2.0r1-32763	NA	11	siRNA24	898469	0
AAUGGAGGAUUCUUAGAGUGAAGU	60	bna-b1r1-2122	NA	30	siRNA24	898470	0
AUGGAAUACAAGUCUCUCUAGCCU	60	pvu-b1.0r1-15378	NA	10	siRNA24	898471	0
GUGUAGAACAACAAUUGGUAUCAG	60	stu-b4.04r1-45331	NA	15	siRNA24	898472	0
AAUGUGAACUGCGGGUACUAACAG	60	csa-b2r1-25209	NA	35	siRNA24	898473	0
AUGGUCAACUGGGCAGUAUAUUAU	60	zma-b4r1-41937	NA	4	siRNA24	898474	0
AUUUGUGUAUGAUCUCGUAAGUUU	60	gma-b1.0r1-41437	NA	9	siRNA24	898475	0
GUUGAUGCUCUAAUCCCACGAGGC	60	bna-b1r1-20888	NA	30	siRNA24	898476	0
GAAAAUAGGACAGGGUGGUGGAAA	60	ppe-b2.0r1-33960	NA	22	siRNA24	898477	0
AAGGAAUGUAACGGCUUAAUUUUC	60	ghr-b1.1r1-49856	NA	18	siRNA24	898478	0
AGGACUUGGGUGCAUCAAACGGCA	60	egu-b5.1r1-30047	NA	28	siRNA24	898479	0
CCUGAUAUGAAACCAACUGUAAGU	60	sly-b2.5r1-91007	NA	14	siRNA24	898480	0
UGGAAACAAGUAGGCUAAGUG	60	nta-b0r1-36271	NA	17	siRNA22	898481	0
UCUUCGGAAACGCUUGGAUUUGGC	60	mtr-b4.0r1-23062	NA	12	siRNA24	898482	0
CUUCUGAACUAGGACGGUCACU	60	ccm-b0.1r1-43648	NA	45	siRNA21	898483	0
ACCUGAUGCACUUGAGAACGGUCA	60	fan-b1.0r1-14274	NA	23	siRNA24	898484	0
CUUUUGCCUAGCUUGGACAGAACU	60	osa-b1.0r1-63559	NA	1	siRNA24	898485	0
AAGAUUCCAUUUGACUUUUACUUU	60	sly-b2.5r1-99222	NA	14	siRNA24	898486	0
CUCAUCUCCUCUGUGGACGUAGGU	60	sly-b2.5r1-34796	NA	14	siRNA24	898487	0
CUCAUCUCUUUUGUGGACGUAGGU	9	sly-b2.5r1-94393	NA	14	siRNA24	898487	2
AGUGACUAGUGUGAUAUUCUUAUU	60	cpa-b0.4r1-10265	NA	42	siRNA24	898488	0
AGUGACUAGUGUGAUAUUCUUACU	17	cpa-b0.4r1-21396	NA	42	siRNA24	898488	1
AGUGAUUAGUAUGAUAUUCUUAUU	21	cpa-b0.4r1-24643	NA	42	siRNA24	898488	2
GUGGAUGAAAGUUGAAUCAAGACU	60	csa-b2r1-70688	NA	35	siRNA24	898489	0
AAAGACCUCGAACUAGUUGAUUGA	60	oeu-b6r1-38913	NA	29	siRNA24	898490	0
AGGCAUCGGGGUAAUUAGUAGUGG	60	ppe-b2.0r1-8542	NA	22	siRNA24	898491	0
AAAUUGAUGAUAGAACUAACGGUG	60	ghr-b1.1r1-96239	NA	18	siRNA24	898492	0
AGCGGUUGCACUUGAGGAGAACGU	60	mdm-b3.0r1-16826	NA	21	siRNA24	898493	0
ACAGUGAAUAUAAAGAUCGUUGAU	60	can-b1.6r1-35953	NA	16	siRNA24	898494	0
AAUCAACAAUCAACUCCUGAACGC	60	pvu-b1.0r1-18458	NA	10	siRNA24	898495	0
UUUGAACCUCGGACCUUACAUAUU	60	mtr-b4.0r1-5085	NA	12	siRNA24	898496	0
CACAAUUAUUAAAUGGGCUAGGAC	60	csi-b2r1-56034	NA	33	siRNA24	898497	0
GUGCCAUCUGUCCGACGUAGGAGA	60	tae-b1r1-49486	NA	3	siRNA24	898498	0
UUAUUGUUAGAUUGUCGGCCAAA	60	bna-b1r1-22696	NA	30	siRNA24	898499	0
GUAGGGCUAUGUUUAUAUUUUGAU	60	mtr-b4.0r1-17414	NA	12	siRNA24	898500	0
GUGACAUGAGAUCGGCGAAGACAG	60	zma-b4r1-118957	NA	4	siRNA24	898501	0
AACCGACAGAUAUAUGUAGAUGUC	60	csa-b2r1-47577	NA	35	siRNA24	898502	0
AGGGGAUUAAAAAGGAUAUGAACC	60	ccm-b0.32r1-51691	NA	44	siRNA24	898503	0
AGGGGAUUAAAAAGGAUAUGAACC	60	ccm-b0.1r1-104321	NA	45	siRNA24	898503	0
UAUGAUCGAGUAGAAAUGUAGUCU	60	pvu-b1.0r1-41827	NA	10	siRNA24	898504	0
UUUGAUCGAAUAGAAAUGUAGUCU	29	pvu-b1.0r1-15575	NA	10	siRNA24	898504	2
AGGACAAACUCCUAUUAGAGGCAU	60	csi-b2r1-6040	NA	33	siRNA24	898505	0
AGGGUGUUGAGACUGCAAUGGCAA	60	gba-b1.0r1-53562	NA	19	siRNA24	898506	0
AAGAAUAAAGAAGCUUAUGACGAU	60	mac-b2r1-18344	NA	25	siRNA24	898507	0
AGUGAGUUAUAAUAAUGUGGAACU	60	clt-b1r1-53383	NA	36	siRNA24	898508	0
AUGGAUCACACUCUGGCAACACUG	60	can-b1.6r1-3123	NA	16	siRNA24	898509	0
AACCGACGACGUACGAAGAAUACC	60	ghr-b1.1r1-134179	NA	18	siRNA24	898510	0
GAACCCACAGCGGUAGGAGCUCGG	60	osa-b1.0r1-135930	NA	1	siRNA24	898511	0
UUGAGGAUGAAUUCUGUGAGGA	60	mtr-b4.0r1-38214	NA	12	siRNA24	898512	0
UUGAGGAUGAAUUCUGUGAGGA	18	mtr-b4.0r1-42473	NA	12	siRNA24	898512	0
ACAUUCCGGACAUGAAGCAAAAUC	60	mdm-b3.0r1-60712	NA	21	siRNA24	898513	0
AAAAGACAAUGAACAUGAAAAGGC	60	ghr-b1.1r1-9353	NA	18	siRNA24	898514	0
ACCGGAUUAUCAGUUAAGCAUAUU	60	can-b1.6r1-81080	NA	16	siRNA24	898515	0
UUGAUCUAUGAACAGUGGAGACGC	60	ptc-b3.0r1-7556	NA	43	siRNA24	898516	0
CAUUCUGAAACCACCGGCCGAGG	60	gba-b1.0r1-6919	NA	19	siRNA24	898517	0
CAUUCUGAAACCACCGGCCGAGG	56	gba-b1.0r1-19973	NA	19	siRNA24	898517	0
UUUAGAGGAUAUGAAAGUAUGGCU	60	clt-b1r1-6091	NA	36	siRNA24	898518	0
ACUUGCCAUGGACUAUUUGUCACC	60	mdm-b3.0r1-76117	NA	21	siRNA24	898519	0
AAGGUUCGAGAUUGUGGUUGGCAC	60	oeu-b6r1-49676	NA	29	siRNA24	898520	0
UAUUUGGACACAUGCAUGGAAUAU	60	osa-b1.0r1-94196	NA	1	siRNA24	898521	0
AAGGACGAGGAAUUGAUGAAACA	60	sly-b2.5r1-130796	NA	14	siRNA24	898522	0
AAGGUAGAGACAUGGUACUUGGGG	60	car-b2.0r1-37646	NA	11	siRNA24	898523	0
AUCAUAGUAUGUGUAAUAGACUCU	60	sly-b2.5r1-8370	NA	14	siRNA24	898524	0
GAAAAGCGGAGAGGUCGACUGCAG	60	zma-b4r1-37575	NA	4	siRNA24	898525	0
GGGACCGACCAACCGACUGACGGA	60	egu-b5.1r1-20988	NA	28	siRNA24	898526	0
GGGACCGACCAACCGACUGACGGA	38	egu-b5.1r1-658	NA	28	siRNA24	898526	0
GGGACCGACCAACCGACUGACGGA	35	egu-b5.1r1-31767	NA	28	siRNA24	898526	0
GGGACCGACCGACCGACUGACGGC	52	egu-b5.1r1-7601	NA	28	siRNA24	898526	2
GGGACCGACCGACCGACUGACGGC	30	egu-b5.1r1-23296	NA	28	siRNA24	898526	2
CGGACCGACCGACCGACUGACGGA	24	egu-b5.1r1-48672	NA	28	siRNA24	898526	2
AUUCUGUCCAUAUACGCACCGGGA	60	mes-b6r1-28489	NA	26	siRNA24	898527	0
CGUUGCUGUGACGAAUAAGAUGUC	60	csi-b2r1-54749	NA	33	siRNA24	898528	0
UAGGAUUCUGAUUACCAGGAAGGC	60	pvu-b1.0r1-28987	NA	10	siRNA24	898529	0
AAAAGCUAACUAGACCCUGACAUG	60	bna-b1r1-86231	NA	30	siRNA24	898530	0
AAUUACGGCACAACAAACAUCACU	60	stu-b4.04r1-64560	NA	15	siRNA24	898531	0
AAUGACAGGAACCGCGAAUCGGAA	60	nta-b0r1-33194	NA	17	siRNA24	898532	0
AGCGGACAAUAUCAUACUAAGCA	60	bna-b1r1-25006	NA	30	siRNA24	898533	0
AACCUUUUGUGACGAUGUCGGCGU	60	sbi-b3.0r1-17815	NA	6	siRNA24	898534	0
AAGUGGAAAAUAAAGGGAACGACG	60	mdm-b3.0r1-57379	NA	21	siRNA24	898535	0
AUAUAGGGUUGGGUUCUAGUGAGA	60	bvu-b1.2.2r1-15093	NA	39	siRNA24	898536	0
AUAUAGGGUUGGGUUCUAGUGAGA	27	bvu-b1.2.2r1-831	NA	39	siRNA24	898536	0
AUAUAGGGUUGGGUUCUAGUGAGA	16	bvu-b1.2.2r1-42685	NA	39	siRNA24	898536	0
ACACCAAGGGAAGUUUGCAGGACG	60	zma-b4r1-9329	NA	4	siRNA24	898537	0
AGAACGGUGACCAUGGACACGCAU	60	csi-b2r1-26658	NA	33	siRNA24	898538	0
UUUAGUCGUAUUAUUUUGAUGCCU	60	can-b1.6r1-16973	NA	16	siRNA24	898539	0
CACAAAAUAUGAGAGGAUGGGAA	60	mdm-b3.0r1-4250	NA	21	siRNA24	898540	0
AUGUUCUUUUAUCUUCAGUGUAGA	60	bvu-b1.2.2r1-26887	NA	39	siRNA24	898541	0
AUGUUCUUUUAUCUUCAGUGUAGA	20	bvu-b1.2.2r1-7962	NA	39	siRNA24	898541	0
AUGUUCUUUUAUCUUAAGCGUAGA	53	bvu-b1.2.2r1-33579	NA	39	siRNA24	898541	2
CCAGAAUCGUCCAGACAAAGCCGG	60	zma-b4r1-20112	NA	4	siRNA24	898542	0
UUCUAGAUUUCACUUGUGGGAUU	60	sly-b2.5r1-56879	NA	14	siRNA24	898543	0
AUGGACCUACAUAUGAGCAAAGUA	59	ccm-b0.32r1-70208	NA	44	siRNA24	898544	0
AUGGACCUACAUAUGAGCAAAGUA	23	ccm-b0.32r1-54470	NA	44	siRNA24	898544	0
AUGGACCUACAUAUGAGCAAAGUA	60	ccm-b0.1r1-135554	NA	45	siRNA24	898544	0
AUGGACCUACAUAUGAGCAAAGUA	25	ccm-b0.1r1-81840	NA	45	siRNA24	898544	0
AUGGACCUACAUAUGAGCAAAGUU	5	ccm-b0.1r1-109792	NA	45	siRNA24	898544	1
AUGGACCCACAUAUGAGCAAAAUA	6	ccm-b0.32r1-79105	NA	44	siRNA24	898544	2
AUGGACCUACAUAUGUGCAAAAUA	5	ccm-b0.32r1-72669	NA	44	siRNA24	898544	2
AUGGACCUACAUAUGAGUAAAAUA	4	ccm-b0.32r1-24275	NA	44	siRNA24	898544	2
AUGGACCUACAUAUGUGCAAAAUA	6	ccm-b0.1r1-133017	NA	45	siRNA24	898544	2
AUGGACCUACAUAUGAGUAAAAUA	5	ccm-b0.1r1-59244	NA	45	siRNA24	898544	2
ACUAAUAGAAGACUGUCAUUGAUA	60	csa-b2r1-19052	NA	35	siRNA24	898545	0
ACGACUUAGAGACAUACGGGCCAG	60	ghr-b1.1r1-28576	NA	18	siRNA24	898546	0
GGAGGAUCUCAACAUGAAGGC	60	pab-b1.0cr1-17436	NA	47	siRNA21	898547	0
ACCGACCAUAGUUGAUUCGGUGGC	60	csa-b2r1-21873	NA	35	siRNA24	898548	0
AUGGGCCCCACAGAAUCUGAACAG	60	mdm-b3.0r1-16828	NA	21	siRNA24	898549	0
UCAGUCAUUCUGUAUUGGUUCGGC	60	pvu-b1.0r1-15894	NA	10	siRNA24	898550	0
UUAUCUCGGACGUUAUAAAACGGA	60	ghr-b1.1r1-35758	NA	18	siRNA24	898551	0
AAGCACUAGACUAUGAUAUGUGGA	60	egu-b5.1r1-15820	NA	28	siRNA24	898552	0
AAGUGGAACGAGAGAAUAAGUGAA	60	fve-b2.0r1-48269	NA	24	siRNA24	898553	0
UGGACUAGACCUGCUUAUAGGUUG	60	ghr-b1.1r1-104703	NA	18	siRNA24	898554	0
AGCGGGUCACCCAAACCCAACCUG	60	mdm-b3.0r1-27350	NA	21	siRNA24	898555	0
AGUGAUGAUGUCUAGACUCGGUAU	60	csi-b2r1-55006	NA	33	siRNA24	898556	0
AGUGAUGAUGUCUAGACUCGGUAU	33	csi-b2r1-12161	NA	33	siRNA24	898556	0
AUAGAAACUGUAUAGAAGAAUCGA	60	ppe-b2.0r1-29085	NA	22	siRNA24	898557	0
AAGGUUGUGACUUUUACGAAGGAU	60	stu-b4.04r1-58150	NA	15	siRNA24	898558	0
AGGUACAUUGUGGUAUUUAACGGG	60	oeu-b6r1-4829	NA	29	siRNA24	898559	0
ACCCAAGUAGAAUAGACCUUAGAU	60	gba-b1.0r1-38696	NA	19	siRNA24	898560	0
AUUGAUAGACUUGUAUCGUUGAUA	60	csa-b2r1-40380	NA	35	siRNA24	898561	0
AAUGAUAGACUUGUAUCGUUGAUA	47	csa-b2r1-50909	NA	35	siRNA24	898561	1
UAUCUCACAAACGAAUUCGAG	60	sbi-b3.0r1-10611	NA	6	siRNA21	898562	0
UAUCUCACAAACGAAUUCGAG	40	sbi-b3.0r1-3054	NA	6	siRNA21	898562	0
UAUCUCACAAACGAAUUCGAG	24	sbi-b3.0r1-24551	NA	6	siRNA24	898562	0
UAUCUCACAAACGAAUUCGAG	23	sbi-b3.0r1-3187	NA	6	siRNA21	898562	0
AGAGUCGAACCUGCGACCUCUGGC	60	bna-b1r1-27838	NA	30	siRNA24	898563	0
ACGGAGCAACUAGACAUUAACGCU	60	ghr-b1.1r1-123674	NA	18	siRNA24	898564	0
ACGGAGCAACUAGACAUUAACGCU	56	ghr-b1.1r1-59124	NA	18	siRNA24	898564	0
AGAAGUGGAACUGACAUAGCACCC	60	zma-b4r1-122812	NA	4	siRNA24	898565	0
AAGACUUGAACCCUGAUAGGGCUG	60	tae-b1r1-64617	NA	3	siRNA24	898566	0
ACGUGACGAGGGCAAGCAGUGGGC	60	osa-b1.0r1-1250	NA	1	siRNA24	898567	0
AUUUUAGGCGAAAUGAUCUGAUGA	60	stu-b4.04r1-14061	NA	15	siRNA24	898568	0
AUCCCAGAUGUCUUGUCGGAAGGC	60	zma-b4r1-2402	NA	4	siRNA24	898569	0
UUAGAGAUGUUACCUGUAAAGAAA	60	clt-b1r1-57233	NA	36	siRNA24	898570	0
UUAUUAUGAGAUUAAGGAUGAU	60	ptc-b3.0r1-2938	NA	43	siRNA22	898571	0
AAUAUCUUGAGUUUGUUAUCUGGC	60	clt-b1r1-64442	NA	36	siRNA24	898572	0
AUGCCGGUGACAGUAUACUUCAUA	60	sly-b2.5r1-54826	NA	14	siRNA24	898573	0
CGACUAGAAUUCAUCUUAUAAGGU	60	mtr-b4.0r1-56466	NA	12	siRNA24	898574	0
UACGAGAGAGCUAGGAAUCGAGA	60	gba-b1.0r1-15890	NA	19	siRNA24	898575	0
UUAGAACUCCUACCUAUGACGGAA	60	mes-b6r1-13841	NA	26	siRNA24	898576	0
ACGAAAUAGUUACAAAAUGGGGCU	60	clt-b1r1-79852	NA	36	siRNA24	898577	0
ACGAAAUAGUUACAAAACGGGGCU	32	clt-b1r1-80670	NA	36	siRNA24	898577	1
ACGAAAUAGUUACAAAACGGGGCU	19	clt-b1r1-23122	NA	36	siRNA24	898577	1
ACGAAAUGGUUACCAAAUGGGGCU	28	clt-b1r1-23306	NA	36	siRNA24	898577	2
ACAAAAUAGUUACAAAAUGGGACU	17	clt-b1r1-11579	NA	36	siRNA24	898577	2
AACGGAAUGACCAAACACAAAAAU	60	mdm-b3.0r1-16058	NA	21	siRNA24	898578	0
ACAACUUGGAUCUCCGUAGGCCU	60	mes-b6r1-17440	NA	26	siRNA24	898579	0
AAUAGUAGAGAUGAUAUGAACGGA	60	clt-b1r1-82938	NA	36	siRNA24	898580	0
UGGAAUAUCUAACGCAGAACAGCC	60	bna-b1r1-72339	NA	30	siRNA24	898581	0
AUCGGUUUGUGUCAUAUUUUGAAC	60	bna-b1r1-74401	NA	30	siRNA24	898582	0
AUCGAUUUGUGCCAUAUUUUGAAC	38	bna-b1r1-13031	NA	30	siRNA24	898582	2
CAAUUCAUCUAUAUCAGGCACCUG	60	cqi-b1.0r1-1784	NA	38	siRNA22	898583	0
AUCACACUAAGAGGGUUGGAGAGU	60	mdm-b3.0r1-30432	NA	21	siRNA24	898584	0
ACGGAUUGAAUGACAACGUGAUGU	60	mdm-b3.0r1-31713	NA	21	siRNA24	898585	0
AUGGGACAAGGAGGACAGACCAUC	60	bdi-b1.0r1-42609	NA	7	siRNA24	898586	0
ACCAAAUGUCAUGUUCUUAGAGCU	60	ccm-b0.32r1-90855	NA	44	siRNA24	898587	0
ACCAAAUGUCAUGUUCUUAGAGCU	60	ccm-b0.1r1-91782	NA	45	siRNA24	898587	0
AAGUGACGUAACUAAAAGAUAGCU	60	can-b1.6r1-50318	NA	16	siRNA24	898588	0
GACAGACAUGUGACUUGACUACAU	60	pvu-b1.0r1-32069	NA	10	siRNA24	898589	0
GACGAGAAUCGGACCUAAGACUUU	60	mdm-b3.0r1-37620	NA	21	siRNA24	898590	0
GGCGAGAAUCGAACCUAAGACUUU	45	mdm-b3.0r1-86002	NA	21	siRNA24	898590	2
AAGGAAGUGGAAAAAUCUGAUGGC	60	bdi-b1.0r1-49288	NA	7	siRNA24	898591	0
CGAGGACAGGCAAAAUAUAACCC	60	csi-b2r1-622	NA	33	siRNA24	898592	0
AAACAUGAGACCUGAACGAACAAG	60	bna-b1r1-26810	NA	30	siRNA24	898593	0
AAGAGAUGAGAAUAUUUGUGUGGU	60	bna-b1r1-27582	NA	30	siRNA24	898594	0
UCUGAGUGUUGAAUGGAGAAUGGC	60	osa-b1.0r1-56108	NA	1	siRNA24	898595	0
UCUGAGUGGUGAAUGGAGAAUGGC	56	osa-b1.0r1-142228	NA	1	siRNA24	898595	1
UCGAAGCAACAGUUAGAUUUGAAU	60	csi-b2r1-2697	NA	33	siRNA24	898596	0
GACUGCUGUAGGCUAGAUCGUGGA	60	tae-b1r1-56159	NA	3	siRNA24	898597	0
UGGAAAGUAGAAGAUGGAUUCUGA	60	fan-b1.0r1-10146	NA	23	siRNA24	898598	0
AUGAGUCGAUGUCAAGUUAAUUUG	60	ghr-b1.1r1-129313	NA	18	siRNA24	898599	0
AGGACGACUGUGGGCCUUUGCCCA	60	fve-b2.0r1-14042	NA	24	siRNA24	898600	0
GAUGAUAAUAAUGAUGUUCGUGAU	60	gma-b1.0r1-67874	NA	9	siRNA24	898601	0
AACGCUGAUGUGUCGUGACAGAUG	60	mtr-b4.0r1-37446	NA	12	siRNA24	898602	0
UGAAUGAAGUGGAACAUGUAUGG	60	sit-b2r1-18204	NA	8	siRNA24	898603	0
UGAAUGAAGUGGAACAUGUAUGG	17	sit-b2r1-3807	NA	8	siRNA24	898603	0
AUGGCUCACAACAUUUUACGGACG	60	bna-b1r1-44297	NA	30	siRNA24	898604	0
AAAGUGAACUGUAUCCAUAGUGUU	60	csa-b2r1-64271	NA	35	siRNA24	898605	0
AAAGUGAACUGUAUCCAUAGUGUU	24	csa-b2r1-13337	NA	35	siRNA24	898605	0
AAAGUGAACUGUAUCCAUAGUGUU	4	csa-b2r1-39744	NA	35	siRNA24	898605	0
AAAAAUAGAUGUAGAAGUGAUAGG	60	bna-b1r1-46095	NA	30	siRNA24	898606	0
GGAUUGGGUUGUAAAUGCGGGUAU	60	ath-b10r1-8263	NA	50	siRNA24	898607	0
UCUGAGAUGUGUAGCAAAGAUGAC	60	oeu-b6r1-35585	NA	29	siRNA24	898608	0
UCUGAGAUGUGUAGCAAAGAUGAC	58	oeu-b6r1-19382	NA	29	siRNA24	898608	0
CCGAUCAGAACUCUGGAUGAGAGU	60	cpa-b0.4r1-21601	NA	42	siRNA24	898609	0
GAGAAGAAGGUAGAGAGGUUUUAA	60	csi-b2r1-23835	NA	33	siRNA24	898610	0
GAUGUAAUUUGGAGUUGACGUCAU	60	csa-b2r1-4663	NA	35	siRNA24	898611	0
AUGGACACCUACCGAACUACAAGC	60	mdm-b3.0r1-1171	NA	21	siRNA24	898612	0
AUCAGAGUCAAUCCCUGGUCGGAU	60	mdm-b3.0r1-67134	NA	21	siRNA24	898613	0
UGUAAAUAUAGCAAUCAGACGACU	60	clt-b1r1-6094	NA	36	siRNA24	898614	0
AAUGAAAGUAACUGUAGAGAGAUU	60	sly-b2.5r1-123863	NA	14	siRNA24	898615	0
GCUUGUUACGGAUUCUGGCGGCCU	60	mes-b6r1-10235	NA	26	siRNA24	898616	0
AUACGAUAAAUGGAUACAAUGUGA	60	mdm-b3.0r1-11700	NA	21	siRNA24	898617	0
ACAGCCCGUCGGGCGGCACGGCCC	60	zma-b4r1-93277	NA	4	siRNA24	898618	0
UCAGCCCGUCGGGCGGCCCGGCCC	14	zma-b4r1-49149	NA	4	siRNA24	898618	2
UUAAGAACUCUCCAAUAGAAGAAU	60	mes-b6r1-17184	NA	26	siRNA24	898619	0
UUAAGAACUCUCCAACAGAAGAAU	52	mes-b6r1-5803	NA	26	siRNA24	898619	1
UGAACUGAGAUGGACAUUGGGAAU	60	csi-b2r1-45740	NA	33	siRNA24	898620	0
GACGGUUUCUGUAACUGGAGGCAU	60	ppe-b2.0r1-18047	NA	22	siRNA24	898621	0
AGUGAUCGUUGCAAAUUUAGCAAU	60	csa-b2r1-28306	NA	35	siRNA24	898622	0
AGCGAGAUUGAGAUGGUUCAGCUA	60	nta-b0r1-18324	NA	17	siRNA24	898623	0
GCGGUUGCGGUUGCGGGAGUUUA	17	bna-b1r1-81836	NA	30	siRNA24	898624	0
GCGGUUGCGGUUGCGGGAGUUUA	60	bra-b1r1-22233	NA	32	siRNA24	898624	0
GCGGUUGCGGUUGCGGGAGUUUA	37	bra-b1r1-19664	NA	32	siRNA24	898624	0
GCGGUUGCGGUUGCGGGAGUUUA	12	bra-b1r1-12459	NA	32	siRNA24	898624	0
GCGGUUGCGGCUGCGGGCGUUUA	16	bra-b1r1-25725	NA	32	siRNA24	898624	2
ACGGACACGAUUCACGAACCCACG	60	mdm-b3.0r1-92297	NA	21	siRNA24	898625	0
AAGAACCGAGAGCCAGCUCCAGGA	60	atr-b1r1-18456	NA	46	siRNA24	898626	0
AAAAGAUCGAUCAGAUUAAAUAUC	60	sly-b2.5r1-13760	NA	14	siRNA24	898627	0
AUGGAUCAUGUUACAGUCUUGACA	60	ccm-b0.32r1-88040	NA	44	siRNA24	898628	0
AUGGAUCAUGUUACAGUCUUGACA	60	ccm-b0.1r1-49032	NA	45	siRNA24	898628	0
AAGAAAAGGUGAAGAGUUGACAGG	60	nta-b0r1-26530	NA	17	siRNA24	898629	0
UCAGAAUAAACGGACGGAAUCAAC	60	ghr-b1.1r1-47039	NA	18	siRNA24	898630	0
UGAAAACGACAAAGAGAACAGGCC	60	oeu-b6r1-9192	NA	29	siRNA24	898631	0
AGGAAACCAAUAUAAAAAAUCUGU	60	pvu-b1.0r1-33354	NA	10	siRNA24	898632	0
AAGAUCGGAUGCUUGAUAGGUGUC	60	csa-b2r1-43465	NA	35	siRNA24	898633	0
AAGAUCGGAUUCUUGAUAGGUGUU	24	clt-b1r1-2150	NA	36	siRNA24	898633	2
AAAAAUGAAGAACUUUAUAAGGCA	60	nta-b0r1-32429	NA	17	siRNA24	898634	0
GGGGCUGAUGGAUGGGAUCGACGG	60	zma-b4r1-51688	NA	4	siRNA24	898635	0
AUAUCGUGAUAAAGCUCUUUGAGA	56	ghr-b1.1r1-58584	NA	18	siRNA24	898636	0
AUAUCGUGAUAAAGCUCUUUGAGA	47	ghr-b1.1r1-127315	NA	18	siRNA24	898636	0
AUAUCGUGAUAAAGCUCUUUGAGA	60	gba-b1.0r1-46645	NA	19	siRNA24	898636	0
GAGAUGUGUAGGAUAGAUGAGUC	60	ccm-b0.32r1-71234	NA	44	siRNA24	898637	0
GAGAUGUGUAGGAUAGAUGAGUC	60	ccm-b0.1r1-43141	NA	45	siRNA24	898637	0
GAGAUGUGUAGAAUAGAUGAGUC	6	ccm-b0.32r1-82875	NA	44	siRNA24	898637	1
GAGAUACGUAGGAUAGAUGAGUC	17	ccm-b0.32r1-80916	NA	44	siRNA24	898637	2
GAGAUGCGUAGUAUAGAUGAGUC	13	ccm-b0.32r1-55518	NA	44	siRNA24	898637	2
GAGAUACGUAGGAUAGAUGAGUC	17	ccm-b0.1r1-72509	NA	45	siRNA24	898637	2
GAGAUGCGUAGUAUAGAUGAGUC	13	ccm-b0.1r1-49631	NA	45	siRNA24	898637	2
GAGAUGUGUAGGAUAAAUUAGUC	3	ccm-b0.1r1-64874	NA	45	siRNA24	898637	2
AAUACAUUUUGUCAUACGACCAUG	60	csa-b2r1-53230	NA	35	siRNA24	898638	0
AAGCAAGGAAUUUCGAACUUGAGA	60	stu-b4.04r1-12013	NA	15	siRNA24	898639	0
UGACGAAAGUAGUUCUUAGGCGCC	60	fve-b2.0r1-11208	NA	24	siRNA24	898640	0
AUGAAAAUGAUGAACAAUCGGCAU	60	stu-b4.04r1-15087	NA	15	siRNA24	898641	0
CUCGAACUUGGAAGACGCUGCGCC	60	mdm-b3.0r1-55842	NA	21	siRNA24	898642	0
AACAAAAAGGAACAGAUUGAGUAU	60	ath-b10r1-3656	NA	50	siRNA24	898643	0
ACGGUCUGAACGAUUUCCGAAUCC	60	bvu-b1.2.2r1-12278	NA	39	siRNA24	898644	0
AUCCAGCGACGGACACGGGUCGGG	60	ghr-b1.1r1-73440	NA	18	siRNA24	898645	0
AUGUCGCGACAUCGAAGGAGGUAU	60	ghr-b1.1r1-75488	NA	18	siRNA24	898646	0
UUUAUUGGUUGUAGCGAGAGGCAU	60	tae-b1r1-11796	NA	3	siRNA24	898647	0
UUGAUGUGGAAUGAUCUAAUUUAU	60	cpa-b0.4r1-24178	NA	42	siRNA24	898648	0
AUCGAAUUGAUGAUUUGAAGGCCU	60	csa-b2r1-6725	NA	35	siRNA24	898649	0
UUCAAAAUUGUGGAGCCUGAAACC	60	mtr-b4.0r1-115786	NA	12	siRNA24	898650	0
AAUGAUCGAGUUUUGUGGUGGUUG	60	oeu-b6r1-44813	NA	29	siRNA24	898651	0
UCUGAUAAUGUAGAUACAAUC	60	bvu-b1.2.2r1-29712	NA	39	siRNA21	898652	0
AGGAACAUUGAACCCAAACAAGGC	60	pvu-b1.0r1-5368	NA	10	siRNA24	898653	0
AGAAGACUGUCAUAGAAUAUUGAA	60	gba-b1.0r1-13328	NA	19	siRNA24	898654	0
GAGAGCAAUGACAACAAGAAGAGG	60	pvu-b1.0r1-11017	NA	10	siRNA24	898655	0
GGAUGUUCGGAGGACGACCGUGCA	60	osa-b1.0r1-95751	NA	1	siRNA24	898656	0
AGGCAUCCGCCGGCUUUGUGGACA	60	mdm-b3.0r1-82793	NA	21	siRNA24	898657	0
UAUCCGAAUAAAACUCGAACCCGU	60	mes-b6r1-18987	NA	26	siRNA24	898658	0
CGCGAGGCCAAAGGUAGGGUG	60	osa-b1.0r1-103983	NA	1	siRNA21	898659	0
AGGAAUUUUGUAAUUAGUAGCUGA	60	nta-b0r1-19609	NA	17	siRNA24	898660	0
AGGAAUUUUGUAACUAGUAGCUGA	44	nta-b0r1-27510	NA	17	siRNA24	898660	1
GAACCACAACUAGACCCAAAAGAG	60	ppe-b2.0r1-24468	NA	22	siRNA24	898661	0
UAGGACGACUUCAUAUGCAGAAAU	60	pvu-b1.0r1-23085	NA	10	siRNA24	898662	0
UCACGAUCCAAACAAAGACAACCU	60	zma-b4r1-105096	NA	4	siRNA24	898663	0
AAAGCGAUUGAGUCAGAACCCAUU	60	ghr-b1.1r1-107523	NA	18	siRNA24	898664	0
GAUUGUAGAGAGGACAUGUGGCAA	60	bna-b1r1-82117	NA	30	siRNA24	898665	0
GAUUGUACAAAGGACAUGUGGCAA	26	bna-b1r1-55888	NA	30	siRNA24	898665	2
GAUUGUAAAGAGAACAUGUGGCAA	7	bna-b1r1-13109	NA	30	siRNA24	898665	2
AUGAUUGAGAAACGAAGGAUUAGU	60	can-b1.6r1-48528	NA	16	siRNA24	898666	0
AUGGCAUCAGAGGCAAUUGGAUUG	60	gma-b1.0r1-45036	NA	9	siRNA24	898667	0
AAUCGGAUCAGAUCACCCUUAUCU	60	ghr-b1.1r1-51655	NA	18	siRNA24	898668	0
ACUCCUCAUAAUACCUAAGUACCC	60	osa-b1.0r1-119192	NA	1	siRNA24	898669	0
AAGGAGACCACAUUUAUAAACACA	60	ppe-b2.0r1-38590	NA	22	siRNA24	898670	0
AGGAUUGUAGAUCACAACUAUGGU	60	csa-b2r1-46810	NA	35	siRNA24	898671	0
AGGAUUGUGGAUCACAAUUAUGGU	45	csa-b2r1-16246	NA	35	siRNA24	898671	2
AAGACAACGAACCAGAAAGAAUGA	60	oeu-b6r1-15091	NA	29	siRNA24	898672	0
AAGACAACGAACCAGAAAGAAUGA	56	oeu-b6r1-51667	NA	29	siRNA24	898672	0
GCACUACAGGACUUAUUCUGAGAG	60	can-b1.6r1-60063	NA	16	siRNA24	898673	0
AUUAUAUUUAAGAACUCUCAGCCU	60	mdm-b3.0r1-45836	NA	21	siRNA24	898674	0
UAAAUGUAGAGCAGACAUGGGCGU	60	tae-b1r1-60518	NA	3	siRNA24	898675	0
CAACUAAUAUUAUUUGUAGAGGCU	60	mdm-b3.0r1-49687	NA	21	siRNA24	898676	0
CACAAGUGGAGUAGCGACUGGCGU	60	car-b2.0r1-5554	NA	11	siRNA24	898677	0
AAAUUUCUCGAAUAAGAUGGCUGA	60	bna-b1r1-44299	NA	30	siRNA24	898678	0
AUCUUUUUGUCGGUCCAACCAAUU	60	ghr-b1.1r1-8587	NA	18	siRNA24	898679	0
AGGUCUUGGCUCUAACUCAUACCC	60	stu-b4.04r1-21241	NA	15	siRNA24	898680	0
AAGGUGUGAGCUGGACGAUGUGGG	60	osa-b1.0r1-9741	NA	1	siRNA24	898681	0
AUUCGAGGUAGAUACAAUAAUUUU	60	sly-b2.5r1-115133	NA	14	siRNA24	898682	0
AACAACAUGGACGGAUUGAAUUGA	60	can-b1.6r1-17489	NA	16	siRNA24	898683	0
GGCGUACUUGACCCUUUGGGCUCU	60	sly-b2.5r1-55086	NA	14	siRNA24	898684	0
UUUUUUUUAAUUGAUUGUCAGAAU	60	mes-b6r1-6381	NA	26	siRNA24	898685	0
CGCUUUUAUGGAUGUGGGAUAUGC	60	csa-b2r1-11612	NA	35	siRNA24	898686	0
AUGACUUUCGAUAAUGUGAAACGG	60	ppe-b2.0r1-6495	NA	22	siRNA24	898687	0
AGAACUGAACUCUUUUUGAAUUGG	60	car-b2.0r1-30207	NA	11	siRNA24	898688	0
AACUGACCUCUAACCGAACAGAUU	56	ghr-b1.1r1-129386	NA	18	siRNA24	898689	0
AACUGACCUCUAACCGAACAGAUU	60	gba-b1.0r1-15380	NA	19	siRNA24	898689	0
UACGGAUCAAACUACAAAUAGGAG	60	sly-b2.5r1-64060	NA	14	siRNA24	898690	0
UUUACCGUGGAGCAGAACAGGUGA	60	ghr-b1.1r1-94963	NA	18	siRNA24	898691	0
AAUCGUACAAACUCAGAGGCGGAU	60	nta-b0r1-10377	NA	17	siRNA24	898692	0
GUGAGCGAUCGUGACAUUAACGAC	60	car-b2.0r1-37907	NA	11	siRNA24	898693	0
GAGAAUUUAGGCCGAUCUUGGACA	60	bna-b1r1-73371	NA	30	siRNA24	898694	0
AACUCGACUUGGACAUUAUGGCCG	60	ghr-b1.1r1-37811	NA	18	siRNA24	898695	0
AAGAUUCAAUCGGCUAUGAGAAAU	60	ghr-b1.1r1-105219	NA	18	siRNA24	898696	0
AGAGCAUAAAUACUAAGUGCAGUC	60	mdm-b3.0r1-29665	NA	21	siRNA24	898697	0
AUAAACUCUGAAGCCAACCUAAUU	60	sly-b2.5r1-78947	NA	14	siRNA24	898698	0
AUGACUGUGUGAAAAAUCCUGCAC	60	ghr-b1.1r1-110092	NA	18	siRNA24	898699	0
GAAGCAGGAGUAGAAAAUCACGAA	60	nta-b0r1-25251	NA	17	siRNA24	898700	0
UAUAUUUAACAUUUGAUCGUUCGU	60	osa-b1.0r1-49404	NA	1	siRNA24	898701	0
AUUUGAUGUAGACAUUUGUGGUAU	60	bra-b1r1-35371	NA	32	siRNA24	898702	0
GUAAACUGGUGGAAGAUGAGAUGG	60	oeu-b6r1-11246	NA	29	siRNA24	898703	0
GUAAACUGGUGGGAGAUGAGAUGG	17	oeu-b6r1-23097	NA	29	siRNA24	898703	1
ACGUAGAUCUUACACUUACCUCGU	60	sly-b2.5r1-27363	NA	14	siRNA24	898704	0
ACGACUUGCAAUUUGGAAUGG	60	sbi-b3.0r1-13190	NA	6	siRNA21	898705	0
AUUAGUGAGUGUAGACUGUGUAGU	60	sol-b1r1-26757	NA	40	siRNA24	898706	0
ACGGAAGAAUCAAGCAUUAUGCCA	60	mac-b2r1-15772	NA	25	siRNA24	898707	0
AAGCGUGGAGGGUAGAACCGGAUG	60	bna-b1r1-37103	NA	30	siRNA24	898708	0
AAGCGUGGAGGGUAGAACCGGAUG	22	bna-b1r1-84243	NA	30	siRNA24	898708	0
AAGCGUGGAGGGUAGAACCGGAUG	27	bra-b1r1-28660	NA	32	siRNA24	898708	0
AAGCGUGAAGGGUAGAACCGGAUG	23	bna-b1r1-66659	NA	30	siRNA24	898708	1
AGAUCGAACCUCUGAUUACUUGCU	60	mtr-b4.0r1-97556	NA	12	siRNA24	898709	0
AGAUAAGGGCGCCGGAUCUGUAGG	60	zma-b4r1-64779	NA	4	siRNA24	898710	0
AUAACUCGACUAACUCAAAUAGCU	60	ghr-b1.1r1-67033	NA	18	siRNA24	898711	0
AUGUGGACAACACAAAUUGAGUGU	60	mdm-b3.0r1-54817	NA	21	siRNA24	898712	0
AGGUGGAUUGAAGAUGGUCUUAGU	60	stu-b4.04r1-16884	NA	15	siRNA24	898713	0
AGGUGGGUUGGAGAUGGUCUUAGU	39	stu-b4.04r1-39911	NA	15	siRNA24	898713	2
GAAGAGACCGCGUAGAACGGCAUA	60	hvu-b1r1-6455	NA	5	siRNA24	898714	0
ACUGUACUAAUAGAUCUUUGGCCU	60	ccl-b1r1-4148	NA	34	siRNA24	898715	0
AAUUGCCGUUGGAUACAAAGCAGC	60	mtr-b4.0r1-105511	NA	12	siRNA24	898716	0
AACGGAUGGUUAUGUAUGUACGAC	60	bna-b1r1-45585	NA	30	siRNA24	898717	0
AGCAGUAGUGACGGAGUCAGAAUU	60	stu-b4.04r1-20985	NA	15	siRNA24	898718	0
AUUAACGUAACGUAGCACUGGCCC	60	ccl-b1r1-5945	NA	34	siRNA24	898719	0
AUUAACGUAACGUAGCACUGGCCU	47	ccl-b1r1-4393	NA	34	siRNA24	898719	1
AUUAACGUAACGUAGCACUGGCCU	16	ccl-b1r1-12645	NA	34	siRNA24	898719	1
AGGACAGAAGAAGAUAUAAAGCAA	60	can-b1.6r1-76471	NA	16	siRNA24	898720	0
AGGACAGAAGAAGAUAUAAAACAA	30	can-b1.6r1-107	NA	16	siRNA24	898720	1
CGUGGACGCGUUUAAAAGGCUUA	60	bol-b1.0r1-11106	NA	31	siRNA24	898721	0
CGUGGACGCGCUUAGAAGGCUUA	43	bna-b1r1-14314	NA	30	siRNA24	898721	2
AAAUAUUUUUGAUAAUGGCUGGAG	60	mtr-b4.0r1-43362	NA	12	siRNA24	898722	0
AGAGCACAUGGAUAGGUCAAGACU	60	oeu-b6r1-36356	NA	29	siRNA24	898723	0
AGAGCACAUGGAUAGGUUAAGGCU	13	oeu-b6r1-20156	NA	29	siRNA24	898723	2
GUUACAUGUGAUUGUUAGGUCUA	60	sly-b2.5r1-116930	NA	14	siRNA24	898724	0
AAAGAUUAGUAGAUACAUUGAAUA	60	mtr-b4.0r1-51070	NA	12	siRNA24	898725	0
ACUUGAGACUGAAAGAAAGAGACC	60	pvu-b1.0r1-5114	NA	10	siRNA24	898726	0
AGCGGUUCAAGUGGAGGAGAUAUG	60	egu-b5.1r1-4970	NA	28	siRNA24	898727	0
AACACUGACCUGUUGACUCGUUGC	60	oeu-b6r1-49682	NA	29	siRNA24	898728	0
UACAAGAAGAAACUUCUGAAGCCU	60	atr-b1r1-2330	NA	46	siRNA24	898729	0
ACACGGAUAUGGACAAACACGGUU	60	tae-b1r1-26155	NA	3	siRNA24	898730	0
AGGGGCUGUUUGAUAGAGUGUAUA	60	can-b1.6r1-28526	NA	16	siRNA24	898731	0
GACGAAGAAAUCGGAUGGAGACAC	60	pvu-b1.0r1-12048	NA	10	siRNA24	898732	0
AAUAUCGUUUGUGUUGUAGGCAUA	60	mdm-b3.0r1-18630	NA	21	siRNA24	898733	0
AAAGUUGUAUGUUAUCAAACAGGA	60	clt-b1r1-84999	NA	36	siRNA24	898734	0
ACUUACCCAUUUCUAGUCGAACAC	60	sly-b2.5r1-69715	NA	14	siRNA24	898735	0
ACUUGCCCAUUUCUAGUCGAACAC	38	sly-b2.5r1-147528	NA	14	siRNA24	898735	1
ACAAUAUGUAACGUCGCGAGGAAU	60	gba-b1.0r1-25118	NA	19	siRNA24	898736	0
AGAGACUGAGAGAGAGAAGCCGU	60	csi-b2r1-47803	NA	33	siRNA24	898737	0
AGGCCCAUGACUCAUGAGUGUGAA	60	ppe-b2.0r1-21386	NA	22	siRNA24	898738	0
AUAGUCUGAACUGUAAAGAAAGGA	60	ppe-b2.0r1-22156	NA	22	siRNA24	898739	0
ACCGACAUGGUGGAGCUGUCAGAU	60	gba-b1.0r1-28705	NA	19	siRNA24	898740	0
GUGGAGAUAUGAGACUUAACGGUU	60	stu-b4.04r1-51489	NA	15	siRNA24	898741	0
AUUGAAUGGCUGUUAAUGGAUGAU	60	gma-b1.0r1-41189	NA	9	siRNA24	898742	0
AGAUGAAGAACCAACCUUGGCGAC	60	atr-b1r1-22811	NA	46	siRNA24	898743	0
ACUGGUGUAGCCAAUGAAAUAACC	60	ghr-b1.1r1-53708	NA	18	siRNA24	898744	0
CCUGCAACGGAAAAAUGGUUG	60	hbr-b0r1-3103	NA	27	siRNA21	898745	0
AAGUGAGAUGUAAAUGAACCGUUG	60	bna-b1r1-91640	NA	30	siRNA24	898746	0
UGGAAGGGGUAGUCGACACGA	60	csi-b2r1-67637	NA	33	siRNA21	898747	0
AUUCCACGUUAUGUUACUCGACAG	60	sly-b2.5r1-91271	NA	14	siRNA24	898748	0
CUAAACUAGUUUAAGAUAAGAUAU	60	csa-b2r1-50663	NA	35	siRNA24	898749	0
AAACUCUCUAUAUUUUAAUAAAAU	60	sly-b2.5r1-29671	NA	14	siRNA24	898750	0
AUCUCCUGAACUAUGCAUAUCCAC	60	fan-b1.0r1-14023	NA	23	siRNA24	898751	0
AUCUCCUGAACUAUGCAUAUCCAC	43	fan-b1.0r1-14954	NA	23	siRNA24	898751	0
AUACCACGUGGAACAUAGUCCAAA	60	stu-b4.04r1-75855	NA	15	siRNA24	898752	0
GUAACAAGUGUCGGUAUGAGAUCU	60	mtr-b4.0r1-97300	NA	12	siRNA24	898753	0
AUAGUCGGAUCUAGAUAACAGGGU	60	osa-b1.0r1-68197	NA	1	siRNA24	898754	0
ACGCGUACCGUUAUCUGUAAAACU	60	fve-b2.0r1-13787	NA	24	siRNA24	898755	0
AUGGCAGGAUAGGACCAUCACUUU	60	ghr-b1.1r1-7051	NA	18	siRNA24	898756	0
UUGGAGAGUUAGAUUUGGAGAGGC	60	osa-b1.0r1-141365	NA	1	siRNA24	898757	0
AACGGACAUCAUGAUUUUGACCAU	60	bna-b1r1-51500	NA	30	siRNA24	898758	0
AGUACGGAAGUGUAGAGUUGCUGC	60	mtr-b4.0r1-115276	NA	12	siRNA24	898759	0
AAAGAGACUAAUUAGUGACGUGGC	60	bol-b1.0r1-18802	NA	31	siRNA24	898760	0
ACUGUCGAACCCGAGAUAAGACGU	60	car-b2.0r1-28153	NA	11	siRNA24	898761	0
GUAACGGAUUUCUGAUAACAACAU	60	clt-b1r1-8668	NA	36	siRNA24	898762	0
AGGGAACAGAUGACACGAGUCAGC	60	mdm-b3.0r1-76894	NA	21	siRNA24	898763	0
AAUAUUCAAAACAAGUGGAACGCG	60	ghr-b1.1r1-97787	NA	18	siRNA24	898764	0
GACCCCGAAUCCGGUACUAAAGAU	60	osa-b1.0r1-99101	NA	1	siRNA24	898765	0
ACGUGGACACACAGGAGAGACACC	52	bna-b1r1-39951	NA	30	siRNA24	898766	0
ACGUGGACACACAGGAGAGACACC	60	bra-b1r1-19400	NA	32	siRNA24	898766	0
ACGUGGACACACAGGAGAGACACC	14	bra-b1r1-6325	NA	32	siRNA24	898766	0
CUUAAACGAUAUUGGAAACCA	60	stu-b4.04r1-49439	NA	15	siRNA21	898767	0
AAGGUGCGAACAAGUGGAUACGAU	60	can-b1.6r1-41860	NA	16	siRNA24	898768	0
AUCUUACAUCACGAAUUCUCGAGA	60	mdm-b3.0r1-28381	NA	21	siRNA24	898769	0
AUUCUGAUGACCGGUCACAAUCAU	60	lsa-b8r1-8514	NA	37	siRNA24	898770	0
CGGAUAACCCGACCCAUGAACAGA	60	gba-b1.0r1-34345	NA	19	siRNA24	898771	0
AAGUUGUAUAUACUGUCGACGCAU	60	nta-b0r1-25253	NA	17	siRNA24	898772	0
UGAAGAAUUCAAGACGGACCUGAC	60	nta-b0r1-26790	NA	17	siRNA24	898773	0
UAAAAAUGGGCUUGGGCAAAAAAA	60	gba-b1.0r1-41523	NA	19	siRNA24	898774	0
AAGAGAUUGUCCUAUUAAAUGAUG	60	ghr-b1.1r1-53453	NA	18	siRNA24	898775	0
AUCGAUCACGGUAGUUCCGGUGCG	60	zma-b4r1-54260	NA	4	siRNA24	898776	0
ACAAAACUAGACAUGCAUACGCCU	60	fve-b2.0r1-3666	NA	24	siRNA24	898777	0
AGAAGACAUAGUAUCAAUAAUGAA	60	clt-b1r1-46455	NA	36	siRNA24	898778	0
AAGGGAUCGCGGAUGUAAUUUGGC	60	car-b2.0r1-4531	NA	11	siRNA24	898779	0
UUAAUUUAGUUGAUCAUUGGAGU	60	csi-b2r1-12493	NA	33	siRNA24	898780	0
AAGCUGAGGAAGUUCAAUGAGCAG	60	oeu-b6r1-26881	NA	29	siRNA24	898781	0
GAUGGAAUGCGACUCUUCGACAUC	60	csa-b2r1-61707	NA	35	siRNA24	898782	0
UUUUGGGAUGUAGGAAAACGACGU	60	cpa-b0.4r1-15681	NA	42	siRNA24	898783	0
UUUUGGGAUGUAGGAAAACGACGU	8	cpa-b0.4r1-11202	NA	42	siRNA24	898783	0
AACCGGAAGGUGGCGCAUAGGACA	60	zma-b4r1-71966	NA	4	siRNA24	898784	0
AAGACACUCAACCCUGAUCACUCA	60	gma-b1.0r1-6028	NA	9	siRNA24	898785	0
AUUUAACAGUUUAGAAGCGUAACC	60	osa-b1.0r1-11544	NA	1	siRNA24	898786	0
AGAUGGACCAUCAUAUUUCUCUGA	60	bna-b1r1-49185	NA	30	siRNA24	898787	0
AGAUGGACCAUAAUAUUUCUCUGA	31	bra-b1r1-24582	NA	32	siRNA24	898787	1
CUUGAGAUUGAGGUUGAGCAGGUG	60	csi-b2r1-24867	NA	33	siRNA24	898788	0
AGGUACUGUAGCCGACGGCAACCA	60	tae-b1r1-13339	NA	3	siRNA24	898789	0
AUGAGAUUCGAACUUAAUACCUUU	60	mdm-b3.0r1-66368	NA	21	siRNA24	898790	0
GCGGGUUAGUUGCUAUGUUGGACA	60	sly-b2.5r1-49950	NA	14	siRNA24	898791	0
CAAUGUUAAUUAUCGUUGAGUUGC	60	csa-b2r1-6729	NA	35	siRNA24	898792	0
AUCUAACUGACAGAAUAACAACCU	60	mdm-b3.0r1-3230	NA	21	siRNA24	898793	0
AUCUAACUGACAGAAUAACAACCU	54	mdm-b3.0r1-63880	NA	21	siRNA24	898793	0
UGAACCCGGAUACAUAUGAACCAA	60	tae-b1r1-19237	NA	3	siRNA24	898794	0
AUUAUGUAUCGAGACUGAAUAAGC	60	pvu-b1.0r1-6914	NA	10	siRNA24	898795	0
AGGGUUUAGAGAUAUGAAAGGUGU	60	csa-b2r1-22650	NA	35	siRNA24	898796	0
AUUUAGUAUUUGGAAAGCGUGCAC	60	osa-b1.0r1-35231	NA	1	siRNA24	898797	0
AAGAUGAUGACAGAUGAACGGACA	60	mdm-b3.0r1-89733	NA	21	siRNA24	898798	0
AAGGGGUGGGAAGGGGCUAUAUGU	60	gba-b1.0r1-29221	NA	19	siRNA24	898799	0
AGGAUCUGAAUAUUUAAGAAGUCU	60	lsa-b8r1-5696	NA	37	siRNA24	898800	0
AUGUAGAGAUUUCAUUACACGGCU	60	lsa-b8r1-10566	NA	37	siRNA24	898801	0
CAGGCCGACUACUGAAGAGAGCAU	60	egu-b5.1r1-26680	NA	28	siRNA24	898802	0
AGGUCUGAACCGGCGAUUUUCGGC	60	tae-b1r1-52833	NA	3	siRNA24	898803	0
AUAGUCUAGAGCUGUUUGGCGCAU	60	egu-b5.1r1-34465	NA	28	siRNA24	898804	0
AAAUCGCAUGGUCGUCAGCGCGUU	60	ghr-b1.1r1-56529	NA	18	siRNA24	898805	0
AGGCAGUUAUAUUCUGAGGAAGAC	60	mtr-b4.0r1-24099	NA	12	siRNA24	898806	0
GAUGAACGAGAACUACUAGAAGAA	60	egu-b5.1r1-38341	NA	28	siRNA24	898807	0
CUGCUCGUAUAUAUAAUAAACUAG	60	tae-b1r1-57190	NA	3	siRNA24	898808	0
UUUUGUCACAUCUGUAUUUGGUAU	60	fan-b1.0r1-11699	NA	23	siRNA24	898809	0
AAGGGAAGACCCAGAACAAAGCCA	60	sit-b2r1-6914	NA	8	siRNA24	898810	0
AAGACAUUUUAACUUUGCAACAGU	60	sly-b2.5r1-98208	NA	14	siRNA24	898811	0
ACGAUCUACUUUGUUCUGAAGCCU	60	mtr-b4.0r1-30518	NA	12	siRNA24	898812	0
UCAUUAAAAUGGACUGAAAGGACC	60	car-b2.0r1-6585	NA	11	siRNA24	898813	0
ACUAGAUCUAUCGUUAUAGAUUAU	60	csa-b2r1-61194	NA	35	siRNA24	898814	0
AAAUUUGGGAUGUAGAUUUGCCGG	60	stu-b4.04r1-25090	NA	15	siRNA24	898815	0
AAUUAUAUGGAUGAGUUUCAAGGA	60	mtr-b4.0r1-112704	NA	12	siRNA24	898816	0
UUUUGGAGUAAGUAGAGAAUCACU	60	sly-b2.5r1-118218	NA	14	siRNA24	898817	0
UAGAUCUGAAAUACUCUGUAAUC	60	bvu-b1.2.2r1-26383	NA	39	siRNA23	898818	0
GGGACGACUCUGCUCUGCUGCGGC	60	gba-b1.0r1-11282	NA	19	siRNA24	898819	0
ACAGUCAGACCUCUUUAUAACACC	60	stu-b4.04r1-44574	NA	15	siRNA24	898820	0
AUGUAGGACAAACACAAGUUGAUG	60	can-b1.6r1-33915	NA	16	siRNA24	898821	0
AUGUAGGACAAACACAAGUUGAUG	39	can-b1.6r1-65257	NA	16	siRNA24	898821	0
UUUUAGUUGAGAUGAUGAACACAC	60	car-b2.0r1-40225	NA	11	siRNA24	898822	0
AUCGGACGUCUCAUGGCACGGCAA	60	nta-b0r1-20126	NA	17	siRNA24	898823	0
AAUAGACGACUGUUCAUAAAAAGC	60	ghr-b1.1r1-108556	NA	18	siRNA24	898824	0
AAAAUGAUUUCUGACCGCAAGCAA	60	mdm-b3.0r1-95637	NA	21	siRNA24	898825	0
AGAGUUAGCACUUUGAACCCGAAA	30	ccm-b0.32r1-130754	NA	44	siRNA24	898826	0
AGAGUUAGCACUUUGAACCCGAAA	30	ccm-b0.32r1-130759	NA	44	siRNA24	898826	0
AGAGUUAGCACUUUGAACCCGAAA	60	ccm-b0.1r1-92043	NA	45	siRNA24	898826	0
AACUCUCGAGUAUGGAACAGCUUU	60	ghr-b1.1r1-111378	NA	18	siRNA24	898827	0
AUGGAAGUGACGCUGAUAAGAAGA	60	mtr-b4.0r1-77798	NA	12	siRNA24	898828	0
CAUAUGGAAACAUGUGAGUGAGGA	60	clt-b1r1-32820	NA	36	siRNA24	898829	0
AGAGACAUAGACUCAUUGUACGUC	60	ccm-b0.32r1-90606	NA	44	siRNA24	898830	0
AGAGACAUAGACUCAUUGUACGUC	60	ccm-b0.1r1-16296	NA	45	siRNA24	898830	0
AGAGACAUUGACUCUUUGUACGUC	26	ccm-b0.32r1-130889	NA	44	siRNA24	898830	2
AGAGACAUUGACUCUUUGUACGUC	26	ccm-b0.1r1-87114	NA	45	siRNA24	898830	2
AAACUGUUCGUAUCUAAUAGAUCU	60	clt-b1r1-34619	NA	36	siRNA24	898831	0
AGAAAAGUAUUACUAAAUGGCUGA	60	sbi-b3.0r1-3668	NA	6	siRNA24	898832	0
GUUUUAUGAUCUGUAAGAAUCCU	60	sly-b2.5r1-84603	NA	14	siRNA24	898833	0
AACUGGUUAAAGAUUCAUAAGACU	60	zma-b4r1-48104	NA	4	siRNA24	898834	0
UCACAAGCACAUGGGAUGAGACAU	60	csi-b2r1-64798	NA	33	siRNA24	898835	0
UUAGUGGAGUAGUAGGACGGUUGC	60	stu-b4.04r1-484	NA	15	siRNA24	898836	0
AUCACCUCUAUGAAUGUCGAAUAC	60	gba-b1.0r1-45113	NA	19	siRNA24	898837	0
AGCUCUAGGGGCAAGGCGGUAGGA	60	oeu-b6r1-14583	NA	29	siRNA24	898838	0
AGCUCUAGGGGCGAGGCGGUAGGA	28	oeu-b6r1-35522	NA	29	siRNA24	898838	1
AGACAUGGACGUAGGUAGAUUGCC	60	csi-b2r1-5020	NA	33	siRNA24	898839	0
AGAAUUUGCACAGUUUGCACGGAA	60	sbi-b3.0r1-16796	NA	6	siRNA24	898840	0
GAUAAAAGUCAACCAGCGUUGGGC	60	sly-b2.5r1-97953	NA	14	siRNA24	898841	0
UAUCGGUAGUUCCAAACACAGCCU	60	mtr-b4.0r1-96533	NA	12	siRNA24	898842	0
AAGGCAGGACAAGCACAAAUAGCU	60	oeu-b6r1-24577	NA	29	siRNA24	898843	0
AAUCCGGAGAGACUGAAAUAAGCU	60	clt-b1r1-51590	NA	36	siRNA24	898844	0
UUGGUAGCGGUAGACAGCGUUUC	60	bol-b1.0r1-587	NA	31	siRNA24	898845	0
AGGAAAUGAUUGCAUGAAACAUAG	60	gba-b1.0r1-59211	NA	19	siRNA24	898846	0
GAGAAAAAUUGUAAGAGUGGGCAU	60	csi-b2r1-16115	NA	33	siRNA24	898847	0
AUGUGGGCUUGUUUGGUUUGAGGC	60	bdi-b1.0r1-1261	NA	7	siRNA24	898848	0
AUACGGUGAACGGGUCGGGUCGGG	60	gba-b1.0r1-61774	NA	19	siRNA24	898849	0
AUACGGUCAACGGGUCAGGUCGGG	50	gba-b1.0r1-50924	NA	19	siRNA24	898849	2
CAUCAGCGCGGAGUCAGGGGACGU	60	ghr-b1.1r1-9107	NA	18	siRNA24	898850	0
UAUAGAUUUCGACAACAAAGGCGU	60	tae-b1r1-8727	NA	3	siRNA24	898851	0
CUAGGCUAGUAAGAAUAUCACGCU	60	cpa-b0.4r1-21608	NA	42	siRNA24	898852	0
CUAGGCUAGUAAGAAUGUCACACU	45	cpa-b0.4r1-25499	NA	42	siRNA24	898852	2
CUAGUCCAGUAAGAAUAUCACGCU	12	cpa-b0.4r1-3502	NA	42	siRNA24	898852	2
AUUGUCUGACUAUGCAUAACAACC	60	ghr-b1.1r1-80108	NA	18	siRNA24	898853	0
CAAGUGUAUAUAAGUAGUCAGGGC	60	clt-b1r1-2503	NA	36	siRNA24	898854	0
AGUAAAGUGCGGAAUGUAAAGAAA	60	fve-b2.0r1-26520	NA	24	siRNA24	898855	0
AGUAAAGUGCGGAAUGUAAAGAAA	18	fve-b2.0r1-37076	NA	24	siRNA24	898855	0
AUUGAGUAGAGCCUGCACCUGAUA	60	ccm-b0.32r1-63982	NA	44	siRNA24	898856	0
AUUGAGUAGAGCCUGCACCUGAUA	60	ccm-b0.1r1-93582	NA	45	siRNA24	898856	0
AAGGAGUAGAGCCUGCACCUGAUA	28	ccm-b0.32r1-18830	NA	44	siRNA24	898856	2
AAGGAGUAGAGCCUGCACCUGAUA	28	ccm-b0.1r1-53239	NA	45	siRNA24	898856	2
ACGUAAAGACGGAUUUAACGACAC	60	nta-b0r1-3461	NA	17	siRNA24	898857	0
ACACAUUUCCUCAUGAUUUGAGGA	60	clt-b1r1-77036	NA	36	siRNA24	898858	0
AUCAAUGGUGUGACGGACAUUCGU	60	sly-b2.5r1-126693	NA	14	siRNA24	898859	0
CUGGAGACUUUGAAGCAACACGAC	60	bna-b1r1-64107	NA	30	siRNA24	898860	0
CCAACUGUGUCAUUUUGGUACCUU	60	can-b1.6r1-31350	NA	16	siRNA24	898861	0
ACUGGACAUCUGAGUUUCGGACGA	60	bdi-b1.0r1-28225	NA	7	siRNA24	898862	0
GAGAGAAAAAAUCGUCGGAAUAUC	60	bna-b1r1-70286	NA	30	siRNA24	898863	0
UCGAGAAAGUGACUUUGUGAGAAU	60	mes-b6r1-21307	NA	26	siRNA24	898864	0
AGAUAACAGUGAAUAGAACAUGGC	60	bna-b1r1-6503	NA	30	siRNA24	898865	0
CCCAAAAGUCUACACUGAAACUAU	60	ccm-b0.32r1-71962	NA	44	siRNA24	898866	0
CCCAAAAGUCUACACUGAAACUAU	60	ccm-b0.1r1-86412	NA	45	siRNA24	898866	0
AGAGAGACAGAGAACCUAAACGUC	60	fve-b2.0r1-50861	NA	24	siRNA24	898867	0
UCUUCGGACGUAUGUGUAAAAUAC	60	mtr-b4.0r1-13058	NA	12	siRNA24	898868	0
AGAAUAUCAUUAAACCGUAGGACU	60	mdm-b3.0r1-33519	NA	21	siRNA24	898869	0
AUGAAUCGGCUUUGCAAACGGGUA	60	nta-b0r1-27818	NA	17	siRNA24	898870	0
AUUCCAAUAGACUCUCUAACAUGC	60	zma-b4r1-112293	NA	4	siRNA24	898871	0
AAUAAAAUCUGGAGACAGUUGUGC	60	csa-b2r1-40130	NA	35	siRNA24	898872	0
CAAUGAAGAACUGGCCCUAAAUAU	60	gba-b1.0r1-40243	NA	19	siRNA24	898873	0
CAACUAUUGUUGGACAGAAAUAGU	60	sly-b2.5r1-20952	NA	14	siRNA24	898874	0
AGAUUUUUUCAUUCGGCGCUAGGC	60	bna-b1r1-91902	NA	30	siRNA24	898875	0
UAAAACUUGCAGAACUACAAAAAG	60	csi-b2r1-2184	NA	33	siRNA24	898876	0
GAUGUUUACGGGCAUGCUUGGUGU	60	csa-b2r1-51696	NA	35	siRNA24	898877	0
GAGAGGACGUGUGUUGUUGACCCC	60	csa-b2r1-53750	NA	35	siRNA24	898878	0
ACCUAUCUCGUUGGCUGAAACGGU	60	sit-b2r1-11275	NA	8	siRNA24	898879	0
AUUUGUGUUAGGUGUGGUAGGUGU	60	csi-b2r1-13273	NA	33	siRNA24	898880	0
AUUUGUGUUAGGUGUGGUAGGUGU	57	csi-b2r1-16851	NA	33	siRNA24	898880	0
CUCGAACAGGAAAAUGAGCCC	60	zma-b4r1-66578	NA	4	siRNA24	898881	0
AACCCCUCUGACCAUUGACCGGGC	60	stu-b4.04r1-15351	NA	15	siRNA24	898882	0
AACCGCGACUCUCUCCACCAGUGA	60	zma-b4r1-1387	NA	4	siRNA24	898883	0
GGGCGAGAGUAGUACUCGGAUU	60	cpa-b0.4r1-13883	NA	42	siRNA21	898884	0
GGGCGAGAGUAGUACUCGGAUU	20	cpa-b0.4r1-8903	NA	42	siRNA21	898884	0
GGGCGAGAGUAGUACUCGGAUU	10	cpa-b0.4r1-14098	NA	42	siRNA21	898884	0
GGGUGAGAGUAGUACUCGGAUU	22	cpa-b0.4r1-9615	NA	42	siRNA21	898884	1
AGGCGAGAGUAGUACUCGGAUG	26	cpa-b0.4r1-13665	NA	42	siRNA22	898884	2
UAAGGUCGUGGUAACUGUAAGCCU	60	can-b1.6r1-73146	NA	16	siRNA24	898885	0
CCAUCGCACUAGUAGGUAGCCGGC	60	tae-b1r1-6163	NA	3	siRNA24	898886	0
AGCAGUCCACGGUAGCACAAAUUC	60	bol-b1.0r1-8290	NA	31	siRNA24	898887	0
CAACGCAUAUGUUGAACACCGCGC	60	mtr-b4.0r1-105772	NA	12	siRNA24	898888	0
AAAACUCUGGUCGCAUCAUUAAAU	60	ghr-b1.1r1-8851	NA	18	siRNA24	898889	0
CAGACAUGAAGUGGGAUCAGAGAC	60	mtr-b4.0r1-41053	NA	12	siRNA24	898890	0
AUGAAAUUUUAGGGCGUGUUUAGC	60	bvu-b1.2.2r1-17925	NA	39	siRNA24	898891	0
GAUAACAGAGUUGGACUGAGCAGC	60	bdi-b1.0r1-6141	NA	7	siRNA24	898892	0
AGAACCGGAGGACGUCGUAGCGAA	60	mdm-b3.0r1-664	NA	21	siRNA24	898893	0
AGAAUUUAGAUUUAGUUGGGCUCC	60	stu-b4.04r1-28169	NA	15	siRNA24	898894	0
AGAACAAUAGAACUCUAUGGCGGU	60	car-b2.0r1-24304	NA	11	siRNA24	898895	0
UUAGCCCGGAUGCAUGCUCUGACU	60	mtr-b4.0r1-51331	NA	12	siRNA24	898896	0
AAUACAUUUUUGGUCGAUGAGAUU	60	csa-b2r1-13671	NA	35	siRNA24	898897	0
UUGGGAAAGGCAAGACACUAACAA	60	stu-b4.04r1-35600	NA	15	siRNA24	898898	0
GGACUACUUGGAUCUAACAGAAGA	60	mdm-b3.0r1-9396	NA	21	siRNA24	898899	0
GUCAUAUCCAGUAAGUUAGAACAC	60	gba-b1.0r1-18463	NA	19	siRNA24	898900	0
UAACUAACGGACAUGUCAUCACGU	60	gma-b1.0r1-27595	NA	9	siRNA24	898901	0
UGGAUCACACCAACUUGACUA	60	tae-b1r1-29492	NA	3	siRNA21	898902	0
GGGGCUCGAACCCGACACGUCUGA	60	nta-b0r1-14225	NA	17	siRNA24	898903	0
ACCGAAGGACGUAAAGUGAAUGGU	60	osa-b1.0r1-36263	NA	1	siRNA24	898904	0
ACCGAAGGACCUAAAGUGAAUGGU	38	osa-b1.0r1-73514	NA	1	siRNA24	898904	1
AACUACACUAUAGACUCGUUUGGA	60	mdm-b3.0r1-25563	NA	21	siRNA24	898905	0
UUGAAUCGAAUAACAAUUGUCUUU	60	sly-b2.5r1-9666	NA	14	siRNA24	898906	0
AACUUGAUAGGACAAAGACGGAGC	60	pvu-b1.0r1-24378	NA	10	siRNA24	898907	0
UUUAGAACACUUGUUAGCAUGACU	60	mtr-b4.0r1-74204	NA	12	siRNA24	898908	0
AUGACUCGGACUCUAACAGAUACG	60	ghr-b1.1r1-42949	NA	18	siRNA24	898909	0
AGAGUAUAUCCGGACCUUACCCCC	60	sly-b2.5r1-146469	NA	14	siRNA24	898910	0
CGGCUACUAGUAUCUCUUUGUACC	60	bna-b1r1-83156	NA	30	siRNA24	898911	0
AUAUGUCGUCAACAUGGAUCAUGU	60	mdm-b3.0r1-32492	NA	21	siRNA24	898912	0
CGGGAAUAGAGAUUUGGGCGAAAU	60	sly-b2.5r1-147751	NA	14	siRNA24	898913	0
AUUUGGUACUUGAGUUUAACUUCA	60	ghr-b1.1r1-112661	NA	18	siRNA24	898914	0
AGGAUGUAGAGGGCAUGAUUGCGU	60	tae-b1r1-45910	NA	3	siRNA24	898915	0
AUUUUGAGGACUUAUCUGACGAUU	60	tae-b1r1-46166	NA	3	siRNA24	898916	0
AAUGGAUGAAAUGGUGAUGGAUCA	60	zma-b4r1-111523	NA	4	siRNA24	898917	0
AUCCAGUCCAGUAGCACAUGAAAC	60	sly-b2.5r1-151856	NA	14	siRNA24	898918	0
AAGGACUAAAAUGAUAUGAGGAUU	60	clt-b1r1-38224	NA	36	siRNA24	898919	0
AUUAAAGACAGACGAGCCAUUACU	60	ghr-b1.1r1-120608	NA	18	siRNA24	898920	0
AGUAGACCGAAGAUUGUCAGAAGC	60	csi-b2r1-1407	NA	33	siRNA24	898921	0
CGAGAUGAUCACGUGUUUGAACUU	60	csa-b2r1-48873	NA	35	siRNA24	898922	0
GAAUGAACUAGGUAUACAAGAAGC	60	pvu-b1.0r1-41582	NA	10	siRNA24	898923	0
AGCUACUUCUGCAAUUGUGGAACU	60	clt-b1r1-48770	NA	36	siRNA24	898924	0
UCUGAUCUGAACUUUUUUGAUUUC	60	bvu-b1.2.2r1-8185	NA	39	siRNA24	898925	0
UGGACAGUGACUGGCAGUGAUGGU	60	bdi-b1.0r1-236	NA	7	siRNA24	898926	0
AAGUUAGUUGGACCGCUAAAUCGA	60	ghr-b1.1r1-5007	NA	18	siRNA24	898927	0
UUUUAUGGACAUGAAAAACGUGGC	60	mtr-b4.0r1-44137	NA	12	siRNA24	898928	0
GUGGGCUGAAAUGAACACAGCGGC	60	osa-b1.0r1-80311	NA	1	siRNA24	898929	0
AAGCACCGUGGGAAUGACAGGCGU	60	ptc-b3.0r1-9620	NA	43	siRNA24	898930	0
AAGCACCGUGGGAAUGAUAGGCAU	40	ptc-b3.0r1-8243	NA	43	siRNA24	898930	2
AUGAAAUGUUGAGAAUUUGGACGG	60	ppe-b2.0r1-1870	NA	22	siRNA24	898931	0
GAAAAAAAUGACGGCUGAACACA	60	oeu-b6r1-43796	NA	29	siRNA24	898932	0
AACUAUUGUCCAAGAUGCGGGAGC	60	bna-b1r1-60768	NA	30	siRNA24	898933	0
AAUGGAUGCUGAAUUUGAUUCACU	60	clt-b1r1-74985	NA	36	siRNA24	898934	0
CUUGACCAACGAUUUGAACAAAU	60	mes-b6r1-10244	NA	26	siRNA24	898935	0
AACGUGGAGGGACUAAUUCAAGCA	60	ghr-b1.1r1-24489	NA	18	siRNA24	898936	0
GCGUUUCUCUGAUAACUUGAUACG	60	csa-b2r1-16754	NA	35	siRNA24	898937	0
AUAAAUGACGGCGGAUCGGAUCUC	60	gma-b1.0r1-25539	NA	9	siRNA24	898938	0
AAUUUUGGCCUGUAAAUAGUUUGA	60	clt-b1r1-14578	NA	36	siRNA24	898939	0
UUCGAGCAAUAGAGUGGUGGAUAG	60	gba-b1.0r1-18976	NA	19	siRNA24	898940	0
UUCGAGCAAUAGAGUGGUGGAUAG	43	gba-b1.0r1-6956	NA	19	siRNA24	898940	0
AACAGAUUGAUUAGACGGAGUUA	60	bna-b1r1-3679	NA	30	siRNA24	898941	0
AACAGAUUGAUUAGACGGAGUUA	47	bol-b1.0r1-16829	NA	31	siRNA23	898941	0
AAGACUGUCGUUCCAUAUUCGAUA	60	sly-b2.5r1-139789	NA	14	siRNA24	898942	0
ACCGAUUCAAGACAUAUUCUAACA	60	cqi-b1.0r1-4101	NA	38	siRNA24	898943	0
AAGAAUAAAUAGAACUGUAAUAGG	60	mes-b6r1-26187	NA	26	siRNA24	898944	0
GAACCGGAGCAACCGAACCGGAAC	60	mtr-b4.0r1-5871	NA	12	siRNA24	898945	0
AACCGUCGCUGAUGCUCUUAGAAC	60	bna-b1r1-12159	NA	30	siRNA24	898946	0
AUAUAGAUUCUGUAAACCAAACUG	60	bna-b1r1-12416	NA	30	siRNA24	898947	0
AUAUAGACUCUGUAAACUAAACUG	53	bna-b1r1-42916	NA	30	siRNA24	898947	2
AUAUAGACUCUGUAAACCAAACAG	47	bna-b1r1-71054	NA	30	siRNA24	898947	2
AUAGAGACUCUGUAAACCAAACUG	32	bna-b1r1-40808	NA	30	siRNA24	898947	2
AUAUAGACUCUGCAAACCAAACUG	30	bra-b1r1-16231	NA	32	siRNA24	898947	2
AGAGGAUGGCGACCGAGAUCUGGG	60	sly-b2.5r1-142613	NA	14	siRNA24	898948	0
AUUUAGGGUGAACAUUUGAUCGUA	60	ghr-b1.1r1-111124	NA	18	siRNA24	898949	0
UUCAGUUGCUUGGAGCUCGAAG	60	zma-b4r1-48364	NA	4	siRNA22	898950	0
UUCAGUUGCUUGGAGCUCGAAG	48	zma-b4r1-77399	NA	4	siRNA22	898950	0
ACUGCAUAAAACGUCUCACCUCAC	60	stu-b4.04r1-63289	NA	15	siRNA24	898951	0
AAGAUCUUUCUGAUUAAGGGUGAA	60	sly-b2.5r1-86918	NA	14	siRNA24	898952	0
AGGGAAUGAUCAAUUUACAGGGGA	60	ppe-b2.0r1-37056	NA	22	siRNA24	898953	0
GUGGGCGAAGUUCAGAAGCAGAAG	60	mtr-b4.0r1-21022	NA	12	siRNA24	898954	0
UUUGCGCGACGUAGGUACAACUA	60	mdm-b3.0r1-41996	NA	21	siRNA24	898955	0
ACGAGAUCAAGCAAUUCAGAAUUC	60	mtr-b4.0r1-90638	NA	12	siRNA24	898956	0
AAGUAUGCAUGUGGAAUAAAUGGA	60	egu-b5.1r1-42226	NA	28	siRNA24	898957	0
AAGUAUGCAUGUAGAAUAGAUGGA	33	egu-b5.1r1-22201	NA	28	siRNA24	898957	2
CACCGGGUCCUCAAGAACAUAGAA	60	zma-b4r1-61449	NA	4	siRNA24	898958	0
AGUUUGUUCUAAGAAAGUUGGCCU	60	osa-b1.0r1-133629	NA	1	siRNA24	898959	0
GGCUCAAUUUAGGACUGGUUCGGC	60	csi-b2r1-14825	NA	33	siRNA24	898960	0
GGCUCAAUUCAGGACUGGUUCGGC	59	csi-b2r1-12922	NA	33	siRNA24	898960	1
AAGGGAUUAUACAGGUUCGGGCCG	60	osa-b1.0r1-136201	NA	1	siRNA24	898961	0
ACGUGUCGGGUCAAUAGAUGGACC	60	ghr-b1.1r1-7057	NA	18	siRNA24	898962	0
AUUAGAGACAGAACGGUAAUAAUU	60	oeu-b6r1-32008	NA	29	siRNA24	898963	0
CAAACGACUGUAUAAUAGACCAGC	60	cpa-b0.4r1-18005	NA	42	siRNA24	898964	0
CAAACGACUGUAUAAUAGACCAGC	20	cpa-b0.4r1-638	NA	42	siRNA24	898964	0
CAAACGACUGUAUAAUAGACCAGU	16	cpa-b0.4r1-17990	NA	42	siRNA24	898964	1
AUGGCAAGAGACUCAACGGUGACC	60	ghr-b1.1r1-140339	NA	18	siRNA24	898965	0
AUGGCGCCGGACUAAUAAGGCAGA	60	mdm-b3.0r1-61239	NA	21	siRNA24	898966	0
AUGGCGCCGGACUAAUAAGGCAGA	34	mdm-b3.0r1-52294	NA	21	siRNA24	898966	0
UGAGGAUUCUGUAGACAUUGAC	60	zma-b4r1-8056	NA	4	siRNA22	898967	0
UGAACUAUCAUGUACGAGACAAAU	60	car-b2.0r1-19428	NA	11	siRNA24	898968	0
AUUUCCACUGUAGAUGAUGGUCA	60	oeu-b6r1-40723	NA	29	siRNA23	898969	0
CAACAGAUCGACUAAAGAAUAUC	60	mdm-b3.0r1-3235	NA	21	siRNA23	898970	0
CAACAGAUCGACUAAAGAAUAUC	52	mdm-b3.0r1-45122	NA	21	siRNA24	898970	0
UAAGCGAACACAAAAUUCGGACCU	60	can-b1.6r1-84938	NA	16	siRNA24	898971	0
UUCUACAAGUGUUAUAAUUGGACU	60	clt-b1r1-71134	NA	36	siRNA24	898972	0
UUCUACAAGUGUUAAAAUUGGGCU	46	clt-b1r1-78166	NA	36	siRNA24	898972	2
AUUACUAAGGGUCCGUUCGGCAUU	60	bvu-b1.2.2r1-27412	NA	39	siRNA24	898973	0
GCUGACUUGGAUCUCUGGUGACGG	60	car-b2.0r1-27132	NA	11	siRNA24	898974	0
AACCAAAUAGUGACAUGUAGACCU	60	gba-b1.0r1-13594	NA	19	siRNA24	898975	0
ACCCGUGAUCUAUAGGCAAAACAA	60	nta-b0r1-6281	NA	17	siRNA24	898976	0
AUGGUCUUUAGAAGUGAUCAACCU	60	ccm-b0.32r1-53510	NA	44	siRNA24	898977	0
AUGGUCUUUAGAAGUGAUCAACCU	60	ccm-b0.1r1-9870	NA	45	siRNA24	898977	0
ACAUGAUCGUUAAUGGAAGCAUA	60	ppe-b2.0r1-14714	NA	22	siRNA24	898978	0
AGAAUUAUGGUCUUUGAAUGUCGC	60	mtr-b4.0r1-62650	NA	12	siRNA24	898979	0
AACUGAACUUUACUACUGCAAGUC	60	ppe-b2.0r1-20109	NA	22	siRNA24	898980	0
GGUGGUGGGCAGAGAAGAUUCAGA	60	bra-b1r1-20691	NA	32	siRNA24	898981	0
ACUUAUCAUCGUCACUCUGAGGAG	60	clt-b1r1-22802	NA	36	siRNA24	898982	0
UCUGAAAUUCUGAUCGCCCUU	60	lsa-b8r1-4161	NA	37	siRNA21	898983	0
AGAAACUCUUGUUCAGAAACUCGC	60	bna-b1r1-78268	NA	30	siRNA24	898984	0
CGAAAUGAAGUCGUGACUGUCAGA	60	atr-b1r1-16674	NA	46	siRNA24	898985	0
CGAGAUGAGGUCGUGACUGUCAGA	38	atr-b1r1-24522	NA	46	siRNA24	898985	2
CGAAAUGAGGUUGUGACUGUCAGA	15	atr-b1r1-229	NA	46	siRNA24	898985	2
UUAAGUCGAAGCAAAUCAAGAGCA	60	csi-b2r1-54245	NA	33	siRNA24	898986	0
UUAAGUCGAAGCAAAUCAAGAGCA	29	csi-b2r1-62915	NA	33	siRNA24	898986	0
AUAGGCUAAUACAUCAUGUGUCGU	60	mdm-b3.0r1-33522	NA	21	siRNA24	898987	0
CGAGUUGGUGUAGGUGAGCGCGGA	60	oeu-b6r1-11254	NA	29	siRNA24	898988	0
AGAGGCGGAACACAUCAACAAUCU	60	stu-b4.04r1-3050	NA	15	siRNA24	898989	0
AAGUGGUGGGAAGGAUAGAGUAUA	60	nta-b0r1-39360	NA	17	siRNA24	898990	0
AGAUAACGACGGUUGAUUUCCCUG	60	can-b1.6r1-62639	NA	16	siRNA24	898991	0
AAACGGCAGGAUUGAUGAGACGAC	49	ghr-b1.1r1-37608	NA	18	siRNA24	898992	0
AAACGGCAGGAUUGAUGAGACGAC	60	gba-b1.0r1-53063	NA	19	siRNA24	898992	0
AAUGGUUGACUUCUGAAUUUCAGC	60	mdm-b3.0r1-48925	NA	21	siRNA24	898993	0
AGAUUAGUUUUGAAGACUGUGCUA	60	osa-b1.0r1-64347	NA	1	siRNA24	898994	0
AUUCUAUUUUGAUCGGUCGUUACA	60	ghr-b1.1r1-69348	NA	18	siRNA24	898995	0
AGUAAAGGCGGCUCUGUCAAUCA	60	oeu-b6r1-28168	NA	29	siRNA24	898996	0
AGUAGAGGCGGCUCUGUCAAUCA	60	oeu-b6r1-38742	NA	29	siRNA24	898996	1
AGCGAAUAGCUGAUCUGACAACGC	60	zma-b4r1-2927	NA	4	siRNA24	898997	0
AAGAAUCGGGAGAUGGAAAUUGGC	60	oeu-b6r1-30984	NA	29	siRNA24	898998	0
AAAGGUAUUAUAGAUCCACGAUGG	60	ptc-b3.0r1-1668	NA	43	siRNA24	898999	0
AGAGGAAUAGACAAGAUGACAAGU	60	fve-b2.0r1-18723	NA	24	siRNA24	899000	0
GCAUAGUUGGCUUGGGCAUGAAGC	60	mtr-b4.0r1-41056	NA	12	siRNA24	899001	0
ACAAGACACGUAGACAUAUUAAUU	60	gba-b1.0r1-1298	NA	19	siRNA24	899002	0
UAAUUGAUCUAAGAUUACGGAGAC	60	mtr-b4.0r1-112197	NA	12	siRNA24	899003	0
AAGUUUAGAGCUAGAAAUUGGUAG	60	sit-b2r1-27459	NA	8	siRNA24	899004	0
AGUAGGCGUAGAUUUUAAAGUGUA	60	mdm-b3.0r1-2980	NA	21	siRNA24	899005	0
AGUAGGCGUAGAUUUUAAAGUGUA	50	mdm-b3.0r1-70506	NA	21	siRNA24	899005	0
GUGGGGUGUGUAGAAGAUAUAGGA	60	bna-b1r1-61284	NA	30	siRNA24	899006	0
AUGUUGAGGAUGUAGAUAGUACGG	60	ppe-b2.0r1-12152	NA	22	siRNA24	899007	0
AACCAAUUGUAUUAUUACGCUUGA	60	mdm-b3.0r1-15814	NA	21	siRNA24	899008	0
AACUAAUUGUAUUAUUACACUUGA	49	mdm-b3.0r1-81514	NA	21	siRNA24	899008	2
CUUAUGAAAUAAAGGGAGUGGC	60	car-b2.0r1-36376	NA	11	siRNA21	899009	0
GAUAAGUUUAAUAUCAGAAUCGGA	60	fve-b2.0r1-40253	NA	24	siRNA24	899010	0
CAGACUGCGACAGACACAGAUAGA	60	clt-b1r1-82950	NA	36	siRNA24	899011	0
AUCCUGGUUUGAUUGGAACGGCGA	60	bna-b1r1-69005	NA	30	siRNA24	899012	0
AUCCUGGUUUGAUUGGAACGACGA	11	bra-b1r1-35883	NA	32	siRNA24	899012	1
AUCCUAGUUUGAUUGGAACGACGA	27	bra-b1r1-36405	NA	32	siRNA24	899012	2
AUGGGGAUUAUACACUUGAACAGA	60	can-b1.6r1-34432	NA	16	siRNA24	899013	0
GAUUCGAUUGUCAACUGCAACCUA	60	pvu-b1.0r1-18730	NA	10	siRNA24	899014	0
ACAACAAGGUUGGAGAAGCGGAAC	60	csi-b2r1-54506	NA	33	siRNA24	899015	0
GUGUUCGGAGUUUGAAUAUGGCCU	60	mtr-b4.0r1-9730	NA	12	siRNA24	899016	0
AUUAGACCUUGUACUUUGUGU	60	ghr-b1.1r1-110869	NA	18	siRNA24	899017	0
AGAAUUGGACCGGUUCGGGACCGG	60	lsa-b8r1-10829	NA	37	siRNA24	899018	0
GAUGUCUUAGAUUUGAUUCUCGCC	60	mdm-b3.0r1-31469	NA	21	siRNA24	899019	0
AACUAUCAAUGAGCAGAUGAACAU	60	ghr-b1.1r1-112920	NA	18	siRNA24	899020	0
AUGCGAAGACUCUAUGUGUAUCCA	60	nta-b0r1-27309	NA	17	siRNA24	899021	0
GAGUUGUUAAAAUCGUUAUGGUU	60	gba-b1.0r1-39734	NA	19	siRNA24	899022	0
CAACUUUCUUCAUGAUAUCAGAGC	60	mdm-b3.0r1-36862	NA	21	siRNA24	899023	0
CUUUUUAUCCGCUAUAGACCCAGA	60	clt-b1r1-37196	NA	36	siRNA24	899024	0
UGGAUUUAACUCAAAGAAGAGAUU	60	ghr-b1.1r1-118046	NA	18	siRNA24	899025	0
AACCAAUUUAUUAGUCAGUCUAUU	60	zma-b4r1-52728	NA	4	siRNA24	899026	0
ACGAGAUCGUCGCUUCUCAAGCGG	60	can-b1.6r1-55711	NA	16	siRNA24	899027	0
ACGGAUUAUUGAGAUUAGAGGAGC	60	gba-b1.0r1-47683	NA	19	siRNA24	899028	0
UCGGAAGAGAUCGCAGAAGAGGAC	60	mtr-b4.0r1-90640	NA	12	siRNA24	899029	0
AGAGAGCCGGUACCGAAUUCUCGG	60	bdi-b1.0r1-56243	NA	7	siRNA24	899030	0
GAGAGAAUGGGACACGCGCGAGGA	60	zma-b4r1-63248	NA	4	siRNA24	899031	0
UGGAUGGAAUGUAGACUUAAUGAC	60	car-b2.0r1-5821	NA	11	siRNA24	899032	0
ACGUCACGCACAGCUGGCGCGGCA	60	osa-b1.0r1-132856	NA	1	siRNA24	899033	0
ACACUGUAUCUGAGGCAUUAUCCU	60	cpa-b0.4r1-22902	NA	42	siRNA24	899034	0
AAAUGGGGCUGAAAUUCAUGAACC	60	bna-b1r1-53310	NA	30	siRNA24	899035	0
ACAAGUGAUUUGAGACGCUCGCCU	60	ccl-b1r1-13657	NA	34	siRNA24	899036	0
ACUAUUGGUCGGGAAAAAGCAAGC	60	bdi-b1.0r1-17187	NA	7	siRNA24	899037	0
GCUGAUCCGUCUAUGUAAACAGGU	60	bvu-b1.2.2r1-29723	NA	39	siRNA24	899038	0
AAUUGUAGAUGACUUUCGAGGUAU	60	csi-b2r1-38020	NA	33	siRNA24	899039	0
GAGAUUGUUGUAUUCUAAUGCAUC	60	sly-b2.5r1-61507	NA	14	siRNA24	899040	0
AAUAUCCCUGAACUAGCUUGACGU	60	stu-b4.04r1-42273	NA	15	siRNA24	899041	0
AGAGGUGGAUCCAGGAUUUUCAGU	60	can-b1.6r1-31869	NA	16	siRNA24	899042	0
AAUUAAUGUCGGCGAGAUUCAAAC	60	fve-b2.0r1-40768	NA	24	siRNA24	899043	0
AUUUCUAGUGCAUGAGGCUGUACU	60	zma-b4r1-97146	NA	4	siRNA24	899044	0
AUUCCUAGUGCAUGAGGUUGUACU	22	zma-b4r1-8569	NA	4	siRNA24	899044	2
GUCCAACUUUAAUGUUUGAAUAGG	60	csa-b2r1-24710	NA	35	siRNA24	899045	0
UGCUGAAUAAUUCUGCACCAGGGG	60	csi-b2r1-48845	NA	33	siRNA24	899046	0
UGCUGAAUAAUUCUGCACCAGGGG	41	csi-b2r1-23874	NA	33	siRNA24	899046	0
UGCUGAAUAAUUCUGCACCAGGGG	26	csi-b2r1-29037	NA	33	siRNA24	899046	0
AGGCCCUUUUUCACUAGACUGGAC	60	ppe-b2.0r1-21651	NA	22	siRNA24	899047	0
ACCAGAGAAAUUUCGUCGUUUACU	60	fve-b2.0r1-49312	NA	24	siRNA24	899048	0
UAAGAGGAAAUGGAACCUGAGACC	60	mtr-b4.0r1-71641	NA	12	siRNA24	899049	0
UAGGAGAAGUAGGACCAAACGAGC	60	mtr-b4.0r1-7159	NA	12	siRNA24	899050	0
AAUUCCUUUAAUGGGUGCCGGGUC	60	stu-b4.04r1-53806	NA	15	siRNA24	899051	0
AGGGGCACAAGUAAGAGAAGAGAG	60	egu-b5.1r1-22293	NA	28	siRNA24	899052	0
AUAACGGAUGACCUUAAUUUCAGG	60	lsa-b8r1-9803	NA	37	siRNA24	899053	0
AGAAGGCAAAGCUGUAGAACCAGC	60	clt-b1r1-31799	NA	36	siRNA24	899054	0
ACAAAUAGAUGAAUUGUAGUAGC	60	osa-b1.0r1-117911	NA	1	siRNA24	899055	0
UUUGAAUCAUUGAAUGCGGAAUAG	60	ppe-b2.0r1-37572	NA	22	siRNA24	899056	0
GUUGGUGGAGAGAAGAAUGGGA	60	clt-b1r1-39516	NA	36	siRNA22	899057	0
ACAAGAGGAAGGCAAAGCUCUAAU	60	gba-b1.0r1-46913	NA	19	siRNA24	899058	0
AACGGACCCUAAAUUGCAUGUUAA	60	gba-b1.0r1-47428	NA	19	siRNA24	899059	0
ACAUAAGACAUGUGGUGUUCCGGU	60	fan-b1.0r1-9902	NA	23	siRNA24	899060	0
AGUAGUGAUAUUUGAAGAACUAUU	60	mtr-b4.0r1-26157	NA	12	siRNA24	899061	0
ACUGGCGGAUUAAGCGUACAAACC	60	mdm-b3.0r1-47132	NA	21	siRNA24	899062	0
AUCUGAUCCUUGUACAUCAACAUG	60	ghr-b1.1r1-130096	NA	18	siRNA24	899063	0
AUAUGUAGUUGACGUUGAACCCCU	60	can-b1.6r1-67256	NA	16	siRNA24	899064	0
AUUUUCUUCCGUCGCGCGCUGUCG	60	bvu-b1.2.2r1-8445	NA	39	siRNA24	899065	0
AUUUUAUUGUCUCUCCAAAAUAGA	60	clt-b1r1-55194	NA	36	siRNA24	899066	0
GGUUUUAGUUGGACCUACGUUUCC	60	bna-b1r1-41996	NA	30	siRNA24	899067	0
CGGAACUUCAUAGCAGCUGACUUC	60	csi-b2r1-17926	NA	33	siRNA24	899068	0
AUUCUAGCUAUGGAUUGAUCUGGC	60	fve-b2.0r1-17687	NA	24	siRNA24	899069	0
GCCACGUCGGUAGGAGGAUGGCAC	60	osa-b1.0r1-8466	NA	1	siRNA24	899070	0
UCACGGAAUGGCCAAAUGGACAAU	60	mdm-b3.0r1-65095	NA	21	siRNA24	899071	0
UUUGGAUCGGUAGCGUGCGAAAG	60	ghr-b1.1r1-79345	NA	18	siRNA24	899072	0
AGAGACGACGACUGAGAAGUAGGC	60	zma-b4r1-77883	NA	4	siRNA24	899073	0
GAUUUUCGUUAGCGACCAAAGAGC	60	osa-b1.0r1-17724	NA	1	siRNA24	899074	0
UUUACGGAGAUCGAAUCAGAUGAU	60	mdm-b3.0r1-4778	NA	21	siRNA24	899075	0
ACAAACUAGAACAAAGCUACAACU	60	osa-b1.0r1-21849	NA	1	siRNA24	899076	0
CCGCCGUUUUGGCAAUGUAGGAGC	60	bdi-b1.0r1-22327	NA	7	siRNA24	899077	0
GAUGAAUUUCUGGCAACGAGGCAU	60	tae-b1r1-25909	NA	3	siRNA24	899078	0
ACAAGAAUGAUCUAUUAAUGACGA	60	ppe-b2.0r1-17032	NA	22	siRNA24	899079	0
AUAGGAGAUGAAUUUUUGAAUGGU	60	mtr-b4.0r1-66504	NA	12	siRNA24	899080	0
CAAACUAAACAAAGUCCAGACU	60	gma-b1.0r1-32219	NA	9	siRNA24	899081	0
AGAGAUCUGGACAUGUCAGCAUGC	60	zma-b4r1-99456	NA	4	siRNA24	899082	0
ACAGACUGUAGAUUUUUUAAAGUU	60	fve-b2.0r1-45956	NA	24	siRNA24	899083	0
AAGUUUACUAUUUUAUCUUCGAAC	60	clt-b1r1-23577	NA	36	siRNA24	899084	0
AAUGUGGAGUACGGCGAUUUGGAU	60	gba-b1.0r1-35379	NA	19	siRNA24	899085	0
ACUGGAUAGGGGCAUUUGAGACAU	60	csa-b2r1-42452	NA	35	siRNA24	899086	0
AUUGGAUAGGGGCAUUUGAGACAU	36	csa-b2r1-40558	NA	35	siRNA24	899086	1
AUUGGGUAGGGGCAUUUGAGACAU	50	csa-b2r1-36273	NA	35	siRNA24	899086	2
CAUCGUGGACCAUAUAGUAAU	60	tae-b1r1-52585	NA	3	siRNA21	899087	0
AAUGAUUGUCCCUGCCAAACGGAA	60	mtr-b4.0r1-20253	NA	12	siRNA24	899088	0
AUGACUUUUUGGAUGCAGGAUGUC	60	egu-b5.1r1-34731	NA	28	siRNA24	899089	0
AUAUACCAUAGUCGAUGCGAGACU	60	mtr-b4.0r1-26158	NA	12	siRNA24	899090	0
AAGGUUAGUUGGGCGAAGUUCGGA	60	oeu-b6r1-25352	NA	29	siRNA24	899091	0
AAGACAAACUCUUGUAACACA	60	bvu-b1.2.2r1-12291	NA	39	siRNA21	899092	0
AUUUAGAUCUGCUAAACUCAGCCU	60	zma-b4r1-69661	NA	4	siRNA24	899093	0
ACGAAACUGAAAGCGAAGGGAAGU	60	clt-b1r1-59313	NA	36	siRNA24	899094	0
GUUGAGCCUUGGAGAUGCCCUUA	60	ath-b10r1-7765	NA	50	siRNA24	899095	0
AUUUGUCAUGUAGAAUGCAUGUGC	60	stu-b4.04r1-22792	NA	15	siRNA24	899096	0
AGAGGUUAUGGAAUUGAUUUUGUC	60	osa-b1.0r1-76198	NA	1	siRNA24	899097	0
AUGUACGGACUAUUCGAAGGGGUU	60	can-b1.6r1-12375	NA	16	siRNA24	899098	0
UGCAACAGGAACCGCCGGAUC	60	bol-b1.0r1-12400	NA	31	siRNA21	899099	0
AUUGCUAUAGCAGAAUUCUCGUCG	60	mac-b2r1-29688	NA	25	siRNA24	899100	0
AGGGCGAUAGAAAGUAUCGACGGC	60	ghr-b1.1r1-12960	NA	18	siRNA24	899101	0
AGCUGUAAAAUAAAAUAGAUGAGU	60	mdm-b3.0r1-70999	NA	21	siRNA24	899102	0
AAGACAAGCUCUCAACAGCAGCCU	60	zma-b4r1-88159	NA	4	siRNA24	899103	0
GUCGUAGCUACCCAAACCUGGCAC	60	zma-b4r1-25516	NA	4	siRNA24	899104	0
AUUACACUGUAACUAUAUGUAACU	60	osa-b1.0r1-93186	NA	1	siRNA24	899105	0
ACUUCACUCGUAGGAUCACACUGU	60	sly-b2.5r1-65867	NA	14	siRNA24	899106	0
UAAUAAGAUACGAAGACUUACU	60	mes-b6r1-17455	NA	26	siRNA24	899107	0
AUGAUUAGAGAUGGACUAAAGCAG	60	csi-b2r1-46013	NA	33	siRNA24	899108	0
AUAUGUUGGGGCUAUUAACGCACU	60	clt-b1r1-19467	NA	36	siRNA24	899109	0
AAAAAUGAACUACUUGUGGAGAAC	60	bra-b1r1-18894	NA	32	siRNA24	899110	0
UUUGGCACAGAUGGGUUGGACUC	60	sly-b2.5r1-136715	NA	14	siRNA24	899111	0
AUCUUCGGGACGUUGCAUAGUUGU	60	tae-b1r1-38223	NA	3	siRNA24	899112	0
AUCUACAGGAUUGGAGGACGAGAA	60	atr-b1r1-15142	NA	46	siRNA24	899113	0
AUCAGAAAAUUGGAGAUUAAUCGG	60	bna-b1r1-80845	NA	30	siRNA24	899114	0
AAAUGGACGAGAACCUGAAUUAAA	60	cqi-b1.0r1-9490	NA	38	siRNA24	899115	0
GAUAUGACUCACAAGACAAACGGA	60	bna-b1r1-85990	NA	30	siRNA24	899116	0
CAAAACGAGACAUAUUUGUAGAGA	60	mtr-b4.0r1-81138	NA	12	siRNA24	899117	0
CAAAACGAGACAUAUUUGCAGAGA	24	mtr-b4.0r1-96089	NA	12	siRNA24	899117	1
ACGUGACACAAAUGAAUUUUAGAG	60	sly-b2.5r1-85897	NA	14	siRNA24	899118	0
ACGGUCAAAGAUUAUAACAAAAGU	60	osa-b1.0r1-121531	NA	1	siRNA24	899119	0
AGCUGCUUUGAACCCUAACCAACC	60	mdm-b3.0r1-42513	NA	21	siRNA24	899120	0
GUAGAGUAGCACGGUCUGACCAGC	60	osa-b1.0r1-57411	NA	1	siRNA24	899121	0
ACCCUCGGCUGAAGAGAAGAUGUA	60	nta-b0r1-38340	NA	17	siRNA24	899122	0
AUGAAACUCUAUGAAUAGACAAGU	60	car-b2.0r1-433	NA	11	siRNA24	899123	0
ACAAUGAAAUUGAAGAACAAACCU	60	csa-b2r1-54783	NA	35	siRNA24	899124	0
UCCUAGUGAUUGUCACAUCAG	60	mpo-b3.0r1-20064	NA	49	siRNA21	899125	0
AAUGAGCGAAUAUUGUAGAAGAUG	60	can-b1.6r1-67002	NA	16	siRNA24	899126	0
GAUCGAUGCAUAGAACAUAACAGU	60	sly-b2.5r1-38414	NA	14	siRNA24	899127	0
ACGAUUUGUGCUGAGGACGGA	60	mac-b2r1-22484	NA	25	siRNA21	899128	0
AUUUCGGGUAGAGGGCAUAAACAU	60	ghr-b1.1r1-8087	NA	18	siRNA24	899129	0
AUUUCGGGUAGAGGGCAUAAACAU	55	gba-b1.0r1-11914	NA	19	siRNA24	899129	0
GAUGACAUAGGGCUUAGAUGUGCA	60	tae-b1r1-8223	NA	3	siRNA24	899130	0
GGUGGACUAGCAUGCAACCCGUGG	60	csi-b2r1-23079	NA	33	siRNA24	899131	0
AACGGAGCUUAAUGGAAGAGUGGU	60	gba-b1.0r1-4119	NA	19	siRNA24	899132	0
AACGGAGCUUAAUGGAAGAGUGGU	53	gba-b1.0r1-22359	NA	19	siRNA24	899132	0
AGGGUACACUGUAACAAUUAAACC	60	ppe-b2.0r1-2907	NA	22	siRNA24	899133	0
CAGGCGGAUUUCAGCGUAAGACGU	60	zma-b4r1-82766	NA	4	siRNA24	899134	0
AUCCAUUUUUACUUCUCUCACACU	60	mdm-b3.0r1-72030	NA	21	siRNA24	899135	0
AAUGAAGUGACUGAAGCGUAAACU	60	ghr-b1.1r1-20649	NA	18	siRNA24	899136	0
UGGACCUCUAUUAACAAAAAUGGC	60	mtr-b4.0r1-52367	NA	12	siRNA24	899137	0
ACCAGAUUUAUCGUCAAGUGUAGA	60	gma-b1.0r1-19899	NA	9	siRNA24	899138	0
ACUGAUUGGAGCUGAACUGAACA	15	cqi-b1.0r1-6202	NA	38	siRNA24	899139	0
ACUGAUUGGAGCUGAACUGAACA	60	bvu-b1.2.2r1-30750	NA	39	siRNA23	899139	0
ACUGAUUGGAGCUGAACUGAACA	34	bvu-b1.2.2r1-12285	NA	39	siRNA23	899139	0
ACUGAUUGGAGCUGAACUGAACC	56	bvu-b1.2.2r1-9025	NA	39	siRNA23	899139	1
ACUUAUUGGAGCUGAACUGAACA	19	bvu-b1.2.2r1-33652	NA	39	siRNA24	899139	1
ACUGAUUAGAGCUGAACUGAACA	18	bvu-b1.2.2r1-25121	NA	39	siRNA24	899139	1
ACUGAAUGGAGCUGAACUGAACA	7	sol-b1r1-3390	NA	40	siRNA23	899139	1
ACUGAUUGGAGCUCAACUGAACU	10	cqi-b1.0r1-2732	NA	38	siRNA24	899139	2
ACUGAUUGCAACUGAACUGAACA	32	bvu-b1.2.2r1-32287	NA	39	siRNA23	899139	2
ACUGAAUGGAGCUGAACUGAACU	7	sol-b1r1-15359	NA	40	siRNA24	899139	2
GAAAAUAGGAGUAUUUGUCACGCU	60	csa-b2r1-15989	NA	35	siRNA24	899140	0
AAGAGAACCCUAAUCGCCUUUAGA	60	bna-b1r1-67722	NA	30	siRNA24	899141	0
UAGAUAGAUUGUAAAUAAUUUGAU	60	clt-b1r1-84753	NA	36	siRNA24	899142	0
ACGGAUACUUAUAAAUGA	60	atr-b1r1-9510	NA	46	siRNA24	899143	0
ACUAGUUAUGAGUUAUGACCGCCU	60	fve-b2.0r1-45958	NA	24	siRNA24	899144	0
AAGUGAUGAUAGGAAUUUAGAUCU	60	sly-b2.5r1-140819	NA	14	siRNA24	899145	0
ACUGUGAUUUGCAGGAAGUAGGAA	60	ppe-b2.0r1-28589	NA	22	siRNA24	899146	0
AGAAGGCAUUAUUGGGAGAAAUAG	60	gba-b1.0r1-34869	NA	19	siRNA24	899147	0
AGGUAGGAAUUUGUGGGUUCGGAC	60	stu-b4.04r1-61757	NA	15	siRNA24	899148	0
AGUAGAAACAUGACAGUGGAUUGC	60	osa-b1.0r1-50449	NA	1	siRNA24	899149	0
AUGUCACUAUCGAUCUAGGAUAGA	60	clt-b1r1-43121	NA	36	siRNA24	899150	0
GCUUUGUGAUCAAUAAGGAUGGAC	60	csi-b2r1-70475	NA	33	siRNA24	899151	0
AGACUAUUAAAAUUUGAUCCAACG	60	mdm-b3.0r1-47647	NA	21	siRNA24	899152	0
AAAGGCAGAUGUAGCAUUAAAGCA	60	stu-b4.04r1-13052	NA	15	siRNA24	899153	0
UCUCUAUCAGCGAUCUUCUACAGC	60	clt-b1r1-53145	NA	36	siRNA24	899154	0
UUCUGAGAAGCAUGGACUGGU	60	gma-b1.0r1-645	NA	9	siRNA21	899155	0
AUGUCCCGUGAGUUAGAACACGAC	60	ghr-b1.1r1-134966	NA	18	siRNA24	899156	0
CUGCGUGUUUUGUCGGAAAGGCUA	60	ghr-b1.1r1-70122	NA	18	siRNA24	899157	0
AUCGACAGUGGAAGUGAGCCGGUU	60	bdi-b1.0r1-1270	NA	7	siRNA24	899158	0
AUUGACAGUGAAAGUGAGCCGGUU	32	bdi-b1.0r1-1269	NA	7	siRNA24	899158	2
CAAUCAACAAUGAACUCACAAGCU	60	csa-b2r1-65574	NA	35	siRNA24	899159	0
AAACUGUUGCACUUAUUGAGAAAC	60	bvu-b1.2.2r1-16651	NA	39	siRNA24	899160	0
AGUGAGCAAUUAGAUAGGACUUGA	60	csi-b2r1-22046	NA	33	siRNA24	899161	0
AGUUAUUUCCGAAGCAAUGAACUU	60	sly-b2.5r1-111815	NA	14	siRNA24	899162	0
CAUAGAUCAAUUUGUAAUGGAGCU	60	clt-b1r1-71396	NA	36	siRNA24	899163	0
AUUAUGCGGGUAAGACUUGGCGCU	60	zma-b4r1-19358	NA	4	siRNA24	899164	0
AAGUAAAUUGUAGCUAUGAUUCCU	60	mdm-b3.0r1-7346	NA	21	siRNA24	899165	0
AAGUAAAUUGUAGCUAUGAUUCCU	51	mdm-b3.0r1-53098	NA	21	siRNA24	899165	0
AAAGGAAUUGUAACUAAGAAUGGU	60	bdi-b1.0r1-18732	NA	7	siRNA24	899166	0
AAAAUAAACACUCGUCGACGAAGA	60	ghr-b1.1r1-90365	NA	18	siRNA24	899167	0
UUUGAACAAAAGCAGGAGCAAAUU	60	car-b2.0r1-32014	NA	11	siRNA24	899168	0
UUGAGACAGGUAGGCAAACAGAGG	60	bdi-b1.0r1-21559	NA	7	siRNA24	899169	0
AGGACAUGUGUGACUACUUAUUCA	60	can-b1.6r1-30590	NA	16	siRNA24	899170	0
AUGUAAACCCUAAACCUUGAGCAC	60	clt-b1r1-82441	NA	36	siRNA24	899171	0
AAAACAGAAAAACUGUAGCAUGGC	60	bna-b1r1-71066	NA	30	siRNA24	899172	0
AGAGUGGACUUUUUCUUUGAACA	60	bna-b1r1-5483	NA	30	siRNA24	899173	0
AAUCGCGACCGAGUUAGGCAACCU	60	mdm-b3.0r1-24035	NA	21	siRNA24	899174	0
AGGAUCAGAAUGUUCUGGAGAAUG	60	mtr-b4.0r1-71133	NA	12	siRNA24	899175	0
AACUUCCGUAGAACAUAAUCUGCU	60	ghr-b1.1r1-108052	NA	18	siRNA24	899176	0
AUCGGUUAGACAUGGACAUUCGGA	60	bra-b1r1-26627	NA	32	siRNA24	899177	0
AUCGGUUAGACAUGGACAUUCGGA	43	bra-b1r1-4806	NA	32	siRNA24	899177	0
AUCGGUUAGACAUGGACAUUCGGA	25	bra-b1r1-35876	NA	32	siRNA24	899177	0
AACUUUAAUUUAGAACCAGAAGAC	60	sly-b2.5r1-144933	NA	14	siRNA24	899178	0
UGUAGAUCAUCAUGAACACGCGGC	60	osa-b1.0r1-44269	NA	1	siRNA24	899179	0
AUGUGAAGUAGACGCAGGAAUUAU	60	ppe-b2.0r1-31928	NA	22	siRNA24	899180	0
UAGAAUACUAGAGUUUUGGAAGGC	60	pvu-b1.0r1-32600	NA	10	siRNA24	899181	0
ACUCACUGGUUAAGAUUCUGGAGA	60	zma-b4r1-52475	NA	4	siRNA24	899182	0
GACGAGUUGCAUAAGAUACUG	60	sly-b2.5r1-24811	NA	14	siRNA24	899183	0
ACCGUACUUUUCAAUCUCAAUGAU	60	ghr-b1.1r1-121899	NA	18	siRNA24	899184	0
UUGUACAUGGUCGGGUUACCA	6	ccm-b0.32r1-73884	NA	44	siRNA21	899185	0
UUGUACAUGGUCGGGUUACCA	60	ccm-b0.1r1-104853	NA	45	siRNA22	899185	0
UUGUACAUGGUCGGGUUACCA	11	ccm-b0.1r1-65647	NA	45	siRNA21	899185	0
AGCAUAAGAUGAGCUCUAAAUUGC	60	ghr-b1.1r1-59618	NA	18	siRNA24	899186	0
AUGUCAGAUCGAACGAGUUAGCGU	60	zma-b4r1-59660	NA	4	siRNA24	899187	0
AAACUACUAUCUGUGUCAGACUGU	60	clt-b1r1-49034	NA	36	siRNA24	899188	0
GAAGAACAUUGAAGAACAGAGAGA	36	bna-b1r1-30700	NA	30	siRNA24	899189	0
GAAGAACAUUGAAGAACAGAGAGA	60	bol-b1.0r1-2652	NA	31	siRNA24	899189	0
GAAGAACAUUGAAGAACAGAGAGA	48	bol-b1.0r1-3252	NA	31	siRNA24	899189	0
GAAGAACAUUGAAGAACAAAGAGA	7	bna-b1r1-89361	NA	30	siRNA24	899189	1
AAUUCGACUGGCAUGGGUAUUGUU	60	ghr-b1.1r1-3735	NA	18	siRNA24	899190	0
AAUUCGACUGGCAUGGGUAUUGUU	36	gba-b1.0r1-22979	NA	19	siRNA24	899190	0
AAUUCGAUUGGCAUGGGUAUUGUU	32	ghr-b1.1r1-99309	NA	18	siRNA24	899190	1
GACCUUCGUGAAUCGUCCGACGUU	60	gba-b1.0r1-62296	NA	19	siRNA24	899191	0
UUCAUUGUAGCAGUCUAGAGGCAC	60	ghr-b1.1r1-8602	NA	18	siRNA21	899192	0
GAAAUCCUUUAUUUCGUUGAGUGG	60	bna-b1r1-46625	NA	30	siRNA24	899193	0
AGAUUUUAAAAAAUAGAUUGUCCG	60	stu-b4.04r1-23051	NA	15	siRNA24	899194	0
AAUUCUGAUUCUAGAGUGUGUCCA	60	sit-b2r1-23101	NA	8	siRNA24	899195	0
ACUGCUGCGGCUUGGGAUGGAGGA	60	gba-b1.0r1-67933	NA	19	siRNA24	899196	0
AGUAUGAUCUGGUCUGUUCUGAUU	47	ccm-b0.32r1-85891	NA	44	siRNA24	899197	0
AGUAUGAUCUGGUCUGUUCUGAUU	13	ccm-b0.32r1-76209	NA	44	siRNA24	899197	0
AGUAUGAUCUGGUCUGUUCUGAUU	60	ccm-b0.1r1-59797	NA	45	siRNA24	899197	0
AGUAUGAUCUGGUCUGAUAUGAUU	9	ccm-b0.1r1-21787	NA	45	siRNA24	899197	2
AAUAAGGAUAAGAGGACAGGCUGA	60	gba-b1.0r1-4633	NA	19	siRNA24	899198	0
GCUCUGAAAUAGGAUUUAGAAGGC	60	bna-b1r1-52029	NA	30	siRNA24	899199	0
UAUCAGCCGUCGAAAAUAAAGGGC	60	zma-b4r1-85339	NA	4	siRNA24	899200	0
AAGGUCUGUACACUUACAUUAUAC	60	csi-b2r1-36996	NA	33	siRNA24	899201	0
GACUGCUGUAGACGUCAACCACCU	60	mes-b6r1-11279	NA	26	siRNA24	899202	0
AAUACGAUUGUCCUUUUAGAGCUG	60	car-b2.0r1-32528	NA	11	siRNA24	899203	0
AGGACUUAGUGGCAUUGUUGA	60	csi-b2r1-41379	NA	33	siRNA24	899204	0
AGGACUUAGUGGCAUUGUUGA	21	csi-b2r1-8533	NA	33	siRNA24	899204	0
AACGAAAGAGAACACUGAAUUCCU	60	bna-b1r1-69527	NA	30	siRNA24	899205	0
AGAAGUGCCACUGUAAUAUUCGCU	60	fve-b2.0r1-42066	NA	24	siRNA24	899206	0
AGAUGUGAAUUAAUCUGAUCGCGG	60	zma-b4r1-30923	NA	4	siRNA24	899207	0
GUGUUCGGUAACAUUUUGAAACC	60	csa-b2r1-23687	NA	35	siRNA24	899208	0
AGAUCGAUUCGAACCAACUAGCUC	60	ppe-b2.0r1-17551	NA	22	siRNA24	899209	0
AUGGGUGUUGUGUUUGGUUGGAGA	60	bvu-b1.2.2r1-41264	NA	39	siRNA24	899210	0
AAUGAACUUUACAUCGAUACGAGC	60	stu-b4.04r1-46890	NA	15	siRNA24	899211	0
AAUGUAGAAGGAUUAGAAACCGGU	60	zma-b4r1-34002	NA	4	siRNA24	899212	0
CGGACGAACUCCGCGGCACAGAGC	60	zma-b4r1-102541	NA	4	siRNA24	899213	0
AGAUUGAUUGUUGAGCUCCCGAGG	60	stu-b4.04r1-51759	NA	15	siRNA24	899214	0
GUAAGUAAUCGAACAAGGCAAGUA	60	bna-b1r1-77761	NA	30	siRNA24	899215	0
CUACGAUUAUUCGGUCACACGCAC	60	csa-b2r1-41681	NA	35	siRNA24	899216	0
AGGGGCGGAUGUAGUGUUAUACGG	60	nta-b0r1-31932	NA	17	siRNA24	899217	0
AGUGAGGAGGCUGGAGAAGAAACA	60	bdi-b1.0r1-49821	NA	7	siRNA24	899218	0
GUAGAGAGAAUGAGAGAUGAUGGC	60	bdi-b1.0r1-50851	NA	7	siRNA24	899219	0
GUAGAGAGAACGAGAGAUGAUGAC	34	bdi-b1.0r1-22266	NA	7	siRNA24	899219	2
UAACGGAACUCUAAGACAAAGAGC	60	bdi-b1.0r1-51620	NA	7	siRNA24	899220	0
AAGAUAAUCGUACAAUGAUAGAGU	60	mtr-b4.0r1-91158	NA	12	siRNA24	899221	0
AUUCAACAGGUCGCGGUUCCACUA	60	bvu-b1.2.2r1-3065	NA	39	siRNA24	899222	0
AAUGGAUUCAACACAUCAAGUGGA	60	mtr-b4.0r1-28475	NA	12	siRNA24	899223	0
AUGACAAAACUGUUUGUGAACAUU	60	clt-b1r1-55199	NA	36	siRNA24	899224	0
AUCGAGAUAGUCAUUUGUAGAUCU	60	csa-b2r1-64806	NA	35	siRNA24	899225	0
UUGGUCCUCGAUGUCUGCCCU	60	mdm-b3.0r1-62529	NA	21	siRNA21	899226	0
GAAAGAUUAAUGAACACUAACAUA	60	car-b2.0r1-21490	NA	11	siRNA24	899227	0
AUUCAAUGGCUGUGAGAGGAAGGG	60	csi-b2r1-29000	NA	33	siRNA24	899228	0
UUUAUACACAUAUCGUCACUAC	60	bol-b1.0r1-17791	NA	31	siRNA24	899229	0
UUUAUACACAUAUCGUCACUAC	30	bol-b1.0r1-5334	NA	31	siRNA24	899229	0
UUUAUACACAUAUCGUCGAUAC	26	bol-b1.0r1-18751	NA	31	siRNA24	899229	2
AGGGAUAUGGCCUGCAAACACUUU	60	can-b1.6r1-84690	NA	16	siRNA24	899230	0
AGGGGUGGAUCCAGACGACGUGGG	60	oeu-b6r1-45854	NA	29	siRNA24	899231	0
AUGGCAGCUGAAGAAUUGGUGUUU	60	bra-b1r1-6010	NA	32	siRNA24	899232	0
AAGGGAAGGACCGGACCACAAGAG	60	nta-b0r1-2702	NA	17	siRNA24	899233	0
ACGAGGAUCAAAUGGGCCGUAUUU	60	sly-b2.5r1-58436	NA	14	siRNA24	899234	0
AAUCUGUUAGUAAACCGUGAGACG	60	osa-b1.0r1-24429	NA	1	siRNA24	899235	0
CAGAAGAAAGAGUAAGAACACAAU	60	mtr-b4.0r1-56741	NA	12	siRNA24	899236	0
CGGCCCCAAAUAACGGACUGUGCC	60	zma-b4r1-28865	NA	4	siRNA24	899237	0
AUUUGUAACCGUAGAAAUUGAUGG	60	ghr-b1.1r1-30648	NA	18	siRNA24	899238	0
UUUCGUCUCAGGUGUCCUCCUAGC	60	can-b1.6r1-33413	NA	16	siRNA24	899239	0
UCCAACAUAUUCGGACUGGAUAUU	60	pvu-b1.0r1-16170	NA	10	siRNA24	899240	0
AUUGGAUCACCAUUGAUAGAAGGA	60	osa-b1.0r1-33957	NA	1	siRNA24	899241	0
AAAGAUCGUCUAAUUUUAAGGUAU	60	fve-b2.0r1-45701	NA	24	siRNA24	899242	0
AUGUUAAGAGAACUCUGUGGCGCC	60	tae-b1r1-34638	NA	3	siRNA24	899243	0
ACGACUGUACUUAAUCCCACGUUC	60	ghr-b1.1r1-37315	NA	18	siRNA24	899244	0
AGUGACGGAGCGAAUAUUUUCAAU	60	sly-b2.5r1-79219	NA	14	siRNA24	899245	0
UGUUGGAAAAGAGAUAGUCGA	60	ghr-b1.1r1-47572	NA	18	siRNA21	899246	0
AUCUAAUAGUCAAGUGUAAGACCU	60	csa-b2r1-39627	NA	35	siRNA24	899247	0
AACACCUUGUUUGUCAGGUCUGCU	60	can-b1.6r1-50593	NA	16	siRNA24	899248	0
AACGUAGACCUAAACUCAACCUUU	60	ghr-b1.1r1-49879	NA	18	siRNA24	899249	0
ACCUCUGCAUCGGUUGAUGGACAC	60	bdi-b1.0r1-46736	NA	7	siRNA24	899250	0
UCAUUGAUCAAAUAUAGGAGACCU	60	gma-b1.0r1-49672	NA	9	siRNA24	899251	0
AAUUUCAGCUUGUAUAAUCUUAGC	60	pvu-b1.0r1-35938	NA	10	siRNA24	899252	0
AAUGUGAAUCCAAUGAUGGAGAAA	60	sbi-b3.0r1-14237	NA	6	siRNA24	899253	0
AUUAGUUGAGUGACCGUCUGAGAA	60	stu-b4.04r1-72534	NA	15	siRNA24	899254	0
ACGACUAGGCGGAUACUAACAGAA	60	ghr-b1.1r1-128051	NA	18	siRNA24	899255	0
GUUGAACGAGACCGAGAUUCUAGG	60	bna-b1r1-37631	NA	30	siRNA24	899256	0
AGGGACGGAGGUAGUAUAAAUUUC	60	sly-b2.5r1-107459	NA	14	siRNA24	899257	0
GCAUAAAUGUGGAUGUAGGAAAGC	60	car-b2.0r1-17898	NA	11	siRNA24	899258	0
AUGACUGUUCUUGAGUAUUUUCU	60	ghr-b1.1r1-11682	NA	18	siRNA24	899259	0
ACUGUGAGAAUUGAUGAAUGGAUG	60	clt-b1r1-64976	NA	36	siRNA24	899260	0
UAGGACCAAAACCUGGAGCGCGCC	60	fve-b2.0r1-23141	NA	24	siRNA24	899261	0
UAGGACCAAAACCUGGAGCGCGCC	39	fve-b2.0r1-26971	NA	24	siRNA24	899261	0
ACCAAAGUUCUGAGCGGGCAGGAG	60	zma-b4r1-77633	NA	4	siRNA24	899262	0
AGACUAAGACUAAAACAUGCAAGC	60	osa-b1.0r1-80064	NA	1	siRNA24	899263	0
UGAUAAGAAGGAAGUAUCUGCU	60	stu-b4.04r1-28437	NA	15	siRNA22	899264	0
UGAUAAGAAGGAAGUAUCUGCU	47	stu-b4.04r1-13359	NA	15	siRNA22	899264	0
UGAUAAGAAGGAAGUAUCUGCU	37	stu-b4.04r1-62146	NA	15	siRNA24	899264	0
GCUGAACCGGUACUAAAGAGGGAG	60	tae-b1r1-20020	NA	3	siRNA24	899265	0
AGUGACCAAAGUGGACAAGUGUGC	60	osa-b1.0r1-24174	NA	1	siRNA24	899266	0
GAUGUCCUUUGAAACAGCUGACGC	60	tae-b1r1-23096	NA	3	siRNA24	899267	0
AUAACCUGAAACAGAUGUAGUACU	60	osa-b1.0r1-91384	NA	1	siRNA24	899268	0
CGGACAGAACAAGGCAAAAUUCGC	60	oeu-b6r1-52517	NA	29	siRNA24	899269	0
AUGUUAUGACGUAGUAACUUAGAU	60	car-b2.0r1-34587	NA	11	siRNA24	899270	0
AGUUUCGGAUAGAAUGUUGUAGAU	60	mtr-b4.0r1-60856	NA	12	siRNA24	899271	0
AGUCAUCAUGGAUCGUAACGGCCC	60	osa-b1.0r1-32669	NA	1	siRNA24	899272	0
UAGGAAUUCGUAGAUGUUGGUG	60	nta-b0r1-14748	NA	17	siRNA24	899273	0
AGAAUGAGGUGGAAUGGAAAUGAA	60	csi-b2r1-50141	NA	33	siRNA24	899274	0
AAAUACGCUUAAAAAAAUCAACGG	60	osa-b1.0r1-39880	NA	1	siRNA24	899275	0
GGGACAAGUGUAGAUUUAGUUGAA	60	bna-b1r1-12941	NA	30	siRNA24	899276	0
AUCAUCUCGUUGGUAUAAUGGUUU	60	ppe-b2.0r1-26282	NA	22	siRNA24	899277	0
AGGGUAAAACUGUGGAAUAGGGCU	60	nta-b0r1-21677	NA	17	siRNA24	899278	0
GCAGGUGACAUGAAACUCGACGGG	60	zma-b4r1-40678	NA	4	siRNA24	899279	0
UCUUAGGACCCGUUUGGUAGGCA	60	stu-b4.04r1-56375	NA	15	siRNA24	899280	0
AGUGGAAGUGACAUGAUACAACAC	60	oeu-b6r1-3314	NA	29	siRNA24	899281	0
AUGCUCAUGCGUUGCGACGGAAGU	60	zma-b4r1-114618	NA	4	siRNA24	899282	0
ACCGCACGAUAUACAAAUGAACGA	60	mdm-b3.0r1-36613	NA	21	siRNA24	899283	0
AAGAGUUCAUGUAGUAUAUUUGAA	60	bna-b1r1-23489	NA	30	siRNA24	899284	0
AAAGCUGACUUAGGAUGGCCAUGG	60	egu-b5.1r1-33444	NA	28	siRNA24	899285	0
AAGGGUAAGACGUACACAACUCAA	60	nta-b0r1-35526	NA	17	siRNA24	899286	0
AUCUAGGUUCUGAGGAAGGUCACC	60	can-b1.6r1-57003	NA	16	siRNA24	899287	0
CUGAGAAGCGCUGUAUAUAUAUAU	60	fve-b2.0r1-68	NA	24	siRNA24	899288	0
UCGGAGUUUUAAAAUAGAGGACGU	60	mtr-b4.0r1-88336	NA	12	siRNA24	899289	0
CGACCUGCUAUUUGUUUGACAUGU	60	tae-b1r1-55409	NA	3	siRNA24	899290	0
AACUUCUAUGUACUGACAGACGGC	60	can-b1.6r1-1863	NA	16	siRNA24	899291	0
AAUCCGACUCUUAAUACAAGACUU	60	ghr-b1.1r1-72435	NA	18	siRNA24	899292	0
AUACUUUUGGAACCAGUUACGCCU	60	stu-b4.04r1-21515	NA	15	siRNA24	899293	0
UUAGAGACUCGUGCUGAUAACGUA	60	can-b1.6r1-81359	NA	16	siRNA24	899294	0
UUUUUACAUGUAAACAAACGGACC	60	gba-b1.0r1-8223	NA	19	siRNA24	899295	0
AAUUUCUGGUGAACCUUUUAGAUC	60	ghr-b1.1r1-19373	NA	18	siRNA24	899296	0
UGUGGAUGAGGACACGUGGAAGGC	60	pvu-b1.0r1-2818	NA	10	siRNA24	899297	0
AGCUGUGUGCCUCUUUGAUUGACG	60	bna-b1r1-59493	NA	30	siRNA24	899298	0
AUCCCAAGAGGAUGUGAUGUAGGA	60	nta-b0r1-3987	NA	17	siRNA24	899299	0
AUCCCAAGAGGGUGUGAUGUAGGC	27	nta-b0r1-28707	NA	17	siRNA24	899299	2
ACCCACCAUUGUAGAGCCGCGACU	60	zma-b4r1-23213	NA	4	siRNA24	899300	0
CGCGAACGGAUUGAUUCUCGGCAU	60	bdi-b1.0r1-20792	NA	7	siRNA24	899301	0
UGAUAUAUAGAUUGUGAUAGACGU	60	clt-b1r1-11250	NA	36	siRNA24	899302	0
GUUUGGUAUAGAUCUGAUGAUAGA	60	bna-b1r1-68498	NA	30	siRNA24	899303	0
AACCCUGUACUGUUGAUUAAAAUA	60	mdm-b3.0r1-83584	NA	21	siRNA24	899304	0
AUUUGACUCAAAAAGCUGAUGACU	60	sly-b2.5r1-136977	NA	14	siRNA24	899305	0
CCAAUUAUUAAAAGUGUAUGACGC	60	csa-b2r1-28326	NA	35	siRNA24	899306	0
CACAGAAUUAUGACGUGAUGCGCC	60	can-b1.6r1-38541	NA	16	siRNA24	899307	0
AUUGAUGAUUAGUCGAACACAAAC	60	nta-b0r1-17575	NA	17	siRNA24	899308	0
UAAUUUGUAGAUCAAGUAUAGGGC	60	pvu-b1.0r1-21049	NA	10	siRNA24	899309	0
ACGAAGAUUGGAUAGUUGUCGAAC	60	sly-b2.5r1-8393	NA	14	siRNA24	899310	0
ACCUAAACUCUAACACAACAACGU	60	fve-b2.0r1-54234	NA	24	siRNA24	899311	0
AACCGUAACUACACAAAUAGAAGA	60	mdm-b3.0r1-30710	NA	21	siRNA24	899312	0
UGGACAGAUCUGGCUAACGGACGG	60	bdi-b1.0r1-41341	NA	7	siRNA24	899313	0
AGAAAGAGAGACAUUGUAUGGGCU	60	mdm-b3.0r1-97447	NA	21	siRNA24	899314	0
UGAGAGACGGAACUAUGACUC	60	sly-b2.5r1-82560	NA	14	siRNA21	899315	0
UUGUUUGACUGGCAAGUUAAGGCU	60	sly-b2.5r1-148790	NA	14	siRNA24	899316	0
GUAAGACUGUGCAUGAUAGACCCU	60	can-b1.6r1-53413	NA	16	siRNA24	899317	0
AAACCAGCUAACGGACGUGCUGAA	60	egu-b5.1r1-32670	NA	28	siRNA24	899318	0
ACAUGUCAGUUAAUUCGGGACGGA	60	bdi-b1.0r1-51111	NA	7	siRNA24	899319	0
AUCCGGUAAAAUUUGAAGACUG	60	bvu-b1.2.2r1-2043	NA	39	siRNA22	899320	0
UUUAGGAGACGCGAUACUUAGA	60	mtr-b4.0r1-32845	NA	12	siRNA22	899321	0
AAAAGCUAGGAGUGAACUAAUACU	60	ghr-b1.1r1-135995	NA	18	siRNA24	899322	0
AAUGCACAUCUUUGAACUUAAAAA	60	bvu-b1.2.2r1-12298	NA	39	siRNA24	899323	0
AGUAGACAGGCUGCGGACGUUGAA	60	gba-b1.0r1-65119	NA	19	siRNA24	899324	0
AGGAUAGAUCUGAUCUAACGGUAU	60	osa-b1.0r1-142161	NA	1	siRNA24	899325	0
UUAAGAAUAUAGUAGUUGAAUGAU	60	csi-b2r1-23597	NA	33	siRNA24	899326	0
UGGAGAAUAUAGUAGUUGAAUGAU	42	csi-b2r1-49750	NA	33	siRNA24	899326	2
ACACCUAAAAGUAGAUUUCUGACC	60	gba-b1.0r1-3357	NA	19	siRNA24	899327	0
ACACCUAAAAGUAGAUUUCUGACC	48	gba-b1.0r1-23463	NA	19	siRNA24	899327	0
AUUAAUGAUAAUAGAAGUCUGCCU	60	csa-b2r1-5457	NA	35	siRNA24	899328	0
AGAAGAUUGUCCAAAGGUGGGAUU	60	bvu-b1.2.2r1-25373	NA	39	siRNA24	899329	0
AAAAGAUUGUCCAAAGGUGGGAUU	7	ccm-b0.32r1-65571	NA	44	siRNA24	899329	1
AAAAGAUUGUCCAAAGGUGGGAUU	7	ccm-b0.1r1-39334	NA	45	siRNA24	899329	1
AGGAAGAAGAAUGAAAAGAAGGGA	60	oeu-b6r1-42783	NA	29	siRNA24	899330	0
CGUCAGCGCUGACGUCGUCGUGAC	60	ppe-b2.0r1-5229	NA	22	siRNA24	899331	0
CGUCAGCACUGACGUCGUCGUGAC	49	ppe-b2.0r1-33804	NA	22	siRNA24	899331	1
CAGAACUCCGCCAAUCACGAAAU	60	mdm-b3.0r1-6838	NA	21	siRNA24	899332	0
AAGCUCGGUGUGGUCUGACAACCU	60	tae-b1r1-20022	NA	3	siRNA24	899333	0
AAAGAAGGUAGACGACGCCACAUG	60	ghr-b1.1r1-22963	NA	18	siRNA24	899334	0
GAGAGAUGAACACCGACUAGUAGG	60	sly-b2.5r1-123884	NA	14	siRNA24	899335	0
AAUCAAUAGGGGAGGUGGAAUAAA	60	oeu-b6r1-52519	NA	29	siRNA24	899336	0
UUAGAUCGACUGUCACAGAAGACC	60	car-b2.0r1-35874	NA	11	siRNA24	899337	0
AACAAGAAAUGAGAAUGAAGGAAU	60	csi-b2r1-42157	NA	33	siRNA24	899338	0
CUGGUUCUCUAACAGUUAUGAUGU	60	csa-b2r1-20871	NA	35	siRNA24	899339	0
AAUGGAACUUGCAGACGACGAAGA	60	ghr-b1.1r1-95751	NA	18	siRNA24	899340	0
AAUGGAACUUGCAGACGACGAAGA	47	ghr-b1.1r1-61992	NA	18	siRNA24	899340	0
AAUGGAACUUGUAGAGGACGAAGA	53	ghr-b1.1r1-113475	NA	18	siRNA24	899340	2
AUUACUCGUUGGAGAUUGAAAACU	60	stu-b4.04r1-48174	NA	15	siRNA24	899341	0
AUUAGGAGUGUAGAGUUGAAAAGA	60	clt-b1r1-22555	NA	36	siRNA24	899342	0
AGCAACGACUGCGUCGUCGGACGU	60	bdi-b1.0r1-33124	NA	7	siRNA24	899343	0
UUAAAUAUAUUUGUAGAAGUCGUU	60	csi-b2r1-51433	NA	33	siRNA24	899344	0
UUAAAUAUAUUUGUAGAAGUCGUU	49	csi-b2r1-51432	NA	33	siRNA24	899344	0
AUGACUUUUGAAAGUCUGACGUGU	60	ghr-b1.1r1-39882	NA	18	siRNA24	899345	0
AUGGAAUAAUAAGAACAACUGAUU	60	bna-b1r1-82393	NA	30	siRNA24	899346	0
UGAUUUAACACUUAGAUGAACUGC	60	csa-b2r1-36806	NA	35	siRNA24	899347	0
CAGACACACGAGCUGAGACACAGU	60	ghr-b1.1r1-112162	NA	18	siRNA24	899348	0
AUGGUAUGCACGAAAUGGGCAUGA	60	bra-b1r1-35132	NA	32	siRNA24	899349	0
AUCUAUAACUAGAUCGUCAAGCUU	60	stu-b4.04r1-65865	NA	15	siRNA24	899350	0
AUAACACGGUAGUACAGUUGCACC	60	csi-b2r1-65846	NA	33	siRNA24	899351	0
AUGAAUAAAGUAGACGUUUCUCGA	60	csi-b2r1-5808	NA	33	siRNA24	899352	0
AUCGUAGUUAACUCAUGGAGUAGC	60	clt-b1r1-45702	NA	36	siRNA24	899353	0
AGCCCCUGUAUGAAAUUUUCCGGC	60	nta-b0r1-40140	NA	17	siRNA24	899354	0
UUUGCUUCUGGUGGAUUAGAGU	60	bvu-b1.2.2r1-5631	NA	39	siRNA22	899355	0
UUUGCUUCUGGUGGAUUAGAGU	40	bvu-b1.2.2r1-8447	NA	39	siRNA22	899355	0
UUGGAGUGUAAGAAAGACUAGAGC	60	car-b2.0r1-4548	NA	11	siRNA24	899356	0
AUCGAAUGCAUAUCUAACUAAAAG	60	csa-b2r1-56590	NA	35	siRNA24	899357	0
AGAGUGUAGAAACAUUUGAGAUGU	60	mtr-b4.0r1-99887	NA	12	siRNA24	899358	0
AUUUUCUGAACUUACUCGAGAGUU	60	ccl-b1r1-2881	NA	34	siRNA24	899359	0
UACGGACGAAAAGAGAUGCGAC	60	osa-b1.0r1-8732	NA	1	siRNA22	899360	0
CUACUGGAGCACAAUUGAGAAGAU	60	csi-b2r1-22573	NA	33	siRNA24	899361	0
GAUGUCUGAACCAACUUACACGCA	60	ptc-b3.0r1-5270	NA	43	siRNA24	899362	0
AAAAUUCUGACGUAGGUAAUUGCA	60	bol-b1.0r1-12920	NA	31	siRNA24	899363	0
AAAAUUCUGAAGUAGGUAAUUGCA	15	bra-b1r1-25989	NA	32	siRNA24	899363	1
AUAAUUGGACGAUGAUUAUUCGGC	60	mtr-b4.0r1-113749	NA	12	siRNA24	899364	0
AGUAUGAGGCCUUUGGAAAGUAGC	60	bna-b1r1-56921	NA	30	siRNA24	899365	0
AACAUGAGGUACACGUAGACGACA	60	gba-b1.0r1-11041	NA	19	siRNA24	899366	0
AUGAGUUCUCGUUGGUUAGACGGU	60	fve-b2.0r1-37687	NA	24	siRNA24	899367	0
UGAGAAAUUUGAGGCGGUAGAGAA	60	zma-b4r1-26295	NA	4	siRNA24	899368	0
AAUAAAAUGCCAAGGACUCUCACU	60	atr-b1r1-3373	NA	46	siRNA24	899369	0
AACAGCUGGUACUCUUGGAAUACC	60	can-b1.6r1-29571	NA	16	siRNA24	899370	0
AGACUAUGUGGAUGUAGGGCGGAU	60	can-b1.6r1-32392	NA	16	siRNA24	899371	0
AGUAGAGAUUAAGAGAAAAACGCA	60	zma-b4r1-96642	NA	4	siRNA24	899372	0
AAAGUCGAACCGGUCUUGGGCAUU	60	csi-b2r1-45763	NA	33	siRNA24	899373	0
ACUGAUAUUAAUGAAUCUAGACGU	60	osa-b1.0r1-101945	NA	1	siRNA24	899374	0
AAUACGACACGAAUUCGGAUCUGA	60	ppe-b2.0r1-21405	NA	22	siRNA24	899375	0
GUUACUGUUAACUGCGGAGCGGGG	60	bra-b1r1-20703	NA	32	siRNA24	899376	0
AGGACUUGAAGCAGGGGAUAUUAG	60	sly-b2.5r1-143139	NA	14	siRNA24	899377	0
UCAAUGGGUCAUGUGGGUUCAGGC	60	ppe-b2.0r1-29109	NA	22	siRNA24	899378	0
AAAUAAGGGCGGCUGUAUGGGAUU	60	gma-b1.0r1-48650	NA	9	siRNA24	899379	0
AAAACAACGAUUUUGGUCUACGGA	60	ghr-b1.1r1-51676	NA	18	siRNA24	899380	0
AAAACAACGAUUUUGGUCUGCGAA	35	ghr-b1.1r1-49369	NA	18	siRNA24	899380	2
AAAUAGACUCUUAGCUCGACGCCA	60	zma-b4r1-51197	NA	4	siRNA24	899381	0
AAAAGGACUCUAGUGUCGGCCAUU	60	ghr-b1.1r1-58343	NA	18	siRNA24	899382	0
AAAAGGACUCUAGUGUCGGCCAUU	48	gba-b1.0r1-45569	NA	19	siRNA24	899382	0
AGGGACCUCCCUUGAAGUUUGACG	60	csi-b2r1-72026	NA	33	siRNA24	899383	0
GAGAACGAUGGACCGUCAUGG	60	cpa-b0.4r1-4375	NA	42	siRNA21	899384	0
AAUCAUGGAAGCAGCUACUGAUGU	60	nta-b0r1-39884	NA	17	siRNA24	899385	0
UUCGGGCCGGCCCGUUUUGACAGC	60	mtr-b4.0r1-35162	NA	12	siRNA24	899386	0
AUGGGCAACUAUUAUCGGACAGAG	60	stu-b4.04r1-16648	NA	15	siRNA24	899387	0
AUUGUCAUUAUUGUUAGUCGUCGU	60	ghr-b1.1r1-136253	NA	18	siRNA24	899388	0
AAACAUGCGACCGUUCUGGAGACG	60	fve-b2.0r1-16658	NA	24	siRNA24	899389	0
AACGACUCAUCAAACAAUGACAAG	60	bvu-b1.2.2r1-14862	NA	39	siRNA24	899390	0
CCACAUUUCGGGUGGACCGUCGGG	60	ghr-b1.1r1-73462	NA	18	siRNA24	899391	0
GUUAUUUUCGCUCUGUAUUACGGU	60	csi-b2r1-21795	NA	33	siRNA24	899392	0
AAGGUGGACGUAGAUUAGGGCUGC	60	mtr-b4.0r1-107587	NA	12	siRNA24	899393	0
AUUGAGACCAGCCGGACGAAAGGA	60	fve-b2.0r1-26801	NA	24	siRNA24	899394	0
AGUAUGGACAUUUGAAUAGACGGA	60	bna-b1r1-54608	NA	30	siRNA24	899395	0
UAAGAGCAUUACGGAAUUCCU	60	egu-b5.1r1-1621	NA	28	siRNA21	899396	0
UGGGAACUGAUUUGGCAACAUGAA	60	oeu-b6r1-50728	NA	29	siRNA24	899397	0
UGGGAACUGGUUUGGCAACAGGAA	32	oeu-b6r1-2702	NA	29	siRNA24	899397	2
AUUUGGCCCUUAGACUAUGAAUGA	60	csa-b2r1-19589	NA	35	siRNA24	899398	0
ACCGGAACUAUGAAAUCAUUUCAA	60	sly-b2.5r1-138008	NA	14	siRNA24	899399	0
AAAUAUCGCUCUAACUUUUAACGU	60	bna-b1r1-78540	NA	30	siRNA24	899400	0
AAAUAUCGCUCUAACUUUUAACGU	18	bra-b1r1-28558	NA	32	siRNA24	899400	0
CUGAACCACAUUAAAUUUGUGCCU	60	can-b1.6r1-43932	NA	16	siRNA24	899401	0
CUGAACCACGUUAAAUCUGUGCCU	51	can-b1.6r1-50921	NA	16	siRNA24	899401	2
UAUAUGUUUGUCUAGACUUGGUCU	60	ghr-b1.1r1-111395	NA	18	siRNA24	899402	0
UUUGAGGAUUUGAGGUUGGGUUA	60	bna-b1r1-83429	NA	30	siRNA24	899403	0
UUUGAGGAUUUGAGGUUGGGUUA	48	bna-b1r1-30308	NA	30	siRNA24	899403	0
UUUGAGGAUUUGAGGUUGGGUUA	11	bra-b1r1-13610	NA	32	siRNA24	899403	0
AAUUAACGGAUUAGUGGACGGUAG	60	csi-b2r1-61474	NA	33	siRNA24	899404	0
AGCAGACAGGCGGAUGAAGUGAUC	60	sly-b2.5r1-85906	NA	14	siRNA24	899405	0
AACUGAACAUCAAAAGAGGGGUUA	60	egu-b5.1r1-34741	NA	28	siRNA24	899406	0
GCAUCUGACCGAACUGAUCGAGUU	60	pvu-b1.0r1-38002	NA	10	siRNA24	899407	0
AAGCAAUGGCUGGAGGUAUUUAUG	60	gba-b1.0r1-50000	NA	19	siRNA24	899408	0
AGGCAAUGGCCGGAGGUAUUUAUG	27	gba-b1.0r1-54740	NA	19	siRNA24	899408	2
AUACACAUGGAUGGGAUGGGAUU	60	zma-b4r1-60179	NA	4	siRNA24	899409	0
GAUUAAUUUGAUCGAUGGCGACGC	60	osa-b1.0r1-63073	NA	1	siRNA24	899410	0
AUAAGUGUUGGGUGGUGCAAUGGU	60	nta-b0r1-43727	NA	17	siRNA24	899411	0
ACUGGACAAGCAAAUGAGAAAAGC	60	bna-b1r1-37636	NA	30	siRNA24	899412	0
AAUAACCAGUCGGAUAACCAUGCC	60	osa-b1.0r1-69504	NA	1	siRNA24	899413	0
AACACAUUAUCAUGUUCCUGACGU	60	mdm-b3.0r1-61765	NA	21	siRNA24	899414	0
AGAUCAUAUUCAUUCAUCUCAUAA	60	mdm-b3.0r1-66388	NA	21	siRNA24	899415	0
GGGACCAUACAUACUUUGGCGGCU	60	tae-b1r1-14899	NA	3	siRNA24	899416	0
AGACGAUGACAUGUAAACAAGGAA	60	clt-b1r1-71404	NA	36	siRNA24	899417	0
GUUAUGAACCUGAUCGUGGAUGGC	60	bna-b1r1-57695	NA	30	siRNA24	899418	0
GUUAAGAACCUGAUUGUGGAUGGC	39	bol-b1.0r1-563	NA	31	siRNA24	899418	2
ACGAAUCGUCACGUGAC	60	pvu-b1.0r1-3849	NA	10	siRNA24	899419	0
ACGAAUCGUCACGUGAC	20	pvu-b1.0r1-14964	NA	10	siRNA24	899419	0
AAAGAUGGUCAUGUCUAUCGUAGC	60	clt-b1r1-73460	NA	36	siRNA24	899420	0
AAUCGACAUACAUAUUUACGUGGU	60	clt-b1r1-9712	NA	36	siRNA24	899421	0
AAUCGACACACAUAUUUACCUGGU	31	clt-b1r1-37923	NA	36	siRNA24	899421	2
AAUCGACUUACAUAUUUACAUGGU	31	clt-b1r1-34824	NA	36	siRNA24	899421	2
GAUUGAACUGCAGAUGAAUGAUGA	60	clt-b1r1-76284	NA	36	siRNA24	899422	0
AUAAUGAUCGUGCAAAUAUAG	60	tae-b1r1-23614	NA	3	siRNA21	899423	0
GUUCUCUUCGGCAUAACUGACUGA	60	bvu-b1.2.2r1-33065	NA	39	siRNA24	899424	0
GAUCCGUUGAAAGGUAGAUAGGAU	60	csi-b2r1-39320	NA	33	siRNA24	899425	0
AGACUAAAUUUGAAUGAUAUGGCA	60	gba-b1.0r1-22833	NA	19	siRNA24	899426	0
AUUUCAUAGAGUCAUUCGGUCUA	60	sly-b2.5r1-133645	NA	14	siRNA23	899427	0
CCGGACCACCUGCUCAGCAGACUC	60	mdm-b3.0r1-84873	NA	21	siRNA24	899428	0
UAGAUUACUAUCUAUGUUCGGCCU	60	csa-b2r1-27816	NA	35	siRNA24	899429	0
GAUGGACCCGGUGACUGUAGCAGC	60	tae-b1r1-35671	NA	3	siRNA24	899430	0
AUUAUUUGGGAUCAGCUUGACGGC	60	osa-b1.0r1-38597	NA	1	siRNA24	899431	0
AUUAUUUGGGAUCAGUUUGAUGGC	38	osa-b1.0r1-57130	NA	1	siRNA24	899431	2
GAAUGAAAAGGCUGCACAUGACAA	60	mtr-b4.0r1-72679	NA	12	siRNA24	899432	0
GAAUGAAAAGGCUGCACAUGACAA	27	mtr-b4.0r1-75052	NA	12	siRNA24	899432	0
GAAUGAAAAGGCUUUACAUGACAA	29	mtr-b4.0r1-96705	NA	12	siRNA24	899432	2
ACCCUGGAGAAAGUCUGAAAUCACU	60	tae-b1r1-42079	NA	3	siRNA24	899433	0
GUGACUUGAUUGAGCGGAAAUCU	60	sly-b2.5r1-144428	NA	14	siRNA24	899434	0
AAAGAGGAUCGAGUCGGUCUCAGU	60	gba-b1.0r1-35390	NA	19	siRNA24	899435	0
GUAGCGGCUCCAGCGAAGGCACGC	60	bdi-b1.0r1-41088	NA	7	siRNA24	899436	0
UGACGGAUUAUUUAUUUGGCAUA	60	ppe-b2.0r1-35530	NA	22	siRNA24	899437	0
AAGCGGGUUAGGAUCGGGCUUUAU	60	zma-b4r1-115647	NA	4	siRNA24	899438	0
GAAUAUUAUCUCGAAGGACACAUG	60	csi-b2r1-65074	NA	33	siRNA24	899439	0
AGAUUGGAGAUGCUCUUAAGUAGA	60	bna-b1r1-93725	NA	30	siRNA24	899440	0
AUAAAACCAACGAUAUCGCGGACC	60	ghr-b1.1r1-56548	NA	18	siRNA24	899441	0
ACUUUAGAGUUGUGACGAGACGAU	60	fan-b1.0r1-8888	NA	23	siRNA24	899442	0
AAGUGGAAAAGUGGAGAGACGGAA	60	ghr-b1.1r1-122931	NA	18	siRNA24	899443	0
CGGACUUGACCUGGGACUCGAGGA	60	atr-b1r1-33072	NA	46	siRNA24	899444	0
AUCGGACUCUUUGCGGGCACUUAG	60	ghr-b1.1r1-61932	NA	18	siRNA24	899445	0
CGAGGAACCAGAGCGUGUGCA	60	mac-b2r1-13992	NA	25	siRNA21	899446	0
AAUGGCGGACCCAGAAAUUCAAAG	60	can-b1.6r1-67268	NA	16	siRNA24	899447	0
UGGAUUGCGGGCUAAUAUUCGGAC	60	csi-b2r1-13031	NA	33	siRNA24	899448	0
AAAGCGUGCUUAGUUGGACGAGCU	60	ghr-b1.1r1-1692	NA	18	siRNA24	899449	0
AGGUGUUUAUAGGUCAGGUCGGAU	60	ghr-b1.1r1-134463	NA	18	siRNA24	899450	0
GCUGGAAUCAGAAUGGAUAGAAAU	60	csi-b2r1-15617	NA	33	siRNA24	899451	0
AUUACUGACUGGAGCAAGCUAGGA	60	oeu-b6r1-29462	NA	29	siRNA24	899452	0
AUUACUGACUGGAGCAAGCUAGGA	16	oeu-b6r1-6053	NA	29	siRNA24	899452	0
AUGGAAAUAAACAGUAGACAAAGU	60	gba-b1.0r1-65635	NA	19	siRNA24	899453	0
AGACAACGUUACGGACUUUGGUGU	60	oeu-b6r1-34584	NA	29	siRNA24	899454	0
AUAUGAGAGACUUGAUAAACGCCU	60	fve-b2.0r1-20034	NA	24	siRNA24	899455	0
AACGAAUAAAAAAGGAAUGUACGG	50	bna-b1r1-44411	NA	30	siRNA24	899456	0
AACGAAUAAAAAAGGAAUGUACGG	60	bol-b1.0r1-12923	NA	31	siRNA24	899456	0
AACACAUAAAAAAGGAAUGUACGG	14	bna-b1r1-16009	NA	30	siRNA24	899456	2
ACGCUGAAAAAUGUCGAGCUGAAG	60	mtr-b4.0r1-44153	NA	12	siRNA24	899457	0
AAGAAUCAAGAAGAACUAGGUCAU	60	ghr-b1.1r1-13998	NA	18	siRNA24	899458	0
AAGCACUGGAUCUAUGGAAAGCAG	60	can-b1.6r1-83160	NA	16	siRNA24	899459	0
ACCGAGUGUUGGCUUAUUAAACUC	60	mes-b6r1-5374	NA	26	siRNA24	899460	0
AGCAGAUCGAGAAAUAUAAUGAAC	60	mes-b6r1-10773	NA	26	siRNA24	899461	0
AGCAGAUCGAGAAAUAUAACGAAC	31	mes-b6r1-5320	NA	26	siRNA24	899461	1
AGGAGACACUUAUUGUAGAUCAGA	60	bdi-b1.0r1-21054	NA	7	siRNA24	899462	0
UCAGGGCAGACGCAACUUGUUGAU	60	csi-b2r1-40099	NA	33	siRNA24	899463	0
UGUUGGUUAUGCAGAUGCAGG	60	stu-b4.04r1-41260	NA	15	siRNA21	899464	0
GAGAUUGAGUCCGAGACAGAAGAA	60	ghr-b1.1r1-107291	NA	18	siRNA24	899465	0
AGGCAAAGGUAAGAAGAAAGCUGG	60	csi-b2r1-57352	NA	33	siRNA24	899466	0
ACUUUUGUUUGUGACUCUAACAUU	60	ccm-b0.32r1-30542	NA	44	siRNA24	899467	0
ACUUUUGUUUGUGACUCUAACAUU	60	ccm-b0.1r1-28318	NA	45	siRNA24	899467	0
ACUUUUGUUUGUGACUCUAGCAUU	44	ccm-b0.32r1-18628	NA	44	siRNA24	899467	1
UCUUUUGUUUGUGACUCUAACAUU	10	ccm-b0.32r1-84425	NA	44	siRNA24	899467	1
AGUUUUGUUUGUGACUCUAACAUU	9	ccm-b0.32r1-45526	NA	44	siRNA24	899467	1
ACUUUUGUUUGUGACUCUAGCAUU	36	ccm-b0.1r1-20861	NA	45	siRNA24	899467	1
UCUUUUGUUUGUGACUCUAACAUU	10	ccm-b0.1r1-14779	NA	45	siRNA24	899467	1
AGUUUUGUUUGUGACUCUAACAUU	9	ccm-b0.1r1-71609	NA	45	siRNA24	899467	1
ACUUUUGUUUGUGACUCUAGCAUU	8	ccm-b0.1r1-121572	NA	45	siRNA24	899467	1
ACGGCUGCAUGGGAUUUAUUUGAU	60	bdi-b1.0r1-42116	NA	7	siRNA24	899468	0
AUGCGAAAGCUGAUCCGGAAACCC	60	lsa-b8r1-13148	NA	37	siRNA24	899469	0
AAAGGCAUUUCGGAUUAAUCCUGG	60	bna-b1r1-22208	NA	30	siRNA24	899470	0
AAGGGCAUUUCGGAUUAAUCCUGA	27	bna-b1r1-13555	NA	30	siRNA24	899470	2
AAGGGCAUUUCGGAUUAAACCUGG	24	bna-b1r1-63493	NA	30	siRNA24	899470	2
AGACGAACAAAGACUGGAUUAGAA	60	tae-b1r1-49515	NA	3	siRNA24	899471	0
ACGGCGCAGAAUAUGACUCUUCGG	60	bna-b1r1-88320	NA	30	siRNA24	899472	0
AAUAGAAAUGUCAUUGAUGUCGAU	60	csa-b2r1-43234	NA	35	siRNA24	899473	0
AAGCGAUGGUUACUCUAAAUUAAU	60	ppe-b2.0r1-38871	NA	22	siRNA24	899474	0
AACACUUUUUGCUAGUCGGUGUCU	60	fan-b1.0r1-7604	NA	23	siRNA24	899475	0
AAACUCGAUCUUGGUCCGCGCGCA	60	gba-b1.0r1-50515	NA	19	siRNA24	899476	0
CAACAACUGAGAUACUCACCGCAU	60	car-b2.0r1-2755	NA	11	siRNA24	899477	0
AUUUCUAUUUUCGUUUGACAUU	60	gba-b1.0r1-59230	NA	19	siRNA22	899478	0
AGCUCUAGGGACUGUUGGUAUGGG	60	zma-b4r1-11155	NA	4	siRNA24	899479	0
AUAUGUCGAACACAGGGAACUGAU	60	clt-b1r1-64726	NA	36	siRNA24	899480	0
AAAGCUACACGUGGCUCAUAAGGA	60	bra-b1r1-94	NA	32	siRNA24	899481	0
AGUUUCAGUGAAUGAGUGAAGGCA	60	clt-b1r1-4066	NA	36	siRNA24	899482	0
GUUGGAAGGGAGAAUGGAGAAGGC	60	mtr-b4.0r1-50324	NA	12	siRNA24	899483	0
UCUGACUCUAAAGCCGGCCCUGGU	60	csi-b2r1-31328	NA	33	siRNA24	899484	0
AGCCAACACUCGGCAAAGUCUCGG	60	zma-b4r1-18854	NA	4	siRNA24	899485	0
AGGUUUCGAACCCGGGUUGUUGAC	60	can-b1.6r1-24186	NA	16	siRNA24	899486	0
AGAACGUUGUGCACCAUGAAGCCU	60	zma-b4r1-90224	NA	4	siRNA24	899487	0
AUGGCAGUGGAAGCAAUCUGG	60	stu-b4.04r1-38954	NA	15	siRNA21	899488	0
AUAAGGGGUAUAAGAGCUACAGGC	60	oeu-b6r1-51244	NA	29	siRNA24	899489	0
AGUAGAGCUUGCCGUUAGAGAUGU	60	egu-b5.1r1-7584	NA	28	siRNA24	899490	0
AUGGAGAAUAGGUAGAGGCGAUAU	60	csi-b2r1-41132	NA	33	siRNA24	899491	0
AAGCACAAGGACCAAAAUGAACAU	60	clt-b1r1-15111	NA	36	siRNA24	899492	0
ACGAAAUUCGUAGAAGAGAUAGAU	60	gba-b1.0r1-20018	NA	19	siRNA24	899493	0
GGAUCUACAGUAGGACAAGGAUGG	60	ppe-b2.0r1-14988	NA	22	siRNA24	899494	0
AACUCAGGAACUGGAGACGGAUAU	60	nta-b0r1-11170	NA	17	siRNA24	899495	0
GUAGACGAAAUAGGAGUGUAGACU	60	pvu-b1.0r1-14125	NA	10	siRNA24	899496	0
AAAACCAGAAGGAGAGCUCUAACC	60	cqi-b1.0r1-273	NA	38	siRNA24	899497	0
ACAAGUGGAGUCUGGCUUAGGCGU	60	nta-b0r1-17068	NA	17	siRNA24	899498	0
AAAGAUAAUAGACAAACUGAGAAC	60	bna-b1r1-9092	NA	30	siRNA24	899499	0
ACAGAUAGAAGACCUCUUAAAGCC	60	osa-b1.0r1-37824	NA	1	siRNA24	899500	0
AUAUGAGGUCUGAAGAUGUUUUUU	60	lsa-b8r1-4434	NA	37	siRNA24	899501	0
AUGGAGAGGCUAUGAGUAAUUCUA	60	ghr-b1.1r1-40657	NA	18	siRNA24	899502	0
AUAUCAAUCGAUCGAGCUAAGACU	60	gba-b1.0r1-33086	NA	19	siRNA24	899503	0
AAGUGACCAGGAUAAUUGUGACUU	60	bra-b1r1-27151	NA	32	siRNA24	899504	0
CGACCGUGUGACCAUAUUUCGAAU	60	ghr-b1.1r1-109603	NA	18	siRNA24	899505	0
GAAGAAUUCACAAUCUAGAGCCGC	60	bna-b1r1-81885	NA	30	siRNA24	899506	0
GUGGCAUUUCAUCGUUGGCGGGUA	60	oeu-b6r1-6653	NA	29	siRNA24	899507	0
UCUUGGCUUAGAAUUUGACACU	60	tae-b1r1-50542	NA	3	siRNA24	899508	0
AAAGCGAUCCACUUUGACCCUUGA	60	ppe-b2.0r1-37073	NA	22	siRNA24	899509	0
CAUGGAUGUAUGCGUAGUUGACGG	60	tae-b1r1-51314	NA	3	siRNA24	899510	0
AUCGUACUGAGGGAGAUUCGGCAU	60	nta-b0r1-38608	NA	17	siRNA24	899511	0
ACCUGACGCGUAGGUUCGGCCUAG	60	zma-b4r1-124382	NA	4	siRNA24	899512	0
ACCUGACGCGUAGGUUCGGCCUAG	50	zma-b4r1-107290	NA	4	siRNA24	899512	0
AAUAUGACGAUUCGUGGACAGCCC	60	tae-b1r1-59518	NA	3	siRNA24	899513	0
AAUGACAGAGGCUAUGACAGAGAC	60	nta-b0r1-40913	NA	17	siRNA24	899514	0
AAUGAUAGAGGCUAUGACAGAGAU	16	nta-b0r1-39134	NA	17	siRNA24	899514	2
UCACGAGCCUGUUGACUGCCAGCU	60	sly-b2.5r1-97973	NA	14	siRNA24	899515	0
AGAUACGAAGUUGGAUUAGAGCAU	60	bna-b1r1-36869	NA	30	siRNA24	899516	0
AGAUAUGAAGUUGGAUUGGAGCAU	27	bna-b1r1-27117	NA	30	siRNA24	899516	2
UCUGAUAUCAUGUUAAGAAUGAAU	60	can-b1.6r1-2127	NA	16	siRNA24	899517	0
AAUGAACCGUUGUACUGUAUCGGU	60	can-b1.6r1-70090	NA	16	siRNA24	899518	0
AGUAUUUGGGAUGACUUAGAUAUA	60	csa-b2r1-63527	NA	35	siRNA24	899519	0
AAAGAACCCGAACGAAGAAAAGAC	60	oeu-b6r1-34330	NA	29	siRNA24	899520	0
AAGCACCGCAAGAAACUGAAGCCU	60	ccl-b1r1-9818	NA	34	siRNA24	899521	0
AGAGGACAGCUUGGAGUAUGCAUC	60	csi-b2r1-28239	NA	33	siRNA24	899522	0
AUCUAGUCGUGAGCCGUGGCCACC	60	ccl-b1r1-12390	NA	34	siRNA24	899523	0
AAUUUCAGAAGUAGAAUGAAGAGG	60	stu-b4.04r1-29726	NA	15	siRNA24	899524	0
AUACACAGGUACGUAGAGAUUUAG	60	ghr-b1.1r1-82945	NA	18	siRNA24	899525	0
AAAAUACUAGAGAAGGACUGCAUG	60	csi-b2r1-30552	NA	33	siRNA24	899526	0
AUGGACUACGAGAAGACCGAGAGG	60	pvu-b1.0r1-2310	NA	10	siRNA24	899527	0
UUGGACUAUGAGAAGACCGAGAGG	35	pvu-b1.0r1-1454	NA	10	siRNA24	899527	2
UGGGACACUGACACAGGUACCUGC	60	mtr-b4.0r1-51864	NA	12	siRNA24	899528	0
AUCUGUCGGGGACCAUAAUUAGGA	60	zma-b4r1-18599	NA	4	siRNA24	899529	0
AAAUAAACUGAUGUCGGAGCGAAG	60	oeu-b6r1-44839	NA	29	siRNA24	899530	0
AGAAGAUGGGAAAGGAUGAUGCGA	60	hvu-b1r1-21082	NA	5	siRNA24	899531	0
UAAACGACUCAUGAACAAUCG	60	tcc-b1.1r1-6595	NA	20	siRNA21	899532	0
AAAAGAUUAGAAGCGCUUCUGGGU	60	ppe-b2.0r1-8060	NA	22	siRNA24	899533	0
UGGGAUAAAACAGACGAAUAGCGU	60	tae-b1r1-23873	NA	3	siRNA24	899534	0
UGGGAUAAAACAGACGAAUAACGC	35	tae-b1r1-36084	NA	3	siRNA24	899534	2
AGAUUUUUGAAAGCUUUGAGGCAU	60	ghr-b1.1r1-93705	NA	18	siRNA24	899535	0
UGGAUGAUAGUUUUUUUAGACGGU	60	bna-b1r1-870	NA	30	siRNA24	899536	0
CGUUGAGUUGGAAUUGUUUGGCGU	60	ghr-b1.1r1-95757	NA	18	siRNA24	899537	0
UUCUGUUGAAUACAUGUACUGCCU	60	zma-b4r1-98698	NA	4	siRNA24	899538	0
AUUAAAUUGAACUUGGACCAACCC	60	gba-b1.0r1-24886	NA	19	siRNA24	899539	0
UAGAACACAUACAGGAUUGUAGGU	60	bdi-b1.0r1-31069	NA	7	siRNA24	899540	0
UUUGGAAGGGAGCUCUA	60	clt-b1r1-21789	NA	36	siRNA24	899541	0
AGGGGACGUGCCAGGAAAUUGCGG	60	ghr-b1.1r1-103194	NA	18	siRNA24	899542	0
AGGGGACGUGCCAGGAAAUGACGG	49	ghr-b1.1r1-121551	NA	18	siRNA24	899542	2
AGGGGACGUGCCAGGAAAUCGCUG	46	ghr-b1.1r1-111131	NA	18	siRNA24	899542	2
AGGGGACGUUCCAGGAAAUCGCGG	50	gba-b1.0r1-61347	NA	19	siRNA24	899542	2
CGAUAACCCUAACUCCAUAGUGAU	60	csa-b2r1-30134	NA	35	siRNA24	899543	0
UUACGGUAGCUCGACUGGGCAC	60	tae-b1r1-39518	NA	3	siRNA22	899544	0
UUACGGUAGCUCGACUGGGCAC	30	tae-b1r1-58153	NA	3	siRNA21	899544	0
AGUCUGCAGGAAUUCGAGCAGAGC	60	osa-b1.0r1-119476	NA	1	siRNA24	899545	0
AGGGUAUACUAUAAAAGAUAGAGA	60	zma-b4r1-53770	NA	4	siRNA24	899546	0
AUUCCAGUAUAUGACUUGUCACUC	60	ccm-b0.32r1-34051	NA	44	siRNA24	899547	0
AUUCCAGUAUAUGACUUGUCACUC	60	ccm-b0.1r1-26556	NA	45	siRNA24	899547	0
AUUCCAGUAUAUGACUUGUCAUUG	40	ccm-b0.32r1-62759	NA	44	siRNA24	899547	2
AUUCCAGUAUAUGACUUGUCAUUG	47	ccm-b0.1r1-39625	NA	45	siRNA24	899547	2
AGGACUAAAUUGUUACAUAAGUGA	60	clt-b1r1-46478	NA	36	siRNA24	899548	0
AUUAUCGUUAGAUCAAGCAGUAGU	60	clt-b1r1-49302	NA	36	siRNA24	899549	0
GGCAAUUCAGACUUAGAAAACUC	60	sly-b2.5r1-98998	NA	14	siRNA24	899550	0
AGACUUGUUUUAUCCCUGAAGACG	60	mtr-b4.0r1-30797	NA	12	siRNA24	899551	0
ACUUCUGAUUGUGGAGAAGAGGGA	60	mtr-b4.0r1-32595	NA	12	siRNA24	899552	0
AGAAGAAAGUAAGAGAGGUAGAGC	60	sly-b2.5r1-104639	NA	14	siRNA24	899553	0
AUGUUCUGUGUUCGUGAUUGCCUC	60	ghr-b1.1r1-139845	NA	18	siRNA24	899554	0
CAUUUUUCCCUGUACGAAGGCAUG	60	osa-b1.0r1-143454	NA	1	siRNA24	899555	0
UUGGAUUAAAGUCAUCAAUGGCCU	60	gba-b1.0r1-3876	NA	19	siRNA24	899556	0
CCAAUCAGGUAUCACUUUGACA	60	stu-b4.04r1-27418	NA	15	siRNA21	899557	0
UUUAUCUGUGGAAAAUAGUUAAGC	60	mtr-b4.0r1-48265	NA	12	siRNA24	899558	0
AGAGCAGCACCUUUAGAUCCCGGA	60	zma-b4r1-82522	NA	4	siRNA24	899559	0
AUUAACAGGUAUGUAGUAUGCACC	60	mdm-b3.0r1-8644	NA	21	siRNA24	899560	0
GACAACUCUGAUGCAAGUAGGAUA	60	osa-b1.0r1-92683	NA	1	siRNA24	899561	0
AUGCAUCACCACAUUUCGGAUUGA	60	zma-b4r1-26301	NA	4	siRNA24	899562	0
CUACAUUUCUUAUCUCGUGUCAAU	60	csa-b2r1-20364	NA	35	siRNA24	899563	0
ACAAAAAAAUAUGCGGAUCCGGAC	60	csi-b2r1-45511	NA	33	siRNA24	899564	0
AAGAUAGCGGAAAGGGGUUCACUC	60	nta-b0r1-13477	NA	17	siRNA24	899565	0
AUAAGGUAGGUUUCUGUAUACGGG	60	pvu-b1.0r1-17465	NA	10	siRNA24	899566	0
AUCACAUGUAGGGGUGACAAACGG	60	sly-b2.5r1-135701	NA	14	siRNA24	899567	0
AGAAGCUCCGGCGUUGGUAGAAGU	60	gba-b1.0r1-26424	NA	19	siRNA24	899568	0
CUAUGACAUGUCAACUAUACUCGU	60	ghr-b1.1r1-104476	NA	18	siRNA24	899569	0
GUCAAGUAGUCUGGUGAUGGAAGC	60	mtr-b4.0r1-72169	NA	12	siRNA24	899570	0
AGGCCGACAUGGUUACCGUUGGAU	60	oeu-b6r1-762	NA	29	siRNA24	899571	0
AGGCAGACAUGAUUACCGUUGGAU	20	oeu-b6r1-46706	NA	29	siRNA24	899571	2
AGUUAUUAUCUUAUUCGGACGUUC	60	ppe-b2.0r1-26548	NA	22	siRNA24	899572	0
GAACUGAUAGUUGGGAAAGUC	60	stu-b4.04r1-1786	NA	15	siRNA24	899573	0
ACAGUUUGGUUGAUUUAUGGACCU	60	clt-b1r1-43135	NA	36	siRNA24	899574	0
GGGUAUCUGGAACAAAGUGGAGGC	60	csi-b2r1-69973	NA	33	siRNA24	899575	0
AUCGGUCUGGCAUGGCAGAGGAGC	60	bdi-b1.0r1-53690	NA	7	siRNA24	899576	0
UAAUUGUCGUCGUUGUGGCAUG	60	sly-b2.5r1-98487	NA	14	siRNA22	899577	0
UAAUUGUCGUCGUUGUGGCAUG	50	sly-b2.5r1-106849	NA	14	siRNA22	899577	0
UAAUUGUCGUCGUUGUGGCAUG	15	sly-b2.5r1-42510	NA	14	siRNA22	899577	0
CGGCCUGGCAUCUUUGGACAAGAA	60	tae-b1r1-62852	NA	3	siRNA24	899578	0
AUUUCACCGCUCUGCAACAGAUGC	60	zma-b4r1-72247	NA	4	siRNA24	899579	0
GACCCUGGAUAGGAAGAUCUGGAG	60	can-b1.6r1-12904	NA	16	siRNA24	899580	0
GACCCUGGAUAGGAAGAUCUGGAG	48	can-b1.6r1-30046	NA	16	siRNA24	899580	0
GACCCUGGAUAGGAAGGUCUGGAG	34	can-b1.6r1-25687	NA	16	siRNA24	899580	1
AUGGAACUUAUAACUAAUUAGUGC	60	fve-b2.0r1-21594	NA	24	siRNA24	899581	0
ACGAGAUCGACGGUAUAUUUAUAG	60	osa-b1.0r1-79815	NA	1	siRNA24	899582	0
GUUUCGGGCUCGGAUAUAAAUGGC	60	ghr-b1.1r1-80130	NA	18	siRNA24	899583	0
GAGGUCUUGGGGUUUGAAUCUUA	60	bvu-b1.2.2r1-24868	NA	39	siRNA24	899584	0
AGAGACGUGUAGCGAAUAUAAGAG	60	bol-b1.0r1-19341	NA	31	siRNA24	899585	0
AGAGACAUGUAGAGAAUAUAAGAG	50	bna-b1r1-31533	NA	30	siRNA24	899585	2
CAAAAACUCAGCCAUCAAAGACGC	60	mtr-b4.0r1-51866	NA	12	siRNA24	899586	0
AUCUGUCAUUCGUUGGUAACACA	60	oeu-b6r1-47657	NA	29	siRNA24	899587	0
AGCUUGGGCGUGUAGGGAUGGUAU	60	tae-b1r1-22849	NA	3	siRNA24	899588	0
CAGGUAGAGAGCACUGGAAUGC	60	car-b2.0r1-31002	NA	11	siRNA24	899589	0
UAGACAACGAUAAAGGAUUGUAGU	60	clt-b1r1-76802	NA	36	siRNA24	899590	0
AAAUGUUUGGACAUAAGCAUGGAG	60	osa-b1.0r1-101181	NA	1	siRNA24	899591	0
ACAAGACUGAUGAAAGGUAAGGAG	60	bra-b1r1-19167	NA	32	siRNA24	899592	0
GAGUUUUGGUACUGAUGUGUAGGA	60	bna-b1r1-73139	NA	30	siRNA24	899593	0
AAUCUGAUGACUUAAAUGAAAACU	60	ghr-b1.1r1-37326	NA	18	siRNA24	899594	0
AGUCAAUAUCAUUAUCAAACCAGA	60	csa-b2r1-33731	NA	35	siRNA24	899595	0
UUUGGACGUAACUCUUCCUAUGAC	60	ghr-b1.1r1-44763	NA	18	siRNA24	899596	0
AAAACCACGUGCGAUAAAACUCCC	60	ppe-b2.0r1-31429	NA	22	siRNA24	899597	0
CGAUUCGAACUCAGGACCUGAGGA	60	zma-b4r1-113601	NA	4	siRNA24	899598	0
AUCUGGAGUAGAGUUCGAGACGGG	60	bdi-b1.0r1-46233	NA	7	siRNA24	899599	0
AAGACAUAUAACUGGACUGGAGUU	60	pvu-b1.0r1-34411	NA	10	siRNA24	899600	0
UGGAAAGCAGCUAUGAAUGACGA	60	csi-b2r1-67148	NA	33	siRNA24	899601	0
GUGGUCUGUGAGGUGAACAUCGGC	60	osa-b1.0r1-54847	NA	1	siRNA24	899602	0
AAGGACAAAUGUUGUAGCGGUUGC	60	stu-b4.04r1-70493	NA	15	siRNA24	899603	0
CGAGAGUCUAUUUGGAACAAACU	60	can-b1.6r1-60348	NA	16	siRNA24	899604	0
AUUUGUCAAACAUGAGCCGUUCGA	60	fve-b2.0r1-3952	NA	24	siRNA24	899605	0
AGUAUGGGUUGUAAUUAGAUGGC	60	csi-b2r1-15880	NA	33	siRNA24	899606	0
AGUAUGGGUUGUAAUUAGAUGGU	51	csi-b2r1-29116	NA	33	siRNA24	899606	1
AUUCGAUUAGACGGUUGAAGAAGC	60	mdm-b3.0r1-58438	NA	21	siRNA24	899607	0
GUAUGAAUAAUGGUAAGCAAGUAG	60	osa-b1.0r1-8997	NA	1	siRNA24	899608	0
GUCCAUAUAUUAGUCGUAUCUGUA	60	can-b1.6r1-13673	NA	16	siRNA24	899609	0
AGAUCCGGCUGCUGUUGGCGAACC	60	zma-b4r1-13214	NA	4	siRNA24	899610	0
UAGGACCAACACAGUAGAUAGCGU	60	tae-b1r1-14390	NA	3	siRNA24	899611	0
AUUUCCGGCUUAAAUUUGGACUGC	60	tae-b1r1-15418	NA	3	siRNA24	899612	0
AGAAGUGUUUGGACCAAGUGUAAG	60	oeu-b6r1-42279	NA	29	siRNA24	899613	0
AGAAGAUAUACAUUGGACUAAGAA	60	bna-b1r1-57957	NA	30	siRNA24	899614	0
AAUGUGAUUGAUAGAGUGCAGGCC	60	csi-b2r1-36493	NA	33	siRNA24	899615	0
AAGCCUAUUUUUCUGAAACCACCA	60	ppe-b2.0r1-9091	NA	22	siRNA24	899616	0
UUCUAUCGUAGACAAAGCGGCA	60	nta-b0r1-9380	NA	17	siRNA22	899617	0
AAGGCGAUGAUAGAAGUAGAGAAC	60	bna-b1r1-73140	NA	30	siRNA24	899618	0
AAGGCGAUGAUAGAAGUAGAGAAC	40	bna-b1r1-55659	NA	30	siRNA24	899618	0
AAAACGACUGUCGAUGCGGAUGUU	60	zma-b4r1-34528	NA	4	siRNA24	899619	0
UUGGGCUUUGAUUUUUAAGACUGA	60	csi-b2r1-48605	NA	33	siRNA24	899620	0
AUUGCUAGACUGUCAAUUUGAGUU	60	ppe-b2.0r1-20899	NA	22	siRNA24	899621	0
GUCGACAAUGAAGAAGUAGAAGAC	60	bna-b1r1-8326	NA	30	siRNA24	899622	0
GUUUGAAAUUGAGGUUGGACAACU	60	csi-b2r1-52724	NA	33	siRNA24	899623	0
GUUUGAAAUUGAGGUUGGACAACU	47	csi-b2r1-52727	NA	33	siRNA24	899623	0
AGUUGCAGGUGAAUUGGUUGUAGC	60	bna-b1r1-12437	NA	30	siRNA24	899624	0
AUAAAUGAUCCGGAUGUCAAGAUC	60	pvu-b1.0r1-25170	NA	10	siRNA24	899625	0
AGACAAAGGUGGAUAGGUGGGAAU	60	csi-b2r1-56583	NA	33	siRNA24	899626	0
AAUGUCGACUGACACGUCAAAAUG	60	bra-b1r1-32306	NA	32	siRNA24	899627	0
AUUACUGGAUUGCAAAGAGAUGUG	60	bna-b1r1-22730	NA	30	siRNA24	899628	0
ACAAAGAACGGAUGAACGGAGGAC	60	egu-b5.1r1-32419	NA	28	siRNA24	899629	0
AAACAUGAACUCGUAAUAACACA	60	sly-b2.5r1-89502	NA	14	siRNA24	899630	0
GAACAACUGGAGGAGCUGAGACGA	60	csi-b2r1-1429	NA	33	siRNA24	899631	0
GAACAACUGGAGGAGCUGAGACGA	53	csi-b2r1-44529	NA	33	siRNA24	899631	0
CAAAUCUUUGAACAGUUGAAGAGC	60	mtr-b4.0r1-88606	NA	12	siRNA24	899632	0
UAUCAAAUGGUAGAUCUUCUUACU	60	csi-b2r1-71777	NA	33	siRNA24	899633	0
AGUGAAAUACCGGAUUGAUGCAUA	60	mac-b2r1-13738	NA	25	siRNA24	899634	0
AGUGGAAUACUGGAUUGAUGCAUA	13	mac-b2r1-11993	NA	25	siRNA24	899634	2
AGAAAUGACGAUCAUGGACUUGCA	60	bna-b1r1-34047	NA	30	siRNA24	899635	0
AAACGGCGUCAUCUAUUAAAAAAC	60	osa-b1.0r1-1282	NA	1	siRNA24	899636	0
AGGCAAUGUAGGAGAUCGUCUAAG	60	oeu-b6r1-26394	NA	29	siRNA24	899637	0
AAAAUUGGCAUCGAUGAUCGGAGU	60	osa-b1.0r1-71579	NA	1	siRNA24	899638	0
AUUGCCAACUGUAAACGAUUGCGU	60	csa-b2r1-64561	NA	35	siRNA24	899639	0
AGGACACAAGAAUGUUACAUGGUU	60	csi-b2r1-21029	NA	33	siRNA24	899640	0
AGGACACAAGAAGUUUACAUGGUU	51	csi-b2r1-23830	NA	33	siRNA24	899640	2
AGGACACAAGAAUUUAACAUGGUU	17	csi-b2r1-41760	NA	33	siRNA24	899640	2
UGGACUCAACGAUAAGAAAAUGGC	60	oeu-b6r1-35360	NA	29	siRNA24	899641	0
AGGUGUGCUUAAACUGAUCCGGAC	60	ptc-b3.0r1-9642	NA	43	siRNA24	899642	0
AAAGCGAAGGACAGAGAAUGGUGA	60	ppe-b2.0r1-1635	NA	22	siRNA24	899643	0
AAAAUAUCAGAGUACUCAUGAAGC	60	bna-b1r1-56158	NA	30	siRNA24	899644	0
AAUAGCACAUAGCAAUCACUCGCU	60	clt-b1r1-4585	NA	36	siRNA24	899645	0
AUUCUGGAAAACUUUGUUGUGGAC	60	fve-b2.0r1-29667	NA	24	siRNA24	899646	0
ACGGAGAAAGAACAAGUCGAACCU	60	gba-b1.0r1-12845	NA	19	siRNA24	899647	0
ACCAUUGAACCGUAAUCUCUGAUA	60	can-b1.6r1-24965	NA	16	siRNA24	899648	0
AACGAAUUUUGAACAGGUGUCAUU	60	mdm-b3.0r1-80257	NA	21	siRNA24	899649	0
UCCCAGGACGUGUAGCAUACU	60	can-b1.6r1-30861	NA	16	siRNA21	899650	0
AGGGGCUAGGCUUAGAUUAUAACA	60	bra-b1r1-15555	NA	32	siRNA24	899651	0
AAGAGCAUGCAACGGACAAUAACG	60	mdm-b3.0r1-83853	NA	21	siRNA24	899652	0
AUCGGUCUUGAGAAGAACACGCCU	60	ccm-b0.32r1-24370	NA	44	siRNA24	899653	0
AUCGGUCUUGAGAAGAACACGCCU	60	ccm-b0.1r1-81571	NA	45	siRNA24	899653	0
AAGGGAUAGAAUGAUUGAUUUGGA	60	can-b1.6r1-35220	NA	16	siRNA24	899654	0
AUCCUAGCUACGACCCUGAACAAG	60	osa-b1.0r1-103497	NA	1	siRNA24	899655	0
ACUAGGGUUGCAACUGAGGUACGG	60	ghr-b1.1r1-39380	NA	18	siRNA24	899656	0
AGGAAUUAUCUGAAAUCAGCAGGA	60	bdi-b1.0r1-39811	NA	7	siRNA24	899657	0
CUAGUUUUGUAUAUGUGGGCGGCU	60	ppe-b2.0r1-30659	NA	22	siRNA24	899658	0
ACUUGAUGGGUUGAGAUUGAACC	60	sly-b2.5r1-83597	NA	14	siRNA24	899659	0
AGGUCUAGAACUGAACUUCAGGCC	60	nta-b0r1-29125	NA	17	siRNA24	899660	0
AAAUGCAAAUGCUACAAAGCCAAG	60	bna-b1r1-91155	NA	30	siRNA24	899661	0
CUUGCAGUUCGGAUGACUUUUAAC	60	mtr-b4.0r1-94763	NA	12	siRNA24	899662	0
AAGAUCGGCAUAAUUCAAUAACUU	60	can-b1.6r1-591	NA	16	siRNA24	899663	0
AUCUGUAGACACAUGACCGAAGAC	60	tae-b1r1-64394	NA	3	siRNA24	899664	0
AAGUUUUGGCUUGCACCGUUUGAC	60	osa-b1.0r1-69255	NA	1	siRNA24	899665	0
ACGGUCUGCAAGAUGUAAUUUUGA	60	bvu-b1.2.2r1-14103	NA	39	siRNA24	899666	0
AGAGAGCGACGGAUCUUACUCAAC	60	bdi-b1.0r1-3597	NA	7	siRNA24	899667	0
AAGAAUUGAACCCACUAGAUUUGC	60	ccm-b0.32r1-52231	NA	44	siRNA24	899668	0
AAGAAUUGAACCCACUAGAUUUGC	60	ccm-b0.1r1-19670	NA	45	siRNA24	899668	0
CUCAUAUAGAACAUUUGACAACCU	60	gba-b1.0r1-66411	NA	19	siRNA24	899669	0
ACUUCGAUAUUCGGCCUCUGCCGU	60	ghr-b1.1r1-13236	NA	18	siRNA24	899670	0
AAGAAGAGGCUCAACGACUGAAGU	60	ath-b10r1-13415	NA	50	siRNA24	899671	0
AGCGGGUUUGAAGAUGAAAGUAGC	60	ghr-b1.1r1-14517	NA	18	siRNA24	899672	0
AUUCAGACUUUAGACUAUUAAGU	60	can-b1.6r1-15983	NA	16	siRNA24	899673	0
GUUCAGACUUUAGACCAUUAAGU	39	can-b1.6r1-37389	NA	16	siRNA24	899673	2
GAAAGAUAUGAACGACUGAAGACA	60	car-b2.0r1-21760	NA	11	siRNA24	899674	0
AUGAACUCGGCAAAAAGGAACACU	60	bdi-b1.0r1-12841	NA	7	siRNA24	899675	0
UACGUAGUUUCUGCCUAAAGGACC	60	fve-b2.0r1-28368	NA	24	siRNA24	899676	0
CUUGAGACCGGACUCCAUCUGAAU	60	mes-b6r1-10523	NA	26	siRNA24	899677	0
AAAACAAUAAGAUCACAAGACGUU	60	can-b1.6r1-25991	NA	16	siRNA24	899678	0
GAGUUUGUUUUGAUUAGAUUGAGU	60	clt-b1r1-76805	NA	36	siRNA24	899679	0
CACUGAUUCUGUCGAUGACGGCGU	60	bdi-b1.0r1-22603	NA	7	siRNA24	899680	0
AUAGGGACUACAGAUAGAUGAUGC	60	car-b2.0r1-37169	NA	11	siRNA24	899681	0
UCUGACGGUGCCACAUACUAGACU	60	ghr-b1.1r1-34250	NA	18	siRNA24	899682	0
AGUUGACGGAUAUUGAAAGAACAA	60	bdi-b1.0r1-35703	NA	7	siRNA24	899683	0
AUUCGAACCGCAUCCGAAUGGCUG	60	tae-b1r1-47985	NA	3	siRNA24	899684	0
ACAAGAUUGACAAAACGACUAGAU	60	ghr-b1.1r1-50406	NA	18	siRNA24	899685	0
UGGUGAGUGAGAUGUCUAGACGGU	60	oeu-b6r1-9224	NA	29	siRNA24	899686	0
CGAACGUUGAGAACUCCGUAAGAG	60	mtr-b4.0r1-82950	NA	12	siRNA24	899687	0
CGUGUAGUAUUAAAAAGGACU	60	stu-b4.04r1-1790	NA	15	siRNA21	899688	0
ACAGACGCGUUAGAAAUAGGAAAU	60	bdi-b1.0r1-58833	NA	7	siRNA24	899689	0
AGAAUUGACGGAAGUGUUAAACAU	60	osa-b1.0r1-64884	NA	1	siRNA24	899690	0
AUAAUGAAUAUGAACACCCCAGAA	60	fve-b2.0r1-11755	NA	24	siRNA24	899691	0
AUGGGCUGCACAGAUUGACACAUG	60	osa-b1.0r1-136736	NA	1	siRNA24	899692	0
CACCAAAUAGUGUAUAACUCU	60	gma-b1.0r1-3487	NA	9	siRNA24	899693	0
AACAAGCCCAAGAACUCACAAGCA	60	ath-b10r1-9064	NA	50	siRNA24	899694	0
AAACACGGACAGAGACAAGGAAGU	60	can-b1.6r1-13420	NA	16	siRNA24	899695	0
AGAGAUUUCUAUACUGUUAACUGC	60	bna-b1r1-49729	NA	30	siRNA24	899696	0
AGGAUUCAACAUGCAUGCGGCAGC	60	can-b1.6r1-82656	NA	16	siRNA24	899697	0
AAAAGUAGAGGGGUUUGAAUAGGA	60	ghr-b1.1r1-81927	NA	18	siRNA24	899698	0
AACCAGAGAUAUGUAGGCGGCUU	60	sly-b2.5r1-119017	NA	14	siRNA24	899699	0
AAUUCAGACAUGUGAGGGUCAGGU	60	clt-b1r1-5356	NA	36	siRNA24	899700	0
AAGAGAUCAGUUAACGAGGAGAAC	60	tae-b1r1-20547	NA	3	siRNA24	899701	0
ACUACAUGGAUGAAAUAACAAACU	60	clt-b1r1-13318	NA	36	siRNA24	899702	0
AAAUAUCGGAAUGACGCAACAAUA	60	can-b1.6r1-34454	NA	16	siRNA24	899703	0
AAAUACCGGAAUGACGCAAUAAUA	44	can-b1.6r1-46553	NA	16	siRNA24	899703	2
AACAAGAAAUGGACCAUUCGCGGG	60	bdi-b1.0r1-29790	NA	7	siRNA24	899704	0
GUAGAAGCCUUACAAAAGAAGAGU	60	pvu-b1.0r1-18495	NA	10	siRNA24	899705	0
ACGCAGGAGUCGGGCAGCGUCAUC	60	bra-b1r1-21485	NA	32	siRNA24	899706	0
UUUCGGAAGUGUUCACCUUGGCAC	60	pvu-b1.0r1-21576	NA	10	siRNA24	899707	0
AGAACUUCUGUUGGCAUCGAUACU	60	bna-b1r1-10639	NA	30	siRNA24	899708	0
GUAGAUUCUGAGGAGAGUAGUGUG	60	nta-b0r1-19641	NA	17	siRNA24	899709	0
CGAGAAUCGAAGCUAAGACCUC	60	mdm-b3.0r1-27129	NA	21	siRNA24	899710	0
AAAGGAUCCUAUCAGACCGACACU	60	cqi-b1.0r1-7457	NA	38	siRNA24	899711	0
UGGACUGCCUGGCAGUGGCGGAGU	60	stu-b4.04r1-55620	NA	15	siRNA24	899712	0
AGUAUGGGUUGUGGAUAUAUGCGG	60	can-b1.6r1-44967	NA	16	siRNA24	899713	0
ACCGGAUGUUCAACCUGAGGGCGG	60	gba-b1.0r1-35143	NA	19	siRNA24	899714	0
AUCGUCACGUGUAGGCUUAACGGG	60	zma-b4r1-45054	NA	4	siRNA24	899715	0
UUUAUUCAAGACCAAGAACAACU	60	mtr-b4.0r1-79619	NA	12	siRNA24	899716	0
AUUUCUUAUGAUGCGGAUAGGGUU	60	pvu-b1.0r1-33131	NA	10	siRNA24	899717	0
AGAGGGAUUAACGGCACUAAUAUG	60	ghr-b1.1r1-52200	NA	18	siRNA24	899718	0
AGAGGGAUUAACGGCGCUAAUAUG	59	ghr-b1.1r1-2064	NA	18	siRNA24	899718	1
ACCGGUCUUGGGCAUCACUUGAUA	60	csi-b2r1-69465	NA	33	siRNA24	899719	0
AAAGUAUAAGGAGCUGGAGGUAGG	60	csi-b2r1-69721	NA	33	siRNA24	899720	0
AGAUCACCCAUCAAAAGAGAAUGC	60	mdm-b3.0r1-44331	NA	21	siRNA24	899721	0
AAACAAGUCUAGAGUUAUGGUCCC	60	stu-b4.04r1-71011	NA	15	siRNA24	899722	0
AUGCAUUCAAGCAAGGUCCGAGGA	60	nta-b0r1-42456	NA	17	siRNA24	899723	0
AACGGAUUUGAUCACCAUCUACUC	60	mtr-b4.0r1-30803	NA	12	siRNA24	899724	0
AGACUAGACUCAUAGAGUUUAAGA	60	ath-b10r1-873	NA	50	siRNA24	899725	0
AGACUAGACUCAUAGAGUUUAAGA	13	ath-b10r1-17459	NA	50	siRNA24	899725	0
AGACUAGACUCAUAGAGUUUAAGA	13	ath-b10r1-834	NA	50	siRNA24	899725	0
GAUGAAUAAAGAUUUGUAAGAGCU	60	ghr-b1.1r1-134728	NA	18	siRNA24	899726	0
UCAGUUGAUGUAGUUCUUCA	60	csa-b2r1-63534	NA	35	siRNA24	899727	0
AAUAUCAGUAUCUAUCAAACUAGA	60	clt-b1r1-62164	NA	36	siRNA24	899728	0
AACAGUAACUCAGUAGUCAGGCUU	60	oeu-b6r1-35875	NA	29	siRNA24	899729	0
UGGUACUAUAAUAGAGCGACGGUA	60	mes-b6r1-489	NA	26	siRNA24	899730	0
GCGCCAGGUCGCGGAUUGUCCGUC	60	zma-b4r1-80732	NA	4	siRNA24	899731	0
GAGCACAGUGACAAGUAGAAGUGA	60	stu-b4.04r1-31015	NA	15	siRNA24	899732	0
AGCAAUGUGGGUAUUUUGGAUUGU	60	egu-b5.1r1-2670	NA	28	siRNA24	899733	0
AACCAAAUCGGAAUCAGUGUAGAC	60	mdm-b3.0r1-14042	NA	21	siRNA24	899734	0
AUACACGGUCGACUAGGCUAUCUC	60	bra-b1r1-12983	NA	32	siRNA24	899735	0
AAAAGAUUCACGGCA	60	stu-b4.04r1-43320	NA	15	siRNA24	899736	0
AUUAUGGUAGAAUCUACAUGACGU	60	ghr-b1.1r1-98073	NA	18	siRNA24	899737	0
AAACUGGGUGUGAGAUGUGGACUG	60	gba-b1.0r1-23611	NA	19	siRNA24	899738	0
AUGACCCAGAUCCCACUUUAGCCU	60	fve-b2.0r1-44941	NA	24	siRNA24	899739	0
AUGACCCAGAUCCCACUUUAGCCU	40	fve-b2.0r1-7021	NA	24	siRNA24	899739	0
AUGACCCAGAUCCCACUUUAGCCU	34	fve-b2.0r1-24974	NA	24	siRNA24	899739	0
AUAGGAUUAGUUAAGCAACGUCGU	60	nta-b0r1-16305	NA	17	siRNA24	899740	0
GACUAGAUAAACAUCUGACUGAGU	60	fve-b2.0r1-47012	NA	24	siRNA24	899741	0
AUUUGAGUUCUGAUUGCAUAUGUC	60	ghr-b1.1r1-38614	NA	18	siRNA24	899742	0
CGCUGAUAGACUCUUAUUAUUGAU	60	clt-b1r1-26168	NA	36	siRNA24	899743	0
CGCUGAUAGACCCUUAUUAUUGAU	55	clt-b1r1-57723	NA	36	siRNA24	899743	1
AAAGACUUGUAGUUUGGAUGGACG	60	gba-b1.0r1-42578	NA	19	siRNA24	899744	0
CGGAUGAAUAAAAACUUUGCAAGU	60	tae-b1r1-52606	NA	3	siRNA24	899745	0
CUUGGAUUGAAGUGGUUUAGAGGG	60	zma-b4r1-121307	NA	4	siRNA24	899746	0
CUUGGAUUGAAGUGGUUUAGAGGG	46	zma-b4r1-110293	NA	4	siRNA24	899746	0
AUUGUCGGGUACUUAAAUGUAGGC	60	mtr-b4.0r1-89379	NA	12	siRNA24	899747	0
ACAAACGCUGAAUCCACGAAAUAG	60	sly-b2.5r1-28164	NA	14	siRNA24	899748	0
AUAGAGUCUAUGACUGAUAGAUU	60	clt-b1r1-45972	NA	36	siRNA24	899749	0
AUAGAGUAUAUCACUGAUAGAUU	18	clt-b1r1-27716	NA	36	siRNA24	899749	2
AGAAGACUUUUGAAACUUGUGGGU	60	stu-b4.04r1-73834	NA	15	siRNA24	899750	0
AGGAGUAUGAUUAGAGUGUAUGAA	60	oeu-b6r1-21530	NA	29	siRNA24	899751	0
AAGGGCCUUCGAGACGCAAAGACU	60	bna-b1r1-35077	NA	30	siRNA24	899752	0
UUAGGAUUGUAGGUGGGUAGUCAU	60	fan-b1.0r1-15864	NA	23	siRNA24	899753	0
UUAGGAUUGUAGGUGGCUACUCAU	53	fve-b2.0r1-25993	NA	24	siRNA24	899753	2
ACAACAUGGAUUCAGGAUUCAAAG	60	tae-b1r1-63370	NA	3	siRNA24	899754	0
AGGACAGAAAUCACAUACUCUUAA	60	sly-b2.5r1-100798	NA	14	siRNA24	899755	0
ACCAAAAUAUGUGUAGAGAUCGGA	60	oeu-b6r1-24861	NA	29	siRNA24	899756	0
ACAAUUCAUCGGGAUCCAACUCAU	60	mtr-b4.0r1-97845	NA	12	siRNA24	899757	0
GUUAGAUUGUGAUGUUCACUCAUU	60	csa-b2r1-59943	NA	35	siRNA24	899758	0
ACUGACUCGAGGAAGUAAACCGCA	60	oeu-b6r1-29984	NA	29	siRNA24	899759	0
UCGAUUUUGACUAGAGGUGACUUU	60	bvu-b1.2.2r1-17695	NA	39	siRNA24	899760	0
GACAUACACGGCAUCAUUCUGAGG	60	tae-b1r1-12087	NA	3	siRNA24	899761	0
CGAUGAUUUGAUGAGUCACAACCU	60	csa-b2r1-4698	NA	35	siRNA24	899762	0
AUCUGUGCGGGGGUAGGGACGGCU	60	clt-b1r1-65248	NA	36	siRNA24	899763	0
UAAUGUUGGAUGAUAAGAGAAAUC	60	car-b2.0r1-21507	NA	11	siRNA24	899764	0
UAAUGUUGGAUGAUAAGAGAAAUC	59	car-b2.0r1-21508	NA	11	siRNA24	899764	0
CUCUGACAGUCAGCUUCUGAUGGU	60	mtr-b4.0r1-46730	NA	12	siRNA24	899765	0
AAUUAGUCAACUGAGAUCAACCGG	60	bol-b1.0r1-16526	NA	31	siRNA24	899766	0
UCUGGAGAGGACAAUUAGUGUGAC	60	car-b2.0r1-22788	NA	11	siRNA24	899767	0
AUACUGUUUAGAAUUGAGAGGGUA	60	bna-b1r1-54106	NA	30	siRNA24	899768	0
GUUGACAGCAGCGGUUAAUUGUGU	60	csa-b2r1-10101	NA	35	siRNA24	899769	0
UUACCAGAGGACAUGAAAAGU	60	pab-b1.0cr1-7489	NA	47	siRNA21	899770	0
AUGAAAGACUAGUAAACACAUUGC	60	car-b2.0r1-26128	NA	11	siRNA24	899771	0
AAUUCGGUUCGAAACUGUCGGUUA	60	ghr-b1.1r1-86539	NA	18	siRNA24	899772	0
AACUGAUGAUUUUGUAGACGGUUU	60	oeu-b6r1-49458	NA	29	siRNA24	899773	0
ACGACUAUGUUCUGAUGUAUGCAU	60	ghr-b1.1r1-26052	NA	18	siRNA24	899774	0
AACCUCUGACUAUAGAUCACACGG	60	nta-b0r1-11435	NA	17	siRNA24	899775	0
GACGGCGCGCCGUGACUGAGGAGC	60	osa-b1.0r1-100930	NA	1	siRNA24	899776	0
AAACACGGAAAAGACUCUAAAACU	60	cqi-b1.0r1-3871	NA	38	siRNA24	899777	0
AAACACGGAAAAGACUCUAAAACU	49	cqi-b1.0r1-8818	NA	38	siRNA24	899777	0
CGGCCAAGUCGACCUCGUGUAGAU	60	zma-b4r1-37871	NA	4	siRNA24	899778	0
AGUGACUGUGCAGACUAUGUGAAG	60	pvu-b1.0r1-23119	NA	10	siRNA24	899779	0
AACGACAUGUGAUACUUCUUAAGA	60	mdm-b3.0r1-96179	NA	21	siRNA24	899780	0
CGACGUCGCGAGAAG	60	gma-b1.0r1-42762	NA	9	siRNA24	899781	0
GAGGACUAGAGCAACGUAAGGAGC	60	bdi-b1.0r1-42126	NA	7	siRNA24	899782	0
AAAUUUGACGUCUUGAAUUAGUGU	60	clt-b1r1-33361	NA	36	siRNA24	899783	0
AUCGUGUGGAGCUAGAAGAAAGGC	60	ghr-b1.1r1-114740	NA	18	siRNA24	899784	0
GUAUGAUCCGGUCUAAUAGAUGGC	60	pvu-b1.0r1-32619	NA	10	siRNA24	899785	0
UGGACUUGUGUUGUCGGUCGGCCU	60	pvu-b1.0r1-38014	NA	10	siRNA24	899786	0
UUUCGCUCUGAUCAGAAAUGAAGU	60	ghr-b1.1r1-123455	NA	18	siRNA24	899787	0
AGCAUAUCGGUCAGGAUUAAGUAG	60	bna-b1r1-95533	NA	30	siRNA24	899788	0
UUUGUGUCUAGUAGAUCUAUCAAU	60	clt-b1r1-44944	NA	36	siRNA24	899789	0
CGAGUAAUUCUGUACGAGGGGGCU	60	csi-b2r1-7112	NA	33	siRNA24	899790	0
CGAGUAAUUCUGUACGAGGGGGCU	45	csi-b2r1-22491	NA	33	siRNA24	899790	0
CGAGUAAUUCUGUACAAGGGGGCU	35	csi-b2r1-60063	NA	33	siRNA24	899790	1
UGGCUGCGUGAGAAUUACUGUAAU	60	can-b1.6r1-63433	NA	16	siRNA24	899791	0
CAUCAGAGAUCGAAGAACUCAAGA	60	can-b1.6r1-66253	NA	16	siRNA24	899792	0
AAGGUUAUGAUCUUAGAACAAGCA	60	atr-b1r1-40251	NA	46	siRNA24	899793	0
AUAAUCGGCCUAUUUAUCUAAAU	60	ghr-b1.1r1-66809	NA	18	siRNA24	899794	0
ACAAACUUGUUUUCUCUCCAACA	60	bvu-b1.2.2r1-10519	NA	39	siRNA24	899795	0
ACAAGCUUGUUUUCUCUCCAACA	9	bvu-b1.2.2r1-24990	NA	39	siRNA24	899795	1
AUCGGAGGGAACCCCUAUAGGCGC	60	gma-b1.0r1-65856	NA	9	siRNA24	899796	0
CGAAGAAGUAGAUACAUGAGCAGU	60	gba-b1.0r1-58984	NA	19	siRNA24	899797	0
CUCGGUCAUCGACUCAGAAGGGGU	60	mtr-b4.0r1-38253	NA	12	siRNA24	899798	0
GUGUAUUUAUGGACAGAUUUUGGC	60	bdi-b1.0r1-4882	NA	7	siRNA24	899799	0
CGGUCUCUUUGAGCGUGUUUCGGC	60	mtr-b4.0r1-110171	NA	12	siRNA24	899800	0
GAGAGAAUCCGGAUGUAUAGAGAA	60	zma-b4r1-77650	NA	4	siRNA24	899801	0
UAUCUAAGAAUAUCUGCUUCU	60	pab-b1.0cr1-2114	NA	47	siRNA21	899802	0
AGUUGUUACCGAAUAUUGAGUAUG	60	csa-b2r1-5472	NA	35	siRNA24	899803	0
AAACCAUUCGGUCGUCCGGCUAGA	60	pvu-b1.0r1-8	NA	10	siRNA24	899804	0
AUUCCAUUCGGUCGUCCGGCUAGA	20	pvu-b1.0r1-7529	NA	10	siRNA24	899804	2
GACAGAGAGCCCCAACUUACGGGA	60	clt-b1r1-4076	NA	36	siRNA24	899805	0
UAUGGACAAAUAGUAAUGUUGA	60	tae-b1r1-17730	NA	3	siRNA22	899806	0
AGUGGGUUAUGUGGGAAAGAUGGG	60	nta-b0r1-2720	NA	17	siRNA24	899807	0
UUCGGUGUUUGUAUUUUCUGCUA	60	bra-b1r1-7576	NA	32	siRNA24	899808	0
AUGACAUUGUUGACUUUUGACGUA	60	osa-b1.0r1-23935	NA	1	siRNA24	899809	0
ACGGUUGUGUGUCUAGGAUGUGUU	60	gba-b1.0r1-16441	NA	19	siRNA24	899810	0
AGUUAAGAUUGAAAAAAGCAUGGC	60	mtr-b4.0r1-59072	NA	12	siRNA24	899811	0
AACUAUCAAAACUCAUCCGACCCU	60	mdm-b3.0r1-14044	NA	21	siRNA24	899812	0
AGUUUUAAAAACAAAAGGGUUGGC	60	bna-b1r1-879	NA	30	siRNA24	899813	0
AAGGAUAGAGAGAUGAGAAAGUAG	60	car-b2.0r1-36401	NA	11	siRNA24	899814	0
UUUUGAGCCUGUACAAGUAGAUAU	60	sly-b2.5r1-136737	NA	14	siRNA24	899815	0
AUAUCGCUAGUAGGGUCUAUCAAC	60	clt-b1r1-22828	NA	36	siRNA24	899816	0
AGGGACACAGAAACAACGAUCCGC	60	stu-b4.04r1-51265	NA	15	siRNA24	899817	0
AACGAGAUUCGGCAGUUAGGACGU	60	lsa-b8r1-7263	NA	37	siRNA24	899818	0
AGUAGAACAAUGUGACUUAGUUUU	60	bna-b1r1-15529	NA	30	siRNA24	899819	0
GUAGCACAAUCGGAGAUGGAACAA	60	oeu-b6r1-4355	NA	29	siRNA24	899820	0
CAUUGGCUAUUAGGAUUUUAGACU	60	mes-b6r1-33161	NA	26	siRNA24	899821	0
ACCAAAGUAAAACACGUCUGACUU	60	clt-b1r1-34393	NA	36	siRNA24	899822	0
AGGGAAACCGAAGUCUGAAAGCGG	60	zma-b4r1-117199	NA	4	siRNA24	899823	0
AGAAACCAAUUACGAACUGCUAGU	60	bna-b1r1-91160	NA	30	siRNA24	899824	0
AGGUCUGCGAAUUUUGAGAAAAAC	60	ghr-b1.1r1-120636	NA	18	siRNA24	899825	0
AGGUCUGUGAAUUUUGAGAAAAAC	46	ghr-b1.1r1-88175	NA	18	siRNA24	899825	1
GGAGUUAACUGAAAAAUACUGAGC	60	mtr-b4.0r1-21822	NA	12	siRNA24	899826	0
AAUACUCUGACGAUGUGGGUGACG	60	nta-b0r1-40155	NA	17	siRNA24	899827	0
GUAGGUUGUUGGAAGUUUAGGCUG	60	stu-b4.04r1-15123	NA	15	siRNA24	899828	0
AUUAUUAGUUGACUUACGUGACGC	60	csa-b2r1-59688	NA	35	siRNA24	899829	0
AUGGAUAUCUAGUAGCAUUGAACU	60	bvu-b1.2.2r1-10520	NA	39	siRNA24	899830	0
CGAGAAGACUGUCAGCUAGAUC	60	atr-b1r1-45628	NA	46	siRNA24	899831	0
AGGAGUCUGGGUCGUGUCUCAAUC	60	ghr-b1.1r1-7596	NA	18	siRNA24	899832	0
AAUACGUGGCUCUCUCAUAAAAUC	60	ghr-b1.1r1-10932	NA	18	siRNA24	899833	0
AGAGACCCAGCUGAACAUGGUGCC	60	osa-b1.0r1-79308	NA	1	siRNA24	899834	0
AGAAUAUGAAGUAGUCGGACCCAA	60	stu-b4.04r1-26145	NA	15	siRNA24	899835	0
UUGUGAGAGACUGUUAUUUUUAAC	60	csa-b2r1-4957	NA	35	siRNA24	899836	0
UGGUACAAGGUCGCUUAGAUCCGC	60	csa-b2r1-70729	NA	35	siRNA24	899837	0
UCUAAAAAUCGAAGGGACAACGGU	60	car-b2.0r1-20738	NA	11	siRNA24	899838	0
AGGACAAGUCAGCCCCAGCGGCAC	60	ptc-b3.0r1-7852	NA	43	siRNA24	899839	0
AGGACCGUAGGAUCAAACUGAACG	60	mtr-b4.0r1-46476	NA	12	siRNA24	899840	0
UCAUAAUUGCAAAGAGAUCAG	60	osa-b1.0r1-85751	NA	1	siRNA24	899841	0
AUUCAAUUAAUGUGGUUUUGACGU	60	sol-b1r1-55463	NA	40	siRNA24	899842	0
AUGCAUUAUAGAAUUCAUUUAAGA	60	sly-b2.5r1-63068	NA	14	siRNA24	899843	0
UGUACGGUUUACGGAAAGGGACGC	60	ghr-b1.1r1-29384	NA	18	siRNA24	899844	0
AAUUGGAGAUUGUUGGACUAAAUU	60	car-b2.0r1-35890	NA	11	siRNA24	899845	0
AACAACUGAUAUGUAGGAUUCAGU	60	clt-b1r1-15892	NA	36	siRNA24	899846	0
AUUUGAUCUAUCGCUCCCUUAGCU	60	ghr-b1.1r1-96023	NA	18	siRNA24	899847	0
AAUGAUAGAAAUUUGUGUGACGGU	60	stu-b4.04r1-51266	NA	15	siRNA24	899848	0
AAUAUUUUGAUUGAUUGUGCGUGC	60	mtr-b4.0r1-5385	NA	12	siRNA24	899849	0
CUUCGUCAUACAAACAUAGAAGCC	60	mtr-b4.0r1-5641	NA	12	siRNA24	899850	0
GAAAGAUAAGAUGAGAUCUCGGAU	60	mes-b6r1-27245	NA	26	siRNA24	899851	0
ACUACGAGGUUGGAGGUUCAAUUC	60	cqi-b1.0r1-6434	NA	38	siRNA24	899852	0
ACCCUCUACGGGGGAUAGUUGGGA	60	bna-b1r1-13988	NA	30	siRNA24	899853	0
ACCCUCUACGGGGGAUAGUUGGGA	34	bna-b1r1-637	NA	30	siRNA24	899853	0
AAUAACUUAGACCAGUAACAUGCA	60	tae-b1r1-42348	NA	3	siRNA24	899854	0
GAUCAACAGGUAGAGUCCAUCUGU	60	pvu-b1.0r1-28771	NA	10	siRNA24	899855	0
GAUCAACAGGUAGAAUCCCUCUGU	36	pvu-b1.0r1-24647	NA	10	siRNA24	899855	2
AAAAGACAGCUUUGACGGAAGAAC	60	mdm-b3.0r1-33035	NA	21	siRNA24	899856	0
UACUAAUGGAUUCGGACCGUGGGU	60	ghr-b1.1r1-113459	NA	18	siRNA24	899857	0
AAAUAGGACAUAAGUUAGAAGAUA	60	mtr-b4.0r1-80391	NA	12	siRNA24	899858	0
CCGUUGAUUUGAGCGUGGUGC	60	hbr-b0r1-567	NA	27	siRNA21	899859	0
CGACUGUUGAACGCAGAGAUGGGG	60	bdi-b1.0r1-49326	NA	7	siRNA24	899860	0
AAGCUAGAUCUAAUGAACGGUUGA	60	fan-b1.0r1-6332	NA	23	siRNA24	899861	0
AUAUGGACUUUGUUUCUUUCGGGC	60	bna-b1r1-28393	NA	30	siRNA24	899862	0
ACUGUAGCAUUGAACUAAAAGCAG	60	sit-b2r1-3864	NA	8	siRNA24	899863	0
AGAGUGACAAAAAGAUUCAAGAGC	60	bna-b1r1-29166	NA	30	siRNA24	899864	0
CAUUUUCCCCUAUAAACCAAAGAC	60	tae-b1r1-56966	NA	3	siRNA24	899865	0
AUUGUUGGUAUAGGAGUAACUUUU	60	clt-b1r1-44174	NA	36	siRNA24	899866	0
CAAACAUCUAUUAGUAUCUAUCGU	60	clt-b1r1-45202	NA	36	siRNA24	899867	0
UAGACAUCUAUUAGUAUCUAUCGU	35	clt-b1r1-15216	NA	36	siRNA24	899867	2
AUUUGGAGAAACUGAAAGAAAGUC	60	mtr-b4.0r1-91690	NA	12	siRNA24	899868	0
GUACUAGUAGUUAUGAUUGUGGAU	60	csi-b2r1-11754	NA	33	siRNA24	899869	0
GCGGGUACGAGCGGGGGCAGUCUA	60	zma-b4r1-66864	NA	4	siRNA24	899870	0
AAGACAAGAUCAUGUAUUGGACCU	60	mtr-b4.0r1-102725	NA	12	siRNA24	899871	0
AAUCUAGUCUGCCACUUUGUUUGC	60	bvu-b1.2.2r1-14109	NA	39	siRNA24	899872	0
AAAAUUACGCUGUUUUGACAAAUG	60	ghr-b1.1r1-139599	NA	18	siRNA24	899873	0
AGGAUUUGGUUUGAUGGUAAAUUU	60	gba-b1.0r1-66417	NA	19	siRNA24	899874	0
UCAACUGAGGUUCACAUGAACAAC	60	csa-b2r1-7276	NA	35	siRNA24	899875	0
CAAAGCAGAUAUAUCCAACACG	60	mdm-b3.0r1-2750	NA	21	siRNA22	899876	0
CAAAGCAGAUAUAUCCAACACG	50	mdm-b3.0r1-5542	NA	21	siRNA22	899876	0
CAAAGCAGAUAUAUCCAACACG	17	mdm-b3.0r1-85992	NA	21	siRNA22	899876	0
AAAUUCUGAUCAUGAACAGGGACG	60	oeu-b6r1-42544	NA	29	siRNA24	899877	0
AACUAGCAUGACUCAAACUCAGAU	60	ghr-b1.1r1-84750	NA	18	siRNA24	899878	0
UUUGGUUUACAGGUUCGUGACGUU	60	ghr-b1.1r1-20159	NA	18	siRNA24	899879	0
AGCGGAUGUGGUUCAAUCUCUACU	60	clt-b1r1-71935	NA	36	siRNA24	899880	0
AGAAACUGAUGGAUAAAUGAGCAU	60	clt-b1r1-6388	NA	36	siRNA24	899881	0
AACGCGACGGAACAUUCUUUGUGA	60	bna-b1r1-63880	NA	30	siRNA24	899882	0
AAAAGGACUAAACCAGUAGAGGCU	60	ppe-b2.0r1-12179	NA	22	siRNA24	899883	0
AGGGGUGGGCACAAGACAAGUACU	60	bra-b1r1-13759	NA	32	siRNA24	899884	0
AGGGGUGGGCACAAGCCAAGUACU	45	bra-b1r1-27965	NA	32	siRNA24	899884	1
AUCAUCAACAAACAGACUCAUAUA	60	bna-b1r1-71346	NA	30	siRNA24	899885	0
AGCUGACGAUGAGACAAAAAGAUA	60	mdm-b3.0r1-86172	NA	21	siRNA24	899886	0
AAACGCUCUGUAUAAAACACUCGG	60	zma-b4r1-32997	NA	4	siRNA24	899887	0
AGAAGAUAAGUAGGCUCAUAAUAA	60	tae-b1r1-35429	NA	3	siRNA24	899888	0
ACCUGGCUCCUGACUUGAUGACGU	60	csi-b2r1-52219	NA	33	siRNA24	899889	0
UUGUCCGAUUUUGUCAGUUCAAAU	60	csa-b2r1-32970	NA	35	siRNA24	899890	0
AUACAACUGCAGCAUCGAGAAAAU	60	egu-b5.1r1-23094	NA	28	siRNA24	899891	0
AACGUGUAGCAUCAUUAAAAUUGA	60	csa-b2r1-35023	NA	35	siRNA24	899892	0
AGAUUUUGACAGAACUACAAUGGC	60	bna-b1r1-16306	NA	30	siRNA24	899893	0
AAAGAUGUGUAGGCUAGCGACGGA	60	egu-b5.1r1-26713	NA	28	siRNA24	899894	0
AAUUGGACAUACGGAAUACUAGAU	60	mtr-b4.0r1-15140	NA	12	siRNA24	899895	0
AUGGAAAUGAGAAAGUUGAAUAAC	60	mtr-b4.0r1-15652	NA	12	siRNA24	899896	0
AGACCACUAUGUAAACCACGAUGU	60	mdm-b3.0r1-38687	NA	21	siRNA24	899897	0
AUCGUAGAUCUGUUUUGAAAUGGC	60	zma-b4r1-58912	NA	4	siRNA24	899898	0
ACCGAUCGGUUAGGCAUACAUACA	60	sly-b2.5r1-98241	NA	14	siRNA24	899899	0
AGUGAAUAGAUGCGCUAAAGCGAA	60	clt-b1r1-50852	NA	36	siRNA24	899900	0
AAGCUGUGAAGAAAUCAAGAUUAA	60	csi-b2r1-12271	NA	33	siRNA24	899901	0
GAUACACGGGUAGAGGCACAGGCU	60	ghr-b1.1r1-936	NA	18	siRNA24	899902	0
GUUCGGCCUAGAUAAACUUGUGGC	60	can-b1.6r1-70358	NA	16	siRNA24	899903	0
AUCUGGUCGACGUCAGAGUCUGUC	60	bvu-b1.2.2r1-12572	NA	39	siRNA24	899904	0
AUGUAAGGUCCAUACAAACUGAGC	60	mtr-b4.0r1-37742	NA	12	siRNA24	899905	0
UCGUGAUGUGUAUUUCGUGAUGAU	60	cpa-b0.4r1-18809	NA	42	siRNA24	899906	0
UGUAAGUGUUGGUAGUUACAG	60	ptc-b3.0r1-1696	NA	43	siRNA21	899907	0
UUCUGAUUUCAUCCCUGACGGUGC	60	ghr-b1.1r1-141650	NA	18	siRNA24	899908	0
AUAUGCAGUCAGUUUAAUUAGGAC	60	osa-b1.0r1-11578	NA	1	siRNA24	899909	0
AAGGACGUGAAUUCGAGUUAGACU	60	ghr-b1.1r1-11959	NA	18	siRNA24	899910	0
AUUAUACUUGGAGCAAAAAAUAGU	60	csa-b2r1-70987	NA	35	siRNA24	899911	0
ACAGGUACAGUCAACAUUACACGA	60	mdm-b3.0r1-3266	NA	21	siRNA24	899912	0
ACAGGUACAGUCAACAGUACACGA	23	mdm-b3.0r1-16529	NA	21	siRNA24	899912	1
AAUGGAACUGGAAAGAAGAACUUC	60	clt-b1r1-3309	NA	36	siRNA24	899913	0
AUCAAAACUGAUGAAACGAAAGAA	60	ppe-b2.0r1-4991	NA	22	siRNA24	899914	0
CGAUGUAGUGCCUGUGUGUCUGGC	60	mtr-b4.0r1-52135	NA	12	siRNA24	899915	0
ACGCACAAUUCUGAUCUAUAAUAU	60	bvu-b1.2.2r1-28467	NA	39	siRNA24	899916	0
AUUCAAUCGCACGGAUUUACUAAU	60	bna-b1r1-60798	NA	30	siRNA24	899917	0
AUUCAAUCGCACGGAUUUACUAAU	14	bra-b1r1-17147	NA	32	siRNA24	899917	0
AUUCUAUCGUACGGAUUUACUAAU	59	bna-b1r1-3154	NA	30	siRNA24	899917	2
AUUCAAUCGUACGGAUUUACUAGU	35	bna-b1r1-51489	NA	30	siRNA24	899917	2
AUUCAAUCGUACGGAUUUAGUAAU	23	bna-b1r1-18759	NA	30	siRNA24	899917	2
AUUCAAUCGUACGGAUUUACUAUU	22	bna-b1r1-47904	NA	30	siRNA24	899917	2
AUUGAAGAUCUCUCGAACAAGGGA	60	bvu-b1.2.2r1-32567	NA	39	siRNA24	899918	0
ACAAGUAUCCUCUAGACUAUGGCC	60	stu-b4.04r1-38453	NA	15	siRNA24	899919	0
UACUAGAACAAGAAUCAGAAGACU	60	pvu-b1.0r1-9258	NA	10	siRNA24	899920	0
GUUGCACUCUGAACACGUGUACGG	60	mtr-b4.0r1-60359	NA	12	siRNA24	899921	0
CUUGUUUGUAACUCUUUUGCACA	60	ghr-b1.1r1-94488	NA	18	siRNA24	899922	0
AGCCUGAUGAUCCAAGAAACCAGA	60	clt-b1r1-14609	NA	36	siRNA24	899923	0
CAUGACAACUCAGUACAUCGUCCU	60	csa-b2r1-21657	NA	35	siRNA24	899924	0
AAUUGUGACUCAAUAAAAUAGACG	60	ppe-b2.0r1-15258	NA	22	siRNA24	899925	0
AUUAGAACAUACAGAAAAGAGAAG	60	bna-b1r1-3450	NA	30	siRNA24	899926	0
ACUCUACGAGUGAUGUUGGUGGAU	60	csa-b2r1-24480	NA	35	siRNA24	899927	0
AUACUGUAGUGUAAGACAAAAAAG	60	ghr-b1.1r1-35030	NA	18	siRNA24	899928	0
UCUGAAAAGACCGAUCUGAGUGAU	60	mes-b6r1-22110	NA	26	siRNA24	899929	0
UUGAGAUAUAUGGACGGAUGGAAU	60	mtr-b4.0r1-2815	NA	12	siRNA24	899930	0
GUUAAUGUCUGACUCUCUUCGGUU	60	stu-b4.04r1-50756	NA	15	siRNA24	899931	0
ACCCUGCACAUAGACGUCGAAUGA	60	mdm-b3.0r1-26619	NA	21	siRNA24	899932	0
AGAUACUUGUUACUUUUAGACACU	60	fve-b2.0r1-53995	NA	24	siRNA24	899933	0
CGGAGACGACAGAACAGAAAGGAC	60	bdi-b1.0r1-41874	NA	7	siRNA24	899934	0
ACAAGCACUGUCAUUACCCAUAAA	60	ghr-b1.1r1-47078	NA	18	siRNA24	899935	0
GGCAGAGGCGGAGCUAGAAUUUCA	60	nta-b0r1-30416	NA	17	siRNA24	899936	0
GGCAGAGGCGGAGCCAGAAUUUGA	42	nta-b0r1-360	NA	17	siRNA24	899936	2
ACCCAGAUCAGUGAGGACUGAACC	60	gba-b1.0r1-41046	NA	19	siRNA24	899937	0
UUUUUCCCGCAGACAAAUGAACUG	60	tae-b1r1-51841	NA	3	siRNA24	899938	0
AUGGAACGUAAAUGCGGAGACUCG	60	ppe-b2.0r1-37856	NA	22	siRNA24	899939	0
AUUGGAACUGUGAGAAUAAAAAAA	60	osa-b1.0r1-55635	NA	1	siRNA24	899940	0
AGUGACGUAGGCACACGAAGACAC	60	pvu-b1.0r1-40586	NA	10	siRNA24	899941	0
UUUUUACAGUGUGAUUGGACACCC	60	csa-b2r1-49931	NA	35	siRNA24	899942	0
AACAGAGCUUCAGGCACGAAUUUU	60	oeu-b6r1-18203	NA	29	siRNA24	899943	0
CAAUGUUAGGACUCUAAAGGACGG	60	bdi-b1.0r1-54985	NA	7	siRNA24	899944	0
CGAUGUCAGGACUCUAAAGGACGG	33	bdi-b1.0r1-43171	NA	7	siRNA24	899944	2
ACUGACUGGCAAGCUGGAUGACAU	60	ghr-b1.1r1-62459	NA	18	siRNA24	899945	0
AUCGUAGAAUUGGAAGGUAAGACU	60	can-b1.6r1-64974	NA	16	siRNA24	899946	0
ACCAUGGAUCUGACGGCUCGGAGC	60	sly-b2.5r1-101827	NA	14	siRNA24	899947	0
AAUGUCAGAUUAUAAGGGUAGCAC	60	ghr-b1.1r1-1707	NA	18	siRNA24	899948	0
AGCGCGUGGAACUUUACUGCAGAA	60	zma-b4r1-71231	NA	4	siRNA24	899949	0
AGGGGUCUGUAUAUGUAUUUAACC	60	can-b1.6r1-8300	NA	16	siRNA24	899950	0
ACUUGAGAUUUAGGAGUGUGUUCU	60	mtr-b4.0r1-39027	NA	12	siRNA24	899951	0
AAAUAUUCCCAGAAGUAGACGCUG	60	sit-b2r1-22608	NA	8	siRNA24	899952	0
AUGGAACAGCUGAAUCAGGUGAAG	60	can-b1.6r1-78047	NA	16	siRNA24	899953	0
AACGUUAAGUAGCCGUUGGAUUCA	60	stu-b4.04r1-24099	NA	15	siRNA24	899954	0
AAUAGCGUAAAAGAAGAAGGACCU	60	bol-b1.0r1-17813	NA	31	siRNA24	899955	0
UUCGCACAACACAACUCACU	60	osa-b1.0r1-19557	NA	1	siRNA20	899956	0
AAUCAAGUUCUAGAAAGAGUCGCU	60	mdm-b3.0r1-73335	NA	21	siRNA24	899957	0
UCGCUUUGCCUAGAUCUGACGGAC	60	stu-b4.04r1-34608	NA	15	siRNA24	899958	0
CCGUGGACAAAGAUCUAACAGAAG	60	car-b2.0r1-30501	NA	11	siRNA24	899959	0
CUGCGGACUGUUGUGGGCGGAUA	60	bra-b1r1-9122	NA	32	siRNA24	899960	0
ACCUGGACGCCUGCAUCCGGCUCC	60	zma-b4r1-27340	NA	4	siRNA24	899961	0
AUGACUGGUAGUUUAGAUGGCAUU	60	gba-b1.0r1-23361	NA	19	siRNA24	899962	0
AUUAGAUGUUGAUUAGAAUAUGGU	60	ghr-b1.1r1-34258	NA	18	siRNA24	899963	0
AUGUGCGAGAUACAUUCAUUUGAU	60	sly-b2.5r1-135970	NA	14	siRNA24	899964	0
UUAGACUGAACCUAGCAAACGAGA	60	gba-b1.0r1-26692	NA	19	siRNA24	899965	0
AGGGACCUGUUUGAAAGAGUAAUC	60	bna-b1r1-8336	NA	30	siRNA24	899966	0
AUAUCCCUCAAUCCAUACGAACUC	60	osa-b1.0r1-102992	NA	1	siRNA24	899967	0
AUACGAAAACGGGCGUUAGAAGGC	60	zma-b4r1-36849	NA	4	siRNA24	899968	0
GUUUCAAGAUGAACUCGGCGGCUU	60	ghr-b1.1r1-41184	NA	18	siRNA24	899969	0
AAAAGAACUUUAGGAGAGAGAGGG	60	bna-b1r1-12706	NA	30	siRNA24	899970	0
AUUGGCUUUACCAUACAAAAGGGC	60	lsa-b8r1-7524	NA	37	siRNA24	899971	0
CGAGGCCAGCGUAGACGUCGAGAC	60	csi-b2r1-56079	NA	33	siRNA24	899972	0
AUGCUCUUUAAAUUAGAAAAUGGC	60	bna-b1r1-81642	NA	30	siRNA24	899973	0
AAAAAUAAAGCAGUUCGAUCGGUA	60	sly-b2.5r1-15339	NA	14	siRNA24	899974	0
UGUAACAGAGAGAAGUUAAGCGAC	60	mtr-b4.0r1-14374	NA	12	siRNA24	899975	0
GAGUGACUGUAAUUUCUGGGCACU	60	can-b1.6r1-50359	NA	16	siRNA24	899976	0
CGUCGAGAGCGAGUGAUAUGGCAU	60	pvu-b1.0r1-38019	NA	10	siRNA24	899977	0
UUUUCAAAUGUUUGUAUAGGAA	60	gma-b1.0r1-54317	NA	9	siRNA22	899978	0
GCUCGAGAUUGUAAGUGGCAAGAA	60	csi-b2r1-3771	NA	33	siRNA24	899979	0
AAAUAAAUUAGGUCGACUGGCUCC	60	can-b1.6r1-58820	NA	16	siRNA24	899980	0
CGAACGGUAAAUAUUUCGUCGUU	60	csa-b2r1-52242	NA	35	siRNA24	899981	0
AAGCUUUUGAGCACGGUCUGACAG	60	ghr-b1.1r1-129612	NA	18	siRNA24	899982	0
GAGUGCUAAAAGACUGUGAAGGGC	60	osa-b1.0r1-9	NA	1	siRNA24	899983	0
AGAAAAGCGCGCGUUGGGAAGCCG	60	fve-b2.0r1-13824	NA	24	siRNA24	899984	0
AUUUUUUAGGACCUUCAGAAGAGG	60	zma-b4r1-69175	NA	4	siRNA24	899985	0
AUUUUUUAGGACCUUCAGAAGAGG	42	zma-b4r1-78370	NA	4	siRNA24	899985	0
AUUUUUGAGGACUUUCAGAAGAGG	51	zma-b4r1-64040	NA	4	siRNA24	899985	2
UGAAGAAUCUGUGAAACAACGAAG	60	ghr-b1.1r1-5551	NA	18	siRNA24	899986	0
UGAAGACUAAGAGCUUUAGCGGCG	60	ghr-b1.1r1-138064	NA	18	siRNA24	899987	0
AAGGAAUAGCAGAGCUGAGAGAAC	60	bdi-b1.0r1-3606	NA	7	siRNA24	899988	0
AUGGGUCGAUUUGAAUAUUCAAGG	60	ghr-b1.1r1-11192	NA	18	siRNA24	899989	0
AUUUCAAUCUCGACAUAAAUGACU	60	ghr-b1.1r1-11448	NA	18	siRNA24	899990	0
AUUUUAUUUAGCAAGGCAAGAGGG	60	mtr-b4.0r1-43143	NA	12	siRNA24	899991	0
AGAGAACAGACUUAGUAGAAACUC	60	clt-b1r1-66541	NA	36	siRNA24	899992	0
GCAGAGAGCAUCGUCGUCGGUACA	60	zma-b4r1-80739	NA	4	siRNA24	899993	0
GGUUUGACUCGGGGAAAGUAGCAU	60	csi-b2r1-38049	NA	33	siRNA24	899994	0
UGAGCCGAGCUUGUGGACGAAGCC	60	ghr-b1.1r1-30929	NA	18	siRNA24	899995	0
AUCAGAAUCACAGUAUGCACUCAC	60	sly-b2.5r1-70524	NA	14	siRNA24	899996	0
ACUCUUAUCAGAAGACUUGGACAA	60	stu-b4.04r1-48451	NA	15	siRNA24	899997	0
AUGAGGCAAAUAGGUAGGCAAAAU	60	ppe-b2.0r1-25277	NA	22	siRNA24	899998	0
AUGUCCGGAUUGACUGUCAGACGG	60	pvu-b1.0r1-32368	NA	10	siRNA24	899999	0
GUCUAGUAAGACGAUUAUCGCGGU	60	oeu-b6r1-9233	NA	29	siRNA24	900000	0
AGUCUGACAUGCGUUGAUAGCUGU	60	ccm-b0.32r1-71754	NA	44	siRNA24	900001	0
AGUCUGACAUGCGUUGAUAGCUGU	60	ccm-b0.1r1-32686	NA	45	siRNA24	900001	0
ACGGACGAGUUGAGCCGAGCUGGC	60	zma-b4r1-115152	NA	4	siRNA24	900002	0
ACACUCGGGCGCACCUUCGGUAGU	60	zma-b4r1-51473	NA	4	siRNA24	900003	0
AGUCGAGGGCUCAAAUGUAGGUAC	60	can-b1.6r1-55484	NA	16	siRNA24	900004	0
AGGGACGUGAUGUAGAUAGCCUAC	60	nta-b0r1-35548	NA	17	siRNA24	900005	0
AGGGAUGAUGAUAACGAGGGAUGG	60	egu-b5.1r1-36052	NA	28	siRNA24	900006	0
ACUCUGUGUGAACGUGGGAUGCCU	60	nta-b0r1-36829	NA	17	siRNA24	900007	0
GCCGGACGAUGGCGCUGGCGCCCG	60	zma-b4r1-60197	NA	4	siRNA24	900008	0
GUGAGAAACUAACUUGGAACCGGU	60	osa-b1.0r1-133146	NA	1	siRNA24	900009	0
GUAAGACUGACUUUAGAUAGACGU	60	ghr-b1.1r1-132943	NA	18	siRNA24	900010	0
AACUAAGGUGAUGAUUGUUUCGGU	60	bna-b1r1-42285	NA	30	siRNA24	900011	0
AACUAAGGUGAUGAUUGUUUGGAU	46	bol-b1.0r1-8948	NA	31	siRNA24	900011	2
AAGAGUACUUUGGAUCUAACAGAA	60	mdm-b3.0r1-59218	NA	21	siRNA24	900012	0
GUAACGACUUUGAACUUGAAGCAG	60	cpa-b0.4r1-18038	NA	42	siRNA24	900013	0
AAGAGGAAGAAGAUGAUCAGGUCG	60	oeu-b6r1-33064	NA	29	siRNA24	900014	0
CCUACUUAUGUACCGGAAGACUGA	60	car-b2.0r1-15093	NA	11	siRNA24	900015	0
CACUCUGUUAAAAAUAUAUGCCU	60	gba-b1.0r1-67190	NA	19	siRNA24	900016	0
GUAGUCUGGCAUAAUUGUUUAAUA	60	bna-b1r1-50767	NA	30	siRNA24	900017	0
GUAGUCUGGCAUAAUUGUUUAAUA	35	bna-b1r1-22039	NA	30	siRNA24	900017	0
AGAGAACGAACGGACGGACAUC	60	fve-b2.0r1-23165	NA	24	siRNA24	900018	0
AGCUUGGGCUUGAACAUUUAAGGC	60	ghr-b1.1r1-13759	NA	18	siRNA24	900019	0
AGCGACGACUACAAUUACUGGAGC	60	tae-b1r1-16454	NA	3	siRNA24	900020	0
AGCGACGACUACAAUCACUGGAGC	42	tae-b1r1-26535	NA	3	siRNA24	900020	1
AGGGACGACUACAAUCACUGGAGC	57	tae-b1r1-52265	NA	3	siRNA24	900020	2
AGCGACGACUAUAAGUACUGGAGC	49	tae-b1r1-13470	NA	3	siRNA24	900020	2
UAAAGACGUGGGAAUGUAGGGUCC	60	car-b2.0r1-24853	NA	11	siRNA24	900021	0
AGUUGUAGUCGUGCGAUUGAUUGA	60	clt-b1r1-4596	NA	36	siRNA24	900022	0
AGUUGUAGUCAUGCGAUCGAUUGA	26	clt-b1r1-67507	NA	36	siRNA24	900022	2
CCACAACCGAAAAAGAACUUUU	60	mdm-b3.0r1-5834	NA	21	siRNA22	900023	0
AGAGAUGCGAUCCACAUUAUUAGU	60	mdm-b3.0r1-72825	NA	21	siRNA24	900024	0
GCGGGCUUGGCCUGGGGGAAGGCG	60	osa-b1.0r1-88322	NA	1	siRNA24	900025	0
GCAAGUAGUUGUCUGUUACGUAGC	60	clt-b1r1-10758	NA	36	siRNA24	900026	0
UCUGGCACGUAGUGGACAAAUGGC	60	mtr-b4.0r1-57536	NA	12	siRNA24	900027	0
ACAUUGAUAGACACUGAUUGAUAU	60	clt-b1r1-15383	NA	36	siRNA24	900028	0
AAGACGUUGCAAGUAUUAAGAACU	60	ccm-b0.32r1-90434	NA	44	siRNA24	900029	0
AAGACGUUGCAAGUAUUAAGAACU	60	ccm-b0.1r1-17838	NA	45	siRNA24	900029	0
GGAGAUUAGGUCGCACGGUAGGCU	60	zma-b4r1-34284	NA	4	siRNA24	900030	0
AUUACAUCUCUGCCCAUUGAAAGA	60	fve-b2.0r1-46500	NA	24	siRNA24	900031	0
UCAGUGGAGCCUGCAAACAGUUGA	60	bna-b1r1-11678	NA	30	siRNA24	900032	0
AAACUCGCAGAACUUUCAUUUGAC	60	can-b1.6r1-42411	NA	16	siRNA24	900033	0
AAACGGAUUAACAAGUGGAGGAUG	60	clt-b1r1-32856	NA	36	siRNA24	900034	0
GUUUGUGGUACAAGAAUAGCGGAG	60	gba-b1.0r1-37203	NA	19	siRNA24	900035	0
GUUCGUGGUAUAAGAAUAGCGGAG	48	ghr-b1.1r1-66036	NA	18	siRNA24	900035	2
ACUUGUGGAGAAGAUAGUAGAGAA	60	ppe-b2.0r1-35548	NA	22	siRNA24	900036	0
ACUUGUGGAGAAGAUAGUAGAGAA	39	ppe-b2.0r1-36005	NA	22	siRNA24	900036	0
AUUGGACCAAUUUGAUAACUCGAU	60	atr-b1r1-32834	NA	46	siRNA24	900037	0
AAUACGUAAGGAAUAGAAAGGCAU	60	mtr-b4.0r1-89902	NA	12	siRNA24	900038	0
ACAGUGUUAGUGAUGGGACUUAUC	60	csi-b2r1-6861	NA	33	siRNA24	900039	0
AGUGACUAAAAUAAGACAGACUAU	60	ghr-b1.1r1-129357	NA	18	siRNA24	900040	0
AGGAGGCGUUUGGUUCGUAGGUGG	60	bvu-b1.2.2r1-8219	NA	39	siRNA24	900041	0
UGGUACCUGAACGUUAGCUGGA	60	ccm-b0.32r1-71197	NA	44	siRNA21	900042	0
UGGUACCUGAACGUUAGCUGGA	60	ccm-b0.1r1-113839	NA	45	siRNA22	900042	0
CACCCACGUAGACAUAUGAUACA	60	sly-b2.5r1-36388	NA	14	siRNA24	900043	0
AUUAAAGAUAGUUGAUUAUCAAUG	60	mtr-b4.0r1-35438	NA	12	siRNA24	900044	0
GUGGGCCGUCGGGCCAGACCGGGU	60	ghr-b1.1r1-135249	NA	18	siRNA24	900045	0
UACGAACUGUUUGCAUUUUGGACU	60	mtr-b4.0r1-39287	NA	12	siRNA24	900046	0
ACAAGACUAAGACUACUUCACUCC	60	oeu-b6r1-39473	NA	29	siRNA24	900047	0
GUCGAGUGGUCCACUAGAAGAGGA	60	bna-b1r1-57970	NA	30	siRNA24	900048	0
AACGUGUAUCAACGGUCGACAAUA	60	mdm-b3.0r1-75905	NA	21	siRNA24	900049	0
UUAUUGCAAAUAGACUGUAAUACU	60	clt-b1r1-11529	NA	36	siRNA24	900050	0
AAAAGCCACGUGUGAAAUGACACU	60	clt-b1r1-11787	NA	36	siRNA24	900051	0
AAGUAGGUCAGGCCAUAGGACGGC	60	car-b2.0r1-35125	NA	11	siRNA24	900052	0
GACAGGCGAUAGGAUUGAUGCAUG	60	ghr-b1.1r1-31187	NA	18	siRNA24	900053	0
AAGACACUACGUAGGAUAAAAAAU	60	sly-b2.5r1-964	NA	14	siRNA24	900054	0
ACGAGCUCUGACCUGUUUUAUGCA	60	osa-b1.0r1-33209	NA	1	siRNA24	900055	0
AGAGGAAGUAACAUAGUAGAAUCC	60	osa-b1.0r1-99140	NA	1	siRNA24	900056	0
ACAUAGAACAUCACAUCAGCAGGG	60	zma-b4r1-36595	NA	4	siRNA24	900057	0
ACUAACGUAUGAUGCUAAAACGAG	60	csa-b2r1-29636	NA	35	siRNA24	900058	0
UGCUCGGACUCUCCAAAAAUGUGU	60	sly-b2.5r1-139823	NA	14	siRNA24	900059	0
AGAUAUUGUAGUUAAUGGAUUAUA	60	bna-b1r1-14508	NA	30	siRNA24	900060	0
AGACGGUGUAUAAGUAUAAUCUGA	60	mdm-b3.0r1-30733	NA	21	siRNA24	900061	0
AUUACAAAAUCGGAGUUAACAAUC	60	gma-b1.0r1-43539	NA	9	siRNA24	900062	0
GGUGUUAAACGGUCUAGAGAAUGU	60	sol-b1r1-11950	NA	40	siRNA24	900063	0
AGGAGAUAUUAGCAGACUAGCUGA	60	nta-b0r1-27598	NA	17	siRNA24	900064	0
CGAAGAUCUGGAGAAUAACAAC	60	nta-b0r1-28112	NA	17	siRNA22	900065	0
AGACGACCUGAACCCGACACGACA	60	ppe-b2.0r1-34522	NA	22	siRNA24	900066	0
ACUCAGACUCAGGGGCAAUUUCAC	60	ppe-b2.0r1-38375	NA	22	siRNA24	900067	0
AAUCAUGUCGGGUGAUCAAGCUGA	60	osa-b1.0r1-121560	NA	1	siRNA24	900068	0
AAUCAUGUCGGGUGAUCAAGCUGA	46	osa-b1.0r1-27371	NA	1	siRNA24	900068	0
GUGGGACUGGGCCCAAGAGGGCUU	60	csi-b2r1-2220	NA	33	siRNA24	900069	0
AAGCAACACUCGGUAUUUGGGAUC	60	ghr-b1.1r1-57593	NA	18	siRNA24	900070	0
ACGUACUGACAUUCCUUGAUUCCU	60	sly-b2.5r1-30481	NA	14	siRNA24	900071	0
AUGGAUAGGAUUAAGGUGUGCGUA	60	stu-b4.04r1-8981	NA	15	siRNA24	900072	0
AAAGGCUGCAGCAUGUUGUUUAGC	60	fve-b2.0r1-6570	NA	24	siRNA24	900073	0
CUCCAACCCGAGAUCCAACCCAAC	60	csa-b2r1-56354	NA	35	siRNA24	900074	0
AACGGAACUGUUUGACUUGAUACA	60	sly-b2.5r1-100807	NA	14	siRNA24	900075	0
AGGCCGAACUUUAACAUAUCUUUU	60	bvu-b1.2.2r1-9758	NA	39	siRNA24	900076	0
AUUGCCAUCGAUGUAGGAAGACAU	60	ghr-b1.1r1-136786	NA	18	siRNA24	900077	0
CACUGAGAUUUCGACUGUAAUUCA	60	ccl-b1r1-2647	NA	34	siRNA24	900078	0
AAAAGUAUGUGGUCUCUUACAAG	60	bvu-b1.2.2r1-14371	NA	39	siRNA24	900079	0
UUCUACACGGUGUUGAAGGAUA	60	gba-b1.0r1-64629	NA	19	siRNA22	900080	0
AGAGUCCAACUACCCACAGACUGG	60	csa-b2r1-65860	NA	35	siRNA24	900081	0
AUGAAUGUUGAAUGUAUAGAUGGA	60	mtr-b4.0r1-41090	NA	12	siRNA24	900082	0
GGAUGUCAUACCGGAUGUUGGAAG	60	osa-b1.0r1-141664	NA	1	siRNA24	900083	0
AUAUGCAAGUGGAGCUGUCGAACA	60	bna-b1r1-49740	NA	30	siRNA24	900084	0
AGAGGUUGAGUAUCGAAGUCUGGC	60	ghr-b1.1r1-80658	NA	18	siRNA24	900085	0
CUAUGAAACCCGUGGCUACCC	60	pab-b1.0cr1-6730	NA	47	siRNA21	900086	0
AAAUGAGAAUGAGAAUGGCAAUAU	60	ppe-b2.0r1-4738	NA	22	siRNA24	900087	0
ACGGUACUUUGACCCAACCAAGGU	60	csa-b2r1-13707	NA	35	siRNA24	900088	0
GUUGGAGCGGAGCGGAACAGGCGG	60	osa-b1.0r1-89610	NA	1	siRNA24	900089	0
AGAUGACGUGGAAUCACAGUUUA	60	ghr-b1.1r1-89880	NA	18	siRNA24	900090	0
AUAUAUCUGUAGCGGUUUAUAUCA	60	sly-b2.5r1-59743	NA	14	siRNA24	900091	0
GAACGAAAGGUUGUGGCAGCUGUU	60	mes-b6r1-11049	NA	26	siRNA24	900092	0
AUGUGACACAUAAAUUAAGAACCU	60	gma-b1.0r1-22238	NA	9	siRNA24	900093	0
CAAAGGAAAACUGUAUGCGAC	60	car-b2.0r1-32812	NA	11	siRNA21	900094	0
ACUCAAAACUGAUUCUAUAAAGUU	60	csa-b2r1-23458	NA	35	siRNA24	900095	0
AAAUUCGGAUGAAAUUAUUGAAAU	60	clt-b1r1-84525	NA	36	siRNA24	900096	0
AAAUUCGGAUGAAAUUACUUAAAU	39	clt-b1r1-48476	NA	36	siRNA24	900096	2
CGUAUACCUAGUGAGAACACGCCU	60	zma-b4r1-102312	NA	4	siRNA24	900097	0
CAUUAUUGUUAGUGUCACAACAUG	60	csa-b2r1-30919	NA	35	siRNA24	900098	0
AUCGGAUUCAGCUAGGACGGCCGC	60	oeu-b6r1-6415	NA	29	siRNA24	900099	0
AACUGCCGUUGGAUUUAAACCGGC	60	mtr-b4.0r1-81168	NA	12	siRNA24	900100	0
AUCAACGAUACGUCAACGCCAUGU	60	sly-b2.5r1-87210	NA	14	siRNA24	900101	0
ACGGGGACAUCACUGAUACGGUUU	60	bna-b1r1-92456	NA	30	siRNA24	900102	0
ACGGGGACAUCACUGAUACGGUUU	8	bra-b1r1-18056	NA	32	siRNA24	900102	0
AGGAUAAGACACAUGACAUUCAGG	60	fve-b2.0r1-1383	NA	24	siRNA24	900103	0
CAGUAAGUCUGACUGUGAUUGCAU	60	sbi-b3.0r1-13232	NA	6	siRNA24	900104	0
GUAGGAUCCAAGAGGGGCUGGCAA	60	ghr-b1.1r1-128589	NA	18	siRNA24	900105	0
UGAAGGUCCCUGGUUC	60	csa-b2r1-54813	NA	35	siRNA24	900106	0
ACUUGUGGAUUCCAGACAAAUGAC	60	sly-b2.5r1-38444	NA	14	siRNA24	900107	0
AGAUGAAUCGUUGCAAACAAGUGA	60	ghr-b1.1r1-70151	NA	18	siRNA24	900108	0
AACAUACGUGCUAAGAAUUUGAAU	60	clt-b1r1-62947	NA	36	siRNA24	900109	0
AGAAGCAAUUAGGAGGGUAAAACA	60	gba-b1.0r1-67449	NA	19	siRNA24	900110	0
AGAAGCAAUUAGGAGGGUAAAACA	33	gba-b1.0r1-11500	NA	19	siRNA24	900110	0
UGGAUGGGCGUUGAAGUGUGGUGC	60	ghr-b1.1r1-11965	NA	18	siRNA24	900111	0
AGGAGGACUCUUAGGCGGAGCGGG	60	ghr-b1.1r1-80146	NA	18	siRNA24	900112	0
AACUAAAGAUACGUAGAACACACC	60	can-b1.6r1-15739	NA	16	siRNA24	900113	0
UCAAUGUGUUGUUGGAUAUGUGGA	60	ppe-b2.0r1-2422	NA	22	siRNA24	900114	0
UUGUCGGAUUUGAGAUAAAUGACU	60	car-b2.0r1-27167	NA	11	siRNA24	900115	0
GGAAAAUGUUUUGGACAGAACUGC	60	car-b2.0r1-29737	NA	11	siRNA24	900116	0
GAGAAGACAGUCGAAUAGCAACCG	60	zma-b4r1-92808	NA	4	siRNA24	900117	0
UAUUUGCGGAUUGAAAGAGCGCCU	60	can-b1.6r1-31645	NA	16	siRNA24	900118	0
UCAUGUUGACUCUGUAAACCAUA	60	bra-b1r1-14281	NA	32	siRNA24	900119	0
AUCGGGUAUAGGGAUAGGGAAGGU	60	mtr-b4.0r1-65509	NA	12	siRNA24	900120	0
UCUGAGACUUGAGAAUCCCGCAUU	60	mes-b6r1-21088	NA	26	siRNA24	900121	0
CUAAGAACUCAAGUGCAGGGAUAA	60	ppe-b2.0r1-21171	NA	22	siRNA24	900122	0
GCUGGAUCUGUUAGAAAGAGGGCU	60	osa-b1.0r1-105056	NA	1	siRNA24	900123	0
GCUGGAUCCGUUAGAAAGAGGGCU	26	osa-b1.0r1-32535	NA	1	siRNA24	900123	1
AUACAACGUGUAGAGAAACAUUGG	60	tae-b1r1-39024	NA	3	siRNA24	900124	0
AAUUAGGCUAAUGAGAUUUUUGAC	60	mtr-b4.0r1-73213	NA	12	siRNA24	900125	0
ACUGAUUAUCUGACUCACACAAGU	60	pvu-b1.0r1-25442	NA	10	siRNA24	900126	0
ACGAAUUUCCGGUGACAAAUGAGA	60	ppe-b2.0r1-32470	NA	22	siRNA24	900127	0
AUUCGCCCUUUGAUGAGAUAAGGA	60	clt-b1r1-35174	NA	36	siRNA24	900128	0
UUGCACAAUAUACUGUAGAUAAGU	60	pvu-b1.0r1-34171	NA	10	siRNA24	900129	0
AACUUUGGUCUGCUAACUUGAGCC	60	clt-b1r1-38003	NA	36	siRNA24	900130	0
AACGUAAGGAAUAACAUGUGAACC	60	stu-b4.04r1-65889	NA	15	siRNA24	900131	0
AUAUACUAGUCAUGGACACGUGCG	60	stu-b4.04r1-1035	NA	15	siRNA24	900132	0
AAAACUCUGAAUACAGCGAGAUAC	60	nta-b0r1-36321	NA	17	siRNA24	900133	0
UUGAGAAUUUUAACGUGUGGGACA	60	fve-b2.0r1-5012	NA	24	siRNA24	900134	0
AGGUAGGACGGUUCGCUUUCAGCC	60	mtr-b4.0r1-93493	NA	12	siRNA24	900135	0
AGGUAGGACGGUUCGCUUUCAGCC	59	mtr-b4.0r1-93351	NA	12	siRNA24	900135	0
AGGACUGAAAAGGAGAUACGAGAG	60	car-b2.0r1-2775	NA	11	siRNA24	900136	0
AGGUCGAAGAUUAAGGUUGUGGGU	60	nta-b0r1-42212	NA	17	siRNA24	900137	0
AAGUCGAAGAUUAGGGUUGUGGGU	36	nta-b0r1-23955	NA	17	siRNA24	900137	2
AGGUCGAGGAUUAAGGUUGUAGGU	16	nta-b0r1-12556	NA	17	siRNA24	900137	2
GUGGGACUCUAUGAAAUGGAUGGU	60	egu-b5.1r1-42779	NA	28	siRNA24	900138	0
AAACUAAAAUACCGGACAUUUGAC	60	osa-b1.0r1-132372	NA	1	siRNA24	900139	0
AGAAUCAUCGGAGAGAAAAAGGGA	60	gba-b1.0r1-57969	NA	19	siRNA24	900140	0
AAAUACGGACUAGAUGUCUCGCCU	60	ccm-b0.32r1-111893	NA	44	siRNA24	900141	0
AAAUACGGACUAGAUGUCUCGCCU	60	ccm-b0.1r1-45751	NA	45	siRNA24	900141	0
GCCUAACGGUCGGCUAUAGGGGGC	60	osa-b1.0r1-3350	NA	1	siRNA24	900142	0
AACUAUAAUAAUCAACUCAACGCC	60	csa-b2r1-62262	NA	35	siRNA24	900143	0
UGGAAAUCUAGAUACACUUGCAGC	60	csi-b2r1-19504	NA	33	siRNA24	900144	0
GAGUUGUAGGUCUCAUAUUAGGGC	60	car-b2.0r1-14329	NA	11	siRNA24	900145	0
GAAUUGUAGGUCUCAUAUUAGGGC	38	car-b2.0r1-14330	NA	11	siRNA24	900145	1
GAUUUCAAAUAGAGAUCCCGGUGA	60	csa-b2r1-2654	NA	35	siRNA24	900146	0
UACCGAGACAGUAGAUAAUUGAAU	60	fve-b2.0r1-22911	NA	24	siRNA24	900147	0
UACCGAAACAGUAGAUAAUUGAAC	51	fve-b2.0r1-1616	NA	24	siRNA24	900147	2
AAACAGUUAAGGUAAGGAGAUCGC	60	mdm-b3.0r1-66667	NA	21	siRNA24	900148	0
AGAUUUAGAUCGCGAUAAACUAGU	60	clt-b1r1-75022	NA	36	siRNA24	900149	0
AUCAUUGGUAUUGGUCGUAGGAAA	60	egu-b5.1r1-5530	NA	28	siRNA24	900150	0
AUGGAGCUCCAAAUAAGGAAGAUC	60	bna-b1r1-63119	NA	30	siRNA24	900151	0
AAUACUUGGCGCGGAGCUCGCACC	60	zma-b4r1-89987	NA	4	siRNA24	900152	0
CACACAUUCCAAUAUUACUCUGAU	60	clt-b1r1-12303	NA	36	siRNA24	900153	0
GAGGAAUAGAUGACAUGGCACAAU	60	bra-b1r1-10669	NA	32	siRNA24	900154	0
GAGGAAUAUAUGACAUGACACAAU	29	bna-b1r1-7713	NA	30	siRNA24	900154	2
UGACCAAGUCGGCAGUGAGCAAG	60	gba-b1.0r1-18245	NA	19	siRNA24	900155	0
ACGGACUAACUUUAUCAUCAGAGU	60	pvu-b1.0r1-12091	NA	10	siRNA24	900156	0
GGAGAUUGCAGUACUUGUAGACGA	60	osa-b1.0r1-98886	NA	1	siRNA24	900157	0
GAAGUGGUCUGUUGCAAGAGAUGC	60	stu-b4.04r1-46406	NA	15	siRNA24	900158	0
AAGUGAUUGUCUAAACUACAAAAG	60	ppe-b2.0r1-19633	NA	22	siRNA24	900159	0
AUUCUUAACUCGACUGUCAUGGAU	60	ghr-b1.1r1-39651	NA	18	siRNA24	900160	0
AAGUAAUUCUGGAGAGAAGCACAU	60	ppe-b2.0r1-27078	NA	22	siRNA24	900161	0
UCUAAAGGAAAUAGACAGAGCCGC	60	csi-b2r1-55827	NA	33	siRNA24	900162	0
GUGUUCGAAUCGUAGAAAUAGCCU	60	can-b1.6r1-47544	NA	16	siRNA24	900163	0
AAGACUGCUUACAUCCUAUUCUCC	60	nta-b0r1-27344	NA	17	siRNA24	900164	0
ACUGAUAUGGACGUGCUUUAGGAA	60	ghr-b1.1r1-47856	NA	18	siRNA24	900165	0
GAUCAAAUACAAGGGUGACAUGAU	60	bdi-b1.0r1-55249	NA	7	siRNA24	900166	0
GAAGGAGGGCCUGUAGAGGGCAUG	60	osa-b1.0r1-129794	NA	1	siRNA24	900167	0
AGAACUGCAGCGCCAUACAAUCAC	60	tae-b1r1-302	NA	3	siRNA24	900168	0
AGUGUCAAGUAAACCCGUAGGAUA	60	clt-b1r1-59858	NA	36	siRNA24	900169	0
CGACACGGAACGUCCAACCCC	60	car-b2.0r1-17926	NA	11	siRNA21	900170	0
ACUGACGUUGAAGAAUCAAUGCAU	60	gba-b1.0r1-2358	NA	19	siRNA24	900171	0
ACUGACGUUGAAGAAUCAAUGCAU	44	gba-b1.0r1-54100	NA	19	siRNA24	900171	0
AUCUUAUCUUCCUGAGACUCCACU	60	stu-b4.04r1-25643	NA	15	siRNA24	900172	0
CGGCAGAGACUCAACAAUUCGAAC	60	csi-b2r1-25425	NA	33	siRNA24	900173	0
AGCGUGACUCAAACCUAGACCACA	60	ghr-b1.1r1-14020	NA	18	siRNA24	900174	0
AUGUUAAACGCAAAGUAGAUACUU	60	sly-b2.5r1-115435	NA	14	siRNA24	900175	0
AUAAAUUGACUGUGUGAUUGUUGU	60	ghr-b1.1r1-82453	NA	18	siRNA24	900176	0
CUCUGUGAGGAACUAGGAAGCGGC	60	bdi-b1.0r1-13628	NA	7	siRNA24	900177	0
AAAGAACCAGUAGGAUUAACAGAU	60	mdm-b3.0r1-5326	NA	21	siRNA24	900178	0
ACUUGUCACAUGUAAGAUCUCGGU	60	osa-b1.0r1-19564	NA	1	siRNA24	900179	0
AUAGGGUGUACCUCGAAUAGGACG	60	mtr-b4.0r1-60367	NA	12	siRNA24	900180	0
CAUUCGGGCCGUAUUGGGCAGCCU	60	gba-b1.0r1-25674	NA	19	siRNA24	900181	0
AUGAGAAUGAGGCAUUUGAUCGUA	60	cqi-b1.0r1-294	NA	38	siRNA24	900182	0
ACCGUAUAGAUUGUGUUCUCUUA	60	mdm-b3.0r1-94396	NA	21	siRNA24	900183	0
AAACCAUGUAUCGUCGUAAGAAAU	60	nta-b0r1-28116	NA	17	siRNA24	900184	0
GCGUUCAUGUAGUGACCCCAAGUC	60	stu-b4.04r1-525	NA	15	siRNA24	900185	0
GAGAGUCUUGACAAUACACUGUAC	60	csi-b2r1-66648	NA	33	siRNA24	900186	0
ACUAACUGGAGAGAUGUCGGGAAU	60	gba-b1.0r1-45154	NA	19	siRNA24	900187	0
CCUGAAUAUGUAGAAGUAUGAC	60	atr-b1r1-30791	NA	46	siRNA24	900188	0
AUUUGAAGGAGGCGUAGUAGAAAC	60	oeu-b6r1-17187	NA	29	siRNA24	900189	0
AAGAGGUUGUCCACGUUAAAUUUG	60	sly-b2.5r1-93623	NA	14	siRNA24	900190	0
AGGACUGAUAAGAUGUCAUAUCUU	60	car-b2.0r1-210	NA	11	siRNA24	900191	0
ACAGAGACUGAGAAGCAAUCACGG	60	bdi-b1.0r1-58848	NA	7	siRNA24	900192	0
AGGUUAGGUCAGCCG	60	csa-b2r1-55075	NA	35	siRNA24	900193	0
AAGCUGAAAACGUGUAGAAAGUGU	60	ghr-b1.1r1-66565	NA	18	siRNA24	900194	0
AGACAACUGUGGGAGGCAGAUUCA	60	oeu-b6r1-25386	NA	29	siRNA24	900195	0
AGGGCUGUGAUGGUUUUGACGGCG	60	bol-b1.0r1-4483	NA	31	siRNA24	900196	0
GUUUAAUCUCGUCCCUCUAGGAUC	60	bvu-b1.2.2r1-12068	NA	39	siRNA24	900197	0
UGAGAAUGAUUGGAUCUGUUACA	60	can-b1.6r1-78825	NA	16	siRNA24	900198	0
CGUUAUGAUCGGAUCGAAUUUCGG	60	mtr-b4.0r1-113004	NA	12	siRNA24	900199	0
AGGCACGGACAUUUUGGCAACACU	60	can-b1.6r1-17023	NA	16	siRNA24	900200	0
ACACUCAUUUAUCUUAAAACCGUG	60	mdm-b3.0r1-2247	NA	21	siRNA24	900201	0
ACACUCAUUUAUCUUAAAACCGUG	21	mdm-b3.0r1-56893	NA	21	siRNA24	900201	0
UUCCGGAAUUUAACGAAUCUC	60	pab-b1.0cr1-5198	NA	47	siRNA21	900202	0
GAUGAACCAACUGAGAGGAGUAGC	60	car-b2.0r1-23830	NA	11	siRNA24	900203	0
AAAUCACCAACCGGAUCGAGGAGG	60	tae-b1r1-23125	NA	3	siRNA24	900204	0
AAGACUUUGUGGGAUUGUAUUGAU	60	mtr-b4.0r1-57027	NA	12	siRNA24	900205	0
UUCGGACUCUGUCAUGUUGACACC	60	gma-b1.0r1-23783	NA	9	siRNA24	900206	0
AUAUACGAAAACUGAUCGCACGAU	60	mdm-b3.0r1-83613	NA	21	siRNA24	900207	0
UAUUGCAAACACAACCUCUGAAGU	60	mes-b6r1-18519	NA	26	siRNA24	900208	0
AAAACACUGUCUCGAACUUGACUG	60	fve-b2.0r1-42357	NA	24	siRNA24	900209	0
AAUGGAUGAUGAACACUUACUUGU	60	clt-b1r1-19758	NA	36	siRNA24	900210	0
GCUGUCUAGUCAGAAGUGGUGAGG	60	csa-b2r1-27840	NA	35	siRNA24	900211	0
AGGACUUAUGAGAGGUUCUGACCU	60	cqi-b1.0r1-1833	NA	38	siRNA24	900212	0
AGUGGGAUACUAUAGAAUGAGGGG	60	bna-b1r1-12970	NA	30	siRNA24	900213	0
AACUGUAGAAUGCACAUCAAUUGU	60	csa-b2r1-34006	NA	35	siRNA24	900214	0
AGAACUGACUUAUUCUUUGAUAGC	60	mtr-b4.0r1-76559	NA	12	siRNA24	900215	0
AUGUGGAUGAUCUAUGAAUGAAGG	60	bna-b1r1-82939	NA	30	siRNA24	900216	0
ACAAAAUUUCUUGAUGAUCGUCGC	60	nta-b0r1-27346	NA	17	siRNA24	900217	0
AUCGGAUAUAUUUUGGAUUUGGAU	60	bna-b1r1-19653	NA	30	siRNA24	900218	0
CCUUCACUGUAGUAGGCGGACCCC	60	oeu-b6r1-9240	NA	29	siRNA24	900219	0
AGGGACAUCUUGGUUGACGAAUAU	60	gba-b1.0r1-40542	NA	19	siRNA24	900220	0
AUUUAAUGUUAGCUGAGCUAUGCU	60	clt-b1r1-39037	NA	36	siRNA24	900221	0
GAUAUUCAAUCAGAUUUCGGAUAA	60	csi-b2r1-4292	NA	33	siRNA24	900222	0
AGAAGAUCAACAAGGACAGUUCAG	60	oeu-b6r1-17444	NA	29	siRNA24	900223	0
CUGGAAACAUAGAAAUGAAUACGC	60	osa-b1.0r1-130311	NA	1	siRNA24	900224	0
UUCUGUUACAAACAAAAGAACGAU	60	nta-b0r1-44265	NA	17	siRNA24	900225	0
AAAGAUAAAUCUGAACGAGCGUGU	60	nta-b0r1-44777	NA	17	siRNA24	900226	0
GUAGGAUCUUUGUCUAAUGUGAUG	60	mtr-b4.0r1-34418	NA	12	siRNA24	900227	0
ACACGAAUGUCGAACUGAACGGAG	60	oeu-b6r1-28206	NA	29	siRNA24	900228	0
AUGACAAUCGAUCUCUUAUCAG	60	bna-b1r1-42292	NA	30	siRNA22	900229	0
CCUGCGCCCGCCGCC	60	osa-b1.0r1-74176	miR8970	1	siRNA24	900230	0
GUGUGCGACUGAGCGCGGCCGAGG	60	zma-b4r1-7583	NA	4	siRNA24	900231	0
AACGGAAUAGCGAGUACAGUACAU	60	tae-b1r1-8769	NA	3	siRNA24	900232	0
AAGGAUUACAAAAUGAAGAUAAAU	60	bol-b1.0r1-10640	NA	31	siRNA24	900233	0
AAGGAUUACAAGAUGAAGAUAAAA	41	bna-b1r1-16864	NA	30	siRNA24	900233	2
AGGGGAUGUCGAUCUAUUGGAGAU	60	csa-b2r1-1632	NA	35	siRNA24	900234	0
CAUAUGUAGGGAUGGGAAUAGGCU	60	car-b2.0r1-17415	NA	11	siRNA24	900235	0
UGGACUGCUAUAUCUUGGAGGAGA	60	stu-b4.04r1-26926	NA	15	siRNA24	900236	0
AGGGACUUUUGGACAACGCAUACA	60	bna-b1r1-60295	NA	30	siRNA24	900237	0
AUUGGUCUGAAGGGCAUGAAGAAC	60	bdi-b1.0r1-20565	NA	7	siRNA24	900238	0
AGGAGAAGUUUUGAACCAACAAGC	60	bna-b1r1-64664	NA	30	siRNA24	900239	0
AACGUGUAGAUGCAAGAAUCGAGU	60	csa-b2r1-21924	NA	35	siRNA24	900240	0
CAACGAUUAUUUCCAUAGCACAAC	60	ppe-b2.0r1-17327	NA	22	siRNA24	900241	0
AAUGGACAUUCUUUCUGUAUGACU	60	fve-b2.0r1-43398	NA	24	siRNA24	900242	0
UAUCCCACUGAUCUUCUGGAG	60	nta-b0r1-14778	NA	17	siRNA21	900243	0
CAGCACAGCAAUAACAAACUGACC	60	ppe-b2.0r1-19636	NA	22	siRNA24	900244	0
AGUUCGGUCUGCUUUAAUCACGGU	60	mes-b6r1-24686	NA	26	siRNA24	900245	0
AGUUCGGUCUGCUUUAGUCACGGA	36	mes-b6r1-119	NA	26	siRNA24	900245	2
AUGGCAGGAAGAAACACAAACGUC	60	ghr-b1.1r1-40937	NA	18	siRNA24	900246	0
GUGUAUUAGGUACAUCCACGGAGA	60	clt-b1r1-27984	NA	36	siRNA24	900247	0
ACAAGGACUAAAUUGAACAAAAGU	60	clt-b1r1-30809	NA	36	siRNA24	900248	0
GUGGAAACAAUUUGGAGUCUGCUG	60	mes-b6r1-32144	NA	26	siRNA24	900249	0
GUGGAAACAAUUUGGAGUCUGCUG	22	mes-b6r1-19418	NA	26	siRNA24	900249	0
CACGGCGAGACUCUUUCUUGA	60	mdm-b3.0r1-35615	NA	21	siRNA21	900250	0
ACACGACUGAAUGGCUGGCAGAUU	60	sbi-b3.0r1-5773	NA	6	siRNA24	900251	0
ACACUACUGAAUAGCUGGCAGAUU	7	sbi-b3.0r1-21815	NA	6	siRNA24	900251	2
AUGAGGUGUAGGAAAAAUGGUGAG	60	oeu-b6r1-12830	NA	29	siRNA24	900252	0
AUGAGGUGUAGGGAAAAUGGUAAG	28	oeu-b6r1-27263	NA	29	siRNA24	900252	2
AUGAGGGGUAGGGAAAAUGGUGAG	14	oeu-b6r1-39223	NA	29	siRNA24	900252	2
GUGAGGAGUAGGAAAAAUGGUGAG	10	oeu-b6r1-9584	NA	29	siRNA24	900252	2
GGGAUCGAUCACGAUGAUUUUCAU	60	csa-b2r1-51739	NA	35	siRNA24	900253	0
AAAGAUUGGUAAGCAAGUAGAAGC	60	oeu-b6r1-22570	NA	29	siRNA24	900254	0
ACUCGAUUCUGUAAUAGGCCCAAU	60	gba-b1.0r1-56947	NA	19	siRNA24	900255	0
AUGGGAUGUGCUGAAGUGGUGAGA	60	stu-b4.04r1-14624	NA	15	siRNA24	900256	0
AUCUGGAAAGUAGAGGUACUAAAU	60	ghr-b1.1r1-134744	NA	18	siRNA24	900257	0
AUUAAACUAUAGAAAAGAAGAGGC	60	ghr-b1.1r1-138585	NA	18	siRNA24	900258	0
ACCGUCAAGCAUAGUAGAAUGAUC	60	sly-b2.5r1-109542	NA	14	siRNA24	900259	0
AGACGACGGCUUUAGUCUUACUGU	60	tae-b1r1-8770	NA	3	siRNA24	900260	0
AAGGGAAGAAAGCUUUAGACAGGC	60	bol-b1.0r1-11411	NA	31	siRNA24	900261	0
AAAAAAUGACGGUUAGAAUAGUGA	60	oeu-b6r1-38967	NA	29	siRNA24	900262	0
AAAAAAUGACGGUUAGAAUAGUGA	56	oeu-b6r1-11002	NA	29	siRNA24	900262	0
AAAAAAUGACGGUUAGAAUAGUGA	43	oeu-b6r1-12015	NA	29	siRNA24	900262	0
AAAAAAUGACGGUUAGAAUAGUAA	47	oeu-b6r1-44949	NA	29	siRNA24	900262	1
AUUCAAUUGUUCGGGUUGAAUGGA	60	ghr-b1.1r1-81432	NA	18	siRNA24	900263	0
UUUGCACUGUAGAAUAUUUCUAAG	60	clt-b1r1-68090	NA	36	siRNA24	900264	0
CUAAGAUUAUAGCAACAACGG	60	ptc-b3.0r1-9661	NA	43	siRNA21	900265	0
AGCCCGUCGGACCAUUUGGUUAAA	60	zma-b4r1-85372	NA	4	siRNA24	900266	0
GUGGGGGCGGGACAGGUCUGAGGG	60	mtr-b4.0r1-56002	NA	12	siRNA24	900267	0
AUCCUAGAACGUCACUGCACUCAG	60	mdm-b3.0r1-77453	NA	21	siRNA24	900268	0
AUAAGUACGCGGUGUAAUCUCAGU	60	fve-b2.0r1-37715	NA	24	siRNA24	900269	0
AUGGAUAGCAAGUUGGAUGAUCA	60	oeu-b6r1-52804	NA	29	siRNA24	900270	0
AGGGACGAAUUUACAAUAUAGUUU	60	sly-b2.5r1-64108	NA	14	siRNA24	900271	0
ACUUGUAUUCCUUUCUAAACGACU	60	clt-b1r1-16935	NA	36	siRNA24	900272	0
AUGGGAGACUAAGGUUCAAAUCUU	60	bvu-b1.2.2r1-40015	NA	39	siRNA24	900273	0
AUGGGAGACUAAAGUUUAAAUCUU	37	bvu-b1.2.2r1-35565	NA	39	siRNA24	900273	2
AUAUCAUACGAUCUCUUUGUGGAA	60	bna-b1r1-4233	NA	30	siRNA24	900274	0
AUCUCAUACGAUCUCUUUGUAGAA	18	bna-b1r1-48039	NA	30	siRNA24	900274	2
AGAGAUAAGUGCUCUACCACUAAA	60	ppe-b2.0r1-25799	NA	22	siRNA24	900275	0
AAUUAAGGAAUAGACACUCUAGGC	60	bdi-b1.0r1-36750	NA	7	siRNA24	900276	0
ACACCAUGGACCUCUGUAAUCGGA	60	fve-b2.0r1-52717	NA	24	siRNA24	900277	0
AUUUUCCGGUGCCACACACGAAGA	60	csa-b2r1-37347	NA	35	siRNA24	900278	0
CCUGUUACUGGGGUCUCGAACGUU	60	ghr-b1.1r1-115267	NA	18	siRNA24	900279	0
AUUUGUUGGUCUGUGACAUUUAAA	60	ghr-b1.1r1-120137	NA	18	siRNA24	900280	0
AAAUGUGAUUGGACGGUUCAGAUU	60	cpa-b0.4r1-3114	NA	42	siRNA24	900281	0
AAACGUGAUCGGACGGUUCAGAUU	22	cpa-b0.4r1-11514	NA	42	siRNA24	900281	2
AAACGUGAUCGGACGGUUCAGAUU	12	cpa-b0.4r1-4112	NA	42	siRNA24	900281	2
AAUCGUGAUUGGACGGUUCAGAUU	9	cpa-b0.4r1-1779	NA	42	siRNA24	900281	2
CGCCGAACGGACUGAUGCAGGCAU	60	tae-b1r1-57747	NA	3	siRNA24	900282	0
AAUUGACGGUGUUAGUGUAGAAAG	60	ghr-b1.1r1-60932	NA	18	siRNA24	900283	0
CCUGGAUUUGUAUGGAAAUGGCAC	60	mtr-b4.0r1-26968	NA	12	siRNA24	900284	0
AGAUGAAGAACUGAUAAUUGGCAU	60	csi-b2r1-9959	NA	33	siRNA24	900285	0
AUCCGAUUUGACUUGACCCAUGGA	60	ghr-b1.1r1-65032	NA	18	siRNA24	900286	0
AUAGAUCGAGCUGUACGUGCAUA	60	oeu-b6r1-25133	NA	29	siRNA24	900287	0
GAGGAAGACGUAGAUGAUGAAUUU	60	mtr-b4.0r1-32359	NA	12	siRNA24	900288	0
UUUCCGUUGUGUAAAAGAGAGUGU	60	gma-b1.0r1-680	NA	9	siRNA24	900289	0
AAAUUUUGAGAGAUUGUAGAAAUC	60	gma-b1.0r1-936	NA	9	siRNA24	900290	0
ACCUAAGUGAUUGUUCUGUCAGUU	60	ghr-b1.1r1-5817	NA	18	siRNA24	900291	0
ACAACAAUCAUCGUCGUUAGCAGC	60	csi-b2r1-24657	NA	33	siRNA24	900292	0
CGGAGACGUAGGCAAAAGUUGG	60	bol-b1.0r1-16542	NA	31	siRNA21	900293	0
CGGAGACGUAGGCAAAAGUUGG	52	bol-b1.0r1-12805	NA	31	siRNA22	900293	0
AGAAAAUGGCUGGGACCUUAAAGC	60	can-b1.6r1-84723	NA	16	siRNA24	900294	0
UGGUGUGGAACGAAACCGAGAA	60	clt-b1r1-71691	NA	36	siRNA24	900295	0
UUGUUGACCGUUUGUAGGCAAGGC	60	car-b2.0r1-31280	NA	11	siRNA24	900296	0
AGGGAAUGGGUAUUUUUUCUGUGC	60	osa-b1.0r1-95028	NA	1	siRNA24	900297	0
ACAGGACAUGACACAAUUUCAGCC	60	can-b1.6r1-31909	NA	16	siRNA24	900298	0
AUACAAUUUUACAAGUUUAGGGAU	60	zma-b4r1-97442	NA	4	siRNA24	900299	0
UGUCAGAGCUCCGCCGUCGACUGC	60	car-b2.0r1-40013	NA	11	siRNA24	900300	0
AUUAUGUAGAGUUCCUGUAACAAA	60	clt-b1r1-21557	NA	36	siRNA24	900301	0
AAUAAUAAUAAAGACUUGUAAACC	60	cqi-b1.0r1-8243	NA	38	siRNA24	900302	0
GCGGGUUGUGGGUGGGUUUGGUAA	60	csi-b2r1-56090	NA	33	siRNA24	900303	0
UCUAGCUAGUAUAAUGAUUGGACC	60	ppe-b2.0r1-32220	NA	22	siRNA24	900304	0
ACAACUGAACCAAACCGACGGAUG	60	nta-b0r1-27606	NA	17	siRNA24	900305	0
GCCGAUUAGUACCGUCCGGACAGU	60	zma-b4r1-112337	NA	4	siRNA24	900306	0
AACUGGAGGACCAACACGCGGGGA	60	zma-b4r1-50969	NA	4	siRNA24	900307	0
AGGGAUGGAUGAAGAUGAUGUGUA	60	gba-b1.0r1-42851	NA	19	siRNA24	900308	0
AGGAGUAAAGUCUGCGUACACACU	60	nta-b0r1-34787	NA	17	siRNA24	900309	0
AGGAGUAAAGUCUGCGUACACACU	58	nta-b0r1-42133	NA	17	siRNA24	900309	0
AGGAGUAAAGUCUGCGUACACACU	28	nta-b0r1-24659	NA	17	siRNA24	900309	0
AGGGGUAAAGUCUGCGUACAAACU	27	nta-b0r1-15397	NA	17	siRNA24	900309	2
GGUGAGGGACGACGAC	60	ccm-b0.32r1-102171	NA	44	siRNA24	900310	0
GGUGAGGGACGACGAA	6	ccm-b0.32r1-97751	NA	44	siRNA24	900310	1
GGUGAGGGACGACGAA	7	ccm-b0.1r1-63763	NA	45	siRNA24	900310	1
UAUAGGCUCCAAAUAAAACUCU	60	fan-b1.0r1-11231	NA	23	siRNA22	900311	0
AGGAGAGGGACUGGCAUCAGAGCA	60	ghr-b1.1r1-60677	NA	18	siRNA24	900312	0
UAGGACCACAGCUGGCUAGACG	60	stu-b4.04r1-7705	NA	15	siRNA24	900313	0
UGAAAUGUGAGUGGAAUUGACGUC	60	csi-b2r1-15383	NA	33	siRNA24	900314	0
UUUAUAGUGAAGUAGAAAGAUAGU	60	sly-b2.5r1-38451	NA	14	siRNA24	900315	0
AACCUAAAUGAUCCAUCGUUGAUG	60	csa-b2r1-61241	NA	35	siRNA24	900316	0
UCCCUAGCGGGGGUCGGACGCGGU	60	can-b1.6r1-73190	NA	16	siRNA24	900317	0
UCCCUAGCGGGGGUCGGAUGCGGU	17	can-b1.6r1-80640	NA	16	siRNA24	900317	1
AUUCGUCGGCUAUAGAUUUGUCGG	60	fve-b2.0r1-16946	NA	24	siRNA24	900318	0
AACACACCCCUCAUCCCUAUAAGC	60	tae-b1r1-6720	NA	3	siRNA24	900319	0
AUUGGUAGUGUAGUUUGUUUCGGU	60	ptc-b3.0r1-1452	NA	43	siRNA24	900320	0
UUCAGGGUGGUAGAUGCCUAGGAU	60	osa-b1.0r1-75723	NA	1	siRNA24	900321	0
AAUCAAGCAACGGACUUCAUGGCU	60	bvu-b1.2.2r1-17712	NA	39	siRNA24	900322	0
ACACGGCUCGGUACAUCAAGUAUA	60	mdm-b3.0r1-62563	NA	21	siRNA24	900323	0
UAGGACUUAGGAGAGAAGCAUGGA	60	mtr-b4.0r1-108388	NA	12	siRNA24	900324	0
CGGAUCGACGUAGCAGAGGGCUUG	60	ghr-b1.1r1-12229	NA	18	siRNA24	900325	0
UUUUAGGAAUAGGCGAAUAAGGCG	60	csi-b2r1-25686	NA	33	siRNA24	900326	0
AUUGAAUUAAACUGAACUAGACUG	60	bvu-b1.2.2r1-25661	NA	39	siRNA24	900327	0
AUUGAAUUGAACUGAACUAGACUG	37	bvu-b1.2.2r1-28911	NA	39	siRNA24	900327	1
CAGAAAACAACGACGGUAGAUCAA	60	ppe-b2.0r1-2688	NA	22	siRNA24	900328	0
CAAAAGGACCACCUUGACCUGCCU	60	fve-b2.0r1-27868	NA	24	siRNA24	900329	0
AGGUAUACGUAGAUCUUAUCCCAA	60	stu-b4.04r1-42313	NA	15	siRNA24	900330	0
AGAGAGCGUAAAUACCAGAACCAC	60	osa-b1.0r1-30892	NA	1	siRNA24	900331	0
CAAGCAUCAAGGUACAUAGAUAGU	60	mdm-b3.0r1-23815	NA	21	siRNA24	900332	0
AUCUCUCGGGUACAGAUAUGGGUA	60	zma-b4r1-103606	NA	4	siRNA24	900333	0
AUUGAACAUGCGACCUCUAACAGU	60	bna-b1r1-11946	NA	30	siRNA24	900334	0
AGAGAAGUUGGUUAGCCAUAGGGC	60	zma-b4r1-107970	NA	4	siRNA21	900335	0
AAAGGACUGUCCUCAUAGAUAAGA	60	clt-b1r1-33122	NA	36	siRNA24	900336	0
AAAGGAUUGUCCUCAUAGAUAGGA	37	clt-b1r1-4271	NA	36	siRNA24	900336	2
UCUAUACACACACCACACACACAU	60	ppe-b2.0r1-32990	NA	22	siRNA24	900337	0
AGAACUUGAUCAUGGACUUGGUGU	60	fan-b1.0r1-2500	NA	23	siRNA24	900338	0
AGAACUUGAUCAUGGACUUGGUGU	43	fan-b1.0r1-496	NA	23	siRNA24	900338	0
CCUGACAUUGAAGAUAUCUAUGAU	60	mtr-b4.0r1-87854	NA	12	siRNA24	900339	0
AACGGUCUGAAUAAAGGGGUUGAA	60	ghr-b1.1r1-59398	NA	18	siRNA24	900340	0
AACGGUCUGAACAAAGAGGUUGAA	58	gba-b1.0r1-59849	NA	19	siRNA24	900340	2
AGGGGUUAGAGUUUUGUAGACGGC	60	bna-b1r1-30982	NA	30	siRNA24	900341	0
AGUGACAGUUAAGAAGGAACGGAG	60	mtr-b4.0r1-25940	NA	12	siRNA24	900342	0
ACGAUUGAUUAAGUAUGUAGCGGU	60	egu-b5.1r1-40974	NA	28	siRNA24	900343	0
ACAAUUGAUCAAGUAUGUAGCGGU	26	egu-b5.1r1-11995	NA	28	siRNA24	900343	2
ACCAAAGGGCUAAUUUCAAAACGG	60	sit-b2r1-9014	NA	8	siRNA24	900344	0
ACCAAAGGGCUAAUUUCAAAACGG	12	sit-b2r1-12870	NA	8	siRNA24	900344	0
ACGGAAUGACCAUGUGGCAGUAUG	60	fve-b2.0r1-6579	NA	24	siRNA24	900345	0
AUAUUGAUGGAAGAUAACAGAUAU	60	sly-b2.5r1-101328	NA	14	siRNA24	900346	0
AAAUCUAUCAGGAUCUGUCAUGUC	60	ghr-b1.1r1-68108	NA	18	siRNA24	900347	0
GCAUUGCAGGGCUCAAUCGUUGGU	60	stu-b4.04r1-15139	NA	15	siRNA24	900348	0
GUGCCUCUGCUGGACUGAAUCGGC	60	tae-b1r1-2361	NA	3	siRNA24	900349	0
UUUUUGGUCUAGUAGUAUGGUGGC	60	mtr-b4.0r1-36985	NA	12	siRNA24	900350	0
AUGAAGCGAGACGGGGUAGGAUGA	60	ghr-b1.1r1-75284	NA	18	siRNA24	900351	0
AUGAAGCGAGACGGGGUAGGAUGA	35	gba-b1.0r1-16814	NA	19	siRNA24	900351	0
AUCACGUAGGACUGCUAUCAGGGA	60	gba-b1.0r1-4669	NA	19	siRNA24	900352	0
AUCACGUAGGACUGCUAUCAGGGA	54	gba-b1.0r1-44412	NA	19	siRNA24	900352	0
AUCUUGUAUGUACACUGUUUGAGC	60	fve-b2.0r1-29172	NA	24	siRNA24	900353	0
AACAAACGGGCCCGUAGUUUAUGG	60	bvu-b1.2.2r1-30020	NA	39	siRNA24	900354	0
AAGACUUUGUAGUAACUAACAACU	60	clt-b1r1-10769	NA	36	siRNA24	900355	0
AGUGUUGAGACUCAAGUAUGGAUU	60	mtr-b4.0r1-56776	NA	12	siRNA24	900356	0
GAUAUGUUCGAGGGAUUGACU	60	bvu-b1.2.2r1-35148	NA	39	siRNA24	900357	0
ACACCUAAGGGCUCGUUUGGAUGU	60	mdm-b3.0r1-14318	NA	21	siRNA24	900358	0
AUAAAUACUGUAUGAGUUGUGACC	60	car-b2.0r1-35135	NA	11	siRNA24	900359	0
AACUUUUAGAGAAGAUAGUUGAUG	60	csa-b2r1-20903	NA	35	siRNA24	900360	0
GAAUGCAGAACAUUGGAAUUCGGC	60	clt-b1r1-82992	NA	36	siRNA24	900361	0
AAGCCGAUGUUAGCAACAGUCUGA	60	bdi-b1.0r1-31096	NA	7	siRNA24	900362	0
AUGACUUGUAACAUAACCACCACU	60	bna-b1r1-8090	NA	30	siRNA24	900363	0
AAGUGUAGAAUUAGAAGAUAUUGA	60	ghr-b1.1r1-36838	NA	18	siRNA24	900364	0
AGCAGAAGGACUUCGUCUGACGGU	60	ghr-b1.1r1-38119	NA	18	siRNA24	900365	0
AAGGUAGAUGAUAAGGUGGAGCCC	60	ppe-b2.0r1-25290	NA	22	siRNA24	900366	0
AAGGUAGAUGAUAAGGUGGAGCCC	27	ppe-b2.0r1-25289	NA	22	siRNA24	900366	0
UUAGACCUAAGAUAUGGGAAAGGC	60	mtr-b4.0r1-7200	NA	12	siRNA24	900367	0
AUUCUAUUCAGAUUGAUUCGGUAC	60	ppe-b2.0r1-28883	NA	22	siRNA24	900368	0
AGGCUUGGAGAACCAAGAAGCAGC	60	bdi-b1.0r1-43690	NA	7	siRNA24	900369	0
AAGCUUGGUAAAAUUUUGGACCCA	60	ghr-b1.1r1-51963	NA	18	siRNA24	900370	0
ACUCAGGACCUAGGGCCUCCACCU	60	ghr-b1.1r1-119884	NA	18	siRNA24	900371	0
CAAUCUUAGAACGUCAUAUAUAGU	60	gba-b1.0r1-47469	NA	19	siRNA24	900372	0
AGAGACUCCACUUUGAAGGCAUGA	60	ghr-b1.1r1-58886	NA	18	siRNA24	900373	0
ACUUAUUAUUGUUGAGGACUUGAG	60	csi-b2r1-7901	NA	33	siRNA24	900374	0
AACGGUCAGAGGCGAAUUCAAAAU	60	stu-b4.04r1-12066	NA	15	siRNA24	900375	0
ACCGAAGUUAAGCGAGAAAGGGGC	60	mdm-b3.0r1-51791	NA	21	siRNA24	900376	0
AGGCAUGUUAGAAGGGAUCUCUUC	60	ath-b10r1-1661	NA	50	siRNA24	900377	0
AUGCUUUAGUGCAUCAGAUUGUCU	60	can-b1.6r1-72424	NA	16	siRNA24	900378	0
UUAAUGUUGACUAAUUACUGCCU	60	can-b1.6r1-8827	NA	16	siRNA24	900379	0
GUUAGGAAUGUCAGGGCUCUACCC	60	ccl-b1r1-4458	NA	34	siRNA24	900380	0
AAAUAAGUGUGGACGACGGGUUUA	60	zma-b4r1-7588	NA	4	siRNA24	900381	0
AGCAUACCGGGCUACAUAGUGAAC	60	clt-b1r1-63727	NA	36	siRNA24	900382	0
AAUUGUAGAAACCAACCAAACACU	60	osa-b1.0r1-15188	NA	1	siRNA24	900383	0
AUAGGACUUUCAGUAGCUUGCGUA	60	ghr-b1.1r1-82716	NA	18	siRNA24	900384	0
AAAGACCAUAUAAGAAUAUUUUGA	60	bna-b1r1-55152	NA	30	siRNA24	900385	0
AAAGACCAUAUAAGAAUAUUUUGA	59	bna-b1r1-40627	NA	30	siRNA24	900385	0
AAGGACCAUAUAAGAAUAUUUUGA	29	bna-b1r1-42896	NA	30	siRNA24	900385	1
ACCGUAGCACAAUAUUGCCCACUU	60	mdm-b3.0r1-6615	NA	21	siRNA24	900386	0
CUCUGUUGCCCUGCACUCGACGGC	60	bdi-b1.0r1-28272	NA	7	siRNA24	900387	0
AGGGGAGAAUGAGAAAGGAAACGG	60	zma-b4r1-32757	NA	4	siRNA24	900388	0
AUUAAGGCUGUAGGUUAGAAGGUA	60	nta-b0r1-14271	NA	17	siRNA24	900389	0
AUGUCAACAAUCAAGAUAGGAACU	60	can-b1.6r1-40113	NA	16	siRNA24	900390	0
CAAUUUGUACUGUUAAAAUCUAGC	60	ghr-b1.1r1-40172	NA	18	siRNA24	900391	0
AAGUUGAAUUGGAUGUUAAAUAUC	60	mes-b6r1-26748	NA	26	siRNA24	900392	0
AACGUUUCUGUAUGUGUGUGUGUA	60	fve-b2.0r1-50650	NA	24	siRNA24	900393	0
AGGAAAACAAACAUACUAGACGAC	60	tae-b1r1-39803	NA	3	siRNA24	900394	0
AGUAGGAAUGUUCGCGGUGCGAUU	60	mtr-b4.0r1-10542	NA	12	siRNA24	900395	0
UUGCAAGGCCGGACGUUGUGACCU	60	mtr-b4.0r1-76309	NA	12	siRNA24	900396	0
UUGCAAGGCCGGACGUCGUGACCU	32	mtr-b4.0r1-67889	NA	12	siRNA24	900396	1
GAACACGACACACAACAGACUCGC	60	mtr-b4.0r1-76821	NA	12	siRNA24	900397	0
AAUUAAUAUUACAUGUCUCUGGGC	60	bdi-b1.0r1-46258	NA	7	siRNA24	900398	0
AGGCUGUGGAAGAAGAUCAUUGAU	60	tae-b1r1-52626	NA	3	siRNA24	900399	0
UGGAUCGGCCAGACAGACACGGAU	60	tae-b1r1-53650	NA	3	siRNA24	900400	0
UGGAUCGGCCAGACGGACACGGAU	21	tae-b1r1-13310	NA	3	siRNA24	900400	1
UGGGUCGGCCAGACGGACACGGAU	38	tae-b1r1-13650	NA	3	siRNA24	900400	2
UGGAUCGGCCAGACGGACACGCAU	36	tae-b1r1-8415	NA	3	siRNA24	900400	2
AAGGAUAAGAUCUACGUACACCCC	60	can-b1.6r1-59090	NA	16	siRNA24	900401	0
AGGGUUGUAGUGAAGACGUUAGUA	60	stu-b4.04r1-72314	NA	15	siRNA24	900402	0
AAUUAAAAUUUGGGUUGACUGAGG	60	atr-b1r1-34894	NA	46	siRNA24	900403	0
UUUCUCGUCGUUGGCUCGACA	60	bvu-b1.2.2r1-2077	NA	39	siRNA21	900404	0
UAGAAACGAGACGGAUAUAGAUAC	60	zma-b4r1-125182	NA	4	siRNA24	900405	0
AUGGCAGCUCUGAUAGAUGGACGC	60	osa-b1.0r1-127483	NA	1	siRNA24	900406	0
AACGCUACGGUUCUGAAGAGAGGA	60	zma-b4r1-61750	NA	4	siRNA24	900407	0
AAGUGUUGGGAUAGACUGGCCAAA	60	ghr-b1.1r1-129626	NA	18	siRNA24	900408	0
AGCGAGACUAGUGUGGUAUAUUGA	60	egu-b5.1r1-45880	NA	28	siRNA24	900409	0
AUGGGUCGGGCCUAUGCAUGAUAG	60	gba-b1.0r1-63103	NA	19	siRNA24	900410	0
ACGUCUAUCGCAGUUUAUUAUGGA	60	clt-b1r1-60379	NA	36	siRNA24	900411	0
GUUUGUUGUUGAUUGCUGCUAUA	60	bna-b1r1-47434	NA	30	siRNA24	900412	0
GAUAAUAGAACCGGUGUCACUACA	60	csa-b2r1-3433	NA	35	siRNA24	900413	0
GACAGACAAGUGGGACAGGUGCCU	60	ccl-b1r1-9590	NA	34	siRNA24	900414	0
GACAGACAAGUGGGACAGGUGCCU	28	ccl-b1r1-11109	NA	34	siRNA24	900414	0
GACAGGCAAGUGGGACAGGCGCCU	4	ccl-b1r1-6731	NA	34	siRNA24	900414	2
AGAAUGAGACGGAUGAAUGCGAAA	60	ghr-b1.1r1-14284	NA	18	siRNA24	900415	0
AGGCAUUACUUAGACUUAAAGGUG	60	ghr-b1.1r1-80669	NA	18	siRNA24	900416	0
AACGAAUUGAUGGAUGAAAAGUGU	60	csa-b2r1-6779	NA	35	siRNA24	900417	0
AGGAGAUCAAAGAAAAAACUGUUU	60	gba-b1.0r1-6977	NA	19	siRNA24	900418	0
AGGAGAUCAAAGAAAAAACUGUUU	58	gba-b1.0r1-65918	NA	19	siRNA24	900418	0
AAGUGUGCCAUGUCUGCGGGCUCC	60	ghr-b1.1r1-86047	NA	18	siRNA24	900419	0
AAGUGUGCCAUGUCUGCGGGCUCC	54	ghr-b1.1r1-128331	NA	18	siRNA24	900419	0
AUUGAACUCCCACACUACGACUGC	60	oeu-b6r1-45379	NA	29	siRNA24	900420	0
GACUACAUCCAUAAGAUGCAUGGC	60	csa-b2r1-12946	NA	35	siRNA24	900421	0
GACGGGUACGGUUCGGUUCUUGGU	60	oeu-b6r1-49990	NA	29	siRNA24	900422	0
GACGGAUACGGUUCGGUUCUCGGU	45	oeu-b6r1-15209	NA	29	siRNA24	900422	2
AGUGGUCUGACGACUUUCCGGUUG	60	csi-b2r1-38579	NA	33	siRNA24	900423	0
AUUCUGAAUUAGUUCAAAGCUGUU	60	csa-b2r1-23983	NA	35	siRNA24	900424	0
UCGGUUCCAAGAAUUUAUGUUUU	60	sly-b2.5r1-134703	NA	14	siRNA24	900425	0
AACGAUACGACUAGACUACGACGC	60	mtr-b4.0r1-72710	NA	12	siRNA24	900426	0
GAUCUGACAGUAGUUAACGGCGA	60	csi-b2r1-55836	NA	33	siRNA24	900427	0
AGGGACCAGACACGUGCACCAAGU	60	tae-b1r1-42366	NA	3	siRNA24	900428	0
UCGAUACUCAUACAUAAAAGCGGG	60	mtr-b4.0r1-11056	NA	12	siRNA24	900429	0
UCUGAACAUUCUCAAAAGAA	60	nta-b0r1-26328	NA	17	siRNA22	900430	0
UCUUUGGACAGAUACAUGGAACAU	60	sbi-b3.0r1-2688	NA	6	siRNA24	900431	0
UCUUUAGACACAUACAUGGAACAU	50	sbi-b3.0r1-17260	NA	6	siRNA24	900431	2
AUUCGAUACGCAGAGACCUGAUUA	60	sly-b2.5r1-150620	NA	14	siRNA24	900432	0
AAAUCCGAGUGACAUGUUAGUUCU	60	pvu-b1.0r1-34950	NA	10	siRNA24	900433	0
UCUGAGAACUGAACACCGGCA	60	nta-b0r1-34535	NA	17	siRNA24	900434	0
UCUGAGAACUGAACACCGGCA	16	nta-b0r1-23816	NA	17	siRNA21	900434	0
AUUGACAUCGUCUCUGGGCAAAAC	60	ghr-b1.1r1-1979	NA	18	siRNA24	900435	0
CCAUGUGGAAUAAUGGAAUUGGAC	60	oeu-b6r1-27957	NA	29	siRNA24	900436	0
UACGCGAUUGGAUUGUAAUGCAUA	60	ghr-b1.1r1-70676	NA	18	siRNA24	900437	0
CGUGUGAUCGUGACGUGGAGCCGU	60	csa-b2r1-66644	NA	35	siRNA24	900438	0
AACAUGACUUGUAAUUAAUGAGCU	60	tae-b1r1-8776	NA	3	siRNA24	900439	0
CUCGUAGAAAUGUAAGACAAGGCU	60	can-b1.6r1-12417	NA	16	siRNA24	900440	0
UUUAUAAAGCGCAGUAGGACAGAG	60	csi-b2r1-24406	NA	33	siRNA24	900441	0
AGGGAGUAGAAAAUGCGUUUAAGC	60	mtr-b4.0r1-110447	NA	12	siRNA24	900442	0
AAAUGAUUCUUUGGUUCGACCGGU	60	fve-b2.0r1-26569	NA	24	siRNA24	900443	0
AACUAGCGGCGGUGCUUUCUGCGC	60	zma-b4r1-21451	NA	4	siRNA24	900444	0
CGGAUGUAUCUAUGUGUAAAACGC	60	bdi-b1.0r1-19285	miR1135	7	siRNA24	900445	0
CGGAUGUAUCUAGGUGUAAAAGGC	53	bdi-b1.0r1-28453	NA	7	siRNA24	900445	2
GGAGAUUUGAGAGGAAAGUAGAAA	60	pvu-b1.0r1-6707	NA	10	siRNA24	900446	0
AUUUCACUCACAACGGGUCAGGAU	60	stu-b4.04r1-38213	NA	15	siRNA24	900447	0
UUCGGAAUGGAAAAUUCAAAGCCU	60	atr-b1r1-3919	NA	46	siRNA24	900448	0
UGCACUAUGACUCAGAGACUCA	60	mes-b6r1-15698	NA	26	siRNA22	900449	0
AAAAGAGACGGGAACUAUGUUGCC	60	bvu-b1.2.2r1-38227	NA	39	siRNA24	900450	0
AGCCCACCUGCCGAUCGUGAGGGG	60	mes-b6r1-17240	NA	26	siRNA24	900451	0
AGCGCUAUCGCUAGGUCGAUGAGG	60	osa-b1.0r1-30896	NA	1	siRNA24	900452	0
AGGCAUCAAAUUCUGAUAAGAUU	60	sly-b2.5r1-66678	NA	14	siRNA24	900453	0
AAAAACUGGUGGAAGCGACGGCCG	60	ghr-b1.1r1-31714	NA	18	siRNA24	900454	0
AGGCCUGUCGUCCUGAAAUUUGGC	60	can-b1.6r1-36013	NA	16	siRNA24	900455	0
AGAAGACUGCAGCUCCAUGACGAG	60	egu-b5.1r1-17427	NA	28	siRNA24	900456	0
AAUUCAUUACGAUAGACGUCAUGU	60	clt-b1r1-24390	NA	36	siRNA24	900457	0
AACUGUACUUGCCACUGACACUUU	60	clt-b1r1-25677	NA	36	siRNA24	900458	0
AAAUGAUACUUUGAACAUUGAUGG	60	bra-b1r1-29503	NA	32	siRNA24	900459	0
AAAUGAUACUUUGAACAUUGAUGG	14	bra-b1r1-17965	NA	32	siRNA24	900459	0
AGGACUUUCAGUGCUCGCUUAAGC	60	nta-b0r1-30433	NA	17	siRNA24	900460	0
UUCUCGGAAUCUGAAUCAAAUGUU	60	osa-b1.0r1-122858	NA	1	siRNA24	900461	0
AACUUGUGACUGUUAGAUGUGUAU	60	csi-b2r1-69744	NA	33	siRNA24	900462	0
GUGAAUUGUUUUCGAUCGUUUGUU	60	sly-b2.5r1-27161	NA	14	siRNA24	900463	0
CGCACUACAUGACUCAGUACGGCU	60	tae-b1r1-57753	NA	3	siRNA24	900464	0
AGGAAAGGGUUUACUACAAAGAUU	60	bol-b1.0r1-381	NA	31	siRNA24	900465	0
AGAGGACAACAUUGCGAACUCAAA	60	osa-b1.0r1-132643	NA	1	siRNA24	900466	0
GGAAAAUAUGAAGCUCUGUUAAGC	60	bna-b1r1-39727	NA	30	siRNA24	900467	0
AAGCAAAAGGAUAGUGAGCCC	60	csi-b2r1-15649	NA	33	siRNA24	900468	0
AAAACGGUAUCUGAAAAUAUUUUU	60	sly-b2.5r1-40504	NA	14	siRNA24	900469	0
AGGACGAACCCGCUGGCGAGCAGG	60	bdi-b1.0r1-4647	NA	7	siRNA24	900470	0
AGGGAUUGCAAUGAUAAAGGGGUA	60	bna-b1r1-46921	NA	30	siRNA24	900471	0
GAAGAACUCUCAAAAGUAGAUGAC	60	osa-b1.0r1-142454	NA	1	siRNA24	900472	0
UAGACCGAGUAGGUAUGACACUGC	60	mtr-b4.0r1-108134	NA	12	siRNA24	900473	0
AAAACAAAAGUUCCCGCGACUGCU	60	ccm-b0.32r1-56608	NA	44	siRNA24	900474	0
AAAACAAAAGUUCCCGCGACUGCU	32	ccm-b0.1r1-104465	NA	45	siRNA24	900474	0
AAAACAAAAGUUCCCGCGACUGCU	16	ccm-b0.1r1-122269	NA	45	siRNA24	900474	0
AAAACAAAAGUUCUCGCGACUGCU	41	ccm-b0.32r1-127687	NA	44	siRNA24	900474	1
AAAACAAAAGUUCUCGCGACUGCU	41	ccm-b0.1r1-73959	NA	45	siRNA24	900474	1
CGACAGGAACAUACAUGUGUCAGU	60	csa-b2r1-71005	NA	35	siRNA24	900475	0
GAUAAGGUGAUGCUUUGAGGACCU	60	zma-b4r1-80242	NA	4	siRNA24	900476	0
AGGACAUGUGAAAAAGAGAUGGAG	60	osa-b1.0r1-84490	NA	1	siRNA24	900477	0
AUAUGUACAACUGAUAGAGGUAAU	60	ghr-b1.1r1-84769	NA	18	siRNA24	900478	0
AGUUCCAACGGAUUGUGAUUUGCU	60	mdm-b3.0r1-74892	NA	21	siRNA24	900479	0
AUGUAUCAAUCGGACAAGAUGCAU	60	egu-b5.1r1-3729	NA	28	siRNA24	900480	0
CAAUUUCGAUUCGAUCAUUGGACA	60	ghr-b1.1r1-90406	NA	18	siRNA24	900481	0
AGGAGGAUCAGAACUCGAGAGAGC	60	tae-b1r1-26209	NA	3	siRNA24	900482	0
AGCAACUAGUAGAGAUAGAUGGAG	60	nta-b0r1-8382	NA	17	siRNA24	900483	0
AGCAACUAGUAGAGAUAGAUGGAG	49	nta-b0r1-43132	NA	17	siRNA24	900483	0
AGGGGUGUUUGGUAGAAGAGAUGG	60	bvu-b1.2.2r1-38484	NA	39	siRNA24	900484	0
UUUUCGUUGAUAGGGAUAUAUGGC	60	car-b2.0r1-37962	NA	11	siRNA24	900485	0
UUCUCCGUCAUACUGUAGGUAUA	60	can-b1.6r1-35758	NA	16	siRNA24	900486	0
AAGGAGCUCCUGAUGUUGGCCU	60	sly-b2.5r1-70797	NA	14	siRNA22	900487	0
AAGGAGCUCCUGAUGUUGGCCU	22	sly-b2.5r1-43485	NA	14	siRNA22	900487	0
AAGGAGCUCCUGAUGUUGGCCU	13	sly-b2.5r1-6910	NA	14	siRNA22	900487	0
AGUGAAUAGUAUCAGGAUUGACUA	60	mdm-b3.0r1-23820	NA	21	siRNA24	900488	0
UUGAGCAAGUGGCAGUGCAUC	60	nta-b0r1-19665	NA	17	siRNA21	900489	0
AUAAUUGAAUUGUAGUAGGGUUAA	60	oeu-b6r1-23	NA	29	siRNA24	900490	0
AUAAUUGAAUUGUAGGAGGGUUAA	39	oeu-b6r1-20668	NA	29	siRNA24	900490	1
AUAAUCGAAUUGUAGAAGGGUUAA	47	oeu-b6r1-7816	NA	29	siRNA24	900490	2
AUAUAAUGGAUGAGAGUAACUUCU	60	sly-b2.5r1-142146	NA	14	siRNA24	900491	0
UCUGAGUCUGCGGAUUAUAACGUU	60	mtr-b4.0r1-7461	NA	12	siRNA24	900492	0
UUAACCAGGUGUUGACUUUGCGGC	60	bna-b1r1-81916	NA	30	siRNA24	900493	0
UUAACCAGGUGUUGACUUUGCGGC	42	bna-b1r1-76287	NA	30	siRNA24	900493	0
CACAAAUGUGGAAUCGAUGUCGUG	60	ppe-b2.0r1-30429	NA	22	siRNA24	900494	0
CACAAAUGUGGAAUCGAUGUCGUG	57	ppe-b2.0r1-14826	NA	22	siRNA24	900494	0
AAGAGAUCUUAAGGAGAAGCACAC	60	mtr-b4.0r1-80924	NA	12	siRNA24	900495	0
AGUGACAUGGUAGUUGACGGCGUC	60	ghr-b1.1r1-50175	NA	18	siRNA24	900496	0
ACCGUGAUUAGCGCGACUCGAACC	60	ghr-b1.1r1-50431	NA	18	siRNA24	900497	0
UGUAGAGAUGACAUGUAGCAAAAU	60	bra-b1r1-34393	NA	32	siRNA24	900498	0
AUGAUAGGCUGGAUGCACUCAACC	60	zma-b4r1-119018	NA	4	siRNA24	900499	0
AAUAACAGUGUGCUGUAAGAGUGU	48	ccm-b0.32r1-38627	NA	44	siRNA24	900500	0
AAUAACAGUGUGCUGUAAGAGUGU	60	ccm-b0.1r1-103102	NA	45	siRNA24	900500	0
CAUGCUGUGUCGGCUAUGACGUGU	60	mac-b2r1-7584	NA	25	siRNA24	900501	0
AAGUAAGUGGCUAAGUGCAUUGAA	60	oeu-b6r1-15147	NA	29	siRNA24	900502	0
UAGUCAAAUUUCCGGUGGUCAGAC	60	zma-b4r1-55337	NA	4	siRNA24	900503	0
AUACAUUGGAUAUGUUAUUAUUGU	60	sly-b2.5r1-28443	NA	14	siRNA24	900504	0
AAAGCAGUUGAGCCCACAUGAUAU	60	gba-b1.0r1-50291	NA	19	siRNA24	900505	0
AUUGUAUAACGAUGAAGCUAUAUA	60	sly-b2.5r1-32038	NA	14	siRNA24	900506	0
ACUUGUGUACUGUGCAGUGUGACU	60	sly-b2.5r1-35373	NA	14	siRNA24	900507	0
GGAGCAAAAUGAGGCACACGAGGA	60	clt-b1r1-52929	NA	36	siRNA24	900508	0
AUCGUGACCAAUGACACAAGAAGU	60	mdm-b3.0r1-54103	NA	21	siRNA24	900509	0
AACAUCGGUGUUGUAAACUUGCAA	60	fve-b2.0r1-13583	NA	24	siRNA24	900510	0
AGGGAGUAACAACAAUGAGAGCAU	60	mtr-b4.0r1-101464	NA	12	siRNA24	900511	0
AGUAGUUCUGUUUUCUUCUAGCCU	60	fve-b2.0r1-16434	NA	24	siRNA24	900512	0
AGUAGUUCUGUUUUCUUCUAGCCU	49	fve-b2.0r1-34754	NA	24	siRNA24	900512	0
AACUUCAGGCCGGGCCUAGACUAA	60	ghr-b1.1r1-76826	NA	18	siRNA24	900513	0
CGAGGGACGUUGAACAGGAGGUAU	60	stu-b4.04r1-24374	NA	15	siRNA24	900514	0
CUCGAUUGUCUAGGGUCCGGA	60	ptc-b3.0r1-6074	NA	43	siRNA21	900515	0
GAUGAAGACUGUCAAGAGAUCAAC	60	tae-b1r1-12623	NA	3	siRNA24	900516	0
AGAUAAUUGUAGUGGAUUGACGGU	60	mtr-b4.0r1-48296	NA	12	siRNA24	900517	0
AAGCAUCGAGGCUAGCACUGUUUC	60	bol-b1.0r1-17831	NA	31	siRNA24	900518	0
AAGCACCGAGGCUUGCACUGUUUC	30	bna-b1r1-35000	NA	30	siRNA24	900518	2
CGUGACAUCGCGUGAUUGGAUUACC	60	can-b1.6r1-86269	NA	16	siRNA24	900519	0
AUUGAUUGUGGAAAGAGUUGGUGA	60	oeu-b6r1-46918	NA	29	siRNA24	900520	0
UUGGAGCUGUAUAUAAUGUAC	60	bvu-b1.2.2r1-31562	NA	39	siRNA24	900521	0
UCUAUGUGGCACUCUAAGUCAACU	60	bvu-b1.2.2r1-37717	NA	39	siRNA24	900522	0
UUUCCGGACGUGGAGUUUCUACAC	60	tae-b1r1-34420	NA	3	siRNA24	900523	0
AAUUAUAGAUGUUCUGGUAGUGAG	60	pvu-b1.0r1-20831	NA	10	siRNA24	900524	0
CGAACUCAGCUGAAUGCAUCAAUU	60	csa-b2r1-30421	NA	35	siRNA24	900525	0
AAACAUAGAUCUGUUGGUACGAAU	60	mtr-b4.0r1-72969	NA	12	siRNA24	900526	0
AUCGAGACUUUGGACUAGCCCCUU	60	gba-b1.0r1-33118	NA	19	siRNA24	900527	0
AUCGGAUUUGCUAGAGAUGACACC	60	zma-b4r1-107462	NA	4	siRNA24	900528	0
AAAACCUGGAAGCGAGACUAACAU	60	tae-b1r1-43395	NA	3	siRNA24	900529	0
AACUGUUUUAUAACUGACAAGAGC	60	pvu-b1.0r1-28792	NA	10	siRNA24	900530	0
UGGAUAAAUUAGAUGACAUGGCGU	60	mtr-b4.0r1-13109	NA	12	siRNA24	900531	0
AUUUCACCGAACCAAACAUGACCU	60	zma-b4r1-49694	NA	4	siRNA24	900532	0
AUGAGAUCUAGAUAACCAAAGGCC	60	osa-b1.0r1-117958	NA	1	siRNA24	900533	0
AUACUUCAACUCAGUGGCGGAUCA	60	can-b1.6r1-55245	NA	16	siRNA24	900534	0
AUAAUUAUAGAUUCUGAUCAUAUC	60	ghr-b1.1r1-54788	NA	18	siRNA24	900535	0
UCUGAAACUCUAAACUAACAAUU	60	clt-b1r1-40588	NA	36	siRNA24	900536	0
AGCUCACUGUGAGUCGGACAGUUA	60	ghr-b1.1r1-55300	NA	18	siRNA24	900537	0
AAGAUCUAUGUAGACGGAAGGAGU	60	ccm-b0.32r1-33570	NA	44	siRNA24	900538	0
AAGAUCUAUGUAGACGGAAGGAGU	60	ccm-b0.1r1-48365	NA	45	siRNA24	900538	0
UCUACACGGUCGCGCUGGGCAU	60	fan-b1.0r1-8666	NA	23	siRNA24	900539	0
AGAAGUAAGAACUAUUGUGGCAUU	60	egu-b5.1r1-39425	NA	28	siRNA24	900540	0
UUUACCCAACGUUAUUCCGAAGAC	60	sly-b2.5r1-28700	NA	14	siRNA24	900541	0
AUUGAUAUGGAUAUUGAUAGACAC	60	csa-b2r1-50718	NA	35	siRNA24	900542	0
GAAGACACUGGCAUUCGGAAGCGC	60	bdi-b1.0r1-57831	NA	7	siRNA24	900543	0
AAUACGGACAGACCUAAAAUGAGU	60	ghr-b1.1r1-699	NA	18	siRNA24	900544	0
AAUAUGGAUAGACCUAAAAUGAGU	45	ghr-b1.1r1-71870	NA	18	siRNA24	900544	2
ACGCGUCAUGUAGGGUACAUUUUC	60	ghr-b1.1r1-69652	NA	18	siRNA24	900545	0
AUGCUAGGACGGACGUAUUAACGA	60	can-b1.6r1-9345	NA	16	siRNA24	900546	0
UCAGGGCAGGCAGUUCAAAGGUU	60	oeu-b6r1-39489	NA	29	siRNA24	900547	0
UGGUGGACUGAGUUACCUGGUACC	60	can-b1.6r1-17290	NA	16	siRNA24	900548	0
AGGCACUCGGUUAGAUUGUGACUC	60	mdm-b3.0r1-67961	NA	21	siRNA24	900549	0
UUUACACCUCUGUAGGAUUUAACU	60	sly-b2.5r1-53083	NA	14	siRNA24	900550	0
CUGAGUAGUGUGACAUUCUGGCCC	60	osa-b1.0r1-18027	NA	1	siRNA24	900551	0
GGUUGUGAGUCAAGGCUGAGACGG	60	zma-b4r1-82554	NA	4	siRNA24	900552	0
AUAGGUUGACUGAUGAACAAAAAU	60	clt-b1r1-5126	NA	36	siRNA24	900553	0
AUAGGUUGACUGAUGAACAAAAAU	30	clt-b1r1-54821	NA	36	siRNA24	900553	0
AUAGGUUGACUGAUGAACAAAAAU	24	clt-b1r1-62140	NA	36	siRNA24	900553	0
AUAGGUUGACUGAUGAACAAAAAU	6	clt-b1r1-82837	NA	36	siRNA24	900553	0
AUAGGUUGACUGAUGAACAAAUAU	9	clt-b1r1-44484	NA	36	siRNA24	900553	1
CUGAUAUUUUGUGGAAAGCUU	60	bol-b1.0r1-20144	NA	31	siRNA21	900554	0
GGACGGACGGUUCAGAUGUAUGGA	60	zma-b4r1-20685	NA	4	siRNA24	900555	0
AUUGGACGGACGAAUUAUUGAGUU	60	bdi-b1.0r1-19032	NA	7	siRNA24	900556	0
ACCAAAUCAAGUGAUCCGGAUAUU	60	mdm-b3.0r1-75922	NA	21	siRNA24	900557	0
ACUGUUCGGUAGUUCUAGAAACGG	60	ghr-b1.1r1-35306	NA	18	siRNA24	900558	0
AUAUCCUGAUUCGUUGUCCUAAGA	60	osa-b1.0r1-101467	NA	1	siRNA24	900559	0
UGUGAUAGUCUCCAAUAGAUUACU	60	clt-b1r1-21822	NA	36	siRNA24	900560	0
AUAAUGACCCGUUUUAACUG	60	ghr-b1.1r1-39152	NA	18	siRNA24	900561	0
UCUGGAUAAGUAGUGAAUUUCAAC	60	mes-b6r1-30093	NA	26	siRNA24	900562	0
AGGAUGAAGUUUUAGCGGAAUAUA	60	bna-b1r1-17867	NA	30	siRNA24	900563	0
GAUGUGGCGACGUGUAUUCAACUU	60	ghr-b1.1r1-49150	NA	18	siRNA24	900564	0
ACGGAAACACACCAAAUAAGUUGU	60	sly-b2.5r1-87993	NA	14	siRNA24	900565	0
CUUGUGCACACUCAAAAUUGAAUU	60	sly-b2.5r1-22799	NA	14	siRNA24	900566	0
AAGGCAAAGAGAAAAACGACACGA	60	ppe-b2.0r1-39419	NA	22	siRNA24	900567	0
UGGAAUUAUGACAAUGUAGGGCAC	60	osa-b1.0r1-122602	NA	1	siRNA24	900568	0
UGGAAUUAUGACAAUGUAGGGCAC	12	osa-b1.0r1-119727	NA	1	siRNA24	900568	0
CAUCUAGGAUUGAUGGUGAUAU	60	zma-b4r1-61242	NA	4	siRNA22	900569	0
ACUUGUUGAGAGAAGAUGUCUGCU	60	mtr-b4.0r1-33399	NA	12	siRNA24	900570	0
GAUGCUGUAGAAAUAAAUAAGAUU	60	bna-b1r1-41271	NA	30	siRNA24	900571	0
AUUUACGAAACGGAUUUUUAAGAC	60	osa-b1.0r1-4653	NA	1	siRNA24	900572	0
AUUCCAUCGACUAAAUAGAAACAG	60	zma-b4r1-68938	NA	4	siRNA24	900573	0
AAUGGAAAGAGAAAAAGGAAGAGG	60	mtr-b4.0r1-38791	NA	12	siRNA24	900574	0
AUCAGUAGGUUACAUGUUUAACAU	60	fve-b2.0r1-19548	NA	24	siRNA24	900575	0
AGGUUCGAACUCAGAACAAGACGU	60	car-b2.0r1-16397	NA	11	siRNA24	900576	0
AGUGGACAAGAACUCAGAGAGUU	60	sly-b2.5r1-46408	NA	14	siRNA24	900577	0
GAAACAGACAGUUGUCGCUCGGUC	60	gma-b1.0r1-8906	NA	9	siRNA24	900578	0
CGGGUCUGUAUUGAUGUGCGGCGU	60	tae-b1r1-10575	NA	3	siRNA24	900579	0
AGAGGAACCCGCAGAAACUACUAU	60	oeu-b6r1-36413	NA	29	siRNA24	900580	0
AAGUAGGAAACUGAAGCAACAGAA	60	ghr-b1.1r1-82978	NA	18	siRNA24	900581	0
UGGAAUGAGUGAGGAAUCGGAGGC	60	clt-b1r1-70414	NA	36	siRNA24	900582	0
GUAAGCUAUGGAUCAAGUAGAGAC	60	osa-b1.0r1-85005	NA	1	siRNA24	900583	0
AGAAUUGAAAGUAGAAACUGAAAU	60	clt-b1r1-74266	NA	36	siRNA24	900584	0
AACAUUGAACUCACCUGGCGUACC	60	stu-b4.04r1-35396	NA	15	siRNA24	900585	0
AUAUAUAAUUAUCGUGGACUACAU	60	csi-b2r1-36267	NA	33	siRNA24	900586	0
GAUAAGUGGAUUGGCUCUGAACUU	60	bna-b1r1-61848	NA	30	siRNA24	900587	0
GUGACGUAUGUAUCUCAUGUUGGC	60	ghr-b1.1r1-90665	NA	18	siRNA24	900588	0
GAUGAUAUUAUAGUAUUGGAGGCC	60	zma-b4r1-89745	NA	4	siRNA24	900589	0
AUUGGCUAUAGAGAGUUGAAUGAA	60	csa-b2r1-21166	NA	35	siRNA24	900590	0
AAUGAAUUGACUGCAUGACUAAAU	60	ghr-b1.1r1-97586	NA	18	siRNA24	900591	0
AGGGUCUUUUUGCAAAACAGCCGG	60	bdi-b1.0r1-31874	NA	7	siRNA24	900592	0
UUUCGGAGGCGUAGGGCGUGCGGC	60	osa-b1.0r1-36571	NA	1	siRNA24	900593	0
AGACCCUCUGAACCUCUGAAGCGA	60	egu-b5.1r1-25441	NA	28	siRNA24	900594	0
AGACCCUCUGAACUUCUGAAGCGA	16	egu-b5.1r1-25611	NA	28	siRNA24	900594	1
AGAUCCUCUGAAUCUCUGAAGCGA	19	egu-b5.1r1-38931	NA	28	siRNA24	900594	2
AGAUCCUCUGAACCCCUGAAGCGA	15	egu-b5.1r1-35161	NA	28	siRNA24	900594	2
AGAUCCUCUGAACCCCUGAAGCGA	11	egu-b5.1r1-27913	NA	28	siRNA24	900594	2
AGACCCCCUGAACCUCUGAAGCGG	5	egu-b5.1r1-6190	NA	28	siRNA24	900594	2
CUAAGAGAGAAAGAUUGGUUGGGU	60	ghr-b1.1r1-46075	NA	18	siRNA24	900595	0
AAGACCAACUCUCUGAAAGAAGGC	60	bna-b1r1-17611	NA	30	siRNA24	900596	0
UAUGGUAAAGGAUGUGAACCCGGC	60	osa-b1.0r1-46114	NA	1	siRNA24	900597	0
ACCUCAGAUGAAGUAGAACAGCUG	60	can-b1.6r1-47558	NA	16	siRNA24	900598	0
AAUCUCAUGAAGGAUUCUACGGCA	60	mtr-b4.0r1-12855	NA	12	siRNA24	900599	0
AUAGAUUGAGACGGAGAAAAGUAU	60	stu-b4.04r1-61802	NA	15	siRNA24	900600	0
AAAUCCUGUUCAAUUGUUGUUGUC	60	zma-b4r1-49184	NA	4	siRNA24	900601	0
AGAAUAGUCGAGAUGUGCACAAGU	60	nta-b0r1-32489	NA	17	siRNA24	900602	0
AUCGAUUUUGGGUAGAGAACGGGC	60	bra-b1r1-36460	NA	32	siRNA24	900603	0
AGUUUAACUCUAAAAGUAGGAACC	60	sly-b2.5r1-88762	NA	14	siRNA24	900604	0
AUAUGGAUGAUAGUUUGGAACAGC	60	bna-b1r1-25586	NA	30	siRNA24	900605	0
AUAUAGAUGAUAGUUUGGAACAGC	10	bna-b1r1-72223	NA	30	siRNA24	900605	1
CACUUGUUAAGAACUUUAAAUGGC	60	mtr-b4.0r1-86316	NA	12	siRNA24	900606	0
GAUGAUUCUGGAAUAACCUAACUC	60	gba-b1.0r1-46192	NA	19	siRNA24	900607	0
GAUGAUUCUGGAAUAACCUAACUC	54	gba-b1.0r1-46191	NA	19	siRNA24	900607	0
CAACUUCGUUGAUGUAGAAUGCCU	60	atr-b1r1-31060	NA	46	siRNA24	900608	0
ACGAAUUUAAUGCUAAAGACUGUU	60	nta-b0r1-36848	NA	17	siRNA24	900609	0
AAAAGACGGUUGGUUGGUAUCUAA	60	oeu-b6r1-18480	NA	29	siRNA24	900610	0
AGUAUGACUCGGCAAAAGAUGACA	60	mdm-b3.0r1-46409	NA	21	siRNA24	900611	0
GUUGAUAUAUGGGAGACUUGAGGU	60	mtr-b4.0r1-95561	NA	12	siRNA24	900612	0
AUAUACGAACAAAUCGAAGGGGGC	60	can-b1.6r1-68843	NA	16	siRNA24	900613	0
GUACUGUAGUUCGGUACUAAAGAG	60	sit-b2r1-18779	NA	8	siRNA24	900614	0
UAGGUACUUGAUAAUAGACGGCGA	60	bdi-b1.0r1-6962	NA	7	siRNA24	900615	0
AGACGGUAAUAGGAUAAUCAUGGC	60	bdi-b1.0r1-9790	NA	7	siRNA24	900616	0
GUGGGACAGGGAAGCGGGAAGCGC	60	zma-b4r1-79989	NA	4	siRNA24	900617	0
GCAUCAGGACUCACUAAUUUAGAG	60	osa-b1.0r1-16483	NA	1	siRNA24	900618	0
GAUUAGACCUGUCGGCCCGAGGGC	60	ghr-b1.1r1-83492	NA	18	siRNA24	900619	0
AGAAAACUGAUCUGAGGCAGUACA	60	ghr-b1.1r1-84517	NA	18	siRNA24	900620	0
GAGACGAAAUGGUCUGAUUGAUC	60	sly-b2.5r1-56429	NA	14	siRNA24	900621	0
UCUGAAUGUUGGAUGAUCUGGAGU	60	oeu-b6r1-46665	NA	29	siRNA24	900622	0
AUCAGGGAUGGUAGAGGGUGGUGC	60	gba-b1.0r1-12362	NA	19	siRNA24	900623	0
UCUUGUGGAAUUCAAUUAGAUUGU	60	ccm-b0.32r1-115265	NA	44	siRNA24	900624	0
UCUUGUGGAAUUCAAUUAGAUUGU	60	ccm-b0.1r1-135617	NA	45	siRNA24	900624	0
UCUUGUGGAAUUCAACUAGGUUGU	4	ccm-b0.32r1-61319	NA	44	siRNA24	900624	2
AUAGAUCUGACUGUUGGGUCAACC	60	bvu-b1.2.2r1-31053	NA	39	siRNA24	900625	0
AGACAAGACUUGCACUAUCUCGAG	60	gba-b1.0r1-14158	NA	19	siRNA24	900626	0
AACGGAAACCCGUAGCCGCUGCCC	60	sly-b2.5r1-61556	NA	14	siRNA24	900627	0
AAUAUGUAGAUGGAAGAAUCAAGU	60	clt-b1r1-15146	NA	36	siRNA24	900628	0
AGCUCGAGCUUGAACAUUUAAGAC	60	gba-b1.0r1-19797	NA	19	siRNA24	900629	0
AGAAGACAAUCUAGUUGCUGACCA	60	ghr-b1.1r1-32999	NA	18	siRNA24	900630	0
AUAUUCACCCCCAUCUAUCUUCGG	60	ghr-b1.1r1-34280	NA	18	siRNA24	900631	0
ACCAUUUUGAGCAUGGUCUCGGAC	60	osa-b1.0r1-35544	NA	1	siRNA24	900632	0
UCAAAACCAGGUGCUCACAACC	60	osa-b1.0r1-103013	NA	1	siRNA22	900633	0
ACACUCUUGUAUGUUAGUUGAGCU	60	clt-b1r1-24909	NA	36	siRNA24	900634	0
AUCGAAACUCUAAACCCUGAACCU	60	ghr-b1.1r1-106302	NA	18	siRNA24	900635	0
AAGUGUAUUCGAAAGUCAAUGGUA	60	osa-b1.0r1-41215	NA	1	siRNA24	900636	0
AUUCGAGAUUACUGUCCCUACUCA	60	sly-b2.5r1-23313	NA	14	siRNA24	900637	0
AGGAACCGUCUGUGGAAUUGGCCC	60	sbi-b3.0r1-10933	NA	6	siRNA24	900638	0
AAUGGGUAGAACUCCAUUGGAGGU	60	bna-b1r1-97099	NA	30	siRNA24	900639	0
AUAUUGACUAAAACAGACUGAACU	60	ghr-b1.1r1-59919	NA	18	siRNA24	900640	0
AGAUACUGAGUAGGCGUGUAACUC	60	sly-b2.5r1-29472	NA	14	siRNA24	900641	0
GGGAUUUACAUGAGAACUUAUCGU	60	bvu-b1.2.2r1-6185	NA	39	siRNA24	900642	0
UCCCUGGUCGCGCUCAACUCG	60	osa-b1.0r1-64656	NA	1	siRNA21	900643	0
GUUUUCACCGGUCUAGUAGUAGUC	60	sly-b2.5r1-105447	NA	14	siRNA24	900644	0
CCGAAGAGAAGACAUACUGUGGUU	60	mac-b2r1-24339	NA	25	siRNA24	900645	0
AACAGGAUUGAUUACAACUUUACA	60	bna-b1r1-45388	NA	30	siRNA24	900646	0
GAAGAACAAAUUGCGGAAUGGAGA	60	csi-b2r1-20802	NA	33	siRNA24	900647	0
GACACCUGACUGAAAUGUGAUGAC	60	ghr-b1.1r1-74525	NA	18	siRNA24	900648	0
GACACCAGACUGAAUUGUGAUGAC	26	ghr-b1.1r1-43789	NA	18	siRNA24	900648	2
AUCCCUUGUACUGUAGAAGAGAGG	60	osa-b1.0r1-76246	NA	1	siRNA24	900649	0
GAUGCGACUGGUGUUAGUUGGAGC	60	sit-b2r1-23659	NA	8	siRNA24	900650	0
AAUUGAUUCCUUAAUACGUAGACA	60	mtr-b4.0r1-110710	NA	12	siRNA24	900651	0
AAAACUGAGAGAAGUGUUGAAAAC	60	sly-b2.5r1-50007	NA	14	siRNA24	900652	0
AGACACCACGGCUGGACAUAAAAA	60	stu-b4.04r1-27708	NA	15	siRNA24	900653	0
AAUCACCUCAUAAGUCUUCGUACA	60	csa-b2r1-6529	NA	35	siRNA24	900654	0
AGUGUUAGACGUGUCACUGUUAGC	60	mdm-b3.0r1-67452	NA	21	siRNA24	900655	0
AAUGUGGUUGAUGGAAUAACUAGA	60	gba-b1.0r1-6470	NA	19	siRNA24	900656	0
AUACGAUCAUUGUAUUAGAACGUU	60	ghr-b1.1r1-83237	NA	18	siRNA24	900657	0
AGAACGGUCGACGGAGCGGAUUGC	60	car-b2.0r1-26668	NA	11	siRNA24	900658	0
GUGAAUGGCAGAACAAGGAAUGGC	60	zma-b4r1-86667	NA	4	siRNA24	900659	0
ACUAACUGAAGAUACUGUGCGGGA	60	osa-b1.0r1-22927	NA	1	siRNA24	900660	0
ACUGGAAUUGUCAACUCUUGAGCU	60	clt-b1r1-75295	NA	36	siRNA24	900661	0
AAAAUGUUAAAAUUUGAGCUCGGC	60	ghr-b1.1r1-24285	NA	18	siRNA24	900662	0
AGAAGAUGCGGAGAAGUUAAUUGA	60	sly-b2.5r1-61557	NA	14	siRNA24	900663	0
AGGAAGGUAUUGUAUACGCGGAUC	60	nta-b0r1-10181	NA	17	siRNA24	900664	0
UUAAGACGGAUGCAGAUGUAGAUC	60	clt-b1r1-16947	NA	36	siRNA24	900665	0
CCUUGUCUAACGGACCUCGGACAA	60	zma-b4r1-98993	NA	4	siRNA24	900666	0
AUACCCGAGAACUUUAGUGACAGA	60	ghr-b1.1r1-35822	NA	18	siRNA24	900667	0
AAGGUGAACUUGAAGAUGAAGUAU	60	bra-b1r1-19971	NA	32	siRNA24	900668	0
UUCUUUAAGACGUUUCGUGACACU	60	gma-b1.0r1-44840	NA	9	siRNA24	900669	0
AUGGCAAUUGGAAACAUCAGAUCG	60	ghr-b1.1r1-114254	NA	18	siRNA24	900670	0
AACGGCCAGAUAACUGCGUGAAUC	60	tae-b1r1-47502	NA	3	siRNA24	900671	0
AGAGGAUUAUACGUAGGAGCAUAC	60	pvu-b1.0r1-32389	NA	10	siRNA24	900672	0
AGGAGACCGUCAGCACUAGUGUGG	60	oeu-b6r1-11050	NA	29	siRNA24	900673	0
AGAAACUCUCUAAACGCAGUUGGC	60	zma-b4r1-120308	NA	4	siRNA24	900674	0
AUGGUUUAUACUGCGACGGAUGUU	60	nta-b0r1-36082	NA	17	siRNA24	900675	0
AAAUUUUAUUGAACAUUUGACAGA	60	csi-b2r1-7397	NA	33	siRNA24	900676	0
AGAAUUAUCUGUCAGGACCCACCC	60	fve-b2.0r1-11785	NA	24	siRNA24	900677	0
AGGAUAGAUUAGAAGUAACGCAUG	60	egu-b5.1r1-48472	NA	28	siRNA24	900678	0
AGGAUAGGUUAGAAGUAACACAUG	13	egu-b5.1r1-47320	NA	28	siRNA24	900678	2
AGAGAAUCUGCACACGGGAAGUGA	60	fve-b2.0r1-16178	NA	24	siRNA24	900679	0
AAAGAUACAAGAGACACACGACCG	60	ghr-b1.1r1-74270	NA	18	siRNA24	900680	0
AAAGUGAAGCAUGGUUUAAGGUUG	60	osa-b1.0r1-142460	NA	1	siRNA24	900681	0
AAAGAAGCUAGUGAAAUCUCGAGC	60	bna-b1r1-51045	NA	30	siRNA24	900682	0
UUGGAUUUCAGUUCCCUCAUC	60	pab-b1.0cr1-5213	miR11571	47	siRNA21	900683	0
ACGAGGUCAUGACUGUAAAUAACA	60	clt-b1r1-7446	NA	36	siRNA24	900684	0
ACAAGUGGUUUGGAUUGGUUCGGU	60	ppe-b2.0r1-6556	NA	22	siRNA24	900685	0
ACAAGUGGUUUGGAUUGGUUCGGU	30	ppe-b2.0r1-18905	NA	22	siRNA24	900685	0
ACAAGUGGUUUGGAUUGGUUCGGU	15	ppe-b2.0r1-36541	NA	22	siRNA24	900685	0
AAGACUAGUAUGUAGGCAGUGGCG	60	oeu-b6r1-47435	NA	29	siRNA24	900686	0
CACUGAACUAUCUUGAACUAGACU	60	mdm-b3.0r1-13302	NA	21	siRNA24	900687	0
ACAAUGUGUGUAAGAUUGUUGGU	60	csi-b2r1-39878	NA	33	siRNA24	900688	0
AUACAGGAGAACGUGGGUUUGAGU	60	ghr-b1.1r1-32233	NA	18	siRNA24	900689	0
AUAUUGUGAAGGUAGAAAGACCGU	60	can-b1.6r1-39354	NA	16	siRNA24	900690	0
ACAGUAUUGAUCGAGUGUUUGAAC	60	bdi-b1.0r1-35734	NA	7	siRNA24	900691	0
AUUGAUAUAGCACGACGUAGGAGC	60	zma-b4r1-105414	NA	4	siRNA24	900692	0
AGAGCAUCUGCAUCAGUGAACUCU	60	bra-b1r1-26416	NA	32	siRNA24	900693	0
AAAGAUUAUAGGCUUCAGUAUACA	60	bra-b1r1-26674	NA	32	siRNA24	900694	0
AGUGGAAAAUUUGUGCUAUAGAAC	60	stu-b4.04r1-56163	NA	15	siRNA24	900695	0
AAGGGAUGUGAGACUAUUGAACAU	60	pvu-b1.0r1-28540	NA	10	siRNA24	900696	0
AGGCUCUACAAAACCUGUCCGUGA	60	csi-b2r1-63829	NA	33	siRNA24	900697	0
CAAUGUGUAUGUAUAACUUUGAGU	60	hbr-b0r1-3163	NA	27	siRNA24	900698	0
AACAGAUCGAAUGGAACAAGAGUG	60	bna-b1r1-95047	NA	30	siRNA24	900699	0
ACUCCACCUUGUAGAGAGACUGUU	60	sly-b2.5r1-30245	NA	14	siRNA24	900700	0
UCUGCGCACUUGGAAUUGGCACGG	60	egu-b5.1r1-41243	NA	28	siRNA24	900701	0
AUAACUCAGUUGGUAGGAUAUUGC	60	mtr-b4.0r1-29033	NA	12	siRNA24	900702	0
AACCGGAACUAUUGUGGAUUUCGG	60	osa-b1.0r1-131614	NA	1	siRNA24	900703	0
AAAGGAAUGAUGAAAGAUAAAGUG	60	fve-b2.0r1-10754	NA	24	siRNA24	900704	0
AAUUUCGGAAUGGUAUCUCACAUU	60	fve-b2.0r1-12042	NA	24	siRNA24	900705	0
UUAUGAUCCAUAACUAGACUGU	60	bol-b1.0r1-4499	NA	31	siRNA24	900706	0
UGUAACGUGUAAGGUGUAGAUGAU	60	dca-b2.0r1-24841	NA	41	siRNA24	900707	0
CCCAAACCGGGACUAAAGGGCUAC	60	hvu-b1r1-8566	NA	5	siRNA24	900708	0
AGGACUUGGACUGAGGAGAAAUGA	60	ghr-b1.1r1-8649	NA	18	siRNA24	900709	0
ACCGUAAAGUAGAACAACAGAAAG	60	can-b1.6r1-76020	NA	16	siRNA24	900710	0
AUACACAGACGGAAAAAAGAAGAG	60	zma-b4r1-75360	NA	4	siRNA24	900711	0
CGUGGCAGAACCAAACAGCAGGGC	60	zma-b4r1-81275	NA	4	siRNA24	900712	0
UGCGGGUUGAUAGUAAGGAGACGU	60	bdi-b1.0r1-14930	NA	7	siRNA24	900713	0
UGCGGGUUGAUAGUAAGGAGACGU	47	bdi-b1.0r1-3845	NA	7	siRNA24	900713	0
AGUGUUCACCUGGUCAGUUCUGAU	60	fve-b2.0r1-31249	NA	24	siRNA24	900714	0
AAGAAUUCUCAGAUGUACUAGCAC	60	oeu-b6r1-51538	NA	29	siRNA24	900715	0
AAGAAUUCUCAGAUGGACUAGUAC	27	ghr-b1.1r1-112332	NA	18	siRNA24	900715	2
AAACAGAAAGGACGGAGGUCUCGC	60	sly-b2.5r1-130348	NA	14	siRNA24	900716	0
AAACAGAAAGGACGGGGAUCUCGC	14	sly-b2.5r1-8034	NA	14	siRNA24	900716	2
UCGUUAGAUCUGAGAUCGGAGGGC	60	bdi-b1.0r1-26230	NA	7	siRNA24	900717	0
UUAGAGUGGUAUGACGACGAAU	60	mes-b6r1-20593	NA	26	siRNA24	900718	0
CAGCGACAGAGACAGAUGGGCUA	60	ppe-b2.0r1-22991	NA	22	siRNA24	900719	0
AGGAUCGUACUCUAACUUACGGGG	60	ghr-b1.1r1-105793	NA	18	siRNA24	900720	0
UCCAGCAGGAAAGACUCUCGGCUC	60	csi-b2r1-53528	NA	33	siRNA24	900721	0
AGAAAAGUAGAGCAUUGAAGUGAC	60	mtr-b4.0r1-7211	NA	12	siRNA24	900722	0
ACCACCAGCUCGUGAUUCGUCAUC	60	mdm-b3.0r1-27929	NA	21	siRNA24	900723	0
ACAACCAUUGUCGAAUUAGAGCCU	60	cqi-b1.0r1-6718	NA	38	siRNA24	900724	0
AUAAUCAGGUUUCGGGUUUAGACC	60	lsa-b8r1-7805	NA	37	siRNA24	900725	0
GAAAAAUCGAGCGGAUUUUCGCAU	60	osa-b1.0r1-112039	NA	1	siRNA24	900726	0
AAUCCAGGACACGUAAGUAGGACU	60	mdm-b3.0r1-36144	NA	21	siRNA24	900727	0
ACUUGAACUCUAGAGGCAAUGGCG	60	ppe-b2.0r1-36595	NA	22	siRNA24	900728	0
UAAACUUUGUAGUAAUCUUGACCU	60	ppt-b3.0r4-2021	NA	2	siRNA24	900729	0
UAAACUUUGUAGUAAUCUUGACCU	11	ppt-b3.0r4-8136	NA	2	siRNA24	900729	0
UAAACUUUGUAGUAAUCUUGACCU	10	ppt-b3.0r4-2567	NA	2	siRNA24	900729	0
UUGUGUUGGUUUGUCUGGCAUG	60	stu-b4.04r1-66934	NA	15	siRNA21	900730	0
AUUCGAUAGACCUGCAGCAAGUGU	60	ghr-b1.1r1-120407	NA	18	siRNA24	900731	0
AUUCGAUAGACCUGCAGCAAGUGU	31	ghr-b1.1r1-116461	NA	18	siRNA24	900731	0
AGGAGAAACACAUAUUCUGAAUGG	60	bna-b1r1-27390	NA	30	siRNA24	900732	0
UAAUUUAGAUCCACGACGUGAGGG	60	pvu-b1.0r1-39072	NA	10	siRNA24	900733	0
CUGGACAUGUAUUUUAAAACGGAA	60	mtr-b4.0r1-88640	NA	12	siRNA24	900734	0
AUGCAACGUCAGAUUAUAUGGUGU	60	mtr-b4.0r1-23644	NA	12	siRNA24	900735	0
AUGCAACGUCAGAUUAUAUGGUGU	42	mtr-b4.0r1-23639	NA	12	siRNA24	900735	0
AAUUUCGUCGGAUCCCAAUACAGA	60	can-b1.6r1-59613	NA	16	siRNA24	900736	0
AGAUGUCAUGGGUAGACUUAUCGA	60	tae-b1r1-577	NA	3	siRNA24	900737	0
UCACACAGAUCGGCAUUAGAUGGC	60	tae-b1r1-1602	NA	3	siRNA24	900738	0
GUUGAUUUGUGGAAGUGAAGAAGG	60	osa-b1.0r1-7233	NA	1	siRNA24	900739	0
AGGGAAUCGUUGGAUAUUGCAGGU	60	mtr-b4.0r1-40593	NA	12	siRNA24	900740	0
CGCUAUGUCGUGUAGUUUUCCGGC	60	bdi-b1.0r1-4911	NA	7	siRNA24	900741	0
UUUAAGUUAUUGGAUUGAGAUGGU	60	ptc-b3.0r1-5055	NA	43	siRNA24	900742	0
UUUAAGUUAUUGGAUUGAGAUGGU	50	ptc-b3.0r1-5378	NA	43	siRNA24	900742	0
UUUAAGUUAUUGGGUUGAGAUGGU	58	ptc-b3.0r1-388	NA	43	siRNA24	900742	1
CUUAAGUUAUUGGAUUGAGAUGGU	23	ptc-b3.0r1-5786	NA	43	siRNA24	900742	1
UUUAAGUUUUUGGAUUAAGAUGGU	8	ptc-b3.0r1-5919	NA	43	siRNA24	900742	2
AUUGGCAUUCAAAUGGGCUGAGCU	60	mdm-b3.0r1-65147	NA	21	siRNA24	900743	0
CUAGCUUGGACUAGAGUUAGUUGC	60	csa-b2r1-4728	NA	35	siRNA24	900744	0
AAGGAUUGUGGCUCUUCAAAUUGU	60	ghr-b1.1r1-16086	NA	18	siRNA24	900745	0
AGGGACCUGACUUCUCUGCCCUCU	60	mdm-b3.0r1-3292	NA	21	siRNA24	900746	0
AGCGGCGAUUGAUCGCAUGGACC	60	can-b1.6r1-19860	NA	16	siRNA24	900747	0
AGAGGUAGAUAGUCUGAUAUCACU	60	csa-b2r1-9874	NA	35	siRNA24	900748	0
ACCGUUGGAUCUAUGAGAGCUCAA	60	gba-b1.0r1-12109	NA	19	siRNA24	900749	0
AUCCUUGGAGGUAGGUAGGUGCAU	60	tae-b1r1-26729	NA	3	siRNA24	900750	0
UUUCCGAUGUAAGUAUAUGCUG	60	bvu-b1.2.2r1-39260	NA	39	siRNA22	900751	0
UUUCCGAUGUAAGUAUAUGCUG	40	bvu-b1.2.2r1-2045	NA	39	siRNA22	900751	0
UCAUAAUUUCAAGGCUAAUAACUC	60	sly-b2.5r1-133173	NA	14	siRNA24	900752	0
AGUUUCGUCGGAUUUUAAAUGCAU	60	egu-b5.1r1-12527	NA	28	siRNA24	900753	0
GAUGAUGUGGAGGCCUAAGGAGAG	60	bna-b1r1-6818	NA	30	siRNA24	900754	0
GAUGAUGUGGACGCCUAUGGAGAG	22	bra-b1r1-6196	NA	32	siRNA24	900754	2
ACCGGAUGAUUACAGAAAGAAGGA	60	bra-b1r1-19717	NA	32	siRNA24	900755	0
GUUGGUUGGUAGUAAGGAUUGCAU	60	can-b1.6r1-38586	NA	16	siRNA24	900756	0
AAACUCUCAAACAGAGCCUUAGGC	60	mtr-b4.0r1-3611	NA	12	siRNA24	900757	0
AAUGGACAUUAUUCUUGAGGGAAA	60	fve-b2.0r1-48594	NA	24	siRNA24	900758	0
AGACUUCGAGAGUAGAUCUAGAUU	60	clt-b1r1-25942	NA	36	siRNA24	900759	0
AGGCAUCCGUCUGAUUGGAAGAGU	60	zma-b4r1-105673	NA	4	siRNA24	900760	0
ACUUUGUAUUGUGACUCGACGGCG	60	mtr-b4.0r1-75805	NA	12	siRNA24	900761	0
AACCUUGUAAAUUCUGAUAAUUAU	60	osa-b1.0r1-44575	NA	1	siRNA24	900762	0
AAGGAUUGGUAUAAGAGAAGCAGG	60	pvu-b1.0r1-29312	NA	10	siRNA24	900763	0
AGAACGAGAGAACAUGCAGCA	60	osa-b1.0r1-47663	NA	1	siRNA21	900764	0
ACAUACAUGAUUGUUAGUCGUCGA	60	ppe-b2.0r1-32234	NA	22	siRNA24	900765	0
UUCCUUUGUUAGAAUUGUAAGCCU	60	pvu-b1.0r1-32135	NA	10	siRNA24	900766	0
AAUUAAGGUGAUUCGGUUCAGUUU	60	hbr-b0r1-339	NA	27	siRNA24	900767	0
CUUUCUUAGGGCUAGUUUGGCAAU	60	gba-b1.0r1-41840	NA	19	siRNA24	900768	0
ACCGUGUCAGACUGAAAAUGCAUG	60	bdi-b1.0r1-51669	NA	7	siRNA24	900769	0
AGACAUCGUCGAGUUCCUUUGGCC	60	zma-b4r1-120311	NA	4	siRNA24	900770	0
AUGUCAAUUGUCGUCUAACCUAAU	60	ghr-b1.1r1-58130	NA	18	siRNA24	900771	0
AACUGGAUUUGGAUUACUUUGUCC	60	bvu-b1.2.2r1-292	NA	39	siRNA24	900772	0
AACUAGAUUUGGAUUACUUUGUCC	14	bvu-b1.2.2r1-291	NA	39	siRNA24	900772	1
AUGUGAAUCAAUGGAUAAGACGGU	60	egu-b5.1r1-41503	NA	28	siRNA24	900773	0
GGUAGUGGACGGGUCUUGGAUGCA	60	bna-b1r1-34082	NA	30	siRNA24	900774	0
AACAAGUAGUAUCAGAGCUUUGUC	60	ghr-b1.1r1-63254	NA	18	siRNA24	900775	0
AGAAUUUAAAAUUGGAUGGGACAU	60	osa-b1.0r1-2085	NA	1	siRNA24	900776	0
AUUACCGGGAAUCAGAGGAGUGUU	60	clt-b1r1-54735	NA	36	siRNA24	900777	0
AAGCAAACAUAGAACUUCAAUGGC	60	mtr-b4.0r1-104035	NA	12	siRNA24	900778	0
AUACGAGUUUGCAAGGUUUGAACU	60	mtr-b4.0r1-39568	NA	12	siRNA24	900779	0
CAUCCCAUUUAUCGUCUGAAUAUU	60	ccl-b1r1-4211	NA	34	siRNA24	900780	0
AGGUCGAUUAAACUUUAAGAUGGU	60	pvu-b1.0r1-5433	NA	10	siRNA24	900781	0
GACAAAAAGGACUCCCUCGGGCAU	60	tae-b1r1-23912	NA	3	siRNA24	900782	0
AACGGAGCAACACACACAUAACGA	60	ppe-b2.0r1-10667	NA	22	siRNA24	900783	0
AGGCUAUUUUUGGAAGACCUUUGG	60	can-b1.6r1-30640	NA	16	siRNA24	900784	0
AAUAUAAGGACUAAGCUCGGGC	60	osa-b1.0r1-96590	NA	1	siRNA22	900785	0
ACCGACCGAAUGAUCAGGAUAAGU	60	mes-b6r1-18024	NA	26	siRNA24	900786	0
AACUUAAGUUAGUUGAUCAAUCGA	60	clt-b1r1-85834	NA	36	siRNA24	900787	0
ACAGAUGUCGAUAUUGAUGAUACU	60	lsa-b8r1-115	NA	37	siRNA24	900788	0
AGGGAUGGAGGAUAAGUGACGAUC	60	zma-b4r1-100792	NA	4	siRNA24	900789	0
AAUGGAAAGACGGAAGAAUAUGCU	60	lsa-b8r1-3192	NA	37	siRNA24	900790	0
AUGAGUAUAUACAGGACCUGAAGU	60	mdm-b3.0r1-24085	NA	21	siRNA24	900791	0
ACAAGGCCUGAAUGUGUGAAUCGC	60	osa-b1.0r1-39412	NA	1	siRNA24	900792	0
GAGACCUUAGAAGACUUGGCCGGC	60	pvu-b1.0r1-22125	NA	10	siRNA24	900793	0
AGAUAAUUUGUUCCGAACAGGAGU	60	csa-b2r1-31968	NA	35	siRNA24	900794	0
AAAUCGGAUACUUGUACUCGUAUC	60	cqi-b1.0r1-6207	NA	38	siRNA24	900795	0
AGGAGAGGGAAUGAAACAAGAACA	60	oeu-b6r1-8488	NA	29	siRNA24	900796	0
AAGAACGGACAGCGCGUACAACGA	60	bna-b1r1-87588	NA	30	siRNA24	900797	0
CAAACACUUGGACUGAAGCAUGAG	60	tae-b1r1-50069	NA	3	siRNA24	900798	0
CAAACACUUGGACUGAAGCAUGAG	36	tae-b1r1-15170	NA	3	siRNA24	900798	0
AAGUACUGUCUACUGAUUUGUUGU	60	sbi-b3.0r1-6302	NA	6	siRNA24	900799	0
AAGUACUGUUCACUGAUUUGUUGU	15	sbi-b3.0r1-12789	NA	6	siRNA24	900799	2
AAGUUUGAACUCCACACUUGGACG	60	ghr-b1.1r1-57616	NA	18	siRNA24	900800	0
ACUGUUGUAGGAUUAAAUGGUUAC	60	fan-b1.0r1-10213	NA	23	siRNA24	900801	0
AUGCAGCAGAGUAGUGACUGAAGA	60	bna-b1r1-97873	NA	30	siRNA24	900802	0
AUGCAGCAGAGUAGUGACUGAAGA	49	bna-b1r1-26536	NA	30	siRNA24	900802	0
AUGCAGCAGAGUAGUGACUGAAGA	48	bna-b1r1-95302	NA	30	siRNA24	900802	0
AUGCAGCAGAGUAGUGACUGAAGA	24	bna-b1r1-25196	NA	30	siRNA24	900802	0
AUGCAGCAGAGUAGUGACUGAAGA	16	bna-b1r1-88325	NA	30	siRNA24	900802	0
UGAUGACGGAGCGGACAGUAGGAU	60	car-b2.0r1-1513	NA	11	siRNA24	900803	0
UAUGUGACGGAGGGAGUAGAUACU	60	bdi-b1.0r1-57070	NA	7	siRNA24	900804	0
UAUGUGACGGAGGGAGUAGAUAAU	26	bdi-b1.0r1-31661	NA	7	siRNA24	900804	1
AGUUGCUUCUAUCGAUCGUCCGAG	60	egu-b5.1r1-42542	NA	28	siRNA24	900805	0
AUGUAAAAAUUAUAUGAAUAGGUU	60	osa-b1.0r1-65431	NA	1	siRNA24	900806	0
ACAGUCGGGCCUUCAGACGCGGAC	60	zma-b4r1-68432	NA	4	siRNA24	900807	0
ACACUCACCUAAGUUGCUCAAAGU	60	tae-b1r1-10838	NA	3	siRNA24	900808	0
UCCGAGAUCGUGGCGUAGAACC	60	tae-b1r1-11606	NA	3	siRNA21	900809	0
GAUACAAGAAAGACUGAGUGCUU	60	csa-b2r1-9361	NA	35	siRNA24	900810	0
AAACAUGUUGUCAAAUCGUACGGU	60	csi-b2r1-31882	NA	33	siRNA24	900811	0
ACUGAAAUUAAAUCAGGAGACCGC	60	car-b2.0r1-26417	NA	11	siRNA24	900812	0
AUACUAGAGUUUGACAUGUGCGAC	60	bna-b1r1-57994	NA	30	siRNA24	900813	0
AUCCGAACUCUUCGAUCAAUUGAA	60	osa-b1.0r1-86805	NA	1	siRNA24	900814	0
AACUCGAAGACUCAUAUUGAAAAU	60	ppe-b2.0r1-5788	NA	22	siRNA24	900815	0
ACUUAUCGGGUUAUCUUAUUGGUU	60	sly-b2.5r1-56948	NA	14	siRNA24	900816	0
AUCGAGAUCCGACGGCCAGAUUUC	60	mdm-b3.0r1-79010	NA	21	siRNA24	900817	0
AUAAGGUGUCUAAUAUGAACAUU	60	sly-b2.5r1-128293	NA	14	siRNA24	900818	0
UUUUACCAAUGUGAAACUUCUCAU	60	sly-b2.5r1-64638	NA	14	siRNA24	900819	0
AAAAUAUCGAAGAACUAUGGUGUC	60	clt-b1r1-17208	NA	36	siRNA24	900820	0
UGCAGAUCUCUGAACAAACCU	60	gma-b1.0r1-28680	NA	9	siRNA21	900821	0
AAAGUAAUAAGUGAUCUUCGACCU	60	mtr-b4.0r1-64760	NA	12	siRNA24	900822	0
UUUUCCAGAUGAGACUGUACUGCC	60	mes-b6r1-21368	NA	26	siRNA24	900823	0
AUAAUUCGGGCCACUGCAGAAGGC	60	osa-b1.0r1-103019	NA	1	siRNA24	900824	0
AAAGUUUGUUCAAUUGUAGUCCCU	60	clt-b1r1-23632	NA	36	siRNA24	900825	0
AGGAUUAAUGAAGUCAGAAGAUAG	60	gba-b1.0r1-28769	NA	19	siRNA24	900826	0
AGCAUCUGCAAGUAGACACUUAAA	60	stu-b4.04r1-53348	NA	15	siRNA24	900827	0
GUCAUAUAAAUUGAGACGUUAGGA	60	sly-b2.5r1-80294	NA	14	siRNA24	900828	0
GAAAAAGACUGAAAAGAAGAUGGC	60	egu-b5.1r1-26483	NA	28	siRNA24	900829	0
ACGAACGAUGAAACUCAGGUGGCG	60	fan-b1.0r1-3027	NA	23	siRNA24	900830	0
AUACUUAGACUGUAUUGUAAUAGA	60	csi-b2r1-3540	NA	33	siRNA24	900831	0
AAAGACGUCCUGUAGCAGAUGGAU	60	fan-b1.0r1-10988	NA	23	siRNA24	900832	0
UCUAUUUCGGUAACUGAUUCGGGU	60	ghr-b1.1r1-124768	NA	18	siRNA24	900833	0
AAGUACUGAAGAGGUUAUCAACAU	60	csi-b2r1-5595	NA	33	siRNA24	900834	0
AUUCAGACUCGGAUACGAACACAU	60	sbi-b3.0r1-16085	NA	6	siRNA24	900835	0
AUUUAGACUCGGAUACGAACAGAU	53	sbi-b3.0r1-14249	NA	6	siRNA24	900835	2
AUUUAGACUCGGAUACGAACAGAU	48	sbi-b3.0r1-14246	NA	6	siRNA24	900835	2
AUUCGGACUCGGAUACGAACAGAU	31	sbi-b3.0r1-11059	NA	6	siRNA24	900835	2
AUUCAAACUCGGAUACGAACAUAU	9	sbi-b3.0r1-12306	NA	6	siRNA24	900835	2
AAGGUAAGAAACUGCAUCCGAGUG	60	zma-b4r1-126227	NA	4	siRNA24	900836	0
GAGUUCCGGAUAAGGAAAGACGAC	60	osa-b1.0r1-64919	NA	1	siRNA24	900837	0
GUUGUCAGAACAUGAGAACGCGGG	60	ghr-b1.1r1-130663	NA	18	siRNA24	900838	0
AAAUUCGUCACAAAUUUGAUUGGC	60	csa-b2r1-57149	NA	35	siRNA24	900839	0
AAAGAACUUGAACCGUUAGAUAAA	60	mdm-b3.0r1-52577	NA	21	siRNA24	900840	0
AAAGAGUAGUAGACAUGCAGAUAG	60	can-b1.6r1-67824	NA	16	siRNA24	900841	0
UCAAAUAUAGAAAAAUGAAUCCCU	60	clt-b1r1-54478	NA	36	siRNA24	900842	0
UGUUUGAAUUGGAUGAAGACGG	60	atr-b1r1-43611	NA	46	siRNA24	900843	0
AUGGAUUGGUAAGUAAAACCGACU	60	tae-b1r1-6480	NA	3	siRNA24	900844	0
AGGAUCUUCUGAAUCAAUAUGACG	60	cpa-b0.4r1-22184	NA	42	siRNA24	900845	0
AGGAUCUUCCGAAUCAAUAUGACG	54	cpa-b0.4r1-23924	NA	42	siRNA24	900845	1
AGGAUCUUCUGAAUCAACAUGACG	32	cpa-b0.4r1-13789	NA	42	siRNA24	900845	1
ACCGGUUUUGGUAGUUGAGGGACA	60	osa-b1.0r1-13663	NA	1	siRNA24	900846	0
ACCGGUUUUGAUAGUUAAGGGACA	31	osa-b1.0r1-116608	NA	1	siRNA24	900846	2
CCACUGAGACUUGAAUUAACAUC	60	sly-b2.5r1-117510	NA	14	siRNA24	900847	0
CACUUUCUAGGAUUAUGAUGUGGC	60	mtr-b4.0r1-49852	NA	12	siRNA24	900848	0
AUACAACUGCAAGACUUAAACCCU	60	mdm-b3.0r1-8942	NA	21	siRNA24	900849	0
AGAGGUGGAUUCAGAAGAUAACAA	60	tae-b1r1-25196	NA	3	siRNA24	900850	0
UCUUUGUGUCUUGACUUUGGGAUG	60	csa-b2r1-20918	NA	35	siRNA24	900851	0
ACUGCAAUAGAUCUUUAUCGCGAU	60	clt-b1r1-15667	NA	36	siRNA24	900852	0
AGGAUAGAGGAUUAUAACCGGACG	60	bna-b1r1-68290	NA	30	siRNA24	900853	0
ACACUGUUGAUACAAUAACCAAAC	60	ghr-b1.1r1-103491	NA	18	siRNA24	900854	0
AAGAACUCAGAAUCAUCAGAUAGA	60	mes-b6r1-25989	NA	26	siRNA24	900855	0
AACAACUUCAUCUAAAGGAUCUGU	60	mtr-b4.0r1-5930	NA	12	siRNA24	900856	0
CGGAUAGAUAGUGAUAGAAAACU	60	clt-b1r1-26975	NA	36	siRNA24	900857	0
AAUCGAAUUGAAAAACACACCACU	60	mdm-b3.0r1-97237	NA	21	siRNA24	900858	0
GAAGGACUGUUCACCUUAGGGAUU	60	can-b1.6r1-47053	NA	16	siRNA24	900859	0
AUCGGAGGGUAGUGUGUACGCAGA	60	nta-b0r1-28394	NA	17	siRNA24	900860	0
UGGAAUGGGGUGAGGAUGGGGAGC	60	csi-b2r1-63578	NA	33	siRNA24	900861	0
AAGUCUUACUGAACAUGCUGAAGC	60	bdi-b1.0r1-47042	NA	7	siRNA24	900862	0
CUGAACGACAAGACCAUAGGAGGC	60	bdi-b1.0r1-48843	NA	7	siRNA24	900863	0
AAUUCAGAUCUGGAGUAGGUAUGG	60	bna-b1r1-29712	NA	30	siRNA24	900864	0
AAUGUUUCAAGAGCUGUUAUGAUU	60	fve-b2.0r1-3731	NA	24	siRNA24	900865	0
AAGGAUUUGAGCAUGACGUUGACG	60	mac-b2r1-12746	NA	25	siRNA24	900866	0
UUUCGGAAAAACGGUCGAUCGGGC	60	bdi-b1.0r1-59125	NA	7	siRNA24	900867	0
GACACGUAUUGUUCGCUUUGACCC	60	can-b1.6r1-68338	NA	16	siRNA24	900868	0
CUCACUUUCGCACUGUAGCAGCAU	60	sit-b2r1-16991	NA	8	siRNA24	900869	0
UUAGAGUAUCAAGAACUAGAGACU	60	csa-b2r1-65885	NA	35	siRNA24	900870	0
AAAAGGAUCUAGAUCUGCAUCUGC	60	sol-b1r1-41159	NA	40	siRNA24	900871	0
AAUUUUAAUUUGGUUCGGUUCGGU	60	mtr-b4.0r1-46764	NA	12	siRNA24	900872	0
AACUUCCGGGGAGUAGAAUUGGCA	60	cpa-b0.4r1-26820	NA	42	siRNA24	900873	0
UCCGGAGAAAAUGAUAGACUC	60	sly-b2.5r1-55410	NA	14	siRNA24	900874	0
AGAGACGAUAGAGGGAACAGAUGG	60	nta-b0r1-1728	NA	17	siRNA24	900875	0
UAGGAUAUUGUGAGGGUAGUCAAU	60	mtr-b4.0r1-53706	NA	12	siRNA24	900876	0
UGAAGACAAGUAUUUCCGGACGGA	60	tae-b1r1-23915	NA	3	siRNA24	900877	0
UGGUGACAAGUAUUUCCGGACGGA	27	tae-b1r1-12900	NA	3	siRNA24	900877	2
UUAAGACAAGUAUUUUCGGACGGA	8	hvu-b1r1-7407	NA	5	siRNA24	900877	2
CAGACAUCAUCGCGGGCACCG	60	pab-b1.0cr1-19043	NA	47	siRNA21	900878	0
AGAAGGUCUCUUAACAUAAAUCGG	60	bna-b1r1-68547	NA	30	siRNA24	900879	0
AACGCGAAUGAUUAUUGUUUGGAU	60	pvu-b1.0r1-17250	NA	10	siRNA24	900880	0
AGUUGUACAUUAGUGAUUGAAGAG	60	clt-b1r1-25174	NA	36	siRNA24	900881	0
AAAGGAGAGCAUGUUCACGUCGGA	60	bna-b1r1-78843	NA	30	siRNA24	900882	0
GAACUGAUCGAAAGGGCCAGGCAA	60	tae-b1r1-42124	NA	3	siRNA24	900883	0
AAAUUUCUAUGGAAUUGAUCGUCA	60	ghr-b1.1r1-113491	NA	18	siRNA24	900884	0
AAGAGAGAAAACUGACGUCCGAAA	60	stu-b4.04r1-65913	NA	15	siRNA24	900885	0
AGCGACAAGUUCAGGGGUGGAAUG	60	can-b1.6r1-58080	NA	16	siRNA24	900886	0
UCGCAAGGAGGAAACUGAGAC	60	mac-b2r1-9915	NA	25	siRNA21	900887	0
GACUCACAAAUAGAUUGAACCGGA	60	ghr-b1.1r1-124258	NA	18	siRNA24	900888	0
UGACACUAGAAGAGUUGGAACAAU	60	tae-b1r1-59304	NA	3	siRNA24	900889	0
AACAAGUAGACUCACACGUCCUAU	60	stu-b4.04r1-14132	NA	15	siRNA24	900890	0
ACUCGUUAGUCUGAAGUUUGGACC	60	can-b1.6r1-7050	NA	16	siRNA24	900891	0
GUUUGCGAGUCCGGAUUAUAACA	60	mdm-b3.0r1-468	NA	21	siRNA24	900892	0
AGAAUUAUGGCUGUUUAGAACACU	60	bna-b1r1-52854	NA	30	siRNA24	900893	0
AUUAUUAUAACUAAUCUUGAUGGA	60	bra-b1r1-1427	NA	32	siRNA24	900894	0
UCGGAUGUGUGUAGGGACGAGUU	60	stu-b4.04r1-34382	NA	15	siRNA24	900895	0
GAUGAUUGAGAUUGUAUGUAAUCU	60	clt-b1r1-9246	NA	36	siRNA24	900896	0
AGCGACGAGAACGAAGCGGCAGCC	60	zma-b4r1-87702	NA	4	siRNA24	900897	0
AAAGGGCCUUCCCUCGUCGGUAUU	60	zma-b4r1-24032	NA	4	siRNA24	900898	0
AAGAGUGGAGCUGAAGCAAGAGAC	60	osa-b1.0r1-26019	NA	1	siRNA24	900899	0
ACCCUAAUAUUUGUCUGUUGUAGA	60	csa-b2r1-20920	NA	35	siRNA24	900900	0
UGAUUAUGUAGAUGAACUGUGAGC	60	car-b2.0r1-36693	NA	11	siRNA24	900901	0
GAUGUGUGAUUCAAAUCGGCUGCC	60	sly-b2.5r1-67463	NA	14	siRNA24	900902	0
GAGCCUGUGUUUGACCUGCUGCCU	60	zma-b4r1-32260	NA	4	siRNA24	900903	0
UUGCAGAGAACUUGAGAGUCU	60	mdm-b3.0r1-24345	NA	21	siRNA21	900904	0
UUGCAGAGAACUUGAGAGUCU	39	mdm-b3.0r1-85941	NA	21	siRNA21	900904	0
UUGCAGAGAACUUGAGAGUCU	17	mdm-b3.0r1-24344	NA	21	siRNA21	900904	0
AUCACACAUUAACGGGAGAAGAGA	60	mdm-b3.0r1-93394	NA	21	siRNA24	900905	0
CUGAGAUCCAAGUAUUUGAAUAUC	60	gba-b1.0r1-32106	NA	19	siRNA24	900906	0
AUAGAAUCAAGAGAAGUCCGGACA	60	egu-b5.1r1-24416	NA	28	siRNA24	900907	0
CUUGACCAAAUGUUGUAGCAUU	60	clt-b1r1-30830	NA	36	siRNA24	900908	0
CUUGACCAAAUGUUGUAGCAUU	37	clt-b1r1-73214	NA	36	siRNA24	900908	0
GAGGAUUUAGGCAAAAAUAUAGAU	60	gba-b1.0r1-35693	NA	19	siRNA24	900909	0
AACACUCGGCAGAGAAGGAACACC	60	zma-b4r1-47144	NA	4	siRNA24	900910	0
AAAUCUAUUAUGGUCUAUUGCGGA	60	clt-b1r1-34683	NA	36	siRNA24	900911	0
AAUUAUCAACCAUAAUCAGAUUGA	60	clt-b1r1-37256	NA	36	siRNA24	900912	0
AGGGCUCAGCGCGGCAGUGUGUA	60	oeu-b6r1-12339	NA	29	siRNA24	900913	0
AUGAAAAUUGGAGAAGAUGAUCA	60	can-b1.6r1-55770	NA	16	siRNA23	900914	0
AAGGCAAAAGUUCAAGUAUGACGC	60	zma-b4r1-121086	NA	4	siRNA24	900915	0
AUCAAAUAUUACCCCUGUAGUCCU	47	ccm-b0.32r1-35855	NA	44	siRNA24	900916	0
AUCAAAUAUUACCCCUGUAGUCCU	34	ccm-b0.32r1-78748	NA	44	siRNA24	900916	0
AUCAAAUAUUACCCCUGUAGUCCU	17	ccm-b0.32r1-49413	NA	44	siRNA24	900916	0
AUCAAAUAUUACCCCUGUAGUCCU	8	ccm-b0.32r1-35696	NA	44	siRNA24	900916	0
AUCAAAUAUUACCCCUGUAGUCCU	4	ccm-b0.32r1-119460	NA	44	siRNA24	900916	0
AUCAAAUAUUACCCCUGUAGUCCU	60	ccm-b0.1r1-42699	NA	45	siRNA24	900916	0
AUCAAAUAUUACCCCUGUAGUCCU	32	ccm-b0.1r1-31639	NA	45	siRNA24	900916	0
AUCAAAUAUUACCCCUGUAGUCCU	18	ccm-b0.1r1-71035	NA	45	siRNA24	900916	0
AUCAAAUAUUACCCCUGUAGUCCU	15	ccm-b0.1r1-35811	NA	45	siRNA24	900916	0
AUCAAAUAUUACCCCUGUAGUCUU	22	ccm-b0.32r1-86486	NA	44	siRNA24	900916	1
AUCAAAUAUUACUCCUGUAGUCCU	14	ccm-b0.32r1-37262	NA	44	siRNA24	900916	1
AACAAAUAUUACCCCUGUAGUCCU	13	ccm-b0.32r1-116340	NA	44	siRNA24	900916	1
AUCAAAUAUUACCCCUGUAGUCUU	12	ccm-b0.32r1-81362	NA	44	siRNA24	900916	1
AUCAAAUAUUAUCCCUGUAGUCCU	9	ccm-b0.32r1-59378	NA	44	siRNA24	900916	1
AUCAAAUAUUAUCCCUGUAGUCCU	7	ccm-b0.32r1-123003	NA	44	siRNA24	900916	1
AUCAAAUAUUAUCCCUGUAGUCCU	7	ccm-b0.32r1-57590	NA	44	siRNA24	900916	1
AUAAAAUAUUACCCCUGUAGUCCU	6	ccm-b0.32r1-27421	NA	44	siRNA24	900916	1
AUCAAAUAUUACCCCUGUAGUCUU	33	ccm-b0.1r1-32608	NA	45	siRNA24	900916	1
AACAAAUAUUACCCCUGUAGUCCU	13	ccm-b0.1r1-41365	NA	45	siRNA24	900916	1
AUCAAAUAUUAUCCCUGUAGUCCU	9	ccm-b0.1r1-71459	NA	45	siRNA24	900916	1
AUCAAAUAUUAACCUUGUAGUCCU	12	ccm-b0.32r1-77596	NA	44	siRNA24	900916	2
AUCAAAUAUUACCACUGUAGUCUU	11	ccm-b0.32r1-17621	NA	44	siRNA24	900916	2
AUCAAAUAUUACUACUGUAGUCCU	6	ccm-b0.32r1-110683	NA	44	siRNA24	900916	2
AUCAAAUAUUACUCCUGUAGUCUU	5	ccm-b0.32r1-125015	NA	44	siRNA24	900916	2
AUCAAAUAUUAUCUCUGUAGUCCU	5	ccm-b0.32r1-80181	NA	44	siRNA24	900916	2
AUCAAAUAUUAUCACUGUAGUCCU	13	ccm-b0.1r1-98158	NA	45	siRNA24	900916	2
AUCAAAUAUUACCACUGUAGUCUU	11	ccm-b0.1r1-65492	NA	45	siRNA24	900916	2
AUCAAAUAUUACCUCUGUAGUCUU	7	ccm-b0.1r1-137526	NA	45	siRNA24	900916	2
AUCAAAUAUUACUACUGUAGUCCU	6	ccm-b0.1r1-74613	NA	45	siRNA24	900916	2
AUCAAAUAUUAUCUCUGUAGUCCU	6	ccm-b0.1r1-60576	NA	45	siRNA24	900916	2
AUCAAAUAUUACAUCUGUAGUCCU	5	ccm-b0.1r1-51586	NA	45	siRNA24	900916	2
AGGGUGUGUAGCUUGGUCAUCGGU	60	oeu-b6r1-20284	NA	29	siRNA24	900917	0
AAAUACGAGAGUAGAGGUUGGUUU	60	stu-b4.04r1-9776	NA	15	siRNA24	900918	0
AGGAGAUAGAUGGCUUGAUUCACU	60	ghr-b1.1r1-128615	NA	18	siRNA24	900919	0
AAACCCCGGCUCAAGACAGAUAAC	60	can-b1.6r1-68853	NA	16	siRNA24	900920	0
AAAGUAUGGGACAAAAAUGGUUGC	60	clt-b1r1-53969	NA	36	siRNA24	900921	0
AAGUGUCUCUGUGUUAACUAUACU	60	cpa-b0.4r1-15231	NA	42	siRNA24	900922	0
AGAGAAGUGACGAAUCGUUCGCCA	60	csa-b2r1-64343	NA	35	siRNA24	900923	0
ACAGAUCUACCUGAUGCAGGACGU	60	bdi-b1.0r1-6204	NA	7	siRNA24	900924	0
AUUGGUACGAUUGAGCUCAGGGGA	60	can-b1.6r1-78078	NA	16	siRNA24	900925	0
CAAAAAGUGGACUUAUGUGGGUAA	60	fve-b2.0r1-23194	NA	24	siRNA24	900926	0
AAACCGUCGGUCAUACGAGAAAUC	60	bdi-b1.0r1-9285	NA	7	siRNA24	900927	0
UCAUAAGUUGGAUAAAGACGUGUA	60	mtr-b4.0r1-48051	NA	12	siRNA24	900928	0
GAUUUUGAUCCGUGCUUUGAAAGC	60	bna-b1r1-54656	NA	30	siRNA24	900929	0
GAUUUUGAUCCGUGCUUUGAAAGC	18	bna-b1r1-59102	NA	30	siRNA24	900929	0
GAUUUUGACCCGUGCUUUGAAAGC	42	bna-b1r1-86684	NA	30	siRNA24	900929	1
AAAAGACGUGCAGAUAUAGAAUU	60	bol-b1.0r1-18356	NA	31	siRNA23	900930	0
CAUCCGAUCCGACAGCUGAAAAU	60	mdm-b3.0r1-70028	NA	21	siRNA24	900931	0
AGUACUAUUUAAUAUUAUCCGGUA	60	mdm-b3.0r1-13053	NA	21	siRNA24	900932	0
AUUAGACGGAGUGAGUACUAAAUU	60	bdi-b1.0r1-23155	NA	7	siRNA24	900933	0
CACCGGAAUAGAGUACGAGGCAUU	60	gba-b1.0r1-17758	NA	19	siRNA24	900934	0
CACCGGAAUAGAGUACGACGCAUU	41	gba-b1.0r1-16813	NA	19	siRNA24	900934	1
AGGUGACGACAAUGACUGCAGUAA	60	egu-b5.1r1-8147	NA	28	siRNA24	900935	0
AGCGGUAGCGGAUCUUGACUUAAU	60	mtr-b4.0r1-60391	NA	12	siRNA24	900936	0
AAUCAUUGAUAGAACGAAAAGGGG	60	bna-b1r1-67779	NA	30	siRNA24	900937	0
AUACAAGACUAAAAGGACAGCC	60	nta-b0r1-12239	NA	17	siRNA22	900938	0
AUAGGGACAUUGUAUAAUUUAUGC	60	mtr-b4.0r1-66562	NA	12	siRNA24	900939	0
AUAGGGACAUUGUAUAAUUUAUGC	31	mtr-b4.0r1-89604	NA	12	siRNA24	900939	0
GGUGAUCGAUAGGAUUAAGUCUCU	60	mtr-b4.0r1-2077	NA	12	siRNA24	900940	0
UUUCACGAGCUAAGUUAAUAUCUU	60	zma-b4r1-101055	NA	4	siRNA24	900941	0
AGGACGUGAGGAGCAUAUAUAUAG	60	can-b1.6r1-42183	NA	16	siRNA24	900942	0
AGAGGCUUUUGCUAUUUGGCACCG	60	atr-b1r1-18015	NA	46	siRNA24	900943	0
AAGGACGCGGAAUAAGACAGCAGA	60	bna-b1r1-81673	NA	30	siRNA24	900944	0
AACCGAGGCAAUAGUUAAAGGAAU	60	sly-b2.5r1-15626	NA	14	siRNA24	900945	0
AUAGCCCCUGUCAGAACCUUCACC	60	osa-b1.0r1-46382	NA	1	siRNA24	900946	0
AGAAGAGUUUGACUGGAAUGAAGC	60	pvu-b1.0r1-33169	NA	10	siRNA24	900947	0
AAUCAUCAUUAAGGACAAGACGUA	60	oeu-b6r1-14905	NA	29	siRNA24	900948	0
AGAGGAGCGCCGGACGAAGAGAGC	60	bdi-b1.0r1-55018	NA	7	siRNA24	900949	0
AGAUUGGAGGUUUCUGGACCAGAA	60	car-b2.0r1-5112	NA	11	siRNA24	900950	0
ACGUACAUGGACAAUAAAGGCUAG	60	hvu-b1r1-124	NA	5	siRNA24	900951	0
AGAAACCAGACAGAAGCACAUCAC	60	bna-b1r1-37941	NA	30	siRNA24	900952	0
AUUGAGGAUUAGUCUCACGGCUGC	60	can-b1.6r1-73466	NA	16	siRNA24	900953	0
AUGGAACCUGUUAAAUUCGACACA	60	can-b1.6r1-9870	NA	16	siRNA24	900954	0
AGAUUCCCUGAUAGUCGGCCGUCC	60	oeu-b6r1-33862	NA	29	siRNA24	900955	0
AAGCUCAAGGUACUCAACGGACAA	60	csi-b2r1-22879	NA	33	siRNA24	900956	0
AUGCGCGAGAUCGAGGAAGGCUCG	60	can-b1.6r1-78079	NA	16	siRNA24	900957	0
AGGAUUCUCAAAGCGAAGCGGUU	60	sly-b2.5r1-51298	NA	14	siRNA24	900958	0
AAAGCGAUGAUGGAUGAUGGAUGA	60	ghr-b1.1r1-81966	NA	18	siRNA24	900959	0
ACUCUAAGUAGAAUGGACUUGGGC	60	oeu-b6r1-44115	NA	29	siRNA24	900960	0
GAGAACACUAGUCGGCAACAGCGG	60	osa-b1.0r1-21650	NA	1	siRNA24	900961	0
ACGGCAACAUUGAACAUCGAAGAC	60	bdi-b1.0r1-18273	NA	7	siRNA24	900962	0
AAAUAUAUCACUGAUAGACUCUAU	60	clt-b1r1-10274	NA	36	siRNA24	900963	0
GACAACGUGGCACGUGUUGUGAGG	60	csa-b2r1-17585	NA	35	siRNA24	900964	0
ACCAUUUUGUGUUGUGACUCGUGA	60	ppe-b2.0r1-12726	NA	22	siRNA24	900965	0
UUAUACCAAUGUAUGAGCUGGCGU	60	tae-b1r1-31352	NA	3	siRNA24	900966	0
UUAUACCAAUGUAUGAGCUGGCGU	25	tae-b1r1-30204	NA	3	siRNA24	900966	0
AAAUGGAGCCCACAUGUCCAAUCA	60	ppe-b2.0r1-20428	NA	22	siRNA24	900967	0
AUAUAGAAUGAGCCUGGGCAACCC	60	cqi-b1.0r1-1087	NA	38	siRNA24	900968	0
AAUCAACGGACGAUUGCAUAAUAU	60	can-b1.6r1-39619	NA	16	siRNA24	900969	0
AGGUGAAAGUUCAGGAGGUAAACC	60	mdm-b3.0r1-24859	NA	21	siRNA24	900970	0
AGGGACAACUGGUGACAAGGAUGG	60	egu-b5.1r1-20027	NA	28	siRNA24	900971	0
AAAGGACUUGGACUGAGACUGGCA	60	oeu-b6r1-1830	NA	29	siRNA24	900972	0
AGAACUGUAUUCAGAAGGUAUGUC	60	bdi-b1.0r1-38569	NA	7	siRNA24	900973	0
UUUGGUACUCUAGUAUUGACU	60	zma-b4r1-41757	NA	4	siRNA24	900974	0
AGUGUGCGUGAGCUGACCCGGACA	60	oeu-b6r1-2598	NA	29	siRNA24	900975	0
AGCUAAUGAACAUGAGACACGUGU	60	fve-b2.0r1-54543	NA	24	siRNA24	900976	0
CCGGUCCAUCAACAAAGAGUAU	60	ghr-b1.1r1-114264	NA	18	siRNA22	900977	0
GAAGAAUCUGAGACCAAGUAGCAU	60	tae-b1r1-48794	NA	3	siRNA24	900978	0
GAGAGAACAUUUGAUGCUAUACGA	60	bna-b1r1-88109	NA	30	siRNA24	900979	0
UGGCGACAAGAAUUAUGGGACAGC	60	bdi-b1.0r1-46276	NA	7	siRNA24	900980	0
AGUAUAGACUAAUGGAGACGAGUG	60	csi-b2r1-66157	NA	33	siRNA24	900981	0
AAGGAUGUAGACAAUAUGUGUUCC	60	bna-b1r1-93259	NA	30	siRNA24	900982	0
AGAGAAUUCUACACUGGUACGUGA	60	bna-b1r1-95571	NA	30	siRNA24	900983	0
AACUCAGACCCGAACGACGCCGGC	60	bna-b1r1-30487	NA	30	siRNA24	900984	0
AUUAACGGUCUAGAUUAAUUUGGC	60	bna-b1r1-96341	NA	30	siRNA24	900985	0
AACAGACUGUUCUCAGAUGGUGAA	60	bna-b1r1-31002	NA	30	siRNA24	900986	0
AUCUGAACUGGACCUAAUUGGUCG	60	ghr-b1.1r1-60186	NA	18	siRNA24	900987	0
AGGGUAUUUGUAGUCCAAAGCAUA	60	stu-b4.04r1-8241	NA	15	siRNA24	900988	0
AAAGGUCUCGGAUUGAAGUUGUGA	60	can-b1.6r1-67060	NA	16	siRNA24	900989	0
UUGACGUGGACUUCAUUUUUAUGU	60	can-b1.6r1-4485	NA	16	siRNA24	900990	0
AGGAACUGAAACUUGACGGUU	60	csi-b2r1-16441	NA	33	siRNA21	900991	0
AUGAAUCUUCUGUCUCACAACGUG	60	sol-b1r1-35531	NA	40	siRNA24	900992	0
UGGACGGAGACUAAUUUAGGCAUU	60	mtr-b4.0r1-38804	NA	12	siRNA24	900993	0
AGGACUAACUAGGUGCGGUGACAC	60	car-b2.0r1-14868	NA	11	siRNA24	900994	0
AUCAACAACUUGAAUAUGACGUGU	60	ghr-b1.1r1-10712	NA	18	siRNA24	900995	0
GACCUGAUCUGACCUGACUUGAUC	60	bvu-b1.2.2r1-18246	NA	39	siRNA24	900996	0
AUGAACUCUAAGAAUUCCACAAAA	60	sly-b2.5r1-112640	NA	14	siRNA24	900997	0
GUGCACAUCUAUAGUUGGAAGACA	60	sly-b2.5r1-115461	NA	14	siRNA24	900998	0
AAGGAUGUCAACGAGUCGAGCCGC	60	oeu-b6r1-43604	NA	29	siRNA24	900999	0
AGAAGUUAUGGAUCUGAAACGGCC	60	tae-b1r1-22637	NA	3	siRNA24	901000	0
AAAUAGUAGGACAUGUUUGAGAGU	60	clt-b1r1-78642	NA	36	siRNA24	901001	0
UAUAACAGGGCAAUACAUGAGAGU	60	tae-b1r1-28789	NA	3	siRNA24	901002	0
AGUAAAAUCAUUGAUCCCAGCUCA	60	ppe-b2.0r1-15293	NA	22	siRNA24	901003	0
UCUGAUAUCAUAUAAGAAGCUGAC	60	pvu-b1.0r1-18023	NA	10	siRNA24	901004	0
ACCUUGUAGGAUCGAAAUGACAAA	60	ppe-b2.0r1-20942	NA	22	siRNA24	901005	0
AACUUCGGACGCUUUAUUUAUUAG	60	osa-b1.0r1-37871	NA	1	siRNA24	901006	0
AAAGGACUAUUACAAUAUACAUGG	60	ppe-b2.0r1-24027	NA	22	siRNA24	901007	0
UCGAACGCAGAACCUCGGGUGCAA	60	ppe-b2.0r1-26079	NA	22	siRNA24	901008	0
AUGCGUCUUGCAUUUACUCGACGA	60	mtr-b4.0r1-73241	NA	12	siRNA24	901009	0
GUGGUAGUCUGACGUGGUCCUACG	60	fve-b2.0r1-52221	NA	24	siRNA24	901010	0
GUGGCAGUCUGACGUGGUCUUACG	48	fve-b2.0r1-50853	NA	24	siRNA24	901010	2
GUGGUAGUCUGACGUGGUCUUACU	44	fve-b2.0r1-12991	NA	24	siRNA24	901010	2
AGCGACAAGUGGCAAUCUAUCACC	60	csi-b2r1-54825	NA	33	siRNA24	901011	0
AUUUGUAUCUAACUCUGGAAGAGC	60	pvu-b1.0r1-25727	NA	10	siRNA24	901012	0
AGACAUCGUUGUAGAGGCAAAGAG	60	egu-b5.1r1-23647	NA	28	siRNA24	901013	0
GAAUUUCGGAUAUACUGUACUACC	60	osa-b1.0r1-46899	NA	1	siRNA24	901014	0
UCAGCAAAUCGCGUCAUCGUAGGC	60	ghr-b1.1r1-113752	NA	18	siRNA24	901015	0
AUGUAGAUUUUAGUUUGGCAAGCC	60	ghr-b1.1r1-48395	NA	18	siRNA24	901016	0
AUCGUGUCGAAACAGGUUACCCCC	60	mdm-b3.0r1-35382	NA	21	siRNA24	901017	0
CAAGGAGAAUGAUAGAUAGAUGGU	60	mtr-b4.0r1-85815	NA	12	siRNA24	901018	0
CCAAUACAGAUCGUUGGACCGGUU	60	ghr-b1.1r1-120929	NA	18	siRNA24	901019	0
UCUCGGCCCAGACUGCUUUAGCAU	60	fan-b1.0r1-9450	NA	23	siRNA24	901020	0
AGAGCAUAAUUGAUAGACUUCUAU	60	csa-b2r1-48938	NA	35	siRNA24	901021	0
AGAGCAUAAUUGAUAGACUUCUAU	51	csa-b2r1-4735	NA	35	siRNA24	901021	0
ACAAGAUCUAGUUCGUGAACGGCU	60	oeu-b6r1-16957	NA	29	siRNA24	901022	0
AGAUACUUGCAUUAGGGUGGACUG	60	nta-b0r1-39167	NA	17	siRNA24	901023	0
ACUUAAAAGGAACGAGACGAAGCU	60	sbi-b3.0r1-16091	NA	6	siRNA24	901024	0
ACUGUUGGGAUCUAGAAAUAGCGG	60	bdi-b1.0r1-57077	NA	7	siRNA24	901025	0
AUGUGUAGAUAUGAUAAGAUUGGG	60	csi-b2r1-11276	NA	33	siRNA24	901026	0
GAUAGCAACUCUGAGGAUUACUC	60	bvu-b1.2.2r1-7224	NA	39	siRNA23	901027	0
AUGAGGACACUCCCAUUGAGCACC	60	gma-b1.0r1-4555	NA	9	siRNA24	901028	0
AGUGAGGCGGACCAAUAUAGGUAG	60	stu-b4.04r1-22082	NA	15	siRNA24	901029	0
UGACUAUAUUGACAUGUGGCGCCC	60	mdm-b3.0r1-215	NA	21	siRNA24	901030	0
ACUGAACACGGGUACACUAUUUCU	60	mdm-b3.0r1-1760	NA	21	siRNA24	901031	0
CCAAACGUCCAGACUGACCGGCAA	60	tae-b1r1-16230	NA	3	siRNA24	901032	0
AAGUGGAACGACGUGAAUUAUCGU	60	fve-b2.0r1-27890	NA	24	siRNA24	901033	0
AGGGACCGACACACAUGCCAACAC	60	tae-b1r1-20075	NA	3	siRNA24	901034	0
ACAAAGAUGAUCACACUCGGUAGU	60	bna-b1r1-61348	NA	30	siRNA24	901035	0
CCUUGAGACGAAGAGCUGCACCGA	60	zma-b4r1-88219	NA	4	siRNA24	901036	0
CCCUGUUCGUUUGGAGGUCGC	60	bna-b1r1-61605	NA	30	siRNA24	901037	0
ACAAGAGAUACGGUACUGUUUGAA	60	egu-b5.1r1-4527	NA	28	siRNA24	901038	0
CAAAAGAAGACCUGACAAUAG	60	oeu-b6r1-49241	NA	29	siRNA21	901039	0
AAUGGUGUAGACGAGAUUCGAUCU	60	sol-b1r1-54988	NA	40	siRNA24	901040	0
AAUGGUGUAGACGAGAUUAGAUCU	22	sol-b1r1-25565	NA	40	siRNA24	901040	1
AAAGGUGUAGACGAGAUUCGAUCU	9	sol-b1r1-25722	NA	40	siRNA24	901040	1
AAUGAUGUAGACGAUAUUCGAUCU	48	bvu-b1.2.2r1-28948	NA	39	siRNA24	901040	2
AAUGAUGUAGACGAGAUUCGAUCA	40	sol-b1r1-40194	NA	40	siRNA24	901040	2
AAUAACUCUCACAUAACAAUACCA	60	sly-b2.5r1-60544	NA	14	siRNA24	901041	0
UCAUGAAAUAGCGAUUUUGUCGGC	60	sly-b2.5r1-127532	NA	14	siRNA24	901042	0
AGUGUAUUCCACUGAACGACGGCA	60	bna-b1r1-67525	NA	30	siRNA24	901043	0
UGAGUUCUUGUAGAUAGGGGGAGA	60	mes-b6r1-18289	NA	26	siRNA24	901044	0
AGCACUGAGAAAGGAUUGUAACGG	60	ghr-b1.1r1-32244	NA	18	siRNA24	901045	0
UAAAUCUGUAGCUAAUGACAUAGC	60	car-b2.0r1-40036	NA	11	siRNA24	901046	0
ACGCCUUAUAGCCUGAAAAGGGAG	60	osa-b1.0r1-35557	NA	1	siRNA24	901047	0
AACAUACAUGGGAUGCACGUCGGA	60	gba-b1.0r1-28520	NA	19	siRNA24	901048	0
AAAAUAAAUACAAGGUCUGGACAA	60	nta-b0r1-23272	NA	17	siRNA24	901049	0
UGGUGUUGAAAAAAGAAGAGGUU	60	sly-b2.5r1-13834	NA	14	siRNA24	901050	0
CUGUGUUCGAUUCUCUGUGACAGC	60	ghr-b1.1r1-47113	NA	18	siRNA24	901051	0
UUUAUUUGUGAUUUUAGGGUU	60	mes-b6r1-36289	NA	26	siRNA24	901052	0
ACAGAUCUUCUCUUGACGGAAUAG	60	egu-b5.1r1-31163	NA	28	siRNA24	901053	0
AAAAGAGGCUGAACGGCACGCUGA	60	egu-b5.1r1-32205	NA	28	siRNA24	901054	0
AGGGAGAAAUGUACGACAAACAGU	60	sly-b2.5r1-23326	NA	14	siRNA24	901055	0
ACCGGACUUUACAACCAACGGUUC	60	osa-b1.0r1-55152	NA	1	siRNA24	901056	0
AACUAACAGAGUACUGAACACCUC	60	stu-b4.04r1-4909	NA	15	siRNA24	901057	0
ACAGAACACUAGAAACAUUAGAAG	60	csa-b2r1-49453	NA	35	siRNA24	901058	0
AGAGAUACUAGGUAAUGUAUGAGC	60	bna-b1r1-97112	NA	30	siRNA24	901059	0
AAGUGGGAACUCGAACAAUCGGAA	60	csi-b2r1-7665	NA	33	siRNA24	901060	0
UCUGUUCACAAGCUCUAACACCUU	60	fan-b1.0r1-14613	NA	23	siRNA24	901061	0
AUCUCGCCGGAAACUAGAAUUCGG	60	fve-b2.0r1-9987	NA	24	siRNA24	901062	0
AGAAGACUCCUAGCUAUUCUUGCA	60	hvu-b1r1-2431	NA	5	siRNA24	901063	0
AGAAGACUCCUAGCUAUUCUUGCA	26	hvu-b1r1-525	NA	5	siRNA24	901063	0
AGAGGCAGGGUAGUUUUCGCA	60	bol-b1.0r1-2967	NA	31	siRNA21	901064	0
AGAGGCAAGGUAGUUUUCGCA	45	bol-b1.0r1-2212	NA	31	siRNA21	901064	1
AGAGACAGGGUAGUUUCCGCA	44	bol-b1.0r1-2454	NA	31	siRNA21	901064	2
AGAGGCAUGGUAGUUUCCGCA	37	bol-b1.0r1-17167	NA	31	siRNA21	901064	2
UCAUCAGUAGAAAGUUGAACCGAC	60	car-b2.0r1-10504	NA	11	siRNA24	901065	0
UCAUCAGUAGAAAGUUGAACCGAC	55	car-b2.0r1-10159	NA	11	siRNA24	901065	0
AAAUUAAUUUCCUGUCAUGAUAGA	60	clt-b1r1-56027	NA	36	siRNA24	901066	0
AUUGUAGGACUCAUUCUAGCGGUG	60	can-b1.6r1-73469	NA	16	siRNA24	901067	0
AGGAAUAAUAAUGAAGGAUAUAGC	60	csa-b2r1-63832	NA	35	siRNA24	901068	0
AAAACUUGAGGUGGUCUGUAUAGC	60	bna-b1r1-44630	NA	30	siRNA24	901069	0
AAAACUUGAGGUGGUCCGGAUAGC	47	bna-b1r1-72532	NA	30	siRNA24	901069	2
AAAACUUGAGGUGGUCCGGAUAGC	28	bra-b1r1-35378	NA	32	siRNA24	901069	2
AUGUGACGACUGGUGGGUGAGGGU	60	mdm-b3.0r1-59252	NA	21	siRNA24	901070	0
AUUGAACCGUACCGAUACUGAAGA	60	stu-b4.04r1-20288	NA	15	siRNA24	901071	0
AGAAGACUCUAUCAACUUUUAGCG	60	ghr-b1.1r1-74282	NA	18	siRNA24	901072	0
AGAAGACUCUAUCAACUUUUAGCG	37	gba-b1.0r1-11773	NA	19	siRNA24	901072	0
ACGGACUCAAGAAAAAAUUAUCGG	60	bvu-b1.2.2r1-16197	NA	39	siRNA24	901073	0
UCACCAAUGUGGAAUUCUUUACCU	60	mdm-b3.0r1-60277	NA	21	siRNA24	901074	0
AAUGGGACAAGUCAGAAAACAUCA	60	can-b1.6r1-76031	NA	16	siRNA24	901075	0
AUGCAAACUCACUUUAAGUAUAUG	60	ghr-b1.1r1-75306	NA	18	siRNA24	901076	0
AGAUUGUGAGCUAAGUGACUCGGC	60	bna-b1r1-47454	NA	30	siRNA24	901077	0
UUCCAAACAAAAUCAUGAGAUUGU	60	gba-b1.0r1-67223	NA	19	siRNA24	901078	0
GGAACAACAUAAAUCUGACCGUGA	60	mdm-b3.0r1-732	NA	21	siRNA24	901079	0
UGAGAGAAGUAGACAAGUUCAGGU	60	ghr-b1.1r1-17379	NA	18	siRNA24	901080	0
AAGGAUGUUUGCGAUCAAUUGGCC	60	mdm-b3.0r1-3558	NA	21	siRNA24	901081	0
AGUAAUACUGUAUACUCCCUCCGU	60	zma-b4r1-16851	NA	4	siRNA24	901082	0
UAUGGAUUAUAGAAGGGUGUCGGU	60	car-b2.0r1-25400	NA	11	siRNA24	901083	0
AGCGAGUUCGGGCAAAAGCAUUCC	60	mdm-b3.0r1-70803	NA	21	siRNA24	901084	0
AAGCAAGACUGUGAGAAAAAACGC	60	bna-b1r1-59034	NA	30	siRNA24	901085	0
AGUUCUUAGGUAGGCUUUGUGAGC	60	clt-b1r1-8995	NA	36	siRNA24	901086	0
AUUAAUCAUGUUCGAACCCCCAUA	60	ppe-b2.0r1-7851	NA	22	siRNA24	901087	0
UUUUGAGGGGUAGACAGACUCGGU	60	ppe-b2.0r1-9649	NA	22	siRNA24	901088	0
AAAGUUGAUAACUUAGUUCGGUGU	60	clt-b1r1-13876	NA	36	siRNA24	901089	0
GAGAAUAAAUGACGAUUGAGGAGG	60	can-b1.6r1-32701	NA	16	siRNA22	901090	0
AUAGAAGUACUACCAGCGGACGUG	60	ppe-b2.0r1-21201	NA	22	siRNA24	901091	0
AGUACAAAACAAUACUAUUCUCGU	60	ppe-b2.0r1-24029	NA	22	siRNA24	901092	0
UACAAGUGGAUUGAUAUGUGGAUU	60	ghr-b1.1r1-40193	NA	18	siRNA24	901093	0
AUUUCCCUUUCACGAACGCACCUG	60	zma-b4r1-39450	NA	4	siRNA24	901094	0
GAAGGAUGUGGAACUGUUUCCAGC	60	zma-b4r1-46378	NA	4	siRNA24	901095	0
GUCUACCACUGAAAGCACAACGCC	60	osa-b1.0r1-52054	NA	1	siRNA24	901096	0
GUUGUCACACUGUAUGAGCGGCAA	60	tae-b1r1-54184	NA	3	siRNA24	901097	0
UUCGGAUGGGCGGUGCGUUUACCU	60	ghr-b1.1r1-59677	NA	18	siRNA24	901098	0
CACUAUCUAGUUGUUUCGUCAGGC	60	ghr-b1.1r1-59933	NA	18	siRNA24	901099	0
CGGAAACGUAUAGAAACGCAGAAG	60	bna-b1r1-36404	NA	30	siRNA24	901100	0
CGGAACCGUAUGGAAACGCAGAAG	32	bna-b1r1-91093	NA	30	siRNA24	901100	2
UACUAUCAUGUGUCACAUCCA	60	osa-b1.0r1-132144	NA	1	siRNA24	901101	0
GAAAUUGGACUCUUUGUAGGCGUA	60	oeu-b6r1-27977	NA	29	siRNA24	901102	0
GAAAUUGGACUCUUUGUAGGCGUA	18	oeu-b6r1-48390	NA	29	siRNA24	901102	0
AGAACUGGAGGAGCAUGAGGUGCA	60	csi-b2r1-17214	NA	33	siRNA24	901103	0
AGCAGUUGAGCUCAUAUUAUGUUU	60	ghr-b1.1r1-6098	NA	18	siRNA24	901104	0
AUUUUAAAGAAAGAACUCAAAUGA	60	ghr-b1.1r1-137330	NA	18	siRNA24	901105	0
UGACUGAGGGCAACUGGAUUCGAC	60	sit-b2r1-18794	NA	8	siRNA24	901106	0
UGAAGAUCCUCUGAGCAAGCUCAU	60	mdm-b3.0r1-62587	NA	21	siRNA24	901107	0
CUAAAGUGAUCGGAAUACGUACGC	60	car-b2.0r1-18467	NA	11	siRNA24	901108	0
AUCGGAACGGAAAAGUAACGCGUA	60	bna-b1r1-49514	NA	30	siRNA24	901109	0
AUCGGAACGGAAAAGUGACGCGUA	20	bol-b1.0r1-3741	NA	31	siRNA24	901109	1
AAUGUAGAUUGACAUGACCUCUAU	60	csa-b2r1-70000	NA	35	siRNA24	901110	0
AAGGACCAUGCUACAUUCAUCUAA	60	oeu-b6r1-40533	NA	29	siRNA24	901111	0
AAGGACGCCAGGAAGAUAGAAAAA	60	can-b1.6r1-19101	NA	16	siRNA24	901112	0
UUCAGAUCGAUACAGGAUGAGUAU	60	cpa-b0.4r1-28374	NA	42	siRNA24	901113	0
GAAGGAGAACGCAAGCAAAUUGAC	60	car-b2.0r1-28738	NA	11	siRNA24	901114	0
GAGGGAGAACGCAAGCAAAUUGAC	34	car-b2.0r1-25660	NA	11	siRNA24	901114	1
UGAAACACAAGGACGGCUUAG	60	tae-b1r1-21614	NA	3	siRNA21	901115	0
AGGAGGGUAUACAGAAGUCGAAGA	60	nta-b0r1-3787	NA	17	siRNA24	901116	0
AAUAAAAUAGCGCUAGGACUCGGC	60	csi-b2r1-39373	NA	33	siRNA24	901117	0
AGUAGAUAUCUUAAACGUGAAGCU	60	clt-b1r1-79673	NA	36	siRNA24	901118	0
AUCUCAACUGCAUAAGUUUGCACU	60	clt-b1r1-15161	NA	36	siRNA24	901119	0
GAUGGAGAGGGUAGAACAGAUAUU	60	bra-b1r1-13798	NA	32	siRNA24	901120	0
AAGGGCUUUGUUGUAUCUUCUAGC	60	bna-b1r1-68298	NA	30	siRNA24	901121	0
AAGGGCUUUGUUGUAUCCUCUAGC	7	bna-b1r1-10037	NA	30	siRNA24	901121	1
AGACUUCGUCGACUUAUGCAGAGA	60	nta-b0r1-11988	NA	17	siRNA24	901122	0
AAUGGUAUGAUAGACAAUGAUAAA	60	clt-b1r1-23641	NA	36	siRNA24	901123	0
AUGUAUCGAGAUGUUGCAAGCUGA	60	bna-b1r1-76789	NA	30	siRNA24	901124	0
ACGGAUGUGACUUUAUAUAAAGAG	60	mdm-b3.0r1-95451	NA	21	siRNA24	901125	0
UUUGGAUGUGAUGUGAUUUUU	60	osa-b1.0r1-45101	NA	1	siRNA24	901126	0
AAUUAUCAUGUAGGACGAAUAUA	60	sly-b2.5r1-15119	NA	14	siRNA24	901127	0
GUGGAUCUGUGUGGGCGACGGUGC	60	oeu-b6r1-11320	NA	29	siRNA24	901128	0
AAGAGCAAGAACCCUGGCAGAGAA	60	ghr-b1.1r1-119651	NA	18	siRNA24	901129	0
AGAGGACAGGUAGGUCCAGCAGGC	60	bdi-b1.0r1-52708	NA	7	siRNA24	901130	0
ACUGACGGCAGAUUUGAUGGAAAC	60	oeu-b6r1-18496	NA	29	siRNA24	901131	0
AGGUGAAAGUUUAGAUAGUCAGUC	60	stu-b4.04r1-72336	NA	15	siRNA24	901132	0
AAAGAAUCUCGGGGCAAAACGGCG	60	egu-b5.1r1-41776	NA	28	siRNA24	901133	0
AAAGAAUCUCGGAGCGAAACGGCG	17	egu-b5.1r1-47932	NA	28	siRNA24	901133	2
AGGGCACCGCUGGCCGGAGAAGGG	60	osa-b1.0r1-139367	NA	1	siRNA24	901134	0
UCGAUACAGUAGAGGCAAAGGAAA	60	stu-b4.04r1-21828	NA	15	siRNA24	901135	0
AGAAGAAUAUUGAAUCGUUUUGGU	60	gma-b1.0r1-10463	NA	9	siRNA24	901136	0
AAUGUGGUCAUAGGACGAGAAUGC	60	car-b2.0r1-20009	NA	11	siRNA24	901137	0
AGUCUGUAGACGACUAGACGUGGG	60	stu-b4.04r1-26954	NA	15	siRNA24	901138	0
AAUUUAAUUAUGUCGACAGAACAG	60	csa-b2r1-8088	NA	35	siRNA24	901139	0
ACCAAAACUCUAACCAGAUUCGAC	60	csi-b2r1-35766	NA	33	siRNA24	901140	0
AGAGAAGACUUAGCUACAAAACCU	60	tae-b1r1-22385	NA	3	siRNA24	901141	0
GUGGAUAGCCUAAGGAGAGAGACA	60	bna-b1r1-63406	NA	30	siRNA24	901142	0
GUGGAUAGCCUAAGGAGAGAGACA	54	bra-b1r1-14730	NA	32	siRNA24	901142	0
AAGGAAGUGGGAGAGCGCACCAAG	60	mdm-b3.0r1-78250	NA	21	siRNA24	901143	0
AACCAGACUUCGAGCUCAGAUGGC	60	egu-b5.1r1-8668	NA	28	siRNA24	901144	0
AACCUGACUUCGAGCUCAGAUGGC	11	egu-b5.1r1-18317	NA	28	siRNA24	901144	1
AGGGUUCUGAUUGACUGCGGCCAU	60	mes-b6r1-20091	NA	26	siRNA24	901145	0
AGGUGGAAUUCGCGCUACAGUGAU	60	bna-b1r1-71642	NA	30	siRNA24	901146	0
UUGGUCUAAAUCUACUGAUGUGGC	60	osa-b1.0r1-34789	NA	1	siRNA24	901147	0
AUGGGCUGUAGCCCCAGUCGCGGC	60	zma-b4r1-101318	NA	4	siRNA24	901148	0
GUCCAUGGUCGGACUAGGUUAGGC	60	ghr-b1.1r1-109654	NA	18	siRNA24	901149	0
GUCCAUGGUCGGACUAGGUUAGGC	28	gba-b1.0r1-42763	NA	19	siRNA24	901149	0
GUCCGUCGACUGGUAUGUUGAGA	60	tae-b1r1-42901	NA	3	siRNA24	901150	0
ACUAAAUGAUGUGAUUGUAUGUGA	60	mdm-b3.0r1-96733	NA	21	siRNA24	901151	0
AGAUGUAGAAUUAAUAGACGUGUU	60	mtr-b4.0r1-12358	NA	12	siRNA24	901152	0
AAGGUCCUUUCUGUAGUAACCGGC	60	egu-b5.1r1-27013	NA	28	siRNA24	901153	0
GACGGUUGACGACGUGUAGGAGGC	60	osa-b1.0r1-47417	NA	1	siRNA24	901154	0
AUUUAAGUGAAAAGUGUGGACAAC	60	nta-b0r1-28146	NA	17	siRNA24	901155	0
GAGGGCUCAUUUAUGGAAAGUAUG	60	sly-b2.5r1-17942	NA	14	siRNA24	901156	0
ACACACGAGUUGAAAGAUCCCGGC	60	pvu-b1.0r1-33432	NA	10	siRNA24	901157	0
GUUUGACAUCCAAGUGAUGUAGGA	60	clt-b1r1-36748	NA	36	siRNA24	901158	0
GAAACUUGAGAGUCUGACUCGGCU	60	oeu-b6r1-15167	NA	29	siRNA24	901159	0
AUGUUGUGAAAAUAAGGAUCA	60	zma-b4r1-124948	NA	4	siRNA21	901160	0
AAGAGCCGGUUCAAAUUUUAGCAC	60	ghr-b1.1r1-131441	NA	18	siRNA24	901161	0
AUUGAUCGAGGUGCUUGUUUAACU	60	fve-b2.0r1-10247	NA	24	siRNA24	901162	0
AUCGGGCUGUUACACUUGAAAGAC	60	ghr-b1.1r1-67365	NA	18	siRNA24	901163	0
AUUCUUGGCUGACAGAAAAAGUAU	60	sbi-b3.0r1-23811	NA	6	siRNA24	901164	0
AUUGUUGGCUGACAGAAAAAGUAU	37	sbi-b3.0r1-2536	NA	6	siRNA24	901164	1
AUUGUUGGCUGACAGAAAAAGUAU	15	sbi-b3.0r1-3651	NA	6	siRNA24	901164	1
GUGCGGUCAGUAUAAAAACAGCGG	60	ghr-b1.1r1-69415	NA	18	siRNA24	901165	0
UUUAAUGGUGCUGUCUGACACAGU	60	ghr-b1.1r1-70955	NA	18	siRNA24	901166	0
AAGCAUUAAUGAACUCUUGGUUA	24	bna-b1r1-38021	NA	30	siRNA24	901167	0
AAGCAUUAAUGAACUCUUGGUUA	60	bol-b1.0r1-7848	NA	31	siRNA23	901167	0
AGGCGCCUGAGAAUUUUUCGCAAA	60	sly-b2.5r1-108289	NA	14	siRNA24	901168	0
AAAGGAAGACGAACAUGGCAGCCU	60	zma-b4r1-71783	NA	4	siRNA24	901169	0
AAGAGCUUUGAAAGGAAGUUAGCA	60	oeu-b6r1-34381	NA	29	siRNA24	901170	0
ACCGGUUGGUGAAGACAUGAAUGC	60	osa-b1.0r1-144533	NA	1	siRNA24	901171	0
AAAGGAUAGUAAAAUUACGGCACA	60	stu-b4.04r1-26443	NA	15	siRNA24	901172	0
AUAGAUUGUAGCGAUGGUAGUGGU	60	can-b1.6r1-17565	NA	16	siRNA24	901173	0
AAUUUUUCUCUACCACGCGCACGC	60	gma-b1.0r1-14316	NA	9	siRNA24	901174	0
CCCACUUACAAGAGAGGACUGUA	60	oeu-b6r1-44121	NA	29	siRNA24	901175	0
AACAAGAUCAUCUUUAAAGGUAGA	60	pvu-b1.0r1-3903	NA	10	siRNA24	901176	0
GGAAAACGGAUCUCUAGAGGGCUC	60	tae-b1r1-22386	NA	3	siRNA24	901177	0
CUAUUUGGAAUUGUCUGCAGAU	60	mdm-b3.0r1-77224	NA	21	siRNA22	901178	0
GAAGAAUUGUAACCACUGACGGAU	60	ppe-b2.0r1-12476	NA	22	siRNA24	901179	0
AGAAAACUUAGUAUUCGAACAACU	60	clt-b1r1-15419	NA	36	siRNA24	901180	0
UCAUCUCUGAUAAGUCAUUAAGGA	60	pvu-b1.0r1-12635	NA	10	siRNA24	901181	0
AUUGGUGCGGACGUCUACAGCAGA	60	fve-b2.0r1-41350	NA	24	siRNA24	901182	0
AAGACAUGCAAUGGACAACGGCAC	60	csi-b2r1-44277	NA	33	siRNA24	901183	0
CUUCUGAAUUUCCAACAUCAUCGU	60	mes-b6r1-21636	NA	26	siRNA24	901184	0
CUUCUAAGACUGAAAACAGACAGC	60	bdi-b1.0r1-31379	NA	7	siRNA24	901185	0
CACGAUCGAGCUACACAGUAGACU	60	osa-b1.0r1-102515	NA	1	siRNA24	901186	0
AUUUUCGGAUCGGUUAUCGGUAUC	60	cqi-b1.0r1-2631	NA	38	siRNA24	901187	0
AGACAAUGUGCAUUCAGUAGGCUC	60	stu-b4.04r1-52845	NA	15	siRNA24	901188	0
GUAGCUGAUAAAUAACGACAUUGC	60	bna-b1r1-78336	NA	30	siRNA24	901189	0
AUGGCUGAUAAAUAACGACAUUGC	29	bna-b1r1-72523	NA	30	siRNA24	901189	2
ACCUUAUGGUUUUGUGGGACACGC	60	csa-b2r1-33523	NA	35	siRNA24	901190	0
GGGACUGUGGGAGAUGUCACCGAC	60	mes-b6r1-29600	NA	26	siRNA24	901191	0
GGGACUGUGGGAGAUGUCACCGAC	59	mes-b6r1-34377	NA	26	siRNA24	901191	0
AUCCGACGAGCAGACUAGGUCACU	60	zma-b4r1-110309	NA	4	siRNA24	901192	0
AAGAGUGAGAUGAAGAACAAGCUG	60	hbr-b0r1-2404	NA	27	siRNA24	901193	0
CAUCUCCACUUGUAUGUAAGAGCU	60	mdm-b3.0r1-40524	NA	21	siRNA24	901194	0
AGACUAGUCUUACUGUACGGGCGU	60	nta-b0r1-34558	NA	17	siRNA24	901195	0
GUAGAAGAUUGAAAUGACCGGGCG	60	mtr-b4.0r1-87623	NA	12	siRNA24	901196	0
GUGGAAGGUAGGUGCGAAAAUGUC	60	oeu-b6r1-16193	NA	29	siRNA24	901197	0
AUUCUAGAUUUGGGGCAUAACACU	60	egu-b5.1r1-38157	NA	28	siRNA24	901198	0
AAAGUAGAGACAAUGAGAAUAGAA	60	csi-b2r1-71053	NA	33	siRNA24	901199	0
UCUGAUUUAGACUGUAUUCAACAA	60	fan-b1.0r1-11516	NA	23	siRNA24	901200	0
GGAGACCGACGUGGUUGGACGUGC	60	csa-b2r1-62295	NA	35	siRNA24	901201	0
GGAGACCGACGUGGUUGGACGUGC	48	csa-b2r1-62310	NA	35	siRNA24	901201	0
GGAGACCGACGUGGUUGGACGUGC	37	csa-b2r1-70947	NA	35	siRNA24	901201	0
GUGCUUCUAUAUGUUUGGAUUGGU	60	osa-b1.0r1-74724	NA	1	siRNA24	901202	0
AACUUAGUUGGUGAUCUGUCGUGU	60	gba-b1.0r1-64665	NA	19	siRNA24	901203	0
AAUCACAGGACGGCACAAGGUAGG	60	ptc-b3.0r1-2506	NA	43	siRNA24	901204	0
ACUCCAGAUAUGUUGUGACAGAGC	60	gba-b1.0r1-66971	NA	19	siRNA24	901205	0
AACGGUGAAGAUGAUUGGUGGAAA	60	sly-b2.5r1-112390	NA	14	siRNA24	901206	0
AAAAAACUUACACAAGGCUCGACG	60	gba-b1.0r1-69790	NA	19	siRNA24	901207	0
ACGGCUGGGGCUGGAAGAGGACGA	60	ppe-b2.0r1-402	NA	22	siRNA24	901208	0
ACGGCUGGGGCUGGAAGAGGACGA	48	ppe-b2.0r1-25083	NA	22	siRNA24	901208	0
ACGGCUGGGGCUGGAAGAGGACGA	17	ppe-b2.0r1-31096	NA	22	siRNA24	901208	0
AACAAAACUCAAUAUUUAAGGACU	60	clt-b1r1-3863	NA	36	siRNA24	901209	0
UGGAAUCUUGUUGAGGAUAUA	60	bra-b1r1-1956	NA	32	siRNA21	901210	0
UCCUUUUUAUGAGAUGUGAUCGGA	60	ghr-b1.1r1-21738	NA	18	siRNA24	901211	0
UCUGGGAAAAUAGGCUAAAACGAC	60	ghr-b1.1r1-29940	NA	18	siRNA24	901212	0
GAAUUAUCUCUCUGGACAAUGCCC	60	ghr-b1.1r1-32249	NA	18	siRNA24	901213	0
AGGCCAUAAACUUUAAGGAAAACU	60	mdm-b3.0r1-86984	NA	21	siRNA24	901214	0
AGAGGUCGGUCAUAGAAGAUGGAG	60	egu-b5.1r1-16418	NA	28	siRNA24	901215	0
AGUAGAAUUUUCAUUAACCGAACU	60	bna-b1r1-11973	NA	30	siRNA24	901216	0
ACCGAGUGAUAGACUAUCAAACCU	60	clt-b1r1-26728	NA	36	siRNA24	901217	0
AGGACAAAUCAACUUUUUGAAUU	60	pvu-b1.0r1-24449	NA	10	siRNA24	901218	0
UCUGAAUGGACGAUGUGGAAGGAA	60	mes-b6r1-32689	NA	26	siRNA24	901219	0
UCUGAGUGGACAAUGUGGAAGGAA	55	mes-b6r1-34635	NA	26	siRNA24	901219	2
UCUGAGUGGACAAUGUGGAAGGAA	22	mes-b6r1-28664	NA	26	siRNA24	901219	2
UCUGAGUGGACGAAGUGGAAGGAA	20	mes-b6r1-29602	NA	26	siRNA24	901219	2
AGAGAUAAAAACCAAAAACACGCG	60	mtr-b4.0r1-13387	NA	12	siRNA24	901220	0
AGGUUGAGAACUCGUGGUGAUCA	60	sly-b2.5r1-149618	NA	14	siRNA24	901221	0
AGGAAAUAAAUCACGGACAAAGAG	60	oeu-b6r1-10553	NA	29	siRNA24	901222	0
ACGGGCCCUAAGUAGUUGAAUAUA	60	sly-b2.5r1-90320	NA	14	siRNA24	901223	0
AGGCACACUGUUUUUCUUGGGCAU	60	ghr-b1.1r1-55833	NA	18	siRNA24	901224	0
ACGGCUCACGAAAAACAAUGACACU	60	sly-b2.5r1-91347	NA	14	siRNA24	901225	0
AAGUAAGUACGAGAGUUAGGAAAG	60	gma-b1.0r1-55125	NA	9	siRNA24	901226	0
GCGGACCGUAUGAGACACAAGGAU	60	zma-b4r1-123665	NA	4	siRNA24	901227	0
AUCAGGGGCCAAUGUGAACUUACU	60	gba-b1.0r1-51594	NA	19	siRNA24	901228	0
AGUCUCUUUAACAUGGUUUGGACA	60	stu-b4.04r1-75675	NA	15	siRNA24	901229	0
AAUUGGUCUUAAGAUUUGAGGAUC	60	bdi-b1.0r1-59650	NA	7	siRNA24	901230	0
GACCAUAUGGGUGAACUGUUGGAC	60	zma-b4r1-62547	NA	4	siRNA24	901231	0
AACACAUUUAAACUAAACACAUGU	60	mdm-b3.0r1-50534	NA	21	siRNA24	901232	0
AACACAUUUAAACUAAACACAUGU	59	mdm-b3.0r1-34873	NA	21	siRNA24	901232	0
AAAUCUAUCGUGUUAAAAAACUGU	60	ath-b10r1-1687	NA	50	siRNA24	901233	0
UCGAACGUGUAGGUUGACAGGCAU	60	tae-b1r1-1361	NA	3	siRNA24	901234	0
CGCAAGCGGUAGAAUGGAAGUCAU	60	car-b2.0r1-11536	NA	11	siRNA24	901235	0
AGAUGUUGGCUGGCGCAUGUACCU	60	zma-b4r1-69471	NA	4	siRNA24	901236	0
CGACGUUAGACUUCUGUUAGUUA	60	bvu-b1.2.2r1-14151	NA	39	siRNA24	901237	0
CGUCAUUUGACCGGACACGGACUU	60	can-b1.6r1-8340	NA	16	siRNA24	901238	0
AUGUCGACGUAUAUUUUUGAAUAU	60	car-b2.0r1-14875	NA	11	siRNA24	901239	0
AGAGGAUGAUUGAUGAACGGUUGG	60	mdm-b3.0r1-2022	NA	21	siRNA24	901240	0
AUUCAAUUGGUGAAUGUAGACUAA	60	ghr-b1.1r1-22510	NA	18	siRNA24	901241	0
AAUAAUCGGACUGGACUGGACUGG	60	bvu-b1.2.2r1-30559	NA	39	siRNA24	901242	0
AAUAAUCGGACUGGACUGGACUGG	41	bvu-b1.2.2r1-22561	NA	39	siRNA24	901242	0
CUCCGUGGGACAAAAUAAAUCUU	60	fve-b2.0r1-35148	NA	24	siRNA24	901243	0
UCGGAUUCCUGCUAUAUUCGGUAU	60	osa-b1.0r1-27575	NA	1	siRNA24	901244	0
GAAAUGUGUUUGUCGUCGAAAUGA	60	ghr-b1.1r1-27889	NA	18	siRNA24	901245	0
UGAAGAUAUUCAGACAAGCGAU	60	gba-b1.0r1-20585	NA	19	siRNA22	901246	0
GAACAAGGGUACGGUGAAUUCAUA	60	osa-b1.0r1-98664	NA	1	siRNA24	901247	0
GAUCGGAUAUGGGACGGGUCGAAA	60	nta-b0r1-13529	NA	17	siRNA24	901248	0
GAUCGGAUAUAGGACGGGUCGAAA	19	nta-b0r1-34810	NA	17	siRNA24	901248	1
AAUUUACACUGUGUGCCGGAAACU	60	lsa-b8r1-387	NA	37	siRNA24	901249	0
UUUUGUUUUGUAUUUGGGCUUGGC	60	bna-b1r1-79627	NA	30	siRNA24	901250	0
CACCGGAGAAGGAUUGAAGCGAGC	60	pvu-b1.0r1-27017	NA	10	siRNA24	901251	0
GGGAUUUAUCAAACUGAACUUUGG	60	bna-b1r1-82713	NA	30	siRNA24	901252	0
CUUAAGCUCAUGUACUCUUGUAUU	60	ghr-b1.1r1-112989	NA	18	siRNA24	901253	0
AGGCAACUGCAAACACAAUCCUCA	60	csi-b2r1-69255	NA	33	siRNA24	901254	0
ACAGAACUUGGUUUGGACGUGCAU	60	tae-b1r1-58547	NA	3	siRNA24	901255	0
AUUAUUACACUUAGUGUACCGGGC	60	mdm-b3.0r1-48482	NA	21	siRNA24	901256	0
UUUGGAACUGAGGAAAUAACAAGC	60	osa-b1.0r1-69047	NA	1	siRNA24	901257	0
GAAGGACGAAGAGACAGCAAGGGA	60	egu-b5.1r1-49522	NA	28	siRNA24	901258	0
AAUAUGACUAAGAGACUCAAACGU	60	clt-b1r1-56033	NA	36	siRNA24	901259	0
AGGGAUGAGAUCUACGUACAGUCU	60	can-b1.6r1-73987	NA	16	siRNA24	901260	0
AUGGGAAAUGAAACGAUGUUAACC	60	fve-b2.0r1-18793	NA	24	siRNA24	901261	0
AAGGGAGAUGAGAAGAGAAGCCAA	60	car-b2.0r1-17188	NA	11	siRNA24	901262	0
UGGACUGACUUAGCACCGAAGAUG	60	car-b2.0r1-19499	NA	11	siRNA24	901263	0
CGGAGGAAGUACUAUUUAACGGUU	60	osa-b1.0r1-146589	NA	1	siRNA24	901264	0
UAGAAACUGAUUAUAGGACACGAC	60	mtr-b4.0r1-113294	NA	12	siRNA24	901265	0
GGAAAAUAUGCUGAUCAGCUAAGC	60	bna-b1r1-54410	NA	30	siRNA24	901266	0
ACUUGAGACCGAUAACAUGAGUGA	60	stu-b4.04r1-31574	NA	15	siRNA24	901267	0
UAUAUAGAGAUGACUCGAAAACCU	60	pvu-b1.0r1-2622	NA	10	siRNA24	901268	0
AUACACGUCACAUUAUCAUGCAUG	60	fve-b2.0r1-31525	NA	24	siRNA24	901269	0
AUGGAACUUGAUGAUUGGAUUAUG	60	mdm-b3.0r1-7926	NA	21	siRNA24	901270	0
AUGGAAGUUGAUGAUUGGAUUAUA	39	mdm-b3.0r1-19308	NA	21	siRNA24	901270	2
AAGAUUGAUAGGCUAACAAGAAAA	60	csi-b2r1-34734	NA	33	siRNA24	901271	0
AGAGGCUGAGUUUUGAUAGUAGAA	60	oeu-b6r1-49248	NA	29	siRNA24	901272	0
GAAAUCUCUCUGAAGAAUGGACGG	60	nta-b0r1-6096	NA	17	siRNA24	901273	0
AUAUAUGGGGACGGAUCCGUAGCA	60	ppe-b2.0r1-14271	NA	22	siRNA24	901274	0
GUCCAUCGGCGGUGAGCUCUGCUG	60	zma-b4r1-94902	NA	4	siRNA24	901275	0
AUGACUGUGACAUUUGGGAUCACU	60	clt-b1r1-22873	NA	36	siRNA24	901276	0
ACCGGAAAUGGACCAUCUGAUCAA	60	mdm-b3.0r1-23075	NA	21	siRNA24	901277	0
AUCGGUAAACAAGUGGUUGACUGC	60	mtr-b4.0r1-3883	NA	12	siRNA24	901278	0
AUCGGUAAACAAGUGGUUGACUGC	57	mtr-b4.0r1-3827	NA	12	siRNA24	901278	0
AUAAUGGAUCCCGCGAUUAUAGGC	60	mes-b6r1-25231	NA	26	siRNA24	901279	0
AUUGAUUUAGAGUAGAUUGUCGCU	60	ppe-b2.0r1-25061	NA	22	siRNA24	901280	0
ACACAUCUAGUAGAGUCGUCGCAU	60	stu-b4.04r1-53106	NA	15	siRNA24	901281	0
UACUGAGCGAGACUCGAUGCC	60	lsa-b8r1-6028	NA	37	siRNA21	901282	0
GUAGUUAACCGAGGGGGCAAAAGC	60	mtr-b4.0r1-7485	NA	12	siRNA24	901283	0
ACGGACAAUACUUCGUGGGGCGGA	60	egu-b5.1r1-21846	NA	28	siRNA24	901284	0
AUGGACAAUACUUCGUGGGACGGA	20	egu-b5.1r1-13833	NA	28	siRNA24	901284	2
GCUGAUCGUGUUUGUCGUCGUCGU	60	zma-b4r1-40225	NA	4	siRNA24	901285	0
AGAGGAUGAACAUAUAAGCGGAUA	60	egu-b5.1r1-23914	NA	28	siRNA24	901286	0
ACGGACAGAUAGGUCGGCAGGUAU	60	bdi-b1.0r1-40375	NA	7	siRNA24	901287	0
AAUAGCCCAGAGGAUCUAAACAAG	60	osa-b1.0r1-112573	NA	1	siRNA24	901288	0
AUGGACUUGGAUGUGUUUUGAUAA	60	mes-b6r1-34236	NA	26	siRNA24	901289	0
AUUGGUUGGUCGACUGCUAAGACA	60	bna-b1r1-85800	NA	30	siRNA24	901290	0
AUCGGCACUGUAGAGAAGGGGGAC	60	egu-b5.1r1-29873	NA	28	siRNA24	901291	0
AUAUAACACUGUAGUUCAAGCGCC	60	stu-b4.04r1-62592	NA	15	siRNA24	901292	0
AGGAAGACUUAGGAUGUAGAAGAU	60	ghr-b1.1r1-63013	NA	18	siRNA24	901293	0
AGGAAGACCUAGGAUGUAGAAGAU	20	pvu-b1.0r1-2528	NA	10	siRNA24	901293	1
GAGGAGUCUGUGAAUUUAGUUAAA	60	fve-b2.0r1-7393	NA	24	siRNA24	901294	0
GAGGAGCAUGUGAAUUUAGUUAAA	31	fve-b2.0r1-43599	NA	24	siRNA24	901294	2
AGUAAAAAAUGACGGCUGGAACA	60	oeu-b6r1-23114	NA	29	siRNA24	901295	0
AAUGCUACCUAUAGGAUAAAUGGG	60	sbi-b3.0r1-20469	NA	6	siRNA24	901296	0
UGGAAUGAUGAAACUCCCCGAGGA	60	atr-b1r1-42601	NA	46	siRNA24	901297	0
UGGAAUGAUGAGACUCCCCGAGGA	13	atr-b1r1-27827	NA	46	siRNA24	901297	1
UGUGGUGUCUGUGGUACUUCUCA	60	mac-b2r1-19461	NA	25	siRNA24	901298	0
UGGGCCGAAAACUCCAAAACGUGU	60	ghr-b1.1r1-134008	NA	18	siRNA24	901299	0
AUACAUUGAUGUCUGACAUGUGGC	60	mtr-b4.0r1-105847	NA	12	siRNA24	901300	0
ACCUGUAAACCUUAAUUUUAACCU	60	mtr-b4.0r1-106104	NA	12	siRNA24	901301	0
AAAUUAAUCCCUGAACUUAGCAUU	60	ghr-b1.1r1-10977	NA	18	siRNA24	901302	0
GAGAAAGAGAGAGUCGAGAGACA	60	can-b1.6r1-16033	NA	16	siRNA24	901303	0
ACGAUGUACGAUGAACGGUUACGA	60	mdm-b3.0r1-67472	NA	21	siRNA24	901304	0
ACGAUGUACAAUGAACGGAUACGA	38	mdm-b3.0r1-77152	NA	21	siRNA24	901304	2
UUCUGUGCAGUGGAGCUCGCGCCU	60	gma-b1.0r1-14577	NA	9	siRNA24	901305	0
GUUGCCUACGUAGAUACAGGAGAC	60	mtr-b4.0r1-117406	NA	12	siRNA24	901306	0
UUCAUUAAUGGAGGAGUCGGCAAC	60	csi-b2r1-38090	NA	33	siRNA24	901307	0
UACUCAGGACUUCAGAUCUAUAGC	60	car-b2.0r1-34394	NA	11	siRNA24	901308	0
UGAACUAAUCAGAUACUUAGACCU	60	clt-b1r1-82507	NA	36	siRNA24	901309	0
GAACCAGAUGAUUAAAUGUUGGAC	60	osa-b1.0r1-32992	NA	1	siRNA24	901310	0
AGUACAUUCUGAACAAUUUUAGGA	60	clt-b1r1-19278	NA	36	siRNA24	901311	0
GUAGAAAAUAUAGAGAACCACGGU	60	pvu-b1.0r1-17519	NA	10	siRNA24	901312	0
ACACGUGGCCAUGUGACAGAUCGU	60	gba-b1.0r1-28272	NA	19	siRNA24	901313	0
AAGUUACUGAGGGUCGGCAUGAAU	60	ghr-b1.1r1-39687	NA	18	siRNA24	901314	0
AUUGAGGUACAGUAGGGUUCAGGC	60	bdi-b1.0r1-37038	NA	7	siRNA24	901315	0
AAUUUGUGAACCUAAACGGUGGCA	60	bna-b1r1-83488	NA	30	siRNA24	901316	0
AUUAUACAUCUGACCAGUGGCGGA	60	lsa-b8r1-12437	NA	37	siRNA24	901317	0
GGUGAGAACUAAACGACGGGACAA	60	zma-b4r1-47412	NA	4	siRNA24	901318	0
AGGAUUGUGGAUCAAGAGGAGUAU	60	csi-b2r1-61790	NA	33	siRNA24	901319	0
AAGAAUUAAGAAUUGGAUAGAGGU	60	bvu-b1.2.2r1-53	NA	39	siRNA24	901320	0
CAAAAUCCGGACAGAACGAACGUC	60	tae-b1r1-65214	NA	3	siRNA24	901321	0
AGGAUGAAGAUCGAAUAUUUGACC	60	ghr-b1.1r1-5337	NA	18	siRNA24	901322	0
GCAAGCAUAGGGCAUGUUGAACAC	60	gba-b1.0r1-63131	NA	19	siRNA24	901323	0
GGGAUGAGCUCCACCGAAUGC	60	sit-b2r1-20084	NA	8	siRNA21	901324	0
GUGGACUGAAAAUUUAGAUUGGAA	60	ghr-b1.1r1-12003	NA	18	siRNA24	901325	0
GCAGGUCGGACCAAUUGAUAGAGC	60	car-b2.0r1-19244	NA	11	siRNA24	901326	0
GCAGGUCGGACCAAUUGAUAGAGC	57	car-b2.0r1-9556	NA	11	siRNA24	901326	0
GCAGGUCGGACCAAUUGAUAGAGC	45	car-b2.0r1-2115	NA	11	siRNA24	901326	0
AUGCUGUAGUGAUAGAAGACUAUC	60	csa-b2r1-9121	NA	35	siRNA24	901327	0
AUGCUAUAGUGAUAGAAGACUAUC	23	csa-b2r1-65918	NA	35	siRNA24	901327	1
AUGCUAUCGUGAUAGAAGACUAUC	28	csa-b2r1-53936	NA	35	siRNA24	901327	2
GUUGAUCCACGUAGAUACUCGGU	60	pvu-b1.0r1-2366	NA	10	siRNA24	901328	0
AAGGUUGAAGUGUUGUGAACGAUC	60	bvu-b1.2.2r1-29538	NA	39	siRNA24	901329	0
UUGGGAGCAGAUGGGCACACCCUU	60	tae-b1r1-26747	NA	3	siRNA24	901330	0
ACACUCGUAGACCCGCCUAAGGCC	60	fve-b2.0r1-39296	NA	24	siRNA24	901331	0
AAGAACUCCAUGCUCCUAGAAGAG	60	stu-b4.04r1-43881	NA	15	siRNA24	901332	0
AAGAACUCCAUGCUCCUACAAGAG	16	stu-b4.04r1-11148	NA	15	siRNA24	901332	1
AAUAACAGAAACAGAUCUCGGAUC	60	atr-b1r1-9066	NA	46	siRNA24	901333	0
AUGGACAGAACCUAAUUACAGAGG	60	ppe-b2.0r1-20182	NA	22	siRNA24	901334	0
GACGAUGGAUCUGAUUGUAUCAAU	60	csa-b2r1-31470	NA	35	siRNA24	901335	0
ACUAGUAUGAAUUCACGCUCAGAA	60	stu-b4.04r1-55926	NA	15	siRNA24	901336	0
AGUCGAACUCUAAUCACUGAAUGC	60	ppe-b2.0r1-28401	NA	22	siRNA24	901337	0
CUGAGACUGCGGAAGGUGUUUA	60	mdm-b3.0r1-30003	NA	21	siRNA22	901338	0
AGAGAUUGUUGGAUCGGUAUGGCA	60	clt-b1r1-30843	NA	36	siRNA24	901339	0
GGGACAAAUGAAUGCAAGUUAUGA	60	bra-b1r1-29271	NA	32	siRNA24	901340	0
UCUUAGAUACUCGGCAAAGAAGGC	60	zma-b4r1-113399	NA	4	siRNA24	901341	0
AUCAAAUCCGCAAGACAGUUGACU	60	mtr-b4.0r1-81207	NA	12	siRNA24	901342	0
UUGGAACGAUGUGACGGAAAAGC	60	osa-b1.0r1-52576	NA	1	siRNA24	901343	0
UUGGAACGAUGUGACUGAAAAGU	29	osa-b1.0r1-78021	NA	1	siRNA24	901343	2
AGCAGAGAAUGGCUGAUCGUCGGU	60	bdi-b1.0r1-50144	NA	7	siRNA24	901344	0
AGCAGAGAAUGGCUGAUCGUCGGU	52	bdi-b1.0r1-36094	NA	7	siRNA24	901344	0
ACUAAACCAGAACAGAGACAAGAU	60	osa-b1.0r1-121600	NA	1	siRNA24	901345	0
UUCAAAGACGGCGUGUGAACAGAC	60	sly-b2.5r1-90839	NA	14	siRNA24	901346	0
UUGGUUAGUGUGAGUGGUUCGGCA	60	csi-b2r1-69258	NA	33	siRNA24	901347	0
UUGGUUAGUGUGAGUGGUUCGGCA	52	csi-b2r1-27438	NA	33	siRNA24	901347	0
AGAGAUUAUGGAUCAUUUUAGAGC	60	bna-b1r1-29727	NA	30	siRNA24	901348	0
ACUAUAGGAUAUUAAAUCUUAGGU	60	clt-b1r1-47305	NA	36	siRNA24	901349	0
AUGAAUUCUGAUGAGCUGAGGAUA	60	tae-b1r1-63676	NA	3	siRNA24	901350	0
AUUAACGUCGUAUAUGUGGCAUA	60	bna-b1r1-36669	NA	30	siRNA24	901351	0
AUUAACGUCGUAUAUGUGGCAUA	15	bna-b1r1-73971	NA	30	siRNA24	901351	0
AGGCCCUCUCGAGAUAUAGGUAGA	60	bna-b1r1-38466	NA	30	siRNA24	901352	0
AUUGGAUGAGAAAUGGACCGGUUA	60	bol-b1.0r1-3234	NA	31	siRNA24	901353	0
AUUGGAUGAGAAAUGGACCGGCUA	46	bol-b1.0r1-6987	NA	31	siRNA24	901353	1
AAGCAGAUUGAUAGGAUAAAUGA	60	csi-b2r1-19798	NA	33	siRNA24	901354	0
GGGGAUCAGUGGUGAGCUACGGCC	60	gba-b1.0r1-63900	NA	19	siRNA24	901355	0
AACGUUUGGGAACGCUGUGCGGCU	60	ptc-b3.0r1-2255	NA	43	siRNA24	901356	0
AAAAAUACUCAAUAGAACUACGGG	60	cpa-b0.4r1-20912	NA	42	siRNA24	901357	0
AAUGGGCACGAACAAAAAAAGGCU	60	ghr-b1.1r1-10979	NA	18	siRNA24	901358	0
GGAAGAGAUCCUCUCAAAUGUAGU	60	mtr-b4.0r1-110219	NA	12	siRNA24	901359	0
GUAAAAUAUCGGGGAUGAGUACGG	60	csi-b2r1-27262	NA	33	siRNA24	901360	0
GUAAAAUAUCGAGGAUGGGUACGG	33	csi-b2r1-35516	NA	33	siRNA24	901360	2
AGUUAAUGGGUAUCUCGGAUGGAC	60	gba-b1.0r1-7262	NA	19	siRNA24	901361	0
AAAUAUGGCACGUGAAAAGUUGGA	60	stu-b4.04r1-29783	NA	15	siRNA24	901362	0
AUACUUCAGUCGAAUAUGGCUCAC	60	mtr-b4.0r1-51408	NA	12	siRNA24	901363	0
AAAGAUGGUUGACAUUCGUUAAGA	60	clt-b1r1-74032	NA	36	siRNA24	901364	0
ACUGGGUACAGAAAUAAAUGAGCU	60	fve-b2.0r1-34366	NA	24	siRNA24	901365	0
UAUGAUCGUGAGUUCGACUCUCA	60	bvu-b1.2.2r1-32612	NA	39	siRNA24	901366	0
AGACUUAAGAAUCCUCUGCCU	60	pab-b1.0cr1-14194	NA	47	siRNA21	901367	0
GAUUCCGGUGUUGACUCAACUUA	60	bvu-b1.2.2r1-35949	NA	39	siRNA24	901368	0
GAUUCCGAUGUUGACUCCACUUA	12	bvu-b1.2.2r1-8604	NA	39	siRNA24	901368	2
AGUUGAGUUAUGCUCAUUUGGACU	60	clt-b1r1-14654	NA	36	siRNA24	901369	0
AGUUGAGUUAUGCUUAUUUGGAGU	21	clt-b1r1-62969	NA	36	siRNA24	901369	2
GGCAUUCGAACUGAGGUUGAACUU	60	mes-b6r1-16240	NA	26	siRNA24	901370	0
AACGGGCUUGGGCCAGGCUGGGCC	60	fve-b2.0r1-42133	NA	24	siRNA24	901371	0
AGAACAAUAAUGUAGUCGUAGUCU	60	mdm-b3.0r1-19227	NA	21	siRNA24	901372	0
GGGGAAUAUACGUAGCAUAGUCAU	60	osa-b1.0r1-35053	NA	1	siRNA24	901373	0
GAAUGUAGAUCGUAAUUAUUAGGG	60	pvu-b1.0r1-18803	NA	10	siRNA24	901374	0
AUUGACUGUAUUACAAAUAGAUGU	60	csa-b2r1-30703	NA	35	siRNA24	901375	0
CGGACCGAGUUGGAUAUUGCUAGC	60	gba-b1.0r1-30326	NA	19	siRNA24	901376	0
AGAAAAACCGGUUCAAUCGUCGAU	60	ghr-b1.1r1-106069	NA	18	siRNA24	901377	0
AAAGCAUGUUGAGUGAUUGGAGGA	53	bna-b1r1-44414	NA	30	siRNA24	901378	0
AAAGCAUGUUGAGUGAUUGGAGGA	60	bra-b1r1-24120	NA	32	siRNA24	901378	0
AAAGCAUGUUGAGUGAUUGAAGGA	37	bna-b1r1-73790	NA	30	siRNA24	901378	1
AAGAGAAAUUCAAGAUGUUGUAGA	60	pvu-b1.0r1-23427	NA	10	siRNA24	901379	0
AGUUGAUGCGGCUGACGGUAAAGG	60	zma-b4r1-109544	NA	4	siRNA24	901380	0
UCAGUCCGAGUAUGAAGCCGAGUC	60	csi-b2r1-58960	NA	33	siRNA24	901381	0
UCUGGGAGUUGUAGACCAAGCGGU	60	oeu-b6r1-6455	NA	29	siRNA24	901382	0
UGUAACUUGUAGGCAUGGUCGAAA	60	tae-b1r1-47267	NA	3	siRNA24	901383	0
AAAGGGAAGUCGGCCAUUGGUGUG	60	ghr-b1.1r1-49175	NA	18	siRNA24	901384	0
AUGGAAUGAUUCAUAGAUCUUUGC	60	bna-b1r1-22269	NA	30	siRNA24	901385	0
GUUUAACUGUUGGAUAAAGUUGAU	60	hbr-b0r1-1641	NA	27	siRNA24	901386	0
AAAAACGUAGAAAAAUAAAAUAGC	60	bna-b1r1-93785	NA	30	siRNA24	901387	0
AUUUGAACCUGAGACCUCCUGUCC	60	csa-b2r1-48179	NA	35	siRNA24	901388	0
AGAGAUGAAUUAGUGGUCGGACAA	60	stu-b4.04r1-4151	NA	15	siRNA24	901389	0
AGGACAAAUGAAGACUAAUGUUGU	60	fan-b1.0r1-13071	NA	23	siRNA24	901390	0
AGGACAAAUGAGGACUAAUGUUGU	56	fve-b2.0r1-4394	NA	24	siRNA24	901390	1
AGGACAAAUGAGGACUAAUGUUGU	18	fve-b2.0r1-42430	NA	24	siRNA24	901390	1
AGGACAAAUAAGGACUAAUGUUGU	42	fve-b2.0r1-31204	NA	24	siRNA24	901390	2
AGGAGCAUGUUUGAAACAGGGAUG	60	oeu-b6r1-20041	NA	29	siRNA24	901391	0
AUGCUAGGAUAAGUUAUGUUGGGA	60	stu-b4.04r1-74655	NA	15	siRNA24	901392	0
ACUUGGCCUGAGAACCUGAUGAGU	60	atr-b1r1-37484	NA	46	siRNA24	901393	0
AGACUAGAGAACAAUGCAUGUGUG	60	osa-b1.0r1-62877	NA	1	siRNA24	901394	0
AUAGACUUCUGAAGGAGACCCGUU	60	mdm-b3.0r1-49770	NA	21	siRNA24	901395	0
GUGCCGAGCCGGCCGAUCGACGGA	60	oeu-b6r1-25423	NA	29	siRNA24	901396	0
AGUUGACUGUAAACUUUACGGGGC	60	car-b2.0r1-7692	NA	11	siRNA24	901397	0
AAAUAGAUGACGUGGAAUCACAGU	60	ghr-b1.1r1-3289	NA	18	siRNA24	901398	0
AGAGAAUGAUAUAGAAUAAAUGAU	60	clt-b1r1-55780	NA	36	siRNA24	901399	0
CGACGAUCAUCUGUAGCAGUUGAU	60	csa-b2r1-63072	NA	35	siRNA24	901400	0
UAUACCGGAUAAAUUGAAGCAUA	60	bol-b1.0r1-6828	NA	31	siRNA23	901401	0
AAUAUUCGAAAGGAGAAAGUAGAA	60	clt-b1r1-61699	NA	36	siRNA24	901402	0
ACAGAUUGCCGUAUGAAUCAUAUG	60	gma-b1.0r1-7389	NA	9	siRNA24	901403	0
AUUGGCGUCCAUGGAAGAAGACUC	60	zma-b4r1-78984	NA	4	siRNA24	901404	0
AGAGAUUGAACGAUUAAAAGAAGU	60	fve-b2.0r1-25297	NA	24	siRNA24	901405	0
CAAAGCAAAGAACCAGACAGCCA	60	oeu-b6r1-40286	NA	29	siRNA24	901406	0
AUCACGUUCGCCUUCAAAACCUUC	60	stu-b4.04r1-28503	NA	15	siRNA24	901407	0
GAUCCAAUCGUUGAAGUGCAGAUU	60	ghr-b1.1r1-83260	NA	18	siRNA24	901408	0
AGAGACUACCGUUACUCCUGGA	60	stu-b4.04r1-30810	NA	15	siRNA22	901409	0
AAGCUCUAACCAAGAUCUGAACGU	60	bvu-b1.2.2r1-26206	NA	39	siRNA24	901410	0
GUGAACUAUGCAGUGCCUGAGACG	60	gba-b1.0r1-9312	NA	19	siRNA24	901411	0
GAUGGAAUCUCUGAGCUCGGGCGU	60	ppe-b2.0r1-7091	NA	22	siRNA24	901412	0
AUGUGGAUAUGAAUGGAGAAACCC	60	car-b2.0r1-34909	NA	11	siRNA24	901413	0
GAAAAACAAGUAGAAGUUGAAUAA	60	csi-b2r1-44540	NA	33	siRNA24	901414	0
GUCCGACCAUGGACGAGCAGAACG	60	zma-b4r1-34327	NA	4	siRNA24	901415	0
AAGAUUUGAUCUAGCUUGUCAGAG	60	clt-b1r1-22361	NA	36	siRNA24	901416	0
AUUUGUAGACAUAGCACAACUAGU	60	clt-b1r1-25706	NA	36	siRNA24	901417	0
UGAGUAAUGUGAGAUUUUGUGGCU	60	gma-b1.0r1-38707	NA	9	siRNA24	901418	0
CGUUUAAGGGCGUUGACUACGGUA	60	mtr-b4.0r1-76340	NA	12	siRNA24	901419	0
AAAAACAGAACAAUCCAUUAGCGU	60	osa-b1.0r1-114376	NA	1	siRNA24	901420	0
AUGUCGGAUCUAGUGGGAGCAUGG	60	zma-b4r1-114170	NA	4	siRNA24	901421	0
ACGAAUCGGUGGUUGAAUAGGUUA	60	ghr-b1.1r1-54815	NA	18	siRNA24	901422	0
AACUUGUUGUAGUAGACAGACGGU	60	tae-b1r1-54451	NA	3	siRNA24	901423	0
ACCCGCUGUUGAUGUAGAAACCAG	60	mdm-b3.0r1-45920	NA	21	siRNA24	901424	0
AGGCCAUAGGCCCUGACCGACGGU	60	car-b2.0r1-1532	NA	11	siRNA24	901425	0
ACUUGACUGCGUGUAUUUGAGGAU	60	osa-b1.0r1-61592	NA	1	siRNA24	901426	0
AUUGAGAAUUUGACAAAUUGGGCU	60	fve-b2.0r1-8172	NA	24	siRNA24	901427	0
AAAGACGUGUCAGAAAAUCAUACC	60	oeu-b6r1-23887	NA	29	siRNA24	901428	0
ACUCGAACUCAACUCGCAUCAUUG	60	bvu-b1.2.2r1-8005	NA	39	siRNA24	901429	0
AAUCAAUGAGGAUGUGUAUUGCCU	60	ccm-b0.32r1-112189	NA	44	siRNA24	901430	0
AAUCAAUGAGGAUGUGUAUUGCCU	54	ccm-b0.1r1-132537	NA	45	siRNA24	901430	0
AAUCAAUGAGGAUGUGUAUUGCCU	24	ccm-b0.1r1-41755	NA	45	siRNA24	901430	0
AUACCAUAGUGCAAAGUUUAAGGA	60	sit-b2r1-17264	NA	8	siRNA24	901431	0
ACGAGGAGAGGUAGAUGUAAGCC	60	can-b1.6r1-13217	NA	16	siRNA24	901432	0
ACCGGGACUAUAGGGGGUUACCAA	60	osa-b1.0r1-78839	NA	1	siRNA24	901433	0
ACCGGGACUAUAGGGGGUUACCAA	24	osa-b1.0r1-32783	NA	1	siRNA24	901433	0
AACUCAACGGUUCUUGCCAGGAUU	60	ppe-b2.0r1-1690	NA	22	siRNA24	901434	0
ACCGAACUGUUAAAAUCAUUAAUA	60	gba-b1.0r1-7776	NA	19	siRNA24	901435	0
AAAUCUCAAAGGUAAAAUCGUAAC	60	clt-b1r1-70696	NA	36	siRNA24	901436	0
AACGGUGUUAAUGUUGAAGUUAGU	60	fve-b2.0r1-28947	NA	24	siRNA24	901437	0
AAUGAAGAUAGGAUGUAUUGAAGC	60	stu-b4.04r1-32091	NA	15	siRNA24	901438	0
AAAUUAGGAAACUUGGGACGGAUA	60	can-b1.6r1-34507	NA	16	siRNA24	901439	0
AAAUUAGGAAAUUUAGGACGGAUA	28	can-b1.6r1-56340	NA	16	siRNA24	901439	2
AGCGGACAAGGUCGGUUUUCACUU	60	sly-b2.5r1-3317	NA	14	siRNA24	901440	0
UUGCUCUUUUUAUCUGACACCUA	60	ghr-b1.1r1-100174	NA	18	siRNA24	901441	0
AUAUUCCGAGGACUCAUUACGAUU	60	clt-b1r1-21079	NA	36	siRNA24	901442	0
AAAAGACUGGGAUUGACUAAGAGG	60	egu-b5.1r1-15908	NA	28	siRNA24	901443	0
ACUCUCCAUGAACCUUCUGUCACC	60	mdm-b3.0r1-27695	NA	21	siRNA24	901444	0
AACCAAUAGAUUUAGGCUGUCUUU	60	pvu-b1.0r1-25227	NA	10	siRNA24	901445	0
AUCGCUAUGCGUAGGGCUGGGCAU	60	can-b1.6r1-47584	NA	16	siRNA24	901446	0
UAGAGACUCAAACUUAAAGAAGAC	60	mtr-b4.0r1-78391	NA	12	siRNA24	901447	0
AGAGGGCAAUUACUAGUAACAAUU	60	sly-b2.5r1-90842	NA	14	siRNA24	901448	0
AUGAUGUAGAUAGCUUACCUAAUG	60	nta-b0r1-35849	NA	17	siRNA24	901449	0
GAUAGAACUUUCUUCGCAGAGGCG	60	bdi-b1.0r1-52462	NA	7	siRNA24	901450	0
AACCAAAGAUUCGCUGUGACGAAC	60	sbi-b3.0r1-16876	NA	6	siRNA24	901451	0
UCAACAUGUAUCUGAAGGGCGUGU	60	can-b1.6r1-64509	NA	16	siRNA24	901452	0
AAAGAGAGGACGAGGAGAAAACUU	60	fve-b2.0r1-7657	NA	24	siRNA24	901453	0
AGUGGCAUGCGAGAAGAAUGGAUA	60	osa-b1.0r1-68280	NA	1	siRNA24	901454	0
AUUAAUUUUAGGAAUGUAGAGACU	60	gma-b1.0r1-65907	NA	9	siRNA24	901455	0
GGGCUUGAGCCAGAAUGUAAGCAG	60	bna-b1r1-40785	NA	30	siRNA24	901456	0
GGGCUUGAGCCAGAAUGUAAGCAG	56	bna-b1r1-59615	NA	30	siRNA24	901456	0
GAGGUCUGUAAUUAGGAAGAGGAU	60	csi-b2r1-19288	NA	33	siRNA24	901457	0
AAGGACGACAGAAACGCAUGCGCC	60	ccl-b1r1-7056	NA	34	siRNA24	901458	0
AUAGGUGUCUGGACAAGUAGCAGC	60	zma-b4r1-13272	NA	4	siRNA24	901459	0
AUCGAUGCGAACUGGUUGAUUGGG	60	ghr-b1.1r1-15340	NA	18	siRNA24	901460	0
AGGUACCAAACAACUCUGUCCACC	60	can-b1.6r1-16806	NA	16	siRNA24	901461	0
AUGUAGAGACACCAAAUAUGAGCU	60	fve-b2.0r1-27903	NA	24	siRNA24	901462	0
AGACUUCUGAAUAGAUGGGCUGAC	60	osa-b1.0r1-19088	NA	1	siRNA24	901463	0
AUUUAGACCGGGUAAAACUCAACC	60	mtr-b4.0r1-51411	NA	12	siRNA24	901464	0
AUAUAAAUUCUAGAACGCCACUGC	60	mdm-b3.0r1-73382	NA	21	siRNA24	901465	0
AUAUAAAUUCUAGAACGCCACUGC	57	mdm-b3.0r1-73381	NA	21	siRNA24	901465	0
AUGGAUUGUCGAACCGUAAUAAGU	60	mdm-b3.0r1-75435	NA	21	siRNA24	901466	0
AUUCAAGUCAGGUAUGAGAGUGUU	60	ghr-b1.1r1-25080	NA	18	siRNA24	901467	0
CGGCGAAGAACACAACGGCGCAGG	60	ghr-b1.1r1-25592	NA	18	siRNA24	901468	0
AUAAGCAUGAUCUAAUCUGAACUU	60	bvu-b1.2.2r1-40822	NA	39	siRNA24	901469	0
AUAAGCAUGAUCUAAUCUGAACUU	45	bvu-b1.2.2r1-9582	NA	39	siRNA24	901469	0
AUAAGCAUGAUCUAAUCUGAACUU	35	bvu-b1.2.2r1-3663	NA	39	siRNA24	901469	0
AAUUUUGACUGUGAGAUUAUGUGA	60	mtr-b4.0r1-2606	NA	12	siRNA24	901470	0
AAAGAUAUCGUAUGUUGCUCCACA	60	cqi-b1.0r1-4947	NA	38	siRNA24	901471	0
CGAAGGACCCAUUAAGGUGGCAGC	60	can-b1.6r1-41430	NA	16	siRNA24	901472	0
AAUACAGGCGGUGGAUGAAUGUUC	60	can-b1.6r1-43996	NA	16	siRNA24	901473	0
AGUUUUGAGUGUCGUACGUCAGUA	60	fve-b2.0r1-54301	NA	24	siRNA24	901474	0
AAAAGAUGGUGGACUAACUGA	60	atr-b1r1-23919	NA	46	siRNA21	901475	0
CAGCGAUAGGUUGAGAUCGAACGA	60	ppe-b2.0r1-34566	NA	22	siRNA24	901476	0
CAGCGACAGGUUGAGAUCGAACGG	24	ppe-b2.0r1-31493	NA	22	siRNA24	901476	2
AUGGACCGAGCUCAAGUUUAAAAG	60	ghr-b1.1r1-51485	NA	18	siRNA24	901477	0
AAUUGUCAUUUCUUGGAACUCGGU	60	gma-b1.0r1-48972	NA	9	siRNA24	901478	0
AUUGAUAGAUGUCCAUCUGGGUCU	60	clt-b1r1-38303	NA	36	siRNA24	901479	0
AUUGAUAGAUGUCUAUGUGGGUCU	22	clt-b1r1-43227	NA	36	siRNA24	901479	2
UAAAAUAUUGGAUUGAAGGAGAGU	60	mtr-b4.0r1-84289	NA	12	siRNA24	901480	0
UCUGACUCGACGUCAUGAAGACCA	60	mtr-b4.0r1-86601	NA	12	siRNA24	901481	0
AAUGUAGUGUGAUCUGAUUGAAGU	60	hbr-b0r1-4981	NA	27	siRNA24	901482	0
AUGUGGAGUGGAGCAAGCGGUAGU	60	ghr-b1.1r1-122994	NA	18	siRNA24	901483	0
AAUAAUAAUUGGUCUGUGAUGGGG	60	nta-b0r1-41742	NA	17	siRNA24	901484	0
GUUGUUGGAUACGGAUUUCCACGG	60	osa-b1.0r1-128032	NA	1	siRNA24	901485	0
UUGUCAAAUCGUUACUUGAAGCCU	60	gba-b1.0r1-52884	NA	19	siRNA24	901486	0
CUUUCCCUAUAUCUUUGAAGCCU	60	gba-b1.0r1-58780	NA	19	siRNA24	901487	0
AGGACCAUAGGUCGAUGAUGUUGC	60	csa-b2r1-63331	NA	35	siRNA24	901488	0
UGAGAGGCGUAGAAGAAUUGGUAU	60	ghr-b1.1r1-142211	NA	18	siRNA24	901489	0
AAUACUUGACCAUGAAUGCCU	60	can-b1.6r1-79891	NA	16	siRNA21	901490	0
AUUUAAAUAGUCAACUGUGUAUUU	60	ghr-b1.1r1-79420	NA	18	siRNA24	901491	0
UAAAGACAUGAAUUGAAUGCAGAA	60	cpa-b0.4r1-24523	NA	42	siRNA24	901492	0
UAAAGACAUGAAUUGAAUGCGGAA	13	cpa-b0.4r1-20301	NA	42	siRNA24	901492	1
UAAAGACAUGAAUUGAAUACGGAA	26	cpa-b0.4r1-2193	NA	42	siRNA24	901492	2
UAAAGACAUGAAUUGAAUACGGAA	9	cpa-b0.4r1-14819	NA	42	siRNA24	901492	2
UAUAAAAUGUAGUGACGUGGACCU	60	csa-b2r1-5783	NA	35	siRNA24	901493	0
CAAACGGUUACUCAACUUUGGUGU	60	ghr-b1.1r1-16109	NA	18	siRNA24	901494	0
AGUCGAUCUGGUCAACGUACUGGG	60	mtr-b4.0r1-50129	NA	12	siRNA24	901495	0
AACUACCAUUAGGGCCUGUUCUCU	60	bvu-b1.2.2r1-27233	NA	39	siRNA24	901496	0
AUGGAUCUCUUAAAUAUCAAGUCU	60	gba-b1.0r1-10595	NA	19	siRNA24	901497	0
UUACGACCAAUGAAUAUUAAUAAU	60	pvu-b1.0r1-4686	NA	10	siRNA24	901498	0
AGUCAGCGACGUUGGCAAGACGGA	60	bdi-b1.0r1-19061	NA	7	siRNA24	901499	0
AAAGAGAUACUGCAUGACAAACGC	60	can-b1.6r1-32970	NA	16	siRNA24	901500	0
AAAGAGGUACUGCAUAACAAACGC	30	can-b1.6r1-8952	NA	16	siRNA24	901500	2
UGAACAAUUAAAGCACUAGAGAUU	60	mes-b6r1-19332	NA	26	siRNA24	901501	0
AUGUGGCCACUGGAAGAUUGUACU	60	fve-b2.0r1-45772	NA	24	siRNA24	901502	0
ACUCAAGGAUGAUCAAUUGAACAU	60	can-b1.6r1-42714	NA	16	siRNA24	901503	0
AAGACAGUUCUCUUUGCACAUUCU	60	stu-b4.04r1-54651	NA	15	siRNA24	901504	0
GCCCGGCUGUAGAUUCUUUUAGC	60	tae-b1r1-47015	NA	3	siRNA24	901505	0
GUAGAUUGACGAGACGAAAAGAGU	60	sly-b2.5r1-149371	NA	14	siRNA24	901506	0
AGGGGCAGUAAGAUAGAAGGUGAU	60	egu-b5.1r1-28840	NA	28	siRNA24	901507	0
AUGGAUUUGACAGUGCAUAAUACC	60	atr-b1r1-25200	NA	46	siRNA24	901508	0
GGCUGAAUUUAGUUCGAUCGGAGG	60	ghr-b1.1r1-120431	NA	18	siRNA24	901509	0
AGUGUGAAUAUCUGAUGUGAGGUA	60	stu-b4.04r1-67472	NA	15	siRNA24	901510	0
AAUAUGGCUGAGGCAGAAGAAGAU	60	ghr-b1.1r1-121715	NA	18	siRNA24	901511	0
AAUAUGGCUGAGGCAGAAGAAGAU	47	gba-b1.0r1-17603	NA	19	siRNA24	901511	0
AAUAUGGCUGAGGCAGAAGAAGAU	40	gba-b1.0r1-8068	NA	19	siRNA24	901511	0
AAUGACAUGACAACUCUACGUGGU	60	bvu-b1.2.2r1-829	NA	39	siRNA24	901512	0
AAAUCACUAUUGAAGUAUGGCGGU	60	clt-b1r1-49876	NA	36	siRNA24	901513	0
AUCAUAAAGUUGAGUGUACCGUGU	60	bvu-b1.2.2r1-9545	NA	39	siRNA24	901514	0
AACUGUAUGUAUGAAAUGUUGGAG	60	fve-b2.0r1-11553	NA	24	siRNA24	901515	0
AGGUACCUGACUUAAUUGACGUGC	60	can-b1.6r1-69639	NA	16	siRNA24	901516	0
UACGUAGAGGACACAUAUAGAGU	60	zma-b4r1-5315	NA	4	siRNA24	901517	0
GAAUAUCUUAGAACUUGUGCAGUU	60	mtr-b4.0r1-105339	NA	12	siRNA24	901518	0
UACGAUGGAGAAGAUGCUCGAGAC	60	oeu-b6r1-35674	NA	29	siRNA24	901519	0
ACAAAAUGGUUACCAAAUAGAGCC	60	csa-b2r1-2184	NA	35	siRNA24	901520	0
AUUCCGGAAUCUAAUUACAAUUGC	60	fve-b2.0r1-22434	NA	24	siRNA24	901521	0
UCGGCAAUAGUGUGAUGGUCGGAU	60	car-b2.0r1-19507	NA	11	siRNA24	901522	0
AUCUCAAUCAAUAUUCGAACGAUC	60	csa-b2r1-70013	NA	35	siRNA24	901523	0
AUCUCAAUCAAUAUUCGAUCAAUC	28	csa-b2r1-69938	NA	35	siRNA24	901523	2
AAUAAGGAGAUGAGAACACUAGGU	60	fve-b2.0r1-22954	NA	24	siRNA24	901524	0
UGUAGCCAUCUCAAACCAAAGACC	60	car-b2.0r1-22842	NA	11	siRNA24	901525	0
AAUUACGACAGACAGUGAAAUUUU	60	clt-b1r1-2329	NA	36	siRNA24	901526	0
GAGUUGAAGACUGUGCUACAUGGU	60	zma-b4r1-19174	NA	4	siRNA24	901527	0
UGAGAAUUGAACGUUUUGACUGAA	60	clt-b1r1-6954	NA	36	siRNA24	901528	0
AUCUGUUGAACGAGGCAAUUCAAU	60	ghr-b1.1r1-24826	NA	18	siRNA24	901529	0
AGAAAAUGUCACCAGUACAAGUGA	60	clt-b1r1-78401	NA	36	siRNA24	901530	0
AUUUGGAUAGUACUUUGUGACGGC	60	car-b2.0r1-35427	NA	11	siRNA24	901531	0
AGGGCCACGAGACGGAAAGACAGG	60	mes-b6r1-17531	NA	26	siRNA24	901532	0
AGUAUCACGACACUUUCAUACCUC	60	mdm-b3.0r1-83396	NA	21	siRNA24	901533	0
AUAGGAGUGUAUGGGAAGUGGAAG	60	mdm-b3.0r1-19488	NA	21	siRNA24	901534	0
ACGUCAUCAGAGCAGUAGGAGCUC	60	mdm-b3.0r1-87766	NA	21	siRNA24	901535	0
AAGCAGGACAAACAAAUUGAAACA	60	stu-b4.04r1-50037	NA	15	siRNA24	901536	0
AAAAGCGCGGAUUAUUUUGGAUGA	60	bna-b1r1-9925	NA	30	siRNA24	901537	0
CGGACCAGGGUGAAUCGGUAC	60	mes-b6r1-27554	NA	26	siRNA24	901538	0
GUAAAAUGAACCAAGUGAUAUCGC	60	mtr-b4.0r1-73770	NA	12	siRNA24	901539	0
GUUAAAAGUGAUCGGAUGUGACA	60	oeu-b6r1-7740	NA	29	siRNA24	901540	0
AUGAGAAAGGUACGCGGAUUGGAC	60	gma-b1.0r1-55135	NA	9	siRNA24	901541	0
AGGAGUUAUUAUCGUUGUACGCAG	60	oeu-b6r1-18253	NA	29	siRNA24	901542	0
AUGAACUGUCACGACAAAGCCACC	60	mdm-b3.0r1-45412	NA	21	siRNA24	901543	0
UUAGUUGGAUGAAGACGUAAACGC	60	car-b2.0r1-1022	NA	11	siRNA24	901544	0
GUCUAGUUUGGACUUGGCAUGGAG	60	stu-b4.04r1-15689	NA	15	siRNA24	901545	0
AGGUAUUGGGACUGAGAUGUUAAG	60	bna-b1r1-44131	NA	30	siRNA24	901546	0
AGGGAGAACCGCUGUGGGAGAUGA	60	zma-b4r1-74361	NA	4	siRNA24	901547	0
AGGGAAAACCACUGUGGGAGAUGA	51	zma-b4r1-91180	NA	4	siRNA24	901547	2
AUAGGGACUUACAUCAAGGGACGG	60	mtr-b4.0r1-114078	NA	12	siRNA24	901548	0
ACGUGACGGUGAGUGUUGAAGUAU	60	bdi-b1.0r1-12641	NA	7	siRNA24	901549	0
AGGAACUGCGGAAUAGACGAAGGC	60	hvu-b1r1-18326	NA	5	siRNA24	901550	0
AGGAACUGCGGAAUAAGCGAAGGC	7	hvu-b1r1-26121	NA	5	siRNA24	901550	2
AUUAGGACUCUCCAAACAAGCACC	60	osa-b1.0r1-18834	NA	1	siRNA24	901551	0
AUGGUACAUGUAGCUAGCCACGGG	60	egu-b5.1r1-2988	NA	28	siRNA24	901552	0
ACAAUUUUUGAAUAAGACAAACGG	60	osa-b1.0r1-89143	NA	1	siRNA24	901553	0
AAACGAGGACACACGGGUUGAUGA	60	fve-b2.0r1-38533	NA	24	siRNA24	901554	0
GUGAACGAAACAGAUGAACACGAC	60	car-b2.0r1-37227	NA	11	siRNA24	901555	0
AAGUAACUUUUAGGCGGACUCAUA	60	stu-b4.04r1-49525	NA	15	siRNA24	901556	0
UAUGCUCUGUGGUUGCGGUGUA	60	mes-b6r1-23701	NA	26	siRNA22	901557	0
AGUUAAGAUCUGUGUACAUACUAU	60	nta-b0r1-20210	NA	17	siRNA24	901558	0
ACAGAUCGUGUAUAUGGCAAUGCA	60	zma-b4r1-104929	NA	4	siRNA24	901559	0
AGAUACGGGACGAUAAACAUCACU	60	zma-b4r1-39465	NA	4	siRNA24	901560	0
AAGGAGGAUAGGUUUGUAACGC	60	zma-b4r1-41775	NA	4	siRNA22	901561	0
UUUCCAUCGUGAUCUAAGAGGACG	60	atr-b1r1-21106	NA	46	siRNA24	901562	0
UUUCCAUCGUGAUCUAAGAGGACG	8	atr-b1r1-7240	NA	46	siRNA24	901562	0
AACGGAAACUUAACUCACAGAAUC	60	bna-b1r1-87354	NA	30	siRNA24	901563	0
GACGUGGCAUCACCUGGAGGGAGA	60	bra-b1r1-37003	NA	32	siRNA24	901564	0
ACGGGUACGCACAGAUAACUGCCU	60	zma-b4r1-61273	NA	4	siRNA24	901565	0
AAAUCGUGAAGGUAGAGAGGCUGU	60	can-b1.6r1-68104	NA	16	siRNA24	901566	0
AGUGCAGCUGUAGAUAUUUAGUGG	60	clt-b1r1-53733	NA	36	siRNA24	901567	0
AAGAUUCAAGUCGCAUUUCCCGCU	60	sly-b2.5r1-38234	NA	14	siRNA24	901568	0
GUGUAUGCUUGUUCUGAACAACU	60	bvu-b1.2.2r1-12368	NA	39	siRNA24	901569	0
GUGUAUGUUUGUUCUGAACAACU	45	bvu-b1.2.2r1-22444	NA	39	siRNA24	901569	1
GUGUAUGUUUGUUCUGAACAACU	23	bvu-b1.2.2r1-22509	NA	39	siRNA24	901569	1
GUGUAUGUUUGUUCUGAACAACU	16	bvu-b1.2.2r1-27335	NA	39	siRNA24	901569	1
GUGUAUGUUUGUUCUGAACAACU	8	bvu-b1.2.2r1-10784	NA	39	siRNA24	901569	1
GUGUAUUUUUGUUCUGAACAACU	57	bvu-b1.2.2r1-34182	NA	39	siRNA24	901569	2
AGAAGAAAACAUGUAGAAGAUAAA	60	csi-b2r1-19292	NA	33	siRNA24	901570	0
AAUAAUUUGGAACUCCUUCAACCU	60	mtr-b4.0r1-107655	NA	12	siRNA24	901571	0
AUCCAACGAAAGCUGAAUGUCGAU	60	cpa-b0.4r1-28389	NA	42	siRNA24	901572	0
CUUGGUGCAUUGAAGAACUUUCGA	60	fve-b2.0r1-29727	NA	24	siRNA24	901573	0
CUUGGUGCACUGAAGAACUUUCAA	34	fve-b2.0r1-3648	NA	24	siRNA24	901573	2
AGUGUAGGGUGGUACGUCAGAGGA	60	tae-b1r1-19323	NA	3	siRNA24	901574	0
UGAUGAUUGUGGAUAAAUAAGACU	60	car-b2.0r1-27983	NA	11	siRNA24	901575	0
UUGUCACUUUGAUCUUGGCCC	60	pab-b1.0cr1-11385	NA	47	siRNA21	901576	0
GAUAGUCACCAUGAAUUGAACUCU	60	clt-b1r1-74811	NA	36	siRNA24	901577	0
GAUUUACUGCAAACUUGAGCACCU	60	can-b1.6r1-28100	NA	16	siRNA24	901578	0
AAUACUGUAGUGAACUAGAUGGCA	60	egu-b5.1r1-12294	NA	28	siRNA24	901579	0
UUUUAGAUCGAAUGACAUUUUAGC	60	mtr-b4.0r1-65555	NA	12	siRNA24	901580	0
GUGACGAGCUAGAUUUGGAAGAGU	60	sly-b2.5r1-71344	NA	14	siRNA24	901581	0
AAUAAGUGAGGUCUCUAGGUUGAA	60	mtr-b4.0r1-2867	NA	12	siRNA24	901582	0
GGAUGAUUAAAUUUCUUAAGGACU	60	sly-b2.5r1-72374	NA	14	siRNA24	901583	0
ACAUUAACGGAUCGUCCUCAUACA	60	pvu-b1.0r1-23176	NA	10	siRNA24	901584	0
GAUAGAAAUAAGAUCGGCAUGUAU	60	sly-b2.5r1-10775	NA	14	siRNA24	901585	0
AGAAAAAGUUCAAUGAUCGUUUGC	60	oeu-b6r1-3386	NA	29	siRNA24	901586	0
AGAAAAAGUCCAAUGAUCGUUUGC	31	oeu-b6r1-34740	NA	29	siRNA24	901586	1
AGAAAAAGUCCAAUGAUCGUUUGC	21	oeu-b6r1-28441	NA	29	siRNA24	901586	1
AGCGGAGCACGACAUACUUCACGA	60	mdm-b3.0r1-96235	NA	21	siRNA24	901587	0
AGGACUAUUUCGUUGACGGACAAA	60	mes-b6r1-33474	NA	26	siRNA24	901588	0
AGGACUAUUUCGUUGACGGAAAAA	28	mes-b6r1-1087	NA	26	siRNA24	901588	1
AGAACUAUUUCGUUGACGGAGAAA	23	mes-b6r1-18977	NA	26	siRNA24	901588	2
GGGCGUAUGCCUUCCGUUCGGACA	60	mac-b2r1-139	NA	25	siRNA24	901589	0
AACCUGCAUCGGAGUUAAACUCUA	60	fan-b1.0r1-2795	NA	23	siRNA24	901590	0
AAUUAAGGACAUAUUAGAAGGAUA	60	osa-b1.0r1-117733	NA	1	siRNA24	901591	0
AUUUCAAGAGGAUAUAGACAACCU	60	can-b1.6r1-57587	NA	16	siRNA24	901592	0
AAAUGACGUCGUGACCGGUAUCGC	60	osa-b1.0r1-125463	NA	1	siRNA24	901593	0
AAUAACGGAUAUCUGAUAAAAUAG	60	mtr-b4.0r1-26236	NA	12	siRNA24	901594	0
GACUAAUGAGUCGGUGAGAUGAGA	60	oeu-b6r1-21075	NA	29	siRNA24	901595	0
AACGAUUCUCUAAGUCUAAGACAG	60	zma-b4r1-127279	NA	4	siRNA24	901596	0
CCCAGAACCUUGAAUCCCACACCU	60	gba-b1.0r1-56220	NA	19	siRNA24	901597	0
UAUUAGAUUGUAAACUCAGUUUGC	60	bdi-b1.0r1-63780	NA	7	siRNA24	901598	0
CUGUUUGAACUAAGAUUGGUACAG	60	zma-b4r1-1727	NA	4	siRNA24	901599	0
ACACCAUGAUCCGUCAACAAGAAG	60	zma-b4r1-69226	NA	4	siRNA24	901600	0
UUAUCAAACCAGGACUUUAGUUU	60	osa-b1.0r1-8031	NA	1	siRNA24	901601	0
UUGGAUCGGGAUAGCAUUGAAGAU	60	gba-b1.0r1-64934	NA	19	siRNA24	901602	0
UUGGAUCGGGAUAGCAUUGAAGAU	47	gba-b1.0r1-15977	NA	19	siRNA24	901602	0
AAGACUUGAAGAAUUCUCCUGCCU	60	gba-b1.0r1-67240	NA	19	siRNA24	901603	0
AAACUAUAGACGGACCAACAACUA	60	ptc-b3.0r1-6108	NA	43	siRNA24	901604	0
ACAUACGUCUUGCAUUCAUUGGUU	60	stu-b4.04r1-27482	NA	15	siRNA24	901605	0
CUCAAAUUCGAUCAGUACUGUCAU	60	clt-b1r1-2075	NA	36	siRNA24	901606	0
CUUUGCUUCCAUGGUUGUAGACUA	60	fve-b2.0r1-26607	NA	24	siRNA24	901607	0
AGUGAUGUAAAACUAUUGAACGAC	60	pvu-b1.0r1-576	NA	10	siRNA24	901608	0
AACUGUGACUGUUCCAAUAGAAGG	60	mdm-b3.0r1-5627	NA	21	siRNA24	901609	0
AUUUAGGACAGUAAAACUGGGCAU	60	bdi-b1.0r1-17780	NA	7	siRNA24	901610	0
AAACUAACGGGUCACCCAAAUCGA	60	mdm-b3.0r1-74671	NA	21	siRNA24	901611	0
AGGACCGGCUCUGAUUCACGGGUU	60	oeu-b6r1-47720	NA	29	siRNA24	901612	0
AGCAGACAAGUGACAAGCUAACAU	60	can-b1.6r1-24510	NA	16	siRNA24	901613	0
AGCAGACAGGUGACAAGCUGACAU	42	can-b1.6r1-57906	NA	16	siRNA24	901613	2
AUAGUCUAUCGCAAUCUAUUAGGA	60	clt-b1r1-9268	NA	36	siRNA24	901614	0
GAGGUGCACGUAAGCUGACCCGGA	60	clt-b1r1-11322	NA	36	siRNA24	901615	0
GAGGUGCACGUAAUCUGACCCGGA	42	clt-b1r1-59474	NA	36	siRNA24	901615	1
GAGGUUCACGUAAGCUGGCCCGGA	24	clt-b1r1-80812	NA	36	siRNA24	901615	2
ACGGUAUAAAUGAUCUAACGGUAU	60	osa-b1.0r1-91458	NA	1	siRNA24	901616	0
GUAGAAACCUCUCAUCUCAUAAGC	60	pvu-b1.0r1-8543	NA	10	siRNA24	901617	0
UGGACAUGUUGAAUUCACAUACGC	60	car-b2.0r1-36201	NA	11	siRNA24	901618	0
AAAAUUUCCCAAAACAGCGGCGGC	60	fve-b2.0r1-43182	NA	24	siRNA24	901619	0
AAAAUUUCCCAAAACAGCGGCGGC	38	fve-b2.0r1-4275	NA	24	siRNA24	901619	0
AAGAAAAGACUAUGCCGCUAGACC	60	fve-b2.0r1-44480	NA	24	siRNA24	901620	0
GUUGAUCAGGAUUCGGCAUGACAC	60	csi-b2r1-49442	NA	33	siRNA24	901621	0
ACGACUUGAUGACGUGGCAUUACA	14	bna-b1r1-83662	NA	30	siRNA24	901622	0
ACGACUUGAUGACGUGGCAUUACA	60	bra-b1r1-23870	NA	32	siRNA24	901622	0
ACGACUUGAUGAUGUGGCAUCACA	18	bna-b1r1-27688	NA	30	siRNA24	901622	2
AAAAGCUGAUUGUCGGAACUUGUC	60	bna-b1r1-11986	NA	30	siRNA24	901623	0
AAAAGUUAGGGUUUGUGGCUGCCU	60	zma-b4r1-105187	NA	4	siRNA24	901624	0
ACAACACGAAGGUUGGAGACACAU	60	tae-b1r1-40866	NA	3	siRNA24	901625	0
ACCUGUCCAUGGGUCGGGCGGCCU	60	gba-b1.0r1-33152	NA	19	siRNA24	901626	0
AUGUAGCGGAACGUAACUGAUUGU	60	ppe-b2.0r1-28152	NA	22	siRNA24	901627	0
UUGGAUCGUUUUGAGGAUGGCUGU	60	csi-b2r1-60517	NA	33	siRNA24	901628	0
UUUGAAGAAUUGAAGACUCAAACU	60	csa-b2r1-39185	NA	35	siRNA24	901629	0
UUUGAAGAAUUGAAGACUCAAACU	40	csa-b2r1-46971	NA	35	siRNA24	901629	0
CGGGUGGUGUCCCCAAUUCGGUGG	60	csa-b2r1-40218	NA	35	siRNA24	901630	0
CUUUAUAAGACACGUAGAUUACUC	60	clt-b1r1-35736	NA	36	siRNA24	901631	0
AUUAACCGGUGAACUUGAUGGAAC	60	clt-b1r1-37791	NA	36	siRNA24	901632	0
UUUUGACCUUUAAAAACUGAGCCU	60	mdm-b3.0r1-39510	NA	21	siRNA24	901633	0
GUAUGCACUCCUUGCACGGGACGG	60	pvu-b1.0r1-39356	NA	10	siRNA24	901634	0
ACGAUAACUCUGCCAGCCGUCAGA	60	mdm-b3.0r1-44902	NA	21	siRNA24	901635	0
GAAGCUCUGAUUUCGAUAGGAGGU	60	csi-b2r1-71583	NA	33	siRNA24	901636	0
GUUAACUUAGACAAUCUGUAUGGA	60	clt-b1r1-46030	NA	36	siRNA24	901637	0
ACUGACAUGGUAGGCGCGUAUGAC	60	can-b1.6r1-61694	NA	16	siRNA24	901638	0
AUUUUAUUUUCCGUGACAGUUAUU	60	csa-b2r1-52038	NA	35	siRNA24	901639	0
ACAUCUGUUAAUCGUAUAUCGUGC	60	mdm-b3.0r1-47468	NA	21	siRNA24	901640	0
CCGGAUCACAUCGGAUGUUUG	60	sit-b2r1-8798	NA	8	siRNA24	901641	0
CCCUAAACGCUGAAAAUGGGGCCU	60	csa-b2r1-57430	NA	35	siRNA24	901642	0
AUUAAUGUAGGCAGUGCAAAAGGA	60	ghr-b1.1r1-3553	NA	18	siRNA24	901643	0
AUAUGAUUGUCUAUGUAGUUACGA	60	clt-b1r1-55531	NA	36	siRNA24	901644	0
AUAUGAUUGUCUAUGUAGUUACGA	45	clt-b1r1-55534	NA	36	siRNA24	901644	0
AAGAUUAAUCGUUAGGCGGUUCCC	60	ghr-b1.1r1-6115	NA	18	siRNA24	901645	0
AUUGCUGAUGUGACGCUGACUUGG	60	can-b1.6r1-8097	NA	16	siRNA24	901646	0
UAACACUGUUGGUGCUGGCGGCAU	60	gma-b1.0r1-70789	NA	9	siRNA24	901647	0
GCCUAAAGCUCUGUUCUAAUCAAC	60	bvu-b1.2.2r1-16728	NA	39	siRNA24	901648	0
CCAAUUAAUUGUGGACAUGGGCA	60	bol-b1.0r1-11197	NA	31	siRNA24	901649	0
GCAUGCGCACAACAGAUCAGAGAC	60	osa-b1.0r1-143006	NA	1	siRNA24	901650	0
AUUAGAAGCUUGAAUGUUAAAUCU	60	ath-b10r1-15012	NA	50	siRNA24	901651	0
AACCGUGACAACCUCAGUUCCUGC	60	can-b1.6r1-85278	NA	16	siRNA24	901652	0
UUGGACCCGGAACUCUUUUCUU	60	can-b1.6r1-20403	NA	16	siRNA22	901653	0
AAGAAGAGACUACAAGAAGGGACA	60	csi-b2r1-32166	NA	33	siRNA24	901654	0
AACUUGAGAUAUCUGAUAGAAGAC	60	bna-b1r1-59309	NA	30	siRNA24	901655	0
AACUUGAGAUAUCUGAUAGGAGAC	46	bna-b1r1-49551	NA	30	siRNA24	901655	1
AUAUGGAUAACAAACGACGGUUGA	60	bna-b1r1-60339	NA	30	siRNA24	901656	0
AUCAUAUUAUCUGUCAGCUUGUGC	60	can-b1.6r1-26052	NA	16	siRNA24	901657	0
GUUCGGGGUCGCGAGGUAAAGUUU	60	mtr-b4.0r1-58615	NA	12	siRNA24	901658	0
AACAAAACUCGGCAAACAG	60	tae-b1r1-26245	NA	3	siRNA24	901659	0
UCACUGUAGCACGGAGGAAGACAU	60	oeu-b6r1-52335	NA	29	siRNA24	901660	0
ACCAGGAUGUUGAGCGAUGUAUCU	60	sly-b2.5r1-64664	NA	14	siRNA24	901661	0
AUGAGUGUUUGCCAUAAGUCGAUU	60	csa-b2r1-20943	NA	35	siRNA24	901662	0
AACACCAACCGAAAAUCCGGGACU	60	osa-b1.0r1-98677	NA	1	siRNA24	901663	0
AAAGCUACGUACUGUCAGUGACCU	60	fve-b2.0r1-42664	NA	24	siRNA24	901664	0
AGAAACCAGAACUACAGAAGAUCU	60	osa-b1.0r1-33518	NA	1	siRNA24	901665	0
CGCGACUGAGGUAGCCUGAGAUGC	60	mtr-b4.0r1-3895	NA	12	siRNA24	901666	0
AUACCGGAACAGACUACAAGAGGA	60	gba-b1.0r1-30592	NA	19	siRNA24	901667	0
AAGUAUCUACUUGCAGAGGCUGAU	60	stu-b4.04r1-53374	NA	15	siRNA24	901668	0
UUAGUGCAUCGGCGGCGUAGAAGC	60	bdi-b1.0r1-39103	NA	7	siRNA24	901669	0
ACUUAGAUAUAGAAGAUAUGGGCU	60	bdi-b1.0r1-41158	NA	7	siRNA24	901670	0
UAAAGCGAUAGAUGGAACUGC	60	atr-b1r1-20853	NA	46	siRNA21	901671	0
UAAAGCGAUAGAUGGAACUGC	13	atr-b1r1-35959	NA	46	siRNA21	901671	0
CAAGAGAGAAAGAUCGAGGAAGAU	60	can-b1.6r1-47335	NA	16	siRNA24	901672	0
GUGGAUCCUCAUGAACGCUUGCAG	60	zma-b4r1-46910	NA	4	siRNA24	901673	0
GUUGAUGGGCUGUUGUAUCCUAGA	60	can-b1.6r1-51438	NA	16	siRNA24	901674	0
AACGGUAUAAGCAAACAAUAACAC	60	ghr-b1.1r1-50979	NA	18	siRNA24	901675	0
GAGACUGUUCCUCCUUUAACCAGA	60	stu-b4.04r1-66194	NA	15	siRNA24	901676	0
GCGAGGAGGAACGAUGACGACGAC	60	osa-b1.0r1-119800	NA	1	siRNA24	901677	0
GCGAGGAGGAACGAUGACGACGAC	32	osa-b1.0r1-138047	NA	1	siRNA24	901677	0
GCGAGGAGGAACGAUGACGACGAC	22	osa-b1.0r1-142939	NA	1	siRNA24	901677	0
AGGCAUUUUCAGAUACGGAUCUCC	60	fan-b1.0r1-6645	NA	23	siRNA24	901678	0
GAGUCAUCAGAGACGGGACUUCCC	60	bdi-b1.0r1-50927	NA	7	siRNA24	901679	0
UAGAUUUGUGGAAGAGAGAAACAC	60	mtr-b4.0r1-22135	NA	12	siRNA24	901680	0
AUCCUCACUAGUGACCGGAGCAAC	60	mdm-b3.0r1-43105	NA	21	siRNA24	901681	0
AUCCUCACUAGUGACUGGAGCAAC	49	mdm-b3.0r1-1562	NA	21	siRNA24	901681	1
AACUUGGACUGCCAUGAUACAGCU	60	fve-b2.0r1-10006	NA	24	siRNA24	901682	0
AACUUGGACUGCCAUGAUACAGCU	60	fve-b2.0r1-40611	NA	24	siRNA24	901682	0
AGACUUAUGACUUUGUCAGCUGAA	60	stu-b4.04r1-14156	NA	15	siRNA24	901683	0
AGACUAAUGACUUUUUCAGCUGAA	29	ppe-b2.0r1-18130	NA	22	siRNA24	901683	2
AGACUUUGAAGAGAACCAAAAGAG	60	ghr-b1.1r1-2017	NA	18	siRNA24	901684	0
UUGGGUUGAAUUACGAAUAGGUAU	60	ghr-b1.1r1-137348	NA	18	siRNA24	901685	0
GGCAAUCGGACUCGCCAGCACGGA	60	oeu-b6r1-33628	NA	29	siRNA24	901686	0
ACGGUCAUGCAGAGGAAGUGGACU	60	can-b1.6r1-79385	NA	16	siRNA24	901687	0
AUCUCCCCCUAAACAAAGACACUU	60	can-b1.6r1-13993	NA	16	siRNA24	901688	0
AUACCGAACUGUUUAAAUAAGAGC	55	ccm-b0.32r1-86623	NA	44	siRNA24	901689	0
AUACCGAACUGUUUAAAUAAGAGC	37	ccm-b0.32r1-129563	NA	44	siRNA24	901689	0
AUACCGAACUGUUUAAAUAAGAGC	60	ccm-b0.1r1-61922	NA	45	siRNA24	901689	0
AUACCGAACUGUUUAAAUAAUAGC	14	ccm-b0.32r1-115051	NA	44	siRNA24	901689	1
AUACCGAACUGUUUAAAUAAGAGA	9	ccm-b0.32r1-22217	NA	44	siRNA24	901689	1
AUACCGAACCGUUUAAAUAAGAGC	3	ccm-b0.32r1-119756	NA	44	siRNA24	901689	1
AUACCGAACUGUUUAAAUAAUAGC	16	ccm-b0.1r1-118717	NA	45	siRNA24	901689	1
AUACCGAACUGUUUAAAUAAGAGA	9	ccm-b0.1r1-74669	NA	45	siRNA24	901689	1
AUACCGAAUCGUUUAAAUAAGAGC	13	ccm-b0.32r1-34743	NA	44	siRNA24	901689	2
AUACCGAAUCGUUUAAAUAAGAGC	7	ccm-b0.1r1-131611	NA	45	siRNA24	901689	2
AAAGGACAACCUGAUACACUAAGC	60	can-b1.6r1-85535	NA	16	siRNA24	901690	0
AGGGAUGGCAAACAGCGGGCUUAG	60	csi-b2r1-31652	NA	33	siRNA24	901691	0
AGGGAUGGCAAACAGCGGGCCUGG	12	csi-b2r1-14659	NA	33	siRNA24	901691	2
AUUUUACGUAGCUCGAAUGAUAUU	60	clt-b1r1-5417	NA	36	siRNA24	901692	0
AAGCUGAGUAGGACGAAGACGGAA	60	nta-b0r1-726	NA	17	siRNA24	901693	0
AAUAUUGUGCCAACUUUAAGGAGU	60	sly-b2.5r1-122419	NA	14	siRNA24	901694	0
UCGGACCAGGCUUCAUUCCU	60	tcc-b1.1r1-7686	miR166	20	nearMIRNA	901695	0
UCGGACCAGGCUUCAUUCCU	42	tcc-b1.1r1-1333	miR166	20	nearMIRNA	901695	0
GAGGACUCGUUUUACAACUUUAGA	60	fve-b2.0r1-34115	NA	24	siRNA24	901696	0
AAGGAUGCAGUUUAAGUUUUGGGU	60	sly-b2.5r1-61589	NA	14	siRNA24	901697	0
AUCGUGUCAUUGCAUCUUAACAAA	60	ghr-b1.1r1-26879	NA	18	siRNA24	901698	0
GUAGAGUGAAUGGUGGAUCAUGAG	60	csi-b2r1-39910	NA	33	siRNA24	901699	0
ACUACUAUCUGGGUCUAUCGUGAC	60	clt-b1r1-15179	NA	36	siRNA24	901700	0
ACUACUAUCUUGGUCUAUCGUGAC	26	clt-b1r1-25105	NA	36	siRNA24	901700	1
ACUACUAUAUGCGUCUAUCGUGAC	40	clt-b1r1-62841	NA	36	siRNA24	901700	2
ACUACUAUCUAUGUCUAUCGUGAC	39	clt-b1r1-13578	NA	36	siRNA24	901700	2
ACUACUAUAUGCGUCUAUCGUGAC	30	clt-b1r1-42663	NA	36	siRNA24	901700	2
ACUACUAUCUAUGUCUAUCGUGAC	26	clt-b1r1-84175	NA	36	siRNA24	901700	2
ACUACUAUCUAUGUCUAUCGUGAC	23	clt-b1r1-58388	NA	36	siRNA24	901700	2
ACUACUAUUUCGGUCUAUCGUGAC	23	clt-b1r1-61337	NA	36	siRNA24	901700	2
ACUACUAUUUGCGUCUAUCGUGAC	17	clt-b1r1-40763	NA	36	siRNA24	901700	2
AGGACCAGUCAGAAAUUCGUCAGC	60	bdi-b1.0r1-25233	NA	7	siRNA24	901701	0
AUGCACACAGCUAUCCGGAUAAGA	60	zma-b4r1-32797	NA	4	siRNA24	901702	0
UUUCAUUGGACUGAAAGAGGCACC	60	fve-b2.0r1-44482	NA	24	siRNA24	901703	0
UAUAGAUCAGGAACCGAGUGUAAC	60	mes-b6r1-21908	NA	26	siRNA24	901704	0
CCAAUUGGACUAAAUUGGACCCU	60	cqi-b1.0r1-597	NA	38	siRNA24	901705	0
AUCCAAGUUUGGGUCCAAAUGACU	60	atr-b1r1-14710	NA	46	siRNA24	901706	0
ACUACUGACGGUAGGGCAUCUGGG	60	clt-b1r1-29314	NA	36	siRNA24	901707	0
GUUGCUGGUAGGAGGUGGGCGGUA	60	nta-b0r1-25087	NA	17	siRNA24	901708	0
AUAUUCUCUGAUUAGUACGAUACU	60	bna-b1r1-83244	NA	30	siRNA24	901709	0
GAUGAAAGAUUGUCGCCCAUGACC	60	mtr-b4.0r1-77886	NA	12	siRNA24	901710	0
AAUCAACAUGGAGUGGGACGGGGA	60	ghr-b1.1r1-51236	NA	18	siRNA24	901711	0
UAGAACUUCCAGACACGCAGA	60	stu-b4.04r1-828	NA	15	siRNA21	901712	0
GAAUGAAAUGGACAGUUUUGGCAU	60	ghr-b1.1r1-121464	NA	18	siRNA24	901713	0
AGGCGGGAACCUGCGCAAGAAGAA	60	bna-b1r1-94822	NA	30	siRNA24	901714	0
AGGCGGGAACCUGCGCAAGAAGAA	43	bna-b1r1-7217	NA	30	siRNA24	901714	0
AGGCGGGAACCUGCGCAAGAAGAA	33	bna-b1r1-32296	NA	30	siRNA24	901714	0
AGAGGAUGAAGUACCAGAAGAAGC	60	can-b1.6r1-59130	NA	16	siRNA24	901715	0
ACGAACUGAUCUAAUUGUAAUAGC	60	ghr-b1.1r1-124539	NA	18	siRNA24	901716	0
GAGAAUUGAGAACUGUUGAUGAGA	60	can-b1.6r1-61696	NA	16	siRNA24	901717	0
AGGCUGUUAGAGCACGUUUGGUUC	60	gba-b1.0r1-59812	NA	19	siRNA24	901718	0
AGGCCGUUACAGAAGCUCGACAGC	60	ghr-b1.1r1-7911	NA	18	siRNA24	901719	0
AUUAGCGGCACUACAAGAAAAACG	60	ghr-b1.1r1-77633	NA	18	siRNA24	901720	0
AAUGUAGUGCUUGAUGUUCAUCA	60	bvu-b1.2.2r1-21857	NA	39	siRNA24	901721	0
AAUGAACAGUUGGAGACAGGGAAC	60	bdi-b1.0r1-10081	NA	7	siRNA24	901722	0
AUCAUUAGGUCCUGCAACCAAGGA	60	clt-b1r1-3365	NA	36	siRNA24	901723	0
AUGGGCUACCGCGUUGGAUGGCAA	60	tae-b1r1-16763	NA	3	siRNA24	901724	0
GAAGAGUCGGAUAGUUUAACGAGU	60	zma-b4r1-18667	NA	4	siRNA24	901725	0
GAAGAGUCGGAUAGUUUAACGAGU	32	zma-b4r1-18669	NA	4	siRNA24	901725	0
AGCCAGUUAUAUGAUCGUCAGAAU	60	nta-b0r1-1498	NA	17	siRNA24	901726	0
GUCUUUUCAUUAAAGGAGCACUA	60	mdm-b3.0r1-73390	NA	21	siRNA24	901727	0
GUCUUUUCAUUAAAGGAGCACUA	49	mdm-b3.0r1-66332	NA	21	siRNA24	901727	0
GUCUUUUCAUUAAAGGAGCACUA	42	mdm-b3.0r1-30858	NA	21	siRNA24	901727	0
AAUCUAGAUAUAGUAGCUCUUUCU	60	ghr-b1.1r1-87625	NA	18	siRNA24	901728	0
AACUGAUGAGACUAACUUGACUUC	60	bvu-b1.2.2r1-30574	NA	39	siRNA24	901729	0
UUUAACCUGGUGAUAAGUAGAUCU	60	mes-b6r1-9560	NA	26	siRNA24	901730	0
GUCUGAUCUGUCGAGAAGGGUGUA	60	oeu-b6r1-50800	NA	29	siRNA24	901731	0
AUAAUGCGUGAGGAUUUAAGAAAU	60	clt-b1r1-78151	NA	36	siRNA24	901732	0
AGUAGAGAGCAUUGAUGCAGCCGC	60	fve-b2.0r1-36723	NA	24	siRNA24	901733	0
GGGGAUUUAGGGCUGGAGAGCGGC	60	gba-b1.0r1-20343	NA	19	siRNA24	901734	0
AGGAUUGUAUGUUGGUAUUUUGAU	60	egu-b5.1r1-10750	NA	28	siRNA24	901735	0
AAUGAAGAGGUUUGGAGGACAAAG	60	mtr-b4.0r1-67871	NA	12	siRNA24	901736	0
ACGGUAUAGAGCGAGGGUAAGCCU	60	sly-b2.5r1-71865	NA	14	siRNA24	901737	0
UUUGGAGGAUUCGAUUUUUGAUAU	60	fve-b2.0r1-47850	NA	24	siRNA24	901738	0
UGAGGCAAGAGAGAACAUAUUCGU	60	zma-b4r1-104162	NA	4	siRNA24	901739	0
AUGCAAACUCCUAUAUAUAUCUCC	60	ppe-b2.0r1-24819	NA	22	siRNA24	901740	0
ACUUAAGAUUUUAGAUAAGACGGU	60	nta-b0r1-22523	NA	17	siRNA24	901741	0
AAAUACCUGACCAGACAGUUGACC	60	mtr-b4.0r1-74805	NA	12	siRNA24	901742	0
UAAAGACGGUGGAAACUCUGUACC	60	mtr-b4.0r1-9301	NA	12	siRNA24	901743	0
ACGAUACACUGAAACUUUACGAGG	60	can-b1.6r1-47080	NA	16	siRNA24	901744	0
ACAUGACGCGUGGAACAACGGUAU	60	nta-b0r1-33036	NA	17	siRNA24	901745	0
GAUGUACACACACAAAGUUGGAGU	60	can-b1.6r1-57847	NA	16	siRNA24	901746	0
AGGAUCUGAUGUAGGCAGUCUACC	60	nta-b0r1-37140	NA	17	siRNA24	901747	0
AUGCAAAAGAGUUACUGGCAAAUG	60	ghr-b1.1r1-62259	NA	18	siRNA24	901748	0
GUAGACAGGUUACAAUAUAUAGGU	60	bna-b1r1-33855	NA	30	siRNA24	901749	0
AAUUCUGCGAUAGACUGUAAUACU	60	clt-b1r1-49370	NA	36	siRNA24	901750	0
AUAUCCAACCGGGACUAAAGACGU	60	sit-b2r1-13160	NA	8	siRNA24	901751	0
AAGUAGAUUGGGUUGAUUCGGUU	60	oeu-b6r1-31069	NA	29	siRNA24	901752	0
AAGUAGGUUGGGUUGGUUCGGUU	58	oeu-b6r1-31252	NA	29	siRNA24	901752	2
AAGUGGAUUGGGUUGGUUCGGUU	15	oeu-b6r1-15494	NA	29	siRNA24	901752	2
AAGGACGUGAGUGACAACUGGAGU	60	osa-b1.0r1-139386	NA	1	siRNA24	901753	0
AAAAUGGAUAAGCAUGAUCGUCGA	60	oeu-b6r1-33118	NA	29	siRNA24	901754	0
GUCGCGGCUUGACGUGGAUGCGGC	60	osa-b1.0r1-140943	NA	1	siRNA24	901755	0
AUACUGUAGUUGUCAACAAGGCGU	60	oeu-b6r1-34912	NA	29	siRNA24	901756	0
AAGGAUCGACUCCAUCACCGAGGC	60	ath-b10r1-12455	NA	50	siRNA24	901757	0
AAACCACCUCUGAUGUACGAUGGU	60	clt-b1r1-69424	NA	36	siRNA24	901758	0
ACCUGCUGAGAACCGCCUUGACCC	60	fve-b2.0r1-31281	NA	24	siRNA24	901759	0
CGGAUUUACUUGCACUGUAUUGAA	60	bna-b1r1-62654	NA	30	siRNA24	901760	0
CGGAUUUACUUGCACUGUAUUGAA	50	bna-b1r1-11995	NA	30	siRNA24	901760	0
UACUGAUGCAAGGACCUUGAGAGC	60	mes-b6r1-12904	NA	26	siRNA24	901761	0
AGUACUUGACAUGAUUGGACGGAC	60	oeu-b6r1-51058	NA	29	siRNA24	901762	0
UCACAACUUUCAAACUUCAAGUGC	60	csa-b2r1-18378	NA	35	siRNA24	901763	0
AACUGGUUGGUGAAGAUGGUUUCU	60	bna-b1r1-67804	NA	30	siRNA24	901764	0
AGCAAUAGAAUAGGUAGCGAUAGA	60	clt-b1r1-23661	NA	36	siRNA24	901765	0
ACAGGUCGAGAAAACUCCCGAACC	60	zma-b4r1-104677	NA	4	siRNA24	901766	0
AAAGAUCGAGUCCACUGAAUGCAU	60	sly-b2.5r1-11292	NA	14	siRNA24	901767	0
ACGAAUCUUCAGCCUGGACUGUAU	60	pvu-b1.0r1-35504	NA	10	siRNA24	901768	0
CACCAUCUGUAGUAAUCGUUACC	60	ppt-b3.0r4-1541	NA	2	siRNA23	901769	0
AAAAUCAGAUUGAUCACUCUCAUC	60	clt-b1r1-44490	NA	36	siRNA24	901770	0
AGAUGAAGGCUACUGUACAUCUGC	60	mac-b2r1-13033	NA	25	siRNA24	901771	0
AAUUUUGUUGAAACUCUAGAGUCU	60	mtr-b4.0r1-95854	NA	12	siRNA24	901772	0
UAUCCCGGGAUCUGCUGCUCUGUU	60	tae-b1r1-4972	NA	3	siRNA24	901773	0
GAUUAUAGGUAUAUAAGUGAGGAU	60	clt-b1r1-60680	NA	36	siRNA24	901774	0
CGUCUCUCUAAAGGAGGCUCGGCU	60	mtr-b4.0r1-40883	NA	12	siRNA24	901775	0
AUGACAAACUGUGGAAAAUAAGGC	60	zma-b4r1-8401	NA	4	siRNA24	901776	0
GAUACUCGCGUUGGGCAGAAUGAC	60	osa-b1.0r1-10094	NA	1	siRNA24	901777	0
AAGUGUACGGUUUGUUUUAUCUGU	60	ghr-b1.1r1-141708	NA	18	siRNA24	901778	0
ACUACGGCGGACGAUUGUACCUGC	60	zma-b4r1-75137	NA	4	siRNA24	901779	0
AUUAAAGUUUUAGAGUGACGAACC	60	stu-b4.04r1-24925	NA	15	siRNA24	901780	0
UGAACUUGGACUCAAUGGCAU	60	bol-b1.0r1-13508	NA	31	siRNA21	901781	0
AAUGGACCGACGGUCUAACGGGCU	60	zma-b4r1-14562	NA	4	siRNA24	901782	0
AAUGGACCGACGGGCUAAUGGGCU	41	zma-b4r1-43517	NA	4	siRNA24	901782	2
ACAGGUUCCUGUAGCAACGUGCGG	60	mdm-b3.0r1-70054	NA	21	siRNA24	901783	0
ACUGGACCGUAGUACUAAAUGACA	60	mdm-b3.0r1-6658	NA	21	siRNA24	901784	0
GAUGUAUGAUUGUCAAGUUGGACC	60	car-b2.0r1-27219	NA	11	siRNA24	901785	0
AAUUAACCGAACUAACUGAUACAU	60	ghr-b1.1r1-24320	NA	18	siRNA24	901786	0
CCUCUAACGUUUGGGAAAAGGGAC	60	csi-b2r1-37848	NA	33	siRNA24	901787	0
AGAGGGCCACACCUGAAUUACAGC	60	bdi-b1.0r1-23954	NA	7	siRNA24	901788	0
AUCUUUUAAAGAGGUGUGGUCGGA	60	gba-b1.0r1-20345	NA	19	siRNA24	901789	0
UCAGAAUUUCGAGAAGAUUGAUGU	60	stu-b4.04r1-44152	NA	15	siRNA24	901790	0
UGGACAAAUCCUUUUCAAGAG	60	bna-b1r1-4280	NA	30	siRNA24	901791	0
ACGAGAGAUAAGAUGGGUAAGCUG	60	zma-b4r1-98000	NA	4	siRNA24	901792	0
UUUGGACAUUUGCAGUAGAUCGAU	60	gma-b1.0r1-34099	NA	9	siRNA24	901793	0
UUUCAGUACGUUCGGAUACACGUC	60	gba-b1.0r1-27006	NA	19	siRNA24	901794	0
AUAUAUUCUUCUGAGCACAAUAUU	60	csi-b2r1-49705	NA	33	siRNA24	901795	0
AGGGGCACCCGCACGACGUGAACA	60	ghr-b1.1r1-103520	NA	18	siRNA24	901796	0
AUAGGCAGAAGUUUGAAAUUCCUA	60	ppe-b2.0r1-25846	NA	22	siRNA24	901797	0
AGACAUUGAACAUUGAUUGGCAUA	60	bdi-b1.0r1-37053	NA	7	siRNA24	901798	0
AGACAUUGAACAUUGAUUGGCACA	51	bdi-b1.0r1-59265	NA	7	siRNA24	901798	1
UAGUAGAGGGAGCAAAAUGCA	60	gba-b1.0r1-32133	NA	19	siRNA24	901799	0
AGAGUCAGAUUGUAUUUUAGGUUU	60	gba-b1.0r1-32645	NA	19	siRNA24	901800	0
GUGCACGUGUGCCCAAUUAAUCGC	60	csa-b2r1-36368	NA	35	siRNA24	901801	0
UUAGAAAGGUUUGUAUUUUGUA	60	sly-b2.5r1-21298	NA	14	siRNA22	901802	0
AGACUUCGCGAAUUCUCAGUCGGC	60	tae-b1r1-52157	NA	3	siRNA24	901803	0
GAAAAGCUCCCGGUACUGUUUAUU	60	mdm-b3.0r1-40287	NA	21	siRNA24	901804	0
GAAAAGCUCCCAGUACUGUUUACU	48	mdm-b3.0r1-17042	NA	21	siRNA24	901804	2
CGGCGACAUUGACUGGAACGUGGU	60	osa-b1.0r1-59295	NA	1	siRNA24	901805	0
AUAAAGUAAGAACAAGAAGAAUGG	60	can-b1.6r1-61443	NA	16	siRNA24	901806	0
CCGGGGAGGCUGAGAAGAAAUCUC	60	zma-b4r1-127028	NA	4	siRNA24	901807	0
AUUGGAUCUGAGAGUUGUUGAAAC	60	bdi-b1.0r1-61984	NA	7	siRNA24	901808	0
AGGAAAGGGGCAACAAUUUGACAC	60	sly-b2.5r1-103423	NA	14	siRNA24	901809	0
GAAGAUUACCAACGGAAAUAGGCA	60	csi-b2r1-15690	NA	33	siRNA24	901810	0
AUGAGAGGAAGAAGACGAUGACAGU	60	zma-b4r1-9687	NA	4	siRNA24	901811	0
AUGAGAGGAAGAAGACGAUGACAGU	58	zma-b4r1-103984	NA	4	siRNA24	901811	0
AUGAGAAGAAGAAGACGAUGACAGU	43	zma-b4r1-15820	NA	4	siRNA24	901811	1
AAAUCAUGGUAAGAAAUACGGAGA	60	clt-b1r1-2595	NA	36	siRNA24	901812	0
UUGGCCGAGUUUGAACUCUCAACC	60	mtr-b4.0r1-114344	NA	12	siRNA24	901813	0
GUACAGUGAUGAACAAAUGACACU	60	can-b1.6r1-19380	NA	16	siRNA24	901814	0
GCUCUCUGUAAGGGCUGAAGGGGG	60	osa-b1.0r1-28622	NA	1	siRNA24	901815	0
AUUUCACCUAGCAUGUUUAAGACU	60	sly-b2.5r1-65438	NA	14	siRNA24	901816	0
AAAGAUAAUUGAUCGUUGGAUACA	60	egu-b5.1r1-11268	NA	28	siRNA24	901817	0
AAAGACAAUUGAUCGUUGGCUACA	56	egu-b5.1r1-15289	NA	28	siRNA24	901817	2
AUAGAAACUAAACUCUGCAGACCU	60	zma-b4r1-95691	NA	4	siRNA24	901818	0
GUGCACCCGGACAAGGAAAUGGAU	60	sly-b2.5r1-132694	NA	14	siRNA24	901819	0
AUAGAGAUCGAGCAAUAUAAUUCU	60	sly-b2.5r1-72893	NA	14	siRNA24	901820	0
AUUAACUCUCAAGAUGGUUGAUUA	60	bra-b1r1-26195	NA	32	siRNA24	901821	0
AUUAACUCUCACGAUGGUUGAUUA	19	bra-b1r1-6612	NA	32	siRNA24	901821	1
AGUAAAAGGAUGCAGAAUACAAAC	60	sly-b2.5r1-146302	NA	14	siRNA24	901822	0
ACUUCCCAUUAGGAUCUUGUGAGG	60	csa-b2r1-38933	NA	35	siRNA24	901823	0
AUUGCGAAUUCGACUGUAUUAUGU	60	sly-b2.5r1-84696	NA	14	siRNA24	901824	0
AGAGAUCGAAGAAAUAGUAGAGUC	60	bna-b1r1-21508	NA	30	siRNA24	901825	0
CCGACCCUAUUGGAACAACAGCCU	60	gba-b1.0r1-40592	NA	19	siRNA24	901826	0
ACAGGGGUUACACGGCUGAGACAU	60	ghr-b1.1r1-51496	NA	18	siRNA24	901827	0
GGACAUUUUGGACGGAGGGACUGA	60	mtr-b4.0r1-85584	NA	12	siRNA24	901828	0
AAUUAUAUUCGUUCGUCGUACAUC	60	mdm-b3.0r1-41057	NA	21	siRNA24	901829	0
AUCGGGAUUGGUUUACAUAAGCAA	60	oeu-b6r1-18006	NA	29	siRNA24	901830	0
CAUAUGGUAUAUCAGUGAUAGAUC	60	csa-b2r1-53585	NA	35	siRNA24	901831	0
CAUAUGGUAUAUGAGUGAUAGAUC	39	csa-b2r1-11842	NA	35	siRNA24	901831	1
AAUAUGGUAUAUCAGUGAUAGAUC	7	csa-b2r1-37255	NA	35	siRNA24	901831	1
AUUAUGAGCCUUGGAUACAACAGA	60	csi-b2r1-10785	NA	33	siRNA24	901832	0
ACUUUUAUUAGAUCGUAAUG	60	csi-b2r1-11042	NA	33	siRNA24	901833	0
AUACGUGGCAGAUCCUGAAAGAUU	60	sly-b2.5r1-104195	NA	14	siRNA24	901834	0
UCAAUGGAAAGGAUCUUGGCU	60	egu-b5.1r1-49540	NA	28	siRNA21	901835	0
GUUCGACUGGCUCAGAUGGCGAGU	60	mdm-b3.0r1-56709	NA	21	siRNA24	901836	0
UCAAAAAGGAUAUAUUUGGGCAUU	60	csi-b2r1-19041	NA	33	siRNA24	901837	0
AAGCAACCGUUUUUCGUCGUUCA	60	bol-b1.0r1-7357	NA	31	siRNA24	901838	0
AAGCAACAGUUUUUCGUCGUUCA	12	bra-b1r1-25355	NA	32	siRNA24	901838	1
AAGCAAUCAUUUUUCGUCGUUCA	45	bol-b1.0r1-2349	NA	31	siRNA23	901838	2
AGUCCUUGGCUUGUCGGGUUGGAG	60	can-b1.6r1-83234	NA	16	siRNA24	901839	0
UGUUUUGUAGGCAUGCAUUUG	60	mes-b6r1-2870	NA	26	siRNA21	901840	0
AUCAGAACUGUUCAUACUAUAAAU	60	mdm-b3.0r1-6660	NA	21	siRNA24	901841	0
ACUAGAACACUCUGGGACUCUGAG	60	osa-b1.0r1-87350	NA	1	siRNA24	901842	0
AGGAGACGAAGUAUCAAUGACGUA	60	can-b1.6r1-23235	NA	16	siRNA24	901843	0
AGGAGAUGACAGAAAUAAAUGGUA	60	osa-b1.0r1-88895	NA	1	siRNA24	901844	0
AGUAAAGGCAGCUGUGUAGACGAU	60	ppe-b2.0r1-10700	NA	22	siRNA24	901845	0
AGUAAAGGCAGCUGUGUGGACGAU	39	ppe-b2.0r1-6355	NA	22	siRNA24	901845	1
ACUUGAUGAAAAAUGAUGAACGGC	60	clt-b1r1-14669	NA	36	siRNA24	901846	0
AAGAGACUGCCUAAUUUUAACUU	60	bvu-b1.2.2r1-38782	NA	39	siRNA23	901847	0
CGGACAGCAGAACCACGUGUAAAG	60	fve-b2.0r1-41890	NA	24	siRNA24	901848	0
UCAUUUUCUGAGAGUUCUGACUCU	60	mes-b6r1-20114	NA	26	siRNA24	901849	0
ACGAGAAUUGCACGAUACCAACAC	60	cqi-b1.0r1-89	NA	38	siRNA24	901850	0
AUCCUAUGAGAUGUGAAUCUGAAU	60	can-b1.6r1-37594	NA	16	siRNA24	901851	0
AUAUAUUAAGUAGGACACAGUUGG	60	ppe-b2.0r1-23541	NA	22	siRNA24	901852	0
AGGUUCAAUCUUUGCUCUGGGCAU	60	ghr-b1.1r1-105316	NA	18	siRNA24	901853	0
UUCGGAACACCAAGUGACACU	60	fve-b2.0r1-53283	NA	24	siRNA24	901854	0
AGGUGAUGAACGUACAAAUUGGAC	60	sly-b2.5r1-13346	NA	14	siRNA24	901855	0
AGUGACGUGUGGCCAUAUAGACAA	60	mdm-b3.0r1-97012	NA	21	siRNA24	901856	0
AUUACGUAGUUUACUAAUAAUGUG	60	csa-b2r1-40481	NA	35	siRNA24	901857	0
GCUGAGGGCAAGAAACGAGACGAG	60	tae-b1r1-49077	NA	3	siRNA24	901858	0
AAAUAUAGAGCUAAAAAUGAAGAG	60	zma-b4r1-114442	NA	4	siRNA24	901859	0
CUAGAGUUGUCAAAACGGGCCGGC	60	mtr-b4.0r1-17003	NA	12	siRNA24	901860	0
AAUGUGAUUGGAGUUUACACUGUU	60	hbr-b0r1-1912	NA	27	siRNA24	901861	0
AGGAGGUGAGGACCUGACGUCGAA	60	fan-b1.0r1-5369	NA	23	siRNA24	901862	0
CUUGAACAACACAACUGGCAUACC	60	fve-b2.0r1-11308	NA	24	siRNA24	901863	0
AGAUUUUGAUUUGAUCGGGAGAAU	60	ghr-b1.1r1-135050	NA	18	siRNA24	901864	0
AGGUUGACUCUGUAAACGAAGAUG	60	bol-b1.0r1-4279	NA	31	siRNA24	901865	0
AUACUACAUCUGAGAACUGCA	60	bol-b1.0r1-4535	NA	31	siRNA24	901866	0
UCGGCAGCAAGAAAAGAUUUGGGU	60	csi-b2r1-16468	NA	33	siRNA24	901867	0
AUUCUACUCGGUGAUUACUCGGAU	60	ghr-b1.1r1-136842	NA	18	siRNA24	901868	0
AUUCUACUCGGUGAUUACUCGGAU	54	ghr-b1.1r1-124435	NA	18	siRNA24	901868	0
AUAGAUCUCAUGUAGAAUUGUUGC	60	car-b2.0r1-12328	NA	11	siRNA24	901869	0
AUAGAUCUCAUGUACAAUUGUUGC	49	car-b2.0r1-13346	NA	11	siRNA24	901869	1
UCCGAACAGGUCGGGUCAGACGGG	60	mtr-b4.0r1-103813	NA	12	siRNA24	901870	0
CGAUUUUAUCGGAUUCUAGGAGGG	60	car-b2.0r1-14639	NA	11	siRNA24	901871	0
AAAUAUUGUAGGAGAUCCAAGACC	60	osa-b1.0r1-141721	NA	1	siRNA24	901872	0
AUGAAUGAUCGCUAUAACUUAUGC	60	cpa-b0.4r1-21445	NA	42	siRNA24	901873	0
AUGACGGAUAGAUAACCACGGUUA	60	mdm-b3.0r1-63381	NA	21	siRNA24	901874	0
AGAUAUUUAGAGGGUCGUUGUCCU	60	clt-b1r1-798	NA	36	siRNA24	901875	0
ACUAAGAAUAACAAAAGUGAAAGU	60	gma-b1.0r1-12800	NA	9	siRNA24	901876	0
UUUCGAGCUUCAGAGUAUGAAUCU	60	csa-b2r1-7339	NA	35	siRNA24	901877	0
AUUUAUGAUUGGACAAUUUGGUGG	60	clt-b1r1-69428	NA	36	siRNA24	901878	0
AUUUAUGAUUGGACAAUUUGGUGG	20	clt-b1r1-2606	NA	36	siRNA24	901878	0
AGUUAUGAUUGGACAAUUUGGUGG	35	csa-b2r1-8810	NA	35	siRNA24	901878	1
AUUUAUGAUUGGACAUUUUGGUGG	33	clt-b1r1-23671	NA	36	siRNA24	901878	1
AUUUAUGAUUGGACAAUUUGGUGA	29	clt-b1r1-30463	NA	36	siRNA24	901878	1
AUUAAGACCAUAGAAGAUCGUGCA	60	mes-b6r1-7764	NA	26	siRNA24	901879	0
AUUAUUACUAGAUAUUAUGAGGCU	60	mdm-b3.0r1-73395	NA	21	siRNA24	901880	0
UGAGAUCUUUCAGGUUUAACCGGA	60	mes-b6r1-8536	NA	26	siRNA24	901881	0
UGAGAUCUAUCAGGUUUAACUGGA	40	mes-b6r1-6606	NA	26	siRNA24	901881	2
AGUAAGUGAUUAGAACAUGCCGUU	60	ghr-b1.1r1-89167	NA	18	siRNA24	901882	0
AUUGGAUGAUCACUUUAAAGGAAG	60	gma-b1.0r1-21524	NA	9	siRNA24	901883	0
UAACAACGUCGUUUGUCUGGAUGU	60	stu-b4.04r1-36976	NA	15	siRNA24	901884	0
UUGAACUCAGUGAAUUUGAACACA	60	clt-b1r1-11586	NA	36	siRNA24	901885	0
AGGACAUUAGAGAGACAUAAUGUG	60	bra-b1r1-9953	NA	32	siRNA24	901886	0
AGGACAUUAGAGAGACAUAAUGUG	34	bra-b1r1-37096	NA	32	siRNA24	901886	0
AGGACAUUAGAGAGACAUAAUGUG	30	bra-b1r1-32245	NA	32	siRNA24	901886	0
AGGACAUUAGACAGACAUAAUGUG	25	bra-b1r1-8034	NA	32	siRNA24	901886	1
AGGACAUUAGACAGACAUAAUGUG	16	bra-b1r1-37105	NA	32	siRNA24	901886	1
AUUUAAGGAUAUAACAUGAGAGUC	60	fve-b2.0r1-39830	NA	24	siRNA24	901887	0
GUUAGACAUGAGAUCUUUUAAGAU	60	mtr-b4.0r1-2363	NA	12	siRNA24	901888	0
AGGACCAAAAUGUUUUGAAACAGU	60	osa-b1.0r1-37385	NA	1	siRNA24	901889	0
AGAUUUCGAGAGUUGGAUAUAAGU	60	csa-b2r1-31231	NA	35	siRNA24	901890	0
AUAUUAGUAUUUACGGGUGGGCAU	60	csi-b2r1-53308	NA	33	siRNA24	901891	0
AAUCACGGGCUACCACAUGUCGUA	60	bna-b1r1-13022	NA	30	siRNA24	901892	0
ACCUAUUUAUUUUCUGUGUCGGGU	60	csi-b2r1-53820	NA	33	siRNA24	901893	0
GAACAGGAUUGAAGAUACAUAGAA	60	sly-b2.5r1-13090	NA	14	siRNA24	901894	0
CUUUGUGGGGUAUGUAGAGAGGUU	60	can-b1.6r1-46316	NA	16	siRNA24	901895	0
ACGCUGGAUUCUUGAAGAUGG	60	gba-b1.0r1-37518	NA	19	siRNA21	901896	0
AGGUUAGGAAGAUUGGAUGGGACU	60	oeu-b6r1-10575	NA	29	siRNA24	901897	0
CUGAAAAUUCUGAUAUAAAUGCCU	60	osa-b1.0r1-53109	NA	1	siRNA24	901898	0
AUCUUGAACGAAAGCCUAGGAGUA	60	can-b1.6r1-55543	NA	16	siRNA24	901899	0
AGGGAUGUAAACUAGCCGGCUCAC	60	oeu-b6r1-15702	NA	29	siRNA24	901900	0
AGGUGAUCUGAUUGGAAAGAAGAG	60	bna-b1r1-96113	NA	30	siRNA24	901901	0
GGAAUAGGGUGGGGAAUGAAGGC	60	csi-b2r1-5372	NA	33	siRNA24	901902	0
GGAAUAUGGUGGGGAAUGGAGGC	58	csi-b2r1-23266	NA	33	siRNA24	901902	2
AGGGGACGUACUUCAAAGAAACCC	60	nta-b0r1-42523	NA	17	siRNA24	901903	0
CGAGAAUUGCAGAAUUAAGAUGAC	60	car-b2.0r1-6166	NA	11	siRNA24	901904	0
ACCUGGUCAUGUAGGCGGCA	60	sbi-b3.0r1-20488	NA	6	siRNA20	901905	0
ACCUGGUCAUGUAGGCGGCA	36	sbi-b3.0r1-6050	NA	6	siRNA24	901905	0
AACGAGUCGUGUCAUGUGAACCCG	60	bvu-b1.2.2r1-8277	NA	39	siRNA24	901906	0
ACCAGAACUCUCGAUGAUAUAUCC	60	can-b1.6r1-67600	NA	16	siRNA24	901907	0
AGAAUCGGUCGAGUCGUUGCGAUA	60	zma-b4r1-67695	NA	4	siRNA24	901908	0
AACUGAGCAAAGCUCACGGGGACG	60	mtr-b4.0r1-38318	NA	12	siRNA24	901909	0
AACUGAGCAAAGCUCACGGAGACG	58	mtr-b4.0r1-47994	NA	12	siRNA24	901909	1
AACUGAGCAAAGCUCACGGAGACG	45	mtr-b4.0r1-117183	NA	12	siRNA24	901909	1
GUGACUGAUACUCACGAUCGACGC	60	oeu-b6r1-31330	NA	29	siRNA24	901910	0
GAGGUGUUGAUAGUUGGACAAUCG	60	ghr-b1.1r1-73284	NA	18	siRNA24	901911	0
GUUUACUUCGUAAAAUAGAGCCGG	60	csi-b2r1-20327	NA	33	siRNA24	901912	0
UAAGUCGGAGAACGUUGGCAGAGU	60	car-b2.0r1-17724	NA	11	siRNA24	901913	0
AACUUAGCCUCGUCUGACAUCUAU	60	stu-b4.04r1-26466	NA	15	siRNA24	901914	0
CUCGAUUGUGUUAGGACAUGCAAU	60	mes-b6r1-556	NA	26	siRNA24	901915	0
CGUGUAUGAAUCAUGUCCGGCGCC	60	pvu-b1.0r1-1099	NA	10	siRNA24	901916	0
CUCGCAGUUGGUACUGAUUAGGGC	60	bdi-b1.0r1-15737	NA	7	siRNA24	901917	0
ACCUAGUGAGAAGAAUGAAGGCAA	60	zma-b4r1-23294	NA	4	siRNA24	901918	0
CAGACAGAUAGACAGACAGGCA	60	ppe-b2.0r1-10446	NA	22	siRNA24	901919	0
AGAAAGAGAUCUAAAUCGGUAGGU	60	zma-b4r1-90556	NA	4	siRNA24	901920	0
ACUUUUGGAUUGUGUUAAAAGGUU	60	nta-b0r1-7655	NA	17	siRNA24	901921	0
ACCGUAAAACAGGUAUCUGACGUC	60	osa-b1.0r1-98429	NA	1	siRNA24	901922	0
CUUUAUUUAUUUUUCAUGC	60	csi-b2r1-45326	NA	33	siRNA24	901923	0
AACUUACAUGGAGUACUGGAUGGC	60	egu-b5.1r1-15148	NA	28	siRNA24	901924	0
AGGAUAGAUCGUCACUGGAGUCGG	60	zma-b4r1-100314	NA	4	siRNA24	901925	0
AGGCACACAAUAAUGGACAUGAAU	60	bra-b1r1-21040	NA	32	siRNA24	901926	0
UGGUAUGCAUCCCUAUCCCCA	60	mes-b6r1-24481	NA	26	siRNA24	901927	0
CUAUAUGGACAAAACAUUCAACCU	60	sly-b2.5r1-13861	NA	14	siRNA24	901928	0
AAUGACGUGGACUCACAUAAGUUG	60	bna-b1r1-16883	NA	30	siRNA24	901929	0
AAAAAUAUAACGGGCGGCAGAAGU	60	nta-b0r1-26887	NA	17	siRNA24	901930	0
AUUAGGUUUUGUGUAGAUCGAAGC	60	bna-b1r1-84535	NA	30	siRNA24	901931	0
AGACUACCCCAUACAUAUAGACAU	60	tae-b1r1-50361	NA	3	siRNA24	901932	0
UCUGAACCUCCCACAAAGAGUU	60	zma-b4r1-118036	NA	4	siRNA22	901933	0
UUCUGGACCAACGAGACUCCACAA	60	bna-b1r1-91481	NA	30	siRNA24	901934	0
UUAUUUACAGGUUGAGGAAGGGCU	60	gba-b1.0r1-46489	NA	19	siRNA24	901935	0
ACUAUGGAUUGCAAUGGGAAGAUU	60	sly-b2.5r1-93420	NA	14	siRNA24	901936	0
UCCGAGGAACGUAAUGUAGACAUC	60	sly-b2.5r1-28231	NA	14	siRNA24	901937	0
AGGAACCAUUUGUGAUAAAACCCG	60	mdm-b3.0r1-44912	NA	21	siRNA24	901938	0
AUUCCUGAGGGGACUUAACUCUC	60	ghr-b1.1r1-125571	NA	18	siRNA24	901939	0
UGCUCUAGAUUUUGGACGGCA	60	stu-b4.04r1-72617	NA	15	siRNA24	901940	0
CUAGAACCAAACAUGUAGGGACU	60	zma-b4r1-59232	NA	4	siRNA24	901941	0
CGAGUUGUGACUCUUUAGUAGAGU	60	csa-b2r1-53075	NA	35	siRNA24	901942	0
GGGAUCGGACUGGGAUGCUGAUUC	60	ghr-b1.1r1-129673	NA	18	siRNA24	901943	0
AUAGAUCGAGAAGGAGAAGAGAAU	60	gba-b1.0r1-54950	NA	19	siRNA24	901944	0
UUAAUGAUGAACAGGUGACUA	60	fve-b2.0r1-13113	NA	24	siRNA21	901945	0
AUUGAUCCAAGUGAGCCCAACCCU	60	gma-b1.0r1-72084	NA	9	siRNA24	901946	0
CCAACGAUCUGAGAUUAACUGGCU	60	csa-b2r1-69256	NA	35	siRNA24	901947	0
CCAACGAUCUGAGAUUAACUGGCU	36	csa-b2r1-36007	NA	35	siRNA24	901947	0
CCAACGAUCUGAGAUUAACUGGCU	27	csa-b2r1-18613	NA	35	siRNA24	901947	0
UACGUAGAACUGCACUAGAUAUG	60	sly-b2.5r1-50560	NA	14	siRNA24	901948	0
GUCCAAAAAUGUUGUCGCACUUGU	60	can-b1.6r1-86056	NA	16	siRNA24	901949	0
AGUUUAGAGGUAAGAUAUUCGGUU	60	osa-b1.0r1-85560	NA	1	siRNA24	901950	0
AGUUUAGUAAUUUGGUUGUAGGAG	60	nta-b0r1-1247	NA	17	siRNA24	901951	0
AAACGGCUGAAACACUUGUAAUGG	60	fve-b2.0r1-32060	NA	24	siRNA24	901952	0
AGAGCUAAAGGGUGGAAUUUUGGA	60	bna-b1r1-59834	NA	30	siRNA24	901953	0
AGAAACCAGGUUGUCGAGGACUGC	60	bdi-b1.0r1-21132	NA	7	siRNA24	901954	0
UAUAAACAAAUAGAUAGAAGUGAU	60	clt-b1r1-78414	NA	36	siRNA24	901955	0
AUAGUGAGGACCAGCCUAGAU	60	car-b2.0r1-33641	NA	11	siRNA22	901956	0
CGGAUAGGUGAUACAAGAAGACAC	60	zma-b4r1-92865	NA	4	siRNA24	901957	0
UUGUGUCGGUAAUUGGUUCAU	60	atr-b1r1-6781	NA	46	siRNA21	901958	0
ACCCUAAGUGAACCACGGAUUGAC	60	sly-b2.5r1-2050	NA	14	siRNA24	901959	0
AAUUCCCUGUGGAUUCGACCCUAUU	60	mes-b6r1-20632	NA	26	siRNA24	901960	0
AUUAGUUUGGGGUAGAUUUGGCAC	60	osa-b1.0r1-35328	NA	1	siRNA24	901961	0
AUAAUCGAGAUCAUGUGAGAACCU	60	cqi-b1.0r1-861	NA	38	siRNA24	901962	0
AUAAUUGAGAUCAUGUGAGAACCA	50	cqi-b1.0r1-12	NA	38	siRNA24	901962	2
CGAACCUCGAUGUUGGACUCGACU	60	can-b1.6r1-37341	NA	16	siRNA24	901963	0
UUGGACCCACUUUUCACUUGGCCC	60	mes-b6r1-22685	NA	26	siRNA24	901964	0
UUGGACCCACUUUUCACUUGGCCC	27	mes-b6r1-36873	NA	26	siRNA24	901964	0
UUGGACUCACUUUCCACUUGGCCC	53	mes-b6r1-27771	NA	26	siRNA24	901964	2
UUGAACCCACUUUCCACUUGGCCC	40	mes-b6r1-27682	NA	26	siRNA24	901964	2
UUGGACCCACUUUCUACUUGGCCC	8	mes-b6r1-18801	NA	26	siRNA24	901964	2
UGUUUGCUGUAGCAUCACAUAGGC	60	osa-b1.0r1-102281	NA	1	siRNA24	901965	0
UGUUUUCUGUAGCAUCACAUACGC	19	osa-b1.0r1-147145	NA	1	siRNA24	901965	2
ACGGGAACGCGGGAUCGAAACGGU	60	osa-b1.0r1-106146	NA	1	siRNA24	901966	0
AGUUGAGGUCAGACAGAUUUAUUA	60	csi-b2r1-55884	NA	33	siRNA24	901967	0
AUAUAUCUGGACGUAUUAGACGCA	60	stu-b4.04r1-56715	NA	15	siRNA24	901968	0
AUCAGACUGUCCAGCAUACAAACG	60	ppe-b2.0r1-30989	NA	22	siRNA24	901969	0
GAUUGAAUAUAAUAAUGACGGUAG	60	gba-b1.0r1-37007	NA	19	siRNA24	901970	0
UAAAAGAGUUGUGGCUGUAACUAC	60	bna-b1r1-20482	NA	30	siRNA24	901971	0
AGACUUCAAAUUCUGGGUUCGCCA	60	can-b1.6r1-51959	NA	16	siRNA24	901972	0
UAGACAAUGAUAGAUCAUAGACAU	60	clt-b1r1-37545	NA	36	siRNA24	901973	0
AAUGAACGGACCCAGUGACUGCAU	60	ghr-b1.1r1-52781	NA	18	siRNA24	901974	0
ACCUACAUUUCUAUAUUUCAAGGC	60	csa-b2r1-44336	NA	35	siRNA24	901975	0
AGUGGUUAAUGAGAUAGAUGAACC	60	sly-b2.5r1-88805	NA	14	siRNA24	901976	0
AAGACUGAUAUGUGGGAGAGGGCC	60	tae-b1r1-60619	NA	3	siRNA24	901977	0
AGCCUGAGGAUUCUGUUGACGAGG	60	gma-b1.0r1-59509	NA	9	siRNA24	901978	0
AUGAGAUUGUUUUGAAAAGCGUAU	60	mtr-b4.0r1-30872	NA	12	siRNA24	901979	0
AUAACAGUAGAACAAGUUAGGACG	60	oeu-b6r1-24673	NA	29	siRNA24	901980	0
UAUAUGUGAAAUGAAUAAAGACGG	60	mtr-b4.0r1-32928	NA	12	siRNA24	901981	0
GUUUUUCGAUUGUUCACUGGAUGC	60	stu-b4.04r1-17497	NA	15	siRNA24	901982	0
GUUUUUCGAUUGUUCACUGGAUGC	49	stu-b4.04r1-33597	NA	15	siRNA24	901982	0
AUCCAAGGGAAUUCAGUCUUCUGU	60	ath-b10r1-4782	NA	50	siRNA24	901983	0
GCGGAGGUCGUGGGUU	60	osa-b1.0r1-138613	NA	1	siRNA24	901984	0
CAUUCGGUGACAACUAGGGUACCC	60	mtr-b4.0r1-39348	NA	12	siRNA24	901985	0
AAUCGAUAGGUUGGACCGGUUAUA	60	gma-b1.0r1-8433	NA	9	siRNA24	901986	0
GGUGGGUCUUCUUGGCUAAC	60	hvu-b1r1-13216	miR169	5	nearMIRNA	901987	0
AACUCUCGAUAGUGUCACGACGUU	60	clt-b1r1-70970	NA	36	siRNA24	901988	0
AACAGAUUUGUUGGUCAGCUAUGA	60	fve-b2.0r1-29739	NA	24	siRNA24	901989	0
AAUAGGGCUUGAUCGAAGGACGCU	60	ghr-b1.1r1-21250	NA	18	siRNA24	901990	0
UGUUUGUUUGUAACCUUGUAGGCC	60	csa-b2r1-18644	NA	35	siRNA24	901991	0
ACUAAAUGGUUACAGAAUAGGACC	60	clt-b1r1-15702	NA	36	siRNA24	901992	0
AUACAUGAAAGUCAAAUCUAAGAC	60	mdm-b3.0r1-22841	NA	21	siRNA24	901993	0
AAAAGAGGCAAGAAUUCUACCGGU	60	mtr-b4.0r1-5193	NA	12	siRNA24	901994	0
UGAAGAUGCGUGACAAGAACAACA	60	mtr-b4.0r1-5965	NA	12	siRNA24	901995	0
AGGGAUAUCAUUGGACCCAGGCCU	60	mtr-b4.0r1-74813	NA	12	siRNA24	901996	0
ACCACAGGGACUAAAACUAACGCC	60	tae-b1r1-42415	NA	3	siRNA24	901997	0
AGACCUAAUGAAUGUUUGAUAUGU	60	ghr-b1.1r1-46886	NA	18	siRNA24	901998	0
UUAGACAUUUGUAGAUUUGAAGAU	60	bna-b1r1-19708	NA	30	siRNA24	901999	0
ACUUAGACCGUCAUUACCAUAUA	60	bna-b1r1-89425	NA	30	siRNA24	902000	0
AACUGAGGCCACUGAACGUUGAGC	60	mtr-b4.0r1-19831	NA	12	siRNA24	902001	0
AACGAACACGGUAUGGUGAACAGU	60	bdi-b1.0r1-50164	NA	7	siRNA24	902002	0
GAUCUUUAAACAGUUACUCGUCGC	60	oeu-b6r1-15449	NA	29	siRNA24	902003	0
UAUCUGACUCAUAUGUGAAGUUGC	60	csa-b2r1-50763	NA	35	siRNA24	902004	0
ACCAACCUCUGACGCAGAAAGCUA	60	ghr-b1.1r1-61755	NA	18	siRNA24	902005	0
ACUUUCUGACGUGGCAUCUUAUA	60	bol-b1.0r1-684	NA	31	siRNA24	902006	0
ACUUUCUGACGUGGCAUCCUAUA	20	bol-b1.0r1-19930	NA	31	siRNA24	902006	1
AUUUUCUGACGUGGCAUCCUAUA	27	bol-b1.0r1-685	NA	31	siRNA24	902006	2
AACCGAACCGACGAACCAAAUCAU	60	sly-b2.5r1-35679	NA	14	siRNA24	902007	0
GAGACCGGAUGGUAGAAAUCAAUC	60	zma-b4r1-66162	NA	4	siRNA24	902008	0
AAUUGACGGAAUCGACUACUCAAC	60	ghr-b1.1r1-2796	NA	18	siRNA24	902009	0
UUAAACGUUGUAGAAAGAACCGAC	60	osa-b1.0r1-136295	NA	1	siRNA24	902010	0
AGCCCCAUGAAGGUGAUUAAUGAC	60	csa-b2r1-63091	NA	35	siRNA24	902011	0
AAACUUAGAGUCUAACCAGUUGAA	60	ptc-b3.0r1-2275	NA	43	siRNA24	902012	0
UCAAUAACGGUAACUACAGACAAU	60	csi-b2r1-21876	NA	33	siRNA24	902013	0
ACUCUAGAAUUUGGCAUAUCACUU	60	tae-b1r1-8568	NA	3	siRNA24	902014	0
UCGAGUACUGUAGAUAAAUACUAC	60	csa-b2r1-66692	NA	35	siRNA24	902015	0
ACAACUGUGGAAGAGUAGGAGUGA	60	oeu-b6r1-35177	NA	29	siRNA24	902016	0
CCUCCAAAUUUUGACGGACAU	60	bol-b1.0r1-16339	NA	31	siRNA21	902017	0
GAGGUACAAUACAAUAUACAUGAU	60	car-b2.0r1-22857	NA	11	siRNA24	902018	0
AAAAUACUGUUAGUUUUGAUUGGA	60	clt-b1r1-3117	NA	36	siRNA24	902019	0
AUAGUGUACUCUAAUGUAAGUAGA	60	clt-b1r1-68919	NA	36	siRNA24	902020	0
AACCGGACAGUCUGCGCAGAGAGG	60	zma-b4r1-17137	NA	4	siRNA24	902021	0
UCCAAAGCAAAACUCUGAGGAGAA	60	zma-b4r1-83369	NA	4	siRNA24	902022	0
GCCAAUUAAUCGUGUGUUGACUGG	60	csa-b2r1-10687	NA	35	siRNA24	902023	0
GUCAGAACUCGAUGGAAGUAGAAG	60	car-b2.0r1-27739	NA	11	siRNA24	902024	0
AUUAUAUUCACGUCUGGACAGGAG	60	mes-b6r1-9311	NA	26	siRNA24	902025	0
GUAUCUGAAUAUUCAAUGUGACGC	60	osa-b1.0r1-88900	NA	1	siRNA24	902026	0
ACGCUAAGAGACAAAAACGAACAG	60	ghr-b1.1r1-89940	NA	18	siRNA24	902027	0
AAUCGGAAUGGGUUGGAAUCGGAA	60	csi-b2r1-38112	NA	33	siRNA24	902028	0
UUUAGGACGGAGGAAGUACAAUCU	60	mtr-b4.0r1-65824	NA	12	siRNA24	902029	0
AGCGGAAGAGAAAUUUAAAGGCGA	60	sly-b2.5r1-70587	NA	14	siRNA24	902030	0
AUAGUGGUCAAUGGAGUGAACGGA	60	nta-b0r1-15346	NA	17	siRNA24	902031	0
AUGAACUAGCAGAAUGAUCGAUUG	60	ghr-b1.1r1-101732	NA	18	siRNA24	902032	0
AUGAACUAGCAGAAUGAUUGAUUG	32	ghr-b1.1r1-37744	NA	18	siRNA24	902032	1
AAAGUCAUCACGUGUCGCAACACA	60	ghr-b1.1r1-101989	NA	18	siRNA24	902033	0
GACCGCACAAUGUACAAUAAACAA	60	mdm-b3.0r1-88037	NA	21	siRNA24	902034	0
UUGGACAAACUUGAGCUUUUCUCU	60	sly-b2.5r1-8993	NA	14	siRNA24	902035	0
AGUGGAGGUGUACCUGAUUGUCUU	60	ppe-b2.0r1-25597	NA	22	siRNA24	902036	0
GUACGGGAACAAAAUAUCAGGAAC	60	bna-b1r1-20740	NA	30	siRNA24	902037	0
AAUAGAUGAGUGUAUAGGUUGUCA	60	clt-b1r1-36775	NA	36	siRNA24	902038	0
AGGUAGAUGAUAAGAAUUCCCAGA	60	ppe-b2.0r1-36635	NA	22	siRNA24	902039	0
AGGAAAAUGAAUCUUGAAAAUCGA	60	sly-b2.5r1-23870	NA	14	siRNA24	902040	0
ACCUGUUAGAAUUUUAUAAUGGUU	60	csi-b2r1-66965	NA	33	siRNA24	902041	0
GAUGAAAUGAUUUUUGAACCAGAA	60	bna-b1r1-30519	NA	30	siRNA24	902042	0
AAUCGUAAACUCCGAAUAUAGAUU	60	ghr-b1.1r1-125574	NA	18	siRNA24	902043	0
AAGGAACGAACAGGCUGAAAGGUU	60	zma-b4r1-62572	NA	4	siRNA24	902044	0
GUCUAGAAUUAGGAAACUUGGCAU	60	sbi-b3.0r1-21523	NA	6	siRNA24	902045	0
AGAAUUUUGUGGUAGACUUUAAAU	60	csi-b2r1-13628	NA	33	siRNA24	902046	0
AAAACUUCAUAGGAUGUAUUUUGC	60	mtr-b4.0r1-33959	NA	12	siRNA24	902047	0
ACCAGUCAGACUUAUAGCACCGGC	60	osa-b1.0r1-5211	NA	1	siRNA24	902048	0
AAAACUGUUAGAUAGUAAAAUGUG	60	clt-b1r1-57083	NA	36	siRNA24	902049	0
GAAGAGAUCGACGUUCGAGAGAAA	60	sly-b2.5r1-45684	NA	14	siRNA24	902050	0
CGAGUUAGAGAUAUUCGGUCAGGU	60	clt-b1r1-65576	NA	36	siRNA24	902051	0
AGAAGACUGUUGAGUGAUGGUGGC	60	sit-b2r1-27810	NA	8	siRNA24	902052	0
AUUAUGGCCUGUAAUAUUGACACC	60	ath-b10r1-14768	NA	50	siRNA24	902053	0
AGAGGAUAAAGAGGGAGAAUAGAA	60	ppe-b2.0r1-2482	NA	22	siRNA24	902054	0
AGAGGAUAAAGAGGGAGAAUAGAA	46	ppe-b2.0r1-2484	NA	22	siRNA24	902054	0
UAUACGGACCAGCGUGACAGAAGC	60	mes-b6r1-4680	NA	26	siRNA24	902055	0
AGUGUCGGAGUAACAUAGUUGCUC	60	bvu-b1.2.2r1-29816	NA	39	siRNA24	902056	0
AGGACAUCACUUCGUCGGAUACGC	60	osa-b1.0r1-89158	NA	1	siRNA24	902057	0
AAGGACUACGAAGAAAAAGAAGAA	60	mes-b6r1-11110	NA	26	siRNA24	902058	0
AACGGCACUUAAUAUGAAACGGAG	60	bra-b1r1-8671	NA	32	siRNA24	902059	0
AUGAUGUAAGAGGACUUGUCCCAC	60	bra-b1r1-10472	NA	32	siRNA24	902060	0
UUUGAAACGUAGAAGAGACUUCAC	60	mtr-b4.0r1-60682	NA	12	siRNA24	902061	0
AGACUGAUGAUCAUUCUGGAGACU	60	car-b2.0r1-36728	NA	11	siRNA24	902062	0
AGACUGAUGAUCAUUCUGGAGACU	24	car-b2.0r1-23524	NA	11	siRNA24	902062	0
AAGGAAAGUGUGGCAUUAUCAAAG	60	nta-b0r1-13042	NA	17	siRNA24	902063	0
CGAGAACCUUAAAAGCACGACACG	60	csi-b2r1-46619	NA	33	siRNA24	902064	0
UGGACGCAACAGAGUAUUGGGUAC	60	bdi-b1.0r1-35520	NA	7	siRNA24	902065	0
AAUUAGAGAACCCUGAAUCCUUGG	60	mtr-b4.0r1-6226	NA	12	siRNA24	902066	0
AAUUAAUGGACAAUUUAAAUGAGC	60	csa-b2r1-36633	NA	35	siRNA24	902067	0
AGAACACUAUUGAUCCUCGUGAAG	60	stu-b4.04r1-59283	NA	15	siRNA24	902068	0
ACAACCGAUGAACGAUGAUUGUGA	60	gma-b1.0r1-44370	NA	9	siRNA24	902069	0
UCUUUAUUAUUUGGGGUAGCCGGC	60	mtr-b4.0r1-13670	NA	12	siRNA24	902070	0
AAUAUAAGUAGAACGAGAAGUAGG	60	pvu-b1.0r1-36539	NA	10	siRNA24	902071	0
ACUAUAGUAAAAUGUCACAAGUGA	60	clt-b1r1-42697	NA	36	siRNA24	902072	0
UUCUGUAUCUGAGCU	60	osa-b1.0r1-123164	NA	1	siRNA24	902073	0
UGAUAGUGGAAUCCGGACACUCAU	60	mtr-b4.0r1-26251	NA	12	siRNA24	902074	0
AAAAGUUUGUAGUUGUUGGAUGAA	60	csi-b2r1-10015	NA	33	siRNA24	902075	0
AGAGAUCAGAAAAGCAGAAGUAAC	60	bdi-b1.0r1-59933	NA	7	siRNA24	902076	0
AGGGAUCUGAAAAUAAUAUUGGCU	60	egu-b5.1r1-45415	NA	28	siRNA24	902077	0
AGAAGAGCGGGUGAACAUGAAUGC	60	car-b2.0r1-7454	NA	11	siRNA24	902078	0
AUACCGGGAAAUCUGCAAGACAGU	34	ccm-b0.32r1-131806	NA	44	siRNA24	902079	0
AUACCGGGAAAUCUGCAAGACAGU	26	ccm-b0.32r1-132168	NA	44	siRNA24	902079	0
AUACCGGGAAAUCUGCAAGACAGU	60	ccm-b0.1r1-49902	NA	45	siRNA24	902079	0
AGAGAGAAGACAUGUGAAAUGAAU	60	gba-b1.0r1-58798	NA	19	siRNA24	902080	0
AAAGCUGUAAAAACGAACCAUACA	60	bna-b1r1-41061	NA	30	siRNA24	902081	0
AAUUUGUAGAGAAUUGAAGAGGAC	60	csi-b2r1-16731	NA	33	siRNA24	902082	0
AGUAAAUAUACUAGUAGGUCGGAG	60	oeu-b6r1-31079	NA	29	siRNA24	902083	0
AAUGGACAGCAAGUAUAUCAACCA	60	stu-b4.04r1-23140	NA	15	siRNA24	902084	0
AAUGGACAGCAAGUAUAUCAACCA	27	stu-b4.04r1-28400	NA	15	siRNA24	902084	0
AAUGGACAGCAAGUAUAUCAACCA	11	stu-b4.04r1-57799	NA	15	siRNA24	902084	0
AUGGUAGGACGCGCAGAGGUCGAG	60	ghr-b1.1r1-81488	NA	18	siRNA24	902085	0
AUGACUACGAAAGCUCUUCUU	60	tcc-b1.1r1-4114	NA	20	siRNA21	902086	0
AAUCUUUUUUGGUUGGACAAUGAG	60	mtr-b4.0r1-54000	NA	12	siRNA24	902087	0
AUAAGAUGGCGGUGCAUGUACUUG	60	oeu-b6r1-46966	NA	29	siRNA24	902088	0
AAACUAUAGGCCCUCUUGGUCACU	60	clt-b1r1-9538	NA	36	siRNA24	902089	0
ACACUCGGCUGUCAGCUCUAAGAG	60	zma-b4r1-23299	NA	4	siRNA24	902090	0
ACCAAACCAGGCCUAAGUAAAUUC	60	mdm-b3.0r1-82898	NA	21	siRNA24	902091	0
GUGAAACAUAUAUGUCGGGACGUC	60	stu-b4.04r1-45954	NA	15	siRNA24	902092	0
AGUGUUGAGGUGGAUGAUGGGGUA	60	ppe-b2.0r1-19693	NA	22	siRNA24	902093	0
AACUAUUAGAUACUUGCUCUCAAC	60	clt-b1r1-21869	NA	36	siRNA24	902094	0
AAUGGCACUACAAGAAAACUGCGC	60	bna-b1r1-10968	NA	30	siRNA24	902095	0
AUCAAUCCCAAGCCAGCUUGCGCA	60	stu-b4.04r1-53388	NA	15	siRNA24	902096	0
AGUGAAAGUUGGCUCCCUGUGGGC	60	gba-b1.0r1-34704	NA	19	siRNA24	902097	0
GUCCAAUGAGUGUGAAAGUCGGGU	60	oeu-b6r1-3657	NA	29	siRNA24	902098	0
GUCCAAUGAGUAUGAAAGUCGGGC	20	oeu-b6r1-20316	NA	29	siRNA24	902098	2
AGAGGUACUAAAGAAGUUAGAGCU	60	fve-b2.0r1-54837	NA	24	siRNA24	902099	0
AAUAUGAAAGUGUAGAAUAUACGC	60	mtr-b4.0r1-77130	NA	12	siRNA24	902100	0
AGGACUCCAGAAGGGCUUUGAGGC	60	bdi-b1.0r1-46310	NA	7	siRNA24	902101	0
AGGGAGUGUAUAGGCGUCAAUUUA	60	ppe-b2.0r1-35868	NA	22	siRNA24	902102	0
GCAAAAUAUGGAUCGAGUUGGCCC	60	pvu-b1.0r1-34745	NA	10	siRNA24	902103	0
UACUUUAAGAAUGUUUGGGGACAC	60	mtr-b4.0r1-19834	NA	12	siRNA24	902104	0
GACCUGUAUAACUCCCAACGACGU	60	mac-b2r1-9955	NA	25	siRNA24	902105	0
AGACCCACGAACUGCGAGAACCGC	60	bvu-b1.2.2r1-1104	NA	39	siRNA24	902106	0
UCACAGCAGGUGGAGUGUACU	60	ghr-b1.1r1-127114	NA	18	siRNA22	902107	0
AGACUAUAAUUGAAUGACUGUAAU	60	ghr-b1.1r1-62270	NA	18	siRNA24	902108	0
GUUGAUCGAAGCUAUGGAGAAGGC	60	ghr-b1.1r1-130190	NA	18	siRNA24	902109	0
GUUGAUCGAAGCUAUGGAGAAGGC	58	ghr-b1.1r1-124988	NA	18	siRNA24	902109	0
GUUGAUCGAAGCUAUGGAGAAGGC	43	ghr-b1.1r1-129742	NA	18	siRNA24	902109	0
GUUGAUCGAAGCUAUGGAGAAGGC	59	gba-b1.0r1-64254	NA	19	siRNA24	902109	0
GUUGAUCGAAGCUAUGGAGAAGGC	27	gba-b1.0r1-55270	NA	19	siRNA24	902109	0
AAGACUUGAGAAACAAAAACUUA	60	bvu-b1.2.2r1-6488	NA	39	siRNA23	902110	0
CAGCAGGUCGCGGUUGCAACGCCU	60	zma-b4r1-64627	NA	4	siRNA24	902111	0
AGAAGAUCGCGUCACCAAGGCUCG	60	tae-b1r1-106	NA	3	siRNA24	902112	0
AGGAUAUACGAUUAUGAGACAAAA	60	mdm-b3.0r1-57488	NA	21	siRNA24	902113	0
ACUUGUUGCUGGUAGGAGGUGUCA	60	stu-b4.04r1-18526	NA	15	siRNA24	902114	0
AAGACCUAUUCCUUUGACCGUCCA	60	oeu-b6r1-30568	NA	29	siRNA24	902115	0
AAUCUAUCAGUAUCUAUCACGGAU	60	clt-b1r1-60175	NA	36	siRNA24	902116	0
AUCCCGGCUCAAUUUUAAAACUGU	60	fve-b2.0r1-19857	NA	24	siRNA24	902117	0
AAUUAAGUGGACGGGUCAUGUAGU	60	bdi-b1.0r1-7525	NA	7	siRNA24	902118	0
AUACUGAGAAGAGACUAUACACAU	60	tae-b1r1-10878	NA	3	siRNA24	902119	0
AGUCCCUAUUUAUAGAUCCGGGUG	60	csa-b2r1-4000	NA	35	siRNA24	902120	0
ACAGUUCACCGAGAUCGCUUUGCC	60	zma-b4r1-14572	NA	4	siRNA24	902121	0
ACCGGGGCGAACGACGAUGUGACC	60	zma-b4r1-81831	NA	4	siRNA24	902122	0
ACGGUGCUGACGUGGCACUGACAC	60	mtr-b4.0r1-49634	NA	12	siRNA24	902123	0
AACCGGCAUGUUGUAGAUAAGGCA	60	clt-b1r1-73286	NA	36	siRNA24	902124	0
GUUAACGAGUGCCCCCGAAAAAGC	60	mtr-b4.0r1-54516	NA	12	siRNA24	902125	0
AGUGACUGAAAUGUUUCUGUGAUU	60	mdm-b3.0r1-8981	NA	21	siRNA24	902126	0
AAUAUCUGUACGGUUAAUUUGACU	60	osa-b1.0r1-23232	NA	1	siRNA24	902127	0
AAGGAGUGUCCCCAUCUGGUUGGA	60	fve-b2.0r1-34128	NA	24	siRNA24	902128	0
GCUGGUACUGCAAGUGCUGAAGGC	60	osa-b1.0r1-28372	NA	1	siRNA24	902129	0
AAUACCGGGACUGUCACUCUUAGU	60	zma-b4r1-30240	NA	4	siRNA24	902130	0
AAUUUCCUGUGAGCCUCUGUGACA	60	fve-b2.0r1-41898	NA	24	siRNA24	902131	0
AAUAAAGGCUGGAAGAAGACACGC	60	ppe-b2.0r1-17641	NA	22	siRNA24	902132	0
AACGAAUCAGAGUCGUUGGAUUAG	60	bdi-b1.0r1-28838	NA	7	siRNA24	902133	0
AUUUGUCAUGUAGGAUGUGUGCAU	60	stu-b4.04r1-49029	NA	15	siRNA24	902134	0
UAAACUUACAAGAAAGAGAACGUU	60	mes-b6r1-23205	NA	26	siRNA24	902135	0
AUAUAUCCACAAGUCACGCCAACA	60	ppe-b2.0r1-23034	NA	22	siRNA24	902136	0
AAUACAAGUAAGGCCCUGUUCACU	60	cqi-b1.0r1-3430	NA	38	siRNA24	902137	0
UAUGUAUUUUAGAACCAAGGGAGA	60	ghr-b1.1r1-40225	NA	18	siRNA24	902138	0
AAUAGUCGGGUAACCGCGGUUACC	60	mdm-b3.0r1-93173	NA	21	siRNA24	902139	0
AAUAGACGGAUAACCGCGGUUACC	43	mdm-b3.0r1-78451	NA	21	siRNA24	902139	2
AUGAAACGACUGAAAGUGGAAAGU	60	cqi-b1.0r1-7273	NA	38	siRNA24	902140	0
AGUUGGAUACAAGUAGCGAACGCC	60	lsa-b8r1-11182	NA	37	siRNA24	902141	0
UUGGAAUAUAUUGUUGGAUGUCAG	60	fan-b1.0r1-3067	NA	23	siRNA24	902142	0
AAACUGAUCGUUUUGUUAAAAAUU	60	ghr-b1.1r1-59453	NA	18	siRNA24	902143	0
AUGAGACUUCUUAUGAGCGUUGUU	60	gba-b1.0r1-50853	NA	19	siRNA24	902144	0
ACCAUGACUGAGCAGCUGUUGAGC	60	zma-b4r1-124978	NA	4	siRNA24	902145	0
AAAGAUCUGUCCCCUUGUUGAAGA	60	ghr-b1.1r1-62783	NA	18	siRNA24	902146	0
ACUUAUGAUUGGACGUUUGAGUGG	60	clt-b1r1-58118	NA	36	siRNA24	902147	0
ACUACCUUGGGAUAUCGGAUACUC	60	osa-b1.0r1-72429	NA	1	siRNA24	902148	0
UUAAGAACCAACUCAAACACGGAU	60	osa-b1.0r1-7532	NA	1	siRNA24	902149	0
ACGACAAAUAGUAGAAGAGACGUA	60	osa-b1.0r1-73716	NA	1	siRNA24	902150	0
AGGAGAGAUGAUAAGAAUAACAUG	60	mtr-b4.0r1-39867	NA	12	siRNA24	902151	0
AAGCGCAAAAAAGCUCUAAGGUCU	60	sly-b2.5r1-43635	NA	14	siRNA24	902152	0
AUCCUAAUGUAGAACGUCACGUGG	60	bvu-b1.2.2r1-17000	NA	39	siRNA24	902153	0
UUUUACUGUGGCCAAAUUAAACUU	60	clt-b1r1-62753	NA	36	siRNA24	902154	0
CUAUUUGGGAUAGACAUUGAGAGU	60	csa-b2r1-3486	NA	35	siRNA24	902155	0
AGAAGAUAGAACAAAAACGAGCAG	60	osa-b1.0r1-12934	NA	1	siRNA24	902156	0
AGAGGCAUGAGGAGCGACUGUCAC	60	oeu-b6r1-37742	NA	29	siRNA24	902157	0
AUUGCAUUUAGUUGCAUGAUGAUG	60	csa-b2r1-70032	NA	35	siRNA24	902158	0
GUUAGGUGUGGAUCCUUAUAAGGC	60	bna-b1r1-54179	NA	30	siRNA24	902159	0
GUGUGAACCGAGCAGCUCGGAACU	60	mes-b6r1-5201	NA	26	siRNA24	902160	0
AGAAGUCGACGGGCCAAAGCUGAG	60	bna-b1r1-61383	NA	30	siRNA24	902161	0
AGGACCGUGUUGGAUGGCUUCUGC	60	tae-b1r1-22928	NA	3	siRNA24	902162	0
AGGACCGUGUUGGAUGGCUUCUGC	39	tae-b1r1-54226	NA	3	siRNA24	902162	0
AGGACCGUGUUGGAUGGCUUCUAC	41	tae-b1r1-26725	NA	3	siRNA24	902162	1
AUUGGAGGGUAGGAUGUGUAGAAA	60	atr-b1r1-1667	NA	46	siRNA24	902163	0
AUACCCAACAAAUAGAAUGAGAUC	60	bra-b1r1-12283	NA	32	siRNA24	902164	0
CGGACAGGUUUCUACAAGCGGGUU	60	csi-b2r1-40955	NA	33	siRNA24	902165	0
UAUUACGAAGUGGACCUUAGGCCU	60	pvu-b1.0r1-14979	NA	10	siRNA24	902166	0
UAUUACGAAGUGGACUUUAGACCU	40	pvu-b1.0r1-14187	NA	10	siRNA24	902166	2
UAUUAGGAAGUGGACUUUAGGCCU	18	pvu-b1.0r1-12002	NA	10	siRNA24	902166	2
ACGUGUAUGCUCUAUCUGCACCCG	60	sly-b2.5r1-75980	NA	14	siRNA24	902167	0
AGCAAAUAUGAUUGUUGGAUAAUU	60	fan-b1.0r1-249	NA	23	siRNA24	902168	0
AUUCGGACUAGAUAUGUAAAUUUC	60	sly-b2.5r1-83418	NA	14	siRNA24	902169	0
UGCAAACUAUGAACUCUUGGUGCC	60	tae-b1r1-48574	NA	3	siRNA24	902170	0
AAUAGAAGUCUAAGUGUCGAAUCC	60	gma-b1.0r1-48993	NA	9	siRNA24	902171	0
AGGUGACUGCUUUGAUUUUUAGGC	60	can-b1.6r1-53501	NA	16	siRNA24	902172	0
GGGACUUUGGGUAGAAUUAGGCGA	60	mtr-b4.0r1-86622	miR5285	12	siRNA24	902173	0
AUGAACGGACACGAUUUGUGAAUC	60	mdm-b3.0r1-41325	NA	21	siRNA24	902174	0
GAGUAUCUGGGAUUCGAACUCCAA	60	mtr-b4.0r1-88940	NA	12	siRNA24	902175	0
GAGGCCGGACAGCGGCACGCUGGG	60	osa-b1.0r1-57506	NA	1	siRNA24	902176	0
UUUGACAUUGUAGUCGCAAUGGGC	60	mtr-b4.0r1-91249	NA	12	siRNA24	902177	0
AGUAGCCGGACGAUAGGUGUGCAU	60	tae-b1r1-59856	NA	3	siRNA24	902178	0
ACUGAUGUUGUAGGAUGCUAACAC	60	car-b2.0r1-2068	NA	11	siRNA24	902179	0
GACUUAGGACCAAAGGUAGAUGUA	60	tae-b1r1-62420	NA	3	siRNA24	902180	0
AAAAAGACCAAAGUAGACCGUCGA	60	egu-b5.1r1-44130	NA	28	siRNA24	902181	0
AGAACAAAGGACGGAGCGCACUA	60	oeu-b6r1-28010	NA	29	siRNA24	902182	0
AGUAUGCUCAACUGAAAAUCUGAU	60	can-b1.6r1-70940	NA	16	siRNA24	902183	0
AGUAUGCUCAACUGAAAAUCUGGU	46	can-b1.6r1-76458	NA	16	siRNA24	902183	1
CAAGUCUCUGUUGAUUUAGACGGU	60	mtr-b4.0r1-102283	NA	12	siRNA24	902184	0
AUUGGGUGGUAAAAAAGUUGAGGC	60	osa-b1.0r1-5215	NA	1	siRNA24	902185	0
GAGAUUGUGUUUACUGAUUAAACU	60	sly-b2.5r1-41069	NA	14	siRNA24	902186	0
AGCAAGACUGAGUACAACCACCGC	60	osa-b1.0r1-6505	NA	1	siRNA24	902187	0
AGCAAGACUGAGUACAACCACCGC	58	osa-b1.0r1-131634	NA	1	siRNA24	902187	0
AGCAAGACUGAGUACAACCCCCGU	29	osa-b1.0r1-48585	NA	1	siRNA24	902187	2
AGCAAGACUGAGUACAAUCACCGU	16	osa-b1.0r1-31334	NA	1	siRNA24	902187	2
UUGAAUAGGUUUAGAACGGUUUA	60	bol-b1.0r1-10186	NA	31	siRNA23	902188	0
UUGAAAUGGUUUAGAACGGUUUA	33	bol-b1.0r1-6926	NA	31	siRNA23	902188	2
UUGAAAUGGUUUAGAACGGUUUA	26	bra-b1r1-36923	NA	32	siRNA24	902188	2
AUCCGCAUUACUCAUCAUCGAUCG	60	mdm-b3.0r1-61850	NA	21	siRNA24	902189	0
AUUUCGAAGGACGCCUAACCCCUU	60	sly-b2.5r1-48000	NA	14	siRNA24	902190	0
CACUCUAUGUGAUGGAGUGGAGGC	60	csa-b2r1-70545	NA	35	siRNA24	902191	0
AGAGGCUGGACACUUAGAAGACUU	60	ptc-b3.0r1-8180	NA	43	siRNA24	902192	0
AGAGGCUAGACACUUAGACGACUU	17	ptc-b3.0r1-3721	NA	43	siRNA24	902192	2
CGUUGAGUCGGCCCUGCUGUUAGG	60	mtr-b4.0r1-112551	NA	12	siRNA24	902193	0
GCAGACAACCAAACUAUGUGCAUC	60	tae-b1r1-14213	NA	3	siRNA24	902194	0
AGAGGACAUAAUGCUAGAGGUGAG	60	ghr-b1.1r1-81491	NA	18	siRNA24	902195	0
UUUCUCUGAAGAAGGCACAUAGAA	60	can-b1.6r1-82732	NA	16	siRNA24	902196	0
AUGUCACUGUUAACAUGUACGGCA	60	csi-b2r1-29348	NA	33	siRNA24	902197	0
AGAAGAUAAAUGUGUAGAAUUACA	60	oeu-b6r1-41846	NA	29	siRNA24	902198	0
UCUAGAUGCCUAAGGAUCAUGACU	60	can-b1.6r1-85037	NA	16	siRNA24	902199	0
AGUGAUAGCGAGACAGAAAAUGGG	60	oeu-b6r1-43127	NA	29	siRNA24	902200	0
CGAGAAUCGUCGUGUUGCCCCGAU	60	gma-b1.0r1-16146	NA	9	siRNA24	902201	0
AUUCGAUAUCUGGGAUCCUCGGGA	60	ghr-b1.1r1-19718	NA	18	siRNA24	902202	0
AUUCCACAAGCAGGACCAGAGGUU	60	ghr-b1.1r1-89688	NA	18	siRNA24	902203	0
AUGGUUCCGUCGAUAGAUUUAAGG	60	mdm-b3.0r1-13348	NA	21	siRNA24	902204	0
GUAAUAUAAUAUUAGAUCGGGAUU	60	sly-b2.5r1-63140	NA	14	siRNA24	902205	0
AACUUAGAGAUGGAAUAAAAACU	60	clt-b1r1-14936	NA	36	siRNA24	902206	0
UUUUGCCCCAAUGAACAGUACCCG	60	atr-b1r1-4740	NA	46	siRNA24	902207	0
GUUCAUGGACUUGGAUUUAUAGGC	60	bna-b1r1-71674	NA	30	siRNA24	902208	0
ACAUUGAUGAUCACUCAGUCGGAU	60	nta-b0r1-14326	NA	17	siRNA24	902209	0
ACGACAUUAGAACAUGCAACCUAA	60	cqi-b1.0r1-2406	NA	38	siRNA24	902210	0
AGCAGGACAAGUGCAGAUCAAGCA	60	bna-b1r1-76566	NA	30	siRNA24	902211	0
AGCAGGACAAGUGCAGAUCAAGCA	33	bra-b1r1-30978	NA	32	siRNA24	902211	0
AGCAGGACAAGUGCAGAUCAAGCG	26	bna-b1r1-69525	NA	30	siRNA24	902211	1
AUAAUUUUGGACCCGCUGUAGAGA	60	cqi-b1.0r1-5481	NA	38	siRNA24	902212	0
UUACAAUAGGAAGGUAUAGACUAU	60	pvu-b1.0r1-25250	NA	10	siRNA24	902213	0
CAUGGAUGAAAUUCUUUGGGCGCC	60	atr-b1r1-19589	NA	46	siRNA24	902214	0
CUUAUUUGAAGAAUUCUGAAGCCU	60	fve-b2.0r1-55099	NA	24	siRNA24	902215	0
AAUGGCUAAGUACUUGACGGAAGA	60	bna-b1r1-83259	NA	30	siRNA24	902216	0
AAUGACGCGGAACCCUAUGGCA	60	mes-b6r1-35807	NA	26	siRNA22	902217	0
ACAUAAAUGAACUGAGAUUACAUU	60	clt-b1r1-35238	NA	36	siRNA24	902218	0
AACGAUGACGACGAUACAAACACU	60	egu-b5.1r1-30938	NA	28	siRNA24	902219	0
GAUGUGGUGUAGUAAAUGAGACU	60	sly-b2.5r1-88812	NA	14	siRNA24	902220	0
AAAACUUUAGGACCUAUGAGGCAU	60	csi-b2r1-66970	NA	33	siRNA24	902221	0
ACAGCGAUUGAGUGCAGGGACCCC	60	csi-b2r1-67743	NA	33	siRNA24	902222	0
AAGAAAGGAGCUGCUAACACACAG	60	csa-b2r1-46406	NA	35	siRNA24	902223	0
AGAGGACUUUUGACGAUUGAACAC	60	bna-b1r1-36438	NA	30	siRNA24	902224	0
AGAGACAGGGAUUCUGCAGGACGU	60	bdi-b1.0r1-64057	NA	7	siRNA24	902225	0
ACGCCGGAUAUGACAGACUGUAGC	60	bdi-b1.0r1-4956	NA	7	siRNA24	902226	0
AAAAGUUGUUGCAUCGUGGACGAA	60	hvu-b1r1-11429	NA	5	siRNA24	902227	0
AGGACACACCAACUCAAAGACUG	60	bvu-b1.2.2r1-24436	NA	39	siRNA24	902228	0
ACCGAUAUUCUGAGAUCUUUAGUC	60	ath-b10r1-17077	NA	50	siRNA24	902229	0
ACCGACAUUCUGAGAUCGUUAGUC	51	ath-b10r1-17066	NA	50	siRNA24	902229	2
AAGUGAAGUCAGAAAGGAUAGAGC	60	can-b1.6r1-85295	NA	16	siRNA24	902230	0
CAUUGUAGCAACAACGAUAAACU	60	gba-b1.0r1-9849	NA	19	siRNA24	902231	0
AGAUUUGAUCGACCAGGAAGUGGU	60	sly-b2.5r1-120637	NA	14	siRNA24	902232	0
AGGUCUGUGCUUAAGACGUGGAGC	60	bdi-b1.0r1-16259	NA	7	siRNA24	902233	0
GGGGCUCUAGAGAGGGUAGGAUGU	60	stu-b4.04r1-33910	NA	15	siRNA24	902234	0
AUGUAGAACGAGUCGUUCCAGGGG	60	mdm-b3.0r1-8726	NA	21	siRNA24	902235	0
AUCUGCACUCUGAAAAAAGGAGAA	60	ghr-b1.1r1-25615	NA	18	siRNA24	902236	0
AGAAAUGAGUUUGAGUUUUGGGGC	60	ppe-b2.0r1-11224	NA	22	siRNA24	902237	0
AACCAUGUAGAACACCAGAGUCGA	60	zma-b4r1-92873	NA	4	siRNA24	902238	0
ACUAGGAGAAUUGAAGAACUGACU	60	sly-b2.5r1-130394	NA	14	siRNA24	902239	0
AGUAGUAUUUAGGACUGAGCAGAU	60	bna-b1r1-1466	NA	30	siRNA24	902240	0
AACCGUUAUCUGUGGAUUCAGCAC	60	ghr-b1.1r1-97380	NA	18	siRNA24	902241	0
AGGGCUUUGACUAUGGAAGUGGCA	60	ghr-b1.1r1-32024	NA	18	siRNA24	902242	0
ACCAUGUGUUUUUAUAUAAGUAGU	60	mdm-b3.0r1-83675	NA	21	siRNA24	902243	0
ACCAUGUGUUUUUAUAUAAGUGAU	25	mdm-b3.0r1-43073	NA	21	siRNA24	902243	2
ACAACAGAAUGGUAUUGCAGAACG	60	egu-b5.1r1-12055	NA	28	siRNA24	902244	0
ACAACAGAAUGGUAUUGCAGAACG	37	egu-b5.1r1-33378	NA	28	siRNA24	902244	0
ACAUGUCAGUCGAAAGCGCGCUCA	60	ghr-b1.1r1-100454	NA	18	siRNA24	902245	0
AGGUACCAGACUCUCAUGAUGAGG	60	sly-b2.5r1-4627	NA	14	siRNA24	902246	0
AAAUAUAACAGUCAGAUCUAUAGU	60	clt-b1r1-22902	NA	36	siRNA24	902247	0
CGGCGGAGAACAGACGAGGUC	60	fve-b2.0r1-48382	NA	24	siRNA24	902248	0
AGGGCCCCUGAUUUCUAGCAAAAG	60	fve-b2.0r1-49410	NA	24	siRNA24	902249	0
AAAAGUGAUGUAGACGGAGGUGAU	60	egu-b5.1r1-20842	NA	28	siRNA24	902250	0
AGAGAUUGUCUGCACUAGGGACA	60	gba-b1.0r1-31889	NA	19	siRNA24	902251	0
ACGUCUAUUUUAAGUAUAAUCAGA	60	mdm-b3.0r1-27975	NA	21	siRNA24	902252	0
UAAAAGUGACAAAAAAUAGGGAUU	60	fve-b2.0r1-53553	NA	24	siRNA24	902253	0
AGAAUGACAAGUGAUAGUUGUGAC	60	oeu-b6r1-4429	NA	29	siRNA24	902254	0
AGUGACACAACAAGCAACACCAGG	60	bra-b1r1-30327	NA	32	siRNA24	902255	0
AAGCAGCUAUUUGAACACUGGGGC	60	ghr-b1.1r1-114815	NA	18	siRNA24	902256	0
CUAUCAACUGUAAAUUUGAGGCGCC	60	tae-b1r1-48319	NA	3	siRNA24	902257	0
AUAACCUAGUAGAGAUGUUCGAGU	60	clt-b1r1-36267	NA	36	siRNA24	902258	0
ACAAUUGACGUCCUGUGAUAACAU	60	mdm-b3.0r1-37473	NA	21	siRNA24	902259	0
GAUGUCAUCGGUAGCAGGGGAGAG	60	ghr-b1.1r1-53303	NA	18	siRNA24	902260	0
UCUGAAAACUUUGGCAACGAG	60	zma-b4r1-57186	NA	4	siRNA21	902261	0
UUAAUACGUGACAGAUCAAUUGAC	60	csi-b2r1-71345	NA	33	siRNA24	902262	0
AUAGAGACUACAAUAGAACGAAAU	60	clt-b1r1-45019	NA	36	siRNA24	902263	0
UCCUGGCUUGGUAGUCCAAGACGU	60	mtr-b4.0r1-90995	NA	12	siRNA24	902264	0
AUUAGACUUUGAUCGUAGAUUGGU	36	ccm-b0.32r1-78353	NA	44	siRNA24	902265	0
AUUAGACUUUGAUCGUAGAUUGGU	18	ccm-b0.32r1-35026	NA	44	siRNA24	902265	0
AUUAGACUUUGAUCGUAGAUUGGU	11	ccm-b0.32r1-39013	NA	44	siRNA24	902265	0
AUUAGACUUUGAUCGUAGAUUGGU	60	ccm-b0.1r1-110067	NA	45	siRNA24	902265	0
AUUAGACUUUGAUCGUAGAUUGGU	16	ccm-b0.1r1-46570	NA	45	siRNA24	902265	0
AUUAGACUUUGAUCGCAGAUUGGU	33	ccm-b0.32r1-78472	NA	44	siRNA24	902265	1
AUUAGACUUUGAUCGCAGAUUGGU	9	ccm-b0.32r1-103774	NA	44	siRNA24	902265	1
AUUAGACUUUGAUUGUAGAUUGGU	7	ccm-b0.32r1-35150	NA	44	siRNA24	902265	1
AUUAGACUUUGAUCGCAGAUUGGU	36	ccm-b0.1r1-43432	NA	45	siRNA24	902265	1
AUUAGACUUUGAUCGCAGAUUGGU	32	ccm-b0.1r1-74584	NA	45	siRNA24	902265	1
AUUAGACUUUGAUUGUAGAUUGGU	10	ccm-b0.1r1-106748	NA	45	siRNA24	902265	1
AUUAGACUUUGAUCGCAGAUUGGU	8	ccm-b0.1r1-118950	NA	45	siRNA24	902265	1
AUUAGACUAUGAUCGCAGAUUGGU	58	ccm-b0.32r1-56721	NA	44	siRNA24	902265	2
AUUAGACUUUGAUCACAGAUUGGU	19	ccm-b0.32r1-84028	NA	44	siRNA24	902265	2
AUUAGACUUUAAUCGUAGAUUGGC	17	ccm-b0.32r1-11914	NA	44	siRNA24	902265	2
AUUGGACUUUAAUCGUAGAUUGGU	17	ccm-b0.32r1-44484	NA	44	siRNA24	902265	2
AUUGGACUUUAAUCGUAGAUUGGU	16	ccm-b0.32r1-75974	NA	44	siRNA24	902265	2
AUUAGACUUUGAUCACAGAUUGGU	11	ccm-b0.32r1-56631	NA	44	siRNA24	902265	2
AUUAGACUUUGAUCACAGAUUGGU	10	ccm-b0.32r1-122059	NA	44	siRNA24	902265	2
AUUAGACUUUGAUCGCAGAUCGGU	10	ccm-b0.32r1-60059	NA	44	siRNA24	902265	2
AUUAAACUUUAAUCGUAGAUUGGU	7	ccm-b0.32r1-31149	NA	44	siRNA24	902265	2
AUUAGACUUUAAUCGUAGAUUAGU	5	ccm-b0.32r1-42930	NA	44	siRNA24	902265	2
AUUAGACUAUGAUCGCAGAUUGGU	58	ccm-b0.1r1-115073	NA	45	siRNA24	902265	2
AUUAGACUUUGAUCACAGAUUGGU	24	ccm-b0.1r1-88878	NA	45	siRNA24	902265	2
AUUGGACUUUAAUCGUAGAUUGGU	21	ccm-b0.1r1-52814	NA	45	siRNA24	902265	2
AUUAGACUUUAAUCGUAGAUUGGC	17	ccm-b0.1r1-130356	NA	45	siRNA24	902265	2
AUUGGACUUUAAUCGUAGAUUGGU	12	ccm-b0.1r1-15475	NA	45	siRNA24	902265	2
AUUAGACUUUGAUCACAGAUUGGU	11	ccm-b0.1r1-61682	NA	45	siRNA24	902265	2
AUUAGACUUUGAUCGCAGAUCGGU	10	ccm-b0.1r1-96038	NA	45	siRNA24	902265	2
GACCCGAUCUCGACUUCCAAACC	60	sly-b2.5r1-32347	NA	14	siRNA24	902266	0
AUCUCACUUCGGAGGUAGCGGUAU	60	can-b1.6r1-66072	NA	16	siRNA24	902267	0
AAGGGUAAGUAGGCGUUUUACAGU	60	can-b1.6r1-67610	NA	16	siRNA24	902268	0
ACCGAACUGUGGAAAGCGUCACCA	60	zma-b4r1-71560	NA	4	siRNA24	902269	0
AGGUCAUGUAAGAAAUAUAGUCGU	60	csi-b2r1-21627	NA	33	siRNA24	902270	0
AGUGGAGCGGGUCAUGAUGGGGCA	60	gba-b1.0r1-65465	NA	19	siRNA24	902271	0
AAGAAUUUAGGAUCAAGAGGUGUA	60	ptc-b3.0r1-3563	NA	43	siRNA24	902272	0
CAGCAUGUGAACAGGCCUGAAGCG	60	ptc-b3.0r1-9466	NA	43	siRNA24	902273	0
AUUCGGUUUGACUUGACGGUUUGG	60	can-b1.6r1-83759	NA	16	siRNA24	902274	0
GCGCGGACACUGAACGGACGCCAC	60	tae-b1r1-18575	NA	3	siRNA24	902275	0
AGGAGAAGUAGAAGUAGUUCGAAG	60	can-b1.6r1-21706	NA	16	siRNA24	902276	0
AUCUGUUUGAAGAAGGCGUCGGAU	60	mes-b6r1-8289	NA	26	siRNA24	902277	0
AACAUGUGACCUCUGUCAAAAAGC	60	bvu-b1.2.2r1-33921	NA	39	siRNA24	902278	0
UCUCUUCUUGUUGUCUGAUGUC	60	stu-b4.04r1-39553	NA	15	siRNA22	902279	0
GGGUGUACGUGAUCGGGUUGGUUC	60	sly-b2.5r1-65451	NA	14	siRNA24	902280	0
AGUAGGACCAUGAAUAGUGAUGAA	60	bna-b1r1-71676	NA	30	siRNA24	902281	0
AGUGGGACCAUGAAUAGUGACGAA	38	bol-b1.0r1-2065	NA	31	siRNA24	902281	2
CGGAUGUGAGCUAGAUACACGGAU	60	tae-b1r1-33958	NA	3	siRNA24	902282	0
AGAACCGUUGGAUGGUGAACCAGG	60	clt-b1r1-26760	NA	36	siRNA24	902283	0
AGGGACGGGCCUGACCACAAGGGU	60	nta-b0r1-22026	NA	17	siRNA24	902284	0
AGUGGAACGAUCUCCUUGGUACGA	60	zma-b4r1-41284	NA	4	siRNA24	902285	0
GUUAUAAUCGUGCAGACAUCAUA	60	ppe-b2.0r1-27658	NA	22	siRNA24	902286	0
AUAAAGGACCUAAAUAGAAAAUUU	60	ghr-b1.1r1-110713	NA	18	siRNA24	902287	0
UGUAAAUCUCCGGCCGGGUGGCGG	60	zma-b4r1-47441	NA	4	siRNA24	902288	0
GAUUUAUUAACUCUUGACGAAGAU	60	ghr-b1.1r1-51509	NA	18	siRNA24	902289	0
AACUAAUGACCUCGGACUUCAAGU	60	hbr-b0r1-2437	NA	27	siRNA24	902290	0
AUUUUGGUUGGUUAUGAAGAGUGC	60	bna-b1r1-91748	NA	30	siRNA24	902291	0
AUUUCCAACUGUGAUAUGAAGGGU	60	hbr-b0r1-5518	NA	27	siRNA24	902292	0
AUAAACUGACAUAAGAGGACAUGC	60	mtr-b4.0r1-90484	NA	12	siRNA24	902293	0
CCACAUUGAGAAGGAUUGUUGGCA	60	stu-b4.04r1-7767	NA	15	siRNA24	902294	0
GUUAGCAGCUGUUAGAACUCCGGC	60	zma-b4r1-60523	NA	4	siRNA24	902295	0
ACAUGUGGAACCACACUGGGUAUG	60	can-b1.6r1-3497	NA	16	siRNA24	902296	0
AAUAGUCAGUUCACUGUUUGGAGC	60	ccl-b1r1-2459	NA	34	siRNA24	902297	0
AAGCGUGUUAGGAUGUAGGGGCGA	60	bna-b1r1-44409	NA	30	siRNA24	902298	0
AACUCGGAUCAUGGGUUUAACGGU	60	ptc-b3.0r1-231	NA	43	siRNA24	902299	0
GACUUAAAAUUAAAGGACGUGUA	60	bvu-b1.2.2r1-15978	NA	39	siRNA23	902300	0
UCAGAAUCAGAUACGCAGCGGAGU	60	mtr-b4.0r1-40641	NA	12	siRNA24	902301	0
UCAGAAUCGGAUACGCAACGGAGU	14	mtr-b4.0r1-44630	NA	12	siRNA24	902301	2
GCCGACUCGGGAACUUGGUACCCU	60	can-b1.6r1-10166	NA	16	siRNA24	902302	0
ACAUCUAACGUCGGGACAGGGUCC	60	ghr-b1.1r1-10237	NA	18	siRNA24	902303	0
AAACAAGUAGAAAACAACAGAAUU	60	bol-b1.0r1-10703	NA	31	siRNA24	902304	0
AUAGCAGGAGCUUUAGAGCCAUUA	60	can-b1.6r1-11704	NA	16	siRNA24	902305	0
ACUUUCGAGAUAUUGAACCGGCAU	60	tae-b1r1-14730	NA	3	siRNA24	902306	0
AAGAUGACAGUGAACAAAGAUGGA	60	mtr-b4.0r1-114614	NA	12	siRNA24	902307	0
CAAUCGACAGUAGAGAAAAAUUGC	60	mtr-b4.0r1-115127	NA	12	siRNA24	902308	0
AGACAACAAGACUGACACUUCUGU	60	mdm-b3.0r1-69813	NA	21	siRNA24	902309	0
AAACAAUUGUAGACGUGUUUCAUU	60	mtr-b4.0r1-54521	NA	12	siRNA24	902310	0
AAGGAGGAGAAACAACGAUAUUUU	60	sly-b2.5r1-2316	NA	14	siRNA24	902311	0
AGAAUCUUUGGACACAUGCAAGGA	60	osa-b1.0r1-33537	NA	1	siRNA24	902312	0
AAUGUCAGCUCAUUUAUAAACGUU	60	mtr-b4.0r1-578	NA	12	siRNA24	902313	0
AUGUCCUGGUGAAUUUAAGUCGGU	60	mtr-b4.0r1-69432	NA	12	siRNA24	902314	0
AGAGAGGCCUACGCGAUCGGAUCG	60	osa-b1.0r1-39201	NA	1	siRNA24	902315	0
UGGAUAUAGUUCGAAACAGAUGGA	60	bdi-b1.0r1-38866	NA	7	siRNA24	902316	0
ACAAUCUACUUGAAAAGUCGGCCU	60	can-b1.6r1-46584	NA	16	siRNA24	902317	0
GCUAAGAUGACUGAGCUAAGACGC	60	csa-b2r1-43577	NA	35	siRNA24	902318	0
AUUGCUGACGUGACACAUUAACUC	60	ghr-b1.1r1-60226	NA	18	siRNA24	902319	0
AUCGAUCUGAGGUGAGGAACCUU	60	mac-b2r1-12017	NA	25	siRNA24	902320	0
ACUUUAGUGAACUCAACAGACGAA	60	nta-b0r1-40999	NA	17	siRNA24	902321	0
CACGAGAUUGAAAAUUUGUAGACU	60	clt-b1r1-48105	NA	36	siRNA24	902322	0
AGAAGAUUAUGGUUUGUGUAGGGU	60	gba-b1.0r1-53678	NA	19	siRNA24	902323	0
CGACCCUUACCAUUAUCGGCA	60	car-b2.0r1-10030	NA	11	siRNA21	902324	0
CCUAAGUAGUUUUGUAGAGUGGUU	60	osa-b1.0r1-70368	NA	1	siRNA24	902325	0
AGAGAACGAACAGCUUAUGACAGC	60	oeu-b6r1-29550	NA	29	siRNA24	902326	0
ACGGCGUAAAAAACUUAAGAGACU	60	can-b1.6r1-75045	NA	16	siRNA24	902327	0
AUAGACUCUUAAGCAAUUUUUGG	60	bvu-b1.2.2r1-16491	NA	39	siRNA24	902328	0
AUCAUUGAAUUGUAUGGACCUAUU	60	clt-b1r1-60696	NA	36	siRNA24	902329	0
AUCAGCAGAAACUUUAACGCCGUC	60	bol-b1.0r1-10190	NA	31	siRNA24	902330	0
AUUGUCAGUGUAAGAGGGUAUGAG	60	gba-b1.0r1-65723	NA	19	siRNA24	902331	0
GAAGAACCAUGAGACAUACAAAGU	60	mtr-b4.0r1-46808	NA	12	siRNA24	902332	0
GAAACAUGAAGUAGGAUGGAUGAC	60	can-b1.6r1-83248	NA	16	siRNA24	902333	0
UCGUGAUUCAGCUGGAUGUCUGGC	60	mtr-b4.0r1-116923	NA	12	siRNA24	902334	0
AUUAUAGAUCUUGAUUAUAGCCU	60	ghr-b1.1r1-21772	NA	18	siRNA24	902335	0
ACAGUGUAGACUGCUCCCGCCUCC	60	zma-b4r1-22535	NA	4	siRNA24	902336	0
ACAGGUAGCUUGACUCACGAACAG	60	ghr-b1.1r1-91230	NA	18	siRNA24	902337	0
GACGAUAAGUAUUAUAGGACGGAG	60	osa-b1.0r1-25806	NA	1	siRNA24	902338	0
AUCUUUGUUGGAUGUAACGGGAGC	60	can-b1.6r1-28123	NA	16	siRNA24	902339	0
AAUUCUGUACAAUGAAAUUCAGGC	60	osa-b1.0r1-28893	NA	1	siRNA24	902340	0
UAAUUUUCUAUGAACACUCGGCCU	60	mes-b6r1-16526	NA	26	siRNA24	902341	0
AAGCAUUGUUAUGAUAAGUAGAGG	60	mtr-b4.0r1-2119	NA	12	siRNA24	902342	0
UGAUCUGGUUGACUUUGACACAUG	60	mtr-b4.0r1-6234	NA	12	siRNA24	902343	0
AAUGACAGUUAGAUAUGUGUGCAU	60	ppe-b2.0r1-29201	NA	22	siRNA24	902344	0
AGAAUAGUGGUAGCUUAGAAGACU	60	clt-b1r1-30873	NA	36	siRNA24	902345	0
AGCAGGGGCAAAUUAACUAAAACA	60	osa-b1.0r1-112605	NA	1	siRNA24	902346	0
AACCUUAAUCACUCGUCGUAGACA	60	pvu-b1.0r1-32184	NA	10	siRNA24	902347	0
AGAUGCGAAUACUGAAUACUCGGC	60	tae-b1r1-49347	NA	3	siRNA24	902348	0
UUGUUAGCUAUUUGGAUUGAGGCC	60	osa-b1.0r1-54415	NA	1	siRNA24	902349	0
GAAUCACUGGUUUCGGUUUUGGUU	60	hbr-b0r1-5520	NA	27	siRNA24	902350	0
AAUCUCGUAUGACAGGAAGAUGGA	60	mtr-b4.0r1-22668	NA	12	siRNA24	902351	0
GUAGGUAACUUAGAUUUUAGGCGG	60	osa-b1.0r1-56993	NA	1	siRNA24	902352	0
CGGAUCGGUAGACGACAGAAGUGU	60	csi-b2r1-70060	NA	33	siRNA24	902353	0
AAUUCAAAACGAGAUCAGGACACU	60	csi-b2r1-10281	NA	33	siRNA24	902354	0
AGUUGUUGGCAUACAGUUGGCAUU	60	osa-b1.0r1-130376	NA	1	siRNA24	902355	0
AAGUAGUAACAUCUGGAGGAGACC	60	ghr-b1.1r1-2806	NA	18	siRNA24	902356	0
UAGUGAACUCUAAAGGCACUGACC	60	stu-b4.04r1-20583	NA	15	siRNA24	902357	0
UAAGGACACAAUAUCUGCCGGCAC	60	tae-b1r1-8834	NA	3	siRNA24	902358	0
AUGGACUGCUACAUCUUAUCCUCC	60	can-b1.6r1-11194	NA	16	siRNA24	902359	0
AAGAAUACAUGUAACCUGAGGACC	60	ccl-b1r1-7339	NA	34	siRNA24	902360	0
CGUAGAAACUGACCGUAGAGUUA	60	sly-b2.5r1-46718	NA	14	siRNA24	902361	0
GAAAAGGGGAUUCAGAUGUAGCUC	60	zma-b4r1-11499	NA	4	siRNA24	902362	0
ACCCGAGCGUCGGACUUACCAGGA	60	tae-b1r1-12422	NA	3	siRNA24	902363	0
AUGACAUCGGUUACGUCGUUAACU	60	fve-b2.0r1-25327	NA	24	siRNA24	902364	0
UGGAUUUAGUGUAGUUGACUACGC	60	car-b2.0r1-25951	NA	11	siRNA24	902365	0
UGCAUAUCGUAGCAGUAGAGAGAC	60	oeu-b6r1-47230	NA	29	siRNA24	902366	0
CUUUUCCGAUUGACUCACUUGAGC	60	ghr-b1.1r1-23312	NA	18	siRNA24	902367	0
AGGACUCGAACCUAAGGCUUGGUC	60	mdm-b3.0r1-10789	NA	21	siRNA24	902368	0
AUCACUGGAGAGCUAAGGUGGGGC	60	zma-b4r1-25616	NA	4	siRNA24	902369	0
AUCAGACUGUCAGAAGAAUAAGGC	60	clt-b1r1-15970	NA	36	siRNA24	902370	0
AUCAUCCGUAUCGUCACUUUUAGG	60	sly-b2.5r1-66992	NA	14	siRNA24	902371	0
UGGAUUUUUGUAGUGUUUCGCAGG	60	bna-b1r1-71679	NA	30	siRNA24	902372	0
AACGUAGACUUUUGUAUGGCAGAU	60	bna-b1r1-7123	NA	30	siRNA24	902373	0
ACUAAGAUUAAGAAAGUGCGACAC	60	stu-b4.04r1-49549	NA	15	siRNA24	902374	0
AGUGUUUUAAAAACCGGUUGGACC	60	mtr-b4.0r1-76369	NA	12	siRNA24	902375	0
AUCUGAUCAGUAGUUUCAAGGACG	60	mtr-b4.0r1-16245	NA	12	siRNA24	902376	0
ACUGAUAGUUACGGAUUACAGGAG	60	ghr-b1.1r1-54588	NA	18	siRNA24	902377	0
UCCGAUGAGUUUUCCAGUUUUCCC	60	mdm-b3.0r1-46719	NA	21	siRNA24	902378	0
UCCGAUGAGUUUUCCAGUUUUCCC	51	mdm-b3.0r1-84336	NA	21	siRNA24	902378	0
AUUAUAGAGAGAACUCCAUGGCAC	60	stu-b4.04r1-74426	NA	15	siRNA24	902379	0
AGACGGAUCGAAAAGUUGAGUCGG	60	oeu-b6r1-22379	NA	29	siRNA24	902380	0
CGAUGGGUUUUUGGUGGAUGUGCA	60	csi-b2r1-10542	NA	33	siRNA24	902381	0
CGAUGGGUUUUUGGUGGAUGUGCA	54	csi-b2r1-72241	NA	33	siRNA24	902381	0
AAAUAGAACCUUAGAAGAAAUGGC	60	egu-b5.1r1-45682	NA	28	siRNA24	902382	0
AAAUAGAAUCUUUGAAGAAAUGGC	35	egu-b5.1r1-34368	NA	28	siRNA24	902382	2
CGACAAAUGGACACUAUUAAAAG	60	mdm-b3.0r1-52368	NA	21	siRNA24	902383	0
ACAAACGACGGACAAUUGACAGAU	60	clt-b1r1-52727	NA	36	siRNA24	902384	0
ACAAACGACGGACAAUGGACAAAU	13	clt-b1r1-72943	NA	36	siRNA24	902384	2
ACUAGGGAUGUAAUCGGAUCGGAU	60	zma-b4r1-2775	NA	4	siRNA24	902385	0
CUACUAUUGUCUCUGAGUUCAG	60	bvu-b1.2.2r1-14698	NA	39	siRNA24	902386	0
AUACUGUUGCGAUGAAGAAGAAGC	60	bdi-b1.0r1-4193	NA	7	siRNA24	902387	0
GUUACUGAUUGCGGUCGUCGCGGU	60	mtr-b4.0r1-106394	NA	12	siRNA24	902388	0
AUUUUUAGAAAAGUUCUGUAGCCU	60	ccl-b1r1-5289	NA	34	siRNA24	902389	0
AAUGACCGUCAUACCCCCUGUGUA	60	zma-b4r1-75669	NA	4	siRNA24	902390	0
ACGCAGAACCGAGCUCUAAAGCGA	60	zma-b4r1-76185	NA	4	siRNA24	902391	0
AAGUUGUGUUGUGAAUAAGACUGC	60	bdi-b1.0r1-10357	NA	7	siRNA24	902392	0
AAGACAACCGUGAAGUUGGAGUGU	60	sly-b2.5r1-50316	NA	14	siRNA24	902393	0
UGGAAACAAACGGAUGAACGA	60	mes-b6r1-4690	NA	26	siRNA21	902394	0
UUUGAUUUUAGACCUUCAUGGCAU	60	mtr-b4.0r1-50156	NA	12	siRNA24	902395	0
GAACAAGACAUGAACCAGAAUAGC	60	pvu-b1.0r1-1371	NA	10	siRNA24	902396	0
GAGGAAGAAGACGACCUGACUUA	60	ppe-b2.0r1-4035	NA	22	siRNA23	902397	0
AAUGAACGAUGGAAUAACCUCUU	60	csa-b2r1-14034	NA	35	siRNA24	902398	0
UUUGACGACGUAGCAGACCGAAUG	60	gba-b1.0r1-13955	NA	19	siRNA24	902399	0
ACGAGACCGUAGAGCAGUUGAGCU	60	car-b2.0r1-36480	NA	11	siRNA24	902400	0
GAAUUUGUCAUUUGACUGUUGGAA	60	csi-b2r1-46629	NA	33	siRNA24	902401	0
GUCGAUUUCGGGUAGGGAGGGAGG	60	ghr-b1.1r1-100203	NA	18	siRNA24	902402	0
GAGAGUAUCGAGUUACAAAGGACC	60	mes-b6r1-23213	NA	26	siRNA24	902403	0
AUACUUAGGACACACCAGAAAAUG	60	cqi-b1.0r1-2156	NA	38	nearMIRNA	902404	0
AGAUGACUUAGCUACUUGUUGACU	60	gba-b1.0r1-33175	NA	19	siRNA24	902405	0
AUUUUCUUAAGUAAAUCGCUGCCU	60	sly-b2.5r1-79829	NA	14	siRNA24	902406	0
AGAAGGUUGUGAUUAGUGUGCUAA	60	csi-b2r1-60027	NA	33	siRNA24	902407	0
UUCUGUCAACUGAAUCUUCACGGC	60	mtr-b4.0r1-80982	NA	12	siRNA24	902408	0
UACAAGAUCUAGUGCACUGGAACU	60	zma-b4r1-49239	NA	4	siRNA24	902409	0
AAUGGUGGGAAGAGUAAGACGACA	60	bvu-b1.2.2r1-1113	NA	39	siRNA24	902410	0
AACGGUGGGAAGAGGAAGACGACA	25	bvu-b1.2.2r1-5879	NA	39	siRNA24	902410	2
UGGACAUAGAACCAUCUAGAUUGC	60	mtr-b4.0r1-26777	NA	12	siRNA24	902411	0
CCUCUCUCACCCCACCG	60	sit-b2r1-8565	NA	8	siRNA24	902412	0
AGGGGAGGUGUAGUCCACGGA	60	bol-b1.0r1-696	NA	31	siRNA21	902413	0
AUUCCGACUUGAUUUGAUCAUGAA	60	ghr-b1.1r1-134042	NA	18	siRNA24	902414	0
AUCAAUUUCACGUGACUAGACUGC	60	oeu-b6r1-27248	NA	29	siRNA24	902415	0
AUUUAAAAAUCGAUGUCGUUGAAC	60	gma-b1.0r1-2284	NA	9	siRNA24	902416	0
AACUGUAGAUAGUGCCACAUAAAU	60	gba-b1.0r1-61625	NA	19	siRNA24	902417	0
AAGAGAUUUUUGAUAAGAAGGGCG	60	bna-b1r1-43645	NA	30	siRNA24	902418	0
UACUGUAUCAUGAGAUCUCGAGGC	60	car-b2.0r1-13112	NA	11	siRNA24	902419	0
AAUGAACCGAACAUGCUCGUUAGC	60	bdi-b1.0r1-3682	NA	7	siRNA24	902420	0
UCUGAAUCUUUUAGUGAAAAUCCU	60	can-b1.6r1-10170	NA	16	siRNA24	902421	0
AUUGGACCGUGAAUUGUGAAGGCC	60	zma-b4r1-75156	NA	4	siRNA24	902422	0
AUUUGUCGUUGAUAUUGCAGACGA	60	csa-b2r1-3751	NA	35	siRNA24	902423	0
ACUGGGCGCAGCCAGGGGUCGGAC	60	tae-b1r1-13450	NA	3	siRNA24	902424	0
AAGCAGAACAGUGAAUAGAUAUAA	60	cpa-b0.4r1-27383	NA	42	siRNA24	902425	0
AAGCAGAACAGUGAAUAGAUAUAA	31	cpa-b0.4r1-7483	NA	42	siRNA24	902425	0
AAGCAGAACAAUGAUUAGAUAUAA	14	cpa-b0.4r1-20258	NA	42	siRNA24	902425	2
GGGGAUUGGGACAGGGUUUGGCAA	60	oeu-b6r1-43391	NA	29	siRNA24	902426	0
GGGGAUUGGGACAGGGUUUGGCAA	53	oeu-b6r1-5689	NA	29	siRNA24	902426	0
AACCAUCGUCUGCUGCUGGCAGAA	60	zma-b4r1-19974	NA	4	siRNA24	902427	0
AUGUUAGACCUUUUCUUCCUC	60	ghr-b1.1r1-28181	miR169	18	siRNA21	902428	0
AGAGGACACGUGGCAGCAAACCCC	60	bna-b1r1-1215	NA	30	siRNA24	902429	0
AGAGGACACGUGGCAGCAAACCCC	22	bna-b1r1-30895	NA	30	siRNA24	902429	0
AGAGGACACGUGGCAGCAAACCCC	39	bol-b1.0r1-15551	NA	31	siRNA24	902429	0
AGAGGACACAUGGAAGCAAACCCC	14	bra-b1r1-24172	NA	32	siRNA24	902429	2
ACAUAAGAGACGGAUAUUAGAACU	60	ppe-b2.0r1-14820	NA	22	siRNA24	902430	0
CCGACUUGACUAGAAAUUUGAGCC	60	ghr-b1.1r1-100716	NA	18	siRNA24	902431	0
GAGAGAAGAUAAUGAACUUGAAAU	59	can-b1.6r1-39663	NA	16	siRNA24	902432	0
AGAAAUAUUUGUAGGCGUCGAGAC	59	csi-b2r1-53324	NA	33	siRNA24	902433	0
UGUGUUACGACGGUUGGUGGGAGA	59	csi-b2r1-54868	NA	33	siRNA24	902434	0
UGUGUUAUGAUGGUUGGUGGGAGA	48	csi-b2r1-1298	NA	33	siRNA24	902434	2
UGUGUUAUGAUGGUUGGUGGGAGA	35	csi-b2r1-50260	NA	33	siRNA24	902434	2
UGAUAAGUAGACCAUACUCACUCC	59	mtr-b4.0r1-75598	NA	12	siRNA24	902435	0
CAUGUGACUUUGAUAAUUAUUAGC	59	gma-b1.0r1-43868	NA	9	siRNA24	902436	0
AGUUUUUUUAGACGGAUGGGAUAC	59	osa-b1.0r1-117238	NA	1	siRNA24	902437	0
AGUUUUUGACCCACGGAUAAGGAA	59	bna-b1r1-91240	NA	30	siRNA24	902438	0
AUGAGACGGAUUGAACUAACACUC	59	tae-b1r1-53712	NA	3	siRNA24	902439	0
UUUGAUCCUCUGCAGUUGCGCGCG	59	ghr-b1.1r1-125842	NA	18	siRNA24	902440	0
ACAUUGAGACUGGACUUAAACUCC	59	bvu-b1.2.2r1-4445	NA	39	siRNA24	902441	0
AAGAUGUUUGGUAAUGUUUCCUGU	59	csa-b2r1-59512	NA	35	siRNA24	902442	0
AAGGACUACAUUGUGAAUGCUAUU	59	can-b1.6r1-4786	NA	16	siRNA24	902443	0
AUGACAUAUCUGACCAUACUUGUU	59	gba-b1.0r1-59578	NA	19	siRNA24	902444	0
GACAACUCACUACUAUCGUCGUCC	59	oeu-b6r1-28786	NA	29	siRNA24	902445	0
AGUAUCCCUGGCCUUUUGAACCCU	59	osa-b1.0r1-138108	NA	1	siRNA24	902446	0
CGCAGACUGAGUAACUAAUAAGU	59	mdm-b3.0r1-59294	NA	21	siRNA24	902447	0
AAACACUACAGAUGGUCUGACUGG	59	bna-b1r1-45187	NA	30	siRNA24	902448	0
AACCAAAAGACCGAUCUGACGAAA	59	tae-b1r1-6785	NA	3	siRNA24	902449	0
AACCAAAAGACCAAUCUGAUGAAA	30	tae-b1r1-47110	NA	3	siRNA24	902449	2
AGAGAACUGUCAGCUGUAAUGUCA	59	ccm-b0.32r1-37700	NA	44	siRNA24	902450	0
AGAGAACUGUCAGCUGUAAUGUCA	59	ccm-b0.1r1-130041	NA	45	siRNA24	902450	0
UCACAUUGUACGGUCAGUUUGGGC	59	ghr-b1.1r1-85341	NA	18	siRNA24	902451	0
GAUGAAUAGAUCGGAGGUUUUCUC	59	tae-b1r1-19349	NA	3	siRNA24	902452	0
GAUCUUCAGGUCGAAUUGUAAGGG	59	zma-b4r1-85439	NA	4	siRNA24	902453	0
GAUCUUCAGGUCGAAUUGUAAGGG	29	zma-b4r1-80998	NA	4	siRNA24	902453	0
AGCCCAAAUAGAUCGUAGUACGCU	59	clt-b1r1-8525	NA	36	siRNA24	902454	0
AACUUAAAUCCGUCUAGUCCGCCU	59	mdm-b3.0r1-11561	NA	21	siRNA24	902455	0
AAAGUUAAGCGUAUUUGAGUUGAA	59	bra-b1r1-10227	NA	32	siRNA24	902456	0
AGGGAGUUUAGGAGUUUGAUAGGA	59	can-b1.6r1-28384	NA	16	siRNA24	902457	0
AAAGAUCAGGUUGAAGACAUCGAG	59	osa-b1.0r1-93802	NA	1	siRNA24	902458	0
AGGAUUAUGUGUAGUUAUGAUGGU	59	csi-b2r1-40708	NA	33	siRNA24	902459	0
AUGGGCUGUGUAUCCAUGUUGGGC	59	osa-b1.0r1-31734	NA	1	siRNA24	902460	0
AUGGACUGUGUAUCCAAGUUGGGC	54	osa-b1.0r1-131503	NA	1	siRNA24	902460	2
UAGAACUAGAUAGAAAUUUGACAU	59	clt-b1r1-85115	NA	36	siRNA24	902461	0
AGACACGAGAAGUAGAUAGAAGAA	59	sly-b2.5r1-3864	NA	14	siRNA24	902462	0
ACUGGUAUGUACGACUUAGCAUCC	59	osa-b1.0r1-101526	NA	1	siRNA24	902463	0
AGGUACGGAUAGAUGUAGAUCACU	59	clt-b1r1-23165	NA	36	siRNA24	902464	0
GUCAGCGAGGAGGACAAGAACCCU	59	osa-b1.0r1-103326	NA	1	siRNA24	902465	0
CAGACGGCUCAAUAUUGUUGACAU	59	csa-b2r1-30736	NA	35	siRNA24	902466	0
ACCGGAACAAUCGAUUUUGAGAAC	59	ccm-b0.32r1-83293	NA	44	siRNA24	902467	0
ACCGGAACAAUCGAUUUUGAGAAC	59	ccm-b0.1r1-118591	NA	45	siRNA24	902467	0
AUACCAACACAAAAUGAUUGCAGA	59	mdm-b3.0r1-92158	NA	21	siRNA24	902468	0
GAAUUAGUGUUAGGCUGGAGGUAU	59	stu-b4.04r1-61090	NA	15	siRNA24	902469	0
AGUAGAACCUGUUGUGCGCGGAAU	59	csi-b2r1-1258	NA	33	siRNA24	902470	0
AGGAAUAGAGAAUGCAGUAGCUGA	59	egu-b5.1r1-35093	NA	28	siRNA24	902471	0
UUAUAGGGUCGAAAAUCGAAA	59	mtr-b4.0r1-21388	NA	12	siRNA24	902472	0
AUAUGGCCCAAGUUGAAUAUGUAU	59	csi-b2r1-6162	NA	33	siRNA24	902473	0
AGUGUCUAGGUUGACGAAGAACUU	59	ghr-b1.1r1-60487	NA	18	siRNA24	902474	0
UCUGAAAUAGAUGCUGGACGGCGG	59	bdi-b1.0r1-58405	NA	7	siRNA24	902475	0
CGGAUAUUUCACUCUCUUUAAGG	59	sly-b2.5r1-34148	NA	14	siRNA24	902476	0
UCCAUAUUUCGGGUGGGCCGUCGG	59	ghr-b1.1r1-68173	NA	18	siRNA24	902477	0
GGGGCAGAGGCAGAACAAUGUGCA	59	zma-b4r1-67200	NA	4	siRNA24	902478	0
AAGUGACCUGGUUUGACUUAGCAU	59	stu-b4.04r1-18024	NA	15	siRNA24	902479	0
AAUGCGAUUGGACGGUACAGAUCA	59	cpa-b0.4r1-15794	NA	42	siRNA24	902480	0
AGCAUCAGAUCGUAGAACAGACGA	59	zma-b4r1-4574	NA	4	siRNA24	902481	0
ACACAUCCUCCAAUUAUUGUCGGU	59	oeu-b6r1-32628	NA	29	siRNA24	902482	0
GGGGGAGGAGAUCUCGGAGAGGGU	59	stu-b4.04r1-22896	NA	15	siRNA24	902483	0
GGGGGAGGAGAUCUCGGAGAGGGU	51	stu-b4.04r1-44788	NA	15	siRNA24	902483	0
ACGGGUUGGGGGAAGGGCUGGACC	59	can-b1.6r1-77612	NA	16	siRNA24	902484	0
AAGGAUAAUGAUGCAAGAGAUACA	59	bol-b1.0r1-11992	NA	31	siRNA24	902485	0
UAACUCUCUGUCAACUGUUGGCAU	59	cpa-b0.4r1-21977	NA	42	siRNA24	902486	0
UAACUCUCUAUCAACUGUUGGCAC	4	cpa-b0.4r1-397	NA	42	siRNA24	902486	2
AGUAGACAGAUGAAAUUAAGGCAU	59	sly-b2.5r1-46979	NA	14	siRNA24	902487	0
ACUUCUUGACUUGCAAACUCUGCA	58	ccm-b0.32r1-52236	NA	44	siRNA24	902488	0
ACUUCUUGACUUGCAAACUCUGCA	21	ccm-b0.32r1-50641	NA	44	siRNA24	902488	0
ACUUCUUGACUUGCAAACUCUGCA	59	ccm-b0.1r1-59898	NA	45	siRNA24	902488	0
ACUUCUUGACUUGCAAACUCUGCA	20	ccm-b0.1r1-38922	NA	45	siRNA24	902488	0
CUUGUUCAACUGUACUGUACGACA	59	mtr-b4.0r1-44759	NA	12	siRNA24	902489	0
AAUCCAAUUUGUCUGAACAGAUCU	59	mes-b6r1-1862	NA	26	siRNA24	902490	0
AAUCUGAACUUCAAUGUAUUUAAC	59	csi-b2r1-32191	NA	33	siRNA24	902491	0
CUAAAAUGUUAUUACUCGCUGCCU	59	zma-b4r1-18946	NA	4	siRNA24	902492	0
AUACUUACGGGACAGAAUAUGUGA	59	ghr-b1.1r1-89185	NA	18	siRNA24	902493	0
AGGGACGGAGCGGUGAGAAACCCU	59	oeu-b6r1-49029	NA	29	siRNA24	902494	0
AAGGACACCGAGCGGCUGAGCGAC	59	osa-b1.0r1-91484	NA	1	siRNA24	902495	0
GAUGGUUUUUGUGCUUCCCGAGAA	59	gma-b1.0r1-26420	NA	9	siRNA24	902496	0
UUGGACCAGGAAAUCAUACUC	59	pab-b1.0cr1-17812	NA	47	siRNA21	902497	0
ACACGGUAAGAUUUUGAAUAUAAC	59	csa-b2r1-20711	NA	35	siRNA24	902498	0
ACCUGAUAUGUAUUGUCCAUGUGC	59	mdm-b3.0r1-15664	NA	21	siRNA24	902499	0
AGAUAGGAAGGAUAUUUAUGAACU	59	sly-b2.5r1-70088	NA	14	siRNA24	902500	0
UCUCCAAUCUCUGAAAUUAAUCGU	59	ghr-b1.1r1-35878	NA	18	siRNA24	902501	0
UAUCAGAGUGGAUAUUGGUAGUGU	59	csa-b2r1-27651	NA	35	siRNA24	902502	0
AGAUUAUACUGUUUGUAGAGUGGA	59	zma-b4r1-35900	NA	4	siRNA24	902503	0
AGAUUGUAUUGUUUGUAGAGUGGA	43	zma-b4r1-4163	NA	4	siRNA24	902503	2
GAGGAGUAGGCCUGGGCGUUCGGG	59	zma-b4r1-36156	NA	4	siRNA24	902504	0
GAGAGAGUGAGGAAGAAGAAGAAC	59	zma-b4r1-102386	NA	4	siRNA24	902505	0
AUUCGAGAACCCGAACCUGAAAAU	59	atr-b1r1-17038	NA	46	siRNA24	902506	0
AUUCGAGAACCCAAACCUGAAACU	45	atr-b1r1-22074	NA	46	siRNA24	902506	2
AUUCGAGAACCUGAACCUGAAAUU	16	atr-b1r1-11447	NA	46	siRNA24	902506	2
AUUCGAGAACUCGAACCUGAAACU	3	atr-b1r1-25024	NA	46	siRNA24	902506	2
GAUAUGAAAACGGUCGGAAACGAU	59	zma-b4r1-40521	NA	4	siRNA24	902507	0
GGAAGAUCAUUCGUGACGAA	59	csi-b2r1-57701	NA	33	siRNA24	902508	0
AAAGAGCAGAUCGGCCGAAACAUG	59	egu-b5.1r1-26019	NA	28	siRNA24	902509	0
AAGGAGCAGAUCGGCCGAAACAUG	23	egu-b5.1r1-43182	NA	28	siRNA24	902509	1
AAAGAACAAAUCGGCCGAAACAUG	47	egu-b5.1r1-26371	NA	28	siRNA24	902509	2
CACUGAUAGACAUAUAUCGCUGAU	59	csa-b2r1-40500	NA	35	siRNA24	902510	0
AAGCAUAUACUAUGUCAAUCGAGC	59	csa-b2r1-45382	NA	35	siRNA24	902511	0
UUGUCCAAGUAGAACUAGGUU	59	osa-b1.0r1-56998	NA	1	siRNA24	902512	0
AUGGAAACUGAACUAGAAGACUGA	59	bna-b1r1-28733	NA	30	siRNA24	902513	0
AAACGAGGUCAUGUUAUUGGACGU	59	stu-b4.04r1-4953	NA	15	siRNA24	902514	0
UCUGCACGAGUAGAUACAAAACAA	59	zma-b4r1-57194	NA	4	siRNA24	902515	0
UCAACUCUUGAAUCAUACUCGAAU	59	nta-b0r1-40493	NA	17	siRNA24	902516	0
ACACCAGAUCUAUGGGCUAAUACA	59	sly-b2.5r1-102162	NA	14	siRNA24	902517	0
GAGAAAAUACAUACCUGAACUAUU	59	bna-b1r1-40304	NA	30	siRNA24	902518	0
GGGUAAAAGAAUAAAAAGACACAU	59	csi-b2r1-19061	NA	33	siRNA24	902519	0
AUACGGGUAUAGAUAAAGAACUCC	59	osa-b1.0r1-139930	NA	1	siRNA24	902520	0
AAGCAUCGUCACAUCUUACAGGUU	59	oeu-b6r1-33397	NA	29	siRNA24	902521	0
UGAAGACUCGUAAUAUCCUGAUU	59	can-b1.6r1-78127	NA	16	siRNA24	902522	0
AGUACAUGUGAGACGCUAGUAAUA	59	hvu-b1r1-11695	NA	5	siRNA24	902523	0
CAAUGGACAAUUACUGACAAUAAU	59	clt-b1r1-64304	NA	36	siRNA24	902524	0
CCGGAUCCGCCUUAAGAUUGACA	59	sol-b1r1-42745	NA	40	siRNA23	902525	0
CCGGAUCCGCCUUAAGAUUGACA	8	sol-b1r1-2543	NA	40	siRNA23	902525	0
UAGAAUCAAUGUCGCUAAUGGUA	59	sly-b2.5r1-113713	NA	14	siRNA24	902526	0
AAACACAGUAGACAACAAACCCCC	59	bol-b1.0r1-14299	NA	31	siRNA24	902527	0
CUCAUGGACAAGAGUUCAUAACU	59	csa-b2r1-8900	NA	35	siRNA24	902528	0
AAAUGAUAUCGUCUACGUAAGAGG	59	mdm-b3.0r1-6680	NA	21	siRNA24	902529	0
AUCUGCGCACAGAGAACAAACCAU	59	ghr-b1.1r1-25112	NA	18	siRNA24	902530	0
GAAUCCUUGUUUAGCCCGUCGGGU	59	car-b2.0r1-34173	NA	11	siRNA24	902531	0
AGUGUAGAGAUUAAAAUGAACAUU	59	clt-b1r1-82030	NA	36	siRNA24	902532	0
GGUGUCGACGCUGUAGAUACCGGA	59	osa-b1.0r1-96387	NA	1	siRNA24	902533	0
AUUCGGAUUGAGAUCGGUUAUGUU	59	bna-b1r1-68857	NA	30	siRNA24	902534	0
AUUCGGAUUGAGAUCGGUUCGGUU	40	bra-b1r1-2144	NA	32	siRNA24	902534	2
AUUCGGAUUGAGAUCGGUUCGGUU	14	bra-b1r1-2246	NA	32	siRNA24	902534	2
UUCUGUUUUUAUGUAUCUCGUGAC	59	mdm-b3.0r1-17719	NA	21	siRNA24	902535	0
AUCGAGAUUUGAAGGCCGGACAUC	59	mdm-b3.0r1-83426	NA	21	siRNA24	902536	0
AGUGCGUGUCGUUUUUGAAGAAUU	59	sol-b1r1-249	NA	40	siRNA24	902537	0
AGUGCGUGUCGUUUUUUAAGGAUU	24	sol-b1r1-7306	NA	40	siRNA24	902537	2
GCUAGACUGACACAGGAGCGACUC	59	can-b1.6r1-40178	NA	16	siRNA24	902538	0
GGAGAUUUGGGAGUAGAACUCACU	59	mes-b6r1-26040	NA	26	siRNA24	902539	0
UGAUCUGGUGUGGAACGCUACC	59	ccm-b0.32r1-85087	NA	44	siRNA22	902540	0
UGAUCUGGUGUGGAACGCUACC	59	ccm-b0.1r1-58917	NA	45	siRNA22	902540	0
ACCGUGACUCUGGAUAGAAUGGCC	59	mes-b6r1-29641	NA	26	siRNA24	902541	0
AUCAAUGUUUGGAUGAAUCGAUGU	59	gba-b1.0r1-34460	NA	19	siRNA24	902542	0
AGUUUUUAUCUGUUACUCGAGCCU	59	atr-b1r1-19599	NA	46	siRNA24	902543	0
AAACAAGUAAGGACGUCACUCUCU	59	lsa-b8r1-10168	NA	37	siRNA24	902544	0
UAGAGAGGAAAGUUGGCUUGGACU	59	gma-b1.0r1-45154	NA	9	siRNA24	902545	0
UUUUGCCAGGUAGGAUCCGAGUA	59	stu-b4.04r1-60579	NA	15	siRNA24	902546	0
UAGCAAGCCAAGUAGAACUCC	59	mes-b6r1-34530	NA	26	siRNA21	902547	0
AUGGAUUGGUUCUUCUAGGCGGUU	59	fan-b1.0r1-1031	NA	23	siRNA24	902548	0
GUAUAGCGUAAUCAACGGAUCCGU	59	mes-b6r1-36334	NA	26	siRNA24	902549	0
ACUCUGUAUUUCUGCAAGAGGCCG	59	nta-b0r1-34855	NA	17	siRNA24	902550	0
ACUCUGUAUUUCUGUAAGAGGCUG	43	nta-b0r1-11063	NA	17	siRNA24	902550	2
GAUAGUAGAGAGGGAUGGAUUCAA	59	csi-b2r1-4107	NA	33	siRNA24	902551	0
GAUAGUGGAGAGGGAUGGAUUCAA	55	csi-b2r1-54271	NA	33	siRNA24	902551	1
AUUAAUAGCUAGAUCAACGAACUG	59	nta-b0r1-41774	NA	17	siRNA24	902552	0
AGCUAGCUUAUAGUUUGUUGGACA	59	mtr-b4.0r1-98702	NA	12	siRNA24	902553	0
AAUGAUUUUGGGGUAGAAGGGGGG	59	ghr-b1.1r1-133533	NA	18	siRNA24	902554	0
AGUUCGCUCCUAAGUAUCUAGGGA	59	sbi-b3.0r1-24111	NA	6	siRNA24	902555	0
AGCAAAGGCUGUUACGUAUGAACC	59	car-b2.0r1-11062	NA	11	siRNA24	902556	0
ACCUGAUCAUGGGCCGGGCUGCCU	59	ghr-b1.1r1-8192	NA	18	siRNA24	902557	0
GAGAAAAUGACAAUCUUUGCGGAC	59	osa-b1.0r1-75021	NA	1	siRNA24	902558	0
UAAAACUUCUGUUAUGCGUAGAGU	59	can-b1.6r1-76844	NA	16	siRNA24	902559	0
ACAUGUCGGGCACCAUACACGCCU	59	mtr-b4.0r1-107684	NA	12	siRNA24	902560	0
UACGGAAAAUAUUAAGGGCCU	59	mdm-b3.0r1-62888	NA	21	siRNA21	902561	0
CAGUAAAAGUUUCCUAGCGGA	59	fve-b2.0r1-22206	NA	24	siRNA21	902562	0
GAGAUGAAAUCGGAAUGAACCAGA	59	sly-b2.5r1-114226	NA	14	siRNA24	902563	0
AAAAGACACACUAUCAGACUGUUU	59	mdm-b3.0r1-65970	NA	21	siRNA24	902564	0
AGAAUUAAGAGAACUGAGAAGUC	59	sly-b2.5r1-115508	NA	14	siRNA24	902565	0
ACAAAGCAGAUAUGAUCAGAACCU	59	ghr-b1.1r1-80478	NA	18	siRNA24	902566	0
GAUGGAUGGAUGGGUUGGAGGUGG	59	oeu-b6r1-39294	NA	29	siRNA24	902567	0
GAUGAAUGGAUGGAUUGGAGGUGG	45	oeu-b6r1-11972	NA	29	siRNA24	902567	2
GAUGGAUGGAUAGGUUAGAGGUGG	45	oeu-b6r1-6778	NA	29	siRNA24	902567	2
AAAGCACAAGUCACAUGACCAAUA	59	bna-b1r1-53935	NA	30	siRNA24	902568	0
AAAGCACAAGUCACAUGGCCAAUA	20	bna-b1r1-67933	NA	30	siRNA24	902568	1
AAAGCACAAGUCACUUGACCACUA	17	bna-b1r1-70923	NA	30	siRNA24	902568	2
AAAGCACAAGUCACUUGACCACUA	30	bra-b1r1-5174	NA	32	siRNA24	902568	2
CCUGGAGAACAGACAUGGUAGAGC	59	mtr-b4.0r1-114622	NA	12	siRNA24	902569	0
ACCUAAUACGGAAUUCGGAUAUCA	59	bra-b1r1-1220	NA	32	siRNA24	902570	0
AUACUUAGUGAUGGCAAUAGAGCG	59	oeu-b6r1-42882	NA	29	siRNA24	902571	0
GUGGAAGAUGGAUUUGUUGACA	59	bol-b1.0r1-20205	NA	31	siRNA24	902572	0
AGGGACUAUAGAGGCAAACUAUGC	59	csi-b2r1-32966	NA	33	siRNA24	902573	0
AAUCUUAUACAAUCCACGUGGGAU	59	zma-b4r1-27164	NA	4	siRNA24	902574	0
AGGCUAGGUGAUGGAACGAGCAAA	59	egu-b5.1r1-10775	NA	28	siRNA24	902575	0
AAUUGGAUUGAAGUUAUAGUGGGA	59	mtr-b4.0r1-63273	NA	12	siRNA24	902576	0
CGGAUACAGAGCGGGGAGGAGCAC	59	ppe-b2.0r1-18938	NA	22	siRNA24	902577	0
ACAAAACGGUAGAAGCGCGUGGAC	59	nta-b0r1-14849	NA	17	siRNA24	902578	0
AGGAGGUAUUAAUCAAAAGAAUU	59	sly-b2.5r1-72403	NA	14	siRNA24	902579	0
UACCCGGUCGAUCAGAUAUUACUC	59	cqi-b1.0r1-2417	NA	38	siRNA24	902580	0
AGAUGAGCGGUUGUUCACACACUC	59	mdm-b3.0r1-92929	NA	21	siRNA24	902581	0
AGACAAGCAUGGGGAACAAUGGAG	59	nta-b0r1-22291	NA	17	siRNA24	902582	0
GAAAGUCUAUCACCGAUGAAUUUU	59	csa-b2r1-34592	NA	35	siRNA24	902583	0
UCUACGAUCUAGAUAACCUAUAGA	59	clt-b1r1-30880	NA	36	siRNA24	902584	0
UCUUUAGCGGCAUUAUCUGUUU	59	csi-b2r1-57961	NA	33	siRNA22	902585	0
ACUAGUGGUGGUCUAGUUCGAGAU	59	csa-b2r1-39215	NA	35	siRNA24	902586	0
AUGUGAAUGGAAAUGAAUGACGUG	59	csi-b2r1-744	NA	33	siRNA24	902587	0
ACCACUUGAAGAACAUUUGAUGGC	59	egu-b5.1r1-36133	NA	28	siRNA24	902588	0
UCAUUCGAGAACUGCUAAGAACAC	59	car-b2.0r1-1824	NA	11	siRNA24	902589	0
ACGUUCCAGUCGACUACGAGGCGU	59	tae-b1r1-61919	NA	3	siRNA24	902590	0
AUUGUCGUAUUACUUAGUGAUAGA	59	can-b1.6r1-67364	NA	16	siRNA24	902591	0
CGGAUUGAUCUAAUAUAUCGGCGU	59	ptc-b3.0r1-496	NA	43	siRNA24	902592	0
AUCACAGAAAAGAACCACCCGAAA	59	mdm-b3.0r1-60323	NA	21	siRNA24	902593	0
AAGGAUGUGUCUCUCAUAACUGAU	59	cpa-b0.4r1-19922	NA	42	siRNA24	902594	0
CACGGCUUACUGAGAACUGACAAC	59	fve-b2.0r1-21688	NA	24	siRNA24	902595	0
CGGCGACCUGAAGCACUUGCGAAG	59	fve-b2.0r1-25334	NA	24	siRNA24	902596	0
CGGAAUGUCUAAGGGUUGAAUCUU	59	bvu-b1.2.2r1-27267	NA	39	siRNA24	902597	0
UGGAAUGUCUAAGGGUUGAAUCUU	13	bvu-b1.2.2r1-31047	NA	39	siRNA24	902597	1
AAUUGUUUGACUCAGGAGGAGGGC	59	car-b2.0r1-26987	NA	11	siRNA24	902598	0
GCCUAAUGGGCGAUCGAUCGCCGU	59	osa-b1.0r1-88402	NA	1	siRNA24	902599	0
GAUACAGGAUCGGAGAUGGAAGAA	59	ghr-b1.1r1-93543	NA	18	siRNA24	902600	0
UCAUACAGAGCAAGGAUUGUCUU	59	sly-b2.5r1-129118	NA	14	siRNA24	902601	0
UUUCAAGAUUGUCAAGGAUAUCGU	59	ghr-b1.1r1-30751	NA	18	siRNA24	902602	0
AAAUACUAGAAGAUGAUGAGGUUG	59	bra-b1r1-15905	NA	32	siRNA24	902603	0
AAAUACUUGAAGAUGAUGAGGUUG	22	bra-b1r1-35881	NA	32	siRNA24	902603	1
AAAUACUUGAAGAUGAUGAGGUUG	17	bra-b1r1-24400	NA	32	siRNA24	902603	1
AAAUACUUGAAGAUGAUGAGGUUG	13	bra-b1r1-1868	NA	32	siRNA24	902603	1
AAAUACUUGAAGAUGAUGAGGUUG	8	bra-b1r1-18059	NA	32	siRNA24	902603	1
AUUGAGAAAUUUGAGGACAUUGGA	59	csi-b2r1-46120	NA	33	siRNA24	902604	0
AACAAAUCUUAACGGCAAAGUGAC	59	ghr-b1.1r1-35881	NA	18	siRNA24	902605	0
CGGGUUCCUACUGUGUCAGAUUGU	59	fve-b2.0r1-45805	NA	24	siRNA24	902606	0
AAUGUUCCUUGAUGAUUACCAGUC	59	bna-b1r1-8931	NA	30	siRNA24	902607	0
AACUUGGAAUCGAUCUGACACAGC	59	ghr-b1.1r1-107644	NA	18	siRNA24	902608	0
AAUAACUAAGGUCGUUGGGGUAUA	59	oeu-b6r1-1111	NA	29	siRNA24	902609	0
AAGCACUGUGAAGACUACAACCUU	59	bna-b1r1-13816	NA	30	siRNA24	902610	0
AUAUGUAGAAGCAAUUUAAUGAAU	59	mdm-b3.0r1-94470	NA	21	siRNA24	902611	0
AGACCAAUAGCAUGUUGUAACGUC	59	sly-b2.5r1-13111	NA	14	siRNA24	902612	0
GUUUGUUUCGAUUGUAUCUCGCCU	59	zma-b4r1-49501	NA	4	siRNA24	902613	0
AUUCGUAGUUUGUGUCAAAAUGAA	59	clt-b1r1-38337	NA	36	siRNA24	902614	0
ACAUGGUAUCAGAGCUCAGUGAGC	59	bna-b1r1-28220	NA	30	siRNA24	902615	0
ACAUGGUAUCAGAGCUCAGUGAGC	13	bna-b1r1-56602	NA	30	siRNA24	902615	0
AGAGUGACAUGUACAUAAAUGAUG	59	csi-b2r1-3079	NA	33	siRNA24	902616	0
AGAGUGACAUGUACAUAGAUGAUA	40	csi-b2r1-28379	NA	33	siRNA24	902616	2
AAGGAUUGAAUACUCCUGAAGUGG	59	pvu-b1.0r1-39643	NA	10	siRNA24	902617	0
GGAGCGGGACACGUAUCACAGCCU	59	gma-b1.0r1-54911	NA	9	siRNA24	902618	0
AAGACAAGAGAUCUUCUAAAGCCU	59	fve-b2.0r1-5608	NA	24	siRNA24	902619	0
GAAAAUGGCGAACUGUAGGGUGGC	59	mtr-b4.0r1-29091	NA	12	siRNA24	902620	0
AAAACUGAUAUGUCAACAUGAACU	59	mtr-b4.0r1-31916	NA	12	siRNA24	902621	0
GUUAUUAGGGCAGCAGAUGAAGGG	59	zma-b4r1-65923	NA	4	siRNA24	902622	0
AUCCUUGACUGAUGAAUAGAAAGA	59	ghr-b1.1r1-68690	NA	18	siRNA24	902623	0
AGUAGAAACUCACUAAAGACGUGC	59	bol-b1.0r1-4045	NA	31	siRNA24	902624	0
AGACGAGAAUAACUGAACAGGCGA	59	zma-b4r1-2269	NA	4	siRNA24	902625	0
CCAUAAUAACACCAUCUAAGGAGG	59	fve-b2.0r1-13649	NA	24	siRNA24	902626	0
CCACAAUAACACCAUCUAAGGAGG	59	fve-b2.0r1-3949	NA	24	siRNA24	902626	1
UGUUCCGUGUCUGUUAAUAUCUGC	59	ccm-b0.32r1-48225	NA	44	siRNA24	902627	0
UGUUCCGUGUCUGUUAAUAUCUGC	59	ccm-b0.1r1-47368	NA	45	siRNA24	902627	0
UACUGUAGCACGAAGUUGGAACGG	59	sit-b2r1-17044	NA	8	siRNA24	902628	0
ACUAAUUGGUGAUGACACGUGAUA	59	gba-b1.0r1-63170	NA	19	siRNA24	902629	0
AUGGGACAUACGGCCAGACCACAU	59	ghr-b1.1r1-8707	NA	18	siRNA24	902630	0
AGGAGACGAAGACUUUUAAAUUUG	59	can-b1.6r1-10690	NA	16	siRNA24	902631	0
AAACAAACAGAUUAGUCGGGCGGA	59	bdi-b1.0r1-5483	NA	7	siRNA24	902632	0
AGGCAUAACCAUUACUCGUUCUGU	59	ghr-b1.1r1-76634	NA	18	siRNA24	902633	0
GGGGACUGGUGGCUACAACGGCCG	59	zma-b4r1-77992	NA	4	siRNA24	902634	0
AAGGACUUUAGUGACGGUAAGUGU	59	mtr-b4.0r1-111795	NA	12	siRNA24	902635	0
CAAAUGACUCUGGGAUAAAUCAUU	59	csa-b2r1-6590	NA	35	siRNA24	902636	0
AAACUCCGGUAAUGCUCUAUAACU	59	ghr-b1.1r1-16400	NA	18	siRNA24	902637	0
AUCCAUCGUAGAACAUACAUUAGA	59	gba-b1.0r1-6787	NA	19	siRNA24	902638	0
AAAUUGUCUCCGAACUUUGUACCU	59	clt-b1r1-2878	NA	36	siRNA24	902639	0
AUUCGAUCUCUGAUAUUGAUUUUC	59	ghr-b1.1r1-84578	NA	18	siRNA24	902640	0
ACGCGCAUGCAACGGACAAUAAUG	59	mdm-b3.0r1-6683	NA	21	siRNA24	902641	0
ACGGUUGGAAAAGAAGAUGUGCCU	59	zma-b4r1-21004	NA	4	siRNA24	902642	0
GAGACUUGAACUCUAAUGAAGAGG	59	tae-b1r1-21916	NA	3	siRNA24	902643	0
AUUUCACUCGGUAUUGUCAUCGUU	59	can-b1.6r1-25312	NA	16	siRNA24	902644	0
CCACGUGUAGACACUGUAAGGCAU	59	tae-b1r1-24994	NA	3	siRNA24	902645	0
UGCAGGAAGGAGUGGAGUUAA	59	egu-b5.1r1-7422	NA	28	siRNA21	902646	0
UGGAGGUAGAAAAUGAACAUGCGG	59	mtr-b4.0r1-60442	NA	12	siRNA24	902647	0
UUGAGAAGCAGACACGGAACCUAG	59	sly-b2.5r1-130406	NA	14	siRNA24	902648	0
ACACGUGGACAACGCAAACUGAGU	59	mdm-b3.0r1-81377	NA	21	siRNA24	902649	0
AGAGUUCCGGAUUUAACCAAGUUG	59	mdm-b3.0r1-83944	NA	21	siRNA24	902650	0
AGUGCAAGUAAGUUGGUCUGGACA	59	clt-b1r1-84603	NA	36	siRNA24	902651	0
GACACUGUGGAAUGCAGAUGGACA	59	osa-b1.0r1-102560	NA	1	siRNA24	902652	0
AGAGGACAGACGCCGAGCGGACGG	59	tae-b1r1-36539	NA	3	siRNA24	902653	0
UCGUGGACAACAACUUUAGUGCCC	59	mtr-b4.0r1-70468	NA	12	siRNA24	902654	0
AACGGGAUUUAUUAUGAAGAACAG	59	bna-b1r1-78896	NA	30	siRNA24	902655	0
AACCAAUUGAUAUUAAGUGAACUU	59	gma-b1.0r1-43362	NA	9	siRNA24	902656	0
GAGACAUCUGGUUAAGGGAGGAGC	59	stu-b4.04r1-70843	NA	15	siRNA24	902657	0
GAGACAUCUGGUUAAGGGAAGAGC	18	nta-b0r1-44062	NA	17	siRNA24	902657	1
AAACGUCUGUGGAAAGGCAAUCAC	59	ccm-b0.32r1-104034	NA	44	siRNA24	902658	0
AAACGUCUGUGGAAAGGCAAUCAC	59	ccm-b0.1r1-135303	NA	45	siRNA24	902658	0
GUGAUUGAAGGAUUGAAUUGCAUG	59	egu-b5.1r1-41044	NA	28	siRNA24	902659	0
AUGGGCGGUGCGUUUAACUACGGU	59	gba-b1.0r1-51124	NA	19	siRNA24	902660	0
AAUCAACGGUCGAUCUAGGAACGU	59	osa-b1.0r1-129871	NA	1	siRNA24	902661	0
AUUUAUUGCCUGUUUAGAAAGACG	59	mtr-b4.0r1-104605	NA	12	siRNA24	902662	0
AGGAGCCCAGACUCCUUUUAAGAU	59	csa-b2r1-4274	NA	35	siRNA24	902663	0
UUCAAGUGGAUCUAAUGAACUAUU	59	clt-b1r1-2620	NA	36	siRNA24	902664	0
AGCGAUACAAAUAGAGAAGACCAU	59	ghr-b1.1r1-17170	NA	18	siRNA24	902665	0
GUAAGACGAGAGCUGAGAAGAGGU	59	osa-b1.0r1-18607	NA	1	siRNA24	902666	0
ACUCUGAAGACUGAAGCUCUAAAU	59	clt-b1r1-71764	NA	36	siRNA24	902667	0
CUAAACAUAAUGUCUAGUUAGCCU	59	pvu-b1.0r1-5234	NA	10	siRNA24	902668	0
AAAUUCGGGUACUUCGGCAUUUUC	59	oeu-b6r1-47239	NA	29	siRNA24	902669	0
AGAGGAAAGAUCUUUAGGAAACGG	59	bvu-b1.2.2r1-30602	NA	39	siRNA24	902670	0
AGAGGGAAGAUCUUUAGAAAACGG	25	bvu-b1.2.2r1-2253	NA	39	siRNA24	902670	2
AAACGUAUCGUAUCGUACCGGACC	59	ghr-b1.1r1-88934	NA	18	siRNA24	902671	0
CACCCACAAUGGUCGACACGUAGC	59	mtr-b4.0r1-57873	NA	12	siRNA24	902672	0
AGAGACAUGAAUGGAACCAACAUU	59	sly-b2.5r1-63154	NA	14	siRNA24	902673	0
ACGGAAGAUAUGAAACGUGGGCCC	59	osa-b1.0r1-29932	NA	1	siRNA24	902674	0
AAAGACGACUAGAAAACAAACAGG	59	osa-b1.0r1-31221	NA	1	siRNA24	902675	0
AACUAUCUGGGACAAUGAGACGGC	59	bna-b1r1-6619	NA	30	siRNA24	902676	0
GCACUGGAAGAAUUAAAUGACCGU	59	mes-b6r1-24247	NA	26	siRNA24	902677	0
CGGACAACGUAUAAUAUUGCAAGG	59	mtr-b4.0r1-7014	NA	12	siRNA24	902678	0
GAUAAAUGUGGAACUGGAGAUUGU	59	mtr-b4.0r1-73291	NA	12	siRNA24	902679	0
AUAAAUCACAUUCGAAUGAGAGGG	59	clt-b1r1-30112	NA	36	siRNA24	902680	0
ACUAAAAGAGGACAGACGGCGAGC	59	tae-b1r1-46281	NA	3	siRNA24	902681	0
AUUCUAGAACCCUAACACACGGUC	59	mes-b6r1-35564	NA	26	siRNA24	902682	0
AUCAAACACUGGACAACUGGAGUU	59	mtr-b4.0r1-81247	miR5286	12	siRNA24	902683	0
CAUCCAGUCGAGAAUUCAAACCUU	59	csa-b2r1-43075	NA	35	siRNA24	902684	0
AAGUGCGAUGACUGAUUAUUCGAG	59	mtr-b4.0r1-84582	NA	12	siRNA24	902685	0
ACUGGGGCGUUUGUAGAGUUGGUA	59	csi-b2r1-69040	NA	33	siRNA24	902686	0
ACAAUUCACUACUGUCAUCGUCAU	59	oeu-b6r1-15725	NA	29	siRNA24	902687	0
AAUGGUGAUUUUGACUUUAGAUCU	59	fve-b2.0r1-1977	NA	24	siRNA24	902688	0
AAAGACUUAGUGGAUGACUAC	59	mac-b2r1-10484	NA	25	siRNA21	902689	0
AGGGGGCUGUCGCCUCUUGGACCC	59	ccm-b0.32r1-38755	NA	44	siRNA24	902690	0
AGGGGGCUGUCGCCUCUUGGACCC	59	ccm-b0.1r1-77458	NA	45	siRNA24	902690	0
UAAACGUACCGUACUCUGGAGAGC	59	bdi-b1.0r1-60467	NA	7	siRNA24	902691	0
AGCUGGAGAUCUGAUAUGCGAAGA	59	car-b2.0r1-7216	NA	11	siRNA24	902692	0
AAUGAUGACGUGUUUAUAGAAAGA	59	csa-b2r1-62084	NA	35	siRNA24	902693	0
CCAUUGUCGGUAGUAGUAACUAUU	59	ghr-b1.1r1-72027	NA	18	siRNA24	902694	0
AGCAGAGGUGCUGAUGUGGCUGAC	59	oeu-b6r1-31353	NA	29	siRNA24	902695	0
AGCUCGUUUUAGCCCUCUAGCCCU	59	mdm-b3.0r1-61353	NA	21	siRNA24	902696	0
CACGCUUAACUGUAAUAUUUUGAG	59	mtr-b4.0r1-107432	NA	12	siRNA24	902697	0
GGGACAGUAUGCAUGGGACGACAU	59	tae-b1r1-9613	NA	3	siRNA24	902698	0
AAGAAUGUACGGUUCAAGAUGAAC	59	fve-b2.0r1-20653	NA	24	siRNA24	902699	0
CCAGGCUAGCAUGAGUUGGGCACA	59	ghr-b1.1r1-12301	NA	18	siRNA24	902700	0
AAGUUACGCGCGGACAACAUA	59	bol-b1.0r1-13279	NA	31	siRNA21	902701	0
AAGUUACGCGCGGAUAACAUA	58	bol-b1.0r1-20729	NA	31	siRNA24	902701	1
AAAUUACGCGCGGACAACAUA	24	bol-b1.0r1-10792	NA	31	siRNA21	902701	1
AUAUACUGAACUCUUACCCAUUAG	59	bvu-b1.2.2r1-21886	NA	39	siRNA24	902702	0
AUUUUCGGAUGAUCAAGAAAAGAC	59	egu-b5.1r1-1209	NA	28	siRNA24	902703	0
AAAUGUAGAGACGAAACGUGCAGA	59	clt-b1r1-75871	NA	36	siRNA24	902704	0
AGGACUUAUCGCUUACAAGUAAAA	59	mdm-b3.0r1-78553	NA	21	siRNA24	902705	0
AUUGUUGGGUAAGAGGUGGCUCUU	59	bvu-b1.2.2r1-37014	NA	39	siRNA24	902706	0
AUUGUUGGGUAAGAUGUGGCUCUC	38	bvu-b1.2.2r1-13136	NA	39	siRNA24	902706	2
UUACAUAGAAUUCUAAAAUGAUGG	59	ppe-b2.0r1-14828	NA	22	siRNA24	902707	0
AAUGACAUGAGGACACCACCGUGA	59	mdm-b3.0r1-83431	NA	21	siRNA24	902708	0
AAAGCUAUGAACUCGGCAUUUG	59	mes-b6r1-20397	NA	26	siRNA24	902709	0
AUUAACGAGUUUUCUUUGGACGAA	59	mtr-b4.0r1-3157	NA	12	siRNA24	902710	0
AGAUACAGAUAGUAGUAUGUCGCG	59	clt-b1r1-23689	NA	36	siRNA24	902711	0
ACAACGAAUAAUCCUGCCAAGCCU	59	mdm-b3.0r1-92421	NA	21	siRNA24	902712	0
AAAACAGAUUGACGAACUCAUUGC	59	bdi-b1.0r1-37852	NA	7	siRNA24	902713	0
AACUGAGAUUGGGGUGGCAACUGA	59	ppe-b2.0r1-27156	NA	22	siRNA24	902714	0
AAGCGGAUUCAAUUUAAAACGACG	59	nta-b0r1-23322	NA	17	siRNA24	902715	0
AUUAUUAAAUGGAUGGGGUUCGGG	59	csi-b2r1-61063	NA	33	siRNA24	902716	0
ACAGGAUUUAAGUGGAAUUUAACU	59	gma-b1.0r1-47726	NA	9	siRNA24	902717	0
AUGGAUUGAUGCGAAUCCGACUGC	59	sbi-b3.0r1-5848	NA	6	siRNA24	902718	0
AUGGAUUGAUGCGAAUCCGACUGC	11	sbi-b3.0r1-23091	NA	6	siRNA24	902718	0
AUGGAUUGAUACGAAUACGACUGC	40	sbi-b3.0r1-8742	NA	6	siRNA24	902718	2
UGGACGGAUUGUAUUUAACGGAAC	59	bna-b1r1-25134	NA	30	siRNA24	902719	0
UGGACGGAUUGUAUUUAACGGAAC	52	bna-b1r1-25135	NA	30	siRNA24	902719	0
ACUUUAAGUUGAUGUAGAUAGUGU	59	ghr-b1.1r1-54342	NA	18	siRNA24	902720	0
AGAUCUGGAUAGCUUGACGAGUGA	59	zma-b4r1-127312	NA	4	siRNA24	902721	0
UGUACGAGUACAUUCUGAUGUGGC	59	mtr-b4.0r1-96395	NA	12	siRNA24	902722	0
AAAUAAUCCGAAUUGAGAAUCUCA	59	bvu-b1.2.2r1-9839	NA	39	siRNA24	902723	0
ACUUGAAUCCAGAACCUCGAACCU	59	gba-b1.0r1-58048	NA	19	siRNA24	902724	0
AUCCAAUGAUCUACGUUAGACGAU	59	clt-b1r1-55820	NA	36	siRNA24	902725	0
AUAAUGUUUAGAACUAGCGAUAGU	59	ghr-b1.1r1-141224	NA	18	siRNA24	902726	0
AUAAUGUUUAGAACUAUCCAUAGU	54	ghr-b1.1r1-136854	NA	18	siRNA24	902726	2
AGGCUCAAUCACAUGAUCGUUGUC	59	oeu-b6r1-34684	NA	29	siRNA24	902727	0
AUAUGACAAAUUAAAAUGGACGGA	59	sly-b2.5r1-45448	NA	14	siRNA24	902728	0
AUAUGACAAAUAAAAAUAGACGGA	16	sly-b2.5r1-10972	NA	14	siRNA24	902728	2
AUUAUUCGUCUCAUAGCCAAGUUU	59	clt-b1r1-1079	NA	36	siRNA24	902729	0
AACCAAACACGGGAUGAAGUGGGA	59	sit-b2r1-28343	NA	8	siRNA24	902730	0
ACGGUUUAGAAAUAUGUCACUACA	59	osa-b1.0r1-81976	NA	1	siRNA24	902731	0
CGGACAACAAUAAUCAGAACGGGA	59	ghr-b1.1r1-16403	NA	18	siRNA24	902732	0
CAUACAUAAAUGGUCAGGAUUUA	59	fve-b2.0r1-31310	NA	24	siRNA24	902733	0
AAAUAUAGCCAAAUCUGUCAAUGA	59	clt-b1r1-8020	NA	36	siRNA24	902734	0
AUAUGAACGCGAGAUACUUUGUGC	59	nta-b0r1-3067	NA	17	siRNA24	902735	0
AACUUUAAAAGUUUGAUUAUCGGU	59	can-b1.6r1-26084	NA	16	siRNA24	902736	0
UCUGAACCAGCAGCAAGCAGUAAC	59	bdi-b1.0r1-23982	NA	7	siRNA24	902737	0
AGACAAGAGAUCUCAGGUUUGAAC	59	ppe-b2.0r1-16116	NA	22	siRNA24	902738	0
AAAGAUUUUUGUUAUUGUUGACUG	59	bna-b1r1-4052	NA	30	siRNA24	902739	0
ACGAGACGUUUGGAAUGAAAAGAU	59	car-b2.0r1-40087	NA	11	siRNA24	902740	0
ACGAGACGUUUGGAAUGAAAAGAU	48	car-b2.0r1-10151	NA	11	siRNA24	902740	0
GAACUUGGACUCAAUGGCCCUAAG	59	bra-b1r1-20034	NA	32	siRNA24	902741	0
GAACUUGGACUCAAUUGCCCUAAG	11	bra-b1r1-36869	NA	32	siRNA24	902741	1
GAACUUGGACUCAAUGGCCUAAAG	37	bra-b1r1-10661	NA	32	siRNA24	902741	2
AAACUUGGACUCAAUGGCCCAAAG	34	bra-b1r1-5300	NA	32	siRNA24	902741	2
GAACUUGGACUCAAUGGCCUAAAG	31	bra-b1r1-3369	NA	32	siRNA24	902741	2
GAACUUGGACUCAAUGGCCCAAAA	23	bra-b1r1-7472	NA	32	siRNA24	902741	2
GAACUUGGACUCAAUGACCCAAAG	16	bra-b1r1-6507	NA	32	siRNA24	902741	2
GAACUUGGACUCAAUGGCCCAAAA	15	bra-b1r1-22692	NA	32	siRNA24	902741	2
GAACUUGGACUCAAUGGCCCAAAA	11	bra-b1r1-9313	NA	32	siRNA24	902741	2
GAACUUGGACUCAAUGGCCCAAAU	8	bra-b1r1-17703	NA	32	siRNA24	902741	2
GAACUUGGACUCAAUGACCCAAAG	7	bra-b1r1-27305	NA	32	siRNA24	902741	2
AUAAUUAUCUCUGAACGCAGUUGU	59	ccm-b0.32r1-89626	NA	44	siRNA24	902742	0
AUAAUUAUCUCUGAACGCAGUUGU	59	ccm-b0.1r1-85250	NA	45	siRNA24	902742	0
AUAGUUGUCUCUGAACGCAGUUGU	34	ccm-b0.32r1-93328	NA	44	siRNA24	902742	2
AUAGUUGUCUCUGAACGCAGUUGU	16	ccm-b0.32r1-11463	NA	44	siRNA24	902742	2
AUAGUUGUCUCUGAACGCAGUUGU	50	ccm-b0.1r1-106427	NA	45	siRNA24	902742	2
AAGAUAACAUCGUUAGUUGGGACC	59	cqi-b1.0r1-3705	NA	38	siRNA24	902743	0
GAUGAAACUAUCGAGUGUCGAAUU	59	csa-b2r1-31256	NA	35	siRNA24	902744	0
AUUUACUUGUCAUAUUUGUGAUGA	59	csa-b2r1-32544	NA	35	siRNA24	902745	0
GGUUUUGAUUGCAAGAACGAUAGC	59	bna-b1r1-80699	NA	30	siRNA24	902746	0
AGACAUCUGAAUACAUAAGGGAGG	59	stu-b4.04r1-58277	NA	15	siRNA24	902747	0
UCUGCUACUAACAAAAGCCCUUU	59	mes-b6r1-32993	NA	26	siRNA24	902748	0
UUUCUUACUGAUGAACAAGGAUGG	59	bra-b1r1-35496	NA	32	siRNA24	902749	0
AGAUUGUAAUUCGUGACCGAGGAA	59	ppe-b2.0r1-36400	NA	22	siRNA24	902750	0
CAAUGCUGCAAGUAGAAUGGU	59	hbr-b0r1-5019	NA	27	siRNA21	902751	0
AGGGGACUGUAGGGAUUGACGAGA	59	bdi-b1.0r1-51730	NA	7	siRNA24	902752	0
GUUCGUAUUGUCGGUGAAAAUGGC	59	mtr-b4.0r1-88185	NA	12	siRNA24	902753	0
AGAACCGUAGACUGAAACAAAAUC	59	bna-b1r1-29254	NA	30	siRNA24	902754	0
AGAAAGUGUCUUACUCGGGAUCCA	59	mac-b2r1-10745	NA	25	siRNA24	902755	0
AGAAAGUGUCUUACUCGGGAUCCA	15	mac-b2r1-11268	NA	25	siRNA24	902755	0
AGAAAGCGUCUUACUCGGGAUCCA	20	mac-b2r1-26465	NA	25	siRNA24	902755	1
AGAAGAUUUUUUUCGCUGAUGUGG	59	bna-b1r1-31055	NA	30	siRNA24	902756	0
UCAAAUAUUUAACUACGAUCUGUU	59	sly-b2.5r1-29024	NA	14	siRNA24	902757	0
GAUGAAGAAAUGUUUACAAGAACU	59	csa-b2r1-51301	NA	35	siRNA24	902758	0
GGGGUCGGGAUGUAGAAGAAGGGA	59	fan-b1.0r1-14145	NA	23	siRNA24	902759	0
GGGGUCGGGAUGUAGAAGAAGGGA	30	fve-b2.0r1-25667	NA	24	siRNA24	902759	0
AAUCAAGAUGGCUCUGAUAACCAG	59	tae-b1r1-63975	NA	3	siRNA24	902760	0
AAGAAUUUUGAACCACUUUGAAGG	59	fve-b2.0r1-10038	NA	24	siRNA24	902761	0
AAAGGUUUAGCGGAAAUAAAU	59	sbi-b3.0r1-23342	NA	6	siRNA21	902762	0
AGCCCCGUUCAAUGACCCAAAGGA	59	clt-b1r1-55821	NA	36	siRNA24	902763	0
UAGGACGUGUAGAUUUCUUCUACU	59	cpa-b0.4r1-16059	NA	42	siRNA24	902764	0
AACAAAUGGUCAGAGGUAUCUAUU	59	tae-b1r1-6794	NA	3	siRNA24	902765	0
AUUUUCGGUGGUGUCGGAACGGUG	59	ghr-b1.1r1-85862	NA	18	siRNA24	902766	0
AUCGGCCGAUGCAAGUGUUAGACA	59	oeu-b6r1-45194	NA	29	siRNA24	902767	0
GUUCCUGUCAGAUCCUUCAACUGU	59	can-b1.6r1-24030	NA	16	siRNA24	902768	0
AAACAAGUAAAGAUGGACGUAGAG	59	can-b1.6r1-26341	NA	16	siRNA24	902769	0
AGAGGAGGGAUAUAGAAAUUUAUU	59	csi-b2r1-50249	NA	33	siRNA24	902770	0
AGAGAAUUUAAAACAUGACAUAGC	59	bna-b1r1-13821	NA	30	siRNA24	902771	0
ACGGCUUGCAUUGAAGAUGCCCUA	59	tae-b1r1-41925	NA	3	siRNA24	902772	0
AAAUUUGACUGGCAUAUUUGGAAC	59	bdi-b1.0r1-41704	NA	7	siRNA24	902773	0
AAACUUAUGGACCAAAUGGAAACU	59	clt-b1r1-35771	NA	36	siRNA24	902774	0
AAAUUUAUGGACUAAAUGGAAACU	41	clt-b1r1-41837	NA	36	siRNA24	902774	2
AAACUUAGAGACCAAAUGGAAACU	34	clt-b1r1-80510	NA	36	siRNA24	902774	2
AAUACGCGUCAUCUCAUAUGAACA	59	mtr-b4.0r1-20366	NA	12	siRNA24	902775	0
UGGAUGCGUGGACGUAUUAGGAGA	59	stu-b4.04r1-5730	NA	15	siRNA24	902776	0
CAGUGCAACGGACUGAAAACGGUA	59	bdi-b1.0r1-55586	NA	7	siRNA24	902777	0
AAUGUGGGGCCGAAUCAGAAACGU	59	ghr-b1.1r1-62802	NA	18	siRNA24	902778	0
AGGACUUGGACCUGAAAUCUCUAA	59	stu-b4.04r1-75465	NA	15	siRNA24	902779	0
GGACGAAUGAGCGGCAAAUAGGGC	59	zma-b4r1-62082	NA	4	siRNA24	902780	0
AUACGUGGCAGACUAUGACAACAG	59	egu-b5.1r1-44665	NA	28	siRNA24	902781	0
AUACGUGGCAGACUAUGACAAUAG	18	egu-b5.1r1-37568	NA	28	siRNA24	902781	1
CAUAGAUGCGAAGGAUUGAAAUU	59	csa-b2r1-55668	NA	35	siRNA24	902782	0
AAGAACCAACGUUCUCGUCGCGCC	59	mtr-b4.0r1-31665	NA	12	siRNA24	902783	0
AUUGUUAUGUUGGACGCUGUAAUU	59	mtr-b4.0r1-32436	NA	12	siRNA24	902784	0
UAGACUUGAGAAUUAGGCUGCUA	59	bol-b1.0r1-3791	NA	31	siRNA23	902785	0
GUUGGCGGCACCAAACAAGGGAAC	59	gba-b1.0r1-60612	NA	19	siRNA24	902786	0
GUUGGCGGCACCAAACAAGGGAAC	28	gba-b1.0r1-50999	NA	19	siRNA24	902786	0
GCACCUCGACUAAUUCCACUGAAA	59	sly-b2.5r1-49816	NA	14	siRNA24	902787	0
CUUUGAAAAUACACUUGUUGGGAG	59	mtr-b4.0r1-49654	NA	12	siRNA24	902788	0
AACUCGAGUAGAAUGAAGGCGAGC	59	csi-b2r1-30914	NA	33	siRNA24	902789	0
AGGUAUUCUAUGAUCAUCACGGAG	59	stu-b4.04r1-32132	NA	15	siRNA24	902790	0
AUUUGCAGGAGGAUGAAAGAAUAG	59	fve-b2.0r1-30800	NA	24	siRNA24	902791	0
AUGUCAGCGCGAUGUCAGGGGACG	59	ghr-b1.1r1-86887	NA	18	siRNA24	902792	0
AUGUCAGCGCGAUGUCAGGGGACG	52	gba-b1.0r1-11287	NA	19	siRNA24	902792	0
AUUCUUCAUUAGUCUAGUGGCUGA	59	sly-b2.5r1-57520	NA	14	siRNA24	902793	0
UCAUCGAUAGUUGACGUAGAUCGU	59	mes-b6r1-8819	NA	26	siRNA24	902794	0
AGAGGAAUACAACUAAACCGUGGU	59	mdm-b3.0r1-8743	NA	21	siRNA24	902795	0
UCUUUAUUCAAAGCUAUUGAUCGU	59	ppe-b2.0r1-7646	NA	22	siRNA24	902796	0
AUAUGGAGUACAGAAUGUUCUAAC	59	bra-b1r1-9723	NA	32	siRNA24	902797	0
AUAUGGAGUAAAGAAUGUUCCAAC	29	bra-b1r1-612	NA	32	siRNA24	902797	2
AUGGUCUGAAUGCAAUGAACAAGU	59	tae-b1r1-27303	NA	3	siRNA24	902798	0
GAGGCCUGUGUGCUGGCACGGCAC	59	tae-b1r1-28329	NA	3	siRNA24	902799	0
AGGGAAAUUUUUGGGCCAGGAACC	59	bna-b1r1-2768	NA	30	siRNA24	902800	0
AUGAAAAUUUUUGGGCCAGGAACC	32	bra-b1r1-634	NA	32	siRNA24	902800	2
AUGAAAAUUUUUGGGCCAGGAACC	8	bra-b1r1-20641	NA	32	siRNA24	902800	2
AUAAUUCACUUUUAGAUCUCACA	59	bvu-b1.2.2r1-39322	NA	39	siRNA23	902801	0
UCUCGCGAGAUUGGAACAUGGCCU	59	zma-b4r1-97518	NA	4	siRNA24	902802	0
GACGGUGAGAAUCAAAUAGGCGGA	59	bdi-b1.0r1-30913	NA	7	siRNA24	902803	0
UUUUGCUGAUCUAGAACUUGGUCC	59	sly-b2.5r1-4901	NA	14	siRNA24	902804	0
UUUUGCUGAUCUAGAACUUGGCCC	56	sly-b2.5r1-142156	NA	14	siRNA24	902804	1
UUUUGCUGAUCUAGAACUUGACCC	13	sly-b2.5r1-132131	NA	14	siRNA24	902804	2
CCGAGAUUAGAGCAAUUGACGGUA	59	mes-b6r1-23481	NA	26	siRNA24	902805	0
ACGUAACAUUGUAUUGAGCUCACC	59	mdm-b3.0r1-89341	NA	21	siRNA24	902806	0
AGGAUUCAGUUUUUCUGAAAGGAU	59	mdm-b3.0r1-27992	NA	21	siRNA24	902807	0
GUAACCGUUCAAAUAGGAGAACCC	59	mdm-b3.0r1-28505	NA	21	siRNA24	902808	0
UAAAAUUUGUAGAUCAAAGUCAUU	59	ghr-b1.1r1-108677	NA	18	siRNA24	902809	0
AAUGAAUGAUUCUGAUUGUAGAGA	59	ghr-b1.1r1-46142	NA	18	siRNA24	902810	0
CUAAGCGCAAAUCCAGGUUUA	59	gma-b1.0r1-44649	NA	9	siRNA21	902811	0
AUCGGAUUGGACUGCGUGGAUCGG	59	bna-b1r1-87649	NA	30	siRNA24	902812	0
AUUGGAUUGGACUGCGUGGAUCGG	29	bna-b1r1-23940	NA	30	siRNA24	902812	1
AUCGGAUUGGACUGCAUGGAUCGG	13	bra-b1r1-18188	NA	32	siRNA24	902812	1
AUCGGGUUGGACUGCGUGGGUCGG	13	bol-b1.0r1-12205	NA	31	siRNA24	902812	2
UGGAAAAACGUCUAUGUGUCAUGU	59	sol-b1r1-14850	NA	40	siRNA24	902813	0
UUAGCUAUCUUUAGUUAGGAUUGC	59	can-b1.6r1-54034	NA	16	siRNA24	902814	0
AGGCACUAUUGGACUCGACUUCUU	59	zma-b4r1-51559	NA	4	siRNA24	902815	0
AGGAGAAGGCUGACACCAAUGACA	59	egu-b5.1r1-34073	NA	28	siRNA24	902816	0
AGAGUCGACGCAUACAUCAAUCUG	59	mdm-b3.0r1-40317	NA	21	siRNA24	902817	0
CCCUCAGCAUCGAACAACGAGCAC	59	mtr-b4.0r1-20625	NA	12	siRNA24	902818	0
GUGACAGGACUAAACUUUAGCACC	59	sit-b2r1-2159	NA	8	siRNA24	902819	0
GUGAUAGGACUAAACUUUAGCCCC	29	sit-b2r1-7727	NA	8	siRNA24	902819	2
AAUCCACAAAAUCAGGUAAUCCGU	59	mdm-b3.0r1-44425	NA	21	siRNA24	902820	0
AAGUGUCGCUUAAAAGAAUAGAGC	59	bvu-b1.2.2r1-868	NA	39	siRNA24	902821	0
AAAGGACAAGAAGCAUUACAUUAA	59	stu-b4.04r1-74183	NA	15	siRNA24	902822	0
AAGUUGCUGCUAACGUGAUCGAGG	59	bvu-b1.2.2r1-4712	NA	39	siRNA24	902823	0
UCUUUCAAUUGUAAACAUUGGACC	59	clt-b1r1-49145	NA	36	siRNA24	902824	0
AUGAAGGAUGAUCAGUUGAACUGC	59	stu-b4.04r1-76491	NA	15	siRNA24	902825	0
AUGAUUUGGAGUGUAGUGCAAGAG	59	bna-b1r1-42112	NA	30	siRNA24	902826	0
AUGAUUUAGAGUGUAGUGCAAGAG	37	bna-b1r1-39577	NA	30	siRNA24	902826	1
AUGAUUUAGAGUGUAGUGCAAGAG	30	bna-b1r1-39582	NA	30	siRNA24	902826	1
AAAGAUCUUUUGACCAUUAACUUU	59	ghr-b1.1r1-8457	NA	18	siRNA24	902827	0
AUGGUUGAGGAUACAUGAUAGGAU	59	can-b1.6r1-10696	NA	16	siRNA24	902828	0
UUUGAUCUGGACUGUUCGAUUGCA	59	cpa-b0.4r1-23534	NA	42	siRNA24	902829	0
UUUGAUCUGAACCGUUCGAUUGCA	10	cpa-b0.4r1-2383	NA	42	siRNA24	902829	2
ACUGAUCACUGUAACAAAAAGAAU	59	clt-b1r1-71509	NA	36	siRNA24	902830	0
UAUAUCCCUAUAGAAACUUGUGAA	59	ghr-b1.1r1-86376	NA	18	siRNA24	902831	0
UCUUUCGUUGACCGAGCAGAGACA	59	csi-b2r1-32974	NA	33	siRNA24	902832	0
AUGUGAUGGUCUAGUGAUAUUGGU	59	bvu-b1.2.2r1-35993	NA	39	siRNA24	902833	0
GGACAAUAUCGUACUAAUCGAAGG	59	bna-b1r1-67579	NA	30	siRNA24	902834	0
AGAAGACAUGCAUUGAAACUAACA	59	csi-b2r1-43556	NA	33	siRNA24	902835	0
AUCCCUUAAAGACCUUCCAAGACU	59	osa-b1.0r1-31745	NA	1	siRNA24	902836	0
ACUCGCAAACGGUUUUCGCCUAUG	59	mdm-b3.0r1-18499	NA	21	siRNA24	902837	0
CAUUAAUUGGAUUGCGAUAUGA	59	mes-b6r1-23996	NA	26	siRNA22	902838	0
AGAGAAAGUAGAUCUGGUUCCGGU	59	bra-b1r1-23649	NA	32	siRNA24	902839	0
UUCGAGACGCUUAUAAGAUGAGA	59	sly-b2.5r1-80355	NA	14	siRNA24	902840	0
AAAAGAUUAUGCAACUCAUCAAGU	59	sly-b2.5r1-81125	NA	14	siRNA24	902841	0
GUAGACAGAGUAAGGACCGUCA	59	mes-b6r1-36085	NA	26	siRNA22	902842	0
AAACCGUUUGGGACAACGAUUAUC	59	csa-b2r1-41536	NA	35	siRNA24	902843	0
GGGACUUAAGCCUGUCACACAAGC	59	ppe-b2.0r1-35121	NA	22	siRNA24	902844	0
CCUUUCCUCGCUGCUUUGGACGGA	59	mtr-b4.0r1-85358	NA	12	siRNA24	902845	0
AAACAAAGUUGAAGCGCUGUUAGG	59	nta-b0r1-33837	NA	17	siRNA24	902846	0
ACAAAAGCUAGUAGGUUCGGCGGA	59	nta-b0r1-34352	NA	17	siRNA24	902847	0
GGGGAAUAUGAGGGUACGGUAGAA	59	oeu-b6r1-16500	NA	29	siRNA24	902848	0
AGGAAGAUACUUGCGUCCGGACUA	59	fan-b1.0r1-10788	NA	23	siRNA24	902849	0
UUUGAAUAGAUUGUAUAGUUUGCU	59	nta-b0r1-43319	NA	17	siRNA24	902850	0
CCGCUAUGCACGGGGUCCGAGGAA	59	nta-b0r1-43576	NA	17	siRNA24	902851	0
CCGCUAUGUGCGGGGUCCGAGGAA	45	nta-b0r1-40655	NA	17	siRNA24	902851	2
CCGCUAUGCGUGGGGUCCGAGGAA	44	nta-b0r1-13464	NA	17	siRNA24	902851	2
CCGCUAUGCGCGGGAUCCGAGGAA	40	nta-b0r1-23771	NA	17	siRNA24	902851	2
CCGCUAUGUGCGGGGUCCGAGGAA	28	nta-b0r1-17185	NA	17	siRNA24	902851	2
CCACUAUGUACGGGGUCCGAGGAA	27	nta-b0r1-17159	NA	17	siRNA24	902851	2
UCUAUUAUUUGUGUGGUUGUUGUU	59	csi-b2r1-11072	NA	33	siRNA24	902852	0
AAUGGACUUAUCAGAACGCGCGUU	59	ghr-b1.1r1-130980	NA	18	siRNA24	902853	0
AAUGGACUUAUCAGAACGCGCGUU	45	ghr-b1.1r1-44690	NA	18	siRNA24	902853	0
AAUGGACUUAUCAGAACGCGCGUU	15	ghr-b1.1r1-140534	NA	18	siRNA24	902853	0
AAUGAACUUAUCAGAACGCGCGUU	30	ghr-b1.1r1-141591	NA	18	siRNA24	902853	1
UUUCCUGAAUCUCUAGCGACUGCU	59	ghr-b1.1r1-133030	NA	18	siRNA24	902854	0
UUUCCUGAAUCUCUAGCGACUGCU	59	ghr-b1.1r1-52584	NA	18	siRNA24	902854	0
UUUCCUGAAUCUCUAGCGACUGCC	31	ghr-b1.1r1-30259	NA	18	siRNA24	902854	1
AUGAACCAUUGUAAAUAGAUGAUG	59	csa-b2r1-61318	NA	35	siRNA24	902855	0
GCAAUUGGAGUAGGAUUAUGACAC	59	mtr-b4.0r1-36293	NA	12	siRNA24	902856	0
UAUGCACUCACUUAAAGUUGGCAC	59	stu-b4.04r1-17779	NA	15	siRNA24	902857	0
AGGUAUGAACGGCUUGCACAAUAA	59	oeu-b6r1-29822	NA	29	siRNA24	902858	0
AGCUAAUCGGAGCUAAGCACGAAC	59	zma-b4r1-5867	NA	4	siRNA24	902859	0
AAUCGAUUUUAUGACGUGGACGAC	59	bna-b1r1-46481	NA	30	siRNA24	902860	0
AAGUGGACCGCCAGUAGAAAUAUC	59	zma-b4r1-74144	NA	4	siRNA24	902861	0
AAAGUAGAGGACGAAGCACCAGAA	59	can-b1.6r1-78394	NA	16	siRNA24	902862	0
AAUGACGCUGCAGAUGAUCUUGGU	59	osa-b1.0r1-78625	NA	1	siRNA24	902863	0
UAGGACAAUUCAGAGAGUAAGGUA	59	mdm-b3.0r1-14	NA	21	siRNA24	902864	0
GUUCCAUGGGCUGGAUAGAUGGGU	59	osa-b1.0r1-146893	NA	1	siRNA24	902865	0
UCUGGAUCAUGGGAAAGCGAUGUU	59	stu-b4.04r1-27775	NA	15	siRNA24	902866	0
ACGAGUUUUGGACAAUGUUAGAAA	59	mtr-b4.0r1-50684	NA	12	siRNA24	902867	0
AGUGCACAUCUUAUAUCAGUUGAA	59	clt-b1r1-8537	NA	36	siRNA24	902868	0
AAAGAACUUUGCCCAGGGAGGUGU	59	csi-b2r1-36593	NA	33	siRNA24	902869	0
CUUCUCCCGAUGGUUUGGACCGUU	59	clt-b1r1-11873	NA	36	siRNA24	902870	0
ACACCGAAGACAGACACUCACUGC	59	fve-b2.0r1-35973	NA	24	siRNA24	902871	0
UUUCAGUCAGUCUUGCAGUAAAAC	59	mes-b6r1-13457	NA	26	siRNA24	902872	0
UUAACCGACUGUGCAGAUCAGCAU	59	mes-b6r1-13714	NA	26	siRNA24	902873	0
UCGUGUUGCAUCGCU	59	osa-b1.0r1-29424	NA	1	siRNA24	902874	0
GCGUGUUGCAUCCCU	3	dca-b2.0r1-6024	NA	41	siRNA24	902874	2
UUCAAAGAGGACUUGUAUUCAAGC	59	clt-b1r1-15728	NA	36	siRNA24	902875	0
GGGGACGAGACCUGACCUGAAGAA	59	mes-b6r1-17056	NA	26	siRNA24	902876	0
AAAUCCCAUCUAGAUCUGAUCAUG	59	ghr-b1.1r1-31787	NA	18	siRNA24	902877	0
AAGGGCGGCUCAAUCUAAUUGAAG	59	stu-b4.04r1-47002	NA	15	siRNA24	902878	0
ACAGGAUAUGAAGAGUACAUGUGC	59	fve-b2.0r1-44778	NA	24	siRNA24	902879	0
AGGAUUGAGCACAAGCGAAUUCAG	59	nta-b0r1-15371	NA	17	siRNA24	902880	0
AACUAGACUAUCUAUUCUGAGCCU	59	mes-b6r1-21943	NA	26	siRNA24	902881	0
AAGAAGAUGAUGGAGACUCAG	59	gba-b1.0r1-26782	NA	19	siRNA21	902882	0
ACAAGAGAAUUCUCAGAAAACGGU	59	mes-b6r1-24509	NA	26	siRNA24	902883	0
ACAAGAGAAUUCUCAGAAAACGGU	49	mes-b6r1-28879	NA	26	siRNA24	902883	0
ACAAGAGAAUUCUCAGAAAACGGU	40	mes-b6r1-35902	NA	26	siRNA24	902883	0
AAAUGUAAAUUAAGUCACGUCGGU	59	mtr-b4.0r1-10104	NA	12	siRNA24	902884	0
AACAUGGACAGAUAGUAAAGCGGC	59	pvu-b1.0r1-28350	NA	10	siRNA24	902885	0
UUUAAGUAAAGGACGAUCAAUUAA	59	gma-b1.0r1-44138	NA	9	siRNA24	902886	0
GGAUCGGAUCGGAUCGGAUCGGAC	59	oeu-b6r1-7781	NA	29	siRNA24	902887	0
ACAUGUGCUAAAUAUGAUUUGAGU	59	csa-b2r1-44107	NA	35	siRNA24	902888	0
AAGUAGACUGAUGGAGUAGAAACU	59	hbr-b0r1-3229	NA	27	siRNA24	902889	0
AACUAUCGGAUUGAGGGCGGAUAU	59	nta-b0r1-35123	NA	17	siRNA24	902890	0
AACUAUCGGAUUGAGGACGGAUAU	15	nta-b0r1-35161	NA	17	siRNA24	902890	1
ACCUAUUGGAUUGAGGGCGGAUAU	26	nta-b0r1-191	NA	17	siRNA24	902890	2
UUAGAUCAGGUUGUACAUGGCGCA	59	ghr-b1.1r1-56653	NA	18	siRNA24	902891	0
GAUGUUGAGUUAGCUGUAGCCUGC	59	zma-b4r1-55153	NA	4	siRNA24	902892	0
ACUGCUUUCGUUAGACCCUCGGCU	59	nta-b0r1-37174	NA	17	siRNA24	902893	0
AGAUAUGGAGCUAGAGGGGCGCAA	59	stu-b4.04r1-70593	NA	15	siRNA24	902894	0
AAUAUCAAAUUGAUCGGAUCGAGA	59	ghr-b1.1r1-58706	NA	18	siRNA24	902895	0
AGAUUGGUAGACAAACUUUGAACC	59	car-b2.0r1-3116	NA	11	siRNA24	902896	0
AGAAGGCAAAAUGUAUCUGAGACA	59	mac-b2r1-17963	NA	25	siRNA24	902897	0
CAUCGGGAAUAUGAGACAUUGUUU	59	fve-b2.0r1-12369	NA	24	siRNA24	902898	0
ACAUACAUUUGUUGGAGAUAGGGU	59	gma-b1.0r1-2041	NA	9	siRNA24	902899	0
AUGACUGAUAGAUAUAACAUGUGU	59	car-b2.0r1-13385	NA	11	siRNA24	902900	0
AAUGACAAGACGUUUGUGAUGACU	59	osa-b1.0r1-10643	NA	1	siRNA24	902901	0
AACGACGUAGAUACACAUGCCGGA	59	hvu-b1r1-11193	NA	5	siRNA24	902902	0
AACGACCUAGAUACACAUGACGGA	9	hvu-b1r1-17257	NA	5	siRNA24	902902	2
GAGACUUGCUUAAAUAGUUGGACA	59	can-b1.6r1-12235	NA	16	siRNA24	902903	0
ACAAAGACGGGUAUAGAUUUCUA	59	bol-b1.0r1-12772	NA	31	siRNA24	902904	0
ACUUAUGGGUUGGAGAUGAGCUAU	59	gba-b1.0r1-3466	NA	19	siRNA24	902905	0
AAUUAUCGUUGUUAUCGUCGUACC	59	stu-b4.04r1-27520	NA	15	siRNA24	902906	0
GAAGGAGGUGACGUGGAAAACCGC	59	mtr-b4.0r1-112829	NA	12	siRNA24	902907	0
ACUUGAACUCUGAAUCACCACAAG	59	mdm-b3.0r1-68802	NA	21	siRNA24	902908	0
AUUCGGGCCUGGGCAUAAAAUUAG	59	ghr-b1.1r1-17434	NA	18	siRNA24	902909	0
GAAAUGGACUGUGAUAAAGAAGAG	59	ath-b10r1-16585	NA	50	siRNA24	902910	0
GAAAUGGACUGUGAUAAAGAAGAG	27	ath-b10r1-705	NA	50	siRNA24	902910	0
GAAAUGGACUGUGAUAAAGAAGGG	42	ath-b10r1-4493	NA	50	siRNA24	902910	1
AUCCCAAUUAUUUUGCCGUCUGAU	59	sly-b2.5r1-120657	NA	14	siRNA24	902911	0
AACGACUUAUAAUAUGAUGAAACA	59	osa-b1.0r1-24029	NA	1	siRNA24	902912	0
AUACAGGUGACGUGGAAUUACAGU	59	ghr-b1.1r1-90991	NA	18	siRNA24	902913	0
ACUGUAGUGACUGUCGCAUAAUGC	59	bvu-b1.2.2r1-33171	NA	39	siRNA24	902914	0
AGGUAGAACACUGUUGAUGGAGCA	59	oeu-b6r1-52628	NA	29	siRNA24	902915	0
UUUGAGCGCAGAAUGUAAACAAAC	59	pvu-b1.0r1-12946	NA	10	siRNA24	902916	0
AUUUAAAAACGGGUACAAUGAAUC	59	ghr-b1.1r1-32044	NA	18	siRNA24	902917	0
AUUAGGUUAUCAAAUUAGUUUGGC	59	bdi-b1.0r1-27578	NA	7	siRNA24	902918	0
ACAUGGUGAAAAUAGAUAAGAUGU	59	osa-b1.0r1-33040	NA	1	siRNA24	902919	0
AGGUUGAGGGGAUACUUGAA	59	sly-b2.5r1-3618	NA	14	siRNA24	902920	0
AGAAUGGGGUAGAAAAUGGAGGU	59	csi-b2r1-47673	NA	33	siRNA24	902921	0
ACAACGGGCACAGUCGAUCGU	59	can-b1.6r1-37369	NA	16	siRNA21	902922	0
UGAGAUUUUAAAGGAUUAAUGACC	59	mtr-b4.0r1-2650	NA	12	siRNA24	902923	0
AAUUUUCUUCGUCGUUUAAUAUA	59	ppe-b2.0r1-22542	NA	22	siRNA24	902924	0
GUCACCUGCUGGAGAGAACCUAGC	59	bra-b1r1-22105	NA	32	siRNA24	902925	0
AAGAAACUGUAGAUCGCAAUUCU	59	csi-b2r1-53594	NA	33	siRNA24	902926	0
UGUUAGUUGACUUAACGAGAUGCU	59	clt-b1r1-28579	NA	36	siRNA24	902927	0
AACAUGCAGUAAUCUCUCAUU	59	gba-b1.0r1-35240	NA	19	siRNA24	902928	0
AACAUGCAGUAAUCUCUCAUU	52	gba-b1.0r1-1205	NA	19	siRNA24	902928	0
AGGAAGUUUUUUGAGCAAAAAGAG	59	tae-b1r1-46800	NA	3	siRNA24	902929	0
ACAGUAGAUCUCAACAGUAGGGUA	59	egu-b5.1r1-30961	NA	28	siRNA24	902930	0
GAGGAUCAAGAAACUGUAGGUUCU	59	mdm-b3.0r1-41603	NA	21	siRNA24	902931	0
AAUUACAGAUGUGUUUGGAAUGCA	59	clt-b1r1-41949	NA	36	siRNA24	902932	0
AGUAAUAAACUCAGAGAACAACUC	59	clt-b1r1-44783	NA	36	siRNA24	902933	0
GAGGAUCUGUUAGCUCGCCGGUAU	59	tae-b1r1-58341	NA	3	siRNA24	902934	0
ACGGACCAGGUUUCUUGACUCAGC	59	stu-b4.04r1-73415	NA	15	siRNA24	902935	0
AAUUUCGUUAAGGUUUAAA	59	csi-b2r1-13139	NA	33	siRNA24	902936	0
AAGACCAGAACGCUCAGAUAGGAC	59	osa-b1.0r1-1382	NA	1	siRNA24	902937	0
AACUGAGACUUAACCUGGAUACGA	59	bna-b1r1-42115	NA	30	siRNA24	902938	0
ACGUUCACGUAGAAGAAGAGAGCA	59	mtr-b4.0r1-41433	NA	12	siRNA24	902939	0
AGGCUGGAGAUGGUGUUAAGAUGC	59	gba-b1.0r1-68303	NA	19	siRNA24	902940	0
AUUCGCUUUUAGAGCUCCAGACUG	59	ccm-b0.32r1-122218	NA	44	siRNA24	902941	0
AUUCGCUUUUAGAGCUCCAGACUG	59	ccm-b0.1r1-105016	NA	45	siRNA24	902941	0
GAUCCACGUCUGAACUGGACAGGC	59	zma-b4r1-12287	NA	4	siRNA24	902942	0
ACACAAAUUACUAUUUAUCGUGAU	59	clt-b1r1-66890	NA	36	siRNA24	902943	0
UUGGGAUGAAGAUUCGUAGAGACA	59	csi-b2r1-27826	NA	33	siRNA24	902944	0
AUCGAUUGUGAAGCGGCAAAGACA	59	bdi-b1.0r1-11399	NA	7	siRNA24	902945	0
AGGAUUAGUAAAUCUUUGAUCGUG	59	csi-b2r1-32205	NA	33	siRNA24	902946	0
AGGACAACGGAUCGAUCUGGACAG	59	osa-b1.0r1-86613	NA	1	siRNA24	902947	0
AGACGGAAUUACUGAAUCAAUAAA	59	mdm-b3.0r1-7717	NA	21	siRNA24	902948	0
AAUGUUGGAUCAACGUUGGCGGCG	59	tae-b1r1-20645	NA	3	siRNA24	902949	0
AAGAGGAGUGCUGUAAACGGUAAG	59	oeu-b6r1-48272	NA	29	siRNA24	902950	0
AGUGGAAUACGGAAACUCAGACUC	59	mdm-b3.0r1-13113	NA	21	siRNA24	902951	0
AGGGGAUCAAGAGAUGCACUGGGA	59	clt-b1r1-80241	NA	36	siRNA24	902952	0
AUUGGACCGGCACUUGCUGAGAGU	59	pvu-b1.0r1-11405	NA	10	siRNA24	902953	0
GCUGGUCGCGUUUGUUGUUCGGGU	59	ghr-b1.1r1-97657	NA	18	siRNA24	902954	0
UCUUUAAAAUAAGUGGAGCCGUAU	59	ppe-b2.0r1-19974	NA	22	siRNA24	902955	0
CAUAUGGACAGUGAUGACAUCAGC	59	cqi-b1.0r1-890	NA	38	siRNA24	902956	0
UCUGAAAUAUGCUUAUAUAUAAGC	59	mtr-b4.0r1-2138	NA	12	siRNA24	902957	0
AGAGACUAGCUAAAUAACUCGCCA	59	zma-b4r1-35399	NA	4	siRNA24	902958	0
AGCCCUGUAUUCGACUUCUGAAGA	59	gma-b1.0r1-36445	NA	9	siRNA24	902959	0
AUAACUCAAUUAACAAUGACAUGC	59	mtr-b4.0r1-6508	NA	12	siRNA24	902960	0
AAUUGUCGGAACAGAAUGAGUUUU	59	clt-b1r1-28838	NA	36	siRNA24	902961	0
AAUUGUUGGAAUAGAAUGAGUUUU	18	clt-b1r1-68867	NA	36	siRNA24	902961	2
GUGGACUGAUUUCACGGAGGAGGC	59	osa-b1.0r1-113139	NA	1	siRNA24	902962	0
ACUCCCUUAGUGUAGGUAAGAUCG	59	nta-b0r1-27173	NA	17	siRNA24	902963	0
AAGGACGUAUCUCCAUAAAAUGCC	59	mdm-b3.0r1-33386	NA	21	siRNA24	902964	0
UAGCGGUUUUGGGACUGACGUGGC	59	bdi-b1.0r1-44538	NA	7	siRNA24	902965	0
AGGCAAGGCCUCGCGGACGUAAAA	59	ghr-b1.1r1-49479	NA	18	siRNA24	902966	0
AUGAAUACAACGUUUGGAUAAAUU	59	stu-b4.04r1-65462	miR8014	15	siRNA24	902967	0
AAGGACAACCCCUCACAGGCAGGA	59	clt-b1r1-42723	NA	36	siRNA24	902968	0
ACAACGGAAGUGCUACAAUGGUGA	59	sbi-b3.0r1-12805	NA	6	siRNA24	902969	0
AGAUAUAUGAUAUGUUCGGUUAUU	59	bna-b1r1-96656	NA	30	siRNA24	902970	0
AGAUAUAAGAUAUGUUCGGUUAUU	13	bna-b1r1-57431	NA	30	siRNA24	902970	1
AGUGGUAGUAGAUAAAGAUUGCGG	59	tae-b1r1-58854	NA	3	siRNA24	902971	0
ACGGACUGUUCGCCGUAGCGGUGU	59	zma-b4r1-126033	NA	4	siRNA24	902972	0
AUGAACUCAACUAGAAAGGAUGAU	59	csi-b2r1-12880	NA	33	siRNA24	902973	0
AUCCAGUAACUGUUGAAAAUACAC	59	ccm-b0.32r1-101024	NA	44	siRNA24	902974	0
AUCCAGUAACUGUUGAAAAUACAC	59	ccm-b0.1r1-114184	NA	45	siRNA24	902974	0
ACCGAACCAGCUGUAGAUCGCU	59	tae-b1r1-65520	NA	3	siRNA24	902975	0
ACCGAACCAGCUGUAGAUCGCU	17	tae-b1r1-39587	NA	3	siRNA22	902975	0
GAGAUGGAUGUGUGGCAUACUAAG	59	stu-b4.04r1-13682	NA	15	siRNA24	902976	0
AUUGACAUUAAAGUGUGAGGUGAC	59	mdm-b3.0r1-52897	NA	21	siRNA24	902977	0
AUUCAUGUGAUGGAUGUAGGGUGU	59	osa-b1.0r1-67812	NA	1	siRNA24	902978	0
AGACAGCACCCUUCGCUCGAGGAC	59	zma-b4r1-2535	NA	4	siRNA24	902979	0
AAAACCCCGAUCGCCACAUUAACU	59	ghr-b1.1r1-4362	NA	18	siRNA24	902980	0
AUAUUAUAGGAUUUUUGACGGUUA	59	mdm-b3.0r1-57000	NA	21	siRNA24	902981	0
UGGAGAGACAAUUUCUGAUAGAAC	59	can-b1.6r1-72502	NA	16	siRNA24	902982	0
AGACUUAAGACUCCACAGACAAUA	59	bna-b1r1-46484	NA	30	siRNA24	902983	0
ACCGCACAGAAGAAGGUAGACUAA	42	ghr-b1.1r1-107362	NA	18	siRNA24	902984	0
ACCGCACAGAAGAAGGUAGACUAA	59	gba-b1.0r1-68817	NA	19	siRNA24	902984	0
GCCAGACCCAAUGGAGUAGAAGUC	59	sly-b2.5r1-59575	NA	14	siRNA24	902985	0
UAAAAUCCAGACCGAACCGGUCGG	59	mtr-b4.0r1-59169	NA	12	siRNA24	902986	0
AAAGAAAGACUGAAGUAAGAUAUC	59	gma-b1.0r1-25149	NA	9	siRNA24	902987	0
UAAGAGAGUAAGUAUUAGAGAGUC	59	mtr-b4.0r1-59683	NA	12	siRNA24	902988	0
UGGCAGAAUUCUGGAAAAUGUAGA	59	mtr-b4.0r1-60196	NA	12	siRNA24	902989	0
GAGGAUUUGGGGAAGAUAGUGUGU	59	nta-b0r1-15118	NA	17	siRNA24	902990	0
AUCUCUGAGAACCUGCAUAAAAGA	59	ghr-b1.1r1-37173	NA	18	siRNA24	902991	0
AACCGAGACCGAGACUUAACCAAG	59	tae-b1r1-42956	NA	3	siRNA24	902992	0
UCUGCAGACAAGUUGACAGGGACU	59	oeu-b6r1-3171	NA	29	siRNA24	902993	0
ACGUAAAGUAGGAUAUAAUCAACA	59	sly-b2.5r1-146593	NA	14	siRNA24	902994	0
ACAUUGGCUUCGAACUUCAGUCCU	59	osa-b1.0r1-47215	NA	1	siRNA24	902995	0
ACAUUGGCUUCGAACUUCAGUCCU	43	osa-b1.0r1-8144	NA	1	siRNA24	902995	0
AAAAUGGCAAUGAGUAGGCAUGAG	59	ghr-b1.1r1-113041	NA	18	siRNA24	902996	0
AACGAUGCUCUUAUUGAACGAAGG	59	bna-b1r1-19224	NA	30	siRNA24	902997	0
CAAAGACAAGCACACAUCUAAGCC	59	mtr-b4.0r1-86646	NA	12	siRNA24	902998	0
CAAAGACAAGCACACAUCUAAGCU	56	mtr-b4.0r1-83748	NA	12	siRNA24	902998	1
GAUGUCAGUGUAGAAAGAUAUAGG	59	ghr-b1.1r1-55630	NA	18	siRNA24	902999	0
GAGCUGGUAAGACUCAAUCGGCAA	59	ghr-b1.1r1-122527	NA	18	siRNA24	903000	0
AUCGGAUAAACUCUUGAGAUUAUC	59	fve-b2.0r1-7444	NA	24	siRNA24	903001	0
AACUAGAAUUCAAACACCCUUAUU	59	fve-b2.0r1-7704	NA	24	siRNA24	903002	0
AGCUAUGAAUCUAGAAACGCC	59	sbi-b3.0r1-18465	NA	6	siRNA21	903003	0
GUUCAUGAUUAAGGCCGGCGU	59	csi-b2r1-10560	NA	33	siRNA21	903004	0
GUCAGUGUUGGAGAUCAGUUGGAG	59	ghr-b1.1r1-65882	NA	18	siRNA24	903005	0
UUGAGACAUCGCACUUCUGAUCGA	59	tae-b1r1-65521	NA	3	siRNA24	903006	0
GAACUUGAAUAAGACCUGUUAGAA	59	csi-b2r1-14175	NA	33	siRNA24	903007	0
AAAUAGAUCUACGAUUAGAGGUGU	59	ccm-b0.32r1-43767	NA	44	siRNA24	903008	0
AAAUAGAUCUACGAUUAGAGGUGU	59	ccm-b0.1r1-49929	NA	45	siRNA24	903008	0
AUUAAGCCUUUAGACUCUACUUGC	59	clt-b1r1-55058	NA	36	siRNA24	903009	0
GUAGGUGUAAGGUCUGCGAACACU	59	can-b1.6r1-8137	NA	16	siRNA24	903010	0
AUUUUAUUUGGAUGAUAGAUAGUG	59	bvu-b1.2.2r1-17793	NA	39	siRNA24	903011	0
GGUUUUAGCUUUAGGACACUGCCU	59	osa-b1.0r1-11415	NA	1	siRNA24	903012	0
AUCAAAAACACGCGGGAGACUUGA	59	gba-b1.0r1-2444	NA	19	siRNA24	903013	0
AAUGGGUUGGAGAUGAUAUUUAGU	59	oeu-b6r1-36998	NA	29	siRNA24	903014	0
AAUGAGUUGGAGAUGAUUUUUAGU	50	oeu-b6r1-16671	NA	29	siRNA24	903014	2
UCGGAAAAAUUACCUCUGAGCUCU	59	sly-b2.5r1-113983	NA	14	siRNA24	903015	0
ACAAGGAUGAUGGAAGAAUUGGUU	59	oeu-b6r1-38794	NA	29	siRNA24	903016	0
ACCAUUUGGUUUACUGAUCGUGAC	59	ghr-b1.1r1-15898	NA	18	siRNA24	903017	0
UCUAAAUCGUCUUGACUGUCGAUU	59	csa-b2r1-9171	NA	35	siRNA24	903018	0
AAAGUCUAAGAUAUUUCAUAUGGA	59	clt-b1r1-71001	NA	36	siRNA24	903019	0
UAAAACAAGUAAAUCCUAGGGCAU	59	hvu-b1r1-20676	NA	5	siRNA24	903020	0
GACAAGACUUUUGUGAAGACUGGU	59	can-b1.6r1-22756	NA	16	siRNA24	903021	0
GUAGAUGACAAGUAGAUGCGAAGU	59	car-b2.0r1-28283	NA	11	siRNA24	903022	0
AGGUGUAAAUGAUCGGGUUGGUU	59	stu-b4.04r1-34445	NA	15	siRNA24	903023	0
AGAUUUAGACUGUGGUAAGUGUAU	59	mes-b6r1-14489	NA	26	siRNA24	903024	0
UUAAAUGAAGAGGUAGAAGAAGCU	59	csi-b2r1-40464	NA	33	siRNA24	903025	0
ACCGUGAUCGAGGGCUUGGUUCCU	59	mes-b6r1-14747	NA	26	siRNA24	903026	0
AAUGGAAUGUUGAGAAUGGUGUA	59	bra-b1r1-12048	NA	32	siRNA24	903027	0
AAUGGAAUGCUGAGAAUGGUGUA	55	bra-b1r1-10868	NA	32	siRNA24	903027	1
AAUGGAAUGCUGAGAAUGGUGUA	33	bra-b1r1-24610	NA	32	siRNA24	903027	1
AAUGGAAUGCUGAGAAUGGUGUA	21	bra-b1r1-7534	NA	32	siRNA24	903027	1
AUUGGUAUACGAGAUUGUUAGUGA	59	clt-b1r1-80500	NA	36	siRNA24	903028	0
AAGGACUAGAGAAUAACACAUAAA	59	mdm-b3.0r1-23383	NA	21	siRNA24	903029	0
AGUGGAAACUCUUUGAACACAAGC	59	mtr-b4.0r1-4709	NA	12	siRNA24	903030	0
GAUUAUCGGAGUUCUUUGAAGCCU	59	zma-b4r1-37455	NA	4	siRNA24	903031	0
GGCAAACAAGUCAGCGUGGGACCC	59	osa-b1.0r1-39994	NA	1	siRNA24	903032	0
AGCACCAAAGUGACUGUUCGCGAU	59	tae-b1r1-42701	NA	3	siRNA24	903033	0
ACAGCUACUGUAAACAUCGCGGCU	59	oeu-b6r1-3940	NA	29	siRNA24	903034	0
AGGUCACACGAGAACUUUCCAAGU	59	clt-b1r1-31920	NA	36	siRNA24	903035	0
GCGCUCUUAGUUCAGUUCGGA	59	ccm-b0.32r1-89709	NA	44	siRNA21	903036	0
AAUAUGCUAGUACGGUAUGACUCA	59	ppe-b2.0r1-30762	NA	22	siRNA24	903037	0
AGCCUAUGACUACGUAGAAACGGA	59	egu-b5.1r1-28627	NA	28	siRNA24	903038	0
AUGAAUUGACGGUGUAAUUUUCUU	59	stu-b4.04r1-62388	NA	15	siRNA24	903039	0
AUGAACUGACGGUGUAAUUUUCUU	54	stu-b4.04r1-52004	NA	15	siRNA24	903039	1
AGUGAAUAUUUGAAGGCAGUAGAA	59	fan-b1.0r1-2581	NA	23	siRNA24	903040	0
AGAGAUUUAUGCACUCGAACGCUU	59	bna-b1r1-93320	NA	30	siRNA24	903041	0
AUCCUAAAGUGUCCGAUCGACGGU	59	zma-b4r1-54901	NA	4	siRNA24	903042	0
AUCGGCAGUUUCGAUGGAAUUGGC	59	mtr-b4.0r1-90249	NA	12	siRNA24	903043	0
AAGGGAUGUGUAGUGGCAAGUAUA	59	egu-b5.1r1-39757	NA	28	siRNA24	903044	0
AGGAUUUGGGCCCUGCAAGGAAGA	59	egu-b5.1r1-40538	NA	28	siRNA24	903045	0
AGGAUUUGGGCCCUGCAAGGAAGA	28	egu-b5.1r1-45539	NA	28	siRNA24	903045	0
AGGAUUUGGACCCUGCAAGGAAGA	42	egu-b5.1r1-43535	NA	28	siRNA24	903045	1
AGGAUUUGGGACCUACAAGGAAGA	42	egu-b5.1r1-19754	NA	28	siRNA24	903045	2
UCAUACUUGAUUUGAACUCGUGGC	59	fve-b2.0r1-4576	NA	24	siRNA24	903046	0
GAAUGAAUGUAUGAAUGUAGACAC	59	car-b2.0r1-1580	NA	11	siRNA24	903047	0
GAAUGAAUGUAUGAAUGUAGACAC	26	car-b2.0r1-25936	NA	11	siRNA24	903047	0
AUGCGGGGUCUGGAGAAAAGCCGG	59	nta-b0r1-41532	NA	17	siRNA24	903048	0
ACGAGACUUGAACGUGGAGAAGAA	59	ghr-b1.1r1-130473	NA	18	siRNA24	903049	0
UUUUGGAUGUGGAAUAUAUGGUGC	59	stu-b4.04r1-11890	NA	15	siRNA24	903050	0
AUUCUUUGAAGAUAUUUUAGGCCU	59	sly-b2.5r1-37250	NA	14	siRNA24	903051	0
AGCUGCUGUUGAUUAUGGAUCGGG	59	ath-b10r1-1485	NA	50	siRNA24	903052	0
UAACACACAAUAUGUGCAGGGGCC	59	mtr-b4.0r1-36554	NA	12	siRNA24	903053	0
ACUGAAUUGGACUCUGGACUUUUC	59	bvu-b1.2.2r1-14205	NA	39	siRNA24	903054	0
CACAACUAGUGGCGCCUGUCAGAU	59	ghr-b1.1r1-75109	NA	18	siRNA24	903055	0
GUCAAGUGGAAGGACGUAUUGGGC	59	gma-b1.0r1-6925	NA	9	siRNA24	903056	0
CCAAAAAACUGAGCCGGCAGACGC	59	bdi-b1.0r1-5752	NA	7	siRNA24	903057	0
AAUCGGAAUGGAGAUGAGAAUCAU	59	ccl-b1r1-6846	NA	34	siRNA24	903058	0
AAGAACGAGCUCAAGAAUUAUGGA	59	can-b1.6r1-78399	NA	16	siRNA24	903059	0
UGUGAAUGUAGUAAAGAGUGGAAU	59	csi-b2r1-24226	NA	33	siRNA24	903060	0
AAUAGAACCAAUAAACCUGGACGG	59	tae-b1r1-12955	NA	3	siRNA24	903061	0
AAACACUAGUACUUGUACUCAAGA	59	clt-b1r1-7261	NA	36	siRNA24	903062	0
AUCUCACUCAUCAAAUCACACCGU	59	mdm-b3.0r1-7720	NA	21	siRNA24	903063	0
CCUUCUCCCAGUCGUUGGCGC	59	pab-b1.0cr1-13476	NA	47	siRNA21	903064	0
CCUUCUCCCAGUCGUUGGCGC	43	pab-b1.0cr1-13364	NA	47	siRNA21	903064	0
CUCCAAGACCAGGUACGUUCCC	59	mes-b6r1-11655	NA	26	siRNA22	903065	0
CUCCAAGACCAGGUACGUUCCC	41	mes-b6r1-13389	NA	26	siRNA22	903065	0
AACGUCGGGAGUAUCUCUGGUAGA	59	mes-b6r1-11911	NA	26	siRNA24	903066	0
AUAUGAAACGGAAAUAGCACUAUU	59	ppe-b2.0r1-13556	NA	22	siRNA24	903067	0
AACAAGUUGGGUUGAAUUUCAUCU	59	gma-b1.0r1-27722	NA	9	siRNA24	903068	0
AGGAAAAAACAAGAUGAACAAACU	59	can-b1.6r1-34043	NA	16	siRNA24	903069	0
GUAGAAAUGAAAAGAAGAAUAUGC	59	gma-b1.0r1-30545	NA	9	siRNA24	903070	0
AAUAACACAGUAGACCAUGUUGAG	59	ghr-b1.1r1-101503	NA	18	siRNA24	903071	0
CCCAUUAAAUUCAACGUCGAAUAG	59	can-b1.6r1-42247	NA	16	siRNA24	903072	0
AGGGAACUGAUUGAAAAUAGGGGA	59	ghr-b1.1r1-41535	NA	18	siRNA24	903073	0
UUGGAUUCGUAAGCAAGUGGAA	59	nta-b0r1-27176	NA	17	siRNA22	903074	0
UGACGAUCAGAGCCCUCCGACGGU	59	egu-b5.1r1-32785	NA	28	siRNA24	903075	0
UGACGAUCAGAGCCCUCCGACGGU	53	egu-b5.1r1-21025	NA	28	siRNA24	903075	0
UGACGAUCAGAACCCUCCGACGGU	20	egu-b5.1r1-45194	NA	28	siRNA24	903075	1
UACGAAGGACUCGUGUGAACGUUU	59	hbr-b0r1-1947	NA	27	siRNA24	903076	0
AUUUUCUGGUAACUGUUAGAGGCA	59	fan-b1.0r1-5660	NA	23	siRNA24	903077	0
GAGGGCAUGUUGAAACUUAGAUA	59	ccm-b0.32r1-12833	NA	44	siRNA24	903078	0
GAGGGCAUGUUGAAACUUAGAUA	59	ccm-b0.1r1-35595	NA	45	siRNA24	903078	0
AGGGAUUUAGUGUGACGAUGGCGA	59	ghr-b1.1r1-57428	NA	18	siRNA24	903079	0
CUGAUUAAUUGACGGAACGUGAAU	59	oeu-b6r1-23167	NA	29	siRNA24	903080	0
CUUUGGAUGUACCAUGAACAUGGU	59	bvu-b1.2.2r1-9849	NA	39	siRNA24	903081	0
AGGAUAGAAGCGGAAACAGACAGG	59	oeu-b6r1-27780	NA	29	siRNA24	903082	0
GUUAAUCUAUUGAAUCGGACAUAC	59	can-b1.6r1-71480	NA	16	siRNA24	903083	0
AGUAAAGACGGACCACUUAUGAGG	59	osa-b1.0r1-4985	NA	1	siRNA24	903084	0
AUAUGUGGACGCUCUCGAUGGCUU	59	bol-b1.0r1-5597	NA	31	siRNA24	903085	0
AUAUGUAGACGCUUUCGAUGGCUU	56	bna-b1r1-12338	NA	30	siRNA24	903085	2
UUCGAUUAGGAUUUUAAGGAGACU	59	can-b1.6r1-6859	NA	16	siRNA24	903086	0
AAUCACGUGAUUGUUAUACUGACA	59	cpa-b0.4r1-29460	NA	42	siRNA24	903087	0
CGUACACUAUAGCACUACAUGAGA	59	fve-b2.0r1-29254	NA	24	siRNA24	903088	0
AUUUCCGGACAGAGAGAGUACUGU	59	tae-b1r1-21161	NA	3	siRNA24	903089	0
AAUCGUGGACCGCCACGUGUCGUG	59	bra-b1r1-7675	NA	32	siRNA24	903090	0
ACGACAACUGGUACACAUGGCGCA	59	nta-b0r1-5638	NA	17	siRNA24	903091	0
GGUUCGGCUUAUCGGUCAUCGGAU	59	nta-b0r1-6663	NA	17	siRNA24	903092	0
AAAGGAUAGAAUUCGGUUUAAACA	59	bna-b1r1-69387	NA	30	siRNA24	903093	0
AUAUUUCAGGAAGUGAUAGAACCC	59	stu-b4.04r1-44703	NA	15	siRNA24	903094	0
UCGAACAACAUUAUUAUGGCUAGC	59	mdm-b3.0r1-19278	NA	21	siRNA24	903095	0
CUGUGAGAGAGCAGAAGUUCUGAG	59	ppe-b2.0r1-18438	NA	22	siRNA24	903096	0
AGGAUAGUAGUGCUUUUGAAAGAG	59	clt-b1r1-20102	NA	36	siRNA24	903097	0
AAAGCCCAAAUUGCUCGGACCCGA	59	gba-b1.0r1-25762	NA	19	siRNA24	903098	0
CUUCUAAGCCGGGCCAGUAGUAGC	59	mes-b6r1-28113	NA	26	siRNA24	903099	0
UACAACCGACGGAGGGAGUAC	59	tae-b1r1-41421	NA	3	siRNA21	903100	0
AAUGAUCCGUUUAGCUGAAAACAC	59	ghr-b1.1r1-42819	NA	18	siRNA24	903101	0
CAUUAAACAAUGGAUCUGAAGGAG	59	gma-b1.0r1-42092	NA	9	siRNA24	903102	0
AGAAGUUGGAGUCAUUUUGGCGAA	59	sbi-b3.0r1-4055	NA	6	siRNA24	903103	0
AUAUGGAUUUCUAAGAGCAAGAGC	59	bna-b1r1-25145	NA	30	siRNA24	903104	0
AAUGUUGAUUCUGCGCAAGGAGCG	59	bna-b1r1-93580	NA	30	siRNA24	903105	0
AUUUACGAGACCCACGAUAUAAGA	59	clt-b1r1-42469	NA	36	siRNA24	903106	0
UUUUAACUAGGACGACUUGAAACU	59	clt-b1r1-45044	NA	36	siRNA24	903107	0
AAGAGGUAUGUAAUGUAAAUCACU	59	clt-b1r1-45560	NA	36	siRNA24	903108	0
AAUAAUAUCAGUCGUGCUGGGCGU	59	oeu-b6r1-19579	NA	29	siRNA24	903109	0
AUAUUAGAGGUGUAGUUAAAAGGC	59	mtr-b4.0r1-93326	NA	12	siRNA24	903110	0
AAAUUUUGGACUGAAGGGUCAAGC	59	ghr-b1.1r1-62555	NA	18	siRNA24	903111	0
AAAUUUUAUUGGAUCAUCAGACUG	59	ghr-b1.1r1-62811	NA	18	siRNA24	903112	0
AAGGGCUAAAUGUCGUAUCGUCUG	59	oeu-b6r1-21631	NA	29	siRNA24	903113	0
AAGAAGAAGACUCAAAUGAACAAA	59	egu-b5.1r1-44931	NA	28	siRNA24	903114	0
AAGACGGCGGCAACGAACAAAGCA	59	gba-b1.0r1-59340	NA	19	siRNA24	903115	0
CUUGAAUAAAGCACGUUAGGCACG	59	ccl-b1r1-6592	NA	34	siRNA24	903116	0
CUUGAAUAAAGCACGUUAGGCACG	31	ccl-b1r1-5488	NA	34	siRNA24	903116	0
CUUGAAUAAAGCACGUUAGGCACG	28	ccl-b1r1-12262	NA	34	siRNA24	903116	0
GGCAAUCGCAAGAGACACAUACGA	59	car-b2.0r1-19554	NA	11	siRNA24	903117	0
CCGAAAUGAUUGAACUAUGUAAUG	59	gba-b1.0r1-4496	NA	19	siRNA24	903118	0
CCGAAAUGAUUGAACUAUGUAAUG	48	gba-b1.0r1-23059	NA	19	siRNA24	903118	0
UACUGUAAUGACUGACUGUAACCU	59	zma-b4r1-78521	NA	4	siRNA24	903119	0
AUGCAAAAUACUUCGAUCGUCUCA	59	stu-b4.04r1-28041	NA	15	siRNA24	903120	0
GAGCUAAAGGAUUGGAAGGGGCCC	59	gba-b1.0r1-8339	NA	19	siRNA24	903121	0
AUCGAUUGUUUUGCUGUGGAAUGA	59	clt-b1r1-5973	NA	36	siRNA24	903122	0
UCUUGUAGGGUAGAGUUUAGUCAA	59	ghr-b1.1r1-23846	NA	18	siRNA24	903123	0
AUAUAUGAUGUCGGGUUGGUUUGU	59	sly-b2.5r1-126308	NA	14	siRNA24	903124	0
AGUACGAUGUCUAUGUCAAUAAGA	59	clt-b1r1-77421	NA	36	siRNA24	903125	0
AUGGGAGAAUAUGAGAAGUCUGCC	59	mdm-b3.0r1-11836	NA	21	siRNA24	903126	0
AGUAGAACUCUCUGAUCCCGUGGC	59	bdi-b1.0r1-23476	NA	7	siRNA24	903127	0
AUAUACCGGACAUACUGAAAAAUC	59	mdm-b3.0r1-14144	NA	21	siRNA24	903128	0
AGAACGCGGUAAGCUGCAGUACAC	59	egu-b5.1r1-8470	NA	28	siRNA24	903129	0
CAGGAUGUAGGAGACGAUGAUGAC	59	mtr-b4.0r1-63803	NA	12	siRNA24	903130	0
CAGGAUGUAGGAGACGAUGAUGAC	40	mtr-b4.0r1-51177	NA	12	siRNA24	903130	0
AAGAAGAUCUCCAUGGCAAGUUCA	59	egu-b5.1r1-12599	NA	28	siRNA24	903131	0
GAGGAGUGUUCGAACUUAUAAAGU	59	pvu-b1.0r1-16288	NA	10	siRNA24	903132	0
AAAACUGACAAAAGUGUGGGCUGG	59	osa-b1.0r1-35876	NA	1	siRNA24	903133	0
AAUUAUAAGAAUCAAAGUAGUAUU	59	clt-b1r1-24214	NA	36	siRNA24	903134	0
AUUGGAUGAUGUAUGAACUUUAUC	59	bna-b1r1-17174	NA	30	siRNA24	903135	0
UGUUAGAAUCUGGGCCUUAUGUC	59	lsa-b8r1-12491	NA	37	siRNA24	903136	0
AGGUUAAAGAUUGGUGACUGAACC	59	pvu-b1.0r1-34518	NA	10	siRNA24	903137	0
UUUGAUAAAUAGUAGGAAACUCGC	59	can-b1.6r1-53785	NA	16	siRNA24	903138	0
AGAAGAUCGGUACCAAUUCAGUU	59	csi-b2r1-1018	NA	33	siRNA24	903139	0
AGACCUAAAAACAAAUCAACGAUA	59	mdm-b3.0r1-44690	NA	21	siRNA24	903140	0
GAUUAGAGUGAUAUAGGUGUAUCU	59	clt-b1r1-45817	NA	36	siRNA24	903141	0
UAACAAUCAAAUAAAUAGACUGAU	59	csa-b2r1-52338	NA	35	siRNA24	903142	0
AUCGAACUCGUGACCAAAAGCCGU	59	oeu-b6r1-21889	NA	29	siRNA24	903143	0
UAUGGUGGGAAUCGCUGAAUUGGA	59	gma-b1.0r1-65443	NA	9	siRNA24	903144	0
GCUCGAACCUAGAUCUUGCGCCCU	59	zma-b4r1-2028	NA	4	siRNA24	903145	0
UCCACAGUUGCACCAGCCGUCGGA	59	csi-b2r1-18050	NA	33	siRNA24	903146	0
GGAGGAGAGAAUGUAGGAGAUGA	59	csi-b2r1-18307	NA	33	siRNA24	903147	0
CUGAGUGCUGCAUACUUGAUCAAC	59	csa-b2r1-64151	NA	35	siRNA24	903148	0
AUAAACAGAGUCGUAUGCAGGAGG	59	stu-b4.04r1-25989	NA	15	siRNA24	903149	0
CGACGGUACUGUAGCUAGAGGUGU	59	bol-b1.0r1-15857	NA	31	siRNA24	903150	0
AAGGGCGAAAUUCUGUUUUUAGGA	59	mdm-b3.0r1-4389	NA	21	siRNA24	903151	0
AGAAUAUUUAGUCGGUAUCAGAUA	59	zma-b4r1-86998	NA	4	siRNA24	903152	0
AACCAAGUAAUCAGAACCAGAACU	59	fve-b2.0r1-32868	NA	24	siRNA24	903153	0
GCGGGAUGCACUUAGAAGAGGAAU	59	csi-b2r1-36859	NA	33	siRNA24	903154	0
UGGGCUACAACUCUUGCCAGCGGC	59	bdi-b1.0r1-20397	NA	7	siRNA24	903155	0
AACAACCCUGGGAGAUUGUGGGGC	59	ppe-b2.0r1-14328	NA	22	siRNA24	903156	0
AAUCGUCACCGGUCUACACAGUUA	59	ghr-b1.1r1-96124	NA	18	siRNA24	903157	0
AUGAGUGGAAACGAAACAAAAUAU	59	ghr-b1.1r1-96894	NA	18	siRNA24	903158	0
GUAGUUUGGCUAUGGAGGAGCGGC	59	ghr-b1.1r1-32563	NA	18	siRNA24	903159	0
ACCGCGAGAAAAGAACAUCUAGAC	59	ccm-b0.32r1-76656	NA	44	siRNA24	903160	0
ACCGCGAGAAAAGAACAUCUAGAC	59	ccm-b0.1r1-36907	NA	45	siRNA24	903160	0
AGAUUGUGUAUGAUCCAGGACGUU	59	ppe-b2.0r1-19980	NA	22	siRNA24	903161	0
AUGAACGUUCCGCGGUCUAGGGCC	59	zma-b4r1-100607	NA	4	siRNA24	903162	0
AGAGAACUUAAAUCUAACAGAUGG	59	bna-b1r1-74282	NA	30	siRNA24	903163	0
AAACGAUGAUAGACAAUGAAGGUU	59	gba-b1.0r1-27559	NA	19	siRNA24	903164	0
AAACGAUGAUAGACAAUGAAGGUU	53	gba-b1.0r1-662	NA	19	siRNA24	903164	0
CUUGUAGUCACUGUCACCACUAUA	59	ghr-b1.1r1-107403	NA	18	siRNA24	903165	0
AGAAAGAUUGUUCCCGAUAGUGUA	59	can-b1.6r1-45583	NA	16	siRNA24	903166	0
GAUGUUAUCUCUCGGACUUGAGUU	59	pvu-b1.0r1-28102	NA	10	siRNA24	903167	0
AGGGUCUGUAGUGUUUGGUAGUAA	59	oeu-b6r1-4712	NA	29	siRNA24	903168	0
GAGAAUUUGAGAGGCUGAAGGACC	59	mtr-b4.0r1-77673	NA	12	siRNA24	903169	0
AGAGUGGACUUGAGAAACGAAAGC	59	mdm-b3.0r1-32879	NA	21	siRNA24	903170	0
AUGUUACUGAAUAGUGAAGACUGG	59	mtr-b4.0r1-82286	NA	12	siRNA24	903171	0
AAGACAGAUGGAUACAUGCAAGUU	59	bra-b1r1-34476	NA	32	siRNA24	903172	0
GAUGAAAGUCCUUGAUUAUAAGAC	59	pvu-b1.0r1-33493	NA	10	siRNA24	903173	0
GAUGAAAGUCCUUGAUCAUAAGAC	32	pvu-b1.0r1-19719	NA	10	siRNA24	903173	1
GGGAGGCUGGUAAGGGAUGUGUGU	59	oeu-b6r1-10099	NA	29	siRNA24	903174	0
CUAUGUGACGAUAGCGUACUCGAA	59	stu-b4.04r1-64956	NA	15	siRNA24	903175	0
AUUACAAAUGUAUGAAUAAUGUCU	59	sly-b2.5r1-89353	NA	14	siRNA24	903176	0
AAUUAUUACAGACUGUGACGGGCU	59	zma-b4r1-53880	NA	4	siRNA24	903177	0
AGAUCGGCACUGUGGAAAUGAGCG	59	bna-b1r1-94865	NA	30	siRNA24	903178	0
GACGAUGAUGACGGUGAUGAUGAU	59	sly-b2.5r1-26985	NA	14	siRNA24	903179	0
UUAUGAGGAUGAAGGAUUAAGAGC	59	gba-b1.0r1-48578	NA	19	siRNA24	903180	0
AAGUGAUAUGUUUAGCAAGUCUGC	59	mac-b2r1-14621	NA	25	siRNA24	903181	0
AUACAAGCAAAACGUACUUUCCCU	59	sly-b2.5r1-103464	NA	14	siRNA24	903182	0
AGGACGUUCAGCCCAUGGGGU	59	bvu-b1.2.2r1-12158	NA	39	siRNA21	903183	0
AGGACGUUCAGCCCAUGGGGC	37	bvu-b1.2.2r1-6787	NA	39	siRNA24	903183	1
AGGACGUUCAGCCCAUGGGGC	25	bvu-b1.2.2r1-30655	NA	39	siRNA21	903183	1
AUACUUAGAACUAUAUUUAUAGCC	59	ghr-b1.1r1-71784	NA	18	siRNA24	903184	0
GUGGACGGUCUAAAACGGACAGAU	59	oeu-b6r1-31880	NA	29	siRNA24	903185	0
GUGGACGGUCUAAAACGGACAGAU	29	oeu-b6r1-14071	NA	29	siRNA24	903185	0
GUGGACGGUCUAAAACGGACAGAU	22	oeu-b6r1-31744	NA	29	siRNA24	903185	0
GUGGACGAUCUAAAACGGACAGAU	48	oeu-b6r1-45865	NA	29	siRNA24	903185	1
GUGGACGGUCUAAAACAGAAAGAU	34	oeu-b6r1-26313	NA	29	siRNA24	903185	2
GUGGACGGUCUAAAACAAACAGAU	11	oeu-b6r1-6803	NA	29	siRNA24	903185	2
AUGCGGACCCCUUAAAAAAAGGAC	59	tae-b1r1-6806	NA	3	siRNA24	903186	0
GUAGUAUGUUUUAAGAGACGGUGC	59	bdi-b1.0r1-7556	NA	7	siRNA24	903187	0
AUGACUCCUAGAACACAGAGGCAU	59	gba-b1.0r1-69337	NA	19	siRNA24	903188	0
AAUCUAGUUGUGACAUAUUCUAUU	59	bvu-b1.2.2r1-21900	NA	39	siRNA24	903189	0
AGUUUGUUGGUUAGUAAUCGGAAA	59	fve-b2.0r1-24306	NA	24	siRNA24	903190	0
AGAUGACGCAGCACUCAGUCUAUG	59	ghr-b1.1r1-82032	NA	18	siRNA24	903191	0
AACAAGCCAGAUCGCAGAAUCAUA	59	ghr-b1.1r1-16928	NA	18	siRNA24	903192	0
CGGUACAAAGUGGUUUGAAGCGGU	59	bna-b1r1-54723	NA	30	siRNA24	903193	0
UAAGACUCAUACGGAUUACGAAUC	59	gma-b1.0r1-16175	NA	9	siRNA24	903194	0
AAAAUCUGGUCUCUGUAUGAUCCU	59	clt-b1r1-74344	NA	36	siRNA24	903195	0
AGGAUGUAUCAACUUUGACUGAAU	59	bdi-b1.0r1-20654	NA	7	siRNA24	903196	0
AGAUUUAAGGUCUGUUUGGUUUGA	59	zma-b4r1-89310	NA	4	siRNA24	903197	0
AGAUUUAAGGUCUGUUUGGUUCGU	54	zma-b4r1-41654	NA	4	siRNA24	903197	2
AUUCUAGUGGAGUAGAAUAGGUGU	59	bvu-b1.2.2r1-37028	NA	39	siRNA24	903198	0
AAAUGUAGCAGCGGUGGAGGAACA	59	ghr-b1.1r1-32820	NA	18	siRNA24	903199	0
UAUAUUAGAAAGAUGGUAGAAACU	59	mtr-b4.0r1-66114	NA	12	siRNA24	903200	0
AAAAUCGAACUGAACCAGCCGAGA	59	clt-b1r1-22415	NA	36	siRNA24	903201	0
AAUAGAUGUAAUUUACUCGCACCU	59	sly-b2.5r1-140174	NA	14	siRNA24	903202	0
GAUGGAAAAGGAAAGAAGAUG	59	gma-b1.0r1-36709	NA	9	siRNA21	903203	0
AAUAUGUCUUAGUAGAAUAAACU	59	sly-b2.5r1-140942	NA	14	siRNA24	903204	0
GGCUCAAUCUUGGAAUAAAGUUGG	59	csa-b2r1-31526	NA	35	siRNA24	903205	0
AAACACUGCCUGUAGAUAUAUAGC	59	ccm-b0.32r1-19314	NA	44	siRNA24	903206	0
AAACACUGCCUGUAGAUAUAUAGC	59	ccm-b0.1r1-130746	NA	45	siRNA24	903206	0
AAAAGCUGCCUGUAGAUAUAUAGC	47	ccm-b0.32r1-89522	NA	44	siRNA24	903206	2
AAAAGCUGCCUGUAGAUAUAUAGC	47	ccm-b0.1r1-68669	NA	45	siRNA24	903206	2
GUUGAAUUCUGGGGAUACGCCU	59	nta-b0r1-22566	NA	17	siRNA22	903207	0
AUGGAAAAUGGAGAUAUCUCGCCU	59	zma-b4r1-108828	NA	4	siRNA24	903208	0
ACGAUGGUGUACCAAAGACUCUU	59	csa-b2r1-35896	NA	35	siRNA24	903209	0
AAUUGUAUCGAGCCGUUGGAUGUC	59	csi-b2r1-58756	NA	33	siRNA24	903210	0
AUUUGGCAUCAGUAGAAGACCUCA	59	bra-b1r1-31125	NA	32	siRNA24	903211	0
AAACAACGAACUAACUGAAGCAGA	59	fan-b1.0r1-22	NA	23	siRNA24	903212	0
AUUGACGGUCUGACGGUGACGCGC	59	sol-b1r1-14093	NA	40	siRNA24	903213	0
AAUAGAUUAUUCGUUGACGAGCCU	59	osa-b1.0r1-50058	NA	1	siRNA24	903214	0
AAAAAUCUUGUCAAUUGUCGUUGA	59	clt-b1r1-37838	NA	36	siRNA24	903215	0
AAGACGCAGGAACCUAAACACGGC	59	bdi-b1.0r1-50200	NA	7	siRNA24	903216	0
ACAAACAGAUGUAAUAGUUGAGCG	59	csi-b2r1-2059	NA	33	siRNA24	903217	0
UCACCCGGGACUAAAGAUAGCUU	59	osa-b1.0r1-121655	NA	1	siRNA24	903218	0
AGGGAACUGCUGCCGUGUCGGCCA	59	ghr-b1.1r1-122789	NA	18	siRNA24	903219	0
UUUGAACAGUGAAGUGGCGGGACA	59	stu-b4.04r1-5998	NA	15	siRNA24	903220	0
AAGUUAAAGCAGGACGUCUGGUGU	59	stu-b4.04r1-72654	NA	15	siRNA24	903221	0
AAUUCAACUGGAGAAAUGAUUCGU	59	mdm-b3.0r1-47258	NA	21	siRNA24	903222	0
AUGUGGCUUAGAAGCAUCGAGAGU	59	clt-b1r1-47361	NA	36	siRNA24	903223	0
AAUCUCGGAUGCGGUUAACAUUG	59	bvu-b1.2.2r1-4467	NA	39	siRNA24	903224	0
AAUCUCGGAUGCGGUAAACAUUG	33	bvu-b1.2.2r1-5764	NA	39	siRNA24	903224	1
UAUGAAUUCAGACUUUUAGUAGAC	59	csi-b2r1-12371	NA	33	siRNA24	903225	0
GUGGAUUCACAAGUACAUGGGCAG	59	osa-b1.0r1-1646	NA	1	siRNA24	903226	0
AGAGACAAGAAUAAUAUAGAAUCA	59	ghr-b1.1r1-2318	NA	18	siRNA24	903227	0
AAGAAAUGGACGGGUAAAAGUACC	59	ghr-b1.1r1-68707	NA	18	siRNA24	903228	0
UUCUGAUUUCAGUGAAAACGGGCU	59	ghr-b1.1r1-71785	NA	18	siRNA24	903229	0
UUAUUCCAUCUGUAAGUUUUUAAC	59	ghr-b1.1r1-73066	NA	18	siRNA24	903230	0
ACGAAUGAGCCGAACUUUUAACU	59	can-b1.6r1-10707	NA	16	siRNA24	903231	0
GUAGCUGUCGAGACAUUUAAUAUU	59	can-b1.6r1-11731	NA	16	siRNA24	903232	0
UCUUAGGUAGGUUACCACCAUGGA	59	clt-b1r1-62784	NA	36	siRNA24	903233	0
AUUGAGAGCUUUAGUUUUGUGUAG	59	bna-b1r1-50864	NA	30	siRNA24	903234	0
AAAAGGACCAGCACUACCGGCUUG	59	oeu-b6r1-42132	NA	29	siRNA24	903235	0
CGAUUUUAUGGGAUUGAGUUAGGC	59	pvu-b1.0r1-2165	NA	10	siRNA24	903236	0
CGAUUUUAUGGGAUUGAGUUAGGC	55	pvu-b1.0r1-10004	NA	10	siRNA24	903236	0
CGAUUUUAUGGGAUUGAGUUAGGC	30	pvu-b1.0r1-8481	NA	10	siRNA24	903236	0
CGAUUUUAUGGGAUUGAGUUAGGC	23	pvu-b1.0r1-9336	NA	10	siRNA24	903236	0
CGAUUUUAUGGGAUUGAGUUAGGC	22	pvu-b1.0r1-3890	NA	10	siRNA24	903236	0
CGAUUUUAUAGGAUUGAGUUAGGC	30	pvu-b1.0r1-27	NA	10	siRNA24	903236	1
CGGUUUUAUGGAAUUGAGUUAGGC	26	pvu-b1.0r1-30190	NA	10	siRNA24	903236	2
UAUCUUAAAGUUUGGAAAGUCGGA	59	mtr-b4.0r1-51720	NA	12	siRNA24	903237	0
AUUGGGCUUUCGUCUUGGCAUCUG	59	can-b1.6r1-22505	NA	16	siRNA24	903238	0
UUUGGCUUAGAGAAAAACAUUUGU	59	csa-b2r1-12518	NA	35	siRNA24	903239	0
AUUACUAUUGUAAGAACUCUUAUU	59	bna-b1r1-59612	NA	30	siRNA24	903240	0
UGGAUUCUGUCGCUAAGGUGAGCC	59	can-b1.6r1-25585	NA	16	siRNA24	903241	0
ACAAGGACAAUUCAUCUUCUUCCU	59	mdm-b3.0r1-14404	NA	21	siRNA24	903242	0
AACCGACGCCAACUCUGACAGUGA	59	mdm-b3.0r1-82163	NA	21	siRNA24	903243	0
AGGCCAUUGGUCUGUACGGUUGGA	59	gba-b1.0r1-22436	NA	19	siRNA24	903244	0
AUACAACAUAAGGGAUUUUGACAU	59	osa-b1.0r1-101806	NA	1	siRNA24	903245	0
AAGUGCAUAUACUAUCAAUCUUGA	59	clt-b1r1-22159	NA	36	siRNA24	903246	0
AUGGACUAAACUAUGAAGUGGAGA	59	bra-b1r1-21335	NA	32	siRNA24	903247	0
UUGGAGAAAGAGAACAUGUCUUGC	59	mtr-b4.0r1-3685	NA	12	siRNA24	903248	0
UUAAAGUGUAGGAUACGGAGACAC	59	pvu-b1.0r1-20654	NA	10	siRNA24	903249	0
UUAAAGUGUAGGAUACGGAGACAC	21	pvu-b1.0r1-4035	NA	10	siRNA24	903249	0
AAAAUUCAUGUUCGUUUGGGUCAC	59	tae-b1r1-37068	NA	3	siRNA24	903250	0
AAAUUCUGUCGUUCAUGUAGAACA	59	csa-b2r1-29734	NA	35	siRNA24	903251	0
AGAACUGAAGAACCGAACCGGAAC	59	bna-b1r1-10488	NA	30	siRNA24	903252	0
CACCGGCGAGACACUGAUUUGAGC	59	tae-b1r1-39374	NA	3	siRNA24	903253	0
CUAGUGGAACCCCUUGGCAUU	59	gma-b1.0r1-38505	NA	9	siRNA21	903254	0
UUUAUAGGAUUGUUGAGAUGGUA	59	oeu-b6r1-2409	NA	29	siRNA23	903255	0
CGGGUUCAAUAUCUACGUGAGGGA	59	clt-b1r1-30385	NA	36	siRNA24	903256	0
UCAACCGGUCAGGAUUACAAGCAU	59	tae-b1r1-43989	NA	3	siRNA24	903257	0
CGGGAAAAGUGACAGAGAACU	59	clt-b1r1-31670	NA	36	siRNA24	903258	0
AGUCCGAGCUGCCAAACGAAGCCU	59	mdm-b3.0r1-98339	NA	21	siRNA24	903259	0
AUUUCUCGCUCAUAUGUAUGACU	59	sly-b2.5r1-84221	NA	14	siRNA24	903260	0
AAGAAAACUCCGGCGACGCAACCC	59	gba-b1.0r1-40890	NA	19	siRNA24	903261	0
AAGUAGGACUUUUCGGCGUGAAUC	59	stu-b4.04r1-67266	NA	15	siRNA24	903262	0
AGAUUGUAAGCUAAGGGAUAGCAU	59	egu-b5.1r1-36408	NA	28	siRNA24	903263	0
UACCUGAGCAAGCUGAAUUUUCGA	59	mac-b2r1-7925	NA	25	siRNA24	903264	0
CAGGAUGGACUUGUGCGGGAGAAA	59	fve-b2.0r1-1993	NA	24	siRNA24	903265	0
AAAGGGAGGAAGCGCACUGACAUG	59	fve-b2.0r1-2510	NA	24	siRNA24	903266	0
AUAUAACCGAACUGAACGUACAUC	59	ccm-b0.32r1-44174	NA	44	siRNA24	903267	0
AUAUAACCGAACUGAACGUACAUC	59	ccm-b0.1r1-108048	NA	45	siRNA24	903267	0
AUUAGUCUCAGAACUCGGUGGCUU	59	ghr-b1.1r1-126377	NA	18	siRNA24	903268	0
AGAAAAUAAGAACGCUGUUGGCAU	59	tae-b1r1-64502	NA	3	siRNA24	903269	0
GAGAUGUGUAACCCUGAUGAGUGU	59	bvu-b1.2.2r1-8059	NA	39	siRNA24	903270	0
AACCCGGAACAAAGUAGACAUGGC	59	ccm-b0.32r1-46451	NA	44	siRNA24	903271	0
AACCCGGAACAAAGUAGACAUGGC	59	ccm-b0.1r1-114996	NA	45	siRNA24	903271	0
UCUCGAGUCAAGGGUCUGUUGGAA	59	can-b1.6r1-72510	NA	16	siRNA24	903272	0
AAGCUGGAUGACUAGUCGUUGAUU	59	oeu-b6r1-30601	NA	29	siRNA24	903273	0
ACGGUAUACCAUUGUAGCAUUUCA	59	osa-b1.0r1-137872	NA	1	siRNA24	903274	0
AUGGACAGACGAUCGACUCAUGGC	59	bna-b1r1-43925	NA	30	siRNA24	903275	0
GCUUAUGUGGACACAAGUGGAUU	59	oeu-b6r1-31369	NA	29	siRNA24	903276	0
UGAAGAUGGGAUGUUAGAAAAAGU	59	ghr-b1.1r1-74347	NA	18	siRNA24	903277	0
GUCUCGGCGUCAUAUCAUGUGGGC	59	zma-b4r1-8700	NA	4	siRNA24	903278	0
AAGAGAGUUCUGACGUAACUGGUA	59	stu-b4.04r1-22918	NA	15	siRNA24	903279	0
AUUAUUUGAGGUGUGGGAUGACAU	59	sit-b2r1-29645	NA	8	siRNA24	903280	0
AAAAUCGGCUCUCUGUUCAUGAGU	59	ghr-b1.1r1-17956	NA	18	siRNA24	903281	0
AGGAGGCGGAUCCGUGGCAUCAUA	59	ppe-b2.0r1-4836	NA	22	siRNA24	903282	0
AUAAAACGUGCUAAUGAAAUCCAA	59	osa-b1.0r1-86622	NA	1	siRNA24	903283	0
UAGAAAUUGGAUCCACUUGAACCC	59	clt-b1r1-8804	NA	36	siRNA24	903284	0
AGAACUGACCAAGGAUAAAGCAUU	59	bna-b1r1-61928	NA	30	siRNA24	903285	0
AGAACUGACCAAGGAUAAAGCAUU	58	bna-b1r1-70535	NA	30	siRNA24	903285	0
AGAACUGACCAAGGAUAAAGCAUU	49	bna-b1r1-46956	NA	30	siRNA24	903285	0
ACUUCGUAGCCUUUGUGUAGCUGA	59	bvu-b1.2.2r1-32412	NA	39	siRNA24	903286	0
GUUCGGGGGUCGGUUACGCACGAU	59	ghr-b1.1r1-91001	NA	18	siRNA24	903287	0
UCUUACUGGAAGAAUUUGAAGAGC	59	bna-b1r1-74027	NA	30	siRNA24	903288	0
AUGUAGAAGUCGUUCCAAGUUAGC	59	pvu-b1.0r1-20913	NA	10	siRNA24	903289	0
AUCGAGCAAACUAGGACCGGUCAU	59	bra-b1r1-23145	NA	32	siRNA24	903290	0
AGAUACGGACUAUAGAAGUAGGCU	59	bdi-b1.0r1-35555	NA	7	siRNA24	903291	0
AGAUACGGAGUAUAGAAGUAGGCU	40	bdi-b1.0r1-64039	NA	7	siRNA24	903291	1
AGAUACGGAGUAUAGAAGUAGGCU	17	bdi-b1.0r1-61931	NA	7	siRNA24	903291	1
GAGAAGCGUGUCGUCCAUCUCGGC	59	mtr-b4.0r1-72539	NA	12	siRNA24	903292	0
AAAAGGUGACGAAUUUGACGGUAA	59	bra-b1r1-24950	NA	32	siRNA24	903293	0
AUUGUGCAGUGUAGGAGACAACCC	59	osa-b1.0r1-43105	NA	1	siRNA24	903294	0
CAUUUUUUGCCUGUUUAUUCGUGU	59	csa-b2r1-37437	NA	35	siRNA24	903295	0
AGGAAAUAAACGAUUGUAAAGAGC	59	bna-b1r1-86633	NA	30	siRNA24	903296	0
AAAUACUCUCGUAUUCAAAGACUU	59	clt-b1r1-38613	NA	36	siRNA24	903297	0
AUAAAAGGAUUGAGAAUAAAAGGC	59	bna-b1r1-90495	NA	30	siRNA24	903298	0
AUCUAUUCUCAAGACUUGAAUCCU	59	stu-b4.04r1-67524	NA	15	siRNA24	903299	0
AAAAGACGUGGAAUGCUGAUUCUG	59	bna-b1r1-31840	NA	30	siRNA24	903300	0
UUUUAAAAACAAGUAGAAGUUGCU	59	csi-b2r1-9018	NA	33	siRNA24	903301	0
AUAUCGCGAUAUGAUCUACGAACA	59	egu-b5.1r1-43646	NA	28	siRNA24	903302	0
AAAGCGGGUAUGGGACAAGUACGG	59	oeu-b6r1-22405	NA	29	siRNA24	903303	0
ACCGUAGCUACUCCAUUUAUUUUA	59	sly-b2.5r1-37257	NA	14	siRNA24	903304	0
ACCGUAGUUACUCCAUUUAUUUUA	44	sly-b2.5r1-1454	NA	14	siRNA24	903304	1
AUCUUUACUGAAACUCAUCUCGUU	59	sly-b2.5r1-39564	NA	14	siRNA24	903305	0
GAGGAAUGAGUGAGAAACUAGAGC	59	clt-b1r1-58668	NA	36	siRNA24	903306	0
GAGGAAGGAGCGAGAAACUAGAGC	33	clt-b1r1-67534	NA	36	siRNA24	903306	2
UGUACGAUCAGUUGAACGAUGCCU	59	gma-b1.0r1-5651	NA	9	siRNA24	903307	0
ACGAGAUCGUCAUAAUAUAUAACA	59	csa-b2r1-69295	NA	35	siRNA24	903308	0
ACGAGAUCGUCAUAAUAUAUAACA	44	csa-b2r1-69819	NA	35	siRNA24	903308	0
AUCUGUUGUGUAUAAUUGGCAUA	59	fve-b2.0r1-22227	NA	24	siRNA24	903309	0
AUCUGUUGUGUAUAAUUGGCAUA	22	fve-b2.0r1-52635	NA	24	siRNA24	903309	0
AACUGCUGAAUGAUGGAUGGA	59	sit-b2r1-25535	NA	8	siRNA24	903310	0
AACGGUUAAAGGACAUUGUUGAUG	59	ghr-b1.1r1-82291	NA	18	siRNA24	903311	0
AUGUGGACAACAAAAGACGGUUAU	59	bra-b1r1-726	NA	32	siRNA24	903312	0
AAUUGAACAGGUCUUGUAGAGUCC	59	stu-b4.04r1-31122	NA	15	siRNA24	903313	0
AAACUUAAGGACCAAAUGGGCAUU	59	clt-b1r1-6750	NA	36	siRNA24	903314	0
ACGGACAUUGAUACGGCAUGGACA	59	pvu-b1.0r1-5508	NA	10	siRNA24	903315	0
ACGGACAUUGAUACGGCAUGGACA	47	pvu-b1.0r1-29521	NA	10	siRNA24	903315	0
ACGGACAUUGACACGGCACGGACA	19	pvu-b1.0r1-5441	NA	10	siRNA24	903315	2
AUACUGUGCAUUUAACUUCGAUUG	59	ghr-b1.1r1-91002	NA	18	siRNA24	903316	0
UCUGACAAUCGAGUGACAACACCC	59	pvu-b1.0r1-8079	NA	10	siRNA24	903317	0
CAAAAUAACUUUAGGUCGUAGGAG	59	mes-b6r1-15011	NA	26	siRNA24	903318	0
GUUCGUGUGAUCCCUUAUGGACCA	59	atr-b1r1-3748	NA	46	siRNA24	903319	0
UGAUUUCCCGAUCGUCGACGAGA	59	ghr-b1.1r1-96384	NA	18	siRNA24	903320	0
UGAUUGCCCGAUCGUCGACGAGG	49	gba-b1.0r1-51858	NA	19	siRNA24	903320	2
ACCGGACCCAUUCGAAAGAGAAGG	59	mdm-b3.0r1-85760	NA	21	siRNA24	903321	0
UGAAGAGUCCGAACAUCAUAGUU	59	sly-b2.5r1-138639	NA	14	siRNA24	903322	0
AAGGACCACAUAAUGACCACACCA	59	ppe-b2.0r1-23326	NA	22	siRNA24	903323	0
AAUAUGAACCCUCAACCUCAAAGA	59	lsa-b8r1-4806	NA	37	siRNA24	903324	0
AAGAACGGGAUCUUUCAAGUAGAA	59	bna-b1r1-12807	NA	30	siRNA24	903325	0
AAAGAAACUAAUCGCAGACCGUCA	59	bra-b1r1-28301	NA	32	siRNA24	903326	0
AUGCUGACGUGGAUAGACUCAAUA	59	bra-b1r1-32673	NA	32	siRNA24	903327	0
AAGAGUGAAUAACGGACCUCAACU	59	sly-b2.5r1-92692	NA	14	siRNA24	903328	0
ACCACAUGGACAAAAGAUAUCGGA	59	oeu-b6r1-17281	NA	29	siRNA24	903329	0
UCUCUCCAUCGGAACAAUAGGACC	59	ghr-b1.1r1-60255	NA	18	siRNA24	903330	0
AAAUUAUAGGUUCCGUCAGAAAAC	59	osa-b1.0r1-127313	NA	1	siRNA24	903331	0
ACUAUCAUAUGAUUCUGUUUCGCC	59	stu-b4.04r1-75993	NA	15	siRNA24	903332	0
GAUUGGAUGCGCAUGUGACAGGUG	59	fve-b2.0r1-8493	NA	24	siRNA24	903333	0
AAGAGAAGUAGCUCAAACCCUUAU	59	oeu-b6r1-26248	NA	29	siRNA24	903334	0
AACGGAAAUCCAACGGUCGGAUUC	59	fve-b2.0r1-12381	NA	24	siRNA24	903335	0
AGAAUGACGGGAAUAUACAGACUU	59	sly-b2.5r1-38285	NA	14	siRNA24	903336	0
AAUAUCUGUCACAUCUCACAAGCA	59	can-b1.6r1-71743	NA	16	siRNA24	903337	0
AUUUUCGGCAGCCCCCUGACACGG	59	zma-b4r1-69533	NA	4	siRNA24	903338	0
AUUUAACGAGGGACAUUUUUGAGC	59	can-b1.6r1-72255	NA	16	siRNA24	903339	0
AUGUAGAGAAUCAGAAGAGAAGCU	59	bol-b1.0r1-8936	NA	31	siRNA24	903340	0
GAGACAAUUGAGAACUAAAGACAU	59	csa-b2r1-3007	NA	35	siRNA24	903341	0
AGAGGUGGCUAUAUCUGGAUAAAG	59	csi-b2r1-25776	NA	33	siRNA24	903342	0
AUCUUGAACUACAAUAGACUGAUG	59	gba-b1.0r1-5526	NA	19	siRNA24	903343	0
AUCUUGAACUACAAUAGACUGAUG	50	gba-b1.0r1-21836	NA	19	siRNA24	903343	0
AGAUAGGUGGCACUGUAAUAGAGC	59	mes-b6r1-3685	NA	26	siRNA24	903344	0
AAGGAUGCUGAUGUGUGCUGAGUA	59	bvu-b1.2.2r1-28057	NA	39	siRNA24	903345	0
CAGUUGGAGGCUGGACAAUUGGAC	59	oeu-b6r1-49821	NA	29	siRNA24	903346	0
ACUAUGAAUUUGGACGAAAGAGAA	59	mes-b6r1-12435	NA	26	siRNA24	903347	0
AUCCGAUUUGAUUUGAAAAACUCA	59	ghr-b1.1r1-94077	NA	18	siRNA24	903348	0
CUGUAUUUUCAUGAACAGAUAGGC	59	bdi-b1.0r1-27076	NA	7	siRNA24	903349	0
GACAAAUGAUUGUUGAUGAUUGUU	59	pvu-b1.0r1-16294	NA	10	siRNA24	903350	0
CAUGUCUAUCAUGACCGAGAUUGA	59	csa-b2r1-25099	NA	35	siRNA24	903351	0
AGAACUCUUGUCGAUGUUAUUGAC	59	sly-b2.5r1-135302	NA	14	siRNA24	903352	0
AGGAAGUAGUAGAUAUAGAUAGCA	59	tae-b1r1-33989	NA	3	siRNA24	903353	0
GACCCAUCGUAUUGAUUGUUGAGU	59	gba-b1.0r1-26282	NA	19	siRNA24	903354	0
GAAUUCCUCCAUGACUGACUGUA	59	sly-b2.5r1-72937	NA	14	siRNA24	903355	0
CGGCGGUCCUAUCCGAUGUGGGGC	59	mtr-b4.0r1-81266	NA	12	siRNA24	903356	0
AGUUUGAUCGGUGGUUAAAGGAGG	59	mtr-b4.0r1-17304	NA	12	siRNA24	903357	0
AAUCAAGUGAUUGUGAAGUUGGGU	59	ppe-b2.0r1-37189	NA	22	siRNA24	903358	0
UUUCGAAUGUCAAGAGUCAAACU	59	sly-b2.5r1-91410	NA	14	siRNA24	903359	0
ACAUCCGGAUGGACGAACUCGAGA	59	tae-b1r1-56302	NA	3	siRNA24	903360	0
AUGAGAUGUAAAGUAGAAGGUAGU	59	oeu-b6r1-17026	NA	29	siRNA24	903361	0
GACGAUUAAAAGUGGACGGAGGAA	59	stu-b4.04r1-71632	NA	15	siRNA24	903362	0
AGAAGAGGGGACGUAGGAUUUAAA	59	sly-b2.5r1-30837	NA	14	siRNA24	903363	0
AAUGACAGUAGAGGCAAAAGUGGA	59	osa-b1.0r1-131178	NA	1	siRNA24	903364	0
UAGAGGAAUGUAGGUUGUUAUUAC	59	mtr-b4.0r1-33740	NA	12	siRNA24	903365	0
AGCCGCGAAUGUUAGAGACGACAG	59	car-b2.0r1-9803	NA	11	siRNA24	903366	0
AAACGGGUCUGAAUAUAUUUCUC	59	sly-b2.5r1-105015	NA	14	siRNA24	903367	0
GGGUCGGAAUCCGUGUGAUGGUU	59	stu-b4.04r1-22151	NA	15	siRNA24	903368	0
AACUGCUGUAACUUGAAAGUUAUG	59	ccl-b1r1-6343	NA	34	siRNA24	903369	0
AUCUGCUGUAACUUGGAAGUUAUG	32	ccl-b1r1-3136	NA	34	siRNA24	903369	2
UCCAACUUUGUGAAACUCAUGAGC	59	fve-b2.0r1-27959	NA	24	siRNA24	903370	0
AGGAUGUGACCUAUAAGUUUUAGA	59	mdm-b3.0r1-71388	NA	21	siRNA24	903371	0
AUAGGAAGAGAAACAAAGAAGGUG	59	bol-b1.0r1-20228	NA	31	siRNA24	903372	0
AUAGGAAGAGAAACAAAGAAGGUG	33	bol-b1.0r1-17717	NA	31	siRNA24	903372	0
ACGAGUUACACGGGCAGAGACACG	59	gba-b1.0r1-10906	NA	19	siRNA24	903373	0
GACUGGAUUUAGAGCUUAAUGCU	59	tae-b1r1-19888	NA	3	siRNA23	903374	0
AGAGAACGAUUGGAGUGAAGACGU	59	pvu-b1.0r1-4998	NA	10	siRNA24	903375	0
ACAAGAGGACGUACAAGGGCUGAU	59	gma-b1.0r1-20795	NA	9	siRNA24	903376	0
AGGGACUUGAGAAACACUUUUGGA	59	ccm-b0.32r1-98515	NA	44	siRNA24	903377	0
AGGGACUUGAGAAACACUUUUGGA	59	ccm-b0.1r1-71443	NA	45	siRNA24	903377	0
UUCAAAUUUAACAGAUCGUAGACC	59	mes-b6r1-10635	NA	26	siRNA24	903378	0
UUUAAUUUUAUUAGUUUGGCCUAG	59	gba-b1.0r1-19110	NA	19	siRNA24	903379	0
UUGGUACUCUACUUGAAUUCAACU	59	mdm-b3.0r1-83708	NA	21	siRNA24	903380	0
UUGGUACUUUACUUGAAUUCAACU	30	mdm-b3.0r1-41478	NA	21	siRNA24	903380	1
ACGGAUUCGGUUAGGUAUGUGCGC	59	osa-b1.0r1-107222	NA	1	siRNA24	903381	0
UUCCUGAACUUGGGCAGAACUGUU	59	ghr-b1.1r1-110489	NA	18	siRNA24	903382	0
UUCCUGAACUUGGGCAGAACUGUU	41	gba-b1.0r1-10615	NA	19	siRNA24	903382	0
AGAGACAAGACGGUGGGGACCCUC	59	oeu-b6r1-7026	NA	29	siRNA24	903383	0
AUCAGUCGGCAAUAGCAAGGGCAC	59	oeu-b6r1-13437	NA	29	siRNA24	903384	0
CCCUUUAAAGAUUGGAAGAGGCUG	59	stu-b4.04r1-3954	NA	15	siRNA24	903385	0
UCGCAUCACGAGGUUCGUCGCAAC	59	tae-b1r1-60148	NA	3	siRNA24	903386	0
UCGCAUUACGAGGUUCGUCGCAAC	44	tae-b1r1-43696	NA	3	siRNA24	903386	1
UCGCAUCACGAGGUUCGUCACGAC	31	tae-b1r1-51723	NA	3	siRNA24	903386	2
AGAUUAAGACAAUGAGCAGCACAA	59	egu-b5.1r1-49328	NA	28	siRNA24	903387	0
AGAUUAAGACAAUGAGCAGCACAA	19	egu-b5.1r1-18013	NA	28	siRNA24	903387	0
AUUAUGCUGUAUAACCACAAGAUG	59	csa-b2r1-60820	NA	35	siRNA24	903388	0
AGUCUAAGAACUGAACAGUAACGG	59	osa-b1.0r1-3964	NA	1	siRNA24	903389	0
GCCGGAAAUUUGAACCAUGGACCU	59	mtr-b4.0r1-102062	NA	12	siRNA24	903390	0
AAAAUGAUGAAAGUCGAUCGUUGA	59	zma-b4r1-3831	NA	4	siRNA24	903391	0
AAAAAUACAAUUGUCUGACAUAGU	59	stu-b4.04r1-18307	NA	15	siRNA24	903392	0
AACUACUACUGUAAAUAUAUGCAU	59	ghr-b1.1r1-139705	NA	18	siRNA24	903393	0
UUGAGAUUCGAUCCAUAGUAGAAU	59	gma-b1.0r1-5911	NA	9	siRNA24	903394	0
UUAAAGAAAGUAGUUAAACGGUU	59	csi-b2r1-22177	NA	33	siRNA24	903395	0
UUAAAGAAAGUAGUUAAACGGUU	42	csi-b2r1-24596	NA	33	siRNA24	903395	0
AAUGUCGUUGACUUUUUUAAGCAU	59	osa-b1.0r1-142542	NA	1	siRNA24	903396	0
UGUAGACACAUGAAUAUAGACGAA	59	tae-b1r1-11171	NA	3	siRNA24	903397	0
UGAAGACACAUGAAUAUAGACGAA	23	tae-b1r1-22809	NA	3	siRNA24	903397	1
UGAAGACACAUGAAUAAAGACGAA	56	tae-b1r1-45270	NA	3	siRNA24	903397	2
UGUAGACACACGAAUGUAGACGAA	40	tae-b1r1-32257	NA	3	siRNA24	903397	2
UGUAGACACAUGAAUGAAGACGAA	37	tae-b1r1-11958	NA	3	siRNA24	903397	2
UGAAGACACAUGAAUAAAGACGAA	26	tae-b1r1-15739	NA	3	siRNA24	903397	2
UGUAGACACAUGAACACAGACGAA	20	tae-b1r1-21431	NA	3	siRNA24	903397	2
AUCCAUAUGAGCCAUGAAGACGGU	59	bvu-b1.2.2r1-20112	NA	39	siRNA24	903398	0
AAAUUUUUGUCUUAGAUUUGUCGG	59	tae-b1r1-18608	NA	3	siRNA24	903399	0
AGAGAACCCUUAGGAGUCUAGAGG	59	clt-b1r1-75635	NA	36	siRNA24	903400	0
AUACUAUUGUUUAAGCUCUUGACU	59	ghr-b1.1r1-96901	NA	18	siRNA24	903401	0
CUAGACGACUUAAGUUUGAAGCCU	59	osa-b1.0r1-97959	NA	1	siRNA24	903402	0
AACAGCAGAGAACCAAACACACGG	59	zma-b4r1-96507	NA	4	siRNA24	903403	0
ACACGAACAUACACACACAGAGAG	59	sly-b2.5r1-6461	NA	14	siRNA24	903404	0
AAAAAAUUAAGAUCGUUGCUAUAA	59	sly-b2.5r1-77809	NA	14	siRNA24	903405	0
GUGGACAGGACAAUCGGAGGGACG	59	oeu-b6r1-4207	NA	29	siRNA24	903406	0
GGUGGUGGACUUUCCGAAGCGGUU	59	oeu-b6r1-5745	NA	29	siRNA24	903407	0
AAUCGAUUUAGUCGAUUUAGCGGC	59	csa-b2r1-38979	NA	35	siRNA24	903408	0
CGGUGAUAGAUUAUGUCAAUAGUA	59	clt-b1r1-34244	NA	36	siRNA24	903409	0
ACCCCUGUGAACAAUGAUAAUAGC	59	bna-b1r1-21037	NA	30	siRNA24	903410	0
GACCAGUAAUUGACCAUAAUAUGC	59	csa-b2r1-41552	NA	35	siRNA24	903411	0
AAGUACCAAAUAGCAUAUCUGUGA	59	ppe-b2.0r1-38733	NA	22	siRNA24	903412	0
AUUGAAGAAAAGACUCGAACCGGC	59	pvu-b1.0r1-36837	NA	10	siRNA24	903413	0
GAGGAGAUGUUUCAGAGCCGCAUG	59	egu-b5.1r1-40287	NA	28	siRNA24	903414	0
AUUAACUUUGAGGGAUGAACGUGA	59	ghr-b1.1r1-62052	NA	18	siRNA24	903415	0
UGGGAGGAGAGAAUAGAGGAGAGU	59	csi-b2r1-8766	NA	33	siRNA24	903416	0
AUUAAUCAUGUUAUCUGCAUUUCG	59	mtr-b4.0r1-28858	NA	12	siRNA24	903417	0
UUUGACGACUGUAAAAAAUGGUAA	59	fan-b1.0r1-15458	NA	23	siRNA24	903418	0
UUCCUGUGUACUGUAUUUCUUC	59	ccm-b0.32r1-112504	NA	44	MIRNA	903419	0
UUCCUGUGUACUGUAUUUCUUC	59	ccm-b0.1r1-41953	NA	45	MIRNA	903419	0
AGUGACUGUUUGAUGGAGCUUGUC	59	bvu-b1.2.2r1-11396	NA	39	siRNA24	903420	0
GAGAGUAGUAGUAGUGUAGAGUGC	59	mtr-b4.0r1-38362	NA	12	siRNA24	903421	0
UGUAUUACGGAUAGCAGUGCCA	59	gba-b1.0r1-1176	NA	19	siRNA22	903422	0
AAUGAGAUGACAUGGCAAUUUUGG	59	bna-b1r1-49325	NA	30	siRNA24	903423	0
AUCCGAUGUAAUGACUAAAGUCCU	59	osa-b1.0r1-78900	NA	1	siRNA24	903424	0
AGAAGUGUUCAUGAGUCGGACUAA	59	ghr-b1.1r1-19498	NA	18	siRNA24	903425	0
CCACGUGGAUGAUUGGACGUUACG	59	mdm-b3.0r1-71646	NA	21	siRNA24	903426	0
ACAAACCCUGUAUUCUAACUUUGU	59	pvu-b1.0r1-3201	NA	10	siRNA24	903427	0
ACUAUCUAAGAUGGUCUGGAGAGU	59	clt-b1r1-10091	NA	36	siRNA24	903428	0
ACACACCGAACUCCAAGAGAUUGC	59	bna-b1r1-64761	NA	30	siRNA24	903429	0
UAGUUUCUGCGGAUGGAAUUGACC	59	mtr-b4.0r1-59182	NA	12	siRNA24	903430	0
AGGGAGGGUAGUAUAUACGCGCAC	59	nta-b0r1-7443	NA	17	siRNA24	903431	0
AUUCUCUGUAAACGAUUGUGUGCA	59	csa-b2r1-18943	NA	35	siRNA24	903432	0
CGGCCUCGGUGACUGUAGCGU	59	tae-b1r1-27834	NA	3	siRNA21	903433	0
AGGAGGUAGCGACUAAAUUUUGAC	59	csi-b2r1-41508	NA	33	siRNA24	903434	0
AAUAUGUAUACCUUUGGACAUGGU	59	mtr-b4.0r1-354	NA	12	siRNA24	903435	0
AGGCUAAUAGGUAAGGGUGGACAU	59	sly-b2.5r1-136076	NA	14	siRNA24	903436	0
CAGAUAGAACAUGGAGAGACCCAU	59	mes-b6r1-27866	NA	26	siRNA24	903437	0
CAGGAAGAACAUGGAGAGACCCAU	51	mes-b6r1-2680	NA	26	siRNA24	903437	2
CAGGUAGAGCAUGGAGAGACCCAU	9	mes-b6r1-6806	NA	26	siRNA24	903437	2
AGAGGACACUCAACUACUAGCUAA	59	can-b1.6r1-44054	NA	16	siRNA24	903438	0
AUUAAGUAGUGUUCAAAACGUGCA	59	clt-b1r1-28852	NA	36	siRNA24	903439	0
AGGACAAGUAAGACAUGAAUUAUU	59	mes-b6r1-30954	NA	26	siRNA24	903440	0
AUCUCUGAUAAUGUCACGACACCC	59	csa-b2r1-36160	NA	35	siRNA24	903441	0
ACCUUCCGUCUGACCUGUUUCACU	59	osa-b1.0r1-111862	NA	1	siRNA24	903442	0
AUGUGGAGAAAACAACUGUAACCU	59	zma-b4r1-48243	NA	4	siRNA24	903443	0
AGAGAGAAGAAGGAGAACAAGGCA	59	mac-b2r1-1739	NA	25	siRNA24	903444	0
AAAGAAAAGAAGGAGAACAAGGCA	22	mac-b2r1-5181	NA	25	siRNA24	903444	2
AAAGAGAAGAAGGAGAACAAGGUA	22	mac-b2r1-4920	NA	25	siRNA24	903444	2
AAAGAGAAGAAGGAGAACAAGGAA	15	mac-b2r1-20948	NA	25	siRNA24	903444	2
AAACAGAAGAAGGAGAACAAGGCA	10	mac-b2r1-29973	NA	25	siRNA24	903444	2
AGGGCAGUCCGAUACACGAAGCAU	59	nta-b0r1-37959	NA	17	siRNA24	903445	0
AUUUUGCCGGUUAUACUUGAAUGU	59	bvu-b1.2.2r1-2937	NA	39	siRNA24	903446	0
AUUCUCAGGGACGGCCCUGGAUCC	59	mtr-b4.0r1-93336	NA	12	siRNA24	903447	0
AAAGAAUGAUUGUCCACUGCUCAC	59	mdm-b3.0r1-47777	NA	21	siRNA24	903448	0
AUGUGUAGGGUUCGAGGAAGGGCU	59	can-b1.6r1-63800	NA	16	siRNA24	903449	0
AGAUCCGCAUACUACUAUUACUCU	59	mac-b2r1-22615	NA	25	siRNA24	903450	0
AUCCUCAAUGUGUUGAUCUGAAUU	59	stu-b4.04r1-20103	NA	15	siRNA24	903451	0
UAACGGACUCACAAAUAAAGUGGU	59	car-b2.0r1-14685	NA	11	siRNA24	903452	0
AUUGUCGAGCAGAUAGAUUAAUCU	59	mtr-b4.0r1-46585	NA	12	siRNA24	903453	0
AAUGAACUAGGACAUGGCAAACAG	59	csi-b2r1-28358	NA	33	siRNA24	903454	0
AAGGCAAAAGAAUAUAUUCCUGAG	59	can-b1.6r1-83025	NA	16	siRNA24	903455	0
CACCGGACUCAGAAGAUCAGCUC	59	fve-b2.0r1-27443	NA	24	siRNA24	903456	0
AAGUCAACUCGGAUUUUCAAGGUA	59	csi-b2r1-30413	NA	33	siRNA24	903457	0
AAACGAACAAGAGAUCCAACGGCU	59	bra-b1r1-3568	NA	32	siRNA24	903458	0
AUCAACAGUUAGCUGUGGAUGGGU	59	mtr-b4.0r1-54041	NA	12	siRNA24	903459	0
AGUGGUAACGAUUUCGGACAGGGC	59	ghr-b1.1r1-22832	NA	18	siRNA24	903460	0
AAGCUUGAGUGGAAGCCGAACAUG	59	ghr-b1.1r1-89725	NA	18	siRNA24	903461	0
AAUAUCAUAUAUAGAUCAGUCGAG	59	csi-b2r1-37127	NA	33	siRNA24	903462	0
GCUAGUACUUAGAGUUGGAGCCCU	59	osa-b1.0r1-25581	NA	1	siRNA24	903463	0
AACAAACUCGAUUGUCAUGGGCAU	59	ghr-b1.1r1-93311	NA	18	siRNA24	903464	0
AUACCAUAUUUUCUCAACCAAAAA	59	ppe-b2.0r1-14080	NA	22	siRNA24	903465	0
UGCCUAGUAGAACGUUGAGAUGGU	59	car-b2.0r1-36769	NA	11	siRNA24	903466	0
AGAAGAAGACAUGUGGCCUUGGGC	59	sly-b2.5r1-67539	NA	14	siRNA24	903467	0
AAAAAACGGUAACUGAGAACUCUU	59	bna-b1r1-4842	NA	30	siRNA24	903468	0
AACUGGAUUGAGUUAUAAGACACU	59	ccm-b0.32r1-79225	NA	44	siRNA24	903469	0
AACUGGAUUGAGUUAUAAGACACU	14	ccm-b0.32r1-13436	NA	44	siRNA24	903469	0
AACUGGAUUGAGUUAUAAGACACU	51	ccm-b0.1r1-99895	NA	45	siRNA24	903469	0
AACUGGAUUGAGUUAUAAGACACU	12	ccm-b0.1r1-118709	NA	45	siRNA24	903469	0
AACUGGAUUGAGUAAUAAGACACU	27	ccm-b0.32r1-19921	NA	44	siRNA24	903469	1
AACUGGAUUGAGUAAUAAGACACU	24	ccm-b0.32r1-39317	NA	44	siRNA24	903469	1
AACUGGAUUGAGUAAUAAGACACU	8	ccm-b0.32r1-22261	NA	44	siRNA24	903469	1
AACUGGAUUGGGUUAUAAGACACU	8	ccm-b0.32r1-9984	NA	44	siRNA24	903469	1
AACUGGAUUGAGUAAUAAGACACU	6	ccm-b0.32r1-23052	NA	44	siRNA24	903469	1
AACUGGAUUGGGUUAUAAGACACU	6	ccm-b0.32r1-87318	NA	44	siRNA24	903469	1
AACUGGAUUGAGUAAUAAGACACU	4	ccm-b0.32r1-125415	NA	44	siRNA24	903469	1
AACUGGAUUGAGUAAUAAGACACU	38	ccm-b0.1r1-90821	NA	45	siRNA24	903469	1
AACUGGAUUGAGUAAUAAGACACU	27	ccm-b0.1r1-81076	NA	45	siRNA24	903469	1
AACUGGAUUGGGUUAUAAGACACU	10	ccm-b0.1r1-136378	NA	45	siRNA24	903469	1
AACUGGAUUGAGUAAUAAGACACU	4	ccm-b0.1r1-77620	NA	45	siRNA24	903469	1
AACUGGAUUGAGUAAUAAGACACU	3	ccm-b0.1r1-97505	NA	45	siRNA24	903469	1
AACUGGAUUGGGUGAUAAGACACU	34	ccm-b0.32r1-57390	NA	44	siRNA24	903469	2
AACUGGACUGAGUAAUAAGACACU	16	ccm-b0.32r1-103002	NA	44	siRNA24	903469	2
AACAGGAUUGAGUAAUAAGACACU	11	ccm-b0.32r1-94982	NA	44	siRNA24	903469	2
AACUGGAUUGUGUAAUAAGACACU	5	ccm-b0.32r1-22260	NA	44	siRNA24	903469	2
AACUGGAUUGAGCUAUAAGACACC	4	ccm-b0.32r1-20167	NA	44	siRNA24	903469	2
AACUGGAUUGAGUAAUAAUACACU	4	ccm-b0.32r1-126683	NA	44	siRNA24	903469	2
AACUGGAUUGGGUGAUAAGACACU	25	ccm-b0.1r1-45627	NA	45	siRNA24	903469	2
AACUGGACUGAGUAAUAAGACACU	16	ccm-b0.1r1-11181	NA	45	siRNA24	903469	2
AACUGGAUUGAGCUAUAAGACACC	4	ccm-b0.1r1-53715	NA	45	siRNA24	903469	2
AACUGGAUUGAGUAAUAAUACACU	4	ccm-b0.1r1-55166	NA	45	siRNA24	903469	2
UUUACGUCGAGACCUGUUGUGUGC	59	pvu-b1.0r1-18865	NA	10	siRNA24	903470	0
GCGGACAGAACCCGGAAUUGGACC	59	sly-b2.5r1-6978	NA	14	siRNA24	903471	0
UUCGGAUUCGUGGAUUAGUUCUA	59	cqi-b1.0r1-3982	NA	38	siRNA24	903472	0
AGACUCUCCGAACUGUUUGAUUUU	59	ghr-b1.1r1-39495	NA	18	siRNA24	903473	0
CUUAGAUACCCAUAGGGUAUGGGG	59	mtr-b4.0r1-7037	NA	12	siRNA24	903474	0
CUUAGAUACCCAUAGGGUAUGGGG	35	mtr-b4.0r1-98376	NA	12	siRNA24	903474	0
AUCCCUUCAAGUAGGACGGUGAUA	59	oeu-b6r1-1904	NA	29	siRNA24	903475	0
AUGGGACGAAGAGAAUACUAGUUU	59	mtr-b4.0r1-11147	NA	12	siRNA24	903476	0
AUGUAGGUUCAAGUCGUAGAAGCA	59	nta-b0r1-25907	NA	17	siRNA24	903477	0
AAGCGAGACCGAGAUCUACUAACU	59	pvu-b1.0r1-30420	NA	10	siRNA24	903478	0
UUGGACGUGCUAUCAACAAUGCCU	59	gma-b1.0r1-57244	NA	9	siRNA24	903479	0
AUACUAUCGAUAGACUUAAAAGUU	59	clt-b1r1-47369	NA	36	siRNA24	903480	0
GUGAGUCUGAUUUGAGCAUA	59	nta-b0r1-42569	NA	17	siRNA22	903481	0
AUAGGACGAAGGCUCACAAUCAGA	59	bdi-b1.0r1-59460	NA	7	siRNA24	903482	0
AGAUGAAGGGUAUAUGUGAGCUCC	59	stu-b4.04r1-10878	NA	15	siRNA24	903483	0
ACUGGUAUGAGAUAGACGUGAGAA	59	cpa-b0.4r1-8872	NA	42	siRNA24	903484	0
UCGAUAAUUGUCGGUGUCGGACGC	59	mtr-b4.0r1-31172	NA	12	siRNA24	903485	0
AUCGACUGGUUCUUUGAACUUGGU	59	fve-b2.0r1-9544	NA	24	siRNA24	903486	0
AAAAAUCUCAUCUACUUGUACUGU	59	ghr-b1.1r1-133048	NA	18	siRNA24	903487	0
ACCGGACAUGGUCUUACAUGUAAA	59	ghr-b1.1r1-133304	NA	18	siRNA24	903488	0
GGCCGAACUCGACCUUUGCAGAAU	59	ghr-b1.1r1-68458	NA	18	siRNA24	903489	0
GUUGUAUCGUAUUGUAUUGUAUU	59	sly-b2.5r1-109126	NA	14	siRNA23	903490	0
UUUGGCAUUUGCGGACGGUCCG	59	zma-b4r1-73391	NA	4	siRNA22	903491	0
ACACGAGUCGUCGGCAACAGAAGC	59	osa-b1.0r1-9373	NA	1	siRNA24	903492	0
ACACGAGUCGUCGGCAACAGAAGC	24	osa-b1.0r1-130579	NA	1	siRNA24	903492	0
UGAUCGAACAAAAUUACGUGCGGC	59	mtr-b4.0r1-109511	NA	12	siRNA24	903493	0
UUGUGGCACAGGACAUUAUCGGAU	59	zma-b4r1-79560	NA	4	siRNA24	903494	0
UCUCAGUUGGUUCCAGUAGACGGU	59	bdi-b1.0r1-16296	NA	7	siRNA24	903495	0
ACAUAAGAUACAUCAGUUACUUGA	59	clt-b1r1-8555	NA	36	siRNA24	903496	0
ACCGAAUCUAGACUUAAAAAAGUG	59	ghr-b1.1r1-23089	NA	18	siRNA24	903497	0
ACCGAAUCUAGACUUAAAAAAGUG	32	ghr-b1.1r1-135207	NA	18	siRNA24	903497	0
AGGAUGGGAAUUCUCCUGAUCAGC	59	mdm-b3.0r1-78576	NA	21	siRNA24	903498	0
UGGGACGCAACAUAGGGCAAGU	59	stu-b4.04r1-39846	NA	15	siRNA22	903499	0
AAAAGGAUAGGAACAACUAGAAGU	59	pvu-b1.0r1-11421	NA	10	siRNA24	903500	0
AGUAGAGCUGAACUAGGUGGAGCA	59	zma-b4r1-29766	NA	4	siRNA24	903501	0
AGUGUUGGGUUGGAGAUGUUUAGU	59	bna-b1r1-5871	NA	30	siRNA24	903502	0
AGUGUUAGGUUGGAGAUGUUUAGU	8	bra-b1r1-1565	NA	32	siRNA24	903502	1
AGAUAAAACUCUGUACAAAAGUUU	59	bna-b1r1-6643	NA	30	siRNA24	903503	0
ACCCUUUUUUGAGGUGUAAUCGGA	59	ghr-b1.1r1-35394	NA	18	siRNA24	903504	0
AAGGGUAUGAAUGGUGACCAGGGA	59	bra-b1r1-20829	NA	32	siRNA24	903505	0
AAGGGUAUGAAUGGUGACCAGGGA	47	bra-b1r1-28382	NA	32	siRNA24	903505	0
AAGGGUAUGAAUGGUGACCGGGGA	22	bra-b1r1-30012	NA	32	siRNA24	903505	1
AAGGGUAUGAAUGGUGACCAAGCA	23	bol-b1.0r1-2982	NA	31	siRNA24	903505	2
AAGGGUAUGAAUGGUGACUAAGGA	23	bol-b1.0r1-1196	NA	31	siRNA24	903505	2
AAAGGUACGAAUGGUGACCAGGGA	19	bra-b1r1-13930	NA	32	siRNA24	903505	2
AAAUAAAGGAUUGUAUUCGAUGGC	59	zma-b4r1-36185	NA	4	siRNA24	903506	0
CUAAUUGUAUGACAUAUGAGAGCU	59	fve-b2.0r1-48932	NA	24	siRNA24	903507	0
CUAAUUGUAUGACACAUGAGGGCU	18	fan-b1.0r1-8074	NA	23	siRNA24	903507	2
AUCCGGACCUUAGAAGAUAUGCUA	59	atr-b1r1-14763	NA	46	siRNA24	903508	0
CAGGAGGAUGAACAGGUUGGGCCU	59	mes-b6r1-31213	NA	26	siRNA24	903509	0
AGAGAGCUGGCUAAAGAAUGGAAC	59	egu-b5.1r1-26822	NA	28	siRNA24	903510	0
AGGUAUUUCCAUCUGAUUGGCAUU	59	egu-b5.1r1-27085	NA	28	siRNA24	903511	0
AAAAUCUCAUGAUUGAUCUGCGGC	59	egu-b5.1r1-37968	NA	28	siRNA24	903512	0
GUAUUAUGUCACGUAGAACACGGG	59	stu-b4.04r1-5238	NA	15	siRNA24	903513	0
CAUACGUCUGCGGAUAGGAUGGAG	59	csi-b2r1-6710	NA	33	siRNA24	903514	0
GUUUGGAGGAUCUGACACUGGUGU	59	sly-b2.5r1-30842	NA	14	siRNA24	903515	0
AGACCGAUUUUUAGAACACUGAUU	59	bna-b1r1-33392	NA	30	siRNA24	903516	0
AGAUCGAUUUUUAGAACACUGAUU	8	bna-b1r1-83610	NA	30	siRNA24	903516	1
AGACCGAUUUUUAGAACCUUGAUU	29	bna-b1r1-69118	NA	30	siRNA24	903516	2
AUCUGACACGGAUGAUGCAACAUA	59	stu-b4.04r1-75743	NA	15	siRNA24	903517	0
UGGACGUGCUGUGGUAAAGUCAUC	59	ghr-b1.1r1-63592	NA	18	siRNA24	903518	0
AAGCAUAUACAUUUCGGGCACAAU	59	ghr-b1.1r1-66409	NA	18	siRNA24	903519	0
AGUUAUUGUCGAACCAUAGACUAA	59	sbi-b3.0r1-22079	NA	6	siRNA24	903520	0
AUAAGACACAUUGACUCUCAAGAG	59	ghr-b1.1r1-4122	NA	18	siRNA24	903521	0
AUUCCACUCAAUCCAUGUGAAUUG	59	zma-b4r1-71083	NA	4	siRNA24	903522	0
AAAACCACUAUCGUCGCAUCAACU	59	ghr-b1.1r1-72819	NA	18	siRNA24	903523	0
GUGAUUAUCCUGGACGCCGGCACC	59	osa-b1.0r1-140476	NA	1	siRNA24	903524	0
CUUCGAAAUGUUAUACUCUGCCCU	59	sly-b2.5r1-43932	NA	14	siRNA24	903525	0
ACGCCACGUAGCGCGUUCUGGGGG	59	gba-b1.0r1-65502	NA	19	siRNA24	903526	0
CUUGAUUUUGUCUGUGGAGACGAU	59	car-b2.0r1-16999	NA	11	siRNA24	903527	0
ACUGACGAGCUGGAGAUUAGCGUA	59	ptc-b3.0r1-5139	NA	43	siRNA24	903528	0
GGGUGUUACAUGGACCAUGUAGGC	59	mtr-b4.0r1-45302	NA	12	siRNA24	903529	0
AUCCUAAUCUAACUCGUCUGAUCU	59	can-b1.6r1-16611	NA	16	siRNA24	903530	0
UGAAGGUAACCUUUGAAGCCU	59	gba-b1.0r1-10399	NA	19	siRNA21	903531	0
ACCAUGAAAACUCAUAAUAGCUCC	59	mdm-b3.0r1-73444	NA	21	siRNA24	903532	0
ACCAUGAAAACUCAUAAUAGCUCC	48	mdm-b3.0r1-1673	NA	21	siRNA24	903532	0
AGAUAUACCGAUCGUCAUUUAUGA	59	mes-b6r1-11153	NA	26	siRNA24	903533	0
UGCCAAAUUUUGAUUACGAAAGAU	59	clt-b1r1-11892	NA	36	siRNA24	903534	0
AUAUGACGUGAACGAUGUAGAGGU	59	car-b2.0r1-32659	NA	11	siRNA24	903535	0
AGUAGAAUUUCCCUUGAGGUGAGU	59	fve-b2.0r1-37295	NA	24	siRNA24	903536	0
GGGUGUACGUGGGUCGGUUUGAGU	59	mtr-b4.0r1-62532	NA	12	siRNA24	903537	0
AUAAAACUAGGCUCGUUAGAACC	59	zma-b4r1-95998	NA	4	siRNA24	903538	0
ACAGCAGUGACCAAUUCGAACAAU	59	ghr-b1.1r1-32062	NA	18	siRNA24	903539	0
AAAUGGGUGGGUAGACUGGUUGGA	59	bna-b1r1-70428	NA	30	siRNA24	903540	0
AAUGCGAGAUCAGAAAAUGGACGU	59	bvu-b1.2.2r1-41139	NA	39	siRNA24	903541	0
GACCUUAGCUACAACAUUUGGUGU	59	csa-b2r1-26907	NA	35	siRNA24	903542	0
GUGUACCGAUAGGAGGACCCUUCU	59	fve-b2.0r1-47387	NA	24	siRNA24	903543	0
AUCGUAUCAUGUAUGAAUCGGUUC	59	mtr-b4.0r1-69724	NA	12	siRNA24	903544	0
AUAGGAAAAAAGAGGGAGAAUGAA	59	ppe-b2.0r1-27695	NA	22	siRNA24	903545	0
AAGUGGAUCGAGUAGAACAAGAGC	59	bna-b1r1-14873	NA	30	siRNA24	903546	0
AUUUUUCAAGUAGAAUGCAUGUCC	59	nta-b0r1-27703	NA	17	siRNA24	903547	0
ACCGGAACACGAUGUAUCGAGACG	59	stu-b4.04r1-62403	NA	15	siRNA24	903548	0
AAGACACUCGCUAGAACCUCAGGC	59	bna-b1r1-88443	NA	30	siRNA24	903549	0
AACGAGAAGAUAGCUUUUGGACGG	59	ccm-b0.32r1-95868	NA	44	siRNA24	903550	0
AACGAGAAGAUAGCUUUUGGACGG	59	ccm-b0.1r1-99515	NA	45	siRNA24	903550	0
AACGAGAAGAUAAUUUUUGGACGG	7	ccm-b0.32r1-81714	NA	44	siRNA24	903550	2
AACGAGAAGAUAAUUUUUGGACGG	5	ccm-b0.1r1-24674	NA	45	siRNA24	903550	2
AAGGAUUCUGAGCUAAAAAGAAGG	59	mdm-b3.0r1-38797	NA	21	siRNA24	903551	0
AAGUCAAUUUGCUAAAGCCUUCGG	59	sbi-b3.0r1-9214	NA	6	siRNA24	903552	0
ACUUAGAUCGUACAUGCUCCGGCA	59	egu-b5.1r1-35384	NA	28	siRNA24	903553	0
ACGAAGAUCGUUGCGGAAACAGAG	59	osa-b1.0r1-121408	NA	1	siRNA24	903554	0
AUGGGCAUGUUCGGUAGUGAUUAU	59	oeu-b6r1-15238	NA	29	siRNA24	903555	0
CAGAAAACAAUUGAAGAACUCUCU	59	mdm-b3.0r1-44446	NA	21	siRNA24	903556	0
ACUGAGGUCGGAGACUGAGGUCGG	59	egu-b5.1r1-41070	NA	28	siRNA24	903557	0
ACUGAGGUCGGAGACUGAGGACGG	41	egu-b5.1r1-15261	NA	28	siRNA24	903557	1
UACCCGAAAGGGAACGUCGGU	59	gba-b1.0r1-55509	NA	19	siRNA21	903558	0
CCUGACAACCUGGUGGAACAUCGU	59	osa-b1.0r1-132995	NA	1	siRNA24	903559	0
AUAGAACUCGUGGUAGAAACCGUG	59	cpa-b0.4r1-11713	NA	42	siRNA24	903560	0
UCUGGGAUUACGGAAUUUGGC	59	tae-b1r1-1686	NA	3	siRNA21	903561	0
UCUGGGAUUACGGAAUUUGGC	47	tae-b1r1-124	NA	3	siRNA21	903561	0
AAAGAAUUUCAGACGGUAAGCCUA	59	bna-b1r1-41104	NA	30	siRNA24	903562	0
AGUUGAUGUGUAGAUUUUUAUGUC	59	bna-b1r1-44705	NA	30	siRNA24	903563	0
GUUCGAACUCAUGCCAAACAAGUG	59	ghr-b1.1r1-7965	NA	18	siRNA24	903564	0
AACGGGUUUGAUAGAACAAGGUCC	59	csa-b2r1-64937	NA	35	siRNA24	903565	0
AGGUCCGGGCUAUGUUUCGCGU	59	bvu-b1.2.2r1-16784	NA	39	siRNA24	903566	0
AGGUCCGGGCUAUGUUUCGCGU	34	bvu-b1.2.2r1-39918	NA	39	siRNA24	903566	0
AAUCGAACUCAUGACCAAAGGCGA	59	oeu-b6r1-33939	NA	29	siRNA24	903567	0
AAAAUUUUAGAUUUUAUCGAUGAU	59	csa-b2r1-66480	NA	35	siRNA24	903568	0
UAAACUUUGAGUACAUGUUGGAGC	59	fve-b2.0r1-20678	NA	24	siRNA24	903569	0
AGGAGUGUACAGAUCAAACCGUCA	59	can-b1.6r1-78670	NA	16	siRNA24	903570	0
AUCUGUGAACAACAACAAAAAAGU	59	fve-b2.0r1-21716	NA	24	siRNA24	903571	0
AAUACUGACACGGACACAAGACAC	59	car-b2.0r1-18540	NA	11	siRNA24	903572	0
AAAUAAAUCAAAUGUGAUUGAAGC	59	mtr-b4.0r1-45818	NA	12	siRNA24	903573	0
CGAAGAGCCGGUCGACUCAGGGCC	59	fve-b2.0r1-25362	NA	24	siRNA24	903574	0
AUGUACUUAAUGAUUCUAGGGAUA	59	ath-b10r1-15580	NA	50	siRNA24	903575	0
UGAGAAUGAGAAUAAAGAAUGGAA	59	csi-b2r1-29645	NA	33	siRNA24	903576	0
AUAUUGACUUCCGGAUAUUGUGGC	59	pvu-b1.0r1-633	NA	10	siRNA24	903577	0
AUUGUUAGGAGAUGUAAGGAUGAU	55	bna-b1r1-82228	NA	30	siRNA24	903578	0
AUUGUUAGGAGAUGUAAGGAUGAU	59	bra-b1r1-2285	NA	32	siRNA24	903578	0
ACUGACGCGACAAACAGGACUGGA	59	nta-b0r1-2064	NA	17	siRNA24	903579	0
AAGAAUUUUUGGACAGCGGGUACC	59	car-b2.0r1-31379	NA	11	siRNA24	903580	0
ACCGGUAUUUGAUACGUUAUUCGU	59	osa-b1.0r1-26356	NA	1	siRNA24	903581	0
UCGACUGCGGACGUCCGCACCAGA	59	fve-b2.0r1-36255	NA	24	siRNA24	903582	0
AGCGUUGCUCAUAGGUAUGUAGCC	59	mdm-b3.0r1-78578	NA	21	siRNA24	903583	0
AAACUGUGAUUUUCGGAACCGAUC	59	bna-b1r1-66054	NA	30	siRNA24	903584	0
GUAGAGCACUUAUACAGCUGUAGC	59	bna-b1r1-1248	NA	30	siRNA24	903585	0
AAUUGUAACAAGACUCUAAGGCCU	59	tae-b1r1-29121	NA	3	siRNA24	903586	0
AAAAGGUAGUAGAGACAACGCAUU	59	ghr-b1.1r1-99725	NA	18	siRNA24	903587	0
ACGAAAAACAGAACUGCAGGCAUU	59	egu-b5.1r1-16488	NA	28	siRNA24	903588	0
AAGAAAAACAGAACUGCAGGUAUU	24	egu-b5.1r1-15337	NA	28	siRNA24	903588	2
GUAAGACAGACUGACUUAGGCGGG	59	zma-b4r1-35931	NA	4	siRNA24	903589	0
AAAUACGAUUGCAGAUAGGGCCGG	59	can-b1.6r1-46365	NA	16	siRNA24	903590	0
UGGAUGUGGUAGUGAUGAUGGCAU	59	sly-b2.5r1-81661	NA	14	siRNA24	903591	0
AAUUCCACGUACAAGUAAUUUCGC	59	ppe-b2.0r1-33858	NA	22	siRNA24	903592	0
AGGAUAUAUGUGUUAGAAGAUCGG	59	egu-b5.1r1-34095	NA	28	siRNA24	903593	0
GAAGAGCCCUCAACAAAGAGGACC	59	mtr-b4.0r1-87438	NA	12	siRNA24	903594	0
AAUAGUUGUAGUUGUAGGAGUGGG	59	gma-b1.0r1-53658	NA	9	siRNA24	903595	0
AGGAAUAUGAUCACUCAACAUAGC	59	bna-b1r1-28248	NA	30	siRNA24	903596	0
AAUCUGUCUAGGUCUGUAACCCCU	59	ccm-b0.32r1-100221	NA	44	siRNA24	903597	0
AAUCUGUCUAGGUCUGUAACCCCU	59	ccm-b0.1r1-133211	NA	45	siRNA24	903597	0
AAUCUGUCCAGGUCUGCAACCCCU	3	ccm-b0.32r1-61418	NA	44	siRNA24	903597	2
AGUGCGACGUAGAUGACCGGAUCA	59	fve-b2.0r1-1746	NA	24	siRNA24	903598	0
AGUGUGACGUAGAUGACCGGAUCA	44	fve-b2.0r1-1650	NA	24	siRNA24	903598	1
AUUCAAUUUCACGUCACUUAGAAU	59	can-b1.6r1-59698	NA	16	siRNA24	903599	0
UUUGUGGUUGUAGUUUGGAUG	59	atr-b1r1-33709	NA	46	siRNA21	903600	0
AAAAAUCGUCUUAGAAUCUUCGUU	59	gma-b1.0r1-58273	NA	9	siRNA24	903601	0
CGGAGACAGUCUAAACUCGAUGGC	59	bdi-b1.0r1-62553	NA	7	siRNA24	903602	0
GAACACUGAAUAUUAUUGAAGAGU	59	bna-b1r1-39820	NA	30	siRNA24	903603	0
GAGAGUGAUGUACCUUCGGAACU	59	can-b1.6r1-4819	NA	16	siRNA24	903604	0
AGGACAAAAAUUAACAAAAAGUGU	59	mdm-b3.0r1-58558	NA	21	siRNA24	903605	0
AGACGUUGUGAGAGAAGGAUCUCG	59	ghr-b1.1r1-8736	NA	18	siRNA24	903606	0
GAUGGUAUCAUGAAGGACUGAGGA	43	stu-b4.04r1-6202	NA	15	siRNA24	903607	0
GAUGGUAUCAUGAAGGACUGAGGA	39	stu-b4.04r1-19875	NA	15	siRNA24	903607	0
GAUGGUAUCAUGAAGGACUGAGGA	59	can-b1.6r1-76106	NA	16	siRNA24	903607	0
UUGAUAUUUAUAUUAGAGUCUGAU	59	sly-b2.5r1-111693	NA	14	siRNA24	903608	0
UAAGUCGACCUGAAUCCUUGCACC	59	mes-b6r1-4212	NA	26	siRNA24	903609	0
AAAUUCGGAUACGAUCUUGGCGGA	59	ccm-b0.32r1-17226	NA	44	siRNA24	903610	0
AAAUUCGGAUACGAUCUUGGCGGA	59	ccm-b0.1r1-71706	NA	45	siRNA24	903610	0
AGUCCAUGAUCAUCUGAAUGAGAU	59	csa-b2r1-17151	NA	35	siRNA24	903611	0
AUAUCUGUAACUUAUAAGUGGUUC	59	bvu-b1.2.2r1-36527	NA	39	siRNA24	903612	0
AACAUCGAUGUGCGAGCAGUUCAU	59	bdi-b1.0r1-25803	NA	7	siRNA24	903613	0
AGUUGAUCAGUGCAGGAGGACAUG	59	gba-b1.0r1-23215	NA	19	siRNA24	903614	0
GUUUUUAUGUUGUAUGUGAUUGGC	59	mtr-b4.0r1-76148	NA	12	siRNA24	903615	0
AAUACGGACAAAUAUUUAAAAAUU	59	mtr-b4.0r1-77686	NA	12	siRNA24	903616	0
CAUUAUUUAUGUGGCACCUCAG	59	fan-b1.0r1-291	NA	23	siRNA22	903617	0
GAUGUCUCUUGGACUAUUCUGGGC	59	bna-b1r1-87931	NA	30	siRNA24	903618	0
ACGGUUUGUAAACGGAAGUGGAA	59	csi-b2r1-63146	NA	33	siRNA24	903619	0
AACAAGGCUAGUACGACUCGAAUU	59	ghr-b1.1r1-51804	NA	18	siRNA24	903620	0
UCUUAACUAACUCAGAUAGACGAC	59	mtr-b4.0r1-83581	NA	12	siRNA24	903621	0
GAUAAAAACGGAUAGAACUCUAUC	59	csa-b2r1-43615	NA	35	siRNA24	903622	0
AGAACACAAUUUCGGGAGGGCUUU	59	sly-b2.5r1-90391	NA	14	siRNA24	903623	0
AGGAGACGUGGAUUCGCAAAACGC	59	sit-b2r1-2950	NA	8	siRNA24	903624	0
UCUAAGUAUUUAGGGAGUAGAUGA	59	csi-b2r1-69582	NA	33	siRNA24	903625	0
AAUGUCACUGUAACUGCCUGGUCC	59	atr-b1r1-39854	NA	46	siRNA24	903626	0
AAUUUUUUCGAGAUUCGUAGCUAC	59	ghr-b1.1r1-132027	NA	18	siRNA24	903627	0
AUAGAACUUGAUAUGUAGAAGUCC	59	ghr-b1.1r1-132796	NA	18	siRNA24	903628	0
UCACCAACUGGCUAACGAUGACAA	59	ghr-b1.1r1-133821	NA	18	siRNA24	903629	0
UAACGGUCAACAGAGACCUUUGAC	59	mtr-b4.0r1-104377	miR2587	12	siRNA24	903630	0
UAACGGUCAACAGAGACCUUUGAC	57	mtr-b4.0r1-107603	miR2587	12	siRNA24	903630	0
ACGGGACGGGUAUGAUAUUUUGAU	59	fve-b2.0r1-21718	NA	24	siRNA24	903631	0
ACGGGGCGGGUAUGAUAUUUUGAU	42	fve-b2.0r1-39686	NA	24	siRNA24	903631	1
AGUGGAACCAUAGAACUUAGCUCU	59	fve-b2.0r1-25103	NA	24	siRNA24	903632	0
UUUUAGGACAAAGAUUAGAUCGU	59	csi-b2r1-27847	NA	33	siRNA24	903633	0
UUAAGCAAAGAACCUACAAACUA	59	bol-b1.0r1-16386	NA	31	siRNA24	903634	0
AUGAGGGGAGUAAAUACGCGCUGU	59	ghr-b1.1r1-82045	NA	18	siRNA24	903635	0
AUACUCUGCAAACCAAACCGGUAA	59	bol-b1.0r1-20492	NA	31	siRNA24	903636	0
GUUAUGACCUACAGAGCAAACAGC	59	car-b2.0r1-27017	NA	11	siRNA24	903637	0
GUUAUGACCUACAGAACAAACAGC	39	car-b2.0r1-27016	NA	11	siRNA24	903637	1
AGGAGAUUAUGACAAUAGGCGAUU	59	oeu-b6r1-45475	NA	29	siRNA24	903638	0
AUUUCUCUAUAGAUCGAUCUCGGA	59	csi-b2r1-34031	NA	33	siRNA24	903639	0
AUAUAUACUUCUGAUCGUUCUGAC	59	mes-b6r1-8587	NA	26	siRNA24	903640	0
AUAUACACCUCUGAUCGUUCUGAC	11	mes-b6r1-30656	NA	26	siRNA24	903640	2
AAAAAAAGAUCAACGGACAGAAAU	59	mdm-b3.0r1-8511	NA	21	siRNA24	903641	0
AGACUGAGAAUGGGUGAGCGAUCU	59	mdm-b3.0r1-74730	NA	21	siRNA24	903642	0
AGUAAUAUGGUCUGGUGAUAUUCA	59	mdm-b3.0r1-77041	NA	21	siRNA24	903643	0
AGUAGUAGGUUUAGAUGAAUGGUA	59	csi-b2r1-42030	NA	33	siRNA24	903644	0
ACUAGGAUUCCAUGUUAAGAUCUC	59	sly-b2.5r1-130950	NA	14	siRNA24	903645	0
UUGAGUGUAGAAGUAACCAGUAGA	59	mes-b6r1-18366	NA	26	siRNA24	903646	0
CCAGUUUAGUCCCUGUAGCUAGUC	59	mdm-b3.0r1-19038	NA	21	siRNA24	903647	0
AGAUGACGUAAAUUUGAAUUAAUC	59	stu-b4.04r1-48305	NA	15	siRNA24	903648	0
AUCCAGGUGACGGUACUCACAACU	59	bra-b1r1-22127	NA	32	siRNA24	903649	0
GAAAAAUUCUCGAUUUGAAGCUUU	59	csa-b2r1-29746	NA	35	siRNA24	903650	0
AGAGAAUUUUGUAGUUAAGAGCAU	59	bna-b1r1-79184	NA	30	siRNA24	903651	0
AAGUGACUUAGAUUUGUAAAUAUU	59	bdi-b1.0r1-39161	NA	7	siRNA24	903652	0
AUGGGAUGCUAGAUUGGACGAGGU	59	bdi-b1.0r1-40445	NA	7	siRNA24	903653	0
AAUGGCUGUAAAGCAGAAUUUGGU	59	bna-b1r1-17446	NA	30	siRNA24	903654	0
AAUGCAUACUUGAGAAUAUUCUGG	59	bdi-b1.0r1-45842	NA	7	siRNA24	903655	0
AAUGCAUACUUGAGAAUAUUCUGG	21	bdi-b1.0r1-6169	NA	7	siRNA24	903655	0
AAUGCAUACUUGAGAAUAUUCUGA	30	bdi-b1.0r1-45948	NA	7	siRNA24	903655	1
UCUGAAAUUGCGGAUAUGCUAGAU	59	tae-b1r1-51696	NA	3	siRNA24	903656	0
AUUAGGAUUAUUGUAGACAAUGAU	59	clt-b1r1-39655	NA	36	siRNA24	903657	0
AUAGCAGUGUUGGACGAACAGGGC	59	oeu-b6r1-19851	NA	29	siRNA24	903658	0
ACAAGCACUACUCGGGACCUUGAG	59	nta-b0r1-41038	NA	17	siRNA24	903659	0
UUGGCAAAAAAGUCUGGGCCGGCC	59	csi-b2r1-10321	NA	33	siRNA24	903660	0
AAAACACCAUUUCUGAUCGUAGUU	59	mdm-b3.0r1-50863	NA	21	siRNA24	903661	0
AAGGACGAAUAUGGAUUGGGGACC	59	mdm-b3.0r1-53941	NA	21	siRNA24	903662	0
AUCAAAAGAUACGUUGUUUCGACC	59	clt-b1r1-55077	NA	36	siRNA24	903663	0
AGCGUGCUCUCUGUUCUAAAUACG	59	ghr-b1.1r1-135102	NA	18	siRNA24	903664	0
AUCUGGUUUCGCUGACGUGGCAUU	59	osa-b1.0r1-71957	NA	1	siRNA24	903665	0
CAGGAGAUAAGAACAAACAAGAAU	59	csi-b2r1-18837	NA	33	siRNA24	903666	0
AGGAUCCAGUAGAUUUUAUUUAUA	59	clt-b1r1-59707	NA	36	siRNA24	903667	0
AGUGGCCGAGACUCGAACCCUGGU	59	bna-b1r1-45734	NA	30	siRNA24	903668	0
AGUGGCCGAGACUCGAACCCUGGU	40	bra-b1r1-13885	NA	32	siRNA24	903668	0
AGUGGCCGGGACUCGAACUCUGGU	41	bna-b1r1-51742	NA	30	siRNA24	903668	2
AGAGAGCUGUAUAUGUGUUUGGUG	59	oeu-b6r1-37017	NA	29	siRNA24	903669	0
AGACGCUAGCCGCUAGUCGGGCGG	59	mdm-b3.0r1-64464	NA	21	siRNA24	903670	0
AUGCACAGAAAAUUAGAGUAGAAG	59	bna-b1r1-51134	NA	30	siRNA24	903671	0
AUGCACAGAAAAUUAGAGUAGAAG	36	bna-b1r1-23202	NA	30	siRNA24	903671	0
CUAUCGUGGUCUAUCAUUAAUAGC	59	csa-b2r1-8933	NA	35	siRNA24	903672	0
AAAAGGUCGGAGUGUUGCGAUACA	59	clt-b1r1-69736	NA	36	siRNA24	903673	0
UCAAUGAUAGUCAGUGAUAGAUU	59	csa-b2r1-12787	NA	35	siRNA24	903674	0
AACUUGGGCUGAGAUAGAUUGGAU	59	nta-b0r1-5399	NA	17	siRNA24	903675	0
UCUCGACGACUGAGCAGUGUUGGU	59	oeu-b6r1-51114	NA	29	siRNA24	903676	0
GCAGAUUUUCAGCCGGACAACCUU	59	tae-b1r1-28098	NA	3	siRNA24	903677	0
AAGAGGAUGAACAAGAAGAGCAA	59	csi-b2r1-41772	NA	33	siRNA24	903678	0
GGCGUGACAAUGAUAGAGAAGGCC	59	ghr-b1.1r1-34114	NA	18	siRNA24	903679	0
UUAUUCGGAAUGAUAUUAUAUGGC	59	pvu-b1.0r1-18358	NA	10	siRNA24	903680	0
AACGUGUAGGAUUCGACGGAUUA	59	ppe-b2.0r1-22305	NA	22	siRNA24	903681	0
AAUCAGUGUUAAUCGUAAACGGUA	59	clt-b1r1-29628	NA	36	siRNA24	903682	0
AAUCAAUGUUAAUCGUAAACGGUG	55	clt-b1r1-67128	NA	36	siRNA24	903682	2
ACACCCGACCUCUGCACAACUAGG	59	tae-b1r1-42720	NA	3	siRNA24	903683	0
AUCAGACUUUUAGAAUCUUGAGAG	59	bra-b1r1-28568	NA	32	siRNA24	903684	0
AGACUAAGAUUUGUUGGUAGAAUA	59	gma-b1.0r1-46983	NA	9	siRNA24	903685	0
AUUGGUUGUGGAAGAUGAUGGUGG	59	oeu-b6r1-10370	NA	29	siRNA24	903686	0
AUUUCUAUCGGUCGGAUGAAACGC	59	bdi-b1.0r1-55612	NA	7	siRNA24	903687	0
UUUUUGGACUAAAGUGAAACGGUA	59	bdi-b1.0r1-57412	NA	7	siRNA24	903688	0
AUGUAGACAUCUAACCCACUAAGU	59	csa-b2r1-53126	NA	35	siRNA24	903689	0
AGUUCGACAGUGAAAGAUUGUGGA	59	clt-b1r1-48914	NA	36	siRNA24	903690	0
UUCACUUGAUUGAAAUGGACCUU	59	stu-b4.04r1-14983	NA	15	siRNA24	903691	0
AGAUUCAAAUUGAUCUGAUGGCGG	59	ghr-b1.1r1-3615	NA	18	siRNA24	903692	0
AUUGGAGUGAAGGGAG	59	csi-b2r1-15745	miR159	33	siRNA21	903693	0
AUCUGAGGUCUGUGAAUAAAAAAC	59	ath-b10r1-3552	NA	50	siRNA24	903694	0
AACGAGAUUGAUCGAUUGGAUUCG	59	ath-b10r1-4064	NA	50	siRNA24	903695	0
AAAAUAUAAGGACUAAACGAGAUU	59	ccl-b1r1-2756	NA	34	siRNA24	903696	0
AAAAUAUAAGGACUAAACGAGAUU	28	ccl-b1r1-10471	NA	34	siRNA24	903696	0
AUCGAAUGACCUGACCAUAUGUGU	59	ghr-b1.1r1-72824	NA	18	siRNA24	903697	0
AUCAGAGAUCUAAGGGCAUUACCA	59	ccl-b1r1-3526	NA	34	siRNA24	903698	0
AGAUUUUGAUAGACUCGUUGGCAC	59	gba-b1.0r1-63201	NA	19	siRNA24	903699	0
GUUCUGGUUGUGGAACGGAGGGGU	59	mtr-b4.0r1-104891	NA	12	siRNA24	903700	0
AUUAUGUAGUGAUUCAAUUCGGGU	59	ghr-b1.1r1-73848	NA	18	siRNA24	903701	0
AAGGCGCGUUUAAGUAAGGCGGAU	59	ath-b10r1-7648	NA	50	siRNA24	903702	0
AGGAUAUGACUCUCCGAAGACCCA	59	sit-b2r1-20923	NA	8	siRNA24	903703	0
GUUAAAUUAUCAUCUAGACUGGCC	59	osa-b1.0r1-75310	NA	1	siRNA24	903704	0
AGUGCAUUCGGAUCAGUAGUUCGC	59	osa-b1.0r1-76594	NA	1	siRNA24	903705	0
UUAUUGAAAUAUAAAGAGACUCGU	59	clt-b1r1-1365	NA	36	siRNA24	903706	0
AGAUGUGUGCGUCGAUUGUUUGAA	59	bvu-b1.2.2r1-23196	NA	39	siRNA24	903707	0
ACGAAGAAGUCGAAGGGGGUUCAA	59	can-b1.6r1-22263	NA	16	siRNA24	903708	0
GUUUUGUGUACUGGAUAGGAGGGC	59	osa-b1.0r1-87148	NA	1	siRNA24	903709	0
GACCGAAUUGAUAGAAUUCAAGGU	59	csa-b2r1-13045	NA	35	siRNA24	903710	0
AAUUGGAGAUCUCCAGAAGAGCGU	59	stu-b4.04r1-41902	NA	15	siRNA24	903711	0
ACCGGAAUCGUAUAUAACUAGAAU	59	mes-b6r1-17596	NA	26	siRNA24	903712	0
AUCGGUAGUUCUCGGUAUUUCAUC	59	ghr-b1.1r1-33091	NA	18	siRNA24	903713	0
GACAAGAAUAACAAGUUAGGAUGU	59	csa-b2r1-30004	NA	35	siRNA24	903714	0
AUGAACUUUGGAGGAUUUUGCAUG	59	egu-b5.1r1-19592	NA	28	siRNA24	903715	0
CGGACAAAAUAGGAGAGAUGGUAC	59	oeu-b6r1-2423	NA	29	siRNA24	903716	0
AUUCGUAGUCCCGGUUAGAAAACU	59	osa-b1.0r1-44406	NA	1	siRNA24	903717	0
AGGAUCGCGUUGGAUGGCACAACA	59	tae-b1r1-43491	NA	3	siRNA24	903718	0
AUUAGUGAAACAGAUCAUAACGAC	59	clt-b1r1-31171	NA	36	siRNA24	903719	0
AAAGAUUGCAUACAAACUGAAAUG	59	tae-b1r1-44517	NA	3	siRNA24	903720	0
CGGGCUCGUGAGCUGGCACGGCAU	59	csi-b2r1-59548	NA	33	siRNA24	903721	0
ACGAUGUCGAAACAGUAGGGGUGU	59	zma-b4r1-114238	NA	4	siRNA24	903722	0
AUUGUCUGUAGAGCACAUCGGCAC	59	csi-b2r1-262	NA	33	siRNA24	903723	0
AACUGACUUGAACAUCAGAGGACC	59	pvu-b1.0r1-37103	NA	10	siRNA24	903724	0
AUUAGGUAGGACUAUUAGGAUGGC	59	csi-b2r1-2851	NA	33	siRNA24	903725	0
AUUAGGUAGGACUAUUAGGAUGGC	52	csi-b2r1-2842	NA	33	siRNA24	903725	0
AAAAUUAUAAAGUAUGGAUCGGAU	59	mtr-b4.0r1-25015	NA	12	siRNA24	903726	0
AAACACCAGCUAGUAAAGAAAACU	59	fve-b2.0r1-3039	NA	24	siRNA24	903727	0
AAGGUAUUUGUUUGAUCGUUGGGG	59	nta-b0r1-40016	NA	17	siRNA24	903728	0
UACUGUGUUAGAAAAAAUGAUGGC	59	tae-b1r1-60670	NA	3	siRNA24	903729	0
AAGAAGAACAACGAGACUCCAUGG	59	mac-b2r1-13604	NA	25	siRNA24	903730	0
AUGGGCGAUCUGUCAAGGGGGACA	59	bvu-b1.2.2r1-6019	NA	39	siRNA24	903731	0
UUAAGGCACUCAUAACUCGAUUGA	59	fve-b2.0r1-11103	NA	24	siRNA24	903732	0
AACUUCUGGAUUGUUUAAUGAAUA	59	mtr-b4.0r1-34008	NA	12	siRNA24	903733	0
AAUGCAGGAUGGCGUGGAUUUGAA	59	gba-b1.0r1-63970	NA	19	siRNA24	903734	0
AUCAAUCCGGCUAGAAAUCGUUCU	59	zma-b4r1-6662	NA	4	siRNA24	903735	0
AAGAUUGUUCUUUGAAAAGUAGUG	59	bna-b1r1-47534	NA	30	siRNA24	903736	0
AAACAGAUUACAGAACAUGAUGGA	59	cpa-b0.4r1-21239	NA	42	siRNA24	903737	0
AAACAGAUUACAGAACAUGAUGGA	35	cpa-b0.4r1-2256	NA	42	siRNA24	903737	0
AUACAGAUCGGGUACUGAGUAGCC	59	zma-b4r1-76997	NA	4	siRNA24	903738	0
AGUGGACGGUUGGAGAUUCAUUCU	59	ghr-b1.1r1-82560	NA	18	siRNA24	903739	0
AUAAACCUCCAUUUCGUCGAAGCC	59	zma-b4r1-82392	NA	4	siRNA24	903740	0
AAAGUGGAACACAAAAUUACGGUC	59	ppe-b2.0r1-4591	NA	22	siRNA24	903741	0
CAGAAUUGGACUUUCUGGAGGAGC	59	mtr-b4.0r1-53535	NA	12	siRNA24	903742	0
AAGUGGCAUAAACCAGAUUCGGCG	59	mdm-b3.0r1-9801	NA	21	siRNA24	903743	0
AUUUAGGUCUGGACUGAAAAAACC	59	ccm-b0.32r1-17222	NA	44	siRNA24	903744	0
AUUUAGGUCUGGACUGAAAAAACC	59	ccm-b0.1r1-71710	NA	45	siRNA24	903744	0
AUUUAGGUCUGGACCGAAAAAACC	5	ccm-b0.32r1-82031	NA	44	siRNA24	903744	1
UUUAGGGAUUGCAGUUAGGAUACU	59	mes-b6r1-13997	NA	26	siRNA24	903745	0
AUUAUCGGAUGAAAACUAGAAGAA	59	sly-b2.5r1-563	NA	14	siRNA24	903746	0
GUCGGGAUAGCUCAGGC	59	ccm-b0.32r1-81026	NA	44	siRNA21	903747	0
GUCGGGAUAGCUCAGGC	58	ccm-b0.32r1-83927	NA	44	siRNA22	903747	0
GUCGGGAUAGCUCAGGC	28	ccm-b0.32r1-116113	NA	44	siRNA21	903747	0
GUCGGGAUAGCUCAGGC	26	ccm-b0.32r1-28717	NA	44	siRNA24	903747	0
GUCGGGAUAGCUCAGGC	19	ccm-b0.32r1-28785	NA	44	siRNA22	903747	0
GUCGGGAUAGCUCAGGC	3	ccm-b0.32r1-64786	NA	44	siRNA22	903747	0
GUCGGGAUAGCUCAGGC	27	ccm-b0.1r1-66122	NA	45	siRNA21	903747	0
GUCGGGAUAGCUCAGGC	18	ccm-b0.1r1-38858	NA	45	siRNA22	903747	0
GUCGGGAUAGCUCAGGC	17	ccm-b0.1r1-46234	NA	45	siRNA22	903747	0
GUCGGGAUAGCUCAGGC	5	ccm-b0.1r1-85283	NA	45	siRNA24	903747	0
AUCGUGAUCUCAAAGCCAGUAAUA	59	mdm-b3.0r1-24173	NA	21	siRNA24	903748	0
AAAACUCGAAAUCUGACCCGAAUC	59	cqi-b1.0r1-3990	NA	38	siRNA24	903749	0
UGAUACAUUAAAAAAGAGGGCUG	59	sly-b2.5r1-75257	NA	14	siRNA24	903750	0
AAAUUGUAUUGACUUGGUGUAAAC	59	sly-b2.5r1-75513	NA	14	siRNA24	903751	0
AAAGACUGAUUCUGAAUGUGUGAC	59	mtr-b4.0r1-72296	NA	12	siRNA24	903752	0
AGAAGUGGAACAUUAAAGCGGGCA	59	oeu-b6r1-1400	NA	29	siRNA24	903753	0
AGAGGUUAGAACAGUCGAAUGGUG	59	ghr-b1.1r1-111270	NA	18	siRNA24	903754	0
UACGACUAAUGAAAUUUCAUGCCU	59	atr-b1r1-20658	NA	46	siRNA24	903755	0
ACGGACUGCGUGAUUGCAUGAGGA	59	osa-b1.0r1-46724	NA	1	siRNA24	903756	0
AAUCCGACUGCGGGAAAGGUGAUC	59	bdi-b1.0r1-45845	NA	7	siRNA24	903757	0
AUGAGUUGCUCAUCUGUCGGCUAA	59	ghr-b1.1r1-116139	NA	18	siRNA24	903758	0
CAAACACCCAUAUACAGCCAGGAC	59	csa-b2r1-41818	NA	35	siRNA24	903759	0
GCAACAAGAACAACAAUGAAUACU	59	sly-b2.5r1-153030	NA	14	siRNA24	903760	0
GUAACGAGAACAACAAUGAAUACU	14	sly-b2.5r1-81873	NA	14	siRNA24	903760	2
ACGGUAAGCUGUAAAUAUGGUAUG	59	oeu-b6r1-12679	NA	29	siRNA24	903761	0
ACGAUAAGCUGUAAAUAUGGUAUG	15	oeu-b6r1-10626	NA	29	siRNA24	903761	1
AAUAUCGAUGUGACGUACUAAAAC	59	osa-b1.0r1-54973	NA	1	siRNA24	903762	0
AUCAACUGAGAGUAACUGGCGGCG	59	mdm-b3.0r1-41371	NA	21	siRNA24	903763	0
AACAGGACUCUUACAGAAAGGAUA	59	csi-b2r1-68815	NA	33	siRNA24	903764	0
UGGACCGAAACUCAAUUGAAUAGA	59	gba-b1.0r1-49363	NA	19	siRNA24	903765	0
UGGACCGGUAUACUUUGCUGGAAC	59	nta-b0r1-39248	NA	17	siRNA24	903766	0
UGGACCGGUAUACUUUGCUGGAAC	43	nta-b0r1-40748	NA	17	siRNA24	903766	0
AUACCACAGACACGUCGUAACUGG	59	sbi-b3.0r1-14373	NA	6	siRNA24	903767	0
AUUCUCAAAAGAAAACGGUGCUCA	59	oeu-b6r1-22419	NA	29	siRNA24	903768	0
AAGAUUGUGCUCUCUAUAACAACU	59	stu-b4.04r1-16524	NA	15	siRNA24	903769	0
GCGGGUCAGGACAUGUCAAAACGG	59	ghr-b1.1r1-76667	NA	18	siRNA24	903770	0
ACAGUGCGCGGCACAGAUCGGUGC	59	zma-b4r1-10257	NA	4	siRNA24	903771	0
AAAAAGGUGUGUGACUCUAAGCCU	59	csa-b2r1-3276	NA	35	siRNA24	903772	0
GUGAAACUACAGCAAAGUAUAGGC	59	bdi-b1.0r1-8342	NA	7	siRNA24	903773	0
AUUGAUGUGUGCGACUUUAGAAGU	59	mtr-b4.0r1-113885	NA	12	siRNA24	903774	0
AAGAGAAUUUCGGCGACGCAGCAA	59	ghr-b1.1r1-17715	NA	18	siRNA24	903775	0
AUCUCAGAGAAUAUCGUCGUUUCA	59	fve-b2.0r1-29534	NA	24	siRNA24	903776	0
UGUGGGAUUCAACAGCUUGAGAGA	59	mes-b6r1-6535	NA	26	siRNA24	903777	0
AUCUUCUGGACCGAGCGUAGAGUG	59	ghr-b1.1r1-22327	NA	18	siRNA24	903778	0
AGCUACCAGUAUAACUAAAUGAGC	59	zma-b4r1-22319	NA	4	siRNA24	903779	0
AGAGUAUCAAAUAAAUUGACGGUU	59	mdm-b3.0r1-77814	NA	21	siRNA24	903780	0
AACGGAGAUUGAGAUGGAACUCUU	59	clt-b1r1-78725	NA	36	siRNA24	903781	0
AACGGCAGUACGGUGCCGAGCGAA	59	bra-b1r1-12589	NA	32	siRNA24	903782	0
AAGAAUAAAAUAGACGAAUGACAU	59	nta-b0r1-14628	NA	17	siRNA24	903783	0
ACGGUUCACCGAAUUAAGUCUGUU	59	ghr-b1.1r1-36684	NA	18	siRNA24	903784	0
GAGAAGUCUGUCAAGAAAUUAUGC	59	bna-b1r1-77126	NA	30	siRNA24	903785	0
GUCGAAGAAUGAGCAACAAGUGGA	59	bna-b1r1-78413	NA	30	siRNA24	903786	0
GUAUUCUUUGUCGGAAGGUGGAGG	59	clt-b1r1-28604	NA	36	siRNA24	903787	0
AAACCGUGUAGAACCUGACCGGAC	59	ghr-b1.1r1-108705	NA	18	siRNA24	903788	0
AUCUCGUGCGUAGAUGGCUGUAAG	59	gba-b1.0r1-35265	NA	19	siRNA24	903789	0
CUGGACAACUCCAUUUAAGGGCGG	59	csi-b2r1-57738	NA	33	siRNA24	903790	0
AUAUUAGACGACUCUAGAUAUGGU	59	zma-b4r1-110642	NA	4	siRNA24	903791	0
AUUCAUACUUGACACCGACACACU	59	sly-b2.5r1-20073	NA	14	siRNA24	903792	0
ACGGAGAGCUGUGGCACAACGGGC	59	bdi-b1.0r1-46359	NA	7	siRNA24	903793	0
AGACGUUCUGUAACUGGUUAUUGC	59	ghr-b1.1r1-121525	NA	18	siRNA24	903794	0
AUCGGAUCAGACAAUGGUGGUGAG	59	sit-b2r1-2955	NA	8	siRNA24	903795	0
AUACCCGACCUGAUCGCCGAGUCA	59	gba-b1.0r1-46543	NA	19	siRNA24	903796	0
AUCGAGGACGUUAGAGACGGGAUG	59	tae-b1r1-55545	NA	3	siRNA24	903797	0
AAUAACAUUAGCAUUAGCGGGCCC	59	zma-b4r1-124512	NA	4	siRNA24	903798	0
AGCUGAAACGGAUAAGGUAGUAGC	59	bvu-b1.2.2r1-5765	NA	39	siRNA24	903799	0
AACCAAAGUACAAGAUCGUGUAAU	59	csa-b2r1-55439	NA	35	siRNA24	903800	0
AAUUCUUUUUGGACAACAGGAUGG	59	ghr-b1.1r1-2848	NA	18	siRNA24	903801	0
AGACAACAGAUUCUCCAGACAGCA	59	sit-b2r1-18104	NA	8	siRNA24	903802	0
AGACAACAGAUUCUCCAGACAGCA	12	sit-b2r1-26501	NA	8	siRNA24	903802	0
AGACAGCAGAUUCUCCAGACAGCA	21	sit-b2r1-10568	NA	8	siRNA24	903802	1
UGACCCGUAGAAACAGAAAAUCGC	59	car-b2.0r1-13152	NA	11	siRNA24	903803	0
GUGUCAAUGCCAAGCAGACGAACU	59	bdi-b1.0r1-3209	NA	7	siRNA24	903804	0
AUUAGGCAGGUUGUGUGUUAGAGA	59	clt-b1r1-59455	NA	36	siRNA24	903805	0
CAGAAAUGGUUUGUGUGAGGUACU	59	mtr-b4.0r1-106435	NA	12	siRNA24	903806	0
AUCCGAAUGUCAGUGCUCUGUGUU	59	tae-b1r1-8876	NA	3	siRNA24	903807	0
UUCUCGGUAUACCGCUCUGCGAGC	59	can-b1.6r1-77650	NA	16	siRNA24	903808	0
ACCAAAAGAUAAGCAACGCUGACA	59	mac-b2r1-30347	NA	25	siRNA24	903809	0
AUCGAACCUGAAACGUGUUGGCA	59	bol-b1.0r1-13567	NA	31	siRNA24	903810	0
AUUACAACCGAGACCAGAAACAAG	59	fve-b2.0r1-23279	NA	24	siRNA24	903811	0
AACGCGGUACCUGUAGAAGUCACU	59	zma-b4r1-18472	NA	4	siRNA24	903812	0
ACCGCCCGCGGACGAAAAACGGAU	59	tae-b1r1-19132	NA	3	siRNA24	903813	0
AUCGAGAUUAAGUAGAAUGAGCGC	59	pvu-b1.0r1-4754	NA	10	siRNA24	903814	0
CAUCGAGACUUGAAGCCGGAGAAU	59	mes-b6r1-10648	NA	26	siRNA24	903815	0
AUUUGGCUCUGAGGAUUCUGAAGU	59	mes-b6r1-12449	NA	26	siRNA24	903816	0
UCGAGACAUACAGACCUAAAACU	59	gba-b1.0r1-16817	NA	19	siRNA24	903817	0
UUCGAUUAGAUAAAGAGACGGUAU	59	tae-b1r1-29128	NA	3	siRNA24	903818	0
AUGACUUUUAGGAUUUAAGCAUGA	59	stu-b4.04r1-46260	NA	15	siRNA24	903819	0
AGAGGAUUCGUCAAAACUAUGUUG	59	fve-b2.0r1-43767	NA	24	siRNA24	903820	0
AGAGGAUUCGUCAAAACUAUGUUG	20	fve-b2.0r1-46425	NA	24	siRNA24	903820	0
AGAGAGGGUAAACUGUACGCAAUC	59	can-b1.6r1-37139	NA	16	siRNA24	903821	0
AGGUAAAGAGAAGACCUCUGACGC	59	bna-b1r1-8195	NA	30	siRNA24	903822	0
UGUGCUGUAUGAGACAAGUUAGAA	59	csi-b2r1-49507	NA	33	siRNA24	903823	0
UGUGCUGUAUGAGACAAGUUAGAA	39	csi-b2r1-28769	NA	33	siRNA24	903823	0
GUUGGAACUUACUAAGAAGGGAGC	59	clt-b1r1-24490	NA	36	siRNA24	903824	0
GUUUGAACUUACUAGGAAGGGAGC	33	clt-b1r1-27963	NA	36	siRNA24	903824	2
GUCAUCAAUAAGAAACAAGCACGU	59	mdm-b3.0r1-92453	NA	21	siRNA24	903825	0
GUCAUCAAUAAAAAAUAAGCACGU	43	mdm-b3.0r1-85515	NA	21	siRNA24	903825	2
UGGUACGCUGUAGAACUUACACGU	59	pvu-b1.0r1-24270	NA	10	siRNA24	903826	0
ACCACCUCGUUCACGUCGGCGACG	59	mtr-b4.0r1-78973	NA	12	siRNA24	903827	0
AUCGUGUAUGAACGAAUAUCGCGG	59	csi-b2r1-61608	NA	33	siRNA24	903828	0
AAAAUUGAAGAACACUCUAAAAGU	59	sly-b2.5r1-84755	NA	14	siRNA23	903829	0
GGCACUUGGACUGAAGAAGAAACC	59	osa-b1.0r1-116251	NA	1	siRNA24	903830	0
AGAGGAUGGAUUGUUUGUUUUCUC	59	egu-b5.1r1-40818	NA	28	siRNA24	903831	0
CAACAAUCAACUGUCUGGGCCAGU	59	fve-b2.0r1-10069	NA	24	siRNA24	903832	0
ACACGGCACAACUAUGAUCAACAU	59	csa-b2r1-57494	NA	35	siRNA24	903833	0
ACACGGCACAACUAUGAUCAACAU	49	csa-b2r1-27252	NA	35	siRNA24	903833	0
AGAUAACUCUCGAUAGCUAAGAGC	59	bna-b1r1-41369	NA	30	siRNA24	903834	0
CGAGGAUUGGUCAAUACAGUGCAU	59	mtr-b4.0r1-40173	NA	12	siRNA24	903835	0
GCGUUAGGUUGGAGUGUUCGGCGU	59	ghr-b1.1r1-76156	NA	18	siRNA24	903836	0
AGGAGCCGGCUACAGAAUAAGAGC	59	tae-b1r1-9646	NA	3	siRNA24	903837	0
AGAUUCUUGAGGCGAUUGAUCAAU	59	csa-b2r1-4821	NA	35	siRNA24	903838	0
AAACGUAGACUGGAACAUCAUUCC	59	ccm-b0.32r1-13374	NA	44	siRNA24	903839	0
AAACGUAGACUGGAACAUCAUUCC	59	ccm-b0.1r1-61473	NA	45	siRNA24	903839	0
AGUGAGAUUGUGUACACUUACCCU	59	can-b1.6r1-80984	NA	16	siRNA24	903840	0
ACUAGAACUUGCACGAGAUAUCAC	59	can-b1.6r1-86625	NA	16	siRNA24	903841	0
AAAACAUUUGGCUAAAGAAGGACU	59	osa-b1.0r1-90752	NA	1	siRNA24	903842	0
AAACUUAGAAUGCAGAAUAAGGAC	59	ppe-b2.0r1-11527	NA	22	siRNA24	903843	0
AAUCAAACUUGAGAUGACCUGGAU	59	bra-b1r1-12333	NA	32	siRNA24	903844	0
AAUCAAACUUGAGGUGACAUGGAU	21	bna-b1r1-41043	NA	30	siRNA24	903844	2
AUCAGUUCGAUCGGUUCAAUAACU	59	ghr-b1.1r1-96915	NA	18	siRNA24	903845	0
AUUGAUGUGUCAACUUAGUUGAGA	59	clt-b1r1-84380	NA	36	siRNA24	903846	0
AUUGAUGUAUCAACCUAGUUGAGA	32	clt-b1r1-61435	NA	36	siRNA24	903846	2
UUAUGAAUCUUUGAACCAAAAUCU	59	ghr-b1.1r1-33607	NA	18	siRNA24	903847	0
AUAAAGUACUCGACAAAUAAACCG	59	zma-b4r1-32604	NA	4	siRNA24	903848	0
ACACACUUUAGCGCAACAACAACA	59	nta-b0r1-15915	NA	17	siRNA24	903849	0
GUCUGGAGAAGCGUCU	59	ccm-b0.32r1-18309	NA	44	siRNA24	903850	0
UUCGGAGCAAUCUGAUCAAGUAGC	59	mtr-b4.0r1-12952	NA	12	siRNA24	903851	0
AACCACAAUAUCAUCAACAUACAC	59	ppe-b2.0r1-37461	NA	22	siRNA24	903852	0
AAAGAAUCGGUUCGACAAAGAAGC	59	mtr-b4.0r1-23225	NA	12	siRNA24	903853	0
GAAAAACUAUGGAACUUGAUGGAA	59	clt-b1r1-44294	NA	36	siRNA24	903854	0
AAAAAACUAUGGAACUUGAUGGAA	38	clt-b1r1-54861	NA	36	siRNA24	903854	1
GAAAAACUAUAGAGCUUGAUGGAA	11	clt-b1r1-7158	NA	36	siRNA24	903854	2
CGAGGUCAUGAACAAUGGUGGCAU	59	tae-b1r1-58368	NA	3	siRNA24	903855	0
AAAUGCACGGCACUGCACCCUACC	59	ghr-b1.1r1-125627	NA	18	siRNA24	903856	0
AGCUGCUCGAUCUGGUGGAUGACG	59	bvu-b1.2.2r1-2436	NA	39	siRNA24	903857	0
AGCUGCUCGAUCUGGUGGAUGACG	36	bvu-b1.2.2r1-5754	NA	39	siRNA24	903857	0
AGUGGCUCGAUCUGGUGGAUGACG	35	bvu-b1.2.2r1-9308	NA	39	siRNA24	903857	2
UUGCCUUAAAAACCGUCACGGAUC	59	atr-b1r1-37557	NA	46	siRNA24	903858	0
ACCAAGACAGUUACUUUCGAGCCU	59	mdm-b3.0r1-49073	NA	21	siRNA24	903859	0
ACGACUGCUUACAGUGAGACUGCU	59	egu-b5.1r1-44439	NA	28	siRNA24	903860	0
AAAUUAGAAUUUGGUUGAAAUUGG	59	osa-b1.0r1-65266	NA	1	siRNA24	903861	0
GAUACGUAUCGGUACUCGUUUGUU	59	ghr-b1.1r1-68213	NA	18	siRNA24	903862	0
AUACGGAGAACAAUAGAAGAUCAC	59	bol-b1.0r1-7416	NA	31	siRNA24	903863	0
AUCAAUUUUCAGGAUUUGUGACUG	59	ghr-b1.1r1-138437	NA	18	siRNA24	903864	0
GGGUUUGAUAUCGACAUAAGGGGU	59	clt-b1r1-58943	NA	36	siRNA24	903865	0
GAGUUUGAUAUCGACAUGAGGGGU	28	clt-b1r1-15599	NA	36	siRNA24	903865	2
GGGUUUGAUAUUGACAUAAGAGGU	12	clt-b1r1-85572	NA	36	siRNA24	903865	2
AUUGCAACGAUAGAAGAGGACGUA	59	oeu-b6r1-32924	NA	29	siRNA24	903866	0
AUUGCAACGAUAGAAGAGGACGUA	56	oeu-b6r1-34516	NA	29	siRNA24	903866	0
AGACGGCGGCGGUCCGGAACUGGA	59	gba-b1.0r1-64744	NA	19	siRNA24	903867	0
AUGAACAAAGUGGGAGAAACUGAC	59	stu-b4.04r1-21653	NA	15	siRNA24	903868	0
ACCAGAUCCGGUGGUGGAAACGAC	59	bdi-b1.0r1-5519	NA	7	siRNA24	903869	0
UUUGAACUUAGAGUGGAGAACAGG	59	ghr-b1.1r1-76670	NA	18	siRNA24	903870	0
AAAGAUGGAGAACCUGUGACAAAC	59	zma-b4r1-9491	NA	4	siRNA24	903871	0
ACUAACUAAGAACCUCCAAGAUGU	59	ghr-b1.1r1-85126	NA	18	siRNA24	903872	0
UCACAUUAGCGAGCGCUGACACAU	59	stu-b4.04r1-33445	NA	15	siRNA24	903873	0
AGGGACAUGGACUGCGUACACUU	59	can-b1.6r1-22781	NA	16	siRNA24	903874	0
UCAAUUUUGAAUUAUUGGCGGCUG	59	csi-b2r1-34555	NA	33	siRNA24	903875	0
AUAAAAAGUAGAAGUCUUACGUCA	59	oeu-b6r1-47530	NA	29	siRNA24	903876	0
UUUACUUUUAUGAACCGGCAGAGC	59	mtr-b4.0r1-55854	NA	12	siRNA24	903877	0
AGAGGCAAGACGGUAGGAACCCUU	59	oeu-b6r1-49837	NA	29	siRNA24	903878	0
AAAGAUCGACUGCGGGAGGGAGUU	59	fve-b2.0r1-36786	NA	24	siRNA24	903879	0
AUGGAAAUGUGUCACUCAAAACGA	59	clt-b1r1-12929	NA	36	siRNA24	903880	0
UGGCUUUCCAGAACUAUUGAGAAU	59	atr-b1r1-4021	NA	46	siRNA24	903881	0
AUCGGUGGAGGUCUUGACGGUGGA	59	gba-b1.0r1-19638	NA	19	siRNA24	903882	0
AAUCAAGACUAAACUGACACAAUU	59	ghr-b1.1r1-102300	NA	18	siRNA24	903883	0
GUUGUUGGAGAUGAUAUGAAGAUG	59	mtr-b4.0r1-4734	miR5298	12	siRNA24	903884	0
AGGCUGUUUUUGGAGAGAGUGUAU	59	gba-b1.0r1-29374	NA	19	siRNA24	903885	0
AGUAAUAUGUGGAGCUCGGAAGGC	59	osa-b1.0r1-41829	NA	1	siRNA24	903886	0
ACAAGAUGAUGUCAUGUCGUGAUA	59	mdm-b3.0r1-94507	NA	21	siRNA24	903887	0
AGUAGGUAGUUUGAUAAGGAGACA	59	bna-b1r1-15911	NA	30	siRNA24	903888	0
AAGCAAAAAUCCGGCGACACGUAG	59	bra-b1r1-29090	NA	32	siRNA24	903889	0
AAGCAAAAAUCCGGCGACACGUAG	52	bra-b1r1-2162	NA	32	siRNA24	903889	0
AAGCAAAAAUCCGGCGACACGUAG	48	bra-b1r1-3502	NA	32	siRNA24	903889	0
AAGCAAAAAUCCGGCGACACGUAG	23	bra-b1r1-1679	NA	32	siRNA24	903889	0
AAGCAAAAAUCCGGCGACACGUAG	11	bra-b1r1-1535	NA	32	siRNA24	903889	0
CCACGAGUCAGGCCAAGUAAGAAU	59	pvu-b1.0r1-30432	NA	10	siRNA24	903890	0
AAGAGGCUCGAAUAGAUUGUAUGG	59	bna-b1r1-19506	NA	30	siRNA24	903891	0
AAGAGGCUCGAAUAGAUUGUAUGG	53	bol-b1.0r1-3658	NA	31	siRNA24	903891	0
AAUAUUUGUAUAAUUGUCUGUGAU	59	csi-b2r1-60326	NA	33	siRNA24	903892	0
AUUGCGUGUAAAUUGUGAGACGGA	59	osa-b1.0r1-50336	NA	1	siRNA24	903893	0
AAAGUUUGUCCCUGUGAGCUUAGC	59	mtr-b4.0r1-82051	NA	12	siRNA24	903894	0
CUUUCUUACAAUAAGGAUAGCAGC	59	csa-b2r1-44907	NA	35	siRNA24	903895	0
CUUUCUUACAAUAAGGAUAGUAGC	59	csa-b2r1-63738	NA	35	siRNA24	903895	1
AACAGACGACUAAUUCUCGACGGA	59	oeu-b6r1-14736	NA	29	siRNA24	903896	0
AGUAAUGGUGUAGUAGACGAUAUG	59	gba-b1.0r1-46034	NA	19	siRNA24	903897	0
AGUCAGGUUGGGGUUGAGGCAGAU	59	gba-b1.0r1-46546	NA	19	siRNA24	903898	0
AUAAGACAAAAAAGAGCAUCAUAC	59	nta-b0r1-38228	NA	17	siRNA24	903899	0
AUGGCUGAAAAAUAAACGUUAUAU	59	gba-b1.0r1-52698	NA	19	siRNA24	903900	0
AGAUUAGUAGAAGUCGCAGAUAUC	59	bna-b1r1-35202	NA	30	siRNA24	903901	0
CGGAUUUUCAAAGUAUUCUUGA	59	dca-b2.0r1-19304	NA	41	siRNA22	903902	0
AUCGGAGAAGAAGGUUGCAAAGAA	59	stu-b4.04r1-12427	NA	15	siRNA24	903903	0
UUUAGAAUCCUGGAUCAGAUCAGC	59	csi-b2r1-12135	NA	33	siRNA24	903904	0
UGGAUCUUUAGACCUUACUUAGGC	59	car-b2.0r1-7508	NA	11	siRNA24	903905	0
CGAUCGCAUAGGAGAAAGAGAAAG	59	csa-b2r1-59296	NA	35	siRNA24	903906	0
AAGGUCGGAGUUUGAACAUUAGCC	59	mtr-b4.0r1-40431	NA	12	siRNA24	903907	0
AGAGAUGAGAGUAGAAUCGAAAGC	59	mdm-b3.0r1-62156	NA	21	siRNA24	903908	0
AGAGGACGACAAAACCCUAACAGG	59	ghr-b1.1r1-77953	NA	18	siRNA24	903909	0
CAAGGAUUUUGGUAUCUGUGGGAG	59	ghr-b1.1r1-80004	NA	18	siRNA24	903910	0
AAGCUGAAAAACUCUUACCCGAGG	59	gba-b1.0r1-4519	NA	19	siRNA24	903911	0
AACGGCAACACGGAAAGUAAGAAC	59	bdi-b1.0r1-11941	NA	7	siRNA24	903912	0
CUGAAUUCUGUCAAACAUGAACU	59	fve-b2.0r1-27975	NA	24	siRNA24	903913	0
UGAACCCCAAUACGACUAUCGGAU	59	can-b1.6r1-19441	NA	16	siRNA24	903914	0
ACAGCAAAUUGGUAGAGACGAAGA	59	bdi-b1.0r1-14255	NA	7	siRNA24	903915	0
UAAUCAACGGUCGUCGUUUAGGGC	59	car-b2.0r1-25484	NA	11	siRNA24	903916	0
GUGUGUAAUAAAAACUGCUGACGG	59	hvu-b1r1-20702	NA	5	siRNA24	903917	0
AGAGUUGGUUUGGUAGGUAGAGGA	59	car-b2.0r1-28565	NA	11	siRNA24	903918	0
ACUAAAAUCUAUGUUAUCGUCAGU	59	ppe-b2.0r1-8192	NA	22	siRNA24	903919	0
AUUGUGGUAGACUCUAUCGUUGAU	59	clt-b1r1-77444	NA	36	siRNA24	903920	0
AUACCACUGUAGUAGAAGAAGCAA	59	nta-b0r1-9509	NA	17	siRNA24	903921	0
AUACCACUGUAGCAGAAGAAGCAA	30	nta-b0r1-9921	NA	17	siRNA24	903921	1
AGGACGGAUGGAGUAAUAGUUAAG	59	mtr-b4.0r1-61772	NA	12	siRNA24	903922	0
AUAUCUAUCCAUGAUAGACAGUGA	59	clt-b1r1-16015	NA	36	siRNA24	903923	0
AAAAGUGGAUUCGAGGCAAGGCGG	59	gba-b1.0r1-20920	NA	19	siRNA24	903924	0
UCUAUCUCUGUCAGGCAGACCUGU	59	mes-b6r1-17343	NA	26	siRNA24	903925	0
AGAAUCAGCUACUCGACGACUUUC	59	gba-b1.0r1-21432	NA	19	siRNA24	903926	0
ACUGAGGACAUAUCUAUAUAAGGA	59	atr-b1r1-8630	NA	46	siRNA24	903927	0
AUGGUUUCUGUAACUACUGGAAUC	59	ccm-b0.32r1-78470	NA	44	siRNA24	903928	0
AUGGUUUCUGUAACUACUGGAAUC	59	ccm-b0.1r1-43431	NA	45	siRNA24	903928	0
GGUGAGCUGUAACAAACGAUUGGU	59	bna-b1r1-75074	NA	30	siRNA24	903929	0
GACGAUCGUCCGAACCAAAGGAUA	59	pvu-b1.0r1-20674	NA	10	siRNA24	903930	0
AUGGACCAGUUUAUUUUAAUACGC	59	sly-b2.5r1-9305	NA	14	siRNA24	903931	0
AAAGAAAAAACGGACUAACAG	59	bna-b1r1-78417	NA	30	siRNA21	903932	0
UUGGAGCAGCUCUAAGAUAGUCAU	59	csi-b2r1-54655	NA	33	siRNA24	903933	0
UGUUUGGAUUAAGAUAUGUAGAAU	59	pvu-b1.0r1-25557	NA	10	siRNA24	903934	0
UCGGAUGAAAAUCAGAACAGGAGC	59	mtr-b4.0r1-77183	NA	12	siRNA24	903935	0
AAUGGUAGAUGAUGAAUGGAGAGC	59	bna-b1r1-17454	NA	30	siRNA24	903936	0
UUUGAAUUAUACGAAGUUGUCGGA	59	stu-b4.04r1-59337	NA	15	siRNA24	903937	0
AGGGAUCAAAAGAAUAAUUAAGCC	59	mtr-b4.0r1-16290	NA	12	siRNA24	903938	0
CGACUGAGGUGAACUUGAGGGACC	59	mtr-b4.0r1-17321	NA	12	siRNA24	903939	0
AAUAUUUAAUUUUAUCGUCACCGU	59	ghr-b1.1r1-118194	NA	18	siRNA24	903940	0
AUAAUGUCUGAAACUACUCAUAGC	59	ghr-b1.1r1-54120	NA	18	siRNA24	903941	0
AAAUCGGAGAUAACUCGGAGAGUA	59	bna-b1r1-94119	NA	30	siRNA24	903942	0
UCAGAUUUUAGAAUUCAAAAGACG	59	mtr-b4.0r1-23996	NA	12	siRNA24	903943	0
UAAAUUAAAAUAGAAUAUGAGCAU	59	fan-b1.0r1-10307	NA	23	siRNA24	903944	0
UCUUGGUGAUGGUGUAGUUCAGGC	59	oeu-b6r1-20116	NA	29	siRNA24	903945	0
GUGCAUUGUACGUGUCUGUUGAGU	59	can-b1.6r1-63301	NA	16	siRNA24	903946	0
AUGACAAAUCUCGAUAGAAAGCCU	59	sly-b2.5r1-33166	NA	14	siRNA24	903947	0
AAUUUGGGAAUUGGUAAGAAUCGG	59	ghr-b1.1r1-130755	NA	18	siRNA24	903948	0
AUGCCGUCAGAGUUUUGAGACACU	59	mdm-b3.0r1-51641	NA	21	siRNA24	903949	0
UAAUGAUCGAUCGUCGAAAGCGGC	59	car-b2.0r1-6739	NA	11	siRNA24	903950	0
CCUAACUGUUGGGAACUCGGCAGC	59	car-b2.0r1-13156	NA	11	siRNA24	903951	0
CCUAACUGUUGGGAACUCGGCAGC	59	car-b2.0r1-32519	NA	11	siRNA24	903951	0
AAUACUGUUGACUAACUAAUUGGC	59	osa-b1.0r1-8100	NA	1	siRNA24	903952	0
CAAACCUCUGGUGAACCCGAAGGA	59	clt-b1r1-62034	NA	36	siRNA24	903953	0
CAAACCUCUGGUGAACCCGAAGGA	56	clt-b1r1-50808	NA	36	siRNA24	903953	0
CAAACCUCUGGUGAACCCGAAGGA	46	clt-b1r1-20005	NA	36	siRNA24	903953	0
CAAACCUCUGGUGAACCCGAAGGA	10	clt-b1r1-20098	NA	36	siRNA24	903953	0
GCAACCUCUGGUGAACCCGAAGGA	17	clt-b1r1-2473	NA	36	siRNA24	903953	2
ACACCUCUGACGCAUACUUUUUCU	59	ptc-b3.0r1-3612	NA	43	siRNA24	903954	0
AACCGAUGGACUGUAGUUGCAGGC	59	tae-b1r1-10162	NA	3	siRNA24	903955	0
GUGGAGAUUGAACAGCAAGCGA	59	bdi-b1.0r1-8347	NA	7	siRNA24	903956	0
AAGACAUAGGGCAAUAAGUAGAGC	59	bdi-b1.0r1-8605	NA	7	siRNA24	903957	0
CUAUCUUUCUCGUCAUCUUAGAGU	59	ghr-b1.1r1-15157	NA	18	siRNA24	903958	0
ACCAUCAUGAGUUAGGCUAGUAGU	59	clt-b1r1-1372	NA	36	siRNA24	903959	0
AGAGAAUCCGGGACUAAAGAUCGU	59	osa-b1.0r1-83046	NA	1	siRNA24	903960	0
AGAGAAUCCGGGACUAAAGAUCGU	41	osa-b1.0r1-5390	NA	1	siRNA24	903960	0
CGAAUCACAUGAGACGUAUGGUGU	59	csa-b2r1-8428	NA	35	siRNA24	903961	0
CAUCUGGUGAUUGUGGUUGAUCAU	59	csa-b2r1-9198	NA	35	siRNA24	903962	0
AGGCAAAUAUGAAAAACCAAAUGA	59	mdm-b3.0r1-71148	NA	21	siRNA24	903963	0
AAUGUUUUUGAAGGACCCUCGCCU	59	stu-b4.04r1-36780	NA	15	siRNA24	903964	0
AAUGUCAACUUAUCCACAUCGGGA	59	clt-b1r1-10362	NA	36	siRNA24	903965	0
AGUGAAUUCGAGCUGGGCUGGGCC	59	gba-b1.0r1-17847	NA	19	siRNA24	903966	0
AGAUUUAGAUUAUAGAACGGUAUA	59	zma-b4r1-92153	NA	4	siRNA24	903967	0
AUUGAGUGAUUGUUUGAUUGACGU	59	bvu-b1.2.2r1-36537	NA	39	siRNA24	903968	0
CAGCAUACUUUGAACCGGAGCAAC	59	csi-b2r1-44103	NA	33	siRNA24	903969	0
AGUUUAUUGACUUGAGCGUUGGAG	59	mes-b6r1-20177	NA	26	siRNA24	903970	0
UUCGGGACACAAUGCUUUGUACAU	59	gma-b1.0r1-32110	NA	9	siRNA24	903971	0
ACUCGUGUUUUAAGUCGGUGCACC	59	lsa-b8r1-4568	NA	37	siRNA24	903972	0
AUGCAUGCGUUUGAGAUUGAGGUU	59	csi-b2r1-54912	NA	33	siRNA24	903973	0
AUGAAGUUGUCUUGGAUGAAGCGG	59	zma-b4r1-42104	NA	4	siRNA24	903974	0
AUAAAACCUAUAGAUCGAGUGAGC	59	bna-b1r1-83824	NA	30	siRNA24	903975	0
AUAUCUCUGACAGAAUCAACUCAU	59	clt-b1r1-32203	NA	36	siRNA24	903976	0
AUAUCUCUGACAGAAUCAACUCAU	16	clt-b1r1-43119	NA	36	siRNA24	903976	0
AAAUGAUGUGAUUGUCUGUUCAAG	59	clt-b1r1-33230	NA	36	siRNA24	903977	0
UGGUGCCGUAGAUUACUUGAAUGU	59	gba-b1.0r1-38858	NA	19	siRNA24	903978	0
AGUAGCUUGAUUGGUUCGAAUCCA	59	ppe-b2.0r1-34896	NA	22	siRNA24	903979	0
AUAUCUUGAAACUUUUGGACUGGU	59	bna-b1r1-24144	NA	30	siRNA24	903980	0
CUUGGCACCAAUUCACUUAAACAC	59	sly-b2.5r1-23412	NA	14	siRNA24	903981	0
AUGAGAGUGUGGCAAUGAUACUGU	59	ccm-b0.32r1-33672	NA	44	siRNA24	903982	0
AUGAGAGUGUGGCAAUGAUACUGU	59	ccm-b0.1r1-87230	NA	45	siRNA24	903982	0
UAGUAUAACGGUUAGAACGGCAA	59	csi-b2r1-71651	NA	33	siRNA24	903983	0
GUAGAAUCUUCUUGAAUCUAGGGC	59	car-b2.0r1-2120	NA	11	siRNA24	903984	0
ACAGCUGGAUGUAAUGGUGACACA	59	csi-b2r1-8523	NA	33	siRNA24	903985	0
AUCGUGGCUGUCAAAUAGGC	59	cpa-b0.4r1-8115	NA	42	siRNA24	903986	0
AGAUUAGUUGGGACCACAAAAGGA	59	stu-b4.04r1-11660	NA	15	siRNA24	903987	0
GAGAAUGUAAGCUUUGUUUGGAUU	59	bna-b1r1-37005	NA	30	siRNA24	903988	0
AAAUUUUCAUCGGUUGUGGUGAGC	59	bdi-b1.0r1-62049	NA	7	siRNA24	903989	0
AUGUGGGCAAGUAUGAGAUAUCCU	59	gma-b1.0r1-64441	NA	9	siRNA24	903990	0
UUAGAUCGAUCUGAUAGAGAUAUC	59	ghr-b1.1r1-68985	NA	18	siRNA24	903991	0
AAGCGAUAAUGGGAAAUGACAAGC	59	ghr-b1.1r1-73856	NA	18	siRNA24	903992	0
ACUCGGACCUGUUCUAAAAAAGUC	59	sly-b2.5r1-111960	NA	14	siRNA21	903993	0
GUUACUGUACUAAGUGAUAUGGGA	59	sit-b2r1-24530	NA	8	siRNA24	903994	0
GUUACUGUACUAAGUGAUAUGGGA	32	sit-b2r1-24538	NA	8	siRNA24	903994	0
AAACCUGUUAGAGCUUGGCAACCC	59	ath-b10r1-12264	NA	50	siRNA24	903995	0
AACGUGCUAUGUCAACUUACCAUU	59	ghr-b1.1r1-14646	NA	18	siRNA24	903996	0
AGUGGAGAGGGCCAAAUAUAGACU	59	fve-b2.0r1-28761	NA	24	siRNA24	903997	0
AUUCCGGCGAAACAUAGAACUUUC	59	bvu-b1.2.2r1-27307	NA	39	siRNA24	903998	0
AUUCAUGCUGGAACGGCCCGAACC	59	zma-b4r1-84452	NA	4	siRNA24	903999	0
AUCAAGUAGUAAGGUAGAAUGGGU	59	csi-b2r1-33008	NA	33	siRNA24	904000	0
AAGAAUUGAACCCAACACCCGAGC	59	clt-b1r1-7544	NA	36	siRNA24	904001	0
CUGAAAAUGGACUGUUACAUUAUC	59	ghr-b1.1r1-87691	NA	18	siRNA24	904002	0
UCUUGACGUACUGAACAAGGCAUU	59	oeu-b6r1-46765	NA	29	siRNA24	904003	0
AACCGACUUUGCACUGUAGAAAAU	59	mdm-b3.0r1-9808	NA	21	siRNA24	904004	0
AUGGUAUAUCUGGAUUGUUUUGAC	59	ghr-b1.1r1-90510	NA	18	siRNA24	904005	0
AAGGCAGUGGUCGACGACGAAAGU	59	zma-b4r1-90102	NA	4	siRNA24	904006	0
UUCCUGAACUUGUGACCAUUGGCC	59	mdm-b3.0r1-12375	NA	21	siRNA24	904007	0
GAGAGAUGACAGCAGACUACUUA	59	ghr-b1.1r1-96919	NA	18	siRNA24	904008	0
AAUUCACGAGUUACUGUUAAGACU	59	mes-b6r1-17861	NA	26	siRNA24	904009	0
AAGACAGAACUGCGCUUAAUACAC	59	can-b1.6r1-34326	NA	16	siRNA24	904010	0
AUCAACAAGACAUCCAAAUCACCA	59	ppe-b2.0r1-19492	NA	22	siRNA24	904011	0
ACAGACAACGUCGCUUUUUGAUU	59	sly-b2.5r1-70644	NA	14	siRNA24	904012	0
UGUACUUAAGGAGAGAAGAUCGCG	59	mes-b6r1-24029	NA	26	siRNA24	904013	0
AAAGAACAUGAAAGAGAAUACUAG	59	nta-b0r1-20025	NA	17	siRNA24	904014	0
AGCGGAUGUCAAGAAACUGUUUCU	59	bna-b1r1-78163	NA	30	siRNA24	904015	0
AUACUCCUCUAAAUUUCCGACUGA	59	mdm-b3.0r1-92714	NA	21	siRNA24	904016	0
AAAAUGAGAUAUAAGAACCGGCUU	59	bna-b1r1-15656	NA	30	siRNA24	904017	0
AAGAUUUUGUAGCGUUUCGGCAUU	59	mdm-b3.0r1-97330	NA	21	siRNA24	904018	0
UAAAGAUCAUCGGAGAUAAACAGC	59	gma-b1.0r1-43144	NA	9	siRNA24	904019	0
AGUCGCUGACAACGGAUGGACGGU	59	ghr-b1.1r1-47971	NA	18	siRNA24	904020	0
UGAUGGAAGAUGUUGGGCACA	59	stu-b4.04r1-64980	NA	15	siRNA21	904021	0
UGAUGGAAGAUGUUGGGCACA	26	stu-b4.04r1-64996	NA	15	siRNA21	904021	0
CCCGAUUAGCCCGGCACGUCUGGC	59	zma-b4r1-51079	NA	4	siRNA24	904022	0
UGUAAGGUGUAAAAGAGUAGGAAU	59	csi-b2r1-5433	NA	33	siRNA24	904023	0
CGGACCCUCAAGUGCUGAAUGACU	59	gma-b1.0r1-62902	NA	9	siRNA24	904024	0
UUUGAGGAUGCCGGUUGUAGAUGC	59	tae-b1r1-12727	NA	3	siRNA24	904025	0
CCGGCGUAGGUAGGUAUGUAGCAA	59	tae-b1r1-13754	NA	3	siRNA24	904026	0
CUUGUUUAGUCGCUAC	59	clt-b1r1-3175	NA	36	siRNA24	904027	0
GAAAAAAUCUAAGUAGCAUGGACU	59	clt-b1r1-9082	NA	36	siRNA24	904028	0
AUAACUAAUUACAGAUUGCGACU	59	osa-b1.0r1-26626	NA	1	siRNA24	904029	0
AUGGGAAGAGCUUUGGUGAGACAC	59	bna-b1r1-236	NA	30	siRNA24	904030	0
AUGGGAAGAGCUUUGGUGAGAGAC	49	bna-b1r1-1396	NA	30	siRNA24	904030	1
AGAAGAUGAGUAGUACUUGUUGGC	59	tae-b1r1-28621	NA	3	siRNA24	904031	0
AUUCUUACGGAUGAUACCUUGAGA	59	clt-b1r1-17047	NA	36	siRNA24	904032	0
AAAAUUAGUCAUGUUGGAAUGAUU	59	mdm-b3.0r1-22129	NA	21	siRNA24	904033	0
AUGAGAUCUUUAGGCUUAACACUA	59	atr-b1r1-14010	NA	46	siRNA24	904034	0
AGGGUUGUUUAAGCAGUUGAGUCA	59	ghr-b1.1r1-107685	NA	18	siRNA24	904035	0
ACGGAUUGUAACAAGUAAAAGAAU	59	oeu-b6r1-10380	NA	29	siRNA24	904036	0
GUGGACCGCCACGUGUUAAUUGGA	59	bra-b1r1-35533	NA	32	siRNA24	904037	0
GUGGACCGCCACGUGUUAGUGGGA	21	bna-b1r1-84008	NA	30	siRNA24	904037	2
ACUUUGAAUUUGAAGGCGUGAACA	59	nta-b0r1-32591	NA	17	siRNA24	904038	0
UUGGAGAUGAUAUACCCCUCGUU	59	sly-b2.5r1-89121	NA	14	siRNA24	904039	0
UUGGAAUUGAUAUACCCCUCGUU	47	sly-b2.5r1-107132	NA	14	siRNA24	904039	2
AUUUCAUGUAUGACAUUGCACAGA	59	ghr-b1.1r1-123838	NA	18	siRNA24	904040	0
UGGCUACACAAGAAGAACUGAG	59	ghr-b1.1r1-58483	NA	18	siRNA22	904041	0
UGUACUGUCACGAGCUUGAGCAGC	59	mtr-b4.0r1-25538	NA	12	siRNA24	904042	0
AGAGUUGUAAUCCUAUUAGCAUGA	59	mdm-b3.0r1-45741	NA	21	siRNA24	904043	0
CACAGACUGUCAUAUCGGAUUUAU	59	csi-b2r1-6725	NA	33	siRNA24	904044	0
CAGGAACGGAGAGAAUAUAAGCAU	59	bdi-b1.0r1-56138	NA	7	siRNA24	904045	0
CGAUUUACGGUAGACUCGUCGUAA	59	fan-b1.0r1-13926	NA	23	siRNA24	904046	0
AUCUGUCUCAAACACAGGUCGGAU	59	nta-b0r1-42329	NA	17	siRNA24	904047	0
GCGGAUUCAGAAAUAACAGUAGAC	59	csi-b2r1-9815	NA	33	siRNA24	904048	0
UUAUAGAGAGAAACCUGAAAGAAG	59	sly-b2.5r1-32913	NA	14	siRNA24	904049	0
UUUUGAAAACUAAAGGACGUGUAA	59	mdm-b3.0r1-51901	NA	21	siRNA24	904050	0
UGGAAUAUGAUAGAAUGAGAUGGA	59	mtr-b4.0r1-32988	NA	12	siRNA24	904051	0
AGAAAAACGACUAAUAGAACCUUU	59	cpa-b0.4r1-13012	NA	42	siRNA24	904052	0
AAUAAUCUCGUCGUCGAAUGAGCU	59	csa-b2r1-62379	NA	35	siRNA24	904053	0
AUUUUAUAGGGCGAUGACAUCAGC	59	clt-b1r1-58948	NA	36	siRNA24	904054	0
ACACUUAGGGUCUGUUUGAUUGAC	59	ghr-b1.1r1-7979	NA	18	siRNA24	904055	0
AAAAUAUAAUGACUAAAUGA	59	csi-b2r1-20133	NA	33	siRNA24	904056	0
AGGGUCGGCCUGCCCGUAGGGCGG	59	bna-b1r1-47027	NA	30	siRNA24	904057	0
AGAAGUCAGUGGCGUAGCUAGAAA	59	stu-b4.04r1-22684	NA	15	siRNA24	904058	0
UGAGUAUUUAGAAACGGAGGGAAC	59	bdi-b1.0r1-6552	NA	7	siRNA24	904059	0
AAAACUGGGGAAAUUUCGUUGGAC	59	osa-b1.0r1-79950	NA	1	siRNA24	904060	0
AUUGUUAUGUAAGAUCUUGCUAGA	59	bvu-b1.2.2r1-21925	NA	39	siRNA24	904061	0
UUUGUAGGAAUAUCGGUGUAA	59	cpa-b0.4r1-25112	NA	42	siRNA21	904062	0
AGGGCCGGUCCUGAGAAUUAUGAA	59	fve-b2.0r1-26419	NA	24	siRNA24	904063	0
AAUAGAAUUCAGACAGAAGACAAC	59	mdm-b3.0r1-2876	NA	21	siRNA24	904064	0
AACUAACCCGUCAAAAUUAGAACU	59	fve-b2.0r1-28501	NA	24	siRNA24	904065	0
AGAUACCGAGAGGAUGAAGAGCUU	59	pvu-b1.0r1-1932	NA	10	siRNA24	904066	0
ACCCGACGAGGAUCAUGGACGCCG	59	osa-b1.0r1-19423	NA	1	siRNA24	904067	0
GUGUUGGAUAAGGUAAAAAUGGCU	59	ghr-b1.1r1-21054	NA	18	siRNA24	904068	0
ACCGGAACCAAAAGAGCCUCUGUU	59	mdm-b3.0r1-9551	NA	21	siRNA24	904069	0
AAGUAACUGAUUUCUAACCAAGCC	59	ppe-b2.0r1-8710	NA	22	siRNA24	904070	0
AUUUAAUUAGACCAAUAUCGUAUG	59	clt-b1r1-14220	NA	36	siRNA24	904071	0
AAUAAAGUCACACCAACCACCAUA	59	mdm-b3.0r1-87584	NA	21	siRNA24	904072	0
UAGAUUGAAAGAAAACAAGAUUGC	59	mtr-b4.0r1-71792	NA	12	siRNA24	904073	0
UCAUAGUAAGACUGUUGAGACGUC	59	mtr-b4.0r1-10394	NA	12	siRNA24	904074	0
AUCAAGGGAGGAAAGGACAUGUGG	59	can-b1.6r1-48434	NA	16	siRNA24	904075	0
GGCGGAUUUCAACGGAAGAAGUAA	59	fan-b1.0r1-2099	NA	23	siRNA24	904076	0
UCGUGUUAAAUAUUCUGAGUAUUU	59	cpa-b0.4r1-911	NA	42	siRNA24	904077	0
AUAAGUAGCAGCCUGAAAUGCAUA	59	bna-b1r1-28778	NA	30	siRNA24	904078	0
AGCCCUGCGUGAACAUGAGAUGCC	59	nta-b0r1-40538	NA	17	siRNA24	904079	0
AACAAGUAGAGAACGAUGAAGAUU	59	csi-b2r1-9816	NA	33	siRNA24	904080	0
AGAAGAGAUCAAUUAGUGAUGUGG	59	bna-b1r1-36492	NA	30	siRNA24	904081	0
UUAUCUGAGAUAGAAGGAGCUCUC	59	ghr-b1.1r1-131528	NA	18	siRNA24	904082	0
CAUACGAGUUCACGUCGGGAGAGC	59	car-b2.0r1-7000	NA	11	siRNA24	904083	0
AAAUCUGAACAACUACUAUGAUGU	59	osa-b1.0r1-646	NA	1	siRNA24	904084	0
GUGUAAGACUGUGUGUACACCCGG	59	oeu-b6r1-27296	NA	29	siRNA24	904085	0
AAGGGAGAAGACACUGAACUUGAA	59	stu-b4.04r1-18583	NA	15	siRNA24	904086	0
CGACCGCACCGCCAAACCUCUGCU	59	gma-b1.0r1-69063	NA	9	siRNA24	904087	0
AAGAAAACAUCGGACGAAAAAAAA	59	ghr-b1.1r1-139213	NA	18	siRNA24	904088	0
AUCCAGUCGGCAGCAGAAUUAGCU	59	bvu-b1.2.2r1-17312	NA	39	siRNA24	904089	0
AAUGUGACGUGUACGAUUAACUGU	59	ghr-b1.1r1-77188	NA	18	siRNA24	904090	0
AAGGAACUCAGAUGGCUGGCC	59	tae-b1r1-11447	NA	3	siRNA21	904091	0
ACGCGAUAGUGACCAGAGAAAAGC	59	mdm-b3.0r1-66271	NA	21	siRNA24	904092	0
AGGAAUGGGAAUAGGUUAGGCUGC	59	car-b2.0r1-21123	NA	11	siRNA24	904093	0
AAUAGUCAAAUAGAAGGGUCCAUC	59	stu-b4.04r1-30633	NA	15	siRNA24	904094	0
UGACACCUAGUGUCAACCGAUCGU	59	mtr-b4.0r1-115693	NA	12	siRNA24	904095	0
UUUCUCGGUAGAAGUGAAUAUCCU	59	mes-b6r1-6544	NA	26	siRNA24	904096	0
GAUUUAUUGGAGUAGUAGCAGGUU	59	egu-b5.1r1-480	NA	28	siRNA24	904097	0
AGGGGGAUGAGGGGGUUGCGG	59	oeu-b6r1-45744	NA	29	siRNA21	904098	0
AUCAAAAUGGACAAGCAACAAGGA	59	sly-b2.5r1-60121	NA	14	siRNA24	904099	0
UGACGAGAAAGCUCUUUUGACGGU	59	sly-b2.5r1-129161	NA	14	siRNA24	904100	0
AUUGAUUCAUGGAUUCCAUUUUGU	59	pvu-b1.0r1-14263	NA	10	siRNA24	904101	0
AUAGAACCAGUAGAAAUCGAUAUA	59	zma-b4r1-96270	NA	4	siRNA24	904102	0
GAAUACCUGGGAUCGCCGGAGAGC	59	gba-b1.0r1-22973	NA	19	siRNA24	904103	0
AUUUGUAGUAUUUUGACUUACAGC	59	bdi-b1.0r1-28638	NA	7	siRNA24	904104	0
AGUGAGAUGGUCCGUUAUGUAAAC	59	mdm-b3.0r1-85526	NA	21	siRNA24	904105	0
UAGCUCUGAGGGUCAUGUUCGCCU	59	osa-b1.0r1-34617	NA	1	siRNA24	904106	0
GAUGACUAUAGGCAGUGAUGGAGC	59	stu-b4.04r1-47293	NA	15	siRNA24	904107	0
CAUAGGCCCGUCCACACUUGGCCC	59	pvu-b1.0r1-24278	NA	10	siRNA24	904108	0
AGGGUUGUGGACAAUACCUACAGC	59	bna-b1r1-80995	NA	30	siRNA24	904109	0
UGGAUUGAAGUGAAUUGAGAUGGU	59	zma-b4r1-115275	NA	4	siRNA24	904110	0
AGGACUGAUUUGGUGAUGAGAGAU	59	zma-b4r1-50570	NA	4	siRNA24	904111	0
ACGAGUUCGGCUACAUGUUAUACC	59	osa-b1.0r1-52658	NA	1	siRNA24	904112	0
AUAACGUGGAUUUGUAUAAGAAUU	59	bdi-b1.0r1-49455	NA	7	siRNA24	904113	0
AAGCGGAUCAUGCAGGAGAGAUGC	59	bna-b1r1-91803	NA	30	siRNA24	904114	0
AAGCGGAUCAUGCAGGAGAGAUGC	46	bol-b1.0r1-339	NA	31	siRNA24	904114	0
AAGCGGAUCAUGCAGGAGAGAUGC	8	bra-b1r1-9769	NA	32	siRNA24	904114	0
AAGCGGAUCAUGCAGGAGAAAUGC	48	bna-b1r1-23061	NA	30	siRNA24	904114	1
UGUAAAUUUCAACAUCGGACAUA	59	ppe-b2.0r1-40038	NA	22	siRNA24	904115	0
UAUAUGUAAAUGAAAAGGCAGG	59	stu-b4.04r1-2434	NA	15	siRNA22	904116	0
CAAAAUUUAAAUGGAAUGGAGGAC	59	fan-b1.0r1-9029	NA	23	siRNA24	904117	0
GGGGACAGGGUUGAAGACAGGAGC	59	oeu-b6r1-19608	NA	29	siRNA24	904118	0
CGAGCACAUUUAGACAAGAAGCAU	59	ghr-b1.1r1-64890	NA	18	siRNA24	904119	0
CUAAGAUCAAAGGAUUAAAAGCUU	59	ghr-b1.1r1-132298	NA	18	siRNA24	904120	0
AGUAUCUGGUAAUUUAACUGACGU	59	tae-b1r1-65809	NA	3	siRNA24	904121	0
AGACACUGUCAGAUGUCAGACAUG	59	ghr-b1.1r1-2601	NA	18	siRNA24	904122	0
AAAAAACAUUAACCUGAACCCGGC	59	bna-b1r1-39835	NA	30	siRNA24	904123	0
AUCUCUAUUCGUAUGACUGACGAA	59	fve-b2.0r1-16020	NA	24	siRNA24	904124	0
UUUAACAAGUGGAUGAUGUGACAA	59	oeu-b6r1-31651	NA	29	siRNA24	904125	0
GACGGAAGUGCUAAGAAUCGAGAA	59	osa-b1.0r1-73773	NA	1	siRNA24	904126	0
AGAUUGAACGGAACAAAAGUGGAU	59	bna-b1r1-48058	NA	30	siRNA24	904127	0
GGUGGUCUAGAACUGUUCCUGCCU	59	zma-b4r1-9754	NA	4	siRNA24	904128	0
AAACCCAAUUCUCAAGUCUCAAUG	59	osa-b1.0r1-13548	NA	1	siRNA24	904129	0
AAACCCAAUUCUCAAGUCUCAAUG	59	osa-b1.0r1-143848	NA	1	siRNA24	904129	0
AAAUUCAUUGGACCCAAGAGCAGC	59	bdi-b1.0r1-9381	NA	7	siRNA24	904130	0
AACGACUGUAGGAAGCGUACCCCU	59	osa-b1.0r1-82537	NA	1	siRNA24	904131	0
UCCGGAGUAAUGAAGACUGGCUU	59	sly-b2.5r1-118893	NA	14	siRNA23	904132	0
UCCGGAGUAAUGAAGACUGGCUU	37	sly-b2.5r1-36692	NA	14	siRNA23	904132	0
UCCGGAGUGAUGAAGACUGGCUA	32	sly-b2.5r1-99055	NA	14	siRNA23	904132	2
GCAUAUGGACAAACAAGGGGAACA	59	oeu-b6r1-43183	NA	29	siRNA24	904133	0
UGUCUUUAAUAGAUCCGGAUUUA	59	bol-b1.0r1-20506	NA	31	siRNA24	904134	0
UGUCUUUAAUAGAUCCGGAUUUA	44	bol-b1.0r1-8742	NA	31	siRNA24	904134	0
UGUCUUUAAUAGAUCCGGAUUUA	30	bol-b1.0r1-2250	NA	31	siRNA23	904134	0
UGUCUUUAAUAGAUCCGGAUUUA	25	bol-b1.0r1-12100	NA	31	siRNA23	904134	0
UGUCUUUAAUAGAUCCGGAUUUA	24	bol-b1.0r1-17908	NA	31	siRNA24	904134	0
UUUCUUUAAUAGAUCCGGAUUUA	38	bna-b1r1-83181	NA	30	siRNA24	904134	1
UGUCUUUAAUAGACCCGGAUUUA	56	bol-b1.0r1-3528	NA	31	siRNA21	904134	1
UAUCUUUAAUAGAUCCGGAUUUA	35	bol-b1.0r1-6449	NA	31	siRNA23	904134	1
UAUCUUUAAUUGAUCCGGAUUUA	24	bol-b1.0r1-7079	NA	31	siRNA23	904134	2
UAAAGUCAGACUUGAUGAGCUAGC	59	mtr-b4.0r1-52002	NA	12	siRNA24	904135	0
AACUCGGAGAAGGUGAUGCCAAUG	59	oeu-b6r1-49588	NA	29	siRNA24	904136	0
ACUAACCAUAAUCGGUCUGAUGGC	59	csa-b2r1-21015	NA	35	siRNA24	904137	0
AGAUCUGAUAUCGUACUAGAGAGC	59	pvu-b1.0r1-14008	NA	10	siRNA24	904138	0
AAGGAAAUGAGGUACUGACACAAA	59	mtr-b4.0r1-64346	NA	12	siRNA24	904139	0
CGAGACUAGACAGAUUCAUGGCCU	59	tae-b1r1-34527	NA	3	siRNA24	904140	0
ACAAACCGAGCCGAACUUUGAAGA	59	mes-b6r1-25315	NA	26	siRNA24	904141	0
CUUAAUUCCAAGUGGCGACUCUA	59	sly-b2.5r1-85020	NA	14	siRNA24	904142	0
CUGAAUUCCAAGUGGCGACUCUA	28	sly-b2.5r1-3792	NA	14	siRNA24	904142	1
GUGACUGGGCUCACCUCGAAAGGC	59	bna-b1r1-89748	NA	30	siRNA24	904143	0
GUGACUGGGCUCACCUCGAAAGGC	32	bna-b1r1-966	NA	30	siRNA24	904143	0
AACUAAGAGAUAUAAGAACUGUCU	59	bna-b1r1-24405	NA	30	siRNA24	904144	0
AAAUAAGAGAUAUAAGAACUGUCU	24	bra-b1r1-30991	NA	32	siRNA24	904144	1
CGGAUUUAAGAUCUUUUUAGCGGU	59	bna-b1r1-24918	NA	30	siRNA24	904145	0
CGGAUUUAAGAUCUUUUUAACGGU	38	bna-b1r1-41524	NA	30	siRNA24	904145	1
AUGUGAGGGGCUGUACAAGAGAUU	59	zma-b4r1-52368	NA	4	siRNA24	904146	0
AUUCCCUUCGUGCGUCUCACUGUC	59	zma-b4r1-55959	NA	4	siRNA24	904147	0
CAAGACUUAGGUUAAGAGAGGACC	59	gba-b1.0r1-49374	NA	19	siRNA24	904148	0
CAAGACUUAGGUUAAGAGAGGACC	58	gba-b1.0r1-49372	NA	19	siRNA24	904148	0
GAGAAGAGUUUUCCGUUGUCGGUG	59	mtr-b4.0r1-27340	NA	12	siRNA24	904149	0
AUUGAUUCAAGUCUUAGAACCGAC	59	mtr-b4.0r1-28367	NA	12	siRNA24	904150	0
AGGAUUCGUGGUUCUCAGAUCACC	59	car-b2.0r1-4950	NA	11	siRNA24	904151	0
AAUCAAUUUGGUGAGGUCCGAGAG	59	zma-b4r1-65198	NA	4	siRNA24	904152	0
GGGGGCUUUGAUCCUGAAUUCGGG	59	ghr-b1.1r1-67196	NA	18	siRNA24	904153	0
AUUAAUCUUGUAGGUAGGCGACAU	59	tae-b1r1-678	NA	3	siRNA24	904154	0
AAUCACAUGUAGAUGAAGAUAGCG	59	oeu-b6r1-27554	NA	29	siRNA24	904155	0
GAGCUGAAGGCUGAAUUGAUUGUG	59	sbi-b3.0r1-24157	NA	6	siRNA24	904156	0
AUGGGACAAGUUAUGAUUAGAUU	59	sly-b2.5r1-44208	NA	14	siRNA24	904157	0
ACGAACAAGGAGAGCUAUUUUGGU	59	csi-b2r1-22717	NA	33	siRNA24	904158	0
AUGCAUCUUAAGACUGUUAUGAGC	59	clt-b1r1-65379	NA	36	siRNA24	904159	0
GAGGUGGAUCAACUUAGAUGGUUG	59	car-b2.0r1-21894	NA	11	siRNA24	904160	0
AGAGGUAGUAUUGUUGGAGUGAAC	59	bdi-b1.0r1-11948	NA	7	siRNA24	904161	0
AUCUGAUGUAGUGUAGUGGAUGAG	59	nta-b0r1-1569	NA	17	siRNA24	904162	0
AACGCUAUGACACAUAUGAUAACU	59	ppe-b2.0r1-7172	NA	22	siRNA24	904163	0
ACGUGAACUGCAUCUCUUAUGUUU	59	bvu-b1.2.2r1-31158	NA	39	siRNA24	904164	0
ACGUGAACUGCAUCUCUUAUGUUU	55	bvu-b1.2.2r1-7645	NA	39	siRNA24	904164	0
AGGGUCGGAGAAGCGUCGGACCAC	59	nta-b0r1-4901	NA	17	siRNA24	904165	0
UCUCACAUUGUCUAAGAACAACUG	59	ghr-b1.1r1-92051	NA	18	siRNA24	904166	0
CAUAGUAGAAACGCGGAGGAGCAU	59	osa-b1.0r1-97206	NA	1	siRNA24	904167	0
GCUAAAUGUGGAACCAUGAGGCAU	59	ghr-b1.1r1-99230	NA	18	siRNA24	904168	0
AGACUUGUAGUAGUUGAGGGCAGU	59	gba-b1.0r1-25025	NA	19	siRNA24	904169	0
AUUAGGGGUGUAACCGAGCCAAGU	59	ghr-b1.1r1-102308	NA	18	siRNA24	904170	0
AGCACGACACGUGACGGACGGCUG	59	tae-b1r1-38633	NA	3	siRNA24	904171	0
AUAUCGUGACUAAUCUAACAAGAU	59	cqi-b1.0r1-5794	NA	38	siRNA24	904172	0
AUACCGAGACUAAUCUAACAAGAU	37	sol-b1r1-46993	NA	40	siRNA24	904172	2
AUACCGAGACUAAUCUAACAAGAU	25	sol-b1r1-52365	NA	40	siRNA24	904172	2
AUACCGAGACUAAUCUAACAAGAU	21	sol-b1r1-35311	NA	40	siRNA24	904172	2
AUUUCGAGACUAAUCUAACAAGAU	21	sol-b1r1-29540	NA	40	siRNA24	904172	2
AUACCGAGACUAAUCUAACAAGAU	11	sol-b1r1-25164	NA	40	siRNA24	904172	2
AUACCGAGACUAAUCUAACAAGAU	9	sol-b1r1-55800	NA	40	siRNA24	904172	2
AUAACGAGACUAAUCUAACAAGAU	6	sol-b1r1-10695	NA	40	siRNA24	904172	2
ACACAAAAUACUUGCAAGAGAACA	59	mdm-b3.0r1-94002	NA	21	siRNA24	904173	0
AGAAAGGUGACAUAGAAGUUCAAC	59	ghr-b1.1r1-43619	NA	18	siRNA24	904174	0
AGAGAAUCGAUAGACCCAUAGGAC	59	mdm-b3.0r1-30856	NA	21	siRNA24	904175	0
AAUGAUUUGGUGGAUUGGAUAGGA	59	ppe-b2.0r1-29769	NA	22	siRNA24	904176	0
UCGAACUUAGCCGAUGGAAGUGGC	59	pvu-b1.0r1-28900	NA	10	siRNA24	904177	0
UCGAACUUAGCCGAUGGAAGUGGC	14	pvu-b1.0r1-10291	NA	10	siRNA24	904177	0
UUUGAUUGGUUGUUGUAAAGGUGU	59	oeu-b6r1-6281	NA	29	siRNA24	904178	0
AGGACAAGGAAACAGGCAAAGUCU	59	fan-b1.0r1-821	NA	23	siRNA24	904179	0
UGAAAAGGAGUUGGAGUAAAG	59	stu-b4.04r1-1668	NA	15	siRNA21	904180	0
AUAAUUGUGGCGUAUUGUGAAUGC	59	osa-b1.0r1-124510	NA	1	siRNA24	904181	0
ACUUAUGAAUUGUAGAUCCGUCGU	59	osa-b1.0r1-129658	NA	1	siRNA24	904182	0
UUGCUCGGACUCUCCAACCCAUGU	59	sly-b2.5r1-103236	NA	14	siRNA24	904183	0
ACCAAAAGCUGAUCUGUUGAAUAA	59	osa-b1.0r1-134814	NA	1	siRNA24	904184	0
UUCAACGUAAGAUACAAAUGGCAU	59	ghr-b1.1r1-135117	NA	18	siRNA24	904185	0
ACUGAAUUUCUUGACCUAAGUGGC	59	mtr-b4.0r1-102598	NA	12	siRNA24	904186	0
AUGUGAAGGGAACUGCAAGUACGG	59	bdi-b1.0r1-7585	NA	7	siRNA24	904187	0
UCUGAAAUUGUCAAGCGUCUGUCA	59	mtr-b4.0r1-44295	NA	12	siRNA24	904188	0
AAACGUGACGGAGGGUAAGAUGGU	44	bna-b1r1-63379	NA	30	siRNA24	904189	0
AAACGUGACGGAGGGUAAGAUGGU	59	bol-b1.0r1-17427	NA	31	siRNA24	904189	0
AAACGUGACGGAAAGUAAGAUGGU	11	bol-b1.0r1-9745	NA	31	siRNA24	904189	2
CUCAGCUGACUUCAGAUAAAUGUC	59	pvu-b1.0r1-651	NA	10	siRNA24	904190	0
GUGACAUGACGACUCCCAUCGGCC	59	osa-b1.0r1-19942	NA	1	siRNA24	904191	0
UCAUUUGGUUUUGUACUGAGGCCU	59	pvu-b1.0r1-6561	NA	10	siRNA24	904192	0
AUAAAAUAUUAUGACACGCUGACA	59	ghr-b1.1r1-90259	NA	18	siRNA24	904193	0
AUCUGUCGGUGAUUAAUUGAUUGA	59	clt-b1r1-76427	NA	36	siRNA24	904194	0
AAAAUCUGAUUGUCCGGUCACAUC	59	ghr-b1.1r1-25160	NA	18	siRNA24	904195	0
ACUCUACAACUUUAUUUCACAGCC	59	mdm-b3.0r1-77570	NA	21	siRNA24	904196	0
AGAAGAUUAAAGAGGAAGGACU	59	sly-b2.5r1-131222	NA	14	siRNA22	904197	0
AGAAGAUUAAAGAGGAAGGACU	47	sly-b2.5r1-131226	NA	14	siRNA22	904197	0
UUUGGGAGAAGAAAUAUGAAUAAU	59	csa-b2r1-35410	NA	35	siRNA24	904198	0
GUUUAAUCUCGUUCAAUGUGUGGC	59	mtr-b4.0r1-12962	NA	12	siRNA24	904199	0
CCAUUGGAUAAGAAAUUGACUGGA	59	ghr-b1.1r1-113846	NA	18	siRNA24	904200	0
AUUUCCUUCUCUAAGAGCAUCUCC	59	ppe-b2.0r1-35673	NA	22	siRNA24	904201	0
AGCUGUAGGUUAUUCCAAGAGGUG	59	bna-b1r1-22869	NA	30	siRNA24	904202	0
AUACUAGGGAGCCGGUGAAACCAG	59	csi-b2r1-65475	NA	33	siRNA24	904203	0
AGUAGAUGGUCUGCUGGAGUUCGU	59	sit-b2r1-656	NA	8	siRNA24	904204	0
GCCUGGACCGCAGUUUGGACUC	59	sly-b2.5r1-23419	NA	14	siRNA24	904205	0
AGUGCGUUCCGUGAACCUUGUGGA	59	sol-b1r1-24618	NA	40	siRNA24	904206	0
ACGGCCUAUUCGCGAAUGAGAAAU	59	car-b2.0r1-4181	NA	11	siRNA24	904207	0
AUAGGCAUCAAGCAAGCGUCAUGU	59	can-b1.6r1-213	NA	16	siRNA24	904208	0
AAUGACAAGAGCGAAAACUAAAAG	59	mac-b2r1-20321	NA	25	siRNA24	904209	0
AGUAGGAAUGAAAAUGAAUGGUU	59	bol-b1.0r1-5630	NA	31	siRNA23	904210	0
AGCACUUAGGAUUGGGAGCUUAGC	59	bna-b1r1-43440	NA	30	siRNA24	904211	0
UGAGACUGUCGAGAAGAAUGCU	59	ccm-b0.32r1-51087	NA	44	siRNA22	904212	0
UGAGACUGUCGAGAAGAAUGCU	59	ccm-b0.1r1-57704	NA	45	siRNA22	904212	0
GGGGGUUGGAUGGGGAAGAAGGUA	59	stu-b4.04r1-21151	NA	15	siRNA24	904213	0
GGGGGUUGGAUGGGGAAGAAGGUA	51	stu-b4.04r1-29211	NA	15	siRNA24	904213	0
AAUGAAAACUGAUAUGUCUAAGGC	59	bna-b1r1-47290	NA	30	siRNA24	904214	0
AAUGAAAACUGAUAUGUCUAAGGC	56	bna-b1r1-72020	NA	30	siRNA24	904214	0
AGAAGGCGCAGAACAGGAUGCUGA	59	can-b1.6r1-83047	NA	16	siRNA24	904215	0
AUAAGAAAGGGUUGUGAGGCAU	59	mes-b6r1-12976	NA	26	siRNA21	904216	0
AUAAGAAAGGGUUGUGAGGCAU	46	mes-b6r1-10978	NA	26	siRNA22	904216	0
AUAAGAAAGGGUUGUGAGGCAU	45	mes-b6r1-20203	NA	26	siRNA22	904216	0
AUAAGAAAGGGUUGUGAGGCAU	18	mes-b6r1-17673	NA	26	siRNA22	904216	0
AGUGAAGUAGCCUGAAGUAGACCU	59	fve-b2.0r1-37576	NA	24	siRNA24	904217	0
AUUUAUCUGUUUAUUUUUUCUGCC	59	zma-b4r1-91905	NA	4	siRNA24	904218	0
AGGACGGAGAAAUCAUCGGCAU	59	zma-b4r1-93188	NA	4	siRNA22	904219	0
ACAACUGAUGACUGAGAAAUCUGU	59	mdm-b3.0r1-82960	NA	21	siRNA24	904220	0
CGAUGAAUACCACCUACAUCCAGA	59	csa-b2r1-23582	NA	35	siRNA24	904221	0
AUUGGUCUGUUCUAAUUACGGUAU	59	egu-b5.1r1-14442	NA	28	siRNA24	904222	0
AACUCGAUAGGACAAUGAUCAGAU	59	mtr-b4.0r1-3201	NA	12	siRNA24	904223	0
AGCGAACGAAGUUAGAACCCGACU	59	osa-b1.0r1-103893	NA	1	siRNA24	904224	0
AAAGUAGAGGUGGAGUCUGUUAGC	59	nta-b0r1-19520	NA	17	siRNA24	904225	0
UCAUAACUUAGUUGAAUCUGGCCU	59	mes-b6r1-29946	NA	26	siRNA24	904226	0
AGCACGCUCGGCUGCUGAUUGGGG	39	ghr-b1.1r1-135179	NA	18	siRNA24	904227	0
AGCACGCUCGGCUGCUGAUUGGGG	59	gba-b1.0r1-35022	NA	19	siRNA24	904227	0
AUGGGUUUGAACGACGUGUUAGGG	59	osa-b1.0r1-45193	NA	1	siRNA24	904228	0
AUGGGUUUGAACGACGUGUUAGGG	31	osa-b1.0r1-132258	NA	1	siRNA24	904228	0
CCUGGACAUAGAGCAAAGGAUU	59	fan-b1.0r1-1848	NA	23	siRNA21	904229	0
AACUCGGAAACAAAGCGAUGCAUU	59	mtr-b4.0r1-16299	NA	12	siRNA24	904230	0
AGGAGAAUAGGAAAUAGAAUCAGU	59	bra-b1r1-36569	NA	32	siRNA24	904231	0
CGGAAUAGCCAGAGAAGGCUGAGC	59	mtr-b4.0r1-20666	NA	12	siRNA24	904232	0
AUUAGAGAUAUGUCUAGGUAAAGG	59	mtr-b4.0r1-93617	NA	12	siRNA24	904233	0
AUGAAAAAGUGAGGUCGUGACAGA	59	gma-b1.0r1-59575	NA	9	siRNA24	904234	0
ACGUAGAAUCUUUGUUAUAAAUCC	59	mdm-b3.0r1-50880	NA	21	siRNA24	904235	0
ACGUAGAAUCUUCGUUAUAAAUCU	22	mdm-b3.0r1-25428	NA	21	siRNA24	904235	2
CGACUAAUUAGUUGGUAGAACUUU	59	bvu-b1.2.2r1-10908	NA	39	siRNA24	904236	0
AACAUAAUAUAGACUCUGAAAGGC	59	car-b2.0r1-13680	NA	11	siRNA24	904237	0
GCUGGACAACAGGUCGGGUAGGGC	59	car-b2.0r1-15222	NA	11	siRNA24	904238	0
AACAGGGACUGCACUAAACACUCC	59	ath-b10r1-9200	NA	50	siRNA24	904239	0
UAGCAGACAGUAAAACUUAACAGC	59	bdi-b1.0r1-6814	NA	7	siRNA24	904240	0
AACGAGAGUGACUAAGAUGACCGA	59	ghr-b1.1r1-14398	NA	18	siRNA24	904241	0
ACAAUAUAUCUUUGUGGUCGGGCC	59	can-b1.6r1-83304	NA	16	siRNA24	904242	0
AAUGUAUACACUGUAUCGUCACGG	59	mdm-b3.0r1-68583	NA	21	siRNA24	904243	0
GCGGGGAUGAUUGCACACACUCAC	59	oeu-b6r1-41650	NA	29	siRNA24	904244	0
CUUAUAUUUGAGGUUUGUAGGUG	59	bol-b1.0r1-18198	NA	31	siRNA23	904245	0
AGAACAAUUAUCAGCCUUUGGAUU	59	mtr-b4.0r1-50724	NA	12	siRNA24	904246	0
AAUUUCGUGAUUGGUUGAUUCGAU	59	stu-b4.04r1-32686	NA	15	siRNA24	904247	0
AACGUAGAUAGUUGUUCGAUAGAA	59	ghr-b1.1r1-22341	NA	18	siRNA24	904248	0
GGACAACAUAAAUCAGGUAACGUG	59	mdm-b3.0r1-75261	NA	21	siRNA24	904249	0
UUUGUUUAUUUUCUGUAUUAGGUU	59	csi-b2r1-39466	NA	33	siRNA24	904250	0
AACCCAUUCACGUCGCAAAGAACU	59	mdm-b3.0r1-13408	NA	21	siRNA24	904251	0
AUUGACACAUAUGACGCAGAGAGA	59	clt-b1r1-80536	NA	36	siRNA24	904252	0
UUGGAGAAACACGUGCUCGAACCU	59	sly-b2.5r1-134561	NA	14	siRNA24	904253	0
GUGGAGGAUCAUGUGACUGUCAUG	59	mtr-b4.0r1-66916	NA	12	siRNA24	904254	0
CUUUGAUUAAGGGAGAACCAGCCU	59	can-b1.6r1-39460	NA	16	siRNA24	904255	0
AGAAACUCUGUCCAAGAGCAAGGA	59	bra-b1r1-26010	NA	32	siRNA24	904256	0
UCGGUUGACUGAUGCAGGAACGUG	59	ppe-b2.0r1-28487	NA	22	siRNA24	904257	0
UUAAAUGACGUAUCGGACAUCGAU	59	pvu-b1.0r1-26594	NA	10	siRNA24	904258	0
AUAUGCGUGGGACGCAGCUGACGC	59	pvu-b1.0r1-29159	NA	10	siRNA24	904259	0
AUUCGAGAACGGUUGUAGUAAUUA	59	zma-b4r1-48011	NA	4	siRNA24	904260	0
GGAGAUGCUCUAACGAGAGUUGGA	59	zma-b4r1-54681	NA	4	siRNA24	904261	0
AUUGGACUUUGGGCGUAUCUGGGC	59	bna-b1r1-29298	NA	30	siRNA24	904262	0
AUUGGACUCUGGGCGCAUCUGGGC	50	bra-b1r1-29038	NA	32	siRNA24	904262	2
AUUGGACUCUGGGCGCAUCUGGGC	31	bra-b1r1-23368	NA	32	siRNA24	904262	2
AUUGGACUCUGGGCGCAUCUGGGC	18	bra-b1r1-9276	NA	32	siRNA24	904262	2
AACCUAUAGAUCAUAAAGACAACU	59	stu-b4.04r1-5260	NA	15	siRNA24	904263	0
ACUUUGUGAGUCGCUGCAGGGGCA	59	sly-b2.5r1-96573	NA	14	siRNA24	904264	0
CUAGGAUUAGCAAAGAAAAUCGGA	59	ghr-b1.1r1-61565	NA	18	siRNA24	904265	0
GGCGAAGAUGGAACUGCUGGUAGC	59	can-b1.6r1-63824	NA	16	siRNA24	904266	0
CACGACUGGGAAGUAUGAUAAGGC	59	mtr-b4.0r1-98238	NA	12	siRNA24	904267	0
UCAAAGAAAAAAGGACAAGAAGGC	59	egu-b5.1r1-48323	NA	28	siRNA24	904268	0
GAACGGUUUUCAAAGUUGGGGGAC	59	osa-b1.0r1-136103	NA	1	siRNA24	904269	0
AAGCAGAUCCAGGAUUUGAAGUUU	59	sly-b2.5r1-40873	NA	14	siRNA24	904270	0
CCAAUUGUAGAGGUAGGAGACGAU	59	car-b2.0r1-13938	NA	11	siRNA24	904271	0
AAGAUUGUGUCCCACAGUUGGUGU	59	csa-b2r1-67783	NA	35	siRNA24	904272	0
CAGGGGCCAGCCCGACGUCGCU	59	ptc-b3.0r1-5161	NA	43	siRNA22	904273	0
CAGGGGCCAGCCCGACGUCGCU	5	ptc-b3.0r1-3256	NA	43	siRNA22	904273	0
ACGGGGACUGUGUAUGUGCGCGAG	59	csi-b2r1-26060	NA	33	siRNA24	904274	0
AAUGUUUACAAACUCUGAUGUGGC	59	osa-b1.0r1-146934	NA	1	siRNA24	904275	0
AAAAAGCGGGUUGAACUUGGCGGU	59	ghr-b1.1r1-16704	NA	18	siRNA24	904276	0
CUUGUUAAGAUUGUUCAAUGC	59	csi-b2r1-29666	NA	33	siRNA21	904277	0
AGUUGGAUGUAGAAGUGGAGGUAG	59	ppe-b2.0r1-3062	NA	22	siRNA24	904278	0
UUGGACCGUCUAGAAGUGACUAGA	59	pvu-b1.0r1-1168	NA	10	siRNA24	904279	0
GAGGAUUUUGUAUUAUGAAGAAAA	59	mtr-b4.0r1-53037	NA	12	siRNA24	904280	0
ACUCGAGACAUGAAGGUGCUACUC	59	zma-b4r1-20796	NA	4	siRNA24	904281	0
CUAACUGUCUUAAACUCCGCGGUU	59	csi-b2r1-38952	NA	33	siRNA24	904282	0
ACUUAGGAUUUGAAAGUAGCGGGG	59	nta-b0r1-6955	NA	17	siRNA24	904283	0
CAGGCCUCAGAAUAACGGGACGGC	59	bdi-b1.0r1-25053	NA	7	siRNA24	904284	0
AAGGACAGAAGGCAGCAAAAGAGC	59	osa-b1.0r1-32822	NA	1	siRNA24	904285	0
CUUGCCUUACCCGACACCAACCCA	59	gma-b1.0r1-30581	NA	9	siRNA24	904286	0
GAAGAAUCCUUGAAUGUAGACACU	59	zma-b4r1-101926	NA	4	siRNA24	904287	0
ACAGUCACGAUCUCUUGGACCACA	59	ppe-b2.0r1-24894	NA	22	siRNA24	904288	0
UGUGGUCUAGACUCGAAUUGAGCU	59	ghr-b1.1r1-41571	NA	18	siRNA24	904289	0
AGGGGACAAACGUGCAACACACAU	59	stu-b4.04r1-55245	NA	15	siRNA24	904290	0
GAGAUGAGGGAUUUGGACUUGCU	59	tae-b1r1-45816	NA	3	siRNA22	904291	0
AUUCUAUAGUAGCCUGAUUAGCCU	59	pvu-b1.0r1-39949	NA	10	siRNA24	904292	0
AAUGGAGGUGUUUAAAAGAGGUGC	59	bna-b1r1-31357	NA	30	siRNA24	904293	0
AAUGGAGGUGUUUAAAAGAGGUGC	41	bol-b1.0r1-697	NA	31	siRNA24	904293	0
AAAAUACAGAGACUCUGAGAAAGU	59	mtr-b4.0r1-91824	NA	12	siRNA24	904294	0
UUUGCAGAGGCGAUUCAAUAUUAU	59	sly-b2.5r1-96057	NA	14	siRNA24	904295	0
AUGCGGCUCUUUCUCGGACCCUGC	59	nta-b0r1-44899	NA	17	siRNA24	904296	0
UGGGAUCAUGAAUUCCCUGGCACC	59	atr-b1r1-40642	NA	46	siRNA24	904297	0
UGGGAUCAUGAGUUCCCUGGCACC	8	atr-b1r1-25869	NA	46	siRNA24	904297	1
UGGGAUCAUGAGUUCCCUGGCACC	7	atr-b1r1-45143	NA	46	siRNA24	904297	1
GACGACCACGUGUAGAUCGGACGG	59	hvu-b1r1-2271	NA	5	siRNA24	904298	0
AGAUUAUCUCUCUGGAUAAGGCAU	59	ghr-b1.1r1-72330	NA	18	siRNA24	904299	0
AUCUGAACUUUAGCUUGAGCCUGA	59	ghr-b1.1r1-76170	NA	18	siRNA24	904300	0
CGAAACGACGCAACGUCGUCGGAU	59	mtr-b4.0r1-113127	NA	12	siRNA24	904301	0
GGGCAAGAUUAGUAGUCGGAU	59	cpa-b0.4r1-26150	NA	42	siRNA21	904302	0
GGGCGAGAGUAGUAGUCGGAU	59	cpa-b0.4r1-26610	NA	42	siRNA21	904302	2
UAUAACAGCGUCGUUGAACAUGGC	59	mtr-b4.0r1-48668	NA	12	siRNA24	904303	0
ACAAAUAAUAGCGAACGGCGGAAG	59	sly-b2.5r1-53970	NA	14	siRNA24	904304	0
AGGGACCUCCGGCGACGGCGGAGA	59	bra-b1r1-2564	NA	32	siRNA24	904305	0
AGGUGUAAGACAUGUCGUGACAAU	59	can-b1.6r1-85868	NA	16	siRNA24	904306	0
GCGGUCUGACUGGUGGGAUAGCGG	59	osa-b1.0r1-85629	NA	1	siRNA24	904307	0
ACGGUCUGACCGGUGGGAUAGCGG	17	osa-b1.0r1-19589	NA	1	siRNA24	904307	2
AUGUGGCACUCUUUGACUUGACAU	59	can-b1.6r1-86639	NA	16	siRNA24	904308	0
AGUGCUCAUGAUCAGUGGCGAAGC	59	mdm-b3.0r1-6219	NA	21	siRNA24	904309	0
AAUAUCGACAGAUUUUAGAUAUGU	59	csa-b2r1-12550	NA	35	siRNA24	904310	0
ACCCAAGAUUGUCCACAGGAGUGA	59	fve-b2.0r1-33675	NA	24	siRNA24	904311	0
AUGGAGACUGAAGAUGAAAGGCAA	59	bdi-b1.0r1-21202	NA	7	siRNA24	904312	0
AAGACUUAGGCAGAUAUGAAGGAA	59	nta-b0r1-6956	NA	17	siRNA24	904313	0
ACAGAAUUCGGACAAAGCGGACAU	59	tae-b1r1-29655	NA	3	siRNA24	904314	0
ACAAAAUUCGGACAAGGCGGACAU	46	tae-b1r1-39775	NA	3	siRNA24	904314	2
AGGACUAGUUCGACUCAAAAAAUG	59	ghr-b1.1r1-98467	NA	18	siRNA24	904315	0
AACGAUGAUGUCCUCAAGAAGCCU	59	osa-b1.0r1-99012	NA	1	siRNA24	904316	0
ACAGGAGGGUGAGGUAUAUAGAGC	59	zma-b4r1-99358	NA	4	siRNA24	904317	0
GUUAUAACUGUUGCAUCAAUGCCU	59	lsa-b8r1-3297	NA	37	siRNA24	904318	0
AAGUUGAAUCUGGUUACGAACCCU	59	cqi-b1.0r1-3751	NA	38	siRNA24	904319	0
ACAUUGCAUAGGAUAGACCAGAUU	59	can-b1.6r1-43054	NA	16	siRNA24	904320	0
AAGAAAGAUGUCGACGUAGCCGGC	59	bdi-b1.0r1-37642	NA	7	siRNA24	904321	0
AGUCGAGACUUUAAUAUGAAUUCU	59	sly-b2.5r1-12648	NA	14	siRNA24	904322	0
AUUACACGGCCGGUCUGAACGGUG	59	osa-b1.0r1-43396	NA	1	siRNA24	904323	0
GACGGAUAUGCGAAGCAACAAACU	59	mes-b6r1-30466	NA	26	siRNA24	904324	0
GCUGACGUAGCGCUUAGCUGGCAU	59	osa-b1.0r1-45709	NA	1	siRNA24	904325	0
AAUACCGAGAUAUAAGAAUAAAGA	59	bna-b1r1-87952	NA	30	siRNA24	904326	0
AUUUCACUAUACACGAUCGUUUAG	59	csa-b2r1-48009	NA	35	siRNA24	904327	0
AAGAAUCCGAUCGGACCGUGAACC	59	ccm-b0.32r1-98101	NA	44	siRNA24	904328	0
AAGAAUCCGAUCGGACCGUGAACC	59	ccm-b0.1r1-106032	NA	45	siRNA24	904328	0
AUCAUGAUUAGUUAUUGUCUGGAU	59	ghr-b1.1r1-124872	NA	18	siRNA24	904329	0
AAUUUAAGGGUUGGGGAUUCAAAU	59	gma-b1.0r1-58551	NA	9	siRNA24	904330	0
UUUGGAAUGGAUGCAGUAGACCAU	59	fan-b1.0r1-13935	NA	23	siRNA24	904331	0
UCUGAAGAAUCUUUAUUUUAUAAG	59	mtr-b4.0r1-31197	NA	12	siRNA24	904332	0
UGACUCGAAAAGGACUAAGAAGAC	59	bol-b1.0r1-240	NA	31	siRNA24	904333	0
AUGUAGACACGGCCGGUCCUGAGU	59	fve-b2.0r1-10084	NA	24	siRNA24	904334	0
AUUAAAGGAUGUGAUUGAUAGGAA	59	oeu-b6r1-27304	NA	29	siRNA24	904335	0
AAAAAUGGGUUGGGCUCAGGCAUU	59	ghr-b1.1r1-3120	NA	18	siRNA24	904336	0
UGAACAAUGAUCAGAGUUAGAGGC	59	car-b2.0r1-12656	NA	11	siRNA24	904337	0
GAAGGACACACAUUAAGAUAGAUG	59	can-b1.6r1-75104	NA	16	siRNA24	904338	0
AGCAAAAGGUAGAGCUGAACUUUU	59	sly-b2.5r1-110177	NA	14	siRNA24	904339	0
CGCUGAGACUUGAACCAGGAUGCA	59	ptc-b3.0r1-9527	NA	43	siRNA24	904340	0
AAGAUUUAAGAUUCUGGGUUCGGG	59	gba-b1.0r1-13243	NA	19	siRNA24	904341	0
ACACACAACACGGAUACUAAGACU	59	ppe-b2.0r1-13338	NA	22	siRNA24	904342	0
ACACACUAUACGGAUACUAAGACU	51	ppe-b2.0r1-7688	NA	22	siRNA24	904342	2
ACACACAACACGGAUUCUAGGACU	46	ppe-b2.0r1-34742	NA	22	siRNA24	904342	2
GUUUAAUUGGAUGAUUGAUAGAGC	59	bna-b1r1-66335	NA	30	siRNA24	904343	0
GUGUAAUUAGAUGAUUGAUAGAGC	34	bna-b1r1-60368	NA	30	siRNA24	904343	2
AUGCGAAAUGUAUGGACCAAUCGG	59	gba-b1.0r1-19139	NA	19	siRNA24	904344	0
AUGCGAAAUGUAUGGACCAAUCGG	55	gba-b1.0r1-19138	NA	19	siRNA24	904344	0
AGUGGGAAGAUAAGAUGAGUGAGA	59	ppe-b2.0r1-17191	NA	22	siRNA24	904345	0
AUAGACUCGGUGAACCAACAACCU	59	lsa-b8r1-736	NA	37	siRNA24	904346	0
AAAACGACUGUGAAGAUCGCCGAU	59	osa-b1.0r1-36170	NA	1	siRNA24	904347	0
CAAACGACUGUGAAGAUCGCCGAU	21	osa-b1.0r1-122441	NA	1	siRNA24	904347	1
AAGCGAAGUUAUGGACAAUUUAUG	59	gba-b1.0r1-27850	NA	19	siRNA24	904348	0
GAGACAACACUCUACUAUCUACUA	59	sly-b2.5r1-139440	NA	14	siRNA24	904349	0
AGGAUAAAGGGAAGGCAAUGGCUG	59	ppe-b2.0r1-25409	NA	22	siRNA24	904350	0
UACGAAUUGGACAUCUUAGAAGAC	59	pvu-b1.0r1-26597	NA	10	siRNA24	904351	0
UAAGUAGAGGACUCAAUGAAUUGA	59	tae-b1r1-45305	NA	3	siRNA24	904352	0
AACAGAGGUUGUGGAUUCGUUGGU	59	egu-b5.1r1-29182	NA	28	siRNA24	904353	0
AACAAAGGUUGUGGAUUCGUUGGU	52	egu-b5.1r1-39364	NA	28	siRNA24	904353	1
CCUUGGACAGGAAUUUUUCAGGCC	59	gma-b1.0r1-48543	NA	9	siRNA24	904354	0
UCCUACAAAAAGGUCGGAUGUGAC	59	fan-b1.0r1-3644	NA	23	siRNA24	904355	0
AUCUGCUUAGAUCGACACACGGAU	59	egu-b5.1r1-34634	NA	28	siRNA24	904356	0
AACGUCAAUUCGAACCUGUGAACU	59	atr-b1r1-29636	NA	46	siRNA24	904357	0
ACAAUAGUCGAGGUGUGCACGAGA	59	sly-b2.5r1-92209	NA	14	siRNA24	904358	0
AGAGAGUGAAGAACAUAAGAAACU	59	can-b1.6r1-66647	NA	16	siRNA24	904359	0
AGUGGAAGUGCAAGGACGAGGCUU	59	csi-b2r1-13181	NA	33	siRNA24	904360	0
ACGAUUCGAGCUAUUGACGUGACU	59	ghr-b1.1r1-135379	NA	18	siRNA24	904361	0
AAAGCACGUUGACGUGGAAGCGCU	59	ghr-b1.1r1-136403	NA	18	siRNA24	904362	0
UUACCGGUACAUGUUGACUCCAUA	59	zma-b4r1-4373	NA	4	siRNA24	904363	0
AACUUAGAGACCAAGACUCUGUCU	59	clt-b1r1-58441	NA	36	siRNA24	904364	0
AUGGAUAUACAACGCACUGACGCC	59	bvu-b1.2.2r1-16551	NA	39	siRNA24	904365	0
ACAACAUCUGGAUCACUGGACGGA	59	bdi-b1.0r1-6818	NA	7	siRNA24	904366	0
AAAAAACUGGCUCUACUCGGAAGG	59	gba-b1.0r1-5557	NA	19	siRNA24	904367	0
AAAAAACUGGCUCUACUCGGAAGG	47	gba-b1.0r1-67993	NA	19	siRNA24	904367	0
AUUGACGAUGAAGCGAGUGACUCA	59	ppe-b2.0r1-240	NA	22	siRNA24	904368	0
ACCGUAGUAUUAAGUGACAAAUGA	59	mdm-b3.0r1-3142	NA	21	siRNA24	904369	0
GUCUGAGAUUCGAACCUGAACCUU	59	mtr-b4.0r1-115188	NA	12	siRNA24	904370	0
AGAAGAGAACUAAUGAGGACUGCA	59	bol-b1.0r1-20258	NA	31	siRNA24	904371	0
AGAACCAAUCUUUAGUAGAAAUGC	59	mdm-b3.0r1-6990	NA	21	siRNA24	904372	0
AUUCCUUUGGUUUCUGUUGAUGGU	59	nta-b0r1-6958	NA	17	siRNA24	904373	0
CAAGCUGGAGAAGAAGAAUUAGGC	59	mtr-b4.0r1-58953	NA	12	siRNA24	904374	0
AUUAGGUUGACUUAAGCGGAUUUA	59	gba-b1.0r1-17604	NA	19	siRNA24	904375	0
AUUAGGUUGACUUAAGCGGAUUUA	48	gba-b1.0r1-8069	NA	19	siRNA24	904375	0
ACAAGUGGGUCUGAGGAUGGUAAU	59	nta-b0r1-7984	NA	17	siRNA24	904376	0
AAAACGAGCUUGUUCAUGAACAUA	59	ghr-b1.1r1-31575	NA	18	siRNA24	904377	0
GGGCUAGAUCGAUGUGGAUCGGGU	13	bna-b1r1-9933	NA	30	siRNA24	904378	0
GGGCUAGAUCGAUGUGGAUCGGGU	59	bra-b1r1-19313	NA	32	siRNA24	904378	0
UAGAUGGUUCGGAACUGA	59	nta-b0r1-19525	NA	17	siRNA24	904379	0
AUUCGUUUCGGACAUUCGGCACCC	59	tae-b1r1-41459	NA	3	siRNA24	904380	0
AUUAGGUUCGGACAUUCGGCACCC	11	tae-b1r1-35998	NA	3	siRNA24	904380	2
UAGUAUGAUAGAUUGGAUUGGCGC	59	mes-b6r1-29180	NA	26	siRNA24	904381	0
UAGUAUGAUAGAUUGGAUUGGCGC	32	mes-b6r1-4310	NA	26	siRNA24	904381	0
AUGGUAAAAAGUAGUUUGAGGCAU	59	tae-b1r1-41716	NA	3	siRNA24	904382	0
AUUGAGGUGUGAACUUUUAUGGAG	59	clt-b1r1-28880	NA	36	siRNA24	904383	0
AUAUCCAGUUGUAGUCGAUCUGAA	59	sbi-b3.0r1-2292	NA	6	siRNA24	904384	0
GGAUGUAUUGUAUGGUGUGUAUGG	59	oeu-b6r1-6800	NA	29	siRNA24	904385	0
AGCUGUAAAUGGACAAAGAUGGGC	59	mtr-b4.0r1-15788	NA	12	siRNA24	904386	0
UCCGUCUUGUGACACCAACUCAGU	59	ghr-b1.1r1-119234	NA	18	siRNA24	904387	0
UGAGAAUGCUGUAGAAGAUGC	59	fan-b1.0r1-7496	NA	23	siRNA21	904388	0
CUACCGCCGGAAACAAAAACUACU	59	fve-b2.0r1-5144	NA	24	siRNA24	904389	0
UCUUGAUUCGGAAUUAGGGACU	59	zma-b4r1-126334	NA	4	siRNA22	904390	0
AUUAGAAUUUCUCUGUACACGGUU	59	mtr-b4.0r1-94649	NA	12	siRNA24	904391	0
ACCGUGAACACUGUAGCGGGGCA	59	oeu-b6r1-23206	NA	29	siRNA24	904392	0
ACCGUGAGCACUGUAGCGGGGCA	55	oeu-b6r1-45213	NA	29	siRNA24	904392	1
AUCUCUGAAUUACUCUGUUACAAG	59	bvu-b1.2.2r1-6812	NA	39	siRNA24	904393	0
CUGAAAACACGCCUUGUAGAUAGC	59	ghr-b1.1r1-68998	NA	18	siRNA24	904394	0
CAUUUCAUAUUGAAAAACGUGGCA	59	osa-b1.0r1-4251	NA	1	siRNA24	904395	0
AAUGCCCUUAAAACAAUCCAACCA	59	ccl-b1r1-7655	NA	34	siRNA24	904396	0
AACGGAGAUGAAACUGGCAACCAG	59	csi-b2r1-25295	NA	33	siRNA24	904397	0
AUCUCGUGGACAUUCGAUGCUGAC	59	can-b1.6r1-79977	NA	16	siRNA24	904398	0
AUAAGAACUGGGUACUAAUGG	59	ptc-b3.0r1-7477	NA	43	siRNA21	904399	0
GAAGAGGAUUGAGAGACAAAGAGC	59	car-b2.0r1-21390	NA	11	siRNA24	904400	0
AAAACGCUGCAGAAAACUUGUAUU	59	ghr-b1.1r1-17221	NA	18	siRNA24	904401	0
AUUAGAAACUGUGAGAGAUGUGUG	59	mes-b6r1-4237	NA	26	siRNA24	904402	0
AACAACUGAACAAUGUACAAUGAG	59	gba-b1.0r1-12475	NA	19	siRNA24	904403	0
AAGAGGAGCCUUGGUAUAACUGAU	59	nta-b0r1-2859	NA	17	siRNA24	904404	0
UCGCAUCGCGUGACGCUUAAGCAU	59	ppe-b2.0r1-7693	NA	22	siRNA24	904405	0
AAAUAGAUCCUGGAAAAGCAGUUU	59	mdm-b3.0r1-75266	NA	21	siRNA24	904406	0
CUAGGAUUUGAAGGUCAUGGGUGU	59	stu-b4.04r1-36282	NA	15	siRNA24	904407	0
CCGGCACUUAUUAUGGAUUGGAGG	59	bdi-b1.0r1-22488	NA	7	siRNA24	904408	0
CUCGUCACUUAAAUGAGCUGAGCU	59	mes-b6r1-18903	NA	26	siRNA24	904409	0
AGAAGAAAAAAUUACUGUGCC	59	egu-b5.1r1-12895	NA	28	siRNA21	904410	0
AACAGAUAUCAGGUUGUAGACAGG	59	pvu-b1.0r1-17355	NA	10	siRNA24	904411	0
CGGGUGACAGUAGUUGGAGAAACC	59	gma-b1.0r1-34176	NA	9	siRNA24	904412	0
CGGGUGACAGUAGUUGGAGAAACC	48	gma-b1.0r1-34206	NA	9	siRNA24	904412	0
GUUUUCCGUUGUGUCUUUGACCCU	59	mtr-b4.0r1-5522	NA	12	siRNA24	904413	0
GUGCAACGAAUUUCUGACGUAUCG	59	bna-b1r1-78176	NA	30	siRNA24	904414	0
AUGGCGAUGCGUGGAGACCAAGUU	59	oeu-b6r1-2188	NA	29	siRNA24	904415	0
ACACCAGAUGAACUCCCCCGACCU	59	gma-b1.0r1-42131	NA	9	siRNA24	904416	0
GACAUAAGAUCUAACAGCUGGGGA	59	bna-b1r1-82808	NA	30	siRNA24	904417	0
AAGACUAUAACACCACUCUCACCC	59	stu-b4.04r1-58070	NA	15	siRNA24	904418	0
CACUUGACAAGGACCAACGGCGGC	59	mtr-b4.0r1-80016	NA	12	siRNA24	904419	0
AAGAUUUGGAGUAAGAUUAGGUGC	59	gma-b1.0r1-46491	NA	9	siRNA24	904420	0
GAGAACUCAUAUAGAGAAAGCGGA	59	bna-b1r1-26213	NA	30	siRNA24	904421	0
AACGGUACGAUUAGAGAUGGGUU	59	csi-b2r1-1056	NA	33	siRNA24	904422	0
AGCCAGGAUUACGACUUAAGAGGA	59	zma-b4r1-55968	NA	4	siRNA24	904423	0
UGUGGCGGUAAUAUGAUAUCUAAU	59	csi-b2r1-4675	NA	33	siRNA24	904424	0
AAAAAAAGGAUUAAUCGACGGACA	59	nta-b0r1-39012	NA	17	siRNA24	904425	0
ACAAGUUAAACCACGAACAGCAUC	59	ghr-b1.1r1-127694	NA	18	siRNA24	904426	0
GUCCGAUCGAUGAUUGUUUCUGGC	59	mtr-b4.0r1-29145	NA	12	siRNA24	904427	0
AGAAUACAUGUACUUUGUAGAACU	59	fve-b2.0r1-8790	NA	24	siRNA24	904428	0
AUUUAGACUUAGAGUCCCAGCGUG	59	ccm-b0.32r1-44950	NA	44	siRNA24	904429	0
AUUUAGACUUAGAGUCCCAGCGUG	27	ccm-b0.32r1-30300	NA	44	siRNA24	904429	0
AUUUAGACUUAGAGUCCCAGCGUG	40	ccm-b0.1r1-106726	NA	45	siRNA24	904429	0
AUUUAGACUUAGAGUCCCAGCGUG	27	ccm-b0.1r1-134085	NA	45	siRNA24	904429	0
AUUUAGACUUAGAGUCCCAGCGUG	18	ccm-b0.1r1-19363	NA	45	siRNA24	904429	0
AUUUAGACUUAGAGUCCUAGCAUG	4	ccm-b0.1r1-116024	NA	45	siRNA24	904429	2
AUUUAGACUUAGAGUCCUAGCAUG	3	ccm-b0.1r1-46982	NA	45	siRNA24	904429	2
AUCUGACGUCGAUGGCUUAGG	59	bol-b1.0r1-2553	NA	31	siRNA21	904430	0
AUACUUCAUGUAGCUAGCAAUCA	59	bol-b1.0r1-4098	NA	31	siRNA23	904431	0
GUGGGAUAAUGUUACAAGGCGGUU	59	mtr-b4.0r1-40447	NA	12	siRNA24	904432	0
ACUUCAGAUGUGUAAACUUGAGAU	59	osa-b1.0r1-77642	NA	1	siRNA24	904433	0
AAAUUCGAUCGCGAGGUAAGUAAC	59	mtr-b4.0r1-114421	NA	12	siRNA24	904434	0
AAAAGUUGGAGAAGGGUUGGUCAA	59	ghr-b1.1r1-23629	NA	18	siRNA24	904435	0
CAAACUAUUUACACUCGAGAGAAC	59	csa-b2r1-16408	NA	35	siRNA24	904436	0
AAAGCAGCCUAUGACACCUACUUU	59	csa-b2r1-17944	NA	35	siRNA24	904437	0
ACACGGACUUGACACCAGUCAGGC	59	osa-b1.0r1-27154	NA	1	siRNA24	904438	0
AAGGAUGACGAAACAAUGGUUCAGU	59	sly-b2.5r1-128915	NA	14	siRNA24	904439	0
AGUCUAGUCUCUACUUUAAAGACU	59	clt-b1r1-21425	NA	36	siRNA24	904440	0
GGGAAUGGAAAUGGAGUGGAAUGG	59	csi-b2r1-49527	NA	33	siRNA24	904441	0
AGGAAUGGAAAUGGAAUGGAAUGG	16	bvu-b1.2.2r1-13822	NA	39	siRNA24	904441	2
UCGGACAUGUCCAAGAAAGAUUGC	59	mtr-b4.0r1-3979	NA	12	siRNA24	904442	0
CAAACCGUGGACUGUUGACGUGGC	59	csi-b2r1-53126	NA	33	siRNA24	904443	0
UCAGGACGCGCUGAUGCAUGUGAU	59	tae-b1r1-40437	NA	3	siRNA24	904444	0
UCAGGACGUGCUGAUGCAGGUGAU	17	tae-b1r1-24550	NA	3	siRNA24	904444	2
AAGAGAUUAGAUGAUUGCGUUGAC	59	oeu-b6r1-3214	NA	29	siRNA24	904445	0
UCAUAGAUGCCUGUGGAUAAAGGA	59	clt-b1r1-32989	NA	36	siRNA24	904446	0
AGAUGUAGACUCAAAACAGAAGUC	59	csi-b2r1-62658	NA	33	siRNA24	904447	0
UUUGAACCCAAACGCAAGAACGGU	59	pvu-b1.0r1-37639	NA	10	siRNA24	904448	0
GACACUACUUCUCUACUCGUCGGG	59	ghr-b1.1r1-57469	NA	18	siRNA24	904449	0
CCCGUCUAGGCUUAAAGAUACACC	59	ghr-b1.1r1-60545	NA	18	siRNA24	904450	0
AUGAGAAGACUGUGACUAUGUAGU	59	bdi-b1.0r1-58205	NA	7	siRNA24	904451	0
UAUGAAAUUCUGCCCGCCUUA	59	stu-b4.04r1-13470	NA	15	siRNA21	904452	0
AGCGACUGUCAAUUUUACGAACGG	59	ccm-b0.32r1-42310	NA	44	siRNA24	904453	0
AGCGACUGUCAAUUUUACGAACGG	59	ccm-b0.1r1-114228	NA	45	siRNA24	904453	0
AGGGACUAUCAAUUUUACGAACGG	9	ccm-b0.32r1-110791	NA	44	siRNA24	904453	2
AGGGACUAUCAAUUUUACGAACGG	9	ccm-b0.1r1-97302	NA	45	siRNA24	904453	2
AGAGGACAAAGCUUAAACAAAGGU	59	can-b1.6r1-73570	NA	16	siRNA24	904454	0
AUGAGUUGAGGAUGAACUAUAGGU	59	ghr-b1.1r1-139481	NA	18	siRNA24	904455	0
AUGAGUUGAGAAGGAACUAUAGGU	57	ghr-b1.1r1-121830	NA	18	siRNA24	904455	2
AUGAGUUGAGGAGGAACUAUAGAU	44	gba-b1.0r1-52345	NA	19	siRNA24	904455	2
AGGUUACGAGCCCAGAUCUUCAUG	59	sly-b2.5r1-117361	NA	14	siRNA24	904456	0
CAAAGACAUGGACCAUUUUGAGCU	59	mtr-b4.0r1-114935	NA	12	siRNA24	904457	0
UGAGAUUUUUAUGAUUCGUGUAGA	59	bna-b1r1-58622	NA	30	siRNA24	904458	0
UGAGAUUUUUAUGAUUCGUUUAGG	52	bna-b1r1-84441	NA	30	siRNA24	904458	2
AUGUUCUGCGUCGUGACUGUGCGA	59	zma-b4r1-21571	NA	4	siRNA24	904459	0
GAAGAUUGAGAGGAUGAAGGACAC	59	car-b2.0r1-33459	NA	11	siRNA24	904460	0
CUUACAUAUGGGAUGCGGAAGAGC	59	pvu-b1.0r1-9909	NA	10	siRNA24	904461	0
AGGUGCGGCGUCUGGACCAGCGGC	59	bdi-b1.0r1-28137	NA	7	siRNA24	904462	0
AGGUGCGGCGUCUGGACCAGCGGC	45	bdi-b1.0r1-1563	NA	7	siRNA24	904462	0
GAUUGAUUGACAGACCGUACUGGU	59	sly-b2.5r1-68603	NA	14	siRNA24	904463	0
ACACAUAAGGGUUUGGUCGUCGGA	59	ppe-b2.0r1-18738	NA	22	siRNA24	904464	0
AUUGUCAACGAGUAUUCUGAUGGA	59	fve-b2.0r1-49477	NA	24	siRNA24	904465	0
GCACUUGAACCGGUUGUCGAACCG	59	zma-b4r1-105784	NA	4	siRNA24	904466	0
UGAACUUUAUGGUAGACGUGGACU	59	mes-b6r1-29183	NA	26	siRNA24	904467	0
AUUCUUACGUAGCGUCUGGUACGA	59	ghr-b1.1r1-112061	NA	18	siRNA24	904468	0
AUGAUUGUCGAAGAUGAACGAGCA	59	bna-b1r1-88471	NA	30	siRNA24	904469	0
AUGAUUGUCGAAGAUGAACGAGCA	23	bna-b1r1-30097	NA	30	siRNA24	904469	0
AUGAUUGUCGAGGAUGAACGAUCA	12	bra-b1r1-24107	NA	32	siRNA24	904469	2
AAUUCUCACUGUAAAGCGCUUAUA	59	sly-b2.5r1-152282	NA	14	siRNA24	904470	0
UGGAUGUAUUCUCGACGGCGAGGA	59	sbi-b3.0r1-8471	NA	6	siRNA24	904471	0
UAAUCCAUGAUAGAUCGAAGGGGA	59	ghr-b1.1r1-128721	NA	18	siRNA24	904472	0
ACUUGUCGACUCGUAACUUUUUGU	59	csa-b2r1-54176	NA	35	siRNA24	904473	0
AUUAGACACAAUUUAGUACUCCCU	59	osa-b1.0r1-66057	NA	1	siRNA24	904474	0
AGAACGUUUGGUACUGAACACAUC	59	car-b2.0r1-7013	NA	11	siRNA24	904475	0
AGCUAGAAUUUGCACGAUUGCGUC	59	mtr-b4.0r1-32745	NA	12	siRNA24	904476	0
AUGUCUGAAAUACCCUGAAAAGCU	59	sly-b2.5r1-37806	NA	14	siRNA24	904477	0
GUUGUAGGACUUUCGGUUCAUAGA	59	fve-b2.0r1-13445	NA	24	siRNA24	904478	0
UAUUCAAGAACGUAGGUAGCGCAU	59	zma-b4r1-68286	NA	4	siRNA24	904479	0
ACGGUUCGGGUUACAAAACGGUUU	59	csi-b2r1-16802	NA	33	siRNA24	904480	0
AAUGAGAGUCACGGUUUAGGGAUG	59	ghr-b1.1r1-141276	NA	18	siRNA24	904481	0
AGGGACGGACCCACGUGGACUAGG	59	bna-b1r1-48070	NA	30	siRNA24	904482	0
GAUUGGUGAGAUCAGAUCAAACCU	59	csa-b2r1-68560	NA	35	siRNA24	904483	0
ACAGAGACUAAAUGGACACUAACC	59	ccl-b1r1-8427	NA	34	siRNA24	904484	0
ACAGGGACUAAAUGAACACUAACC	41	ccl-b1r1-14225	NA	34	siRNA24	904484	2
ACAGGGACUAAAUAGACACUAACC	32	ccl-b1r1-11463	NA	34	siRNA24	904484	2
ACAGAGACUAAAUGGACAUUAAUC	26	ccl-b1r1-7126	NA	34	siRNA24	904484	2
ACUUUCGAGAUAUGUUAGGACAUC	59	clt-b1r1-64621	NA	36	siRNA24	904485	0
CCGUCUUAUCUCAACUAGGUUGGC	59	clt-b1r1-619	NA	36	siRNA24	904486	0
AAUCAAUUUUCAGAAUAUGUAGAU	59	mes-b6r1-2435	NA	26	siRNA24	904487	0
UCCUCGUUUAUGAUUAUCGCC	59	mdm-b3.0r1-68849	NA	21	siRNA21	904488	0
UCCUCGUUUAUGAUUAUCGCC	24	mdm-b3.0r1-94189	NA	21	siRNA21	904488	0
AGAGAUUCAGAGCCUGAUUGGGAA	59	oeu-b6r1-43452	NA	29	siRNA24	904489	0
UAAAUGAAAGAUUCGUCAUGC	59	ghr-b1.1r1-20811	NA	18	siRNA21	904490	0
AACUGGUAACAAAAGACGGGAACU	17	bna-b1r1-59182	NA	30	siRNA24	904491	0
AACUGGUAACAAAAGACGGGAACU	59	bra-b1r1-11577	NA	32	siRNA24	904491	0
ACGGUACAACACGACAAAUGAAGU	59	zma-b4r1-92684	NA	4	siRNA24	904492	0
AAAAAACCCUAAAACAAUCGUAUG	59	zma-b4r1-27221	NA	4	siRNA24	904493	0
UAGGAGUAGAGAUAAGGUGCGCCG	59	tae-b1r1-28636	NA	3	siRNA24	904494	0
AACCGGGAGUAGAAUGAGUUUGAU	59	clt-b1r1-16033	NA	36	siRNA24	904495	0
AUAGCGACAUGGUCUCCAAAACA	59	osa-b1.0r1-96188	NA	1	siRNA24	904496	0
ACCUUUGAUUGGACAGUUAAGUAA	59	clt-b1r1-84400	NA	36	siRNA24	904497	0
ACUGGGUCGGGGCUGUAUUACAGC	59	bvu-b1.2.2r1-42451	NA	39	siRNA24	904498	0
ACUCCUGAAGAACUUCUUGGCACU	59	osa-b1.0r1-40298	NA	1	siRNA24	904499	0
AGAGAUUUAGUCACAUUUUGUAGU	59	bna-b1r1-12328	NA	30	siRNA24	904500	0
GGUUGAUUAUGGGGAUGAUGACGU	59	sol-b1r1-5172	NA	40	siRNA24	904501	0
AGCCGGUCGGUGAAGAUGUGGUUG	59	osa-b1.0r1-41074	NA	1	siRNA24	904502	0
AGCCGGUCGGUGAAGACGUGGAUG	9	osa-b1.0r1-48356	NA	1	siRNA24	904502	2
GGGAUUUUGGGAGUCGUUGGCGGC	59	gba-b1.0r1-31188	NA	19	siRNA24	904503	0
AACUUGGUUAUGUAGAAUUGGAGC	59	osa-b1.0r1-108288	NA	1	siRNA24	904504	0
AAAACCGGGUGUGGACAACUGACC	59	osa-b1.0r1-43658	NA	1	siRNA24	904505	0
AAUUAUCACUUAUAGACUCGUAUG	59	csa-b2r1-36706	NA	35	siRNA24	904506	0
UUUAUGUUAGUAUGAGAUAUGCGU	59	ghr-b1.1r1-47987	NA	18	siRNA24	904507	0
AAUCAUGGGCAGAGUUAGAGAGGA	59	oeu-b6r1-8599	NA	29	siRNA24	904508	0
GAGUGUCGGACAUCAAUAUAUGUC	59	mtr-b4.0r1-81814	NA	12	siRNA24	904509	0
AUUGGAAAGUGGUUUCUAGCUAGC	59	mtr-b4.0r1-82326	NA	12	siRNA24	904510	0
AUUUUUCAGUGGGUUAUAGAUCGC	59	zma-b4r1-52123	NA	4	siRNA24	904511	0
AAUGAUUAUUGUAGAACGCCAACA	59	bna-b1r1-93107	NA	30	siRNA24	904512	0
AGUGGCAUAUAUAGAAAGAAGGCU	59	ghr-b1.1r1-123084	NA	18	siRNA24	904513	0
GGGGGUUGUGAUAUGAGACAAGCA	59	nta-b0r1-39271	NA	17	siRNA24	904514	0
AUGUGGCGCUAUCCUGUAGAGUGU	59	bvu-b1.2.2r1-1688	NA	39	siRNA24	904515	0
AGUAUGAACUCCAGGUCCAGAUGA	59	bdi-b1.0r1-56923	NA	7	siRNA24	904516	0
AUCCCACUCUGGAAGAGAACUGUA	59	fan-b1.0r1-13423	NA	23	siRNA24	904517	0
AGACCUGACAUGUGAAUAACAAGA	59	mdm-b3.0r1-49863	NA	21	siRNA24	904518	0
AUGAUGUGACGAAGAACGGAUGGC	59	osa-b1.0r1-2197	NA	1	siRNA24	904519	0
AGAAAUUUUGAAUAGAUAUGACAU	59	osa-b1.0r1-134313	NA	1	siRNA24	904520	0
AUCACUGUAUCUCUACACUAACGU	59	ghr-b1.1r1-69002	NA	18	siRNA24	904521	0
AGAGGAUUCGACUGACUUGGUGGU	59	fve-b2.0r1-14998	NA	24	siRNA24	904522	0
UAAGAUGAUGUGUCGACUCAGCCU	59	tae-b1r1-4284	NA	3	siRNA24	904523	0
UCACUCUGGAAUAGAACUCUUUGU	59	fve-b2.0r1-16295	NA	24	siRNA24	904524	0
UCUGUUGUUGAAUUUUGUGAGGGC	59	car-b2.0r1-15489	NA	11	siRNA24	904525	0
AGAAAAACGACUGGAAAAUGGCAA	59	oeu-b6r1-34737	NA	29	siRNA24	904526	0
AGAAAAACGACUGGAAAAUGGCAA	55	oeu-b6r1-51725	NA	29	siRNA24	904526	0
UCUUGGAACGAACUAAGGAGA	59	ptc-b3.0r1-9020	NA	43	siRNA21	904527	0
CUUGAGGGGAUAUUGUUAGAAGCU	59	mtr-b4.0r1-48159	NA	12	siRNA24	904528	0
ACCUAGAGCCUUAACUUGUAUGUU	59	fve-b2.0r1-26434	NA	24	siRNA24	904529	0
UUAAGAGAUGUAAACCUGAACUAU	59	bna-b1r1-57592	NA	30	siRNA24	904530	0
GUUCUCCUGAAUGAAUUGAAUCCU	59	clt-b1r1-81062	NA	36	siRNA24	904531	0
GAUCUACACGUCUAUCAGUGAUAC	59	csa-b2r1-21284	NA	35	siRNA24	904532	0
GUACGAAGCAGUGGGAAGUGGCAU	59	zma-b4r1-31598	NA	4	siRNA24	904533	0
AAUAUGGGUUGAACUCGAAUAACC	59	csa-b2r1-25135	NA	35	siRNA24	904534	0
AAGAACAAGACAUCAGAUAGAGGU	59	gma-b1.0r1-35977	NA	9	siRNA24	904535	0
AGGAGAUUUGCUAGAUUGUAGUU	59	mes-b6r1-25586	NA	26	siRNA24	904536	0
AAAGCUUCGUUUGACAGUACGAGC	59	lsa-b8r1-5869	NA	37	siRNA24	904537	0
AAUUCUAAUCGUCGUCAUUGUCGU	59	lsa-b8r1-6381	NA	37	siRNA24	904538	0
AUAUCCUGGACCCUUGACACAAAU	59	sly-b2.5r1-142269	NA	14	siRNA24	904539	0
UUGCACCAAAGAGGAGAUGAGGAC	59	tae-b1r1-40696	NA	3	siRNA24	904540	0
AUCGGAGCACCGGAACUCGUUCGC	59	mdm-b3.0r1-28299	NA	21	siRNA24	904541	0
GAGAUAUGAAGUUGGGUUAGAAGC	59	bna-b1r1-79981	NA	30	siRNA24	904542	0
GAGAUAUGAAGUUGGGUUAGAACA	43	bna-b1r1-34867	NA	30	siRNA24	904542	2
UGAAAGAUUGUCUGGGAAGAG	59	ghr-b1.1r1-45424	NA	18	siRNA21	904543	0
GAGUCCCCCAACACCCACCAGACC	59	osa-b1.0r1-113186	NA	1	siRNA24	904544	0
UGGUAGUUGCUGUAGGUGCUGUGC	59	bra-b1r1-31422	NA	32	siRNA24	904545	0
UGGUAGUUGCUGUAGGUGCUGUGC	27	bra-b1r1-15054	NA	32	siRNA24	904545	0
UCGAGACCAACUCAUGCGAGAGAC	59	pvu-b1.0r1-32505	NA	10	siRNA24	904546	0
UCAUGACACAUAGAUAGUAAGUCU	59	clt-b1r1-36592	NA	36	siRNA24	904547	0
UCUGCAUAUGUAGAUAAUGAGGGA	59	csi-b2r1-64971	NA	33	siRNA24	904548	0
UGUGGAAUCUGAAUUUCAGAAGAG	59	mtr-b4.0r1-84638	NA	12	siRNA24	904549	0
ACGGGCAAGACAAACGAAAAAGU	59	hbr-b0r1-4048	NA	27	siRNA24	904550	0
ACGGACAAGACAAAAGAAAAAGU	23	hbr-b0r1-1054	NA	27	siRNA24	904550	2
AGAAUCACUACCCUGACCAACUAA	59	ppe-b2.0r1-39539	NA	22	siRNA24	904551	0
GUUCAUCGAGGUUGAAGACAGGUU	59	stu-b4.04r1-2448	NA	15	siRNA24	904552	0
GUUCAUCGAGGUUGAAGACAGGUU	26	stu-b4.04r1-63011	NA	15	siRNA24	904552	0
UGUAGAACAAGUUGAAUCAAAUGC	59	gma-b1.0r1-53687	NA	9	siRNA24	904553	0
AUGCACCUUGUCGAUGUAGGAAGU	59	clt-b1r1-42512	NA	36	siRNA24	904554	0
AGUAUAGCUCUCUUCUGAUCGUAA	59	cpa-b0.4r1-5045	NA	42	siRNA24	904555	0
UUGUUCUCUGACCUGCUGGGACAC	59	oeu-b6r1-21162	NA	29	siRNA24	904556	0
UUGUUCUUUGACCUGCUGAGACAC	39	oeu-b6r1-24600	NA	29	siRNA24	904556	2
AGAACUAAGAAGAACGGAAGGAAG	59	egu-b5.1r1-42656	NA	28	siRNA24	904557	0
CUUAACAACAAACUUAACGGAUGU	59	mdm-b3.0r1-50120	NA	21	siRNA24	904558	0
AAAGCAUUCUAAUCGAGUUAUCAA	59	ghr-b1.1r1-65160	NA	18	siRNA24	904559	0
AGUAGUGCUGUUGAAAAGUAGGGG	59	osa-b1.0r1-134570	NA	1	siRNA24	904560	0
UGGCUAGUGUGGAAGACAUGG	59	atr-b1r1-45258	NA	46	siRNA21	904561	0
UAAAUGGCAGCCCGUCGACUGAGU	59	gma-b1.0r1-68053	NA	9	siRNA24	904562	0
AGUGACAGUGGACGUGAAGCGGUU	59	csi-b2r1-18092	NA	33	siRNA24	904563	0
ACUAAAGAAUCGGGACUAAAGAACC	59	osa-b1.0r1-73787	NA	1	siRNA24	904564	0
AAUAACUCAUUCAUUCUAUUCGGU	59	clt-b1r1-65392	NA	36	siRNA24	904565	0
AUAAAAAUGAGGACAAUCUGGACA	59	mtr-b4.0r1-45590	NA	12	siRNA24	904566	0
UUAGCCCACUCGAAGAUUUUU	59	osa-b1.0r1-81513	NA	1	siRNA24	904567	0
CUGAUAUGUAAAAACUAGAAAGCU	59	clt-b1r1-2419	NA	36	siRNA24	904568	0
AGACGAUACCAAAAACUGUAGAUU	59	mtr-b4.0r1-114682	NA	12	siRNA24	904569	0
AGAUUGAUGACUCUUACAAAAGGU	56	ccm-b0.32r1-53811	NA	44	siRNA24	904570	0
AGAUUGAUGACUCUUACAAAAGGU	59	ccm-b0.1r1-65591	NA	45	siRNA24	904570	0
AUCACUUCCUAGAUUCUAAACCCU	59	zma-b4r1-19521	NA	4	siRNA24	904571	0
AUUGGAAGAUAGGGAUAGAAUCAA	59	egu-b5.1r1-3335	NA	28	siRNA24	904572	0
AUUAUCACUCGUAUCGGAACUUAA	59	ppe-b2.0r1-8469	NA	22	siRNA24	904573	0
AUUGUCUAAGGGUCUGUUCUCUU	59	bvu-b1.2.2r1-33220	NA	39	siRNA24	904574	0
ACUGUCUAAGGGUCUGUUCUCUU	11	bvu-b1.2.2r1-14271	NA	39	siRNA24	904574	1
AGUGACUAAGGGUCUGUUCUCUU	30	bvu-b1.2.2r1-10914	NA	39	siRNA24	904574	2
AAGUUUGGUUGGAGAUCGGCCGGC	59	pvu-b1.0r1-8374	NA	10	siRNA24	904575	0
ACUGGACCUUAGAGUUUGAGCACC	59	sly-b2.5r1-61418	NA	14	siRNA24	904576	0
AGUAGGAUAGGCCUGUUUAUUGGG	59	fve-b2.0r1-36285	NA	24	siRNA24	904577	0
GAAUAAAGAUGUAGAGAGGUGUGU	59	csi-b2r1-41027	NA	33	siRNA24	904578	0
AAAUUCGGAGUCAAAUUAUAGAUC	59	sly-b2.5r1-64494	NA	14	siRNA24	904579	0
UCCUCGGGACUGUAGUCUAGCACU	59	atr-b1r1-7114	NA	46	siRNA24	904580	0
CGGACUUCUAUAAAGAUUUGGCCU	59	atr-b1r1-8138	NA	46	siRNA24	904581	0
CGGACUUCUAUAAAGAUUUGGCCU	41	atr-b1r1-4878	NA	46	siRNA24	904581	0
AAUAGAUUGUCUCAGUUAAAUGGA	59	mtr-b4.0r1-66155	NA	12	siRNA24	904582	0
UCGCUAAACUAUGGACCUAGACCU	59	zma-b4r1-100649	NA	4	siRNA24	904583	0
GAGGGUCUAUCGGAAACAAUCUA	59	sly-b2.5r1-6496	NA	14	siRNA24	904584	0
UAGUGAUCAGUGAGACCCCUCC	59	zma-b4r1-35704	NA	4	siRNA22	904585	0
GUCAGGUUGGUCGGACCUAUGCAU	59	ghr-b1.1r1-106164	NA	18	siRNA24	904586	0
UCUGAAUGAUUGUCUUUGUGGACG	59	mtr-b4.0r1-6556	NA	12	siRNA24	904587	0
UCUGAAUGAUUGUCUUUGUGGACG	39	mtr-b4.0r1-887	NA	12	siRNA24	904587	0
GGUUAAAAUGAUUGUAGAGAAGAC	59	bna-b1r1-12330	NA	30	siRNA24	904588	0
GGUUAAAAUGAUUGUAGAGAAGAC	54	bna-b1r1-88646	NA	30	siRNA24	904588	0
AAAUAACUCUAAACUCUACGUGCA	59	zma-b4r1-40323	NA	4	siRNA24	904589	0
AACCCCGGUCAUAGCAUUCGGCCU	59	mtr-b4.0r1-74889	NA	12	siRNA24	904590	0
CGGGACAAAAUCAAUUCAUAGAGU	59	tae-b1r1-48132	NA	3	siRNA24	904591	0
UCAGGAUGUAAAUUAAGAUGUGGC	59	osa-b1.0r1-117822	NA	1	siRNA24	904592	0
AUUAUAUAUCUCUAGUUAUCUCCU	59	sbi-b3.0r1-7957	NA	6	siRNA24	904593	0
UUUGAACUUACCAGGAAUUGAGCC	59	clt-b1r1-39427	NA	36	siRNA24	904594	0
UGCGGAAGGAUUAUUA	59	ccm-b0.32r1-31643	NA	44	siRNA22	904595	0
UGCAGAAGGAUCAUUA	3	ccm-b0.32r1-130335	NA	44	siRNA24	904595	2
AUACUGAUAUGAAUAAUUUACUUG	59	ghr-b1.1r1-56703	NA	18	siRNA24	904596	0
ACGAGAAACAUUACAUAUGAAUUC	59	pvu-b1.0r1-39702	NA	10	siRNA24	904597	0
AUUGUAGACGUGGAACUCCCUUC	59	can-b1.6r1-58703	NA	16	siRNA24	904598	0
CUCGGCUCACUGACAUCCCGGCA	59	can-b1.6r1-58959	NA	16	siRNA24	904599	0
ACACACAAUUGUAGCUCUUCGGAA	59	fan-b1.0r1-11617	NA	23	siRNA24	904600	0
AUGCUUGAGAUGUAGUAACUCAGU	59	bvu-b1.2.2r1-3227	NA	39	siRNA24	904601	0
AGGACACACCAAGCCCUCAGCUGC	59	bdi-b1.0r1-57696	NA	7	siRNA24	904602	0
AGGACACACCAAGCCCUCAGCUGG	57	bdi-b1.0r1-42974	NA	7	siRNA24	904602	1
CAUGGGGACCAAUUGUAGAAUUU	59	ghr-b1.1r1-67723	NA	18	siRNA24	904603	0
ACUUGGACUGUAACAUUAGACUGC	59	oeu-b6r1-31153	NA	29	siRNA24	904604	0
UAGAAUCGCUACCGAAUAUAGAAC	59	car-b2.0r1-20625	NA	11	siRNA24	904605	0
UAGAAUCGCUAUCGAAUAUAGAAC	20	car-b2.0r1-4770	NA	11	siRNA24	904605	1
UAGAAUCGCUAUCGAAUAUGGAAC	14	car-b2.0r1-28745	NA	11	siRNA24	904605	2
AGGACUUGAACAUGAAACCUCUCU	59	stu-b4.04r1-29623	NA	15	siRNA24	904606	0
ACAACUAUACUUUGAAUGGGUCCU	59	can-b1.6r1-18693	NA	16	siRNA24	904607	0
GUUGAGGAGGCUGAAGUUGGCGCC	59	zma-b4r1-82931	NA	4	siRNA24	904608	0
AAAGAAGCAAUUGGAGUGGACCGC	59	ppe-b2.0r1-5132	NA	22	siRNA24	904609	0
UGAAGAUCAACAAGGUGUAGUAGG	59	car-b2.0r1-31410	NA	11	siRNA24	904610	0
ACAAGGAAGAUCUUUAUGAAACA	59	bvu-b1.2.2r1-33734	NA	39	siRNA24	904611	0
ACAAGGAAGAUCUUUAGAAAACA	56	bvu-b1.2.2r1-31404	NA	39	siRNA23	904611	2
ACAAGAAAGAUCUUUAGGAAACA	32	bvu-b1.2.2r1-15014	NA	39	siRNA24	904611	2
AACACGAGGGACUUGCAGAGGUCG	59	ppe-b2.0r1-11037	NA	22	siRNA24	904612	0
AUUCGUAUCGAAUAAUUGGAUCGU	59	csi-b2r1-38962	NA	33	siRNA24	904613	0
GAUGGUUCUAUCUCUGGCAGGCAC	59	ghr-b1.1r1-26965	NA	18	siRNA24	904614	0
GAUGGUUCUAUCUCUGGCAGGCAC	47	gba-b1.0r1-46275	NA	19	siRNA24	904614	0
GAUGGUUCUAUCUCUGGCAGGCAC	46	gba-b1.0r1-1680	NA	19	siRNA24	904614	0
UUGUCACAAGUGAGAUCUGAGGAG	59	nta-b0r1-7734	NA	17	siRNA24	904615	0
UGAGAUAAAAAGUUUGACUGAGAG	59	car-b2.0r1-35005	NA	11	siRNA24	904616	0
AAGUAGAAUCUGAAACUUCUCAGA	59	mes-b6r1-16336	NA	26	siRNA24	904617	0
UGACCUAGUUGACUCUGACACACU	59	mtr-b4.0r1-63333	NA	12	siRNA24	904618	0
UGACCUAAUUGACUCUGACACACA	33	mtr-b4.0r1-75739	NA	12	siRNA24	904618	2
AAGAUGAGAUGAGGUCAGAAUGCC	59	mes-b6r1-18651	NA	26	siRNA24	904619	0
UUAAGAUUGGUCAUUUGGAAUGGA	59	pvu-b1.0r1-19155	NA	10	siRNA24	904620	0
AGCUACGGAUGGAUGAGAAGGGCA	59	can-b1.6r1-37676	NA	16	siRNA24	904621	0
ACAGUCUAUCACGAUCUAUCAUGG	59	clt-b1r1-32737	NA	36	siRNA24	904622	0
UACAUGUUGGAGACAUCUUUGAAC	59	bna-b1r1-87187	NA	30	siRNA24	904623	0
AGGUCGGAGAUUGAAAAGGAGGUG	59	egu-b5.1r1-31795	NA	28	siRNA24	904624	0
AAGGAGUGCUUGUGUUUGGAUACU	59	mdm-b3.0r1-41911	NA	21	siRNA24	904625	0
AGAUUUAUUGCGUAGUACUCUACA	59	bna-b1r1-94396	NA	30	siRNA24	904626	0
AGGUAGAGUUUACAUCAGAGUACA	59	fan-b1.0r1-12136	NA	23	siRNA24	904627	0
AGGUAGAAUUUACAUCAGAGUACA	24	fan-b1.0r1-14661	NA	23	siRNA24	904627	1
AAAGACUGCAACAUAAAUAUGAGC	59	egu-b5.1r1-40324	NA	28	siRNA24	904628	0
AAUGGGACGGAACUGAGAAAGAGA	59	bdi-b1.0r1-58468	NA	7	siRNA24	904629	0
AGGAACUGUGUUGGAUGGGUGCUA	59	csi-b2r1-12157	NA	33	siRNA24	904630	0
ACAAAGGGUGUUGAUUGAUA	59	zma-b4r1-64188	NA	4	siRNA20	904631	0
ACAAAGGGUGUUGAUUGAUA	46	zma-b4r1-64189	NA	4	siRNA20	904631	0
GAGAAUAAUGCAUUUAUGGGACGC	59	car-b2.0r1-7017	NA	11	siRNA24	904632	0
GAGAAUAAUGCAUUUGUGGAACGC	27	car-b2.0r1-20869	NA	11	siRNA24	904632	2
ACAUAUUAAUCUGGCGUUGUGAGC	59	fve-b2.0r1-10352	NA	24	siRNA24	904633	0
AAGCAAUCGGCGACACCAGUAUCU	59	gba-b1.0r1-58873	NA	19	siRNA24	904634	0
AGAACUGAUCAGAUACGCGGAAGG	59	bna-b1r1-40879	NA	30	siRNA24	904635	0
UCGCACCGUUUUGACUGGACACGU	59	sol-b1r1-34103	NA	40	siRNA24	904636	0
UCGCACCGUUUUGACUGGACACGU	12	sol-b1r1-56774	NA	40	siRNA24	904636	0
UCGCACCGUUUUGACUGGACACGU	9	sol-b1r1-46064	NA	40	siRNA24	904636	0
UCGCACCGUUUUGACUGGACACGU	6	sol-b1r1-759	NA	40	siRNA24	904636	0
UCGCACCGUUUUGACUGGACACGU	5	sol-b1r1-4926	NA	40	siRNA24	904636	0
UUGCACCGUUUUGACUGGACACGU	19	sol-b1r1-50005	NA	40	siRNA24	904636	1
UCGCACCGUUUCGACUGGACACGU	18	sol-b1r1-22128	NA	40	siRNA24	904636	1
UCGCACCGUUUUGACUGAACACGU	12	sol-b1r1-4743	NA	40	siRNA24	904636	1
UCGCACCGUAUUGACUGGACACGU	10	sol-b1r1-18926	NA	40	siRNA24	904636	1
ACGCACCGUUUUGACUGGACACGU	9	sol-b1r1-36011	NA	40	siRNA24	904636	1
UCGCACCGUUUUGAUUGGACACGU	7	sol-b1r1-2337	NA	40	siRNA24	904636	1
UCGCACCGUUUUGACUGAACACGU	6	sol-b1r1-57023	NA	40	siRNA24	904636	1
UCGCACCAUUUUGACUGGACACGU	5	sol-b1r1-2118	NA	40	siRNA23	904636	1
UCGCACCGUUUUGACUGAACACGU	5	sol-b1r1-46557	NA	40	siRNA24	904636	1
UCGCAACGUUUUGACUGGACACGU	3	sol-b1r1-12114	NA	40	siRNA24	904636	1
UCGCAACGGUUUGACUGGACACGU	17	sol-b1r1-20115	NA	40	siRNA24	904636	2
UUGCACCGUUUUGACUAGACACGU	10	sol-b1r1-43469	NA	40	siRNA24	904636	2
UCGCAACGUUUUGACUGGACACGA	7	sol-b1r1-15281	NA	40	siRNA24	904636	2
UCGCACCGUUUUGACUGGAUAUGU	7	sol-b1r1-46767	NA	40	siRNA24	904636	2
UCGCACCGUUUUGUUUGGACACGU	6	sol-b1r1-17804	NA	40	siRNA24	904636	2
UCUCACCGUUUUGACUGGAUACGU	2	sol-b1r1-53845	NA	40	siRNA24	904636	2
AUCGAGUAAACUGUUGCAUUGGGC	59	can-b1.6r1-74857	NA	16	siRNA24	904637	0
GUAAAUAUGGGUCUUUAGUGGAGC	59	clt-b1r1-367	NA	36	siRNA24	904638	0
AUCGGCCAUGUGAGGGUGCGGUCA	59	oeu-b6r1-41662	NA	29	siRNA24	904639	0
UCCUCAGACUCUGCCGAACGGUC	59	ccm-b0.32r1-111902	NA	44	siRNA24	904640	0
UCCUCAGACUCUGCCGAACGGUC	59	ccm-b0.1r1-131385	NA	45	siRNA24	904640	0
UAUGAAACAAUGCGUCAGAUAGCA	59	clt-b1r1-7308	NA	36	siRNA24	904641	0
UAUGAAACAAUGCGUCAGAUAGCA	19	clt-b1r1-67552	NA	36	siRNA24	904641	0
UGUAAAACAAUGCGUCAGAUAGCA	16	clt-b1r1-2127	NA	36	siRNA24	904641	2
UGUAAAACAAUGCGUCAGAUAGCA	11	clt-b1r1-18513	NA	36	siRNA24	904641	2
ACAAUUAGAACUGUGAAAUGGGGC	59	car-b2.0r1-28331	NA	11	siRNA24	904642	0
CGAGAUAAUGAAAAGAGCGGAUUU	59	mdm-b3.0r1-75017	NA	21	siRNA24	904643	0
AAUAAUUUUUACAUUGAAAGUCGG	59	bna-b1r1-61969	NA	30	siRNA24	904644	0
GAGUAGUUCGUCUUAAAUGAUGUC	59	clt-b1r1-81065	NA	36	siRNA24	904645	0
AUCGCCUAGACCUGCUGAGACGCC	59	mdm-b3.0r1-16498	NA	21	siRNA24	904646	0
GCGAGUGAGACUGUGAGAGAGAGC	59	clt-b1r1-84662	NA	36	siRNA24	904647	0
GCGAGCAAGACUGUGAGAGAGAGC	37	clt-b1r1-84974	NA	36	siRNA24	904647	2
GCGAGUGAGACUGAGAAAGAGAGC	34	clt-b1r1-31650	NA	36	siRNA24	904647	2
AGAUCCGGACACUGUAGUUUUCGG	59	mes-b6r1-20198	NA	26	siRNA24	904648	0
UCAUGGAACAUGUUGAGACUUCAC	59	csi-b2r1-57764	NA	33	siRNA24	904649	0
UCAUGGACCAUGUUGAGACUUCAC	33	csi-b2r1-44362	NA	33	siRNA24	904649	1
UCAUGGAACAUGUUGAGACUUCAU	22	csi-b2r1-71398	NA	33	siRNA24	904649	1
AUGACGGCAUGAUAACUACUAUA	59	sly-b2.5r1-80922	NA	14	siRNA24	904650	0
AAUUAAUGUGUUGGACAUCUAAUC	59	zma-b4r1-111439	NA	4	siRNA24	904651	0
AAUAGAAACUCGGCAUCCUUCCCU	59	nta-b0r1-23824	NA	17	siRNA24	904652	0
AAUAGAAACUCGGCAUCCUUCCCU	59	nta-b0r1-28763	NA	17	siRNA24	904652	0
AAUAGAAACUCGGCAUCCUUCCCU	43	nta-b0r1-15156	NA	17	siRNA24	904652	0
AAUAGAAACUCGGCAUCCUUCCCU	26	nta-b0r1-11283	NA	17	siRNA24	904652	0
UUUGUGGAGGUAGAGACUAUGUCU	59	can-b1.6r1-51782	NA	16	siRNA24	904653	0
UGCAACGGGAAGUAGAUGGUAAGU	59	fan-b1.0r1-3653	NA	23	siRNA24	904654	0
UUACUAGGACUUCCGAUUGAUG	40	ccm-b0.32r1-109625	NA	44	siRNA22	904655	0
UUACUAGGACUUCCGAUUGAUG	3	ccm-b0.32r1-89951	NA	44	siRNA22	904655	0
UUACUAGGACUUCCGAUUGAUG	59	ccm-b0.1r1-99386	NA	45	siRNA22	904655	0
UUACUAGGACUUCCGAUUGAUG	36	ccm-b0.1r1-130643	NA	45	siRNA22	904655	0
UUACUAGGACUUCCGAUUGAUG	21	ccm-b0.1r1-101143	NA	45	siRNA22	904655	0
UUACUAGGACUUCCGAUUGAUG	7	ccm-b0.1r1-97018	NA	45	siRNA22	904655	0
UUACUAGGACUUCCGAUUGAUG	5	ccm-b0.1r1-104510	NA	45	siRNA22	904655	0
UUACUAGGACUUCCGAUUGAUG	5	ccm-b0.1r1-64914	NA	45	siRNA24	904655	0
UUACUAGGACUUCCGAUUGAUG	5	ccm-b0.1r1-68194	NA	45	siRNA22	904655	0
UUACUAGGACUUCCGAUUGAUG	3	ccm-b0.1r1-21342	NA	45	siRNA22	904655	0
UUACUAGGACUUCCGAUUGAUA	45	ccm-b0.32r1-10479	NA	44	siRNA22	904655	1
UUACUAGGACUUCCGAUUGAUA	45	ccm-b0.1r1-116923	NA	45	siRNA22	904655	1
UUGUUAUUGCAACAAUAAGGACGU	59	ghr-b1.1r1-118729	NA	18	siRNA24	904656	0
AGGUGGAUCGAUUCAGAACGGAUC	59	can-b1.6r1-56909	NA	16	siRNA24	904657	0
CUCGGACAAGGGUAACUCCGCCU	59	sly-b2.5r1-28567	NA	14	siRNA24	904658	0
UGCAGGUUGUCACGGGACCGUGGC	59	bdi-b1.0r1-60525	NA	7	siRNA24	904659	0
AUCGUUCUGUAUGUGAAACUCACU	59	can-b1.6r1-1000	NA	16	siRNA24	904660	0
AUUAUUAGUGUAGGAGGACGUAAA	59	ghr-b1.1r1-307	NA	18	siRNA24	904661	0
AGGUAUUCGAAGCGUGCAACUCUA	59	mac-b2r1-17502	NA	25	siRNA24	904662	0
UGAAUGAGAAGUUGGGAGGAGAGC	59	car-b2.0r1-9073	NA	11	siRNA24	904663	0
GCGUGAUUUUCUAUGAACGGUGGA	59	mtr-b4.0r1-101075	NA	12	siRNA24	904664	0
AGGCGUAAGUAGACAUACACACGA	59	tae-b1r1-3518	NA	3	siRNA24	904665	0
UCAUUGACGAGUAGGGGUGUUCAU	59	csi-b2r1-18353	NA	33	siRNA24	904666	0
AAUUUUGUUAUUAUUGUCGAGACA	59	ghr-b1.1r1-73365	NA	18	siRNA24	904667	0
GUGAUCGGAUCGUAAUACAGAAAU	59	ghr-b1.1r1-8768	NA	18	siRNA24	904668	0
GAGACUCUUCAUGAAUUAUCUGCC	59	mdm-b3.0r1-60898	NA	21	siRNA24	904669	0
AAGAUUGAUGAUCGUUUGGGUACU	59	fve-b2.0r1-20711	NA	24	siRNA24	904670	0
AGAAUGUUUCCCCGUCGGUUGAUG	59	osa-b1.0r1-12237	NA	1	siRNA24	904671	0
AUGGUCUGAUUAAGUUGAGUAAGU	59	clt-b1r1-3966	NA	36	siRNA24	904672	0
AAACACCCGACGAGCGUCGACGGC	59	zma-b4r1-82420	NA	4	siRNA24	904673	0
AAACACCCGACGAGCGUCGACGGC	27	zma-b4r1-82421	NA	4	siRNA24	904673	0
AAUCGUAGAAUCAACCAAGUAUGU	59	csa-b2r1-10507	NA	35	siRNA24	904674	0
AAUGUGGCUCUUGGGUGUAUCUCC	59	bvu-b1.2.2r1-28610	NA	39	siRNA24	904675	0
AAGAACUCUAGACCAAAUAGAAGU	59	can-b1.6r1-25116	NA	16	siRNA24	904676	0
AAGAACCCUAGACCACAUAGAAGU	36	can-b1.6r1-73095	NA	16	siRNA24	904676	2
AAGGUAGCAAUUCACAAAACCACU	59	sol-b1r1-55096	NA	40	siRNA24	904677	0
AAGGUAGCAAUUCACAAAACCACU	21	sol-b1r1-25928	NA	40	siRNA24	904677	0
AAGGUAGCAAUUCACAGAACCACC	4	sol-b1r1-3572	NA	40	siRNA24	904677	2
AUACACGAAACUCACACACACAGU	59	ppe-b2.0r1-13860	NA	22	siRNA24	904678	0
CAUGAUCGGCUUCAAACAAAACCU	59	pab-b1.0cr1-18644	NA	47	siRNA24	904679	0
ACUCAAACUCACGUCAUACUGCAU	59	ghr-b1.1r1-31070	NA	18	siRNA24	904680	0
AGAUAAGAACACAGAAGGACUGCG	59	osa-b1.0r1-31538	NA	1	siRNA24	904681	0
AGUGAUGAUGGUCGUCAGAGGUGG	59	car-b2.0r1-39117	NA	11	siRNA24	904682	0
AGGGAAAGUGUAGCGUAGUUAGCC	59	zma-b4r1-98085	NA	4	siRNA24	904683	0
ACCGGAGGACACUGAACUAUUGGC	59	bdi-b1.0r1-30712	NA	7	siRNA24	904684	0
ACCAUAAAGGUAGAGACGGCACGA	59	bdi-b1.0r1-32513	NA	7	siRNA24	904685	0
ACUGAGAUCACUGCUGCUGAAGGA	59	csi-b2r1-50305	NA	33	siRNA24	904686	0
UUUUACGACGACUAUUAGGAUUGU	59	csa-b2r1-29262	NA	35	siRNA24	904687	0
AAUUAGAACUAUCCAACAAUGUGU	59	pvu-b1.0r1-21212	NA	10	siRNA24	904688	0
AAUCUGAUCAUAUGUAAUUGAAC	59	ghr-b1.1r1-105399	NA	18	siRNA24	904689	0
GAUCGGUGGUCGUCGGUCGGCAUA	59	gba-b1.0r1-30168	NA	19	siRNA24	904690	0
AACGUCCGGCCAUCGUAGGUAGGG	59	zma-b4r1-38789	NA	4	siRNA24	904691	0
AAUCAAGUUGAUCUGGAUGAUGCU	59	gma-b1.0r1-37780	NA	9	siRNA24	904692	0
UGUGGGACUAUGAGUUUAGCCGGU	59	ppe-b2.0r1-26958	NA	22	siRNA24	904693	0
AAUCUGACACCUAGCAUAGAGGCC	59	ghr-b1.1r1-112067	NA	18	siRNA24	904694	0
CUUAAGAUCGUCCUGAAUCAGGAU	59	ghr-b1.1r1-115143	NA	18	siRNA24	904695	0
AUACCCACCAAGUCAAUCGGGCGA	59	zma-b4r1-53156	NA	4	siRNA24	904696	0
GACUGAGACUUAAUUUCCUUCUGU	59	csa-b2r1-46735	NA	35	siRNA24	904697	0
AGAUUAAGGCUACUGGAACAGAUC	59	csi-b2r1-4683	NA	33	siRNA24	904698	0
GUGUUGAAGCUGAGACGACUUGUU	59	bdi-b1.0r1-57442	NA	7	siRNA24	904699	0
GUACCAAGGUCGAAUCUUAUUGUU	59	sly-b2.5r1-100434	NA	14	siRNA24	904700	0
AGUCAUCGGACGAAUUAGAGAUGG	59	ghr-b1.1r1-566	NA	18	siRNA24	904701	0
UUUUGCGGGUGUAGAGCGGGGCGG	59	stu-b4.04r1-14501	NA	15	siRNA24	904702	0
UGAGCCAGAUUACUGUAAGCUGAA	59	osa-b1.0r1-70438	NA	1	siRNA24	904703	0
ACUCAUUGGUGAGGGCGAAGGAGU	59	tae-b1r1-5570	NA	3	siRNA24	904704	0
ACUCAUUGGUGAGGGCGAAGGAGU	28	tae-b1r1-7935	NA	3	siRNA24	904704	0
UCCAUUGGGGGCUUGAGACAGGUG	59	csi-b2r1-19385	NA	33	siRNA24	904705	0
CCAUAAACCCCUGACGGACGACAU	59	car-b2.0r1-14209	NA	11	siRNA24	904706	0
AGUAGACGGUAGAGUUCGGCUGAG	59	bdi-b1.0r1-5030	NA	7	siRNA24	904707	0
CGAUAUCUGAAUAUACCAUGAUU	59	csa-b2r1-66514	NA	35	siRNA24	904708	0
UUUAGAUAGAAGAAAAUGGACGGU	59	bdi-b1.0r1-7087	NA	7	siRNA24	904709	0
AGACGUAGGAUACAACUGUAUAAU	59	fve-b2.0r1-22011	NA	24	siRNA24	904710	0
AGUGUUUAAGAUUGUUAUUGAGGC	59	stu-b4.04r1-27573	NA	15	siRNA24	904711	0
AAUUGCUAGCUUGUGAUUGAUCAG	59	bra-b1r1-4117	NA	32	siRNA24	904712	0
UAUCAAUGUCUAGAAUCUAUCACU	59	clt-b1r1-74132	NA	36	siRNA24	904713	0
UUUCCAUAUUUUUGUCGGUCA	59	nta-b0r1-3381	NA	17	siRNA21	904714	0
AGGGUGGCUAUGGAAGCACUCUCU	59	mtr-b4.0r1-58963	NA	12	siRNA24	904715	0
AGGCAAAAUAGAUGAUGAAGCAUG	59	tae-b1r1-26079	NA	3	siRNA24	904716	0
AUACAGUCGAGGCAAGUGUUAGAC	59	mdm-b3.0r1-14960	NA	21	siRNA24	904717	0
UCAAGGACGGCCUGGUAAAAUCAC	59	mtr-b4.0r1-61796	NA	12	siRNA24	904718	0
AAAAUGAACUAAGACGGAUUUGCC	59	tae-b1r1-29667	NA	3	siRNA24	904719	0
AACGGAACUGAGAGACGAAAUUGU	59	mdm-b3.0r1-17015	NA	21	siRNA24	904720	0
AUUCGUUUAUUCCUUGUAUUG	59	csi-b2r1-45409	NA	33	siRNA24	904721	0
AUAUUUCUGGGAGCAAACUCUAAG	59	ghr-b1.1r1-34659	NA	18	siRNA24	904722	0
GAGGUCUUAACUGGAGAACAAGUU	59	sly-b2.5r1-71695	NA	14	siRNA24	904723	0
AUCAUGAGGUCUUAGGUUUAAAUU	59	stu-b4.04r1-51413	NA	15	siRNA24	904724	0
GAGGGAUUGGAGAAAAGAUGGAUG	59	sly-b2.5r1-8558	NA	14	siRNA24	904725	0
GGAGAUGCUCUCAAGAACCUUGGC	59	bna-b1r1-76896	NA	30	siRNA24	904726	0
GGAGAUGCUCUCAAGAACCUUGGC	29	bna-b1r1-69209	NA	30	siRNA24	904726	0
AAACUGCAGACGAUAUCGUUGAGG	59	clt-b1r1-33253	NA	36	siRNA24	904727	0
AAUAACACCGGAGGAGUCAGCUAA	59	ghr-b1.1r1-50301	NA	18	siRNA24	904728	0
AGUUUGGCACUGUAAGGGCACCCA	59	osa-b1.0r1-52678	NA	1	siRNA24	904729	0
AAGGCUGCAUAUAAUAGACCCGGA	59	nta-b0r1-32868	NA	17	siRNA24	904730	0
AAUUCGGAUCGGAUUUAAAGUCGG	59	csi-b2r1-67304	NA	33	siRNA24	904731	0
AAUUCGGAUUGGAUUUAAAGUCGG	50	csi-b2r1-69633	NA	33	siRNA24	904731	1
AAUAAGAGAGGAUUUGUAGAACUU	59	bna-b1r1-28024	NA	30	siRNA24	904732	0
AAAUUGUUGGUUUGGAUCGGGAGA	59	gma-b1.0r1-54460	NA	9	siRNA24	904733	0
AAUGGAUUUGUAUGAUAGAUUAUA	59	bdi-b1.0r1-53331	NA	7	siRNA24	904734	0
AGAAACAAUUGGAUCUUUGAGGGU	59	zma-b4r1-57003	NA	4	siRNA24	904735	0
ACAUGUUUGUGCAACAAAAGGGUG	59	mdm-b3.0r1-46789	NA	21	siRNA24	904736	0
AGAACAAUUGUGAAUCAAGGAUGC	59	mdm-b3.0r1-48073	NA	21	siRNA24	904737	0
ACAGAACACACGCUCGUACUGGAC	59	mdm-b3.0r1-48841	NA	21	siRNA24	904738	0
GAUUUUUUACGGACAUGUUAAGAA	59	mtr-b4.0r1-100820	NA	12	siRNA24	904739	0
AUAGAUGGGCCGUGAGAAACUACC	59	zma-b4r1-69831	NA	4	siRNA24	904740	0
UGGGACCAAUCGAUGCGAGGCAAU	59	bdi-b1.0r1-3237	NA	7	siRNA24	904741	0
ACUGGACCCGAACACACCUUCACC	59	ccm-b0.32r1-118943	NA	44	siRNA24	904742	0
ACUGGACCCGAACACACCUUCACC	59	ccm-b0.1r1-116143	NA	45	siRNA24	904742	0
AUAUCAACUGACACUGAACUCUGU	59	fve-b2.0r1-20193	NA	24	siRNA24	904743	0
CUUUCAAUCCUUCAUGUAGAUGAU	59	ghr-b1.1r1-76696	NA	18	siRNA24	904744	0
CCACCAAGUCUAGGACAGAACAGG	59	sly-b2.5r1-46276	NA	14	siRNA24	904745	0
AGCCUGUCUUCCCUUGUUCUGCCU	59	zma-b4r1-12597	NA	4	siRNA24	904746	0
AUUAGGUGGACCAAUGAAAAUUGA	59	stu-b4.04r1-28089	NA	15	siRNA24	904747	0
AAACUUUAAACUCUGCAUGCGCCC	59	can-b1.6r1-19723	NA	16	siRNA24	904748	0
GUAAGACCUGCGUACACUCUACCC	59	stu-b4.04r1-36548	NA	15	siRNA24	904749	0
AAGAUAGAUAGCACAUGAAACGAG	59	bra-b1r1-10037	NA	32	siRNA24	904750	0
AGGGAUUGGCUAUCAAGAAAGCAU	59	egu-b5.1r1-8261	NA	28	siRNA24	904751	0
AAUGCUUUCACACUACAUUGGACA	59	bra-b1r1-12877	NA	32	siRNA24	904752	0
GAUGGUUAGUUGUACUAAGGGCCU	59	zma-b4r1-29032	NA	4	siRNA24	904753	0
ACCUGUCAUUGCUGUAGAUGGUAC	59	csi-b2r1-43354	NA	33	siRNA24	904754	0
GCAUGUCAUUGCUGUAGAUGGUAC	33	csi-b2r1-50975	NA	33	siRNA24	904754	2
AUUUCUCGUGUCAUCGUGGACAGC	59	stu-b4.04r1-43726	NA	15	siRNA24	904755	0
GGAGACGGUACAGAAAGUAGGUA	59	sly-b2.5r1-3932	NA	14	siRNA24	904756	0
GUACGACUGAACGAGUAUGAUUGC	59	zma-b4r1-40328	NA	4	siRNA24	904757	0
GUACGACUGAACGAGUAUGAUUGC	49	zma-b4r1-65115	NA	4	siRNA24	904757	0
ACAGGAUUCACAGCGGAUUCUGGU	59	mtr-b4.0r1-11697	NA	12	siRNA24	904758	0
UCUCAACUGAAGGCAAAACUCAAA	59	mes-b6r1-32537	NA	26	siRNA22	904759	0
UUUUCUAAGUAGAACCGGCACCUA	59	osa-b1.0r1-113192	NA	1	siRNA24	904760	0
GGCAACCAUAGUAGAUCCAGCAUA	59	tae-b1r1-47368	NA	3	siRNA24	904761	0
AACAAGUGGAUACGAGGAAGGUAG	59	nta-b0r1-31331	NA	17	siRNA24	904762	0
AAGUACCAGGACAUAGAGGCAGAC	59	nta-b0r1-34664	NA	17	siRNA24	904763	0
UUCUACCAGAAGAAUGAAGACACA	59	csi-b2r1-69873	NA	33	siRNA24	904764	0
CUUAACCUGUACCAAGAAGAAGAC	59	pvu-b1.0r1-41759	NA	10	siRNA24	904765	0
UCUUCCGAACUGCUAGUGAAACAC	59	bvu-b1.2.2r1-1438	NA	39	siRNA24	904766	0
AUCAGUUAUAUAACUUUUGACCCU	59	can-b1.6r1-63583	NA	16	siRNA24	904767	0
GCACGGAAAGUUAGAUAUGUCAAU	59	mtr-b4.0r1-28898	NA	12	siRNA24	904768	0
AACGAUGUAAUGAGAUUCCGGUU	59	bol-b1.0r1-3850	NA	31	siRNA24	904769	0
CGAGACCGCCAUAAGAAGAUCACU	59	ghr-b1.1r1-137952	NA	18	siRNA24	904770	0
CGAGACCGCCAUAAGAAGAUCACU	37	ghr-b1.1r1-139854	NA	18	siRNA24	904770	0
ACAGACUGUUACACCAAGCCCGUC	59	mtr-b4.0r1-114431	NA	12	siRNA24	904771	0
ACAUUGAGAAGGAAUCUGUUGAAG	59	fve-b2.0r1-30341	NA	24	siRNA24	904772	0
AAGUCUAUCGAGGUCUAUUAGUCU	59	clt-b1r1-10901	NA	36	siRNA24	904773	0
AACCGCGGUUUGAGCGAUGCAGGA	59	bra-b1r1-9267	NA	32	siRNA24	904774	0
AUAGAGACUAAAAUUGAACCGUUU	59	clt-b1r1-79011	NA	36	siRNA24	904775	0
AUAGAGAUUAAAAUUGAACCGAUU	25	clt-b1r1-38716	NA	36	siRNA24	904775	2
AACGAACCAGAAUCCUAUUGAGCU	59	zma-b4r1-27229	NA	4	siRNA24	904776	0
AGGAGACUAAAAUGUAAGAAGACA	59	egu-b5.1r1-9036	NA	28	siRNA24	904777	0
AGUGGCGUUGUGAUUGUAGGAAUG	59	car-b2.0r1-36551	NA	11	siRNA24	904778	0
ACCGGGACUAAAGACGACUCAGCC	59	osa-b1.0r1-32577	NA	1	siRNA24	904779	0
AGGAGGUGUGGGGAUCAACGGCUG	59	bra-b1r1-18290	NA	32	siRNA24	904780	0
GUAAGUCGUUGUCCAGGGAAGGAG	59	ppe-b2.0r1-20542	NA	22	siRNA24	904781	0
GGAUGAUUCGUUGUAAUACUGAGA	59	bdi-b1.0r1-36112	NA	7	siRNA24	904782	0
CUUCAUGCAAGGCCGGGCAGCAAC	59	fve-b2.0r1-52595	NA	24	siRNA24	904783	0
AAAUGGGCUUCAGAAUCGAUCGGU	59	bra-b1r1-28088	NA	32	siRNA24	904784	0
UUAAAACGGGCUAAGAUAGACUU	59	ghr-b1.1r1-49533	NA	18	siRNA24	904785	0
UGUGGAAGGACUGCGUUGGAGGUU	59	fan-b1.0r1-4681	NA	23	siRNA24	904786	0
AGAAUUUAAGACAACUAUUGAGUC	59	pvu-b1.0r1-38165	NA	10	siRNA24	904787	0
UGGGCCAAAGACAGUUCACACCUC	59	csi-b2r1-4173	NA	33	siRNA24	904788	0
AAGACAUACUCAUUAUUGAAGCCU	59	zma-b4r1-56492	NA	4	siRNA24	904789	0
AUUAUAGAACUCGUUGCAUUUAUA	59	clt-b1r1-44580	NA	36	siRNA24	904790	0
ACCAGACUGAUCUACUAAACCGGC	59	car-b2.0r1-348	NA	11	siRNA24	904791	0
AAACCCAACAGGACAAUAAACUCU	59	osa-b1.0r1-2977	NA	1	siRNA24	904792	0
UCUCUAUUAUCGAACGUGGCGGUG	59	car-b2.0r1-10615	NA	11	siRNA24	904793	0
AUUGGCAUGCUUGAUAGAAUAACC	59	ghr-b1.1r1-72089	NA	18	siRNA24	904794	0
AUUCAGAAGAACGAAAAACACAUA	59	can-b1.6r1-8447	NA	16	siRNA24	904795	0
AAAAAUGAUUGUAGAUAGGACACG	59	bna-b1r1-45512	NA	30	siRNA24	904796	0
AAAAAUGAUUGUACAUAGGACAUG	49	bna-b1r1-19493	NA	30	siRNA24	904796	2
AAAAAUGAUCGUAGAUAGGACAUG	31	bna-b1r1-84904	NA	30	siRNA24	904796	2
AAAAAUGAUCGUAGAUAGGACAUG	21	bna-b1r1-12280	NA	30	siRNA24	904796	2
AAUUCCGUUAAUUUGAUCGUUAUG	59	csi-b2r1-21702	NA	33	siRNA24	904797	0
AAUUCUGUUAAUUUGACCGUUAUG	27	csi-b2r1-65918	NA	33	siRNA24	904797	2
ACUUUCUGGAUCUUAGUGAUUUGA	59	ghr-b1.1r1-16720	NA	18	siRNA24	904798	0
UCAAGAUGGUGCUGAUUAAGACGC	59	mes-b6r1-3215	NA	26	siRNA24	904799	0
AGGAAUUGCCAGGUCUUUAAACUC	59	mdm-b3.0r1-4182	NA	21	siRNA24	904800	0
AGCAGUGAGUACUCUGGUGAAGAC	59	ghr-b1.1r1-19539	NA	18	siRNA24	904801	0
AGCGGAGAAAUUAACAUGCAGAGC	59	sly-b2.5r1-121227	NA	14	siRNA24	904802	0
AUCAGCCGAGGUGGAUUCAACUGA	59	oeu-b6r1-46534	NA	29	siRNA24	904803	0
AAUUCACAGAUCUAGUAGAAAUAU	59	clt-b1r1-10132	NA	36	siRNA24	904804	0
UAACGGUAUCGUGUAAGGACAGAC	59	car-b2.0r1-31192	NA	11	siRNA24	904805	0
UAACGGUAUCGUGUAAGGACAGAC	59	car-b2.0r1-31672	NA	11	siRNA24	904805	0
UAACGGUAUCGUGUAAGGACAGAC	12	car-b2.0r1-4904	NA	11	siRNA24	904805	0
AAUGUAGGGAUGUCAAUUGGACGG	59	gba-b1.0r1-19410	NA	19	siRNA24	904806	0
GACGGGACUUGGAGAUACGGAGCU	59	mes-b6r1-17886	NA	26	siRNA22	904807	0
GACGGGACUUGGAGAUACGGAGCU	47	mes-b6r1-32843	NA	26	siRNA24	904807	0
AACCUGUAGGUGACAAAUGCGGAU	59	csi-b2r1-44129	NA	33	siRNA24	904808	0
AUGUCUAUGUAGUUGUGGACGGGG	59	osa-b1.0r1-32320	NA	1	siRNA24	904809	0
AUUCAGACCUAAAGAUCAAACGCA	59	stu-b4.04r1-47315	NA	15	siRNA24	904810	0
CAAUCUAUGGAUUGAAUUGAGUUG	59	csa-b2r1-28493	NA	35	siRNA24	904811	0
AUGCACCGUUUGGAAUUGAGGCAU	59	ghr-b1.1r1-103865	NA	18	siRNA24	904812	0
AUGCACCGUUUGGAAUUGAGGCAU	46	gba-b1.0r1-11182	NA	19	siRNA24	904812	0
AAUUAGAAUGGCUUGAAUAAGAAU	59	ppe-b2.0r1-25166	NA	22	siRNA24	904813	0
ACUUGUAGAUGGAGUAGAAAUGGA	59	egu-b5.1r1-21178	NA	28	siRNA24	904814	0
AUAUACGAAUACGUAGACGUUGCG	59	tae-b1r1-41472	NA	3	siRNA24	904815	0
CGAGUUAGAUUCAUAUACAUUGGU	59	mtr-b4.0r1-75669	NA	12	siRNA24	904816	0
UCAAGAACAUUAGGAUGAGAUGAC	59	mtr-b4.0r1-76441	NA	12	siRNA24	904817	0
AUGCCUUAUGUUUACACUUGGAGA	59	bra-b1r1-30661	NA	32	siRNA24	904818	0
UUUGGACGCUUAUUUUGGGACGGA	59	bdi-b1.0r1-43567	NA	7	siRNA24	904819	0
AUUAGGAGGAUUGUUAGAGAUGGU	59	pvu-b1.0r1-33028	NA	10	siRNA24	904820	0
AUCAGGAGGAUUGUUAGAGAUGGU	51	pvu-b1.0r1-14849	NA	10	siRNA24	904820	1
AUUAGAAGGAUUGUUAGAGAUGGU	33	pvu-b1.0r1-24115	NA	10	siRNA24	904820	1
UGUAGAGAGCUUAUAGAUAAUCAU	59	osa-b1.0r1-51134	NA	1	siRNA24	904821	0
ACGUAUGAACUAUGUUGAAAUCAA	59	clt-b1r1-45868	NA	36	siRNA24	904822	0
ACGCGGACACUAAUAUAUGAAGGU	59	mtr-b4.0r1-26591	NA	12	siRNA24	904823	0
GUAGUACAUGAUUUUAACCACAGA	59	bna-b1r1-33689	NA	30	siRNA24	904824	0
AACAGGACACACCUCGUCAGAACC	59	ath-b10r1-514	NA	50	siRNA24	904825	0
AAAGAUCAAGAGCAUGAGAGACGA	59	oeu-b6r1-26807	NA	29	siRNA24	904826	0
AGUGACUUGUAAGCAAUAAGAAGA	59	bol-b1.0r1-2823	NA	31	siRNA24	904827	0
CAACCCAAAGGAUUACGGAAGC	59	mtr-b4.0r1-34041	NA	12	siRNA22	904828	0
GGUAUUCAUACAAAAACUAGCGAC	59	bna-b1r1-41142	NA	30	siRNA24	904829	0
GGAUGAUUUUCUUAACGUAGUAAC	59	mtr-b4.0r1-105438	NA	12	siRNA24	904830	0
ACGGACUUACCAGACGGCGAGCAG	59	tae-b1r1-8651	NA	3	siRNA24	904831	0
AUGAAGUUGAGAUGAGAAGAUUGC	59	can-b1.6r1-11267	NA	16	siRNA24	904832	0
AGGAGUGAAGGCUGCAACAAAUUA	59	oeu-b6r1-35004	NA	29	siRNA24	904833	0
AGCACACGGAAAAUGGAACGGCUC	59	osa-b1.0r1-10442	NA	1	siRNA24	904834	0
UUAAAGGCAAGAGAACAACGACAU	59	gma-b1.0r1-9033	NA	9	siRNA24	904835	0
ACGGGCUGUAGCUAUAGUUUAAGC	59	stu-b4.04r1-24759	NA	15	siRNA24	904836	0
AUGGGCUGUAGCUAUAAUUUAAGC	37	stu-b4.04r1-18852	NA	15	siRNA24	904836	2
GUGAGGCUCUGAGGGUGGCUCUGG	59	mtr-b4.0r1-115202	NA	12	siRNA24	904837	0
UCAUUUUGAGAGUUGUGUUUGAGC	59	fve-b2.0r1-28265	NA	24	siRNA24	904838	0
AAAUCUAUUUCUGGGACCUCAACC	59	bvu-b1.2.2r1-28102	NA	39	siRNA24	904839	0
AAAUCUAUUCCUGGGACCUCAACC	17	bvu-b1.2.2r1-16555	NA	39	siRNA24	904839	1
GUGAAGUAGUCUGAUAAAACGG	59	tae-b1r1-19675	NA	3	siRNA22	904840	0
ACUUGUUACUUUCUGGAUCGUCUU	59	sly-b2.5r1-57324	NA	14	siRNA24	904841	0
AGGGAACUGUGAAGGCGAUCUUAU	59	ppe-b2.0r1-6937	NA	22	siRNA24	904842	0
AAGUGUUGAUGGAUAGAGUUGUCG	59	nta-b0r1-2615	NA	17	siRNA24	904843	0
AAUAAACCAGGUCGAUUUCAGAUU	59	mes-b6r1-10935	NA	26	siRNA24	904844	0
AUACUAUGUUGGGUGAUCUAAUGU	59	clt-b1r1-76448	NA	36	siRNA24	904845	0
AGAAAAAUCGUCUGACACAAAAAU	59	egu-b5.1r1-5673	NA	28	siRNA24	904846	0
AGAAAAAUCGUCUGACACAAAAAU	27	egu-b5.1r1-40081	NA	28	siRNA24	904846	0
AGAAAAAUCGUCUGACACAAAAGU	25	egu-b5.1r1-47259	NA	28	siRNA24	904846	1
AGAGAAAUCGUCUGACACAAAAAC	26	egu-b5.1r1-35646	NA	28	siRNA24	904846	2
GUGGAACCGAACAGAACCGAGCCC	59	oeu-b6r1-51405	NA	29	siRNA24	904847	0
AUAUGACCAUAUCAAGUAGACCCG	59	ghr-b1.1r1-28765	NA	18	siRNA24	904848	0
CCUCGAACUCAUAAAGAACAAGUU	59	sly-b2.5r1-2135	NA	14	siRNA24	904849	0
CCUCGAACUCAUAAAGAACAAGUU	15	sly-b2.5r1-145996	NA	14	siRNA24	904849	0
AGAACUACGGAAGAUAUAUUUGAC	59	mtr-b4.0r1-65138	NA	12	siRNA24	904850	0
AGAGAAGAUUUUGGUUGUUUUGGC	59	fve-b2.0r1-44317	NA	24	siRNA24	904851	0
CAUUUAGUAUCGUCCAGAGGCGAC	59	bna-b1r1-74074	NA	30	siRNA24	904852	0
AUUUAAUCGAGAUUUGAACGUGGA	59	stu-b4.04r1-51929	NA	15	siRNA24	904853	0
AAAGUUGAGUGACUGUUUGGUGUA	59	gba-b1.0r1-36066	NA	19	siRNA24	904854	0
AUUGGUGAGUAGAGAUGGCCAGUG	59	csi-b2r1-61897	NA	33	siRNA24	904855	0
CUAACUAGCUAGCAGGAGAGUGUA	59	pvu-b1.0r1-32771	NA	10	siRNA24	904856	0
UGGAUCCGCCCUGUAUAUGACGAC	59	tae-b1r1-51219	NA	3	siRNA24	904857	0
CCCUCACUGUAAUGGGCCUGACCC	59	zma-b4r1-53930	NA	4	siRNA24	904858	0
ACGUUAGAUCUUUGUGGUACGGCC	59	nta-b0r1-35951	NA	17	siRNA24	904859	0
AUUUACGGUAUCCGGAUCUGUGGA	59	bna-b1r1-93632	NA	30	siRNA24	904860	0
ACUUCUGCCUGUUGUAAUGACGCC	59	mtr-b4.0r1-23767	NA	12	siRNA24	904861	0
AAAGGUUGUCACAUGUAGAAAGUG	59	bna-b1r1-97226	NA	30	siRNA24	904862	0
CAACGGCUUUGUAAACAUGUCAGC	59	fve-b2.0r1-9585	NA	24	siRNA24	904863	0
UAAUAUUUAAGGGAUUUAUGUAGA	59	gma-b1.0r1-2869	NA	9	siRNA24	904864	0
UGAUACAUAACAAGCAGGUAGAUC	59	mtr-b4.0r1-103389	NA	12	siRNA24	904865	0
AGGGACUUAGAGUAUAGGGUAUA	59	ath-b10r1-6659	NA	50	siRNA24	904866	0
AGCAUUGUGAGUGUAGAAAAUAUG	59	mdm-b3.0r1-60134	NA	21	siRNA24	904867	0
AGCAUUGUGAGUGUAGAAAAUAUG	49	mdm-b3.0r1-34679	NA	21	siRNA24	904867	0
AGGUCCAAUAACUCGACAAAGAUG	59	bna-b1r1-48338	NA	30	siRNA24	904868	0
AAGAUCUAUAAAAUGAACAUGAAU	38	ccm-b0.32r1-111831	NA	44	siRNA24	904869	0
AAGAUCUAUAAAAUGAACAUGAAU	21	ccm-b0.32r1-111836	NA	44	siRNA24	904869	0
AAGAUCUAUAAAAUGAACAUGAAU	59	ccm-b0.1r1-125248	NA	45	siRNA24	904869	0
AAGGUCUAUAAAAUGAACAUGAAU	15	ccm-b0.32r1-48711	NA	44	siRNA24	904869	1
AAGGUCUAUAAAAUGAACAUGAAU	15	ccm-b0.1r1-20890	NA	45	siRNA24	904869	1
AAGGUCUAUAAAAUGAACAUGAAU	4	ccm-b0.1r1-63836	NA	45	siRNA24	904869	1
AAGGUCUAUAAAAUGAGCAUGAAU	28	ccm-b0.32r1-75504	NA	44	siRNA24	904869	2
AAGGUCUAUAAAAUGAGCAUGAAU	28	ccm-b0.1r1-26744	NA	45	siRNA24	904869	2
AGAUGUUAGCUGAAUCGUAUGAGG	59	bna-b1r1-49626	NA	30	siRNA24	904870	0
AGAUGUUAGCUGAAUCGUAUGAGG	21	bna-b1r1-20507	NA	30	siRNA24	904870	0
UUGUAGAGAAUAGAAUUGAGAAUC	59	mes-b6r1-2446	NA	26	siRNA24	904871	0
AAUUUGACGGAUGUGGUAUCAGGC	59	mtr-b4.0r1-50999	NA	12	siRNA24	904872	0
AUCUGCACUUGAGCUGUAUGGCCU	59	fve-b2.0r1-33177	NA	24	siRNA24	904873	0
UAUUUCGUUUGGAGACGUAGUGGC	59	mtr-b4.0r1-56911	NA	12	siRNA24	904874	0
GCGAAUUCGGGAUGUAUUACUUCU	59	sly-b2.5r1-133553	NA	14	siRNA24	904875	0
AUGGAUUGAGAGGUAACCGAACCA	59	zma-b4r1-99119	NA	4	siRNA24	904876	0
AGCAGUAGAGAUCUUGUAACACU	59	sly-b2.5r1-73241	NA	14	siRNA24	904877	0
AGCAGUAGAGAUCUUGUAACACU	56	sly-b2.5r1-130214	NA	14	siRNA24	904877	0
CCCUUGUAGAACCCUAUUUUCUAG	59	mes-b6r1-28937	NA	26	siRNA24	904878	0
AAAGAGGAGGUCUGAGAUGCCGGU	59	mtr-b4.0r1-75155	NA	12	siRNA24	904879	0
UCAGUCUGUAUAGCUUUGUCU	59	can-b1.6r1-44866	NA	16	siRNA24	904880	0
AUAUAGUAAAUGUUGAAUCUCUCU	59	sly-b2.5r1-17796	NA	14	siRNA24	904881	0
GUUUGGUCCAAGGAAUUGUGAAGC	59	clt-b1r1-35576	NA	36	siRNA24	904882	0
UUAACGGAUAGAUGAAUUUGUC	59	gma-b1.0r1-47533	NA	9	siRNA24	904883	0
UUCCUAGAACUUAUAGAAAAGC	59	fan-b1.0r1-3404	NA	23	siRNA22	904884	0
ACUGAGUGAGUUGGCUUAGACAAU	59	hbr-b0r1-3545	NA	27	siRNA24	904885	0
ACUGACACUAGGUGCAGACAAAGG	59	sbi-b3.0r1-11062	NA	6	siRNA24	904886	0
UGAGUAGAAUCGAACGGAUAAAGU	59	can-b1.6r1-58968	NA	16	siRNA24	904887	0
CUGACUGAUCUACUCGAAGACGAU	59	bdi-b1.0r1-58989	NA	7	siRNA24	904888	0
AGAAGAUAGUUUAACUGUUAUGAU	59	stu-b4.04r1-13225	NA	15	siRNA24	904889	0
AGAAGAUAGUUUAACUGCUAUGAU	5	sly-b2.5r1-44306	NA	14	siRNA24	904889	1
GCAGACAGGAUACGAUUAAACUAU	59	mtr-b4.0r1-98771	NA	12	siRNA24	904890	0
UUCUGGAACAUCAGAGGACUCAAU	59	bna-b1r1-39601	NA	30	siRNA24	904891	0
GCGUGCUCGGAAACUAGUAAUUA	59	sly-b2.5r1-103515	NA	14	siRNA24	904892	0
AAGACCGCAGAAGUGACACUUAGA	59	oeu-b6r1-27834	NA	29	siRNA24	904893	0
GGGGCAAUUUUAGAUCACGUGCAA	59	car-b2.0r1-12160	NA	11	siRNA24	904894	0
GUUGCAGUUGCGGCAGUGGAACCC	59	zma-b4r1-72151	NA	4	siRNA24	904895	0
AACCUAUGUGAAAUGUUAAGGGCU	59	mdm-b3.0r1-2131	NA	21	siRNA24	904896	0
AACCUAUGUGAAAUGUUAAGGACU	46	mdm-b3.0r1-57704	NA	21	siRNA24	904896	1
AACCUAUAUGAAAUGUGAAGGGCU	37	mdm-b3.0r1-26494	NA	21	siRNA24	904896	2
AAUUGCAGAUAGAGUCAAAGAAGA	59	clt-b1r1-75165	NA	36	siRNA24	904897	0
UUGGUGAAGAUGUCGGUGAACC	59	zma-b4r1-23126	NA	4	siRNA24	904898	0
AUUUGGUGGGAGAGCUACCCGAGA	59	clt-b1r1-11676	NA	36	siRNA24	904899	0
UUCCGACGUCCAACUCUGUGGACC	59	clt-b1r1-13731	NA	36	siRNA24	904900	0
CUAGAUUCCAGUCGUGACAAAGUU	59	sly-b2.5r1-128929	NA	14	siRNA24	904901	0
UACACGGAUGCGGAAGAACGUC	59	tae-b1r1-29673	NA	3	siRNA24	904902	0
UCAGGAAUCAAACAGAUAGCUCUC	59	mes-b6r1-17373	NA	26	siRNA24	904903	0
CCAAGGUCGCAGUACGUAGCAACU	59	sly-b2.5r1-66555	NA	14	siRNA24	904904	0
AGGAGCGAGUAUGAGGAAGAAGAA	59	bra-b1r1-15974	NA	32	siRNA24	904905	0
AGAGGUCACUAAGAGCAUCCACAA	59	ppe-b2.0r1-17467	NA	22	siRNA24	904906	0
ACCCUGAUUUCCGGACUAAUGAAG	59	sly-b2.5r1-134325	NA	14	siRNA24	904907	0
AGUGGCUGUAAACGAAUUCCAGAC	59	mdm-b3.0r1-85295	NA	21	siRNA24	904908	0
AGAGCUUUAGGAUUUGAGUUUUGA	59	sly-b2.5r1-134837	NA	14	siRNA24	904909	0
ACGGUAUUUUGUACAAACGGUAUU	59	ppe-b2.0r1-22602	NA	22	siRNA24	904910	0
ACAUGCGUAGUAUGAGCGAGCUUC	59	gba-b1.0r1-29149	NA	19	siRNA24	904911	0
ACGAAACGUCGAACAUUUUUCAGA	59	mdm-b3.0r1-25232	NA	21	siRNA24	904912	0
AAUGAUUGGAAAAUGACACGUGGA	59	bna-b1r1-11569	NA	30	siRNA24	904913	0
AAGAUGAUGCAGAACGACUAUUGA	59	zma-b4r1-38796	NA	4	siRNA24	904914	0
UAAUCAUGCCAUCUGACUUAGCCU	59	can-b1.6r1-42302	NA	16	siRNA24	904915	0
ACAAGUACGGUCUGGGGAGGGUAG	59	nta-b0r1-21591	NA	17	siRNA24	904916	0
ACAAGUAGGGUAUGGGGAGGGUAG	24	nta-b0r1-25394	NA	17	siRNA24	904916	2
AAACAAUGAUAGGUAGACACUCUU	59	mtr-b4.0r1-74899	NA	12	siRNA24	904917	0
GUGUCUCUGUUACUGAAGAACGAC	59	nta-b0r1-23643	NA	17	siRNA24	904918	0
UUAAGACUGUAGAGCAGGCAAC	59	mes-b6r1-31771	NA	26	siRNA22	904919	0
AGACCCUUGAAGAACAUACAGGCC	59	csi-b2r1-59066	NA	33	siRNA24	904920	0
UGUUACGACGGUUGGUGGGAGACG	59	csi-b2r1-60614	NA	33	siRNA24	904921	0
AGUUGUUUUAGACUGAUUGACAAA	59	stu-b4.04r1-61418	NA	15	siRNA24	904922	0
AGAUAGACGGUUAAAAUUUGGAUU	59	csi-b2r1-62672	NA	33	siRNA24	904923	0
AUACGGGGGACACGGACUUGGACC	59	bna-b1r1-22116	NA	30	siRNA24	904924	0
AUACGGGGGACACGGACUUGGGCC	23	bna-b1r1-13542	NA	30	siRNA24	904924	1
AUACGGGGAACACGGACUUUGACC	34	bna-b1r1-29267	NA	30	siRNA24	904924	2
AUCGAGAUCCAUUUGCAAGGAGUG	59	sbi-b3.0r1-6169	NA	6	siRNA24	904925	0
AGCGAUCAGCGGUGGCACUCUGGU	59	ccm-b0.32r1-47921	NA	44	siRNA24	904926	0
AGCGAUCAGCGGUGGCACUCUGGU	59	ccm-b0.1r1-101698	NA	45	siRNA24	904926	0
GGUGGCUGUACUUUA	59	ppe-b2.0r1-40836	miR2380	22	siRNA24	904927	0
CGAAUUUAUGUUAACUCGCUAGGC	59	bna-b1r1-30348	NA	30	siRNA24	904928	0
GAGUUCAAGUCGUAGAAAUAGCCU	59	can-b1.6r1-60766	NA	16	siRNA24	904929	0
ACUGUUGUUGAUGAGUAGAACGAC	59	mac-b2r1-13126	NA	25	siRNA24	904930	0
ACUCGACUCAUCGACUACGGACGC	59	mac-b2r1-14930	NA	25	siRNA24	904931	0
ACUCGACUCAUCGACUACGGAAGC	21	mac-b2r1-3374	NA	25	siRNA24	904931	1
ACUCGACUCAUCGACUACGGACGA	21	mac-b2r1-26998	NA	25	siRNA24	904931	1
ACUCGACUCAUCGACUACAGACGC	17	mac-b2r1-5792	NA	25	siRNA24	904931	1
ACUCGACUCAUUGACUACGGACGU	27	mac-b2r1-7410	NA	25	siRNA24	904931	2
ACUCGACUCAUUGACUACGGACGU	16	mac-b2r1-19249	NA	25	siRNA24	904931	2
ACUCGACUCAUCGAUUACGGACGU	12	mac-b2r1-6514	NA	25	siRNA24	904931	2
ACUUGACUCAUCGACUAUGGACGC	10	mac-b2r1-20301	NA	25	siRNA24	904931	2
ACUCGACUCAUCGAUUACGGACGU	7	mac-b2r1-18847	NA	25	siRNA24	904931	2
ACUCGACUCAUCGAUUACGGACGU	6	mac-b2r1-16410	NA	25	siRNA24	904931	2
AUUCGACUCAUCGACUACGGACGU	4	mac-b2r1-22273	NA	25	siRNA24	904931	2
ACUCGACUCAUCGACUAGGGACGU	2	mac-b2r1-5339	NA	25	siRNA24	904931	2
AGUGGGAAUAGAACUCUGAAUGAG	59	mdm-b3.0r1-51414	NA	21	siRNA24	904932	0
GCAAGAUUUUAAUGACUUUUAGGA	59	mtr-b4.0r1-97230	NA	12	siRNA24	904933	0
AUUGAUUGGUAGGAGAAAAAGGCA	59	ghr-b1.1r1-65683	NA	18	siRNA24	904934	0
ACCAGACAACCAAAUGUGAGAACU	59	mtr-b4.0r1-98772	NA	12	siRNA24	904935	0
ACCAGACAACCAAAUGUGAGAACU	44	mtr-b4.0r1-106348	NA	12	siRNA24	904935	0
AUACACGCUCCAUAAUAGUUGGUU	59	clt-b1r1-53832	NA	36	siRNA24	904936	0
AAGCAAGCGUCAUGUUAGAUUAUG	59	stu-b4.04r1-19633	NA	15	siRNA24	904937	0
AAUUCGAAUGUGGAACACUGACUC	59	mtr-b4.0r1-40206	NA	12	siRNA24	904938	0
AUGAUAUACUGUCUAUGAAACUAU	59	ghr-b1.1r1-12367	NA	18	siRNA24	904939	0
CGGACGUGGACGAUAACCAAGCGU	59	csi-b2r1-27626	NA	33	siRNA24	904940	0
CGGACGUGGACGAUAACCAAGCGU	44	csi-b2r1-47806	NA	33	siRNA24	904940	0
AAGUACUCACGGGCUGAAAACGGA	59	osa-b1.0r1-20223	NA	1	siRNA24	904941	0
AAAUUGGAUUGAGUCAUGACCCGC	59	stu-b4.04r1-34502	NA	15	siRNA24	904942	0
GACAGUGAUGCGACGGUCGUCUGA	59	ghr-b1.1r1-92075	NA	18	siRNA24	904943	0
ACGAGAAAUGUGGAGGUGUGGUAU	59	bdi-b1.0r1-23789	NA	7	siRNA24	904944	0
AGUAAUAUGGAUCCAAGAGAGUAG	59	bdi-b1.0r1-24048	NA	7	siRNA24	904945	0
ACGUAUCUCUCAAUUGUUAGCACU	59	fve-b2.0r1-40432	NA	24	siRNA24	904946	0
AAUUGAAGCUCGGAUACAUUAAAU	59	sly-b2.5r1-133811	NA	14	siRNA24	904947	0
AAAAAAGCUGUAAUAAGACACAUG	59	bra-b1r1-18813	NA	32	siRNA24	904948	0
AUGCAACGAUCAACGACCAGCAGC	59	sly-b2.5r1-7536	NA	14	siRNA24	904949	0
ACGGAUUGCCUAAGGCCGCACGGU	59	gba-b1.0r1-30176	NA	19	siRNA24	904950	0
AUGUAACUCAGACUUGGCGAACGG	59	ghr-b1.1r1-109767	NA	18	siRNA24	904951	0
UAGAUGAAAGGUAAUAAGUAAAGC	59	mtr-b4.0r1-76189	NA	12	siRNA24	904952	0
AGAGUGAUUGUGAGAAUUGAAUUC	59	mdm-b3.0r1-31906	NA	21	siRNA24	904953	0
UGGGAAUUGGAAGUGUUGAACGGU	59	fan-b1.0r1-3406	NA	23	siRNA24	904954	0
AGAAUAAACAAAAUAUCUGGUUGU	59	osa-b1.0r1-51911	NA	1	siRNA24	904955	0
AGUUAAGCUGUUUAGAUGUGCAUA	59	stu-b4.04r1-66034	NA	15	siRNA24	904956	0
GAAUAAUGGAAAGACUAGAAUAUG	59	bna-b1r1-91829	NA	30	siRNA24	904957	0
AAAUGAUCUGACUUGUACAUUGGC	59	stu-b4.04r1-9640	NA	15	siRNA24	904958	0
ACUGGAGAUGACUGUUUUGAAAGG	59	sly-b2.5r1-98905	NA	14	siRNA24	904959	0
AAUGUGAUGUGUGUCUCGCCU	59	can-b1.6r1-65639	NA	16	siRNA24	904960	0
AACCAUACCCACAGAAUAACUGAU	59	mdm-b3.0r1-52956	NA	21	siRNA24	904961	0
AGUAAAACCGGCAAUUAGGAUU	59	csi-b2r1-20675	NA	33	siRNA24	904962	0
AGUAAAACCGGCAAUUAGGAUU	23	csi-b2r1-26626	NA	33	siRNA24	904962	0
AAAUCGAGAGAUGGACUACCGCCU	59	csa-b2r1-1517	NA	35	siRNA24	904963	0
AUUCUUCGGAGGUAGUGGUAUGGA	59	can-b1.6r1-79994	NA	16	siRNA24	904964	0
GAUGUGUUGUACUGAAUUUAUGAU	59	car-b2.0r1-21150	NA	11	siRNA24	904965	0
GAUGUGUUGUACUGAAUUUAUGAU	52	car-b2.0r1-21406	NA	11	siRNA24	904965	0
GAUGUAUUGUACUGAAUUUAUGAU	17	car-b2.0r1-15367	NA	11	siRNA24	904965	1
AAAAUAUAUUGGACUUACGGCAUA	59	oeu-b6r1-41928	NA	29	siRNA24	904966	0
AAAGUCACUGUGAACUUAUUCGGC	59	cpa-b0.4r1-29516	NA	42	siRNA24	904967	0
AUAUCGGGGAACCUUAAUGGCGGU	59	mtr-b4.0r1-51258	NA	12	siRNA24	904968	0
AUGAUAGUAGAUUUACUUGAAGGG	59	mtr-b4.0r1-51772	NA	12	siRNA24	904969	0
AGGAAGCGGCUCCCCUGACAUACA	59	tae-b1r1-20961	NA	3	siRNA24	904970	0
AAUUUGAACUUGAUUGACGUCAUU	59	can-b1.6r1-26918	NA	16	siRNA24	904971	0
CAAGUAGAUACGGUCGUUAAUUAC	59	mdm-b3.0r1-79647	NA	21	siRNA24	904972	0
AAAUGAACUUUGUGGAGUUGGACA	59	ppe-b2.0r1-14125	NA	22	siRNA24	904973	0
CGACGAACGUUAUGAAUAUUUAGU	59	csa-b2r1-22322	NA	35	siRNA24	904974	0
AGGACUUUAGUAUAGAUGUUGAGC	59	stu-b4.04r1-44246	NA	15	siRNA24	904975	0
AAUCAAAAUGAUUGGUAGUGGACA	59	mdm-b3.0r1-84269	NA	21	siRNA24	904976	0
ACCAAUUGUUGGAAUGUAUGCGUC	59	stu-b4.04r1-46808	NA	15	siRNA24	904977	0
ACCAAUUGUUGGAAUGUAUGCGCC	16	stu-b4.04r1-73671	NA	15	siRNA24	904977	1
ACCACUUGUUGGAAUGUAUGCAUC	24	stu-b4.04r1-76290	NA	15	siRNA24	904977	2
ACGGAAAAAUACCCGAGAUGGUGA	59	csa-b2r1-25920	NA	35	siRNA24	904978	0
AUGGAUGAAGAUUACCCGGUUUGG	59	bna-b1r1-75876	NA	30	siRNA24	904979	0
AUGGAUGAGGAUUACCCGGUUUGG	14	bna-b1r1-71007	NA	30	siRNA24	904979	1
AUACAAGACUUGUUAAAGGAUCCG	59	ghr-b1.1r1-40823	NA	18	siRNA24	904980	0
AGUACCUCUUGUGGAACUUGAACC	59	cqi-b1.0r1-5563	NA	38	siRNA24	904981	0
AGACGAUGACACGUUUGCUGAACU	59	sly-b2.5r1-143052	NA	14	siRNA24	904982	0
UGGCUUCUGGACAGGGGCGGACGC	59	oeu-b6r1-3998	NA	29	siRNA24	904983	0
AGAAAUUUCUACGGAUCAAGGCAC	59	gba-b1.0r1-36583	NA	19	siRNA24	904984	0
AGCGAAUCUACAGUAGAAAACCAC	59	csi-b2r1-61386	NA	33	siRNA24	904985	0
GAACACAUACUUCGGGGGUCGGGC	59	oeu-b6r1-10409	NA	29	siRNA24	904986	0
AAAGGAGUUAGGCAUCAUGCAUAU	59	ghr-b1.1r1-52102	NA	18	siRNA24	904987	0
GCAGGUAGGGCUGGAUACCGAGCC	59	osa-b1.0r1-118868	NA	1	siRNA24	904988	0
AAGACUGUGAGUGGCACAAACUAA	59	oeu-b6r1-18611	NA	29	siRNA24	904989	0
AGGACUGUGAUUGGCACAAACUAA	36	oeu-b6r1-46736	NA	29	siRNA24	904989	2
AUUUGAUCGAUUCGACCAUGAGUC	59	ghr-b1.1r1-126686	NA	18	siRNA24	904990	0
UCUUUGAAGGUAGCGACAUGGACU	59	can-b1.6r1-63076	NA	16	siRNA24	904991	0
AACACGUAACCUCUUGAACGACGC	59	bdi-b1.0r1-60276	NA	7	siRNA24	904992	0
GUAGCGGUAUGGUCUGUAUACACU	59	can-b1.6r1-3577	NA	16	siRNA24	904993	0
ACAGGUAUAGUCGAAGUCGAAGAU	59	sbi-b3.0r1-22896	NA	6	siRNA24	904994	0
GAUACUGAGAAUGAGACAAGACGU	59	bol-b1.0r1-4628	NA	31	siRNA24	904995	0
AGGACCGGAUCAACAGAAUUUGAGU	59	can-b1.6r1-8709	NA	16	siRNA24	904996	0
UUUUAACUUGACACGAACACGGCU	59	sly-b2.5r1-111479	NA	14	siRNA24	904997	0
AACGGUCGGAACCCAACGGUCAGG	59	zma-b4r1-11065	NA	4	siRNA24	904998	0
AACGGUUGAGGAGUCGAAGGUCGA	59	car-b2.0r1-19354	NA	11	siRNA24	904999	0
UUUGCCGGCGAUUUGGACGCGGCC	59	mtr-b4.0r1-46631	NA	12	siRNA24	905000	0
ACAUGUGAUCAGAAGACUGGAAAA	59	bdi-b1.0r1-10690	NA	7	siRNA24	905001	0
AGACGGUCUGAUAUUAGUGUUAAC	59	bvu-b1.2.2r1-26057	NA	39	siRNA24	905002	0
AGACGGUCUGACGUUAGUGUUAAC	31	bvu-b1.2.2r1-15422	NA	39	siRNA24	905002	2
AACUUUAAAGGGAUUGUUUGAGGC	59	csa-b2r1-11289	NA	35	siRNA24	905003	0
AUAUGUCCAGUAAGCUCAGAGCCU	59	ghr-b1.1r1-91053	NA	18	siRNA24	905004	0
AGAAGGUGAUUCUGGAAAAGCGGU	59	bna-b1r1-65325	NA	30	siRNA24	905005	0
AUCUGACAUAUUAACUGAGAUCGU	59	clt-b1r1-14505	NA	36	siRNA24	905006	0
UGGUAUUCGGACUACCUUGAUGGA	59	can-b1.6r1-30766	NA	16	siRNA22	905007	0
AGAGAUGGUAAUUAUGAACCUGGA	59	bna-b1r1-68156	NA	30	siRNA24	905008	0
AACGGUCUUUAGGAUGGAUUUGAA	59	csi-b2r1-44135	NA	33	siRNA24	905009	0
AAUGUCAUGAAAUUAAAUCUCACU	59	sly-b2.5r1-133301	NA	14	siRNA24	905010	0
AGGAUCAAGCCUAGAAGACUCUUG	59	ghr-b1.1r1-32874	NA	18	siRNA24	905011	0
AGGAUCAAGCCUAGAAGACUCUUG	59	ghr-b1.1r1-95766	NA	18	siRNA24	905011	0
AAGCCUCACUGGACUGGACUGGGU	59	ppe-b2.0r1-18495	NA	22	siRNA24	905012	0
AAGCCUCACUGGACUGGACUGGGU	41	ppe-b2.0r1-36501	NA	22	siRNA24	905012	0
AUAUUUCUAGUAGACUUUCAGACU	59	ghr-b1.1r1-36977	NA	18	siRNA24	905013	0
AAUCGAACCUGCCUGUUUAAUCCC	59	csa-b2r1-31323	NA	35	siRNA24	905014	0
AACUCUGAUUUCAUUUCAUAAGCC	59	bra-b1r1-25260	NA	32	siRNA24	905015	0
AGAUUACUUUGAGCAUACUUUGGA	59	mdm-b3.0r1-94285	NA	21	siRNA24	905016	0
AGAUUACUUUGAGCAUACUUUGGA	5	mdm-b3.0r1-2291	NA	21	siRNA24	905016	0
AUCAAAACCGGACAAAAUUUCAGU	59	fve-b2.0r1-55183	NA	24	siRNA24	905017	0
AGAUUUGUAGAUGAGAGAGGAUGG	59	oeu-b6r1-6307	NA	29	siRNA24	905018	0
AGAUAAGAUCUGUAUACCUUCUAU	59	stu-b4.04r1-60140	NA	15	siRNA24	905019	0
CAAACUAUGGACUAAGCAAGGUAU	59	oeu-b6r1-11948	NA	29	siRNA24	905020	0
AAUAAGUGUUGAUGUCAUGUCGGC	59	mtr-b4.0r1-86449	NA	12	siRNA24	905021	0
AGAGAUUGGCGAACCCAAGAGACG	59	ghr-b1.1r1-120536	NA	18	siRNA24	905022	0
GUGGAUGCAUGAGUGAUUUUC	59	stu-b4.04r1-2976	NA	15	siRNA22	905023	0
UGAGUGGAUUAGAAAGGAUGG	59	egu-b5.1r1-38529	NA	28	siRNA21	905024	0
AGGAUGUGACUUAGUGAUCAAUGG	59	stu-b4.04r1-71939	NA	15	siRNA24	905025	0
ACAACUUUAACGACUCAUAUUACA	59	fan-b1.0r1-11630	NA	23	siRNA24	905026	0
ACAACUUUAAAGACUCAUAUCACA	8	fan-b1.0r1-6101	NA	23	siRNA24	905026	2
AUCCGAUCAAGUAGCCUGAAAACU	59	mtr-b4.0r1-26338	NA	12	siRNA24	905027	0
UGACACAUGAUAGAAUAAAAGGAU	59	mtr-b4.0r1-27110	NA	12	siRNA24	905028	0
AACUCGUAGGAUAAAUGAUAGACU	59	csa-b2r1-56761	NA	35	siRNA24	905029	0
AACCAAUUGUGAGGCUAAGACCCC	59	mdm-b3.0r1-54495	NA	21	siRNA24	905030	0
AAGCGAGGACAAAAGGGUGAACU	59	mtr-b4.0r1-35588	NA	12	siRNA24	905031	0
AAGCGAGGACGAAAGGAUGAACU	39	mtr-b4.0r1-71341	NA	12	siRNA24	905031	2
AGAAGUGAACUCAUAGCACUAUGC	59	stu-b4.04r1-17075	NA	15	siRNA24	905032	0
AACUGGGCUGAGCUGGGCUCGAGC	59	ghr-b1.1r1-5447	NA	18	siRNA24	905033	0
AUACUGUAUGUAUGAUUGAUUGAU	59	zma-b4r1-6957	NA	4	siRNA24	905034	0
CAAUUUAGAUACUCAAGAACAAGC	59	car-b2.0r1-19611	NA	11	siRNA24	905035	0
AUUUCCCGUAUUGUUAGUUAGAGU	59	bvu-b1.2.2r1-22467	NA	39	siRNA24	905036	0
UCGGGUUAUGAAUUUUGGAUCGGC	59	car-b2.0r1-27572	NA	11	siRNA24	905037	0
UCGGGUUAUGAAUUUUGGACCGGC	40	car-b2.0r1-39424	NA	11	siRNA24	905037	1
AAUCGAGACUGGAACCCUAUGAGG	59	gba-b1.0r1-11725	NA	19	siRNA24	905038	0
AGGGAGAAAGAAAUCUUGAAGAGA	59	stu-b4.04r1-35273	NA	15	siRNA24	905039	0
AACGGAAUCGAAUAUGAUAAGAGC	59	osa-b1.0r1-23062	NA	1	siRNA24	905040	0
AUGGAGUGUUGUUACUUAUUAGGU	59	bvu-b1.2.2r1-31697	NA	39	siRNA24	905041	0
ACUCAAAGCAGGAUACAUAGACAC	59	tae-b1r1-23013	NA	3	siRNA24	905042	0
CAUUCGACGGAGUGCAUCAAAUAG	59	ppe-b2.0r1-10281	NA	22	siRNA24	905043	0
GGGAUUGAGUUACGCUAUUGGUAC	59	csi-b2r1-39233	NA	33	siRNA24	905044	0
GUUGGAACGAGACGGAAGUGGCAU	59	osa-b1.0r1-27688	NA	1	siRNA24	905045	0
UCUGAACGGAUGUAUUUUUGUAAC	59	pvu-b1.0r1-17117	NA	10	siRNA24	905046	0
GUAGAACUGAAUUCUCGAGGCGGC	59	bdi-b1.0r1-32267	NA	7	siRNA24	905047	0
AAUUCAAUGGUACUGUAUAUUCAU	59	cqi-b1.0r1-1466	NA	38	siRNA24	905048	0
CUGAAUUAGCAAGAAGAUCUAGAC	59	mtr-b4.0r1-7341	NA	12	siRNA24	905049	0
ACGGUAUGUAUCUGAAAGAUUAGU	59	bna-b1r1-16462	NA	30	siRNA24	905050	0
CGAGAUCUCUGGGCAGUUGCACGU	59	zma-b4r1-110168	NA	4	siRNA24	905051	0
GAAUGAUAUUGAAGUCUGGGAAGC	59	bna-b1r1-84886	NA	30	siRNA24	905052	0
AGAAUACAAACUAAUAUGGAUGAG	59	gma-b1.0r1-44972	NA	9	siRNA24	905053	0
AGAUAGCUCGUUGGCCAGAGGCAU	59	egu-b5.1r1-28426	NA	28	siRNA24	905054	0
AUACUAAAACAUAAAUCACUUGGC	59	bna-b1r1-30608	NA	30	siRNA24	905055	0
GUCAGACGUGAAUCCUCAUAUGGC	59	bna-b1r1-96975	NA	30	siRNA24	905056	0
GUCAGACAUGAAUCCUCAUAAGGC	17	bna-b1r1-33977	NA	30	siRNA24	905056	2
AAUGAAAUAGACUCUUAAGUAGGC	59	car-b2.0r1-3180	NA	11	siRNA24	905057	0
ACACGUGACCAAUGAGAUUAAAGA	59	fve-b2.0r1-6724	NA	24	siRNA24	905058	0
AUAUUGAACGCAGUAUACGACGGU	59	car-b2.0r1-7286	NA	11	siRNA24	905059	0
AUAAUUCUGUCACAUUGAACGGCU	59	mtr-b4.0r1-34564	NA	12	siRNA24	905060	0
AACCAGAGGUCGGAGGUUUGACCC	59	can-b1.6r1-6660	NA	16	siRNA24	905061	0
AUGUAAUUAUAAGUGAACGAUGUG	59	ath-b10r1-17161	NA	50	siRNA24	905062	0
AUAGAUACCCCUGACAUAUGAACU	59	clt-b1r1-69778	NA	36	siRNA24	905063	0
UGAACGUGUGUCUUUGAUGAUAGC	59	car-b2.0r1-27060	NA	11	siRNA24	905064	0
AGGAUGAGUCUGAACAGGAUUGGU	59	bra-b1r1-6188	NA	32	siRNA24	905065	0
AGGAUGAGUCUGAACAGGAUUUGG	30	bra-b1r1-35930	NA	32	siRNA24	905065	2
AUGAGACGACUGUUAAGAAACAAA	59	bna-b1r1-61211	NA	30	siRNA24	905066	0
AAUCUGUGCGGGCCAUCAUGCUAG	59	osa-b1.0r1-29230	NA	1	siRNA24	905067	0
AGCAGAGGGAGAAUGACGAGCA	59	sly-b2.5r1-66816	NA	14	siRNA24	905068	0
AUAUGUCAUUAGUAGACACGUAGC	59	clt-b1r1-84675	NA	36	siRNA24	905069	0
AUCAGAUGCUGGAUGUUUGUUGUC	59	can-b1.6r1-34615	NA	16	siRNA24	905070	0
UAGGCGUAGGUCUUCAUAAGGCAU	59	bra-b1r1-19075	NA	32	siRNA24	905071	0
AGGGAUGUUAACUACAGGAUUAGG	59	bna-b1r1-7459	NA	30	siRNA24	905072	0
AACAAGUUUAAGAUGUCGUAGAUU	59	can-b1.6r1-37433	NA	16	siRNA24	905073	0
UUUCUUCGAUAUCUGUUUCGCUCC	59	ghr-b1.1r1-105155	NA	18	siRNA24	905074	0
AGGAAUUAGGAGAAGGAACGACGG	59	egu-b5.1r1-25319	NA	28	siRNA24	905075	0
GUUUGAUUCGGCGGUGGAGGGAAU	59	mtr-b4.0r1-77730	NA	12	siRNA24	905076	0
UUCAGACUCUGAGUCAGAACCUGC	59	mtr-b4.0r1-82855	NA	12	siRNA24	905077	0
UUUUCGUUGGUUGAGAGUUCAAUG	59	atr-b1r1-29402	NA	46	siRNA24	905078	0
UUCAUAUAUUUUACGAGUCGGGCC	59	gba-b1.0r1-52991	NA	19	siRNA24	905079	0
UCAGAUCUAGUUGAGAACCAUAUU	59	ghr-b1.1r1-63383	NA	18	siRNA24	905080	0
AGGAGAUCAGUUUCGUAUGUGUGU	59	oeu-b6r1-22203	NA	29	siRNA24	905081	0
AUUUUUCUAGGACUACAGAGACAC	59	osa-b1.0r1-165	NA	1	siRNA24	905082	0
AAGUAGUACGAAUAUGCAAAGAUC	59	gma-b1.0r1-63704	NA	9	siRNA24	905083	0
AAUUGAAGACAUGGGACUAAUCAA	59	oeu-b6r1-29120	NA	29	siRNA24	905084	0
AAUCGCCUAUGGAUCAAAACGCCU	59	csa-b2r1-64468	NA	35	siRNA24	905085	0
UGACCUUAAAACUUGCACAGACUC	59	ptc-b3.0r1-826	NA	43	siRNA24	905086	0
GUGGUUCAGGGAGGUAAGUCGGUC	59	osa-b1.0r1-11478	NA	1	siRNA24	905087	0
AACACCAACCUGAAUAAAAAGAUG	59	gma-b1.0r1-9554	NA	9	siRNA24	905088	0
AGAAAGAAGAAGGCUGCACUCA	59	ath-b10r1-12554	NA	50	siRNA24	905089	0
CUGCUGAUCGCAACCUGAGGAUGU	59	car-b2.0r1-20640	NA	11	siRNA24	905090	0
AGUAUGAUAAUGUUUGGUAAACUU	59	mdm-b3.0r1-1623	NA	21	siRNA24	905091	0
UUAGGAUCCAUAAACGAUAACGUG	59	cpa-b0.4r1-26174	NA	42	siRNA24	905092	0
AUGAUAGACGACUUAGAUUAAAGA	59	cpa-b0.4r1-27462	NA	42	siRNA24	905093	0
GAAACUGAUUGUAGAAAGGAUAUG	59	bna-b1r1-55036	NA	30	siRNA24	905094	0
AAUUGUCCGUAUAGAAGCAACUGA	59	mtr-b4.0r1-49722	NA	12	siRNA24	905095	0
ACUUUUUGUGACUUUUAUCU	59	csi-b2r1-35107	NA	33	siRNA24	905096	0
AAUUUUUAUGACUUUUAUCU	3	csi-b2r1-14539	NA	33	siRNA24	905096	2
AAGGACUCCCCCAUUAUAGAUGGU	59	mtr-b4.0r1-55377	NA	12	siRNA24	905097	0
ACUGAUGGACUUCUUUCACGUCUU	59	csa-b2r1-18478	NA	35	siRNA24	905098	0
AUACCAAAUUAACCUGCCCAUUGU	59	mdm-b3.0r1-16512	NA	21	siRNA24	905099	0
AUACCAAAUUAAGCUGCUCAUUGU	20	mdm-b3.0r1-96347	NA	21	siRNA24	905099	2
AUACAGAACCUGACGGAGCUCCGC	59	bdi-b1.0r1-29695	NA	7	siRNA24	905100	0
UCAAUUGGUAGGGAUAUCGCGGAC	59	mtr-b4.0r1-918	NA	12	siRNA24	905101	0
AGAAGGUAUGUCUCGGACAAUGAA	59	egu-b5.1r1-14984	NA	28	siRNA24	905102	0
AGAAGGUGUGUCCCGGACAAUGAA	49	egu-b5.1r1-6140	NA	28	siRNA24	905102	2
AGACCAUGUGAUGAGAGAGACAGA	59	mdm-b3.0r1-88641	NA	21	siRNA24	905103	0
AACUAGUGGAGAGACUUUUGGCAU	59	ghr-b1.1r1-102850	NA	18	siRNA24	905104	0
AAAACGGACCAAUCUUUAAAUCUU	59	cqi-b1.0r1-3262	NA	38	siRNA24	905105	0
GAGCAGUUGUCUGGACUCUGAUCC	59	mtr-b4.0r1-73877	NA	12	siRNA24	905106	0
UGAUGUACUGCAGCGGAACACGUC	59	bdi-b1.0r1-38436	NA	7	siRNA24	905107	0
AUUUUAUUUUGUAGGAACAAAAGC	59	mtr-b4.0r1-79012	NA	12	siRNA24	905108	0
AGGCCAAAGCUUCAGAUUAGUCGU	59	ghr-b1.1r1-47493	NA	18	siRNA24	905109	0
AAACCAAGAACUUGCCUAAGACCG	59	ghr-b1.1r1-115156	NA	18	siRNA24	905110	0
GAAAAUGUAGAACUUCGCUAGCGG	59	osa-b1.0r1-120939	NA	1	siRNA24	905111	0
AUCUGAUGUUUAGGAUACGCGUAU	59	ppe-b2.0r1-40069	NA	22	siRNA24	905112	0
AUCUGAUGUUUAGGAUACGCGUAU	32	ppe-b2.0r1-25681	NA	22	siRNA24	905112	0
AUCUGAUGUUUAGGAUACGCGUAU	11	ppe-b2.0r1-25018	NA	22	siRNA24	905112	0
AGAAUAAAAUAGUAGAGAUGCACA	59	nta-b0r1-35702	NA	17	siRNA24	905113	0
GAUGCCUCUGAGUCGGAGAAGAUG	59	ghr-b1.1r1-121822	NA	18	siRNA24	905114	0
AGAAGACAUCUGAGAGCAAAACAA	59	osa-b1.0r1-60162	NA	1	siRNA24	905115	0
AUCGAGAAUCAGGAGUCGAAUUUC	59	stu-b4.04r1-10158	NA	15	siRNA24	905116	0
UUAUGGAUAGUAAGGUGUUGUU	59	can-b1.6r1-65901	NA	16	siRNA22	905117	0
UUAUGGAUAGUAAGGUGUUGUU	52	can-b1.6r1-56000	NA	16	siRNA22	905117	0
UCAACUAACAGAAAUAUGGACGGA	59	oeu-b6r1-30657	NA	29	siRNA24	905118	0
AGGUCAAAAUGAUGAUGUGUCGGU	59	bol-b1.0r1-10787	NA	31	siRNA24	905119	0
GUGGCUAGACUUGUGGGAUAACGG	59	oeu-b6r1-35269	NA	29	siRNA24	905120	0
AUCACUUGUACGGACAGAAGCAUU	59	can-b1.6r1-82049	NA	16	siRNA24	905121	0
AGUUUUUAAUCGUCGUUUGAAUGA	59	mdm-b3.0r1-74775	NA	21	siRNA24	905122	0
GCAAAAGACACUCUGACGUUCAGG	59	pvu-b1.0r1-7105	NA	10	siRNA24	905123	0
GAUAUACAAGGGUUGACAAGAGCA	59	oeu-b6r1-52182	NA	29	siRNA24	905124	0
AUACUAUGUCAGUUGAAUUGUGCU	59	clt-b1r1-13738	NA	36	siRNA24	905125	0
AGAAUUUGGACGUCGGAGGACCGA	59	mdm-b3.0r1-20108	NA	21	siRNA24	905126	0
AAGAGACAUACAAGAGAUUUUGAA	59	egu-b5.1r1-14985	NA	28	siRNA24	905127	0
ACACCCAAAAGUGGAUCGAGGAGA	59	tae-b1r1-34043	NA	3	siRNA24	905128	0
AUAAACUACUAUCAUUAUCACUGU	59	clt-b1r1-21959	NA	36	siRNA24	905129	0
GGAUAUUUUGGUCUUUGGUUGUGU	59	csa-b2r1-29276	NA	35	siRNA24	905130	0
ACGUGAUUUAACUGUGAACAUACA	59	mdm-b3.0r1-25239	NA	21	siRNA24	905131	0
AUAGUAGAACCUCAACUUUUUUGA	59	mdm-b3.0r1-26264	NA	21	siRNA24	905132	0
AGAGGGACAACUCAUCGUCGAACA	59	stu-b4.04r1-56296	NA	15	siRNA24	905133	0
AAAAGGCUAACCAAUCGCGACUGC	59	bna-b1r1-89520	NA	30	siRNA24	905134	0
GUGGAGCUGUUAGAGCAGGAGAUA	59	zma-b4r1-117875	NA	4	siRNA24	905135	0
AAGGAGUAAGGACCACGAGAACGC	59	mtr-b4.0r1-20436	NA	12	siRNA24	905136	0
AGGAGUUUUUGAUAGAAGGAUCAU	59	csi-b2r1-7275	NA	33	siRNA24	905137	0
AGGAGAUUUUGAUAGAAGAAUCAU	20	csi-b2r1-4306	NA	33	siRNA24	905137	2
AAGAUUUAAGAUUAAGACCAGAGA	59	bna-b1r1-35752	NA	30	siRNA24	905138	0
GACGGUGGUUGUCCCUGUAGCCCU	59	zma-b4r1-64717	NA	4	siRNA24	905139	0
GGGAUAUAUUAAACGACUGACUGU	59	mtr-b4.0r1-35080	NA	12	siRNA24	905140	0
UUAAAAUGUGUAACAUCUAGACGU	59	cpa-b0.4r1-15874	NA	42	siRNA24	905141	0
UCUGACGAAGUAGAACCAUCUCUA	59	sly-b2.5r1-42696	NA	14	siRNA24	905142	0
CUACUGCAAGAAAAUGUUCCC	59	tae-b1r1-12505	NA	3	siRNA21	905143	0
AAGACAACUGACUAGAGCUUCUGC	59	bna-b1r1-53496	NA	30	siRNA24	905144	0
UGAUUUAAAAUCGGGCUGGCACGG	59	zma-b4r1-83720	NA	4	siRNA24	905145	0
UGAGCGUUGGAGUGCUGACGUGCC	59	mtr-b4.0r1-52035	NA	12	siRNA24	905146	0
AUCCACAUUAUUAAUGAGAACUCC	59	mdm-b3.0r1-6502	NA	21	siRNA24	905147	0
CUAGAAUGAUCAAGGAUGCUACA	59	oeu-b6r1-45521	NA	29	siRNA24	905148	0
CUAGGAUGAUCAAGGAUGCUACA	42	oeu-b6r1-16112	NA	29	siRNA24	905148	1
CGUAAGUAGGACCAUUGAGAAGAC	59	mtr-b4.0r1-54350	NA	12	siRNA24	905149	0
AUCUCAUAACUCGGACCCGACGAU	59	ghr-b1.1r1-91570	NA	18	siRNA24	905150	0
GAUAUCUAUCAUCGACACAGGACA	59	oeu-b6r1-50902	NA	29	siRNA24	905151	0
AUACAAUACAUGUCGACUAGCUGA	59	stu-b4.04r1-39127	NA	15	siRNA24	905152	0
UAAGAAAAAUUGUAGGUACGGUAU	59	oeu-b6r1-51159	NA	29	siRNA24	905153	0
CCAGUAAGUAGAUACUAAGGGGCU	59	csi-b2r1-40271	NA	33	siRNA24	905154	0
AGCGGACCAAAUAUUAGAUCGAUU	59	mes-b6r1-16097	NA	26	siRNA24	905155	0
GAUAGAUCUUCAAACGCCAUAAGA	59	ghr-b1.1r1-98493	NA	18	siRNA24	905156	0
AAUAAUCACUAGAGUUUGAAUCGC	59	bna-b1r1-70991	NA	30	siRNA24	905157	0
AUUGAUUUGAGAUCCGGAUAUUAU	59	ghr-b1.1r1-99517	NA	18	siRNA24	905158	0
ACGUGUCACGUGAUAAGAGAGAUA	59	mdm-b3.0r1-85559	NA	21	siRNA24	905159	0
AAUUCGGAGUCUGUAGUGACGACA	59	bna-b1r1-6179	NA	30	siRNA24	905160	0
AAUUCGGAGUCUGUAGUGACGACA	18	bol-b1.0r1-9931	NA	31	siRNA24	905160	0
AAUUCGGAGUCUGUGGUGACGACA	56	bna-b1r1-34443	NA	30	siRNA24	905160	1
AAUUCGGAGUCUGUGGUGACGACA	44	bna-b1r1-89371	NA	30	siRNA24	905160	1
AAUUCGGAGUCUGUGGUGACGACA	17	bna-b1r1-56789	NA	30	siRNA24	905160	1
AAUUCGGAGUCUGUGGUGACGACA	55	bol-b1.0r1-1329	NA	31	siRNA24	905160	1
AAUUCGGAGUUUGUAGUGACGACA	46	bol-b1.0r1-6085	NA	31	siRNA24	905160	1
AAUUCGGAGUCUGUGGUGACGACA	33	bol-b1.0r1-13969	NA	31	siRNA24	905160	1
AAUUCGGAAUCUGUGGUGACGACA	56	bna-b1r1-48766	NA	30	siRNA24	905160	2
AAUUCGGAGUUUGUGGUGACGACA	46	bol-b1.0r1-8295	NA	31	siRNA24	905160	2
GGGACUAUAUGAAAUUGGACGGGC	59	csi-b2r1-50837	NA	33	siRNA24	905161	0
UCUUCUGAAGCAGCACUAGAGCAC	59	csi-b2r1-54436	NA	33	siRNA24	905162	0
UCUUCUGAAGCAGCACUAGAGCAC	47	csi-b2r1-33840	NA	33	siRNA24	905162	0
UCUUCUGAAGCAGCACUAGAGCAC	44	csi-b2r1-67284	NA	33	siRNA24	905162	0
GUUGUCGAAGUAGAGCCAAGUCCU	59	zma-b4r1-110172	NA	4	siRNA24	905163	0
AGCCAAUUGAGAGGCAUAACCCAC	59	mdm-b3.0r1-32425	NA	21	siRNA24	905164	0
AUUGUUUAGACGUAGAAGAGUCGU	59	clt-b1r1-33011	NA	36	siRNA24	905165	0
AAGAAUUCUGAUUAUUUCAAAAGG	59	gma-b1.0r1-47799	NA	9	siRNA24	905166	0
AUUACGGCAAUGAAAUAAAGGAGC	59	mdm-b3.0r1-36535	NA	21	siRNA24	905167	0
AUCUCUGUUUGUAUCUGUUGGAUC	59	mdm-b3.0r1-38846	NA	21	siRNA24	905168	0
CGACAUGUGAGUGAAGGUAAUCUG	59	csi-b2r1-1857	NA	33	siRNA24	905169	0
AAUCUCGUCGAUAGAAAUUGGAGC	59	sbi-b3.0r1-11071	NA	6	siRNA24	905170	0
AGACUAUGAUAAACUGUAGAAGCC	59	mtr-b4.0r1-23008	NA	12	siRNA24	905171	0
UAAAGUUGGCACAGAUCUCUAGAA	59	atr-b1r1-32221	NA	46	siRNA24	905172	0
UAAAGUUGGCAUAGAUCUCUAGAA	21	atr-b1r1-30450	NA	46	siRNA24	905172	1
UAAAUUUGGCAUAGAUCUCUAGAA	7	atr-b1r1-1364	NA	46	siRNA24	905172	2
CAAUACCCAUCGGAAAGUAGAAGA	59	gba-b1.0r1-49406	NA	19	siRNA24	905173	0
AAGCGUAGAACUGCAUACUUCAAC	59	csi-b2r1-9593	NA	33	siRNA24	905174	0
AGGGACAAGUAGAAGAAGAUAGUG	59	can-b1.6r1-66415	NA	16	siRNA24	905175	0
AGGGUCAAGUGGAAGAAGAUAGUG	58	can-b1.6r1-45207	NA	16	siRNA24	905175	2
ACUCUACCUGAGACGGUGAACACU	59	ghr-b1.1r1-1865	NA	18	siRNA24	905176	0
CUGUCACGGUAUAUCGCAGAUAGA	59	clt-b1r1-54867	NA	36	siRNA24	905177	0
AUUUCAGGAUUGAAAUUAAACGGU	59	bdi-b1.0r1-1453	NA	7	siRNA24	905178	0
ACACUUCGUGAGUAAACUCUAUGG	59	can-b1.6r1-74874	NA	16	siRNA24	905179	0
AUGGAACAUUGAGUAGAGGCACAG	59	mac-b2r1-30133	NA	25	siRNA24	905180	0
AAGGUAACGGAAGUACAUGAAGCC	59	fve-b2.0r1-23064	NA	24	siRNA24	905181	0
AAGGUAACGGAAGUACAUGAAGCC	18	fve-b2.0r1-24952	NA	24	siRNA24	905181	0
AACACGUAGAGUAGUAACACAACG	59	mdm-b3.0r1-66049	NA	21	siRNA24	905182	0
AUUCCGUUUCGACAGUUUUCAACC	59	clt-b1r1-72609	NA	36	siRNA24	905183	0
AAGAAUCGUCAAUAGUUAAACUGC	59	mdm-b3.0r1-8558	NA	21	siRNA24	905184	0
AUCCUGGGAGCUCGAAACAGAGGA	59	osa-b1.0r1-89251	NA	1	siRNA24	905185	0
UCAUUUAGUUUGGAUUUCGUUGAU	59	mes-b6r1-10690	NA	26	siRNA24	905186	0
AGAUCGGCAUACGUGUGAUAUGAA	59	egu-b5.1r1-6465	NA	28	siRNA24	905187	0
AGAAAAAAUACACUAAAUCGGUAG	59	mdm-b3.0r1-83505	NA	21	siRNA24	905188	0
AGGACCGACGUGGCGUCUGACUGC	59	bdi-b1.0r1-27903	NA	7	siRNA24	905189	0
UUUCUGCAUGAAAAUUGAUGUCAC	59	csa-b2r1-24639	NA	35	siRNA24	905190	0
AGAAGACCGUUGAAAGUGUAGCA	59	bna-b1r1-72022	NA	30	siRNA23	905191	0
AAUUCCCUCGAAAUCUCAUAAGGA	59	mdm-b3.0r1-21650	NA	21	siRNA24	905192	0
AUUGAUAUUGUGGGCCAGGAGAUG	59	bra-b1r1-24751	NA	32	siRNA24	905193	0
AAGUGGUGGUGGAGAAUGUGUGGC	59	gba-b1.0r1-33258	NA	19	siRNA24	905194	0
AAAAUCCGGUGAAUAGAACGCACC	59	cqi-b1.0r1-8390	NA	38	siRNA24	905195	0
AAAAUCAGGUGAAUAGAACGUACC	16	cqi-b1.0r1-6653	NA	38	siRNA24	905195	2
AAAAUCAGGUGAAUAGAACGCAUC	12	sol-b1r1-31161	NA	40	siRNA24	905195	2
AAAAUCUGGUGAAUAGAACGUACC	10	sol-b1r1-46829	NA	40	siRNA24	905195	2
AAAAUCAGGUGAAUAGAACGCAUC	9	sol-b1r1-24231	NA	40	siRNA24	905195	2
AAAAUCAGGUGAAUAGAACGCACU	8	sol-b1r1-11214	NA	40	siRNA24	905195	2
AAAAUCAGGUGAAUAGAACGCAUC	4	sol-b1r1-31957	NA	40	siRNA24	905195	2
AAAAUCAGGUGAAUAGAACGCAUC	4	sol-b1r1-41376	NA	40	siRNA24	905195	2
AAAAUCAGGUGAAUAGAACGCAAC	2	sol-b1r1-32190	NA	40	siRNA24	905195	2
AGCUCGAUUUCUAUGGGUGUCGGC	59	osa-b1.0r1-110886	NA	1	siRNA24	905196	0
AACGUACGAAGACUAAUUUGCCCA	59	ghr-b1.1r1-114390	NA	18	siRNA24	905197	0
AAUAGUUAUUCGGAUCACGGCGCC	59	tae-b1r1-49176	NA	3	siRNA24	905198	0
AAGUGGAAUGACGUCUGAUGGCAU	59	egu-b5.1r1-32331	NA	28	siRNA24	905199	0
AGGCUUAGUGAGAGAAAGAGGGAC	59	csi-b2r1-822	NA	33	siRNA24	905200	0
AGUAGAUAUUGCUGUUCUGAAGUU	59	mtr-b4.0r1-86712	NA	12	siRNA24	905201	0
ACGGAUGACGGCAAUCAACUCCCA	59	oeu-b6r1-14519	NA	29	siRNA24	905202	0
AGUGAACAUGCUGUAGUAUUAGUA	59	clt-b1r1-43048	NA	36	siRNA24	905203	0
AGUGAACGUGUUGUAGUAUUAGUA	21	clt-b1r1-162	NA	36	siRNA24	905203	2
AUUGUCCCCAAUGUUCGAACUUAC	59	gba-b1.0r1-51713	NA	19	siRNA24	905204	0
UGCACUCUGAUCACCCUGUCGAGA	59	clt-b1r1-49986	NA	36	siRNA24	905205	0
ACGGAUUGUCAAUCAAUAAACAUG	59	gma-b1.0r1-61399	NA	9	siRNA24	905206	0
AAACGGACACACCUGGACAAGAUG	59	tae-b1r1-64048	NA	3	siRNA24	905207	0
ACUGUGUUUUGUGAGGAUUUGAAC	59	zma-b4r1-64975	NA	4	siRNA24	905208	0
AGAAUGAUUGAUGGUGUUUACUU	59	csi-b2r1-14241	NA	33	siRNA24	905209	0
UGAGAGUAGUAUUAUGAUGGAUA	59	bol-b1.0r1-2835	NA	31	siRNA24	905210	0
UUAGGAUUUUGAGAUAUCGGAUGC	59	stu-b4.04r1-17337	NA	15	siRNA24	905211	0
ACGAUUUAGUCGAACCGAGCGGCC	59	tae-b1r1-3791	NA	3	siRNA24	905212	0
AGUGGCAUGUGACGGUAUAGGAGC	59	osa-b1.0r1-13025	NA	1	siRNA24	905213	0
CAUUGCCUAUGCGAUGAUGGCAAG	59	mes-b6r1-398	NA	26	siRNA24	905214	0
AUUGAGACCCACAUGAAUUUUACU	59	mtr-b4.0r1-48180	NA	12	siRNA24	905215	0
AGGUUGAGAUGAUCGGGACGGAGC	59	oeu-b6r1-46291	NA	29	siRNA24	905216	0
ACUAGUGCCUGUUAGUGAUAUCGA	59	csi-b2r1-36149	NA	33	siRNA24	905217	0
AAGGCGGCGGAGAAGAAAGGGGCU	59	gba-b1.0r1-14553	NA	19	siRNA24	905218	0
AAAAUACACCGUCUAUUUGCGAGA	59	clt-b1r1-80566	NA	36	siRNA24	905219	0
UUGUAUUGAACCGUUCAAGAGGGC	59	car-b2.0r1-36308	NA	11	siRNA24	905220	0
ACAAGUAAGAAUAAUGGAACCCAC	59	can-b1.6r1-31030	NA	16	siRNA24	905221	0
UGACUUAACUUAUGGAGACCU	59	mes-b6r1-25349	NA	26	siRNA22	905222	0
AUUAGAAUUACCAGGUCCAGACUU	59	cqi-b1.0r1-6084	NA	38	siRNA24	905223	0
AAUAUUUGAACUGAUCUCUUGGAU	59	ppe-b2.0r1-27233	NA	22	siRNA24	905224	0
AGGCGGACUUUAGUACAGGUCAGA	59	nta-b0r1-22627	NA	17	siRNA24	905225	0
CAUGACUUAGAGAUCUCAUUAGCU	59	mtr-b4.0r1-10430	NA	12	siRNA24	905226	0
AAGAUUGAGAGUAUUAAAGUCGGA	59	csi-b2r1-58300	NA	33	siRNA24	905227	0
AAAAUAGCUAGCGGAACUAAAUGA	59	ghr-b1.1r1-116696	NA	18	siRNA24	905228	0
UUCGAAUCCUGCUGUCGACGCC	59	oeu-b6r1-13237	NA	29	siRNA21	905229	0
CGCAGACUGCAGAUCUAUUCCUGC	59	ccm-b0.32r1-98223	NA	44	siRNA24	905230	0
CGCAGACUGCAGAUCUAUUCCUGC	59	ccm-b0.1r1-48116	NA	45	siRNA24	905230	0
CGCAGACUGCAGCUCUUUUCCUGC	11	ccm-b0.32r1-74287	NA	44	siRNA24	905230	2
CUAAACAAGUUGGAAUAUGCGACU	59	csa-b2r1-47265	NA	35	siRNA24	905231	0
AAGGACCAAACGUGGUAUUUGUCC	59	mtr-b4.0r1-24549	NA	12	siRNA24	905232	0
AGGAGGAUAUGGGCUGCUCACACC	59	fve-b2.0r1-3604	NA	24	siRNA24	905233	0
AGGAGGAUAUGGGCUGCUCACACC	16	fve-b2.0r1-30518	NA	24	siRNA24	905233	0
UCUGUUAAUAUAUCUCAUUUUGGC	59	mtr-b4.0r1-25831	NA	12	siRNA24	905234	0
AAAUAAGUAGGAUCGGAAAUUACU	59	gma-b1.0r1-58323	NA	9	siRNA24	905235	0
UACGAAGAUGAUGUGCUAGCUCAG	59	tae-b1r1-61742	NA	3	siRNA24	905236	0
CCCAAAACACCAUUGCAAGGACUU	59	mdm-b3.0r1-50654	NA	21	siRNA24	905237	0
CCCAAAACACCAUUGCAAGGACUU	58	mdm-b3.0r1-48089	NA	21	siRNA24	905237	0
CCCAAAACACCAUUGCAAGGACUU	23	mdm-b3.0r1-58285	NA	21	siRNA24	905237	0
AUAUCCUCGGUAAGCUUGAGCUGC	59	can-b1.6r1-6666	NA	16	siRNA24	905238	0
GAGUACCGAAUCUGAAUACAAGGC	59	bdi-b1.0r1-2225	NA	7	siRNA24	905239	0
AUUCUGAUUCUAAUUAUUGUAGGU	59	ccl-b1r1-3831	NA	34	siRNA24	905240	0
AUUCUGAUUCUAAUUAUUGUAGGU	54	ccl-b1r1-14280	NA	34	siRNA24	905240	0
AUCGUGACCAUGGCUCUGAUACCA	59	fve-b2.0r1-29063	NA	24	siRNA24	905241	0
AACCAACGUGAAUGUAGAAACCGC	59	zma-b4r1-19029	NA	4	siRNA24	905242	0
AGGACGUAUGAGAAUUGACUAGGU	59	clt-b1r1-6553	NA	36	siRNA24	905243	0
GUUCUGAGACUCCGGGAAGCGCAU	59	nta-b0r1-2115	NA	17	siRNA24	905244	0
AGUUUUACACUGGCUGUCAACCUG	59	nta-b0r1-8011	NA	17	siRNA24	905245	0
AACGGUGAUUGCUAGAGAACGGAG	19	bna-b1r1-71367	NA	30	siRNA24	905246	0
AACGGUGAUUGCUAGAGAACGGAG	19	bna-b1r1-9253	NA	30	siRNA24	905246	0
AACGGUGAUUGCUAGAGAACGGAG	59	bra-b1r1-13149	NA	32	siRNA24	905246	0
ACGGGGACAUGACCUUGAUAGGAA	59	can-b1.6r1-36926	NA	16	siRNA24	905247	0
GUGAACUCAUUUGACUAGGUACGG	59	nta-b0r1-19037	NA	17	siRNA24	905248	0
GACGGAUAUGUACGGUAUGAUCAC	59	pvu-b1.0r1-24828	NA	10	siRNA24	905249	0
AGAACUCAGAUUGAUGAACGGUCA	59	can-b1.6r1-43853	NA	16	siRNA24	905250	0
AGACUUGAAAAGACUGUAUUGCCC	59	lsa-b8r1-11531	NA	37	siRNA24	905251	0
AAUAGUUGAGAAGGGGCUAUGCCU	59	ghr-b1.1r1-113623	NA	18	siRNA24	905252	0
AGGGAUAAGUGGUGGAUAGUGCAU	59	ghr-b1.1r1-51086	NA	18	siRNA24	905253	0
AGUGGGUUAGGAUAGUGUGUGGUU	59	bra-b1r1-37113	NA	32	siRNA24	905254	0
AGUCGUUCCGCAGAAUAAACUCAU	59	csa-b2r1-48038	NA	35	siRNA24	905255	0
AGAAGUUGGAAUGAAGCAGGCCUA	59	stu-b4.04r1-4523	NA	15	siRNA24	905256	0
AAAAGAAUCAUCGGAUUGUUGGCA	59	oeu-b6r1-16572	NA	29	siRNA24	905257	0
AAUGUCGGUAUGUUUAUAAAAUGG	59	csi-b2r1-70918	NA	33	siRNA24	905258	0
AAGCGUGAAACAACAACAAACUCU	59	sly-b2.5r1-30638	NA	14	siRNA24	905259	0
AAAAAAAGAUAUGAUUGGUGUGCC	59	gma-b1.0r1-60119	NA	9	siRNA24	905260	0
GGUGAGGCUGAUCCUGAGCAGCAG	59	mtr-b4.0r1-36109	NA	12	siRNA24	905261	0
UCUGUAAAUUUCGGGCAAGAAG	59	bol-b1.0r1-9251	NA	31	siRNA22	905262	0
CAACAACAAAAUGAUCGCGGCAGU	59	gba-b1.0r1-65555	NA	19	siRNA24	905263	0
CUUGUAGAUCUCUAGGAGAUGGU	59	mac-b2r1-28083	NA	25	siRNA24	905264	0
CCUGUAGAUCUCUAGGAGAUGGU	18	mac-b2r1-30337	NA	25	siRNA24	905264	1
CUUGUAGAUCUCUAAAAGAUGGU	16	mac-b2r1-24493	NA	25	siRNA23	905264	2
CCUAUAGAUCUCUAGGAGAUGGU	11	mac-b2r1-19005	NA	25	siRNA24	905264	2
CCUGUAGAUCUCUAGGAGAGGGU	8	mac-b2r1-11896	NA	25	siRNA24	905264	2
CUUAUAGAUCUCUAGGAGAGGGU	8	mac-b2r1-13432	NA	25	siRNA24	905264	2
CUUAUAGAUCUCUAGGAGAGGGU	7	mac-b2r1-22942	NA	25	siRNA24	905264	2
ACUUUAACCAAUGUCUCAAGGAUA	59	mtr-b4.0r1-108279	NA	12	siRNA24	905265	0
AGAGAAUGAUCGAGCAGUAUAGGG	59	zma-b4r1-10303	NA	4	siRNA24	905266	0
GACUAUUUUAUUGAAGACUGUGCG	59	ghr-b1.1r1-13918	NA	18	siRNA24	905267	0
GAAGAGAAUAUAGAACAAUGCACU	59	mtr-b4.0r1-45612	NA	12	siRNA24	905268	0
AGAACAGAGAGACGAACGAAGACA	59	bol-b1.0r1-15665	NA	31	siRNA24	905269	0
AAAUACUAUCGGCUGAUUCGG	59	bol-b1.0r1-15921	NA	31	siRNA21	905270	0
AUUAGAACUUAAGUGAAGACUCAA	59	csi-b2r1-28413	NA	33	siRNA24	905271	0
AUUGGACCUGGCAUAGUUGCAACU	59	mtr-b4.0r1-48698	NA	12	siRNA24	905272	0
AGCCCACUUUAUCGAUGAUGACUG	59	fve-b2.0r1-29581	NA	24	siRNA24	905273	0
GUAAUGACAUGUAAUGUACCAUCC	59	mdm-b3.0r1-8561	NA	21	siRNA24	905274	0
CUAGAGGUUGUCUGAACUCUGCUU	59	gba-b1.0r1-18400	NA	19	siRNA24	905275	0
AACGGACAUAAAUUACAGCAUAAU	59	fve-b2.0r1-38902	NA	24	siRNA24	905276	0
AAGGAUAUAUAGGAUAAUAGAAGU	59	osa-b1.0r1-31041	NA	1	siRNA24	905277	0
AAUUACCGAACUCACUCCAGUAGA	59	ghr-b1.1r1-31345	NA	18	siRNA24	905278	0
UCUGAUACGUAACGGGAUGAAAAC	59	mtr-b4.0r1-63869	NA	12	siRNA24	905279	0
GAAGGACCGAGAGCCUAGGCGCAG	59	zma-b4r1-32391	NA	4	siRNA24	905280	0
AUGGGGCGAUCGUCCGGCCAGGAC	59	bvu-b1.2.2r1-42988	NA	39	siRNA21	905281	0
AUGGGGCGAUCGUCCGGCCAGGAC	45	bvu-b1.2.2r1-5344	NA	39	siRNA24	905281	0
AUGGGGCGAUCGUCCGGCCAGGAC	20	bvu-b1.2.2r1-37128	NA	39	siRNA21	905281	0
AUGGGGCGAUCGUCCGGCCAGGAC	10	bvu-b1.2.2r1-41433	NA	39	siRNA24	905281	0
GGUGUAAAGUGCAUACUGUAGUC	59	mes-b6r1-22015	NA	26	siRNA24	905282	0
ACGAAAUAUGAGUAGAAUAAAUGU	59	csi-b2r1-48261	NA	33	siRNA24	905283	0
ACCGAAGCAAGCACAUUAGCA	59	osa-b1.0r1-104441	NA	1	siRNA21	905284	0
AGGGCAUGUGACUGGCACACGAGA	59	fve-b2.0r1-49243	NA	24	siRNA24	905285	0
AUAGAAUUAUGGUGAAUCGCUGUG	59	mtr-b4.0r1-5293	NA	12	siRNA24	905286	0
AGGGACGGAGGGAAUAUAUAGUU	59	mtr-b4.0r1-8892	NA	12	siRNA24	905287	0
AACAAGAGGACAAUCAACAGCAUG	59	zma-b4r1-43425	NA	4	siRNA24	905288	0
UGGACUUUUUGUGCAGUGUUACGG	59	oeu-b6r1-5802	NA	29	siRNA24	905289	0
GACUUGGAUAUAGACACAGAAGA	59	csi-b2r1-61396	NA	33	siRNA24	905290	0
AGAUCAGAUUGUUAACAAAGGUGC	59	bna-b1r1-23929	NA	30	siRNA24	905291	0
UUGUCUAGAUCAUGAAGGGCC	59	stu-b4.04r1-2215	NA	15	siRNA21	905292	0
AGGAACGUACUCCACAAAGACAGG	59	bna-b1r1-27270	NA	30	siRNA24	905293	0
AUGAGAUUUCAGGUGAUAGAGCUC	59	pvu-b1.0r1-40492	NA	10	siRNA24	905294	0
AUGAGAUUUCAGGUGAUAGAGCUC	30	pvu-b1.0r1-23934	NA	10	siRNA24	905294	0
AGGAACGAAGAUACUCAAGAUUGC	59	pvu-b1.0r1-41261	NA	10	siRNA24	905295	0
UUUGAGAUUGAGUAUGCAACUGGC	59	csi-b2r1-71948	NA	33	siRNA24	905296	0
AGGAUGAUGACUACCAAAGCGA	59	stu-b4.04r1-73486	NA	15	siRNA22	905297	0
CAGAUUCUGUAACAUACGCACCC	59	csi-b2r1-8823	NA	33	siRNA24	905298	0
CAGAUUCUGUAACAUACGCACCC	17	csi-b2r1-56622	NA	33	siRNA24	905298	0
AAGUAGGGUCUGGGCAGAGUAGGC	59	can-b1.6r1-3843	NA	16	siRNA24	905299	0
GGUUUGCGGACACGGGUACAACAU	59	zma-b4r1-72421	NA	4	siRNA24	905300	0
AUAUAGUGAGCUUGAGCCAGGACC	59	bvu-b1.2.2r1-16581	NA	39	siRNA24	905301	0
UUCAAGUUUGUCAUAUAUGUAGGC	59	car-b2.0r1-15514	NA	11	siRNA24	905302	0
AACACUAUAGGGGAGAACCGAUAU	59	bvu-b1.2.2r1-18632	NA	39	siRNA24	905303	0
UAGAGGUAGAAAUGAGAAGACGAA	59	car-b2.0r1-21418	NA	11	siRNA24	905304	0
AGAGAAUGCAUAUUUGAACAUUGG	59	ghr-b1.1r1-16480	NA	18	siRNA24	905305	0
AAUUCAAACGGACGGCUGUGAAGC	59	gba-b1.0r1-6611	NA	19	siRNA24	905306	0
ACAGACCAGACUACGUGAAUUCUG	59	mtr-b4.0r1-49729	NA	12	siRNA24	905307	0
AUUUCAAUGAGGUACUCUUAACAU	59	mtr-b4.0r1-116243	NA	12	siRNA24	905308	0
GUAGUUAAAUUCAAUGAAAGCGGA	59	car-b2.0r1-25783	NA	11	siRNA24	905309	0
GUAGUUAAAUUCAAUGAAAGCGGA	21	car-b2.0r1-12088	NA	11	siRNA24	905309	0
UUUGGCACACGAAGUUGGAAU	59	clt-b1r1-8610	NA	36	siRNA24	905310	0
UUAGGAACUAGUUGAAAACGAGAC	59	hvu-b1r1-24587	NA	5	siRNA24	905311	0
AUAAGAGAUUCAGAACGACUAAAU	59	stu-b4.04r1-41439	NA	15	siRNA24	905312	0
AUUCUCGGAUAUGGUGGAAAGGUA	59	nta-b0r1-8783	NA	17	siRNA24	905313	0
AUACUGACGAAGUACUUGAAUUGU	59	csa-b2r1-21052	NA	35	siRNA24	905314	0
AUGGCCCCUUAGCUGUCUGACAGG	59	ccm-b0.32r1-77489	NA	44	siRNA24	905315	0
AUGGCCCCUUAGCUGUCUGACAGG	56	ccm-b0.1r1-41079	NA	45	siRNA24	905315	0
AUGGCCCCUUAGCUGUCUGACAGG	5	ccm-b0.1r1-76827	NA	45	siRNA24	905315	0
AGAAGAUGUCGAAAUUGUGAUGCG	59	mdm-b3.0r1-85564	NA	21	siRNA24	905316	0
AGGUCUUUAAGAAUGUGUAUUGGU	59	sly-b2.5r1-135876	NA	14	siRNA24	905317	0
UUGCGACUCAUUAUCUGGAACGAC	59	mtr-b4.0r1-68495	NA	12	siRNA24	905318	0
AGAUAUACUCUGACAUGUUUAAGU	59	mtr-b4.0r1-80813	NA	12	siRNA24	905319	0
AAAACGACGUCAAAUAUUUCUGUU	59	bna-b1r1-21612	NA	30	siRNA24	905320	0
AAAACGACGUCAAAUAUUUCUGUU	34	bna-b1r1-71772	NA	30	siRNA24	905320	0
AAUGACGGAAGAGAGAUAGGCGAA	59	stu-b4.04r1-63226	NA	15	siRNA24	905321	0
AAGCUUAGUGCAUCAGACUGUUUU	59	sly-b2.5r1-90443	NA	14	siRNA24	905322	0
GCUGACUUCUGGAGGACAGAGCAU	59	egu-b5.1r1-35697	NA	28	siRNA24	905323	0
GCUGACUUCUGGAGGACAGAGCAU	13	egu-b5.1r1-40685	NA	28	siRNA24	905323	0
UAAUUUAUACUCGUCACAUGGCAU	59	ghr-b1.1r1-121829	NA	18	siRNA24	905324	0
AGAAAAUGCAAGCUGAACAUAACU	59	clt-b1r1-42021	NA	36	siRNA24	905325	0
AUGAGAUCAGGAGGUCACGGGUUC	59	can-b1.6r1-1021	NA	16	siRNA24	905326	0
AUACGAGGGAAAGAAUGCUUUAAU	59	stu-b4.04r1-13239	NA	15	siRNA24	905327	0
AACUUCCUAUGGUCGUCAAGCCUA	59	ghr-b1.1r1-68258	NA	18	siRNA24	905328	0
GAUUGGACCACGGAAAAAAUACGG	59	osa-b1.0r1-136136	NA	1	siRNA24	905329	0
UGGAUACUUAAUUCGGCAAUAUAU	59	mac-b2r1-23192	NA	25	siRNA24	905330	0
UAAGGACAACAACAUCAUUAC	59	ptc-b3.0r1-10070	NA	43	siRNA24	905331	0
AGAAGAGAGCAUUGUGGAUAAGAU	59	bol-b1.0r1-18745	NA	31	siRNA24	905332	0
AUCACGGGGCAAGAGUAGAGAACU	59	mtr-b4.0r1-54356	NA	12	siRNA24	905333	0
GUAGAUGAAACUGAACUGAAUGGC	59	car-b2.0r1-32201	NA	11	siRNA24	905334	0
AAGGGUCGGGAUGUGACAGUUUGU	59	fve-b2.0r1-37611	NA	24	siRNA24	905335	0
AAAGGUCGGGAUGUGACAGUUUGU	34	fve-b2.0r1-8564	NA	24	siRNA24	905335	1
AGGCUCUGUUUGCAACAGCUGGUU	59	osa-b1.0r1-94403	NA	1	siRNA24	905336	0
UGGGUGAGAGUAGUACUAAGAUGG	59	bna-b1r1-1046	NA	30	siRNA24	905337	0
ACUUGGUUGUAUGAAUCCUAAACU	59	mdm-b3.0r1-17291	NA	21	siRNA24	905338	0
AGGAUUUAUUGAAUCAAACGGUUG	59	mdm-b3.0r1-19090	NA	21	siRNA24	905339	0
AGGCAUUUAGACAAACAGGAAAUU	59	ghr-b1.1r1-34679	NA	18	siRNA24	905340	0
ACGGUAUCUGAGCGACCGCGCAUG	59	tae-b1r1-39182	NA	3	siRNA24	905341	0
ACGGUAUCUGAUCGGCCGCGCAUG	31	tae-b1r1-31953	NA	3	siRNA24	905341	2
AUUGGGUAUCGGACAAGAAAACC	59	sly-b2.5r1-11655	NA	14	siRNA24	905342	0
CAAAGAUAAGAGAUGACGAAGAAG	59	csa-b2r1-34932	NA	35	siRNA24	905343	0
UGUUCAUGCAGAGUCUAACUAAUG	59	gma-b1.0r1-43955	NA	9	siRNA24	905344	0
AUUACUGUUUGGACAAAUUUGAGU	59	bdi-b1.0r1-43326	NA	7	siRNA24	905345	0
AAGUAUCGGAGAGAUUAUCACGCC	59	mes-b6r1-36677	NA	26	siRNA24	905346	0
AAUUUCGGGUGAUUGUAUCUUGUU	59	hbr-b0r1-2531	NA	27	siRNA24	905347	0
AAAACGGACAAAAAAUUAAUUAUG	59	mtr-b4.0r1-19674	NA	12	siRNA24	905348	0
GGGACCAUGCAGAGUAGGAACC	59	fan-b1.0r1-5985	NA	23	siRNA22	905349	0
UCUGUCCGGCAGGAAGAGGCAA	59	stu-b4.04r1-2217	NA	15	siRNA24	905350	0
AAGGAAAGAAACGAUUGUAAAACU	59	bna-b1r1-94675	NA	30	siRNA24	905351	0
AAGGACGGCAACGGAGCAGAGCGA	59	oeu-b6r1-16318	NA	29	siRNA24	905352	0
AGCGACAGCGAUGUUAGUGGGUCU	59	sit-b2r1-4803	NA	8	siRNA24	905353	0
AGGCAUCUGUAAGAAAGUCGUGAU	59	can-b1.6r1-59496	NA	16	siRNA24	905354	0
UGUUUUGGGACACGUGGCGGCUUC	59	mtr-b4.0r1-91600	NA	12	siRNA24	905355	0
AGAAGACCGUCUGGAUGAAAAAAU	59	egu-b5.1r1-41643	NA	28	siRNA24	905356	0
UUGGACAAUGAGAAGAGACGAGAU	59	sly-b2.5r1-100199	NA	14	siRNA24	905357	0
GCAGGUGUAAGUGGAGCAGGUGUG	59	ghr-b1.1r1-2640	NA	18	siRNA24	905358	0
AUUGAUAGACACUGCGAACUGUGA	59	clt-b1r1-55385	NA	36	siRNA24	905359	0
ACACGUCGAACAACUCGGAAGGGU	59	ccl-b1r1-1782	NA	34	siRNA24	905360	0
ACGUGUCACGCUGUAUGCAUUGGC	59	bdi-b1.0r1-23544	NA	7	siRNA24	905361	0
AGGACAUGUGAGGAGGGUAAAUAU	59	oeu-b6r1-52702	NA	29	siRNA24	905362	0
AGGACAUGUGAGGAGGGUAAAUAU	49	oeu-b6r1-52703	NA	29	siRNA24	905362	0
AUUUUAAGUACUGUGGUUAAAAAC	59	ghr-b1.1r1-29551	NA	18	siRNA24	905363	0
AACGUCGCUCGACACUGUGUGAUG	59	csa-b2r1-21310	NA	35	siRNA24	905364	0
GCGGAUGCGGAGUGGGAUACGGAG	59	zma-b4r1-95281	NA	4	siRNA24	905365	0
GCGGAUGCGGAGUGGGAUACGGAG	24	zma-b4r1-77900	NA	4	siRNA24	905365	0
GCGGAUGCGGUGUGGGAUACGGAG	30	zma-b4r1-14974	NA	4	siRNA24	905365	1
AACAUCUAUAUGUACGUGGACACA	59	osa-b1.0r1-32338	NA	1	siRNA24	905366	0
UAUAGAACCUUGCAUGAUUAGCAU	59	csi-b2r1-45430	NA	33	siRNA24	905367	0
UAUAGAACCUUGCAUGAUCAGCAU	46	csi-b2r1-45438	NA	33	siRNA24	905367	1
GACACGGAUAGUAGUGUAGAUAGA	59	clt-b1r1-22996	NA	36	siRNA24	905368	0
AGGACAAAGACUGUGGCAGAGGGU	59	can-b1.6r1-39495	NA	16	siRNA24	905369	0
AGUGGAACUGCGGCUGUUACAUCA	59	ghr-b1.1r1-39041	NA	18	siRNA24	905370	0
AUUUAGAUACAUGUACUUCGGAUA	59	sly-b2.5r1-8836	NA	14	siRNA24	905371	0
AAGUUAGGACACGGCACAUCGUAU	59	gba-b1.0r1-34545	NA	19	siRNA24	905372	0
UACACGAGGUAGGAGUAAGGACU	59	sly-b2.5r1-80945	NA	14	siRNA24	905373	0
CAAGCAGACCAGAAUAGUAGACAU	59	ghr-b1.1r1-46219	NA	18	siRNA24	905374	0
GAGACGACGAUACGACUGAUGGUG	59	oeu-b6r1-8626	NA	29	siRNA24	905375	0
AGGCAAAGAUCUGAUACGUAAACC	59	zma-b4r1-117111	NA	4	siRNA24	905376	0
AGAUUUAAACUGACUAUGUAGACU	59	bna-b1r1-28045	NA	30	siRNA24	905377	0
UCAGAUAACAGAUUAAAAAAACUC	59	csa-b2r1-48556	NA	35	siRNA24	905378	0
AUUCUGUUGACUGGAGAGAAGGUG	59	nta-b0r1-39810	NA	17	siRNA24	905379	0
GAAAGACUUCUGUGGACUAACGGC	59	egu-b5.1r1-41644	NA	28	siRNA24	905380	0
GCUAAUCGUACUCUGUUGAACAUG	59	ghr-b1.1r1-127468	NA	18	siRNA24	905381	0
AGGGUGGGUUUGGAUGGGCGACUA	59	gba-b1.0r1-53514	NA	19	siRNA24	905382	0
AGGGUGGGUUUGGAUGGGCGACUA	56	gba-b1.0r1-53513	NA	19	siRNA24	905382	0
AGGGUGGGUUUGGAUAGGCGAUUA	31	ghr-b1.1r1-36579	NA	18	siRNA24	905382	2
UCUGUUGGAAGGGUUUGAUGGGUC	59	oeu-b6r1-22469	NA	29	siRNA24	905383	0
GAUGUGAUUGACAAGGGGUAAUU	59	sly-b2.5r1-100456	NA	14	siRNA24	905384	0
AUAAGAUUUGUCACUACAAACAGG	59	ghr-b1.1r1-69542	NA	18	siRNA24	905385	0
AUGUAGAUAAUGAUUUGACAAUGC	59	osa-b1.0r1-8402	NA	1	siRNA24	905386	0
AUCAGUAGUAGAUCGUAAAGUGAU	59	clt-b1r1-62079	NA	36	siRNA24	905387	0
ACUUAAGGAUCAAAUAGAAACUAG	59	clt-b1r1-63108	NA	36	siRNA24	905388	0
AAGAUUGCAUACAACUCCACUCAA	59	ghr-b1.1r1-12126	NA	18	siRNA24	905389	0
CGAGAGAAUUUACAGGUUGCGAAC	59	fve-b2.0r1-24640	NA	24	siRNA24	905390	0
AAACGGUCGACUUCC	59	fve-b2.0r1-25683	NA	24	siRNA24	905391	0
GAUCAAAGUUUAUGUCAAUCGAGC	59	csa-b2r1-8216	NA	35	siRNA24	905392	0
GUCGCAAUUCUGUUCGAAAAGACC	59	pvu-b1.0r1-689	NA	10	siRNA24	905393	0
CCUCUGAACCUCUGAAGCGAUCGC	59	egu-b5.1r1-2065	NA	28	siRNA24	905394	0
AAAAGGAUCUGUACAAGUAGCACA	59	oeu-b6r1-47833	NA	29	siRNA24	905395	0
AUUUUUAGCUCUUAGAACUAAACU	59	zma-b4r1-25963	NA	4	siRNA24	905396	0
UGUAAACCAAUGUGGUAACUCUGC	59	bra-b1r1-12120	NA	32	siRNA24	905397	0
UGUAAACCAAUGUGGUAACUCUGC	11	bra-b1r1-6896	NA	32	siRNA24	905397	0
CGAGAAACUACAAGUACAUUUGAU	59	clt-b1r1-16062	NA	36	siRNA24	905398	0
UUUGAACUGAAUACGGCUGACACC	59	mes-b6r1-17132	NA	26	siRNA24	905399	0
AUUUCAAUACAGAUUUAAAGGACU	59	bdi-b1.0r1-27395	NA	7	siRNA24	905400	0
AUUCCGUUGACUGUGAUGUGGUGC	59	mdm-b3.0r1-19348	NA	21	siRNA24	905401	0
AUAGGCUUUGAAUCGCAACCCGUG	59	gba-b1.0r1-27371	NA	19	siRNA24	905402	0
AUAGGCUUUGAAUCGCAACCCGUG	37	gba-b1.0r1-162	NA	19	siRNA24	905402	0
GAGAAUGAACGGACAUAUACAAUG	59	mdm-b3.0r1-90704	NA	21	siRNA24	905403	0
AGAGAACUAUUGUCAAUUAUGCCU	59	sly-b2.5r1-74795	NA	14	siRNA24	905404	0
GAUUGAAUCUGAUCGGCAAACGGC	59	bdi-b1.0r1-35364	NA	7	siRNA24	905405	0
AAAAAUAAACCAAUCGUGAGCCGC	59	bna-b1r1-13386	NA	30	siRNA24	905406	0
GAGUAGUAAAUAGUAAACACUGUA	59	clt-b1r1-27626	NA	36	siRNA24	905407	0
AGGCCUUGCCUAGGAUUGAUCGUG	59	osa-b1.0r1-108575	NA	1	siRNA24	905408	0
AGAGCUGUCAGUCGGGUUUCAAGC	59	bna-b1r1-80265	NA	30	siRNA24	905409	0
AGAGUAGAUGCACCCAGAAACCCA	59	bra-b1r1-27590	NA	32	siRNA24	905410	0
UACUCUACUGUUUUACUUAUCU	59	osa-b1.0r1-110118	NA	1	siRNA22	905411	0
UACUCUACUGUUUUACUUAUCU	35	osa-b1.0r1-32311	NA	1	siRNA22	905411	0
UACUCUACUGUUUUACUUAUCU	13	osa-b1.0r1-43642	NA	1	siRNA22	905411	0
AAAGACGAACGGUCAAACAUGUGC	59	osa-b1.0r1-112182	NA	1	siRNA24	905412	0
AUCUAAACAGGAGAGUUAACGGUG	59	zma-b4r1-112235	NA	4	siRNA24	905413	0
UAGGCUUGUAAAUGACAUCUUGAG	59	hbr-b0r1-479	NA	27	siRNA24	905414	0
AGUGUCAUUCUAGUGCGGAUGGUA	59	csa-b2r1-43158	NA	35	siRNA24	905415	0
ACGGUCAGAUGAAGGUAUGUGCGA	59	tae-b1r1-52008	NA	3	siRNA24	905416	0
AUCUGACGAGGUGGAUACCAGAAA	59	csi-b2r1-67583	NA	33	siRNA24	905417	0
GACCCAAACGAACGGCCGCGGACA	59	tae-b1r1-55083	NA	3	siRNA24	905418	0
GACCCAAACGGACGGCCGUGGACA	16	tae-b1r1-35032	NA	3	siRNA24	905418	2
AAUUGAAGUAAGAUAUUUGAACUA	59	clt-b1r1-46914	NA	36	siRNA24	905419	0
AAAACUAAGAACUAUCUGGUGACU	59	sly-b2.5r1-34237	NA	14	siRNA24	905420	0
AGAAUGCAAGGAUAUAAUGGAGAA	59	egu-b5.1r1-46548	NA	28	siRNA24	905421	0
AAAGUAAGCAGAACAGUGAAUAGA	59	cpa-b0.4r1-12028	NA	42	siRNA24	905422	0
AAUCACACCUAAGACAGUAAACAC	59	gba-b1.0r1-59923	NA	19	siRNA24	905423	0
AGUUGUUGGAACAAAGAUAAGGCA	59	oeu-b6r1-29643	NA	29	siRNA24	905424	0
UUGACAGGUUACUAACGUUUUGGU	59	fve-b2.0r1-15283	NA	24	siRNA24	905425	0
GAUUUGAUCAUAGGUCUUGGGUGU	59	bvu-b1.2.2r1-14533	NA	39	siRNA24	905426	0
AUAUCCCACCAUUUAUUUAACGAC	59	mdm-b3.0r1-61947	NA	21	siRNA24	905427	0
UUUGGGUUGAAUUGACUUUAACU	59	sly-b2.5r1-45785	NA	14	siRNA24	905428	0
AAAACUGUAGAGGAUCCGAACUCC	59	bvu-b1.2.2r1-19918	NA	39	siRNA24	905429	0
UCUAUAAUGCUCAUCGGAUAAUA	59	bol-b1.0r1-14386	NA	31	siRNA23	905430	0
CUUAUAAUGGUCGGAAGAAGUGAC	59	car-b2.0r1-22703	NA	11	siRNA24	905431	0
ACUAGUCAAAGGGCAUUCAACAUC	59	can-b1.6r1-21545	NA	16	siRNA24	905432	0
ACUAGUCAAAGAGAAUUCAACAUC	34	stu-b4.04r1-66124	NA	15	siRNA24	905432	2
CCGGAUUAACUUUUUUACACGAAA	59	osa-b1.0r1-89259	NA	1	siRNA24	905433	0
CAAGAUAAGUGGUUCUAGGUCGUU	59	pvu-b1.0r1-7888	NA	10	siRNA24	905434	0
UUCCGUUGGCAAGGGGUUUCGAAC	59	sly-b2.5r1-127149	NA	14	siRNA24	905435	0
CUAGAAGGUCGUUCUUAGGGAAGC	59	car-b2.0r1-34004	NA	11	siRNA24	905436	0
AGACCUUACUGAAGAAUGAAACCU	59	osa-b1.0r1-95959	NA	1	siRNA24	905437	0
AGUAGACUUUUAGCACCAUUGAGU	59	fve-b2.0r1-40448	NA	24	siRNA24	905438	0
AUGCAAAUACUGAACAAUUUUAGA	59	sly-b2.5r1-67601	NA	14	siRNA24	905439	0
ACUGAAUAUUAGAGGGGUGACGGC	59	mtr-b4.0r1-64387	NA	12	siRNA24	905440	0
GUAGGAUCUACAGGAAGAAGCUAU	59	csi-b2r1-50071	NA	33	siRNA24	905441	0
AAAGAGUUUUCUUAAUACAUGUGA	59	bra-b1r1-26560	NA	32	siRNA24	905442	0
AGCAAAAAAUGGAGGCGGAUUGUU	59	csi-b2r1-55470	NA	33	siRNA24	905443	0
GUAGAAUUGACUAUGACACGUGGG	59	bdi-b1.0r1-39986	NA	7	siRNA24	905444	0
CAACCAACAUGUUACCAACUGAACC	59	lsa-b8r1-10511	NA	37	siRNA24	905445	0
AAAAUUAAAUGAUCGGACGAUAUA	59	csi-b2r1-59601	NA	33	siRNA24	905446	0
AGGAUACAUAGAACACAAGGUUUG	59	clt-b1r1-34563	NA	36	siRNA24	905447	0
CGUGCUCUAGAUGGUUGAAGAUGA	59	ppe-b2.0r1-33401	NA	22	siRNA24	905448	0
CUCGCUCUGUUCAUCAGUAACGGC	59	bdi-b1.0r1-46410	NA	7	siRNA24	905449	0
GUGAGGAUUGCCCCCAGGGGCGGU	59	mtr-b4.0r1-20190	NA	12	siRNA24	905450	0
AGAUCAUUUCAUUAAACUUAAGUC	59	ppe-b2.0r1-40593	NA	22	siRNA24	905451	0
GUGGAACAUACAGUCAUCUCCGGC	59	bdi-b1.0r1-59007	NA	7	siRNA24	905452	0
AAGGAAUCAAAGUUGAACUAAUUU	59	mdm-b3.0r1-52716	NA	21	siRNA24	905453	0
AGGAGCAAGAAGGAUUAUGAGGAG	59	egu-b5.1r1-48875	NA	28	siRNA24	905454	0
AGGAUGGCUGAAGACAGUGUGUAG	59	gba-b1.0r1-59668	NA	19	siRNA24	905455	0
AACCAUGACAAUUACUGUUGAGCU	59	clt-b1r1-57699	NA	36	siRNA24	905456	0
AACGGGAAGAUAAAAUACCAUGAU	59	zma-b4r1-70626	NA	4	siRNA24	905457	0
AACGGGAAGAUAAAAUAUCAGGAU	30	zma-b4r1-121735	NA	4	siRNA24	905457	2
AGGUUGUAGACAGACAGAUAGAGU	59	bvu-b1.2.2r1-14790	NA	39	siRNA24	905458	0
AAACUGAUUGACAACCGGAGGAUG	59	clt-b1r1-62596	NA	36	siRNA24	905459	0
ACCUUGAAUCCUGAACCCUGAAUC	59	gba-b1.0r1-3543	NA	19	siRNA24	905460	0
GCGCCAUUGUUUUAGACGAGACUG	59	tae-b1r1-13029	NA	3	siRNA24	905461	0
UCAUCCAGGAGUUGCGCUUGCC	59	ptc-b3.0r1-7510	NA	43	siRNA24	905462	0
AGUCCGGGCUCACAAUAAUAAAAU	59	gba-b1.0r1-9946	NA	19	siRNA24	905463	0
AUUCAAAUUUCACUGCCCACGCUG	59	fve-b2.0r1-31136	NA	24	siRNA24	905464	0
AGAACACGGAAAUAUAAUAUCUGC	59	bdi-b1.0r1-17895	NA	7	siRNA24	905465	0
AGAGAUCGCGCCAGACAUGCUCG	59	tae-b1r1-21745	NA	3	siRNA24	905466	0
AUGCGGGACAAGUCUGAGCAGACC	59	pvu-b1.0r1-7889	NA	10	siRNA24	905467	0
AAGAUUCGAAAGCUUUGGGUGCC	59	can-b1.6r1-27447	NA	16	siRNA24	905468	0
AGUCCCGUCAGGCCCGUCCCGUCC	59	fve-b2.0r1-39680	NA	24	siRNA24	905469	0
AAAACUCUUGGAGAACGGUACUUA	59	gba-b1.0r1-20712	NA	19	siRNA24	905470	0
CAGGUUCGGAAAAAGAAAAUGGUA	59	csi-b2r1-43636	NA	33	siRNA24	905471	0
AAUCCAGUGAACUGUCUUACGCCU	59	mes-b6r1-23305	NA	26	siRNA24	905472	0
AGGUCAAAUCGAGCGGAUAAGAUC	59	sly-b2.5r1-73260	NA	14	siRNA24	905473	0
AUGCAGACGCUGGGCCUACAGAUC	59	zma-b4r1-102731	NA	4	siRNA24	905474	0
AUGGUAAACCGUAACAGAUGAUAG	59	bna-b1r1-78466	NA	30	siRNA24	905475	0
AGAAUAGAGCUCUAUAACAUUGCU	59	zma-b4r1-39583	NA	4	siRNA24	905476	0
ACCCCCAUAAGAUCAUCUGACUGA	59	mtr-b4.0r1-8642	NA	12	siRNA24	905477	0
GGCGGAGAUAUAAGGGCUUCACU	59	sly-b2.5r1-12940	NA	14	siRNA24	905478	0
AACACUCUGCAAGACCAAAUGUCU	59	lsa-b8r1-9485	NA	37	siRNA24	905479	0
AAAAGAUGAAGAAUGGAGGAGAAA	59	oeu-b6r1-3502	NA	29	siRNA24	905480	0
GACACAUCUGGGCUGGGGCACGCG	59	zma-b4r1-43689	NA	4	siRNA24	905481	0
AAUGAACUCACAGAGGCUUUGGCA	59	bdi-b1.0r1-45383	NA	7	siRNA24	905482	0
AUGGAAUGUAUUAAAGUAGAGAGA	59	nta-b0r1-30585	NA	17	siRNA24	905483	0
AAGCCCUGCCCCAGGUCGCGGACC	59	zma-b4r1-50613	NA	4	siRNA24	905484	0
AUGACACUCGGCAAAGGCUCCGUC	59	zma-b4r1-118654	NA	4	siRNA24	905485	0
AGGAUGUCUGACCAAGCACGAGCU	59	csa-b2r1-52666	NA	35	siRNA24	905486	0
CACCCGGAUGUAGGAAAAUUCACC	59	mtr-b4.0r1-94170	NA	12	siRNA24	905487	0
UUAGAUUUAAAUACGAUGUAGAAA	59	car-b2.0r1-4478	NA	11	siRNA24	905488	0
GUCCGAUCAUCGUUUACUCCAGAU	59	can-b1.6r1-2052	NA	16	siRNA24	905489	0
GUAGGAUAUUUGUGUGCGCAUAUU	59	bdi-b1.0r1-63125	NA	7	siRNA24	905490	0
AUCAAUCACUGACCACCGAGACGC	59	tae-b1r1-8928	NA	3	siRNA24	905491	0
AUGACUUUUUCGGCAUUACUAUCU	59	sly-b2.5r1-49383	NA	14	siRNA24	905492	0
AAUGAGAUCUACCACUGAGUUUGU	59	csa-b2r1-5645	NA	35	siRNA24	905493	0
GGAUGAGCUUUGAGAGGACCUGGA	59	csi-b2r1-29704	NA	33	siRNA24	905494	0
AGGAUGUUCGGUAGAAAAUGCGGC	59	pvu-b1.0r1-692	NA	10	siRNA24	905495	0
AGAACUUACGAUCGUAUUGGCACA	59	pvu-b1.0r1-1978	NA	10	siRNA24	905496	0
AGAACUUACGAUCGUAUUGGCACA	16	pvu-b1.0r1-37406	NA	10	siRNA24	905496	0
AAUGUGAGGCUGCUACGUAAUUA	59	bra-b1r1-5173	NA	32	siRNA24	905497	0
UCAGGAAUACAACGCAGAGCACAU	59	ghr-b1.1r1-99528	NA	18	siRNA24	905498	0
AUAUGGCACCGCAACUAGAUCCGU	59	lsa-b8r1-2053	NA	37	siRNA24	905499	0
AGGAUACUGUAGUAAGGUGACGGU	59	mes-b6r1-32304	NA	26	siRNA24	905500	0
AGCCGACUUUUCGGUGGAAGCUCA	59	mtr-b4.0r1-12489	NA	12	siRNA24	905501	0
AUGGGAUGUUGUAUGAUUCAAGCC	59	tae-b1r1-48418	NA	3	siRNA24	905502	0
CAUGUAGACUCGCCCUUACGGUAG	59	tae-b1r1-49186	NA	3	siRNA24	905503	0
AGCAGAUUGGAUUGCAGGAGGUAG	59	oeu-b6r1-9400	NA	29	siRNA24	905504	0
GAUUUAGCUUGUUCAUAGAGGGCU	59	zma-b4r1-51126	NA	4	siRNA24	905505	0
AUUUAUAAGUGACUGAUAAGUAAU	59	hbr-b0r1-6386	NA	27	siRNA24	905506	0
AUAGAACCGAGACACGAUUGGACU	59	bdi-b1.0r1-53614	NA	7	siRNA24	905507	0
CGAGAUAUUAAAGAGUCGGCACUC	59	zma-b4r1-125080	NA	4	siRNA24	905508	0
AAAAAUAGAUGUAGCCUCAAAUGC	59	clt-b1r1-57187	NA	36	siRNA24	905509	0
AACCACUGCUAGCAACUUAACGGC	59	ccm-b0.32r1-72428	NA	44	siRNA24	905510	0
AACCACUGCUAGCAACUUAACGGC	59	ccm-b0.1r1-120661	NA	45	siRNA24	905510	0
AGAAGAUCUUUAGUACCAAGUCAU	59	sit-b2r1-22007	NA	8	siRNA24	905511	0
CGCUUUCUGAAUAGCUAACGGUGU	59	osa-b1.0r1-9692	NA	1	siRNA24	905512	0
UUAACUCUGAAGAUAAACGGUUCC	59	ptc-b3.0r1-3149	NA	43	siRNA24	905513	0
AGGUGAAAGUAGUGUCUAUUUGGA	59	clt-b1r1-62598	NA	36	siRNA24	905514	0
GGUUUUCUCGGCCCA	59	csa-b2r1-10534	miR3440	35	siRNA24	905515	0
UUGGCGAUGAAGAAGAACGCA	59	bol-b1.0r1-21320	NA	31	siRNA21	905516	0
AGAGUUGCUUUGAACCUAUGAAUU	59	fve-b2.0r1-35794	NA	24	siRNA24	905517	0
AUGUGAUCGAACAAGUCAAACACU	59	clt-b1r1-79291	NA	36	siRNA24	905518	0
GUCCACGCUCCAGAUGUCCAGCCU	59	can-b1.6r1-29502	NA	16	siRNA24	905519	0
UGAACAGAACCUGAUAAACAAGU	59	bdi-b1.0r1-25348	NA	7	siRNA24	905520	0
AGUCAAUUCAAACGGAAUAUGAGA	59	fve-b2.0r1-40195	NA	24	siRNA24	905521	0
AGUCAAUUCAAACGGAAUAUGAGA	19	fve-b2.0r1-31168	NA	24	siRNA24	905521	0
AUUAGCGCGACUCGGACUCAAGUC	59	ghr-b1.1r1-96967	NA	18	siRNA24	905522	0
AGCCGACUGAGACUGAAGAUAUCG	59	bna-b1r1-74868	NA	30	siRNA24	905523	0
UUUGCAACCUAUGUUGCUCGGACU	59	can-b1.6r1-41553	NA	16	siRNA24	905524	0
UUCAACUUACGAAAAACAUGAACU	59	clt-b1r1-27374	NA	36	siRNA24	905525	0
CUUAGUGGAGUAGGUGACGAUAUA	59	csi-b2r1-54961	NA	33	siRNA24	905526	0
ACUCCCGUGGAAGCUAAGUCACUG	59	osa-b1.0r1-44975	NA	1	siRNA24	905527	0
CUGAAAAUAAUCGUAAGACGACAU	59	mtr-b4.0r1-78001	NA	12	siRNA24	905528	0
UGGAGCUAUUGAAUUCAAAGGC	59	mes-b6r1-36683	NA	26	siRNA24	905529	0
ACCAAAUGUCAUAAUAUAAUUAGU	59	mdm-b3.0r1-36804	NA	21	siRNA24	905530	0
GUAUUGUUAUAUGCAGGGUCGGGG	59	mtr-b4.0r1-17371	NA	12	siRNA24	905531	0
AGGGUUGUUCCUAUGAAACAGGAG	59	mtr-b4.0r1-86723	NA	12	siRNA24	905532	0
GAAGAAAUUUGAAUAGAAGGUGAU	59	osa-b1.0r1-57089	NA	1	siRNA24	905533	0
ACUCCAGUCGUCACAUGCAGAGGC	59	bdi-b1.0r1-54642	NA	7	siRNA24	905534	0
UGAACCGUCAUGUGUUAGUAGAGC	59	bna-b1r1-33712	NA	30	siRNA24	905535	0
AGAUAUGUGUGGUCUGAUUGUUAG	59	zma-b4r1-62677	NA	4	siRNA24	905536	0
AACGCACGUGAUAACUAUGAUAAC	59	osa-b1.0r1-133315	NA	1	siRNA24	905537	0
AAUCACUUUCAAAUAUAUUCGAUU	59	csa-b2r1-58833	NA	35	siRNA24	905538	0
CUGUCAUGUGACAAAUCGGAGUGU	59	stu-b4.04r1-14784	NA	15	siRNA24	905539	0
AUCGGAAUGAUCACGUGCUGGCCG	59	mdm-b3.0r1-55282	NA	21	siRNA24	905540	0
AGGAACCUUGAGAGAACCCUGAGA	59	ccl-b1r1-501	NA	34	siRNA24	905541	0
AGAAAUGGAUCAGUGGAAGAUUGC	59	hvu-b1r1-4614	NA	5	siRNA24	905542	0
AACCAUGACUCCACGAAUUUGAUC	59	mdm-b3.0r1-56308	NA	21	siRNA24	905543	0
AAUCUGACUCGAAUCUGAUUCGAC	59	bvu-b1.2.2r1-13000	NA	39	siRNA24	905544	0
GUUAGAAUAAUGAAUCAUUAAGUU	59	gma-b1.0r1-3666	NA	9	siRNA24	905545	0
AGAAAUGUCGACAUGUUGAUGGAA	59	clt-b1r1-59253	NA	36	siRNA24	905546	0
AAGCUUGAUAGGACUCCAGUCACU	59	ghr-b1.1r1-8282	NA	18	siRNA24	905547	0
AGAUCGAGUUGAGUUGGGCCUAAG	59	gba-b1.0r1-65052	NA	19	siRNA24	905548	0
AUGCAUCGAAGGAAGUACUAGUAC	59	bdi-b1.0r1-6599	NA	7	siRNA24	905549	0
AGUAGACUUCGAGGGACGGGUGAC	59	gba-b1.0r1-67102	NA	19	siRNA24	905550	0
AAACAUCUGUGACUUUUAGGUCCU	59	sit-b2r1-26117	NA	8	siRNA24	905551	0
AAAGGAUGAGAACACUUACCACUU	59	bvu-b1.2.2r1-21716	NA	39	siRNA24	905552	0
AAAGGAUGAGAACACUUACCACUU	14	bvu-b1.2.2r1-8673	NA	39	siRNA24	905552	0
AUUAAGUGUUUGGCGUAGUAGAUG	59	bvu-b1.2.2r1-24024	NA	39	siRNA24	905553	0
AUUAAGUGUUUGGCGUAGUAGAUG	25	bvu-b1.2.2r1-18451	NA	39	siRNA24	905553	0
AUUAAGUGUUUGGCGAAGUAGAUG	18	bvu-b1.2.2r1-1687	NA	39	siRNA24	905553	1
AAUGUUUUAAUUGAGUUGGGCGUC	59	ghr-b1.1r1-82360	NA	18	siRNA24	905554	0
ACAUGACUCGUCACGUGUAACUGU	59	ghr-b1.1r1-83898	NA	18	siRNA24	905555	0
AGUAAAGGUAUGGUCUUGGAUUGC	59	pvu-b1.0r1-6604	NA	10	siRNA24	905556	0
AGUAAAGGUGUGGUCUUGGAUUGC	14	pvu-b1.0r1-39402	NA	10	siRNA24	905556	1
ACCAAAACAUCUCACUUAGGUCGA	59	clt-b1r1-76471	NA	36	siRNA24	905557	0
GUAGAAGAGAAAGGGACAGAGAGC	59	gba-b1.0r1-15589	NA	19	siRNA24	905558	0
GUAGAAGAGAAAGGGACAGAGAGC	46	gba-b1.0r1-5533	NA	19	siRNA24	905558	0
ACAAGAUAUGAAAAACGAGGCUGA	59	stu-b4.04r1-44778	NA	15	siRNA24	905559	0
AGGUAUACUUAGGCGCUAGUCGGA	59	bna-b1r1-3880	NA	30	siRNA24	905560	0
AGGUGUACUUAUGCGCUAGUCGGA	21	bol-b1.0r1-18378	NA	31	siRNA24	905560	2
AAACGCAGGCCCGUCGUCGAGAGG	59	zma-b4r1-97601	NA	4	siRNA24	905561	0
AAUCCACCUGUAAACAGUAACUGC	59	mdm-b3.0r1-21662	NA	21	siRNA24	905562	0
CUUCAAUCUGUUGUAAUUUGGCAU	59	mes-b6r1-24847	NA	26	siRNA24	905563	0
AUCACAUCCCAUCUGUAGGGCGGG	59	bna-b1r1-14162	NA	30	siRNA24	905564	0
UUUGAGAACAUAUUGAUGGUCGCA	59	bna-b1r1-17761	NA	30	siRNA24	905565	0
GUUGAUCAAGGGACGCAGGGACGU	59	zma-b4r1-46771	NA	4	siRNA24	905566	0
AUUGUUUUCUCUCUUUGUUGGACU	59	clt-b1r1-35340	NA	36	siRNA24	905567	0
AACAAUGAGGGGACGGAGAAGAGA	59	gma-b1.0r1-47298	NA	9	siRNA24	905568	0
AAGACGUAGGUUUAAAUGCAUUGA	59	ghr-b1.1r1-50584	NA	18	siRNA24	905569	0
AAAAGUAUCUGCGGCGCUAAAAAG	59	gba-b1.0r1-40705	NA	19	siRNA24	905570	0
ACAUUGGGACAUGAGUUAGGCAAC	59	ghr-b1.1r1-117988	NA	18	siRNA24	905571	0
UCAGUUUUGAACCCAGAAGGUCGA	59	sbi-b3.0r1-7730	NA	6	siRNA24	905572	0
GAUAGUCUAGUGGCUGGAGCUCAC	59	mtr-b4.0r1-85440	NA	12	siRNA24	905573	0
UUGGGCAAAUAAAGUAAGGGCAUC	59	stu-b4.04r1-2480	NA	15	siRNA24	905574	0
AUUAGAUGGCCUGGAUUGAAACCA	59	sit-b2r1-5323	NA	8	siRNA24	905575	0
AUUAGAUGGCCCGGAUUGAAACCA	33	sit-b2r1-15981	NA	8	siRNA24	905575	1
AUUAGAUGGCCCGGAUUGAAACCA	22	sit-b2r1-22921	NA	8	siRNA24	905575	1
AUUAGAUGGCCCGGAUUGAAACCA	21	sit-b2r1-8200	NA	8	siRNA24	905575	1
AUUAGAUGGCCCGGAUUGAAACCA	10	sit-b2r1-6527	NA	8	siRNA24	905575	1
UCACAAGACAUGAUAGUAACU	59	gma-b1.0r1-62951	NA	9	siRNA21	905576	0
UCACAAGACAUGAUAGUAACU	35	gma-b1.0r1-62952	NA	9	siRNA21	905576	0
AAGGUUGUUAUGCUCAGGAAGGGU	59	ghr-b1.1r1-132087	NA	18	siRNA24	905577	0
AAGGUUGUUAUGCUCAGGAAGGGU	55	gba-b1.0r1-27949	NA	19	siRNA24	905577	0
AAUAGUCGCUGGGCAUGGUGAAGC	59	bdi-b1.0r1-951	NA	7	siRNA24	905578	0
AGGAACACCGACCGAACCGGCAUA	59	bdi-b1.0r1-1979	NA	7	siRNA24	905579	0
AUUAAGUAGAAUGAUGACAUGUGU	52	ccm-b0.32r1-49258	NA	44	siRNA24	905580	0
AUUAAGUAGAAUGAUGACAUGUGU	44	ccm-b0.32r1-64668	NA	44	siRNA24	905580	0
AUUAAGUAGAAUGAUGACAUGUGU	59	ccm-b0.1r1-120151	NA	45	siRNA24	905580	0
AUUAAGUAGAAUGAUGACAUGUGU	39	ccm-b0.1r1-110106	NA	45	siRNA24	905580	0
AGUAAGUAGAAUGAUGACAUGUGU	20	ccm-b0.32r1-32241	NA	44	siRNA24	905580	1
AGUAAGUAGAAUGAUGACAUGUGU	20	ccm-b0.1r1-119813	NA	45	siRNA24	905580	1
AUUAAAUAGAAUGAUGACACGUGU	33	ccm-b0.32r1-32366	NA	44	siRNA24	905580	2
AUUAAAUAGAAUGAUGACACGUGU	33	ccm-b0.1r1-72784	NA	45	siRNA24	905580	2
AUCCUAGAGACGAACUCAAGACUU	59	stu-b4.04r1-20168	NA	15	siRNA24	905581	0
AAGUCAUUGGACUAUUAAAAACGU	59	ghr-b1.1r1-141822	NA	18	siRNA24	905582	0
AGAAUAUUGAUAGUUAGGGACCA	59	mdm-b3.0r1-352	NA	21	siRNA24	905583	0
AAAGGACGAACAACCAAGCAACCU	59	zma-b4r1-14420	NA	4	siRNA24	905584	0
UUCCGUUUGCUCGUAGGAGAGACU	59	can-b1.6r1-28478	NA	16	siRNA24	905585	0
AAGCUCACGGGGAUGUUAGCGAUC	59	mtr-b4.0r1-64136	NA	12	siRNA24	905586	0
AAGAUUUUGGGACUGAGAGGAGAA	59	fve-b2.0r1-43301	NA	24	siRNA24	905587	0
AUCCCUCGAUUGAAUUGGAGACGA	59	mtr-b4.0r1-65931	NA	12	siRNA24	905588	0
CGUAGACAACCUACCCAAACGCCU	59	can-b1.6r1-41555	NA	16	siRNA24	905589	0
AUUUUAACUGGGAUAAAGAUAGGC	59	osa-b1.0r1-43177	NA	1	siRNA24	905590	0
UAAAACGGUGUAGAAAGAAAGUCC	59	pvu-b1.0r1-26122	NA	10	siRNA24	905591	0
UAAAACGGUGUAGAAAGAAAGUCC	55	pvu-b1.0r1-38800	NA	10	siRNA24	905591	0
CAAAACGGUGUAGAAAGAAAGUCC	15	pvu-b1.0r1-36601	NA	10	siRNA24	905591	1
AAAUUUAAGUUGGACUGACCGGAU	59	mtr-b4.0r1-75437	NA	12	siRNA24	905592	0
AACGAGAACGAUCAUGAAUAGACC	59	cqi-b1.0r1-8918	NA	38	siRNA24	905593	0
CGUCGACGUUGGCCACUGCAGAGC	59	mtr-b4.0r1-10442	NA	12	siRNA24	905594	0
ACCUCAUGAGGCACGAUGAACGGU	59	nta-b0r1-27253	NA	17	siRNA24	905595	0
ACUCCGAACAUAGACAGUAAAACG	59	ghr-b1.1r1-48533	NA	18	siRNA24	905596	0
CGGAGACACGGGAGAAUGGGA	59	osa-b1.0r1-114503	NA	1	siRNA21	905597	0
AAUGUUUAUUGUUGUCUCGUCUUG	59	fan-b1.0r1-5481	NA	23	siRNA24	905598	0
AUACUUUAGUCAUGACAAUACCAC	59	zma-b4r1-117890	NA	4	siRNA24	905599	0
AUACUUUAGUCAUGACAAUACCAC	55	zma-b4r1-55806	NA	4	siRNA24	905599	0
AUACUUUAGUCAUGACAAUACCAU	17	zma-b4r1-51503	NA	4	siRNA24	905599	1
AAACCGAACAAAACCAAACCGUCA	59	ppe-b2.0r1-38800	NA	22	siRNA24	905600	0
GUGAGAACUGUUGACGGCGACUCA	59	oeu-b6r1-15301	NA	29	siRNA24	905601	0
CUCUCUAAGACUGUCAACAAACGU	59	csa-b2r1-49591	NA	35	siRNA24	905602	0
AGGACAGAAGAUUGAUAAACACUA	59	stu-b4.04r1-71445	NA	15	siRNA24	905603	0
CGAGGAUUGUGGGACCCAAAUGGG	59	mtr-b4.0r1-91096	NA	12	siRNA24	905604	0
AGUUAUAAGAAGAGCCUUAAGGAC	59	gma-b1.0r1-58079	NA	9	siRNA24	905605	0
AAAAACCGAACCUGAAUUACAAGG	59	bna-b1r1-33972	NA	30	siRNA24	905606	0
AUAAGCUCAUAUGAUUGACCUGAU	59	stu-b4.04r1-9917	NA	15	siRNA24	905607	0
UACGUCGGAUUUCAGACUGCAUGC	59	mtr-b4.0r1-30725	NA	12	siRNA24	905608	0
UUUGCUGACACCUGAGAUCGCGUU	59	ghr-b1.1r1-12646	NA	18	siRNA24	905609	0
AAUGAAAACACGUCAAGUAUGAUC	59	mtr-b4.0r1-111372	NA	12	siRNA24	905610	0
AAAUGGAUUGAAAUACAGUAGCCC	59	bna-b1r1-51452	NA	30	siRNA24	905611	0
AUUAUUCGGACACAUACUUUUAAU	59	clt-b1r1-5535	NA	36	siRNA24	905612	0
AGCAAGCGACUGGGAUCAUUCAAU	59	ghr-b1.1r1-20846	NA	18	siRNA24	905613	0
AUCUACUUUGCAACACUUGAUUGU	59	mdm-b3.0r1-9087	NA	21	siRNA24	905614	0
AACACAAGUUGAAGGGCUAGAAAU	59	ghr-b1.1r1-24949	NA	18	siRNA24	905615	0
GCACAACGAGAGCAUGAACCACCC	59	zma-b4r1-23405	NA	4	siRNA24	905616	0
AAAGAAUUAAUUGACAGGAGAACG	59	oeu-b6r1-49891	NA	29	siRNA24	905617	0
AGCCAGUUGGGCUUAACGAAGACG	59	bra-b1r1-9294	NA	32	siRNA24	905618	0
GCAAAUCGGGACAAAAUAGACAUU	59	fve-b2.0r1-38655	NA	24	siRNA24	905619	0
AGAGGUCUAUAUAUACAACUGAGG	59	csi-b2r1-44667	NA	33	siRNA24	905620	0
AUGUGGAAUUAAAUGUAACGGUU	59	bdi-b1.0r1-28173	NA	7	siRNA24	905621	0
AGGACAAAUGCAUAUAGAAUCCAC	59	osa-b1.0r1-99053	NA	1	siRNA24	905622	0
AAGGCGUGGGCGCGUGCUGUCAAU	59	csi-b2r1-53933	NA	33	siRNA24	905623	0
AAUCAUGACUUGAAACUCAAGACA	59	sly-b2.5r1-144873	NA	14	siRNA24	905624	0
AGCACGCGACCGUCACUCAAGACC	59	bdi-b1.0r1-48731	NA	7	siRNA24	905625	0
ACCCAUUUGGACUGCCAUGUAAGA	59	gba-b1.0r1-44038	NA	19	siRNA24	905626	0
AGAGAGUGGAUACAGAGAAUGGAC	59	sly-b2.5r1-25007	NA	14	siRNA24	905627	0
CAGGAUCAUCGUACAGACGGACGA	59	gma-b1.0r1-57310	NA	9	siRNA24	905628	0
AGAAGUAAAAUAGGGUAUGUGGAU	59	mdm-b3.0r1-46305	NA	21	siRNA24	905629	0
AGAAGUAAAAAAGGGUAUGUGGAU	23	mdm-b3.0r1-26949	NA	21	siRNA24	905629	1
AAUGGUGGAUUGUAUAUGGAUUGG	59	csi-b2r1-7032	NA	33	siRNA24	905630	0
CAAAUAGCAAAGCGGACGUGGUGC	59	ghr-b1.1r1-133114	NA	18	siRNA24	905631	0
UGAUUGGAUAUGAGAGAAGGCAUG	59	stu-b4.04r1-17095	NA	15	siRNA24	905632	0
AACGUAACUUAGAGGCACCCACAU	59	csi-b2r1-19671	NA	33	siRNA24	905633	0
UUAGCAUUGGAUCCUGACACGGCU	59	ptc-b3.0r1-588	NA	43	siRNA24	905634	0
UCCCAGGAUACAAUCGGUUGUCGG	59	oeu-b6r1-34260	NA	29	siRNA24	905635	0
UCCCAGAAUACAAUCGGUUGUCGG	25	oeu-b6r1-42167	NA	29	siRNA24	905635	1
AGCUGUUAGCGAUUGUAGUAGUU	59	bvu-b1.2.2r1-18130	NA	39	siRNA24	905636	0
AGCUGUUAGCGAUUGUAGUAGUU	45	bvu-b1.2.2r1-22530	NA	39	siRNA24	905636	0
GUAGACCCAGCUCGCACAGGACAA	59	gba-b1.0r1-1244	NA	19	siRNA24	905637	0
GACCAUGAACGAAUAUGAUUCACG	59	mdm-b3.0r1-62981	NA	21	siRNA24	905638	0
UUUGAGUUUUUAGAUCGUUCUGAU	59	ptc-b3.0r1-4433	NA	43	siRNA24	905639	0
ACCGUGCGGGAGUCUGACAAAGCA	59	osa-b1.0r1-81031	NA	1	siRNA24	905640	0
CGAGAAUGUCUUACAAAAUAACUG	59	zma-b4r1-79369	NA	4	siRNA24	905641	0
AACUUAGAAUGGAUAGACGAACAU	59	csi-b2r1-28425	NA	33	siRNA24	905642	0
UACAUAGGGCUCGAGCGUACU	59	pab-b1.0cr1-4851	NA	47	siRNA21	905643	0
GAAGUGACAUGGAGAAUUUAUGGU	59	car-b2.0r1-23738	NA	11	siRNA24	905644	0
UGUACCAACUUGAACACCUGGCGC	59	mtr-b4.0r1-50254	NA	12	siRNA24	905645	0
GAAUUCUGGGAUGGCAACGGGUCA	59	ppe-b2.0r1-4909	NA	22	siRNA24	905646	0
AUCCAUACACUUACAGAGAAACAG	59	mdm-b3.0r1-72484	NA	21	siRNA24	905647	0
GCUUCUAGUAGUGUCUGUCGAGUC	59	ghr-b1.1r1-26230	NA	18	siRNA24	905648	0
GCUUCUAGUAGUGUUUGUUGAGUC	56	ghr-b1.1r1-113992	NA	18	siRNA24	905648	2
AUACACUUAAUCAAUUGACACAUG	59	mdm-b3.0r1-19612	NA	21	siRNA24	905649	0
AUUGUACUGUGAGAAUAAACAGCU	59	mdm-b3.0r1-85319	NA	21	siRNA24	905650	0
UUCAGAAAAACAUCUUGUGAGACU	59	clt-b1r1-23778	NA	36	siRNA24	905651	0
AGAGGGUCAUAUAAAAUAUUUGUA	59	sly-b2.5r1-138968	NA	14	siRNA24	905652	0
UCCGGCUUCCAGGAUUCGGACUGC	59	ccm-b0.32r1-16829	NA	44	siRNA24	905653	0
UCCGGCUUCCAGGAUUCGGACUGC	20	ccm-b0.32r1-119066	NA	44	siRNA24	905653	0
UCCGGCUUCCAGGAUUCGGACUGC	54	ccm-b0.1r1-46386	NA	45	siRNA24	905653	0
UCCGGCUUCCAGGAUUCGGACUGC	25	ccm-b0.1r1-33184	NA	45	siRNA24	905653	0
AUAGACUGUAUCAUUCACUACUGU	59	can-b1.6r1-41042	NA	16	siRNA24	905654	0
AGAAGUACGGGAAGAACAAUCGC	59	csi-b2r1-52908	NA	33	siRNA24	905655	0
ACACGAAUUCGAGAACAAAACACC	59	mdm-b3.0r1-26537	NA	21	siRNA24	905656	0
AGGAACUCGAACAAACGGACACAU	59	tae-b1r1-39448	NA	3	siRNA24	905657	0
AGACAUUGUAUCACUCCUGAUGGC	59	bna-b1r1-20593	NA	30	siRNA24	905658	0
AUACGGCUGAGAUACAUUAAUAAA	59	mtr-b4.0r1-16860	NA	12	siRNA24	905659	0
GAGAUUGUAAGUGGACUUAAGGCU	59	gma-b1.0r1-48585	NA	9	siRNA24	905660	0
ACUGACAUGUUACACUUUCAAAAG	59	sly-b2.5r1-86609	NA	14	siRNA24	905661	0
ACGUGUUCGAGUCGUGGAAGUCGU	59	nta-b0r1-32642	NA	17	siRNA24	905662	0
AGAAAAACGGACCGGACAAAAUCC	59	ghr-b1.1r1-120044	NA	18	siRNA24	905663	0
GUAGGCGUAGAGUACAGACAGCUC	59	oeu-b6r1-14277	NA	29	siRNA24	905664	0
GUAGGCGUAGAGUACAGACAGCUC	17	oeu-b6r1-13654	NA	29	siRNA24	905664	0
AGAAGAAAUAGGACAAACAUCUUG	59	can-b1.6r1-56683	NA	16	siRNA24	905665	0
ACCUUAAACAGGAGACGCCGUGAC	59	gba-b1.0r1-47373	NA	19	siRNA24	905666	0
CAUGCAUCAAGAAGAGUCGUAGAC	59	mtr-b4.0r1-89817	NA	12	siRNA24	905667	0
ACACCCGUCGCUGUUGAAUAGAAG	59	tae-b1r1-58680	NA	3	siRNA24	905668	0
ACUAAUUGCAGAAGUCCUGGGGCU	59	sit-b2r1-8150	NA	8	siRNA24	905669	0
AGCAUUUGCUGCACUGUCGUUCCC	59	clt-b1r1-51027	NA	36	siRNA24	905670	0
GGCACGCGGCACGACACAGCACUC	59	csi-b2r1-12446	NA	33	siRNA24	905671	0
AAAAACUGAGUCAUUUUUCGCUGU	59	sly-b2.5r1-101745	NA	14	siRNA24	905672	0
AGAAGAGUAAAAGUAUCAUGAACG	59	ghr-b1.1r1-3932	NA	18	siRNA24	905673	0
AAUGAUUAUGACUUAAAGACGACU	59	fve-b2.0r1-16593	NA	24	siRNA24	905674	0
CUUACUUCUUAAAUACAUUGCAG	59	ccl-b1r1-5644	NA	34	siRNA23	905675	0
AGGUAUAUCUUGUAAAACGUAUUA	59	osa-b1.0r1-10212	NA	1	siRNA24	905676	0
AAUGAUGUCGGUAGCGCAAGCCAC	59	zma-b4r1-76801	NA	4	siRNA24	905677	0
AGGACUCAACAGUUUAUCUCAUGC	59	mdm-b3.0r1-66065	NA	21	siRNA24	905678	0
AUCAUAAGUUAAGAACCACGGCUG	52	bna-b1r1-9698	NA	30	siRNA24	905679	0
AUCAUAAGUUAAGAACCACGGCUG	59	bol-b1.0r1-16449	NA	31	siRNA24	905679	0
UGGAGGUGAGAGAGAUGUAUUGAC	59	oeu-b6r1-40927	NA	29	siRNA24	905680	0
ACGUCACGUACUGAAGCCGAAGAC	59	tae-b1r1-19446	NA	3	siRNA24	905681	0
ACCCCUGUACACUCUAUAUCCGGU	59	osa-b1.0r1-87467	NA	1	siRNA24	905682	0
AAGACACAGAGGACAUACGGCCGU	59	gba-b1.0r1-12002	NA	19	siRNA24	905683	0
AGGCGUGAUCUUCAUAGGACGGUU	59	bra-b1r1-8524	NA	32	siRNA24	905684	0
AUUGAAAUUGUCUCUCGGAGCUCU	59	clt-b1r1-77499	NA	36	siRNA24	905685	0
AGGAACGGAUGGAGUAGUAGGCAA	59	tae-b1r1-25598	NA	3	siRNA24	905686	0
AUUAGUGACAUAGAUUAGUAAUCU	59	mtr-b4.0r1-59508	NA	12	siRNA24	905687	0
GUCAUCAGCUGUCGUAAAAGGC	59	zma-b4r1-27258	NA	4	siRNA22	905688	0
AGAAAACGACGACAUGCAGAACCA	59	osa-b1.0r1-96482	NA	1	siRNA24	905689	0
CACGAUACGUGUAUCUGAUACCGC	59	mtr-b4.0r1-63625	NA	12	siRNA24	905690	0
GCUGGUGUAGACGCGUGCACUGAU	59	ghr-b1.1r1-35718	NA	18	siRNA24	905691	0
UCUCGAUACUAUUAGGAGUGGAAC	59	ppe-b2.0r1-20313	NA	22	siRNA24	905692	0
GUAUUACGAGCAGCAGCACGAGAC	59	mtr-b4.0r1-67474	NA	12	siRNA24	905693	0
GAGUUUCUCAAUGAUUGCGUAUGC	59	csa-b2r1-30577	NA	35	siRNA24	905694	0
AGGCGGAUGCAGUGUAGAAACUGG	59	bna-b1r1-79248	NA	30	siRNA24	905695	0
AGGCGGAUGCAGUGUAGAAAUCGG	19	bna-b1r1-42832	NA	30	siRNA24	905695	2
AAAAGCAUUGUGGGAGGAGGUAAA	59	oeu-b6r1-948	NA	29	siRNA24	905696	0
UGUGCGAAAGUUAGCCUGGACACC	59	can-b1.6r1-45404	NA	16	siRNA24	905697	0
AGAACCCGUUAAGAUAAUGAGUGU	59	mdm-b3.0r1-99184	NA	21	siRNA24	905698	0
AGUGGAUGGCCUGGUAGUGACUGG	59	gba-b1.0r1-39425	NA	19	siRNA24	905699	0
AAUGAACCCAGUGAGAAUGCGCGC	59	osa-b1.0r1-50392	NA	1	siRNA24	905700	0
AAUGAACCCAGUGAGAAUGCGCGC	11	osa-b1.0r1-20580	NA	1	siRNA24	905700	0
AGUUGAUUUUGGAUAGAAGAAAGC	59	bna-b1r1-22141	NA	30	siRNA24	905701	0
AAUCGUACUCUGAUGGACAUGGUU	59	mac-b2r1-5420	NA	25	siRNA24	905702	0
AAUCGUACUCUGAUGGACAUGGUU	41	mac-b2r1-5477	NA	25	siRNA24	905702	0
AUGAUAAGUAAGGAUGAUGGUAGU	59	can-b1.6r1-55914	NA	16	siRNA24	905703	0
ACGUGGCUGUACUAGAUUAAAUCU	59	nta-b0r1-36746	NA	17	siRNA24	905704	0
GGCGGUCGUGUAACAGGAUAGGCA	59	tae-b1r1-55860	NA	3	siRNA24	905705	0
CUGAACAAACUGUUUCUUGGACGG	59	osa-b1.0r1-57612	NA	1	siRNA24	905706	0
AGCGGACAGCGCACGAACGGACGG	59	tae-b1r1-64834	NA	3	siRNA24	905707	0
ACCAAACGGCAUCGACUGCGGAGC	59	sit-b2r1-14310	NA	8	siRNA24	905708	0
UGGACGCGGAUCUUGAGAGGCAGC	59	car-b2.0r1-10388	NA	11	siRNA24	905709	0
AUGAUUUAAAAAUAUGAUUUGAAC	59	bvu-b1.2.2r1-11722	NA	39	siRNA24	905710	0
AUGAUCUUUUUAGUAAAUACUGCG	59	ghr-b1.1r1-70321	NA	18	siRNA24	905711	0
AGAAUAAACUCUGAUUGAUUUGGC	59	ghr-b1.1r1-138494	NA	18	siRNA24	905712	0
AGAAUAAACUCUGAUUGAUUUGGC	36	gba-b1.0r1-65584	NA	19	siRNA24	905712	0
UUGUCACUAGUAGGAAAAAGGGCU	59	tae-b1r1-6371	NA	3	siRNA24	905713	0
AACGAUGUGCCUGAAUGACGAGAG	59	stu-b4.04r1-21966	NA	15	siRNA24	905714	0
GACGGCUGAAAGACUGAAUAAAUG	59	sly-b2.5r1-112782	NA	14	siRNA24	905715	0
AGAGACGUGCCUCUAAACUUUACA	59	ptc-b3.0r1-7004	NA	43	siRNA24	905716	0
UGGGUGUACCGAAGGAUAGAG	59	bvu-b1.2.2r1-27104	NA	39	siRNA22	905717	0
AAAAGAUGGUACGAAAUAGAGAUA	59	gba-b1.0r1-11491	NA	19	siRNA24	905718	0
UUUUUGGUCGAGUAGACUGGUGGC	59	mtr-b4.0r1-58480	NA	12	siRNA24	905719	0
AACUAAUCGGAUCGUUAUUUGGUC	59	mdm-b3.0r1-78902	NA	21	siRNA24	905720	0
AACGGCAAUGGCGUUGGACAGGUC	59	ghr-b1.1r1-93124	NA	18	siRNA24	905721	0
AGAAUUCACUGACUAUCACUCAAG	59	clt-b1r1-14785	NA	36	siRNA24	905722	0
UUCUAAAUGGGUAUUUUUGGACU	59	sly-b2.5r1-66837	NA	14	siRNA24	905723	0
UUUUCAGAACUCUAGAAGGAGCCU	59	sly-b2.5r1-134351	NA	14	siRNA24	905724	0
AUUAAGUCUUAAGUAGUGUCGAGA	59	bna-b1r1-72040	NA	30	siRNA24	905725	0
AUUAAGUCUUAAGUAGUGUCGAGA	20	bna-b1r1-12901	NA	30	siRNA24	905725	0
AUUAAGUCUUAAGUAGUGUCGAGA	16	bna-b1r1-12900	NA	30	siRNA24	905725	0
AAUCAAUUGUUUAAGUCGGACGAG	59	ghr-b1.1r1-100559	NA	18	siRNA24	905726	0
AGUAAAAAGACGGGAACAAUGCAU	59	mtr-b4.0r1-1451	NA	12	siRNA24	905727	0
AAGGACUAAAUUUGAUAACGUAGA	59	mtr-b4.0r1-1709	NA	12	siRNA24	905728	0
ACAGACUAAUGAUACUUCAAAGAU	59	ghr-b1.1r1-37512	NA	18	siRNA24	905729	0
UGCUCUUAACCACUUGAACAGCAU	59	ppe-b2.0r1-24426	NA	22	siRNA24	905730	0
AAGUCUCUUUUAAGAUCGUAGGUU	59	nta-b0r1-22900	NA	17	siRNA24	905731	0
AAAGUGGGUUAGAUAUGAAUUGGU	59	mtr-b4.0r1-10703	NA	12	siRNA24	905732	0
AAUCUUAGCGGUGAAGAAUGACAU	59	csi-b2r1-58573	NA	33	siRNA24	905733	0
ACAUUAGAACCGAACUCAUCUAGC	59	bna-b1r1-18793	NA	30	siRNA24	905734	0
AAGAAUGUAGGAGAGAAGACAAGU	59	ppe-b2.0r1-35977	NA	22	siRNA24	905735	0
AGAAGACUGAUACCACUAGACCA	59	fan-b1.0r1-4711	NA	23	siRNA24	905736	0
CUGGCAAAUGUACGGUAGCCUGAU	59	bdi-b1.0r1-50536	NA	7	siRNA24	905737	0
CUUGAAUUUUGAAUCGGACGGUUU	59	fan-b1.0r1-8566	NA	23	siRNA24	905738	0
AUGACAUGUUUGUUGAUUGUUGGA	59	csi-b2r1-5745	NA	33	siRNA24	905739	0
AGGGUCGACUCUCUCAAAGUAGGA	59	mdm-b3.0r1-49131	NA	21	siRNA24	905740	0
AGGACGUUCGACAGAAACGAGGUA	59	osa-b1.0r1-69698	NA	1	siRNA24	905741	0
AUUAGAACUCACACACACCUGGUG	59	ghr-b1.1r1-6494	NA	18	siRNA24	905742	0
AGUGUUUGUAGAAGAAAGGAAGGA	59	can-b1.6r1-10270	NA	16	siRNA24	905743	0
AAUCAUUUGAUAUGGUAUGAGACU	59	mtr-b4.0r1-45113	NA	12	siRNA24	905744	0
AGUAUUGGGACGCUUUCAAAAAUG	59	oeu-b6r1-38108	NA	29	siRNA24	905745	0
AGUAUUGGGACGCUUUCAAAAAUG	26	oeu-b6r1-35998	NA	29	siRNA24	905745	0
AGUCUUGUAGAUCUAGUUGUCAGG	59	pvu-b1.0r1-3016	NA	10	siRNA24	905746	0
ACUUGUACAUGGUCAGAAGACGCU	59	fve-b2.0r1-30372	NA	24	siRNA24	905747	0
AGAUAAAGAACAUGACAAAGGUCA	59	pvu-b1.0r1-3272	NA	10	siRNA24	905748	0
AAUCCUAAGAUCUAAACGGACGUC	59	sly-b2.5r1-121771	NA	14	siRNA24	905749	0
AAAAACGUAGAAUACAAAGACGGA	59	bna-b1r1-59432	NA	30	siRNA24	905750	0
AUUGAGGUUAUAACAUGACAUACU	59	clt-b1r1-8624	NA	36	siRNA24	905751	0
AUUUAGAUUAAGUAGUUACAUGAU	59	clt-b1r1-75450	NA	36	siRNA24	905752	0
ACCGAUAGAUGAUGACUUUUUACU	59	clt-b1r1-76989	NA	36	siRNA24	905753	0
AUAGGCAACAGUUAGACGAAAAUA	59	can-b1.6r1-32330	NA	16	siRNA24	905754	0
AGAAGAGUCGGACCACAAGGGUGU	59	nta-b0r1-11872	NA	17	siRNA24	905755	0
UCUCUGGCUGGGAUAAUGUGGUAU	59	ghr-b1.1r1-99280	NA	18	siRNA24	905756	0
AGGAUGGACAUUUGGAUAAUUAGC	59	bna-b1r1-6969	NA	30	siRNA24	905757	0
AACCGUCGACAAAAUAACUUCUGU	59	cqi-b1.0r1-6101	NA	38	siRNA24	905758	0
ACUUGCGUUAGACUGUUUAUGCCU	59	pvu-b1.0r1-26897	NA	10	siRNA24	905759	0
AGGGAACCGACUAGUAUAUUGAUU	59	ghr-b1.1r1-48538	NA	18	siRNA24	905760	0
AAUUUCAAGAGUAUGGAUGCAACU	59	clt-b1r1-34830	NA	36	siRNA24	905761	0
AGGAACGUAGUAUUAGCACGGGCU	59	zma-b4r1-50366	NA	4	siRNA24	905762	0
GAAAUCCAAACAUGCGCAGAUUGA	59	ppe-b2.0r1-39320	NA	22	siRNA24	905763	0
CAAGAGAUUCUGAAUAAUCAGCCU	59	pvu-b1.0r1-39224	NA	10	siRNA24	905764	0
CUAUUGAUGUGUGUUGGACUUUGU	59	csa-b2r1-48311	NA	35	siRNA24	905765	0
AGGGAGCGAUGGAGCUGGCUGUAC	59	oeu-b6r1-16844	NA	29	siRNA24	905766	0
ACAUAGUAAUAAAGUCGGGCGAUC	59	tae-b1r1-57914	NA	3	siRNA24	905767	0
AGAGUUGAUGUCAACGCGACGUGU	59	ghr-b1.1r1-59306	NA	18	siRNA24	905768	0
AAGUAGAGAGAACAUUAAUAAAAA	59	fve-b2.0r1-4659	NA	24	siRNA24	905769	0
AUGAUUUUUUUAUUCGUCGUGGGG	59	oeu-b6r1-19917	NA	29	siRNA24	905770	0
AUACAAUAUAGGAUACUGAUUUA	59	sly-b2.5r1-30654	NA	14	siRNA24	905771	0
AAAGUCGAGGCUCUAGGUAGGUUU	59	ghr-b1.1r1-64942	NA	18	siRNA24	905772	0
AGUUUAGAUUGCCAUGCUGUGCCU	59	gma-b1.0r1-1615	NA	9	siRNA24	905773	0
AGAGUCGGCACAAGGGAGAGGCAC	59	car-b2.0r1-16041	NA	11	siRNA24	905774	0
AUAAAUGGUCGUGUAGUUUCACGG	59	fve-b2.0r1-26735	NA	24	siRNA24	905775	0
AAGAACACUUUUGACUGCGUUUAU	59	ppe-b2.0r1-2853	NA	22	siRNA24	905776	0
UCAAUACUCUCACACGACGCCAUA	59	csi-b2r1-32291	NA	33	siRNA24	905777	0
CUAAGCUUUGUCGCCUGUGCC	59	pab-b1.0cr1-8439	NA	47	siRNA21	905778	0
UGAGAGACUAAACCGACGCAUCAU	59	tae-b1r1-19962	NA	3	siRNA24	905779	0
CAUGUCAAUUAUUAAGAAGGGUGA	59	ppe-b2.0r1-6710	NA	22	siRNA24	905780	0
GACGAUUUUGAUAGGAGCAGAACA	59	tae-b1r1-20987	NA	3	siRNA24	905781	0
CACCAGAUCGUACGUGGUGAUAGC	59	csa-b2r1-13367	NA	35	siRNA24	905782	0
AGGACAUAAAAUGAUGAAGGCUA	59	csi-b2r1-36167	NA	33	siRNA24	905783	0
ACACAACACGACCCGUUAAGAUUG	59	mdm-b3.0r1-76337	NA	21	siRNA24	905784	0
UGGCGACUGUUACUGCAUGUCUA	59	csi-b2r1-37712	NA	33	siRNA24	905785	0
UUGGGAGAAAGAUACGAGACGUCU	59	gma-b1.0r1-22925	NA	9	siRNA24	905786	0
AUGUACAAGCGCCUGUCGACUGAU	59	clt-b1r1-81358	NA	36	siRNA24	905787	0
UUGUUGAGUAGAAUUGAUUUUGGC	59	mtr-b4.0r1-62088	NA	12	siRNA24	905788	0
AAGACGUUGUGUUGUAAUGAUAGC	59	ccm-b0.32r1-9408	NA	44	siRNA24	905789	0
AAGACGUUGUGUUGUAAUGAUAGC	34	ccm-b0.1r1-11378	NA	45	siRNA24	905789	0
AAGACGUUGUGUUGUAAUGAUAGC	25	ccm-b0.1r1-57642	NA	45	siRNA24	905789	0
AGGAUGUAGAACUGCAGUUUCACC	59	car-b2.0r1-37866	NA	11	siRNA24	905790	0
AUUGUGUGAUUGGUUUGAGAUACU	59	ppe-b2.0r1-20060	NA	22	siRNA24	905791	0
ACUUUUUUCAUUACGGCGGGCUCC	59	cqi-b1.0r1-2002	NA	38	siRNA24	905792	0
AAUGAUAAAAGAUAGGAUGGACAU	59	csi-b2r1-49825	NA	33	siRNA24	905793	0
AAUGUGAAAUAUGAAAUUUUGAUC	59	mtr-b4.0r1-4535	NA	12	siRNA24	905794	0
AUCCAAAAAAUAACUCUGAUUGGA	59	can-b1.6r1-40533	NA	16	siRNA24	905795	0
AUUGAACUCACCAUUAUGAAUACU	59	lsa-b8r1-5396	NA	37	siRNA24	905796	0
AGACCUCGGAUGAUAAACCAACUU	59	sly-b2.5r1-143078	NA	14	siRNA24	905797	0
AGAUCUCGGAUGAUAAACCAACUU	2	sly-b2.5r1-118107	NA	14	siRNA24	905797	1
AGAGUAGUUAUCGUCGUCGUGUGU	59	ppe-b2.0r1-26993	NA	22	siRNA24	905798	0
AAGGUUUAAAUUUCUAUGACAUCU	59	ppe-b2.0r1-29048	NA	22	siRNA24	905799	0
AGAUAUGACUUAGUUGUUGGAUGU	59	pvu-b1.0r1-28182	NA	10	siRNA24	905800	0
AGAUAUUGCUUAGUUGUUGGAUGU	26	pvu-b1.0r1-31054	NA	10	siRNA24	905800	2
AUAUUCAUGGAAGAUAUAAGGACU	59	clt-b1r1-33544	NA	36	siRNA24	905801	0
GCAGCGGGACUCGUGGGACGGCAC	59	tae-b1r1-47657	NA	3	siRNA24	905802	0
AAGGGUGUGGUGUCAGCGGCGGAG	59	nta-b0r1-30851	NA	17	siRNA24	905803	0
AUUCUCGUUGUCGAGGCGUCGUUA	59	gba-b1.0r1-45068	NA	19	siRNA24	905804	0
AAAGUAGAUCAGAAGAAAGAGGAG	59	egu-b5.1r1-38554	NA	28	siRNA24	905805	0
AAUCCGUUCUGAAUUAACUUUGGG	59	atr-b1r1-34545	NA	46	siRNA24	905806	0
AAAGGAAAAGAACAAAAAGGGCAG	36	ghr-b1.1r1-102186	NA	18	siRNA24	905807	0
AAAGGAAAAGAACAAAAAGGGCAG	59	gba-b1.0r1-59423	NA	19	siRNA24	905807	0
AAAGGAAAAGAACAAAAAGGGUAG	31	ghr-b1.1r1-66778	NA	18	siRNA24	905807	1
AAAGGAGAGGAACAAAAAGGGCAG	40	ghr-b1.1r1-82287	NA	18	siRNA24	905807	2
AUAAGACGAGUGGUUAAACAGUAU	59	osa-b1.0r1-136409	NA	1	siRNA24	905808	0
ACUGAUUAGUGAUGCCCGAGACUC	59	csa-b2r1-65264	NA	35	siRNA24	905809	0
AAAAGUUGACUGUGACGGCGACCA	59	can-b1.6r1-17705	NA	16	siRNA24	905810	0
CGUUAGUGCUCUCUGAUUAUUAGU	59	ghr-b1.1r1-21365	NA	18	siRNA24	905811	0
CGUUAGUGCUCUCUGAUUAUUAGC	29	ghr-b1.1r1-61109	NA	18	siRNA24	905811	1
UCGACUAGUUUAUUUUCUGAAGGC	59	bdi-b1.0r1-16881	NA	7	siRNA24	905812	0
AGAGAAUGUGUAUAUUUGGACGAC	59	tae-b1r1-20732	NA	3	siRNA24	905813	0
AGAGGAUGUGUAUAUUUAGACGAC	56	tae-b1r1-2049	NA	3	siRNA24	905813	2
AGAGGAUGUGUAUAUUUAGACGAC	49	tae-b1r1-54581	NA	3	siRNA24	905813	2
AGAGGAUGUGUAUAUUUAGACGAC	44	tae-b1r1-46855	NA	3	siRNA24	905813	2
AUACACACUACUAAGCUGUCAUGA	59	ppe-b2.0r1-8766	NA	22	siRNA24	905814	0
CGGUUUAGGCUGUGUUUAGAUGGU	59	osa-b1.0r1-90557	NA	1	siRNA24	905815	0
UCGGCUCUUCGGUGGUACAAUCAG	59	ghr-b1.1r1-30336	NA	18	siRNA24	905816	0
AUGACGUGUAAAAUAUUAAUGACA	59	sly-b2.5r1-65558	NA	14	siRNA24	905817	0
UUCAUUGAUGAUCAGGAGCUU	59	gma-b1.0r1-28319	NA	9	siRNA21	905818	0
AAAGAUGAUCAAGUGACAUAAAUU	59	mdm-b3.0r1-17818	NA	21	siRNA24	905819	0
AAGGAUUUGAAGUUGGAUUGGAGA	59	bna-b1r1-3888	NA	30	siRNA24	905820	0
AAGGUUCAUUUCUUGAAAAUCAGG	59	bdi-b1.0r1-30491	NA	7	siRNA24	905821	0
AAUCACACAGCAUGCAUACUCUAC	59	gba-b1.0r1-26871	NA	19	siRNA24	905822	0
GAAAAAUACUUUCGAUCGGGUGCC	59	osa-b1.0r1-38018	NA	1	siRNA24	905823	0
GAAAAAUACUUUCGAUCGGGUGCC	52	osa-b1.0r1-37995	NA	1	siRNA24	905823	0
CGACCGCUCCAUGUCGUCUCAAGC	59	csa-b2r1-33407	NA	35	siRNA24	905824	0
AUUUGAUCUCGAUUCAACAGGAAC	59	mtr-b4.0r1-74415	NA	12	siRNA24	905825	0
AACGGCAAUUAAUGAUCUAAUGAC	59	ghr-b1.1r1-49823	NA	18	siRNA24	905826	0
ACUUCCGUCCCUUUUUACAAUGAA	59	ghr-b1.1r1-55973	NA	18	siRNA24	905827	0
CAUUAUCGUGGAAAAGACAGUCGC	59	bdi-b1.0r1-52851	NA	7	siRNA24	905828	0
CGAGUAACACGUGUCGCGAAAAUG	59	mdm-b3.0r1-45285	NA	21	siRNA24	905829	0
ACGACUCUGAUCCUGAAAUUCGAC	59	stu-b4.04r1-73503	NA	15	siRNA24	905830	0
AACAGACUGAAGAGGAAAUAGCGU	59	nta-b0r1-42897	NA	17	siRNA24	905831	0
CGUAUGGAUAGUAGUGAAGAGGGU	59	car-b2.0r1-5259	NA	11	siRNA24	905832	0
AGUUUGUGAAGCAGAGUUCAUGGA	59	sbi-b3.0r1-20092	NA	6	siRNA24	905833	0
AGACCCAAUUGAUAGAUCUAGACU	59	ghr-b1.1r1-5729	NA	18	siRNA24	905834	0
AAGUGUGAAGAGUAGACACCCUCG	59	csi-b2r1-18904	NA	33	siRNA24	905835	0
AUAUCACCGAUAGUUGUUAUGAAA	59	csa-b2r1-7201	NA	35	siRNA24	905836	0
ACGCCGGUGAACACGCAAGGACGA	59	can-b1.6r1-83354	NA	16	siRNA24	905837	0
ACGGACUGGUCAGUCAAAUUGGUU	59	ghr-b1.1r1-85699	NA	18	siRNA24	905838	0
AAUGGACGGACGAAGCUAGUUGUU	59	bna-b1r1-58922	NA	30	siRNA24	905839	0
AGAUGAUAUACUGGCAUAGUCUCU	59	hvu-b1r1-22042	NA	5	siRNA24	905840	0
CAGAAAACAAUAUUUCGAGAAUGA	59	ppe-b2.0r1-8509	NA	22	siRNA24	905841	0
AGCUCUAAAAUAAUGCGAAACUCA	59	ppe-b2.0r1-11589	NA	22	siRNA24	905842	0
GUCUGUGAAGACUGGAGAAAGCAC	59	car-b2.0r1-33759	NA	11	siRNA24	905843	0
AGUCCAAUAUAACAAACGCACCCU	59	mdm-b3.0r1-16022	NA	21	siRNA24	905844	0
UCGACAAUGGCGGAAUAACUUAUC	59	sly-b2.5r1-65303	NA	14	siRNA24	905845	0
AGGGGCGUAAUACAACGGGGAGCU	59	gma-b1.0r1-31143	NA	9	siRNA24	905846	0
AUUGAUGGCUGAUUGGUGACGGAC	59	zma-b4r1-98122	NA	4	siRNA24	905847	0
AAGAUUUUGGAGGCAUGUGACAGU	59	bna-b1r1-6972	NA	30	siRNA24	905848	0
UUAAUUGACGCUAGAAUUUCAAGC	59	bna-b1r1-72816	NA	30	siRNA24	905849	0
GUAGGAUUUUUGAUUUAGCUUUA	59	bna-b1r1-8773	NA	30	siRNA24	905850	0
GUAGGAUUUUUGAUUUAGCUUUA	39	bna-b1r1-35773	NA	30	siRNA24	905850	0
GUAGGAUUUUUGAUUUAGCUUUA	32	bna-b1r1-80262	NA	30	siRNA24	905850	0
GUAGGAUUUUUGAUUUAGCUUUA	14	bna-b1r1-43025	NA	30	siRNA24	905850	0
AUUAGGGACACACAUGACUUUAGC	59	bna-b1r1-87485	NA	30	siRNA24	905851	0
AAGAUCUGCAUGCACUUUACUUUC	59	can-b1.6r1-52332	NA	16	siRNA24	905852	0
AAGGACAAUAAAAUUAAAGCGUGC	59	ppe-b2.0r1-38038	NA	22	siRNA24	905853	0
AAGGACAAUAAAAUUAUAGCGUGA	51	ppe-b2.0r1-17252	NA	22	siRNA24	905853	2
AGAAAUGCGGUAGAUAUAGGAAUU	59	egu-b5.1r1-34939	NA	28	siRNA24	905854	0
UUUCAUCGAUCAGAACUAGUGUUU	59	ghr-b1.1r1-58540	NA	18	siRNA24	905855	0
AGCCUGUUUAUAUCUGAGUGAAAC	59	ghr-b1.1r1-125689	NA	18	siRNA24	905856	0
CUGAGAUCGUGAAUAUAUAUAUGU	59	fve-b2.0r1-4145	NA	24	siRNA24	905857	0
UAAAUUUGGGUUGAAUUCGGA	59	csi-b2r1-9615	NA	33	siRNA24	905858	0
AUGAGGUGACACUCAAUGGGUUGU	59	ghr-b1.1r1-63920	NA	18	siRNA24	905859	0
AUGGUGAUUUGUGGAUUAUUACAC	59	bvu-b1.2.2r1-6858	NA	39	siRNA24	905860	0
AGGACGAUGACGGCCGAGGGCACC	59	fve-b2.0r1-9617	NA	24	siRNA24	905861	0
AUCAAGACUGGUACCAAACAAAUC	59	bvu-b1.2.2r1-12497	NA	39	siRNA24	905862	0
AUUUCCAAGGCACUGUAACAAGCA	59	csi-b2r1-17360	NA	33	siRNA24	905863	0
GUAUCUUUCGCUGAUCUAGGGACU	59	gma-b1.0r1-68863	NA	9	siRNA24	905864	0
AAUCUAAAAAUAUUUGGUCGUUGU	59	ghr-b1.1r1-138499	NA	18	siRNA24	905865	0
AUCGUGUCUGAUUGGUAACCAAAA	59	ath-b10r1-8227	NA	50	siRNA24	905866	0
AAGUGGUCCACUGGUGUAGAGAAC	59	gma-b1.0r1-6499	NA	9	siRNA24	905867	0
AUCGGUGGGCUUUAGGUUGAGGCU	59	bol-b1.0r1-11837	NA	31	siRNA24	905868	0
AUCGGUGGGCUUUAGGUUGAGGCC	49	bna-b1r1-81615	NA	30	siRNA24	905868	1
AUCGGUGGGCUUUAGGUUGAGGCC	23	bna-b1r1-22667	NA	30	siRNA24	905868	1
AAUGGGAUGUACACAGCCAAACGG	59	osa-b1.0r1-143389	NA	1	siRNA24	905869	0
CUGAACUGUGGACAUAGCGGGAGC	59	can-b1.6r1-14634	NA	16	siRNA24	905870	0
UAGUAACUCAGUAGCCCUAGACC	59	tae-b1r1-12528	NA	3	siRNA24	905871	0
GAGAGUAUGAAUGCAGUCGAUUGC	59	mtr-b4.0r1-45890	NA	12	siRNA24	905872	0
GAGACAAAGAGAUUGAUACCUACC	59	mdm-b3.0r1-66071	NA	21	siRNA24	905873	0
ACCAGAUUUAUGCCAAGUAACGAC	59	can-b1.6r1-16171	NA	16	siRNA24	905874	0
ACGCUGUUAUUCUGAAAAAAGAGC	59	ccm-b0.32r1-59587	NA	44	siRNA24	905875	0
ACGCUGUUAUUCUGAAAAAAGAGC	59	ccm-b0.1r1-50125	NA	45	siRNA24	905875	0
CGACUAAGAUGUGAAGAUCCCUAG	59	mdm-b3.0r1-69150	NA	21	siRNA24	905876	0
UGACAAAGAAUGGAACAGAUGGAC	59	tae-b1r1-17658	NA	3	siRNA24	905877	0
AAUGGGCCAGAGAUGACAAGAACA	59	bdi-b1.0r1-15342	NA	7	siRNA24	905878	0
AAUGAUGUGAUCUCCAUGUGGAAC	59	bdi-b1.0r1-15600	NA	7	siRNA24	905879	0
AUGGGAUGAUAACUUGAGAGAUCU	59	stu-b4.04r1-33251	NA	15	siRNA24	905880	0
AGAUCUGUAGAGCUGGGAGAUGAA	59	egu-b5.1r1-4674	NA	28	siRNA24	905881	0
AUUUUGAUUUGUAUGGACAUUAUU	59	csi-b2r1-37715	NA	33	siRNA24	905882	0
AUCCAAAGGGCUUGGAACAGGCUU	59	csi-b2r1-38488	NA	33	siRNA24	905883	0
AUUCCGGAGGUCUUGAGUCGAACC	59	mes-b6r1-12772	NA	26	siRNA24	905884	0
AGGAAAUCGGAGGGAGUAUGUCAU	59	zma-b4r1-94013	NA	4	siRNA24	905885	0
AGAACGGUUAUACACAGAGCUUAG	59	csi-b2r1-44419	NA	33	siRNA24	905886	0
GUACGGACAUUGACACAGAUACUG	59	pvu-b1.0r1-16116	NA	10	siRNA24	905887	0
AAGUAGCAACACAUAUUUUAACAC	59	mtr-b4.0r1-1970	NA	12	siRNA24	905888	0
AUCAAACUUAGAACUUAAAGAGCU	59	clt-b1r1-21983	NA	36	siRNA24	905889	0
AUUUAGUUAGAGACAUUAUAUAAG	59	mes-b6r1-23062	NA	26	siRNA24	905890	0
AAGGAAAGCAUGAACGCAGAUGGA	59	ppe-b2.0r1-22374	NA	22	siRNA24	905891	0
AGUUGCAGGACGCAGCGUUCGGAC	59	bra-b1r1-21937	NA	32	siRNA24	905892	0
AGCCGCAGGACGCAGCGUUCGGAC	38	bra-b1r1-1199	NA	32	siRNA24	905892	2
AGCCGCAGGACGCAGCGUUCGGAC	19	bra-b1r1-12004	NA	32	siRNA24	905892	2
AGAGAUUCGCUGACUGCGCAACAU	59	bna-b1r1-76163	NA	30	siRNA24	905893	0
CAAAUGACGGUAAAUAGAUGGUAA	59	mdm-b3.0r1-92004	NA	21	siRNA24	905894	0
AUAGGUGACGAGUCGAUGAAUAAU	59	zma-b4r1-39852	NA	4	siRNA24	905895	0
GGGGGACAAAAGAUGGACGGA	59	stu-b4.04r1-55295	NA	15	siRNA24	905896	0
AUUUAGCCGUAAUUGUAGGAUGGA	59	csi-b2r1-64242	NA	33	siRNA24	905897	0
AUUUAGCCGUAAUUGUAGGAUGGA	44	csi-b2r1-58338	NA	33	siRNA24	905897	0
GUUGUCAGGACCGUUUGAGUAUGC	59	mtr-b4.0r1-83908	NA	12	siRNA24	905898	0
AAGAAGCGCUGACAAACCCGAGAG	59	ccm-b0.32r1-96452	NA	44	siRNA24	905899	0
AAGAAGCGCUGACAAACCCGAGAG	15	ccm-b0.1r1-119484	NA	45	siRNA24	905899	0
AAGAAGCGCUGACAAACCAGAAAG	5	ccm-b0.1r1-35911	NA	45	siRNA24	905899	2
AAGAAGCGCUGACAAACCAGAAAG	4	ccm-b0.1r1-35441	NA	45	siRNA24	905899	2
AUAAAUAGGGUGCUGAAAAAC	59	sol-b1r1-19551	NA	40	siRNA21	905900	0
CAAUUGGACAACUGUGAGUGGCA	59	oeu-b6r1-15310	NA	29	siRNA24	905901	0
GCCUAGUUUGACUUGACACGGAG	59	stu-b4.04r1-4031	NA	15	siRNA24	905902	0
ACUGCGAGACGAAUUUAUUAGACU	59	osa-b1.0r1-59930	NA	1	siRNA24	905903	0
AUAGCUGCAGUCUCUUUCACGAGC	59	sly-b2.5r1-32201	NA	14	siRNA24	905904	0
GAAGUGACAUAUUAUGUACUCCCC	59	osa-b1.0r1-131773	NA	1	siRNA24	905905	0
GCCUUUCUUUGGCGUUUUGGGACG	59	csa-b2r1-57046	NA	35	siRNA24	905906	0
GACUUUCUUCGGCGUUUUGGGACG	21	csa-b2r1-49871	NA	35	siRNA24	905906	2
AAAUAGACAAGUAUUGUAAAACGG	59	mtr-b4.0r1-35873	NA	12	siRNA24	905907	0
AUUUCAGGACACACCCGAACACGG	59	tae-b1r1-4840	NA	3	siRNA24	905908	0
AGUGAAUUCUGACCUGGCAGUGGU	59	ptc-b3.0r1-1622	NA	43	siRNA24	905909	0
AGACUGCGAUAGGCUUCGAGGACU	59	clt-b1r1-62867	NA	36	siRNA24	905910	0
AAGCGGUAGAUUUUGUGGCUUUAA	38	bna-b1r1-10290	NA	30	siRNA24	905911	0
AAGCGGUAGAUUUUGUGGCUUUAA	59	bol-b1.0r1-16198	NA	31	siRNA24	905911	0
AAACGGACAGCAGGCGGACGUUGU	59	tae-b1r1-15609	NA	3	siRNA24	905912	0
UUUUAGUUGGAAUCUGGAGACGUU	59	car-b2.0r1-23489	NA	11	siRNA24	905913	0
GAUUUAUUAUAGAUAAACGGUGAU	59	csa-b2r1-8746	NA	35	siRNA24	905914	0
AUUGACUGUAGUGUGUCGACGAUA	59	mdm-b3.0r1-71722	NA	21	siRNA24	905915	0
GCUAGGCACUGAACACGUUGACGC	59	car-b2.0r1-27600	NA	11	siRNA24	905916	0
GACAAAGACGCUAGUUCUCAGCCU	59	zma-b4r1-19823	NA	4	siRNA24	905917	0
UGAUUAAUACAGAAGACAUAGAGC	59	mtr-b4.0r1-54631	NA	12	siRNA24	905918	0
UGAGACAUGAGAGUAGCUGAUAGC	59	mes-b6r1-9428	NA	26	siRNA24	905919	0
AGAUUUAGGGAUUUGGGGUUUAGA	59	bna-b1r1-60981	NA	30	siRNA24	905920	0
AUAUGGUAGUAAAGAAUAGACAGU	59	ppe-b2.0r1-13387	NA	22	siRNA24	905921	0
UCAAAUUGGACGAAGUGAAUUAGC	59	mtr-b4.0r1-62605	NA	12	siRNA24	905922	0
UUAAAACUGUUGACGGAAUCUAAA	59	mes-b6r1-18693	NA	26	siRNA24	905923	0
AACGAAUCUUGAUUAGGACAUACA	59	ghr-b1.1r1-35469	NA	18	siRNA24	905924	0
AAUUUUGGUUCAGUUGGGCAUAGU	59	bna-b1r1-83628	NA	30	siRNA24	905925	0
AGUUGGUGAACUGGUUGAAGGUGA	59	ghr-b1.1r1-117231	NA	18	siRNA24	905926	0
AGGAUAUCGGAAGGGAUUGGUGGA	59	zma-b4r1-51910	NA	4	siRNA24	905927	0
UUUUUUGGACGGUAGAGGCACCAA	59	stu-b4.04r1-4032	NA	15	siRNA24	905928	0
AAAUAAAUUUCUGACACAAAGAGC	59	bdi-b1.0r1-53883	NA	7	siRNA24	905929	0
GGGCGGAGAUGGAUUUAUGGUGAU	59	car-b2.0r1-640	NA	11	siRNA24	905930	0
CUAGGAUUUUAAGAUUGCGGGUGCC	59	can-b1.6r1-62337	NA	16	siRNA24	905931	0
AGAGGAUUGCGACAGAGAGGCCCC	59	ghr-b1.1r1-128766	NA	18	siRNA24	905932	0
AUCAUAUUAUUUUAUCGGACGUGU	59	ccm-b0.32r1-111301	NA	44	siRNA24	905933	0
AUCAUAUUAUUUUAUCGGACGUGU	59	ccm-b0.1r1-67189	NA	45	siRNA24	905933	0
AAAGGACUCAGAGAUUCAAUAGGC	59	zma-b4r1-70897	NA	4	siRNA24	905934	0
ACGACGGAACUGCAGGAUGGACC	59	sly-b2.5r1-42721	NA	14	siRNA24	905935	0
ACGACGGAACUGCAGGACGGACC	15	sly-b2.5r1-70018	NA	14	siRNA24	905935	1
ACGACGGAACUGCAGGACGGACA	13	sly-b2.5r1-96748	NA	14	siRNA24	905935	2
AAUCUAAAGACAAUGAGCGCACAU	59	can-b1.6r1-9508	NA	16	siRNA24	905936	0
ACUGGAUAUCGAUGUAUUGUGAGU	59	bna-b1r1-48372	NA	30	siRNA24	905937	0
AAAAGUUGGACACGAGAUUUUACA	59	bna-b1r1-50178	NA	30	siRNA24	905938	0
AAGCUGACAUGACAUUUGACUAAA	59	ghr-b1.1r1-86470	NA	18	siRNA24	905939	0
AUCAUCUGUCGGGUAGUCGAUUGA	59	ghr-b1.1r1-86982	NA	18	siRNA24	905940	0
GCUGAAUAUAGAAGAAGUUGACAU	59	oeu-b6r1-46826	NA	29	siRNA24	905941	0
UUGGUGACUCAGUUGAAGGCU	59	gba-b1.0r1-12780	NA	19	siRNA21	905942	0
AGCUAGACAGCACGUAGUACUCCC	59	tae-b1r1-27142	NA	3	siRNA24	905943	0
AAUCUUUACUCAGUCGGUAUCAAU	59	ghr-b1.1r1-29569	NA	18	siRNA24	905944	0
UAGGAAUGAGCUUUUGAGGUAUA	59	stu-b4.04r1-42227	NA	15	siRNA24	905945	0
AUAGCCUGACAAGAUACUCUCACU	59	ghr-b1.1r1-32136	NA	18	siRNA24	905946	0
AUUAGACAUGUGGGGAUUUGAACC	59	clt-b1r1-20701	NA	36	siRNA24	905947	0
AUCCUGAUCACAUGACAAUAACUU	59	can-b1.6r1-36692	NA	16	siRNA24	905948	0
CACCUGAUCACAUGACAAUAACUU	35	can-b1.6r1-33172	NA	16	siRNA24	905948	2
GAAUAUCACAGUAGAAGUAGGCGC	59	osa-b1.0r1-102918	NA	1	siRNA24	905949	0
AACGAAUCUAGGAUUUAUUUCACU	59	ghr-b1.1r1-38289	NA	18	siRNA24	905950	0
ACACUUAUUAGGAGUAUAGAAUGA	59	mdm-b3.0r1-25521	NA	21	siRNA24	905951	0
AUAAAGAUAUACUAGGUCGGUAGC	59	bna-b1r1-13917	NA	30	siRNA24	905952	0
AGAUUCGAGAAGGGUCGGACCAUA	59	nta-b0r1-22907	NA	17	siRNA24	905953	0
AGGGAUCGAGUUGUAAUUUUUGUU	59	bdi-b1.0r1-40773	NA	7	siRNA24	905954	0
AUUCACGUCUUCCUGUAUGGAUAA	59	ghr-b1.1r1-48032	NA	18	siRNA24	905955	0
AAGGAAGCAAGGCAACAAAAACAA	59	nta-b0r1-29060	NA	17	siRNA24	905956	0
GAGAACGAACAAGAAGUGGAGUGC	59	pvu-b1.0r1-33320	NA	10	siRNA24	905957	0
AGGAUACAGAGAAAAACGCACAGA	59	sly-b2.5r1-153356	NA	14	siRNA24	905958	0
UCUGGGAGGAUAGAGCAUACACAU	59	stu-b4.04r1-65810	NA	15	siRNA24	905959	0
UCGUCAGAUCUGGAUAUGAGACGU	59	ghr-b1.1r1-124667	NA	18	siRNA24	905960	0
GUUCUAUCGUGAAGGACCGGGAGA	59	sly-b2.5r1-29891	NA	14	siRNA24	905961	0
AAGGUAGUAAAGAAGAUUGAGUGC	59	ghr-b1.1r1-65972	NA	18	siRNA24	905962	0
AGGAUUACUGUUAGAGAGACAACA	59	ghr-b1.1r1-2146	NA	18	siRNA24	905963	0
GAUACCGGUCUAUUCAAACUCGUU	59	zma-b4r1-2370	NA	4	siRNA24	905964	0
GCCUUGACGUCGGGAUUGUAUGCC	59	mdm-b3.0r1-59913	NA	21	siRNA24	905965	0
GAGAGAUCAGCUGUUGAAGACUUC	59	mtr-b4.0r1-105989	NA	12	siRNA24	905966	0
AGGGGACUGCUUACGUAACAAACU	59	can-b1.6r1-10277	NA	16	siRNA24	905967	0
ACCUCCGUUUCGGGUUAUAAGACU	59	osa-b1.0r1-9193	NA	1	siRNA24	905968	0
ACCUCCGUUUUGGGUUAUAAGACU	9	osa-b1.0r1-1741	NA	1	siRNA24	905968	1
AUACAAAGUAUUAGACCGUC	59	bol-b1.0r1-11328	NA	31	siRNA20	905969	0
AUACAAGGUAUUAGACUGUC	51	bol-b1.0r1-5625	NA	31	siRNA24	905969	2
AAUAGAAGUCGUUCGUUGUGUAGA	59	car-b2.0r1-17846	NA	11	siRNA24	905970	0
AAAGAUGUGUCUAGGCAGUAAGCU	59	clt-b1r1-665	NA	36	siRNA24	905971	0
UCUUGAAGUAUAGUGAUAGUUGCA	59	clt-b1r1-70321	NA	36	siRNA24	905972	0
AAUUGAAGUAUAGUGAUAGUUGCA	31	clt-b1r1-1764	NA	36	siRNA24	905972	2
AAUACGGAGAAUGUGGUAUAUUAU	59	ghr-b1.1r1-86215	NA	18	siRNA24	905973	0
AAUACGGAGAAUGUGGUAUAUUAU	53	gba-b1.0r1-38169	NA	19	siRNA24	905973	0
AAGGCAAUUUGUACAACGUCGUUU	59	ppe-b2.0r1-5175	NA	22	siRNA24	905974	0
CACGAGAUACAAGAAUACAACAAC	59	clt-b1r1-73403	NA	36	siRNA24	905975	0
UUACUGAUGUAGAUCAAAGUGACA	59	stu-b4.04r1-35816	NA	15	siRNA24	905976	0
ACCACAUACCUCGUAGUCACUUGU	59	clt-b1r1-80333	NA	36	siRNA24	905977	0
AUCUACCCAUCGAUCGUUUAAGAU	59	csa-b2r1-20046	NA	35	siRNA24	905978	0
AUAUGUGGUAGACCAAGAUAAACU	59	clt-b1r1-14793	NA	36	siRNA24	905979	0
AAGGAUGUAGUUAAGUUGAGGGUA	59	stu-b4.04r1-44535	NA	15	siRNA24	905980	0
AACUCAAUUGUUCAGAUCGUAAAU	59	csa-b2r1-24665	NA	35	siRNA24	905981	0
AACUAACGCUGUAGAUGUCAUAUA	59	fve-b2.0r1-48752	NA	24	siRNA24	905982	0
AUUCGACGGAACAAGUAAGACGAU	59	nta-b0r1-19575	NA	17	siRNA24	905983	0
UGGAGUCACUUAGUAUUAUGGUCU	59	mdm-b3.0r1-26035	NA	21	siRNA24	905984	0
AUGAUUCGCGAAUUCUCAGAUCCU	59	mdm-b3.0r1-92264	NA	21	siRNA24	905985	0
AAGAUUGAAGAUUCGAAGUAGGCU	59	gba-b1.0r1-30978	NA	19	siRNA24	905986	0
AUACUCGUUUGUAUCGUCGAUUAC	59	mdm-b3.0r1-26805	NA	21	siRNA24	905987	0
AUAGGUUACGCGACGGAUAAAAUU	59	zma-b4r1-42423	NA	4	siRNA24	905988	0
UCAGAGAUUUAAAUAGUGAUUGUU	59	fve-b2.0r1-54437	NA	24	siRNA24	905989	0
CGAUUGUCUGUAAUGAAUACGGGC	59	bna-b1r1-16748	NA	30	siRNA24	905990	0
AUUUACCCCGGUCUAAGUGAUUCU	59	ccm-b0.32r1-25287	NA	44	siRNA24	905991	0
AUUUACCCCGGUCUAAGUGAUUCU	48	ccm-b0.1r1-29406	NA	45	siRNA24	905991	0
AUUUACCCCGGUCUAAGUGAUUCU	12	ccm-b0.1r1-128801	NA	45	siRNA24	905991	0
AGCACUUCUGAGCUGGAAUACGUU	59	oeu-b6r1-7106	NA	29	siRNA24	905992	0
ACUGGACGAUGAUCGAGACGUGUG	59	tae-b1r1-47920	NA	3	siRNA24	905993	0
AAUGAAAGUUCUUAAUGUAGUACC	59	atr-b1r1-28407	NA	46	siRNA24	905994	0
AAUGAAAGUUCUUAAUGUAGUACC	34	atr-b1r1-814	NA	46	siRNA24	905994	0
AAUGAAAGUUCUUAAUGUAGUACC	10	atr-b1r1-28409	NA	46	siRNA24	905994	0
AAGCGCGAGAUUGUGGACAGAGUU	59	bna-b1r1-95207	NA	30	siRNA24	905995	0
AAGCGCGAGAUUGUAGACAGAGUU	50	bna-b1r1-22934	NA	30	siRNA24	905995	1
UGUAGUGGUCGGAGUUUGAACGCC	59	mtr-b4.0r1-26369	NA	12	siRNA24	905996	0
UGUGGUGGUCGGAGUUUGAACCCC	57	mtr-b4.0r1-1660	NA	12	siRNA24	905996	2
ACUGGCAAUGUGCUUUGAAAAGAG	59	mdm-b3.0r1-52477	NA	21	siRNA24	905997	0
AGACUCGGACCACUCUGUAUCGAU	59	can-b1.6r1-69006	NA	16	siRNA24	905998	0
UAAGACGAAGAAGAACUGGGUGGG	59	tae-b1r1-2789	NA	3	siRNA22	905999	0
AUCAGGGUUGUAGUCAGCGACUGC	59	car-b2.0r1-14507	NA	11	siRNA24	906000	0
AACCACGCGAAGCACGAACAGAUU	59	can-b1.6r1-9510	NA	16	siRNA24	906001	0
ACGCGAGAUCGGGAGGCUUCUGGC	59	ccl-b1r1-7962	NA	34	siRNA24	906002	0
ACGCGAGAUCGGGAGGCUUCUAGC	30	ccl-b1r1-1754	NA	34	siRNA24	906002	1
ACCAAACUUUUAACAACUGACAUU	59	sly-b2.5r1-114586	NA	14	siRNA24	906003	0
AGGCGUGUGUGAUAAUGUAUAUAU	59	bvu-b1.2.2r1-26857	NA	39	siRNA24	906004	0
AACCUGUGAUUGAGAGAACUUAGA	59	mdm-b3.0r1-7813	NA	21	siRNA24	906005	0
ACGGUAGCGGCUGCGAGUUUCCAC	59	oeu-b6r1-46572	NA	29	siRNA24	906006	0
UUAUGGUAAUUACGAAUAGGCAGG	59	zma-b4r1-21875	NA	4	siRNA24	906007	0
UGGAUUAGGAGUAUGGAGUGAGAA	59	csi-b2r1-35915	NA	33	siRNA24	906008	0
AUGAGCUCUGACAGGGAAGGCUAC	59	nta-b0r1-6239	NA	17	siRNA24	906009	0
AAGGUCGGGUGGGGUAAGAGUGGC	59	gba-b1.0r1-17398	NA	19	siRNA24	906010	0
UCUCUGUUGGGAGAGAUUGUUCGC	59	mes-b6r1-13810	NA	26	siRNA24	906011	0
AUCGGUUAACUUGACUUAGGAGGU	59	bna-b1r1-67163	NA	30	siRNA24	906012	0
CAGAAUAAUCCAGUUAAAAGAUGA	59	ppe-b2.0r1-15187	NA	22	siRNA24	906013	0
AAAUGACCAAACAGAACUUAAAGC	59	fve-b2.0r1-40723	NA	24	siRNA24	906014	0
AAAUGACCAAACAGAACUUAAAGC	28	fve-b2.0r1-45238	NA	24	siRNA24	906014	0
AGGAUUUUGAGAUGCUACAUUUGU	59	ghr-b1.1r1-97750	NA	18	siRNA24	906015	0
AUUCGAGUAAAGUACACAUAACAU	59	ghr-b1.1r1-33674	NA	18	siRNA24	906016	0
GAAUGUUGGAUGCAUCAAUCU	59	ghr-b1.1r1-34958	NA	18	siRNA24	906017	0
AUUUCAAACUUAUCGGCAGUCUGG	59	clt-b1r1-28159	NA	36	siRNA24	906018	0
ACCGAGUAACUCUUGACCAAAACC	59	cqi-b1.0r1-7904	NA	38	siRNA24	906019	0
AGAUAUAUCGUUGUCGCCUGCGGC	59	bna-b1r1-21634	NA	30	siRNA24	906020	0
AUGGUUAGAUCGUUAGAUGAUGGU	59	mtr-b4.0r1-16099	NA	12	siRNA24	906021	0
UAAAUGAAUUGUUGGAUUUGGCAC	59	can-b1.6r1-51825	NA	16	siRNA24	906022	0
UCUCACAAACACUGAUCCAAGGAC	59	stu-b4.04r1-63762	NA	15	siRNA24	906023	0
GAAGAAUUCUGCAAUACAUCAGAG	59	csi-b2r1-63990	NA	33	siRNA24	906024	0
AGGGUUCAUGUAGAAGCAAGGCUC	59	car-b2.0r1-901	NA	11	siRNA24	906025	0
UUCGAACUUGAACCUCUAAGUCA	59	bvu-b1.2.2r1-10452	NA	39	siRNA24	906026	0
GUCGUUCGUGGGUUCUGUUUCAGA	59	clt-b1r1-54637	NA	36	siRNA24	906027	0
AGUUGCAGAGAUGUUCGUUGAUGA	59	bna-b1r1-41180	NA	30	siRNA24	906028	0
CUUAUUGUAGAUAUAAGAAGACAC	59	sly-b2.5r1-40672	NA	14	siRNA24	906029	0
ACAAGCAACCUGAUCGAUACUCAC	59	oeu-b6r1-30686	NA	29	siRNA24	906030	0
AGAGAACCAAUCUGAACCAGAAUU	59	ccm-b0.32r1-53192	NA	44	siRNA24	906031	0
AGAGAACCAAUCUGAACCAGAAUU	55	ccm-b0.1r1-72371	NA	45	siRNA24	906031	0
CAUGGAGAGGAAGCAUACCUGG	59	mtr-b4.0r1-107789	NA	12	siRNA22	906032	0
AUGGAUAUCUGAAAGUGAAAGCAU	59	bna-b1r1-48118	NA	30	siRNA24	906033	0
UCAUAUGGCUGUGACUUGUGAGGC	59	mtr-b4.0r1-45122	NA	12	siRNA24	906034	0
AACAAUAUUGGCGCAUGUCGGACA	59	ptc-b3.0r1-7784	NA	43	siRNA24	906035	0
CCCAUUGAUUGGAUAUGAUUAAGC	59	csa-b2r1-7723	NA	35	siRNA24	906036	0
AAGGUAAAGUAGGAGGGUUAUCAA	59	bol-b1.0r1-17485	NA	31	siRNA24	906037	0
AAGGUAAAGUAGGAGGGUUAUCAA	39	bra-b1r1-33375	NA	32	siRNA24	906037	0
AACCGGCCGGAACUGAACCGAACC	59	mdm-b3.0r1-69670	NA	21	siRNA24	906038	0
GGUGAGAUGUUGCCUUGUGAACU	59	sol-b1r1-54115	NA	40	siRNA24	906039	0
UGAUCAUUGGUCGAGCGACGGAAU	59	csi-b2r1-38750	NA	33	siRNA24	906040	0
ACAGAGGACGUCAGGGCGACCAGA	59	mes-b6r1-13554	NA	26	siRNA24	906041	0
AGAGGUCAGGAUGAAUCAAAGAGA	59	mdm-b3.0r1-13720	NA	21	siRNA24	906042	0
AUAUGAUGUUGUAGAAGAUUUAUG	59	bna-b1r1-9805	NA	30	siRNA24	906043	0
AAAAGUUAGGGUCUCACACUCUCU	59	cqi-b1.0r1-3549	NA	38	siRNA24	906044	0
AGUAAUUGGACAGAAUAAAGUAGC	59	csa-b2r1-30588	NA	35	siRNA24	906045	0
UCUGUACGUAGUAGUAGAAUGAGG	59	stu-b4.04r1-52480	NA	15	siRNA24	906046	0
AAUACAGGAUUUCCAAAAUAUGUG	59	osa-b1.0r1-106787	NA	1	siRNA24	906047	0
UAUCAAAUCGAUAGAACGCUCAAU	59	ghr-b1.1r1-106978	NA	18	siRNA24	906048	0
AAUCUGAAUUGUCUGUCGAACAAU	59	clt-b1r1-27646	NA	36	siRNA24	906049	0
AACCAACUCCCUCAGUGUCACGAC	59	gma-b1.0r1-41669	NA	9	siRNA24	906050	0
AUUGGGUAGAAGAAUUUUAGACGG	59	oeu-b6r1-3776	NA	29	siRNA24	906051	0
AUUGGAUAGUAGAAUUUUAGACGG	43	oeu-b6r1-41585	NA	29	siRNA24	906051	2
UAAAUAAUAAAAAGAAAGUUGGAG	59	csi-b2r1-57296	NA	33	siRNA24	906052	0
AGAGACGGUUAGAAUAAGAGAUAA	59	ghr-b1.1r1-111341	NA	18	siRNA24	906053	0
GUGUGAUUGGUGUAUAAGAAAAGU	59	ghr-b1.1r1-46496	NA	18	siRNA24	906054	0
AUUAGACGGUUAAAAGAGGAGUUG	59	oeu-b6r1-7108	NA	29	siRNA24	906055	0
AAUUGGCACGGAUUUAGUACAACU	59	bdi-b1.0r1-45401	NA	7	siRNA24	906056	0
CUUGUGACCUACAACUUUGAACGU	59	csa-b2r1-41889	NA	35	siRNA24	906057	0
CUUGUGACCUACAACUUUGAACGU	53	csa-b2r1-42392	NA	35	siRNA24	906057	0
CCAUGCAUUUUUGAUUCGUUGGAU	59	csi-b2r1-67603	NA	33	siRNA24	906058	0
CCAUGCAUUUUUUAUUCGUUGGAU	45	csi-b2r1-49629	NA	33	siRNA24	906058	1
UGAUUGAAGGUCUCGGAUUCAAGC	59	stu-b4.04r1-72229	NA	15	siRNA24	906059	0
AAAGAUAAAUAGGUUGUUUUCGGU	59	nta-b0r1-40600	NA	17	siRNA24	906060	0
ACAAGUGUAAGGGAAGUGGUUCAA	59	csi-b2r1-8074	NA	33	siRNA24	906061	0
UAUCUUUGAACAAAUUUGAGACAC	59	bdi-b1.0r1-60053	NA	7	siRNA24	906062	0
UUAAGAGAUAUAAGAACCGUCUAU	59	bna-b1r1-40154	NA	30	siRNA24	906063	0
AAAGUGGUAGGACAUACAUUGAUU	59	mtr-b4.0r1-39471	miR5269	12	siRNA24	906064	0
GAUGCUGUCUGGAGAGACCGAGAG	59	bdi-b1.0r1-4560	NA	7	siRNA24	906065	0
AACAAGACGGACAAUAUACUCAAU	59	stu-b4.04r1-23773	NA	15	siRNA24	906066	0
CAGUUGGCGGGCAGAAGAAAAGUC	59	mes-b6r1-1196	NA	26	siRNA24	906067	0
UCAAACGGAAAGGAAGAAGAUGAA	59	stu-b4.04r1-28644	NA	15	siRNA24	906068	0
GCAACCAUGCAGAUCGAUCUG	59	pab-b1.0cr1-4608	NA	47	siRNA21	906069	0
UCGAUGAUGAUUGUUUAACGAGAU	59	clt-b1r1-73662	NA	36	siRNA24	906070	0
ACUGUUUGGAUCAUAGUAUCUGUA	59	clt-b1r1-74432	NA	36	siRNA24	906071	0
AUGGAUACGAUAGGAUACGAGAAU	59	clt-b1r1-9146	NA	36	siRNA24	906072	0
AGCGGUCCGGACUUCGGCAAAUCC	59	tae-b1r1-28172	NA	3	siRNA24	906073	0
AUCGGAAAAGGAAUGGUUAUCAUC	59	gma-b1.0r1-27044	NA	9	siRNA24	906074	0
AACUGAUACGGGUUCGAAGCAAGU	59	zma-b4r1-100953	NA	4	siRNA24	906075	0
AACUGAUACGGGUUCGAAGCAAGU	57	zma-b4r1-100951	NA	4	siRNA24	906075	0
AAGCUUAGAGAACAAAAGACGAGA	59	stu-b4.04r1-55045	NA	15	siRNA24	906076	0
AAGCGAGAAGACGAACCAACUAUU	59	sly-b2.5r1-145145	NA	14	siRNA24	906077	0
ACUAGAACACUGAAUACGAGACCU	59	bdi-b1.0r1-40777	NA	7	siRNA24	906078	0
GUGGGUCGGAUCAAAUUGAAAUU	59	sly-b2.5r1-84567	NA	14	siRNA24	906079	0
GAUGGAUCGACGACUUGAACAUGU	59	osa-b1.0r1-52206	NA	1	siRNA24	906080	0
ACUCUGAAAAGGUACAAAAGGAUG	59	atr-b1r1-28666	NA	46	siRNA24	906081	0
AGCUUACAGAAUAACUAGACGAUU	59	ghr-b1.1r1-121853	NA	18	siRNA24	906082	0
AAACAUGUUUUUAGAAUUCUAAUC	59	gma-b1.0r1-54247	NA	9	siRNA24	906083	0
ACUAACGCUACGAUCUCGCGGAGG	59	zma-b4r1-55506	NA	4	siRNA24	906084	0
AUCGGUCUUGAGAUGAUGGUGUGU	59	nta-b0r1-44186	NA	17	siRNA24	906085	0
ACUAAUAAUUGAUCUCGACGGUGG	59	bvu-b1.2.2r1-7633	NA	39	siRNA24	906086	0
AGAUGAUAUACCGGCUUAGUCUUU	59	tae-b1r1-226	NA	3	siRNA24	906087	0
AACGAUGAAAGCUUAACGAAUGUA	59	mdm-b3.0r1-53248	NA	21	siRNA24	906088	0
AUGAAUUGAAGAAUAUUAACGGAC	59	mdm-b3.0r1-53760	NA	21	siRNA24	906089	0
AUAGGAAAAAGAUAGGUAGACACC	59	mtr-b4.0r1-99580	NA	12	siRNA24	906090	0
UUUGGAAAAAGAUAGGUAGACACC	31	mtr-b4.0r1-27745	NA	12	siRNA24	906090	2
AUAGAGACUGUUUUCGAAAGACA	59	can-b1.6r1-69521	NA	16	siRNA24	906091	0
AUAAUGAUGUUUACUGUUAAGACU	59	clt-b1r1-55152	NA	36	siRNA24	906092	0
UAUUGGUCAGAGAGGUGUAAUUA	59	bol-b1.0r1-8765	NA	31	siRNA23	906093	0
AGAUGUAGAUUUCGUAGGAUGGCU	59	bol-b1.0r1-13125	NA	31	siRNA24	906094	0
AUGUAUUGACUGUAUGGACCGAAA	59	csa-b2r1-69639	NA	35	siRNA24	906095	0
AUUGGAUGACCAGUGCUGCGACGG	59	bdi-b1.0r1-9443	NA	7	siRNA24	906096	0
CGAGUUUAGUAGAGUAUAGUCGGU	59	csi-b2r1-29981	NA	33	siRNA24	906097	0
AGGGGCUGAGAGAUCUUAUGAUGG	59	bdi-b1.0r1-14065	NA	7	siRNA24	906098	0
CCACGUCGUUCCAAUUUUGAACAU	59	mtr-b4.0r1-50782	NA	12	siRNA24	906099	0
CAGUGAUGUAGAAACGAUCGU	59	osa-b1.0r1-85685	NA	1	siRNA24	906100	0
AGAGGGAAAGAGAGUUGGACCCA	59	stu-b4.04r1-34027	NA	15	siRNA24	906101	0
UCUCAACUGACAUGUGGAAAAUGC	59	ghr-b1.1r1-87244	NA	18	siRNA24	906102	0
GAGGAUUGUGCAACAGUAUGUGGU	59	car-b2.0r1-29403	NA	11	siRNA24	906103	0
AACUCCAUUUUGACAGCUCUAUGC	59	sly-b2.5r1-126143	NA	14	siRNA24	906104	0
AAUCAAUGAUGGAGAAGUUUCUGA	59	clt-b1r1-79309	NA	36	siRNA24	906105	0
ACUAGCCUCGAAACCUUGGUACCC	59	atr-b1r1-4858	NA	46	siRNA24	906106	0
AAUACAUCUUGGAAGAAUCUUCUU	59	ghr-b1.1r1-31372	NA	18	siRNA24	906107	0
UUUUCGAUUUCAAGACCUUAAACU	59	sly-b2.5r1-892	NA	14	siRNA24	906108	0
AAUGACUCGGUAUUUUUUAAAACU	59	sly-b2.5r1-72766	NA	14	siRNA24	906109	0
ACGAAGAAGCUAAGAAGACUCAAC	59	can-b1.6r1-39004	NA	16	siRNA24	906110	0
AGGCUUUGGACCAGAAUAAGACCU	59	osa-b1.0r1-40610	NA	1	siRNA24	906111	0
AUGGAGACUGCAAAGGGACAACUU	59	mdm-b3.0r1-27067	NA	21	siRNA24	906112	0
AAGGAUGGUUGACAAGGUUUGUUG	59	oeu-b6r1-193	NA	29	siRNA24	906113	0
ACUAAUUAAAGUGACUGGGUUCGG	59	nta-b0r1-21886	NA	17	siRNA24	906114	0
AUUACGGAGCUAAAUGAAAAUGGU	59	ghr-b1.1r1-42141	NA	18	siRNA24	906115	0
AUAAUUGGACUAUGCUAGGGCGCC	59	ccm-b0.32r1-44564	NA	44	siRNA24	906116	0
AUAAUUGGACUAUGCUAGGGCGCC	59	ccm-b0.1r1-90472	NA	45	siRNA24	906116	0
GAUGGACUGAUGGUAUUAGCUAGC	59	zma-b4r1-43967	NA	4	siRNA24	906117	0
AUCAGUUUUGGUCAAAGGAAAAGG	59	gba-b1.0r1-37645	NA	19	siRNA24	906118	0
UUGGGAUGAGACAAAGGAAGACA	59	can-b1.6r1-50290	NA	16	siRNA24	906119	0
AGUUUAUUGAUAUAGGAGAAGCAU	59	tae-b1r1-48693	NA	3	siRNA24	906120	0
AAUGGAUGGAUAUGGAUUUGAUGG	59	mtr-b4.0r1-84172	NA	12	siRNA24	906121	0
AUUGGAUGUAUAUGGAUUUGAUGG	41	mtr-b4.0r1-35312	NA	12	siRNA24	906121	2
GUCGAAUUUGAACCUCGAACACGC	59	mtr-b4.0r1-22269	NA	12	siRNA24	906122	0
AGAGUUGUUGUAGUGGAGAGGCAU	59	zma-b4r1-122270	NA	4	siRNA24	906123	0
GAGUAUUUGAUUUGAGGAACCAGA	59	bdi-b1.0r1-53889	NA	7	siRNA24	906124	0
AGCCCUGGAUUAGUAGAUUGAUAC	59	osa-b1.0r1-129719	NA	1	siRNA24	906125	0
AGCCCUGGAUCAGUAGAUUGACAC	37	osa-b1.0r1-52570	NA	1	siRNA24	906125	2
UGUGAUCUUCAGGGCUUGAGGCGA	59	oeu-b6r1-22748	NA	29	siRNA24	906126	0
AGCGGACCCUGGAGGCCUGGACGU	59	bvu-b1.2.2r1-6094	NA	39	siRNA24	906127	0
GAUAAACGAAACAGAGUCAACUGU	59	mtr-b4.0r1-98039	NA	12	siRNA24	906128	0
UCCGAUCCAUUCGUUUCUGAACGA	59	ghr-b1.1r1-134666	NA	18	siRNA24	906129	0
AUUCCAGGAUACGUCAUAGUGAGA	59	atr-b1r1-44795	NA	46	siRNA24	906130	0
AAGUAGUGAUAUGAUGGAAGAUGA	59	mac-b2r1-22441	NA	25	siRNA24	906131	0
ACUACUUGUAGAUAGGGCUGGAAA	59	zma-b4r1-72959	NA	4	siRNA24	906132	0
AGGGUUUGUGUAGGGAGACGAGAC	59	tae-b1r1-7923	NA	3	siRNA24	906133	0
CAAAGGAUGUAAAUUGUUGCU	59	ccl-b1r1-8992	NA	34	siRNA21	906134	0
AUUCGACGACCGAGUCAGAUGUGG	59	ghr-b1.1r1-16249	NA	18	siRNA24	906135	0
ACGCACCAACUGAUCUGAAGGAAG	59	zma-b4r1-80927	NA	4	siRNA24	906136	0
AUCGUAUGGUUGGCUAGGUGGUAA	59	gba-b1.0r1-8687	NA	19	siRNA24	906137	0
ACUAACAUUUUAUCAGAAGAAGAA	59	osa-b1.0r1-84917	NA	1	siRNA24	906138	0
AAAAGAGAGUGGACGACAGGCGGG	59	tae-b1r1-20230	NA	3	siRNA24	906139	0
AAACCAUCAUUGUUCAGGACAAAG	59	mdm-b3.0r1-76091	NA	21	siRNA24	906140	0
AAACCAUCAUUGUUCAGGACAAAG	24	mdm-b3.0r1-72011	NA	21	siRNA24	906140	0
ACAUUCGGCACAGGCUCCGUCACC	59	zma-b4r1-90684	NA	4	siRNA24	906141	0
CUAUCAAUUAUAGACAUCGAUAGC	59	csa-b2r1-18769	NA	35	siRNA24	906142	0
CUAUCAACUAUAGACAUUGAUAGC	23	csa-b2r1-9290	NA	35	siRNA24	906142	2
UGAUGAACCAGUCGAAGACAUACA	59	pvu-b1.0r1-11245	NA	10	siRNA24	906143	0
UAAUCGAGAUCUCUGUUGUAAGGC	59	car-b2.0r1-35054	NA	11	siRNA24	906144	0
UCAAGAAUUGAACCAAAGAACAGC	59	csi-b2r1-42621	NA	33	siRNA24	906145	0
AGGAAUGUACCGAUCGUCUGUUAC	59	bna-b1r1-72311	NA	30	siRNA24	906146	0
CUUCACAGCAAUAUCAUGGGC	59	gma-b1.0r1-33461	NA	9	siRNA21	906147	0
GAUUGAUACAGGCGAUGCGAACGG	59	gba-b1.0r1-26624	NA	19	siRNA24	906148	0
AAGGACCGUAAGCAUUAGCACGAA	59	nta-b0r1-21630	NA	17	siRNA24	906149	0
AGAAUGUAGACUGUGAUUAGAGGU	59	mdm-b3.0r1-93808	NA	21	siRNA24	906150	0
AUUUCAAUGAUUGAUUAGCGAUUU	59	sly-b2.5r1-12961	NA	14	siRNA24	906151	0
UCGAACCUGUGACAGCAACUUUAU	59	nta-b0r1-25221	NA	17	siRNA24	906152	0
AGAUAGUUGGGCCAGGCCCCGGGC	59	zma-b4r1-44737	NA	4	siRNA24	906153	0
AUACAAACGUAGACAUUAACAACA	59	osa-b1.0r1-47568	NA	1	siRNA24	906154	0
ACUUUCUGGCAUUACUCACAUUAA	59	osa-b1.0r1-115807	NA	1	siRNA24	906155	0
AGAGAGAAUGGACUUUUAGUGACU	59	ppe-b2.0r1-37532	NA	22	siRNA24	906156	0
AAGGUUGGCACGGGUUUGAACUAA	59	bdi-b1.0r1-48747	NA	7	siRNA24	906157	0
AGCCUUCCGGACGAAGAACCCGAA	59	zma-b4r1-118419	NA	4	siRNA24	906158	0
AGAAUGAAAAUGUAUUUAAACUGU	59	pvu-b1.0r1-38722	NA	10	siRNA24	906159	0
AGGCGAACUCGUCGGAAGGUGGGC	59	osa-b1.0r1-125087	NA	1	siRNA24	906160	0
AGACGGACUGUGUGUGUGUGUAUA	59	fan-b1.0r1-11152	NA	23	siRNA24	906161	0
UAAGAUUUUGCGGUAUUCAACUUU	59	stu-b4.04r1-6601	NA	15	siRNA24	906162	0
GUAGACGUGAAAAGUGUAGAAGAA	59	csi-b2r1-6791	NA	33	siRNA24	906163	0
GUUCAAACUAUUGUGGGACAGAUG	59	bvu-b1.2.2r1-7635	NA	39	siRNA24	906164	0
GUUCAGACUAUUGUGGGACAGAUG	15	bvu-b1.2.2r1-23240	NA	39	siRNA24	906164	1
GUUCAAAUUAUUGUGGGACGGAUG	29	bvu-b1.2.2r1-2118	NA	39	siRNA24	906164	2
UCCAAAUUAUAGGUCGUUUGG	59	sit-b2r1-13295	NA	8	siRNA24	906165	0
UCCAAAUUAUAGGUCGUUUUA	25	sit-b2r1-27808	NA	8	siRNA24	906165	2
UCCAAAUUAUAGGUCGUUUUA	23	sit-b2r1-10082	NA	8	siRNA24	906165	2
AGCGGGACGUGUUUUUAAUUGAGG	59	ghr-b1.1r1-69053	NA	18	siRNA24	906166	0
ACGAACGCACCGAAAUCCCAAAGU	59	mdm-b3.0r1-55558	NA	21	siRNA24	906167	0
UGAGUCAAGGCUGUAAAGGUA	59	bol-b1.0r1-6716	NA	31	siRNA24	906168	0
AUAUGUAGAACUGCAGCAAAGCGU	59	csi-b2r1-19431	NA	33	siRNA24	906169	0
CCUUCGUGAAUCGGGUGUAAGACC	59	tae-b1r1-7154	NA	3	siRNA24	906170	0
GAGAUUAUUUUGAGGAAGGACUGA	59	bna-b1r1-46324	NA	30	siRNA24	906171	0
UCUUGGGAGAACAAAAAACAUGGC	59	tae-b1r1-12538	NA	3	siRNA24	906172	0
ACAUCAGGACUUGACCAUAGUAGA	59	csi-b2r1-26119	NA	33	siRNA24	906173	0
UUUUUAUUUUUAGAGUCGAACUAU	59	sly-b2.5r1-115360	NA	14	siRNA24	906174	0
AAGACGAACGAUCAAAUAUGUGCU	59	osa-b1.0r1-83890	NA	1	siRNA24	906175	0
UUUAUUUGAUCCAAUGAUGAGACU	59	mtr-b4.0r1-116270	NA	12	siRNA24	906176	0
GAAUUGAAUAUUUGAACCGUCACC	59	can-b1.6r1-86441	NA	16	siRNA24	906177	0
AGUCUAUCGUCUAUUAUCAAUAGA	59	clt-b1r1-8381	NA	36	siRNA24	906178	0
GCAUAGAUUAUUUGAAUAGAACCU	59	mtr-b4.0r1-55925	NA	12	siRNA24	906179	0
GCAUAGAUUAUUUGAAUAGAACCU	40	mtr-b4.0r1-14338	NA	12	siRNA24	906179	0
AAGAAAACAACGCGUCUCAGGACA	59	can-b1.6r1-28752	NA	16	siRNA24	906180	0
GGAGAAUCUUCAGUUUGACUGGGA	59	clt-b1r1-80082	NA	36	siRNA24	906181	0
ACAAUAGAGUGGUCGUCUGUUAAU	59	ghr-b1.1r1-30603	NA	18	siRNA24	906182	0
CAUCGGAAGAAGUGAAAGACAC	59	pvu-b1.0r1-13558	NA	10	siRNA24	906183	0
CUUUCAUUGCUUGGAACUCUCCA	59	ghr-b1.1r1-33423	NA	18	siRNA24	906184	0
AGUGGUAAAGUCUGCAUACUCUCU	59	stu-b4.04r1-48383	NA	15	siRNA24	906185	0
CCGAUAGUAUGAACAAAGAAGGCU	59	gba-b1.0r1-27395	NA	19	siRNA24	906186	0
AUCGACAAGUGCUCGAACGGUGGC	59	osa-b1.0r1-38546	NA	1	siRNA24	906187	0
AAAAGACCAACGAGCGAAAGGGCG	59	ghr-b1.1r1-108009	NA	18	siRNA24	906188	0
AAACCGAAAAACCGGACCGGAACC	59	lsa-b8r1-8483	NA	37	siRNA24	906189	0
AAUUUAAUUGUGGAGAAAUGGCGU	59	mtr-b4.0r1-9691	NA	12	siRNA24	906190	0
CUGGCGUAGGAGCGAAUAAGAGGC	59	bdi-b1.0r1-40266	NA	7	siRNA24	906191	0
GAACAGAUCGGAUUAAAAAAGGGA	59	osa-b1.0r1-45768	NA	1	siRNA24	906192	0
UUGGUGUCGGAUACUCAUAUCGGA	59	pvu-b1.0r1-29732	NA	10	siRNA24	906193	0
UCAGUGUCGGAUACUCAUAUCGGA	23	pvu-b1.0r1-36450	NA	10	siRNA24	906193	2
UCGGUGUCAGAUACUCAUAUCGGA	14	pvu-b1.0r1-36084	NA	10	siRNA24	906193	2
AAGAGGGGAUAGUGAAACUAG	59	ppe-b2.0r1-34195	NA	22	siRNA21	906194	0
AUCUUUUUUGUCGGACGGAUGGAG	59	bdi-b1.0r1-50806	NA	7	siRNA24	906195	0
UAAGAUUCUCUCUUCGAUCGGCGU	59	gba-b1.0r1-46105	NA	19	siRNA24	906196	0
ACCUAAUGCAUGUAGAAAGACUGU	59	nta-b0r1-39067	NA	17	siRNA24	906197	0
AUUCAUACACAUGUGUAGACUUCU	59	clt-b1r1-46424	NA	36	siRNA24	906198	0
AGUUUGUAGGUAUGAAUGAUGGCU	59	tae-b1r1-63053	NA	3	siRNA24	906199	0
AGUCUGACGAGCUCGAGAAUGUGC	59	fve-b2.0r1-15568	NA	24	siRNA24	906200	0
AUAGUUGGAGCGGAGAGGUAAGAU	59	osa-b1.0r1-72551	NA	1	siRNA24	906201	0
AGAAUUCUAGACCUCGUAGUAACU	59	clt-b1r1-59015	NA	36	siRNA24	906202	0
ACCGAACUGAUUGCAACUGAAAUU	59	bvu-b1.2.2r1-15069	NA	39	siRNA24	906203	0
UGAGACACACGGCUGGCACAC	59	ghr-b1.1r1-9330	NA	18	siRNA21	906204	0
AAUUAUCGAUGUAGACCAGAAGAA	59	tae-b1r1-13308	NA	3	siRNA24	906205	0
AUACGUGGUAGGCUAAGAAAAUGA	59	mdm-b3.0r1-4226	NA	21	siRNA24	906206	0
AAUAUGGUCUAUCAUUGAUAGUGG	59	clt-b1r1-5297	NA	36	siRNA24	906207	0
GACACAGAAUCACUGACCGGACAU	59	tae-b1r1-19718	NA	3	siRNA24	906208	0
AGAAUGAGAUGGAACAGAGCAUAA	59	csi-b2r1-33595	NA	33	siRNA24	906209	0
AUAAUUUGAUUUGGCACGGAGUUU	59	sly-b2.5r1-123581	NA	14	siRNA24	906210	0
GCGUAGAGUCUAUGAGGAAGAGUA	59	csi-b2r1-35144	NA	33	siRNA24	906211	0
UGGGGUCUAUUAUAGAUAGAAUGU	59	clt-b1r1-76747	NA	36	siRNA24	906212	0
AAAUAUGAGUCAGGUCGGAUAAUU	59	nta-b0r1-5477	NA	17	siRNA24	906213	0
AAAUAUGGGUCAGGUAGGAUAAUU	38	nta-b0r1-33624	NA	17	siRNA24	906213	2
AUGAAACGGAAAGAGUAGCUACAG	59	bdi-b1.0r1-22029	NA	7	siRNA24	906214	0
AAUAGGACUUUAGCGGCAUUUUUA	59	ghr-b1.1r1-29321	NA	18	siRNA24	906215	0
AAUAGGAUUUUAGCGGCGUUUUUA	42	gba-b1.0r1-59726	NA	19	siRNA24	906215	2
AAGUGAAGAUGAUUUUAUUCCUGU	59	mdm-b3.0r1-16804	NA	21	siRNA24	906216	0
ACGGGACAAUUUAGUCGGAACGCA	59	mdm-b3.0r1-86623	NA	21	siRNA24	906217	0
CAUGAUUGACUCGGUGAGUAAGCA	59	osa-b1.0r1-101126	NA	1	siRNA24	906218	0
CAAAAUCUGAACAUUUGACGUGGC	59	osa-b1.0r1-101382	NA	1	siRNA24	906219	0
UCUUCACCGGAUUUCUAAAUGGCA	59	ghr-b1.1r1-37783	NA	18	siRNA24	906220	0
AGUACCUAACAAAAAUUAACUGCA	59	mdm-b3.0r1-96118	NA	21	siRNA24	906221	0
AGUACCUAACAAAAAUUGACUGCA	42	mdm-b3.0r1-58923	NA	21	siRNA24	906221	1
AUGGGCUAUUAAGAGUUCGAUCAA	59	csa-b2r1-37271	NA	35	siRNA24	906222	0
AGGUCGCCUUGUUAGAGCAGGUAC	59	sbi-b3.0r1-5441	NA	6	siRNA24	906223	0
AAUGUGUGAUUGUAGGAUAGGCUU	59	fan-b1.0r1-3190	NA	23	siRNA24	906224	0
UUUGGAAACCUAAGAGCUACUUCU	59	mac-b2r1-5952	NA	25	siRNA24	906225	0
UAGGGAUGGCAAACAUUAGACUU	59	csi-b2r1-72494	NA	33	siRNA24	906226	0
AUUAUACUGUAGGAGAGUUUGGUG	59	bdi-b1.0r1-57491	NA	7	siRNA24	906227	0
AUUAUACUGUAGGAGAGUUUGGUG	47	bdi-b1.0r1-57470	NA	7	siRNA24	906227	0
ACGAAUUAAAGGUCCGUUUGGAUU	59	csa-b2r1-53717	NA	35	siRNA24	906228	0
AUGUGGAAGGAGGGUUUGUUGACA	59	bna-b1r1-37075	NA	30	siRNA24	906229	0
AUGUGGAAUGAGAGUUUGUUGACA	32	bna-b1r1-8537	NA	30	siRNA24	906229	2
AUAGAAUGAGAGAGGAUAGAGACG	59	bol-b1.0r1-555	NA	31	siRNA24	906230	0
GAGAUUGAAAUUGUUUUGUAGAGU	59	sly-b2.5r1-35290	NA	14	siRNA24	906231	0
AUAAAUCAUAUCGUGGAUGUC	59	bol-b1.0r1-2353	NA	31	siRNA24	906232	0
AUUUCACACAUGAUUGGCUACAAG	59	osa-b1.0r1-136934	NA	1	siRNA24	906233	0
AAUGAAAACCUGAACCGAGAGCCU	59	bdi-b1.0r1-1229	NA	7	siRNA24	906234	0
AAUUUAUUAUAUUUUGGAACGGAG	59	osa-b1.0r1-73839	NA	1	siRNA24	906235	0
AGUUUUAGGGCGGUUUCACUAACG	59	oeu-b6r1-38123	NA	29	siRNA24	906236	0
AGAGACAUCAGUAAGAUUCGUAGU	59	bna-b1r1-51471	NA	30	siRNA24	906237	0
ACCUUCGGGCACGAUGAAUGGCUG	59	ghr-b1.1r1-80845	NA	18	siRNA24	906238	0
UUCCGAACUGGCUAUGUGAGC	59	pab-b1.0cr1-4357	NA	47	siRNA21	906239	0
AAAAUGCAAUCCGACUCUUUGUAC	59	ghr-b1.1r1-84943	NA	18	siRNA24	906240	0
AGAAUGCGACUACUUUGUGAGAUG	59	osa-b1.0r1-87226	NA	1	siRNA24	906241	0
AGAAUCGGGAAAUUAUCUGGACCG	59	bvu-b1.2.2r1-30198	NA	39	siRNA24	906242	0
AUGGACCGUUAGCAGUUGACCUGC	59	zma-b4r1-87349	NA	4	siRNA24	906243	0
AGGGCUCAGACAGUCUGCGAUGGC	59	zma-b4r1-24194	NA	4	siRNA24	906244	0
UGAGAACUUUGUAUAGCAUGUAGA	59	mes-b6r1-16645	NA	26	siRNA24	906245	0
AGAGGCUUUCGGCCUUCUGGGCAU	59	ghr-b1.1r1-33681	NA	18	siRNA24	906246	0
AAUAACGUGAAUGCCAGAAUACCC	59	pvu-b1.0r1-17155	NA	10	siRNA24	906247	0
AUUCCAGUCGCACAGAAGAAGGUA	59	ghr-b1.1r1-100319	NA	18	siRNA24	906248	0
AACACGAAUCUGAAUUAAUUGAAG	59	stu-b4.04r1-50435	NA	15	siRNA24	906249	0
AUUGUUAUAACUAUGAACAAGGGC	59	bna-b1r1-11611	NA	30	siRNA24	906250	0
AGGAGAGUAAGUCCAGUUAUGCUG	59	mes-b6r1-32069	NA	26	siRNA24	906251	0
AGGAGAGUAAGUCCAGUUAUGCUG	46	mes-b6r1-21806	NA	26	siRNA24	906251	0
AACUGGUUUAAACGUAGCGGAUGC	59	bna-b1r1-83638	NA	30	siRNA24	906252	0
UUUUGAUAUAAUCGGACCCGGGCA	59	ghr-b1.1r1-46758	NA	18	siRNA24	906253	0
ACUGAGAUCUGAACCAUAAGGUAA	59	bna-b1r1-84665	NA	30	siRNA24	906254	0
AGGAAAAACCAGUAGAAAAUGGAG	59	egu-b5.1r1-30288	NA	28	siRNA24	906255	0
AAAUGAUUUCGGCUUUAAAAGAGA	59	ghr-b1.1r1-53167	NA	18	siRNA24	906256	0
ACAGCACUGCCACUAUCAAGCCCA	59	ppe-b2.0r1-38050	NA	22	siRNA24	906257	0
AGCGUUGGAGUGACCUAAUUCAGA	59	hbr-b0r1-4101	NA	27	siRNA24	906258	0
UAGGCAUCUUAUAACGUGAAACGA	59	osa-b1.0r1-120975	NA	1	siRNA24	906259	0
UAAAAACUUGCUGUAAGAUGACAC	59	egu-b5.1r1-37018	NA	28	siRNA24	906260	0
AAAGAAGACCAACACAUACAAUGA	59	zma-b4r1-59875	NA	4	siRNA24	906261	0
AAAAGGUAGUAAGACAUGGUGUA	59	bol-b1.0r1-1582	NA	31	siRNA24	906262	0
AUAUUGCAGGUAGACUCUUAUAGU	59	csa-b2r1-62706	NA	35	siRNA24	906263	0
ACCAAAUAAUGAACUGGGACGGAU	59	sit-b2r1-19977	NA	8	siRNA24	906264	0
AAAAAAGAGAACCAAACAAGGCCU	59	zma-b4r1-6996	NA	4	siRNA24	906265	0
AACAAUUAGGAAAUCUGAAGACGU	59	can-b1.6r1-78497	NA	16	siRNA24	906266	0
AUAAAAUCGAAUACAGCGGGCGCA	59	can-b1.6r1-14646	NA	16	siRNA24	906267	0
UAGACUACGAUAGACUCAAAUAAA	59	clt-b1r1-161	NA	36	siRNA24	906268	0
UGAACAGGUCCGACUGAACAGGCU	59	tae-b1r1-14080	NA	3	siRNA24	906269	0
AACGGUUAGAUUUAAUGGAUUGAC	59	mes-b6r1-2747	NA	26	siRNA24	906270	0
CCUUGGCCGUGUCGUAGGACGC	59	zma-b4r1-15466	NA	4	siRNA22	906271	0
AUGUGGGGUCUGCAUGCAUUGUGA	59	oeu-b6r1-44788	NA	29	siRNA24	906272	0
ACCGGUCAGUUAGUUAGUAAUAUC	59	mes-b6r1-7896	NA	26	siRNA24	906273	0
AGAAUUGUAGUGGACUUUGUCGGC	59	osa-b1.0r1-88513	NA	1	siRNA24	906274	0
CGAGUCGACGGGUGGUCUUAAGGC	59	mtr-b4.0r1-55672	NA	12	siRNA24	906275	0
UCGAACUUGAAACCACUAGUCUGC	59	ppe-b2.0r1-9037	NA	22	siRNA24	906276	0
UCAAAGCUCUGAACAGAAGCCGCU	59	csi-b2r1-38500	NA	33	siRNA24	906277	0
ACGGGCAUCAACAGUUUAAUGGC	59	csi-b2r1-39272	NA	33	siRNA24	906278	0
GCUAACUUUUGCAGUUGCGGACGG	59	bna-b1r1-75147	NA	30	siRNA24	906279	0
AAUUGUUUGUAUUCUGGACCGGCU	59	mtr-b4.0r1-4037	NA	12	siRNA24	906280	0
AACUCUGUGGGGGCAGCAGGCUCU	59	csi-b2r1-52157	NA	33	siRNA24	906281	0
AAGACUAGACUUGUAGAUAGAUGG	59	mtr-b4.0r1-6094	NA	12	siRNA24	906282	0
AAACUUAUGAAUGAGAUUGUCGCA	59	nta-b0r1-21378	NA	17	siRNA24	906283	0
ACGAGGAUCAUAGGGGCAAAUAUA	59	mdm-b3.0r1-35285	NA	21	siRNA24	906284	0
AAAAAGGACCAGAGUCGGCUCUCU	59	stu-b4.04r1-62231	NA	15	siRNA24	906285	0
UUUAACAAGUAUACAGUAGAGUGU	59	ghr-b1.1r1-118780	NA	18	siRNA24	906286	0
CUUCAAAUGGAUCUGACAACAAUU	59	stu-b4.04r1-66589	NA	15	siRNA24	906287	0
AUAGGGAUCUGUAUUACAUUGAUU	59	bna-b1r1-93163	NA	30	siRNA24	906288	0
AUAGGGAUUUGUAUUACAUUGAUU	45	bna-b1r1-86109	NA	30	siRNA24	906288	1
UGCUGUGUCGACCGGAGACGUGCU	59	fan-b1.0r1-8840	NA	23	siRNA24	906289	0
GCUCCUGUUGAAUGGCACACUGAC	59	stu-b4.04r1-70183	NA	15	siRNA24	906290	0
AUCGGUACUGUUCGGUUAAUUUUC	59	nta-b0r1-38814	NA	17	siRNA24	906291	0
UUGGAAGAGAAGUACUAGACGUCC	59	csi-b2r1-72496	NA	33	siRNA24	906292	0
UUGGGGCGAGGAUCAUGGACACAG	59	fve-b2.0r1-4158	NA	24	siRNA24	906293	0
AAGUAGGAACGCCACGUAAGACAU	59	stu-b4.04r1-7630	NA	15	siRNA24	906294	0
AGGGACCAUCUUGAUAGUGUGGCU	59	mdm-b3.0r1-47352	NA	21	siRNA24	906295	0
AUCCGACGUGGACCAAAAGAGGAC	59	mtr-b4.0r1-96503	NA	12	siRNA24	906296	0
CAAGCAUUAUGGAACGGAGGAAGU	59	bdi-b1.0r1-61603	NA	7	siRNA24	906297	0
AACAAGCCUGUUCGUGACAUUUUU	59	ghr-b1.1r1-133134	NA	18	siRNA24	906298	0
GUAAUUCAGGAGCUAAGUAGUAUU	59	bvu-b1.2.2r1-13023	NA	39	siRNA24	906299	0
AAGAUGAGUGGCAGAACAAAUACA	59	mac-b2r1-22960	NA	25	siRNA24	906300	0
AAGAUGAGUGGUAGAACAAAUACA	24	mac-b2r1-14550	NA	25	siRNA24	906300	1
AUAGUUUAUCAUGACCCGGACGUA	59	ath-b10r1-8496	NA	50	siRNA24	906301	0
AAGGGUUGGGCUCAAGACAGUGGC	59	stu-b4.04r1-21984	NA	15	siRNA24	906302	0
AAGAGACGGUAUUUGUUCAUAAUG	59	sly-b2.5r1-111263	NA	14	siRNA24	906303	0
CUCUGCGUUGUAGCAUUACUGGGC	59	osa-b1.0r1-78214	NA	1	siRNA24	906304	0
AUUUCAGCAUGAUUUGUAGAAGUG	59	clt-b1r1-66221	NA	36	siRNA24	906305	0
AUCGGAAGUAAAUUCAAAGAGGAC	59	bdi-b1.0r1-11501	NA	7	siRNA24	906306	0
AUGCGAGUUAGGAAUAGGGCGAGG	59	nta-b0r1-353	NA	17	siRNA24	906307	0
CUUAAAUAGAUAUCUUUGGGGCCU	59	mes-b6r1-11239	NA	26	siRNA24	906308	0
AAGACUCGUUAGAAUUGCCGAUGA	59	mtr-b4.0r1-56956	NA	12	siRNA24	906309	0
UGCUUUUGGUAGUAGAGAUGCACU	59	pab-b1.0cr1-16647	NA	47	siRNA24	906310	0
AGUCUUAUUUUCGCCUGUUGUAGA	59	fve-b2.0r1-38934	NA	24	siRNA24	906311	0
AUAUAUUGUUUUCUUUGACCAAGC	59	bdi-b1.0r1-29734	NA	7	siRNA24	906312	0
AAUAUUAUUUUCGUUCUUAGGCCU	59	sly-b2.5r1-6037	NA	14	siRNA24	906313	0
AAUUGUGUUAGACUUUGGAUCUCA	59	clt-b1r1-23282	NA	36	siRNA24	906314	0
AUCCAAGUAGAUCCUGAAAAAGCA	59	mdm-b3.0r1-91245	NA	21	siRNA24	906315	0
AUAUACACGCGACUGGUGGUAGCA	59	ppe-b2.0r1-24701	NA	22	siRNA24	906316	0
AUGACUAACGUAGAAUAGAACCCU	59	bna-b1r1-20355	NA	30	siRNA24	906317	0
AGAGGAAGGGAACAUACAAAACAU	59	sly-b2.5r1-85088	NA	14	siRNA24	906318	0
GUCAUUUGGAUGAUCCUCGGAAGA	59	mdm-b3.0r1-36571	NA	21	siRNA24	906319	0
GGAGGCAAUAACUCGAUUGUCGAA	59	oeu-b6r1-9681	NA	29	siRNA24	906320	0
AGUGGCUCUGUUAUGUCUGUAACG	59	ghr-b1.1r1-57014	NA	18	siRNA24	906321	0
CCUUGAGGGACUGAAACGAGGGUU	59	car-b2.0r1-140	NA	11	siRNA24	906322	0
AAGGGUCGCAGAUGGUUAUU	59	mac-b2r1-12912	NA	25	siRNA24	906323	0
AGAAUCCUGAUUAGCCGGACCCCA	59	nta-b0r1-41632	NA	17	siRNA24	906324	0
UUUUACUCGUCUAGUAGCGGUGCU	59	cpa-b0.4r1-12056	NA	42	siRNA24	906325	0
AAUAUUGAAGGUGGUUUUGGAUAA	59	osa-b1.0r1-137709	NA	1	siRNA24	906326	0
AUGCGCGGCUCUGAUAAGCUUUCU	59	bna-b1r1-46586	NA	30	siRNA24	906327	0
AAUCAAUUGAUAGGGACUGGUGGC	59	osa-b1.0r1-13060	NA	1	siRNA24	906328	0
UCUGGAGAGGGUAGAGUCUAUGCA	59	stu-b4.04r1-25830	NA	15	siRNA24	906329	0
AGCGGCGCGGCUGCUU	59	sly-b2.5r1-51972	NA	14	siRNA24	906330	0
CUGUAGGCCCACAAU	59	csa-b2r1-10559	NA	35	siRNA24	906331	0
CUGUAGGCACACAAU	56	csa-b2r1-38611	NA	35	siRNA24	906331	1
ACAUGAUUGUCAACGCCACACGGC	59	ghr-b1.1r1-85970	NA	18	siRNA24	906332	0
ACUUUGAUUACCAUCUGAUAGCCC	59	csa-b2r1-12869	NA	35	siRNA24	906333	0
UUAGUGCUCUGAAUCCAAUGUUUC	59	zma-b4r1-87095	NA	4	siRNA24	906334	0
AAGAGACACUUAAAAAGAAACGGA	59	mtr-b4.0r1-55160	NA	12	siRNA24	906335	0
GUUAAGAUUGUGGCGAAAAGGCGG	59	stu-b4.04r1-36598	NA	15	siRNA24	906336	0
AUCUGGCUGAAAAAGAUGAUUUGG	59	stu-b4.04r1-36854	NA	15	siRNA24	906337	0
AGAAUUUAUUUUUUGAUCGUUAGG	59	oeu-b6r1-48889	NA	29	siRNA24	906338	0
AGAAUUUAUUUUUUGAUCGUUAGA	48	oeu-b6r1-31930	NA	29	siRNA24	906338	1
AGCAACGUCGGGUGGCCAAGUGGA	59	oeu-b6r1-50683	NA	29	siRNA24	906339	0
GACAAUAUGCUGGAAGACGUU	59	tae-b1r1-27666	NA	3	siRNA21	906340	0
AAUAGAUGGUAUACGGAGAGACGC	59	nta-b0r1-10353	NA	17	siRNA24	906341	0
AAGAAACUCACAUUGGACCGCUCA	59	bna-b1r1-9814	NA	30	siRNA24	906342	0
AAGAAACUCUCAUUGGACCGCUCA	49	bna-b1r1-19528	NA	30	siRNA24	906342	1
AAGAAACUUCCAUUGGACCGCUCA	35	bna-b1r1-57769	NA	30	siRNA24	906342	2
AAGAAACUCCCAUUGGACCGCUAA	16	bna-b1r1-91494	NA	30	siRNA24	906342	2
AAGAAACUUCCAUUGGACCGCUCA	45	bra-b1r1-18984	NA	32	siRNA24	906342	2
AAAUUAUGUUAGAUUCUGGAGAAC	59	pvu-b1.0r1-28712	NA	10	siRNA24	906343	0
ACGUGAAAUGACUUGAUAGACUCA	59	ccm-b0.32r1-90322	NA	44	siRNA24	906344	0
ACGUGAAAUGACUUGAUAGACUCA	59	ccm-b0.1r1-127601	NA	45	siRNA24	906344	0
ACAUGAAAUGACUUGAUAAACUCA	14	ccm-b0.32r1-23566	NA	44	siRNA24	906344	2
ACAUGAAAUGACUUGAUAAACUCA	14	ccm-b0.1r1-63680	NA	45	siRNA24	906344	2
UUUUCAAUUUAUCGUCGAGUUUUC	59	bna-b1r1-86984	NA	30	siRNA24	906345	0
GAGCAGGAAUAGCCUAUUGAACAA	59	osa-b1.0r1-51441	NA	1	siRNA24	906346	0
AUCAAGGAGAGGACAUGGAGCUGG	59	ghr-b1.1r1-55732	NA	18	siRNA24	906347	0
AUCAAGGAGAGGACAUGGAGCUGG	54	gba-b1.0r1-48398	NA	19	siRNA24	906347	0
GAAGACGGAGGAUUAGUUCAU	59	csi-b2r1-2933	NA	33	siRNA21	906348	0
AACUCGGAUGUAGGACCAGAGGAA	59	fan-b1.0r1-9868	NA	23	siRNA24	906349	0
AGGAAUACUAGGAAUACUGAUGGA	59	fve-b2.0r1-3378	NA	24	siRNA24	906350	0
GAACUGAUGGAAAUGACUAGGCAA	59	tae-b1r1-59213	NA	3	siRNA24	906351	0
AUUAAGUCUACUGUGAUCUAUCAC	59	clt-b1r1-46943	NA	36	siRNA24	906352	0
UGACACUAGCAUGAACCUUGGCCC	59	gba-b1.0r1-53031	NA	19	siRNA24	906353	0
UUGUUGUUGAAGAACCUCGGCGCC	59	tae-b1r1-62802	NA	3	siRNA24	906354	0
AAAAGAAGUGUAGAUUGGAAGCAU	59	tae-b1r1-1003	NA	3	siRNA24	906355	0
ACGAAGGGUUAGAUUGUAAGAGAA	59	bna-b1r1-40934	NA	30	siRNA24	906356	0
AAGCUCUGACCAACUGAAGUUUAU	34	bna-b1r1-72438	NA	30	siRNA24	906357	0
AAGCUCUGACCAACUGAAGUUUAU	59	bol-b1.0r1-6722	NA	31	siRNA24	906357	0
AAGCUCUGACCAACUGAAGUUUAU	37	bol-b1.0r1-6230	NA	31	siRNA24	906357	0
AGGCUCUGACCAACUGAAGUUUAU	29	bol-b1.0r1-15236	NA	31	siRNA24	906357	1
AGGCUCUGACCAACUGAAGUUUAU	43	bra-b1r1-18359	NA	32	siRNA24	906357	1
AGACUCUGACCAACUGAAGUUUAU	17	bra-b1r1-34790	NA	32	siRNA24	906357	2
AUUCCUUAAUAUUUAGUAAACACC	59	mdm-b3.0r1-58131	NA	21	siRNA24	906358	0
AUUCCUUAAUAUUUAGUAAAUACC	20	mdm-b3.0r1-11671	NA	21	siRNA24	906358	1
AAUGUGGAUGGAGUAGUUGAUAGG	59	ghr-b1.1r1-139540	NA	18	siRNA24	906359	0
AGAGGUGGUCCCUGUAGAAUUUAC	59	fve-b2.0r1-19727	NA	24	siRNA24	906360	0
UUUUCACCGGUUCCUCUGAAUAAG	59	ghr-b1.1r1-141590	NA	18	siRNA24	906361	0
UUUUCACCGGUUCCUCUGAAUAAG	53	ghr-b1.1r1-129234	NA	18	siRNA24	906361	0
AAAGUGAUACACAAGAGUUGUUCG	59	csa-b2r1-2330	NA	35	siRNA24	906362	0
UUGUAGUCUGGUGCAAUUAGAAGC	59	car-b2.0r1-20680	NA	11	siRNA24	906363	0
GUGGAACAUGAUAGGGCUACUCAA	59	oeu-b6r1-39921	NA	29	siRNA24	906364	0
AUGAAAUCUAUCCAAGCUUAUCGU	59	sly-b2.5r1-116392	NA	14	siRNA24	906365	0
AUGAGAACAUGAUCAUGAAGACAC	59	oeu-b6r1-42228	NA	29	siRNA24	906366	0
AAUAAAAUGAACCCUGGAUGGUCC	59	ghr-b1.1r1-18820	NA	18	siRNA24	906367	0
AUUUUAAGUUUAGAUCGUUUCAAU	59	ghr-b1.1r1-84435	NA	18	siRNA24	906368	0
GUGUGCCACAUAAUUUGAACGCCU	59	zma-b4r1-83500	NA	4	siRNA24	906369	0
AUACUAGAUCUGGACCCGUACAAC	59	bna-b1r1-57136	NA	30	siRNA24	906370	0
AUACUAGAUCUGGACCCGUACAAC	44	bra-b1r1-35830	NA	32	siRNA24	906370	0
AAACACAUAAUUGUACACAACCGC	59	mdm-b3.0r1-73018	NA	21	siRNA24	906371	0
AAGGACUACUAAUUUGGAUGGAAG	59	mes-b6r1-13821	NA	26	siRNA24	906372	0
AGCUAGAGCUUCAACAACAAGGGC	59	bna-b1r1-3905	NA	30	siRNA24	906373	0
AAUUGUGACAAGUAGAUUAAGAAA	59	clt-b1r1-18402	NA	36	siRNA24	906374	0
CGAUCCACUAUUGAGCUUGGCGCA	59	mtr-b4.0r1-445	NA	12	siRNA24	906375	0
AUCAAAAAGUAGAGGAAUUGAGCA	59	zma-b4r1-99166	NA	4	siRNA24	906376	0
UCGGAAACUAGUAUUUUAAAUAUA	59	sly-b2.5r1-10407	NA	14	siRNA24	906377	0
ACUUCGCGAAGAUGGAUUGUUAUA	59	csi-b2r1-54987	NA	33	siRNA24	906378	0
AGCUUUUAUUCUCUGACCUGCUGG	59	oeu-b6r1-4042	NA	29	siRNA24	906379	0
AGAAGUAUCAUGGCUCCACAGAAG	59	bna-b1r1-82611	NA	30	siRNA24	906380	0
UUAGAUCUCGAAGAAGACAUCUCA	59	atr-b1r1-21507	NA	46	siRNA24	906381	0
AAAGAACAAGAAGCCACUCACAGU	59	gma-b1.0r1-44500	NA	9	siRNA24	906382	0
ACGGACCGAGCCUCGGAUAAAACU	59	gba-b1.0r1-43036	NA	19	siRNA24	906383	0
UUUCUGUGGAAGCAGCGUUUUC	59	stu-b4.04r1-713	NA	15	siRNA22	906384	0
GGGUUUCAUGUAGUUUUUUUCUCU	59	sly-b2.5r1-28621	NA	14	siRNA24	906385	0
AUGGUAGUGUCACAUGAAUGGUUA	59	fve-b2.0r1-6766	NA	24	siRNA24	906386	0
AGGAAUGACAAAUGAGUAGAGGAG	59	oeu-b6r1-21988	NA	29	siRNA24	906387	0
UCAAGGACUAAAACUGAAGACUGU	59	car-b2.0r1-8615	NA	11	siRNA24	906388	0
UCUGAGAUUGAAGAAACAUGUUGC	59	bol-b1.0r1-2872	NA	31	siRNA24	906389	0
AUCAAUGUAGGAGAAUGUGAGUGU	59	gba-b1.0r1-58671	NA	19	siRNA24	906390	0
AACAAGAACUCAAAUGACGUGUGC	59	car-b2.0r1-9897	NA	11	siRNA24	906391	0
AGGGCAGAACGUAGAGAUAGAAGA	59	can-b1.6r1-5421	NA	16	siRNA24	906392	0
AAUUGAUUUUCACUGAACUGAACU	59	ghr-b1.1r1-4978	NA	18	siRNA24	906393	0
AAUUAGUCGGGUUCCAAUACGGGU	59	can-b1.6r1-71837	NA	16	siRNA24	906394	0
AAGAGUCUUAUCUAUCUGAUGUGA	59	mtr-b4.0r1-38711	NA	12	siRNA24	906395	0
AACCCGGACCAGUAUAAGAAGAUA	59	bvu-b1.2.2r1-15075	NA	39	siRNA24	906396	0
AAUCCAUGAGAUUGUGUCGCCGGA	59	gba-b1.0r1-64052	NA	19	siRNA24	906397	0
AGAAGAGAAGGAACGAACAAGCA	59	sly-b2.5r1-47615	NA	14	siRNA24	906398	0
AGGAGAGAUGUAAGCGCAAAAACG	59	oeu-b6r1-39410	NA	29	siRNA24	906399	0
GAGUUAAUGUAGAUACUGGAGACC	59	bna-b1r1-52249	NA	30	siRNA24	906400	0
CCAGAAAUUGAACAUACGUGUAGA	59	csi-b2r1-27158	NA	33	siRNA24	906401	0
AUCUACACUGAAGAAGAAGGAAUG	59	mdm-b3.0r1-68138	NA	21	siRNA24	906402	0
GAACAAGAGAUACGUAUGAAUCCU	59	clt-b1r1-5303	NA	36	siRNA24	906403	0
CUGAUUGUGAACCACCACCAAAGU	59	csa-b2r1-13129	NA	35	siRNA24	906404	0
GAGGAAACAGUCGAGGAGAUCGCA	59	tae-b1r1-25364	NA	3	siRNA24	906405	0
AGCUCGUGACAAGUACAUACAAAU	59	ghr-b1.1r1-92633	NA	18	siRNA24	906406	0
UAAUUUUUAAAAUAUCUGCGGACA	59	csi-b2r1-39795	NA	33	siRNA24	906407	0
GAGAGUUGUAUGUAGAUAAAGAUU	59	gba-b1.0r1-20997	NA	19	siRNA24	906408	0
AGAAUGGAUUUUUGUGGAUGAGGC	59	osa-b1.0r1-97018	NA	1	siRNA24	906409	0
AGCUCGGAUGUGGCCGGGAGAGGC	59	osa-b1.0r1-31335	NA	1	siRNA24	906410	0
AAACGAGCCGUGAGUAGAACCCAC	59	sly-b2.5r1-67631	NA	14	siRNA24	906411	0
AGUAUCUAAUCUCAUCACUGUAGU	59	ghr-b1.1r1-33430	NA	18	siRNA24	906412	0
AGAUUAUGGAAUGCAAGACUC	59	nta-b0r1-13429	NA	17	siRNA21	906413	0
AAAGAUAUCGGAUUUUGGAUCGGC	59	pvu-b1.0r1-16388	NA	10	siRNA24	906414	0
AACUCAACCAACAUUUAUUGACAA	59	ppe-b2.0r1-19311	NA	22	siRNA24	906415	0
UCACCACGUCUUGAUUCUAGGAUC	59	mdm-b3.0r1-20919	NA	21	siRNA24	906416	0
CGAUUAUAUUUUCAGCGGACUGGC	59	mtr-b4.0r1-70583	NA	12	siRNA24	906417	0
AUGGGCCAUCAAGUAGACUUUUGA	59	lsa-b8r1-5415	NA	37	siRNA24	906418	0
AAUAUAGAACUCGAAUUAACAGAG	59	csi-b2r1-57048	NA	33	siRNA24	906419	0
AACCAAACAUAGUCUGAGGCUAGU	59	sbi-b3.0r1-3385	NA	6	siRNA24	906420	0
UUAAGCCGAGGAUCUAUUGGACAC	59	can-b1.6r1-50555	NA	16	siRNA24	906421	0
UCCGACUAAAAAUAUCUGAAACGC	59	pvu-b1.0r1-33078	NA	10	siRNA24	906422	0
UAUGAGGAGGCAACACUAGGAUA	59	bra-b1r1-34575	NA	32	siRNA24	906423	0
AUUAGAACAUGAACAGAAGGUCGA	59	mtr-b4.0r1-19451	NA	12	siRNA24	906424	0
UUUUUUGGCACGGACUAAAAAGGA	59	nta-b0r1-34460	miR6164	17	siRNA24	906425	0
UUUUUUGGAACGGACUAAAAAGGA	16	nta-b0r1-22179	miR6164	17	siRNA24	906425	1
CUUUUUGACACGGACUAAAAAGGA	56	nta-b0r1-25731	NA	17	siRNA24	906425	2
CUUUUUGGCACGGACUAAAGAGGA	36	nta-b0r1-32603	NA	17	siRNA24	906425	2
UCUAAACUAUAGGGAAAGGAGCGC	59	ppe-b2.0r1-40367	NA	22	siRNA24	906426	0
CAGGAGGAUAAGGAAUAGAGAAGU	59	gba-b1.0r1-47138	NA	19	siRNA24	906427	0
ACGAAAAUGAUCAUAGUUGCAUGU	59	mdm-b3.0r1-42992	NA	21	siRNA24	906428	0
GUCUUCUGGGUCAAGCUCGUCGCA	59	stu-b4.04r1-72240	NA	15	siRNA24	906429	0
AAGGACGUACACUCUUAUAACAUA	59	bvu-b1.2.2r1-6361	NA	39	siRNA24	906430	0
AUGCGUUUUGGUAACUGUAGGCCU	59	atr-b1r1-40964	NA	46	siRNA24	906431	0
UUCUGAAUCCGUCUUUGAACAAGU	59	sly-b2.5r1-101768	NA	14	siRNA24	906432	0
AAAGAUAUGUGGAAGACUAAGCCC	59	oeu-b6r1-26087	NA	29	siRNA24	906433	0
CUCAGCUGGUAGAGC	59	cpa-b0.4r1-12829	miR10837	42	siRNA24	906434	0
AUCACCCGUGUUCCGGUCACAUGC	59	mdm-b3.0r1-54282	NA	21	siRNA24	906435	0
CAUACAUUAUCGUCAAUGACGGAG	59	can-b1.6r1-13112	NA	16	siRNA24	906436	0
ACCAGAUCGAUUGGGAUACCAAUU	59	ghr-b1.1r1-13954	NA	18	siRNA24	906437	0
AAGAACUAGGGAUCAAAUUUUGAA	59	clt-b1r1-423	NA	36	siRNA24	906438	0
AACGGUUAUUGUAGAAUUAUUGAC	59	csa-b2r1-6190	NA	35	siRNA24	906439	0
AACUCCACACAUGUGAACUCAACU	59	clt-b1r1-3508	NA	36	siRNA24	906440	0
AUUGUCAUAACUGUUACUGCAACC	59	gma-b1.0r1-17557	NA	9	siRNA24	906441	0
CGGUCCUGAACGAUCAAAGAUGAC	59	pvu-b1.0r1-6375	NA	10	siRNA24	906442	0
UGGCACAGAGACUGAGAUCUC	59	pab-b1.0cr1-14859	NA	47	siRNA24	906443	0
ACAAAAUCAGUAUAACUCUAUUU	59	sly-b2.5r1-127439	NA	14	siRNA24	906444	0
AAAACACGCGGAGCGACCUAGCAU	59	bra-b1r1-10604	NA	32	siRNA24	906445	0
AUGGUCGAGAAAAAUUAGAACAAA	59	zma-b4r1-25995	NA	4	siRNA24	906446	0
AGCAAUGGACUGAGCUAUCCGGUU	59	bna-b1r1-1336	NA	30	siRNA24	906447	0
AGCAAUGGACUGAGCUAUCCGGUU	51	bra-b1r1-23215	NA	32	siRNA24	906447	0
AUUCAUCUGUGUCGGGCCAACAGG	59	osa-b1.0r1-29789	NA	1	siRNA24	906448	0
AUCCAAUUGUCCUAACCAGAACAU	59	pvu-b1.0r1-15877	NA	10	siRNA24	906449	0
AAUUUCGACUGCUUUUAUGAUUGU	59	ghr-b1.1r1-33943	NA	18	siRNA24	906450	0
AAAUGGACACGCCGACCCAAACGG	59	can-b1.6r1-35170	NA	16	siRNA24	906451	0
AGCACUGGAACGAGACGAAGGCGC	59	tae-b1r1-33314	NA	3	siRNA24	906452	0
AGCACUGGAACGAGCCGAAGGCGC	11	hvu-b1r1-29154	NA	5	siRNA24	906452	1
AGCACUGAAACGAGCCGAAGGCGC	18	tae-b1r1-375	NA	3	siRNA24	906452	2
AAGAGAAUAUGUAAGCUUAGUGUU	59	pvu-b1.0r1-17931	NA	10	siRNA24	906453	0
GUUGGUAUGUAGAUUGUUACCUA	59	bra-b1r1-19118	NA	32	siRNA24	906454	0
AGAGGACAUAAAUGUAUGCUGAAG	59	stu-b4.04r1-48134	NA	15	siRNA24	906455	0
GCUUCUGUGUAAUAUAUUUGGUAC	59	csa-b2r1-27773	NA	35	siRNA24	906456	0
GUUUUCCAUGUCGGUCAGCAGCCU	59	mdm-b3.0r1-24512	NA	21	siRNA24	906457	0
CUUGCAACAUCUUGGACUUACAGG	59	mtr-b4.0r1-71098	NA	12	siRNA24	906458	0
UUUGCAACAUCUUGGACUUACAGG	58	mtr-b4.0r1-8220	NA	12	siRNA24	906458	1
AGUAGAUGAGGCUGCUUCUUUCUU	59	stu-b4.04r1-53006	NA	15	siRNA24	906459	0
ACUAGAUCUCGGCAUUGUAUGUGG	59	bna-b1r1-79528	NA	30	siRNA24	906460	0
AGGACCUUCGUCAGGGCUCGACGC	59	mtr-b4.0r1-77517	NA	12	siRNA24	906461	0
UCAAGAACAAUAACUGAAGAUCGA	59	pvu-b1.0r1-29740	NA	10	siRNA24	906462	0
AACUCGAGUUACUGGUGGACGCAU	59	ghr-b1.1r1-113403	NA	18	siRNA24	906463	0
AGAUUCAUAAAACUUACUGCUCGC	59	sly-b2.5r1-17330	NA	14	siRNA24	906464	0
AUGUGACUGUCAAUAUCUAAUGAU	59	can-b1.6r1-51582	NA	16	siRNA24	906465	0
CAUGGCUCUGUGGUCUGCACGUGU	59	ghr-b1.1r1-50611	NA	18	siRNA24	906466	0
AGGAAAUGUGAUCGUCAGGACAAG	59	gba-b1.0r1-42781	NA	19	siRNA24	906467	0
AGUGGAGUCUAAGAAGAGUGAUGU	59	stu-b4.04r1-66081	NA	15	siRNA24	906468	0
UACGAGAUUUUUAUUGUCCCCUG	59	sly-b2.5r1-25803	NA	14	siRNA24	906469	0
GUUGACUGAAUGUAGAAGUAGCAU	59	tae-b1r1-56654	NA	3	siRNA24	906470	0
AGAUGCACACGGCCAGAACCAACA	59	oeu-b6r1-28139	NA	29	siRNA24	906471	0
AAUUAUCGAGUUUAAAUCUGAACU	59	mtr-b4.0r1-36146	NA	12	siRNA24	906472	0
AAUGACAUAUGACUUAGAAGCGCA	59	tae-b1r1-8446	NA	3	siRNA24	906473	0
AUAAAGGCCAACUUCGAACGGAGC	59	osa-b1.0r1-142121	NA	1	siRNA24	906474	0
GAACCUAGAAACACUGCAAAGCCU	59	zma-b4r1-74766	NA	4	siRNA24	906475	0
ACCAUAAAGUAUCCUGAAGAGAGC	59	csi-b2r1-25616	NA	33	siRNA24	906476	0
AUCAAAGUGAAUAGGUCCAUAGAC	59	osa-b1.0r1-145977	NA	1	siRNA24	906477	0
AGAUGAAUCAAUUUGUUGGACCCC	59	osa-b1.0r1-82610	NA	1	siRNA24	906478	0
AAAGAUGACUGGCGUUGGAGACGA	59	ppe-b2.0r1-3645	NA	22	siRNA24	906479	0
AAGCCGAGAACACCAGUAGCGUGG	59	zma-b4r1-83503	NA	4	siRNA24	906480	0
UUUGUCCAGACAUUUUGAAGAACG	59	mes-b6r1-6105	NA	26	siRNA24	906481	0
AAUAAUGAUUUGUAGUGAUUGUGC	59	csa-b2r1-11592	NA	35	siRNA24	906482	0
AAGUAGAGAGAGAUUGGAAGAUA	59	bra-b1r1-5716	NA	32	siRNA24	906483	0
GAGUAGAGAGAGAUAGGAAGAUA	28	bra-b1r1-27578	NA	32	siRNA24	906483	2
GACCUUUCAAAUCUUUAUACACUC	59	mdm-b3.0r1-11682	NA	21	siRNA24	906484	0
AGAGAACCAAGGGAACAGAAGCGC	59	egu-b5.1r1-6507	NA	28	siRNA24	906485	0
AGAGAACCCAGGGAACAGAAGUGC	25	egu-b5.1r1-10041	NA	28	siRNA24	906485	2
AAGGUACUGAGGGAUGAUUAAAUC	59	zma-b4r1-93515	NA	4	siRNA24	906486	0
AUUUAAUUUGAUUCUUGUAUUGUU	59	clt-b1r1-81122	NA	36	siRNA24	906487	0
ACAAGAAUUACGGAACUGAAAACC	59	nta-b0r1-10357	NA	17	siRNA24	906488	0
AAACUUGAGAUGGUCUGGGAAGCC	59	bra-b1r1-17826	NA	32	siRNA24	906489	0
AAACUUGAGAUGGUCUGGGGAGCC	27	bra-b1r1-25102	NA	32	siRNA24	906489	1
AAACUUGAGAUGGUCUGGGAAUCC	13	bra-b1r1-23044	NA	32	siRNA24	906489	1
AAAGUUGAGAUGGUCUGGGAAGCC	6	bra-b1r1-23946	NA	32	siRNA24	906489	1
AUAUUUUGGAUCGUUACUAGGUGU	59	egu-b5.1r1-16577	NA	28	siRNA24	906490	0
AUACAGUGUCUAACGUGACUGAUA	59	oeu-b6r1-716	NA	29	siRNA24	906491	0
CUCCAAAGCCUAUAAAAAGAACAC	59	mdm-b3.0r1-28103	NA	21	siRNA24	906492	0
ACUGAUUACGACCUAACAGAGCAU	59	tae-b1r1-44603	NA	3	siRNA24	906493	0
AGAGACAGCAGAAGGAGAACACAG	59	fan-b1.0r1-4478	NA	23	siRNA24	906494	0
AGAGACAGCAGAAGGAGAACACAG	48	fve-b2.0r1-21384	NA	24	siRNA24	906494	0
AGAGACAGCAGAAAGAGAACACAG	46	fan-b1.0r1-3791	NA	23	siRNA24	906494	1
AAAAAUGGAGUAGGAAUGAAGAUG	59	bna-b1r1-26021	NA	30	siRNA24	906495	0
AAAAAUGGAGUGGGGAUGAAGAUG	56	bna-b1r1-117	NA	30	siRNA24	906495	2
AAAAAUGGAGUGGGGAUGAAGAUG	55	bna-b1r1-89127	NA	30	siRNA24	906495	2
AAAAAUGGAGUAGGAUUGGAGAUG	54	bna-b1r1-27796	NA	30	siRNA24	906495	2
AAAAAUGGAGUAGAGAUGAAGAUG	20	bna-b1r1-29965	NA	30	siRNA24	906495	2
AAAAAUGGAGUAGAGAUGAAGAUG	57	bol-b1.0r1-686	NA	31	siRNA24	906495	2
UGGACUGGCAGCGACGAUCUUCAU	59	bdi-b1.0r1-50043	NA	7	siRNA24	906496	0
AAGCAUAAUCGGUCUAUUACUCUG	59	gma-b1.0r1-56055	NA	9	siRNA24	906497	0
AUGUGUCGACUUUCUCAAGAUGGU	59	bdi-b1.0r1-57499	NA	7	siRNA24	906498	0
GUGUGUCGACUUUCUGAAGAUGGU	48	bdi-b1.0r1-57492	NA	7	siRNA24	906498	2
UUUUAUCCAAUUUUUCGUCAACUU	59	mdm-b3.0r1-48128	NA	21	siRNA24	906499	0
GGGAGCCGUCGGGGGUAAAACCGU	59	zma-b4r1-64503	NA	4	siRNA24	906500	0
AACCUAGGCGGGUCUGGGCGGACU	59	mdm-b3.0r1-52748	NA	21	siRNA24	906501	0
GAACUUAGCUAAGCUGAUAGAGAC	59	mtr-b4.0r1-34096	NA	12	siRNA24	906502	0
GGCUUGGAUCGGUUCGGUUUGUGC	59	mtr-b4.0r1-100361	NA	12	siRNA24	906503	0
AAACUAUUAGUUGAGUGACUGUCU	59	stu-b4.04r1-16864	NA	15	siRNA24	906504	0
AAACUAUUAGUUGAGUGACUGUCU	46	stu-b4.04r1-16865	NA	15	siRNA24	906504	0
AGAGUCAUAGAUGUUUGAACCAGA	59	ghr-b1.1r1-5749	NA	18	siRNA24	906505	0
AUUCAACACCUGUUACUGAGACCU	59	mdm-b3.0r1-58647	NA	21	siRNA24	906506	0
ACAAGCUUGAGCUCAUCAACCUAU	59	oeu-b6r1-32749	NA	29	siRNA24	906507	0
ACUGACAGAGAGAAUUCACGUGAC	59	osa-b1.0r1-14860	NA	1	siRNA24	906508	0
AAAUGUUGAGAUGUAGACGGCAGG	59	ppe-b2.0r1-47	NA	22	siRNA24	906509	0
GAACAGGCGGACGGACGACGGCGG	59	csi-b2r1-29479	NA	33	siRNA24	906510	0
AUCGAGCCCUUAUUCUUUUCGGAU	59	fve-b2.0r1-33228	NA	24	siRNA24	906511	0
AUCGAGCCCUUAUUCUUUUCGGAU	45	fve-b2.0r1-34341	NA	24	siRNA24	906511	0
UCUGAAGAGGAGAAUGAAGACAAA	59	csi-b2r1-39798	NA	33	siRNA24	906512	0
ACUGUUAAGACUUGAGAAUUGAAC	59	osa-b1.0r1-94439	NA	1	siRNA24	906513	0
UGGCCUGGUGACUGAGUGACUGGC	59	car-b2.0r1-35835	NA	11	siRNA24	906514	0
UAUCUUACAAAGGACUGAACACGG	59	ppe-b2.0r1-14430	NA	22	siRNA24	906515	0
AGAGGAUUCUCAUACACACUGUCA	59	ppe-b2.0r1-17517	NA	22	siRNA24	906516	0
AGGUAUGUUCUUCUGUUCGUUGAU	59	gba-b1.0r1-28941	NA	19	siRNA24	906517	0
AGAUAUGUUCUUCUGCUCGUUGAU	36	ghr-b1.1r1-111163	NA	18	siRNA24	906517	2
AGACUAAGGACAAGACGAACUAGG	59	pvu-b1.0r1-21526	NA	10	siRNA24	906518	0
UUUGAAUCUACUUAUGGAAGACUC	59	pvu-b1.0r1-23326	NA	10	siRNA24	906519	0
UCAGUAGAUUGAAAUGAACGUC	59	bna-b1r1-12390	NA	30	siRNA24	906520	0
UCAGUAGAUUGAAAUGAACGUC	14	bna-b1r1-21377	NA	30	siRNA24	906520	0
UAGCUGAAAAGAUUGGAAGCCUGC	59	nta-b0r1-21641	NA	17	siRNA24	906521	0
ACUGGAACUGGGCCAUAAACGCGC	59	osa-b1.0r1-110671	NA	1	siRNA24	906522	0
AACUGAAGUAGAAAGUCCCAGAGC	59	bna-b1r1-82615	NA	30	siRNA24	906523	0
AACUGAAGUAGAAAGUCCCGGAGC	29	bna-b1r1-58497	NA	30	siRNA24	906523	1
AACUGAAGUAGAAAGUCCCGGAGC	20	bna-b1r1-25531	NA	30	siRNA24	906523	1
ACUACGUAGACCAACUUUAAACGC	59	mtr-b4.0r1-12008	NA	12	siRNA24	906524	0
GUGCAAUCUGUACGGUCGUCGGGA	59	zma-b4r1-46286	NA	4	siRNA24	906525	0
CGUAGGAACUUAUGUGCAUAUCAA	59	fan-b1.0r1-1663	NA	23	siRNA24	906526	0
ACAGAGUCUGAAUGGUUAAACCUC	59	ccm-b0.1r1-31860	NA	45	siRNA24	906527	0
AACCAGUAAGAGGUCUGAACCAC	59	ccm-b0.32r1-95191	NA	44	siRNA24	906528	0
AACCAGUAAGAGGUCUGAACCAC	53	ccm-b0.1r1-43658	NA	45	siRNA24	906528	0
AUGCAUCUACUUUUAGAAAUCGCC	59	ppe-b2.0r1-39343	NA	22	siRNA24	906529	0
AAUGAUUUUGAGCCUUUGAACAAA	59	bna-b1r1-29368	NA	30	siRNA24	906530	0
AUAAGAAAGAUGCGACGUGAAAGU	59	mtr-b4.0r1-90355	NA	12	siRNA24	906531	0
CAUUCACAUAUACUUGUUCGGCCU	59	mtr-b4.0r1-94715	NA	12	siRNA24	906532	0
CUUACUUUGUAGGAUUCCAUGACC	59	atr-b1r1-40455	NA	46	siRNA24	906533	0
GAGAGAUAGUCGUUGGGUGACGGU	59	mtr-b4.0r1-39227	NA	12	siRNA24	906534	0
GCCUUAGAAAUGUCGUCUGAACU	59	can-b1.6r1-74660	NA	16	siRNA24	906535	0
CUUUCAGAUGAGUCAAGUGGGUGA	59	csa-b2r1-4134	NA	35	siRNA24	906536	0
AUAAUCUUUUUAAUUGGUGAUGGA	59	fve-b2.0r1-23884	NA	24	siRNA24	906537	0
GUGGGAAGUGUAGGAAGAGAUGGA	59	ath-b10r1-13879	NA	50	siRNA24	906538	0
AGGAACGUGUGGAAGACAAUCUAA	59	oeu-b6r1-39926	NA	29	siRNA24	906539	0
AGUUAUGAUUGGACAAUCUAGUAA	59	clt-b1r1-69568	NA	36	siRNA24	906540	0
GGGGAGAAUGAGCGACGAGCGG	59	osa-b1.0r1-20790	NA	1	siRNA24	906541	0
AUGAGUGUAGAGUCAUACAUAUAU	59	mes-b6r1-9191	NA	26	siRNA24	906542	0
GAUUGGGUGCGGUACGGUACGGUG	59	gba-b1.0r1-16132	NA	19	siRNA24	906543	0
GAUUGGGUGCGGUACGGUACGGUG	52	gba-b1.0r1-5146	NA	19	siRNA24	906543	0
UGUUUCAUCCUUAACUAUGUC	59	tae-b1r1-27672	NA	3	siRNA21	906544	0
AUUAUUGUUGGGCUCUUGGGGAGG	59	bvu-b1.2.2r1-38411	NA	39	siRNA24	906545	0
AUUGGAUACUUUGAGGCAGAAGCA	59	bdi-b1.0r1-28458	NA	7	siRNA24	906546	0
GUUAGGAUUGAGUCUCUUGGCGGC	59	mtr-b4.0r1-69304	NA	12	siRNA24	906547	0
GACGGAUUUCUGACCGGAUUUCGU	59	osa-b1.0r1-104738	NA	1	siRNA24	906548	0
UAUGGUAGAAGAUCUGAAGAAAGG	59	mtr-b4.0r1-5073	NA	12	siRNA24	906549	0
AUCUGUUGUCGUCCUAUGUGGCAU	59	oeu-b6r1-8918	NA	29	siRNA24	906550	0
AUUGGAUAGAAAAGUAGGUGCGGU	59	oeu-b6r1-9176	NA	29	siRNA24	906551	0
CUAGAAUAGAGAACGGACUAAGCC	59	mtr-b4.0r1-16373	NA	12	siRNA24	906552	0
AGGGAUGAUGAAGUAUAUAAACU	59	pvu-b1.0r1-34110	NA	10	siRNA24	906553	0
ACCGGACGCAGUUAAACAAUUGUU	59	can-b1.6r1-55427	NA	16	siRNA24	906554	0
UCGUGGGAUUCUCUCUCAGGAGGC	59	mtr-b4.0r1-22795	NA	12	siRNA24	906555	0
AGGAUUCAGAAUUUAGAGGAGUGG	59	osa-b1.0r1-57638	NA	1	siRNA24	906556	0
AACGGUCGUUUGACAGACAUCUGU	59	sly-b2.5r1-93303	NA	14	siRNA24	906557	0
AAGGCUGUCAGUAGUUCGACGCGA	59	stu-b4.04r1-5331	NA	15	siRNA24	906558	0
GUAAGCUUGAGGAUUCAAAACACU	59	clt-b1r1-44893	NA	36	siRNA24	906559	0
AGAGAAGGAUCGAGUCACAGGACG	59	stu-b4.04r1-8410	NA	15	siRNA24	906560	0
AGCUAACAUUAGAGCUAGUGGCGG	59	csa-b2r1-55012	NA	35	siRNA24	906561	0
AGGUAACUGAUGGCGCAAGUGGGA	59	ghr-b1.1r1-65990	NA	18	siRNA24	906562	0
UCUGACUGGAGUCGUGUACCCGGU	59	csa-b2r1-57066	NA	35	siRNA24	906563	0
UCUGACUGGAGUCGUGUACCCGGU	13	csa-b2r1-64291	NA	35	siRNA24	906563	0
UGGACAGUGAUAGAACUCUAUCGC	59	csa-b2r1-57834	NA	35	siRNA24	906564	0
UGGACAGUGAUAGAACUCUAUCAC	28	csa-b2r1-19083	NA	35	siRNA24	906564	1
AGGCACGAGUAGACCGACUGAUA	59	tae-b1r1-4603	NA	3	siRNA24	906565	0
AAUCUAAAGGAGUCUGUAAUCCGU	59	ghr-b1.1r1-137752	NA	18	siRNA24	906566	0
AGAAAAUAUCUUCGGUCUUAUGGC	59	can-b1.6r1-76966	NA	16	siRNA24	906567	0
AUACUGUAAUGUGAGACAAAAAGA	59	ghr-b1.1r1-11648	NA	18	siRNA24	906568	0
AUUCGGACUGCCCUUGCACAAAGC	59	bvu-b1.2.2r1-19697	NA	39	siRNA24	906569	0
AGGAGACUCGAGUAACAUCAUGCG	59	mdm-b3.0r1-899	NA	21	siRNA24	906570	0
AUACCAUCUUGUGUACCACUCUUC	59	ppe-b2.0r1-821	NA	22	siRNA24	906571	0
UCUCCAUGAUUUGAUUGA	59	mdm-b3.0r1-7830	NA	21	siRNA24	906572	0
ACUUUUGUGGGAUAAUAAGACGUC	59	stu-b4.04r1-36092	NA	15	siRNA24	906573	0
GUCAAACAUUUUAAAAUGGAGGGA	59	osa-b1.0r1-23624	NA	1	siRNA24	906574	0
AAUAGACCAUAUCAGUUCAGUGAU	59	clt-b1r1-9929	NA	36	siRNA24	906575	0
GAGUGACAGCUCGUACGUGGGACA	59	pvu-b1.0r1-11258	NA	10	siRNA24	906576	0
GUUGAAAGUUUGUGUGUAGGAGAA	59	osa-b1.0r1-95735	NA	1	siRNA24	906577	0
ACAUCAAGAAAGUCCAUAACAAGA	59	clt-b1r1-16098	NA	36	siRNA24	906578	0
ACAUCAAGAAAGCCCAUAACAAGA	48	clt-b1r1-83690	NA	36	siRNA24	906578	1
UGAAUUAAAGAUUAUCAGACGGUU	59	nta-b0r1-10360	NA	17	siRNA24	906579	0
UUCGAGGACAGUUAACGGAAAAGC	59	bna-b1r1-68721	NA	30	siRNA24	906580	0
CGGCCUUAGGCAAUUUCUCUGCUU	59	ghr-b1.1r1-35489	NA	18	siRNA24	906581	0
GAAGUAGAAAUCGACAGCAAUGAA	59	ghr-b1.1r1-101354	NA	18	siRNA24	906582	0
UCGAUGUGAGAUUUCCAAUAUAUU	59	pvu-b1.0r1-22043	NA	10	siRNA24	906583	0
UUGAUGUGAGAUUUCCAAUAUACU	22	pvu-b1.0r1-16820	NA	10	siRNA24	906583	2
ACAUAGAAGAUUGGUAACAUAGAU	59	clt-b1r1-25349	NA	36	siRNA24	906584	0
AGUUCGGAUGAUGGCAAUUUUAGU	59	ghr-b1.1r1-43694	NA	18	siRNA24	906585	0
GAAUCUUAGUUCGAUCGAUAUGGA	59	gba-b1.0r1-34582	NA	19	siRNA24	906586	0
AAGGAAAACUCAUACUUUUGCACA	59	bdi-b1.0r1-43364	NA	7	siRNA24	906587	0
GCAUCGGGCUUGACUUGUACAGU	59	sly-b2.5r1-150550	NA	14	siRNA24	906588	0
UUAGGACGAGACUCCGCUAAUGGA	59	atr-b1r1-26377	NA	46	siRNA24	906589	0
ACAGCAAUUAUUUUUACAGCACAG	59	ppe-b2.0r1-39345	NA	22	siRNA24	906590	0
GGGAAAUUGUAGACAGAGGGUAUG	59	nta-b0r1-39079	NA	17	siRNA24	906591	0
GGGAAAUCGUAGACAGAGGGUAUG	22	nta-b0r1-20002	NA	17	siRNA24	906591	1
GGGAAAUCGUAGACAGAGGGUAUG	22	nta-b0r1-3245	NA	17	siRNA24	906591	1
GGGAAAUCGUAGACAGAGGGUAUG	18	nta-b0r1-21796	NA	17	siRNA24	906591	1
UGUGAUAUAAACUUAGAAAGGUA	59	bna-b1r1-33744	NA	30	siRNA24	906592	0
UGUGAUAUAAACUUAGAAAGAUA	50	bna-b1r1-78642	NA	30	siRNA24	906592	1
UGUGAUAUAAACUUAGAAAUGUA	18	bra-b1r1-22577	NA	32	siRNA23	906592	1
UGUGACAUAAACUUAGAAAGAUA	42	bna-b1r1-19459	NA	30	siRNA24	906592	2
UCCUCAGGGGUUGUUUGAUAGUU	59	stu-b4.04r1-10204	NA	15	siRNA24	906593	0
AGAGACUAGAGAGAGCGCCACGUG	59	bvu-b1.2.2r1-5338	NA	39	siRNA24	906594	0
AAGCUCGAACUAGACAAUUAUUCU	59	ghr-b1.1r1-132119	NA	18	siRNA24	906595	0
ACUGUUUCCUGGGACUGGUAUCGG	59	osa-b1.0r1-66636	NA	1	siRNA24	906596	0
AUGAUAUAAAACUGAGCUGGCAUA	59	bol-b1.0r1-1335	NA	31	siRNA24	906597	0
AUGAUAUAAAACUGAGCUGGCAUA	32	bol-b1.0r1-11241	NA	31	siRNA24	906597	0
CAAAAAUGAGUAGGAUUUACGGAG	59	csi-b2r1-13508	NA	33	siRNA24	906598	0
ACAUAAGACACUACUGUAGACGUC	59	zma-b4r1-68607	NA	4	siRNA24	906599	0
UUCGGUACUAAAGAAGGGGUCUUU	59	sit-b2r1-23840	NA	8	siRNA24	906600	0
GAUGGAAAGUCCUAGAAUCGGCGU	59	tae-b1r1-16654	NA	3	siRNA24	906601	0
CCAAGUGUAGUUGGCACCGCUCAU	59	gba-b1.0r1-9213	NA	19	siRNA24	906602	0
CUGAAAAACACAAGUGAAAGACGA	59	mtr-b4.0r1-51567	NA	12	siRNA24	906603	0
CUGAAAAAUACAAGUAAAAGACGA	39	mtr-b4.0r1-92113	NA	12	siRNA24	906603	2
UUUGUUACUAUCCGAUACUC	59	bvu-b1.2.2r1-28414	NA	39	siRNA21	906604	0
AGGAUGUGAAAUCGACACGGGAUG	59	ghr-b1.1r1-30616	NA	18	siRNA24	906605	0
AAGUUCGAGCCAUGGAAACGGUCU	59	nta-b0r1-12411	NA	17	siRNA24	906606	0
AAAGAUCCGGGGAGAUAUUUGGCU	59	mtr-b4.0r1-1992	NA	12	siRNA24	906607	0
CGAGACUAGAGUGUAUGCAUACCU	59	sly-b2.5r1-139254	NA	14	siRNA24	906608	0
AUAUAAUUUUUGAAUCUCUGACU	59	sly-b2.5r1-9901	NA	14	siRNA24	906609	0
AGCUUUACGACUCUAGAUGGCGCC	59	bdi-b1.0r1-37970	NA	7	siRNA24	906610	0
AUUCACCUGGUAGACAACAUGUCC	59	osa-b1.0r1-109382	NA	1	siRNA24	906611	0
UUGAUCCCCAGACCACAGUUAGGC	59	gma-b1.0r1-42199	NA	9	siRNA24	906612	0
AGACACAGCCUUAGUAAGAACAUC	59	mdm-b3.0r1-98442	NA	21	siRNA24	906613	0
AGACACAGCCUUAGUAAGAGCAUC	29	mdm-b3.0r1-17171	NA	21	siRNA24	906613	1
AUUGCUCCAUUGAACUUUGAAAGU	59	mtr-b4.0r1-81367	NA	12	siRNA24	906614	0
AACACUGCCGAGCCACCCCUGAAU	59	sly-b2.5r1-85357	NA	14	siRNA24	906615	0
CUGGAUGAGAAUGAUAUUUUGGA	59	sly-b2.5r1-20417	NA	14	siRNA24	906616	0
AAUGAGAAAACUCGACAGCCUGGU	59	gma-b1.0r1-54007	NA	9	siRNA24	906617	0
AAAAUCGAAGGGUAGCGGCUGCAG	59	oeu-b6r1-19943	NA	29	siRNA24	906618	0
AGACUGAUAUGGAUGAAUGGUGUA	59	fve-b2.0r1-7031	NA	24	siRNA24	906619	0
AUGGCAUGAUUAGAGAUUGACUAA	59	csi-b2r1-11703	NA	33	siRNA24	906620	0
AAGACGUUGCAACUAAAUAAAAAC	59	bvu-b1.2.2r1-7137	NA	39	siRNA24	906621	0
AGUGAACUCAUAGCGACCUCUACU	59	fve-b2.0r1-11451	NA	24	siRNA24	906622	0
AUUAUAUUGACGUACAAGGAAUAC	59	ghr-b1.1r1-69324	NA	18	siRNA24	906623	0
AUUGAACGGUAAAUGAGACGGUGU	59	fve-b2.0r1-15320	NA	24	siRNA24	906624	0
AAAUCCGUUAGAUUGGUCGUCAGG	59	mdm-b3.0r1-58907	NA	21	siRNA24	906625	0
AGGAGAGAUAGGAUAAGAAAUGAA	59	sly-b2.5r1-109479	NA	14	siRNA24	906626	0
AAAAUUUCAUUGGUCGAGGGCUAA	59	ath-b10r1-8506	NA	50	siRNA24	906627	0
AUCUAAACUUUGGAUCUAGGCCCU	59	osa-b1.0r1-145211	NA	1	siRNA24	906628	0
AUGAAUCAAGAAGACACAUGACAC	59	gma-b1.0r1-10629	NA	9	siRNA24	906629	0
AGCGCCCGGUUGUAGAUGAUGCUC	59	tae-b1r1-12295	NA	3	siRNA24	906630	0
GUGGCUUAUCACAAUUAAUCGGAC	59	zma-b4r1-12399	NA	4	siRNA24	906631	0
GUUUUGAUUCUAGAUUCACUGAGU	59	bna-b1r1-58690	NA	30	siRNA24	906632	0
AUUCGAGAUGACGUGGCAAUUUA	59	bna-b1r1-60233	NA	30	siRNA24	906633	0
ACUUGACACCUUUGAAUUUUCAGA	59	ghr-b1.1r1-93922	NA	18	siRNA24	906634	0
AGAUAGAUCAUCUGGAUGACUUUU	59	bna-b1r1-3398	NA	30	siRNA24	906635	0
AGAUAGAUCAUCUGGAUGACUUUU	49	bna-b1r1-82488	NA	30	siRNA24	906635	0
AGAUAGAUCAUUUGGAUGACUUUU	58	bna-b1r1-3393	NA	30	siRNA24	906635	1
AGAUGGAUCAUCUGGAUGACUUUU	38	bra-b1r1-5197	NA	32	siRNA24	906635	1
AGAUGGAUCAUCCGGAUGACUUUU	18	bra-b1r1-5590	NA	32	siRNA24	906635	2
AGAUGGAUCAUCCGGAUGACUUUU	16	bra-b1r1-20083	NA	32	siRNA24	906635	2
GUUAGAAUCUGAUCCAAGAACAAG	59	ghr-b1.1r1-99563	NA	18	siRNA24	906636	0
ACAAUUGUAGACUAAAAAAAGAGG	59	pvu-b1.0r1-18706	NA	10	siRNA24	906637	0
AUGGCCAGUGACGGAGUCAGGAUU	59	can-b1.6r1-43126	NA	16	siRNA24	906638	0
AACCGGUUGAGUGACCCGAUGCCU	59	ppe-b2.0r1-29332	NA	22	siRNA24	906639	0
AGAGAACUGAACCGUGGUCGAGGA	59	mdm-b3.0r1-96387	NA	21	siRNA24	906640	0
AUAUUUAACGGAACAUGUGAGAAC	59	bna-b1r1-85192	NA	30	siRNA24	906641	0
AUAUUCAACGGAACAUGUGAGAAC	13	bna-b1r1-15104	NA	30	siRNA24	906641	1
AUAUUUAACGGAUCAUGUGAGAAC	8	bna-b1r1-43010	NA	30	siRNA24	906641	1
AUAUUUAACGGAUCGUGUGAGAAC	35	bna-b1r1-3517	NA	30	siRNA24	906641	2
CGCUCGAAAAAACAUGAUGAUUAU	59	csa-b2r1-44478	NA	35	siRNA24	906642	0
UGGAUAUCGGAAAGAUUCGCA	59	egu-b5.1r1-33671	NA	28	siRNA24	906643	0
UGGAUAUUGGGAAGAUUCGCA	8	egu-b5.1r1-47351	NA	28	siRNA24	906643	2
GUUGGGGGCAUACUUGUUUGACGA	59	ghr-b1.1r1-120074	NA	18	siRNA24	906644	0
AGGCUCAAGCAUUCAAGACUCGUG	59	ghr-b1.1r1-54973	NA	18	siRNA24	906645	0
CCUCCCAGGAUAGAACAUAUCACC	59	csa-b2r1-46284	NA	35	siRNA24	906646	0
AGAACAAAUGCAGAUCAAGCAGAU	59	bna-b1r1-28084	NA	30	siRNA24	906647	0
AGAACAAAUGCAGAUCAAGCAGAU	23	bna-b1r1-39280	NA	30	siRNA24	906647	0
AGAACAAAUGCAGAUCAAGCAGAA	42	bna-b1r1-18297	NA	30	siRNA24	906647	1
AGAACAAAUACAGAUCAAGCAGAU	22	bna-b1r1-54488	NA	30	siRNA24	906647	1
AGGACUUGAACUAUGCUAAGAGAC	59	bdi-b1.0r1-52106	NA	7	siRNA24	906648	0
AGUGUAAUGUGGUGAACUUGACGU	59	ccm-b0.32r1-104453	NA	44	siRNA24	906649	0
AGUGUAAUGUGGUGAACUUGACGU	59	ccm-b0.1r1-40568	NA	45	siRNA24	906649	0
AGUGUAAUGUGGUGAGCUUGACGU	10	ccm-b0.32r1-12375	NA	44	siRNA24	906649	1
AGUGUAAUGUGGUGAGCUUGACGU	4	ccm-b0.32r1-37171	NA	44	siRNA24	906649	1
AGUGUAAUGUGUUGAGCUUGACGU	40	ccm-b0.32r1-19910	NA	44	siRNA24	906649	2
AGUGUAAUAUGGUGAGCUUGACGU	10	ccm-b0.32r1-106741	NA	44	siRNA24	906649	2
AGUGUAAUGUGUUGAGCUUGACGU	40	ccm-b0.1r1-64730	NA	45	siRNA24	906649	2
AGUGUAAUAUGGUGAGCUUGACGU	10	ccm-b0.1r1-27013	NA	45	siRNA24	906649	2
AGUGUAGUGUGGUGAACUUGGCGU	4	ccm-b0.1r1-75090	NA	45	siRNA24	906649	2
AAUCGAUCGGAACGUGAAUACGGC	59	sly-b2.5r1-96132	NA	14	siRNA24	906650	0
UUCUGUACAACAAGUAGUUCUCAU	59	oeu-b6r1-21227	NA	29	siRNA24	906651	0
CGACAUUAGGGGUGCGUCGGGCAC	59	csa-b2r1-53474	NA	35	siRNA24	906652	0
AUAAGUGUCAAGGGACUUGGACCC	59	mtr-b4.0r1-97027	NA	12	siRNA24	906653	0
AGUCACUGGAUGGUCAACGUUGAU	59	ghr-b1.1r1-113	NA	18	siRNA24	906654	0
AUAUUGGAUAUGAACCGUCAUACC	59	mtr-b4.0r1-97798	NA	12	siRNA24	906655	0
AUCAUAUACACGUGGGCCUGUGGC	59	bvu-b1.2.2r1-9702	NA	39	siRNA24	906656	0
AGACGGAUUGAGCGAAUUAUCAAA	59	sly-b2.5r1-38131	NA	14	siRNA24	906657	0
UAUAACGAGCUCGAGCCAGACCGG	59	fve-b2.0r1-12998	NA	24	siRNA24	906658	0
GGUAUACAAUUCGUCAUUUUCGAU	59	sly-b2.5r1-41974	NA	14	siRNA24	906659	0
UCCAACUGGCAAAGAUGAGGACGC	59	oeu-b6r1-35061	NA	29	siRNA24	906660	0
UCCAACUGGUAAAGAUGAGGACGC	40	oeu-b6r1-17774	NA	29	siRNA24	906660	1
UCUAACUGGCAAAGAUGAGGGCGC	39	oeu-b6r1-18271	NA	29	siRNA24	906660	2
AUGGAUAUUAUAUCGGAACCGCCU	59	ccl-b1r1-11064	NA	34	siRNA24	906661	0
AAAAUUCACUAAGAUCGUUUGAAC	59	ghr-b1.1r1-80602	NA	18	siRNA24	906662	0
AGAAUUUCGAUGCCGGACUCCAGC	59	mes-b6r1-1988	NA	26	siRNA24	906663	0
ACCUGAGCUCUGAUACCAAGCUGU	59	oeu-b6r1-40701	NA	29	siRNA24	906664	0
AUCAGACGAUCGGUGUAUCACCAU	59	mdm-b3.0r1-3984	NA	21	siRNA24	906665	0
GUUGCAGACCGGUCAGUACUGAUU	59	zma-b4r1-16764	NA	4	siRNA24	906666	0
GGGGCAGAAGGGCAUGUGCCUCCU	59	csa-b2r1-13137	NA	35	siRNA24	906667	0
ACCGGAGUGAAUUGGAGGGGCUAA	59	zma-b4r1-20870	NA	4	siRNA24	906668	0
AUCACUGAACUUCUGUCGAUACGG	59	nta-b0r1-4723	NA	17	siRNA24	906669	0
AUACAAUCACUCAUAGUGACAAGC	59	mdm-b3.0r1-79188	NA	21	siRNA24	906670	0
AUGCUGACUAUGCAUAUCUGAUGA	59	mtr-b4.0r1-60825	NA	12	siRNA24	906671	0
GCUUGAUUGUAUCUUGGAGACGUA	59	csi-b2r1-43155	NA	33	siRNA24	906672	0
GUUUGAUUGUAUCUUGGAGGCGUA	42	csi-b2r1-17400	NA	33	siRNA24	906672	2
UCUUGGGAAAAGACGGAAUUCAGU	59	csi-b2r1-44700	NA	33	siRNA24	906673	0
AUUUGCAAUCCAGACAACUCGAUA	59	clt-b1r1-18928	NA	36	siRNA24	906674	0
AACGGUGAUAGACGAUAGUAAUCU	59	clt-b1r1-19441	NA	36	siRNA24	906675	0
CUACGUAUUGAGAGCAACUCUAGC	59	bdi-b1.0r1-30001	NA	7	siRNA24	906676	0
AGAACCGCACCGCAGUUAAACAGC	59	bna-b1r1-9054	NA	30	siRNA24	906677	0
AGAACCACACCGCAGUUAAACCGC	26	bna-b1r1-40517	NA	30	siRNA24	906677	2
ACAUCAUCGUCAGCUAUAGAUAGA	59	mes-b6r1-26425	NA	26	siRNA24	906678	0
ACCACACAAGUUAUUUCAGGAUU	59	sly-b2.5r1-12465	NA	14	siRNA24	906679	0
AGACGACGACAUGACAUACAUUAU	59	nta-b0r1-22929	NA	17	siRNA24	906680	0
ACUGAACCUGAAUAACUGUUUUGU	59	ghr-b1.1r1-46002	NA	18	siRNA24	906681	0
GUCUAAGUAUGUGGAAGGUUAGGG	59	clt-b1r1-31775	NA	36	siRNA24	906682	0
UAUCGUGUUGGUUGUGAGCUUUCG	59	sly-b2.5r1-82528	NA	14	siRNA24	906683	0
AAACUUUGAAAACUUGUGGUCUGA	59	nta-b0r1-27543	NA	17	siRNA24	906684	0
AUUUAGUGGCUUAAGGGUAGAAGG	59	nta-b0r1-30365	NA	17	siRNA24	906685	0
AUUUAGUGACUUAAAGGUAGAAGG	43	nta-b0r1-35536	NA	17	siRNA24	906685	2
AUUGGAUGGACCGGAAGUAAGACC	59	bna-b1r1-88025	NA	30	siRNA24	906686	0
CGAGACGAGGCUCUGAUACCAUA	59	ccm-b0.32r1-29404	NA	44	siRNA24	906687	0
CGAGACGAGGCUCUGAUACCAUA	57	ccm-b0.1r1-35058	NA	45	siRNA24	906687	0
AUGCUGUCUUCUGAGCGUGGACGC	59	egu-b5.1r1-32117	NA	28	siRNA24	906688	0
AGGGUUUGAACAGGGUAUAAGUGG	59	zma-b4r1-121518	NA	4	siRNA24	906689	0
AUUAGAUGUAGACCUUCGCACGAG	59	mtr-b4.0r1-90617	NA	12	siRNA24	906690	0
AACAAAGGUGACUUCAUACUCAGG	59	nta-b0r1-44461	NA	17	siRNA24	906691	0
AACAAAGGCGAUUUCAUACUCAGG	25	nta-b0r1-13271	NA	17	siRNA24	906691	2
CAAGACGAGAUGGUAGAUUU	59	egu-b5.1r1-46588	NA	28	siRNA24	906692	0
AGAAGACCUACUGUAAACAUGUUA	59	mac-b2r1-21430	NA	25	siRNA24	906693	0
AGAAGACCUACUGUAAACAUGUUA	37	mac-b2r1-27006	NA	25	siRNA24	906693	0
AGAAGACCUACUGUAAACAUGUUA	9	mac-b2r1-16434	NA	25	siRNA24	906693	0
AGAAGACCUACUAUAAACCUGUUA	17	mac-b2r1-28368	NA	25	siRNA24	906693	2
AGAAGACCUACUAUAAACCUGUUA	10	mac-b2r1-2749	NA	25	siRNA24	906693	2
AGAAGAUUUACUGUAAACAUGUUA	9	mac-b2r1-30290	NA	25	siRNA24	906693	2
UAAACGAUUAUGGACCCAUGUACC	59	csa-b2r1-62975	NA	35	siRNA24	906694	0
AAACUUAAGAACUAAAGAGGCAAA	59	ghr-b1.1r1-8832	NA	18	siRNA24	906695	0
AGUUGAUCAACAAUGGAGGCACGC	59	gma-b1.0r1-6780	NA	9	siRNA24	906696	0
ACGGUAAGGACUUAUUUGCAUAAC	59	gma-b1.0r1-8063	NA	9	siRNA24	906697	0
AAAAUUUCUCGUACUGUAAAGAUU	59	fve-b2.0r1-22074	NA	24	siRNA24	906698	0
AAAAUUUCUCGUACUGUAAAUAUU	54	fve-b2.0r1-16517	NA	24	siRNA24	906698	1
AAAUGGCGAGUAGUGAUUGACAGC	59	mes-b6r1-444	NA	26	siRNA24	906699	0
GAGGAGGUGUGAGAGGUUGGCUA	59	stu-b4.04r1-27122	NA	15	siRNA24	906700	0
AAUGCAAUCAUUGUUCGGAUUUAU	59	oeu-b6r1-42238	NA	29	siRNA24	906701	0
ACGAGCUCUGACUGACGAGGCUAC	59	nta-b0r1-365	NA	17	siRNA24	906702	0
AAGGGAUGACUAGGAUAAUGUUCU	59	bvu-b1.2.2r1-35597	NA	39	siRNA24	906703	0
AGGCUAAGACUGUGUGCAAUAGAU	59	nta-b0r1-8570	NA	17	siRNA24	906704	0
AAGUAUGUAGACUAACUUGGCGCC	59	osa-b1.0r1-30054	NA	1	siRNA24	906705	0
AAGUAUGUAGACUAACUUGGCGCC	40	osa-b1.0r1-34863	NA	1	siRNA24	906705	0
ACUUAUUUUCAAAAGAAAGAACGC	59	mdm-b3.0r1-82781	NA	21	siRNA24	906706	0
UUGGAUGAGAACUGGUUGAAAAAU	59	gma-b1.0r1-30913	NA	9	siRNA24	906707	0
AAGCUAGCUUGGCGCUCCGACGGC	59	egu-b5.1r1-14519	NA	28	siRNA24	906708	0
AACAAUUGAACAACAGAACAAGGC	59	csi-b2r1-48047	NA	33	siRNA24	906709	0
AACAACUGAACAAUAGAACAAGGC	42	csi-b2r1-3179	NA	33	siRNA24	906709	2
CAAUUUUCGGUCGUCAGAUUGAAU	59	mdm-b3.0r1-95364	NA	21	siRNA24	906710	0
AAACUAUAGAAUAAAAAACAGCCU	59	fve-b2.0r1-54978	NA	24	siRNA24	906711	0
UCCGCUUUGGCUGGUCGGACUGGC	59	bdi-b1.0r1-43626	NA	7	siRNA24	906712	0
CCAGAAAUCGAUGGAAUCGGACGG	59	oeu-b6r1-7640	NA	29	siRNA24	906713	0
AAUAUUUGACACGUGUACUCCAGU	59	ghr-b1.1r1-114694	NA	18	siRNA24	906714	0
AGAAGCAUGGGCUUGCAGCUGACA	59	bra-b1r1-34841	NA	32	siRNA24	906715	0
AAAAAUAAACGGCAGACUAUUCAU	59	tae-b1r1-56405	NA	3	siRNA24	906716	0
CACGAUCGAACGGCUGAGAUCCGU	59	cpa-b0.4r1-3566	NA	42	siRNA24	906717	0
CACGAUCGAACGGCUGAGAUCCGU	23	cpa-b0.4r1-11627	NA	42	siRNA24	906717	0
CACGAUCGAACGGCUGAGAUCCGU	11	cpa-b0.4r1-7322	NA	42	siRNA24	906717	0
GACGAUCGAACGGCUGAGAUCCGU	49	cpa-b0.4r1-25048	NA	42	siRNA24	906717	1
CACGAUCGAACGGCUGAAAUCCGU	38	cpa-b0.4r1-9173	NA	42	siRNA24	906717	1
CACGAUCGAACGGCUGAGGUCCGU	16	cpa-b0.4r1-19438	NA	42	siRNA24	906717	1
CGCGAUCAAACGGCUGAGAUCCGU	29	cpa-b0.4r1-14370	NA	42	siRNA24	906717	2
UGCGAUCGAACGGCUGAGAUCCGU	26	cpa-b0.4r1-25889	NA	42	siRNA24	906717	2
UGCGAUCGAACGGCUGAGAUCCGU	22	cpa-b0.4r1-26576	NA	42	siRNA24	906717	2
CGCGAUCGUACGGCUGAGAUCCGU	20	cpa-b0.4r1-23241	NA	42	siRNA24	906717	2
CGCGAUCGAACGGCUGAGGUCCGU	11	cpa-b0.4r1-26430	NA	42	siRNA24	906717	2
CGCGAUCGAACGGCUGAGAUUCGU	8	cpa-b0.4r1-28637	NA	42	siRNA24	906717	2
CGCGAUCGAACGGCUGAUAUCCGU	6	cpa-b0.4r1-15712	NA	42	siRNA24	906717	2
CGCGAUCGAACGGCUAAGAUCCGU	4	cpa-b0.4r1-29349	NA	42	siRNA24	906717	2
CGCGAUCGAACGGCUGUGAUCCGU	4	cpa-b0.4r1-19172	NA	42	siRNA24	906717	2
GAUGAGGGCGGCCUCGGCAUUCGG	59	csi-b2r1-71736	NA	33	siRNA24	906718	0
GAUGUCAGUAAAGUUCUAACGGUG	59	csi-b2r1-9123	NA	33	siRNA24	906719	0
GAUGUCAGUAAAGUUCUAACGGUG	55	csi-b2r1-16423	NA	33	siRNA24	906719	0
GAUGUCAGUAAAGUUCUAACGGUG	54	csi-b2r1-6303	NA	33	siRNA24	906719	0
GAUGUCAGUAAAGUUCUAACGGUG	36	csi-b2r1-58119	NA	33	siRNA24	906719	0
ACCACGCACAAAGAAGAACUGGAA	59	mdm-b3.0r1-56344	NA	21	siRNA24	906720	0
AUCAAGUCGAACACUUGGACGCGU	59	bvu-b1.2.2r1-13805	NA	39	siRNA24	906721	0
AACGUGAUUGACCGAUUGUUUGAC	59	bdi-b1.0r1-5608	NA	7	siRNA24	906722	0
CUUUGGGGCAUAAGUUAAGAAGCU	59	mtr-b4.0r1-112432	NA	12	siRNA24	906723	0
AACACGCUGCAGGACGAAGGCCU	59	zma-b4r1-79146	NA	4	siRNA24	906724	0
CAGAGCUUGAGAAACGGGAGACUC	59	car-b2.0r1-24800	NA	11	siRNA24	906725	0
GCAUGGGAAAGAGCAGGGCUC	59	pab-b1.0cr1-7956	NA	47	siRNA21	906726	0
AGGACGGAGAAAAAUGAGAAGUGG	59	ccm-b0.32r1-70877	NA	44	siRNA24	906727	0
AGGACGGAGAAAAAUGAGAAGUGG	43	ccm-b0.1r1-34991	NA	45	siRNA24	906727	0
AGGACGGAGAAAAAUGAGAAGUGG	25	ccm-b0.1r1-79588	NA	45	siRNA24	906727	0
AGGACGGAGAAAAAGGAGAAGUGG	26	ccm-b0.32r1-110566	NA	44	siRNA24	906727	1
AGGACGGAGAAAAAUGGGAAGUGG	25	ccm-b0.32r1-89456	NA	44	siRNA24	906727	1
AGGACGGAGAAAAAGGAGAAGUGG	11	ccm-b0.32r1-50231	NA	44	siRNA24	906727	1
AGGACGGAGAAAAAUGGGAAGUGG	10	ccm-b0.32r1-31579	NA	44	siRNA24	906727	1
AGGACGGAGAAAAAGGAGAAGUGG	9	ccm-b0.32r1-25544	NA	44	siRNA24	906727	1
AGGACGGAGAAAAAAGAGAAGUGG	8	ccm-b0.32r1-77465	NA	44	siRNA24	906727	1
AGGACGGAGAAAAAUGGGAAGUGG	7	ccm-b0.32r1-74250	NA	44	siRNA24	906727	1
AGGACGGAGAAAAAGGAGAAGUGG	4	ccm-b0.32r1-44083	NA	44	siRNA24	906727	1
AGGACGGAGAAAAAUGGGAAGUGG	3	ccm-b0.32r1-77348	NA	44	siRNA24	906727	1
AGGACGGAGAAAAAGGAGAAGUGG	28	ccm-b0.1r1-51909	NA	45	siRNA24	906727	1
AGGACGGAGAAAAAUGGGAAGUGG	24	ccm-b0.1r1-41224	NA	45	siRNA24	906727	1
AGGACGGAGAAAAAGGAGAAGUGG	18	ccm-b0.1r1-127090	NA	45	siRNA24	906727	1
AGGACGGAGAAAAAGGAGAAGUGG	16	ccm-b0.1r1-39004	NA	45	siRNA24	906727	1
AGGACGGAGAAAAAUGGGAAGUGG	11	ccm-b0.1r1-108215	NA	45	siRNA24	906727	1
AGGACGGAGAAAAAUGGGAAGUGG	10	ccm-b0.1r1-134056	NA	45	siRNA24	906727	1
AGGACGGAGAAAAAGGAGAAGUGG	9	ccm-b0.1r1-78434	NA	45	siRNA24	906727	1
AGGACGGAGAGAAAUGAGAAGUGG	9	ccm-b0.1r1-25953	NA	45	siRNA24	906727	1
AGGACGGAGAAAAAGGAGAAGUGG	6	ccm-b0.1r1-107808	NA	45	siRNA24	906727	1
AGGACGGAGAAAAAAGAGAAGUGG	5	ccm-b0.1r1-22842	NA	45	siRNA24	906727	1
AGGACGGAGAAAAAUGGGAAGUGG	3	ccm-b0.1r1-20111	NA	45	siRNA24	906727	1
AGGACGGAGAAAAAAGGGAAGUGG	48	ccm-b0.32r1-78949	NA	44	siRNA24	906727	2
AGGACGGAGAAAAAAGGGAAGUGG	46	ccm-b0.32r1-99544	NA	44	siRNA24	906727	2
AGGACGGAGAAAAAAGAAAAGUGG	27	ccm-b0.32r1-43147	NA	44	siRNA24	906727	2
AGGACGGAGAAAAAUGGAAAGUGG	27	ccm-b0.32r1-48141	NA	44	siRNA24	906727	2
AGGACGGAGAAAAAAGAGAAAUGG	25	ccm-b0.32r1-109136	NA	44	siRNA24	906727	2
AGGACGGAGAAAAAGGUGAAGUGG	25	ccm-b0.32r1-39015	NA	44	siRNA24	906727	2
AGGACGAAGAAAAAAGAGAAGUGG	22	ccm-b0.32r1-45281	NA	44	siRNA24	906727	2
AGGACGGAGAAAAAAGGGAAGUGG	20	ccm-b0.32r1-15237	NA	44	siRNA24	906727	2
AGGACGGAGAAAAAAGGGAAGUGG	19	ccm-b0.32r1-73089	NA	44	siRNA24	906727	2
AGGACGGAGAAAAAAGGGAAGUGG	14	ccm-b0.32r1-111723	NA	44	siRNA24	906727	2
AGGACGAAGAAAAAAGAGAAGUGG	13	ccm-b0.32r1-130336	NA	44	siRNA24	906727	2
AGGACGGAGAAAAAAGAAAAGUGG	10	ccm-b0.32r1-21250	NA	44	siRNA24	906727	2
AGGACGGAGAAAAAAGAGAAGUGU	10	ccm-b0.32r1-115029	NA	44	siRNA24	906727	2
AGGACGGAGAAAAAGGAGUAGUGG	9	ccm-b0.32r1-111875	NA	44	siRNA24	906727	2
AGGACGGAGAAAAAAGGGAAGUGG	8	ccm-b0.32r1-47450	NA	44	siRNA24	906727	2
AGGACGGAGAAAAAAGGGAAGUGG	7	ccm-b0.32r1-27057	NA	44	siRNA24	906727	2
AGGACGGAGAAAAAAGGGAAGUGG	6	ccm-b0.32r1-27039	NA	44	siRNA24	906727	2
AGGACGGAGAAAAAGGAGAAAUGG	6	ccm-b0.32r1-80484	NA	44	siRNA24	906727	2
AGGACGGAGAGAAAUGGGAAGUGG	6	ccm-b0.32r1-86364	NA	44	siRNA24	906727	2
AGGACGGAGAAAAAAGGGAAGUGG	4	ccm-b0.32r1-23595	NA	44	siRNA24	906727	2
AGGACGGAGAAAAAAGGGAAGUGG	38	ccm-b0.1r1-35694	NA	45	siRNA24	906727	2
AGGACGGAGAAAAAAGGGAAGUGG	35	ccm-b0.1r1-40525	NA	45	siRNA24	906727	2
AGGACGGAGAAAAAAGGGAAGUGG	30	ccm-b0.1r1-69763	NA	45	siRNA24	906727	2
AGGACGGAGAAAAAAGAAAAGUGG	25	ccm-b0.1r1-60803	NA	45	siRNA24	906727	2
AGGACGGAGAAAAAGGUGAAGUGG	23	ccm-b0.1r1-46572	NA	45	siRNA24	906727	2
AGGACGGAGAAAAAAGAGAAAUGG	22	ccm-b0.1r1-11111	NA	45	siRNA24	906727	2
AGGACGAAGAAAAAAGAGAAGUGG	20	ccm-b0.1r1-21165	NA	45	siRNA24	906727	2
AGGACGGAGAAAAAAGGGAAGUGG	20	ccm-b0.1r1-93200	NA	45	siRNA24	906727	2
AGGACGGAGAAAAAAGGGAAGUGG	16	ccm-b0.1r1-106269	NA	45	siRNA24	906727	2
AGGACGAAGAAAAAAGAGAAGUGG	15	ccm-b0.1r1-99656	NA	45	siRNA24	906727	2
AGGACGGAGAAAAAAGGGAAGUGG	15	ccm-b0.1r1-48955	NA	45	siRNA24	906727	2
AGGACGGAGAAAAAGGAGAAGUGU	13	ccm-b0.1r1-45289	NA	45	siRNA24	906727	2
AGGACGGAGAAAAAAGGGAAGUGG	12	ccm-b0.1r1-62930	NA	45	siRNA24	906727	2
AGGACGGAGAAAAAGGAGAAAUGG	9	ccm-b0.1r1-64773	NA	45	siRNA24	906727	2
AGGACGGAGAAAAAGGAGUAGUGG	9	ccm-b0.1r1-127631	NA	45	siRNA24	906727	2
AGGACGGAGAAAAAAGGGAAGUGG	8	ccm-b0.1r1-61319	NA	45	siRNA24	906727	2
AGUUCUCUUGAGCGGUAGAAGACA	59	bna-b1r1-1345	NA	30	siRNA24	906728	0
AGUAAUCUAUCGUAAUCUAUUGCA	59	clt-b1r1-16618	NA	36	siRNA24	906729	0
AGUAAUCUAUCGCAGUCUAUUGCA	30	clt-b1r1-11377	NA	36	siRNA24	906729	2
CAAGGGAGCGGGAAUAAUGAGAAC	59	csi-b2r1-43417	NA	33	siRNA24	906730	0
CAAAUUUGGAAAUUGUUGGACAGC	59	gba-b1.0r1-23311	NA	19	siRNA24	906731	0
AUAUUUGCAGUGGCAUAGAUC	59	osa-b1.0r1-33415	NA	1	siRNA24	906732	0
AGUAGAACUUAGGCAUAAACUCCC	59	stu-b4.04r1-51219	NA	15	siRNA24	906733	0
UAAGAUUAUAGAAUGCGAUGCU	59	atr-b1r1-14094	NA	46	siRNA24	906734	0
UCUUUGAUUUUCGUGAAAGCA	59	tae-b1r1-38969	NA	3	siRNA21	906735	0
GAUGAACUAUGCAUCAGUAACGGU	59	bdi-b1.0r1-36689	NA	7	siRNA24	906736	0
AUUUUUCGUCUCUUUUAGCAAUUG	59	ghr-b1.1r1-107256	NA	18	siRNA24	906737	0
CGAAGAGCUUUGAGAGGGGAGGAU	59	mtr-b4.0r1-73415	NA	12	siRNA24	906738	0
ACGUACGAAGUAGCACCGGAAUAC	59	bna-b1r1-80564	NA	30	siRNA24	906739	0
AGAAGGUGUGGCUAGUGGAGUUAG	59	gba-b1.0r1-34587	NA	19	siRNA24	906740	0
AAUAGAAACAAUACCGGACGGAGG	59	sly-b2.5r1-79704	NA	14	siRNA24	906741	0
AGGAUUGAGAGAACUGUACUUUAU	59	bna-b1r1-18566	NA	30	siRNA24	906742	0
AGGAUUGAGAGAACUGUACUUUAU	44	bna-b1r1-66960	NA	30	siRNA24	906742	0
GAUUGAUGUAGAAAUGUAUGGUUA	59	oeu-b6r1-6361	NA	29	siRNA24	906743	0
AUGAAAACUGUUUGGUCGCCAAGU	59	mtr-b4.0r1-14580	NA	12	siRNA24	906744	0
AGAAGCGACUACUGAUUCUCUCUA	59	egu-b5.1r1-34193	NA	28	siRNA24	906745	0
AAGUAUUACGGGCAAGCAAAGAUC	59	oeu-b6r1-19434	NA	29	siRNA24	906746	0
GGCAGACAAGGGUUGUAUGAGGCC	59	stu-b4.04r1-7644	NA	15	siRNA24	906747	0
GAAAGGUUUAGUACUGUGGAUGGC	59	oeu-b6r1-22511	NA	29	siRNA24	906748	0
UGGAACUCCCGCAUGACGACUGAU	59	ghr-b1.1r1-65228	NA	18	siRNA24	906749	0
AUUGGGACGGUUUGGACUACACAC	59	bdi-b1.0r1-1758	NA	7	siRNA24	906750	0
UAUAUUUUGAUAUACUGAAAGCCU	59	gba-b1.0r1-63039	NA	19	siRNA24	906751	0
GUUUGGGAGUUUGGAGGGAAGGGC	59	mtr-b4.0r1-39749	NA	12	siRNA24	906752	0
GUUUGGGAGUAUGGAGGGGAGGGC	22	mtr-b4.0r1-64473	NA	12	siRNA24	906752	2
AGGAUGACCGCACUGAUGACCACA	59	oeu-b6r1-33013	NA	29	siRNA24	906753	0
AGGAAACUUCUUGGCAUCAUCUGU	59	tae-b1r1-8711	NA	3	siRNA24	906754	0
UGAACGAGCUGAAGGAUUUGU	59	csi-b2r1-25111	NA	33	siRNA21	906755	0
AGAGAGGAUUUAAAGUAUUUGAAC	59	ccl-b1r1-10811	NA	34	siRNA24	906756	0
GUACGGACAGGACUCCCGGAGGAA	59	oeu-b6r1-42753	NA	29	siRNA24	906757	0
ACCAAAAAUCUUGCUUGAGGGAGU	59	ppe-b2.0r1-7510	NA	22	siRNA24	906758	0
UUCGGCUCUAUAGAAUCUCUUAGC	59	mdm-b3.0r1-75083	NA	21	siRNA24	906759	0
AAACUGUUGCAAUUGAUCUUCGGU	59	egu-b5.1r1-11678	NA	28	siRNA24	906760	0
CGAGAGAACUUAAUACACAAGCAU	59	ppe-b2.0r1-18550	NA	22	siRNA24	906761	0
AGCUCUGUGCUAUUUCUGGACACC	59	stu-b4.04r1-50451	NA	15	siRNA24	906762	0
AAGGACUCAACAUCUGUAGGGACA	59	nta-b0r1-19341	NA	17	siRNA24	906763	0
AUGUCAGAUUGCACCAGCAGAUGG	59	zma-b4r1-104058	NA	4	siRNA24	906764	0
AUGUCAGACUUCACCAGCAGAUGG	12	zma-b4r1-92027	NA	4	siRNA24	906764	2
GCACGGUCCGGAUUGGUUCGGUUU	59	ppe-b2.0r1-25740	NA	22	siRNA24	906765	0
GCACGGUCCGGAUUGGUUCGGUUU	22	ppe-b2.0r1-29929	NA	22	siRNA24	906765	0
GCACGGUCCGGAUUGGUUCGGUUU	7	ppe-b2.0r1-37036	NA	22	siRNA24	906765	0
GCACGGUCUGGAUUGGUUCGGUUU	39	ppe-b2.0r1-38933	NA	22	siRNA24	906765	1
GCACGGUCUGGAUUGGUUCGGUUU	31	ppe-b2.0r1-23889	NA	22	siRNA24	906765	1
AGUUGACUAGUGUAGUAGAUGAUG	59	oeu-b6r1-1749	NA	29	siRNA24	906766	0
AGGAUACGUAGUUUAAUGAAGGCA	59	bna-b1r1-14456	NA	30	siRNA24	906767	0
ACACUCGAGUAGUAAGUUGACGAC	59	cqi-b1.0r1-7671	NA	38	siRNA24	906768	0
AAGCUGUUGCGGCUCUGUAGGGAA	59	gba-b1.0r1-34588	NA	19	siRNA24	906769	0
AAGCUGUUGCGGCACUGUAGGGAG	53	ghr-b1.1r1-706	NA	18	siRNA24	906769	2
CUCUAACCAUUGGAUUGUUGU	59	ppe-b2.0r1-29336	NA	22	siRNA21	906770	0
AAUAAACCAGAACUUAGAGGAGGC	59	osa-b1.0r1-111451	NA	1	siRNA24	906771	0
AGGAUGACUCUUAGAAUUAUUAGA	59	bna-b1r1-83397	NA	30	siRNA24	906772	0
AGGAUGAUUCUUAGAAUUGUUAGA	23	bna-b1r1-43588	NA	30	siRNA24	906772	2
ACGAAGGAUGCGAUGUGGAACCGU	59	ccm-b0.32r1-17751	NA	44	siRNA24	906773	0
ACGAAGGAUGCGAUGUGGAACCGU	59	ccm-b0.1r1-96892	NA	45	siRNA24	906773	0
AUACACCAAAGAUACCGUUCGGCA	59	osa-b1.0r1-115567	NA	1	siRNA24	906774	0
UUUGACAUGUAAGAGAUUAACGAU	59	mtr-b4.0r1-20231	NA	12	siRNA24	906775	0
CAGAGACAGGUCAGAGCACGCCGG	59	csi-b2r1-2168	NA	33	siRNA24	906776	0
CAACUUUUGAUAAAGGCAGAGACC	59	mtr-b4.0r1-22033	NA	12	siRNA24	906777	0
AAGACGUGUGGAUGGCUAUAACU	59	sit-b2r1-8184	NA	8	siRNA24	906778	0
AUUGGUCUGUGGAGGGUAGAGUGU	59	stu-b4.04r1-75587	NA	15	siRNA24	906779	0
AUACAGUAGCACAUAUCACAUUUC	59	gba-b1.0r1-53557	NA	19	siRNA24	906780	0
AAGGACUAAGAAUUUGUAUAGAGA	59	car-b2.0r1-5288	NA	11	siRNA24	906781	0
AAGGACUAAGAAUUUGUAUAGAGA	59	car-b2.0r1-5409	NA	11	siRNA24	906781	0
AUGUAUCUUCCCAAUCUCCUCCUC	59	osa-b1.0r1-66898	NA	1	siRNA24	906782	0
AUUGAGGUUCUGGUC	59	mtr-b4.0r1-33589	NA	12	siRNA24	906783	0
GAGGAUUGGGGUGGGAGUGGAGUG	59	csi-b2r1-19962	NA	33	siRNA24	906784	0
AUGUGACAUGAGAGAAAAAUGGUU	59	osa-b1.0r1-140061	NA	1	siRNA24	906785	0
GUCGAUAACUCUAUGAUUACCGUC	59	csa-b2r1-66064	NA	35	siRNA24	906786	0
AAUACCAAGGAAUGUAGAGAGAGU	59	bvu-b1.2.2r1-21240	NA	39	siRNA24	906787	0
AAUACCAAGGAAUGUAGAGACAGA	13	bvu-b1.2.2r1-32321	NA	39	siRNA24	906787	2
AAUACCAAGGAAUGUAGAGAGAUA	12	bvu-b1.2.2r1-16652	NA	39	siRNA24	906787	2
CAACUGCAUGCACUUUGUACAGGC	59	bdi-b1.0r1-9978	NA	7	siRNA24	906788	0
UCCACAUCUGUAGACUAUGGUUAC	59	ccm-b0.32r1-58335	NA	44	siRNA24	906789	0
UCCACAUCUGUAGACUAUGGUUAC	59	ccm-b0.1r1-105857	NA	45	siRNA24	906789	0
ACCACAUCUGUAGACUAUGGUUGC	10	ccm-b0.1r1-105646	NA	45	siRNA24	906789	2
GUCCAAGAUAGGCGAUAGAACCGC	59	mdm-b3.0r1-2191	NA	21	siRNA24	906790	0
GUCCAAGAUAGGCGAUAGAACCGC	39	mdm-b3.0r1-19991	NA	21	siRNA24	906790	0
GUCCAAGAUAGGCGAUAGAACCGC	34	mdm-b3.0r1-93697	NA	21	siRNA24	906790	0
ACGCUGGGAGACACAAUUUGAGUU	59	bra-b1r1-9330	NA	32	siRNA24	906791	0
ACGCUGGGAGACACAAUUUGAGUU	33	bra-b1r1-8933	NA	32	siRNA24	906791	0
AGCGCUUUGCUCUGUAUGUGGACA	59	ppe-b2.0r1-13670	NA	22	siRNA24	906792	0
UAUGAGGACUCAGACUGUGAUGUC	59	gba-b1.0r1-21521	NA	19	siRNA24	906793	0
AACAUUUGGAUUGAGUUUGUAGGC	59	ghr-b1.1r1-97774	NA	18	siRNA24	906794	0
AACAUUUGGAUUGAGUUUGUAGGC	40	ghr-b1.1r1-97773	NA	18	siRNA24	906794	0
AAGGUCAUCUCCAACUGAAGGAUU	59	mdm-b3.0r1-20160	NA	21	siRNA24	906795	0
AGGACUCAGGGAUCUACGAUAGUU	59	ccm-b0.32r1-80371	NA	44	siRNA24	906796	0
AGGACUCAGGGAUCUACGAUAGUU	59	ccm-b0.1r1-82044	NA	45	siRNA24	906796	0
UUUCCAACUCUCUCAAGUGGCACC	59	cqi-b1.0r1-751	NA	38	siRNA24	906797	0
ACAUACGGGUAACUGAGGACAGCA	59	zma-b4r1-36030	NA	4	siRNA24	906798	0
CAGAGACUCUAGAGGUUACCGAGA	59	can-b1.6r1-39539	NA	16	siRNA24	906799	0
AUUAAGAAAUUAACGUAAG	59	csi-b2r1-51917	NA	33	siRNA24	906800	0
AGAAGUUUGACUUAGAACAAAGUU	59	bdi-b1.0r1-35663	NA	7	siRNA24	906801	0
UCUGCUCAAUUAGAACGCAUGAAU	59	csi-b2r1-53456	NA	33	siRNA24	906802	0
UCUGCUCAAUUAGAACGCAUGAAU	42	csi-b2r1-62679	NA	33	siRNA24	906802	0
AGAAAACCAAUAGACCUCAUCCCA	59	egu-b5.1r1-26925	NA	28	siRNA24	906803	0
AAACUUCAGUUUUUUGUAGAACUG	59	sbi-b3.0r1-3138	NA	6	siRNA24	906804	0
AAACUCCAGUUUUUUGUAGAGCUG	9	sbi-b3.0r1-2707	NA	6	siRNA24	906804	2
UCACCACCUACUGUAGUGCGUCAU	59	oeu-b6r1-8926	NA	29	siRNA24	906805	0
UGCAUUCGACAACUCGGAAACAGC	59	mtr-b4.0r1-85222	NA	12	siRNA24	906806	0
AGAAAUGUUAGAGCAGUUGACCCC	59	ppe-b2.0r1-38581	NA	22	siRNA24	906807	0
CAUGGAGAUGUAGCUCAAGCAGAG	59	csi-b2r1-68653	NA	33	siRNA24	906808	0
AAUUGACAUGUAGCAAGAAGGAUG	59	gba-b1.0r1-55353	NA	19	siRNA24	906809	0
AUGAACUCAGAAAAAAUCGGAAGC	59	mtr-b4.0r1-33590	NA	12	siRNA24	906810	0
AGAACCAGUCGUACAAAUUUCUUA	59	bol-b1.0r1-5199	NA	31	siRNA24	906811	0
AGAACCAGUCGUACAAAUUUCUUA	8	bra-b1r1-4477	NA	32	siRNA24	906811	0
AGAACCAGUCGUACAAAUCUCUUG	13	bna-b1r1-65163	NA	30	siRNA24	906811	2
AGAACCAGUCAUACAAAUCUCUUA	11	bol-b1.0r1-5442	NA	31	siRNA24	906811	2
UGCGGCAGUCGUCCGAUGUGGCAU	59	oeu-b6r1-31735	NA	29	siRNA24	906812	0
AGGAAUGAUAGACGUGCACAGUGA	59	ptc-b3.0r1-2420	NA	43	siRNA24	906813	0
AUAUCUAAGUCGACUGAUUUUUAG	59	bdi-b1.0r1-12544	NA	7	siRNA24	906814	0
UUCGAACUUGGAUGAAUGAUCUA	59	ghr-b1.1r1-17553	NA	18	siRNA24	906815	0
AGUUGACCGUUUGGAUCGAGCCCU	59	fve-b2.0r1-28327	NA	24	siRNA24	906816	0
AGUUGACUGUUUCGAUCGAGCCCU	42	fve-b2.0r1-53927	NA	24	siRNA24	906816	2
AGUUGACCGUUUCGAUCGAACCCU	13	fve-b2.0r1-34090	NA	24	siRNA24	906816	2
AGCUUUAAAACUCAUGGUUGGCAU	59	gba-b1.0r1-13063	NA	19	siRNA24	906817	0
AGGUCUAGUGAAAACAUGUUAGGU	59	fve-b2.0r1-32981	NA	24	siRNA24	906818	0
AAUCAAUUCAAGAACUAAAAUGAA	59	clt-b1r1-75226	NA	36	siRNA24	906819	0
UCACCAAGUUAUAAUUCUGAUGGC	59	atr-b1r1-1040	NA	46	siRNA24	906820	0
UCACCAAGUUAUAAUUCUGAUGGC	9	atr-b1r1-21294	NA	46	siRNA24	906820	0
AUGGAAACUUUCUGGAUUCCGGAU	59	osa-b1.0r1-93165	NA	1	siRNA24	906821	0
AACCCAAAGAUUGUGAGUUUGAGU	59	stu-b4.04r1-40716	NA	15	siRNA24	906822	0
GACCUCCUGAUCACAUGAUAACUU	59	can-b1.6r1-31336	NA	16	siRNA24	906823	0
AGGAACUAGGCAUUGAAGUGACGC	59	bra-b1r1-15259	NA	32	siRNA24	906824	0
AGAAAUCGUCGUAGGUUCUUAGGG	59	bna-b1r1-75678	NA	30	siRNA24	906825	0
UAGGACGGCAACUUGGCAUUAG	59	can-b1.6r1-41078	NA	16	siRNA22	906826	0
AAUAGUAGUCAUGAAUAGUAGU	59	stu-b4.04r1-52760	NA	15	siRNA22	906827	0
ACAUUUUUCAUGUUUGGUUUGACU	59	sly-b2.5r1-77402	NA	14	siRNA24	906828	0
ACUGUGUGAUGUUCCGUGUAGAAA	59	hbr-b0r1-523	NA	27	siRNA24	906829	0
AUACGUAAAAUAGGAAGGAGAUU	59	sly-b2.5r1-87159	NA	14	siRNA24	906830	0
AGUUGAGGUAAACAGUAGAGGUGU	59	ghr-b1.1r1-118541	NA	18	siRNA24	906831	0
ACGACUGCGUUUGAAUCCAAAAAC	59	ghr-b1.1r1-119054	NA	18	siRNA24	906832	0
AGAAGGUAGUGGUAUAUAGGAGGU	59	gba-b1.0r1-44844	NA	19	siRNA24	906833	0
GAGAGUGCCUGAAUGUUGUGCGGG	59	mtr-b4.0r1-86507	NA	12	siRNA24	906834	0
GCUAUGAGUGAAGUCACAUAAGGA	59	mtr-b4.0r1-88568	NA	12	siRNA24	906835	0
GCUAUGAGUGAAGUCACAUAAGGA	47	mtr-b4.0r1-84126	NA	12	siRNA24	906835	0
AAUGGUCUAUAUACUAAUGAUGUC	59	csa-b2r1-49115	NA	35	siRNA24	906836	0
AACCUCGAUAUGAACCACAAGUUU	59	csa-b2r1-50397	NA	35	siRNA24	906837	0
GUAAAAUUUUGUAGAAAGUAGGAG	59	car-b2.0r1-1182	NA	11	siRNA24	906838	0
UAGAAACUCUGAUUUUAGGGCA	59	stu-b4.04r1-9699	NA	15	siRNA22	906839	0
AGUAGAAUUUCCUGGCGCGGCAGC	59	bdi-b1.0r1-59564	NA	7	siRNA24	906840	0
UAAGUUGAGAUUUUCGUAGGCGGU	59	mtr-b4.0r1-31788	NA	12	siRNA24	906841	0
AACAAGAUUGACAUACUCAUACCU	59	clt-b1r1-53892	NA	36	siRNA24	906842	0
AACCUGACACGAAAACUUUAGACG	59	bvu-b1.2.2r1-10989	NA	39	siRNA24	906843	0
AACCUGACACGAAAACUUUAGACG	20	bvu-b1.2.2r1-30671	NA	39	siRNA24	906843	0
CUUUGACCGAUAGCAGUUGUUGAC	59	csa-b2r1-60670	NA	35	siRNA24	906844	0
AAGGCAAUAGUGUAGACCAUGGGC	59	zma-b4r1-68615	NA	4	siRNA24	906845	0
GAAUUAUUCUUGAUCGUGGGAUUA	59	gma-b1.0r1-71975	NA	9	siRNA24	906846	0
AUCCCAGAUUAUUGGAACAGUGGG	59	bdi-b1.0r1-5098	NA	7	siRNA24	906847	0
AGAACUCUUAAAGUAGAUGAUGAC	59	osa-b1.0r1-76434	NA	1	siRNA24	906848	0
AGAACUCUAAAAGUAGAUGACGAC	10	osa-b1.0r1-32715	NA	1	siRNA24	906848	2
GACACUGACACAGAUGUGGACACA	59	mtr-b4.0r1-45148	NA	12	siRNA24	906849	0
GUGCACGGAUUGUGUACGGGAAGC	59	osa-b1.0r1-14615	NA	1	siRNA24	906850	0
AUGAAAAGGCUGAGACACACU	59	can-b1.6r1-20304	NA	16	siRNA24	906851	0
AGAGUUAAACUGUGAGUCUUUAGU	59	csa-b2r1-10318	NA	35	siRNA24	906852	0
AGAGUUUAACUGUGAGUUUUUAGU	13	csa-b2r1-13623	NA	35	siRNA24	906852	2
CUAAGGAGUUGGAUCUCAGGCACC	59	stu-b4.04r1-39436	NA	15	siRNA24	906853	0
CUAAGGAGUUGGAUCUCAGGCACC	19	stu-b4.04r1-22952	NA	15	siRNA24	906853	0
AAUUUUAUAAUAGAUCGUGAUAGA	59	clt-b1r1-78563	NA	36	siRNA24	906854	0
AGGUGAACAACUAAAAUAGAACGG	59	can-b1.6r1-28260	NA	16	siRNA24	906855	0
AGUUCAUGUUUGAGAUGUAGAAUU	59	clt-b1r1-15849	NA	36	siRNA24	906856	0
CGGAUCUGAAUGAUAAAGACAGGU	59	mes-b6r1-16921	NA	26	siRNA24	906857	0
ACAGCUGGUGAUUGAAGAGCAGAG	59	csi-b2r1-43421	NA	33	siRNA24	906858	0
AACGGCUACAAACAGGAAUUUCCU	59	mdm-b3.0r1-83557	NA	21	siRNA24	906859	0
GUAGAAUACUUGUACUUGGAGAGG	59	pvu-b1.0r1-17174	NA	10	siRNA24	906860	0
GUAGAAUACUUGUACUUGGAGAGG	46	pvu-b1.0r1-34568	NA	10	siRNA24	906860	0
ACGGAUAUAGUAAAAAUGAACACU	59	sly-b2.5r1-70221	NA	14	siRNA24	906861	0
AGAGACAUCUGAGCUAGAGACGCA	59	bna-b1r1-8546	NA	30	siRNA24	906862	0
AAAUGUUUAUUUAGGUCUAUCGAU	59	clt-b1r1-22786	NA	36	siRNA24	906863	0
UCCGGAUAUUGUCGUGUUAACGCA	59	mtr-b4.0r1-3026	NA	12	siRNA24	906864	0
UCCGGAUAUUGUCGUGUUAACGCA	56	mtr-b4.0r1-3040	NA	12	siRNA24	906864	0
AAAACGGGAUCGGACAGAAAAAAC	59	ghr-b1.1r1-106747	NA	18	siRNA24	906865	0
AUAAGAAAUUAACAGAUCUAAGUC	59	mdm-b3.0r1-94086	NA	21	siRNA24	906866	0
AUGUCUAACUUGGUUAAACUUGUC	59	zma-b4r1-41423	NA	4	siRNA24	906867	0
AGAGGUUGUGACAGAACAAGGUGG	59	nta-b0r1-24218	NA	17	siRNA24	906868	0
AACAAGUAGAGUCUCCUCUGUCCU	59	pvu-b1.0r1-28984	NA	10	siRNA24	906869	0
AGUGUUGGACCCACAAAAUAGUGC	59	sly-b2.5r1-147225	NA	14	siRNA24	906870	0
AAUCUCGUUCUCGAACUUACGGCU	59	gma-b1.0r1-44259	NA	9	siRNA24	906871	0
UUGAACCGGAUUGUGAGUUAUACU	59	mes-b6r1-33634	NA	26	siRNA24	906872	0
AUUGUAGUUGAACUCAUCAAGAGA	59	can-b1.6r1-50569	NA	16	siRNA24	906873	0
AACUAGCAGUGAAUGGGUUGUAGA	59	csi-b2r1-3981	NA	33	siRNA24	906874	0
AGUUUAUCGCUAUUAACCACGUGA	59	clt-b1r1-44903	NA	36	siRNA24	906875	0
AGAAACGACUGAUAAAAGAUGGAG	59	ghr-b1.1r1-130334	NA	18	siRNA24	906876	0
AGAAACGACUGAUAAAAGAUGGAG	17	ghr-b1.1r1-127353	NA	18	siRNA24	906876	0
UUCGAGCUGGCUCGUUUAGGUCGC	59	zma-b4r1-3167	NA	4	siRNA24	906877	0
GACGGCUGUCGUAAUGAACUCGGC	59	osa-b1.0r1-6905	NA	1	siRNA24	906878	0
AGGUGCAUCUAUCGUCGGCACAUC	59	csi-b2r1-20735	NA	33	siRNA24	906879	0
UAACACCAUGAGCAACUCAAGCAU	59	csi-b2r1-20993	NA	33	siRNA24	906880	0
GGUGUAUUUAAAGGAAACAAAAGC	59	bna-b1r1-50208	NA	30	siRNA24	906881	0
AGUAGGGAUGUGAACGGAGCAGAC	59	mtr-b4.0r1-46946	NA	12	siRNA24	906882	0
GGAGCAGUUAGCGUCGGCGGUGAC	59	csi-b2r1-30778	NA	33	siRNA24	906883	0
AAAUCGGGCUGAGGUGGCAAUUAU	59	mes-b6r1-10230	NA	26	siRNA24	906884	0
AAUGAUGGAUUGGACCAAGACGGA	59	pvu-b1.0r1-9470	NA	10	siRNA24	906885	0
UUGGUCAGACUAGUUCAAAAUCGG	59	ghr-b1.1r1-28573	NA	18	siRNA24	906886	0
UUGGUCAGACUAGUUCAAAAUCGG	51	ghr-b1.1r1-117984	NA	18	siRNA24	906886	0
GUCCCAUGAGAUUAGUCGAGGAGC	59	clt-b1r1-17393	NA	36	siRNA24	906887	0
ACUCAAAUAAGUGAAUCUAAUCGG	59	mtr-b4.0r1-204	NA	12	siRNA24	906888	0
AGCCCGGACCCGGGACAGAACAGC	59	lsa-b8r1-2352	NA	37	siRNA24	906889	0
AAGGACUAAAACAUGUGACGGAAU	59	mtr-b4.0r1-70598	NA	12	siRNA24	906890	0
CGGAAACAUUCCGGAAUCCGGA	59	gma-b1.0r1-37080	NA	9	siRNA24	906891	0
ACGCUAAAGCUAGCAGAUCUCGGG	59	zma-b4r1-105090	NA	4	siRNA24	906892	0
ACGAAAAACACAUGGACUAACUAG	59	zma-b4r1-106887	NA	4	siRNA24	906893	0
GUGUGACCUGACUCGUGAACAUG	59	ghr-b1.1r1-43192	NA	18	siRNA24	906894	0
CCUCUCCAUGUCGGGAUUGUUGGC	59	mtr-b4.0r1-10483	NA	12	siRNA24	906895	0
UAAACAGGAUUUGGCUCAGGA	59	atr-b1r1-20243	NA	46	siRNA21	906896	0
UUAUUAAUAUAAAGUCGGGCCU	59	tae-b1r1-46153	NA	3	siRNA24	906897	0
ACAGCCUGAGAGAACACAGAGGAC	59	egu-b5.1r1-32124	NA	28	siRNA24	906898	0
GAUUAGUCGGGACUUCAAUACGGA	59	can-b1.6r1-53132	NA	16	siRNA24	906899	0
CGGGCAAGUUUAGACAAAUUUAGG	59	csi-b2r1-1913	NA	33	siRNA24	906900	0
AAAUGGAUCUGUGACACCUUAUAC	59	ghr-b1.1r1-58572	NA	18	siRNA24	906901	0
GUCAAGUAUUAAGGUAGGGAGGGA	59	mtr-b4.0r1-94470	NA	12	siRNA24	906902	0
AUCUUGUUGGAAUGAGUAGCCUGU	59	bvu-b1.2.2r1-6377	NA	39	siRNA24	906903	0
GCGCAAGAGGAUGUAGCUGAAUGC	59	ccm-b0.32r1-108515	NA	44	siRNA24	906904	0
GCGCAAGAGGAUGUAGCUGAAUGC	39	ccm-b0.1r1-26647	NA	45	siRNA24	906904	0
GCGCAAGAGGAUGUAGCUGAAUGC	24	ccm-b0.1r1-122497	NA	45	siRNA24	906904	0
AGGGGGUACGAAAAGACGAACUAA	59	mac-b2r1-16798	NA	25	siRNA24	906905	0
GAGGAUGUGGAUGAAAGAGAUGGA	59	mtr-b4.0r1-98321	NA	12	siRNA24	906906	0
AUUAUCGGGGUAGCCUGGAAGGUC	59	bdi-b1.0r1-62911	NA	7	siRNA24	906907	0
GAAGAUCGAGGCUAUGUGUGUCGG	59	bdi-b1.0r1-63941	NA	7	siRNA24	906908	0
AAUUCUGUCAGAAUCCAAGGUGGU	59	ghr-b1.1r1-69846	NA	18	siRNA24	906909	0
ACGGUAAGUCUACAGAAUGGGUAU	59	csi-b2r1-19966	NA	33	siRNA24	906910	0
GAUCUGAUCGUAAUGCAAGAAUGU	59	ghr-b1.1r1-8581	NA	18	siRNA24	906911	0
GGAGAACCCUGCAUAUAUCACGGC	59	bdi-b1.0r1-4330	NA	7	siRNA24	906912	0
AUUGUUGGUCCAUAAUUGAAAUGC	59	csa-b2r1-67865	NA	35	siRNA24	906913	0
UAUGGAUGCGAGAGUAGUUUUCAU	59	bdi-b1.0r1-8439	NA	7	siRNA24	906914	0
UGGUUAAAAUGAGCCCUGAAGGCC	59	gba-b1.0r1-68681	NA	19	siRNA24	906915	0
AAAAAACAGACGGCAAAGACUCCA	59	hvu-b1r1-17720	NA	5	siRNA24	906916	0
AUAGGACUGCACAAGAUAGGUUAU	59	mdm-b3.0r1-74575	NA	21	siRNA24	906917	0
GAACUCGGACGGAGCCUUGAUGGA	59	zma-b4r1-89168	NA	4	siRNA24	906918	0
AAAUCAGACGGGCAGUGCACAAGU	59	bvu-b1.2.2r1-34320	NA	39	siRNA24	906919	0
CACUCUGAAUUAUGCAAUCCCGGU	59	tae-b1r1-27428	NA	3	siRNA24	906920	0
ACGCAAACAACUAUUACAAAGGGU	59	sly-b2.5r1-63796	NA	14	siRNA24	906921	0
AGAGCUUUGGUUUUGAUAACUUUG	59	bna-b1r1-68732	NA	30	siRNA24	906922	0
AGGGGGUAUUUAUAGAUCAAGGAA	59	gba-b1.0r1-23317	NA	19	siRNA24	906923	0
GGAGCCUGUCGGAAGUGACGUCAC	59	ppe-b2.0r1-19070	NA	22	siRNA24	906924	0
GGAGCCUGUCGGAAGUGACGUCAC	54	ppe-b2.0r1-15411	NA	22	siRNA24	906924	0
GGAGCCUGUCGGAAGUGACGUCAC	17	ppe-b2.0r1-11602	NA	22	siRNA24	906924	0
AUACUAUGGCAGAGAUCUUUGGUG	59	nta-b0r1-15238	NA	17	siRNA24	906925	0
ACCUAAAACCUCUCACUUAUACGU	59	mdm-b3.0r1-88185	NA	21	siRNA24	906926	0
AUAAAAGGACAGCUGGCUAACAAA	59	sly-b2.5r1-8627	NA	14	siRNA24	906927	0
UUUACUCAUGAUUACGUGGACGAA	59	osa-b1.0r1-41666	NA	1	siRNA24	906928	0
CGGGAAGCGAUGACUCUAGGAGGC	59	bdi-b1.0r1-39519	NA	7	siRNA24	906929	0
AUGCAAAUGUGGUAUGUCUAGCAU	59	ppe-b2.0r1-29083	NA	22	siRNA24	906930	0
AUAGUGAUAGCAAGGUGUACAACU	59	zma-b4r1-109456	NA	4	siRNA24	906931	0
AUUAUUCAGAAGAUCGUCAAUCAU	59	can-b1.6r1-46468	NA	16	siRNA24	906932	0
ACCGCGAUAUCGUGAAUGUAACGG	59	ghr-b1.1r1-111110	NA	18	siRNA24	906933	0
UACAAUUGUGAACCCUUUACUUU	59	sly-b2.5r1-147227	NA	14	siRNA24	906934	0
UCUAAUAAUUCUAGGAUUGUCACG	59	ghr-b1.1r1-120083	NA	18	siRNA24	906935	0
AGCACACAAUGAAGGUUCGGGCAA	59	oeu-b6r1-14059	NA	29	siRNA24	906936	0
GUGGAUUAAUGUAUUGGAUUGGA	59	csi-b2r1-6297	NA	33	siRNA24	906937	0
GGUAGAAACUCAAAGAAGAACACG	59	bna-b1r1-31696	NA	30	siRNA24	906938	0
UCGACCGACAGGGAUCUACGGCAU	59	car-b2.0r1-4267	NA	11	siRNA24	906939	0
AGGAGGCUGAUGUGGCAGACAUGA	59	can-b1.6r1-2097	NA	16	siRNA24	906940	0
AACCCGGUUAAGAAUCGUUCUGAU	59	zma-b4r1-5479	NA	4	siRNA24	906941	0
UGAGAUUCGGUCCAAGUAGUUUA	59	bol-b1.0r1-9047	NA	31	siRNA24	906942	0
ACCAAAGCUUUGCUUCGUCAAAAG	59	fve-b2.0r1-20264	NA	24	siRNA24	906943	0
AGAAGCGUGCUUGAACCCAUUGUU	59	gba-b1.0r1-2820	NA	19	siRNA24	906944	0
AUCGCGAUAGACUAUCACAAUAGA	59	clt-b1r1-68295	NA	36	siRNA24	906945	0
AACGGGUGUGUAUUUUGAUAGGCU	59	bdi-b1.0r1-12548	NA	7	siRNA24	906946	0
AAGCAUGGAAUGAAGAUCAUAAUC	59	csi-b2r1-29750	NA	33	siRNA24	906947	0
AUUGACACCAGGUGUCGACGGAUU	59	mtr-b4.0r1-52349	NA	12	siRNA24	906948	0
AUCUGAACGGUAUGAGGCAUCUGC	59	oeu-b6r1-46089	NA	29	siRNA24	906949	0
AUCUGAACGGUAUGAGGCGUCUGC	40	oeu-b6r1-40725	NA	29	siRNA24	906949	1
AUCUGAACGGUAUGAGGCGUCUGC	37	oeu-b6r1-6398	NA	29	siRNA24	906949	1
AUCUGAACGGUAUGAGACGUCUGC	27	oeu-b6r1-34248	NA	29	siRNA24	906949	2
AGAAGAUAGGAACCAGUCGGUAUA	59	ghr-b1.1r1-93162	NA	18	siRNA24	906950	0
AUACGAUCUGCGUACACACUAUCC	59	nta-b0r1-7807	NA	17	siRNA24	906951	0
AAUUUUUCAGUGUGACUAGAACAC	59	mdm-b3.0r1-79965	NA	21	siRNA24	906952	0
AGUAGACGGUCUGAGUUUAGAAUA	59	nta-b0r1-8321	NA	17	siRNA24	906953	0
GAAAUGAAUGAAGGGUUAGGGAUU	59	osa-b1.0r1-100892	NA	1	siRNA24	906954	0
AUAUUAUAUGUCGUCUGAUAGCCU	59	fve-b2.0r1-44903	NA	24	siRNA24	906955	0
ACGUUGAACAGAUUGAUCUUGAUC	59	pvu-b1.0r1-19485	NA	10	siRNA24	906956	0
CUUUGACUUAUCUGCUUGUUGAGU	59	csa-b2r1-31384	NA	35	siRNA24	906957	0
CUCGAAGACAGACAUUAGAACGGU	59	zma-b4r1-39629	NA	4	siRNA24	906958	0
AAUUCACUGGUUUGUCAAUUCGAC	59	ghr-b1.1r1-107263	NA	18	siRNA24	906959	0
ACGCAUAAUCAUUACAAGAACUGC	59	mdm-b3.0r1-27606	NA	21	siRNA24	906960	0
AUUCCGUCGGAAAACCUGUUUCUG	59	cqi-b1.0r1-7421	NA	38	siRNA24	906961	0
UUACGAAAAAGGUAGAGUGUAUGU	59	sly-b2.5r1-78430	NA	14	siRNA24	906962	0
AGAAGAUAUAUAUAAGAGAGGACU	59	stu-b4.04r1-58405	NA	15	siRNA24	906963	0
AUUACUUUUUAUUGCACUCGAACC	59	ghr-b1.1r1-50115	NA	18	siRNA24	906964	0
GAAUUCGGAUAAUAAAAUGUUGGA	59	bna-b1r1-24493	NA	30	siRNA24	906965	0
GAUCUGAUUGGAAAGAAGAGGCUG	59	bra-b1r1-36910	NA	32	siRNA24	906966	0
AAUAGAUCUGGGCUAGGAGGCACC	59	zma-b4r1-118958	NA	4	siRNA24	906967	0
ACUGUUGUGACAGAGCACGGUGUU	59	bdi-b1.0r1-51344	NA	7	siRNA24	906968	0
UUGGAUAUCUGAUGCAAGAGAAGU	59	fan-b1.0r1-7834	NA	23	siRNA24	906969	0
AAAUAUCUCUUCUUGAAAUUUAGC	59	csa-b2r1-49889	NA	35	siRNA24	906970	0
AACACUGAUUGCAAGAGAUUGACG	59	oeu-b6r1-18161	NA	29	siRNA24	906971	0
CUUUUUUAAUUGGAGGUCUCGGAU	59	stu-b4.04r1-72513	NA	15	siRNA24	906972	0
CGACUUAAUUGAGCUUCUUGCGCA	59	mtr-b4.0r1-93188	NA	12	siRNA24	906973	0
GAGGAAAUGAUACUGAGGAGGAUC	59	osa-b1.0r1-64592	NA	1	siRNA24	906974	0
AUAUGUAGGUCCUGAUAACAAUCC	59	osa-b1.0r1-133102	NA	1	siRNA24	906975	0
AUAACUGUAGGGGUAUCAAAUGC	59	bol-b1.0r1-5460	NA	31	siRNA23	906976	0
ACGGAUCAUCAGGCUGUUUCGGGC	59	mtr-b4.0r1-105248	NA	12	siRNA24	906977	0
UGAUUGGAUCUAGUGCAUUAG	59	cpa-b0.4r1-19026	NA	42	siRNA21	906978	0
UGAUUGGAUCUAGUGCAUUAG	45	cpa-b0.4r1-17105	NA	42	siRNA21	906978	0
UGAUUGGAUCUGUUGCAUUAG	32	cpa-b0.4r1-23991	NA	42	siRNA21	906978	2
UGAUGGGAUCUAGUGCAUUUG	8	cpa-b0.4r1-16044	NA	42	siRNA21	906978	2
CCAGUAACCAUGUCAUAGGAC	59	can-b1.6r1-76979	NA	16	siRNA21	906979	0
CAUCUGACCGACAGACGAUGACGC	59	csa-b2r1-69922	NA	35	siRNA24	906980	0
AGGAUGAUGUAGGCUGGUCUUAUC	59	bvu-b1.2.2r1-25863	NA	39	siRNA24	906981	0
CUUGAGGACUAUUUAUGGAAAU	59	ccm-b0.32r1-127461	NA	44	siRNA22	906982	0
CUUGAGGACUAUUUAUGGAAAU	48	ccm-b0.1r1-132736	NA	45	siRNA22	906982	0
AGAAGUCUGUUGUACAUCAAACAA	59	oeu-b6r1-43016	NA	29	siRNA24	906983	0
AAGAUUGUUUACACUUGCUAAGAG	59	csa-b2r1-12889	NA	35	siRNA24	906984	0
AAGCGCCGAUUAAUCAUGAGCACC	59	mdm-b3.0r1-77401	NA	21	siRNA24	906985	0
UAAGACGAGAGAAAACAAGAGAAU	59	gba-b1.0r1-17171	NA	19	siRNA24	906986	0
AUUACGGAAUAGUGUCAAGAUGUC	59	ghr-b1.1r1-96754	NA	18	siRNA24	906987	0
UAUCGGACGAACCCUUUCGAGAGC	59	car-b2.0r1-38675	NA	11	siRNA24	906988	0
AUAGAAUAGGACAAAAUGGACGUC	59	tae-b1r1-31020	NA	3	siRNA24	906989	0
AACGGUGUAGAUUAUUCUAAGAAC	59	ccm-b0.32r1-80358	NA	44	siRNA24	906990	0
UCGAUUGAUAACUAGACAAAGUCU	59	mes-b6r1-24891	NA	26	siRNA24	906991	0
AAGGAGCACUGUCCUGACUGACGG	59	bdi-b1.0r1-36440	NA	7	siRNA24	906992	0
AUUAUCUGAUUUGUGGCAUCCAAU	59	gba-b1.0r1-33827	NA	19	siRNA24	906993	0
AUGAGAUCUAAUAGGAUGACACAU	59	lsa-b8r1-13121	NA	37	siRNA24	906994	0
AUCUAAGAUUACUAUGAACUAGGC	59	clt-b1r1-34095	NA	36	siRNA24	906995	0
AUGACAUGUGGUGUUCCGAGCCGU	59	mdm-b3.0r1-35307	NA	21	siRNA24	906996	0
AGAAGAAUUUAGGAAUGUAUUUC	59	sly-b2.5r1-85625	NA	14	siRNA24	906997	0
CAGAACUCUAAGUCCAACCAGUCU	59	sly-b2.5r1-86907	NA	14	siRNA24	906998	0
AUUUUACGUUCACUGGAAAACCUU	59	ghr-b1.1r1-119059	NA	18	siRNA24	906999	0
ACGACUUGAAAGAAAAUAAGAGGG	59	ghr-b1.1r1-121111	NA	18	siRNA24	907000	0
AAAAAACUCUAGAGCUGAAGUUCG	59	nta-b0r1-36018	NA	17	siRNA24	907001	0
AAAAAACUCUAGAGCUGAAGUUCG	31	nta-b0r1-28990	NA	17	siRNA24	907001	0
GGGGAAGACGAUACUCUAAAUAUU	59	csi-b2r1-71489	NA	33	siRNA24	907002	0
AACGGACAAAUGAGUAAUAACGGA	59	atr-b1r1-36630	NA	46	siRNA24	907003	0
UUCUAUAGAAUGUUGUGAACACUA	59	atr-b1r1-38934	NA	46	siRNA24	907004	0
CUGACGUGGCACUGUGGUGGCGCU	59	ghr-b1.1r1-3203	NA	18	siRNA24	907005	0
ACUUGAGAUCUGAAAUACAAACCU	59	sly-b2.5r1-40702	NA	14	siRNA24	907006	0
AUUAGACUUUGUAUAUUAGACCAA	59	ghr-b1.1r1-137253	NA	18	siRNA24	907007	0
ACGGAUUCGUGAAGUAUAGAGCUU	59	fve-b2.0r1-17414	NA	24	siRNA24	907008	0
AUAGAGCUUACCUUAGAUGACAGC	59	fve-b2.0r1-20007	NA	24	siRNA24	907009	0
AGCGACGGCGGUGUAGGAUAUGGC	59	osa-b1.0r1-143939	NA	1	siRNA24	907010	0
UGGACAUAAAUUACUUGAAAAGGU	59	mtr-b4.0r1-110134	NA	12	siRNA24	907011	0
AUUUAAGAUGGUAUUAGAGCAGCU	59	clt-b1r1-72666	NA	36	siRNA24	907012	0
AGCACCUCCUGCCACGUCGGUUCG	59	osa-b1.0r1-87250	NA	1	siRNA24	907013	0
AAUAGUUAGUAGAGAAGAAGCAGC	59	zma-b4r1-20113	NA	4	siRNA24	907014	0
UCGGUGGCAUUUGGACAUAUGGGC	59	bdi-b1.0r1-17943	NA	7	siRNA24	907015	0
GUUUGUCAUCUGGAUCCUGAAGCC	59	can-b1.6r1-26982	NA	16	siRNA24	907016	0
AAACACUGUUGGGGAUGGAUUUAA	59	bra-b1r1-9594	NA	32	siRNA24	907017	0
UCUGAAAAACAUGUAGACCGACAA	59	ghr-b1.1r1-28320	NA	18	siRNA24	907018	0
AGGAGACUUACAUACAGGAACGGA	59	mtr-b4.0r1-63152	NA	12	siRNA24	907019	0
UUAAGACGUGUUACUAUUUUGUU	59	ghr-b1.1r1-100599	NA	18	siRNA24	907020	0
CCACGAACGUUUGGACCGCAGUCG	59	mes-b6r1-25920	NA	26	siRNA24	907021	0
ACAAACCUGAUCGGCCUGAGAAGC	59	bna-b1r1-12665	NA	30	siRNA24	907022	0
ACAAACCUGAUCGGCCUGAGAAGC	22	bna-b1r1-67173	NA	30	siRNA24	907022	0
AAUGACAUUGUAGGCAACCUUACU	59	lsa-b8r1-12866	NA	37	siRNA24	907023	0
AUAUCGCGAUACCCAGAACUAGGU	59	ghr-b1.1r1-49346	NA	18	siRNA24	907024	0
AUCGGAUACAGGACAACCACUUUC	59	ccm-b0.32r1-105722	NA	44	siRNA24	907025	0
AUCGGAUACAGGACAACCACUUUC	59	ccm-b0.1r1-98436	NA	45	siRNA24	907025	0
AAAGGUCUGUUUGAAUAGUGAGAU	59	ghr-b1.1r1-117521	NA	18	siRNA24	907026	0
AGUGUAAAUUCUGAUUCUGUCACU	59	stu-b4.04r1-65330	NA	15	siRNA24	907027	0
AGUUUAAAUUCUGAAUCUGUCACU	33	stu-b4.04r1-26845	NA	15	siRNA24	907027	2
AAGUUCUAACAGAAGGUGGACGCA	59	osa-b1.0r1-53522	NA	1	siRNA24	907028	0
AAUAAGGGAGGACCACGCAAAACU	59	fve-b2.0r1-48	NA	24	siRNA24	907029	0
AGGAGCCAAGGUGGAGAGCACAUG	59	oeu-b6r1-16883	NA	29	siRNA24	907030	0
AGGAGCCAGGAUGGAGAGCACAUG	39	oeu-b6r1-43885	NA	29	siRNA24	907030	2
AGGAGCCAGAGUGGAGAGCACAUG	32	oeu-b6r1-33395	NA	29	siRNA24	907030	2
CAAAUGAUUUAGGACUACAAGAGC	59	car-b2.0r1-1188	NA	11	siRNA24	907031	0
AUGAAGAUGUAGAAUACACUGAGU	59	car-b2.0r1-3243	NA	11	siRNA24	907032	0
AGAUGAUGGUUGUAGUGGAAGAAA	59	egu-b5.1r1-43504	NA	28	siRNA24	907033	0
AACGUACCUGAACUCAAUUUGCCU	59	fve-b2.0r1-8871	NA	24	siRNA24	907034	0
GGGGAUUAGUUGAAGGGUCGCAUG	59	osa-b1.0r1-67422	NA	1	siRNA24	907035	0
AAUAAUAUCUAACGGAAUCCACCU	59	ghr-b1.1r1-135718	NA	18	siRNA24	907036	0
AAUGAACCCCGAAUCCAAGAUGGC	59	can-b1.6r1-10567	NA	16	siRNA24	907037	0
UUUUUGCGGACUGAAUGGAUUAGC	59	car-b2.0r1-18391	NA	11	siRNA24	907038	0
AUAAACGAGUGUAUAAAUGAUCCU	59	csa-b2r1-9294	NA	35	siRNA24	907039	0
AACGAUUAGUGUUGGAGAUUGGAA	59	ghr-b1.1r1-20890	NA	18	siRNA24	907040	0
AUGGAAAAACUACAUUGAACAUAU	59	bra-b1r1-4707	NA	32	siRNA24	907041	0
GAGAAACACAAGAACACUGAAGGA	59	bna-b1r1-58959	NA	30	siRNA24	907042	0
CUGCGACGAGAACAAUGUACGGCU	59	tae-b1r1-22820	NA	3	siRNA24	907043	0
AGGGACUUUAAAGUGAGAGCU	59	tae-b1r1-27688	NA	3	siRNA21	907044	0
UCAGAAUACCGAGUACUGAAUACU	59	pvu-b1.0r1-13072	NA	10	siRNA24	907045	0
AGAAUUAGGAUAUGAUCGUAGUAC	59	osa-b1.0r1-97813	NA	1	siRNA24	907046	0
ACGCGAGAUUGGAACAUGAACAGU	59	atr-b1r1-11543	NA	46	siRNA24	907047	0
AUUGCAAAGUGAGUCGAACGAACU	59	cqi-b1.0r1-1529	NA	38	siRNA24	907048	0
AGGCAAAGCCGUGACUACUGAUUU	59	bra-b1r1-26353	NA	32	siRNA24	907049	0
GAUUGAUGUUGGAUCUAUAUCUAA	59	csa-b2r1-33702	NA	35	siRNA24	907050	0
AAUUGCAAUCCAAAUCGUAAGGCU	59	mdm-b3.0r1-94861	NA	21	siRNA24	907051	0
AGACUGUUGCAAAAGGAAGAAGGG	59	bna-b1r1-82632	NA	30	siRNA24	907052	0
AUAAAAUAGAUCCAAGAUUACACC	59	ppe-b2.0r1-31144	NA	22	siRNA24	907053	0
ACAACUUUGAACAUUUUUAUGGCA	59	tae-b1r1-45389	NA	3	siRNA24	907054	0
UGGACUGAAACCCAAAUGGUUGCG	59	pvu-b1.0r1-30016	NA	10	siRNA24	907055	0
AAAAGAGCGUCCCGCACCACGAAA	59	mdm-b3.0r1-33768	NA	21	siRNA24	907056	0
AAGGGGUGAGCUCUAAAGUACGUG	59	bna-b1r1-88037	NA	30	siRNA24	907057	0
AAGGGGUGAGCUCUAAAGUACGUG	33	bna-b1r1-67112	NA	30	siRNA24	907057	0
AAGGGGUGAGCUCUAAAGUACGUG	24	bna-b1r1-68006	NA	30	siRNA24	907057	0
AAGGGGUGAACUCUAAAGUACGUG	42	bna-b1r1-44599	NA	30	siRNA24	907057	1
AAUUUCAACAGAAUGACUGAUUCA	59	ghr-b1.1r1-116497	NA	18	siRNA24	907058	0
AUCGCUCUGUUGGUAUGAGACGGU	59	bna-b1r1-22958	NA	30	siRNA24	907059	0
AUCGCUCUGUUGGUAUGAGACGGU	9	bol-b1.0r1-8356	NA	31	siRNA24	907059	0
AGAGAACCACGGGACUCGAGGGGUGC	59	sly-b2.5r1-20945	NA	14	siRNA24	907060	0
UCUAUCGGAAACAAGCACAAAGU	59	stu-b4.04r1-66613	NA	15	siRNA24	907061	0
ACUUGUUCACUGAUUAUGAUGGUU	59	sly-b2.5r1-89729	NA	14	siRNA24	907062	0
AAUUACUGUGGAGGAGGGUUUCUU	59	oeu-b6r1-15090	NA	29	siRNA24	907063	0
AAUUACUGUGGAAGAGGGUCUCUU	56	oeu-b6r1-30567	NA	29	siRNA24	907063	2
AUAGAUCGAGUGUGCUGAAAUGCA	59	ghr-b1.1r1-125213	NA	18	siRNA24	907064	0
AAUAAUUGGACCAAAUUGAACAUU	59	clt-b1r1-45938	NA	36	siRNA24	907065	0
AUAUCAUCUAUGACAGUAAAACUU	59	nta-b0r1-43448	NA	17	siRNA24	907066	0
AGAAGGUUGGAUUGGAUUAGAAUU	59	bna-b1r1-38126	NA	30	siRNA24	907067	0
AGAAGGCACCAGUGGAGAUUCGCA	59	osa-b1.0r1-1252	NA	1	siRNA24	907068	0
GUAUCGUUCCAAUUUUAUCGGACG	59	tae-b1r1-1282	NA	3	siRNA24	907069	0
UUAGGACCAGAUAUCACUGAUAAC	59	clt-b1r1-54155	NA	36	siRNA24	907070	0
AAUGAUGUAUGCAUCUUAAAGAAG	59	csa-b2r1-59909	NA	35	siRNA24	907071	0
AUUAGAAGUAGGCUGAAAUAAACA	59	osa-b1.0r1-8968	NA	1	siRNA24	907072	0
CUCGAACCUAGGUACUUAAGGCAU	59	gba-b1.0r1-4361	NA	19	siRNA24	907073	0
GUUGGCCCGGUCGUCGAUGUGAUG	59	osa-b1.0r1-80560	NA	1	siRNA24	907074	0
AAGUGUCGUGAAUUUGUAUAAGAU	59	bdi-b1.0r1-12810	NA	7	siRNA24	907075	0
AGUGUGGGACAAACGGUUCAACUA	59	bra-b1r1-1358	NA	32	siRNA24	907076	0
UCUGUUAUUAGAUAUCGUCUGUCA	59	can-b1.6r1-85442	NA	16	siRNA24	907077	0
AGUUGCGUCGAAAUAAUAAGUAGU	59	mdm-b3.0r1-6818	NA	21	siRNA24	907078	0
ACAUCAUACUAUCGCGGCUGUCCU	59	zma-b4r1-85322	NA	4	siRNA24	907079	0
UGACUAAUAGAACAAGCAGAAUCC	59	csi-b2r1-34911	NA	33	siRNA24	907080	0
AGGAAAACAGUUUUCAAAAAACUC	59	sly-b2.5r1-58419	NA	14	siRNA24	907081	0
AUUUACAACUCGAACAAUUAGGUU	59	clt-b1r1-74977	NA	36	siRNA24	907082	0
AUUUACAACUUGAACAAUUUGGUU	20	clt-b1r1-57013	NA	36	siRNA24	907082	2
AAUUGGCAAUGGGCGAAGCAAUGG	59	ppe-b2.0r1-8805	NA	22	siRNA24	907083	0
AGGAGACAGCUGGUGACUUGGUGC	59	osa-b1.0r1-27752	NA	1	siRNA24	907084	0
UGGUGACGUGUCGCUCAUAGGUA	59	bra-b1r1-12693	NA	32	siRNA24	907085	0
AGGCUCCCAAACUUAUUGAGACGA	59	stu-b4.04r1-45593	NA	15	siRNA24	907086	0
GAAAUUAUCGAAAUGAACUCGUGC	59	clt-b1r1-19454	NA	36	siRNA24	907087	0
GAAAUUACCUAAAUGAACUCGUGC	15	clt-b1r1-43622	NA	36	siRNA24	907087	2
GGUUUGAGAGUGAUUUUGAAAUU	59	clt-b1r1-19968	NA	36	siRNA24	907088	0
UGUUUGAGAGUGAUUUUGAAACU	41	clt-b1r1-27664	NA	36	siRNA24	907088	2
GUGGUAGAAUAAAAAUAUAGCUGU	59	sly-b2.5r1-70997	NA	14	siRNA24	907089	0
UGUACUCUAGAGCCAUGUAGCCCA	59	tae-b1r1-36161	NA	3	siRNA24	907090	0
GAAAUGCAUUUAAGAUCGUCUUAA	59	fve-b2.0r1-51374	NA	24	siRNA24	907091	0
AAGUUGCAGAAACAUACCGGGAA	59	ppe-b2.0r1-26264	NA	22	siRNA23	907092	0
CAGAGAUUCAACGCAACAAGAGGC	59	mtr-b4.0r1-8436	NA	12	siRNA24	907093	0
GAAUUGGACUAAUCUUAAUGAGUU	59	ghr-b1.1r1-43454	NA	18	siRNA24	907094	0
UACGGUACUGUCUACGUUACUU	59	csi-b2r1-57584	NA	33	siRNA24	907095	0
AACACGAGCAAGUCGACCGAACAA	59	ghr-b1.1r1-46784	NA	18	siRNA24	907096	0
AGGUAAAUGAAAUGAAUAGAUGGU	59	bna-b1r1-85464	NA	30	siRNA24	907097	0
AGGUAAACGAAAUGCAUAGAUGGU	10	bna-b1r1-65075	NA	30	siRNA24	907097	2
AAUGAAAUCUGGUAGCAUUGUAGA	59	zma-b4r1-46818	NA	4	siRNA24	907098	0
AUACUGGAAAGCGAGACAUGACCA	59	mdm-b3.0r1-34541	NA	21	siRNA24	907099	0
ACAGGCCAGUUAGAUUACAGUGAA	59	egu-b5.1r1-30572	NA	28	siRNA24	907100	0
UUUUAUUAAGAUAUAAUGACGUGU	59	ghr-b1.1r1-117011	NA	18	siRNA24	907101	0
CUACUAUUUGUCCUUUGUGAUGGC	59	car-b2.0r1-7608	NA	11	siRNA24	907102	0
UUCUACAGUGACUUUUGUACAACU	59	clt-b1r1-59301	NA	36	siRNA24	907103	0
AGGAUAUCGCAUAAUGACGUAGUA	59	ptc-b3.0r1-4735	NA	43	siRNA24	907104	0
AUUCGAGGACGAGAACAAGUUAUU	59	mdm-b3.0r1-67648	NA	21	siRNA24	907105	0
UGACUGGAGAUUUAUUUAAGGC	59	sly-b2.5r1-118214	NA	14	siRNA22	907106	0
UGACUGGAGAUUUAUUUAAGGC	50	sly-b2.5r1-98489	NA	14	siRNA22	907106	0
UUAAACCGAGUCGAUUUUGAGCUU	59	gma-b1.0r1-18860	NA	9	siRNA24	907107	0
AUAAUCGAGAUAAUAGGACAAUAU	59	can-b1.6r1-23650	NA	16	siRNA24	907108	0
AAAGAUGUGAUAAUAGGAUGUGGC	59	car-b2.0r1-30463	NA	11	siRNA24	907109	0
GUUGGUCUAGUGGUUGUAAAAUCU	59	bvu-b1.2.2r1-31762	NA	39	siRNA24	907110	0
ACUGAUAUCCUUCUGCUAGUGACA	59	csa-b2r1-15718	NA	35	siRNA24	907111	0
GAUGAGUUCGAAGAGGUCUAGGUC	59	zma-b4r1-88918	NA	4	siRNA24	907112	0
AUUAUCAAACCAGGACUUCAGGUC	59	osa-b1.0r1-96783	NA	1	siRNA24	907113	0
AAUUUUGCUUUUUUCGACGGACA	59	sly-b2.5r1-9660	NA	14	siRNA24	907114	0
ACAAAUCGGACGAGUCGAACGACU	59	atr-b1r1-15642	NA	46	siRNA24	907115	0
UUGGAAACAAGAUUUUGAACAUCU	59	atr-b1r1-19994	NA	46	siRNA24	907116	0
UUGGAAACAAGAUUUUGAACAUCU	29	atr-b1r1-10848	NA	46	siRNA24	907116	0
UUGGAAACAAGAUUUUGAACAUCU	22	atr-b1r1-10763	NA	46	siRNA24	907116	0
UUGGAAACAAGAUUUUGAACAUCU	11	atr-b1r1-19389	NA	46	siRNA24	907116	0
UUGGAAACAAGAUUUUGAACAUCU	8	atr-b1r1-41935	NA	46	siRNA24	907116	0
UUGGAAACAAGAUUAUGAACAUCU	11	atr-b1r1-11740	NA	46	siRNA24	907116	1
UUGGAAACGAGAUUUUGAACAUCU	11	atr-b1r1-13802	NA	46	siRNA24	907116	1
UUGGAAACAAGGUUUUGAACAUCU	6	atr-b1r1-24331	NA	46	siRNA24	907116	1
UUGGCAACAAGAUUUUGAACAUCU	6	atr-b1r1-44730	NA	46	siRNA24	907116	1
UUGGAAACAAGAUUAUGAACAUCU	4	atr-b1r1-24969	NA	46	siRNA24	907116	1
UUGGAAACGAGAUUUUGAACAUCU	4	atr-b1r1-45458	NA	46	siRNA24	907116	1
UUGGAAACAAGAUUGUGAACAUCU	3	atr-b1r1-24601	NA	46	siRNA24	907116	1
UUGGAUACAAGGUUUUGAACAUCU	5	atr-b1r1-3630	NA	46	siRNA24	907116	2
UUGGACACAAGGUUUUGAACAUCU	2	atr-b1r1-16051	NA	46	siRNA24	907116	2
AGAAAGUGAACAACUAAGACGAUG	59	ghr-b1.1r1-111630	NA	18	siRNA24	907117	0
UGAGAGGUCGAACAGGAGAAGAAC	59	sly-b2.5r1-16069	NA	14	siRNA24	907118	0
CUUCUAUACUGGCAACAAUACUGA	59	ghr-b1.1r1-112911	NA	18	siRNA24	907119	0
AACUCACAAGUAGACUAAGGACAU	59	csi-b2r1-59653	NA	33	siRNA24	907120	0
GUUUGGGAUGCAAACUAGCAUAGU	59	csa-b2r1-38580	NA	35	siRNA24	907121	0
AUCUACCCUCAUUUGUGUAUCGGC	59	clt-b1r1-35388	NA	36	siRNA24	907122	0
GUUCGUCGCCCUAGGUGUAGCAUG	59	ghr-b1.1r1-51144	NA	18	siRNA24	907123	0
GGAUCCGCCUCUGAUUUGUCGGAU	59	nta-b0r1-32173	NA	17	siRNA24	907124	0
AGGGACUGGAUUAAGGAAUGCAUA	59	bna-b1r1-32732	NA	30	siRNA24	907125	0
AGGGGCCUGCAGCAUAACAAUCAA	59	oeu-b6r1-22267	NA	29	siRNA24	907126	0
AACAAAUUCAGUAGUUGAUCGAGC	59	mtr-b4.0r1-97299	NA	12	siRNA24	907127	0
AAGGCAAGGGAAUGUAGAGAAGCU	59	ath-b10r1-1866	NA	50	siRNA24	907128	0
AAGCUGGAGUAGUGGAACGAUGGA	59	bna-b1r1-42761	NA	30	siRNA24	907129	0
AAGCUGGAGCAGUGGAACGAUGGA	6	bol-b1.0r1-10260	NA	31	siRNA24	907129	1
GAUAUUGAUUGUCAUACAGACUUG	59	ghr-b1.1r1-6025	NA	18	siRNA24	907130	0
AUUAACGUAACGUAGUAUUGGCCU	59	ccl-b1r1-2350	NA	34	siRNA24	907131	0
AGAACUCUAAAUUCAAGCACAUGU	59	can-b1.6r1-7495	NA	16	siRNA24	907132	0
AACUAUAAUGCCAACAUGAGCCC	59	csa-b2r1-66591	NA	35	siRNA24	907133	0
AGUUGAACCACAUUAUUAUAGCUG	59	mdm-b3.0r1-65597	NA	21	siRNA24	907134	0
AUGAAUAAAGAGUAGGAUUCUAUC	59	mdm-b3.0r1-65853	NA	21	siRNA24	907135	0
UUAAGACUGUUAGAUCUGACCGUG	59	cpa-b0.4r1-26497	NA	42	siRNA24	907136	0
AUGUAGAAUUUGUUGAUCGAUUUG	59	can-b1.6r1-17746	NA	16	siRNA24	907137	0
AGCGGAUUGACAGAAAAGUGUGUC	59	ghr-b1.1r1-83178	NA	18	siRNA24	907138	0
AGCGGAUCUAGAAAUAUUUUGGAC	59	osa-b1.0r1-84948	NA	1	siRNA24	907139	0
AACCGUACGUUCUUUUAACUCUAA	59	fve-b2.0r1-37148	NA	24	siRNA24	907140	0
AACCGUACGUUCUUUUAACUCUAA	19	fve-b2.0r1-4039	NA	24	siRNA24	907140	0
UUUUUUGGAUGGGUUAGAUGCAU	59	hvu-b1r1-27719	NA	5	siRNA23	907141	0
UUUUUUGGAUGGGUUAGAUGCAU	37	hvu-b1r1-590	NA	5	siRNA23	907141	0
GUUUGAUUGGUUAGUCAUAGAUGA	59	fve-b2.0r1-39474	NA	24	siRNA24	907142	0
AGAGACUUUAGAAUUACUCAACAG	59	bna-b1r1-67454	NA	30	siRNA24	907143	0
AAGUGGCACUCUGUAGAACUUACA	59	pvu-b1.0r1-15130	NA	10	siRNA24	907144	0
AAAAAUUGCACGGGACGCCUUAUU	59	nta-b0r1-16274	NA	17	siRNA24	907145	0
AAGAGAGAAGGACAAAAGAAAACU	59	stu-b4.04r1-50976	NA	15	siRNA24	907146	0
AGUGUGUUGUUGAUCUUGUGGAGU	59	can-b1.6r1-40576	NA	16	siRNA24	907147	0
UAGCACGAGUAACAAAGGUAUAGC	59	bdi-b1.0r1-36445	NA	7	siRNA24	907148	0
AGAAGUAGAGCAACCAAGAGCAGA	59	tae-b1r1-40008	NA	3	siRNA24	907149	0
AUAUUAAGCCGUGGUCGUGAAUGG	59	fve-b2.0r1-53702	NA	24	siRNA24	907150	0
AGAUGACGAAUGAACUGUCUGU	59	csi-b2r1-58360	NA	33	siRNA24	907151	0
UUUGACAACGUAGUUUGACGCCU	59	csa-b2r1-38838	NA	35	siRNA24	907152	0
ACAUAAACCUUAGGUCUCUGCGGC	59	bna-b1r1-87266	NA	30	siRNA24	907153	0
UACAAUAAUGUAAUUUCAUGGUU	59	csa-b2r1-41410	NA	35	siRNA24	907154	0
AUGGAAAUAAGUGACGGAUAAACA	59	oeu-b6r1-10991	NA	29	siRNA24	907155	0
AGCGACGACGGUGUAGAGAAAUCA	59	bna-b1r1-92157	NA	30	siRNA24	907156	0
GGCGACGACGGUGUAGAGAAAUCA	34	bna-b1r1-20642	NA	30	siRNA24	907156	1
GGCGACGACGGUGUAGAGAAAUCA	49	bol-b1.0r1-16635	NA	31	siRNA24	907156	1
GGCGACGACGGUGUAGAGAAAUCA	12	bra-b1r1-31576	NA	32	siRNA24	907156	1
UUAAGAUCGGAGGGAGUAUUUGGC	59	bdi-b1.0r1-54692	NA	7	siRNA24	907157	0
AUAGAUUGUGAGUGAAUGGAGACA	59	bna-b1r1-33762	NA	30	siRNA24	907158	0
AAUCAAGAAUUAACCCGUCGUUCU	59	csa-b2r1-54772	NA	35	siRNA24	907159	0
AUGGAACUUCUACAGGUAGACAUA	59	oeu-b6r1-24830	NA	29	siRNA24	907160	0
CCUGAACUGCACCGAGAUGGAUCC	59	ccm-b0.1r1-48264	NA	45	siRNA24	907161	0
GAUUGGCGAGGCGUAUGUAGUGAA	59	ghr-b1.1r1-1927	NA	18	siRNA24	907162	0
AAAAAACUGUGAAAAAAAGCUGAA	59	mdm-b3.0r1-54049	NA	21	siRNA24	907163	0
AAAACUGUGACUGUUCACUCGAGA	59	clt-b1r1-60586	NA	36	siRNA24	907164	0
GUGGACACCAGUAUACGGACAAGC	59	oeu-b6r1-36357	NA	29	siRNA24	907165	0
GUGGACACCAGUGUACGGACAAAC	54	oeu-b6r1-2756	NA	29	siRNA24	907165	2
AAGCCCACAAGAUUCUGACCGGUA	59	bol-b1.0r1-14699	NA	31	siRNA24	907166	0
UAGGUAAAAGUAGAAGAGUAGUU	59	osa-b1.0r1-82376	NA	1	siRNA24	907167	0
AAGAUACAAGUCAUUGUAAGAACU	59	clt-b1r1-5071	NA	36	siRNA24	907168	0
AAAAGGAAUAUAUGGAAUGAUAGG	59	bna-b1r1-56903	NA	30	siRNA24	907169	0
AAAAGGAACAUAUGGAAUGAUAGG	49	bra-b1r1-926	NA	32	siRNA24	907169	1
AAAAGGAACAUAUGGAAUGAUAGG	29	bra-b1r1-13607	NA	32	siRNA24	907169	1
AAAAGGAAUGUAUGGAAUGAUAGG	23	bra-b1r1-16838	NA	32	siRNA24	907169	1
AAAAGGAAUAUAUGGAAUGACAGA	48	bna-b1r1-37400	NA	30	siRNA24	907169	2
AUUUUAGUGUCUAUCAGUAGAAGU	59	clt-b1r1-73440	NA	36	siRNA24	907170	0
AGUUCUUUGAUUGUAGCAAAAGGC	59	egu-b5.1r1-2901	NA	28	siRNA24	907171	0
CUCCAUACCAAACAUAAAACUGUA	59	sly-b2.5r1-60986	NA	14	siRNA24	907172	0
AGAAUCGAACCGAGCUGAACCGAA	59	oeu-b6r1-50452	NA	29	siRNA24	907173	0
ACACGGUAAUAACUUCUAAACGUC	59	ppe-b2.0r1-12402	NA	22	siRNA24	907174	0
UACAGGGCUGAUUACUCGAUCACU	59	tae-b1r1-27692	NA	3	siRNA24	907175	0
CGGAUUACAUGGAAUUUAAUGGCA	59	ghr-b1.1r1-103171	NA	18	siRNA24	907176	0
CCUUAUUCUGACAUAUAUGAACU	59	gba-b1.0r1-27682	NA	19	siRNA24	907177	0
AUACAAGUAGAUUCAUAUGUACCA	59	sly-b2.5r1-73825	NA	14	siRNA24	907178	0
AUACAAGUAGAUUCAUAUGUACCA	40	sly-b2.5r1-55379	NA	14	siRNA24	907178	0
AUACAAGUAGAUUCAUAUGUAUCA	16	sly-b2.5r1-7771	NA	14	siRNA24	907178	1
GAUGUCAUCUCAGUGAACUUGAGC	59	pvu-b1.0r1-22831	NA	10	siRNA24	907179	0
GAAGAGAAAGUUGCACUGUAGUGU	59	pvu-b1.0r1-24632	NA	10	siRNA24	907180	0
GAAGAGAAAGUUGCAAUGUAGAGU	14	pvu-b1.0r1-17166	NA	10	siRNA24	907180	2
ACUCUAAGAACUCUAAGAAGUGGA	59	tae-b1r1-41547	NA	3	siRNA24	907181	0
AACUUAGAAUUCAAUAGCGUAGAC	59	nta-b0r1-23714	NA	17	siRNA24	907182	0
AGCUGACUUAGAGACUACGGUCAU	59	sly-b2.5r1-13764	NA	14	siRNA24	907183	0
AGGCACAAACAAGCUGAACACGAG	59	egu-b5.1r1-24865	NA	28	siRNA24	907184	0
ACCAUCGAUAAAUAUGCAAUGACA	59	ppe-b2.0r1-30891	NA	22	siRNA24	907185	0
AUAGGAUUUGUUAGUGGCGUUUGU	59	ghr-b1.1r1-47814	NA	18	siRNA24	907186	0
GGCGGCGGAUAGAGGAGACGGAGA	59	sly-b2.5r1-83057	NA	14	siRNA24	907187	0
GGCGGCGGAUAGAGGAGACGGAGA	17	sly-b2.5r1-23081	NA	14	siRNA24	907187	0
UCUGUAACUGAUGAACGUGAG	59	mes-b6r1-35186	NA	26	siRNA21	907188	0
CGCCCGAACGGACACAUGACACUC	59	tae-b1r1-48982	NA	3	siRNA24	907189	0
GAGAUAAGUUGACUUAAGUGAAUU	59	gba-b1.0r1-44855	NA	19	siRNA24	907190	0
AGGAUGUUAACUUAUGAGAGGCAU	59	mac-b2r1-10623	NA	25	siRNA24	907191	0
GGGAUGUUAACUUAUGAGAGGCAU	38	mac-b2r1-17434	NA	25	siRNA24	907191	1
GGGAUGUUAACUUAUGAGAGGCAU	17	mac-b2r1-10594	NA	25	siRNA24	907191	1
CAUAAGCUAGAAGAUGCACAU	59	csi-b2r1-71495	NA	33	siRNA21	907192	0
CAUAAGCUAGAAGAUGCACAU	43	csi-b2r1-71442	NA	33	siRNA21	907192	0
AUUGAGAGAGUUCGGCUGUGACC	59	can-b1.6r1-61606	NA	16	siRNA24	907193	0
AAGUAGAAUCCGUUUAGAAGUACA	59	gba-b1.0r1-51006	NA	19	siRNA24	907194	0
AAGUAGAAUCCGUUUAGAAGUACA	57	gba-b1.0r1-51005	NA	19	siRNA24	907194	0
AAGUAGAAUCCGUUUAGAAGUACA	51	gba-b1.0r1-41130	NA	19	siRNA24	907194	0
GUGAUUAACUUUAGAAGAUUGACA	59	atr-b1r1-37660	NA	46	siRNA24	907195	0
GUGAUUAACUUUAGAAGAUUGACA	35	atr-b1r1-24681	NA	46	siRNA24	907195	0
AACGUGUAUUUGAAGUCUUAAAAA	59	bvu-b1.2.2r1-7411	NA	39	siRNA24	907196	0
AACGUGUAUUUGAACUCUUUAAAA	26	bvu-b1.2.2r1-32636	NA	39	siRNA24	907196	2
AUUCUCGCUGAAAAAGAUGACAUG	59	bol-b1.0r1-2383	NA	31	siRNA24	907197	0
ACUAAACUGAAUUGAACUGAAUUC	59	bvu-b1.2.2r1-11256	NA	39	siRNA24	907198	0
ACUAAACUGAACUGAACUGAAUUU	7	sol-b1r1-42202	NA	40	siRNA24	907198	2
ACGGCAUGUGAGGAUUAUUAUUAU	59	ghr-b1.1r1-137259	NA	18	siRNA24	907199	0
CACGCGGCCAUCUCUCAUUGA	59	ccl-b1r1-4666	NA	34	siRNA21	907200	0
AAGGACAUUUUUGGAACAUGAUGU	59	clt-b1r1-60329	NA	36	siRNA24	907201	0
CGUAGACACUGAUACGAGAGCCGG	59	tae-b1r1-8725	NA	3	siRNA24	907202	0
GAAAGAUUCAAAGGAUACAGAGGC	59	bol-b1.0r1-11366	NA	31	siRNA24	907203	0
AAAAAUGAAUUGUCCCUGCGGUGU	59	ath-b10r1-11852	NA	50	siRNA24	907204	0
UCUGAACGGUAGGACAGAUGACGU	59	tae-b1r1-11544	NA	3	siRNA24	907205	0
UCUGACACCCCCACCCACCCGCCU	59	can-b1.6r1-15956	NA	16	siRNA24	907206	0
UCUGACACCCCCACCCACCCGCCU	32	can-b1.6r1-53861	NA	16	siRNA24	907206	0
ACAGAACUCGCAUAUGUUAAAGGA	59	tae-b1r1-17186	NA	3	siRNA24	907207	0
GCGGACUGUAGGUUAUACGAGACA	59	pvu-b1.0r1-2031	NA	10	siRNA24	907208	0
AUGGUCGAGAUCGUCUACUGUGGC	59	car-b2.0r1-26355	NA	11	siRNA24	907209	0
GAUUCUAAUCUCUAGUCGAUGUGG	59	pvu-b1.0r1-11021	NA	10	siRNA24	907210	0
GGUUCUAAUCUCUAGUCGAUGUGG	36	pvu-b1.0r1-2756	NA	10	siRNA24	907210	1
GGUUCUAAUCUCUAGUCGAUGUAG	50	pvu-b1.0r1-21865	NA	10	siRNA24	907210	2
GAGAACUCGCAUUUUUGUUUUGGA	59	bna-b1r1-66941	NA	30	siRNA24	907211	0
UUUAGAACCGGAGCAUCUAGCUGC	59	bdi-b1.0r1-25401	NA	7	siRNA24	907212	0
AGAUCUUAGAUUCGAACUCCAUG	59	ppe-b2.0r1-16511	NA	22	siRNA24	907213	0
UUAGCAUAUACUGUAGAAGUGCAU	59	tae-b1r1-32312	NA	3	siRNA24	907214	0
AGGCGCUUUAUAGAGGAGACUAGC	59	bna-b1r1-11641	NA	30	siRNA24	907215	0
GUCGGCAUACCGGUCAUAUUAGGA	59	mtr-b4.0r1-73943	NA	12	siRNA24	907216	0
AAAAUGUUAACCUGACUACCGUGA	59	mdm-b3.0r1-31977	NA	21	siRNA24	907217	0
AUGCUCUCUGGAAUUAAAACGGUU	59	csi-b2r1-59656	NA	33	siRNA24	907218	0
ACCGGAACUUAUCAGAGACUGCUA	41	ccm-b0.32r1-26848	NA	44	siRNA24	907219	0
ACCGGAACUUAUCAGAGACUGCUA	18	ccm-b0.32r1-103648	NA	44	siRNA24	907219	0
ACCGGAACUUAUCAGAGACUGCUA	59	ccm-b0.1r1-94858	NA	45	siRNA24	907219	0
GGGGAGUUUCUGAAUUGGCAC	59	gma-b1.0r1-47863	NA	9	siRNA21	907220	0
AUUGAUUUUUGGUACAAAGAGGUG	59	atr-b1r1-28189	NA	46	siRNA24	907221	0
AGAUGAUCUUUUAGAAUGCGCAUA	59	egu-b5.1r1-35239	NA	28	siRNA24	907222	0
AGGGAUUUUCUGAACUUACAUGUU	59	can-b1.6r1-58015	NA	16	siRNA24	907223	0
UUAUGUAGAUAAACUGGCAUGACA	59	ghr-b1.1r1-122912	NA	18	siRNA24	907224	0
AAAUUCAAGGGAUCAUGUAGAUCU	59	mdm-b3.0r1-43788	NA	21	siRNA24	907225	0
AGGCACACAGAAUUCAGAUUGUGG	59	ccm-b0.32r1-36589	NA	44	siRNA24	907226	0
AGGCACACAGAAUUCAGAUUGUGG	59	ccm-b0.1r1-30160	NA	45	siRNA24	907226	0
AAAGCAGGGAUGAUCAAUUCGACU	59	csa-b2r1-52978	NA	35	siRNA24	907227	0
CUAACUGUGUGCUGACGAGCAA	59	ccm-b0.32r1-57633	NA	44	siRNA22	907228	0
CUAACUGUGUGCUGACGAGCAA	59	ccm-b0.1r1-44426	NA	45	siRNA22	907228	0
UAGAUAGCCUCACGUGUAGAACAU	59	sbi-b3.0r1-17566	NA	6	siRNA24	907229	0
AUUUUUAGGGUGUUACAUGCGGCG	59	osa-b1.0r1-129497	NA	1	siRNA24	907230	0
AAAUAUUUUGUUAGGACUAGAUGU	59	osa-b1.0r1-129753	NA	1	siRNA24	907231	0
UUCUGGCACAGAAGACUCCAG	59	oeu-b6r1-22782	NA	29	siRNA21	907232	0
CUAGAUGUGACUUGGAUUUAAGCC	59	gba-b1.0r1-58954	NA	19	siRNA24	907233	0
AGGACAUGGAUCCAGAGAGUUGGC	59	sly-b2.5r1-104361	NA	14	siRNA24	907234	0
AAAGACAACUCCAUACACGAAACU	59	stu-b4.04r1-19193	NA	15	siRNA24	907235	0
GAGAAGUCGUCUUUGUUGGGAGAA	59	ccl-b1r1-3893	NA	34	siRNA24	907236	0
GAGAAGUCGUCUUUGUUGGAAGAA	17	ccl-b1r1-10396	NA	34	siRNA24	907236	1
GAUUCACUUAAGUAAUUCUGACGG	59	ccl-b1r1-5948	NA	34	siRNA24	907237	0
GAUCUGUUCGUCAAAACUCGCCU	59	gba-b1.0r1-5902	NA	19	siRNA24	907238	0
GCGCAUGAAGGCAACAAACUCAGU	59	tae-b1r1-14622	NA	3	siRNA24	907239	0
UUUGAAAUCAACAGACUUGGAAAC	59	bna-b1r1-53561	NA	30	siRNA24	907240	0
UCCUCUAUUGGAUUUCAGGACAUC	59	mes-b6r1-2777	NA	26	siRNA24	907241	0
ACUAGCGAAAAGACGGACACUCAU	59	mtr-b4.0r1-114251	NA	12	siRNA24	907242	0
ACUAGCGAAAAGACGGACACUCAC	15	mtr-b4.0r1-22917	NA	12	siRNA24	907242	1
AGAGAGACGAUUGAUAGAGGACGU	59	car-b2.0r1-24046	NA	11	siRNA24	907243	0
CAAAAUCGUAUGUAGAGCAAGCGG	59	car-b2.0r1-26356	NA	11	siRNA24	907244	0
ACAAGACGUUUUAGUAGGUGGCCC	59	ghr-b1.1r1-21921	NA	18	siRNA24	907245	0
AGCAAGAAGAGUUCAUCAGAAGGC	59	clt-b1r1-8670	NA	36	siRNA24	907246	0
AACUUCAAACUCCUCUUGUCGAUC	59	pab-b1.0cr1-12068	NA	47	siRNA24	907247	0
UAUUAUCACGUGAAAGUCAAACU	59	clt-b1r1-75496	NA	36	siRNA24	907248	0
AGGACACACGCAUGAUCUCUUAGC	59	can-b1.6r1-27246	NA	16	siRNA24	907249	0
AAUCCGGAAUGUCUACUUGGACUC	59	mdm-b3.0r1-79718	NA	21	siRNA24	907250	0
AGACUGUAAUAGAUCGCAAUAGAU	59	clt-b1r1-83971	NA	36	siRNA24	907251	0
AGACUGUGAUAGAUUGCAAUAGAU	38	clt-b1r1-61508	NA	36	siRNA24	907251	2
AGACUGUGAUAGAUUGCAAUAGAU	27	clt-b1r1-42149	NA	36	siRNA24	907251	2
AGAACACCCGCACGGUUACGUGGA	59	bra-b1r1-16821	NA	32	siRNA24	907252	0
CAUGAGGGCAAGCAUGAGGGACAA	59	nta-b0r1-13711	NA	17	siRNA24	907253	0
CAUGAGGGCAAGCAUGAGGGACAA	8	nta-b0r1-29628	NA	17	siRNA24	907253	0
AUUGGACAAUUCUAGUGGAGUG	59	bvu-b1.2.2r1-41766	NA	39	siRNA24	907254	0
AAGGGUCAGUUUGGCAUUGUUAUG	59	ppe-b2.0r1-19849	NA	22	siRNA24	907255	0
AAGGCUCAGUUUGGCAUUGUUGUG	40	ppe-b2.0r1-28139	NA	22	siRNA24	907255	2
AAGGGUCAGUCUGGCAUUGUUGUG	35	ppe-b2.0r1-9728	NA	22	siRNA24	907255	2
AAGGGUCAGUUUGGCAUUGAUGUG	22	ppe-b2.0r1-9668	NA	22	siRNA24	907255	2
ACUUUGAACCAUAGAUCUUUUGGC	59	clt-b1r1-33846	NA	36	siRNA24	907256	0
AAAUGGGCUUGGAUGUGUAUUGAU	59	gba-b1.0r1-38448	NA	19	siRNA24	907257	0
AGGGGAAUAAUGCUUCGAAGGAUG	59	zma-b4r1-48361	NA	4	siRNA24	907258	0
AGGGAAAUAAUGCUUCGUAGGAUG	37	zma-b4r1-81994	NA	4	siRNA24	907258	2
AUUGACAUUAUCAAUGAUAGAAGC	59	csa-b2r1-41413	NA	35	siRNA24	907259	0
ACUGAAAAUAAUAAUGAAGAACGU	59	oeu-b6r1-14840	NA	29	siRNA24	907260	0
AAAGAGACGAGAGAAUAUGAGUAA	59	zma-b4r1-122820	NA	4	siRNA24	907261	0
UGGCAUCAUCUGGUUUUCUGC	59	cpa-b0.4r1-3327	NA	42	siRNA21	907262	0
AGAGACGAAAAGACAGAAUAGUUU	59	oeu-b6r1-18938	NA	29	siRNA24	907263	0
CGAACUCAAACGGAUCUUUUCGGA	59	csi-b2r1-8111	NA	33	siRNA24	907264	0
CGAACUCAAACGGAUCUUUUCGGA	52	csi-b2r1-15785	NA	33	siRNA24	907264	0
UAAAGUAGAGAUGAGAAUGAUAAU	59	csi-b2r1-14564	NA	33	siRNA24	907265	0
UGCUGUAUGUUUUGGUGUUUGGGC	59	bna-b1r1-41476	NA	30	siRNA24	907266	0
GGCUCCGAUUCGUCUACUGAGAUU	59	bdi-b1.0r1-1003	NA	7	siRNA24	907267	0
CAGUCGGUGGCGACGAAGGCAGGC	59	osa-b1.0r1-137997	NA	1	siRNA24	907268	0
UUUGUGGAUCAUGUAGGUAGUUA	59	bna-b1r1-44819	NA	30	siRNA24	907269	0
AUCAUUGUUAUGUAAGUCGGGAUC	59	sly-b2.5r1-109499	NA	14	siRNA24	907270	0
UGUAGAGAUUGACGACAAGCAUA	59	bol-b1.0r1-11368	NA	31	siRNA23	907271	0
ACUUUUUAGUUGUAGAAGAUUGGA	59	zma-b4r1-9338	NA	4	siRNA24	907272	0
AUCGGAUCCACGGAUUUUCGUGAC	59	mdm-b3.0r1-63802	NA	21	siRNA24	907273	0
AUAUUUCAUAUGUCGUGACGGGAU	59	ghr-b1.1r1-13210	NA	18	siRNA24	907274	0
AGGGAUUCUCUUGAUGGAUGAACC	59	can-b1.6r1-16982	NA	16	siRNA24	907275	0
AAUCGCCGUCGGCCUUCUUUUGGC	59	zma-b4r1-14472	NA	4	siRNA24	907276	0
ACUUGUCAAGAAUCGAACUCAUGU	59	ccm-b0.32r1-50422	NA	44	siRNA24	907277	0
ACUUGUCAAGAAUCGAACUCAUGU	59	ccm-b0.1r1-71051	NA	45	siRNA24	907277	0
CCCUGUCUGAGACUGUGUGAAGGC	59	mtr-b4.0r1-55446	NA	12	siRNA24	907278	0
UCGCUGUGGCGAGCUGCAUUGCAC	59	mtr-b4.0r1-55959	NA	12	siRNA24	907279	0
AUAACGGGCUAAAGCUAUAGCUGC	59	osa-b1.0r1-93692	NA	1	siRNA24	907280	0
AGAGACGGACCUUGUCAUUAGACC	59	bvu-b1.2.2r1-35615	NA	39	siRNA24	907281	0
CACAUAGUCGACAAUACAAUGGCU	59	gba-b1.0r1-19999	NA	19	siRNA24	907282	0
AAACGUAAGGCUAGUACAAUGACC	59	gma-b1.0r1-27594	NA	9	siRNA24	907283	0
AUGGAAUUGAGUGCAUGCCGGACA	59	ppe-b2.0r1-15740	NA	22	siRNA24	907284	0
GCAGGAGAUUGUGGCUCAUGACGC	59	osa-b1.0r1-37805	NA	1	siRNA24	907285	0
AAAGACAAGAAGAGCACAAGAUGU	59	egu-b5.1r1-18410	NA	28	siRNA24	907286	0
AGUCUGGUGGAAAGUGCAUCCUGU	59	mes-b6r1-25157	NA	26	siRNA24	907287	0
AGACUGGUGGAAAGUGCAUCCUGA	43	mes-b6r1-30669	NA	26	siRNA24	907287	2
AACUAGCAACUUUCAAGCAAAUGG	59	bna-b1r1-78265	NA	30	siRNA24	907288	0
AACUAGCAACUUUCAAGCAAAUGG	18	bna-b1r1-45542	NA	30	siRNA24	907288	0
ACUAUAUGUAGAAACAUAGUCGGU	59	zma-b4r1-105358	NA	4	siRNA24	907289	0
UUACAAGUUGAAGGCUCAAGAUAU	59	csi-b2r1-59401	NA	33	siRNA24	907290	0
AGAGUUAAGGUACAUGAACCGCCU	59	mtr-b4.0r1-14597	NA	12	siRNA24	907291	0
AUAUAUUAAUUUAAGACCGUCGUA	59	nta-b0r1-29101	NA	17	siRNA24	907292	0
UGGACAAUGACGCGUGUCGGACAC	59	mtr-b4.0r1-82412	NA	12	siRNA24	907293	0
CUUAUACCCGACUCAUUUACUGGA	59	ghr-b1.1r1-57815	NA	18	siRNA24	907294	0
AGUAGUAUAUUCAAGAUGAACCGU	59	mdm-b3.0r1-46612	NA	21	siRNA24	907295	0
AUGUGUGGAGAUAUAGUAGGAACU	59	mtr-b4.0r1-93198	NA	12	siRNA24	907296	0
ACUACCAGUAGAGAUAUCAACAGG	59	osa-b1.0r1-127951	NA	1	siRNA24	907297	0
UUCAGACGUAGCAAUUGUGAGUGC	59	osa-b1.0r1-128210	NA	1	siRNA24	907298	0
ACAGGAUAGAUGACAUGACCAAUU	59	ghr-b1.1r1-129579	NA	18	siRNA24	907299	0
ACAGGAUAGAUGACAUGACCAAUU	40	gba-b1.0r1-30544	NA	19	siRNA24	907299	0
GAAGACUGUGACGGUAGACAGUAU	59	tae-b1r1-4370	NA	3	siRNA24	907300	0
CACUACUCCUAUAAAUCGAAGGGU	59	mtr-b4.0r1-40536	NA	12	siRNA24	907301	0
CGUAGAUGUUCUUACACCCGAGGC	59	tae-b1r1-7959	NA	3	siRNA24	907302	0
AGUACUGAAAACAAAGGGCGGUUG	59	oeu-b6r1-37900	NA	29	siRNA24	907303	0
AACUGUCUGUCAAAUGCAUAUUGG	59	clt-b1r1-193	NA	36	siRNA24	907304	0
CAACGACGGAUUACAACAAUGUAG	59	car-b2.0r1-22761	NA	11	siRNA24	907305	0
AGGGGUAGACGCAAGCGCAUGACA	59	oeu-b6r1-46356	NA	29	siRNA24	907306	0
AUUUUAAGAACUUGCACUUGG	59	pab-b1.0cr1-13350	NA	47	siRNA21	907307	0
GUGAACUCUAGAAAUAAAAGGAAG	59	oeu-b6r1-51738	NA	29	siRNA24	907308	0
CGAAUCGAAUUCGAAUCAUCUGAG	59	csi-b2r1-43951	NA	33	siRNA24	907309	0
UAGUGAUUGCCUUUAGAUUGUUAU	59	ppe-b2.0r1-28838	NA	22	siRNA24	907310	0
UAUUUUACAUAUCCUUGGGACCUG	59	zma-b4r1-109468	NA	4	siRNA24	907311	0
UUGUGUUCGUGUAGAAAAAAGCAU	59	mes-b6r1-32360	NA	26	siRNA24	907312	0
AAAUCCAACAGUAAAUAACAAAGC	59	mdm-b3.0r1-32750	NA	21	siRNA24	907313	0
AAUGUGAUUAAAGAAGGCCAGGCA	59	gba-b1.0r1-37426	NA	19	siRNA24	907314	0
GUAUGAUACCACACGGGAAGACGA	59	bdi-b1.0r1-44158	NA	7	siRNA24	907315	0
GUAUGAUACCACACGGGAAGACGA	18	bdi-b1.0r1-16042	NA	7	siRNA24	907315	0
ACGCAGCAGAUUGAUCGAACUUGA	59	bna-b1r1-86757	NA	30	siRNA24	907316	0
AGCAGUAACGGUUUCGGACAGUGC	59	ghr-b1.1r1-116249	NA	18	siRNA24	907317	0
GUCACUUGGAUGUUUGGAGGAAGG	59	bna-b1r1-22191	NA	30	siRNA24	907318	0
UCGUAACUGUGAGUUGAUGACGAU	59	mtr-b4.0r1-84209	NA	12	siRNA24	907319	0
UUUCUAAAUACGUGUUCACUGAUU	59	sly-b2.5r1-87942	NA	14	siRNA24	907320	0
UCCUGAAGAGCUGCUUGUGCC	59	bna-b1r1-27075	NA	30	siRNA21	907321	0
ACUAGUGGCUUUGUAUGGGACUGC	59	osa-b1.0r1-60488	NA	1	siRNA24	907322	0
AGGUAGAGCCUUGACCUUCGGUAU	59	egu-b5.1r1-41188	NA	28	siRNA24	907323	0
AUUUGGUGGAACUCUACAAGGCAU	59	fan-b1.0r1-16608	NA	23	siRNA24	907324	0
AAGAGACUUGUUGAAUACUUAAGA	59	mdm-b3.0r1-51232	NA	21	siRNA24	907325	0
UUUCCAUGUUUAGUCGCUCACUGA	59	fve-b2.0r1-9405	NA	24	siRNA24	907326	0
AAACUGUUGUGGAUUUAUGGGACC	59	mtr-b4.0r1-32317	NA	12	siRNA24	907327	0
AUUCUUUCGAUGAUUGUCUCUAUA	59	csi-b2r1-13790	NA	33	siRNA24	907328	0
AAGAUAUGAUAGAAUGUGAUAGGA	59	csi-b2r1-20749	NA	33	siRNA24	907329	0
AGGAUAUGAUAGAAUAUGAUAGGA	5	ccm-b0.32r1-35929	NA	44	siRNA24	907329	2
AGGAUAUGAUAGAAUAUGAUAGGA	5	ccm-b0.1r1-129571	NA	45	siRNA24	907329	2
UCUUUUAAAUGUAGGGCAGUUGCU	59	csi-b2r1-21781	NA	33	siRNA24	907330	0
GAACAGGAAAAUGGGAGACGACAA	59	tae-b1r1-9754	NA	3	siRNA24	907331	0
AAAUCACUUAUAAUCAUGGGACGG	59	osa-b1.0r1-143949	NA	1	siRNA24	907332	0
AGAAUACAGAUGUGGGCUAAGUAA	59	gba-b1.0r1-67925	NA	19	siRNA24	907333	0
UUAGGAAUUUGAAUCCCGGACACU	59	mtr-b4.0r1-110144	NA	12	siRNA24	907334	0
UUUUUAAUAUAUCGAUAUCGUCAU	59	csi-b2r1-25129	NA	33	siRNA24	907335	0
AUGAUAGAGAUCUAAAAUAAAACU	59	gma-b1.0r1-10395	NA	9	siRNA24	907336	0
ACGAGAAUUGUACUUAGGGUCUGU	59	zma-b4r1-11651	NA	4	siRNA24	907337	0
AUUUCUAUCUGUGACAGACUGCGA	59	clt-b1r1-66253	NA	36	siRNA24	907338	0
AUUUCUAUCUGUGAUAAACUGCGA	34	clt-b1r1-12935	NA	36	siRNA24	907338	2
AACAGCCGCCAUCAACACCGAGAA	59	can-b1.6r1-82632	NA	16	siRNA24	907339	0
AGUGUAUUAUGAAAUUUUCGAGUU	59	fve-b2.0r1-26003	NA	24	siRNA24	907340	0
AAGGAACUCUGUAUACAGUGGCGG	59	bol-b1.0r1-20863	NA	31	siRNA24	907341	0
AUUGUACGAGCUUAAGGACGAGGC	59	zma-b4r1-84558	NA	4	siRNA24	907342	0
CUUAUUGGAUUGUGUGUG	59	bna-b1r1-58453	NA	30	siRNA24	907343	0
CUUAUUGGAUUGUGUGGG	20	bvu-b1.2.2r1-6290	NA	39	siRNA24	907343	1
AUGAGAACUAAAGACGGUUAAGGG	59	nta-b0r1-3720	NA	17	siRNA24	907344	0
UAAUAAACCGACACUAGAAAUCGU	59	zma-b4r1-23715	NA	4	siRNA24	907345	0
AACUAUUUUUAGAAAGGGGUGACU	59	stu-b4.04r1-40988	NA	15	siRNA24	907346	0
UAUUACGGAAUGUAGGUAAACAAC	59	clt-b1r1-16637	NA	36	siRNA24	907347	0
GGAAGAACUGCGAAUUUGGACGGA	59	mes-b6r1-17709	NA	26	siRNA24	907348	0
AAGGACAUUGUAGUUAACCCUAUA	59	pvu-b1.0r1-14624	NA	10	siRNA24	907349	0
AAUGGGUGUUAGGACAGGUGGCCU	59	gba-b1.0r1-22818	NA	19	siRNA24	907350	0
AGAGGAUAGAGAAGAUGUUUCCAA	59	nta-b0r1-13458	NA	17	siRNA24	907351	0
AACGGUACCCGUUUGUUCCUUAAC	59	ghr-b1.1r1-35513	NA	18	siRNA24	907352	0
AGGGAUUCAAAUGGGCUAGGUUGG	59	zma-b4r1-33994	NA	4	siRNA24	907353	0
UCAUUUGUUAAGCUAUCGUCGA	59	nta-b0r1-17308	NA	17	siRNA24	907354	0
UCAUUUGUUAAGCUAUCGUCGA	29	nta-b0r1-1501	NA	17	siRNA24	907354	0
AAACUGAAAUGAACUGGCCCUGAG	59	cqi-b1.0r1-2306	NA	38	siRNA24	907355	0
ACAAAGUCGGUAAAAGCAUGUCCC	59	zma-b4r1-38359	NA	4	siRNA24	907356	0
UGUGAAUCUGAAUCAUACAUGUAC	59	ppe-b2.0r1-25502	NA	22	siRNA24	907357	0
ACAUGCUUACUUUCUAUUAGUGCC	59	mdm-b3.0r1-95640	NA	21	siRNA24	907358	0
CGAGAAAAGAAAGAUUCGGACAUC	59	mes-b6r1-33906	NA	26	siRNA24	907359	0
ACGCAACCUAGAAUUGAAGAGCCA	59	egu-b5.1r1-29279	NA	28	siRNA24	907360	0
AAAGACAGUAGAGUCGGCCGCCUC	59	bra-b1r1-33572	NA	32	siRNA24	907361	0
UGAUAGUGAGACUCAUUUAAUGAC	59	mtr-b4.0r1-82414	NA	12	siRNA24	907362	0
AAGUUUGCUCUGAAAUCCGCCU	59	csa-b2r1-42448	NA	35	siRNA22	907363	0
GAGAUACUGUUGUUGCUGCGAUU	59	sly-b2.5r1-152627	NA	14	siRNA24	907364	0
GGGAUACUGUUGUUGCUACGAUU	3	sly-b2.5r1-83432	NA	14	siRNA24	907364	2
AAACUUUAGCACUCCAUUUGAGAG	59	sit-b2r1-1270	NA	8	siRNA24	907365	0
AAACUUUAGCACUCCAUUUGAGAG	25	sit-b2r1-16982	NA	8	siRNA24	907365	0
AAACUUUAGCACUCCAUUUGAGAG	16	sit-b2r1-17405	NA	8	siRNA24	907365	0
AAACUUUAGCACUCUAUUUGAGAG	31	sit-b2r1-431	NA	8	siRNA24	907365	1
AAACUUUAGCACUCUAUUUGAGAG	28	sit-b2r1-29364	NA	8	siRNA24	907365	1
AAACUUUAGCACUCUAUUUGAGAG	27	sit-b2r1-22010	NA	8	siRNA24	907365	1
AAACUUUAGCACUCUAUUUGAGAG	24	sit-b2r1-19171	NA	8	siRNA24	907365	1
AAACUUUAGCACUCUAUUUGAGAG	23	sit-b2r1-6919	NA	8	siRNA24	907365	1
AAACUUUAGCACUCUAUUUGAGAG	15	sit-b2r1-4121	NA	8	siRNA24	907365	1
AAACUUUAGCACUCUAUUUGAGAG	12	sit-b2r1-26950	NA	8	siRNA24	907365	1
AAACUUUAGCACUCCAUUUGAUGG	56	sit-b2r1-9034	NA	8	siRNA24	907365	2
AAACUUUAGCACUCCAUUUGAUGG	45	sit-b2r1-6519	NA	8	siRNA24	907365	2
AAACUCUAGCACUCCAUUUGAGGG	36	sit-b2r1-24590	NA	8	siRNA24	907365	2
AAACUUUAGCACUACAUUUGAGGG	33	sit-b2r1-3883	NA	8	siRNA24	907365	2
AAACUUUAGUACUCCAUUUGAAAG	7	sit-b2r1-18404	NA	8	siRNA24	907365	2
UUUCGUAAUCUCGAUUAAGACUCA	59	ghr-b1.1r1-58842	NA	18	siRNA24	907366	0
AUCGAACUCUCCACGCUGAAGUUG	59	oeu-b6r1-18685	NA	29	siRNA24	907367	0
AAUAUAAGACGGUGGGAGUAUUGA	59	bdi-b1.0r1-56241	NA	7	siRNA24	907368	0
GACGUGCCUAGAUGUAGAUGUUU	59	sol-b1r1-27276	NA	40	siRNA24	907369	0
AAGUAAGGGGCAUGUUAGGAGUAA	59	ghr-b1.1r1-63198	NA	18	siRNA24	907370	0
AAGUAAGGGGCAUGUUAGGAGUAA	57	ghr-b1.1r1-100195	NA	18	siRNA24	907370	0
AAGUAAGGGGCAUGUUAGGAGUAA	16	ghr-b1.1r1-116931	NA	18	siRNA24	907370	0
ACCGAUUCAAGAAUUCAACGGCAA	59	tae-b1r1-63859	NA	3	siRNA24	907371	0
AUGAGAACUAAACAAGCAUUUACC	59	csi-b2r1-16378	NA	33	siRNA24	907372	0
AAGGAGAGUGAUAGAAUUUUGCUC	59	mdm-b3.0r1-57647	NA	21	siRNA24	907373	0
AGGCGAAGUUAGAACUUAGGUAUA	59	can-b1.6r1-10834	NA	16	siRNA24	907374	0
GGAUGUCGGUGUGUCUUUCUGAUG	59	mtr-b4.0r1-107574	NA	12	siRNA24	907375	0
AAAGAGUUCGUUCAGGCAGCUGUA	59	ccl-b1r1-6466	NA	34	siRNA24	907376	0
AAGGAAUAUAAGUGGAUAAAAUGG	59	ppe-b2.0r1-1358	NA	22	siRNA24	907377	0
AUAGGUAGGAAUGAGAAUGGGUUA	59	csi-b2r1-35958	NA	33	siRNA24	907378	0
AGCUCAAUAUUCACACAUAUUCCG	59	ppe-b2.0r1-8814	NA	22	siRNA24	907379	0
AGGGACAGGAACCAACGGUGCACC	59	zma-b4r1-88926	NA	4	siRNA24	907380	0
UAGGAUUCUGAACUUUUAAGACAC	59	pvu-b1.0r1-9229	NA	10	siRNA24	907381	0
AGGAAGGUAAGACAAUGGCGGUU	59	tae-b1r1-25394	NA	3	siRNA24	907382	0
AAUUUAGUUGAUGUCGUAUUUGGC	59	bna-b1r1-64882	NA	30	siRNA24	907383	0
AUAAAGGAUGAGGUAGGAGAGUAU	59	ghr-b1.1r1-94202	NA	18	siRNA24	907384	0
ACGGGAUAUGGACUUUGUCAGACC	59	pvu-b1.0r1-12567	NA	10	siRNA24	907385	0
AAUGGUAAUUGAUCUUCUGACAUG	59	clt-b1r1-18434	NA	36	siRNA24	907386	0
AAGCUACGAUAUAGGCUCUGUAUU	59	bna-b1r1-4706	NA	30	siRNA24	907387	0
CGUUCUUGCUCGGAUCGGUUGGUU	59	car-b2.0r1-40229	NA	11	siRNA24	907388	0
CCAGACGGACAGAGUAGAAAGGAU	59	bdi-b1.0r1-31824	NA	7	siRNA24	907389	0
UCUUUCUCUUAACUAGAACCGCCU	59	pvu-b1.0r1-20267	NA	10	siRNA24	907390	0
AUUGCAAUCGACUGCAGAAUAGGC	59	osa-b1.0r1-43491	NA	1	siRNA24	907391	0
AAGUGACUUAUAUGAUGACCGGAG	59	can-b1.6r1-44944	NA	16	siRNA24	907392	0
GUUUCACCCAGUAACCAAAGGCUC	59	tae-b1r1-44116	NA	3	siRNA24	907393	0
AAGUAAAAUGGCAGUCUGACACAC	59	stu-b4.04r1-66880	NA	15	siRNA24	907394	0
AUACCAGACAAAACUCAACAUGA	59	csi-b2r1-68414	NA	33	siRNA24	907395	0
AUGAACUCGGAAUCAAAUAACGGC	59	gma-b1.0r1-54800	NA	9	siRNA24	907396	0
AAGAGAGGUGGGAAAUAAUGAACC	59	stu-b4.04r1-74580	NA	15	siRNA24	907397	0
AUAACCGUCUAACUGUCUAAGUGA	59	fve-b2.0r1-6279	NA	24	siRNA24	907398	0
CGGCCAGGGGCCGGUCACCGGACG	59	ghr-b1.1r1-128299	NA	18	siRNA24	907399	0
UAAACUCGAGUUAUCUGAAUGAGC	59	car-b2.0r1-9415	NA	11	siRNA24	907400	0
CAAAGUUAUGUGUAGAGAUGUCAU	59	zma-b4r1-4210	NA	4	siRNA24	907401	0
AAACGGAGCGUUAACGGGGCUGAC	59	mtr-b4.0r1-38228	NA	12	siRNA24	907402	0
AAACGGAGCGUUAACGGGGCUGAC	34	mtr-b4.0r1-87455	NA	12	siRNA24	907402	0
AAGUUGAUGUGGCUGUGAACGGCU	59	zma-b4r1-4980	NA	4	siRNA24	907403	0
AGCGAAUUAUGUUAGACGGACAGG	59	oeu-b6r1-32521	NA	29	siRNA24	907404	0
AAAUACACUUGUUUUACGUCUGCC	59	mdm-b3.0r1-67145	NA	21	siRNA24	907405	0
AGGCUCCACAGACGUAAGGACACC	59	ghr-b1.1r1-17315	NA	18	siRNA24	907406	0
AGAUGGGCGAUGUGGAGUAAUAGA	59	gba-b1.0r1-9238	NA	19	siRNA24	907407	0
AGAAGACUCUAGCCACUGCAGAAC	59	nta-b0r1-899	NA	17	siRNA24	907408	0
AGGAUAAAUGUGGGUGUCACUCAU	59	sly-b2.5r1-123874	NA	14	siRNA24	907409	0
ACAUCUGAUCAUUGUUCGAGACUC	59	ghr-b1.1r1-23209	NA	18	siRNA24	907410	0
UGAAGCCCACAUUAGAGUCUCGAC	59	stu-b4.04r1-38682	NA	15	siRNA24	907411	0
AGGAAUCAGACUCGACAGGUGACG	59	osa-b1.0r1-94467	NA	1	siRNA24	907412	0
UAGGUCUAUAGGUGAAUCUCUUGU	59	bvu-b1.2.2r1-41771	NA	39	siRNA24	907413	0
ACGCUAACCUGGCUUGUAGUUUGU	59	zma-b4r1-34765	NA	4	siRNA24	907414	0
AUAACUGACUCUUUUAAUCAUAUA	59	ghr-b1.1r1-105228	NA	18	siRNA24	907415	0
CGGUUCUGUGGACUUAAGCAAGAG	59	gma-b1.0r1-45815	NA	9	siRNA24	907416	0
AUCUUAAGUAAACUUUGUUAAACU	59	can-b1.6r1-52124	NA	16	siRNA24	907417	0
AUUGUAAGAACCUCAUGUGAUGAC	59	ghr-b1.1r1-116764	NA	18	siRNA24	907418	0
AGGACUGGCUGCUAUUCAAGAGGA	59	can-b1.6r1-53660	NA	16	siRNA24	907419	0
AAAAGGUAGACUGUUGUGGCGAAG	59	mdm-b3.0r1-39685	NA	21	siRNA24	907420	0
AGACUCUCGGCUCAAGUAAAAUAA	59	stu-b4.04r1-67652	NA	15	siRNA24	907421	0
AUGGAUUUCAGAUACAUCAGUGGA	59	stu-b4.04r1-67908	NA	15	siRNA24	907422	0
ACUGAUAAACAGUGAUAAAAGACU	59	clt-b1r1-42603	NA	36	siRNA24	907423	0
ACCAAGUACACCGGUAUGAACACA	59	osa-b1.0r1-132080	NA	1	siRNA24	907424	0
AUUGAAUUUGAUGAUCGUUUGGGU	59	fve-b2.0r1-10701	NA	24	siRNA24	907425	0
AUUCAAAUUGAUGAUCGUUUGGGU	51	fan-b1.0r1-11980	NA	23	siRNA24	907425	2
CAGAGGCGGAGGAGCUCAUGGGCU	59	mtr-b4.0r1-33094	NA	12	siRNA24	907426	0
GCGAGAAUUGGGAGAACUGAGGCU	59	zma-b4r1-66326	NA	4	siRNA24	907427	0
GACGAUUAUAGAGAUGGUAGUGGU	59	egu-b5.1r1-49453	NA	28	siRNA24	907428	0
AUAGACGGUGUAGAAGGUGAUUUA	59	ath-b10r1-6227	NA	50	siRNA24	907429	0
AAAGUAUCGAUUCAGACGGAUAAC	59	ghr-b1.1r1-7827	NA	18	siRNA24	907430	0
UUAAAGGGGUAGAACUUAACCC	59	zma-b4r1-72230	NA	4	siRNA22	907431	0
GUCGCCGUCGGCAAGGCAAGACAA	59	csi-b2r1-21527	NA	33	siRNA24	907432	0
AUCGGUUGCUGGGGAAGAUGUCGU	59	can-b1.6r1-19550	NA	16	siRNA24	907433	0
AUGUCUUAUCUGCGAUAGAUCACA	59	clt-b1r1-70622	NA	36	siRNA24	907434	0
AAUUGAGAUCAAGUGGUUAAGGAG	59	mtr-b4.0r1-51849	NA	12	siRNA24	907435	0
AGUAGAUUGAAGCGUAUUAUAGGU	59	gba-b1.0r1-11544	NA	19	siRNA24	907436	0
AACAAUUGGUCGUGCAAGAACUAU	59	can-b1.6r1-23404	NA	16	siRNA24	907437	0
AGAAUAAAAAAAUAUGAACCCGGC	59	bna-b1r1-60001	NA	30	siRNA24	907438	0
AAGUGAUGCAGCCUUGAACGACGC	59	osa-b1.0r1-24423	NA	1	siRNA24	907439	0
ACUAUCAUUCAACCAUUGAUCUCC	59	mdm-b3.0r1-14789	NA	21	siRNA24	907440	0
ACUAUCAUUCAACCAUUGAUCACC	52	mdm-b3.0r1-91822	NA	21	siRNA24	907440	1
AUUCUGCUACAACAUUAAAGACCU	59	zma-b4r1-93546	NA	4	siRNA24	907441	0
AUACGUGUGUCUAAAUGAUUGUAG	59	car-b2.0r1-38431	NA	11	siRNA24	907442	0
UUGGAACAUGAUCUUGUACAAA	59	sly-b2.5r1-4273	NA	14	siRNA22	907443	0
AUCGAAUUUUAGUUAAGGGACUGA	59	mtr-b4.0r1-68302	NA	12	siRNA24	907444	0
AUUUGAACACAUUAUUGCUAACCU	59	mdm-b3.0r1-89483	NA	21	siRNA24	907445	0
ACAUCCACACUGUAGCCAACUCUG	59	gma-b1.0r1-39148	NA	9	siRNA24	907446	0
UUCAUGGCUGAGAAGACAAAG	59	gma-b1.0r1-45047	NA	9	siRNA22	907447	0
GGAAUGGGUUGCAGAACUCCC	59	csa-b2r1-39621	NA	35	siRNA21	907448	0
AGAUACACGUCGUAUACUGAAGAU	59	fan-b1.0r1-1436	NA	23	siRNA24	907449	0
AAGGGAAAAUAUGUGGCUUAAGUU	59	stu-b4.04r1-62523	NA	15	siRNA24	907450	0
AUUCCGCAUGAUUGUGAGAGAAGU	59	hbr-b0r1-2338	NA	27	siRNA24	907451	0
GACGGAAAUGUGUCCAACAUAUGU	59	pvu-b1.0r1-36189	NA	10	siRNA24	907452	0
CUAAAGAACAUGACAUUUGGUGCC	59	ghr-b1.1r1-120612	NA	18	siRNA24	907453	0
AACUUUGGUUGGAUUUUUAGACGG	59	nta-b0r1-39618	NA	17	siRNA24	907454	0
AGUGCAAUGGCAAAAGGUG	59	osa-b1.0r1-127184	NA	1	siRNA24	907455	0
UUGCUCAACGUCGACUGGCCU	59	can-b1.6r1-2626	NA	16	siRNA21	907456	0
ACACAGAUCCGUUUAGAACUCACG	59	mtr-b4.0r1-100134	NA	12	siRNA24	907457	0
AAGGAUUGAUAUAUUAAAAGGGUU	59	mtr-b4.0r1-101162	NA	12	siRNA24	907458	0
AUGGCCCGGUAGUGACAUAGAAUC	59	zma-b4r1-72744	NA	4	siRNA24	907459	0
AUUAGACGACACGAUAUACUCUUA	59	gba-b1.0r1-65623	NA	19	siRNA24	907460	0
AUGGACGGAAAACAGAUGAACAAA	59	bna-b1r1-49193	NA	30	siRNA24	907461	0
GAGAAAAACAGUCGUUAGAAGUGU	59	ccl-b1r1-8520	NA	34	siRNA24	907462	0
AUCAACCGUCAUCUCGUAACUGGC	59	bdi-b1.0r1-8714	NA	7	siRNA24	907463	0
AGAGGCAGAUCUAGGAUUCAAACA	59	can-b1.6r1-16220	NA	16	siRNA24	907464	0
GAGGAUCUCCAUCGAACGUGGACA	59	gba-b1.0r1-6935	NA	19	siRNA24	907465	0
UCACAAACUGUGAGGACUAGACGA	59	car-b2.0r1-23794	NA	11	siRNA24	907466	0
UCACAAAUUGUGAGGACUAGACGU	38	car-b2.0r1-19947	NA	11	siRNA24	907466	2
ACCUUAAGAAUACAAAAUUGGACU	59	clt-b1r1-7138	NA	36	siRNA24	907467	0
AGACUCACGGAGGCUGGCGAGUAA	59	gba-b1.0r1-14110	NA	19	siRNA24	907468	0
CUAAACUCUGCUUAUGAACACGAC	59	car-b2.0r1-34325	NA	11	siRNA24	907469	0
UGUGUGUAGGGCAGCGUCGAC	59	tae-b1r1-28472	NA	3	siRNA21	907470	0
CUUUGGAUCUGUAACAAGAGGGGU	59	csi-b2r1-43180	NA	33	siRNA24	907471	0
AACUGAAACGAGCUUAAAUGAUA	59	bvu-b1.2.2r1-38440	NA	39	siRNA24	907472	0
AAAUUGUAGAUGACGAAUUAUGGA	59	bna-b1r1-74415	NA	30	siRNA24	907473	0
AGGAUAUCAGGUAGAACGGAUAUA	59	bna-b1r1-80844	NA	30	siRNA24	907474	0
CCACAGAAGCCCUAGAACUCGCCU	59	zma-b4r1-109217	NA	4	siRNA24	907475	0
AAUAAACUGACAUGGCAUUCCACG	59	ghr-b1.1r1-111128	NA	18	siRNA24	907476	0
AUGAAUUACGGCACUUGUCUCCCA	59	oeu-b6r1-5357	NA	29	siRNA24	907477	0
AAUAUUGAGAGAACAGUGAACCGC	59	ccm-b0.32r1-91381	NA	44	siRNA24	907478	0
AAUAUUGAGAGAACAGUGAACCGC	59	ccm-b0.1r1-70555	NA	45	siRNA24	907478	0
GUUUUGUAGACACGUGUCAGCAUG	59	bna-b1r1-20392	NA	30	siRNA24	907479	0
UUUAAAACCGAACAGAUGACUCAU	59	egu-b5.1r1-34216	NA	28	siRNA24	907480	0
AUAACGUGAAGUAGAUUAUAGUUU	59	fan-b1.0r1-6308	NA	23	siRNA24	907481	0
GUGAUUCAGUUCAGCUAGUUGGAU	59	osa-b1.0r1-120495	NA	1	siRNA24	907482	0
AGAGAAAGUAAGCUUAGGUCGGC	59	atr-b1r1-29989	NA	46	siRNA24	907483	0
AUUCAAAACUUAGAGGUCCGAUCU	59	clt-b1r1-50827	NA	36	siRNA24	907484	0
GUGGAAUCCGGAGGAUAAUGGCGU	59	mtr-b4.0r1-98081	NA	12	siRNA24	907485	0
ACUGAUUUUGUUAGACACUUGGUA	59	osa-b1.0r1-68207	NA	1	siRNA24	907486	0
CGGAAGCAGAAGAACCGGCGAGGU	59	zma-b4r1-3186	NA	4	siRNA24	907487	0
ACGCUCGUUUGAUAUACCCGGACA	59	csi-b2r1-20498	NA	33	siRNA24	907488	0
GCGGUUCUAGUAGCUGUUAGCUGU	59	bvu-b1.2.2r1-25623	NA	39	siRNA24	907489	0
GCUGUUGUAGUAGCUGUUAGCUGU	18	bvu-b1.2.2r1-26546	NA	39	siRNA24	907489	2
GUGGUUCUAGUAGCUGUUAGCGGU	18	bvu-b1.2.2r1-18108	NA	39	siRNA24	907489	2
AGGAGUUUGAGCUCAGCCAAACGG	59	osa-b1.0r1-18498	NA	1	siRNA24	907490	0
AAAAAUGUCCAAGGAGUGUCGGAG	59	oeu-b6r1-44314	NA	29	siRNA24	907491	0
AAACUAAGAUACUUAAGAGUCGGU	59	bra-b1r1-5748	NA	32	siRNA24	907492	0
ACCAUCAGAAACUCCAGGACAAGU	59	can-b1.6r1-23662	NA	16	siRNA24	907493	0
AUGUAGAGUUUUUGGUCAAGACGC	59	oeu-b6r1-48154	NA	29	siRNA24	907494	0
AACAGACUGAUGGUGAGCAUUAUG	59	gba-b1.0r1-14111	NA	19	siRNA24	907495	0
AACAGACUGAUGGUAAGGAUUAUG	46	ghr-b1.1r1-52116	NA	18	siRNA24	907495	2
AAUGGAUUUUUCACCGAAUGACGG	59	mtr-b4.0r1-61109	NA	12	siRNA24	907496	0
AGCGAUAGUAGAGCGUAAACGGCU	59	car-b2.0r1-37151	NA	11	siRNA24	907497	0
AGUAGAAGUCGCUGGUACAGACAU	59	stu-b4.04r1-44325	NA	15	siRNA24	907498	0
AUUCUACAUACUGAAUGGUGGAGA	59	fve-b2.0r1-46472	NA	24	siRNA24	907499	0
AAUAAAUACUAGAACUUGAUCUGC	59	bna-b1r1-13194	NA	30	siRNA24	907500	0
AUGGACAAGACGGAUCAGGAAACC	59	ppe-b2.0r1-26277	NA	22	siRNA24	907501	0
AUAGACAAGACGGAUCAGGAAACC	36	ppe-b2.0r1-8999	NA	22	siRNA24	907501	1
AUGGACAAGACGGAUCGGGAAACC	33	ppe-b2.0r1-27239	NA	22	siRNA24	907501	1
AUGGACAAGACGGAUCGGGAAACC	16	ppe-b2.0r1-29877	NA	22	siRNA24	907501	1
AUGGACAAGACGGAUCGGAAAACC	42	ppe-b2.0r1-18208	NA	22	siRNA24	907501	2
AUGGACAAGACAGAUCGGGAAACC	23	ppe-b2.0r1-19300	NA	22	siRNA24	907501	2
AACAAUCCAGCUGAAUCGUCAUCC	59	mdm-b3.0r1-31728	NA	21	siRNA24	907502	0
AUUAGUACCCGAACACUCCAUGCG	59	osa-b1.0r1-112248	NA	1	siRNA24	907503	0
AAGGGACGUAUUGGUAAAUGUUGU	59	gba-b1.0r1-38712	NA	19	siRNA24	907504	0
UUUGGAUUCUAUCACUGAUAGUAU	59	csa-b2r1-42966	NA	35	siRNA24	907505	0
UUUGGAUUCUAUCACUGAUAGUAU	22	csa-b2r1-3289	NA	35	siRNA24	907505	0
UUCGGUUCACGGGGAAUAGAAGGC	59	zma-b4r1-116151	NA	4	siRNA24	907506	0
ACCGAGACGACGAAGAAGAAAGAA	59	osa-b1.0r1-52506	NA	1	siRNA24	907507	0
AAGUGUUGUUUGAUUUGUCCG	59	mac-b2r1-7283	NA	25	siRNA21	907508	0
AAGACUUCAUGAUAGUAGAAGAUU	59	egu-b5.1r1-38092	NA	28	siRNA24	907509	0
UUUCCACUCGAGGUUCGGAUUCUC	59	clt-b1r1-45179	NA	36	siRNA24	907510	0
GAAAAACGGAUAAGAAUUACCUGA	59	bna-b1r1-97309	NA	30	siRNA24	907511	0
GAAAAACGGAUAAGAAUUACCUGA	58	bna-b1r1-12501	NA	30	siRNA24	907511	0
GAAAAACGGACAAGAAUUACCUGA	49	bna-b1r1-29538	NA	30	siRNA24	907511	1
GAAAAACGGACAAGAAUUACCUGA	17	bna-b1r1-66751	NA	30	siRNA24	907511	1
AAAAAACGGACAAGAAUUACCUGA	30	bna-b1r1-56763	NA	30	siRNA24	907511	2
UAACUGGAAAUAGAAAAUGGUGAU	59	gma-b1.0r1-57882	NA	9	siRNA24	907512	0
GGUCUGGACGCUGAACGUACGGAG	59	ghr-b1.1r1-63715	NA	18	siRNA24	907513	0
ACCCAUUAUUUCGGGCUCGCCGGU	59	fan-b1.0r1-16358	NA	23	siRNA24	907514	0
ACCUAUUAUUUCGGGCUCGCCGGU	16	fve-b2.0r1-15544	NA	24	siRNA24	907514	1
ACGGGUCACGGGUUAGAAGCGUCA	59	nta-b0r1-44999	NA	17	siRNA24	907515	0
UCGACUCGGCCAAGGUACUCGGGA	59	atr-b1r1-40486	NA	46	siRNA24	907516	0
UCGACUUGGCCAAGGUACUCGGGA	5	atr-b1r1-13699	NA	46	siRNA24	907516	1
UCUUCGAUCAGGAUGUGCAUGACC	59	cpa-b0.4r1-11576	NA	42	siRNA24	907517	0
AAUGCCGCGACGACUGCAUCCGAG	59	osa-b1.0r1-4091	NA	1	siRNA24	907518	0
AUCUAUUGUUGAUUCUGAAACUAU	59	bvu-b1.2.2r1-14854	NA	39	siRNA24	907519	0
AGGAACCCGUGAGUAGAAGAUGAC	59	cpa-b0.4r1-17753	NA	42	siRNA24	907520	0
UCUUCCAUGUUCCAUCUUCGGAGC	59	clt-b1r1-61113	NA	36	siRNA24	907521	0
AAGUAAUCUAAAGAUGUCGAACAU	59	clt-b1r1-61888	NA	36	siRNA24	907522	0
GAUGGAACAGAAUAAUGAGGCGAC	59	mtr-b4.0r1-43374	NA	12	siRNA24	907523	0
ACACAACGAAUCUUUGAACAUAAU	59	ghr-b1.1r1-13219	NA	18	siRNA24	907524	0
UUCGCCAGAAGACUCCGCGCGCCU	59	zma-b4r1-16791	NA	4	siRNA24	907525	0
AGCACCCAUUAACGUUAAGGACCA	59	ppe-b2.0r1-3678	NA	22	siRNA24	907526	0
UGAACGACUUACUGACGUGGAUGC	59	bna-b1r1-57428	NA	30	siRNA24	907527	0
GAGAGGUCUGUAGUGGUAGCGGAG	59	egu-b5.1r1-4208	NA	28	siRNA24	907528	0
GAGAGGUCUGUGGUAGUAGCGGAG	11	egu-b5.1r1-29222	NA	28	siRNA24	907528	2
GAGAGAUCUAUAGUGGUAGCGGAG	10	egu-b5.1r1-1046	NA	28	siRNA24	907528	2
GGGAGGUCUGUGGUGGUAGCGGAG	10	egu-b5.1r1-47045	NA	28	siRNA24	907528	2
AGAUAGUAGUAUAUCAGUGAUAGA	59	clt-b1r1-11501	NA	36	siRNA24	907529	0
AUUUAUAGCCAAAGUGAACUUAGC	59	csa-b2r1-19325	NA	35	siRNA24	907530	0
AAUUGCGGACAAAUAGAGCGGCUU	59	osa-b1.0r1-96283	NA	1	siRNA24	907531	0
AGAGGUAGAGUCCAUUAUUCAAGU	59	pvu-b1.0r1-13344	NA	10	siRNA24	907532	0
GACCAAUUUGUAGGCAAGAAGCGA	59	zma-b4r1-98430	NA	4	siRNA24	907533	0
AUACUCUGAAUUCUAUGAACUUCG	59	ghr-b1.1r1-36287	NA	18	siRNA24	907534	0
AAUGGACAACUCUUUGGUACAACU	59	mtr-b4.0r1-3561	NA	12	siRNA24	907535	0
AGGCAGAUGUGUCUUGGCAUCGAA	59	ppe-b2.0r1-22685	NA	22	siRNA24	907536	0
AAGGAAAAAGACAUCAAAAGCAUC	59	can-b1.6r1-39305	NA	16	siRNA24	907537	0
GAUUGGUCGGAACAAAUUAUCUU	59	sly-b2.5r1-77936	NA	14	siRNA24	907538	0
AUCCCACAAGUGUACGAGAUCGUU	59	oeu-b6r1-2798	NA	29	siRNA24	907539	0
AUCCCACAAGCAUACGAGAUCGUU	52	oeu-b6r1-22312	NA	29	siRNA24	907539	2
GAACACAUUUGAAACAAGACUG	59	zma-b4r1-42471	NA	4	siRNA22	907540	0
UUUCCGCAUUUAAAUCUGUUUCUG	59	sly-b2.5r1-81012	NA	14	siRNA24	907541	0
AGUGGAGGAUUCGAACCAUAGACC	59	clt-b1r1-33085	NA	36	siRNA24	907542	0
GAGAACUCAAUUAUUAUAUUUCU	59	sly-b2.5r1-82555	NA	14	siRNA24	907543	0
AACGACUGAGAGAGGCUAAGAGAA	59	ppe-b2.0r1-33724	NA	22	siRNA24	907544	0
AACGACUGAGAGAGGCUAAGAGAA	44	ppe-b2.0r1-30041	NA	22	siRNA24	907544	0
ACAACUGUAGUUGUCAGACAUGGC	59	tae-b1r1-49505	NA	3	siRNA24	907545	0
CAGUGGAGCAGAUUGAAACGACAA	59	gba-b1.0r1-43841	NA	19	siRNA24	907546	0
AGUUAGUGUUAGGUAGUGGAGCCU	59	sly-b2.5r1-25324	NA	14	siRNA24	907547	0
ACCUUAGGAAGAUCGAUCGAAAGG	59	egu-b5.1r1-38093	NA	28	siRNA24	907548	0
AAGAGCAUGUUAGGAAUUUGGCAA	59	osa-b1.0r1-58699	NA	1	siRNA24	907549	0
CUCUUAUAGACACAUGACAUGAGU	59	csa-b2r1-49907	NA	35	siRNA24	907550	0
AAGCCAGAGCUGAAUAGACAUUAG	59	csi-b2r1-8636	NA	33	siRNA24	907551	0
ACAGGCUCUAGAUUUUUCACAGAC	59	osa-b1.0r1-128218	NA	1	siRNA24	907552	0
GACGAGACUGAAAUAGAAAUGAGC	59	osa-b1.0r1-63065	NA	1	siRNA24	907553	0
GCUACGAGGCGGUAUAGUUCUGAC	59	mdm-b3.0r1-54317	NA	21	siRNA24	907554	0
AAUGGAAAUUAAGAGAACCGGUGU	59	bna-b1r1-45598	NA	30	siRNA24	907555	0
UCGGUAAUAUUGAAGGGUAAGAAA	59	csi-b2r1-20500	NA	33	siRNA24	907556	0
UCGGUAAUAUUGAAGAGUGAGAAA	16	csi-b2r1-48019	NA	33	siRNA24	907556	2
AUUAUGUCUGCUAAAACUCUGUGC	59	bvu-b1.2.2r1-17676	NA	39	siRNA24	907557	0
ACAUAUCGAUCAUAAGGGCAAUAA	59	can-b1.6r1-13659	NA	16	siRNA24	907558	0
AUAUAUCGAUCAUAAGGGCAAUAA	32	can-b1.6r1-48711	NA	16	siRNA24	907558	1
ACAUAUCAAUCAUAAGGGCAGUAA	20	can-b1.6r1-57052	NA	16	siRNA24	907558	2
AGUCAAUUCUUUGGGAGUCUGAGA	59	clt-b1r1-2771	NA	36	siRNA24	907559	0
AGUCGAUUCUUUGGGAGUUUGAGA	8	clt-b1r1-11338	NA	36	siRNA24	907559	2
UUGCGGAAGCUGCUCUGUUUC	59	pvu-b1.0r1-3329	NA	10	siRNA21	907560	0
GUGAAAAAGAUAAUCAAUUGGACU	59	sly-b2.5r1-56127	NA	14	siRNA24	907561	0
AUGGGACGUGUCGAAAACAGGUAA	59	nta-b0r1-2957	NA	17	siRNA24	907562	0
AGUCGAUUGUUUUCUUGUAGUGCA	59	bna-b1r1-63088	NA	30	siRNA24	907563	0
AGACUGCACGAACACCACCGGUUU	59	osa-b1.0r1-26480	NA	1	siRNA24	907564	0
AGGGCGGCUCAAAUACUGAUCAAA	43	ghr-b1.1r1-138594	NA	18	siRNA24	907565	0
AGGGCGGCUCAAAUACUGAUCAAA	59	gba-b1.0r1-16933	NA	19	siRNA24	907565	0
CAACAAUUCGACGAUCGGUACGAU	59	gba-b1.0r1-17447	NA	19	siRNA24	907566	0
UGAAGUGGAUUUCAAGACUGAGAA	59	pvu-b1.0r1-13345	NA	10	siRNA24	907567	0
AGAGAUCGACGACGUUGGUGACGC	59	osa-b1.0r1-34212	NA	1	siRNA24	907568	0
UCCUAGAGCCAAUUGUAACACCCU	59	zma-b4r1-32719	NA	4	siRNA24	907569	0
CAUUAGGUGUUGAGAUUUGACAAA	59	csa-b2r1-26774	NA	35	siRNA24	907570	0
CAUUAGGUGUUGAGAUUUGGCAAA	51	csa-b2r1-63996	NA	35	siRNA24	907570	1
AGUACCGGAAGUGCCUCAAAAUGG	59	ccm-b0.1r1-87189	NA	45	siRNA24	907571	0
UAUGAAUGGGUAGACAACGUGCAU	59	mtr-b4.0r1-71645	NA	12	siRNA24	907572	0
AUUGAUAAUACUCAUGUAGUGCCG	59	ppe-b2.0r1-26536	NA	22	siRNA24	907573	0
AGAUCAUAAUAGACUAUUAUCGGU	59	clt-b1r1-35144	NA	36	siRNA24	907574	0
AUAAACUCUUGAAUAGCACUGCAU	59	mes-b6r1-35972	NA	26	siRNA24	907575	0
AAAGGGGCGGAUGAGUAGUACUCA	59	mtr-b4.0r1-15888	NA	12	siRNA24	907576	0
GUAGGAGAGAAACUCCCUGAGAGU	59	mtr-b4.0r1-81909	NA	12	siRNA24	907577	0
GAGACAUUCAAAAACUAUAUGAA	59	sly-b2.5r1-85899	NA	14	siRNA24	907578	0
GGUCUCCUGUUGCAAUGCAUUUGG	59	zma-b4r1-51447	NA	4	siRNA24	907579	0
UUUCCGACUCAAAAUAUUUGAACU	59	ghr-b1.1r1-123692	NA	18	siRNA24	907580	0
AAGGACUUUGAAAUUGUGAUACGU	59	bvu-b1.2.2r1-2295	NA	39	siRNA24	907581	0
AUAUACAUGUGACUUGGAUAUAUC	59	sly-b2.5r1-97707	NA	14	siRNA24	907582	0
AGGGCAUGAUUGUUGGUUAAAUCG	59	clt-b1r1-49548	NA	36	siRNA24	907583	0
AGGUAUCUGAAAUCGAUCGGCGAC	59	stu-b4.04r1-76636	NA	15	siRNA24	907584	0
CUGUGAUGGGUGUAAUGAGAUGGC	59	osa-b1.0r1-131825	NA	1	siRNA24	907585	0
GAUAGAGAGGCUGUUUCUGGUAGA	59	can-b1.6r1-67516	NA	16	siRNA24	907586	0
GUGUGCUAUAGUGCGUGUAGACGG	59	tae-b1r1-4379	NA	3	siRNA24	907587	0
ACCGGAUUCACAAUAAUUUAUUGU	59	bvu-b1.2.2r1-15369	NA	39	siRNA24	907588	0
AGACGACAGUAGAGUAGAAUGGUG	59	zma-b4r1-7295	NA	4	siRNA24	907589	0
CUUGCGCACGGAAAACAGAGCGGU	59	osa-b1.0r1-8984	NA	1	siRNA24	907590	0
AGAUAGUUCGUGUGUUUACUCCUU	59	stu-b4.04r1-22024	NA	15	siRNA24	907591	0
AUCAGCUUUCCGUCGGG	59	bna-b1r1-48423	NA	30	siRNA24	907592	0
ACUAAGAUCACAUUCUAAUGAGGG	59	clt-b1r1-64202	NA	36	siRNA24	907593	0
CCAAGUUGUAACGUGGAAGAGGCU	59	car-b2.0r1-19949	NA	11	siRNA24	907594	0
ACACCUGAAUGUACCAUGAACAUG	59	bvu-b1.2.2r1-22035	NA	39	siRNA24	907595	0
AAGUUGGAAUUGUUUAGGUAUUGG	59	bol-b1.0r1-18302	NA	31	siRNA24	907596	0
UAUGAGUGUGAUGUAUUAGAACAU	59	csa-b2r1-12396	NA	35	siRNA24	907597	0
AUAGUUCGAGGACCUACGUGAUAC	59	tae-b1r1-20531	NA	3	siRNA24	907598	0
AUAGUUCGAGGACCUACGUGAUAC	36	tae-b1r1-45926	NA	3	siRNA24	907598	0
AUAGUUCGAGGACCUACGUAACAC	28	tae-b1r1-1515	NA	3	siRNA24	907598	2
UCGAACUUUGUGACAGACUUGCAG	59	mes-b6r1-8452	NA	26	siRNA24	907599	0
AGACAAGACAGACACUACUUUGCU	59	csi-b2r1-37256	NA	33	siRNA24	907600	0
ACGAUCUUUGAGCGACGGAUUCUG	59	ppe-b2.0r1-10104	NA	22	siRNA24	907601	0
ACGGUCUUUGAGCGACGGAUUCUG	24	ppe-b2.0r1-10772	NA	22	siRNA24	907601	1
ACGAAUCUGGUCCUCGUUCGGGUG	59	csa-b2r1-16762	NA	35	siRNA24	907602	0
AUCCCAAACCCACCCAUUCUCGAC	59	ppe-b2.0r1-12158	NA	22	siRNA24	907603	0
AAUUAAGACUUGAAUGAAGCAGAA	59	nta-b0r1-8598	NA	17	siRNA24	907604	0
UUUUAAGUGAACACAUAGAACGCA	59	clt-b1r1-14587	NA	36	siRNA24	907605	0
UCACUGUGGUGCUGAAGAUGC	59	stu-b4.04r1-41766	NA	15	siRNA21	907606	0
CGGUGGUGAACUUUUUGAAUUGGC	59	mtr-b4.0r1-64967	NA	12	siRNA24	907607	0
GAGAUGUUGGUGGAGAUUUGACGC	59	mtr-b4.0r1-65737	NA	12	siRNA24	907608	0
AGAGUCAGAAUCGAACCCAGGCAG	59	nta-b0r1-17316	NA	17	siRNA24	907609	0
AUCAACGGAUGAGAUUGCGCCACA	59	stu-b4.04r1-50734	NA	15	siRNA24	907610	0
AACGAGUAUCGUCUCAUUUGAAGA	59	mtr-b4.0r1-14095	NA	12	siRNA24	907611	0
ACAGGACCCUUCAGAUACUUGAUU	59	can-b1.6r1-49568	NA	16	siRNA24	907612	0
AACCUGUAGAGGACAUGCUAGAUC	59	nta-b0r1-30138	NA	17	siRNA24	907613	0
GUCUGGUGGUAAAGGAAUUUCGGC	59	bna-b1r1-89339	NA	30	siRNA24	907614	0
GGUAGCGACUGUUUAGC	59	mtr-b4.0r1-19488	NA	12	siRNA24	907615	0
AAAAUACUAGAUUUUGAUCCGCGU	59	bna-b1r1-26056	NA	30	siRNA24	907616	0
AAAAAACUAGAUUUUGAUCCGCGC	51	bna-b1r1-68586	NA	30	siRNA24	907616	2
GUUCGGUCACCGGUCUGCAGUGGC	59	ccm-b0.32r1-33017	NA	44	siRNA24	907617	0
GUUCGGUCACCGGUCUGCAGUGGC	59	ccm-b0.1r1-66278	NA	45	siRNA24	907617	0
UUCAAGCGAAGAACUCUAUAGGAC	59	fan-b1.0r1-14813	NA	23	siRNA24	907618	0
AAACGGAUUCAAAAUAAGAUGAGC	59	tae-b1r1-3866	NA	3	siRNA24	907619	0
GAGUGGUUCGUACUACAAAGACGU	59	sol-b1r1-35476	NA	40	siRNA24	907620	0
GCACCGGACAAUCUUGAACUAGAC	59	mdm-b3.0r1-58938	NA	21	siRNA24	907621	0
AUCGAGGAACGGUCGUCACGGAUC	59	ccm-b0.32r1-117241	NA	44	siRNA24	907622	0
AUCGAGGAACGGUCGUCACGGAUC	59	ccm-b0.1r1-127456	NA	45	siRNA24	907622	0
UGGCACGCAGGAUUAGAUUGGAUU	59	csi-b2r1-21533	NA	33	siRNA24	907623	0
ACCAUUACUCUGUGGGCUGCAGGC	59	can-b1.6r1-79565	NA	16	siRNA24	907624	0
ACCAUUACUCUGUGGGCUGCGGGC	43	can-b1.6r1-31543	NA	16	siRNA24	907624	1
UGAGUUUUGUAUUGUGUUGAAUGC	59	mtr-b4.0r1-45428	NA	12	siRNA24	907625	0
UUUGGUCUGGUUCUAACAUCACU	59	ghr-b1.1r1-79863	NA	18	siRNA24	907626	0
AAAUGAGAACCUGCCCAAGCACAA	59	csi-b2r1-29256	NA	33	siRNA24	907627	0
CACUCGGCAAAACAUAUAAAACACU	59	zma-b4r1-15768	NA	4	siRNA24	907628	0
AGAUAUUUCUAAGGAUCUUUGCGG	59	bna-b1r1-55372	NA	30	siRNA24	907629	0
AGGACAAAAAUGUAUUUUCAUGUU	59	pvu-b1.0r1-2816	NA	10	siRNA24	907630	0
AGGACAAAAAUGUAUUUUCAUGUU	46	pvu-b1.0r1-28946	NA	10	siRNA24	907630	0
AGGACAAAAAUGUAUUUUCAUGUU	44	pvu-b1.0r1-7929	NA	10	siRNA24	907630	0
AGGACAAAAAUGUAUUUUCAUGUU	38	pvu-b1.0r1-12979	NA	10	siRNA24	907630	0
ACUUUACUCUCUAUCAGCGAUAGA	59	clt-b1r1-11248	NA	36	siRNA24	907631	0
GACUGUCAUGUAGGUUUGUACACU	59	osa-b1.0r1-91641	NA	1	siRNA24	907632	0
GACUGUCAUGUAGGUUUGUACACU	54	osa-b1.0r1-91637	NA	1	siRNA24	907632	0
UUCACUCGGAGCUUUGGCAACC	59	tae-b1r1-24889	NA	3	siRNA22	907633	0
UUCACUCGGAGCUUUGGCAACC	24	tae-b1r1-3270	NA	3	siRNA24	907633	0
AUAUAGAAACGAUGACGUGGCACC	59	stu-b4.04r1-39460	NA	15	siRNA24	907634	0
AUCACAAUUUGUAUAGUAACACGU	59	mdm-b3.0r1-79986	NA	21	siRNA24	907635	0
UCAUUGUAUAGGCGCACAGAUAGA	59	clt-b1r1-14844	NA	36	siRNA24	907636	0
UUAGAAAGACGAUGAGCUUGCU	59	sly-b2.5r1-130558	NA	14	siRNA22	907637	0
CGAACGAGGAAGGCGUGGACGCAU	59	tae-b1r1-31555	NA	3	siRNA24	907638	0
ACAGGACAGGACGCAUCUCCAGCU	59	nta-b0r1-12699	NA	17	siRNA24	907639	0
AAUAAACGUACGAGAACAGACCCU	59	cqi-b1.0r1-521	NA	38	siRNA24	907640	0
AAUAAUCGUAUGAGAACAGACCCU	14	cqi-b1.0r1-1672	NA	38	siRNA24	907640	2
AAUUAGAUUUUCUUGACUGAGAGU	59	csa-b2r1-27549	NA	35	siRNA24	907641	0
AUGUUGGCUGUGGAUUUCAGAAGA	59	bdi-b1.0r1-34661	NA	7	siRNA24	907642	0
GCUGGGCUGUGUAUAUUAACGGUA	59	mes-b6r1-25682	NA	26	siRNA24	907643	0
UGUAAAAAUUGAGAAUGUAGAGAC	59	ppe-b2.0r1-23972	NA	22	siRNA24	907644	0
UGUAAAAAUUGAGAAGGUAGGGAC	20	ppe-b2.0r1-32100	NA	22	siRNA24	907644	2
UUGUGUUAGAAAACGGAAUUGA	59	mes-b6r1-29282	NA	26	siRNA22	907645	0
UUGUGUUAGAAAACGGAAUUGA	42	mes-b6r1-27734	NA	26	siRNA22	907645	0
AGGGCAGAAAUAAGUAUUGAACGA	59	can-b1.6r1-50337	NA	16	siRNA24	907646	0
AAGCAGUUGAACGAUGAAAGAUAA	59	oeu-b6r1-8696	NA	29	siRNA24	907647	0
AAGCAGUUGAACGAUGAAAGAUAA	41	oeu-b6r1-7345	NA	29	siRNA24	907647	0
AGAACAAAUGAAGCAAGUGAGAAG	59	pvu-b1.0r1-32602	NA	10	siRNA24	907648	0
ACGAGCAAUUACAGAACCACAAUC	59	osa-b1.0r1-117917	NA	1	siRNA24	907649	0
AUCAGGAUCAUUUUGGAAUGUAUC	59	sly-b2.5r1-87440	NA	14	siRNA24	907650	0
UUGGUGUAGAACCAUAGAGACG	59	osa-b1.0r1-118432	NA	1	siRNA22	907651	0
AGACUUAACGGGUCUGAAGUUAAA	59	nta-b0r1-35010	NA	17	siRNA24	907652	0
GAAGGAAAAGUCAACGUUGGGAGU	59	gma-b1.0r1-54295	NA	9	siRNA24	907653	0
AUCGAAACGAUCUCUGGAUUGAUC	59	ghr-b1.1r1-58339	NA	18	siRNA24	907654	0
AACUAUGAUCUUUGGGUUAGAUGG	59	egu-b5.1r1-40158	NA	28	siRNA24	907655	0
UUAGAUGCACAAAGAUACGUGUU	59	clt-b1r1-50576	NA	36	siRNA24	907656	0
ACUGUUAAAAUUAGCUGAAGACAU	59	zma-b4r1-64282	NA	4	siRNA24	907657	0
UAAUAUCAACAAGACAACGUAGAU	59	car-b2.0r1-7626	NA	11	siRNA24	907658	0
UCAGAUUUGAACAUAAGACAUUGC	59	car-b2.0r1-9936	NA	11	siRNA24	907659	0
AUGAUAAUGAUAUUGUGGAACUUU	59	mtr-b4.0r1-36695	NA	12	siRNA24	907660	0
AGUUUGUUUCUAACUGCUGGCCU	59	can-b1.6r1-7255	NA	16	siRNA24	907661	0
GACCAUAGAGGACGAAAGGAAUAU	59	tae-b1r1-6687	NA	3	siRNA24	907662	0
AAAUUCUGACAGAUCUACCCCAGU	59	osa-b1.0r1-8986	NA	1	siRNA24	907663	0
AAAUUCUGACAGAUCUACCCCAGU	32	osa-b1.0r1-136072	NA	1	siRNA24	907663	0
AGGAGGGCUGUGGAUGAGGCUG	59	zma-b4r1-7553	NA	4	siRNA22	907664	0
ACCAAACCGUCAAGUCAAACUGAA	59	can-b1.6r1-10330	NA	16	siRNA24	907665	0
UCUUCGAAUAAGUAAACGGCUCAU	59	ghr-b1.1r1-76275	NA	18	siRNA24	907666	0
AUCGGCCGAACUUUGGGCUUGGGC	59	mtr-b4.0r1-42349	NA	12	siRNA24	907667	0
UCUGGACACAAUAACUUUGGCUC	59	stu-b4.04r1-27665	NA	15	siRNA24	907668	0
AUUAACUGACGGAACCGAUCUAAU	59	ghr-b1.1r1-82681	NA	18	siRNA24	907669	0
AAGAUUUAUGGAGCUGUAGGCGAC	59	bna-b1r1-54347	NA	30	siRNA24	907670	0
AAUGACCUGAAACGAGAAUGCACU	59	clt-b1r1-6628	NA	36	siRNA24	907671	0
CUUAUUGUGACUUAGAUUGGGCCU	59	sly-b2.5r1-58437	NA	14	siRNA24	907672	0
GACAACAUUUGAUCCGUCAGUAGU	59	sly-b2.5r1-124650	NA	14	siRNA24	907673	0
UAGAGCGAUUUGAGUGAUUGUUA	59	bra-b1r1-10642	NA	32	siRNA24	907674	0
UAGAGCGAUUUGAGUGAUUGUUA	36	bra-b1r1-6378	NA	32	siRNA24	907674	0
UAGAGCGAUUUGAGUGAUUGUUA	19	bra-b1r1-11491	NA	32	siRNA24	907674	0
UAGAGCGAUUUGAGUGAUUGUUA	8	bra-b1r1-9857	NA	32	siRNA24	907674	0
UAGAACGAUUUGAGUGAUUGUUA	32	bra-b1r1-2352	NA	32	siRNA24	907674	1
UAGAGCGAUUUGAGUGAUUGUUU	11	bra-b1r1-12506	NA	32	siRNA24	907674	1
GGGAGCGAGACAGAAAAUGAGCUG	59	oeu-b6r1-52005	NA	29	siRNA24	907675	0
AGACUGUAUGAUGUGCUUUGCUGC	59	bdi-b1.0r1-23616	NA	7	siRNA24	907676	0
AAGUGUUGUGAAAGAUCGUGGGUU	59	nta-b0r1-12187	NA	17	siRNA24	907677	0
AACAGCAGAUGUUAACUAAGGACG	59	ghr-b1.1r1-32701	NA	18	siRNA24	907678	0
UUAAAUCAAGAACAAGAUGAUCAU	59	ghr-b1.1r1-100107	NA	18	siRNA24	907679	0
AUUCGACAGUGGAUAGCUGAAGGG	59	mtr-b4.0r1-741	NA	12	siRNA24	907680	0
AACAUAAUGGCCGUAGGAAGCGUA	59	mes-b6r1-23373	NA	26	siRNA24	907681	0
AUAACUAGACAGACAAUCCUGAUU	59	ghr-b1.1r1-102930	NA	18	siRNA24	907682	0
AUAAGAUAGCUAUGGAUCGUCUGA	59	bra-b1r1-20958	NA	32	siRNA24	907683	0
AUAAGAUAGCUAUGGGUCGUCUGA	33	bna-b1r1-78547	NA	30	siRNA24	907683	1
AUAAGAUAGCUAUGGGUCGUCUGA	36	bol-b1.0r1-7030	NA	31	siRNA24	907683	1
AUAAGAUAGCUAUGGAUCGUCAGU	28	bna-b1r1-2953	NA	30	siRNA24	907683	2
CCUUUACGGUCGGCUGAUUCGGUU	59	csi-b2r1-49627	NA	33	siRNA24	907684	0
GAGGAGAAACGUCGCGAUGCUGCU	59	gma-b1.0r1-34533	NA	9	siRNA24	907685	0
AACAAAAUUUCUCCAUACAGGACC	59	csa-b2r1-34233	NA	35	siRNA24	907686	0
AUUCUGACUUGAUGAGAUAAAGCA	59	ghr-b1.1r1-43472	NA	18	siRNA24	907687	0
AUGGAUUAUCAUUAACUUAACGGA	59	bna-b1r1-81878	NA	30	siRNA24	907688	0
AUGGAUUAUCACUAACUUAACGGU	37	bna-b1r1-28706	NA	30	siRNA24	907688	2
AGGGACGAUGAAUCGGUUAACGAU	59	zma-b4r1-108965	NA	4	siRNA24	907689	0
AAAUGUUGAGCUGACGACGAGUAA	59	oeu-b6r1-4338	NA	29	siRNA24	907690	0
AGUGGACAGAACAGGAAGAGCAGA	59	gba-b1.0r1-38205	NA	19	siRNA24	907691	0
AACCCAAGGGAUGUGACGUAGGCA	59	nta-b0r1-28857	NA	17	siRNA24	907692	0
UGAGGAUGGUGGAUCAAGAGGGAC	59	csi-b2r1-61727	NA	33	siRNA24	907693	0
AAGAAGAAGACUUUUGAAAUUUGU	59	nta-b0r1-38601	NA	17	siRNA24	907694	0
AAGAAGAAGACUUUUGAAAUUUGU	53	nta-b0r1-11131	NA	17	siRNA24	907694	0
AAGAAGACGACUUUUGAAACUUGU	43	nta-b0r1-789	NA	17	siRNA24	907694	2
UAGCGUCUUCUCUCUCGUCACAGC	59	clt-b1r1-47241	NA	36	siRNA24	907695	0
AAUGAAGACCUGCGUAAACUAUAU	59	csi-b2r1-8382	NA	33	siRNA24	907696	0
CUCUGAGACUGUGGCUCAGAACCU	59	can-b1.6r1-68545	NA	16	siRNA24	907697	0
UACCGGAAUAAGAUACGAGGCAUU	59	ghr-b1.1r1-139581	NA	18	siRNA24	907698	0
UUGCACGCGUCGAGCACACUGGCU	59	zma-b4r1-72751	NA	4	siRNA24	907699	0
AAACUUUCUUUAAGUAGUUGGGCC	59	osa-b1.0r1-8730	NA	1	siRNA24	907700	0
UGGAUUGUAGUCAUCAAAUGAAUA	59	mtr-b4.0r1-42865	NA	12	siRNA24	907701	0
UGGAUUGUAGUCAUCAAAUGAAUA	26	mtr-b4.0r1-70859	NA	12	siRNA24	907701	0
UGGAUUGUAGUCAUCAAAUGAAUA	25	mtr-b4.0r1-85125	NA	12	siRNA24	907701	0
UUCACGUCGGGUUCACUA	59	ath-b10r1-12379	NA	50	siRNA24	907702	0
AACUUGAGUAUCGGAGUGCGGUCA	59	csi-b2r1-26166	NA	33	siRNA24	907703	0
AGUGGCUCUGACCUCGCUCGGGUC	59	bvu-b1.2.2r1-21526	NA	39	siRNA24	907704	0
UUUGGAAAUGUUAGGAGUGACGGC	59	oeu-b6r1-38681	NA	29	siRNA24	907705	0
AAAGUCUUUUGGAUUCGUUGAUGG	59	clt-b1r1-70117	NA	36	siRNA24	907706	0
AUUACUCUAUAGGACACUUAAUGC	59	bna-b1r1-56406	NA	30	siRNA24	907707	0
AUUACUCUAUAGGACACUUAAUGC	51	bna-b1r1-29362	NA	30	siRNA24	907707	0
UCCUGUGGUACAAGAGAUCGGGAC	59	ppe-b2.0r1-3940	NA	22	siRNA24	907708	0
UCCUGUGGUACAAGAGAUCAAGAC	41	ppe-b2.0r1-35820	NA	22	siRNA24	907708	2
AAAAUGUCGGACUACUAAAGGCAA	59	mdm-b3.0r1-6837	NA	21	siRNA24	907709	0
GAAGGUGGCCGGAGGUAGAGACGG	59	ppe-b2.0r1-5741	NA	22	siRNA24	907710	0
AGAAAAAUUGUGGCUACUAAAAGA	59	oeu-b6r1-49187	NA	29	siRNA24	907711	0
CUAGCACAUGAUAGUGUAGGACGU	59	mtr-b4.0r1-60084	NA	12	siRNA24	907712	0
GUUAACUCGCUAGGCUUGGACCAG	59	bna-b1r1-71070	NA	30	siRNA24	907713	0
AGAAGAUUGGUAGAUAACGGAUGG	59	egu-b5.1r1-13775	NA	28	siRNA24	907714	0
AUUCAAAUGGGUCUGAGGUUGAAU	48	ghr-b1.1r1-39767	NA	18	siRNA24	907715	0
AUUCAAAUGGGUCUGAGGUUGAAU	59	gba-b1.0r1-25391	NA	19	siRNA24	907715	0
CACAGACGCGGACCGUCCGGACCG	59	zma-b4r1-36572	NA	4	siRNA24	907716	0
UGUUCGAACUAAACUGGCCGACGC	59	mtr-b4.0r1-7424	NA	12	siRNA24	907717	0
GUGGCGUUGACUGAUAAUGUGGCA	59	csi-b2r1-56058	NA	33	siRNA24	907718	0
AUAUCUUCAGGCUGAGACACGGAU	59	nta-b0r1-26037	NA	17	siRNA24	907719	0
AUAUCUUCAGGCUGAGACACGGAU	45	nta-b0r1-26036	NA	17	siRNA24	907719	0
GAGGCGACUGAGAACUAGCAAAUC	59	bdi-b1.0r1-44940	NA	7	siRNA24	907720	0
AUGGGUUGUGUUACAGUGGAUACU	59	can-b1.6r1-50852	NA	16	siRNA24	907721	0
AAUGUGAAUCGAGAAGUAGUUUUC	59	sly-b2.5r1-86929	NA	14	siRNA24	907722	0
AGAAGGACUGAACACUCUCGGCAU	59	ppe-b2.0r1-37067	NA	22	siRNA24	907723	0
AUUGAACCUGGAUCGUGAUCACCU	59	mdm-b3.0r1-40979	NA	21	siRNA24	907724	0
AUUGAACCUGGAUUGAGAUCACCU	12	mdm-b3.0r1-11614	NA	21	siRNA24	907724	2
GAUACGGUUGGUGACUAACGGAUG	59	ghr-b1.1r1-121133	NA	18	siRNA24	907725	0
AGUAGAGAUGAACAAAUGAAACAU	59	zma-b4r1-59150	NA	4	siRNA24	907726	0
AAAUUUUGGACAAGGAAACACAUC	59	clt-b1r1-48526	NA	36	siRNA24	907727	0
GAUUUAAGUCUCAGAUCAUGGAGC	59	can-b1.6r1-64955	NA	16	siRNA24	907728	0
AACUGGCGGCACCAAACUGAAGUU	59	ghr-b1.1r1-130104	NA	18	siRNA24	907729	0
GUUCGAGUUGGACUGGAUUCCUCG	59	mtr-b4.0r1-96803	NA	12	siRNA24	907730	0
ACCGACUGUUGGUGCUACCUCCUC	59	ghr-b1.1r1-5275	NA	18	siRNA24	907731	0
AAGAAAGUUCCGGCGGUAGUUUUU	59	ath-b10r1-5468	NA	50	siRNA24	907732	0
UUCGAACUAUUGAAAAUGGUAUA	59	sly-b2.5r1-42777	NA	14	siRNA24	907733	0
ACUACUGUAGUGUCAGAAAGCGUC	59	tae-b1r1-7458	NA	3	siRNA24	907734	0
UCCAACAUGUAGAUCGGGGCCAAU	59	car-b2.0r1-16616	NA	11	siRNA24	907735	0
AUGACACACGGUUGGAUUUAGAUC	59	zma-b4r1-9866	NA	4	siRNA24	907736	0
AUGUCAGAUUGAGGUACACAUAAC	59	ghr-b1.1r1-79609	NA	18	siRNA24	907737	0
AACUCGAUCAUGAGGCAGAACGAU	59	csi-b2r1-26423	NA	33	siRNA24	907738	0
AUUUCGAUAGACUACAAUAGACGU	59	clt-b1r1-2004	NA	36	siRNA24	907739	0
AUCUGUCAAUCGUCGGUGGGUUGC	59	ccm-b0.32r1-89945	NA	44	siRNA24	907740	0
AUCUGUCAAUCGUCGGUGGGUUGC	59	ccm-b0.1r1-64921	NA	45	siRNA24	907740	0
AUAUGUUGUAUUUAAAUUUGGGCC	59	osa-b1.0r1-87787	NA	1	siRNA24	907741	0
ACUACUGUUAGAGCAAUUAGGAGA	59	csi-b2r1-37260	NA	33	siRNA24	907742	0
ACUUACCAAGAGGGAUUGUCAGCC	59	mdm-b3.0r1-79733	NA	21	siRNA24	907743	0
UACUCGUGAACAGUACCCGAUGAA	59	mes-b6r1-17462	NA	26	siRNA24	907744	0
UGUGAUAAUGUGGAUUACUUGCAU	59	bdi-b1.0r1-26955	NA	7	siRNA24	907745	0
ACGUAUCUCUCUGUCAAGCGGUCA	59	mes-b6r1-21064	NA	26	siRNA24	907746	0
CGAUACGGACACGGACAUGAAGAU	59	pvu-b1.0r1-19252	NA	10	siRNA24	907747	0
AUUGAUCAUCUUAUCUUGUGGAAU	59	clt-b1r1-24355	NA	36	siRNA24	907748	0
AUUGAUCAUCCAAUCUUGUGGAAU	14	clt-b1r1-59360	NA	36	siRNA24	907748	2
AAGGUCCGCCAAAGUUUGAAUACU	59	cqi-b1.0r1-4369	NA	38	siRNA24	907749	0
AAGGAUAAUGGUCUCAAACGGCGC	59	ghr-b1.1r1-40909	NA	18	siRNA24	907750	0
AAUUACAUGGGCUGACUUUGACUU	59	sly-b2.5r1-78454	NA	14	siRNA24	907751	0
CCAAUAUAGAUAUAGAAUUCGCCU	59	sly-b2.5r1-15320	NA	14	siRNA24	907752	0
AUACAGGUACUGUCAAUGCUGUUA	59	oeu-b6r1-4852	NA	29	siRNA24	907753	0
AUUUCAUUGAAUUGAGCUCUUCUG	59	lsa-b8r1-11352	NA	37	siRNA24	907754	0
GUGUCCAUCGGCGAAGAAGGCUC	59	bdi-b1.0r1-41856	NA	7	siRNA24	907755	0
GUGAAUGCCAUAGUAGAACUUAGC	59	clt-b1r1-36434	NA	36	siRNA24	907756	0
AUCGAUUCCUUCAAAGUAGACGCU	59	csi-b2r1-66104	NA	33	siRNA24	907757	0
AAUGUCAGACGCUUAUCAGAUCCU	59	stu-b4.04r1-66635	NA	15	siRNA24	907758	0
GGUUUGUCUGGGCAUUGACUAAUC	59	mtr-b4.0r1-27453	NA	12	siRNA24	907759	0
AACAGAACUGUGAUUUCUAAACGC	59	bna-b1r1-33266	NA	30	siRNA24	907760	0
ACUGAGCUAAACUCAUGAAGACCU	59	mtr-b4.0r1-96036	NA	12	siRNA24	907761	0
AAAGGGAGAAUGAUUGGCAGUUUU	59	gba-b1.0r1-58713	NA	19	siRNA24	907762	0
AAAGGGAGAAUGAUUGGCAGUUUU	55	gba-b1.0r1-62393	NA	19	siRNA24	907762	0
AUUAAAGGGUAGAUAUGCAUUUAU	59	bol-b1.0r1-4714	NA	31	siRNA24	907763	0
AGAAGUUAGGUGUAGAGCAAGAGG	59	bna-b1r1-44834	NA	30	siRNA24	907764	0
AGAAGUUAGGUGUAGAGCAAGAGG	38	bna-b1r1-80745	NA	30	siRNA24	907764	0
AAUAGAAUUUUGUUCACCCUUAGG	59	ghr-b1.1r1-79354	NA	18	siRNA24	907765	0
AGGGACGUUUUUAAAGCUGUCAAU	59	stu-b4.04r1-26899	NA	15	siRNA24	907766	0
AUUUGUGACAUAUGUGAAGACCCA	59	osa-b1.0r1-80581	NA	1	siRNA24	907767	0
UGCUGAGGACUACUUUACUGU	59	pab-b1.0cr1-5684	NA	47	siRNA21	907768	0
AUUAAUCGUGUUGAUUGUUUUGGC	59	ghr-b1.1r1-83966	NA	18	siRNA24	907769	0
GGAGCAAAAUGAGGCAAUACGAGA	59	clt-b1r1-5089	NA	36	siRNA24	907770	0
AGGAGAUCGCUGCCACGACACUGG	59	egu-b5.1r1-1620	NA	28	siRNA24	907771	0
AUACACUGAUUGUGCAACAUCUUA	59	bdi-b1.0r1-21309	NA	7	siRNA24	907772	0
CAUCGGAUUAGAACGGAGGGCGGA	59	bdi-b1.0r1-26188	NA	7	siRNA24	907773	0
AUGCCAAUCUCUAAAACAGGAGGA	59	mdm-b3.0r1-87183	NA	21	siRNA24	907774	0
AACCAGAGGUCUUAGAUUCGACUC	59	can-b1.6r1-37005	NA	16	siRNA24	907775	0
AAUUGGUGUGUAAGGAUGAACGGA	59	ghr-b1.1r1-37575	NA	18	siRNA24	907776	0
AUACCCAUCAACGAUAGAAGAACA	59	ghr-b1.1r1-103701	NA	18	siRNA24	907777	0
UUCGGCUCUCUUUUUAAAAUAGGC	59	mtr-b4.0r1-75246	NA	12	siRNA24	907778	0
ACAGAUCGUCGCAAGCUACGACGA	59	clt-b1r1-30524	NA	36	siRNA24	907779	0
AGAAGAGGACGCAGAACUAGCAGC	59	bdi-b1.0r1-41086	NA	7	siRNA24	907780	0
UUUGGCUCAGAAGAAUUUUAUCAA	59	atr-b1r1-20526	NA	46	siRNA24	907781	0
UUUGUUAUUGUUGAUGGCUCACC	59	sly-b2.5r1-147509	NA	14	siRNA24	907782	0
AUACAGUGUAGCACCGGAUAUUAU	59	csi-b2r1-59156	NA	33	siRNA24	907783	0
ACUUUGACGAUUCUGAAAUAACCU	59	mtr-b4.0r1-81146	NA	12	siRNA24	907784	0
ACUUUGACGAUUCUGAAAUAACCU	53	mtr-b4.0r1-73934	NA	12	siRNA24	907784	0
AGGAUUAAGUUUGAGAUAAAAUU	59	sly-b2.5r1-150587	NA	14	siRNA23	907785	0
UCCGGAGUGUAGCAUUGUCUAGCC	59	tae-b1r1-51053	NA	3	siRNA24	907786	0
AAUGUGGAGUGAGCAAAGUGGUUU	59	fan-b1.0r1-6060	NA	23	siRNA24	907787	0
AUAGGAUGACAGAUUAACGGGAUG	59	mac-b2r1-11156	NA	25	siRNA24	907788	0
UAGAGAGACGAUACUCCUCGA	59	tae-b1r1-61564	NA	3	siRNA21	907789	0
AGAAGUUUGAGAACUCCAGUGGGC	59	sbi-b3.0r1-18611	NA	6	siRNA24	907790	0
AGAAGUUUGAGAACUCCAGUGGGC	44	sbi-b3.0r1-1948	NA	6	siRNA24	907790	0
AAGAGUUUGAGAACUCCAGUGGGC	20	sbi-b3.0r1-22349	NA	6	siRNA24	907790	2
GGGUUUUUUGAGAAUGGACGGUU	59	oeu-b6r1-23055	NA	29	siRNA24	907791	0
ACUAACUGUCGUAUAGAAACUGUU	59	cpa-b0.4r1-10553	NA	42	siRNA24	907792	0
GUGAUGUAAUGUGACUGGACAUA	59	sly-b2.5r1-35598	NA	14	siRNA24	907793	0
UUUUUGUAGAAUUAAAGGAGGAGG	59	car-b2.0r1-8401	NA	11	siRNA24	907794	0
AUGUUGAUAUACUGGUGGAGACGC	59	ptc-b3.0r1-1423	NA	43	siRNA24	907795	0
AAAGGCUGUUUGUGAGGCAUUUUU	59	oeu-b6r1-33557	NA	29	siRNA24	907796	0
AAAGGCUGUUUGUGAGGCAUUUUU	45	oeu-b6r1-37359	NA	29	siRNA24	907796	0
UAGAGUCUGACUAGUGGAGGUCGA	59	bdi-b1.0r1-5897	NA	7	siRNA24	907797	0
AUAGCAUCUCUAACAGAUUACGGG	59	zma-b4r1-77637	NA	4	siRNA24	907798	0
UUCUGCACUGAUAAAACAACUG	59	csa-b2r1-70971	NA	35	siRNA22	907799	0
CUCAAAUGGAAUAAAGAACAGGCC	59	ghr-b1.1r1-14764	NA	18	siRNA24	907800	0
AGCCAAUUUCCAGAUAAAAUUACC	59	mdm-b3.0r1-2222	NA	21	siRNA24	907801	0
CGACCUGAGAUUUAUGUGAAUGAC	59	ccl-b1r1-12899	NA	34	siRNA24	907802	0
CGACCUGAGAUUUAUGUGAACAAC	32	ccl-b1r1-8360	NA	34	siRNA24	907802	2
AAACUUAAAACUUGAGAAGCGCAU	59	tae-b1r1-16435	NA	3	siRNA24	907803	0
UCACAUGGACAAGAAGAUUUGGUG	59	oeu-b6r1-42529	NA	29	siRNA24	907804	0
UCACAUGGACAAGAAGAUUUGGUG	53	oeu-b6r1-5619	NA	29	siRNA24	907804	0
AUGAAUGAUUCUAAGAGAUGUUGG	59	pvu-b1.0r1-1792	NA	10	siRNA24	907805	0
CCUAUUUAUAGAACUCUAUGGGCU	59	clt-b1r1-7406	NA	36	siRNA24	907806	0
GCAACUGUCGGUUGAUAGACGAGU	59	bna-b1r1-59496	NA	30	siRNA24	907807	0
AACUAGUCUUCGAGCGGAUAACCC	59	ghr-b1.1r1-26296	NA	18	siRNA24	907808	0
UGUCGACCACGUUACUCAAGAGGC	59	pvu-b1.0r1-9498	NA	10	siRNA24	907809	0
AAACCAAGGCUGUGUAGUAGACUU	59	fve-b2.0r1-36909	NA	24	siRNA24	907810	0
AAACCAAGGCUGUGUAGUAGACUU	54	fve-b2.0r1-30561	NA	24	siRNA24	907810	0
AAUGAUGAACUUUGUGGCUAGCCC	59	tae-b1r1-26431	NA	3	siRNA24	907811	0
AAAGAUGAGUCCGGAGCCUAAAAG	59	sly-b2.5r1-65107	NA	14	siRNA24	907812	0
AGUAAAAGUUGUAUUUUGGAGACU	59	osa-b1.0r1-96034	NA	1	siRNA24	907813	0
AACUAAAAAUUAACUCGUCGUGGU	59	csi-b2r1-46279	NA	33	siRNA24	907814	0
UUUAAUCAUAAUUGGGUUGCAG	59	mes-b6r1-23121	NA	26	siRNA22	907815	0
AAUAUCCUAGAUCUCCAACACACU	59	pvu-b1.0r1-22082	NA	10	siRNA24	907816	0
UGCUGAGAACUCGAACGUGCAGGU	59	zma-b4r1-38117	NA	4	siRNA24	907817	0
AUGGGAAAUUUGAACCAGAACCAU	59	mtr-b4.0r1-72421	NA	12	siRNA24	907818	0
AGACUUUAUGGACCUAUAGAUUGA	59	csa-b2r1-31925	NA	35	siRNA24	907819	0
UUCAUGUAGGAAGUCGAGCUUAUA	59	can-b1.6r1-44957	NA	16	siRNA24	907820	0
GAGAGAAUUAAAUGAUCGUCUAAU	59	mes-b6r1-30832	NA	26	siRNA24	907821	0
AGGAUAUUUUGCUGAUUUGUCAUU	59	bna-b1r1-83171	NA	30	siRNA24	907822	0
AGGAUAUUUUGCUGAUUUGUCAUA	28	bra-b1r1-17646	NA	32	siRNA24	907822	1
AGAAUUUUUCUUGUUCGUCGAGAU	59	osa-b1.0r1-47619	NA	1	siRNA24	907823	0
UGGCUUCGGAUUCCAAAGGAACUC	59	mdm-b3.0r1-33535	NA	21	siRNA24	907824	0
UGGCUUCGGAUUCCAUAGGAACUC	45	mdm-b3.0r1-3648	NA	21	siRNA24	907824	1
GAAGGUCCCUACGCGACUAUAACU	59	sbi-b3.0r1-5490	NA	6	siRNA24	907825	0
AUAGAUUAGUAAGACUCGUUCUCA	59	pvu-b1.0r1-33636	NA	10	siRNA24	907826	0
UUCAAUAUGAACUAUCGUAACUGA	59	sly-b2.5r1-88725	NA	14	siRNA24	907827	0
CUUAUAACCUGAAACUGAAACGGA	59	osa-b1.0r1-64360	NA	1	siRNA24	907828	0
AUCAUCUUUAUUGUACACUCAAGA	59	bvu-b1.2.2r1-15119	NA	39	siRNA24	907829	0
UCCGACUGUGUCAGCUUAUAUAGC	59	bvu-b1.2.2r1-15377	NA	39	siRNA24	907830	0
AUCCAGAAACUCCUUGAACAAGCU	59	ath-b10r1-12639	NA	50	siRNA24	907831	0
AACAAAGUAAAUGAGCUCUGAUGC	59	clt-b1r1-65237	NA	36	siRNA24	907832	0
AUUGAAGUCGUAUCUAACUCAAGG	59	mtr-b4.0r1-45950	NA	12	siRNA24	907833	0
AGUUUUGGAUAGACUGUGAGAGGG	59	csi-b2r1-27202	NA	33	siRNA24	907834	0
AACUCAUCUGGAAAAACAUCUGGA	59	fve-b2.0r1-25758	NA	24	siRNA24	907835	0
AGGAAAGAUGCAGAAUAUGAGGCU	59	can-b1.6r1-84440	NA	16	siRNA24	907836	0
AACAGAAAACAGCGUUGGCGGAUC	59	tae-b1r1-22588	NA	3	siRNA24	907837	0
ACAAGACAACUCGUUAGCAAGACC	59	mtr-b4.0r1-56234	NA	12	siRNA24	907838	0
UGGGCAUGUGAUGAGGAGGGCAGU	59	can-b1.6r1-26239	NA	16	siRNA24	907839	0
AUACUGGAUUGACCCACUAUGAGU	59	ghr-b1.1r1-91909	NA	18	siRNA24	907840	0
GGUGGGUCGUAACAGAUGAUCGGU	59	bra-b1r1-10907	NA	32	siRNA24	907841	0
GGUGGAUCGUAACAGAUAAUCGGU	37	bna-b1r1-18896	NA	30	siRNA24	907841	2
GGUGGAUCGUAACAGAUAAUCGGU	28	bra-b1r1-25998	NA	32	siRNA24	907841	2
AACUCUAUAAAGACUCGAAGACUU	59	clt-b1r1-14337	NA	36	siRNA24	907842	0
ACAACUAAAAGACGUAGACUUCAC	59	egu-b5.1r1-9391	NA	28	siRNA24	907843	0
UCGGAGUAUGUAGAAGAAGGGUGA	59	csi-b2r1-43709	NA	33	siRNA24	907844	0
AUGACGGAGAUUCAGAAUGGCAGG	59	bra-b1r1-16582	NA	32	siRNA24	907845	0
ACAGAGAUGAUGUAGAUGGAGGGA	59	egu-b5.1r1-13779	NA	28	siRNA24	907846	0
AAGAAGUGUGAGGAUCAAAAUAAU	59	ghr-b1.1r1-106009	NA	18	siRNA24	907847	0
GAUGACAUAUAACACAUGUAACCG	59	mdm-b3.0r1-94629	NA	21	siRNA24	907848	0
ACCGUCUGACCGAGUUUGAGAAGG	59	ccm-b0.32r1-76048	NA	44	siRNA24	907849	0
ACCGUCUGACCGAGUUUGAGAAGG	59	ccm-b0.1r1-27805	NA	45	siRNA24	907849	0
GAAACUGACUGGACGGUCGGCCUC	59	osa-b1.0r1-48140	NA	1	siRNA24	907850	0
ACUCGUGACAUACUGUAAUUGGCC	59	ppe-b2.0r1-33733	NA	22	siRNA24	907851	0
GUAGAAAAUGGAGAAGAAGAGGCU	59	pvu-b1.0r1-34406	NA	10	siRNA24	907852	0
GAGGACUACCGACAGGGACGGAAU	59	ppe-b2.0r1-38870	NA	22	siRNA24	907853	0
AAUUCAAUAGGACGUUACAGCUGG	59	clt-b1r1-42616	NA	36	siRNA24	907854	0
CUCUCACGGGGACGUAAACGGGGA	59	zma-b4r1-56587	NA	4	siRNA24	907855	0
UUAUUCUUGCGACAUGUGUUGACC	59	atr-b1r1-35888	NA	46	siRNA24	907856	0
AGACUACAUGCUUACUAGAUAACU	59	sbi-b3.0r1-15785	NA	6	siRNA24	907857	0
ACGAGAACGUUACCACAUGAGCCC	59	csa-b2r1-52483	NA	35	siRNA24	907858	0
AAGAUUUGUGUGAAAAUAAGAUGG	59	csi-b2r1-18710	NA	33	siRNA24	907859	0
AUCCUCAUGAACUAUAAAACCAGA	59	osa-b1.0r1-138534	NA	1	siRNA24	907860	0
AUCGGCCCAGGGCUCGAACGAGCC	59	can-b1.6r1-8285	NA	16	siRNA24	907861	0
AAACCGAACCGAACCGCACGUGAU	59	mtr-b4.0r1-105019	NA	12	siRNA24	907862	0
UACUAGAAACUCUAUCAUGUGCAU	59	ghr-b1.1r1-9125	NA	18	siRNA24	907863	0
GGGUCGGAACGAUUCUUAGCCGGA	59	zma-b4r1-73269	NA	4	siRNA24	907864	0
GUAAGGAAAGAGAGAACUCAAAGC	59	car-b2.0r1-18160	NA	11	siRNA24	907865	0
ACCCUUUGUAGGAAAGAAUUGGAC	59	bol-b1.0r1-13436	NA	31	siRNA24	907866	0
ACAGAUACGGUAGACUUCUAUUAU	59	csa-b2r1-70717	NA	35	siRNA24	907867	0
AGAGAUCAAACGUAGACUGGAAAC	59	bdi-b1.0r1-9754	NA	7	siRNA24	907868	0
AAGUCAUUUGUACUUGGUUGUUGA	59	oeu-b6r1-40482	NA	29	siRNA24	907869	0
ACUUUUGUUGUCGUUUAUCUGCUU	59	clt-b1r1-68840	NA	36	siRNA24	907870	0
ACUGUACUAUCUGAGUCUGAUGGC	59	mtr-b4.0r1-52121	NA	12	siRNA24	907871	0
AGUGACGGGACACUGACCAGAGAC	59	tae-b1r1-20026	NA	3	siRNA24	907872	0
ACAAACAAUUUAGGAUCGGAGUAU	59	bdi-b1.0r1-16944	NA	7	siRNA24	907873	0
AUAGUUCAGGGACCAUUUUAGACC	59	stu-b4.04r1-35617	NA	15	siRNA24	907874	0
AUAGUUCAGGGACCAUUUUAGACC	35	stu-b4.04r1-50287	NA	15	siRNA24	907874	0
AUAGUUCAGGGACCAUUUUAGACC	32	stu-b4.04r1-9885	NA	15	siRNA24	907874	0
AUAGUUCAGGGACCAUUUUAGACC	21	stu-b4.04r1-29803	NA	15	siRNA24	907874	0
AUAGUUCAGGGACCAUUUUAGACC	19	stu-b4.04r1-35616	NA	15	siRNA24	907874	0
AUAGUUAAGGGACCAUUUUAGACC	33	stu-b4.04r1-31837	NA	15	siRNA24	907874	1
AUAGUUAAAGGACCAUUUUAGACC	14	stu-b4.04r1-7710	NA	15	siRNA24	907874	2
AUUGGCUGAGGGACACCGAAAAAC	59	osa-b1.0r1-91648	NA	1	siRNA24	907875	0
AGAGAAUCGAUCGAGUACCAAGCC	59	gba-b1.0r1-17456	NA	19	siRNA24	907876	0
AGCAUGUGACAAGUGGAGUAAUUU	59	ghr-b1.1r1-93446	NA	18	siRNA24	907877	0
AUUUUAUUGAACUCAAUGCCUUGG	59	csa-b2r1-19079	NA	35	siRNA24	907878	0
UCUUAUUUUUUUUGGGGCUCGUCA	59	csi-b2r1-42418	NA	33	siRNA24	907879	0
AUCGGAGCAGACUAGGGUCGGAUU	59	bvu-b1.2.2r1-41016	NA	39	siRNA24	907880	0
AUCGGAGCGGACUAGGAUCGGAUU	28	bvu-b1.2.2r1-33684	NA	39	siRNA24	907880	2
AUCGGAGCGAACUAGGGUCGGAUU	15	bvu-b1.2.2r1-23431	NA	39	siRNA24	907880	2
AUUGGAGCGGACUAGGGUCGGAUU	13	bvu-b1.2.2r1-1797	NA	39	siRNA24	907880	2
AUCAGAGCGGACUAGGGUCGGAUU	12	bvu-b1.2.2r1-10743	NA	39	siRNA24	907880	2
AUGAACCAGUGAACAACAAAAGAA	59	sly-b2.5r1-7627	NA	14	siRNA24	907881	0
AUGAACCAGUGAACAACAGAAGAA	25	sly-b2.5r1-23101	NA	14	siRNA24	907881	1
AUGAACCAAUGAAGAACAAAAGAA	5	sly-b2.5r1-121686	NA	14	siRNA24	907881	2
GAACAGGGUCGCCGGAGGUUC	59	tae-b1r1-37210	NA	3	siRNA21	907882	0
GUGCAGUUGUAUGGUUUUCGGGCCA	59	osa-b1.0r1-41695	NA	1	siRNA24	907883	0
AUUGAACGCUAGAGACUCAAAAUG	59	oeu-b6r1-2039	NA	29	siRNA24	907884	0
CCAUCCCAUUGUUUUACUCAACU	59	sly-b2.5r1-144429	NA	14	siRNA24	907885	0
ACUGGAUUCGGCCGAACGCGUAAC	59	nta-b0r1-23991	NA	17	siRNA24	907886	0
UUUGAACGCGUAGGUAAAAGAAGU	59	ghr-b1.1r1-112422	NA	18	siRNA24	907887	0
AAAAGAAUUUCCACGAGCUUGGCC	59	stu-b4.04r1-63305	NA	15	siRNA24	907888	0
AUGUUUCGAGUCGGUUCGUGAAGC	59	mtr-b4.0r1-20782	NA	12	siRNA24	907889	0
AGAAGGACUUGCAAGAUGAAGACA	59	pvu-b1.0r1-39804	NA	10	siRNA24	907890	0
AAUAACGAGUUAUUGAUUAAGCGG	59	bna-b1r1-31211	NA	30	siRNA24	907891	0
CGGAUGUGGGAAGUCCGAAACAGC	59	mtr-b4.0r1-91678	NA	12	siRNA24	907892	0
AUACACGUGAGACCUAUGAACAUU	59	sly-b2.5r1-96942	NA	14	siRNA24	907893	0
GAACGCCUGGACAAUGUGAGACGG	59	mtr-b4.0r1-32593	NA	12	siRNA24	907894	0
AGCAAUCGAGACAGAAUUAAACUC	59	clt-b1r1-53668	NA	36	siRNA24	907895	0
AGUAAUCGAGGCAGAAUUAAACUC	19	clt-b1r1-51773	NA	36	siRNA24	907895	2
UGUACUGUUGGGCUCCUUGCACAC	59	bvu-b1.2.2r1-10765	NA	39	siRNA24	907896	0
AGAUUCGAACUUUAGAUUUCUCCU	59	mtr-b4.0r1-101944	NA	12	siRNA24	907897	0
ACCUGGUUAUGUCAGUAUCGUCGC	59	oeu-b6r1-29463	NA	29	siRNA24	907898	0
AAUUUCGGUCUAAUAGAGUACUU	59	bvu-b1.2.2r1-13072	NA	39	siRNA24	907899	0
AACCAGGAAUAAGAAUGACAGAAC	59	zma-b4r1-70443	NA	4	siRNA24	907900	0
AGGAAAUGAUGCGAAGAUGAUCCC	59	mdm-b3.0r1-58946	NA	21	siRNA24	907901	0
AACGGUUAGAUUGAAGAUUGGU	59	ptc-b3.0r1-913	NA	43	siRNA22	907902	0
ACCGGACAUCUAUACUUCUACGGA	59	osa-b1.0r1-10022	NA	1	siRNA24	907903	0
AGAGAUUGUUGCUAUUGUAAGGAU	59	car-b2.0r1-20214	NA	11	siRNA24	907904	0
CAUUUCACUGACGAGUGUCGGCAG	59	mes-b6r1-7690	NA	26	siRNA24	907905	0
CAUUUCACUGACGAGUGUCGGCAG	53	mes-b6r1-28434	NA	26	siRNA24	907905	0
AGCUAAUAAAUAGACGGAUUGAGA	59	sly-b2.5r1-122865	NA	14	siRNA24	907906	0
AGCUGUCACUUCAGACUCUAACU	59	can-b1.6r1-25472	NA	16	siRNA24	907907	0
UGGACAGACCCUUUAGAACCGGUU	59	hvu-b1r1-26973	NA	5	siRNA24	907908	0
AACAAACUCGAGAACAAGAAGAAC	59	pvu-b1.0r1-10272	NA	10	siRNA24	907909	0
AAGCCCCCCAAGCCGUGAAGACAC	59	zma-b4r1-101267	NA	4	siRNA24	907910	0
UCGAAGAUAAUGAAGAAGGCUU	59	sly-b2.5r1-6599	NA	14	siRNA21	907911	0
AAUCUUAGUAGUUUCGUUGGUUGA	59	stu-b4.04r1-49973	NA	15	siRNA24	907912	0
ACAUGGACACGUCUGCAUGGCACC	59	tae-b1r1-37723	NA	3	siRNA24	907913	0
UAGACAUCGCUAACGGACAAGAGA	59	mes-b6r1-26463	NA	26	siRNA24	907914	0
UAGACAUCGCUAACGGACAAGAGA	58	mes-b6r1-18807	NA	26	siRNA24	907914	0
UGGACUGCUACUAUCGGCCCGGCC	59	mes-b6r1-27234	NA	26	siRNA24	907915	0
AUGUCUAAUCGUUGCACUUAGCCU	59	cqi-b1.0r1-6167	NA	38	siRNA24	907916	0
AAUAUCGUGUUAAGAUUGUUAGGC	59	pvu-b1.0r1-25680	NA	10	siRNA24	907917	0
AAAAUCUCUUGUUUGUAGGACACU	59	mdm-b3.0r1-29946	NA	21	siRNA24	907918	0
GAGACACUGAGAGCACCUAGAGGG	59	zma-b4r1-113855	NA	4	siRNA24	907919	0
AGUGAUCUUUGAACUUUACCCCU	59	mdm-b3.0r1-36364	NA	21	siRNA24	907920	0
AAUAGUAUUUAGAGGCAAAAUUCA	59	bra-b1r1-34362	NA	32	siRNA24	907921	0
AACCAAAGUGAGCGUAGACGACAA	59	tae-b1r1-50286	NA	3	siRNA24	907922	0
AAUAUAUGGGCUAAAUUUGAACAU	59	bna-b1r1-24522	NA	30	siRNA24	907923	0
AAUAUAUGGGCUAAAUUUGAACAU	23	bna-b1r1-76282	NA	30	siRNA24	907923	0
AAUAUAUGGGCUAAAUUUGGACAU	51	bna-b1r1-4613	NA	30	siRNA24	907923	1
AAUAUAUGGGCUAAAUUUGGACAU	31	bna-b1r1-1359	NA	30	siRNA24	907923	1
AAUAUAUGGGCUAAAUUUGGACAU	23	bna-b1r1-72308	NA	30	siRNA24	907923	1
UAAUACACUCUUAGAAUUGGCUGA	59	ppe-b2.0r1-38358	NA	22	siRNA24	907924	0
UAAUACACUCUUAGAAUUGGCUGA	58	ppe-b2.0r1-38354	NA	22	siRNA24	907924	0
AUAGGGUGUUCCGGCACUGAAUGU	59	hbr-b0r1-3896	NA	27	siRNA24	907925	0
GAGGUGGGACGGUAUAAGCACUAU	59	osa-b1.0r1-59480	NA	1	siRNA24	907926	0
AUAACCACCUCCGAUUUAAAGACU	59	zma-b4r1-58128	NA	4	siRNA24	907927	0
AGUAGGUACUAUAUUAUGAGACGG	59	bvu-b1.2.2r1-3331	NA	39	siRNA24	907928	0
ACUAACGUCUGUAUCUACCGAUAU	59	cpa-b0.4r1-5923	NA	42	siRNA24	907929	0
AAAAGAUUGUUGGAGGACGCAAAC	59	bdi-b1.0r1-57286	NA	7	siRNA24	907930	0
AUACACUGUUCAUCAUCACAACUC	59	bol-b1.0r1-1892	NA	31	siRNA24	907931	0
GAUGUUUGGACUAACAGGAGGCGU	59	mac-b2r1-20179	NA	25	siRNA24	907932	0
ACCUAGAUCAAUAAAGAUAUGUAU	59	csa-b2r1-60191	NA	35	siRNA24	907933	0
GAAGAAUAUUUCUGUAGCAAACCU	59	sly-b2.5r1-105155	NA	14	siRNA24	907934	0
UGACAUGGGUAUGACGUAGGCUAC	59	car-b2.0r1-14052	NA	11	siRNA24	907935	0
AUAACAAUCGGGUCAAGACUCAAU	59	stu-b4.04r1-24086	NA	15	siRNA24	907936	0
AAUAACGGUGUAACGGUAAGCUGA	59	ghr-b1.1r1-12460	NA	18	siRNA24	907937	0
AAAGUCUUGAUAUAAUUAGUAGUG	59	ppe-b2.0r1-350	NA	22	siRNA24	907938	0
AUUUGCAGUGGAUUAUAAUUAGAA	59	bna-b1r1-55125	NA	30	siRNA24	907939	0
ACGAUACGAGUAGUGACAUGAUGG	59	ghr-b1.1r1-18356	NA	18	siRNA24	907940	0
AACGUUUAGGAUAUAGAAAGUACU	59	ccm-b0.32r1-17186	NA	44	siRNA24	907941	0
AACGUUUAGGAUAUAGAAAGUACU	59	ccm-b0.1r1-133791	NA	45	siRNA24	907941	0
UACUAUGGUAGAUCUCUAUGCCU	59	sly-b2.5r1-56908	NA	14	siRNA24	907942	0
AGAGAUGUGCAUGAGCCGGGCCGG	59	gba-b1.0r1-13867	NA	19	siRNA24	907943	0
GCCUGUGAGCUCUAGAGAUGGCAA	59	csi-b2r1-39323	NA	33	siRNA24	907944	0
GCCUGUGAGCUCUAGAGAUGGCAA	55	csi-b2r1-39324	NA	33	siRNA24	907944	0
UUAAGUUGUAGACAAUAUCGGUGU	59	ppe-b2.0r1-11653	NA	22	siRNA24	907945	0
UUAAGUUGGAGACAAAAUCGGUGU	23	ppe-b2.0r1-5185	NA	22	siRNA24	907945	2
ACUUCUGUAGGUCCGGUUUAAGGC	59	ghr-b1.1r1-94732	NA	18	siRNA24	907946	0
ACGGUCAAAGUUGAAGCAUAUGGA	59	tae-b1r1-29767	NA	3	siRNA24	907947	0
GAGGAAAACUACAAGAAUGGUCAU	59	tae-b1r1-31307	NA	3	siRNA24	907948	0
AUCGAUCUACCUAAGACUGUGGGU	59	ghr-b1.1r1-32965	NA	18	siRNA24	907949	0
AAGAGAAAGUCGCGACUGAAGUGA	59	mtr-b4.0r1-68834	NA	12	siRNA24	907950	0
UUAGUCUCUGAAGAUGUUGACGUU	59	bra-b1r1-21741	NA	32	siRNA24	907951	0
UCAGUCUCUGAAGAUGUAGACGUU	8	bna-b1r1-36875	NA	30	siRNA24	907951	2
UUUCAGGAGGACAAUGAUUCACCC	59	cqi-b1.0r1-7193	NA	38	siRNA24	907952	0
AUGGAUUAGAUUGAAGAUGAGAUG	59	sly-b2.5r1-12248	NA	14	siRNA24	907953	0
UUAUUAGAACUUUGAUUCCCU	59	atr-b1r1-18227	NA	46	siRNA24	907954	0
AUGGUAGAGAUGUGGAUGCUAAGA	59	can-b1.6r1-45217	NA	16	siRNA24	907955	0
AAAUGACCUUUAUGAACAUUACGG	59	gba-b1.0r1-36419	NA	19	siRNA24	907956	0
UGAAGAAGCAUGGGCUAAGAGCAU	59	oeu-b6r1-6910	NA	29	siRNA24	907957	0
AGAAGUUGUAGUGAACUAGGCAUA	59	egu-b5.1r1-32156	NA	28	siRNA24	907958	0
GUUAAUAAAUAGAGUUGGACACAU	59	csi-b2r1-64563	NA	33	siRNA24	907959	0
AAUUCGAAGAUGUAUGACUUACUC	59	clt-b1r1-38757	NA	36	siRNA24	907960	0
UGAGUUGGUGUAGAGAGACGACAA	59	ghr-b1.1r1-120627	NA	18	siRNA24	907961	0
AUACUCGUUGGAUAUAGGUAGAGU	59	mtr-b4.0r1-25402	NA	12	siRNA24	907962	0
AGAAGUUGGAUAUGAGGUAGAGAU	59	stu-b4.04r1-72543	NA	15	siRNA24	907963	0
AUUAAUUCUUAAAGAUUGUGAAGC	59	bna-b1r1-34044	NA	30	siRNA24	907964	0
AACAGAGUGGUUACGUAGAGACA	59	sly-b2.5r1-32778	NA	14	siRNA24	907965	0
GUACCAAGUCUGGACAAGUGGUAU	59	csi-b2r1-14069	NA	33	siRNA24	907966	0
CUCGGCCAUUAUGAGAUAAUCUGA	59	zma-b4r1-892	NA	4	siRNA24	907967	0
AACACAAGCUGACGAAUUUCACCC	59	ghr-b1.1r1-3232	NA	18	siRNA24	907968	0
GAGCAUAUCCGAUAGACUGAGCUG	59	tae-b1r1-3107	NA	3	siRNA24	907969	0
AAAGUCGUAUGGAAAACUGAACCC	59	stu-b4.04r1-18703	NA	15	siRNA24	907970	0
UGGUAGGUGAUCUGAUCGAGUAGA	59	car-b2.0r1-13795	NA	11	siRNA24	907971	0
AGAGUAGAAUAGAAACACGAACCU	59	sly-b2.5r1-43299	NA	14	siRNA24	907972	0
GCCAAAAGUUAAGAUUUAGAACCU	59	mtr-b4.0r1-107078	NA	12	siRNA24	907973	0
AGAACGACAUACAUAAACGGACAU	59	ptc-b3.0r1-2967	NA	43	siRNA24	907974	0
AUGUGAGGGGAACUAGAUAAGGCU	59	gba-b1.0r1-2339	NA	19	siRNA24	907975	0
AUGUGAGGGGAACUAGAUAAGGCU	45	gba-b1.0r1-66028	NA	19	siRNA24	907975	0
AGGACAGCGUCACCAGUCAACUAG	59	mdm-b3.0r1-66906	NA	21	siRNA24	907976	0
ACAUGACUUAACUGUGACCGUACA	59	mdm-b3.0r1-2483	NA	21	siRNA24	907977	0
UGUGUACAAGUAGGGACUUAAGCU	59	sly-b2.5r1-117470	NA	14	siRNA24	907978	0
AAAAGAGAAAGAGAUCGUAGAGCU	59	gba-b1.0r1-6950	NA	19	siRNA24	907979	0
AAGAGAGCCAAGACCACUGAGAAU	59	mdm-b3.0r1-2997	NA	21	siRNA24	907980	0
AUUUGUCUUUACAAACAUUUGUGA	59	csa-b2r1-9066	NA	35	siRNA24	907981	0
UAUCCACGGAUCUGAAAUCGUAGG	59	pvu-b1.0r1-1541	NA	10	siRNA24	907982	0
AUGGACGUGUUACUGGGUAGAAGC	59	car-b2.0r1-25609	NA	11	siRNA24	907983	0
UUUAGUAGAGAUGAUGAUGAAA	59	bol-b1.0r1-20626	NA	31	siRNA21	907984	0
CGACAGAACCUGAGAGACACCAGC	59	egu-b5.1r1-81	NA	28	siRNA24	907985	0
GACAAGUCUGUCUUAUAGAGUUGC	59	csa-b2r1-14972	NA	35	siRNA24	907986	0
GAGACUGAACCGAACCCGCAAAGA	59	bra-b1r1-9366	NA	32	siRNA24	907987	0
GCGGCUGGAUCUCUCCCGGUU	59	tae-b1r1-24643	NA	3	siRNA21	907988	0
GACUCGGAUUAUCAGAUUGGUGCA	59	nta-b0r1-11940	NA	17	siRNA24	907989	0
GUUAAGGAGGUGAUGGAACGACGC	59	osa-b1.0r1-35510	NA	1	siRNA24	907990	0
ACACGAUACGACAUUCACACCGGU	59	mtr-b4.0r1-69092	NA	12	siRNA24	907991	0
AACUCAACUGAUAUAUAAAUGUGU	59	csa-b2r1-29107	NA	35	siRNA24	907992	0
AAUAUCGAUGAGUGGAAGUUUAAU	59	csa-b2r1-29621	NA	35	siRNA24	907993	0
AUGCGACAUGCGACUUGCGACUGA	59	bna-b1r1-76485	NA	30	siRNA24	907994	0
AUGCGACAUGCGACCUGCGACUGA	29	bol-b1.0r1-6623	NA	31	siRNA24	907994	1
UUAGACCGGAUCAGGCCCAGACA	59	ghr-b1.1r1-104989	NA	18	siRNA24	907995	0
AUCGGAUGCUUAUUAUUUUGGUGU	59	clt-b1r1-26675	NA	36	siRNA24	907996	0
AGGCGACUCAGACGGACUCAAGGA	59	egu-b5.1r1-21535	NA	28	siRNA24	907997	0
GACCUUCCUAGAACUUUGCGAGGG	59	can-b1.6r1-42911	NA	16	siRNA24	907998	0
GAUGGCAUUUGUUAUUCUGAUCAC	59	bna-b1r1-15521	NA	30	siRNA24	907999	0
UUAGAAAUCUGACGCUAAAAGUGU	59	mes-b6r1-33153	NA	26	siRNA24	908000	0
AAAUUUCGGAGACGGGUAUUUGGG	59	oeu-b6r1-9220	NA	29	siRNA24	908001	0
GAGACUGCAAUAACUUUACAAGAU	59	sly-b2.5r1-20203	NA	14	siRNA24	908002	0
GACGAGCUCAUGACAUUGACGCAG	59	mtr-b4.0r1-86026	NA	12	siRNA24	908003	0
AUAAAUUAUAGUAGAAUUCCCAGC	59	nta-b0r1-34764	NA	17	siRNA24	908004	0
UAUUCGAUGACUGAUAAACCGGCU	59	sit-b2r1-2060	NA	8	siRNA24	908005	0
UAUUUGAUGACUGAUAAACCGGCU	17	sit-b2r1-25225	NA	8	siRNA24	908005	1
UGUUCGAUGACUGAUAAGCCGGCU	9	sit-b2r1-4337	NA	8	siRNA24	908005	2
UUGCGGAGAAUUGUUUAGAUA	59	hbr-b0r1-5947	NA	27	siRNA21	908006	0
UAUCACCAAGACUCCUAAACUCGG	59	zma-b4r1-121558	NA	4	siRNA24	908007	0
UUGUUGGGACUGACUCUUCAACA	59	bvu-b1.2.2r1-255	NA	39	siRNA24	908008	0
AAAACAACUCUGACAGUCGGAAGA	59	sit-b2r1-5141	NA	8	siRNA24	908009	0
AAACCAUGGUCAAGAAAGAGGACA	59	fve-b2.0r1-8900	NA	24	siRNA24	908010	0
GUCUUGAAGGGUACUGAACUUUG	59	bvu-b1.2.2r1-9485	NA	39	siRNA24	908011	0
AUGACGUGGUUGUUGACGCAGAUG	59	bvu-b1.2.2r1-11024	NA	39	siRNA24	908012	0
AAUACUGGAAACCCAUAACAGCCU	59	atr-b1r1-45620	NA	46	siRNA24	908013	0
AAUACUGGAAACCCAUAACAGCCU	19	atr-b1r1-45517	NA	46	siRNA24	908013	0
AAUACUGGAAACCAGUAACAGCCU	6	atr-b1r1-45223	NA	46	siRNA24	908013	2
ACCACAUGCAAGUGGUGAUAGCCU	59	can-b1.6r1-75985	NA	16	siRNA24	908014	0
ACCACAUACAAGUGGUGGUAGCCU	17	can-b1.6r1-34159	NA	16	siRNA24	908014	2
AGAGAGCACCUGCAACAAAGUAGU	59	gba-b1.0r1-68201	NA	19	siRNA24	908015	0
AUGGGAUGCACGUCGGAACCAAAC	59	gba-b1.0r1-5157	NA	19	siRNA24	908016	0
AAAGGAAAGAAUAGGAAGAAUCGC	59	zma-b4r1-82780	NA	4	siRNA24	908017	0
GGACCGGAUACCGUAGUUUUGGGC	59	zma-b4r1-83293	NA	4	siRNA24	908018	0
AAGCUCAUGUGGAAGAUGUUAACA	59	ghr-b1.1r1-86789	NA	18	siRNA24	908019	0
AUACCACAUGAUGCGGCAGUUGCU	59	ppe-b2.0r1-6522	NA	22	siRNA24	908020	0
AAUAAUAUCUGAUGAAAACUGACU	59	mdm-b3.0r1-78716	NA	21	siRNA24	908021	0
AUCUGGACUUAAACGCCUUUCUGU	59	ppe-b2.0r1-12939	NA	22	siRNA24	908022	0
AGAUCAUGAUAGAGAUAGUAGCCU	59	clt-b1r1-85025	NA	36	siRNA24	908023	0
AAAUAGUUUAGAUCGUUGAAGUUC	59	mdm-b3.0r1-20453	NA	21	siRNA24	908024	0
AGUUAGAAUCCUCUAAAUAUGAGA	59	cqi-b1.0r1-2838	NA	38	siRNA24	908025	0
AAAGGACUGGAAAAUAGAAGUGGA	59	tae-b1r1-39008	NA	3	siRNA24	908026	0
GUUCCAUAGUAGGUGAAUCACU	59	sbi-b3.0r1-83	NA	6	siRNA22	908027	0
ACGUGAUUAGUCGUUUUGACGGGA	59	bdi-b1.0r1-43152	NA	7	siRNA24	908028	0
AGAAGACCCAGUAGCGGUGAGAGC	59	pvu-b1.0r1-31330	NA	10	siRNA24	908029	0
AUAGUAUCUCCCGAAUAAGGCGCC	59	csa-b2r1-40668	NA	35	siRNA24	908030	0
AAAGACAGAAAGAAUUUAAGGGUA	59	egu-b5.1r1-30600	NA	28	siRNA24	908031	0
AAAUCUGGACAACUUCAGUGGUGA	59	stu-b4.04r1-63565	NA	15	siRNA24	908032	0
AUAUAGAGUUGAGCAAGUAGGUAC	59	sly-b2.5r1-90783	NA	14	siRNA24	908033	0
UUUCCAUCGGAUAAGAUAAUUAGU	59	mdm-b3.0r1-46634	NA	21	siRNA24	908034	0
ACAAGUGACUUCAUAUGAAUAUAA	59	csi-b2r1-12262	NA	33	siRNA24	908035	0
CAGACCUAGAUUCUACGCAGUCGA	59	car-b2.0r1-6609	NA	11	siRNA24	908036	0
AGAGUGAUUAGAUGGAGUACUCAG	59	mtr-b4.0r1-99125	NA	12	siRNA24	908037	0
AGGAACCAGUCGCAGUUGCUCAGU	59	oeu-b6r1-26650	NA	29	siRNA24	908038	0
UGGUGCGGAUGAGCUAAUGGGUGC	59	sit-b2r1-17978	NA	8	siRNA24	908039	0
GAUAAUCAAAAGUGGACGGAGUAG	59	stu-b4.04r1-21012	NA	15	siRNA24	908040	0
AGGCGACUGUGCGACGGUUUUUUC	59	oeu-b6r1-33820	NA	29	siRNA24	908041	0
AUACACGGACCAAUUACUAAGGCC	59	bdi-b1.0r1-5391	NA	7	siRNA24	908042	0
AGUAAGGAUCGGUUGAAGUCCAAA	59	osa-b1.0r1-10284	NA	1	siRNA24	908043	0
ACGUGGACGCUCAUACAUACACAC	59	tae-b1r1-10545	NA	3	siRNA24	908044	0
ACGCGGACGCUCAUACAUACGCAC	30	tae-b1r1-23109	NA	3	siRNA24	908044	2
UAUCGAAGUAGUUCACUCCCAGAA	59	ghr-b1.1r1-79106	NA	18	siRNA24	908045	0
AUAGUCCCUGUAGAAGGUUUAUAG	59	gba-b1.0r1-69485	NA	19	siRNA24	908046	0
AGAUAGUACUACUUAGGGCACCCA	59	osa-b1.0r1-145769	NA	1	siRNA24	908047	0
AACCUAGUCCGAUCAGUUUAACCC	59	ath-b10r1-13669	NA	50	siRNA24	908048	0
AAGGGGCAUGCGGCGGCUGAAAGU	59	ghr-b1.1r1-16307	NA	18	siRNA24	908049	0
AAGGGGCAUGCGGCGGCUGAAAGU	39	ghr-b1.1r1-45011	NA	18	siRNA24	908049	0
AACGGAUAGACUUCUCUUACUGUC	59	csa-b2r1-9581	NA	35	siRNA24	908050	0
AUGUGAUCACACGAAGCAGUAGAA	59	zma-b4r1-20656	NA	4	siRNA24	908051	0
GACUAAUCUUACAUGAUAAUCUGU	59	csa-b2r1-20110	NA	35	siRNA24	908052	0
AUGCACAAGUAUGAAAGGGAUUGU	59	pvu-b1.0r1-15157	NA	10	siRNA24	908053	0
AUAACGUAGAUGAUCAUCCAAACU	59	mtr-b4.0r1-66262	NA	12	siRNA24	908054	0
AUGACUACGAAACAAGAUUGGAAU	59	ghr-b1.1r1-103965	NA	18	siRNA24	908055	0
GUUCGGCCUGACGCGGGAGAAGCC	59	osa-b1.0r1-104784	NA	1	siRNA24	908056	0
GUUCGGCCUGACGUGGGAGAAGCA	29	osa-b1.0r1-106573	NA	1	siRNA24	908056	2
AGUCCUAGUGUUUGGCAAAAAAGA	59	zma-b4r1-104097	NA	4	siRNA24	908057	0
UUGAACCCUUUAGAUCUGAAGCAU	59	tae-b1r1-39009	NA	3	siRNA24	908058	0
UUUGAACUCAAAGGUGAAUGACAG	59	sly-b2.5r1-142890	NA	14	siRNA24	908059	0
AGCUAACGGCAGAGACUAUUUGAU	59	ppe-b2.0r1-28090	NA	22	siRNA24	908060	0
AUGUGUAUGUACUGAUCGGGACCG	59	bna-b1r1-16811	NA	30	siRNA24	908061	0
AUGUUCAUGUACUGAUCGGGACCG	14	bra-b1r1-21716	NA	32	siRNA24	908061	2
CGAGAUUGGAACUUGUUAAACAGG	59	mtr-b4.0r1-11543	NA	12	siRNA24	908062	0
CUUAGAAUUCUUGAGGUGAGUAGU	59	csa-b2r1-37071	NA	35	siRNA24	908063	0
AGUGGGCAAGAACUAGAGUGGCAA	59	tae-b1r1-45676	NA	3	siRNA24	908064	0
CCGAGACUGCUUGACAGAAGGG	59	zma-b4r1-48128	NA	4	siRNA22	908065	0
CGACGUCUGUGAUACACUUCACUU	59	csa-b2r1-41437	NA	35	siRNA24	908066	0
AGCUCGACUGAUAGAAGAAAGGUG	59	stu-b4.04r1-63824	NA	15	siRNA24	908067	0
UGUUAACUUUAUGAUUCAAGAGGC	59	bna-b1r1-90128	NA	30	siRNA24	908068	0
UGGUGCGGUAUGGAACCGAACGGC	59	bdi-b1.0r1-49577	NA	7	siRNA24	908069	0
AUCUUAUUUAAAUUAUAUCGUCUU	59	sly-b2.5r1-91042	NA	14	siRNA24	908070	0
GCCUUCGGGAUCUCUGAUGAUCAU	59	cpa-b0.4r1-4383	NA	42	siRNA24	908071	0
AUAGAGUACGUUGCUGGACAGCCU	59	zma-b4r1-124645	NA	4	siRNA24	908072	0
AGGGUGAACUCAAGAUAGCAGAUU	59	fan-b1.0r1-13017	NA	23	siRNA24	908073	0
UUGGACUUUGAAGCGGGCCAUA	59	fan-b1.0r1-14568	NA	23	siRNA24	908074	0
UUUGACUCACGAGACCGGCCCAAC	59	sly-b2.5r1-32523	NA	14	siRNA24	908075	0
ACCCGUCAGCUUUAGAAUAUUAGA	59	osa-b1.0r1-130549	NA	1	siRNA24	908076	0
AGAUAUAUAAUAUGUAGCUCGGAU	59	sly-b2.5r1-99770	NA	14	siRNA24	908077	0
AUUGAGUAAAAUUCUGGAUGAUGC	59	osa-b1.0r1-64882	NA	1	siRNA24	908078	0
AAUAGAACGAUCCCUCAAAUAGAG	59	zma-b4r1-129017	NA	4	siRNA24	908079	0
UCAUGCAGACACUAAACAUAAU	59	zma-b4r1-63780	NA	4	siRNA22	908080	0
UAACGGAAACAACCUCAACGGCAU	59	zma-b4r1-64036	NA	4	siRNA24	908081	0
UUCGAACAACUUGGAAGCUCC	59	sly-b2.5r1-35863	NA	14	siRNA21	908082	0
AAGACUCGAUCCUAGGAUAUCUAG	59	bvu-b1.2.2r1-9487	NA	39	siRNA24	908083	0
AGAACGAUCGCAAGUGACUACA	59	oeu-b6r1-28444	NA	29	siRNA24	908084	0
AAAGUUAGAUUGUUUUACAGACCU	59	bna-b1r1-41500	NA	30	siRNA24	908085	0
ACCAAAUCUUAUAUUGUCAGUGAU	59	ath-b10r1-3430	NA	50	siRNA24	908086	0
ACGAAAUUAGGAACUACAUGAACC	59	osa-b1.0r1-72351	NA	1	siRNA24	908087	0
AACUCGUCCAAGUUGAAGCCGCUG	59	csi-b2r1-19489	NA	33	siRNA24	908088	0
AUAUAUAAGAAGUGCAAACGUCGG	59	mtr-b4.0r1-42361	NA	12	siRNA24	908089	0
AGACGAACAAAAAUGGACGCGCGU	59	tae-b1r1-9776	NA	3	siRNA24	908090	0
AGGACCGAUGGAGUAUUUGUUAGC	59	mtr-b4.0r1-43647	NA	12	siRNA24	908091	0
UUAUGUAUCUCGACAGACCCGAAA	59	can-b1.6r1-14701	NA	16	siRNA24	908092	0
CAAAAGUCACUCAACUAUGCACA	59	sly-b2.5r1-52284	NA	14	siRNA24	908093	0
UUUCUUUGAACCAUGGUGAUGCGC	59	oeu-b6r1-43818	NA	29	siRNA24	908094	0
AGGGAAGCCGAAGACAAAAACAUU	59	bra-b1r1-3195	NA	32	siRNA24	908095	0
UCUCCGCCGGCGGAAGCUCGA	59	ath-b10r1-19046	NA	50	siRNA21	908096	0
AUUUGGACCGUGGCAUCGUAGCGA	59	csi-b2r1-34941	NA	33	siRNA24	908097	0
ACACGUGAUCAGUUAUAAUUCGGU	59	sly-b2.5r1-59218	NA	14	siRNA24	908098	0
AGGAGAUUUGUAUAGACUUCAAUA	59	bra-b1r1-12203	NA	32	siRNA24	908099	0
AAUUAUUGUAGCCAUUUGAUCAAA	59	mdm-b3.0r1-14808	NA	21	siRNA24	908100	0
AGGACAUCCGACUAGCUUUAGACC	59	ghr-b1.1r1-30661	NA	18	siRNA24	908101	0
ACGGUGGAGCCAGAACAUUCGGUU	59	bra-b1r1-14782	NA	32	siRNA24	908102	0
ACAACCCCACACACCGACAGCGCC	59	osa-b1.0r1-100926	NA	1	siRNA24	908103	0
ACCGAUGUAGCUGUGCUGAAAGCC	59	mdm-b3.0r1-21226	NA	21	siRNA24	908104	0
ACUCAUGAUGUAGAGUUAGAUGGU	59	ghr-b1.1r1-101144	NA	18	siRNA24	908105	0
AUUGGAGAGAUGCUUUGUCGUGGG	59	ghr-b1.1r1-102172	NA	18	siRNA24	908106	0
AGGAAAGUACGCUCAGCUAGACGC	59	ghr-b1.1r1-102429	NA	18	siRNA24	908107	0
UUAAGUAUGAGCUGAUGAAUGACU	59	gma-b1.0r1-35830	NA	9	siRNA24	908108	0
AGUAGCUUAAUAAAGGUUGUCGAA	59	ppe-b2.0r1-25267	NA	22	siRNA24	908109	0
AGGAGAUUGUGUAAACUUAUUACC	59	oeu-b6r1-4094	NA	29	siRNA24	908110	0
GUGUCAUGUGGCAACUUAGAAGCG	59	osa-b1.0r1-48917	NA	1	siRNA24	908111	0
AUACAAGAUCAGAUGAUGCAUGGG	59	clt-b1r1-36960	NA	36	siRNA24	908112	0
AAAUAAACUAGACGGAUAACUGAA	59	egu-b5.1r1-32160	NA	28	siRNA24	908113	0
AAAUAAAAUAGACGGAUAACUGAA	25	egu-b5.1r1-13391	NA	28	siRNA24	908113	1
AGCAGGAAUGGGAAUCGUAUCGAC	59	ppe-b2.0r1-37078	NA	22	siRNA24	908114	0
UGUAGAACUUCAUCCGAUGAUUGC	59	ghr-b1.1r1-53223	NA	18	siRNA24	908115	0
UACAAUCAAGCUCUAUGAACACGG	59	mtr-b4.0r1-85261	NA	12	siRNA24	908116	0
AAAGCGAACAGAAAAUAGAAACGG	59	tae-b1r1-54140	NA	3	siRNA24	908117	0
AAACUACUGAAGAACAAUAGACCU	59	sbi-b3.0r1-10644	NA	6	siRNA24	908118	0
AGUGGUGUUAUAGUCUCAGGGUGG	59	stu-b4.04r1-68953	NA	15	siRNA24	908119	0
CUGACAUCAAGGAACUGAAGCAGA	59	csi-b2r1-9684	NA	33	siRNA24	908120	0
AAGACACGAGAAUUUUGAAGCACG	59	ghr-b1.1r1-1955	NA	18	siRNA24	908121	0
AGGAGACGUAGUAGAUAGCACGAU	59	cpa-b0.4r1-12110	NA	42	siRNA24	908122	0
AGGAGGCGUAGUAGAUAGCACAAU	22	cpa-b0.4r1-8618	NA	42	siRNA24	908122	2
UCAAUAGUGUUGGCUGUGAGAGGU	59	car-b2.0r1-12003	NA	11	siRNA24	908123	0
AAAAGAUUUUUGAUUGGUAAGAGA	59	bna-b1r1-48181	NA	30	siRNA24	908124	0
GACGCACGUCGAUCACUGGGCAGC	59	osa-b1.0r1-144230	NA	1	siRNA24	908125	0
AUAUGAAGUUGUGAUGUAUGG	59	bol-b1.0r1-13699	NA	31	siRNA21	908126	0
GAGGAUUAGCAACGUUGGUGCUGC	59	ath-b10r1-12647	NA	50	siRNA24	908127	0
GAGGAUUAGCAACGUUGGUGCUGC	33	ath-b10r1-17491	NA	50	siRNA24	908127	0
GAGGAUUAGCAACGUUGGUGCUGC	29	ath-b10r1-12518	NA	50	siRNA24	908127	0
GAGGAUUAGCAACGUUGGUGCUGC	28	ath-b10r1-8742	NA	50	siRNA24	908127	0
GAGGAUUAGCAACGUUGGUACUGC	56	ath-b10r1-12656	NA	50	siRNA24	908127	1
ACCCAAAGCCUUAGUUAGAAUAUC	59	ath-b10r1-18791	NA	50	siRNA24	908128	0
AUGACCACUAGCAAUAUAAUCACC	59	mdm-b3.0r1-7362	NA	21	siRNA22	908129	0
GGGAAGGUGGCUCUACGUUCUGGA	59	stu-b4.04r1-35368	NA	15	siRNA24	908130	0
UGGACUAAGCCAGCGUGAUUAGGU	59	csi-b2r1-38813	NA	33	siRNA24	908131	0
GAUCGGAUUUCGGGUUGGUCGGGU	59	csi-b2r1-39071	NA	33	siRNA24	908132	0
GAUCGGAUUUCGGAUUGAUCGGGU	34	csi-b2r1-102	NA	33	siRNA24	908132	2
AGCUCAAACUGUGCUAGAAACGUG	59	csa-b2r1-20112	NA	35	siRNA24	908133	0
AGGUGUGCGCAAACUGACUUGGAC	59	nta-b0r1-9125	NA	17	siRNA24	908134	0
AACGGACAACUAACGGAAAAAUCA	59	mdm-b3.0r1-15835	NA	21	siRNA24	908135	0
UACUGAUCAAGUGAGAGUACGACU	59	mes-b6r1-16959	NA	26	siRNA24	908136	0
GAGGCACUGAAAUUGAAGACUUGA	59	ghr-b1.1r1-32970	NA	18	siRNA24	908137	0
AUUUCACAUGGUAUCAAAGCUUUG	59	sly-b2.5r1-133910	NA	14	siRNA24	908138	0
AGUCCUGCGGAAUGGAAGAACGAC	59	osa-b1.0r1-36543	NA	1	siRNA24	908139	0
AAAUUACCCCGGUACACCAGAUAC	59	tae-b1r1-35679	NA	3	siRNA24	908140	0
AGAAAAUAGACUCACAUGCCGAGA	59	fve-b2.0r1-50369	NA	24	siRNA24	908141	0
ACGCACUGAAGAUCCACGUAGGCA	59	can-b1.6r1-47273	NA	16	siRNA24	908142	0
AAGUGUCUUGAGAAACUGUUGACU	59	mtr-b4.0r1-12313	NA	12	siRNA24	908143	0
AGAGGACGACGACGACGGUUACA	59	sly-b2.5r1-20463	NA	14	siRNA24	908144	0
AAAGGACGACGACGACGGUUACA	43	sly-b2.5r1-44585	NA	14	siRNA23	908144	1
AAACCUGUCAGAAUUCGUUGUACU	59	osa-b1.0r1-53813	NA	1	siRNA24	908145	0
UCUCUAUGUGGACUACGCAUC	59	tae-b1r1-55422	NA	3	siRNA21	908146	0
AUAACUCUUGCUAGCAGAGGCGGG	59	sly-b2.5r1-26624	NA	14	siRNA24	908147	0
ACCGCGCUCGUCAAGAUCUGUGAG	59	osa-b1.0r1-124375	NA	1	siRNA24	908148	0
GAGAUUGCAUGUAAUAUGAACACU	59	gba-b1.0r1-49497	NA	19	siRNA24	908149	0
UGAGAAUACAUAAAUGAACUGAAA	59	clt-b1r1-45713	NA	36	siRNA24	908150	0
AAAAACCGGAUGGCAGAAAAAACC	59	osa-b1.0r1-125919	NA	1	siRNA24	908151	0
AAACAACUAUUGUCGGACAAAAAC	59	sly-b2.5r1-30726	NA	14	siRNA24	908152	0
GUGACAACUCUCUACAUGGACUGC	59	oeu-b6r1-20504	NA	29	siRNA24	908153	0
ACAUUGAUGUAACAUUGAAUCGGU	59	mtr-b4.0r1-93737	NA	12	siRNA24	908154	0
AUUACCAAUCUGAGAGAAGUAGAC	59	ghr-b1.1r1-130116	NA	18	siRNA24	908155	0
AAACGGUGUCUUGUAACUAGGCCU	59	zma-b4r1-63526	NA	4	siRNA24	908156	0
AAAGAGGGGUUACUAGGACACGUG	59	bna-b1r1-38931	NA	30	siRNA24	908157	0
AUAACUAAAGUUGGAUGGCAUAGA	59	can-b1.6r1-72659	NA	16	siRNA24	908158	0
UCUAUUCAUGUGGGGAUUGUUGGA	59	bol-b1.0r1-7803	NA	31	siRNA24	908159	0
GAAUCCAUCAACGUUGCUAGGACU	59	osa-b1.0r1-10287	NA	1	siRNA24	908160	0
AGGAGGACUUAGAAAUUCUACAGC	59	bna-b1r1-48439	NA	30	siRNA24	908161	0
UCUUGGGCUUAGUAACAUGGACU	59	can-b1.6r1-12908	NA	16	siRNA24	908162	0
AGGAACGUUUGGGAACGCGGUUGC	59	ptc-b3.0r1-6821	NA	43	siRNA24	908163	0
GGGAACGUUUGGGAACGCGGCUGC	26	ptc-b3.0r1-4748	NA	43	siRNA24	908163	2
AGAAUGUGAUACGUAAAGAUGAAC	59	clt-b1r1-65502	NA	36	siRNA24	908164	0
AAUGGAUGUUUACGUGGACGAGGC	59	mtr-b4.0r1-112475	NA	12	siRNA24	908165	0
AGCGAAGAUGGUUAGUAUUGUAGU	59	sly-b2.5r1-115934	NA	14	siRNA24	908166	0
CGAAAUCUGACGUCGGAAACGGCC	59	ptc-b3.0r1-9900	NA	43	siRNA24	908167	0
UGAAGAAUGGCGAAGCGACUG	59	mtr-b4.0r1-115818	NA	12	siRNA21	908168	0
UUGGCCCUUGUAGAAUGACAUUGA	59	fve-b2.0r1-30704	NA	24	siRNA24	908169	0
AGAGAGAAUUUUGAUGAUAUGGCU	59	ppe-b2.0r1-9094	NA	22	siRNA24	908170	0
AGAGAGAAUUUUGAUGAUGUGGCU	36	ppe-b2.0r1-2364	NA	22	siRNA24	908170	1
CUGACCGCGUGAAAGGCUGAGGCC	59	ghr-b1.1r1-29124	NA	18	siRNA24	908171	0
ACCUCGACGGACCGUUGUGCCUGU	59	sly-b2.5r1-67426	NA	14	siRNA24	908172	0
ACAAGUGGGGUACGGGGAGUGUAG	59	nta-b0r1-13738	NA	17	siRNA24	908173	0
ACACAUGGAAAGUAAAAUUUGACU	59	mes-b6r1-21076	NA	26	siRNA24	908174	0
AAGUGGGGACGAAUAUAACAUUAA	59	ghr-b1.1r1-102944	NA	18	siRNA24	908175	0
AAGUGGGGACGAAUAUAACAUUAA	52	gba-b1.0r1-61099	NA	19	siRNA24	908175	0
AUGUGAGAAAAUUAGGUCGGCAAC	59	bna-b1r1-78034	NA	30	siRNA24	908176	0
AUGUGAGAAAAUUAGGUCGGCAAC	13	bna-b1r1-95119	NA	30	siRNA24	908176	0
AUGUGAGAAAAUUAGGUCGGCAAC	13	bol-b1.0r1-15591	NA	31	siRNA24	908176	0
GAGACACAACAAGCGAAGCUCUGC	59	bra-b1r1-24586	NA	32	siRNA24	908177	0
ACUAACACCUCUGAUCAAAGACGU	59	mtr-b4.0r1-7180	NA	12	siRNA24	908178	0
AUGACUGAAUAAACCUUAUCAUCU	59	lsa-b8r1-7004	NA	37	siRNA24	908179	0
UCUGAGAGUAUAGCUUGCACGCAU	59	nta-b0r1-22204	NA	17	siRNA24	908180	0
AUUGAUGGGAUGGACUUAUGAUGC	59	zma-b4r1-108979	NA	4	siRNA24	908181	0
CUUACACACAUAUGAAGAAGUUGG	59	mtr-b4.0r1-11290	NA	12	siRNA24	908182	0
CUUCGUUCCUAAAUACUUGUCGGC	59	bdi-b1.0r1-42124	NA	7	siRNA24	908183	0
AAAGAGAAUAGAACUGUAAUCAAG	59	pvu-b1.0r1-31334	NA	10	siRNA24	908184	0
AGACGAAGUACAUGGACGGUGGAC	59	csi-b2r1-62772	NA	33	siRNA24	908185	0
GAGAAGGACUUGAAUUGAAGACGA	59	csi-b2r1-63543	NA	33	siRNA24	908186	0
AAGGAAAUGUGAAGGAUGGUAA	59	hbr-b0r1-819	NA	27	siRNA21	908187	0
AGGAACUUAGAGCAUGAUUAUCCC	59	bna-b1r1-23247	NA	30	siRNA24	908188	0
AUAUCUUGGGGUAGACGUAGGCAG	59	fan-b1.0r1-4273	NA	23	siRNA24	908189	0
UGCCGAUCUGGGAAUGGGAGACGU	59	csi-b2r1-1172	NA	33	siRNA24	908190	0
UGCCGAUCUGGGAAUGGGAGACGU	58	csi-b2r1-45234	NA	33	siRNA24	908190	0
AUACUCUUUUGAUAAUCAUCGUGU	59	mdm-b3.0r1-42276	NA	21	siRNA24	908191	0
AUCCUUAAGUUCUGAAUCAACCGG	59	can-b1.6r1-59069	NA	16	siRNA24	908192	0
AUAGACUCUCAAUUCAAGGAUCA	59	stu-b4.04r1-5124	NA	15	siRNA24	908193	0
GCUCGGAUAUAGUACAAGCACGAA	59	ghr-b1.1r1-124222	NA	18	siRNA24	908194	0
AGAGAAGUCCUCUGAACUCUACGC	59	bna-b1r1-33022	NA	30	siRNA24	908195	0
AGGAUGUACCUGAUUGUUGUCUGG	59	fve-b2.0r1-7604	NA	24	siRNA24	908196	0
AGAAAAUUGUAGGACCACUUAGUU	59	bna-b1r1-35847	NA	30	siRNA24	908197	0
UCACACGGACACAUUACUAUUUA	59	sly-b2.5r1-34064	NA	14	siRNA24	908198	0
AAGGAUCAAGAUGAGUUGGAG	59	bol-b1.0r1-2412	NA	31	siRNA21	908199	0
AAAAGCUUGGAGGGUCGAUAUGGA	59	ghr-b1.1r1-133960	NA	18	siRNA24	908200	0
AAUCGGCUGCCAUGUCUUCGGGCC	59	osa-b1.0r1-136737	NA	1	siRNA24	908201	0
AGCAUUGAUCCAGGGACUAGUACU	59	bdi-b1.0r1-3343	NA	7	siRNA24	908202	0
AUGCGAAUCUAAAUUUAGUCGAGC	59	stu-b4.04r1-25118	NA	15	siRNA24	908203	0
ACAGAUCUUCGAGCCUAAGCGAAU	59	ghr-b1.1r1-20668	NA	18	siRNA24	908204	0
CUAUAGAGUUCCUGAGCUGUGCCU	59	mes-b6r1-8983	NA	26	siRNA24	908205	0
UUUCAAGGGUACAGGAUGGAAGGC	59	oeu-b6r1-47662	NA	29	siRNA24	908206	0
AUAGGAGAGUGUCGAGCGAGAUGG	59	stu-b4.04r1-40245	NA	15	siRNA24	908207	0
AUAGGAGAGUGGCGAACGAGAUGG	40	stu-b4.04r1-60156	NA	15	siRNA24	908207	2
AUUUCAAGUUGAGGUGUAGUCAGU	59	clt-b1r1-21026	NA	36	siRNA24	908208	0
AUCUAUGACGGUGUAAUCUCCUAG	59	bna-b1r1-8330	NA	30	siRNA24	908209	0
AUCUAUGACGGUGUAAUCUUCUAU	25	bna-b1r1-89344	NA	30	siRNA24	908209	2
AUCUAUGACGGUGUAAUCUUCUAU	18	bna-b1r1-39211	NA	30	siRNA24	908209	2
AUCUAUGACGGUGUAAUCUUCUAU	30	bol-b1.0r1-8644	NA	31	siRNA24	908209	2
AUCUAUGACGGUGUAAUCUUCUAU	28	bol-b1.0r1-8732	NA	31	siRNA24	908209	2
AUCUAUGACGGUGUAAUCUUCUAU	27	bol-b1.0r1-3487	NA	31	siRNA24	908209	2
AUCUAUGACGGUGUAAUCUUCUAU	25	bol-b1.0r1-2177	NA	31	siRNA24	908209	2
AUCUAUGACGGUGUAAUCUUCUAU	23	bol-b1.0r1-8083	NA	31	siRNA24	908209	2
ACGGGUUGUAUUAACGGAUUUCGG	59	ppe-b2.0r1-23219	NA	22	siRNA24	908210	0
AUAAUAAACUCUGACUCCACGGUA	59	mes-b6r1-31357	NA	26	siRNA24	908211	0
AAGAGAAGAUGAGAAACUCCGCCU	59	bdi-b1.0r1-41869	NA	7	siRNA24	908212	0
AAGGACCCUAUAAUUAGGAACGGU	59	mtr-b4.0r1-15648	NA	12	siRNA24	908213	0
AUACACAGAUAAUAAUCGUCUAUG	59	ccm-b0.32r1-93450	NA	44	siRNA24	908214	0
AUAUUACUCUUGAUUGCAACCGGU	59	bna-b1r1-88071	NA	30	siRNA24	908215	0
AACGAGGCUCUAAAUCAGAAAUCG	59	bna-b1r1-88329	NA	30	siRNA24	908216	0
AGAGUAGAAGAGUAGUAUCUGAGG	59	csi-b2r1-63287	NA	33	siRNA24	908217	0
ACGGGAUUAGAGACAACACGUUAA	59	mdm-b3.0r1-36885	NA	21	siRNA24	908218	0
GUUUACUUGGGUCGGAUUCGGAUU	59	mdm-b3.0r1-38168	NA	21	siRNA24	908219	0
AACUCUCUGCAGGUACGACGGACC	59	zma-b4r1-118737	NA	4	siRNA24	908220	0
AGGCACUCAAAUCUCCCCAUACGC	59	ppe-b2.0r1-39908	NA	22	siRNA24	908221	0
UUUCCGAUAGAUCCCUGACUCAAG	59	can-b1.6r1-59326	NA	16	siRNA24	908222	0
AGUAGGAAGUUUGAGGAGUAGGCU	59	fan-b1.0r1-12504	NA	23	siRNA24	908223	0
AGUAGGAAGUUUGAGGAGUAGGCU	30	fan-b1.0r1-7002	NA	23	siRNA24	908223	0
GGGAAAUCGUCGAUUAAACGAUCC	59	mtr-b4.0r1-28492	NA	12	siRNA24	908224	0
GAAGUGAUGUCAUGUGGAAAAUAC	59	mtr-b4.0r1-95792	NA	12	siRNA24	908225	0
GACUUGGAGAAGAGCAGAACCUGC	59	zma-b4r1-128249	NA	4	siRNA24	908226	0
GCGGGAAGAAUGUGCGGACUUCAU	59	ghr-b1.1r1-130118	NA	18	siRNA24	908227	0
ACGAAGUUCAAUCAAUGUGUCUGU	59	mtr-b4.0r1-96561	NA	12	siRNA24	908228	0
UCUAGGACAUUAAAUGAUGCUC	59	mdm-b3.0r1-52800	NA	21	siRNA22	908229	0
UGAGUCGUUCCAUAAACUAUAUA	59	sly-b2.5r1-38690	NA	14	siRNA24	908230	0
ACUUGAAUGAGAUGAUAAAAACUC	59	mtr-b4.0r1-101697	NA	12	siRNA24	908231	0
AAAUUUCGGUUUGGUAUGGUUUGG	59	zma-b4r1-68912	NA	4	siRNA24	908232	0
AAAUGAAGAAUUGGCGGUUGAGAU	59	gba-b1.0r1-63339	NA	19	siRNA24	908233	0
AUUUGUGACUGUAGCUGAAAUAUC	59	bvu-b1.2.2r1-18465	NA	39	siRNA24	908234	0
AUUUAUGACGGUAGCUGAAAUAUC	29	bvu-b1.2.2r1-29210	NA	39	siRNA24	908234	2
AUUUAUGACUGUAGUUGAAAUAUC	17	bvu-b1.2.2r1-193	NA	39	siRNA24	908234	2
AUCUUGUGUGGGACCAUAACGGCU	59	oeu-b6r1-37156	NA	29	siRNA24	908235	0
GAGGACCGCGAUCACAGUAACUG	59	can-b1.6r1-84707	NA	16	siRNA24	908236	0
CGGGGAAUGGAGAAUGCUGCUGCU	59	ath-b10r1-18794	NA	50	siRNA24	908237	0
AAAUUCAGCUCUGCAACCCAUGUU	59	osa-b1.0r1-20841	NA	1	siRNA24	908238	0
UUGUUCAUGAUAAACCCUCGGCAU	59	nta-b0r1-923	NA	17	siRNA24	908239	0
GAGUCGACUCUGAGACGUUGUCAU	59	osa-b1.0r1-96303	NA	1	siRNA24	908240	0
UAUGGACAACUGCAACAUGUACGU	59	osa-b1.0r1-98875	NA	1	siRNA24	908241	0
AGUGUUCUUUGACUUGUUGGUCGG	59	pvu-b1.0r1-15675	NA	10	siRNA24	908242	0
UCGGGGACCUGUCAGUUUCGGUUU	59	bna-b1r1-74437	NA	30	siRNA24	908243	0
AAUUUUGAAGACUCAAACUCGACU	59	mtr-b4.0r1-69099	NA	12	siRNA24	908244	0
AUAAUGAGGUAGAAUAAUGGGUGG	59	stu-b4.04r1-50752	NA	15	siRNA24	908245	0
GUUAUAGGAGUGUGAUAGACGGUG	59	mtr-b4.0r1-70639	NA	12	siRNA24	908246	0
AGAAAAUGAGUUAAUCGACGGAUA	59	nta-b0r1-18872	NA	17	siRNA24	908247	0
AGAAAAUAAGUUAAUCGACGGAUA	27	nta-b0r1-42088	NA	17	siRNA24	908247	1
AGAAAAUGGGUUAAUCGGCGGAUA	49	nta-b0r1-15414	NA	17	siRNA24	908247	2
AUAACCCCUGUAACACUGAUCAAG	59	cqi-b1.0r1-4895	NA	38	siRNA24	908248	0
GCAACACAAAUGUAGGGCGGAUAU	59	tae-b1r1-39270	NA	3	siRNA24	908249	0
AAGACAACUUGAGAUCAUCUGAAC	59	pvu-b1.0r1-23635	NA	10	siRNA24	908250	0
AGAUGGAUGAUGUGGCAAUAUUGA	59	oeu-b6r1-513	NA	29	siRNA24	908251	0
AAUUCUAGAUGAAUGUCGGUCAAG	59	csi-b2r1-54530	NA	33	siRNA24	908252	0
UUUAAUUCCGUCAAAAAUUUCUGU	59	mes-b6r1-28784	NA	26	siRNA24	908253	0
AUUAAGCUAGACACCUAUUGGACC	59	can-b1.6r1-46507	NA	16	siRNA24	908254	0
UGAACGGGACGGAAUCGCCGGCAG	59	tae-b1r1-45937	NA	3	siRNA24	908255	0
AAAGUAGGUCGUAAAUGGAUAAAC	59	oeu-b6r1-6662	NA	29	siRNA24	908256	0
ACCUUAUUCUGACAUACAAAGACC	59	ghr-b1.1r1-48614	NA	18	siRNA24	908257	0
CUGGCCGGAGAAGAAGAAGGACGG	59	mtr-b4.0r1-83209	NA	12	siRNA24	908258	0
ACUUGUAACAUAGACCGUUUGGAU	59	ppe-b2.0r1-38111	NA	22	siRNA24	908259	0
UCUGGCGACAAAGAUGAGGGCGAC	59	bdi-b1.0r1-50355	NA	7	siRNA24	908260	0
AAGGACUAAACUAAAAUGUGCAUG	59	oeu-b6r1-16919	NA	29	siRNA24	908261	0
AUGGUUUGUUUCGGAAAGAUG	59	cpa-b0.4r1-4388	NA	42	siRNA21	908262	0
UGCAGUAGAAGUUGAGGUAUG	59	bna-b1r1-32507	NA	30	siRNA21	908263	0
CGACUUGGUUUCCUGAACAUGGCA	59	tae-b1r1-62090	NA	3	siRNA24	908264	0
UCUGGACAAAAUGACAAUUAAGUC	59	sly-b2.5r1-33042	NA	14	siRNA24	908265	0
UCUUGCACCAUGAACAGGGCCGGC	59	mtr-b4.0r1-31061	NA	12	siRNA24	908266	0
AGAUUCAGGUCGGAUCCAUCGGGC	59	csi-b2r1-11752	NA	33	siRNA24	908267	0
AAAAGGCGGCACCAAUGGAGAGGA	59	gba-b1.0r1-57189	NA	19	siRNA24	908268	0
AAAAGGCGGCACCAAUGGAGAGGA	36	gba-b1.0r1-47719	NA	19	siRNA24	908268	0
CAAAAACAAGCAUAUCUUUCGG	59	mtr-b4.0r1-99901	NA	12	siRNA22	908269	0
AGAGAAUUAGAGAUUGUAAGAUGG	59	osa-b1.0r1-136483	NA	1	siRNA24	908270	0
AAACGAAGCGGAACAGAUAGGGCG	59	ghr-b1.1r1-6826	NA	18	siRNA24	908271	0
CUCAUCAGUAACGUGUGGACCGGC	59	bdi-b1.0r1-2317	NA	7	siRNA24	908272	0
AACUACAACCAUCGUUGUCGACGG	59	csa-b2r1-594	NA	35	siRNA24	908273	0
AUGAAGAACCACCCAGAAAAACAG	59	zma-b4r1-8852	NA	4	siRNA24	908274	0
AUAGACAUUUUUCCGCGGCGUAGC	59	bna-b1r1-53076	NA	30	siRNA24	908275	0
AUAGACAUUUUCCCGCGGCGUAGC	23	bna-b1r1-50810	NA	30	siRNA24	908275	1
AGGGGUUUUUAAGUCGGUGUUUGU	59	oeu-b6r1-41005	NA	29	siRNA24	908276	0
AUUUGAUGUUGCGUCACAACAACU	59	clt-b1r1-69108	NA	36	siRNA24	908277	0
GAGGAUUACCUGAACAGACAGACA	59	ghr-b1.1r1-25285	NA	18	siRNA24	908278	0
AGAACAUUGUAGCAGUUUGACUCU	59	clt-b1r1-12806	NA	36	siRNA24	908279	0
AUAGAGAAAUGGAUGUGAAGCGGG	59	oeu-b6r1-52534	NA	29	siRNA24	908280	0
AGAGAGAAAUGGAUGUGAAGCAGG	11	oeu-b6r1-15346	NA	29	siRNA24	908280	2
AGAGCAAUCAUGUCGGUUAUAACC	59	mdm-b3.0r1-15326	NA	21	siRNA24	908281	0
UUUUGAACUCAGAACGGUCGAAAA	59	csi-b2r1-41914	NA	33	siRNA24	908282	0
UUUCGAACUCAGGACGGUCGAAAA	49	csi-b2r1-16567	NA	33	siRNA24	908282	2
GUACAAAUGAACCAAGCAAGUCGA	59	car-b2.0r1-37173	NA	11	siRNA24	908283	0
AAUAAAGUGAACGAUGGUAGAGAG	59	bra-b1r1-14529	NA	32	siRNA24	908284	0
AAUGAAAUGAACGAUGGUAGAGAG	52	bol-b1.0r1-14902	NA	31	siRNA24	908284	2
AAUGAAAUGAACGAUGGUAGAGAG	44	bol-b1.0r1-20443	NA	31	siRNA24	908284	2
UACCAUGUGGUCUGUCUUACGGUG	59	mes-b6r1-18764	NA	26	siRNA24	908285	0
AGAACACUGGAACUGUGCACGCCU	59	zma-b4r1-99479	NA	4	siRNA24	908286	0
AUGAGGAGAAUGAAGAUGCCCGAU	59	csa-b2r1-27567	NA	35	siRNA24	908287	0
CACGUCGGUAAACCCUUAAGCACC	59	mes-b6r1-24672	NA	26	siRNA24	908288	0
AUACGCGAUUGUCACAACACCUAG	59	bdi-b1.0r1-34422	NA	7	siRNA24	908289	0
AAUAAGAACUCUAGACCACAUAGA	59	can-b1.6r1-42662	NA	16	siRNA24	908290	0
AAAAACUGAAGGACAGUGAUGGAU	45	ghr-b1.1r1-121682	NA	18	siRNA24	908291	0
AAAAACUGAAGGACAGUGAUGGAU	59	gba-b1.0r1-32584	NA	19	siRNA24	908291	0
AGAAACUGAAGUACCAACGAGAAC	59	egu-b5.1r1-25935	NA	28	siRNA24	908292	0
AUCAGAAUGAGUAGGAAUCGGAGU	59	ppe-b2.0r1-39653	NA	22	siRNA24	908293	0
GAUAUGAUACAAACUGUAGAAGAU	59	hbr-b0r1-4418	NA	27	siRNA24	908294	0
AAGCCUGUAAACUGUAAAGAAAUA	59	hbr-b0r1-5186	NA	27	siRNA24	908295	0
AGGUCCCAGUCAGAAUUAGCGG	59	csi-b2r1-69724	NA	33	siRNA24	908296	0
AGGUCCCAGUCAGAAUUAGCGG	44	csi-b2r1-58112	NA	33	siRNA24	908296	0
AGGUCCCAGUCAGAAUUAGCGG	30	csi-b2r1-49767	NA	33	siRNA24	908296	0
AGGUCCCAGUCAGAAUUAGCGG	30	csi-b2r1-59226	NA	33	siRNA24	908296	0
GAGAUGUGGCUCUUUGAACGUCAA	59	bna-b1r1-30708	NA	30	siRNA24	908297	0
ACUGGAUAAGUGGGUUUAUACUGU	59	atr-b1r1-34108	NA	46	siRNA24	908298	0
AAUCUUGAACUCGGCGCGAAGGAC	59	osa-b1.0r1-2056	NA	1	siRNA24	908299	0
GAUAGUCCUGACAGUAGUAAGAAA	59	ghr-b1.1r1-70657	NA	18	siRNA24	908300	0
CGGGCCUUGUCGAGUUGAGCCGGC	59	oeu-b6r1-30242	NA	29	siRNA24	908301	0
UUCUAAAUGGACUGAGCCCCGAGU	59	ghr-b1.1r1-78343	NA	18	siRNA24	908302	0
AGGGUUGUUAAAAAAGACUGGGUU	59	csi-b2r1-25157	NA	33	siRNA24	908303	0
AUGCCACCUGAACCAUUUUAGCCU	59	mes-b6r1-4356	NA	26	siRNA24	908304	0
AUAGCAGAUGAAGACUUUUGAAGG	59	fve-b2.0r1-28373	NA	24	siRNA24	908305	0
CUUUCCAUUGUCUGUAGAGAGCUU	59	csa-b2r1-13186	NA	35	siRNA24	908306	0
CGGUCAAUGGACGGGUACAGACAU	59	tae-b1r1-21575	NA	3	siRNA24	908307	0
AGUAAUAACAGAUCAUAAAAAGGC	59	can-b1.6r1-24711	NA	16	siRNA24	908308	0
ACAACUAAUAGAACACUGGAUGAG	59	zma-b4r1-95629	NA	4	siRNA24	908309	0
ACCCCACAUACUUUCCUAUACACC	59	mdm-b3.0r1-89251	NA	21	siRNA24	908310	0
AUGUUGCGAAUGUUUUACUUAACA	59	bna-b1r1-15530	NA	30	siRNA24	908311	0
ACUAACAUAGCGCUCUAAUAAAUG	59	sbi-b3.0r1-2154	NA	6	siRNA24	908312	0
AGACUCUAGACGCAACAACAUUG	59	sly-b2.5r1-149064	NA	14	siRNA24	908313	0
AGGGAGUUGUAGAGUGCGGUCUUU	59	stu-b4.04r1-65624	NA	15	siRNA24	908314	0
AGGUCUCUUACCCACGAUCCGGCC	59	ghr-b1.1r1-119868	NA	18	siRNA24	908315	0
UUGUGACUAGAUAAUUAUUUGUUU	59	cpa-b0.4r1-1041	NA	42	siRNA24	908316	0
UUGUGACUGAAUAAUUAUUUGUUU	19	cpa-b0.4r1-14351	NA	42	siRNA24	908316	2
AGGCAGACUGGUGUACUAAAGCUA	59	can-b1.6r1-64972	NA	16	siRNA24	908317	0
CUACAAUGGAUAUGAGGAAAGCAU	59	mtr-b4.0r1-101700	NA	12	siRNA24	908318	0
AAGACUCAUGACUCAAGCGAAGCA	59	can-b1.6r1-72151	NA	16	siRNA24	908319	0
AAGAUACAAGAACCUAAAGAAGAU	59	mtr-b4.0r1-105546	NA	12	siRNA24	908320	0
GAGAUGAUAGCGGAGUAGAAAGCG	59	ath-b10r1-8557	NA	50	siRNA24	908321	0
ACGGACAAACUCUUGAUCGUUGGC	59	oeu-b6r1-35111	NA	29	siRNA24	908322	0
CAAAUACGAACGGAACGAACUGUU	59	csa-b2r1-1877	NA	35	siRNA24	908323	0
GCGAAGAUUUUUGGCAUUUUGAAC	59	ghr-b1.1r1-78857	NA	18	siRNA24	908324	0
AGUCAAAAUUUAAAUUCUGAAUGA	59	csa-b2r1-8819	NA	35	siRNA24	908325	0
ACGUAACACAAUACAUUGCAAAGA	59	mdm-b3.0r1-5317	NA	21	siRNA24	908326	0
AUGUUGGAGAUUCGGUUAUAGACA	59	bra-b1r1-6031	NA	32	siRNA24	908327	0
AUGUUGGAGAUUCGAUUAUAGACA	47	bna-b1r1-96974	NA	30	siRNA24	908327	1
AUGUUGGAGAUUCGAUUAUAGACA	24	bna-b1r1-72560	NA	30	siRNA24	908327	1
AUGUUGGAGACUCGGUUAUAGACA	34	bra-b1r1-36860	NA	32	siRNA24	908327	1
AUGUUGGAGACUCGGUUAUAGACA	17	bra-b1r1-4669	NA	32	siRNA24	908327	1
ACUGCGGAUGAGUCGAUCACGAGC	59	zma-b4r1-29656	NA	4	siRNA24	908328	0
GUGGUUACACGUGGAACGAGCGGU	59	pvu-b1.0r1-15934	NA	10	siRNA24	908329	0
UCUAAAUUCUUUGCAGUAGACCUC	59	bra-b1r1-17626	NA	32	siRNA24	908330	0
AAUGAUCUCUGUGAAUGACACGGC	59	zma-b4r1-38645	NA	4	siRNA24	908331	0
UGAGGGUUAGUAGAAACCAUUGGC	59	mtr-b4.0r1-10526	NA	12	siRNA24	908332	0
GUAGACGUGCAUUAUGCAGCGGGC	59	osa-b1.0r1-113559	NA	1	siRNA24	908333	0
GUAGACGUGUAUUAUGCAGCGGGC	35	osa-b1.0r1-41787	NA	1	siRNA24	908333	1
AAUAGUACAGGAACAAAAGAUCUU	59	sly-b2.5r1-17903	NA	14	siRNA24	908334	0
AUACCUAGAGCGAGAAUCGAACGC	59	ghr-b1.1r1-117560	NA	18	siRNA24	908335	0
UGAUAUGGUGUAGUGCGGUGCAGU	59	ghr-b1.1r1-53487	NA	18	siRNA24	908336	0
AAGAUCGGACAAUUUAAGAAAGUA	59	mtr-b4.0r1-21567	NA	12	siRNA24	908337	0
UUUGGACACGGCAAAUAAAAUUAU	59	fan-b1.0r1-9672	NA	23	siRNA24	908338	0
AAAGGUAUGGAACUUGUGCGGGAG	59	oeu-b6r1-19738	NA	29	siRNA24	908339	0
AGAUUUGGCUAUUCUUUUGUGCGC	59	csa-b2r1-55066	NA	35	siRNA24	908340	0
AUGGUUCUAUAACUGUUUAGCAUC	59	stu-b4.04r1-11538	NA	15	siRNA24	908341	0
AUGGUUCUAUAACUGUUUAGCAUC	53	stu-b4.04r1-11475	NA	15	siRNA24	908341	0
GAACCACAUAUUUUUCGUCAAUUG	59	ath-b10r1-366	NA	50	siRNA24	908342	0
AGUUGUUGGGGGUAGCUGCUAGCU	59	bvu-b1.2.2r1-9239	NA	39	siRNA24	908343	0
AAUUGUUGGGGGUAGCUGCUAGCU	14	bvu-b1.2.2r1-2019	NA	39	siRNA24	908343	1
AACUGUUGGGGGUAGCUGCUAGCU	14	bvu-b1.2.2r1-30471	NA	39	siRNA24	908343	2
UGACAAUAAAAAGAAAGAAGUCGC	59	mtr-b4.0r1-102213	NA	12	siRNA24	908344	0
AACUUUAGGGGUCGUUUGGUGCAC	59	mtr-b4.0r1-41599	NA	12	siRNA24	908345	0
UGCUCGUAGGGCUAGAAUGUGCAG	59	tae-b1r1-11322	NA	3	siRNA24	908346	0
UGAAUGUAUUAUGAGUGAACGACC	59	car-b2.0r1-19971	NA	11	siRNA24	908347	0
AGAAGAUUCGGAUGAACCCCUUA	59	stu-b4.04r1-26404	NA	15	siRNA24	908348	0
AGAAGAUUCGGAUAAACCCCUCA	51	can-b1.6r1-40143	NA	16	siRNA24	908348	2
AGGAGAUUCGGAUGAACCCCCUA	38	can-b1.6r1-48779	NA	16	siRNA24	908348	2
UUAAAGACAGAACAUGAUGAAGCC	59	clt-b1r1-2795	NA	36	siRNA24	908349	0
GCAGAAAUCACGGAGGCAGAAAGC	59	ppe-b2.0r1-1900	NA	22	siRNA24	908350	0
UAAUGCAGCCACUCCAUCUGAGGA	59	clt-b1r1-69111	NA	36	siRNA24	908351	0
AGAAGACUUGCUAGAUCUGAAGGU	59	mtr-b4.0r1-51620	NA	12	siRNA24	908352	0
UACAAUAUUCAGUAGAUCUUUGAC	59	ppe-b2.0r1-4733	NA	22	siRNA24	908353	0
AGGAGAAGAAUGAGAGUCAAACAG	59	oeu-b6r1-45107	NA	29	siRNA24	908354	0
AACGACGUAACUUAUUAACAAGAC	59	car-b2.0r1-29472	NA	11	siRNA24	908355	0
AGAAGGAAUUCAAGCAUCAACCGG	59	mdm-b3.0r1-10970	NA	21	siRNA24	908356	0
AGGAUUAGAAGUAGAAGCAUGCCU	59	oeu-b6r1-52537	NA	29	siRNA24	908357	0
AGAUUGAACCUGACAUCAAGACGA	59	egu-b5.1r1-8113	NA	28	siRNA24	908358	0
AAGUUGAGGUUAUUUGGAUUGAGG	59	pvu-b1.0r1-11055	NA	10	siRNA24	908359	0
AGGCACGAUAUGAAGCAGUGACAG	59	can-b1.6r1-32921	NA	16	siRNA24	908360	0
AGGCGCUAGUCAGGUUUUCUCCGG	59	bna-b1r1-73149	NA	30	siRNA24	908361	0
AGGAGAAGAACAGGUGGUCCAGGU	59	zma-b4r1-34793	NA	4	siRNA24	908362	0
AACUUAACGACUAUUUUCUGGCCU	59	zma-b4r1-104363	NA	4	siRNA24	908363	0
AUACCGAUCUUGAAAAUACAGUGU	59	mdm-b3.0r1-27135	NA	21	siRNA24	908364	0
CAAUGACUGAACACCACGUGCCU	59	mdm-b3.0r1-94131	NA	21	siRNA24	908365	0
AAUGGGCCAGCACUGGUAGGAACC	59	bra-b1r1-27422	NA	32	siRNA24	908366	0
AAAAUUUUAUAUUAAUCGAAACGG	59	sly-b2.5r1-15082	NA	14	siRNA24	908367	0
AAUAUUUGCUUGAGAUUGUAGAUG	59	bna-b1r1-86532	NA	30	siRNA24	908368	0
CUAUGAUUACCGCCUGACAACCGU	59	csa-b2r1-41446	NA	35	siRNA24	908369	0
GAAAUGGAGAUUAAUCGGAAAAGA	59	gba-b1.0r1-41302	NA	19	siRNA24	908370	0
UUUCAAAAAGAAUGACUCUGUUU	59	sly-b2.5r1-88741	NA	14	siRNA24	908371	0
AGGAUUUAUGUUGGAAUGCAACAU	59	sol-b1r1-18090	NA	40	siRNA24	908372	0
AGGAUUUAUGUUGGAGUGCAACAU	56	sol-b1r1-19485	NA	40	siRNA24	908372	1
AGGAUUUAUGUUGGAGUGCAACAU	48	sol-b1r1-37207	NA	40	siRNA24	908372	1
AGGAUUUAUGUUGGAGUGCAACAU	9	sol-b1r1-39530	NA	40	siRNA24	908372	1
AAGACGGACGGCUAAUUGUUGGAG	59	osa-b1.0r1-54598	NA	1	siRNA21	908373	0
UUAGUGCACUCGAACCCACGUUCU	59	ghr-b1.1r1-55281	NA	18	siRNA24	908374	0
ACCUCUGGACUUUGAGACACUUGC	59	csa-b2r1-47362	NA	35	siRNA24	908375	0
AUCAAGUUAGGAUGGUAAGAUAGG	59	ghr-b1.1r1-56819	NA	18	siRNA24	908376	0
UAUGCACGAGCUGGAUUAGUCGCC	59	mtr-b4.0r1-89128	NA	12	siRNA24	908377	0
UCGAAAUGAUAUGACUCAGAGACA	59	mtr-b4.0r1-93487	NA	12	siRNA24	908378	0
AGGAUGAGGAACUGUUAGAAAUAA	59	sit-b2r1-10283	NA	8	siRNA24	908379	0
AGUUCACGUGAACCUGACAACCCU	59	can-b1.6r1-65744	NA	16	siRNA24	908380	0
UCACGGACUGUCACAUGUGGCAUC	59	tae-b1r1-64145	NA	3	siRNA24	908381	0
AGUCCAUUCUAUCUCACUCUGAGU	59	bvu-b1.2.2r1-8728	NA	39	siRNA24	908382	0
AAAAACGUGGUAUUUUUGACGAGU	59	cpa-b0.4r1-12632	NA	42	siRNA24	908383	0
AAAAUAGUGUGAUUUUGCCGUUGG	59	bna-b1r1-40225	NA	30	siRNA24	908384	0
AAAAUAGUGUGAUUUUGCCGUUGG	25	bra-b1r1-27651	NA	32	siRNA24	908384	0
CGGUAAUAUCUCGGACGAAAUUGC	59	tae-b1r1-7477	NA	3	siRNA24	908385	0
AAUGAAGGUGCACAGGCGUAGAAA	59	ghr-b1.1r1-75015	NA	18	siRNA24	908386	0
AUUUAAUGUGUAGAAGAAGGGGUG	59	can-b1.6r1-77278	NA	16	siRNA24	908387	0
AUUUAAUGUGUAGAAGAAGAGGUA	26	can-b1.6r1-24807	NA	16	siRNA24	908387	2
AUUUGUCGACUGCAAGCAUGAGAG	59	bdi-b1.0r1-6429	NA	7	siRNA24	908388	0
AUUCCGAAGUAAAGUAGUACUCAU	59	ccm-b0.32r1-56079	NA	44	siRNA24	908389	0
AUUCCAAAGUAAAGUAGUACUCAU	8	ccm-b0.32r1-18724	NA	44	siRNA24	908389	1
AUUCCAAAGUAAAGUAGUACUCAU	13	ccm-b0.1r1-47975	NA	45	siRNA24	908389	1
AUUCCAAAGUAAAGUAGUACUCAU	8	ccm-b0.1r1-118260	NA	45	siRNA24	908389	1
AAUAGGUAUGGACAUGGGGACGGA	59	car-b2.0r1-18945	NA	11	siRNA24	908390	0
AAUGGGUAUGGACACGGGGACGGA	43	car-b2.0r1-9400	NA	11	siRNA24	908390	2
AGCAGGACCGCAGCUAAAAUGAAA	59	csi-b2r1-27218	NA	33	siRNA24	908391	0
AUUCGUCGCUUAACUUAAUGGCAU	59	mtr-b4.0r1-48536	NA	12	siRNA24	908392	0
AAUAAAACUGUCUUGGAAAUCGAG	59	bna-b1r1-55138	NA	30	siRNA24	908393	0
AGGACGGUUUCUGAAACUGAAGGC	59	ppe-b2.0r1-2417	NA	22	siRNA24	908394	0
AAAUGUAGAUCAAACGGAUGAUGC	59	bol-b1.0r1-18325	NA	31	siRNA24	908395	0
UUGGACCGUACGGUAUUCGAGUGA	59	mtr-b4.0r1-50595	NA	12	siRNA24	908396	0
AUCUUUUCUCGGGUAUAAUAGACC	59	osa-b1.0r1-88320	NA	1	siRNA24	908397	0
AUUCUGGAUUAGAGUUGCAUUGGC	59	bna-b1r1-62341	NA	30	siRNA24	908398	0
AGUGGAGCUAGUGGUUGUAGGUGU	59	ghr-b1.1r1-26825	NA	18	siRNA24	908399	0
AAAUUUGGACAAGAACGGAGAAAC	59	car-b2.0r1-39488	NA	11	siRNA24	908400	0
UCUGACAAGUGCAGAGAAAGACGA	59	pvu-b1.0r1-15936	NA	10	siRNA24	908401	0
ACACGGUGAUGUGGAAGACAAAAU	59	csi-b2r1-50937	NA	33	siRNA24	908402	0
AGUGAUUUUUCAAGCGUCUUGACA	59	sly-b2.5r1-9185	NA	14	siRNA24	908403	0
GAGGAACUUACGACAAUUUCAGGU	59	bna-b1r1-78041	NA	30	siRNA24	908404	0
GAGGAACUUACGACAAUUUCAGGU	25	bna-b1r1-58656	NA	30	siRNA24	908404	0
UCUUAGUUAACGAUCUUGGGCUAC	59	stu-b4.04r1-55627	NA	15	siRNA24	908405	0
AACUUUUGUUGUUUGGAUUGCAGC	59	bdi-b1.0r1-39307	NA	7	siRNA24	908406	0
AUUCGAACUUAGGCGCAGUACAAU	59	mdm-b3.0r1-29960	NA	21	siRNA24	908407	0
AAGUAAAUCAGUGCUUGUCACAUA	59	csa-b2r1-37081	NA	35	siRNA24	908408	0
AGGAUAUAGAGUAAGAUUUGCGUA	59	nta-b0r1-28878	NA	17	siRNA24	908409	0
UCACCUAAUAUAUGUUGUCCAC	59	ppe-b2.0r1-34262	NA	22	siRNA24	908410	0
GUAAGAGCGAUGACGAUAUAGUAU	59	pvu-b1.0r1-33910	NA	10	siRNA24	908411	0
GUAAUUUAGACUAGUAAGAUGCAU	59	tae-b1r1-57481	NA	3	siRNA24	908412	0
AGGCCGAUGUCGGAUCGAAGCGGA	59	oeu-b6r1-17692	NA	29	siRNA24	908413	0
AUAGAAAACUGGACAAAGCAUAAG	59	nta-b0r1-40415	NA	17	siRNA24	908414	0
AGGAGACUCUGUCGAAUUUUCAGC	59	csi-b2r1-9174	NA	33	siRNA24	908415	0
AGGAGACUCUGCCGAAUUUUCGGC	5	csi-b2r1-4786	NA	33	siRNA24	908415	2
AAUCAAAAGAGAAAUCAUCUGACU	59	clt-b1r1-48546	NA	36	siRNA24	908416	0
GACCCUCGGAACAAUAUUGAUAGU	59	osa-b1.0r1-64892	NA	1	siRNA24	908417	0
ACUCAAAACUGAACAAAAUGCCU	59	gba-b1.0r1-55401	NA	19	siRNA24	908418	0
UCAGCGAGUUUUCUAGUUUUCCCU	59	mdm-b3.0r1-52806	NA	21	siRNA24	908419	0
AACCCGAUGGUGAUCGACGUCCGU	59	zma-b4r1-68662	NA	4	siRNA24	908420	0
GCAGAAAACCGGGUAGGAUGACUC	59	osa-b1.0r1-136744	NA	1	siRNA24	908421	0
AAUGCCAUGGAAGAGUUCUGAAAA	59	can-b1.6r1-6251	NA	16	siRNA24	908422	0
AAGUAGAGUUUAUUUAAGUAGAGC	59	csi-b2r1-17695	NA	33	siRNA24	908423	0
AUCAUAGUCGAUUGAGAAGGGCAU	59	zma-b4r1-70202	NA	4	siRNA24	908424	0
GAAAGACAAGAGAGGAGUCGAGCU	59	ath-b10r1-5488	NA	50	siRNA24	908425	0
AGUAGACGCUAGACAGACGACCGA	59	hvu-b1r1-7519	NA	5	siRNA24	908426	0
AAUCAUUUGUAAGACUGGGAGAAC	59	car-b2.0r1-14580	NA	11	siRNA24	908427	0
AUGUAACACGGACUAAAUGUAACG	59	can-b1.6r1-75997	NA	16	siRNA24	908428	0
AGGACUUCUAACGGACGGCUG	59	mac-b2r1-26635	NA	25	siRNA21	908429	0
AAGGCUAGAUACCUUAUCCUGGUA	59	csa-b2r1-66372	NA	35	siRNA24	908430	0
ACGUAAAUAAGAUAUGUUGGACCC	59	can-b1.6r1-78048	NA	16	siRNA24	908431	0
AAACAAUAAAUUUUAUUGUCGGGC	59	can-b1.6r1-79074	NA	16	siRNA24	908432	0
ACAGAAUGCUAGUAGGAUUGAUAC	59	ccm-b0.32r1-56080	NA	44	siRNA24	908433	0
ACAGAAUGCUAGUAGGAUUGAUAC	59	ccm-b0.1r1-55499	NA	45	siRNA24	908433	0
AUCCUAAGUAAGAAAUAAACACGU	59	mdm-b3.0r1-65891	NA	21	siRNA24	908434	0
UGACAAGUAAUCUGAAACGGAUA	59	bna-b1r1-56170	NA	30	siRNA24	908435	0
UAACAACUAAUCUGAAACGGAUA	2	sol-b1r1-32174	NA	40	siRNA24	908435	2
AACGGGUGUAACGGGUGGUUAACG	59	mdm-b3.0r1-70512	NA	21	siRNA24	908436	0
AUCCGAACUUGAAGUACACGAGAA	59	pvu-b1.0r1-3610	NA	10	siRNA24	908437	0
AAGAAGGCUCGGCGAACUGUACAU	59	zma-b4r1-23747	NA	4	siRNA24	908438	0
AAGAAGGCUCGGCGAACUGUACAU	54	zma-b4r1-30210	NA	4	siRNA24	908438	0
AGGAGCCAUGCUACAAAUUCUGUG	59	ghr-b1.1r1-32723	NA	18	siRNA24	908439	0
AUCUGAACCAGUUCUUAACGUGAU	59	stu-b4.04r1-48195	NA	15	siRNA24	908440	0
AAAAGUGUUGAGUUUCAAGUUCGG	59	clt-b1r1-21547	NA	36	siRNA24	908441	0
CAAGUAUAGUUGAGACGAGCUAGU	59	mtr-b4.0r1-1791	NA	12	siRNA24	908442	0
CAAGUAUAGUUGAGACGAGCUAGU	50	mtr-b4.0r1-1801	NA	12	siRNA24	908442	0
AAGAGUAUGGUCGAUUCUGAAGAC	59	bna-b1r1-7820	NA	30	siRNA24	908443	0
AUCCGUAUCUAUCAUGAUCCACUG	59	mdm-b3.0r1-23291	NA	21	siRNA24	908444	0
UCAGCAGUGAACUACAACCGCAUA	59	csi-b2r1-53505	NA	33	siRNA24	908445	0
GGUGUUAGUACUGGGG	59	mtr-b4.0r1-10016	NA	12	siRNA24	908446	0
AGAUUGAUUGGCACGCCAGACAAA	59	ppe-b2.0r1-29386	NA	22	siRNA24	908447	0
AAACAGAUACUCGGAACUGAUCUG	59	bra-b1r1-30258	NA	32	siRNA24	908448	0
AUUACUCUCAAUAUCUGUCGAAAC	59	ghr-b1.1r1-51439	NA	18	siRNA24	908449	0
AACGGUACUAGGCAUUUUCUUUCU	59	fan-b1.0r1-7620	NA	23	siRNA24	908450	0
AAGGUUAGGAUUGUAAAGAAGGUG	59	egu-b5.1r1-35793	NA	28	siRNA24	908451	0
AGGAUCUGAAUUGUGGAUACGGGU	59	oeu-b6r1-15643	NA	29	siRNA24	908452	0
AGUACUGUUUGACUUGGCAUGGUA	59	stu-b4.04r1-5644	NA	15	siRNA24	908453	0
AUGACAAUUAGAAGCGGACGGAGA	59	sly-b2.5r1-96445	NA	14	siRNA24	908454	0
AAGUCAUGUUGGGCUAUAAGCAGA	59	bdi-b1.0r1-57814	NA	7	siRNA24	908455	0
UCGUGACUGAUGAAGACUAAGCAU	59	egu-b5.1r1-46382	NA	28	siRNA24	908456	0
AUUCGACGAGAGCCUUGUAGUAAC	59	can-b1.6r1-6766	NA	16	siRNA24	908457	0
AUGGAUGGCUUUCGAUCUUAGUGU	59	bvu-b1.2.2r1-13601	NA	39	siRNA24	908458	0
CACGAUCUUGAACCAUGUAACAGU	59	csa-b2r1-65344	NA	35	siRNA24	908459	0
AGAUUCGGAAAAAGGCGUACCUGA	59	sly-b2.5r1-111585	NA	14	siRNA24	908460	0
ACGAAUGAGACUGAUUGUAGAUCU	59	car-b2.0r1-18947	NA	11	siRNA24	908461	0
AUUAUACGCAGUCUUAUCCUG	59	can-b1.6r1-14200	NA	16	siRNA24	908462	0
UCUGGUAAAGUUGAUGAUGACAGA	59	ptc-b3.0r1-8113	NA	43	siRNA24	908463	0
AAGGCUGUCAAUACAUCUGUGUAU	59	mdm-b3.0r1-69228	NA	21	siRNA24	908464	0
AGAAUCGAAUGUGUCGGGGACCAU	59	zma-b4r1-17589	NA	4	siRNA24	908465	0
ACCGAGACUGUCCGAGACCUCCGU	59	gba-b1.0r1-10037	NA	19	siRNA24	908466	0
AUCGUUGACCGUCGGACCAGGCGA	59	ghr-b1.1r1-88853	NA	18	siRNA24	908467	0
GAUGCUGGACGAACUUGUCUCACA	59	zma-b4r1-87931	NA	4	siRNA24	908468	0
AUCGAAUUUUUUUUAAGACUGACU	59	sly-b2.5r1-126214	NA	14	siRNA24	908469	0
AGUACAAUCAAAGACAUCAACAGG	59	ppe-b2.0r1-10387	NA	22	siRNA24	908470	0
AAGGCCAAGUCAAACUCUUAAACU	59	ccm-b0.32r1-103000	NA	44	siRNA24	908471	0
AAGGCCAAGUCAAACUCUUAAACU	59	ccm-b0.1r1-11182	NA	45	siRNA24	908471	0
GCUCUAGGGGUCGUCCGGAGGUAC	59	ghr-b1.1r1-99106	NA	18	siRNA24	908472	0
UCAAGAGGACUACCGCUGGAACGG	59	sly-b2.5r1-7387	NA	14	siRNA24	908473	0
ACUAUAGGCUGGAUUCAAUGGUAC	59	csi-b2r1-51711	NA	33	siRNA24	908474	0
AUUAAACGAUUGCACUGUUGGCAU	59	egu-b5.1r1-21034	NA	28	siRNA24	908475	0
CUCAUCAUUUUGAACUCUUUCAGA	59	atr-b1r1-15938	NA	46	siRNA24	908476	0
AGUGUUAGGACUUAGGAGAUGGUA	59	ghr-b1.1r1-107308	NA	18	siRNA24	908477	0
AAUUGAACUGUGAUUGAAGUGGCA	59	gba-b1.0r1-34383	NA	19	siRNA24	908478	0
GAGGAACUAGACAGCAGAUCUUAA	59	oeu-b6r1-3849	NA	29	siRNA24	908479	0
UUAAACUCAGAGACAGCCUCGGCA	59	mes-b6r1-32652	NA	26	siRNA24	908480	0
UUAAACUCAGAGACAGCCUCGGCA	26	mes-b6r1-35939	NA	26	siRNA24	908480	0
UGUAGCGGUGCAAGAGGACGACA	59	oeu-b6r1-7181	NA	29	siRNA24	908481	0
UAGAGAUGAUAAUUAGAAUUCUGC	59	mtr-b4.0r1-80653	NA	12	siRNA24	908482	0
UGAAGAUGAGUAGAAAAAAACGAA	59	egu-b5.1r1-29313	NA	28	siRNA24	908483	0
UGGACGAUAGCCGAGUUUAAGCAU	59	csi-b2r1-62008	NA	33	siRNA24	908484	0
AAUCCUUUGUGGUUAGGGACGGUU	59	csa-b2r1-40937	NA	35	siRNA24	908485	0
AGGAAUCCAGAGCUGAAUGGCGGC	59	bdi-b1.0r1-46504	NA	7	siRNA24	908486	0
AAUGUGAAUAAUGACGGUAAAACA	59	gba-b1.0r1-357	NA	19	siRNA24	908487	0
AAUGUGAAUAAUGACGGUAAAACA	59	gba-b1.0r1-42073	NA	19	siRNA24	908487	0
AAACUUUGGACUAUAUGUGGCUGC	59	osa-b1.0r1-120783	NA	1	siRNA24	908488	0
AUGGUACGUAGAGGCGGAUCUAGG	59	nta-b0r1-36830	NA	17	siRNA24	908489	0
CGAGGACAAAAAUGAACCAAAGUU	59	clt-b1r1-43664	NA	36	siRNA24	908490	0
AUUCAUCCUCGACCUUGUCGCUGU	59	sly-b2.5r1-32279	NA	14	siRNA24	908491	0
AGUGACGGAUGCGGGUUAGGGGCG	59	ghr-b1.1r1-1197	NA	18	siRNA24	908492	0
AUUUAACAACGUAGUAGACCGAAC	59	ghr-b1.1r1-66816	NA	18	siRNA24	908493	0
ACAGGCUGACAUGACCGAAGUCAU	59	mtr-b4.0r1-99138	NA	12	siRNA24	908494	0
AGUGGACUUCAUUAAAUCAAAUCU	59	ghr-b1.1r1-2222	NA	18	siRNA24	908495	0
AAUGUGAACUCUAAAUUUUAGUUU	59	cpa-b0.4r1-14688	NA	42	siRNA24	908496	0
AUCCUGUCUCUGUCACUGUGACCU	59	can-b1.6r1-74205	NA	16	siRNA24	908497	0
AGUGAGUCCUAAAGUAUAGAAACU	59	mdm-b3.0r1-60245	NA	21	siRNA24	908498	0
AAACCGACGAGGACGAGAUGG	59	mac-b2r1-27924	NA	25	siRNA24	908499	0
AUUCUGAACUGCACAUCAGAAGCA	59	mtr-b4.0r1-43915	NA	12	siRNA24	908500	0
UUUGUGGGUGAAGAGUUGAAGA	59	bol-b1.0r1-15250	NA	31	siRNA24	908501	0
UCUUCGUCGGAAGGGAUUUGGU	59	bvu-b1.2.2r1-23600	NA	39	siRNA24	908502	0
GAAUACUUAGUAGCAGAAUGAACG	59	csi-b2r1-30053	NA	33	siRNA24	908503	0
GGGGACACUCGUUAGAGAAGACGU	59	oeu-b6r1-42549	NA	29	siRNA24	908504	0
AAGGGUUGGGGACGGACUAUGCCU	59	gba-b1.0r1-10806	NA	19	siRNA24	908505	0
AAAAUAGUGAACUUUCUAGAGCCU	59	zma-b4r1-24005	NA	4	siRNA24	908506	0
AGGACUAAUUAGACUGCGUCAGAA	59	mes-b6r1-12851	NA	26	siRNA24	908507	0
UAUUCGACAAAAGACAGGAAAGAU	59	can-b1.6r1-29335	NA	16	siRNA24	908508	0
UUGAGCGCUGCUUUGGAAGAUG	59	nta-b0r1-8110	NA	17	siRNA22	908509	0
AAGGACUACCGAAUAUGGAACGAC	59	car-b2.0r1-35896	NA	11	siRNA24	908510	0
AACGACUACCGAAUAUUGAACGAC	48	car-b2.0r1-18923	NA	11	siRNA24	908510	2
AUGAUGGAAUUGUGGAAGUGGC	59	car-b2.0r1-36408	NA	11	siRNA22	908511	0
GAUGACGAUAGAAAUACUAAGAGC	59	bdi-b1.0r1-26465	NA	7	siRNA24	908512	0
AUGUGGAUAAGAUAGGACGGUUGG	59	bna-b1r1-68521	NA	30	siRNA24	908513	0
AACUAGUUUGAACUAUAUGUUACU	59	mtr-b4.0r1-63196	NA	12	siRNA24	908514	0
AGGUCAAACUCAGGUCGGCGCGGU	59	gba-b1.0r1-21828	NA	19	siRNA24	908515	0
GGUGUCUAAGCUAGUGCACGCGUA	59	csa-b2r1-23971	NA	35	siRNA24	908516	0
AGACUGAAAUAGGCUGAGCCGGUC	59	mes-b6r1-20830	NA	26	siRNA24	908517	0
GAUGAAUAGUAGAAAUAGGUCCC	59	csi-b2r1-52481	NA	33	siRNA24	908518	0
ACAACACUGGGCGGCUCAACAGGA	59	gba-b1.0r1-31054	NA	19	siRNA24	908519	0
AGUAAAAGACUUUGUGCCAAGCAU	59	atr-b1r1-17731	NA	46	siRNA24	908520	0
CGAUUCAAUGUAGCUUACACUG	59	bna-b1r1-80617	NA	30	siRNA24	908521	0
AUACGAAAUUUGUCGGAAGGGAGA	59	mtr-b4.0r1-77835	NA	12	siRNA24	908522	0
UAAUCUAUCGCGGUCUAUUGUAGA	59	clt-b1r1-32086	NA	36	siRNA24	908523	0
UAAUCUAUCGCGGUCUAUUGUAGA	27	clt-b1r1-1999	NA	36	siRNA24	908523	0
GGAGAUGCUCUUCGGAGAAUCGGC	59	bra-b1r1-30260	NA	32	siRNA24	908524	0
GAACACAAGAUCCGGAAUAUGCUC	59	zma-b4r1-45834	NA	4	siRNA24	908525	0
UGAAGAUCAGGUGAAUAACAAC	59	nta-b0r1-29908	NA	17	siRNA24	908526	0
GUCAGCGUCAGCGUGUGGAUCGGC	59	pvu-b1.0r1-32883	NA	10	siRNA24	908527	0
CAAGUCUAUGUGAAGCGGGUCGAC	59	pvu-b1.0r1-40078	NA	10	siRNA24	908528	0
AGGGAUGAAUACUCUGAUCUCGGC	59	bdi-b1.0r1-53447	NA	7	siRNA24	908529	0
ACUUUUCUCUGAAUGCUGGAGACC	59	clt-b1r1-46494	NA	36	siRNA24	908530	0
AGGCUACAGAACGACUCGCUAAAU	59	cpa-b0.4r1-5424	NA	42	siRNA24	908531	0
AAAUGUGACCAUAUAGCCGGAUAA	59	bdi-b1.0r1-57047	NA	7	siRNA24	908532	0
AGAUCAUACGGUUGAGAUUGUUGC	59	bna-b1r1-34060	NA	30	siRNA24	908533	0
UGGAGGUAGAAGAAACUAUGGCCC	59	csi-b2r1-9434	NA	33	siRNA24	908534	0
AGACAAUGUAAUGGUGGACUCAGU	59	ghr-b1.1r1-64000	NA	18	siRNA24	908535	0
GAACGGUCUGGGAAACACCUCUGC	59	zma-b4r1-63024	NA	4	siRNA24	908536	0
CUAUCGUUGGACACUUUUUAAAGC	59	mtr-b4.0r1-97597	NA	12	siRNA24	908537	0
ACUGUUUUGACUUAAAAGAGUCUC	59	ghr-b1.1r1-132177	NA	18	siRNA24	908538	0
UCGGAUAUGCCGUACUAGGUAGGC	59	ghr-b1.1r1-134226	NA	18	siRNA24	908539	0
ACUGAACUUUAUUUUUUGGCUGCC	59	osa-b1.0r1-71592	NA	1	siRNA24	908540	0
UCAAUAAUGGACAGAAAGUUGGAC	59	oeu-b6r1-30505	NA	29	siRNA24	908541	0
AUUCCGUAUCGUUUGGCCACAAUC	59	osa-b1.0r1-73395	NA	1	siRNA24	908542	0
AUUUCACCCAGUCAUCUUUAGAGC	59	zma-b4r1-6808	NA	4	siRNA24	908543	0
AACCGAUGUAGAUCAACUCUAUUU	59	ath-b10r1-7795	NA	50	siRNA24	908544	0
CAUAGCUGGUUGACGACGAGCUUG	59	osa-b1.0r1-143470	NA	1	siRNA24	908545	0
ACAAGAUGAACUUCAACAGCCGGC	59	bna-b1r1-50769	NA	30	siRNA24	908546	0
ACAAGAUGAACUUCAACAGCCGGC	52	bna-b1r1-27961	NA	30	siRNA24	908546	0
GAUAAUAGACUCUAGCGCACUCGA	59	gba-b1.0r1-5428	NA	19	siRNA24	908547	0
AACAAGAUGGUAGAAGAACCUCAU	59	cpa-b0.4r1-27311	NA	42	siRNA24	908548	0
AUAACUGGGACAGACGAGCUGAGC	59	sly-b2.5r1-52297	NA	14	siRNA24	908549	0
AAAUUUAAUAUAGUAUCAGGGCCU	59	mes-b6r1-4619	NA	26	siRNA24	908550	0
CUCUGUCCAGUUGACACUGACAAC	59	mtr-b4.0r1-117112	NA	12	siRNA24	908551	0
ACUUCAGAGACGGGACGGUGGGGG	59	oeu-b6r1-44344	NA	29	siRNA24	908552	0
GCUUCAGGGACGGGACGGUGGGGG	51	oeu-b6r1-19576	NA	29	siRNA24	908552	2
AAGCCGGGACGAGUAUUAGGGCUA	59	zma-b4r1-84852	NA	4	siRNA24	908553	0
UUUCUUGCUGAACAAGCCUUGGAC	59	zma-b4r1-24519	NA	4	siRNA24	908554	0
AUGAUUGGUUGUCAAGAUGACCUU	59	csa-b2r1-20636	NA	35	siRNA24	908555	0
AAUAGUAGAAGUGAGAGUUCGGCU	59	mdm-b3.0r1-17900	NA	21	siRNA24	908556	0
CGAGUUAGGUUGUUGGAUUGACGG	59	car-b2.0r1-39235	NA	11	siRNA24	908557	0
AAGGAUGAAGAGUACUUGUCACUC	59	stu-b4.04r1-47173	NA	15	siRNA24	908558	0
UCAGGUUCGAGCUGAAAGCGACGU	59	stu-b4.04r1-48454	NA	15	siRNA24	908559	0
ACCGGAUAGUCUGACGACAGCAAC	59	zma-b4r1-38138	NA	4	siRNA24	908560	0
CGGAUCCUGACUCUAAUUGAAAUG	59	mtr-b4.0r1-6678	NA	12	siRNA24	908561	0
ACAUGUUGCACUGACGGAAACAGU	59	ghr-b1.1r1-42214	NA	18	siRNA24	908562	0
CUUGGAAGCUGCAGAUAGAACACC	59	fve-b2.0r1-55292	NA	24	siRNA24	908563	0
CUUGGAAGCUGCAGAUAGAACACC	21	fve-b2.0r1-11284	NA	24	siRNA24	908563	0
AGGAAGUAGUGGAUUCUGGACGGA	59	bdi-b1.0r1-42135	NA	7	siRNA24	908564	0
UUCGCAAUUCACAUCGCAGAUCGU	59	bdi-b1.0r1-43938	NA	7	siRNA24	908565	0
AUGACGGACAUGAGUAAAACGGAC	59	ppe-b2.0r1-33239	NA	22	siRNA24	908566	0
AAAAUCGGAUAGGUAUAAAAGCAA	59	ghr-b1.1r1-49391	NA	18	siRNA24	908567	0
AAAAAGGGGCUGCAAAUGAAAGAA	59	ghr-b1.1r1-116029	NA	18	siRNA24	908568	0
AAGAUGCUAGUAGACGAUAUUCUA	59	oeu-b6r1-9236	NA	29	siRNA24	908569	0
AUUUCUAGGGCUGCAGGGGUAUA	59	oeu-b6r1-13082	NA	29	siRNA24	908570	0
UCUGAACACUUAUCCCCUUUCAUC	59	mtr-b4.0r1-89133	NA	12	siRNA24	908571	0
AGUAGUGGCGUAGAGAGGUUAGGA	51	ghr-b1.1r1-63290	NA	18	siRNA24	908572	0
AGUAGUGGCGUAGAGAGGUUAGGA	59	gba-b1.0r1-50534	NA	19	siRNA24	908572	0
GGCGCGUGAUGUACUUAGUAUUU	59	sly-b2.5r1-95931	NA	14	siRNA24	908573	0
AAGAAAUAUGAUGGACCGAUACAA	59	oeu-b6r1-20516	NA	29	siRNA24	908574	0
AAGAAAUAUGACGGACGGAUACAA	51	oeu-b6r1-6770	NA	29	siRNA24	908574	2
AAGAAAUAUGACGGACGGAUACAA	36	oeu-b6r1-18518	NA	29	siRNA24	908574	2
AGUAAAGUAGGCAUGCUGAAACAA	59	sly-b2.5r1-96961	NA	14	siRNA24	908575	0
AUCGGUAUUAAGAGAAGUAGGUAA	59	oeu-b6r1-21028	NA	29	siRNA24	908576	0
AAGUAGGAGUAGGAGCUUUACCUC	59	bdi-b1.0r1-58845	NA	7	siRNA24	908577	0
AAGUAGGAGUAGGAGCUUUACCUC	25	bdi-b1.0r1-25323	NA	7	siRNA24	908577	0
GCAUCCGGGAUAAACCAUCCGGGA	59	sit-b2r1-10544	NA	8	siRNA24	908578	0
GCAUCCGGGAUAAACCAACUGGGA	10	sit-b2r1-15295	NA	8	siRNA24	908578	2
AUACUGAAAUUUGGACGAGGACGG	59	car-b2.0r1-5085	NA	11	siRNA24	908579	0
AAAAUCGAAGAUCAUGUUGUGACC	59	mtr-b4.0r1-101194	NA	12	siRNA24	908580	0
CGAACUCAUGAUGGCGGGCACC	59	bol-b1.0r1-5251	NA	31	siRNA21	908581	0
CGAACUCGUGAUGGCGGACACC	36	bol-b1.0r1-21431	NA	31	siRNA21	908581	2
CGAACUCGUGAUGGCGGACACC	35	bol-b1.0r1-4449	NA	31	siRNA21	908581	2
GAGGGUGGGUCUGUCAGAAACAAC	59	sly-b2.5r1-40492	NA	14	siRNA24	908582	0
AGUUGUUGAGCAAACUUUAGCGGU	59	stu-b4.04r1-17951	NA	15	siRNA24	908583	0
AUGGGAGAUUGUAGAAAAACGCUA	59	car-b2.0r1-15869	NA	11	siRNA24	908584	0
AUAGGAUUGGUCAAGGUACGCGCA	59	ptc-b3.0r1-5293	NA	43	siRNA24	908585	0
AAAACCACCCAAGACGAGACUUCA	59	gba-b1.0r1-68474	NA	19	siRNA24	908586	0
AGGGCAUGUUUAGAUUCUCUGGCA	59	osa-b1.0r1-84990	NA	1	siRNA24	908587	0
AGUACCAAGGGGGACCUUAGGACU	59	clt-b1r1-75278	NA	36	siRNA24	908588	0
GAGACGGAACUGUACGAAUAUCA	59	bna-b1r1-62603	NA	30	siRNA23	908589	0
ACUGGCAGAUUGUAUGGAUAAAGC	59	ghr-b1.1r1-26062	NA	18	siRNA24	908590	0
AUGCAGGACCAGCUCAAUGGUGUC	59	bra-b1r1-10155	NA	32	siRNA24	908591	0
AGACGAUAUCAUACUAAACUCACA	59	ppe-b2.0r1-12443	NA	22	siRNA24	908592	0
AGUCAUAUCUACUAUAGAUCGCGA	59	clt-b1r1-15130	NA	36	siRNA24	908593	0
AGCGGAGUCUGGUCAGCAAAGAUA	59	nta-b0r1-15799	NA	17	siRNA24	908594	0
AACAAAUUUGGAUAGAAGUAUGCU	59	osa-b1.0r1-102997	NA	1	siRNA24	908595	0
AACAAAUUUGGAUAGAAGUAUGCU	56	osa-b1.0r1-102983	NA	1	siRNA24	908595	0
AAAGAUUGUAAUUCAAGCGUGGAG	59	can-b1.6r1-41130	NA	16	siRNA24	908596	0
AAUAAGUUAUGGGUGGCACUUGAA	59	ghr-b1.1r1-44267	NA	18	siRNA24	908597	0
CGGUCCGGCUUAAAAGAACCGCCU	59	zma-b4r1-110276	NA	4	siRNA24	908598	0
GAUGCGUACAUUGCCUUCAUAGGA	59	sbi-b3.0r1-869	NA	6	siRNA24	908599	0
AUGGCCUUACAGAACGACAACCAC	59	gba-b1.0r1-39512	NA	19	siRNA24	908600	0
AUCUUCUGGGGGCUGCUGCGGAGG	59	fan-b1.0r1-3773	NA	23	siRNA24	908601	0
UCGGAUACUGGUGCGAUACGCGUC	59	ppe-b2.0r1-37092	NA	22	siRNA24	908602	0
AAAUAGAGGUUGUCAAGGAAUAGA	59	mtr-b4.0r1-19260	NA	12	siRNA24	908603	0
GGGACAAGUAUGGGGGACAAGCAU	59	nta-b0r1-33498	NA	17	siRNA24	908604	0
GGGACAAGUAUGGAGGACAAGCAU	16	nta-b0r1-18999	NA	17	siRNA24	908604	1
ACAAGUACCUUAUGGCAUCUGACU	59	osa-b1.0r1-120008	NA	1	siRNA24	908605	0
UGAGAGAACAAACAACGACAGGAA	59	csi-b2r1-668	NA	33	siRNA24	908606	0
AAGGCAACUGAGUAAGCAACUUGU	59	mdm-b3.0r1-43572	NA	21	siRNA24	908607	0
AGAUAUUUUUUGUUGGGCGGAGGA	59	bdi-b1.0r1-54991	NA	7	siRNA24	908608	0
UGAACCAACACCAACAGAGAUGGA	59	bdi-b1.0r1-59616	NA	7	siRNA24	908609	0
ACGAAGACUUUAUGUUCUGCGGCA	59	bdi-b1.0r1-61416	NA	7	siRNA24	908610	0
ACUUUUAUUUCUCGGGUGAUAGAC	59	clt-b1r1-54971	NA	36	siRNA24	908611	0
CAUGGAUCUGCACAUUCUAAGCCU	59	can-b1.6r1-70621	NA	16	siRNA24	908612	0
UUAUUCGGUUCAGAUUGUCAGAUC	59	mtr-b4.0r1-107610	NA	12	siRNA24	908613	0
UUGUUCAGUUCAGAUUGUCAGAUC	37	mtr-b4.0r1-53766	NA	12	siRNA24	908613	2
UAACAUGUGUUUGGAUCUGCUUGU	59	stu-b4.04r1-25898	NA	15	siRNA24	908614	0
AAUCCCAGUGGACAUGUAAGGCAC	59	ptc-b3.0r1-10169	NA	43	siRNA24	908615	0
AAGCCCAGUGGACAUGUAAGGCAC	25	ptc-b3.0r1-353	NA	43	siRNA24	908615	1
CUUGAAAGAACUCAGGUUGAUUUG	59	csa-b2r1-12681	NA	35	siRNA24	908616	0
ACACAAUAUACAAUGAACGGACAU	59	mdm-b3.0r1-74367	NA	21	siRNA24	908617	0
AGUGAGAGGUGGCAAGUAUCAUGU	59	stu-b4.04r1-37946	NA	15	siRNA24	908618	0
AGGCACUAAUAAAGAAUUCCUGAC	59	sly-b2.5r1-4307	NA	14	siRNA24	908619	0
AUUCUCCGGCGGCAACAUAAUAGU	59	fve-b2.0r1-45212	NA	24	siRNA24	908620	0
AGCGAGAAAAAGGAACAACUGGCC	59	osa-b1.0r1-35528	NA	1	siRNA24	908621	0
AUAUUUCGGGCAUACUCAAUAUCC	59	ccm-b0.32r1-57379	NA	44	siRNA24	908622	0
AUAUUUCGGGCAUACUCAAUAUCC	59	ccm-b0.1r1-18098	NA	45	siRNA24	908622	0
AUAUCACUCCACUUGAUGAACUUA	59	clt-b1r1-24638	NA	36	siRNA24	908623	0
AAACCACUCCACUUGAUGAACUUA	35	clt-b1r1-29535	NA	36	siRNA24	908623	2
AACAACAAAUAGUAGACAUAGAUA	59	ghr-b1.1r1-105263	NA	18	siRNA24	908624	0
AACGAAUACUGAUAUGAUAUGGCU	59	osa-b1.0r1-106608	NA	1	siRNA24	908625	0
UUGGACUCAGACCAUUAAAAAAAU	59	pvu-b1.0r1-23646	NA	10	siRNA24	908626	0
UUGGACUCAGACCAUUAAGAAAAA	9	pvu-b1.0r1-34344	NA	10	siRNA24	908626	2
AUCAAACACACCAGAAUUCUACAA	59	clt-b1r1-29778	NA	36	siRNA24	908627	0
ACGCUAAAUGUAGAGAUGAAGGAC	59	mtr-b4.0r1-10021	NA	12	siRNA24	908628	0
AAUUACACAUAUAUGAUUGGCGAC	59	mtr-b4.0r1-79888	NA	12	siRNA24	908629	0
AUCCUAUUUAUCACUGUUAGAUGA	59	mdm-b3.0r1-34586	NA	21	siRNA24	908630	0
AUCCUAUUUAUCACCGUUAGAUGG	24	mdm-b3.0r1-74029	NA	21	siRNA24	908630	2
AGGAGAAUCUAAUCAGAACGAGAC	59	mac-b2r1-608	NA	25	siRNA24	908631	0
AGGAGAAUCCAAUUAGAACGAGAC	30	mac-b2r1-14481	NA	25	siRNA24	908631	2
AACCCCCAUCAUCGGUGUCGUCGU	59	zma-b4r1-115157	NA	4	siRNA24	908632	0
AACCCCCAUCAUCGGUGUCGUCGU	45	zma-b4r1-115156	NA	4	siRNA24	908632	0
AGAGUACUUUGUAACAGUGAACGG	59	tae-b1r1-51334	NA	3	siRNA24	908633	0
GAUCGGUGAUACCUCAAAAUCAGU	59	csa-b2r1-50964	NA	35	siRNA24	908634	0
GGUGACAUGAGUCAUGCUAUCUU	59	csa-b2r1-53020	NA	35	siRNA24	908635	0
GACCCAACGGAUAGAGGCGGACAC	59	tae-b1r1-62614	NA	3	siRNA24	908636	0
GACCCGACGGACAGAGGCGGACAC	32	tae-b1r1-8171	NA	3	siRNA24	908636	2
AGAGGAUUGUACUGUUUCGUCAGA	59	atr-b1r1-39238	NA	46	siRNA24	908637	0
AGAGGAUUGUACUGUUUCGUCAGA	20	atr-b1r1-45411	NA	46	siRNA24	908637	0
AGAGGAUUGUACUGUUUCGUCAGA	13	atr-b1r1-14994	NA	46	siRNA24	908637	0
AAUGUCGGACACUCGGCAAAGCCU	59	sbi-b3.0r1-20434	NA	6	siRNA24	908638	0
AUCAAAUUGAUAGACACACGAAUC	59	ghr-b1.1r1-430	NA	18	siRNA24	908639	0
AGGGUGGCCUGAAUAUAAGAAGAG	59	egu-b5.1r1-46387	NA	28	siRNA24	908640	0
AGGGUGGCCUGAAUAUAAGAAGAG	43	egu-b5.1r1-34182	NA	28	siRNA24	908640	0
AUUACAGGUGACAGAAGACUUAGG	59	clt-b1r1-55999	NA	36	siRNA24	908641	0
CGAUUGCACCCUGAACUACGGAAU	59	tae-b1r1-3639	NA	3	siRNA24	908642	0
AACGAUCAAGUCAACGACCGGACA	59	oeu-b6r1-30252	NA	29	siRNA24	908643	0
AACGAUCAAGUCAACGGCCGGACG	17	oeu-b6r1-4399	NA	29	siRNA24	908643	2
UGUAUUGUGGGAGGAUGUGUGCAU	59	osa-b1.0r1-6185	NA	1	siRNA24	908644	0
ACGGGAUCUCAGGGCUGAAACCAC	59	osa-b1.0r1-138037	NA	1	siRNA24	908645	0
AGGAUGUCUAACGAUCUGAUUUAG	59	bvu-b1.2.2r1-17195	NA	39	siRNA24	908646	0
AAAACUCAGUGGUCGGGAAUGGCG	59	oeu-b6r1-38195	NA	29	siRNA24	908647	0
AGGUUUCGAGUUGGCGCUUACUGA	59	gba-b1.0r1-4151	NA	19	siRNA24	908648	0
AUAAAAUUAGAUCUGACAAAAAAC	59	bvu-b1.2.2r1-22833	NA	39	siRNA24	908649	0
AAAUGGAAGAAUUGUUGAUGA	59	mes-b6r1-2562	NA	26	siRNA21	908650	0
AAUGUGAUUUACAUGUAUCUGACU	59	sly-b2.5r1-120574	NA	14	siRNA24	908651	0
UUUGGUUGAGUGGAAAAGUGGAGG	59	gba-b1.0r1-10042	NA	19	siRNA24	908652	0
AUUGGUUGGGUGGAAAAGUGGAGG	30	gba-b1.0r1-56822	NA	19	siRNA24	908652	2
AUGAACAUUAAAAUUUUUUGGCAC	59	osa-b1.0r1-86529	NA	1	siRNA24	908653	0
GCGUGAGACUGUAUAUUUAUGGGU	59	pvu-b1.0r1-5414	NA	10	siRNA24	908654	0
GAGCACCAGGGACAGUAGGAGGGC	59	zma-b4r1-21698	NA	4	siRNA24	908655	0
ACAGUAGAUCACAAAGCAAGAAUU	59	clt-b1r1-9479	NA	36	siRNA24	908656	0
GUGAGUGUUAGAGAUUAGAGAAGA	59	ghr-b1.1r1-28112	NA	18	siRNA24	908657	0
CGGACCAACAAGCACAAUCACAUG	59	mes-b6r1-15689	NA	26	siRNA24	908658	0
GGAAUUGUAGGAUUUACAGGGGAC	59	csi-b2r1-44502	NA	33	siRNA24	908659	0
AUUCUCAAUUUCUAGUCGUCAGAU	59	mdm-b3.0r1-20986	NA	21	siRNA24	908660	0
CUAAGGACAAUAUUGGUAAAACU	59	mtr-b4.0r1-68337	NA	12	siRNA24	908661	0
AGAGAAGAGAUUAUGAGAUCACAA	59	ppe-b2.0r1-21686	NA	22	siRNA24	908662	0
ACCAGUUGGAUGGAAAAACCGGAC	59	osa-b1.0r1-38877	NA	1	siRNA24	908663	0
UGGAGAUUUAGAGGAAGAAGUA	59	mes-b6r1-27768	NA	26	siRNA22	908664	0
AAAGUCACUGGAAUUGGAGAGGUA	59	ghr-b1.1r1-109624	NA	18	siRNA24	908665	0
UUUCUGAACAUGGUAUAACGGUU	59	mes-b6r1-32657	NA	26	siRNA24	908666	0
AAUAUUUCGGACCAUUAGUAUGUC	59	mtr-b4.0r1-78864	NA	12	siRNA24	908667	0
AAUCAGACUUGUACAGGCAUGAAU	59	csi-b2r1-60215	NA	33	siRNA24	908668	0
AAUCAGACUUGUACCGGCAUGAAU	55	csi-b2r1-22098	NA	33	siRNA24	908668	1
UGAUACUUGUAUCAGGACGUAGGC	59	nta-b0r1-29912	NA	17	siRNA24	908669	0
UGAAACCAUGGGGACAAAAGUGAC	59	ppe-b2.0r1-35809	NA	22	siRNA24	908670	0
AAGGAGAAUUCUUAUAGAUUACGG	59	mtr-b4.0r1-19005	NA	12	siRNA24	908671	0
AGCGGACAGUACGUAAAGUAACGG	59	oeu-b6r1-15906	NA	29	siRNA24	908672	0
AGCGGACAGUACGUAAUAUAACGG	43	oeu-b6r1-11225	NA	29	siRNA24	908672	2
AAUCACACUUGGAGACGUAGCAUU	59	gba-b1.0r1-50024	NA	19	siRNA24	908673	0
GAGGUAAGCUGUUAUGACCGGCAU	59	tae-b1r1-62359	NA	3	siRNA24	908674	0
AAUCCUGUUAGACAUCAAAUAGAU	59	can-b1.6r1-864	NA	16	siRNA24	908675	0
AAUCCUGAUAGACAUCGAAUAGAU	41	can-b1.6r1-31995	NA	16	siRNA24	908675	2
AAAUCCACUGUACUGCAUCUCACC	59	ghr-b1.1r1-68359	NA	18	siRNA24	908676	0
GGAACAACUGCGGAUCGUCUAAAA	59	bna-b1r1-45117	NA	30	siRNA24	908677	0
AAUGACUGAAUCGUGGAUCUCACU	59	csa-b2r1-64836	NA	35	siRNA24	908678	0
AGCAACGAUUGGUAUAGUGGAUAA	59	ghr-b1.1r1-140377	NA	18	siRNA24	908679	0
ACACGAAGGGCGCAGCAUUAGAGC	59	zma-b4r1-8608	NA	4	siRNA24	908680	0
UGUGAGACUGCAGAGCCUAGAACC	59	bdi-b1.0r1-9777	NA	7	siRNA24	908681	0
GGAACCGACGCUCGUCUGGACGGC	59	osa-b1.0r1-19305	NA	1	siRNA24	908682	0
AAGGCUAUAGCACUCGGCAAAGAA	59	zma-b4r1-21955	NA	4	siRNA24	908683	0
CGCCAAAAAAGAGAUCAGGGACAC	59	zma-b4r1-89733	NA	4	siRNA24	908684	0
GGCAAUCGGGACAAUGGUAGAGGC	59	osa-b1.0r1-92962	NA	1	siRNA24	908685	0
AAAUACGUGUAGGGUCGGAUAAUU	59	nta-b0r1-7089	NA	17	siRNA24	908686	0
AACCCUGUACCUUGUGAAUAUAAU	59	sly-b2.5r1-64106	NA	14	siRNA24	908687	0
AAUAGCAAAACGCGAGGCUGAGGU	59	bdi-b1.0r1-25444	NA	7	siRNA24	908688	0
AGGACUCAAAGGCGUAAAACGCUU	59	csa-b2r1-22179	NA	35	siRNA24	908689	0
UCAAAAUAUAAGAACAAGACUGCG	59	stu-b4.04r1-45384	NA	15	siRNA24	908690	0
AUGGGGCUCUGAUACCAUAUUGGC	59	bna-b1r1-72388	NA	30	siRNA24	908691	0
CGCGACUGGCACCCACAUACCCU	59	sly-b2.5r1-5336	NA	14	siRNA24	908692	0
AAGCUUAGAGAGUCAGAUUCAAUG	59	stu-b4.04r1-48714	NA	15	siRNA24	908693	0
ACUCAGAUCUUCACGACCAAUGGC	59	bna-b1r1-74963	NA	30	siRNA24	908694	0
UCAGACGGACCUUAGCACUAUGGC	59	osa-b1.0r1-39651	NA	1	siRNA24	908695	0
UCGAUAGGCAGCUCUAACGGGAAU	59	oeu-b6r1-3855	NA	29	siRNA24	908696	0
AUCAUAUUUGUUGUCGGAUAUACA	59	ghr-b1.1r1-45550	NA	18	siRNA24	908697	0
GAAGCGAUUUAACGAGCUGAAGGC	59	sly-b2.5r1-15603	NA	14	siRNA24	908698	0
AGAGGUAACGGACUUUAACAGUAG	59	ghr-b1.1r1-112189	NA	18	siRNA24	908699	0
AUCAAGACAGAAGAUUAGUAGGUA	59	sly-b2.5r1-17656	NA	14	siRNA24	908700	0
AAGUGGACGCUCUAACCAAGGGAG	59	nta-b0r1-31963	NA	17	siRNA24	908701	0
ACACAGGAGACUAUAUUGCUGAGA	59	mtr-b4.0r1-20805	NA	12	siRNA24	908702	0
AUUUUCUUGGACAAUGGGGUC	59	mdm-b3.0r1-43575	NA	21	siRNA21	908703	0
GUGGAAUUAUGAGUAGUUAAUGGC	59	car-b2.0r1-723	NA	11	siRNA24	908704	0
GUGAUAGUAGAAGGGCAAAUC	59	nta-b0r1-39911	NA	17	siRNA22	908705	0
AAUCUAUACUCUGGACGGACGAGC	59	egu-b5.1r1-40710	NA	28	siRNA24	908706	0
AGAGAAAACUAGAUCAUGGUCGAG	59	ath-b10r1-1144	NA	50	siRNA24	908707	0
GUGGACCUUUGUAUGUGGG	59	bna-b1r1-41260	NA	30	siRNA24	908708	0
AUGUAACGAACUCGACCCAGAAGA	59	stu-b4.04r1-16674	NA	15	siRNA24	908709	0
AACGGAUCAAGCAGAUCGAGCGGA	59	bna-b1r1-42550	NA	30	siRNA24	908710	0
AAAUUCCUUUGCUUCUAUUGUACU	59	clt-b1r1-57540	NA	36	siRNA24	908711	0
AGGCAGACGUAUGUGCUAGUAGGC	59	can-b1.6r1-75749	NA	16	siRNA24	908712	0
AGGGACCAGAUUGCACUAAGGCGC	59	ghr-b1.1r1-140378	NA	18	siRNA24	908713	0
AGGGACCAGAUUGCACUAAGGCGC	56	gba-b1.0r1-32272	NA	19	siRNA24	908713	0
AAAUGCAGACGUCCACAACUCAUG	59	osa-b1.0r1-140896	NA	1	siRNA24	908714	0
AAAAAUGCCCUUGACGUCAACACU	59	stu-b4.04r1-24365	NA	15	siRNA24	908715	0
AAAAAUGCCCUUGUCGUCAAUACU	35	stu-b4.04r1-56622	NA	15	siRNA24	908715	2
AGAGCAACAAUGGUAGAUUGGUGA	59	clt-b1r1-65519	NA	36	siRNA24	908716	0
AAAGUGACAAGUAAAGAAGAAUGU	59	can-b1.6r1-81132	NA	16	siRNA24	908717	0
CAAACGGUCCAACAAAACGAGG	59	csa-b2r1-5744	NA	35	siRNA22	908718	0
AAUCAUUGUGACUUAUAUUACUU	59	sly-b2.5r1-121860	NA	14	siRNA24	908719	0
UCUCCAUUGAUCGUCAUUUUACAA	59	sly-b2.5r1-125708	NA	14	siRNA24	908720	0
UCGAAUCUGUGACACUCUGGUCAC	59	nta-b0r1-5040	NA	17	siRNA24	908721	0
UUGGUAUUUUUGACUUGGAGC	59	csa-b2r1-19359	NA	35	siRNA21	908722	0
AAAACAAGGUCGCCGGUCUGGCCU	59	tae-b1r1-27995	NA	3	siRNA24	908723	0
ACGACGUGUAGGAGGUGACGAGGC	59	osa-b1.0r1-29344	NA	1	siRNA24	908724	0
AUCGUGUCCUAACGUGUGCUGGAU	59	ghr-b1.1r1-97575	NA	18	siRNA24	908725	0
AACUCAAUGCGUGAGAUUCUGUCU	59	csa-b2r1-23463	NA	35	siRNA24	908726	0
UUGGCUUUGAAGAAUUCUAUCGUA	59	atr-b1r1-8520	NA	46	siRNA24	908727	0
AGGACCACGAAUUUGACUCGAAUU	59	sly-b2.5r1-4566	NA	14	siRNA24	908728	0
GAUGAACGCUAAGUAAAGACGCUU	59	bdi-b1.0r1-34179	NA	7	siRNA24	908729	0
GUCCUGACACAUGAUCAAAACAGC	59	bna-b1r1-10655	NA	30	siRNA24	908730	0
AUGAUAUACUACUUGUAUUCCCGU	59	mdm-b3.0r1-28427	NA	21	siRNA24	908731	0
ACACUGCAGUAUCGCUACAAUAUA	59	gba-b1.0r1-32853	NA	19	siRNA24	908732	0
ACGAGACAGCUGUACCACGACGCC	59	tae-b1r1-42360	NA	3	siRNA24	908733	0
AAUUGCAUGAACUAAAGUGAUACU	59	clt-b1r1-31066	NA	36	siRNA24	908734	0
CAGACUAGCAUGACCCGAAGGCGG	59	zma-b4r1-111305	NA	4	siRNA24	908735	0
CUAGAAGUCACCUGUGAUCUGCCU	59	zma-b4r1-46608	NA	4	siRNA24	908736	0
CGACAAUCAAACGAACAGCACAGC	59	bna-b1r1-20428	NA	30	siRNA24	908737	0
AUGUGGUGCAGUGGAUGAGACUUC	59	stu-b4.04r1-65124	NA	15	siRNA24	908738	0
ACGCGGAAAAAGACGACAGCUCGC	59	tae-b1r1-53389	NA	3	siRNA24	908739	0
ACCGAUCUUUACUUCUGUGGCAGU	59	cpa-b0.4r1-1567	NA	42	siRNA24	908740	0
ACCGACCUUUACUUCUGUGACAGU	20	cpa-b0.4r1-10039	NA	42	siRNA24	908740	2
AGAGUUUGUGAGAAUGUAAAGUGU	59	mdm-b3.0r1-45116	NA	21	siRNA24	908741	0
AUACGACCUUAGACGAUUUCUUUA	59	gba-b1.0r1-51051	NA	19	siRNA24	908742	0
AACCUGUUGAGUGUUGUUAAGAUG	59	mdm-b3.0r1-47425	NA	21	siRNA24	908743	0
AUGCAAGUGGAAUCCAAAUGGACA	59	oeu-b6r1-21545	NA	29	siRNA24	908744	0
GAGACUACAUACUCUAUCGUCGCU	59	oeu-b6r1-22058	NA	29	siRNA24	908745	0
AACGGAGACGUAAAUUAGUUUGAU	59	mtr-b4.0r1-98888	NA	12	siRNA24	908746	0
AGAACUAAUAAGAACAAGACUGAU	59	cpa-b0.4r1-12128	NA	42	siRNA24	908747	0
UGGCGGACCUAGAAUUUGAUCAAC	59	tae-b1r1-818	NA	3	siRNA24	908748	0
AUGACUGCACUGGCACGAGCCCGC	59	bvu-b1.2.2r1-10789	NA	39	siRNA24	908749	0
ACAACACUGAACACAGAGCAUCAU	59	csi-b2r1-17188	NA	33	siRNA24	908750	0
GUGACAACUUUCUCCAUUGAUAUG	59	csa-b2r1-95	NA	35	siRNA24	908751	0
CUUUGAGACUUGAACUUAGAUGGU	56	ghr-b1.1r1-113279	NA	18	siRNA24	908752	0
CUUUGAGACUUGAACUUAGAUGGU	59	gba-b1.0r1-67198	NA	19	siRNA24	908752	0
AAAGGAUAGAGUAUACGCAAACCC	59	stu-b4.04r1-24109	NA	15	siRNA24	908753	0
AGAAAAUGUUGUGACAUGACUUUU	59	csa-b2r1-68433	NA	35	siRNA24	908754	0
ACUCAUAGAAUUGUAGACUGGCCC	59	ccm-b0.32r1-8788	NA	44	siRNA24	908755	0
ACUCAUAGAAUUGUAGACUGGCCC	59	ccm-b0.1r1-60342	NA	45	siRNA24	908755	0
ACUCAUAGGAUUGUAGACUGGCCC	21	ccm-b0.32r1-103789	NA	44	siRNA24	908755	1
ACUCAUAGGAUUGUAGACUGGCCC	21	ccm-b0.32r1-124118	NA	44	siRNA24	908755	1
GCUCAUAGAAUUGUAGACUGGCCC	18	ccm-b0.32r1-128406	NA	44	siRNA24	908755	1
ACUCAUAGGAUUGUAGACUGGCCC	7	ccm-b0.32r1-115459	NA	44	siRNA24	908755	1
ACUCAUAGGAUUGUAGACUGGCCC	6	ccm-b0.32r1-117643	NA	44	siRNA24	908755	1
ACUCAUAGGAUUGUAGACUGGCCC	6	ccm-b0.32r1-44985	NA	44	siRNA24	908755	1
GCUCAUAGAAUUGUAGACUGGCCC	6	ccm-b0.32r1-122356	NA	44	siRNA24	908755	1
GCUCAUAGAAUUGUAGACUGGCCC	6	ccm-b0.32r1-33668	NA	44	siRNA24	908755	1
ACUCAUAGGAUUGUAGACUGGCCC	19	ccm-b0.1r1-127734	NA	45	siRNA24	908755	1
ACUCAUAGGAUUGUAGACUGGCCC	19	ccm-b0.1r1-132755	NA	45	siRNA24	908755	1
GCUCAUAGAAUUGUAGACUGGCCC	19	ccm-b0.1r1-56461	NA	45	siRNA24	908755	1
ACUCAUAGGAUUGUAGACUGGCCC	16	ccm-b0.1r1-18059	NA	45	siRNA24	908755	1
GCUCAUAGAAUUGUAGACUGGCCC	8	ccm-b0.1r1-63924	NA	45	siRNA24	908755	1
GCUCAUAGAAUUGUAGACUGGCCC	7	ccm-b0.1r1-138041	NA	45	siRNA24	908755	1
ACUCAUAGGAUUGUAGACUGGCCC	6	ccm-b0.1r1-102831	NA	45	siRNA24	908755	1
ACUCAUAGGAUUGUAGACUGGCCC	4	ccm-b0.1r1-125095	NA	45	siRNA24	908755	1
ACUCAUAGAAUUGUAGGUUGGCCC	25	ccm-b0.32r1-49748	NA	44	siRNA24	908755	2
ACUCAUAGGAUUGUAGAUUGGCCC	5	ccm-b0.32r1-53077	NA	44	siRNA24	908755	2
ACUCAUAGAAUUGUAGGUUGGCCC	25	ccm-b0.1r1-102912	NA	45	siRNA24	908755	2
ACUCAUAGGAUUGUAGAUUGGCCC	5	ccm-b0.1r1-26992	NA	45	siRNA24	908755	2
UUUUGACACAAUAGAUAGAAUCAU	59	ghr-b1.1r1-81176	NA	18	siRNA24	908756	0
UCCAUGAUGGUAUGAACAAAAGAU	59	clt-b1r1-68606	NA	36	siRNA24	908757	0
AAGCAUGUAGCUCUAAUGAUUAAG	59	ppe-b2.0r1-4228	NA	22	siRNA24	908758	0
AUGAGAGAGUGAAAAAGCGGAGU	59	tae-b1r1-19538	NA	3	siRNA23	908759	0
AAUUAUCGAUGACGUGAAUUGACU	59	mdm-b3.0r1-72577	NA	21	siRNA24	908760	0
AGAAGAGGAAGUUGUCGGAUAUA	59	bol-b1.0r1-21417	NA	31	siRNA23	908761	0
UAACCAAACACUGUGAUAUUUGAU	59	clt-b1r1-78876	NA	36	siRNA24	908762	0
ACGGACACUCUGGAGCAUUCCAGA	59	fve-b2.0r1-42359	NA	24	siRNA24	908763	0
AGUACAACGGAUUUGGAUAGAGAU	59	osa-b1.0r1-99147	NA	1	siRNA24	908764	0
AAAGAUUGAGUGCAAUGACGUCGU	59	csi-b2r1-46822	NA	33	siRNA24	908765	0
AAAGAUCGAGUGCAAUGACGUCUU	53	csi-b2r1-21693	NA	33	siRNA24	908765	2
AACACCGAAACAAGACUAGAAAUC	59	mtr-b4.0r1-68600	NA	12	siRNA24	908766	0
GUACAGGUGGGACCCGUUUAAGAC	59	mtr-b4.0r1-69370	NA	12	siRNA24	908767	0
GAACCUAGGGCGGAAUUGUGGAGC	59	osa-b1.0r1-40946	NA	1	siRNA24	908768	0
UAGAGAAACACGGCAUGAAACUC	59	sly-b2.5r1-10478	NA	14	siRNA23	908769	0
AGAGGAUUAUAGAAGCAAGAUUAG	59	nta-b0r1-23504	NA	17	siRNA24	908770	0
UGAAAAAAUUCUGAACCAGGCAUA	59	oeu-b6r1-2576	NA	29	siRNA24	908771	0
AUUUAUCGUACUAUUACAUGGCCU	59	atr-b1r1-24650	NA	46	siRNA24	908772	0
AAGAUGGAUGGAUUUGGAUUGUAA	59	mtr-b4.0r1-81943	NA	12	siRNA24	908773	0
GGUGAAUAAGAUGGACUGCAUCAG	59	bra-b1r1-34903	NA	32	siRNA24	908774	0
GGCGAACAAGAUGGACUGCAUCAG	16	bra-b1r1-36403	NA	32	siRNA24	908774	2
UUAAAGUCUGAAUAUUGGUCCACU	59	clt-b1r1-40067	NA	36	siRNA24	908775	0
AUUGUUGUUGUACUGUUCUGGUU	59	sly-b2.5r1-91318	NA	14	siRNA24	908776	0
GCUGAGUUAGUAGAGUAGGUGAGC	59	oeu-b6r1-16165	NA	29	siRNA24	908777	0
GGAACUGUGCCGAACCGUUGAUGG	59	csi-b2r1-4807	NA	33	siRNA24	908778	0
AGGUCUGCUAGGGUCCAUUGAGGC	59	bvu-b1.2.2r1-2329	NA	39	siRNA24	908779	0
AUGACAUGACUUUGAUAGAAAAGU	59	can-b1.6r1-63448	NA	16	siRNA24	908780	0
AUAGAACCAAGCAAGAUCCCACAU	59	gba-b1.0r1-52847	NA	19	siRNA24	908781	0
CUUGAUCUUCCUAGGUAUGUGCU	59	ghr-b1.1r1-130902	NA	18	siRNA24	908782	0
AGUAUGGAGGGAAAUUGUUGACGG	59	ghr-b1.1r1-2230	NA	18	siRNA24	908783	0
GAAAAAUUGUGAAACAUUGAAGGC	59	mtr-b4.0r1-34934	NA	12	siRNA24	908784	0
AUUUUAUUUUGAUAUGCUUUGGCC	59	ccl-b1r1-4196	NA	34	siRNA24	908785	0
AUCGAUCGUUAUAGAGGGAAGGGC	59	zma-b4r1-7071	NA	4	siRNA24	908786	0
AAAUAGAACCGACUAAACUCAAAC	59	ath-b10r1-8058	NA	50	siRNA24	908787	0
AAAUAGAACCGACUAAACCCAAAC	17	ath-b10r1-4735	NA	50	siRNA24	908787	1
AAAACCUAAUGAUUGUCAACGUUU	59	ghr-b1.1r1-140380	NA	18	siRNA24	908788	0
GUACCAAAUAUAAGGUAAGGUCGC	59	mtr-b4.0r1-107359	NA	12	siRNA24	908789	0
AUGUAGAGCUACGUACAACCGAGU	59	sol-b1r1-40629	NA	40	siRNA24	908790	0
AUGUAGAACUACGUACAACCGGGU	8	sol-b1r1-49622	NA	40	siRNA24	908790	2
GAUCAGGAUGCCACGGACUUAAUC	59	can-b1.6r1-77802	NA	16	siRNA24	908791	0
AUACUUGGUAGUGUUCUGGCUAUA	59	bvu-b1.2.2r1-21299	NA	39	siRNA24	908792	0
GUACUUGGUAGUGUUCUGGCUAUA	33	bvu-b1.2.2r1-19131	NA	39	siRNA24	908792	1
UUCAACUGUGACGAGCAAUUCAAG	59	csi-b2r1-28005	NA	33	siRNA24	908793	0
CUUGAUAAGUUGGCCUUGAAUACC	59	mes-b6r1-2822	NA	26	siRNA24	908794	0
CUUGAUAAGUUGGCCUUGAAUACC	54	mes-b6r1-20335	NA	26	siRNA24	908794	0
UGUGGACAAAUCAGGUUUAAGAUU	59	pvu-b1.0r1-535	NA	10	siRNA24	908795	0
UGUGGACAAAUCAGAUUUAUGAUU	12	pvu-b1.0r1-792	NA	10	siRNA24	908795	2
AAGCGCGUGAGAGAUACUUGGAUG	59	stu-b4.04r1-33594	NA	15	siRNA24	908796	0
AGGUGAUGUUUGGACUUGGCGCCA	59	fve-b2.0r1-32265	NA	24	siRNA24	908797	0
AGGUGAUGUUUGGACUUGGCGCCA	54	fve-b2.0r1-55107	NA	24	siRNA24	908797	0
AAGUGUAGUGACUAAAAUUGGACC	59	clt-b1r1-9996	NA	36	siRNA24	908798	0
CAACGGAUAUUAGGCAUUUGUGGC	59	car-b2.0r1-32306	NA	11	siRNA24	908799	0
AUAGUCUGUAGAUAAAGACAGUAA	59	bra-b1r1-11191	NA	32	siRNA24	908800	0
AUCUCCACUGUGGAUGGAUGGAUA	59	osa-b1.0r1-27802	NA	1	siRNA24	908801	0
AUCUCCGCUGUGGAUGGAUGGAUA	16	osa-b1.0r1-98814	NA	1	siRNA24	908801	1
AUAUCCCGCCCGUAGGACAGGCCA	59	bna-b1r1-66213	NA	30	siRNA24	908802	0
AAAUCUAGAGGUCAUCGGUCACGC	59	mtr-b4.0r1-62178	NA	12	siRNA24	908803	0
AUAAAUCGUAGGUCAGGUUCAAGC	59	car-b2.0r1-37700	NA	11	siRNA24	908804	0
ACGGGACUAAAACAUAUCAAGCAU	59	tae-b1r1-30305	NA	3	siRNA24	908805	0
AAAAUCUAGCGCUUUGAAUUACGG	59	bna-b1r1-69303	NA	30	siRNA24	908806	0
CCUGAUAGAUCUCAGGUUCGA	59	mes-b6r1-19809	NA	26	siRNA24	908807	0
ACACGAUAUUUUGAGACUCGCAUU	59	mdm-b3.0r1-85157	NA	21	siRNA24	908808	0
ACGGGACGGGAUGGCAUGGGACGG	59	sly-b2.5r1-69247	NA	14	siRNA24	908809	0
ACGGGACGGGAUGGCAUGGAACGG	38	sly-b2.5r1-118954	NA	14	siRNA24	908809	1
ACGGGACGGGAUGACAUGGGACGG	30	sly-b2.5r1-67483	NA	14	siRNA24	908809	1
ACGGAACGGGAUGGCAUGGGACAG	32	sly-b2.5r1-74184	NA	14	siRNA24	908809	2
AGUUUACUGUUCAUGGACUUUGUU	59	clt-b1r1-22585	NA	36	siRNA24	908810	0
AACGGGCUGCAUAUGACUUAAGUC	59	sly-b2.5r1-8167	NA	14	siRNA24	908811	0
UUUGUAGAAAACGACUAAACCGGC	59	osa-b1.0r1-107388	NA	1	siRNA24	908812	0
AUUUGUUUGGCCUGAAUUCUUAAC	59	cqi-b1.0r1-7217	NA	38	siRNA24	908813	0
AAUUUAACUGGGAGAAGAAAAGCU	59	gba-b1.0r1-38493	NA	19	siRNA24	908814	0
GUUGGCGGACUUUGCGCAGGACAG	59	mtr-b4.0r1-82200	NA	12	siRNA24	908815	0
AAUGUGAGUAUGAAAGAGAUGGUU	59	mtr-b4.0r1-19009	NA	12	siRNA24	908816	0
AAUGUGAGUAUGAAAGAGAAGAUU	13	mtr-b4.0r1-42565	NA	12	siRNA24	908816	2
AGAGUACCAACAAGAACCAGAGAA	59	csa-b2r1-46090	NA	35	siRNA24	908817	0
AGAGUACCAACAAGAACCCGAGAA	25	csa-b2r1-42810	NA	35	siRNA24	908817	1
AGACGAACCAUCUGGAUGCAUCUU	59	bna-b1r1-93238	NA	30	siRNA24	908818	0
UUUUUAUAUGUGAUAGACCGCGAU	59	clt-b1r1-41869	NA	36	siRNA24	908819	0
UGGUUGCUGGUGUGAGGAGAGGAC	59	csi-b2r1-8156	NA	33	siRNA24	908820	0
UGAUCUGUUGUAAUUUGAUAUCUC	59	ghr-b1.1r1-62727	NA	18	siRNA24	908821	0
AGGGAAUAUAGGGUGCGUUUGAAG	59	csi-b2r1-9442	NA	33	siRNA24	908822	0
AUUACAAACAAAAACUCAAGGCGA	59	osa-b1.0r1-132638	NA	1	siRNA24	908823	0
AUCGGUCAAUACUUCGAAUCAGCC	59	clt-b1r1-53950	NA	36	siRNA24	908824	0
UGUGCUAGGAUGUAUAAUUGGCAU	59	osa-b1.0r1-2843	NA	1	siRNA24	908825	0
AGACGAGAGAAGGGAGAGAAAGAC	59	ath-b10r1-3707	NA	50	siRNA24	908826	0
CUUAUUUAUGGAUAAAUUGAAGGC	59	mtr-b4.0r1-38012	NA	12	siRNA24	908827	0
AUCUGGAAGGGACGUAUUAGGAAC	59	bol-b1.0r1-10129	NA	31	siRNA24	908828	0
AAAGGUCAAAUAGAACUUACGGUG	59	car-b2.0r1-18187	NA	11	siRNA24	908829	0
AGCUCGAACCUGAGACCACAGAGG	59	ptc-b3.0r1-5042	NA	43	siRNA24	908830	0
AGCUCGAACCUGAGACCACAGAGG	30	ptc-b3.0r1-8052	NA	43	siRNA24	908830	0
AGCUCGAACCUGAGACCACAGAGG	22	ptc-b3.0r1-204	NA	43	siRNA24	908830	0
AGCUCGAACCUGAGACCACAGAGG	19	ptc-b3.0r1-7715	NA	43	siRNA24	908830	0
AGCUCGAACCUGAGACCACAGAGG	17	ptc-b3.0r1-568	NA	43	siRNA24	908830	0
AACUCGAACCUGAGACCACAGAGG	46	ptc-b3.0r1-3831	NA	43	siRNA24	908830	1
AGCUUUAGGUUACAAAUGAACCCC	59	csa-b2r1-3686	NA	35	siRNA24	908831	0
CGAGACUACGGUAGAAAAUUGAGA	59	car-b2.0r1-23834	NA	11	siRNA24	908832	0
AAGACAGUGUACAGACAACUCUUG	59	oeu-b6r1-46912	NA	29	siRNA24	908833	0
AUACCGCGACCUCUGAUUUGAAAG	59	can-b1.6r1-25242	NA	16	siRNA24	908834	0
AGUGAUUGCGUGCUACAAUGAACG	59	mtr-b4.0r1-57031	NA	12	siRNA24	908835	0
AGGGCUGUGUUUUCUUCAAAACGC	59	bvu-b1.2.2r1-33093	NA	39	siRNA24	908836	0
AACUGAGAGGACCCACACGAAGAG	59	egu-b5.1r1-9933	NA	28	siRNA24	908837	0
AUUCCUCGCGACUUAGUGAAAUGU	59	csa-b2r1-22440	NA	35	siRNA24	908838	0
AUUAAUUAUCAAGAUUGUUUGGCC	59	nta-b0r1-12220	NA	17	siRNA24	908839	0
AUGGAAUGAUAUAUGAAAUUGGAU	59	bna-b1r1-3978	NA	30	siRNA24	908840	0
AAGACUAGAAAUUUUCGACAUAGC	59	bna-b1r1-71617	NA	30	siRNA24	908841	0
AAGACUAGAAAUUUUCGACAUAGC	14	bna-b1r1-13493	NA	30	siRNA24	908841	0
AGGGUAAAGUAUUAUCAAAAUCGA	59	mdm-b3.0r1-21504	NA	21	siRNA24	908842	0
CAUGCCAACCCAACGAGUCUGACU	59	can-b1.6r1-37291	NA	16	siRNA24	908843	0
AGAAGGGGUCUAAUAACAUGUAGU	59	mtr-b4.0r1-3085	NA	12	siRNA24	908844	0
AUAGGCACUAAUAGGAUUUGGCAA	59	csi-b2r1-49916	NA	33	siRNA24	908845	0
AAUAUGGAUAUCUGGAAAAACGGA	59	bna-b1r1-76765	NA	30	siRNA24	908846	0
AAACGAGGUGAGACUUUUGAACUU	59	mes-b6r1-26230	NA	26	siRNA24	908847	0
UCUGACUUUUAACGGCUACUGCAC	59	oeu-b6r1-18	NA	29	siRNA24	908848	0
AUUCGGAAACCAGAUGAAGAAGGA	59	bna-b1r1-81139	NA	30	siRNA24	908849	0
GGCAGGAUUAAGUGUAGUACUUGA	59	can-b1.6r1-46781	NA	16	siRNA24	908850	0
UUUGAUCCAAGACUGCCAUUUUC	59	nta-b0r1-29405	NA	17	MIRNA	908851	0
AACAAGUGAUGCACACAACAAACA	59	mdm-b3.0r1-39726	NA	21	siRNA24	908852	0
GAGAAGAUUUUAAGGAUGAAGAAC	59	bna-b1r1-91947	NA	30	siRNA24	908853	0
AGGAAUGCUCUAAACGAUGGAAUG	59	stu-b4.04r1-2578	NA	15	siRNA24	908854	0
AGAGUGACGCAGGAAGCCAACCCG	59	zma-b4r1-54564	NA	4	siRNA24	908855	0
ACAAAUGCAAAGGAAAGAUGACAC	59	csi-b2r1-70255	NA	33	siRNA24	908856	0
CGGAUCUUAGACCUGUGCUUUGGC	59	bdi-b1.0r1-56284	NA	7	siRNA24	908857	0
CAUUCUUAAGGACCCAUCGUGC	59	ghr-b1.1r1-126547	NA	18	siRNA22	908858	0
AAAGCCUUAUAAAGUGAGAAAACC	59	mdm-b3.0r1-47684	NA	21	siRNA24	908859	0
AAAGCCUUAUAAAGUGAGAAAAUC	17	mdm-b3.0r1-74390	NA	21	siRNA24	908859	1
AAAGCCUUAUAAAGUGAAGAAACC	49	mdm-b3.0r1-18153	NA	21	siRNA24	908859	2
AACGAGCUCUAAAGAUUCAAGUGC	59	csa-b2r1-53539	NA	35	siRNA24	908860	0
AUUGGUCGGUCCAACUCAACUAGU	59	can-b1.6r1-63707	NA	16	siRNA24	908861	0
GUAAAAAUGAAAGCAUCCUUGGAC	59	zma-b4r1-65342	NA	4	siRNA24	908862	0
AAGGUCUUAGUACAUCUUAGCCU	59	can-b1.6r1-4980	NA	16	siRNA24	908863	0
UAGUGUAGAUUUUAGAUUCUGAUU	59	mtr-b4.0r1-101459	NA	12	siRNA24	908864	0
CUCGCACUAGUGCAGAACCGGCCU	59	tae-b1r1-4671	NA	3	siRNA24	908865	0
AAUCCUAAGAUAAGGAGGGGGCUU	59	zma-b4r1-70471	NA	4	siRNA24	908866	0
AAAGGCGGAUAGUCUGGCACGCAG	59	bol-b1.0r1-7823	NA	31	siRNA24	908867	0
AGGAUUGAGUAUGAUCGUUCCGUG	59	ghr-b1.1r1-73492	NA	18	siRNA24	908868	0
AUGAUUGAGUAUGAGCGUUCCGUG	55	gba-b1.0r1-14073	NA	19	siRNA24	908868	2
CCAGAACACUGCAGAGCAUAACAA	59	mtr-b4.0r1-40839	NA	12	siRNA24	908869	0
CAAUGUCUAUCAUUGAUUGAAUCU	59	csa-b2r1-2148	NA	35	siRNA24	908870	0
AGAGAGCGGAUUGUAGGAUAGACA	59	mdm-b3.0r1-65647	NA	21	siRNA24	908871	0
CAAUCCACUGUUUAUGCAUAGAAC	59	ghr-b1.1r1-79898	NA	18	siRNA24	908872	0
UACGACGUAGAAUGAUCACGGUU	59	car-b2.0r1-24093	NA	11	siRNA24	908873	0
CAAGGGUGUAUAAGAAUAAAAGGU	59	mtr-b4.0r1-115838	NA	12	siRNA24	908874	0
AUCCAUAGUGUCCCCAACAUAAGA	59	clt-b1r1-72206	NA	36	siRNA24	908875	0
AUCCAUAGUGUCCCCAAGAUAAGA	16	clt-b1r1-43100	NA	36	siRNA24	908875	1
AUCCAUAGUGUCCCCAACACAAGG	51	clt-b1r1-53066	NA	36	siRNA24	908875	2
AUCCAUAGUGUCCCCAGAAUAAGA	49	clt-b1r1-70183	NA	36	siRNA24	908875	2
AUUCAUAGUGUCCCCAAGAUAAGA	48	clt-b1r1-81458	NA	36	siRNA24	908875	2
AUCCAUAGUGUCCCCAUGAUAAGA	15	clt-b1r1-22966	NA	36	siRNA24	908875	2
CCAAUCUUAAGGACUCUUACGGCU	59	oeu-b6r1-46657	NA	29	siRNA24	908876	0
AGCAUGGACUCUGCCGCGACCAGA	59	tae-b1r1-21335	NA	3	siRNA24	908877	0
GAUGGAUGUAUAAGGAGAGAUGGA	59	zma-b4r1-21192	NA	4	siRNA24	908878	0
CGGCCACACGGACUCAAUAGUUGU	59	fve-b2.0r1-33298	NA	24	siRNA24	908879	0
AUCGGAUCAAGUAACAAGUCAGAG	59	pvu-b1.0r1-8504	NA	10	siRNA24	908880	0
AAUCGCGGGUUCUCACGUGACGGU	59	bna-b1r1-4493	NA	30	siRNA24	908881	0
UAACGAAAGCUCCUAAUACUGUU	59	mdm-b3.0r1-84645	NA	21	siRNA24	908882	0
GAUAGGAGUAUAUCGGUCUAUGGC	59	clt-b1r1-84791	NA	36	siRNA24	908883	0
AAUAUUGAAUCGUCACUAGGAGGC	59	ghr-b1.1r1-105782	NA	18	siRNA24	908884	0
AACGGCACUUAAUUAACGGCAAUA	59	stu-b4.04r1-54103	NA	15	siRNA24	908885	0
AAGGUUCUGGUGGAGCAGUAAGUA	59	stu-b4.04r1-55896	NA	15	siRNA24	908886	0
UACAGGGAGUCUGGUAGAGUAGGC	59	clt-b1r1-32096	NA	36	siRNA24	908887	0
CCAAGGGUCCUUUGAAAACAGCCU	59	can-b1.6r1-50372	NA	16	siRNA24	908888	0
AAAGUGUGAACAUAAUGUGACGGU	59	ghr-b1.1r1-116806	NA	18	siRNA24	908889	0
AACGAUAGUGGAAAAUGCUCCGGU	59	mtr-b4.0r1-20810	NA	12	siRNA24	908890	0
AUUUAAGUGGAGAAGGGUAGAUGG	59	nta-b0r1-34789	NA	17	siRNA24	908891	0
AUUUAAGUAGAGAAGGGUAGAGGG	9	nta-b0r1-17384	NA	17	siRNA24	908891	2
ACUAUUUGGUUAGUAGACAAGGUG	59	sit-b2r1-2853	NA	8	siRNA24	908892	0
AGAGCAAUCCAUGAUGUGUGACCC	59	mdm-b3.0r1-44607	NA	21	siRNA24	908893	0
AUGCAAGGAGUGAAUUUUAAACCU	59	csa-b2r1-53540	NA	35	siRNA24	908894	0
AGAAGAGUCGAGGAUUGCGACGGC	59	bdi-b1.0r1-60396	NA	7	siRNA24	908895	0
AGACUUGAUUGUACUUUGAACCGG	59	tae-b1r1-52	NA	3	siRNA24	908896	0
GGGGGACCUUGCAGUUGAACGUGU	59	stu-b4.04r1-13860	NA	15	siRNA24	908897	0
AAGGUAGAGAGACUGUUUUUCCA	59	can-b1.6r1-2923	NA	16	siRNA24	908898	0
AAUAACUAGAUCGUGAUACAUAAU	59	gba-b1.0r1-59771	NA	19	siRNA24	908899	0
AAUAACUAGAUCGUGAUACAUAAU	56	gba-b1.0r1-59772	NA	19	siRNA24	908899	0
ACUUGGUGAUGUCACUCUGAAGAG	59	gma-b1.0r1-67414	NA	9	siRNA24	908900	0
AGGACUUAGCCGUCUUCUCCGCCU	59	zma-b4r1-4253	NA	4	siRNA24	908901	0
GAUUAAUGGGACGAUGUAGGGGCA	59	gba-b1.0r1-63614	NA	19	siRNA24	908902	0
AGAAACCGGACAUGAGAAUAUAUC	59	tae-b1r1-6979	NA	3	siRNA24	908903	0
AUUGGCUGGAAUCGGAAUAUGAAU	59	mdm-b3.0r1-62822	NA	21	siRNA24	908904	0
AUUGGCUGAAAUCGGAAUAUGAAU	47	mdm-b3.0r1-26165	NA	21	siRNA24	908904	1
CAUACCGUCUGUCCAGUUGCCU	59	zma-b4r1-78438	NA	4	siRNA24	908905	0
AAUUUAGAAGGAGUUUGACAAUAG	59	ptc-b3.0r1-7869	NA	43	siRNA24	908906	0
AAGCGUCGUAGCCUUGUAUGAGUU	59	fve-b2.0r1-27611	NA	24	siRNA24	908907	0
GUUGAUGUAGACAAGUAUGGGAUG	59	ghr-b1.1r1-85534	NA	18	siRNA24	908908	0
AGUUAAGCGCAUUUGAACUCAUGU	59	ghr-b1.1r1-20432	NA	18	siRNA24	908909	0
AAAGUAGAGCCAAGUGAAGUUUGA	59	can-b1.6r1-22677	NA	16	siRNA24	908910	0
AUACUUAGGCUCCUUCUAGAUGUG	59	clt-b1r1-12311	NA	36	siRNA24	908911	0
AACCGAAGAAAAUUGGAGGGACCA	59	zma-b4r1-91279	NA	4	siRNA24	908912	0
AAAAUAGGAUCGCCGCCCUGCGGA	59	zma-b4r1-98213	NA	4	siRNA24	908913	0
AUGUAAUAAAGGUGUCGCAUUAGC	59	can-b1.6r1-36524	NA	16	siRNA24	908914	0
AUCACUUUAGUGCAUGUAAUCAGC	59	csa-b2r1-27585	NA	35	siRNA24	908915	0
AUUUUUGAGGACCUUCGGAAGAUG	59	zma-b4r1-35066	NA	4	siRNA24	908916	0
AGACGGCAUUGUUUGGAGGGACAG	59	gba-b1.0r1-31577	NA	19	siRNA24	908917	0
UCUCGAUACCUAGCAGCACUCAAU	59	csi-b2r1-54031	NA	33	siRNA24	908918	0
ACAGACUGGCGGUAGCAUGUACAC	59	tae-b1r1-41597	NA	3	siRNA24	908919	0
ACAGAAUGGCGGUAGCAUGUACAA	18	tae-b1r1-48013	NA	3	siRNA24	908919	2
AUACGGGUCUGGAGAGUUAAUCCC	59	zma-b4r1-113114	NA	4	siRNA24	908920	0
AAUUUGGACUUAGGUGAAAUAUGC	59	osa-b1.0r1-50744	NA	1	siRNA24	908921	0
AUUUGAGAGUUCACCGUAGACGGU	59	bna-b1r1-89119	NA	30	siRNA24	908922	0
UUUGUCGAGACUAACUGAUAUAGU	59	csa-b2r1-45834	NA	35	siRNA24	908923	0
CACUUGGAUCGGGGAUGUUU	59	ghr-b1.1r1-55808	NA	18	siRNA24	908924	0
AGAAUAAUUCGACAAUGAGCUGGC	59	zma-b4r1-122611	NA	4	siRNA24	908925	0
CUAGGUAGAGUGACAAUUGGACAU	59	gba-b1.0r1-56183	NA	19	siRNA24	908926	0
AGAGAGAACGAACCGGACCAAAAC	59	mdm-b3.0r1-53332	NA	21	siRNA24	908927	0
GAGAUCGUAGAGGUUCUGAUACCU	59	gba-b1.0r1-58490	NA	19	siRNA24	908928	0
AUUGUGCACUAUUGACUUGACACC	59	stu-b4.04r1-15654	NA	15	siRNA24	908929	0
AAGACAUAAGCUUACUAGAAUCCA	59	mac-b2r1-21752	NA	25	siRNA24	908930	0
AGAAGAUUUUCUAUGAACUCC	59	mac-b2r1-19699	NA	25	siRNA24	908931	0
AGAAGAUUUUCUAUGAACUCC	59	mac-b2r1-23559	NA	25	siRNA24	908931	0
AGAAGAUUUUCUAUGAACUCC	54	mac-b2r1-19708	NA	25	siRNA24	908931	0
GUAGAGCUCACCGGCGACCGAGGA	59	osa-b1.0r1-6967	NA	1	siRNA24	908932	0
GUAGAGCUCACCGGCGACCGAGGA	7	osa-b1.0r1-57933	NA	1	siRNA24	908932	0
CUAGGAUUGUUGCAACAAAUGACC	59	ccl-b1r1-4972	NA	34	siRNA24	908933	0
AACUAUAGAUUGAAUGCAUGAUCU	59	clt-b1r1-65525	NA	36	siRNA24	908934	0
AUUAUUUAAAAUAAAAGAGAGAGU	59	sly-b2.5r1-120068	NA	14	siRNA24	908935	0
AUACCCAAAACUCUAGAUACACAC	59	sly-b2.5r1-121353	NA	14	siRNA24	908936	0
AAUAGUUGGUGACAGUACAGGUAA	59	can-b1.6r1-27807	NA	16	siRNA24	908937	0
AUCGUGUUGUCUUCUUUGUACCAA	59	ghr-b1.1r1-28377	NA	18	siRNA24	908938	0
AUGAGCAGCUCUAGGAUUAUAUAA	59	gba-b1.0r1-18510	NA	19	siRNA24	908939	0
AGACUGCCAUGUAGGAUUGUUGUU	59	ghr-b1.1r1-28890	NA	18	siRNA24	908940	0
AAUCCGGAGACUUAAAGGGCACUC	59	fve-b2.0r1-42885	NA	24	siRNA24	908941	0
AAACAACAGCUGUCGGAUGAAAGC	59	bna-b1r1-73681	NA	30	siRNA24	908942	0
GGGACUAAAACACACAUUUAAGCC	59	mtr-b4.0r1-71428	NA	12	siRNA24	908943	0
AAGCUUGGCGGAUACUCAUGCGGG	59	csi-b2r1-52749	NA	33	siRNA24	908944	0
AUCGGAGCUCUCCUAACAGAUGGA	59	stu-b4.04r1-53849	NA	15	siRNA24	908945	0
UCAGGACCAAUCAAUAUGACAUGU	23	bna-b1r1-5121	NA	30	siRNA24	908946	0
UCAGGACCAAUCAAUAUGACAUGU	59	bra-b1r1-26666	NA	32	siRNA24	908946	0
UCAGGACCAAUCAAUAUGACAUGU	26	bra-b1r1-5079	NA	32	siRNA24	908946	0
UCAGGACCAAUCAAUAUGACAUGU	18	bra-b1r1-22372	NA	32	siRNA24	908946	0
GAGAGUUUUGGAAAUGUUUUCUC	59	sly-b2.5r1-147030	NA	14	siRNA24	908947	0
UUCACACCCGCAGAAUGGACUUUC	59	clt-b1r1-33381	NA	36	siRNA24	908948	0
UUCUCUCCAGUAAAAUACUUGU	59	fan-b1.0r1-3015	NA	23	siRNA22	908949	0
CAGUAUUAUAUAUACUCGUUGCAU	59	csa-b2r1-44289	NA	35	siRNA24	908950	0
AAUCUUAAUCAGCUACAGGUC	59	stu-b4.04r1-277	NA	15	siRNA21	908951	0
AAGAAUACUGAACAGACAAUACGA	59	sly-b2.5r1-23051	NA	14	siRNA24	908952	0
AUGGACUACCAGACGAACAGCC	59	can-b1.6r1-56524	NA	16	siRNA22	908953	0
GAAACUAGGAUCACACGACUGUGC	59	ghr-b1.1r1-124756	NA	18	siRNA24	908954	0
AGCCUUCGGACUUGGACAGGUAAC	59	ghr-b1.1r1-59401	NA	18	siRNA24	908955	0
UGGAGAAUUAGGACCGGCAGGCAU	59	tae-b1r1-65700	NA	3	siRNA24	908956	0
AUUGAACCAUAUAUAAGAGGCAUA	59	car-b2.0r1-8434	NA	11	siRNA24	908957	0
AUUGAACCAUAUAUAAGAGGCAUA	55	car-b2.0r1-9237	NA	11	siRNA24	908957	0
AAAGAAUCUCUCAAACGAAACGAC	59	mtr-b4.0r1-37502	NA	12	siRNA24	908958	0
GUGUGACCUGACUGUGACCGGCCU	59	osa-b1.0r1-73149	NA	1	siRNA24	908959	0
GUGAAUCUGAUCUACUGUAGCAUC	59	car-b2.0r1-15365	NA	11	siRNA24	908960	0
AGAAUGAACUCUGCCUUCGCAUU	59	sly-b2.5r1-44096	NA	14	siRNA24	908961	0
AGAAUGAACUCUGCCUUCGCAUU	23	sly-b2.5r1-145852	NA	14	siRNA24	908961	0
UAUAUAACAUAUGUAGAGAUCGGA	59	mtr-b4.0r1-107877	NA	12	siRNA24	908962	0
CAAAGUAGUGACUGAAGAGGGUAU	59	bol-b1.0r1-15776	NA	31	siRNA24	908963	0
CAUAGGACGUUGGGUUUCUGCCU	59	mdm-b3.0r1-6104	NA	21	siRNA24	908964	0
AAUCGCGUCGGAAACGGAGGAAGC	59	car-b2.0r1-27947	NA	11	siRNA24	908965	0
AAUCGCGUCGGAAAUGGAGGAAGC	23	car-b2.0r1-17589	NA	11	siRNA24	908965	1
ACGGAUCGAGUAGUACCCAAGAUA	59	bdi-b1.0r1-18516	NA	7	siRNA24	908966	0
AGGGGCGAAGCCAGAACAAAUUGU	59	ghr-b1.1r1-23254	NA	18	siRNA24	908967	0
AUGAGAAACCAUAGGACAGGCUGC	59	zma-b4r1-22734	NA	4	siRNA24	908968	0
UUAGUGGCAUACAAGGGAACUGGU	59	osa-b1.0r1-93997	NA	1	siRNA24	908969	0
AACCUAGUUGGGAGAUAAAUAGAU	59	mtr-b4.0r1-59864	NA	12	siRNA24	908970	0
GGACUCGGCUGAGUGGUGGACUGC	59	ghr-b1.1r1-33250	NA	18	siRNA24	908971	0
UGAACUUUAGGACUUUAAAUGGCU	59	ghr-b1.1r1-36328	NA	18	siRNA24	908972	0
AGCAGAACAGAACAGAACAAAACC	59	fve-b2.0r1-47552	NA	24	siRNA24	908973	0
AUUUCUAGUACUGUACAAUGCAAC	59	osa-b1.0r1-105842	NA	1	siRNA24	908974	0
AAUCAAAUUAGAUGGCAGACUCUC	59	osa-b1.0r1-41469	NA	1	siRNA24	908975	0
AAUGUCAGAAUGUCAGGGUAGCAG	59	ghr-b1.1r1-43253	NA	18	siRNA24	908976	0
AAAACUGGGACUGACUUGCAGAAA	59	mes-b6r1-29834	NA	26	siRNA24	908977	0
GAAACUGGGACUGACUUGCAGAAA	36	mes-b6r1-10376	NA	26	siRNA24	908977	1
GAGGUUGCAGGAUGGCAGAACGGC	59	zma-b4r1-45847	NA	4	siRNA24	908978	0
AGUUUCGAACCUGCAGAAGAAAUG	59	csi-b2r1-64592	NA	33	siRNA24	908979	0
CUGACGAGUUUACAGCACUGAUGU	59	stu-b4.04r1-65131	NA	15	siRNA24	908980	0
AAUUUUGGUCAUUCUGUGAAAAAC	59	mdm-b3.0r1-38705	NA	21	siRNA24	908981	0
GAAAAGAGAGGAAUUGUGGUU	59	gma-b1.0r1-51506	NA	9	siRNA21	908982	0
UGAGUGGAUGAUUGGAUGCUAGA	59	oeu-b6r1-16171	NA	29	siRNA24	908983	0
UUUUGUAUCUAACUGUAUAAAGGC	59	mtr-b4.0r1-89659	NA	12	siRNA24	908984	0
AAGACACAUACUGAAGAGCAAUAA	59	tae-b1r1-57241	NA	3	siRNA24	908985	0
AAGACACAUACUGAAGAGCAAUAA	24	tae-b1r1-3286	NA	3	siRNA24	908985	0
AAUUGAAGACUGAUUAUUGCAAGG	59	osa-b1.0r1-71344	NA	1	siRNA24	908986	0
CGGACGGAAUUGGACGCGCGUCAU	59	tae-b1r1-10572	NA	3	siRNA24	908987	0
AUGAGACUGUCUCUCUUUCUACAG	59	cpa-b0.4r1-24492	NA	42	siRNA24	908988	0
AGUCAGGUCGGGUCGUCCGGGUCC	59	fve-b2.0r1-25529	NA	24	siRNA24	908989	0
ACGACAGGUGGAGCAACAACAGGC	59	bdi-b1.0r1-12866	NA	7	siRNA24	908990	0
AGUACUGAAUCAGAAUAUCGAGCU	59	csi-b2r1-30324	NA	33	siRNA24	908991	0
CGAGAGUCCGGACUUAUCAGAGAG	59	mes-b6r1-5406	NA	26	siRNA24	908992	0
ACUAUUGUUGCAUGAAUAAGCAGA	59	csa-b2r1-11923	NA	35	siRNA24	908993	0
GUCUUUAAAACGGAUGAUGUCGGG	59	pvu-b1.0r1-7224	NA	10	siRNA24	908994	0
AAGACCAGAAGAAGACCCAGUCGG	59	bna-b1r1-62358	NA	30	siRNA24	908995	0
CAACGGAAAGAGAACAGCUGGUUC	59	mdm-b3.0r1-13552	NA	21	siRNA24	908996	0
AACUGCAGGAGGAGGGAGGACCGU	59	bra-b1r1-12230	NA	32	siRNA24	908997	0
AACAGCAGGAGGAGGGAGGACCGU	19	bra-b1r1-1436	NA	32	siRNA24	908997	1
GUGGAAUGAUCAAACAGUUUUAGC	59	bna-b1r1-2184	NA	30	siRNA24	908998	0
AGAAUCAGGAGACAGAGCUAUGCC	59	zma-b4r1-31220	NA	4	siRNA24	908999	0
AAGAACACAUGAAGAACGCCAAGA	59	stu-b4.04r1-45649	NA	15	siRNA24	909000	0
GAUCCAUUGAUGAACUAGACUCAA	59	csa-b2r1-24241	NA	35	siRNA24	909001	0
UCUGGAUGUAGAGAUUGAAGACCU	59	pvu-b1.0r1-19802	NA	10	siRNA24	909002	0
AUAGGAUCUUGUGCUACGUUGUAG	59	bna-b1r1-12979	NA	30	siRNA24	909003	0
GAGCGUCCGUGCCGCCGCCGGAAA	59	bra-b1r1-26410	NA	32	siRNA24	909004	0
GAGCGUCCGUGCCGUCGCCGGAAC	9	bra-b1r1-9890	NA	32	siRNA24	909004	2
GAGCGUCCGUGCCGCCGCCGGAUC	8	bra-b1r1-18265	NA	32	siRNA24	909004	2
UCCAGAAGGCAGAGAGAGACAGAA	59	oeu-b6r1-4888	NA	29	siRNA24	909005	0
ACCUUGUAACUUAGAUCAGACGAU	59	ghr-b1.1r1-46584	NA	18	siRNA24	909006	0
ACCUUGUAACUUAGAUCAGACGAU	47	gba-b1.0r1-24829	NA	19	siRNA24	909006	0
AGAAAUACCCUUCGCAUUGUAGCA	59	gma-b1.0r1-44579	NA	9	siRNA24	909007	0
AGGAUAUCAACAGAACUAAAAGGU	59	clt-b1r1-36728	NA	36	siRNA24	909008	0
GGUAUCGACGUCGGAUUGAUUGAG	59	clt-b1r1-38015	NA	36	siRNA24	909009	0
AUCAAAUUGAUUGAACGCGAGACA	59	ppe-b2.0r1-37361	NA	22	siRNA24	909010	0
AAAUAUAUUUGAUCUGUUAGGAAU	59	ghr-b1.1r1-53506	NA	18	siRNA24	909011	0
AAGAUAUACGCUACUGACGGCCCU	59	can-b1.6r1-54732	NA	16	siRNA24	909012	0
AAGUCAACGAUAGAACGACUCGGC	59	osa-b1.0r1-120539	NA	1	siRNA24	909013	0
AUGUGAAGAUACACGCCGUGUACU	59	fan-b1.0r1-7636	NA	23	siRNA24	909014	0
AUGUGAAGAUACACGCUGUGUACU	33	fve-b2.0r1-5442	NA	24	siRNA24	909014	1
AUGCAAUAUUUUGAUCCGGACAUU	59	fan-b1.0r1-10717	NA	23	siRNA24	909015	0
AGGGCAAGUAGGCAUAAUAGAGGG	59	egu-b5.1r1-39681	NA	28	siRNA24	909016	0
AAGUAGGAGAUGACAGUACACUGA	59	oeu-b6r1-19757	NA	29	siRNA24	909017	0
CAGAGCCAUGUAGAAGCCCAGGGG	59	ghr-b1.1r1-64014	NA	18	siRNA24	909018	0
CGCGAUUGAUAUUGACGGUGGAUA	59	car-b2.0r1-5354	NA	11	siRNA24	909019	0
AACAGAGAUUUUCGUUGGCUUGGC	59	bdi-b1.0r1-60657	NA	7	siRNA24	909020	0
AACCAUAAUCAUUCAAAUAUGAGA	59	mdm-b3.0r1-54872	NA	21	siRNA24	909021	0
AACCGUAAUCAUUCAAAUAAGAGA	53	mdm-b3.0r1-58968	NA	21	siRNA24	909021	2
AGUAACCUGAACCAACCCAAUAGG	59	clt-b1r1-61932	NA	36	siRNA24	909022	0
UAAGAUUAGGUAGAUGUGUGAUGU	59	car-b2.0r1-17424	NA	11	siRNA24	909023	0
AAGGGUGAUGGAUGUGCUUUACAG	59	ghr-b1.1r1-79134	NA	18	siRNA24	909024	0
AUUACAACUAGAGAUCAACAU	59	ptc-b3.0r1-6846	NA	43	siRNA21	909025	0
AUGGAGUUUUGAACCUGAGACCUC	59	ppe-b2.0r1-123	NA	22	siRNA24	909026	0
AUGGAGUUUUGAACCUGAGACCUC	10	ppe-b2.0r1-38169	NA	22	siRNA24	909026	0
AACUCAUUGGGUGCCAUGGUUACA	59	clt-b1r1-69898	NA	36	siRNA24	909027	0
AAAUGACGAAUGAUUGAAAUGUGA	59	clt-b1r1-70925	NA	36	siRNA24	909028	0
CCUAGCAGAACUAAUAGUGGGUCC	59	csa-b2r1-11668	NA	35	siRNA24	909029	0
AUAUUCGUUUUACUACCUCUUUAU	59	clt-b1r1-6923	NA	36	siRNA24	909030	0
AACUUCGAAGACUAAAUAAACAUC	59	csa-b2r1-13977	NA	35	siRNA24	909031	0
GUUAUGGAUGAGAAUAAGUUAGGC	59	car-b2.0r1-30519	NA	11	siRNA24	909032	0
AACUUAAGACCGUCAUACUGUAGA	59	pvu-b1.0r1-10047	NA	10	siRNA24	909033	0
AUUACGGUCAUGAAACAUAACAGC	59	car-b2.0r1-34882	NA	11	siRNA24	909034	0
AUGGACUAGGUCAUUGAGAGAUCU	59	ghr-b1.1r1-98610	NA	18	siRNA24	909035	0
AGAAUAACGAUAAUCUGACGGUUG	59	ghr-b1.1r1-35049	NA	18	siRNA24	909036	0
AAAAAUUUUAAGUAGAUUCAGGCC	59	gba-b1.0r1-28504	NA	19	siRNA24	909037	0
AGAGAGAACUUGAGGACUUUGGUU	59	mtr-b4.0r1-7978	NA	12	siRNA24	909038	0
AGAGGACCUUGGACGAAACAGAGA	59	zma-b4r1-40975	NA	4	siRNA24	909039	0
AAUUUUAGACGGAACCACUUCACU	59	lsa-b8r1-8824	NA	37	siRNA24	909040	0
AAAAGAGCCACCUGUGGACGAGCC	59	tae-b1r1-45191	NA	3	siRNA24	909041	0
ACCGCACGAUAUACGAUAGUGAAC	59	mdm-b3.0r1-98770	NA	21	siRNA24	909042	0
UAAAGAUGAGUCACCUGUAGUAGC	59	bdi-b1.0r1-45234	NA	7	siRNA24	909043	0
GAUUAGUCGAAGUAAGUGUUAGCU	59	clt-b1r1-35702	NA	36	siRNA24	909044	0
AUAGGUUUGUCAAAAUGAGCAACU	59	clt-b1r1-36472	NA	36	siRNA24	909045	0
ACUGGAUUUUGCGGAUGUAGAAUC	59	sly-b2.5r1-151906	NA	14	siRNA24	909046	0
AUUGUAUUCCGACUAAUCUGUAUU	59	sol-b1r1-19133	NA	40	siRNA24	909047	0
AACAGGAUUGAGAUAAUGAGGAGU	59	bna-b1r1-31244	NA	30	siRNA24	909048	0
AGGACCAACACAACAGAGCAGCAA	59	tae-b1r1-61344	NA	3	siRNA24	909049	0
AGGACCAACACAUCAGAGCAGCAA	47	tae-b1r1-19967	NA	3	siRNA24	909049	1
UUUCGCACUAACAAAUAAGGGACC	59	ghr-b1.1r1-62734	NA	18	siRNA24	909050	0
UGGAAGUAUGGGAGCUAGUAUGGC	59	osa-b1.0r1-129293	NA	1	siRNA24	909051	0
AUUCCGAACUCAAAUCUUAAAUUU	59	ghr-b1.1r1-130910	NA	18	siRNA24	909052	0
AUUUAUCUUAUGUAGAAUUCAUA	59	bvu-b1.2.2r1-9259	NA	39	siRNA24	909053	0
UAGAGAUUGAUGGAUUUUGGAGCU	59	car-b2.0r1-11773	NA	11	siRNA24	909054	0
AUGCGUUGGAACUGGAUCAGUUCU	59	cpa-b0.4r1-17541	NA	42	siRNA24	909055	0
GAAUAUAUGAUAAGUCGAUACGGU	59	osa-b1.0r1-76243	NA	1	siRNA24	909056	0
CCUUUGGAUAGACAUUAGAUCGA	59	mdm-b3.0r1-1230	NA	21	siRNA22	909057	0
ACUUCCUGAUCUAUUCUCACAGAC	59	zma-b4r1-14268	NA	4	siRNA24	909058	0
AACUCGAAUCUGGGCUCCAAUCCU	59	ghr-b1.1r1-81697	NA	18	siRNA24	909059	0
ACAAUUGUAGUUGUCAGAAGCACC	59	gma-b1.0r1-14297	NA	9	siRNA24	909060	0
ACUGCCGAGCUGGAGUUAACUCCC	59	mtr-b4.0r1-114818	NA	12	siRNA24	909061	0
AUUCGAUGAUGAAUGAUCAAAGGC	59	car-b2.0r1-27694	NA	11	siRNA24	909062	0
AGAUGUUGGAUAUGCAGUUGCACG	59	ppe-b2.0r1-7578	NA	22	siRNA24	909063	0
UUGCUCCGCCUCCCUACCAUGG	59	zma-b4r1-94880	NA	4	siRNA22	909064	0
ACAGACCAAGAAUAAUGUUAUGAA	59	mtr-b4.0r1-65009	NA	12	siRNA24	909065	0
AAAAAAAAAUUAUAUAAGUCGGAC	59	osa-b1.0r1-100440	miR812	1	siRNA24	909066	0
GUUUCAGGUCAGGUCGAGUCGGGC	59	csi-b2r1-51984	NA	33	siRNA24	909067	0
AGACAAAUUGUGCAGAGCUGGUGG	59	mes-b6r1-26237	NA	26	siRNA24	909068	0
CAUCUUUACGAGAAAUGCACGUGU	59	csa-b2r1-33761	NA	35	siRNA24	909069	0
AAGUGCUUGUCAUACGAUCCGAUG	59	fve-b2.0r1-54016	NA	24	siRNA24	909070	0
AAAAGGACUUUUAGGAGGGUGUAU	59	ppe-b2.0r1-28889	NA	22	siRNA24	909071	0
CUUCAAUUAUCAGAUCCGACGGUC	59	mdm-b3.0r1-32801	NA	21	siRNA24	909072	0
GAACUAGGCUGUUGAGUGAGGUGG	59	sbi-b3.0r1-1917	NA	6	siRNA24	909073	0
AGACAUGUAAACUUACCAAAACGC	59	bna-b1r1-86293	NA	30	siRNA24	909074	0
ACUUUACUGAUGUAUCGGUCGGAU	59	stu-b4.04r1-62058	NA	15	siRNA24	909075	0
AAAAUCUGACGUGGAUGACGAUGU	59	stu-b4.04r1-62570	NA	15	siRNA24	909076	0
AACCCCAUAUAUAUCAAAUGUCUG	59	mtr-b4.0r1-83747	NA	12	siRNA24	909077	0
GGUCAUAUUGUCAACGGGUUUCUA	59	fan-b1.0r1-4299	NA	23	siRNA24	909078	0
ACAAUGUACUCUCUGGACGGCACC	59	sly-b2.5r1-24081	NA	14	siRNA24	909079	0
ACGUCUUAAAGAGAGCAUGAUCUG	59	csa-b2r1-47640	NA	35	siRNA24	909080	0
AUGCUCCACCGGCAACUCUGGCCC	59	zma-b4r1-56879	NA	4	siRNA24	909081	0
AUCUGUUGAGAGUCUUGAAGCGGG	59	stu-b4.04r1-9765	NA	15	siRNA24	909082	0
AGCGGUCGAGCCUCAUACUGUAAU	59	stu-b4.04r1-75398	NA	15	siRNA24	909083	0
AAUGUUAGGAUUGGAAGUGAGGGG	59	stu-b4.04r1-76423	NA	15	siRNA24	909084	0
AGCAAGUAGAAGGAGAAGAUAAAG	59	bol-b1.0r1-6035	NA	31	siRNA24	909085	0
AGAAGAUUGAGUUUGGAUGGGCCA	59	ptc-b3.0r1-947	NA	43	siRNA24	909086	0
AGUUGGAGAACCUAUGUCGGACAC	59	oeu-b6r1-32826	NA	29	siRNA24	909087	0
CGGAUUGAGGUAAGUAGAUUCACG	59	csi-b2r1-23637	NA	33	siRNA24	909088	0
AGAGCGCUGCCGCUGACAAGGACC	59	zma-b4r1-13757	NA	4	siRNA24	909089	0
UUAUGAGAUGAUAAUCAUAGGGCU	59	csa-b2r1-8071	NA	35	siRNA24	909090	0
AACUGCUCUGAAGAUGAAGAUAGC	59	osa-b1.0r1-83463	NA	1	siRNA24	909091	0
AAAGUGAGCCAUUGUCUUUAGCUG	59	mdm-b3.0r1-71561	NA	21	siRNA24	909092	0
AAGAGAACAUGGACUAUUAGACUU	59	mes-b6r1-8496	NA	26	siRNA24	909093	0
CCAUCCACUUUGAACCAGCCU	59	pab-b1.0cr1-11354	NA	47	siRNA21	909094	0
CUGGACAGUAGCCAACAGGGA	59	csi-b2r1-38584	NA	33	siRNA21	909095	0
AAAAACCUCUAAGCACGGCUCUAU	59	bra-b1r1-13782	NA	32	siRNA24	909096	0
CUUAUGAUGGUGUUCUAGGACGGU	59	ghr-b1.1r1-34022	NA	18	siRNA24	909097	0
AUAGUUCGAACCUGAGACCACGGU	59	ppe-b2.0r1-19647	NA	22	siRNA24	909098	0
UCAGAAUAACCAAGGAAGACAC	59	zma-b4r1-99761	NA	4	siRNA22	909099	0
AAAUAGACUCCUUAUACCUGGCCU	59	sly-b2.5r1-5861	NA	14	siRNA24	909100	0
ACCAAAAUCUGAAGGACAUAAAUG	59	stu-b4.04r1-49239	NA	15	siRNA24	909101	0
UUGAACUGUGACUAUAAGAGGUAU	59	ghr-b1.1r1-103739	NA	18	siRNA24	909102	0
UUGAACUGUGACUAUAAGAGGUAU	54	ghr-b1.1r1-128458	NA	18	siRNA24	909102	0
UUGAACUGUGACUAUAAGAGGUAU	32	gba-b1.0r1-17958	NA	19	siRNA24	909102	0
AGGAGUCGUUCUAUGGUGAUGGUG	59	ppe-b2.0r1-29663	NA	22	siRNA24	909103	0
AUACAUGGACAGAUUUACAGAAAA	59	bra-b1r1-31304	NA	32	siRNA24	909104	0
AUUAGUCAUUCACUUACAUGUUGA	59	clt-b1r1-35448	NA	36	siRNA24	909105	0
UUUGGAACUUCGAAGAAUCGUGCU	59	ghr-b1.1r1-115533	NA	18	siRNA24	909106	0
AGGACAAAUGAUUAUUACCGGAUG	59	bra-b1r1-34138	NA	32	siRNA24	909107	0
AUGGAGAAACUCGAAGACGUCGAU	59	osa-b1.0r1-54362	NA	1	siRNA24	909108	0
UGACUGUUGUUGUUUGAGGCGGCU	59	mtr-b4.0r1-21589	NA	12	siRNA24	909109	0
AGUGGAGGGUCUGAGGUUCGUGCC	59	mtr-b4.0r1-90433	NA	12	siRNA24	909110	0
ACUGAUCACAACGAAGAUAGAAUU	59	nta-b0r1-39154	NA	17	siRNA24	909111	0
AGAGGAAUGAAGAGCAGGAUACGU	59	bdi-b1.0r1-55263	NA	7	siRNA24	909112	0
AAGGCCAAUAGAAGAGAAAAGGAG	59	tae-b1r1-59295	NA	3	siRNA24	909113	0
CGAGACGAGCACGUGACACCACC	59	tae-b1r1-65705	NA	3	siRNA24	909114	0
CAGGACGACGAAAAAGCGCCGGUU	59	tae-b1r1-9550	NA	3	siRNA24	909115	0
AAGUGAGGUCGGUUAUAUGAAUUC	59	mdm-b3.0r1-63856	NA	21	siRNA24	909116	0
AGAGAAGUUUUAAAGAACCCCUGA	59	can-b1.6r1-14219	NA	16	siRNA24	909117	0
AAAGUUAAAAACUUGUUUGGGACU	59	mtr-b4.0r1-110709	NA	12	siRNA24	909118	0
AGGACGUCACCGCUGAUGAACGGU	59	ghr-b1.1r1-13521	NA	18	siRNA24	909119	0
AACGUCUGUAUGAAUAUAACAUAU	59	cpa-b0.4r1-25266	NA	42	siRNA24	909120	0
AGGUAUGAUUCUGGAUGUAAGAAC	59	bdi-b1.0r1-13642	NA	7	siRNA24	909121	0
AUUGAACACACUGAGCGGCUAGAU	59	bna-b1r1-63390	NA	30	siRNA24	909122	0
AUUGAACACACUGAGCGGCUAGAU	18	bna-b1r1-82306	NA	30	siRNA24	909122	0
AUUGAACAGACUGAGCGGCUAGAU	55	bol-b1.0r1-20535	NA	31	siRNA24	909122	1
UCACCGAAGAUCCUGUAAGAAGAA	59	zma-b4r1-24794	NA	4	siRNA24	909123	0
AGAGGAAGAAGAAGAUGACAGUUC	59	zma-b4r1-25307	NA	4	siRNA24	909124	0
UUUCAUAAUAAGGUCAAUGGUCAC	59	csa-b2r1-18086	NA	35	siRNA24	909125	0
AACGAUCAAAGUUCGAUCUCGAAC	59	bvu-b1.2.2r1-36182	NA	39	siRNA24	909126	0
AACGAUCAAAGUUCGAUCUCGAAU	15	bvu-b1.2.2r1-10614	NA	39	siRNA24	909126	1
AACGAUCAAAGUUCGACCUCGAAU	39	bvu-b1.2.2r1-17521	NA	39	siRNA24	909126	2
AUAAUACUUUCACGUUGGCGAUAU	59	ppe-b2.0r1-13739	NA	22	siRNA24	909127	0
AGCGGGUGGUUAGACAAGAUACGG	59	gba-b1.0r1-20053	NA	19	siRNA24	909128	0
ACCGAUUUUUAACUAGUAGACGAA	59	ghr-b1.1r1-96560	NA	18	siRNA24	909129	0
AAACCGAUAUCGAUUCUGACUGAA	59	fve-b2.0r1-44449	NA	24	siRNA24	909130	0
AAAGACUUUGAGAAAUUGAUGGCC	59	bra-b1r1-19713	NA	32	siRNA24	909131	0
AUUAUCGAGAUCUGCCUGAGCCGC	59	zma-b4r1-34559	NA	4	siRNA24	909132	0
ACUGUGUGAAACCUUGAGUGUACC	59	cqi-b1.0r1-5177	NA	38	siRNA24	909133	0
UCGUAGCCGAAACCUCUGAUCAGA	59	can-b1.6r1-47559	NA	16	siRNA24	909134	0
GUAUUACUAGUAGGUAACACGUGC	59	csa-b2r1-38639	NA	35	siRNA24	909135	0
GUACUACUUUGUUGGCUGAACAUU	59	sbi-b3.0r1-9899	NA	6	siRNA24	909136	0
GUGGAUAUGUAAAUAAAGUAAGCU	59	bna-b1r1-29447	NA	30	siRNA24	909137	0
AAAGACUUGGACUGGAUGUGAGUC	59	fve-b2.0r1-2946	NA	24	siRNA24	909138	0
AAACGAGACUGAUGAGCCACAGCA	59	zma-b4r1-59705	NA	4	siRNA24	909139	0
UAGCAUUGGACAACAUACAUCGA	59	gba-b1.0r1-53371	NA	19	siRNA21	909140	0
UUUAUAGGCGUAGAGAAACCGAAC	59	gba-b1.0r1-54397	NA	19	siRNA24	909141	0
AGGCAUGAUAGAGUGAAAGAUCGG	59	zma-b4r1-64067	NA	4	siRNA24	909142	0
CGAUGACGAUAGAGGCGAAGAGGU	59	car-b2.0r1-7154	NA	11	siRNA24	909143	0
ACACUGUAGUACUUAAGGUCCAAG	59	fve-b2.0r1-10491	NA	24	siRNA24	909144	0
AGAUUCGGCUAUUAGAUUCUCAGC	59	bna-b1r1-41789	NA	30	siRNA24	909145	0
UCUUUGGGUAGCUCGACAGAAGAU	59	oeu-b6r1-32572	NA	29	siRNA24	909146	0
AAAGCACACUGUUGCACCACUUGG	59	clt-b1r1-59874	NA	36	siRNA24	909147	0
AUAGGCAUAAUGUACAGACAACUC	59	oeu-b6r1-41799	NA	29	siRNA24	909148	0
GAGAGACGAGCGAGCGAGACGAGC	59	clt-b1r1-70159	NA	36	siRNA24	909149	0
AGAACUCUUCUACACGUACAGACA	59	oeu-b6r1-47178	NA	29	siRNA24	909150	0
UAGUAAUAUAUUAGUGUUCAUCGU	59	clt-b1r1-9750	NA	36	siRNA24	909151	0
AAGGACUUAAACUAUGAGAGUUUU	59	bvu-b1.2.2r1-31822	NA	39	siRNA24	909152	0
AACGAGAUCUUGAGGCAUAAGCGC	59	car-b2.0r1-31548	NA	11	siRNA24	909153	0
CUAGACUUAUUUAUGGAUCGAGCU	59	ghr-b1.1r1-27871	NA	18	siRNA24	909154	0
CUAGACUUAUUUAUGGAUCGAGCU	43	ghr-b1.1r1-27872	NA	18	siRNA24	909154	0
AUAUCUUAACAGUUGAAUCAGGAC	59	stu-b4.04r1-40785	NA	15	siRNA24	909155	0
UUUAACAGAAAUAUUUGACGUCA	59	bna-b1r1-65965	NA	30	siRNA24	909156	0
UUUAACAGAAAUAUUUGACGUCA	46	bra-b1r1-27450	NA	32	siRNA24	909156	0
CUUUCGGUUUGCAAAAUUCAUAAC	59	ghr-b1.1r1-29409	NA	18	siRNA24	909157	0
AGAUAUCGGUUGGAAAAGACAGCA	59	nta-b0r1-9668	NA	17	siRNA24	909158	0
AGAUAUCGGUUGGAAAAGACAGCA	38	nta-b0r1-36703	NA	17	siRNA24	909158	0
AAGAAUUAAAUAUCGCUAAUGGUC	59	sly-b2.5r1-66684	NA	14	siRNA24	909159	0
GUUGACCAUGCUAAACGAUAGUGU	59	csa-b2r1-28111	NA	35	siRNA24	909160	0
AGAGAACUCUAUCAAUGUUGAAGA	59	egu-b5.1r1-19501	NA	28	siRNA24	909161	0
CAGGACAUUGGACGAUAAGACCA	59	bdi-b1.0r1-38046	NA	7	siRNA24	909162	0
UCAACAGAUUUAAGAUAGGACUAG	59	pvu-b1.0r1-26230	NA	10	siRNA24	909163	0
AUUAUUAUUAAUGUGGGAGGACGU	59	ghr-b1.1r1-45052	NA	18	siRNA24	909164	0
GACUAUUCAACGGUCAGUCAGGCC	59	osa-b1.0r1-45858	NA	1	siRNA24	909165	0
AGUAGCCCGGACAAAAACAGAGAU	59	osa-b1.0r1-112554	NA	1	siRNA24	909166	0
AGUAGCCCGGACAAAAACAGAGAU	34	osa-b1.0r1-123399	NA	1	siRNA24	909166	0
ACUACAAUGUAGAAGCAGAAACUG	59	ppe-b2.0r1-33001	NA	22	siRNA24	909167	0
AUGGACCGUUCCUAGUGACUGGGC	59	bna-b1r1-87068	NA	30	siRNA24	909168	0
CGAAUAGACUCGUAUCGUUGAUAG	59	csa-b2r1-43783	NA	35	siRNA24	909169	0
GUCGAUCUACAGUGAGGGAGCCGG	59	oeu-b6r1-11818	NA	29	siRNA24	909170	0
GUAAAAGCGCCGGACUGACUGCCU	59	osa-b1.0r1-118996	NA	1	siRNA24	909171	0
UGUCACGAGGAACAUAACGAGCAU	59	csi-b2r1-66665	NA	33	siRNA24	909172	0
GACUGGAUCUGAAACGAAGACCAC	59	mtr-b4.0r1-24412	NA	12	siRNA24	909173	0
GUGGAUUAACUCUGUCAUACAGGA	59	pvu-b1.0r1-41636	NA	10	siRNA24	909174	0
UGGGACAAGAGGGGGCGUUGGUGC	59	sit-b2r1-6458	NA	8	siRNA24	909175	0
AAUGAUAUUUUUGAAGAGUCUGAU	59	sly-b2.5r1-30757	NA	14	siRNA24	909176	0
CUUGAACCCGUCGGAUGAGAGCCC	59	fve-b2.0r1-7891	NA	24	siRNA24	909177	0
AAGGAUCAAAUCAAAAGGACAACA	59	stu-b4.04r1-25147	NA	15	siRNA24	909178	0
ACCUUGAUCUGUAGAAAUCCCUA	59	ghr-b1.1r1-78882	NA	18	siRNA24	909179	0
AGUAUAGAUAGACCAGAGACUGAC	59	osa-b1.0r1-80623	NA	1	siRNA24	909180	0
AGUAGCACUCCGAAUCACAAGUCU	59	mdm-b3.0r1-4059	NA	21	siRNA24	909181	0
CUGAUAUGCUAUCAUGAUAGUAGU	59	csa-b2r1-13982	NA	35	siRNA24	909182	0
AGACAAGAGAACAACAUAGGAGAG	59	gma-b1.0r1-20715	NA	9	siRNA24	909183	0
AUGCGUUGUGUGGACUAAUCGUGC	59	bdi-b1.0r1-19809	NA	7	siRNA24	909184	0
AACCCAGUAGACCUUGUUGAUCCC	59	fve-b2.0r1-35647	NA	24	siRNA24	909185	0
AACGACUGAAUUACUAAUUACAAC	59	ghr-b1.1r1-26336	NA	18	siRNA24	909186	0
GCAUAUUGUAGAGAUCGAUAAGAC	59	mtr-b4.0r1-63987	NA	12	siRNA24	909187	0
AUACGAAUAUGUUAGUAACCACGA	59	clt-b1r1-20286	NA	36	siRNA24	909188	0
AUACUCCCGGUACAUAACUCUUGG	59	bvu-b1.2.2r1-42079	NA	39	siRNA24	909189	0
ACUCCUCUACUCUGUAGACGUAGC	59	mdm-b3.0r1-22286	NA	21	siRNA24	909190	0
AUUCACAAAAACUCUAACUCGAGA	59	stu-b4.04r1-49754	NA	15	siRNA24	909191	0
AGUGUUUGUGGUUUGAACUAUGAC	59	mtr-b4.0r1-4125	NA	12	siRNA24	909192	0
AAUACAUUCGAAUUUUGACAAACU	59	bdi-b1.0r1-40614	NA	7	siRNA24	909193	0
CAAACUGCGGAAUGGCUACACUAU	59	csi-b2r1-57646	NA	33	siRNA24	909194	0
AGGGAUAUCUGUAGAAUAGGUCAU	59	bna-b1r1-21214	NA	30	siRNA24	909195	0
AAGGAUAUCUGUAGAAUAGGUGAU	40	bna-b1r1-53150	NA	30	siRNA24	909195	2
UGAACAAGUAGCGGAUAACC	59	bna-b1r1-87327	NA	30	siRNA24	909196	0
UACACAUUAUCUUGGAAAGAUUG	59	sly-b2.5r1-151397	NA	14	siRNA24	909197	0
AAGAGUUGUCGGUACAUCAAUUGC	59	ppe-b2.0r1-37367	NA	22	siRNA24	909198	0
CUUUCUGGACCGGGGAUUAGGAGG	59	mdm-b3.0r1-39481	NA	21	siRNA24	909199	0
AGGCUCUGUAGUAUAUGAAUAGGG	59	clt-b1r1-40337	NA	36	siRNA24	909200	0
AACCAGUAUAUGUAGCAGAGAGAA	59	zma-b4r1-119282	NA	4	siRNA24	909201	0
AUCACAUAGGCGCCUCAGCUAAGG	59	can-b1.6r1-2164	NA	16	siRNA24	909202	0
UACGACGAUACUAUCUAUAUUCAU	59	cpa-b0.4r1-12400	NA	42	siRNA24	909203	0
AGCGGUUACGUAGAUGCACGGCUA	59	sbi-b3.0r1-24055	NA	6	siRNA24	909204	0
CAUACUUUUUGAGCCAUUGACGUG	59	osa-b1.0r1-4140	NA	1	siRNA24	909205	0
GUUUGUAGGGUGUCACAAGAUGGU	59	osa-b1.0r1-4657	NA	1	siRNA24	909206	0
AUCCGGGCUCUACUCGAGAAGAGA	59	ghr-b1.1r1-138599	NA	18	siRNA24	909207	0
AUCCGGGCUCUACUCGAGAAGAGA	49	ghr-b1.1r1-49544	NA	18	siRNA24	909207	0
AUCCGGGCUCUACUCAAGAAGAGA	40	gba-b1.0r1-24596	NA	19	siRNA24	909207	1
AUACCCAAGGUCGAACUCUCAAUC	59	can-b1.6r1-11144	NA	16	siRNA24	909208	0
AGAGAACGACGUAGUGCAAAGAAG	59	bvu-b1.2.2r1-18494	NA	39	siRNA24	909209	0
AUAAAGUAGUCAAAUAUUAGUAGC	59	mtr-b4.0r1-44449	NA	12	siRNA24	909210	0
AUAAAUGACUUAUCUUGACUGCCU	59	zma-b4r1-17611	NA	4	siRNA24	909211	0
AAGUAGAGGUGAUCAUGAAUUGGG	59	ghr-b1.1r1-89131	NA	18	siRNA24	909212	0
AACAAAAUGAAGACUCGUCGAACG	59	bvu-b1.2.2r1-33874	NA	39	siRNA24	909213	0
CGCGGGAAGCUCAUAGGACUUGGC	59	bdi-b1.0r1-24691	NA	7	siRNA24	909214	0
AGUGGGCUGGAAGCUGUUGCUUGC	59	bna-b1r1-907	NA	30	siRNA24	909215	0
AAAAGACGGUACCACCAUAUGGGC	59	osa-b1.0r1-97878	NA	1	siRNA24	909216	0
AUACUGCAGAGUUAGAGACACACC	59	bra-b1r1-16623	NA	32	siRNA24	909217	0
ACUCAAGAGAUGGUCUGUAUUAGC	59	bvu-b1.2.2r1-40542	NA	39	siRNA24	909218	0
GAGCUGUAGACAAAAGAUGUAGAU	59	bna-b1r1-72404	NA	30	siRNA24	909219	0
ACCUACACUCUCGGUGACUCGGCC	59	csi-b2r1-48380	NA	33	siRNA24	909220	0
AUUGUACUGACUGAAGCUAGGCCU	59	stu-b4.04r1-49499	NA	15	siRNA24	909221	0
AAACGGAGUAGUAGCCUAGGACUC	59	lsa-b8r1-8062	NA	37	siRNA24	909222	0
AAUUCCUCUGAACAAAACAUCAUA	59	osa-b1.0r1-109460	NA	1	siRNA24	909223	0
GAAAUUUUCGAUGAGUUGUGAUU	59	sly-b2.5r1-81318	NA	14	siRNA24	909224	0
GAAUUCGGAUACAUAGUGGAGAGC	59	ppe-b2.0r1-31976	NA	22	siRNA24	909225	0
UCCUGAUGUUGUAGAAUGGAUGGC	59	ppe-b2.0r1-34286	NA	22	siRNA24	909226	0
GUAGACUGAGUCGGUAAAAUAGCA	59	gba-b1.0r1-41583	NA	19	siRNA24	909227	0
AUGGGUUGAUGACAGAAAGAGGAU	59	sly-b2.5r1-86973	NA	14	siRNA24	909228	0
AAAUCGAACUCAUGACGGAAGCAC	59	bna-b1r1-25073	NA	30	siRNA24	909229	0
UUGAGAAUAUUUGAACAGUUAUA	59	sly-b2.5r1-23316	NA	14	siRNA23	909230	0
AGAUAGAGAGACUGUUUUCGAUGG	59	nta-b0r1-35314	NA	17	siRNA24	909231	0
AAAACGGUAGAUGAUGAUAUAUAA	59	ghr-b1.1r1-124765	NA	18	siRNA24	909232	0
AACAUUGACUGUCAUAUCAACUUA	59	ghr-b1.1r1-61972	NA	18	siRNA24	909233	0
UGACUUGCUAGAAGAAAUGGGU	59	fan-b1.0r1-14344	NA	23	siRNA21	909234	0
UUGAUGAAGCAAAGAACUCGUUGC	59	fve-b2.0r1-8413	NA	24	siRNA24	909235	0
ACUUUUAUAUAGAUUCGAUGACCU	59	mtr-b4.0r1-97104	NA	12	siRNA24	909236	0
GAUGACAUUGCAACAGCUGAUGCC	59	mtr-b4.0r1-99674	NA	12	siRNA24	909237	0
AUGUGCGGAACACGAAAUUCUGAC	59	car-b2.0r1-14860	NA	11	siRNA24	909238	0
UGAUGACACAAGCAUGUUGAACAA	59	sly-b2.5r1-46669	NA	14	siRNA24	909239	0
AGUGAAGCAACACAGAUUGAACUG	59	sly-b2.5r1-113658	NA	14	siRNA24	909240	0
ACUUGAGUGACGUUCUGUGAGAAA	59	sly-b2.5r1-115453	NA	14	siRNA24	909241	0
UUCAUAAAGGAUGUUCUUGAGCCU	59	fve-b2.0r1-27622	NA	24	siRNA24	909242	0
UUCAUAAAGGAUGUUCUCGAGCCU	47	fve-b2.0r1-23356	NA	24	siRNA24	909242	1
AGGUACGUUUUCUGAUUGUUCUUC	59	oeu-b6r1-44365	NA	29	siRNA24	909243	0
AGAGACGGAUCCAGGAUUGAAUUU	59	oeu-b6r1-51795	NA	29	siRNA24	909244	0
AUUAUAGAGAUGGGUUGGAGAUGC	59	bna-b1r1-396	NA	30	siRNA24	909245	0
AUUAUAGAGAUGAGUUGGAGAUGC	13	bol-b1.0r1-1268	NA	31	siRNA24	909245	1
AAGACAACUUCGAAUAUGGACAAG	59	osa-b1.0r1-28845	NA	1	siRNA24	909246	0
AAUAGUAAUCACUGAACCGGUGUU	59	ghr-b1.1r1-96051	NA	18	siRNA24	909247	0
AGGAUGCGUGUGUUUACUGAUUCA	59	stu-b4.04r1-46682	NA	15	siRNA24	909248	0
AUGGAUAUAUGUUAAAUGGAGGCG	59	nta-b0r1-15307	NA	17	siRNA24	909249	0
GAAGAUAUUCAAUUCGGGUUGGAG	59	mtr-b4.0r1-67583	NA	12	siRNA24	909250	0
AGGAUCGAGAAUUAUUCAACCACC	59	cqi-b1.0r1-9028	NA	38	siRNA24	909251	0
AUCAGUUUUGCAUUUGAGGU	59	sbi-b3.0r1-2182	NA	6	siRNA24	909252	0
UGUCCAAGGAUAAGUAGAAACCGC	59	pvu-b1.0r1-31109	NA	10	siRNA24	909253	0
UAAGAUCCCUUAGUUCUGUCCUA	59	bra-b1r1-34401	NA	32	siRNA24	909254	0
CGAGAAUGAUGUGGUUUGAAUCUU	59	clt-b1r1-36736	NA	36	siRNA24	909255	0
AUGUCGGUCCAGUCUCUCAAAGAU	59	tae-b1r1-52893	NA	3	siRNA24	909256	0
GGGAAGAUGGUAGAUCAACACACU	59	tae-b1r1-53917	NA	3	siRNA24	909257	0
GUGGUAGAGGAAGAACGAUUGGAG	59	zma-b4r1-59452	NA	4	siRNA24	909258	0
AGAGAAUCGGUGAUAAUGGAGACU	59	mdm-b3.0r1-49495	NA	21	siRNA24	909259	0
CUUAACUAUAGGAAGAUUAGGUGC	59	car-b2.0r1-6131	NA	11	siRNA24	909260	0
AGAUAAACACAACCACAUCGUCGC	59	oeu-b6r1-24636	NA	29	siRNA24	909261	0
AGGGACUGACAUGUGGGGCUCACA	59	osa-b1.0r1-66459	NA	1	siRNA24	909262	0
AGGACUAAAUGGAUCGUCAAACAU	59	csa-b2r1-60486	NA	35	siRNA24	909263	0
ACAGGCACGGGUAGACAAGAAAGU	59	gba-b1.0r1-61575	NA	19	siRNA24	909264	0
AGGGUUAGAUUGGGUUACUACGGA	59	cpa-b0.4r1-20637	NA	42	siRNA24	909265	0
AGUGUUUGGAUUGCACAUAGACGC	59	zma-b4r1-9655	NA	4	siRNA24	909266	0
CGCAGUCGUUGGGAUGCAGGCGGU	59	osa-b1.0r1-145547	NA	1	siRNA24	909267	0
AACUGAACUGGCUGGAAAAAUUGA	59	ghr-b1.1r1-79911	NA	18	siRNA24	909268	0
UGAAGUUGUGAGGAUUGACGAGUG	59	bvu-b1.2.2r1-23366	NA	39	siRNA24	909269	0
AACGAUAAGAACUAAACUUAAACU	59	clt-b1r1-5389	NA	36	siRNA24	909270	0
AAGAUUGGAGAUGCAUGAAAUAAG	59	gma-b1.0r1-16874	NA	9	siRNA24	909271	0
ACAUCCCGGGCUUAACUUUGUCGU	59	mdm-b3.0r1-5601	NA	21	siRNA24	909272	0
AGAUUAGGGAGACUGUUAGAAUCA	59	zma-b4r1-83845	NA	4	siRNA24	909273	0
UCGAACUUAGGACCAAGUGGA	59	nta-b0r1-954	NA	17	siRNA21	909274	0
AAGUCGCAUGGAGUACACUUUCGC	59	ppe-b2.0r1-7585	NA	22	siRNA24	909275	0
AUAGAAGGCUCAGUUCCGCCGAGA	59	bra-b1r1-7350	NA	32	siRNA24	909276	0
AUAGAAGGCUCAGUUCCGCCGAGA	48	bra-b1r1-27205	NA	32	siRNA24	909276	0
AUAGAAGGCUCAGUUCCGCCGAGA	15	bra-b1r1-10019	NA	32	siRNA24	909276	0
AUAGAAGGCUCAGUUCCGCCAAGA	9	bra-b1r1-25549	NA	32	siRNA24	909276	1
GAAAAGAUUGUCAGGUGAUGAUG	59	csa-b2r1-18091	NA	35	siRNA24	909277	0
AUUUGACCGAGGACACAAUAUGGA	59	sly-b2.5r1-131892	NA	14	siRNA24	909278	0
AAUUGAGUUAUACUCGUGUUGGUU	59	clt-b1r1-17464	NA	36	siRNA24	909279	0
AUAAAAUGGGACGAACGAAAUAUC	59	sly-b2.5r1-71577	NA	14	siRNA24	909280	0
AAGAGUGCAGAUGAUUGUUAGAGA	59	egu-b5.1r1-16918	NA	28	siRNA24	909281	0
AUAAAUAAACGAACUCCGGAGGAU	59	sly-b2.5r1-6898	NA	14	siRNA24	909282	0
GAUCCACUCUGAACAUCAAAAGUU	59	pvu-b1.0r1-20324	NA	10	siRNA24	909283	0
GGUUAUGAAAAAUAUCGUCGUCA	59	ppe-b2.0r1-22737	NA	22	siRNA24	909284	0
AGAAAAUCUAAGACCUAACUCUU	59	sol-b1r1-3269	NA	40	siRNA23	909285	0
GAUUGCAAGGCGGGGAUAGGGAUG	59	ghr-b1.1r1-46337	NA	18	siRNA24	909286	0
UGGACCGACGUCGGAUGAAAGACC	59	mtr-b4.0r1-78627	NA	12	siRNA24	909287	0
CAUUGAUCGUAUUGUGGGUCGCCU	59	mtr-b4.0r1-14912	NA	12	siRNA24	909288	0
AGUCAGGACUCCAAUGCAGACACC	59	stu-b4.04r1-63860	NA	15	siRNA24	909289	0
AGUCAGGACUCCAAUGCAGACACC	49	stu-b4.04r1-63866	NA	15	siRNA24	909289	0
GUAAGUAGUACUACGGCUGAGGAC	59	osa-b1.0r1-117708	NA	1	siRNA24	909290	0
AGGCGAUCACAAAUUUAAGUAUUG	59	can-b1.6r1-55253	NA	16	siRNA24	909291	0
AUUUUCUUGUCGUGUUCGUGUCGA	59	hbr-b0r1-4704	NA	27	siRNA24	909292	0
AUGAUUGAACGUGACGAAGAAAGC	59	mtr-b4.0r1-88384	NA	12	siRNA24	909293	0
UCUGAAAGUUGGAAGGAUUUGGGC	59	ghr-b1.1r1-123229	NA	18	siRNA24	909294	0
UCUGAAAGUUGGAAGGAUUUGGGC	45	gba-b1.0r1-53369	NA	19	siRNA24	909294	0
AGAUAGGACAAUUACGGCACAACA	59	stu-b4.04r1-71044	NA	15	siRNA24	909295	0
AUACGGGAUUGUAUAUCAAUGACA	59	tae-b1r1-58020	NA	3	siRNA24	909296	0
AAUCGUUUAAACGUUGGACCAACA	59	ghr-b1.1r1-125023	NA	18	siRNA24	909297	0
AUAACUUGAGGGUCGUUGGAAGCA	59	oeu-b6r1-21306	NA	29	siRNA24	909298	0
ACAACUUGAGGGUCGUUUGAAGCA	16	oeu-b6r1-50369	NA	29	siRNA24	909298	2
AUUAUUGGCUGUUGGUAAUAGGUU	59	csi-b2r1-17980	NA	33	siRNA24	909299	0
AGCUGUAGACACUAAAAACGGUGA	59	ptc-b3.0r1-4287	NA	43	siRNA24	909300	0
AAAAAACAAACUUGAUGAACGCGU	59	ghr-b1.1r1-78886	NA	18	siRNA24	909301	0
CCCAAUCACGUUGUGCACUCUGAU	59	mdm-b3.0r1-465	NA	21	siRNA24	909302	0
UCUGAUAUAAAUAAUUGUGAAGGC	59	car-b2.0r1-21025	NA	11	siRNA24	909303	0
ACUAGACAGAAUAUGACACAACUU	59	stu-b4.04r1-30023	NA	15	siRNA24	909304	0
AAGACUGAGAAGUUGCAUGUGCAU	59	oeu-b6r1-45135	NA	29	siRNA24	909305	0
UCAGCUAUGAGAACGAAGAAGACC	59	car-b2.0r1-31553	NA	11	siRNA24	909306	0
AUAAUGACUUCUCACUGAUGGAUU	59	clt-b1r1-79920	NA	36	siRNA24	909307	0
AGGAGAUAACACUUAGAACUGGCC	59	stu-b4.04r1-47196	NA	15	siRNA24	909308	0
ACUCAUCGUUCGGUUUGUUGGCAU	59	ghr-b1.1r1-103490	NA	18	siRNA24	909309	0
ACUCAUCGUUCGGUUUGUUGGCAU	42	gba-b1.0r1-15350	NA	19	siRNA24	909309	0
UUUCAACUGUUGAGAUCGAUCUAU	59	nta-b0r1-19160	NA	17	siRNA24	909310	0
GCCAAAAUUUUUAGUGGUGUCGGA	59	gba-b1.0r1-34152	NA	19	siRNA24	909311	0
AGAAGCAGUAUGCUGCAGGAGCUG	59	bna-b1r1-17875	NA	30	siRNA24	909312	0
AGAAGCAGUAUGCUGUAGAAGCUG	42	bna-b1r1-15285	NA	30	siRNA24	909312	2
GAGAGGGCUGUAUGUGCGGUACAC	59	oeu-b6r1-5668	NA	29	siRNA24	909313	0
AGAGGAGUUUAGAGAGACAUGGAU	59	csi-b2r1-64345	NA	33	siRNA24	909314	0
ACUAGAUCGUAAAGCAAGGCAACC	59	gba-b1.0r1-44406	NA	19	siRNA24	909315	0
ACUAGAUCGUAAAGCAAGGCAACC	55	gba-b1.0r1-365	NA	19	siRNA24	909315	0
AAUGACUAACACACAUGAGAUUGC	59	car-b2.0r1-1256	NA	11	siRNA24	909316	0
AAGGUGUCUAAAAUGAACAAAGCU	59	sly-b2.5r1-41541	NA	14	siRNA24	909317	0
AGAACUUGAUAGCACGAACUUGAA	59	can-b1.6r1-73718	NA	16	siRNA24	909318	0
AUUCUGAACUGAUCUUACAAGUAG	59	gba-b1.0r1-1611	NA	19	siRNA24	909319	0
GUGAUUGUGAGUAACAAAGAAGAC	59	car-b2.0r1-17947	NA	11	siRNA24	909320	0
CAAGUAAUAUGGGUCAGAGGAAGU	59	bdi-b1.0r1-9282	NA	7	siRNA24	909321	0
CAAAUAAUAUGGGUCGGAGGAAGU	57	bdi-b1.0r1-37025	NA	7	siRNA24	909321	2
UGGCAGACGGCGUGACAAGGGACU	59	ppe-b2.0r1-134	NA	22	siRNA24	909322	0
AGGUCAAAACUGUGAAUCCUUCCG	59	csa-b2r1-7822	NA	35	siRNA24	909323	0
CUCUUACUCUAUGAACUCAGCCU	59	gba-b1.0r1-7502	NA	19	siRNA24	909324	0
CUCUUACUCUAUGAACUCAGCCU	56	gba-b1.0r1-27596	NA	19	siRNA24	909324	0
UGGAAGUUGUCUGGACUCUGGUGU	59	sol-b1r1-50118	NA	40	siRNA24	909325	0
CGGCUGCUGAAAGAAAGAGACGAU	59	bra-b1r1-4260	NA	32	siRNA24	909326	0
CCAAGGAAUUUGAAAUGAAGGACU	59	mdm-b3.0r1-72595	NA	21	siRNA24	909327	0
AUAAUCCGGGUGUACGAAAGAUGG	59	nta-b0r1-1983	NA	17	siRNA24	909328	0
AGAGCCAAAUCCUAGUAGUCGGAA	59	csi-b2r1-36275	NA	33	siRNA24	909329	0
AUCGCGAUUUAUUGAAGAUAGACU	59	clt-b1r1-13869	NA	36	siRNA24	909330	0
AAUAUAGGUGUGGUAGUGACGUGA	59	egu-b5.1r1-8401	NA	28	siRNA24	909331	0
ACCGGAAACGUACUCCCAGAGGAC	59	nta-b0r1-10187	NA	17	siRNA24	909332	0
AACACGUGGCCUGAUCCAAAGCGG	59	bna-b1r1-3738	NA	30	siRNA24	909333	0
AACACGUGGCCUGAUCCAAAGCGG	52	bna-b1r1-3465	NA	30	siRNA24	909333	0
AACACGUGGCCUGAUCCAAAGCGG	45	bna-b1r1-54274	NA	30	siRNA24	909333	0
AAGGACCCUCUUGAUCGCAUGGAU	59	mdm-b3.0r1-90310	NA	21	siRNA24	909334	0
AGAUCGAUCUUGGAGAAAACGGUG	59	osa-b1.0r1-42774	NA	1	siRNA24	909335	0
AGGAAACAAGGUAGACAAAAUAGU	59	fve-b2.0r1-54539	NA	24	siRNA24	909336	0
UCUAAGAUCAUAAGGAAGAGACAC	59	mtr-b4.0r1-12605	NA	12	siRNA24	909337	0
AACUGAUGAGACUUUUAAGCAAUU	59	sly-b2.5r1-147555	NA	14	siRNA24	909338	0
AACUGAUGAGACUUUUAAGCAAUU	10	sly-b2.5r1-116802	NA	14	siRNA24	909338	0
AGGAGAUAGUGGGGAGACUAAGAG	59	csi-b2r1-61520	NA	33	siRNA24	909339	0
GGGAGAUAGUGUGGAGACUAAGAG	57	csi-b2r1-23211	NA	33	siRNA24	909339	2
AGAUCUUACGGAGUCUGGUCAUGC	59	csa-b2r1-41219	NA	35	siRNA24	909340	0
AAUAGUGACCAGGACGAUGGGUGC	59	bdi-b1.0r1-50129	NA	7	siRNA24	909341	0
AUUUUACGUCGUUUUUGAAAAAUA	59	mtr-b4.0r1-23904	NA	12	siRNA24	909342	0
GAGGAUCGAUCGUACAGAGAAGGU	59	tae-b1r1-58022	NA	3	siRNA24	909343	0
UAGAACUUGAACCCAGAUGGGCAA	59	osa-b1.0r1-128013	NA	1	siRNA24	909344	0
UAGAACUUGAACCCAGAUGGGCAA	52	osa-b1.0r1-35568	NA	1	siRNA24	909344	0
ACUUUACUUGGACUGAGAUGGGUU	59	nta-b0r1-42235	NA	17	siRNA24	909345	0
UUGAUUUGAAGGAGACGUGAUCAU	59	mtr-b4.0r1-94544	NA	12	siRNA24	909346	0
ACACUAGACUUUGAAAAUCGGCCU	59	mdm-b3.0r1-49754	NA	21	siRNA24	909347	0
CCAUCGACUGUAUCUGCAGUGG	59	can-b1.6r1-66799	NA	16	siRNA24	909348	0
AACGAUCUCUUGGGCGAUGAUGUA	59	oeu-b6r1-28482	NA	29	siRNA24	909349	0
ACAAAAAUGUGACAGAUUCGUUCU	59	clt-b1r1-55764	NA	36	siRNA24	909350	0
AAUCCACCUGUAACUAUGUACGUU	59	ath-b10r1-8844	NA	50	siRNA24	909351	0
AUCGGAUUUUUCAGUUAAGGGUAU	59	osa-b1.0r1-10324	NA	1	siRNA24	909352	0
AAAAGGGUAUUCAAGAGCAGGGCU	59	ath-b10r1-9868	NA	50	siRNA24	909353	0
UCUGAAAAUAUCUGCAGUAGU	59	ptc-b3.0r1-4545	NA	43	siRNA21	909354	0
AAAACGCAGGAAUCGGAUGAGAGC	59	osa-b1.0r1-78822	NA	1	siRNA24	909355	0
AACGGACUCUGAUGCAGAUACAUA	59	stu-b4.04r1-27202	NA	15	siRNA24	909356	0
GUGAUACCAGUUAGUCUGAAGCCU	59	stu-b4.04r1-28743	NA	15	siRNA24	909357	0
UUCCACGUUGCUUCUUGGUAGAGA	59	ghr-b1.1r1-88367	NA	18	siRNA24	909358	0
AUUCAAGUCAGACAUUAGUAAGCU	59	pvu-b1.0r1-7494	NA	10	siRNA24	909359	0
AUUCAAGUCAGACAUUAGUAAGCU	46	pvu-b1.0r1-23156	NA	10	siRNA24	909359	0
