## SupplementalTableS4 for "Integrated annotations and analyses of small RNA-producing loci from 47 diverse plants": Supplemental_Table_S4.tsv (part 92 of 164)

Supplemental Table S4. Grouping of small RNA loci into putative families based on sequences of most abundant sRNA sequence
AUGUCAACCUAAGGAACCACGGCA	59	osa-b1.0r1-96593	NA	1	siRNA24	909360	0
ACACCGUGAGUGUGGUUAUUGGGA	59	fve-b2.0r1-41599	NA	24	siRNA24	909361	0
AGCAACAAAAUAUGGGCUCCGGAC	59	stu-b4.04r1-47966	NA	15	siRNA24	909362	0
AUGACACGUCGGAUAACCUAUCGA	59	osa-b1.0r1-39415	NA	1	siRNA24	909363	0
AAUCGAAUUAUUAGAGCUGAGCCU	59	stu-b4.04r1-56169	NA	15	siRNA24	909364	0
AAAUAUAAAUGAAUAUCGUCUGCA	59	ppe-b2.0r1-31725	NA	22	siRNA24	909365	0
AACUAAAAAACAGAUUGUUUGAGC	59	mtr-b4.0r1-15427	NA	12	siRNA24	909366	0
AAAAUGUAGGAUACGGAAACACGG	59	pvu-b1.0r1-37533	NA	10	siRNA24	909367	0
CUGCAUGUAUUGAUCGAAGGACGG	59	bdi-b1.0r1-55787	NA	7	siRNA24	909368	0
UGGAGUUUGUGGAUAGCCAAAGGC	59	bdi-b1.0r1-58614	NA	7	siRNA24	909369	0
GGGACAUUCUAGAAACUACAAGCC	59	oeu-b6r1-23615	NA	29	siRNA24	909370	0
CUGAAACAAGCAGAUAGAAUUCU	59	mtr-b4.0r1-30839	NA	12	siRNA24	909371	0
UUUCGCUGGUGUGAAUUGAAGGCU	59	ghr-b1.1r1-131946	NA	18	siRNA24	909372	0
UUUCGCUGGUGUGAAUUGAAGGCU	46	ghr-b1.1r1-56974	NA	18	siRNA24	909372	0
AGAAAUGUUUGUGUCUUGUUGAUA	59	csa-b2r1-57663	NA	35	siRNA24	909373	0
AAAUCCGACUCGGGAUUCGACCUG	59	ghr-b1.1r1-1224	NA	18	siRNA24	909374	0
CGAGGACUACUUAGAUUUAAAUAG	59	fve-b2.0r1-12567	NA	24	siRNA24	909375	0
GUGGUCGGUGGAUAAACCGGCGGC	59	mtr-b4.0r1-101476	NA	12	siRNA24	909376	0
AGAAGGUCUUACAUUGUGAAACAA	59	osa-b1.0r1-70581	NA	1	siRNA24	909377	0
ACGGAUUAGCAGGUGAGACCCAUU	59	tae-b1r1-5969	miR1123	3	siRNA24	909378	0
AUGAUCUGAUUGGAAUAAGUUUUC	59	ccm-b0.32r1-124205	NA	44	siRNA24	909379	0
AUGAUCUGAUUGGAAUAAGUUUUC	53	ccm-b0.1r1-117020	NA	45	siRNA24	909379	0
GAUGAUCGGACUCUUAAUUGCAGC	59	osa-b1.0r1-82183	NA	1	siRNA24	909380	0
AUUUAAUAGACAGGGGCUAGAGCC	59	osa-b1.0r1-85528	NA	1	siRNA24	909381	0
UGGUACAUGUAGAGACAUCAAGAC	59	car-b2.0r1-28988	NA	11	siRNA24	909382	0
GUUGUACUUUGGACUGAUCGAGGC	59	clt-b1r1-11043	NA	36	siRNA24	909383	0
AACGGAGCAACGACGUGCCUCUCA	59	ppe-b2.0r1-12724	NA	22	siRNA24	909384	0
GGCAUCCACGGAAGUAGGUCCAGA	59	bra-b1r1-11984	NA	32	siRNA24	909385	0
AGACUCCAAUGCAGAUAUCGGAUA	59	can-b1.6r1-29875	NA	16	siRNA24	909386	0
AGGACGAUGGAGUGUUCGCCGCCU	59	osa-b1.0r1-30654	NA	1	siRNA24	909387	0
AAUGAUAAUCAGUGGUUGGCGACC	59	csa-b2r1-25542	NA	35	siRNA24	909388	0
AUUUCAGGCCUGUUUAACAUAGAC	59	cqi-b1.0r1-3906	NA	38	siRNA24	909389	0
UAACAAUGUAGACACAACAACAAU	59	stu-b4.04r1-52581	NA	15	siRNA24	909390	0
ACCCGACAUGUGGUCAGUCAGAGA	59	clt-b1r1-28262	NA	36	siRNA24	909391	0
UAGGAAGUGUAAAAGGUAUGAGGU	59	tae-b1r1-44947	NA	3	siRNA24	909392	0
AGACUGUGGAACUGAGGAU	59	nta-b0r1-40445	NA	17	siRNA24	909393	0
UGAAUGAUUGAGAUGUAAUGG	59	osa-b1.0r1-61321	NA	1	siRNA24	909394	0
UACCUGAUUGAUUUGUGACACUA	59	ghr-b1.1r1-63259	NA	18	siRNA24	909395	0
AUCGGAUUAAUGAUAAGCGGACGA	59	nta-b0r1-43261	NA	17	siRNA24	909396	0
AAUUGGGAAUGAAGAAUGGGAGAC	59	csi-b2r1-9979	NA	33	siRNA24	909397	0
AGGCCUGUUUUCGAAGCUAGAACA	59	osa-b1.0r1-129818	NA	1	siRNA24	909398	0
UUUUGGAUCUUAAACACUUAGACC	59	bna-b1r1-38196	NA	30	siRNA24	909399	0
ACCACAACUCUAUAAGGAGAUCGG	59	sit-b2r1-14938	NA	8	siRNA24	909400	0
UACAUCCGGAUGUAUGAUGAAUAC	59	bvu-b1.2.2r1-10298	NA	39	siRNA24	909401	0
CGUUGUAGAUGCCAGAAUUAGAAC	59	gba-b1.0r1-58506	NA	19	siRNA24	909402	0
AAACGAUUUGACAGUUUGAAACGG	59	oeu-b6r1-28228	NA	29	siRNA24	909403	0
GGAGCUGGGCUGUGGGACCGGCGG	59	osa-b1.0r1-72648	NA	1	siRNA24	909404	0
AAGGGCCAACAAAAUGAAGAAUAU	59	bol-b1.0r1-8609	NA	31	siRNA24	909405	0
AAGGACCAACAAAAUGAAGAAUAU	57	bra-b1r1-22738	NA	32	siRNA24	909405	1
AUAUCAAUGUAGGCAUCGAUGACC	59	mtr-b4.0r1-43687	NA	12	siRNA24	909406	0
UCUGACUUGGUAAGACGGCCUGGA	59	bdi-b1.0r1-8515	NA	7	siRNA24	909407	0
ACAGAAUUUCGUACUUAUGAUUGA	59	mdm-b3.0r1-64640	NA	21	siRNA24	909408	0
AGAGAAAAGAACUUGAUUGUAGCU	59	ath-b10r1-12174	NA	50	siRNA24	909409	0
AAGGAUAGUAGCAUAAAAAAAGAC	59	can-b1.6r1-81924	NA	16	siRNA24	909410	0
AUGUCAAGUAUGAAUGAUAACAGA	59	csa-b2r1-7051	NA	35	siRNA24	909411	0
AUGUCAAGUAUGAAUGAUGACAGA	26	csa-b2r1-21474	NA	35	siRNA24	909411	1
AGAGGGCGAGACGGUGAAGCAGAG	59	gba-b1.0r1-6479	NA	19	siRNA24	909412	0
AGACCGUAGAGAUCGUAGAGCAGC	59	car-b2.0r1-28220	NA	11	siRNA24	909413	0
AUAUAUGUAGAAUUUGGGCGGAAG	59	nta-b0r1-3269	NA	17	siRNA24	909414	0
CUUUCGAUUAGUGUAGAUGAUAUG	59	ghr-b1.1r1-25320	NA	18	siRNA24	909415	0
AAAGACCAUCGACUGCAUCAAACC	59	stu-b4.04r1-37972	NA	15	siRNA24	909416	0
AAUGAAGGGUAUGAACGGAUUCAU	59	ghr-b1.1r1-95288	NA	18	siRNA24	909417	0
AGAAACGAAGGCGGACCGACGGAC	59	egu-b5.1r1-11758	NA	28	siRNA24	909418	0
UUCAAUUUGAUUUUUUGUCGGCUC	59	csi-b2r1-45296	NA	33	siRNA24	909419	0
AGACACGUCUCGGACACGUUGACU	59	fve-b2.0r1-45754	NA	24	siRNA24	909420	0
AUAAACUGUGAUGAUGAAGGUAUG	59	zma-b4r1-35083	NA	4	siRNA24	909421	0
GGAGACGAGUAUGAAGGAGAUGCG	59	egu-b5.1r1-19253	NA	28	siRNA24	909422	0
GGAGACGAGUAUGAAGGAGAUGCG	41	egu-b5.1r1-19255	NA	28	siRNA24	909422	0
CCGAUUAAAUAUCGGAUCGACGGA	59	stu-b4.04r1-54377	NA	15	siRNA24	909423	0
CCGAUUAAAUAUCGGAUCGACGGA	46	stu-b4.04r1-29502	NA	15	siRNA24	909423	0
AUCAUACCCAGCACGAUUGAGCAC	59	ghr-b1.1r1-46854	NA	18	siRNA24	909424	0
ACCAAAACAAGAACACGGACAUAG	59	gba-b1.0r1-42102	NA	19	siRNA24	909425	0
UCCACGUGAGGGGCACAUGCU	59	ppe-b2.0r1-38147	NA	22	siRNA21	909426	0
GGUAGCUUUGAGCAACUUGAUGGC	59	ppe-b2.0r1-38918	NA	22	siRNA24	909427	0
UCCGAGAUAUGUGGACCUUUGGCA	59	mtr-b4.0r1-20311	NA	12	siRNA24	909428	0
CGGUCAUUGGUAUUCUCUCUAUGA	59	csa-b2r1-45592	NA	35	siRNA24	909429	0
ACUGGACAUUUUUCUGAGACGAUC	59	ppe-b2.0r1-40202	NA	22	siRNA24	909430	0
CAAUCUUUGGUUGGACUGUUCGAC	59	csi-b2r1-4059	NA	33	siRNA24	909431	0
UAGUUCGAAUUGUACAGAGGC	59	nta-b0r1-39934	NA	17	siRNA24	909432	0
UCAAGACUGCAUCCAUCGAAGACA	59	csi-b2r1-9205	NA	33	siRNA24	909433	0
AGAAUCGAUCUCAAGACUUACUGG	59	bvu-b1.2.2r1-5424	NA	39	siRNA24	909434	0
GUGAUCGGGCCCUAGAAUAGGUC	59	can-b1.6r1-2941	NA	16	siRNA24	909435	0
UGAACCAAACUGCAGAACUGAACC	59	car-b2.0r1-8450	NA	11	siRNA24	909436	0
UUUGACAACAAGCAUUGUCGUGCU	59	mtr-b4.0r1-34698	NA	12	siRNA24	909437	0
AAAUGACGUGGCAUGUGAUACAGU	59	car-b2.0r1-10245	NA	11	siRNA24	909438	0
AAGCGUGAGAACAUCAAGUGAAUA	59	csi-b2r1-19786	NA	33	siRNA24	909439	0
AGAAGUGGCGUGUCUUUGAAGGGA	59	ath-b10r1-7823	NA	50	siRNA24	909440	0
UAUGCUGGUAUCUGUGGGUGAACU	59	zma-b4r1-7606	NA	4	siRNA24	909441	0
AAUCUAACGUAUAGGGACUAACUU	59	ghr-b1.1r1-10967	NA	18	siRNA24	909442	0
AACAGAAAAAGUAGGUUUGGAUGG	59	tae-b1r1-10074	NA	3	siRNA24	909443	0
UUUAAAUGUCAACUCGGAUGUCCA	59	ghr-b1.1r1-77610	NA	18	siRNA24	909444	0
UUUAAAUGUCAACUCGGAUGUCCA	53	ghr-b1.1r1-126500	NA	18	siRNA24	909444	0
AAACCAUUUCGUCUCGUAACUGAU	59	fve-b2.0r1-21638	NA	24	siRNA24	909445	0
GCGCGUAAGAGUCUGAAGUGGUCU	59	can-b1.6r1-79875	NA	16	siRNA24	909446	0
UUUGCAAUUGUAAAUCGGCCU	59	pab-b1.0cr1-1638	NA	47	siRNA21	909447	0
GAUGUAAGUUGAAGAUUGUGGACC	59	car-b2.0r1-20260	NA	11	siRNA24	909448	0
UGACAGAACUAGAGAUAAAGGACC	59	mtr-b4.0r1-47279	NA	12	siRNA24	909449	0
CAGGUUCGAACCUGAUCCCUGCGC	59	mtr-b4.0r1-115087	NA	12	siRNA24	909450	0
UGUCCAUAUUUUAAAGUAUAAGGA	59	clt-b1r1-3599	NA	36	siRNA24	909451	0
AGUGGUAUCUAUGUGAAAUCCUGA	59	bdi-b1.0r1-15965	NA	7	siRNA24	909452	0
AUCAAGGGAGUAUCGUAGACCACU	59	ccm-b0.32r1-33353	NA	44	siRNA24	909453	0
AUCAAGGGAGUAUCGUAGACCACU	59	ccm-b0.1r1-69580	NA	45	siRNA24	909453	0
UAGUUUUUUUUAGUUAAAAGUU	59	bna-b1r1-60574	NA	30	siRNA24	909454	0
UAGUUUUUUUUAGUUAAAAGUU	33	bna-b1r1-25283	NA	30	siRNA24	909454	0
UAGUUUUUUUUAGUUAAAAGUU	29	bna-b1r1-17261	NA	30	siRNA24	909454	0
UAGUUUUUUUUAGUUAAAAGUU	28	bna-b1r1-32628	NA	30	siRNA24	909454	0
UGCCAAAGGGAUUCGGAUGAACCC	59	can-b1.6r1-25518	NA	16	siRNA24	909455	0
AAGAGAAUUUCUCCCCAUGGA	59	zma-b4r1-25062	NA	4	siRNA21	909456	0
UCCACUGAGAAUUUAGGAUGAUAC	59	fve-b2.0r1-36958	NA	24	siRNA24	909457	0
GAGAUUUCGCCGUCGUCGACUGGG	59	mes-b6r1-13657	NA	26	siRNA24	909458	0
GAGAUUUCGCCGUCGUCGACUGGG	43	mes-b6r1-7259	NA	26	siRNA24	909458	0
GUAGCACUUGGAUGACAUAGAGUU	59	mtr-b4.0r1-59366	NA	12	siRNA24	909459	0
GUAGCACUUGGAUGACAUAGAGUU	57	mtr-b4.0r1-102431	NA	12	siRNA24	909459	0
GUAGCACUUGGGUAACAUAGAGUU	59	mtr-b4.0r1-77362	NA	12	siRNA24	909459	2
ACCAAACAAACACACUCGUCCUG	59	sly-b2.5r1-481	NA	14	siRNA24	909460	0
AUAUAUUAAUCAAUGGACAGAGUG	59	bvu-b1.2.2r1-38755	NA	39	siRNA24	909461	0
GAGGAUGGGUAUAGAAAAAUCACU	59	egu-b5.1r1-12534	NA	28	siRNA24	909462	0
AUUGUAGACCGGAUCCAUACAAGA	59	cqi-b1.0r1-1857	NA	38	siRNA24	909463	0
AUUGUAGACCGGAUCCAUACAAGA	55	cqi-b1.0r1-9074	NA	38	siRNA24	909463	0
AUUCCUAGACAGUGAGCUGAGGCC	59	cqi-b1.0r1-3395	NA	38	siRNA24	909464	0
ACUAAUAUGAGACGAGGGAGCACU	59	can-b1.6r1-40131	NA	16	siRNA24	909465	0
AGAAUGACAGUAAAAUUGUGGCCU	59	mtr-b4.0r1-7476	NA	12	siRNA24	909466	0
CUGACAGAUCUGUAAGUAUAGAGCU	59	mes-b6r1-28564	NA	26	siRNA24	909467	0
AGAGAUGAACCUGCCAAUAGUGUG	59	mtr-b4.0r1-75554	NA	12	siRNA24	909468	0
AAAGUGUGAACUUGUCGGUAAAAG	59	ghr-b1.1r1-110674	NA	18	siRNA24	909469	0
UAAUGAUGUAGAAUGUUGUGGCAU	59	ghr-b1.1r1-47882	NA	18	siRNA24	909470	0
AUAACAGGUCUGUGAUGCCCUU	59	bra-b1r1-36985	NA	32	siRNA21	909471	0
AUAUGGACGAGUAUACAACACACU	59	mac-b2r1-7599	NA	25	siRNA24	909472	0
AUAUGGACGAGUAUACAACACACC	39	mac-b2r1-10567	NA	25	siRNA24	909472	1
AUAUGGACGAGUAUAUAACACACU	31	mac-b2r1-30413	NA	25	siRNA24	909472	1
AUAUGGAUGAGUAUACAACACACU	12	mac-b2r1-9040	NA	25	siRNA24	909472	1
AUAUGGACGAGUAUACAACACACC	8	mac-b2r1-30473	NA	25	siRNA24	909472	1
AUAUGGACGAGUAUACAGCACACC	40	mac-b2r1-19714	NA	25	siRNA24	909472	2
AUAUGAACGAGUAUACAACACACC	21	mac-b2r1-823	NA	25	siRNA24	909472	2
AUAUGGACAGGUAUACAACACACU	17	mac-b2r1-29547	NA	25	siRNA24	909472	2
AUAUGGACGAGUAUACAGCACACC	17	mac-b2r1-30745	NA	25	siRNA24	909472	2
AUAUGGACAAGUAUACAACACACC	16	mac-b2r1-16731	NA	25	siRNA24	909472	2
AUAUGGAUGGGUAUACAACACACU	13	mac-b2r1-9908	NA	25	siRNA24	909472	2
AUAUGGACGACUAUACAACACAUU	12	mac-b2r1-17468	NA	25	siRNA24	909472	2
AUAUGGACAGGUAUACAACACACU	6	mac-b2r1-7948	NA	25	siRNA24	909472	2
AUAUGAACGGGUAUACAACACACU	5	mac-b2r1-20894	NA	25	siRNA24	909472	2
AUAUGGACGAGUAUACAAUACACC	2	mac-b2r1-29243	NA	25	siRNA24	909472	2
AGAUGACUUGUAACUGAUCACAGA	59	car-b2.0r1-1005	NA	11	siRNA24	909473	0
AAGAGGUCGUUGAUAGUUGAAGGU	59	car-b2.0r1-2802	NA	11	siRNA24	909474	0
AGGACACGAACACGACAUUCGGAG	59	ghr-b1.1r1-66590	NA	18	siRNA24	909475	0
GGUGUCUGGGCCAACUUACGUGCA	59	oeu-b6r1-26693	NA	29	siRNA24	909476	0
AAAAUUUAUAAGAACUUUGUGCCU	59	mtr-b4.0r1-42918	NA	12	siRNA24	909477	0
AGUAAGUAAGCCUCGAUGAAACA	59	csi-b2r1-26219	NA	33	siRNA24	909478	0
ACCUUUCAGUCGUACGGUGCAAGC	59	zma-b4r1-79229	NA	4	siRNA24	909479	0
CACUUCAUUUGUUAUAGUUAGGCU	59	clt-b1r1-70170	NA	36	siRNA24	909480	0
GUAUGAUGUUUGAACAUGAAGAUC	59	car-b2.0r1-26166	NA	11	siRNA24	909481	0
GUAUGAUGUUUGAACAUGAAGAUC	50	car-b2.0r1-40218	NA	11	siRNA24	909481	0
GUCGGAAAGAUAAGAAGAAGUCUC	59	pvu-b1.0r1-3129	NA	10	siRNA24	909482	0
GAAGAUCAAUUGGAAUAUGAAAGC	59	car-b2.0r1-26939	NA	11	siRNA24	909483	0
AUACGGGUUCGAAUUAUAGAAGCA	59	nta-b0r1-449	NA	17	siRNA24	909484	0
CAAAUACAGGUACGGAUACGGGU	59	nta-b0r1-2244	NA	17	siRNA24	909485	0
AAGACUUUGAAGGGGCACUUUGAC	59	csi-b2r1-34726	NA	33	siRNA24	909486	0
AUCGGCUUACGUAGAUAGAAAGAA	59	stu-b4.04r1-36437	NA	15	siRNA24	909487	0
AGGUAAUAGACCCUGACGAACGAU	59	car-b2.0r1-31302	NA	11	siRNA24	909488	0
CAUUUUACCUGGAGAGAGAAACGG	59	mtr-b4.0r1-56540	NA	12	siRNA24	909489	0
AUUAAGUGGAUGCUCAUCAAGACC	59	ghr-b1.1r1-25834	NA	18	siRNA24	909490	0
CCUGGAACAUACAAGAAUCACUCA	59	ppe-b2.0r1-12214	NA	22	siRNA24	909491	0
AAUCACGUGCUAAUAGAUCGCUCC	59	osa-b1.0r1-36584	NA	1	siRNA24	909492	0
AAUCACGUGCUAAUGGAUCGCUCC	35	osa-b1.0r1-5639	NA	1	siRNA24	909492	1
AAUCACGUGCUAAUGGAUCGCUCC	12	osa-b1.0r1-75123	NA	1	siRNA24	909492	1
AAAUAAGUCUAUCGUUGACCAUCA	59	stu-b4.04r1-51559	NA	15	siRNA24	909493	0
AGGGACUGGACUGUUGCAUACACC	59	fve-b2.0r1-49373	NA	24	siRNA24	909494	0
AGGGCCCGGACUGAGAUGUGACAA	59	mdm-b3.0r1-27169	NA	21	siRNA24	909495	0
ACGAGACAGUGACAUUUGGCAUA	59	cqi-b1.0r1-6471	NA	38	siRNA23	909496	0
AUGGUGUUCGAUGUAGAACUUUCC	59	mtr-b4.0r1-75555	NA	12	siRNA24	909497	0
AGGGGUUAUGUAGUGGCACUUCGA	59	egu-b5.1r1-24419	NA	28	siRNA24	909498	0
GUAAAUGAAACCUGAUUGAAGAUU	59	pvu-b1.0r1-28038	NA	10	siRNA24	909499	0
UCCAAUUUUGUAGUAUAUUCGGUG	59	zma-b4r1-47403	NA	4	siRNA24	909500	0
AGGAUAGAAGGAGCGGACUCAUUA	59	stu-b4.04r1-62072	NA	15	siRNA24	909501	0
AGACACUAUAACCGAUCGUUCUAU	59	fan-b1.0r1-4825	NA	23	siRNA24	909502	0
AUGUCAGUGAACAGUAUGAACGGA	59	bdi-b1.0r1-50393	NA	7	siRNA24	909503	0
UUUAGAAGUAACAGAACAAGGACG	59	hbr-b0r1-5223	NA	27	siRNA24	909504	0
AUUAAAUCGAAAGGAUCCAGCA	59	sly-b2.5r1-94675	NA	14	siRNA22	909505	0
AUGACUAACAGAAUCAUGACGCUG	59	bvu-b1.2.2r1-8762	NA	39	siRNA24	909506	0
GGCGAGGGGAACGAGAUCGUGGGA	59	hvu-b1r1-1918	NA	5	siRNA24	909507	0
GGCGAGGGGAACGAGAUCGUGGGA	26	hvu-b1r1-10249	NA	5	siRNA24	909507	0
AGCACUGUAGGAUUUGAGAUAUGU	59	gba-b1.0r1-62353	NA	19	siRNA24	909508	0
AAAUUGUUGGAAGGGGCAACCAUG	59	ghr-b1.1r1-73769	NA	18	siRNA24	909509	0
ACCUUGUUGGAAGGGGCAACCAUG	26	ghr-b1.1r1-47761	NA	18	siRNA24	909509	2
UUCAAAACUAACAUCGUCAGAUUU	59	cpa-b0.4r1-24509	NA	42	siRNA24	909510	0
AUGGCUAUCCCUCUCAAGAAUGUU	59	ghr-b1.1r1-14815	NA	18	siRNA24	909511	0
AGUUAAAAUUAACACUGAUCGGGC	59	pvu-b1.0r1-1330	NA	10	siRNA24	909512	0
UUUGGAUAUGACGUAAGAAUGCAU	59	osa-b1.0r1-18818	NA	1	siRNA24	909513	0
GGACGGGCUGGAUCAGGCUGGUCA	59	nta-b0r1-1989	NA	17	siRNA24	909514	0
AUUAAGUGAAGACAAUGAACCGGU	59	pvu-b1.0r1-5185	NA	10	siRNA24	909515	0
GGAAUAAGUUGGGGAUGGAGAAAU	59	csi-b2r1-35244	NA	33	siRNA24	909516	0
GGAGAAUCUGUUAGAGUUGAAGAA	59	fve-b2.0r1-38517	NA	24	siRNA24	909517	0
GUUUUUAGAUUGUCACGUGGCGGC	59	osa-b1.0r1-98658	NA	1	siRNA24	909518	0
AAGCUGACUGGCUGAGUAUGUUGC	59	fve-b2.0r1-42645	NA	24	siRNA24	909519	0
CAAUGAGGAUGAUAGAAGAAAUGC	59	fve-b2.0r1-45499	NA	24	siRNA24	909520	0
CGAUGAUGGACUCGUAUAGUCUAU	59	csa-b2r1-31461	NA	35	siRNA24	909521	0
CAAUUGGACAAGUUUUCACACACU	59	gba-b1.0r1-30572	NA	19	siRNA24	909522	0
AGGGAUUGUGGUGAGUGGUAAGUA	59	stu-b4.04r1-54380	NA	15	siRNA24	909523	0
AAGGGUUGUGGUGAGUGGUAAGUA	37	nta-b0r1-37865	NA	17	siRNA24	909523	2
AUAAAUAAUGACUGUGUGAUGAGU	59	fve-b2.0r1-52998	NA	24	siRNA24	909524	0
AUGACCCCCAAGAGGAA	59	mtr-b4.0r1-75040	NA	12	siRNA24	909525	0
GAGGAUCACCACGUGUCAGUAGGC	59	bna-b1r1-83224	NA	30	siRNA24	909526	0
AAACUGUUGCAGAAUGAUUUUGAA	59	can-b1.6r1-51675	NA	16	siRNA24	909527	0
ACUUCCGGGUCUGUUAGCAUCAAG	59	gba-b1.0r1-43644	NA	19	siRNA24	909528	0
ACUUCCGGGUCUGUUAGCAUCAAU	57	ghr-b1.1r1-30637	NA	18	siRNA24	909528	1
UUGGAUUUUGAAUUCUAUGGCACC	59	atr-b1r1-29538	NA	46	siRNA24	909529	0
AUAUUCGUCUUAUGUGAUGUCGUA	59	stu-b4.04r1-5165	NA	15	siRNA24	909530	0
AGAAAACUGUAUUUCACUGCAACU	59	sly-b2.5r1-28973	NA	14	siRNA24	909531	0
UUAGGACGGAGGGAGUAAUAACAC	59	mtr-b4.0r1-27762	NA	12	siRNA24	909532	0
UCGAGUACUUCAAAAAUCGUCGCU	59	nta-b0r1-42497	NA	17	siRNA24	909533	0
AAUAGAUCUGACAACAUUCUUACC	59	ghr-b1.1r1-64031	NA	18	siRNA24	909534	0
UACGAGGACAACAUCUACUAACCU	59	mtr-b4.0r1-102506	NA	12	siRNA24	909535	0
AUAGAUGGGUAACUGAGGACCGCC	59	zma-b4r1-6326	NA	4	siRNA24	909536	0
AACCCUUCCUUGUACGUAACUGAC	59	ghr-b1.1r1-140148	NA	18	siRNA24	909537	0
GAAGAAACGAACAACAAGAUGAAG	59	bna-b1r1-46170	NA	30	siRNA24	909538	0
ACAUUAGUGAUCAUCGGAGUCAAA	59	mtr-b4.0r1-110723	NA	12	siRNA24	909539	0
GUAGAUUUGAGGUUUUUGACUCUG	59	bdi-b1.0r1-10573	NA	7	siRNA24	909540	0
UUUUCAAGAGCGGAACGAAACAUG	59	ptc-b3.0r1-9173	NA	43	siRNA24	909541	0
UUUUCAAGAGCAGAACGGAACAUG	11	ptc-b3.0r1-968	NA	43	siRNA24	909541	2
UCCAAAAACUCUUGAACUAGCUUU	59	mes-b6r1-2590	NA	26	siRNA24	909542	0
AUGAAUGUGGGAAAUGUUAGAAUGC	59	osa-b1.0r1-82961	NA	1	siRNA24	909543	0
AAAUCAACUUGAUCAGGAAGU	59	csi-b2r1-30342	NA	33	siRNA24	909544	0
AGGCAAAGACUGUGACAGAGGUUG	59	nta-b0r1-963	NA	17	siRNA24	909545	0
ACGGCUUACCUUGAUGCACUCAUU	59	oeu-b6r1-46679	NA	29	siRNA24	909546	0
UUGUGUGAACAAAUUAGGCAA	59	pvu-b1.0r1-5186	NA	10	siRNA21	909547	0
CACAAUGACUUGGACUAACCC	59	pab-b1.0cr1-14697	NA	47	siRNA21	909548	0
ACGAUGUGGAACAUGACAGAUGGC	59	gma-b1.0r1-24835	NA	9	siRNA24	909549	0
UUUUUACAUCUGAACAGUGAGGGC	59	bdi-b1.0r1-24702	NA	7	siRNA24	909550	0
CAUUUCCAGAUCGUCAUACAUUC	59	mes-b6r1-18804	NA	26	siRNA24	909551	0
AAUGAGAGGACUUAAAUUUGAUUC	59	mdm-b3.0r1-24862	NA	21	siRNA24	909552	0
ACUUGGGACCAACAAUAUGAGCAU	59	can-b1.6r1-40648	NA	16	siRNA24	909553	0
AUCCGACGUGGAAGGCUCUGGAGA	59	bna-b1r1-79622	NA	30	siRNA24	909554	0
UGUUGAUCGGCUUUAGAUGAAUA	59	sly-b2.5r1-144735	NA	14	siRNA24	909555	0
AGAUAAUGUCGGGUUAAUUUGAUC	59	sly-b2.5r1-22300	NA	14	siRNA24	909556	0
UUUGGGUUAGAUUGGUUGGUGCAU	59	zma-b4r1-117238	NA	4	siRNA24	909557	0
GACCGAGACGUAGACAAACCCUU	59	tae-b1r1-53159	NA	3	siRNA24	909558	0
AUGACUGAUUGGAUUGGAUGGUAU	59	csi-b2r1-2513	NA	33	siRNA24	909559	0
ACGAAGUCUAUCUGUGGCCGUUGG	59	egu-b5.1r1-36602	NA	28	siRNA24	909560	0
GAUCUGAUUGCAACUGAAUUAAAC	59	bvu-b1.2.2r1-3636	NA	39	siRNA24	909561	0
CCGGUCACCGGCCGAUCGUCGGCC	59	ghr-b1.1r1-128876	NA	18	siRNA24	909562	0
CCGGUCACCGGCCAAUCGUCGGCC	17	ghr-b1.1r1-29078	NA	18	siRNA24	909562	1
CCGGUCACAGGCCAAUCGUCGGCC	51	gba-b1.0r1-1027	NA	19	siRNA24	909562	2
UUGGACGAUAAUUCCCUUGGCAUU	59	atr-b1r1-39523	NA	46	siRNA24	909563	0
UCUUACAAGACGAUAGAAUAACA	59	fan-b1.0r1-17194	NA	23	siRNA24	909564	0
AAUGCAUAUGUCUGAGAGUAAAGC	59	mdm-b3.0r1-54377	NA	21	siRNA24	909565	0
AUAGUAGAGAAUCCACCAAAAACA	59	sly-b2.5r1-38731	NA	14	siRNA24	909566	0
ACUAAAUAUGGAAAUGGGAACUAC	59	bvu-b1.2.2r1-11327	NA	39	siRNA24	909567	0
ACUAAAUAUGGAAAUGAGAACUAC	17	bvu-b1.2.2r1-38168	NA	39	siRNA24	909567	1
AUGAGAUGUGUAGAAUAGAUUAGC	59	ccm-b0.32r1-49203	NA	44	siRNA24	909568	0
AUGAGAUGUGUAGAAUAGAUGAGU	35	ccm-b0.32r1-50984	NA	44	siRNA24	909568	2
AUGAGAUGUGUGGAAUAGAUUAGU	9	ccm-b0.32r1-21634	NA	44	siRNA24	909568	2
AUGAGAUGUGUAGAAUAGAUGAGU	14	ccm-b0.1r1-105554	NA	45	siRNA24	909568	2
AUGAGAUGUGUAGAAUAGAUGAGU	13	ccm-b0.1r1-70137	NA	45	siRNA24	909568	2
AUGAGAUGUGUAGAAUAGAUUAUU	12	ccm-b0.1r1-102852	NA	45	siRNA24	909568	2
AGUGACAUGUGGCGUGCUAGGUGG	59	ghr-b1.1r1-5842	NA	18	siRNA24	909569	0
UUAAGAACUCGCUCAGGAAGUCGC	59	mtr-b4.0r1-103789	NA	12	siRNA24	909570	0
UCAAGAACUCGCACAGGAAGUCGC	44	mtr-b4.0r1-103790	NA	12	siRNA24	909570	2
AGACUGCGCCGGUAAAUACUUGAG	59	osa-b1.0r1-139623	NA	1	siRNA24	909571	0
AAUUUCAGUUCGGUCUAUUCAGUC	59	zma-b4r1-9922	NA	4	siRNA24	909572	0
AAUUUUGGUUCGGUCUAUUCAGUC	43	zma-b4r1-23983	NA	4	siRNA24	909572	2
CAUACAGACAUUUGUGGGCCU	59	pab-b1.0cr1-874	NA	47	siRNA24	909573	0
AUAAGUGGGUAUGAGAAGGGUGAU	59	stu-b4.04r1-25928	NA	15	siRNA24	909574	0
AAGCAUUAAAUCGGUUGGCUCCCA	59	gba-b1.0r1-69531	NA	19	siRNA24	909575	0
AAUACUUUCAAUACUCUUAGGACU	59	sly-b2.5r1-121374	NA	14	siRNA24	909576	0
CAAGGAUCAAUCUUCACUAUAUA	59	mdm-b3.0r1-7150	NA	21	siRNA24	909577	0
AGUUUUGGUAGUUAAAUAUGGUGU	59	ppe-b2.0r1-6054	NA	22	siRNA24	909578	0
GAGGGAGUGACAGUGACAGUGGAG	59	ghr-b1.1r1-91449	NA	18	siRNA24	909579	0
GAGAGAGUGACAGUGACAGUGGAG	56	gba-b1.0r1-40255	NA	19	siRNA24	909579	1
UUACGAAUAUGAUCCAACUCGGCC	59	gba-b1.0r1-15967	NA	19	siRNA24	909580	0
AUUUCACAAACGAUCAGAAAAGUG	59	can-b1.6r1-27828	NA	16	siRNA24	909581	0
AAUACGCUCAGGAUUAAGACUAAG	59	csa-b2r1-18874	NA	35	siRNA24	909582	0
AACUCAAGUACGACAUAUCUGAAG	59	gba-b1.0r1-18275	NA	19	siRNA24	909583	0
AGCUCAAGCACGACAUAUCUGAAG	39	ghr-b1.1r1-106720	NA	18	siRNA24	909583	2
AACUCAAACACGACAUAUCUGAAG	31	gba-b1.0r1-46175	NA	19	siRNA24	909583	2
AUACUGAUUCGCGUUGGAUGGCAA	59	tae-b1r1-29560	NA	3	siRNA24	909584	0
UUUGGGCUUCUGAAGAUUGCAUU	41	bol-b1.0r1-8354	NA	31	siRNA23	909585	0
UUUGGGCUUCUGAAGAUUGCAUU	59	bra-b1r1-14569	NA	32	siRNA24	909585	0
AAGAUUUGUAGCGUUAGCAUUGGC	59	zma-b4r1-96954	NA	4	siRNA24	909586	0
ACUGAGGACCAAGUUCAAGGACGU	59	ppe-b2.0r1-20689	NA	22	siRNA24	909587	0
ACUGAGGGCCAAGUUCAGGGACGU	38	ppe-b2.0r1-29299	NA	22	siRNA24	909587	2
AGAUGAAGGACAUAUGUAAACUUA	59	sly-b2.5r1-71329	NA	14	siRNA24	909588	0
ACACCACUGAGAACAAAAUCAAAC	59	fve-b2.0r1-47314	NA	24	siRNA24	909589	0
AUGGAUUGAGAUACCUUGAAAUAU	59	pvu-b1.0r1-23161	NA	10	siRNA24	909590	0
AGUUUUUCAGAGGACAAGCACGCG	59	bdi-b1.0r1-38317	NA	7	siRNA24	909591	0
UAAGAAUGUAAGAACUAAAAAACU	59	pvu-b1.0r1-26244	NA	10	siRNA24	909592	0
UGGAUGAAGGAUAGGGGUGGACAU	59	sly-b2.5r1-146280	NA	14	siRNA24	909593	0
AGGGAUUUAGAAGAUAGAGAUGGC	59	ppe-b2.0r1-32757	NA	22	siRNA24	909594	0
CAAAGAUAGGCCGAUCGUGACAGU	59	csa-b2r1-40201	NA	35	siRNA24	909595	0
CAAAGACAGGCCAAUCGUGACAGU	27	csa-b2r1-69388	NA	35	siRNA24	909595	2
UUGAUGGUCCUCUCUGAUUGUC	59	mes-b6r1-36291	NA	26	siRNA21	909596	0
AUCUGAACUAGUUUUAUACACAUU	59	clt-b1r1-37005	NA	36	siRNA24	909597	0
AGUGGAUCUGGUACUGGAGAUAGC	59	zma-b4r1-52278	NA	4	siRNA24	909598	0
AACGAAUUGAAGCAGAUGGAACAA	59	ppe-b2.0r1-39950	NA	22	siRNA24	909599	0
AACGAAUUGAAGCAGAUGGAACAA	29	ppe-b2.0r1-11354	NA	22	siRNA24	909599	0
CAAGGUUGGAAGCAGACACAAGCA	59	csi-b2r1-2253	NA	33	siRNA24	909600	0
AGAUAUGAUUCUGGGAUGAAAAAA	59	mdm-b3.0r1-44886	NA	21	siRNA24	909601	0
AUAUGCGAUGGAUUAUUAUGUGUU	59	clt-b1r1-48582	NA	36	siRNA24	909602	0
CUUGGUGACUCGGCAUAUAUGAUA	59	fve-b2.0r1-9731	NA	24	siRNA24	909603	0
CACGACACAGAACCAGUUCCU	59	tae-b1r1-65208	NA	3	siRNA21	909604	0
AUGGAUCUGUAAAGCGUGCUUCCA	59	oeu-b6r1-27722	NA	29	siRNA24	909605	0
AGGGACUGGGAGGCAUGUGCCUCU	59	clt-b1r1-56285	NA	36	siRNA24	909606	0
AUGACAAAUAAACUCGGACCCGGA	59	ccl-b1r1-5251	NA	34	siRNA24	909607	0
GGGGACGCGGUGUAAAAUGUCAAU	59	csi-b2r1-21593	NA	33	siRNA24	909608	0
AUACUAGAGGACGGAGGGAGUAUU	59	osa-b1.0r1-12388	NA	1	siRNA24	909609	0
GGAGAAUCAUCUAUCGGACGCCAA	59	oeu-b6r1-39251	NA	29	siRNA24	909610	0
AAAGCUUGGACUAUCUGAUCGACU	59	ghr-b1.1r1-16355	NA	18	siRNA24	909611	0
AUUUGGAUCGAUUGUAACUCUUCC	59	ghr-b1.1r1-83252	NA	18	siRNA24	909612	0
GGUAACAGGCAGCGCGAUCAGGGC	59	zma-b4r1-83599	NA	4	siRNA24	909613	0
AGAUUUGGUGUUGGAACAGAAGGA	59	pvu-b1.0r1-2360	NA	10	siRNA24	909614	0
CUGUUGGUCUGUGACUGAGCUCAU	59	ghr-b1.1r1-28912	NA	18	siRNA24	909615	0
ACGGACCAACCGAGCUAAGGCUCU	59	zma-b4r1-93096	NA	4	siRNA24	909616	0
GUUUCUAUCACGGUCUAUUGCAGA	59	clt-b1r1-14903	NA	36	siRNA24	909617	0
AUAGAGUGUCAUGAGUUAGAAUGC	59	car-b2.0r1-37214	NA	11	siRNA24	909618	0
UUAUGGACGAAGCAACGAACACAC	59	zma-b4r1-99521	NA	4	siRNA24	909619	0
AUAUGGACGAAGCAACGAACACAC	10	zma-b4r1-7359	NA	4	siRNA24	909619	1
AGUAUGGGCCAAGAGAAAGAGAAG	59	bna-b1r1-79880	NA	30	siRNA24	909620	0
AGUAUGGGCCAAGAGAAAGAGAAG	14	bna-b1r1-79879	NA	30	siRNA24	909620	0
GUUCAAUUAGUCAAGUGGAUGAGU	59	stu-b4.04r1-55152	NA	15	siRNA24	909621	0
AGACCUAUCAUUGGAUUGGACGGA	59	egu-b5.1r1-23133	NA	28	siRNA24	909622	0
AUUGACUUGAGCUUUGAAGUGCCU	59	pvu-b1.0r1-27783	NA	10	siRNA24	909623	0
ACUGACUUGAGUUUUGAAGUGCCU	21	pvu-b1.0r1-12859	NA	10	siRNA24	909623	2
GAGAAAGACGUCGACGUACCCGGC	59	bdi-b1.0r1-42687	NA	7	siRNA24	909624	0
GAGAAAGACGUCGACGUACCCGGC	39	bdi-b1.0r1-58896	NA	7	siRNA24	909624	0
GAGAGAGACGUCGACGUAGCCGGC	57	bdi-b1.0r1-13257	NA	7	siRNA24	909624	2
AUGGCCCUCUGACCCCUUGGUUGG	59	mdm-b3.0r1-33075	NA	21	siRNA24	909625	0
GACGGCAAGGGUAUGAGUGAACC	59	sly-b2.5r1-149616	NA	14	siRNA24	909626	0
AUAGGGAAAACGAACUGUAUAAAC	59	ghr-b1.1r1-51475	NA	18	siRNA24	909627	0
AUAGGGAAAACGAACUGUAUAAAC	45	ghr-b1.1r1-118220	NA	18	siRNA24	909627	0
UCUGUUGAGUAAAGCUGAUAUGUU	59	csi-b2r1-67454	NA	33	siRNA24	909628	0
AAACUAUAGAAAUAAUAACAGCAU	59	nta-b0r1-40708	NA	17	siRNA24	909629	0
AAACUAUAGAACAAAUAACAGCAU	56	nta-b0r1-24199	NA	17	siRNA24	909629	2
ACUUAAACCCUGAUGAGCUGGAUA	59	tae-b1r1-59825	NA	3	siRNA24	909630	0
UAACGUACAAGGACUAAUUUACU	59	gba-b1.0r1-54413	NA	19	siRNA24	909631	0
AUAUAGUCGAGAUUUGAAGAAGAU	59	car-b2.0r1-5118	NA	11	siRNA24	909632	0
UGAACCCCUGAAGAGUCUGGCGAC	59	egu-b5.1r1-44616	NA	28	siRNA24	909633	0
UGAACCCCUGAAGUGUCUGGCGAC	19	egu-b5.1r1-14294	NA	28	siRNA24	909633	1
UGAACCCCUGAAGAGCCUAGCGAC	54	egu-b5.1r1-40771	NA	28	siRNA24	909633	2
UGAACCCCUGAAGAGCCUGACGAC	51	egu-b5.1r1-41960	NA	28	siRNA24	909633	2
UGAACCCCUGAAGAGCCUGACGAC	37	egu-b5.1r1-14730	NA	28	siRNA24	909633	2
UGAACCCCUGAAGAGCCUGGUGAC	33	egu-b5.1r1-12745	NA	28	siRNA24	909633	2
UGAACCCCUGAAGAGCCUGACGAC	30	egu-b5.1r1-3548	NA	28	siRNA24	909633	2
UGAACCCCUGAAGAGCCUGACGAC	15	egu-b5.1r1-8540	NA	28	siRNA24	909633	2
UGAACCCCUGAAGUAUCUGGCGAC	13	egu-b5.1r1-7205	NA	28	siRNA24	909633	2
UGAACCCCUGAAGAGCUUGGCGAC	10	egu-b5.1r1-15239	NA	28	siRNA24	909633	2
UCUGACUCUGGCAUACGAUUAGGC	59	car-b2.0r1-15902	NA	11	siRNA24	909634	0
AUAACCAGUGAUGUGAGUCUGUCC	59	stu-b4.04r1-27468	NA	15	siRNA24	909635	0
AAAUACAUAAUUAAUCACGCGCUA	59	osa-b1.0r1-82964	NA	1	siRNA24	909636	0
AGGAGGAUCAGUCUCGAACGACA	59	can-b1.6r1-84494	NA	16	siRNA24	909637	0
AAUAUGAGAGAUACCGAGAGAGAC	59	bdi-b1.0r1-16484	NA	7	siRNA24	909638	0
AGUGAAUGUAAGGACAACAGACGG	59	bdi-b1.0r1-18279	NA	7	siRNA24	909639	0
ACAUAGUUGAACUGAUUUAAACAU	59	clt-b1r1-8742	NA	36	siRNA24	909640	0
ACCUGAAGGAACACCUAUGAUGUC	59	csa-b2r1-14510	NA	35	siRNA24	909641	0
ACCUGAAUGAACACCUAUGAUAUC	36	csa-b2r1-40119	NA	35	siRNA24	909641	2
GUCUCGGCAAGAUGGUGGUUCAUU	59	oeu-b6r1-49757	NA	29	siRNA24	909642	0
ACGGAUUGGGCACACUGAGAGCAU	59	bdi-b1.0r1-21877	NA	7	siRNA24	909643	0
CGAGAACUCUUGAAGCAUGAACGC	59	bdi-b1.0r1-22906	NA	7	siRNA24	909644	0
ACGGUCAUUUGUUACUUUAAACGA	59	clt-b1r1-79675	NA	36	siRNA24	909645	0
CUGAGAAUUGUCGCCAUAAAUCUG	59	mes-b6r1-16491	NA	26	siRNA24	909646	0
GAUCUGUAGACUUGAAAAUAAGAC	59	nta-b0r1-14295	NA	17	siRNA24	909647	0
AUGUACAACUCUAAGUGGAAAACA	59	nta-b0r1-16864	NA	17	siRNA24	909648	0
AGGAUGAACGAAUUUGUUGACUA	59	bna-b1r1-78079	NA	30	siRNA24	909649	0
AUUAGCGGAUAUGUUAGUUGGUAU	59	bna-b1r1-79625	NA	30	siRNA24	909650	0
AUUAGCGGAUAUGUUAGUUGGUAU	33	bna-b1r1-44553	NA	30	siRNA24	909650	0
AUUAGCGGAUAUGUUAGUUGGUAU	32	bra-b1r1-31247	NA	32	siRNA24	909650	0
GUUAGCGGAUAUGUUAGUUGGUAU	26	bna-b1r1-20489	NA	30	siRNA24	909650	1
AAUUGAUUGUCCUUGUAGCUAGCA	59	mtr-b4.0r1-9797	NA	12	siRNA24	909651	0
UCAAGUCAGCAGGGAUAUGUACAU	59	mtr-b4.0r1-77358	NA	12	siRNA24	909652	0
CAGAAGAUGCUCUGAUAUGACAGA	59	atr-b1r1-22374	NA	46	siRNA24	909653	0
AAAGAUAAAGACAAGGACAAAGUG	59	bna-b1r1-86828	NA	30	siRNA24	909654	0
AAAGAUAAAGACAAGGACAAAGUG	18	bna-b1r1-87657	NA	30	siRNA24	909654	0
AGAGAUAAAGACAAGGACAAAGUG	22	bna-b1r1-30275	NA	30	siRNA24	909654	1
AGAGAUAAAGACAAGGACAAUGUG	20	bna-b1r1-80901	NA	30	siRNA24	909654	2
UUGGCAUAAGAUCAAGACACACA	59	fan-b1.0r1-5860	NA	23	siRNA24	909655	0
GGAGAAUGAGAACCUGCACA	59	tae-b1r1-52906	NA	3	siRNA20	909656	0
GCACCAGUCGGGAUCUUAGAAGAC	59	mtr-b4.0r1-89424	NA	12	siRNA24	909657	0
CACGUAGGUUGGGCUGGGUUUGGC	59	csi-b2r1-70281	NA	33	siRNA24	909658	0
AGCAGCGACCGCAGAUAUACUGGA	59	egu-b5.1r1-43583	NA	28	siRNA24	909659	0
AGCAGCGACCGCAGAUAUACUGGA	53	egu-b5.1r1-47109	NA	28	siRNA24	909659	0
AGCAGCGACCGCAGAUAUACUGGA	38	egu-b5.1r1-47696	NA	28	siRNA24	909659	0
AGCAGCGACCGCAGAUAUACUGGA	35	egu-b5.1r1-10930	NA	28	siRNA24	909659	0
AGCAGCGACCGCAGAUAUACUGGA	21	egu-b5.1r1-42025	NA	28	siRNA24	909659	0
ACAAGCAGUACUGAUAGAGAUCAU	59	sit-b2r1-10066	NA	8	siRNA24	909660	0
ACAAGCAGUACUGAUAGAGAUCAU	23	sit-b2r1-10065	NA	8	siRNA24	909660	0
ACGAGGAUUAACCGAACAUGGCAU	59	osa-b1.0r1-129826	NA	1	siRNA24	909661	0
CUGUUGGUGAUGCGGAAAUAA	59	gma-b1.0r1-69490	NA	9	siRNA21	909662	0
CUGUUGGUGAUGCGGAAAUAA	58	gma-b1.0r1-65130	NA	9	siRNA21	909662	0
ACCCUAGAGAAGUCGGCCACAAAG	59	fve-b2.0r1-17494	NA	24	siRNA24	909663	0
GACGAGGACGAGUGUAGAUCGACU	59	tae-b1r1-11618	NA	3	siRNA24	909664	0
ACCGGUAUUCUCUAAAAUGAUAGA	59	ghr-b1.1r1-83510	NA	18	siRNA24	909665	0
AACCGACUACGCUACAAUACUCAU	59	bvu-b1.2.2r1-26456	NA	39	siRNA24	909666	0
AUGAAAGGUUGUUGGACCUAUUCA	59	bra-b1r1-2986	NA	32	siRNA24	909667	0
AUGAAAGGUUGUUGGACCUAUUCA	32	bra-b1r1-13319	NA	32	siRNA24	909667	0
AUGAAAGGUUGUUGGACCUAUUCA	30	bra-b1r1-28678	NA	32	siRNA24	909667	0
AUGAAAGGUUGUUGGAUCUAUUCA	43	bra-b1r1-1216	NA	32	siRNA24	909667	1
AUGAAAAAUUGUUGGACCUAUUCA	49	bra-b1r1-648	NA	32	siRNA24	909667	2
AUAAAAGGUUGUUGGAUCUAUUCA	48	bra-b1r1-34220	NA	32	siRNA24	909667	2
AUUAAAAGUUGUUGGACCUAUUCA	30	bra-b1r1-23121	NA	32	siRNA24	909667	2
AUGCAAAGUUGUUGGACCUAUUCA	25	bra-b1r1-6884	NA	32	siRNA24	909667	2
AUACAAGGUUGUUGGACCUAUUCA	21	bra-b1r1-10172	NA	32	siRNA24	909667	2
CAUUUGUAAAAAUGGAUUGCCU	52	ccm-b0.32r1-114597	NA	44	siRNA22	909668	0
CAUUUGUAAAAAUGGAUUGCCU	7	ccm-b0.32r1-114598	NA	44	siRNA22	909668	0
CAUUUGUAAAAAUGGAUUGCCU	59	ccm-b0.1r1-68307	NA	45	siRNA22	909668	0
GGUGGUUGAAGUUAGGCAUGACAA	59	car-b2.0r1-27971	NA	11	siRNA24	909669	0
AUUGGUAGGCUUUGAUGGAAGAGA	59	mdm-b3.0r1-73374	NA	21	siRNA24	909670	0
AAACUAGAUCCAAGACAUCAGACC	59	clt-b1r1-8231	NA	36	siRNA24	909671	0
CUGGACCUAGAGUUAGUGCUGACC	59	mdm-b3.0r1-74144	NA	21	siRNA24	909672	0
ACAUCGUUAAUAAGUAGGCCCGGC	59	ppe-b2.0r1-11449	NA	22	siRNA24	909673	0
AGGGAUACUUUGGAUGCGAUCUCU	59	mdm-b3.0r1-13574	NA	21	siRNA24	909674	0
AGAGAUCUCUGUUACCAUAUAGGC	59	pvu-b1.0r1-12124	NA	10	siRNA24	909675	0
UAAUCGAAAUGAGAUUUCUGAUCU	59	gma-b1.0r1-27667	NA	9	siRNA24	909676	0
UAUUCGAAAUGAGAUUUCUGUUCU	47	gma-b1.0r1-56612	NA	9	siRNA24	909676	2
AAGACUCUUGAAUGAUGUACACGG	59	car-b2.0r1-40298	NA	11	siRNA24	909677	0
GAGACUCUUAAAUGAUGUACACGG	26	car-b2.0r1-6401	NA	11	siRNA24	909677	2
UCGAAUAGAUGUCUGUAUAAGGCU	59	clt-b1r1-22355	NA	36	siRNA24	909678	0
AAGGUAUUUGAGCCAUGAAGACCA	59	csi-b2r1-49429	NA	33	siRNA24	909679	0
AUGUGUGAACUUAAAUUGGGGCCU	59	ppe-b2.0r1-23006	NA	22	siRNA24	909680	0
AUCGGAAUUUUGAGCAUAGUAGAA	59	egu-b5.1r1-18743	NA	28	siRNA24	909681	0
UGCUCGCAACUGCAUGACUACGGA	59	mtr-b4.0r1-72477	NA	12	siRNA24	909682	0
GAGAGAUGUCCAAUCGUUGCACUU	59	cqi-b1.0r1-8786	NA	38	siRNA24	909683	0
GAGCGGUACACUAUUUGAUAUGAC	59	mtr-b4.0r1-78640	NA	12	siRNA24	909684	0
GACAACUUUGAUGUAUAGAAGAGC	59	pvu-b1.0r1-30609	NA	10	siRNA24	909685	0
CGAUAUUUCAUUGUGCGGCU	59	tae-b1r1-48801	NA	3	siRNA21	909686	0
AUUAUUUUCGAUGAAGUGAUUGCU	59	zma-b4r1-49715	NA	4	siRNA24	909687	0
UCGUUAACGGCAAACUGACUUGGC	59	ghr-b1.1r1-120422	NA	18	siRNA24	909688	0
UUUCGUAUGAACUAACUUCUCAGU	59	clt-b1r1-41123	NA	36	siRNA24	909689	0
AUCAAGAUAGGCACCACUGUACAU	59	tae-b1r1-56752	NA	3	siRNA24	909690	0
UCUGAAACAGAUGACUUUGAC	59	pvu-b1.0r1-41396	NA	10	siRNA21	909691	0
UCUGAAACAGAUGACUUUGAC	56	pvu-b1.0r1-41410	NA	10	siRNA21	909691	0
AUUGAGGAGUCUGUGUUUAAACCU	59	mtr-b4.0r1-28537	NA	12	siRNA24	909692	0
UUGAGAAAUUACAAGACAAAGUAG	59	car-b2.0r1-11795	NA	11	siRNA24	909693	0
AAUUAUCGGGAAGCGAGGCAAUGC	59	bdi-b1.0r1-3389	NA	7	siRNA24	909694	0
ACAUACCUUGUUACUAACUGUUGC	59	stu-b4.04r1-21831	NA	15	siRNA24	909695	0
AUCUGACACGAACGGACAUGGGCA	59	zma-b4r1-73583	NA	4	siRNA24	909696	0
ACAUGGUGGUCGUCGGAGAUGGCA	59	bdi-b1.0r1-5954	NA	7	siRNA24	909697	0
AAAGUUUCUGGCGUCGGUUGGGUU	59	ghr-b1.1r1-77618	NA	18	siRNA24	909698	0
AGACUUAACAGAAAAAUGAUGGAC	59	bol-b1.0r1-13491	NA	31	siRNA24	909699	0
AUACGCGACGUGUGACGUGGAUCG	59	bvu-b1.2.2r1-21072	NA	39	siRNA24	909700	0
AUAGAUCUAAGAGGUAUGAACCAG	59	bdi-b1.0r1-9294	NA	7	siRNA24	909701	0
AUUAAGAUUUCCGUUGUACGCUU	59	osa-b1.0r1-84769	NA	1	siRNA24	909702	0
GUGGCAUAUGAUAUGGACAUACCA	59	ppe-b2.0r1-7599	NA	22	siRNA24	909703	0
GCGACCACUGUAGAAGGCGGCGGC	59	bdi-b1.0r1-19565	NA	7	siRNA24	909704	0
CUAAAUUCGGGUCAUUUAGGUUGC	59	csa-b2r1-16569	NA	35	siRNA24	909705	0
GAGGUCUAUCGCUGUCUAUCAGGA	59	clt-b1r1-13365	NA	36	siRNA24	909706	0
AACAUAGCUCAGAAACAGAAGCAC	59	bna-b1r1-67531	NA	30	siRNA24	909707	0
GAGAGGGAGACUCACACAUAGGGG	59	clt-b1r1-16709	NA	36	siRNA24	909708	0
AAUCAUAUAUCGUACGGAUUCGGU	59	bna-b1r1-72420	NA	30	siRNA24	909709	0
AAUCAUAUAUCGUACGGAUUCGGA	34	bna-b1r1-26424	NA	30	siRNA24	909709	1
AGAUUGUUUUCAAGACUUGAACCU	59	can-b1.6r1-36806	NA	16	siRNA24	909710	0
AGGAUGAGAGAAAACGCACGAAAG	59	can-b1.6r1-37063	NA	16	siRNA24	909711	0
UCGGGACUAGAUCGGGUACUCAAA	59	ghr-b1.1r1-103247	NA	18	siRNA24	909712	0
AGAAUAUAUAUUCUGUGUCGGAAA	59	nta-b0r1-17635	NA	17	siRNA24	909713	0
AAUAAGACUAUGACUCUCAAAGCU	59	cqi-b1.0r1-4428	NA	38	siRNA24	909714	0
UGGACACCUUUAGGAGAGACUCA	59	bra-b1r1-24116	NA	32	siRNA24	909715	0
AAUCGGGCGCUGACAGCAUGACAC	59	osa-b1.0r1-40719	NA	1	siRNA24	909716	0
GGAGUAUGUGUGGCUAGACAUCGC	59	csa-b2r1-32241	NA	35	siRNA24	909717	0
AGAUUUGACAUCUGAAUGGCCAGA	59	zma-b4r1-105944	NA	4	siRNA24	909718	0
CGGGAGUUAACUCACACACACGGC	59	mtr-b4.0r1-74790	NA	12	siRNA24	909719	0
UCGGUCCAUCUGAAUUCAAAGCGG	59	fve-b2.0r1-54294	NA	24	siRNA24	909720	0
AUUUGGACCAAACAGAACAUGGUU	59	lsa-b8r1-10898	NA	37	siRNA24	909721	0
AAAGCAGGGAAAGUAUGGACAGAC	59	oeu-b6r1-4911	NA	29	siRNA24	909722	0
AAAGGGCCUUGACUUGCAGAUCAG	59	ppe-b2.0r1-34816	NA	22	siRNA24	909723	0
AAAGGGCCUUGACUUGCAGAUUAG	9	ppe-b2.0r1-35812	NA	22	siRNA24	909723	1
ACAUGUUCAUUGAUUUUGUAGGAC	59	ppe-b2.0r1-35330	NA	22	siRNA24	909724	0
UCGUGUUCAUUGAUUUUGUAGGAC	11	ppe-b2.0r1-3481	NA	22	siRNA24	909724	2
UCGUGUUCAUUGAUUUUGUAGGAC	10	ppe-b2.0r1-25107	NA	22	siRNA24	909724	2
AAAGACAAUCCUGAUCUCUUGGAC	59	ppe-b2.0r1-37127	NA	22	siRNA24	909725	0
UUAGAAAUAUGGCUGCAUCAGAAC	59	fan-b1.0r1-5606	NA	23	siRNA24	909726	0
AGCUCGGACUUUCCAGAUCAUCUC	59	tae-b1r1-54446	NA	3	siRNA24	909727	0
GGUUGACUUGUAGUUGUUGGGCCA	59	mtr-b4.0r1-88398	NA	12	siRNA24	909728	0
AUAUCUACCACAUUUAACCAAGGU	59	zma-b4r1-121096	NA	4	siRNA24	909729	0
UAGGAUGUCAUAUAGGAUAAACGU	59	sly-b2.5r1-32574	NA	14	siRNA24	909730	0
GAGGUGUCCGUAGAUCUUACU	59	can-b1.6r1-12186	NA	16	siRNA24	909731	0
CUAAAUUCGGAUUAUUCAAGUUGU	59	csa-b2r1-68978	NA	35	siRNA24	909732	0
CUAAAUUCGGAUUAUUCAGGUUGC	26	csa-b2r1-11870	NA	35	siRNA24	909732	2
AAUCAAUUAAAAGAAAUGGUA	59	osa-b1.0r1-145562	NA	1	siRNA21	909733	0
ACCCUGUGGUUGCUUAUAUGAUGG	59	ptc-b3.0r1-6869	NA	43	siRNA24	909734	0
ACCCUGUGGUUGCUUAUAUGAUGG	18	ptc-b3.0r1-4519	NA	43	siRNA24	909734	0
ACUCUGUGGUUGCUUAUAUGAUGG	56	ptc-b3.0r1-9791	NA	43	siRNA24	909734	1
ACCCUGUGGUUGCUCAUAUGAUGG	53	ptc-b3.0r1-4179	NA	43	siRNA24	909734	1
ACCCUGUGGUUGCUCAUAUGAUGG	49	ptc-b3.0r1-340	NA	43	siRNA24	909734	1
ACCCUGUGGUUGCUCAUAUGAUGG	26	ptc-b3.0r1-6947	NA	43	siRNA24	909734	1
ACCCUGUGGUUGCUCAUAUGAUGG	21	ptc-b3.0r1-6503	NA	43	siRNA24	909734	1
ACCCUGUGGUUGCUCAUAUGAUGG	15	ptc-b3.0r1-7583	NA	43	siRNA24	909734	1
ACACUGUGGUUGCUAAUAUGAUGG	35	ptc-b3.0r1-9646	NA	43	siRNA24	909734	2
ACCCUGUGGUCGCUCAUAUGAUGG	28	ptc-b3.0r1-8291	NA	43	siRNA24	909734	2
ACCCUGUGGUCGCUCAUAUGAUGG	27	ptc-b3.0r1-9855	NA	43	siRNA24	909734	2
UGCUUAUUUGUGAUAGAUCGUGAC	59	clt-b1r1-66582	NA	36	siRNA24	909735	0
AUUGGACGGAGGGAGUAUAUAGUU	59	bdi-b1.0r1-11863	NA	7	siRNA24	909736	0
CCACAAUAAAUGAUCGGUGGCGAC	59	ghr-b1.1r1-82743	NA	18	siRNA24	909737	0
UCACGAAUGUGAGUGGAGUGGACA	59	csi-b2r1-29577	NA	33	siRNA24	909738	0
AAGGAGAUCACGUAAUGAUAAUGA	59	can-b1.6r1-19106	NA	16	siRNA24	909739	0
AAGUACAUCUAGGACAAGAAGAAC	59	car-b2.0r1-30286	NA	11	siRNA24	909740	0
GUAGGAGCUUCGAUUUCAUAUGGG	59	bna-b1r1-61869	NA	30	siRNA24	909741	0
CAAAACUGGAAGAACUACUUAUGC	59	car-b2.0r1-31567	NA	11	siRNA24	909742	0
AAACCCAGGCAGUGUAUGCAACUC	59	gma-b1.0r1-24328	NA	9	siRNA24	909743	0
AACUCGGGCUCAUUUUUCAGGUAC	59	oeu-b6r1-52579	NA	29	siRNA24	909744	0
AAUCAACGGGUUUAGGCUAGUGGC	59	bna-b1r1-66243	NA	30	siRNA24	909745	0
GUCUUGACUCAACCUGGAUCGGGC	59	pvu-b1.0r1-11869	NA	10	siRNA24	909746	0
AUGAGAUUUGUGUAUAUAUAGACU	59	ghr-b1.1r1-29942	NA	18	siRNA24	909747	0
AAAUCUGAAAGCACUCAUGGACCU	59	zma-b4r1-30214	NA	4	siRNA24	909748	0
AAGUUUUAACUGGAUUGGUAUGGA	59	ghr-b1.1r1-101194	NA	18	siRNA24	909749	0
AAGGUGUAGGCCCCAAAAAUAGGA	59	bna-b1r1-73191	NA	30	siRNA24	909750	0
AAUAGAUUGUGAUUGUAUGAUUGC	59	gma-b1.0r1-33570	NA	9	siRNA24	909751	0
AAAUCGGAAUGUCGUCGGAAGUGC	59	bna-b1r1-15834	NA	30	siRNA24	909752	0
AAAUCGGAAUGUCGUCGGAAUUGC	21	bna-b1r1-55326	NA	30	siRNA24	909752	1
AACGGUAUACAAAUUGAUGAGCCU	59	zma-b4r1-112367	NA	4	siRNA24	909753	0
AGAAUUGUUUAGAAAACGAGCAUU	59	ghr-b1.1r1-48660	NA	18	siRNA24	909754	0
AAGAGAUCAUCAGAGUAUAACAGA	59	sly-b2.5r1-150133	NA	14	siRNA24	909755	0
AGGUAGUCCUGAACAGAAUGGUAU	59	egu-b5.1r1-32471	NA	28	siRNA24	909756	0
AGCAGAGCCGGAUACAAACACUAC	59	csi-b2r1-69256	NA	33	siRNA24	909757	0
AGGAGGAUGGCCGGACGAACGGGC	59	fve-b2.0r1-5048	NA	24	siRNA24	909758	0
AGGAGGACGGCCGGACGAACGGGC	33	fve-b2.0r1-21836	NA	24	siRNA24	909758	1
AUUCACCAAUCCUACUCUGCAGAG	59	ghr-b1.1r1-62501	NA	18	siRNA24	909759	0
AAUGAUAAACGCACACACUGUAUU	59	ccm-b0.32r1-118077	NA	44	siRNA24	909760	0
AAUGAUAAACGCACACACUGUAUU	59	ccm-b0.1r1-46038	NA	45	siRNA24	909760	0
AGGUCUAAGUGAAUUAUGCGGAUA	59	stu-b4.04r1-11069	NA	15	siRNA24	909761	0
UUAAAGAGGUUAGACUGUAUAUA	59	bna-b1r1-40523	NA	30	siRNA23	909762	0
AAGCAAGGCAUAGUUUUGGGCGGA	59	gba-b1.0r1-60311	NA	19	siRNA24	909763	0
CGAUAAUUUCUUGGAUCUGUAGGA	59	csi-b2r1-21598	NA	33	siRNA24	909764	0
CACCCUCCCGUGACUGCCAGCAUG	59	mdm-b3.0r1-61054	NA	21	siRNA24	909765	0
AUUAAUCUCGCAGAAUUCAUCGUA	59	bol-b1.0r1-14006	NA	31	siRNA24	909766	0
AUUAAUCUCGCAGAAUUCAUCGUA	27	bol-b1.0r1-10065	NA	31	siRNA24	909766	0
UAGGCAUAUGAAUUCAUAGGUUA	59	bol-b1.0r1-15289	NA	31	siRNA24	909767	0
UACAGUCGAAAUGAACAUGAUGGU	59	ghr-b1.1r1-83000	NA	18	siRNA24	909768	0
UGUAACAUGUAGAGGUGAGAACAC	59	bna-b1r1-61613	NA	30	siRNA24	909769	0
AGCACCACCGCUGUCCCGAGGACG	59	mdm-b3.0r1-81593	NA	21	siRNA24	909770	0
AUUGUCUGUCAUGAUUUAUCACGA	59	clt-b1r1-84048	NA	36	siRNA24	909771	0
AUAAGUCUGGUGUAUAGAAAAGGA	59	bna-b1r1-70104	NA	30	siRNA24	909772	0
AUAAGUCUGAUGUAUAGAAAAGGA	48	bra-b1r1-20264	NA	32	siRNA24	909772	1
UGCAGUGGUCGUCGGAGAAAUGUC	59	mtr-b4.0r1-2858	NA	12	siRNA24	909773	0
AAGCCCGGGCGUAAACAUAAUUAC	59	zma-b4r1-103893	NA	4	siRNA24	909774	0
ACGGACAGGGCCGGAUAGGACGGG	59	tae-b1r1-39831	NA	3	siRNA24	909775	0
ACGGACAGGGCCGGACAGGAUGGG	20	tae-b1r1-55902	NA	3	siRNA24	909775	2
AGAAUUGGGCUCAGGAGAUAGGAA	59	egu-b5.1r1-21332	NA	28	siRNA24	909776	0
AUCGCGCAUGUGAUAAAUCGUCGU	59	ppe-b2.0r1-30197	NA	22	siRNA24	909777	0
AACUUUAUCUUCAGAUUGUGAGAU	59	sbi-b3.0r1-1424	NA	6	siRNA24	909778	0
AAGUAAGUCACACCAUGAACGUCA	59	ghr-b1.1r1-49429	NA	18	siRNA24	909779	0
AUUUUAUGAUUGUGGUGUUCGGAU	59	stu-b4.04r1-69004	NA	15	siRNA24	909780	0
AAGGACAUGGACUAUAGUAAUUAU	59	cpa-b0.4r1-5206	NA	42	siRNA24	909781	0
UCGGAGAUAAACUUGAUUUUUGGU	59	mtr-b4.0r1-96353	NA	12	siRNA24	909782	0
UCGCCACUGCUUAUGACUGCU	59	tae-b1r1-338	NA	3	siRNA21	909783	0
CUUAUAGCUUGGAUUGAGUCGGGU	59	ghr-b1.1r1-2518	NA	18	siRNA24	909784	0
AGGAUUCACACUCAAGGAGCAAGA	59	ghr-b1.1r1-69420	NA	18	siRNA24	909785	0
AGAAAAUACUAGAAUGUGUAACGG	59	osa-b1.0r1-137555	NA	1	siRNA24	909786	0
UUAUUGUUCUAAACUUUGGCAU	59	can-b1.6r1-75015	NA	16	siRNA22	909787	0
AAGGUGGACCUCGCAAGAUUUACU	59	fve-b2.0r1-19571	NA	24	siRNA24	909788	0
AGGAUCUAACUGAGUGCAUGACGG	59	ptc-b3.0r1-3535	NA	43	siRNA24	909789	0
AAUGAUUGUGACUGUGAUAACUGU	59	gma-b1.0r1-9186	NA	9	siRNA24	909790	0
AGAAUUCAUGGACUUAGGUGACUU	59	osa-b1.0r1-144538	NA	1	siRNA24	909791	0
AUGAAUUGCAAGUUUACUGACCCU	59	fve-b2.0r1-25818	NA	24	siRNA24	909792	0
AUGUCUCUGAGUCAUUUUAAGUGU	59	clt-b1r1-3610	NA	36	siRNA24	909793	0
GUAGUCUAUCGCAGAUAGACAGGA	59	clt-b1r1-70693	NA	36	siRNA24	909794	0
GCGGUCUAUCGCAGAUAGACAGGA	42	clt-b1r1-70761	NA	36	siRNA24	909794	2
GCGGUCUAUCGCAGAUAGACAGGA	35	clt-b1r1-16631	NA	36	siRNA24	909794	2
ACUCAGGGAGUGGCCGGACUGCCC	59	fve-b2.0r1-31784	NA	24	siRNA24	909795	0
AAGAGAAGGUGUAGUUAAAAAGUA	59	oeu-b6r1-47711	NA	29	siRNA24	909796	0
AGGGUUUAAUUGGACAAAAGCAUG	59	hvu-b1r1-24212	NA	5	siRNA24	909797	0
AUCAAAUGGAUGUGAAAUCUGCCU	59	atr-b1r1-618	NA	46	siRNA24	909798	0
UUCAAAUGGAUGUGAAAUCGGCCU	16	atr-b1r1-5765	NA	46	siRNA24	909798	2
AUCAAAUGGAUGUGAAAACCGCCU	15	atr-b1r1-35689	NA	46	siRNA24	909798	2
AUCAAAUGGAUGUGAAAACCGCCU	11	atr-b1r1-13320	NA	46	siRNA24	909798	2
AUAUUUAUCUAGGUCUAUCACUGU	59	clt-b1r1-80707	NA	36	siRNA24	909799	0
AUAUCUAUCUGGGUCUAUCACUGU	38	clt-b1r1-73114	NA	36	siRNA24	909799	2
UUAAGAGUCAGACGGAUAAACAUC	59	fve-b2.0r1-41873	NA	24	siRNA24	909800	0
AGUCUUUAGAGUUUGAUCAGAACU	59	clt-b1r1-20562	NA	36	siRNA24	909801	0
AGGAUCCAGAGACAACUGACGUCU	59	mdm-b3.0r1-88016	NA	21	siRNA24	909802	0
GGUAUUUAUAAGCAAUAUAGACGG	59	mtr-b4.0r1-71200	NA	12	siRNA24	909803	0
ACGCACAUAGGUAUAUUUGUCGGC	59	mtr-b4.0r1-74279	NA	12	siRNA24	909804	0
AGUAGGAUGAAGAUGAAGUAAAAU	59	clt-b1r1-31101	NA	36	siRNA24	909805	0
UGAAAAUCAUGAGAUCUCGAGUU	59	stu-b4.04r1-59261	NA	15	siRNA24	909806	0
CUGCUUGAUGAUCUAGUCUGAU	59	ghr-b1.1r1-49945	NA	18	siRNA24	909807	0
AUUGGCCAGGUAAGUGAGAUCAGU	59	egu-b5.1r1-37386	NA	28	siRNA24	909808	0
AUUGGCCAGGUAAGUGAGAUCAGU	26	egu-b5.1r1-34696	NA	28	siRNA24	909808	0
AUUGGCCAGGUAAGUGAGAUCAGU	11	egu-b5.1r1-30025	NA	28	siRNA24	909808	0
UUAGCGAAUGAACAUGAUGGAUA	59	bna-b1r1-28955	NA	30	siRNA24	909809	0
UCGAAUGAAUAGAACUACGAUGGC	59	zma-b4r1-123155	NA	4	siRNA24	909810	0
AAGCGGCGGCGGAUCCACGGUGUA	59	nta-b0r1-41738	NA	17	siRNA24	909811	0
AGCCCGUUGGGCCAGCCUGACGCC	59	zma-b4r1-128813	NA	4	siRNA24	909812	0
GAGAAACACUGCUGAAUGACUGGU	59	sbi-b3.0r1-20215	NA	6	siRNA24	909813	0
UAGGGAGACGCAUGUAAGUAACUU	59	mtr-b4.0r1-97380	NA	12	siRNA24	909814	0
AGACGAUGAUCAAAGUUAGACAGA	59	osa-b1.0r1-69565	NA	1	siRNA24	909815	0
AUCGCUACUGCAAGCAAAAGCUCU	59	ghr-b1.1r1-5082	NA	18	siRNA24	909816	0
AGGAUGUGUAGAUGAUAGAAGAUC	59	osa-b1.0r1-6738	NA	1	siRNA24	909817	0
AACCAACGCGACUAAUGCGAC	59	ghr-b1.1r1-140157	NA	18	siRNA24	909818	0
AGAAGAGAAAUGUUAACUUGUGCC	59	mtr-b4.0r1-45752	NA	12	siRNA24	909819	0
AGAAGGGAAAUGUUAACUUGUGCC	59	mtr-b4.0r1-65550	NA	12	siRNA24	909819	1
AUGCCAUAGACUCUGACGGACGAC	59	car-b2.0r1-21300	NA	11	siRNA24	909820	0
CGCGCGGCUGGCGGCGAGCGG	59	osa-b1.0r1-82456	NA	1	siRNA24	909821	0
UGCAUUCAGAAGUAGAAGCACUGC	59	bol-b1.0r1-17344	NA	31	siRNA24	909822	0
UGCAUUCAGAGGUAGAAGCACUGC	9	bna-b1r1-14359	NA	30	siRNA24	909822	1
AGAAAUGGACAUGAGAAGAACCCC	59	osa-b1.0r1-84773	NA	1	siRNA24	909823	0
AGUCGUGCAUAGAUCGUCGUAAUU	59	mdm-b3.0r1-6389	NA	21	siRNA24	909824	0
AUGCAUGAUCUGCUCGGGAUGGCC	59	bra-b1r1-4791	NA	32	siRNA24	909825	0
CUACGUGUCAUAUUCCUACUAAAC	59	ghr-b1.1r1-30972	NA	18	siRNA24	909826	0
CUAAAUGCUUAUGUCAUUUGAUGC	59	csa-b2r1-24012	NA	35	siRNA24	909827	0
GGGAUGUAGACCACCAGAUUGCAG	59	tae-b1r1-39063	NA	3	siRNA24	909828	0
UUUGGAAUCUAGGAACAUGGCAAA	59	ghr-b1.1r1-40458	NA	18	siRNA24	909829	0
UAAAACGUGAUUGGAGACGGAUAU	59	ppe-b2.0r1-25321	NA	22	siRNA24	909830	0
AGUUGACUGACAAUGACAAAGGCU	59	tae-b1r1-40602	NA	3	siRNA24	909831	0
CCUCAGGACAGCAGAAGACUCAGU	59	fve-b2.0r1-53527	NA	24	siRNA24	909832	0
ACUCAGGACAGCAGAAGACUCAGU	48	fve-b2.0r1-2226	NA	24	siRNA24	909832	1
ACUCAGGACAGCAGAAGACUCAGU	22	fve-b2.0r1-39434	NA	24	siRNA24	909832	1
UGCUGCCGAAAUUCUGUCUCG	59	sbi-b3.0r1-1685	NA	6	siRNA21	909833	0
UGCUGCCGAAAUUCUGUCUCG	30	sbi-b3.0r1-13102	NA	6	siRNA24	909833	0
AGGACUCUUCAGGUGGGCAAUGCA	59	egu-b5.1r1-28314	NA	28	siRNA24	909834	0
UCGCAGAUUUGUAACUUUCAAAAC	59	ghr-b1.1r1-51226	NA	18	siRNA24	909835	0
AAGGAUUGAUGCAAAAAGUGAGGU	59	bdi-b1.0r1-49374	NA	7	siRNA24	909836	0
AUCAUUAUCAUACAGACUAGAGGG	59	pvu-b1.0r1-37290	NA	10	siRNA24	909837	0
AAGAAUUUCUAAACGAUCGGCACA	59	stu-b4.04r1-3382	NA	15	siRNA24	909838	0
AAUAUGCUACUAGUCAUUCCUCGU	59	osa-b1.0r1-124170	NA	1	siRNA24	909839	0
AAUAUGCUACUAGUCAUUCCUCGU	47	osa-b1.0r1-376	NA	1	siRNA24	909839	0
UGAUUGUUAGAAGAAAAUAGGGGC	59	oeu-b6r1-17224	NA	29	siRNA24	909840	0
AAAAAUCGAUGUAGGAGGGAUGGA	59	csi-b2r1-71319	NA	33	siRNA24	909841	0
AAGGCACAAGAAAAGAAGUCA	59	can-b1.6r1-62200	NA	16	siRNA24	909842	0
GGAGAGAGAGUAGAUUGGGGGAAU	59	sit-b2r1-13149	NA	8	siRNA24	909843	0
AAACUCUUAUAUAUAUGUGUGUGU	59	sly-b2.5r1-37458	NA	14	siRNA24	909844	0
AGUAGGAAGAUGUGUAAUCAAAUC	59	csa-b2r1-60761	NA	35	siRNA24	909845	0
UGUCAAAGAUGUAGUACAACCU	59	ccl-b1r1-632	NA	34	siRNA24	909846	0
AUGGAGAUUUAGAAUGAGGUCAUA	59	bol-b1.0r1-8367	NA	31	siRNA24	909847	0
AUGGAUAUUUAGUAUGAGGUCAUA	22	bra-b1r1-25835	NA	32	siRNA24	909847	2
AUGGAGAUUUAACAUGAGGUCAUA	13	bra-b1r1-800	NA	32	siRNA24	909847	2
GAUGACUAUAGCGUAUCAAUGACU	59	csa-b2r1-65129	NA	35	siRNA24	909848	0
AAACACAGAAGCGUAGCUGAAUUU	59	cpa-b0.4r1-21430	NA	42	siRNA24	909849	0
CUACACGAUCGUGUAUCAUGGUGU	59	csa-b2r1-2950	NA	35	siRNA24	909850	0
GAUGUCAUUUUGAAAGUUUAGAGA	59	fve-b2.0r1-24777	NA	24	siRNA24	909851	0
GAUGUCAUUUUAAAAGUUUAGGGA	29	fve-b2.0r1-30523	NA	24	siRNA24	909851	2
UCAUACGUUACUCUGGAAGGUGGU	59	ptc-b3.0r1-8156	NA	43	siRNA24	909852	0
AUGUCGGAGAUCACUUCUUAGGUG	59	bdi-b1.0r1-11611	NA	7	siRNA24	909853	0
AGAACUGGUAGUCUCGCUAGAUGU	59	ptc-b3.0r1-9696	NA	43	siRNA24	909854	0
AGAACUGGUAGUCUCGCUAGAUGU	44	ptc-b3.0r1-3153	NA	43	siRNA24	909854	0
AGGGCCUUUAGCCGAGUUGGUUAG	59	zma-b4r1-16604	NA	4	siRNA24	909855	0
ACUUCUUCGUCAACAUUUUAGAGU	59	clt-b1r1-6436	NA	36	siRNA24	909856	0
UGUUGUAAUUUAGAAGAUAUGCUG	59	csi-b2r1-38866	NA	33	siRNA24	909857	0
UGUUGUAAUUUAGAAGAUAUGCUG	51	csi-b2r1-38864	NA	33	siRNA24	909857	0
AAUGGAACUCCAGCAUAAGUACAC	59	nta-b0r1-7639	NA	17	siRNA24	909858	0
UUAACACUAGAAACGAGGGCUGGC	59	bdi-b1.0r1-25224	NA	7	siRNA24	909859	0
UCCGGAUAGUUGGAUCAUUUCCU	59	sly-b2.5r1-133193	NA	14	siRNA24	909860	0
AGCGGAAGCUACGAUAACACAAUG	59	bra-b1r1-16386	NA	32	siRNA24	909861	0
AGUAUAACUUAGUAGAACACGGUA	59	bna-b1r1-72682	NA	30	siRNA24	909862	0
AAAGUGCUUCUUUUGGAGCUAGGU	59	bra-b1r1-20251	NA	32	siRNA24	909863	0
UGACUUCGUAAACCUCAAGAUGAU	59	tae-b1r1-35476	NA	3	siRNA24	909864	0
AAGAUUCGGUUCGGUUCUGUCUGG	59	bna-b1r1-13779	NA	30	siRNA24	909865	0
UCUGUGACACUGUGGUUGACCAAU	59	mtr-b4.0r1-75310	NA	12	siRNA24	909866	0
UGUGCAUCUGAAUCUGAACUGCAC	59	mtr-b4.0r1-10060	NA	12	siRNA24	909867	0
AGGUUCCACGGAUGUAGGAAAACU	59	ghr-b1.1r1-110687	NA	18	siRNA24	909868	0
AGGAUGAACUGACAUUGAAGAUGA	59	can-b1.6r1-46301	NA	16	siRNA24	909869	0
UAGUUCUUCGAACAUUCUGCGGAC	59	fan-b1.0r1-2533	NA	23	siRNA24	909870	0
UGGAUUUCUUUCGGGGGAUAGUU	59	bna-b1r1-95840	NA	30	siRNA24	909871	0
UUUCGUUGGAGCAACUGGUAAAGU	59	can-b1.6r1-63483	NA	16	siRNA24	909872	0
AAACGUAGCGCUAAAGAUAUAGUC	59	fve-b2.0r1-10515	NA	24	siRNA24	909873	0
AAAGGAUGUGAAACUGUAAGGCCU	59	zma-b4r1-66400	NA	4	siRNA24	909874	0
AUGAAACCGCGUCGAGUGUGAUUG	59	stu-b4.04r1-15685	NA	15	siRNA24	909875	0
GUCAUGCAUAGGGCUGGACGGAAC	59	tae-b1r1-2394	NA	3	siRNA24	909876	0
ACAUCGAAAGUGUAGACGUAGCAU	59	oeu-b6r1-28499	NA	29	siRNA24	909877	0
UCCUGAAUUUGAGCUUGAGGACAA	59	ghr-b1.1r1-137596	NA	18	siRNA24	909878	0
UGCAAACUCUUUAAUUUCGGGCAU	59	ghr-b1.1r1-137853	NA	18	siRNA24	909879	0
AGAUUCUAAACCCUAUGGACGCCU	59	zma-b4r1-6850	NA	4	siRNA24	909880	0
GUAGAACAUGGUUUUGAACUGAGC	59	car-b2.0r1-16937	NA	11	siRNA24	909881	0
AAGCUGGAGUUAACUAUUUUUGUC	59	stu-b4.04r1-23377	NA	15	siRNA24	909882	0
CGGAAAGAUAGAGGGCAUGAACGG	59	mtr-b4.0r1-113042	NA	12	siRNA24	909883	0
AUCGGAGAUCGAUGGUCGGAGGUC	59	gba-b1.0r1-5982	NA	19	siRNA24	909884	0
AUCGGAGAUCGAUGGUCGGAGGUC	54	gba-b1.0r1-30827	NA	19	siRNA24	909884	0
AAUGGCUUAAAAUGAGUUUGACGG	59	ppe-b2.0r1-8119	NA	22	siRNA24	909885	0
ACGAGGCUGCAACAAAAUCGGAGG	59	egu-b5.1r1-3499	NA	28	siRNA24	909886	0
AGAAAAGAAAUCAGUACUUGGGAC	59	zma-b4r1-23792	NA	4	siRNA24	909887	0
UCCGGAAUCGUGACAUAGAACUAA	59	zma-b4r1-24819	NA	4	siRNA24	909888	0
AGGGUGUGCUAACUUUCUUUAUGU	59	bvu-b1.2.2r1-37745	NA	39	siRNA24	909889	0
ACGUGGCAUGUUAACUCAUUGAGU	59	ghr-b1.1r1-96072	NA	18	siRNA24	909890	0
GUAGGACAGUAGCAGUUGCAGCAC	59	zma-b4r1-33557	NA	4	siRNA24	909891	0
AGUGAUACUGAAGUUUGGACACAA	59	bra-b1r1-21025	NA	32	siRNA24	909892	0
CUGAGAGAUUGUUGAUGUGGCACG	59	gba-b1.0r1-28020	NA	19	siRNA24	909893	0
AUACUCUAGAAUCAAACAAUGCCU	59	zma-b4r1-40230	NA	4	siRNA24	909894	0
AUAGAGACUCGUGCAUUCUUCAGA	59	sly-b2.5r1-77751	NA	14	siRNA24	909895	0
AUCGAGAUAGAAAAACAAUACAUU	59	sly-b2.5r1-78775	NA	14	siRNA24	909896	0
AGUGGUAUCAUGUCAUCUGAAUCU	59	gba-b1.0r1-34427	NA	19	siRNA24	909897	0
AAAUUUGAAUCGACGCGUUGGGCC	59	tae-b1r1-45988	NA	3	siRNA24	909898	0
AAACUAUGUCAACUUUCAACACGC	59	csa-b2r1-39438	NA	35	siRNA24	909899	0
UACAACCUCCUCCCCGACCACCCU	59	gma-b1.0r1-46147	NA	9	siRNA24	909900	0
GAGAUACAUUGAACCUAGACAAGC	59	bna-b1r1-86579	NA	30	siRNA24	909901	0
UGGCAUGAUCGUCUCGGUCACC	59	bna-b1r1-22271	NA	30	siRNA22	909902	0
UGGCAUGAUCGUCUUGGUCACC	19	bna-b1r1-13971	NA	30	siRNA24	909902	1
UGGAUUGCUUGACCCUUAAGCCGG	59	mtr-b4.0r1-20326	NA	12	siRNA24	909903	0
UAGGCACCUGUACGAGCAUCAAGU	59	mtr-b4.0r1-87374	NA	12	siRNA24	909904	0
AGAAUGAACGAAACUGUUGAGCGC	59	pvu-b1.0r1-40121	NA	10	siRNA24	909905	0
AGUACACACAGAGGAUUUGGGCAU	59	csi-b2r1-72606	NA	33	siRNA24	909906	0
AACCGUCGAAAUCUUUGAUUCUCA	59	mtr-b4.0r1-26490	NA	12	siRNA24	909907	0
AAAACUGUAACUCUCAUACAUGGC	59	mac-b2r1-16114	NA	25	siRNA24	909908	0
AAAACUGUAACUCUCAUGCAUGGC	11	mac-b2r1-9007	NA	25	siRNA24	909908	1
CAAGUCAUGGAUGAGAGGAGACAG	59	zma-b4r1-64607	NA	4	siRNA24	909909	0
UGAAACAUCAGAAGAAGUGAACA	59	mac-b2r1-17920	NA	25	siRNA24	909910	0
AGAAUACUCUUAUUUCUGAACGGA	59	mtr-b4.0r1-33169	NA	12	siRNA24	909911	0
CAGGACUAAUAUGACUAUAUUCAU	59	mtr-b4.0r1-99182	NA	12	siRNA24	909912	0
UGGUGGAGCCAUAGUGAAUGACGU	59	ghr-b1.1r1-5341	NA	18	siRNA24	909913	0
ACAUGACGUCUACCUGAAAAGUU	59	bvu-b1.2.2r1-15696	NA	39	siRNA24	909914	0
UCUGUCACCUGGAUUCGAGCC	59	ptc-b3.0r1-1231	NA	43	siRNA24	909915	0
AUAUAAUUUUGAACCAAUCGAGCU	59	clt-b1r1-64016	NA	36	siRNA24	909916	0
UAAAUUCUAUCGUGGACAAAGAUC	59	car-b2.0r1-21303	NA	11	siRNA24	909917	0
AAUGUGGAAGAUGAUUGAAGACAA	59	ghr-b1.1r1-17647	NA	18	siRNA24	909918	0
CUUAGAGGAUCAAAAUCGUAACUU	59	mtr-b4.0r1-50898	NA	12	siRNA24	909919	0
AGGAGGUAAAGAAUGUUGGAUGGU	59	oeu-b6r1-49766	NA	29	siRNA24	909920	0
AAAGACAAUUCUACACAAGACUCU	59	ppe-b2.0r1-12997	NA	22	siRNA24	909921	0
AAUUCGUUCCUGUUGGUCACCCGC	59	ghr-b1.1r1-94792	NA	18	siRNA24	909922	0
AAGAAUUAUAGUGAAGACAUGUGG	59	bna-b1r1-4013	NA	30	siRNA24	909923	0
AUGAACACAAAGUAAUGACUCGAC	59	mtr-b4.0r1-40	NA	12	siRNA24	909924	0
AUGAACACCAAGUAAUGACUCAAC	31	mtr-b4.0r1-33661	NA	12	siRNA24	909924	2
AAAAAACUGAAUCAACGGGAGACA	59	bna-b1r1-6583	NA	30	siRNA24	909925	0
AGAGGGCGGAGAACUAAGUCAUCC	59	tae-b1r1-35220	NA	3	siRNA24	909926	0
UCACUCCAUGAACUUGAUGAGGCU	59	gba-b1.0r1-29816	NA	19	siRNA24	909927	0
UCACUCCAUGAACUUGAUGAGGCU	49	gba-b1.0r1-29817	NA	19	siRNA24	909927	0
AGGCGCUACACAUCUGACCGGCAU	59	tae-b1r1-39836	NA	3	siRNA24	909928	0
CACCGGACUAGACUAUUCUCGAAU	59	mes-b6r1-28836	NA	26	siRNA24	909929	0
ACUGAACAUAUGUGGCAACUUGAU	59	nta-b0r1-23029	NA	17	siRNA24	909930	0
UAAUGUCAGACUCCAAC	59	stu-b4.04r1-61829	NA	15	siRNA24	909931	0
ACCGGCGAACAGAACCGACGGCUC	59	osa-b1.0r1-49746	NA	1	siRNA24	909932	0
CCUUUUGGCUGUGUGUCUACGGAU	59	osa-b1.0r1-116438	NA	1	siRNA24	909933	0
UCUUGUCACAUAGGACUCCCGA	59	zma-b4r1-52804	NA	4	siRNA22	909934	0
AGAAUUGAGAGAGCAGGCGACGAG	59	egu-b5.1r1-35323	NA	28	siRNA24	909935	0
AGAAUUGAGAGAGCAGGCGACGAG	47	egu-b5.1r1-12706	NA	28	siRNA24	909935	0
AGAUCAAUUACCAAACACACGUGC	59	mdm-b3.0r1-47207	NA	21	siRNA24	909936	0
CUUUGUAAACACAGAUCUACACAC	59	csa-b2r1-52546	NA	35	siRNA24	909937	0
AGGGUGUCGUCCGCGAACUGUAGG	59	mtr-b4.0r1-28545	NA	12	siRNA24	909938	0
AAGGACUAAAAUAUCGACGGUCAU	59	fan-b1.0r1-15399	NA	23	siRNA24	909939	0
AACAGAUUGUAGCAGUGCAGUGAA	59	egu-b5.1r1-43592	NA	28	siRNA24	909940	0
AACAGACUGUAGUAGUGCAGUGAA	17	egu-b5.1r1-42659	NA	28	siRNA24	909940	2
UAGACUUAAAAGAGCACUUAAACU	59	gma-b1.0r1-61545	NA	9	siRNA24	909941	0
AGCCUCCGGGCCGGACCGUCUGCA	59	zma-b4r1-62811	NA	4	siRNA24	909942	0
AGACUGAUAGAAUGGAGACAUUCC	59	ghr-b1.1r1-66093	NA	18	siRNA24	909943	0
AAAAUUCAAAAGAUCUGUCGGAGG	59	mtr-b4.0r1-103033	NA	12	siRNA24	909944	0
AAAAUCUACCUCUGAGCCCCGAGA	59	ccl-b1r1-3718	NA	34	siRNA24	909945	0
AAAUGACUUUUGAACAAAUAAGGU	59	sly-b2.5r1-44899	NA	14	siRNA24	909946	0
AGGAUUGUCUCUUAUGAAACAACU	59	ghr-b1.1r1-14061	NA	18	siRNA24	909947	0
GAGAAUGCCGUCAUCAUAAACUGC	59	can-b1.6r1-81427	NA	16	siRNA24	909948	0
AAGAGAUGUUUGGAUGAGAGGGUU	59	hvu-b1r1-26010	NA	5	siRNA24	909949	0
AAGAGGUGUUUGGAUGAGAGGGUU	6	hvu-b1r1-26014	NA	5	siRNA24	909949	1
AAAAGGUGUUUGGAUGAGAGGGUU	14	hvu-b1r1-11094	NA	5	siRNA24	909949	2
AAAAACGGACUGUUACAAUAUAAC	59	ghr-b1.1r1-28923	NA	18	siRNA24	909950	0
UGCGCAUAUAGCUUUGGUAGAACC	59	can-b1.6r1-30918	NA	16	siRNA24	909951	0
ACUAUAUUAUGGGACGGAGCUCUU	59	bvu-b1.2.2r1-38003	NA	39	siRNA24	909952	0
AAGUGCCUGUAUGAUAUAGUGAGU	59	bvu-b1.2.2r1-38771	NA	39	siRNA24	909953	0
AUCCACAAUCAGAGAACUGAGAGA	59	sly-b2.5r1-68257	NA	14	siRNA24	909954	0
AGGGACGGUCGAGGUCUUCUAG	59	mes-b6r1-19846	NA	26	siRNA24	909955	0
UAACGGAAUAGCAGGACGGACCA	59	sly-b2.5r1-72371	NA	14	siRNA23	909956	0
UAACGGACUUGCAGGACGGACCA	45	sly-b2.5r1-143017	NA	14	siRNA23	909956	2
UAACGAAAUGGCAGGACGGACCA	11	sly-b2.5r1-130138	NA	14	siRNA23	909956	2
AAAGACAUAGCUUCUAUCAAGGGC	59	stu-b4.04r1-49779	NA	15	siRNA24	909957	0
AACAAAAUCUUUCACAGAAUGACU	59	mdm-b3.0r1-89560	NA	21	siRNA24	909958	0
AUAUAUAUGACACGUAGGCCUAAC	59	stu-b4.04r1-51830	NA	15	siRNA24	909959	0
AAAUGCUUGAAGAAUUGGCCUGAC	59	stu-b4.04r1-58496	NA	15	siRNA24	909960	0
AUAAGAUUUUUGACUGGAUGUGAC	59	osa-b1.0r1-47428	NA	1	siRNA24	909961	0
GAGGAUCAAGGACGGGAUGAAGAC	59	gma-b1.0r1-48459	NA	9	siRNA24	909962	0
UUCGGACAUUAUGCGCUGCAGCCU	59	tae-b1r1-50604	NA	3	siRNA24	909963	0
AUGAAUUCAAUCAAUGAUAACUGC	59	csa-b2r1-50236	NA	35	siRNA24	909964	0
AAUUCUGAACUCAGGACAGUCGAA	59	csi-b2r1-11291	NA	33	siRNA24	909965	0
ACGACUCGUUUGUGAUAUGCUGGC	59	mtr-b4.0r1-33429	NA	12	siRNA24	909966	0
AGAUGGACUGUAUGAUAAUUAACU	59	osa-b1.0r1-68025	NA	1	siRNA24	909967	0
AGAUGGACUGUAUGAUAAUUAACU	36	osa-b1.0r1-66553	NA	1	siRNA24	909967	0
AUACAUGAACCAGCAGAACCAAUA	59	bol-b1.0r1-3239	NA	31	siRNA24	909968	0
GAUGAAGACUAUGUGAAGAACAGC	59	can-b1.6r1-71177	NA	16	siRNA24	909969	0
GAUUUGGGAUUGUUGGUACAUACU	59	bdi-b1.0r1-4935	NA	7	siRNA24	909970	0
AGCCAGAUCGAACAUAAGUGACAC	59	zma-b4r1-74360	NA	4	siRNA24	909971	0
AGCCAGAUCGAACAUAAGUGACAC	26	zma-b4r1-74362	NA	4	siRNA24	909971	0
AGUUUGGAUUGAAAUUCAGGGCCU	59	fve-b2.0r1-28950	NA	24	siRNA24	909972	0
ACUAGCCUGUAGGAACUACCAACA	59	bvu-b1.2.2r1-29800	NA	39	siRNA24	909973	0
ACUAGCCUGUAGGAACUACCAACA	44	bvu-b1.2.2r1-20147	NA	39	siRNA24	909973	0
ACUAGCCUGUAGGAACUACCAACA	35	bvu-b1.2.2r1-30380	NA	39	siRNA24	909973	0
UGGAUUUGGAUGAAGAUGUU	59	csi-b2r1-35259	NA	33	siRNA24	909974	0
GUAUAUUAUAUGAUGUCGUCCU	59	tae-b1r1-23166	NA	3	siRNA22	909975	0
GUAUAUUAUAUGAUGUCGUCCU	15	tae-b1r1-54188	NA	3	siRNA22	909975	0
GGCGGUAACCGGUCUGAACAGUU	59	bvu-b1.2.2r1-33643	NA	39	siRNA23	909976	0
UACAGUUGUGACUAGAAGAAGCAU	59	car-b2.0r1-37482	NA	11	siRNA24	909977	0
CGAGUGAAGUGUUUUUUGUAGGCC	59	ppe-b2.0r1-16079	NA	22	siRNA24	909978	0
GUGAUAGAGAUGAACAAGGAAGAA	59	sly-b2.5r1-135249	NA	14	siRNA24	909979	0
UCUGGAGAAUGAAUUAUUUGAA	59	lsa-b8r1-1421	NA	37	siRNA22	909980	0
UACGAAAACUGUAUGAUGGUGUU	59	sly-b2.5r1-138844	NA	14	siRNA23	909981	0
CACCGACAAACAAUGAACCAU	59	mes-b6r1-24726	NA	26	siRNA21	909982	0
UGCUUAUUACUGAUAAACACUGAU	59	clt-b1r1-24166	NA	36	siRNA24	909983	0
CCAAAUGAGACUUGCAUGAAUCCC	59	ppe-b2.0r1-23274	NA	22	siRNA24	909984	0
AUCUUCUUGGCGUAGAUGUAGACC	59	lsa-b8r1-8087	NA	37	siRNA24	909985	0
GAAUUCGAACAUGCUAGAAGACAA	59	oeu-b6r1-3128	NA	29	siRNA24	909986	0
AUCCCGAGCUGAUGAUGUGGCAGA	59	clt-b1r1-30078	NA	36	siRNA24	909987	0
AUCCUGAGCUGAUGACGUGGCAGA	55	clt-b1r1-30573	NA	36	siRNA24	909987	2
AUCCCGAACUGAUGACGUGGCAGA	53	clt-b1r1-11705	NA	36	siRNA24	909987	2
AUCCCGAACUGAUGACGUGGCAGA	46	clt-b1r1-82399	NA	36	siRNA24	909987	2
AUCCCGAACUGAUGACGUGGCAGA	29	clt-b1r1-23852	NA	36	siRNA24	909987	2
AUCCCGAGCUGAUGACAUGGCAGA	13	clt-b1r1-52078	NA	36	siRNA24	909987	2
AGAUCUAGAAUCUGAGACAGGAAG	59	bna-b1r1-16614	NA	30	siRNA24	909988	0
AUAGCCACUGUAGUGCCACGGCAA	59	bna-b1r1-17384	NA	30	siRNA24	909989	0
AUAGCCACUGUAGUGCCACGGCAA	42	bna-b1r1-60430	NA	30	siRNA24	909989	0
GUGAACCGUCGCAACGCAUGAGCA	59	zma-b4r1-44598	NA	4	siRNA24	909990	0
GUGAACCGUCGUAACGCAGGAGCA	57	zma-b4r1-13076	NA	4	siRNA24	909990	2
CCAUUGUAGAUAUUAUUCAGGA	59	nta-b0r1-26619	NA	17	siRNA22	909991	0
AAACAUCUUUUUUACUCUAACCCU	59	mdm-b3.0r1-99571	NA	21	siRNA24	909992	0
AAAGACGAGAGAUAUUUGAGAUGG	59	oeu-b6r1-8511	NA	29	siRNA24	909993	0
ACCAGGCUUUGAUCUACAUAGACG	59	ghr-b1.1r1-116330	NA	18	siRNA24	909994	0
AUAGAAAGUAUGACAAUGAAUAGU	59	sly-b2.5r1-87767	NA	14	siRNA24	909995	0
AUGGAAAGUAUGACAAUUAAUAGU	23	stu-b4.04r1-2970	NA	15	siRNA24	909995	2
CACCGGUGAGGAACUUAAUAGAGC	59	mtr-b4.0r1-86860	NA	12	siRNA24	909996	0
ACGCUCUAUUCGAAUUAGUUGGGG	59	can-b1.6r1-60408	NA	16	siRNA24	909997	0
GUUCUCUUCGGUGUAAAACAGUU	59	bvu-b1.2.2r1-2112	NA	39	siRNA24	909998	0
UAACGUGUCAGAUGAAAUAACCAU	59	ghr-b1.1r1-65071	NA	18	siRNA24	909999	0
AACAGAAACUCAUGCCAAACAUAA	59	mdm-b3.0r1-51314	NA	21	siRNA24	910000	0
UUGACGGAUGGUUCGGAACUUCAU	59	fve-b2.0r1-13101	NA	24	siRNA24	910001	0
GAUGUCAAUGAUCGUAGUAGUUGU	59	sly-b2.5r1-41306	NA	14	siRNA24	910002	0
UCUGAUUGAGAUAGUACCUAGAGC	59	mtr-b4.0r1-38050	NA	12	siRNA24	910003	0
AAACCCACGAGAAACUCGGAACCU	59	zma-b4r1-9936	NA	4	siRNA24	910004	0
AAAAGCAGCGGAUGUGACAAUUUG	59	bol-b1.0r1-12220	NA	31	siRNA24	910005	0
UUUCAAUAUGAAUAUCGGACACCU	59	can-b1.6r1-14760	NA	16	siRNA24	910006	0
AUGGAGAGGAAGACGAAUAUAUCA	59	oeu-b6r1-39520	NA	29	siRNA24	910007	0
AAGGCUUGAACUUGACCUAGACCG	59	ghr-b1.1r1-81984	NA	18	siRNA24	910008	0
GGAUUGGACUGGAUCAACUGGACC	59	pvu-b1.0r1-2373	NA	10	siRNA24	910009	0
AGCGGGCCGAGAACAACGGAUAGA	28	ccm-b0.32r1-93750	NA	44	siRNA24	910010	0
AGCGGGCCGAGAACAACGGAUAGA	18	ccm-b0.32r1-80537	NA	44	siRNA24	910010	0
AGCGGGCCGAGAACAACGGAUAGA	13	ccm-b0.32r1-133375	NA	44	siRNA24	910010	0
AGCGGGCCGAGAACAACGGAUAGA	59	ccm-b0.1r1-132830	NA	45	siRNA24	910010	0
AGCAGGCUGAGAACAACGGAUAGA	46	ccm-b0.32r1-46224	NA	44	siRNA24	910010	2
GGCGGGCUGAGAACAACGGAUAGA	40	ccm-b0.32r1-110985	NA	44	siRNA24	910010	2
AGCAGGCUGAGAACAACGGAUAGA	46	ccm-b0.1r1-40683	NA	45	siRNA24	910010	2
AGUGGGUCGAGAACAACGGAUAGA	14	ccm-b0.1r1-43207	NA	45	siRNA24	910010	2
GCAUGAGGAAUGUCGAUGUGUCAA	59	hvu-b1r1-23449	NA	5	siRNA24	910011	0
UUUAUUUAAGGGAAAAGGACACAG	59	csi-b2r1-38614	NA	33	siRNA24	910012	0
UCUAAAGGAUCCAAGCUUGAACUU	59	mes-b6r1-13675	NA	26	siRNA24	910013	0
CGAAUCGAUGGGCUUUUGAUGGUA	59	csi-b2r1-40937	NA	33	siRNA24	910014	0
UAUUGGAUUAGAAUUUAAAAGACU	59	gma-b1.0r1-25876	NA	9	siRNA24	910015	0
AAUGCAUCUGUGACUCUUCUUGGC	59	mdm-b3.0r1-81088	NA	21	siRNA24	910016	0
AUCGUGAUCUGAAUAGUCUUUGCU	59	car-b2.0r1-36199	NA	11	siRNA24	910017	0
AUCCUUCGGAGUGAGAAGAUUCCU	59	mdm-b3.0r1-19745	NA	21	siRNA24	910018	0
AGGAAAAUCGAACCUAGAGCGGAA	59	bna-b1r1-9156	NA	30	siRNA24	910019	0
AAACUGUGGCGGAUUAUUGAUAUC	59	gba-b1.0r1-28536	NA	19	siRNA24	910020	0
AUUAUCUUUUUGCGUGUAGCCUGA	59	ghr-b1.1r1-38926	NA	18	siRNA24	910021	0
ACGAGUCGUUCCAGGGAGAUGAGG	59	mdm-b3.0r1-90589	NA	21	siRNA24	910022	0
AGCCCAUUUCUUGAGCCCAAAUGU	59	ppe-b2.0r1-29178	NA	22	siRNA24	910023	0
AAGAUUUGGGAAAGUAUUUGAAGC	59	bna-b1r1-16615	NA	30	siRNA24	910024	0
AGAAUGAUCUCGCGAGAGCCGCGC	59	bdi-b1.0r1-41411	NA	7	siRNA24	910025	0
AGGGAUUGGAUGGUUUAAGGGGUG	54	ghr-b1.1r1-19226	NA	18	siRNA24	910026	0
AGGGAUUGGAUGGUUUAAGGGGUG	59	gba-b1.0r1-36995	NA	19	siRNA24	910026	0
CGGAUCCCUGACAGAUAAUUGUU	59	dca-b2.0r1-3364	NA	41	siRNA24	910027	0
AAUUUAGAUCGCGCAUUAUAAAAU	59	sly-b2.5r1-85461	NA	14	siRNA24	910028	0
ACAGCGAUAGACCUAGAUAGACAU	59	clt-b1r1-37533	NA	36	siRNA24	910029	0
UGGACUCCAUUGUAUUGACGAGCU	59	ppe-b2.0r1-40734	NA	22	siRNA24	910030	0
AGUUCAAUGUCUAAUGGGCCUAGA	59	bna-b1r1-28962	NA	30	siRNA24	910031	0
AUUUUUAGUCAAAUCGCCGGUCAA	59	stu-b4.04r1-14921	NA	15	siRNA24	910032	0
AUCAGACUGGACACAUUGUUGGCU	59	cpa-b0.4r1-14222	NA	42	siRNA24	910033	0
AGACAUCGAGCCUGAUACGGUCCA	59	oeu-b6r1-39008	NA	29	siRNA24	910034	0
AUUGUUAGUAAUAUAUGAAGACGU	59	ghr-b1.1r1-14832	NA	18	siRNA24	910035	0
ACUUGAAUUCGUUGUGAUUGUCUG	59	ptc-b3.0r1-8676	NA	43	siRNA24	910036	0
AUAGCCUUAUACCCUAGAAGUUGG	59	clt-b1r1-74554	NA	36	siRNA24	910037	0
AUGGACACGCUUAGAGGGCUUGAU	59	bna-b1r1-61107	NA	30	siRNA24	910038	0
AGACUAGUUGUUGGACCGUGCGCU	59	sol-b1r1-55005	NA	40	siRNA24	910039	0
AAACUAGUUGUUGGAUCGUGCGCU	10	sol-b1r1-38419	NA	40	siRNA24	910039	2
AUACUAGUUGUUGGAUCGUGCGCU	3	sol-b1r1-53426	NA	40	siRNA24	910039	2
UGAACGUAGAUAGAAUUUGCAGAU	59	car-b2.0r1-32089	NA	11	siRNA24	910040	0
AUCGGAGUUUAAGAUAAUGGCAUG	59	stu-b4.04r1-38248	NA	15	siRNA24	910041	0
ACUGUAAAACUGUACAAUAGGAGG	59	mtr-b4.0r1-58613	NA	12	siRNA24	910042	0
AAGGGAAAGUAGCUAAUAAGGUGC	59	ppe-b2.0r1-14281	NA	22	siRNA24	910043	0
AAGGGAAAGUAGCUAAUGAGGUGC	25	ppe-b2.0r1-17588	NA	22	siRNA24	910043	1
GAGAUGAGGUAGACAAAGAAGAUG	59	pvu-b1.0r1-12648	NA	10	siRNA24	910044	0
GUGUAUAUUAAGAAUGUGGGGUA	59	mdm-b3.0r1-17691	NA	21	siRNA24	910045	0
AGCGUCCCCUCCUGCGACUCAAUA	59	can-b1.6r1-35024	NA	16	siRNA24	910046	0
AUUCGAAGAUUGGUACAGUGAAUC	59	ghr-b1.1r1-100179	NA	18	siRNA24	910047	0
CCGAAGAAGAUGCGAACAAAAGCC	59	zma-b4r1-34076	NA	4	siRNA24	910048	0
AGACACAACUGAAGAGACACUCAA	59	mtr-b4.0r1-67609	NA	12	siRNA24	910049	0
UAAUAAUAUGUACGGUUGCCUGGC	59	zma-b4r1-37413	NA	4	siRNA24	910050	0
AACAGAUUGUAGACAUAUAUACCA	59	nta-b0r1-19442	NA	17	siRNA24	910051	0
AGACUAGUUGUGGAAGCCCCAUCU	59	fve-b2.0r1-50429	NA	24	siRNA24	910052	0
AAAAUGAAAAACGGGCAUCAGAGC	59	osa-b1.0r1-106911	NA	1	siRNA24	910053	0
CUCUCUGGACGAAAACGGUUAGCC	59	csi-b2r1-54327	NA	33	siRNA24	910054	0
AUGCCUAAGUCAACAUCUCUGAGU	59	mdm-b3.0r1-28726	NA	21	siRNA24	910055	0
AAAUAUAUGGUUGUCUGUCAAGCA	59	mtr-b4.0r1-15706	NA	12	siRNA24	910056	0
AAUUGUAACCACUGUAGGGAUAGC	59	ghr-b1.1r1-117357	NA	18	siRNA24	910057	0
AUACGAGACUGCAUAUACAACCUU	59	zma-b4r1-52551	NA	4	siRNA24	910058	0
UGGACCGAUGCUGUGAUGUGC	59	mpo-b3.0r1-13997	NA	49	siRNA21	910059	0
AUAACUGAGGCUUCUGAUUGUAGU	59	tae-b1r1-58558	NA	3	siRNA24	910060	0
AUGGAUAAUUAUUUGGAUCACGGU	59	bna-b1r1-34108	NA	30	siRNA24	910061	0
AGGAGGUUGGGUUUUAAGUAAGAC	59	ghr-b1.1r1-130687	NA	18	siRNA24	910062	0
AGGAGGUUGGGUUUUAAGUGGGAC	52	ghr-b1.1r1-109589	NA	18	siRNA24	910062	2
AGGAGGUUGGGUUUUAAAUAGGAC	48	ghr-b1.1r1-82832	NA	18	siRNA24	910062	2
AUUAUUGGACUGUAGACGACGAUA	59	bna-b1r1-39504	NA	30	siRNA24	910063	0
AGUGAUAUGUGAUUGUAGAGACCA	59	bna-b1r1-40533	NA	30	siRNA24	910064	0
AUUGCUGAGAACAAGGAGGACU	59	bol-b1.0r1-5041	NA	31	siRNA21	910065	0
AAGUCGGGAUAGAAACAUAAGAUA	59	fve-b2.0r1-15946	NA	24	siRNA24	910066	0
UUUACAAAUAUGGACGGGCAUGAG	59	gba-b1.0r1-62884	NA	19	siRNA24	910067	0
ACUUGCAAGAUCGGAUCUAAAACA	59	hvu-b1r1-8082	NA	5	siRNA24	910068	0
AUUUAAAUUUGGGGAUACAGACGU	59	bvu-b1.2.2r1-19291	NA	39	siRNA24	910069	0
AAGAUUAAUGUAGGUUAGAUGGAU	59	bdi-b1.0r1-8537	NA	7	siRNA24	910070	0
AGGAAAUAGUUUCUGACUCGUGAA	59	mdm-b3.0r1-66199	NA	21	siRNA24	910071	0
GAACUGCUUCUUCUGAUUUGAUGU	59	csa-b2r1-12471	NA	35	siRNA24	910072	0
AGGAAUAUGACGCUGAACCAGCAU	59	can-b1.6r1-23740	NA	16	siRNA24	910073	0
ACCUCAGUUGAAAGUACAAAACCC	59	mdm-b3.0r1-10509	NA	21	siRNA24	910074	0
UGUACAUAAACUUUGUUCUUGCCU	59	atr-b1r1-115	NA	46	siRNA24	910075	0
AAUAGCUCUCUGAUAGACUGCAUU	59	egu-b5.1r1-5578	NA	28	siRNA24	910076	0
AUGGGUAAGAUGUUUGAUAAAAUA	59	ppe-b2.0r1-13002	NA	22	siRNA24	910077	0
GAUUAAGAUGAACAUAGUCAGACU	59	sly-b2.5r1-5124	NA	14	siRNA24	910078	0
AAUGAAGAUGAACAUAGUCAGACU	45	sly-b2.5r1-37249	NA	14	siRNA24	910078	2
UUUAGGAACCUAGAAGCAAGAAAC	59	bna-b1r1-8388	NA	30	siRNA24	910079	0
AACGGAUGGGGCUACUCCUC	59	can-b1.6r1-38357	NA	16	siRNA24	910080	0
GAUUUAGAGAACUUCGAGUAGAAC	59	bna-b1r1-76033	NA	30	siRNA24	910081	0
AUCAAGACUAAAAUAGCGCUCGGC	59	mdm-b3.0r1-91104	NA	21	siRNA24	910082	0
AAUGAUAAGUGAUGGAGACUAACU	59	mdm-b3.0r1-93928	NA	21	siRNA24	910083	0
AAUGUCAAGUGAUGGAGACUAACU	57	mdm-b3.0r1-23138	NA	21	siRNA24	910083	2
CACCGGAUGAACGAAAGCUGAAGC	59	tae-b1r1-42404	NA	3	siRNA24	910084	0
AUUUGGACAGAUUUGAAUCAAGAA	59	bdi-b1.0r1-39359	NA	7	siRNA24	910085	0
GUUCAGUUAGUCAAGUAGAGAUGU	59	stu-b4.04r1-59526	NA	15	siRNA24	910086	0
GUUCAGUUAGUCAAGUAGAGAGGU	51	stu-b4.04r1-29857	NA	15	siRNA24	910086	1
UUCAGACCCGAUCAGACUCAUU	59	sol-b1r1-17119	NA	40	siRNA22	910087	0
ACAAGCUGGGAUUCGAACCAAGGA	59	fan-b1.0r1-5874	NA	23	siRNA24	910088	0
CAAGCAUAGAAUCAUGGAGGA	59	tae-b1r1-57021	NA	3	siRNA21	910089	0
ACUAUCUCCUUAAUUUCGGACAAU	59	fan-b1.0r1-15146	NA	23	siRNA24	910090	0
AACGGCAUGUGUAUCGGUGAAGAC	59	sly-b2.5r1-101368	NA	14	siRNA24	910091	0
AAUGGCCAUGGCUGCAUGAACAGC	59	fve-b2.0r1-11042	NA	24	siRNA24	910092	0
AAUGGCCAUGGCUGCAUGAACAGC	21	fve-b2.0r1-41220	NA	24	siRNA24	910092	0
AACUCAUGUUCUCUUGUACUGACA	59	ghr-b1.1r1-133250	NA	18	siRNA24	910093	0
GUUUUGAGAUAUGUGUUCGGUAGC	59	clt-b1r1-55018	NA	36	siRNA24	910094	0
GUUUUUAGAUAUGUGUUCAGUAGC	40	clt-b1r1-83800	NA	36	siRNA24	910094	2
GUUUUCAGAUAUGUGUUCGGUAGU	30	clt-b1r1-28014	NA	36	siRNA24	910094	2
GUUUUGAGAUACGUGUUUGGUAGC	22	clt-b1r1-36517	NA	36	siRNA24	910094	2
AUGAUUGAAGAAGAAUAGAUCGGA	59	tae-b1r1-2657	NA	3	siRNA24	910095	0
AUGAUUGAAGACGAAUAGAUUGGA	26	tae-b1r1-27504	NA	3	siRNA24	910095	2
AUGAUUGAAGACGAAUAGAUUGGA	15	tae-b1r1-51862	NA	3	siRNA24	910095	2
AUAGACUUGUUUGUAGAUGAAUGC	59	osa-b1.0r1-72414	NA	1	siRNA24	910096	0
AACUUCUGUUAACUCACUGUUAGA	59	bvu-b1.2.2r1-20061	NA	39	siRNA24	910097	0
AAGAGAUAAUUGGAUUAAAAAAAG	59	mtr-b4.0r1-109971	NA	12	siRNA24	910098	0
AGGACACUGAGUCUUGAGUGAUGG	59	csi-b2r1-27012	NA	33	siRNA24	910099	0
AUAGAUUUGACAUGUAAGCAAGCA	59	hvu-b1r1-18585	NA	5	siRNA24	910100	0
UUCCGCAUCGUUUAGUAUCAGAGC	59	cpa-b0.4r1-29418	NA	42	siRNA24	910101	0
UAAUCGACUCUAGAACCUGUUUCU	59	ghr-b1.1r1-85317	NA	18	siRNA24	910102	0
ACCCAGGUCGCACAUCAACGG	59	pab-b1.0cr1-8059	NA	47	siRNA21	910103	0
GGAGGACUCGUCGAAUAAGUUGGC	59	osa-b1.0r1-21414	NA	1	siRNA24	910104	0
AUACACCAGUCACUGUAACUUGGA	59	csi-b2r1-38874	NA	33	siRNA24	910105	0
AUGUGAUGUACGUUCUAGAUCUCU	59	stu-b4.04r1-43123	NA	15	siRNA24	910106	0
AAACUGAGACAAGACUCUGAGUUU	59	pvu-b1.0r1-13678	NA	10	siRNA24	910107	0
GAACACUUCCUCGUUGCGACGUCA	59	ghr-b1.1r1-100950	NA	18	siRNA24	910108	0
CGAGCCAGCCCGUACGACUCGGCC	59	mtr-b4.0r1-67353	NA	12	siRNA24	910109	0
AGACAGCAUAACGGAACAAAGAAA	59	sly-b2.5r1-71604	NA	14	siRNA24	910110	0
GCGUCCGUCUGACAAACUUGGCCC	59	tae-b1r1-35484	NA	3	siRNA24	910111	0
AAUGGAGGGACUGACAGUUCGGCC	59	bdi-b1.0r1-34480	NA	7	siRNA24	910112	0
GUUUCAGGUACUGGCGGAAUACGG	59	osa-b1.0r1-39181	NA	1	siRNA24	910113	0
UAACGGGAGGAACUAAUGCAUAGU	59	mes-b6r1-26787	NA	26	siRNA24	910114	0
CUUUGGCAGUAAGAACAUUAG	59	gba-b1.0r1-36741	NA	19	siRNA21	910115	0
UACUGGUAACACGUAGAAAACGCU	59	ghr-b1.1r1-113515	NA	18	siRNA24	910116	0
AUUCAAUCCGGAACUCUGAGACCA	59	tae-b1r1-48046	NA	3	siRNA24	910117	0
GACAGAGACUGGAGAAUAAGGUGC	59	csi-b2r1-65144	NA	33	siRNA24	910118	0
UAGGAUUUAAAACUUGAUGCCACU	59	atr-b1r1-28789	NA	46	siRNA24	910119	0
AAAUCAUCACGUAGGACUCCUAUG	59	osa-b1.0r1-120058	NA	1	siRNA24	910120	0
AUCGAUAUGGGGGAAAAUGGUCAA	59	fan-b1.0r1-6132	NA	23	siRNA24	910121	0
AAUGACCGAUGAAGGAAGAGUGCA	59	ghr-b1.1r1-120950	NA	18	siRNA24	910122	0
AGAUUGGUUGUUCGAGGUUUAGAU	59	sly-b2.5r1-26941	NA	14	siRNA24	910123	0
GUGGAGAAUUCUAGACGGUAAACC	59	bna-b1r1-29222	NA	30	siRNA24	910124	0
CAAGUCAAUGGGCUCAGAAUUG	59	ghr-b1.1r1-126844	NA	18	siRNA22	910125	0
ACGGUGAAUCAUCUGAUCGUCUU	59	fan-b1.0r1-13338	NA	23	siRNA24	910126	0
ACGGAGCUGAUGUGGUAGAUGGGU	59	ghr-b1.1r1-128126	NA	18	siRNA24	910127	0
GAUUAGUUCUGGACGGCGAAGCGC	59	tae-b1r1-61635	NA	3	siRNA24	910128	0
GGAUGCGCAUCCGUCUCGGAUA	59	sly-b2.5r1-33612	NA	14	siRNA24	910129	0
AAGCUUGGAUUGAUGGCUUCUUGA	59	egu-b5.1r1-44888	NA	28	siRNA24	910130	0
AAUAUCGAGGUGUUACAUGAUACU	59	sly-b2.5r1-35409	NA	14	siRNA24	910131	0
ACACCGGAGUAGCUAGGUGAACCU	59	can-b1.6r1-4763	NA	16	siRNA24	910132	0
GGUGAAAAACGAAGGAGAACUA	59	mdm-b3.0r1-55679	NA	21	siRNA22	910133	0
AUCCGCCGAGGGACUUAUUGUGAC	59	osa-b1.0r1-136027	NA	1	siRNA24	910134	0
UUGUAUCGGAACUUGGCUUGCC	59	tae-b1r1-4969	NA	3	siRNA22	910135	0
AUCGUGACGUGUGAUGAAUUGACG	59	ghr-b1.1r1-7910	NA	18	siRNA24	910136	0
AGUAGAAAGAGUGGACAGACGGGC	59	mtr-b4.0r1-106630	NA	12	siRNA24	910137	0
AUACAAGUAUAAGGAUCUAUCGGA	59	stu-b4.04r1-22359	NA	15	siRNA24	910138	0
AAUCCCUUCCUGGCCAAACGAGAC	59	zma-b4r1-77452	NA	4	siRNA24	910139	0
AUUAUACGAGGACAGAGGAAGUUU	59	sly-b2.5r1-114456	NA	14	siRNA24	910140	0
CUAGCUUUGAACACCCUGAAA	59	mdm-b3.0r1-492	NA	21	siRNA21	910141	0
AAUACACAGGACAGUACAGAGGAG	59	ptc-b3.0r1-8165	NA	43	siRNA24	910142	0
UAGAGAUAAGAGCUACAUACACU	59	can-b1.6r1-82203	NA	16	siRNA24	910143	0
AGGGAUAAUAGUAUACUAAACUCA	59	ppe-b2.0r1-1956	NA	22	siRNA24	910144	0
ACUUUUUAGGCUCCGUUUGGUACC	59	clt-b1r1-3621	NA	36	siRNA24	910145	0
AGGAUGAUAGGGCUUGAAACGGCU	59	bol-b1.0r1-18636	NA	31	siRNA24	910146	0
UGAACAUUUUUUGUCAUUGAAGAC	59	mtr-b4.0r1-51675	NA	12	siRNA24	910147	0
AUACCCAGUGGUUGGACUCUCAUG	59	bvu-b1.2.2r1-33392	NA	39	siRNA24	910148	0
UGACAAACUCCCUUCGACGGAUU	59	can-b1.6r1-27590	NA	16	siRNA24	910149	0
CGAAGUUGGAUGUACACGACUGGC	59	osa-b1.0r1-93266	NA	1	siRNA24	910150	0
AGGGAUUGACUACAUGUUUCACGA	59	bra-b1r1-12269	NA	32	siRNA24	910151	0
ACGAAACAAUCACAAUUUACACGC	59	ppe-b2.0r1-14028	NA	22	siRNA24	910152	0
AAAAACUAAAUGGGUCAGAUUUGA	59	bna-b1r1-3764	NA	30	siRNA24	910153	0
AGAAGAACCUGCAUCAUUAGACGA	59	bdi-b1.0r1-37050	NA	7	siRNA24	910154	0
UUCAAAUGGAUGUGGCUGCUUC	59	ghr-b1.1r1-107617	NA	18	siRNA24	910155	0
CUCUAUAAAUACACAACUGUAGCU	59	clt-b1r1-31112	NA	36	siRNA24	910156	0
ACAUAAAUGAUCGGUUAGGAGUGA	59	mdm-b3.0r1-99320	NA	21	siRNA24	910157	0
AUAUUCGGUGUUGUUUGAUCUGGC	59	bdi-b1.0r1-43475	NA	7	siRNA24	910158	0
CGAAGAACGUCGGAGGGAGCCGGC	59	bdi-b1.0r1-45014	NA	7	siRNA24	910159	0
UGCGCAUGAACACCGGAACACGAC	59	bdi-b1.0r1-46042	NA	7	siRNA24	910160	0
AGUAGAGUCGACGGCAUGAGGAGA	59	mac-b2r1-3748	NA	25	siRNA24	910161	0
AGGACUAAUAGAUGGUGUACCCCU	59	sit-b2r1-69	NA	8	siRNA24	910162	0
GAUCCGGCCCAAAAUAUGAACUU	59	gba-b1.0r1-44433	NA	19	siRNA24	910163	0
UGAGACCGGUCGGAGUUAAAUGAC	59	mtr-b4.0r1-87382	NA	12	siRNA24	910164	0
UGAGACCGAUCGGAGCUAAAUGAC	57	mtr-b4.0r1-116331	NA	12	siRNA24	910164	2
AAUCAUAAAAGCUGAACAAAAACU	59	sly-b2.5r1-93157	NA	14	siRNA24	910165	0
AGAUCCAGGCAUCGUCGGCGAACC	59	zma-b4r1-124709	NA	4	siRNA24	910166	0
GAGGAAUGGAGAGGUGGUGAGAGG	59	csi-b2r1-13618	NA	33	siRNA24	910167	0
AACGGACACGAAACGGACAACGGA	59	tae-b1r1-1888	NA	3	siRNA24	910168	0
AAGGCUUUAUAGAUCAUUUCUAGG	59	ghr-b1.1r1-69175	NA	18	siRNA24	910169	0
ACACGGCGCUUCUGAAUCUUAAGA	59	fve-b2.0r1-14138	NA	24	siRNA24	910170	0
CCAGCGCAUGUUAACAUGCGUAGG	59	mtr-b4.0r1-38312	NA	12	siRNA24	910171	0
AUGCUGUGUUGACUGGCUAUGCUC	59	csi-b2r1-19037	NA	33	siRNA24	910172	0
AGGUGGAAUAUACGAGCUCUUAAG	59	bvu-b1.2.2r1-16217	NA	39	siRNA24	910173	0
AGGUGGAAUGUACGAGCUCUUAAG	11	bvu-b1.2.2r1-2312	NA	39	siRNA24	910173	1
ACGGGUCUCGUCUAAACUGGGUAU	59	bvu-b1.2.2r1-20831	NA	39	siRNA24	910174	0
UCGGAAUUCAAACCCAGAAAGAUC	59	bna-b1r1-51851	NA	30	siRNA24	910175	0
UGCACUGGCCAAUAGUGAUUGGGC	59	ccl-b1r1-13484	NA	34	siRNA24	910176	0
AGUGGUCAUAUGGUCGAGACGGCG	59	stu-b4.04r1-34919	NA	15	siRNA24	910177	0
CUGUAUUCGGAUAUAAUUAGCAUG	59	ghr-b1.1r1-22781	NA	18	siRNA24	910178	0
AUAAAUCGGAUAUAAAUUGAACAU	59	bna-b1r1-62396	NA	30	siRNA24	910179	0
AAUAACGUAGUUAACCAGGGGCAU	59	zma-b4r1-91064	NA	4	siRNA24	910180	0
GAGGAUGUACAACAAACAAAUGGC	59	car-b2.0r1-39030	NA	11	siRNA24	910181	0
AGUGGAUUGCCAGGGGAAAAGGCU	59	mdm-b3.0r1-85973	NA	21	siRNA24	910182	0
AGUGGAUUGCCAGGGGGGAAGGCU	51	mdm-b3.0r1-84858	NA	21	siRNA24	910182	2
AGUGGAUUGCCAGGGGAGAGGGCU	49	mdm-b3.0r1-22817	NA	21	siRNA24	910182	2
AGAUGAAGUCCACUGAACUCACGG	59	sly-b2.5r1-3842	NA	14	siRNA24	910183	0
GAGGUUUUAAUCAAUAUCGUUUGG	59	mes-b6r1-22678	NA	26	siRNA24	910184	0
AACCGGACCAUCGUCGGUGAUGAC	59	zma-b4r1-100821	NA	4	siRNA24	910185	0
AUCACAUUGAUCUAACAGGAGAGU	59	csa-b2r1-29432	NA	35	siRNA24	910186	0
AAUGAGAUUUUUGGAGUACACUUC	59	mdm-b3.0r1-24882	NA	21	siRNA24	910187	0
AGUUUACUUACUGGGAUGGCGAAC	59	ghr-b1.1r1-105312	NA	18	siRNA24	910188	0
CGAUUGAGAAUACUGGGUUAACA	59	tae-b1r1-38562	NA	3	siRNA24	910189	0
AAAGGAAGCGCCAUCUACUGACAU	59	zma-b4r1-104676	NA	4	siRNA24	910190	0
AUCAGCUGUGCCUCUGAGGUACCU	59	osa-b1.0r1-108203	NA	1	siRNA24	910191	0
AUCAGCUGUGCCUCUGAGAUACCU	25	osa-b1.0r1-107626	NA	1	siRNA24	910191	1
AAGUGGACUAGCCUAGAUGCUAUC	59	can-b1.6r1-46567	NA	16	siRNA24	910192	0
AUCUUUUUUUAGAUUCGUUUGACC	59	clt-b1r1-32395	NA	36	siRNA24	910193	0
AAAGGCUCUGUACUUGUCGCCCGG	59	mtr-b4.0r1-82756	NA	12	siRNA24	910194	0
GUAGGAUUAAACGAGCAUUGAUAA	59	oeu-b6r1-16979	NA	29	siRNA24	910195	0
GUAGGAUUAAACAAGCAUUGACAA	45	oeu-b6r1-44033	NA	29	siRNA24	910195	2
UAUGAGUCAGGAUCCGUUGGCACC	59	mtr-b4.0r1-91748	NA	12	siRNA24	910196	0
AGCGAUAGUUAAUAGUAGAGACAA	59	egu-b5.1r1-43861	NA	28	siRNA24	910197	0
AUGUCAAUUUACCUCUCGUGUGGU	59	clt-b1r1-49627	NA	36	siRNA24	910198	0
AAUCCGGAAUAAUGAAGACUGGCU	59	sly-b2.5r1-103421	NA	14	siRNA24	910199	0
AGUCUUAGCUCGGUUGGUAUGGAU	59	ghr-b1.1r1-3814	NA	18	siRNA24	910200	0
AGUAUACUGUUGGAGCUCCUAUUC	59	fve-b2.0r1-14139	NA	24	siRNA24	910201	0
AGUGGUGUGGGGUGUCUAACACGC	59	csa-b2r1-61798	NA	35	siRNA24	910202	0
AAGUCUCUGAAUAUUUUAAGUCAU	59	ghr-b1.1r1-72255	NA	18	siRNA24	910203	0
AAGAAUCGAGAUCUAUAGAAGUCU	59	tae-b1r1-7021	NA	3	siRNA24	910204	0
AGGAUAACGGACAUGGGUUAAGAA	59	stu-b4.04r1-22361	NA	15	siRNA24	910205	0
GACGAGAGUUUGUAAUUGUGGGGU	59	gba-b1.0r1-1127	NA	19	siRNA24	910206	0
AAGCGAUAUGACUCUUACACUAUA	59	ptc-b3.0r1-4316	NA	43	siRNA24	910207	0
AAGAUUGUAUUGCAUCGUAUCAAG	59	ghr-b1.1r1-12529	NA	18	siRNA24	910208	0
ACUAGCUAGAAAACUGUAAAGCCU	59	sly-b2.5r1-48500	NA	14	siRNA24	910209	0
UUAGGUAUCUAUCAAACUCGUCAU	59	can-b1.6r1-16559	NA	16	siRNA24	910210	0
GAUAUGACCGUAUCUCUGUGUUGC	59	clt-b1r1-1308	NA	36	siRNA24	910211	0
AAUUAUUAUAAUGAUUGCGUCGAU	59	mes-b6r1-5702	NA	26	siRNA24	910212	0
AAAACUUGUGAAUCCUGCGAAACG	59	oeu-b6r1-46444	NA	29	siRNA24	910213	0
AAAGAACAUCAGACAUUACAAGGC	59	mtr-b4.0r1-53734	NA	12	siRNA24	910214	0
AAUGGCAAAAAGUAGGAAAACAAC	59	gba-b1.0r1-14193	NA	19	siRNA24	910215	0
AAAAUUGGGAAUUGGACUCGGCUU	59	zma-b4r1-23545	NA	4	siRNA24	910216	0
UUGAGAUUGGAAAAAGAACUAUUU	59	csa-b2r1-16841	NA	35	siRNA24	910217	0
UACAGCUAUUGAACUUGGCAU	59	egu-b5.1r1-7912	NA	28	siRNA21	910218	0
GGAUAUGAUGAGGGUGUUAAGAGA	59	clt-b1r1-79693	NA	36	siRNA24	910219	0
AGAAACAAACCCUCAAGACCUGCC	59	mes-b6r1-14966	NA	26	siRNA24	910220	0
AAAUUUAAUUUAAGCCGGACGUAA	59	can-b1.6r1-33234	NA	16	siRNA24	910221	0
AUAGGACAUGAUAGCAUAUCUGCA	59	bna-b1r1-71404	NA	30	siRNA24	910222	0
AUGAGAAUUUAAUGAUUAGAGGGU	59	cqi-b1.0r1-3163	NA	38	siRNA24	910223	0
CCCGGUGACUGAAACGUUUCUAAC	59	mtr-b4.0r1-4671	NA	12	siRNA24	910224	0
CCCGGUGACUGAAACGUUUCUAAC	24	mtr-b4.0r1-15279	NA	12	siRNA24	910224	0
GCCGGACGGCUUAAAUAGACGCAU	59	tae-b1r1-38563	NA	3	siRNA24	910225	0
AAGAACCUCACUGAGAACCCCGGA	59	bna-b1r1-77840	NA	30	siRNA24	910226	0
AAUUUUUCGCGCAUGUAAGGAAUG	59	zma-b4r1-106731	NA	4	siRNA24	910227	0
AUAGACGGUAGUCAGAGUACAACG	59	nta-b0r1-24063	NA	17	siRNA24	910228	0
AGAUGUUAAACAUUGGUUGGAUCU	59	mtr-b4.0r1-76093	NA	12	siRNA24	910229	0
ACACCACUCUCUACGUCAGAUAGG	59	sly-b2.5r1-147583	NA	14	siRNA24	910230	0
UCGCUCAUCGUCGAUUGCGGCAAU	59	csi-b2r1-59231	NA	33	siRNA24	910231	0
AAAAUUCAUUAUAGAUCUCAAGGC	59	clt-b1r1-38827	NA	36	siRNA24	910232	0
AACCGGAGGUCGCGAACGUCACUC	59	atr-b1r1-33144	NA	46	siRNA24	910233	0
UCACCUGAGACCCAUGCACUCCAU	59	oeu-b6r1-17492	NA	29	siRNA24	910234	0
UUUGGACCCUUUUCAUUUUUGGAU	59	sly-b2.5r1-33871	NA	14	siRNA24	910235	0
AGGUACAACCAAACACUAGACGGG	59	sbi-b3.0r1-19457	NA	6	siRNA24	910236	0
AAAGGACUAAAGAUGUGUAGCAAU	59	oeu-b6r1-26973	NA	29	siRNA24	910237	0
AUUGACAUUGAUAACGAUUGUAGU	59	car-b2.0r1-8988	NA	11	siRNA24	910238	0
AUUCACGCAUAAAAGGACAGAACA	59	bna-b1r1-40025	NA	30	siRNA24	910239	0
AAGCAAAAGGGUCUGAAAAAUAUU	59	sly-b2.5r1-38496	NA	14	siRNA24	910240	0
AAGUAGAGCAGUGAACUGAGUGGA	59	egu-b5.1r1-49538	NA	28	siRNA24	910241	0
AUUUCAUGGUUUAUCUACGAUAGA	59	clt-b1r1-55278	NA	36	siRNA24	910242	0
AUAUCAUUGUUUAUCUACGAUAGA	47	clt-b1r1-1619	NA	36	siRNA24	910242	2
AUUUCAUCGUGUAUCUACGAUAGA	30	clt-b1r1-30728	NA	36	siRNA24	910242	2
UACACAAUCAAUGUAGAAAGUCAC	59	can-b1.6r1-71698	NA	16	siRNA24	910243	0
UAGGUUCCAAAUUAAUCUGUCGGC	59	ptc-b3.0r1-728	NA	43	siRNA24	910244	0
AGUAGUUGCCAGAAUGGACAGUGC	59	sit-b2r1-20098	NA	8	siRNA24	910245	0
AUUCUCUCUACUUGGACUUGGCAU	59	oeu-b6r1-34143	NA	29	siRNA24	910246	0
AUUCUCUUGACUUGGACUUGGCAU	36	oeu-b6r1-34410	NA	29	siRNA24	910246	2
CAGUCGUGAAAAAGAAAGAAGACA	59	car-b2.0r1-16692	NA	11	siRNA24	910247	0
AUUUUUGAAGAUUGCGAACAACAC	59	stu-b4.04r1-22875	NA	15	siRNA24	910248	0
ACACCUGAACUUUGACUAGUCCU	59	can-b1.6r1-16048	NA	16	siRNA24	910249	0
ACACCUGAACUUUGACUUGUCCU	32	can-b1.6r1-76608	NA	16	siRNA24	910249	1
CCAGGUGUCCUUUUCGGCUGC	59	mes-b6r1-2868	NA	26	siRNA24	910250	0
AGGACUGUUAGAUCAUUCAGAUCU	59	mtr-b4.0r1-114085	NA	12	siRNA24	910251	0
GAAAAUAGUAUGAACUGGUGGCUG	59	ghr-b1.1r1-19706	NA	18	siRNA24	910252	0
AGACUAAGAACUUUUAAGAUAGGC	59	nta-b0r1-473	NA	17	siRNA24	910253	0
AAUGGAGCAUAGAUUACAGAACCU	59	clt-b1r1-11070	NA	36	siRNA24	910254	0
AUUAUCCAUGGAUUGUAAUGGCUA	59	mes-b6r1-12389	NA	26	siRNA24	910255	0
ACGGGUCGAGUCUCAAGUAGGAUU	59	ghr-b1.1r1-27650	NA	18	siRNA24	910256	0
AGUAGUAAUUCGAGUCGGUUAACU	59	ghr-b1.1r1-95058	NA	18	siRNA24	910257	0
AUCCAGGUGAGGUACAAGUCUGAU	59	bna-b1r1-69349	NA	30	siRNA24	910258	0
ACCAAAAAACCGAUCUGUUGGAAA	59	tae-b1r1-36770	NA	3	siRNA24	910259	0
AGGACUCGACGGUGACAACCCGCU	59	gba-b1.0r1-28287	NA	19	siRNA24	910260	0
AUGAACUGAAUCGGAACCGUCGUG	59	mdm-b3.0r1-24884	NA	21	siRNA24	910261	0
UUGUAGAACGGCAGUGGAGGAGAC	59	bdi-b1.0r1-35768	NA	7	siRNA24	910262	0
AAGGGUGAUUAGCAACAUUAGAGG	59	nta-b0r1-21499	NA	17	siRNA24	910263	0
CUAUUAAGAGUGGAACGAGGGCGU	59	zma-b4r1-106732	NA	4	siRNA24	910264	0
AAGUAUUCUCGGAGCAGUUGUACU	59	oeu-b6r1-3136	NA	29	siRNA24	910265	0
UACGACUUGAACCCAGGCCACACC	59	gba-b1.0r1-38795	NA	19	siRNA24	910266	0
AUAUCGAUUAGCAGAAAGACA	59	ppe-b2.0r1-34576	NA	22	siRNA24	910267	0
UGGAUCAUUGGCUUUAUUUCAU	59	sly-b2.5r1-20785	NA	14	siRNA22	910268	0
UCGGAUACUCGUAUUGGAUACGAC	59	pvu-b1.0r1-35761	NA	10	siRNA24	910269	0
UCGGAUACACGUAUCGGAUACGAC	45	pvu-b1.0r1-23464	NA	10	siRNA24	910269	2
AAAGAAGUAAAUAGAAGAGUGUGC	59	zma-b4r1-119572	NA	4	siRNA24	910270	0
AGGGGAAUAUGGUGAACAGAGAGU	59	bna-b1r1-29999	NA	30	siRNA24	910271	0
AGGUUACCCAUUAGUACCAGGUGA	59	sit-b2r1-5723	NA	8	siRNA24	910272	0
GGGAUUGUAGGUGGCAAAAAUAAA	59	oeu-b6r1-18773	NA	29	siRNA24	910273	0
AAGUGUCGAGGAUCUAAUCAUUU	59	bvu-b1.2.2r1-3145	NA	39	siRNA24	910274	0
AGGAUGGGGUAUGAAAGUAAAGGA	59	stu-b4.04r1-76205	NA	15	siRNA24	910275	0
ACUUUAUGACUGCAUACUGUAACA	59	mtr-b4.0r1-96624	NA	12	siRNA24	910276	0
AAAGCAGAAACGUUAUCAAACGGA	59	clt-b1r1-60166	NA	36	siRNA24	910277	0
GGAGUACUGUCACCUUAAUGGGCC	59	can-b1.6r1-11690	NA	16	siRNA24	910278	0
AUUCCACACGAUACGUCUUGGGUG	59	mdm-b3.0r1-63637	NA	21	siRNA24	910279	0
AGGGACAGAGAUGAGCGAGAUUGG	59	sly-b2.5r1-49529	NA	14	siRNA24	910280	0
CUCCCAAGAUAGAACAGAUCAACU	59	csa-b2r1-6566	NA	35	siRNA24	910281	0
GACUCAAAAUGGUAAUCUUCGGAG	59	ptc-b3.0r1-9709	NA	43	siRNA24	910282	0
UAGCUCCCGCCACCUGAUCGUCGU	59	zma-b4r1-83363	NA	4	siRNA24	910283	0
AGCCCAUUGUCAGCCUUAACUGUA	59	zma-b4r1-84389	NA	4	siRNA24	910284	0
ACUACACGAUCAUAUGGAUAUAAU	59	csa-b2r1-13248	NA	35	siRNA24	910285	0
ACAAAACCGUCCAAUUUAUAUCUC	59	osa-b1.0r1-89151	NA	1	siRNA24	910286	0
ACUAGGAUUAUACUGAGUAAACGG	59	ghr-b1.1r1-91215	NA	18	siRNA24	910287	0
AGACUAUAGAAUAAAAGGAGAAGG	59	ghr-b1.1r1-28933	NA	18	siRNA24	910288	0
AGUAUAAGAAGAGUAGAACAGACU	59	bna-b1r1-685	NA	30	siRNA24	910289	0
AUUUAUAGGUACCUUUUUAAGGAU	59	clt-b1r1-23919	NA	36	siRNA24	910290	0
AGACGAUUUCGUUGACGGAAAGAA	59	mes-b6r1-28591	NA	26	siRNA24	910291	0
AGACGAUUUCGUUGACGGAAAGAA	45	mes-b6r1-17652	NA	26	siRNA24	910291	0
AUCAUGACUCUAACUCGGGCUACC	59	stu-b4.04r1-55173	NA	15	siRNA24	910292	0
AGGAUAAGAUCGCUGCUUCAGUAG	59	sly-b2.5r1-87776	NA	14	siRNA24	910293	0
AGGCACAAGUUGCGGCUGUUCGAG	59	ghr-b1.1r1-54828	NA	18	siRNA24	910294	0
ACGGUGAAGAUGUGAUUUUGUGAU	59	fan-b1.0r1-7421	NA	23	siRNA24	910295	0
CGGAUUACUUGAGUUCGACGG	59	csi-b2r1-2018	NA	33	siRNA21	910296	0
GAUGACUACUCUGAAAACAAUGUU	59	clt-b1r1-41916	NA	36	siRNA24	910297	0
AAUUUGAAACUCGGGUUAGACGGU	59	bna-b1r1-97136	NA	30	siRNA24	910298	0
GUAGUGCGGUGUCGGUUUGCGGUU	59	fan-b1.0r1-13862	NA	23	siRNA24	910299	0
ACAGGCCCUAAGAACUUUACCGUU	59	ccm-b0.32r1-106058	NA	44	siRNA24	910300	0
ACAGGCCCUAAGAACUUUACCGUU	55	ccm-b0.1r1-123664	NA	45	siRNA24	910300	0
ACAGGCCCUAAGAACUUUACCGUU	19	ccm-b0.1r1-93112	NA	45	siRNA24	910300	0
AAUUUGUGAUCAAAGUUGGACCUC	59	tae-b1r1-1380	NA	3	siRNA24	910301	0
AAUUUAUGAUCAAAGUUGGACAUC	19	tae-b1r1-1346	NA	3	siRNA24	910301	2
UGAACUAAUGACUAAAUUGACGCA	59	ghr-b1.1r1-135817	NA	18	siRNA24	910302	0
AUACACAACUUUGAACAUUUGGCA	59	csi-b2r1-18269	NA	33	siRNA24	910303	0
CCAAACAGAGGAGAGAGAGACGAC	59	car-b2.0r1-12583	NA	11	siRNA24	910304	0
GAACUGCUCACGAACUUUUCGAGC	59	bvu-b1.2.2r1-16221	NA	39	siRNA24	910305	0
AAACUGGACAGUUGAGACAAGUAA	59	gba-b1.0r1-64941	NA	19	siRNA24	910306	0
UAAAGAUCUUUGAUAAAUUCGA	59	bna-b1r1-46707	NA	30	siRNA22	910307	0
CUAUCGUUGUCUAUCCUAGAUAGA	59	clt-b1r1-62488	NA	36	siRNA24	910308	0
AUAUCGUUGUCUAUCGUAGAUAGA	39	clt-b1r1-52297	NA	36	siRNA24	910308	2
AAUGGAUGCGGACUUCGAGACGUA	59	bna-b1r1-48764	NA	30	siRNA24	910309	0
AUUCCAGGUUGGGGACCCAGAACU	59	fve-b2.0r1-23478	NA	24	siRNA24	910310	0
CUAGAACCGUACAGCACUUGACUU	59	mes-b6r1-4161	NA	26	siRNA24	910311	0
AUCCGAAAAUCUAAGUUGACUGCA	59	mtr-b4.0r1-49883	NA	12	siRNA24	910312	0
UUUUCUUAAAACAACUUUGAACGU	59	gba-b1.0r1-11119	NA	19	siRNA24	910313	0
AAAAACUCGGUCUCAAGUAUAGCU	59	mtr-b4.0r1-56310	NA	12	siRNA24	910314	0
GAAGAACUCAGCAAAGAGAAGCAG	59	oeu-b6r1-51573	NA	29	siRNA24	910315	0
ACGGCCAACGUACGAGACGAACAG	59	car-b2.0r1-35437	NA	11	siRNA24	910316	0
GACCUUUGGACACUAAGUAUAGGC	59	clt-b1r1-20066	NA	36	siRNA24	910317	0
AUAGUUCAAGGAUAUUUUUGGCCC	59	stu-b4.04r1-46972	NA	15	siRNA24	910318	0
AGGGUUAUUUAUCCCUUUCGGGCC	59	mdm-b3.0r1-87004	NA	21	siRNA24	910319	0
GCGCGAGACGGAACACAAGAGGGA	59	zma-b4r1-107247	NA	4	siRNA24	910320	0
UGAAAAUAAGACAAAUUACCUGCU	59	sly-b2.5r1-18478	NA	14	siRNA24	910321	0
GCCUUAGAAUUGUCGGGUAGGACU	59	mes-b6r1-36055	NA	26	siRNA24	910322	0
UGAUUAGGUUGAACAUGAAGAGGC	59	sly-b2.5r1-19761	NA	14	siRNA24	910323	0
ACGUAACCGAUUGAACAUUAUCAU	59	csa-b2r1-44333	NA	35	siRNA24	910324	0
AGAACUUCCGGUUGUCGGCUAUUA	59	oeu-b6r1-12368	NA	29	siRNA24	910325	0
AGGAGGAUAUAAGUCUGAGUGUGU	59	ghr-b1.1r1-55085	NA	18	siRNA24	910326	0
AAGGAAAAUGGAGAUGAAUAUAAA	59	oeu-b6r1-14163	NA	29	siRNA24	910327	0
AGCCACCAAAAUCGUACGGACUGG	59	sbi-b3.0r1-10712	NA	6	siRNA24	910328	0
UGGCUGAGACUUAAGAGAUUUGGC	59	pvu-b1.0r1-39878	NA	10	siRNA24	910329	0
UGGCUGGAACUUAAGAGAUUUGGC	51	pvu-b1.0r1-34025	NA	10	siRNA24	910329	2
UGGAUGGGACUUAAGAGAUUUGGC	44	pvu-b1.0r1-34301	NA	10	siRNA24	910329	2
UGGCUGAGACUCAAGAGAUGUGGC	11	pvu-b1.0r1-28255	NA	10	siRNA24	910329	2
ACACAUGUCGAUAUUUUUGAAGAG	59	sly-b2.5r1-92393	NA	14	siRNA24	910330	0
AGCAGCAGUAGACAACAUGUUCA	59	can-b1.6r1-59391	NA	16	siRNA24	910331	0
AUGACCAAACACAACUCCAACUCU	59	can-b1.6r1-62984	NA	16	siRNA24	910332	0
ACCUGUCGAUCGUCGGCCACCGCC	59	ghr-b1.1r1-128644	NA	18	siRNA24	910333	0
GAAGUAUGGCCAGGUUUGAACC	59	sly-b2.5r1-32593	NA	14	siRNA22	910334	0
AACUUCGACCGACCGAUGAUGACC	59	csa-b2r1-56153	NA	35	siRNA24	910335	0
AAGGUCGGAUAAACUGGGUUCGCC	59	fve-b2.0r1-12597	NA	24	siRNA24	910336	0
AAUCGUGUCAGAUUGAUGUUGGAU	59	csi-b2r1-17497	NA	33	siRNA24	910337	0
AGCGGUUGCCGGUGUACUCCCUCC	59	osa-b1.0r1-7781	NA	1	siRNA24	910338	0
AAAAUGACUAUAGAAAAUUGACGU	59	osa-b1.0r1-73708	NA	1	siRNA24	910339	0
GAGGUCUAUCUGGAAUAACAAUGA	59	zma-b4r1-72575	NA	4	siRNA24	910340	0
AUGAGUAGUUCUAGAGAUUGUGUC	59	gba-b1.0r1-66223	NA	19	siRNA24	910341	0
AUGAGUAGUUCUAGAGAUUGUGUC	57	gba-b1.0r1-4253	NA	19	siRNA24	910341	0
ACUCACUUAAAUUACCGAUCGUCA	59	oeu-b6r1-35429	NA	29	siRNA24	910342	0
ACUUCACGCGGACUAGAAUGACGG	59	csi-b2r1-23420	NA	33	siRNA24	910343	0
GGUGAAAACUGAUCGAAUACGCAU	59	zma-b4r1-10202	NA	4	siRNA24	910344	0
AUACAAUUAGGGUGAUAACUGAUC	59	sly-b2.5r1-49017	NA	14	siRNA24	910345	0
AAAGAGUCCAAGCAACAUAGUUUC	59	stu-b4.04r1-27490	NA	15	siRNA24	910346	0
AAAGUUGUGCAGAAACGGACCUAG	59	ppe-b2.0r1-2736	NA	22	siRNA24	910347	0
AUGACAACUCAAGUAUGAAACGUA	59	ghr-b1.1r1-23554	NA	18	siRNA24	910348	0
AAAAAUUGAAGGGAGUCAUGGACU	59	clt-b1r1-11073	NA	36	siRNA24	910349	0
AAGGAGUUGAGGGAAAGAUAAUUU	59	gba-b1.0r1-15479	NA	19	siRNA24	910350	0
AAAUUGUAGAUACGUUGAAGACGU	59	hvu-b1r1-26022	NA	5	siRNA24	910351	0
AAGAAUUUUAUAGUUGUGACGGGA	59	mdm-b3.0r1-77759	NA	21	siRNA24	910352	0
AACUUAGGUUAUGAUCAUGAGGAA	59	egu-b5.1r1-9210	NA	28	siRNA24	910353	0
AACUUAGGUUAUGAUCAUGAGGAA	28	egu-b5.1r1-28860	NA	28	siRNA24	910353	0
AUUGAUCUGUUGGCAAAAGAGGAU	59	sly-b2.5r1-65440	NA	14	siRNA24	910354	0
AUCUCCAGAUGCCCACUCUGUGGA	59	clt-b1r1-82011	NA	36	siRNA24	910355	0
AGGGUGAUUUUGGAUGGGCGGUAC	59	gba-b1.0r1-26240	NA	19	siRNA24	910356	0
AGGGUGAGUUUGGAUGAGCGGUAC	49	ghr-b1.1r1-3288	NA	18	siRNA24	910356	2
GAGACACAUUCUGAAUUUGUACGG	59	csi-b2r1-48675	NA	33	siRNA24	910357	0
AGUGAACUAGUGGUCUGGUGGCCU	59	zma-b4r1-35368	NA	4	siRNA24	910358	0
AUCGGAUACUAACAGUCGUAUGAC	59	pvu-b1.0r1-23185	NA	10	siRNA24	910359	0
AAGCGACUUGUACUACGAUCUAGU	59	mdm-b3.0r1-28735	NA	21	siRNA24	910360	0
AAAAGUCCACUCUGACCGGAGGCG	59	egu-b5.1r1-24962	NA	28	siRNA24	910361	0
AGAAGUCCACUCUGACCGGAGGCG	32	egu-b5.1r1-16671	NA	28	siRNA24	910361	1
AAAAGUCCACUCUGACCGAAGGCG	31	egu-b5.1r1-38894	NA	28	siRNA24	910361	1
AUAAGGUGUCAACCUAGUUGAGAU	59	clt-b1r1-34457	NA	36	siRNA24	910362	0
AGAAGGUGUCAACCUAGUUGAGAU	33	clt-b1r1-58056	NA	36	siRNA24	910362	1
AGGAGGGACGAAAACUAUGAACUA	59	pvu-b1.0r1-34739	NA	10	siRNA24	910363	0
AGAAGAUGGUCAUGACAUGUGGAG	59	can-b1.6r1-54007	NA	16	siRNA24	910364	0
CAAGUAGAAUAUGGAGAGGGACAG	59	stu-b4.04r1-68253	NA	15	siRNA24	910365	0
AGUUACAAUAAUAAUUCAAAAUGA	59	mdm-b3.0r1-42087	NA	21	siRNA24	910366	0
AGAUAUUUUCGAUAGAUCAUCGGC	59	stu-b4.04r1-5704	NA	15	siRNA24	910367	0
CUUGAACCGGACCCUAUAUGACAU	59	fve-b2.0r1-3763	NA	24	siRNA24	910368	0
ACAAGACAAUUACUCAGUGAGACU	59	can-b1.6r1-62729	NA	16	siRNA24	910369	0
ACACACACACACAUAUACACACUG	59	osa-b1.0r1-129592	NA	1	siRNA24	910370	0
GAUGAAUGGACUUAAUUUGAGGCA	59	fan-b1.0r1-16700	NA	23	siRNA24	910371	0
AUCAAGGAUGUUAAGCUAUUGGGC	59	bna-b1r1-38999	NA	30	siRNA24	910372	0
UUAGAACCAUGAGAAGCUACCUGC	59	ghr-b1.1r1-68925	NA	18	siRNA24	910373	0
CACAGCGAUCACUUGCAUCUGAGC	59	clt-b1r1-63261	NA	36	siRNA24	910374	0
AAUUUAGAAUCAGGUCGAGUUGGC	59	ath-b10r1-11692	NA	50	siRNA24	910375	0
AAAUUUAAUUAUGUAAUCGUUGGG	59	oeu-b6r1-37478	NA	29	siRNA24	910376	0
ACUUCUGUUGUACCUGUUCGGCGU	59	tae-b1r1-14461	NA	3	siRNA24	910377	0
AGACAUCUGAUUGUGUAUUUUGGA	59	mtr-b4.0r1-47824	NA	12	siRNA24	910378	0
AACUCUCAAAGUCUAUCAAUGAUG	59	csa-b2r1-13507	NA	35	siRNA24	910379	0
CUUUGUCUCUUGCUCUGUCUCGCU	59	clt-b1r1-75592	NA	36	siRNA24	910380	0
UAGAUUGUGAAACAGAUGGAA	59	egu-b5.1r1-4294	NA	28	siRNA24	910381	0
AGAGAUAGAGGCAACCUAGAACCA	59	car-b2.0r1-32099	NA	11	siRNA24	910382	0
AACAUGUCACGUGGAAAGCAGAA	59	stu-b4.04r1-38516	NA	15	siRNA24	910383	0
CUAGAAUUUUCUGUGACAUUUGCU	59	osa-b1.0r1-91983	NA	1	siRNA24	910384	0
AUACUGGACAAUUAUACUUGAUGG	59	nta-b0r1-6372	NA	17	siRNA24	910385	0
AUACUGGACAAUUAUACUUGAUGG	29	nta-b0r1-14520	NA	17	siRNA24	910385	0
AUACGGGACAAUUAUACUUGCUGG	17	nta-b0r1-36513	NA	17	siRNA24	910385	2
AGAGAAGAAUUGACUAUUCAACCU	59	ppe-b2.0r1-11215	NA	22	siRNA24	910386	0
CGGGACUGUUAGUUGGAUUGGCUC	59	ppe-b2.0r1-13011	NA	22	siRNA24	910387	0
AGUGAAAACUGUGGAGGAUAGUGU	59	nta-b0r1-8426	NA	17	siRNA24	910388	0
AGAAGCCCUGGACUGAGAAGAAGA	59	ghr-b1.1r1-98653	NA	18	siRNA24	910389	0
UGGCUAAGAACUCAGAAGUCA	59	nta-b0r1-13294	NA	17	siRNA21	910390	0
AUUAUUGUCACAAGUAGAGACACA	59	oeu-b6r1-2371	NA	29	siRNA24	910391	0
UGGCUUUGUAUGAACAAGAAGUGG	59	bna-b1r1-80932	NA	30	siRNA24	910392	0
AGAAGAACACCUGCAAAAGAAGUC	59	egu-b5.1r1-26001	NA	28	siRNA24	910393	0
AGAAGAACACCUGCAAAAGAAGUC	24	egu-b5.1r1-10440	NA	28	siRNA24	910393	0
AGAAGAACACCUGCAAAAGAAGUC	24	egu-b5.1r1-22510	NA	28	siRNA24	910393	0
AGAAGAACACCUGCAAAAGAAGUC	24	egu-b5.1r1-3951	NA	28	siRNA24	910393	0
AGAAGAACACCUGCAAAAGAAGUC	13	egu-b5.1r1-27235	NA	28	siRNA24	910393	0
GUGAAUUGGACUCUGACUUAAAGU	59	csa-b2r1-38423	NA	35	siRNA24	910394	0
ACUGACGAUUAACGUCCGACGAGU	59	csa-b2r1-38936	NA	35	siRNA24	910395	0
ACGGGAGAUAUGUGCGUUGAUUGA	59	oeu-b6r1-12370	NA	29	siRNA24	910396	0
AGAAAAGACAUAGAGCAGAAGGAC	59	oeu-b6r1-12882	NA	29	siRNA24	910397	0
AGACUCUAGAAAAAGAACGAGAGG	59	stu-b4.04r1-66715	NA	15	siRNA24	910398	0
ACUGAAAGAAUAUCUUCCAACCCU	59	sly-b2.5r1-23867	NA	14	siRNA24	910399	0
UCCGAUCUAAGCCGUGACCAUG	59	stu-b4.04r1-69279	NA	15	siRNA22	910400	0
AUGGAACCUAGAGCAUAUUUGAAA	59	mtr-b4.0r1-25219	NA	12	siRNA24	910401	0
GGAGAUUGAGGACAAAGAGAGACC	59	mtr-b4.0r1-92267	NA	12	siRNA24	910402	0
GUUUGUAGUUAGGAUGAUAGUAGC	59	clt-b1r1-47838	NA	36	siRNA24	910403	0
AUAGUCGUAUAUCUCUUUGGAGCC	59	fve-b2.0r1-9499	NA	24	siRNA24	910404	0
AUGGUCUUGAAUAAUCGUCACCUC	59	can-b1.6r1-70677	NA	16	siRNA24	910405	0
AAGAUAGACUUACACGUAUGCAGC	59	ghr-b1.1r1-5868	NA	18	siRNA24	910406	0
AGGAUGGGUUGUAGUUGACAUGGC	59	tae-b1r1-7027	NA	3	siRNA24	910407	0
GAGAUGCUGUGAACAAUAAGUCAU	59	bvu-b1.2.2r1-16480	NA	39	siRNA24	910408	0
GAGGUGCUGUGAAUAAUAAGUCAU	53	bvu-b1.2.2r1-17721	NA	39	siRNA24	910408	2
AGCUCUAGUUGGUUUUGGGGAUAU	59	ghr-b1.1r1-9971	NA	18	siRNA24	910409	0
UUUUAGUCUGAUGCUGUCAAUAGC	59	ghr-b1.1r1-10227	NA	18	siRNA24	910410	0
AGGAUUCUGAUCUUAACGUAGAAG	59	oeu-b6r1-36967	NA	29	siRNA24	910411	0
GAGACAAUGUGGACAAAUAAGGCU	59	osa-b1.0r1-80147	NA	1	siRNA24	910412	0
UAGAUUAAGGAUUCUUAGCGUA	59	bna-b1r1-55716	NA	30	siRNA24	910413	0
AGGACUGAUGCUGGAGACCUCAAC	59	car-b2.0r1-26708	NA	11	siRNA24	910414	0
AGGUUUAGAGGACGUGAUGAGUAG	59	car-b2.0r1-31588	NA	11	siRNA24	910415	0
AGGUUUAGAGGACGUGAUGAGUAG	56	car-b2.0r1-16575	NA	11	siRNA24	910415	0
AGGGCACGAGAACAGCGAAGACAA	59	car-b2.0r1-38007	NA	11	siRNA24	910416	0
AACCCUGGAACGAACGUUGAACUU	59	csa-b2r1-25316	NA	35	siRNA24	910417	0
ACUGGUCUCGGGAGAUACAAACCC	59	bvu-b1.2.2r1-42888	NA	39	siRNA24	910418	0
AUUGGUCUCGGGAGAUACAAACCC	41	bvu-b1.2.2r1-25350	NA	39	siRNA24	910418	1
AACGACUUAGAGUGGGGGAGCAUG	59	egu-b5.1r1-22643	NA	28	siRNA24	910419	0
AAGAAGUGACCUGUCGUGAGCCGG	59	fve-b2.0r1-54316	NA	24	siRNA24	910420	0
GAAGGAGCAUAGCAUCAUCUGGCC	59	zma-b4r1-111617	NA	4	siRNA24	910421	0
AGAAAACGGUAAGUAUGACGUGUA	59	bra-b1r1-33666	NA	32	siRNA24	910422	0
AAUGGUGACUCCACUGAACACGGC	59	osa-b1.0r1-115938	NA	1	siRNA24	910423	0
AUCGAUGAGACAAGAGAGAGAGAU	59	fan-b1.0r1-3574	NA	23	siRNA24	910424	0
AUGACUUGUGUCUCAAAGAUUGGA	59	ghr-b1.1r1-118650	NA	18	siRNA24	910425	0
ACUGAAACAAACAAAAGACAUAAC	59	bna-b1r1-28717	NA	30	siRNA24	910426	0
CAGCAUACUGCAGACUGAUGACAC	59	bdi-b1.0r1-54278	NA	7	siRNA24	910427	0
CUCGAGUACAUAGAAUGCAAAAU	59	fve-b2.0r1-2988	NA	24	siRNA24	910428	0
AAAAAGACACAUAAGAUUGGACUA	59	oeu-b6r1-19034	NA	29	siRNA24	910429	0
GUCGGCAGUUCUUCCAAUGGUAGU	59	mtr-b4.0r1-92268	NA	12	siRNA24	910430	0
GUCGGCAGUUCUACCAACGGUAGU	26	mtr-b4.0r1-114055	NA	12	siRNA24	910430	2
AAUGGAACUUGUGUAAUCGGUACA	59	clt-b1r1-49120	NA	36	siRNA24	910431	0
AUUCAACGAUGAUUUUCUGACACA	59	gma-b1.0r1-62587	NA	9	siRNA24	910432	0
AGUGGAACGGAGGAUUCGUAACC	59	can-b1.6r1-2716	NA	16	siRNA24	910433	0
AAUGACGGAUUACUUAGGCUUAGA	59	osa-b1.0r1-1610	NA	1	siRNA24	910434	0
ACCUAAUAGGGAACAUCGUUGCCC	59	csa-b2r1-59498	NA	35	siRNA24	910435	0
UCAGGAACUGGCCUGAGACCCGAG	59	can-b1.6r1-7083	NA	16	siRNA24	910436	0
GAGACUGAGUCAGACGAGUGGUAG	59	zma-b4r1-6611	NA	4	siRNA24	910437	0
AUCCCCAGCAGAGUCGUCAUCUGU	59	sly-b2.5r1-52099	NA	14	siRNA24	910438	0
AGAGACUAUCGAUGAGUUCCGCCU	59	sly-b2.5r1-53387	NA	14	siRNA24	910439	0
AGGGACAAUGCUCUGUUUCCACCCU	59	can-b1.6r1-86571	NA	16	siRNA24	910440	0
AAAUCGGGACCAAAUUUAAGCAUG	59	hvu-b1r1-20390	NA	5	siRNA24	910441	0
UGACGAACAAUUCUCGGACGAGAU	59	mes-b6r1-12911	NA	26	siRNA24	910442	0
AGAAGACUAGUAAAACCUUCACCA	59	oeu-b6r1-52857	NA	29	siRNA24	910443	0
GUGCGUGUAGAUACCGGUAGAGGC	59	bna-b1r1-67040	NA	30	siRNA24	910444	0
GUGCGUGUGGAUACCGAUAGAGGC	48	bna-b1r1-27366	NA	30	siRNA24	910444	2
GUGCGUGUGGAUAUCGGUAGAGGC	38	bna-b1r1-47219	NA	30	siRNA24	910444	2
GUGCGUGUGGAUAACGGUAGAGGC	36	bna-b1r1-79315	NA	30	siRNA24	910444	2
GUGCGUGUGGAUACCGAUAGAGGC	32	bna-b1r1-96717	NA	30	siRNA24	910444	2
GUGCGUGUGGAUACCGAUAGAGGC	25	bna-b1r1-21804	NA	30	siRNA24	910444	2
GUGCGUGUGGAUACCGAUAGAGGC	16	bna-b1r1-31829	NA	30	siRNA24	910444	2
GUUGUAUCUUUAAAGGUAAGUAGA	59	fve-b2.0r1-40089	NA	24	siRNA24	910445	0
AAGCCCAAAAACAUCACUUUGACA	59	mdm-b3.0r1-16162	NA	21	siRNA24	910446	0
UGUGUGCAAGGACGAAGCCAGAAU	59	ghr-b1.1r1-30733	NA	18	siRNA24	910447	0
AUAUCUCGUGGUUACUGACACAUU	59	clt-b1r1-19299	NA	36	siRNA24	910448	0
AGUAGGACUAAAGAAAUAUUCGGA	59	nta-b0r1-14064	NA	17	siRNA24	910449	0
UCUAUCACCGGUAGACCAUGCUGC	59	csa-b2r1-26862	NA	35	siRNA24	910450	0
AACGUGUCUGAAUGGUCUAAAAAC	59	ghr-b1.1r1-36375	NA	18	siRNA24	910451	0
AACUCCCGGUGUUGGUUUUCUGAC	59	gma-b1.0r1-33592	NA	9	siRNA24	910452	0
AUCACACACUAGACAAGUAACCCU	59	cqi-b1.0r1-3170	NA	38	siRNA24	910453	0
AAUUAAAAGGUUGGUUGAAAUUGG	59	osa-b1.0r1-104857	NA	1	siRNA24	910454	0
UAUAAUAUGAGUGGACGACAUGAU	59	ppe-b2.0r1-24058	NA	22	siRNA24	910455	0
AGCGGACUCAACUUGUGCGGUAUG	59	gba-b1.0r1-30602	NA	19	siRNA24	910456	0
AGCAAACUGGAACCGAAUAGAUGC	59	bna-b1r1-19451	NA	30	siRNA24	910457	0
GAGAGAGCGUAUAAAGGACAUCAU	59	bra-b1r1-32635	NA	32	siRNA24	910458	0
GGUAGACGGACAACCUUGUAGAGC	59	bdi-b1.0r1-47849	NA	7	siRNA24	910459	0
GUCAAUGAAGCGGGUUUGAGAACC	59	can-b1.6r1-53496	NA	16	siRNA24	910460	0
UCUCGUACAUCUGACACUAGU	59	nta-b0r1-37660	NA	17	siRNA24	910461	0
AAAUAGACUGUUGUUAGGGCCGCC	59	zma-b4r1-56667	NA	4	siRNA24	910462	0
AUCGGAUUAGAAAUUAUCGGACGG	59	nta-b0r1-42782	NA	17	siRNA24	910463	0
AUCCGCCUGGACCGGUAUUUGGAC	59	sly-b2.5r1-36963	NA	14	siRNA24	910464	0
AUGCUGGCUGUACAGAAGGGGCUU	59	oeu-b6r1-26467	NA	29	siRNA24	910465	0
CGAACUAAUAGAUAGUGAUGGACU	59	clt-b1r1-55285	NA	36	siRNA24	910466	0
AUUCUGUGUCCACUUAUCGUUAAG	59	csa-b2r1-60780	NA	35	siRNA24	910467	0
UGACACUCGGUAAAAAAAACUCGG	59	zma-b4r1-68982	NA	4	siRNA24	910468	0
AGCAAAGUCAAGAACUCGAUCAGC	59	bdi-b1.0r1-2385	NA	7	siRNA24	910469	0
CAAGGAUGUAUAUCGUUAAAACU	59	csa-b2r1-149	NA	35	siRNA24	910470	0
AAAACUGAACAGAGGAGCACGUAU	59	tae-b1r1-8056	NA	3	siRNA24	910471	0
AUUGAUUGUGAGUGAUGAAAUAUU	59	clt-b1r1-60945	NA	36	siRNA24	910472	0
AAGAGGGUGUUUGGGCGUCAUUUU	59	oeu-b6r1-34150	NA	29	siRNA24	910473	0
AUCGGAGAUAGCGCGUGUAGAGGC	59	bna-b1r1-49542	NA	30	siRNA24	910474	0
CCCGAUCGGGCUGUCCGCACGGAG	59	zma-b4r1-10977	NA	4	siRNA24	910475	0
UCUAAGAAAGGGAAACUGCGCGGU	59	stu-b4.04r1-25700	NA	15	siRNA24	910476	0
AGGGGCGGUCGAUGACUUAAGCCA	59	stu-b4.04r1-26212	NA	15	siRNA24	910477	0
AAGUGAACAGUAAUAUACUCCAGU	59	mdm-b3.0r1-66211	NA	21	siRNA24	910478	0
AAGUGAACAGUAAUAUACUCCAGU	15	mdm-b3.0r1-97192	NA	21	siRNA24	910478	0
AAGUGAACAGUAAUAGACUCCAUU	23	mdm-b3.0r1-77489	NA	21	siRNA24	910478	2
AUUUUCAGAGCCGAGAGCCGCACC	59	osa-b1.0r1-20137	NA	1	siRNA24	910479	0
AGACGUAUCUAGGAUUUUAAGAGU	59	nta-b0r1-992	NA	17	siRNA24	910480	0
AGGAGAACAGAACGAAUACCGAUC	59	tae-b1r1-21642	NA	3	siRNA24	910481	0
AGGAGAACAGAACGAAUACCGAUC	30	tae-b1r1-40612	NA	3	siRNA24	910481	0
AUUGGAGUCUCGGAUGCGGUUAAU	59	bvu-b1.2.2r1-31096	NA	39	siRNA24	910482	0
AUUGGAGUCUCGGAUGCGAUUAAC	20	bvu-b1.2.2r1-16422	NA	39	siRNA24	910482	2
UCGGAGACGAACUGACGAGGGCGC	59	tae-b1r1-22924	NA	3	siRNA24	910483	0
AUGAAUUUUGACACAACAAGAGGU	59	ppe-b2.0r1-15580	NA	22	siRNA24	910484	0
CCGGACACGAACAGCAGGGCA	59	csi-b2r1-46103	NA	33	siRNA21	910485	0
GUUCCGAUUGCAUCUCGCCCCGAU	59	zma-b4r1-99548	NA	4	siRNA24	910486	0
UCCCAACUUUGAGUCUGCAUA	59	stu-b4.04r1-53386	NA	15	siRNA24	910487	0
UCGACGUUCGGUGAGGCGCGGUA	59	bra-b1r1-26201	NA	32	siRNA24	910488	0
ACGACUGCUCAAAUACCCACGGUA	59	gba-b1.0r1-34445	NA	19	siRNA24	910489	0
AGGACGCUUGAGGGGUGGAGGAUG	59	gba-b1.0r1-35470	NA	19	siRNA24	910490	0
AAUCGAAUACUCCAGAUCCGGGCC	59	osa-b1.0r1-112338	NA	1	siRNA24	910491	0
AAAAGGACAGCAUUGACAUUGCAU	59	ppe-b2.0r1-33813	NA	22	siRNA24	910492	0
AAAAGGACAGCAUUGACAUUGCAU	57	ppe-b2.0r1-33811	NA	22	siRNA24	910492	0
AAAAGGACAGCAUUGACAUUGCAU	42	ppe-b2.0r1-33809	NA	22	siRNA24	910492	0
CGGAUACGGUCGUAUGAAGAUAUC	59	mes-b6r1-36834	NA	26	siRNA24	910493	0
AAUAGAACUACUAGCUAACGGUCA	59	egu-b5.1r1-34308	NA	28	siRNA24	910494	0
AAUAGAACUACUAGCCGACGGUCA	25	egu-b5.1r1-39485	NA	28	siRNA24	910494	2
AGGGACUGAAGAAUGGCAAAGAAG	59	stu-b4.04r1-68513	NA	15	siRNA24	910495	0
CGAACUCACCUAUGCGUAAAUUGG	59	csa-b2r1-48456	NA	35	siRNA24	910496	0
CCACUUGCGUGUCAGUCUGAG	59	tae-b1r1-56521	NA	3	siRNA21	910497	0
UCGAGAAUGUGAAUAGUUGGAGGC	59	fan-b1.0r1-11284	NA	23	siRNA24	910498	0
UCGAGAAUGUGAAUAGUUGGAGGC	16	fve-b2.0r1-5862	NA	24	siRNA24	910498	0
AGUCAGUUCGUCACUGCGGACAGA	59	sbi-b3.0r1-15093	NA	6	siRNA24	910499	0
GGCCCAUCGGAUUGUAACUCUCGA	59	mtr-b4.0r1-92270	NA	12	siRNA24	910500	0
AAUAAGUGACGUGGAUUAUAAAGA	59	bdi-b1.0r1-57364	NA	7	siRNA24	910501	0
GGGAUUGAGGUGGAGGAUUGGAA	59	csi-b2r1-11307	NA	33	siRNA24	910502	0
UAUGUGAACGAGGCAGAUGGACAC	59	car-b2.0r1-5657	NA	11	siRNA24	910503	0
GCGGACUCUUUGGAAACGCGGUAU	59	tae-b1r1-64210	NA	3	siRNA24	910504	0
AAUGUGUGAAUUCGAGUAUAUUGA	59	ghr-b1.1r1-133006	NA	18	siRNA24	910505	0
AAGACCGAAGACUGUUACACGGUG	59	bol-b1.0r1-4797	NA	31	siRNA24	910506	0
AUAUGAGAGCACUGACCAUAGAGU	59	bol-b1.0r1-5055	NA	31	siRNA24	910507	0
AAAGAUAAUAUAGAACCUACGAGA	59	ath-b10r1-4016	NA	50	siRNA24	910508	0
AGGUGAUUUUUGGUGUAGUGAUGG	59	oeu-b6r1-29542	NA	29	siRNA24	910509	0
UUCGAGACUCGUAGAGAAAAUAUC	59	gba-b1.0r1-61102	NA	19	siRNA24	910510	0
UCUGACAUCAGAGGCGGAGCCAGG	59	can-b1.6r1-9135	NA	16	siRNA24	910511	0
AGAAUCGGAUUAGAAAGACGUACG	59	osa-b1.0r1-76803	NA	1	siRNA24	910512	0
AUAGCGAGAGCUUGAGCAUGUGGU	59	can-b1.6r1-16312	NA	16	siRNA24	910513	0
AUUAAAUAUCUAGAACCUAAAACU	59	ccm-b0.1r1-130029	NA	45	siRNA24	910514	0
AUUAAAUAUCUAGAACCUAAAACU	21	ccm-b0.1r1-131748	NA	45	siRNA24	910514	0
AUUAAAUAACUAGAACCUAAAACU	17	ccm-b0.32r1-125640	NA	44	siRNA24	910514	1
AUUAAAUAUCUAGAACCUAAAACC	36	ccm-b0.1r1-54397	NA	45	siRNA24	910514	1
AUUAAAUAUCUAGAACCUAACACU	6	ccm-b0.1r1-67524	NA	45	siRNA24	910514	1
AUUAAAUAUCUAGAACCUAACACU	4	ccm-b0.1r1-56109	NA	45	siRNA24	910514	1
AUCAAAUAUCUAGAACCUAAAACC	30	ccm-b0.32r1-126624	NA	44	siRNA24	910514	2
AUCAAAUAUCUAGAACCUAACACU	21	ccm-b0.32r1-105494	NA	44	siRNA24	910514	2
AUUAAAUACCAAGAACCUAAAACU	18	ccm-b0.32r1-109667	NA	44	siRNA24	910514	2
AUUAAAUAACUAGAACCUAACACU	10	ccm-b0.32r1-73443	NA	44	siRNA24	910514	2
AUCAAAUAUCUAGAACCUAAAACC	30	ccm-b0.1r1-66038	NA	45	siRNA24	910514	2
AUCAAAUAUCUAGAACCUAACACU	26	ccm-b0.1r1-55723	NA	45	siRNA24	910514	2
AUUAAAUACCAAGAACCUAAAACU	18	ccm-b0.1r1-119415	NA	45	siRNA24	910514	2
AUCAAAUAUCUAGAACCUAACACU	6	ccm-b0.1r1-102690	NA	45	siRNA24	910514	2
AUCAAAUAACUAGAACCUAAAACU	4	ccm-b0.1r1-84203	NA	45	siRNA24	910514	2
UUGUGACCUUACUCUUACCCGAAA	59	mdm-b3.0r1-3332	NA	21	siRNA24	910515	0
AAUUGAUUUUAGGUUGCAAACUCA	59	bna-b1r1-58549	NA	30	siRNA24	910516	0
AACAAAAAUUAUGUAGUAGCGGUG	59	egu-b5.1r1-5591	NA	28	siRNA24	910517	0
AGGAGACGAUGUGAUUGUAGCACU	59	bdi-b1.0r1-26014	NA	7	siRNA24	910518	0
AGGCAUGCUGGUGGUGAACUACAA	59	egu-b5.1r1-10760	NA	28	siRNA24	910519	0
AUUUAUCUAUCAUCUGUAGAGAGG	59	csa-b2r1-28927	NA	35	siRNA24	910520	0
AUUUCAUUCGAGCGUGACGUCAGC	59	clt-b1r1-25469	NA	36	siRNA24	910521	0
ACUAAGAUUGUCUAGUCAGGGCGG	59	nta-b0r1-19969	NA	17	siRNA24	910522	0
GCCUUUUUUUGACGUCGGUGCGGC	59	tae-b1r1-39854	NA	3	siRNA24	910523	0
ACAUAAUUUGAGGAGGAAUGUUAG	59	ppe-b2.0r1-29708	NA	22	siRNA24	910524	0
AAGAUUAAGCUGUUGUCUCUAGGU	59	mtr-b4.0r1-11362	NA	12	siRNA24	910525	0
AUCAAGUAAUCGAUCGGACGGACA	59	nta-b0r1-26122	NA	17	siRNA24	910526	0
ACAAGUUAGAACAUCUCCAAGAGA	59	zma-b4r1-111620	NA	4	siRNA24	910527	0
UUUUUAACAAUUUAUGGCAUG	59	lsa-b8r1-12972	NA	37	siRNA21	910528	0
UGGACGAGUUGGACGAGAAAAGGC	59	pvu-b1.0r1-31663	NA	10	siRNA24	910529	0
AAACUUUCAAUCGUAAAAAUUUGA	59	clt-b1r1-35234	NA	36	siRNA24	910530	0
AAACUUUCAAUUGUAAAAAUUAGA	27	clt-b1r1-83098	NA	36	siRNA24	910530	2
UUGAAUUCUAUCAAGAUCUGA	59	ghr-b1.1r1-51247	NA	18	siRNA24	910531	0
AACAUUGAUCGACGGCAGAUUUAU	59	bna-b1r1-89427	NA	30	siRNA24	910532	0
AAAGACGACUAUAAACAACUUUCA	59	oeu-b6r1-11349	NA	29	siRNA24	910533	0
AAAAAUAAUUUGGUCCUCGGCGCC	59	osa-b1.0r1-53629	NA	1	siRNA24	910534	0
ACACCCAAACAGGAAAAUUGUAGU	59	hbr-b0r1-4487	NA	27	siRNA24	910535	0
ACACCCAAACAGGUAAAUUGUAGU	43	hbr-b0r1-2066	NA	27	siRNA24	910535	1
ACAUCCGAUGUGGCAUCCAAACAG	59	osa-b1.0r1-128050	NA	1	siRNA24	910536	0
CCGGAAUCUGUGUCAGCUGCGACC	59	zma-b4r1-64111	NA	4	siRNA24	910537	0
AGCUAAAUGAGGAUUGCUAAGGAU	59	csi-b2r1-12338	NA	33	siRNA24	910538	0
ACAGGUGGAUGUGAUGGAAAAGAA	59	osa-b1.0r1-136809	NA	1	siRNA24	910539	0
ACGUAAAUCGGGUGUUGACGUCAU	59	osa-b1.0r1-72427	NA	1	siRNA24	910540	0
AACAGCCCGCACGCCAGCCGCGAC	59	zma-b4r1-72581	NA	4	siRNA24	910541	0
AGCGUCGUGAUUGGUAUUCGGCAU	59	osa-b1.0r1-77829	NA	1	siRNA24	910542	0
UGGGGUGUGAAGAGAAUAUGGGGU	59	fve-b2.0r1-21930	NA	24	siRNA24	910543	0
UAAGGACAGCUGGGCCGACGUUGU	59	fve-b2.0r1-22709	NA	24	siRNA24	910544	0
AGAGAGUGACUGUCGGUAGUUUUC	59	oeu-b6r1-38254	NA	29	siRNA24	910545	0
UGAACCUGGAACUAGAGACAACGC	59	car-b2.0r1-22346	NA	11	siRNA24	910546	0
CGGGUUGACAACCUUAAUUUAGU	59	csa-b2r1-7603	NA	35	siRNA24	910547	0
CACGGACAACACAAGCAUAUAGCU	59	fve-b2.0r1-28182	NA	24	siRNA24	910548	0
AGUGGGCUGACGCAUAUAAACCUC	59	ppe-b2.0r1-3512	NA	22	siRNA24	910549	0
AGACGUGAGAUUUCUGCAAAAGAA	59	sly-b2.5r1-119862	NA	14	siRNA24	910550	0
CCGAGAAAAAAGCUCUGAUCGUU	59	ath-b10r1-18353	NA	50	siRNA24	910551	0
AAUGACGAGAACAUGCAACAUCAU	59	can-b1.6r1-86574	NA	16	siRNA24	910552	0
AUACCAUUUUGAUAGGAUGAGUCA	59	mdm-b3.0r1-79049	NA	21	siRNA24	910553	0
AUUAUUAUGAUUGUUGGCAACCCG	59	mdm-b3.0r1-83413	NA	21	siRNA24	910554	0
UCGAUUUGGACACUGUAGGGAGCU	59	tae-b1r1-32669	NA	3	siRNA21	910555	0
GUUUGAUGUGACAAGCUUGACCGA	59	stu-b4.04r1-48003	NA	15	siRNA24	910556	0
ACCCAGGGACUUAGUAGAGGUACC	59	sly-b2.5r1-8738	NA	14	siRNA24	910557	0
ACCCAGGGACUUAGUAGAGGUACC	35	sly-b2.5r1-8734	NA	14	siRNA24	910557	0
UCUGAAGUCCAAACAUGUAGGUGC	59	ppe-b2.0r1-28936	NA	22	siRNA24	910558	0
UCACGCUUGUGUGAUCGAUGGGUA	59	csa-b2r1-35606	NA	35	siRNA24	910559	0
AACAGAUAGCACUUUGAAGCAAAU	59	bna-b1r1-82997	NA	30	siRNA24	910560	0
AAGAACAAAAGACAAACUAAGACC	59	mtr-b4.0r1-13927	NA	12	siRNA24	910561	0
ACUAAAGGAUGAUCAGUUGAACAC	59	sly-b2.5r1-17456	NA	14	siRNA24	910562	0
GAAAGAGCUCAAAAGAGAGAAGAC	59	bna-b1r1-87112	NA	30	siRNA24	910563	0
AGCACUCGUAGGUACUGCAAUCCU	59	osa-b1.0r1-116713	NA	1	siRNA24	910564	0
ACGUGCAUGUACGUACUGACGGUC	59	ppe-b2.0r1-36381	NA	22	siRNA24	910565	0
AACAGCGGAGCAGAUUGAAGAUAG	59	ghr-b1.1r1-56886	NA	18	siRNA24	910566	0
AAGCAAGGGAGAAAGAACAACAUA	59	stu-b4.04r1-8019	NA	15	siRNA24	910567	0
AAGCAAGGGAGAAAGAACAGCAGA	40	stu-b4.04r1-35487	NA	15	siRNA24	910567	2
GUUUGGAUCCCAGGACUAGAAGGC	59	sit-b2r1-12915	NA	8	siRNA24	910568	0
AUGACAUUGAACUAUCAGAAAUGA	59	can-b1.6r1-2463	NA	16	siRNA24	910569	0
GUAGAAAACAUGUAAUCAGAGACA	59	gma-b1.0r1-480	NA	9	siRNA24	910570	0
UGCCAAUGCAGUAGGACAUGGAUU	59	ghr-b1.1r1-70213	NA	18	siRNA24	910571	0
CUAAACUGACUUUAAGACACGGCC	59	ghr-b1.1r1-4849	NA	18	siRNA24	910572	0
AUCAGGAGUGUCAUCUGUAAUGGG	59	can-b1.6r1-75807	NA	16	siRNA24	910573	0
AUACCACCAAUGUCGUCUGAUUAU	59	fve-b2.0r1-19077	NA	24	siRNA24	910574	0
UGAUGGAACUCUAAAAGGGAUGAC	59	osa-b1.0r1-77062	NA	1	siRNA24	910575	0
GAAUGCCCGGGCCGUGUAGAUCCU	59	gba-b1.0r1-68023	NA	19	siRNA24	910576	0
UUGACAGUCAGAGUGUAGUUGAGC	59	bdi-b1.0r1-10349	NA	7	siRNA24	910577	0
UCAAAUGUUUAAGUUGAUGAGUGA	59	csa-b2r1-6317	NA	35	siRNA24	910578	0
UCAAAUACUUAAGUUGAUGAGUGA	14	csa-b2r1-30814	NA	35	siRNA24	910578	2
AGUUAAGAUCCGUCGGAAAUCCGU	59	mes-b6r1-3136	NA	26	siRNA24	910579	0
AACCGAAUCUGUUGAUUAAGAACA	59	mes-b6r1-6743	NA	26	siRNA24	910580	0
CUGACACUGACACGAAAUCGACAU	59	car-b2.0r1-27742	NA	11	siRNA24	910581	0
AAGCACGGGCUCAAAUAUUAAAUU	59	can-b1.6r1-27603	NA	16	siRNA24	910582	0
AUGAAGUCUAGAGAAUUGUAAGCU	59	clt-b1r1-78420	NA	36	siRNA24	910583	0
GAGAGAAGGAUGAGAGCACUU	59	pab-b1.0cr1-19081	NA	47	siRNA21	910584	0
AAAGUCCACGUUGAUUAUAAGUGA	59	clt-b1r1-20330	NA	36	siRNA24	910585	0
AUCUCGCGGUUUACAGACGGAAGU	59	osa-b1.0r1-39453	NA	1	siRNA24	910586	0
AGCGAAUAAUAUAGAAUUGAUGGA	59	ppe-b2.0r1-24318	NA	22	siRNA24	910587	0
AAAGACUGAGAAACAUCCUAAGAA	59	mtr-b4.0r1-7254	NA	12	siRNA24	910588	0
GUGAGCGAGACGGAAUGACAGAGA	59	sly-b2.5r1-146054	NA	14	siRNA24	910589	0
GUGAGCGAGACGGAAUGACAGAGA	29	sly-b2.5r1-146050	NA	14	siRNA24	910589	0
GGUAGGGUGACUGUAAUAUAUGGC	59	pvu-b1.0r1-31408	NA	10	siRNA24	910590	0
GUCAGAUCUACUCCGGCGUACGGC	59	bna-b1r1-87629	NA	30	siRNA24	910591	0
AAUUUCAAUGAAGUGGACUCCACA	59	csa-b2r1-41515	NA	35	siRNA24	910592	0
AGCCCAAACAAAGCCAACAAAGCC	59	ppe-b2.0r1-38954	NA	22	siRNA24	910593	0
AUUACAUUUGGACUAACUUUUCUU	59	mdm-b3.0r1-42094	NA	21	siRNA24	910594	0
ACGAAUUAAGACGUAGAUUUAUGC	59	csa-b2r1-52053	NA	35	siRNA24	910595	0
AGCUGUGGAUAGGGG	59	mtr-b4.0r1-93555	NA	12	siRNA24	910596	0
ACGGUUGGAUGGAGAGAAAUCAAC	59	sit-b2r1-8556	NA	8	siRNA24	910597	0
AUGAAACGCGUCGAGAGAUAUUGU	59	mdm-b3.0r1-49281	NA	21	siRNA24	910598	0
ACGUGCUGACUUGAUGACUGAACC	59	osa-b1.0r1-138360	NA	1	siRNA24	910599	0
AAUAAGAUACCGACCGUCAGGAGC	59	car-b2.0r1-17474	NA	11	siRNA24	910600	0
AGGCAGACUGUCUAUCAUCACUUA	59	sly-b2.5r1-112419	NA	14	siRNA24	910601	0
ACUCGUUUAACGGUGAUACAUACU	59	mdm-b3.0r1-64934	NA	21	siRNA24	910602	0
AGGGUAUUGUAUUGGGUAGAGGAC	59	oeu-b6r1-38769	NA	29	siRNA24	910603	0
AAAGUGAGAGUUGCUGACGGA	59	ptc-b3.0r1-7411	NA	43	siRNA21	910604	0
AAGUGAUCUUGCACUGAACCGGGU	59	clt-b1r1-806	NA	36	siRNA24	910605	0
AUACCUGGAACUUUAAAAUUUAGC	59	ppe-b2.0r1-4545	NA	22	siRNA24	910606	0
AUUCGGAUUGAGAUACAAGUGCAU	59	csi-b2r1-35018	NA	33	siRNA24	910607	0
CACAAGCACAUAGAGGAACUG	59	nta-b0r1-3819	NA	17	siRNA21	910608	0
GUGUCUCUGACUGAACAGAAUGGC	59	bvu-b1.2.2r1-32893	NA	39	siRNA24	910609	0
AGCUAGAACAAGAGGGAGACGAGC	59	sly-b2.5r1-126794	NA	14	siRNA24	910610	0
AUCUGCUGAGAAAGUAGAACGGCU	59	stu-b4.04r1-39036	NA	15	siRNA24	910611	0
AAACAUGUCAGGCUCAUUAUCACC	59	bvu-b1.2.2r1-35973	NA	39	siRNA24	910612	0
AUCGGCGUAGAGAACUAUUGGACC	59	pvu-b1.0r1-12665	NA	10	siRNA24	910613	0
ACCGAACCUGAACCCGACCUGACC	59	ccm-b0.32r1-11603	NA	44	siRNA24	910614	0
ACCGAACCUGAACCCGACCUGACC	27	ccm-b0.32r1-91309	NA	44	siRNA24	910614	0
ACCGAACCUGAACCCGACCUGACC	14	ccm-b0.32r1-105654	NA	44	siRNA24	910614	0
ACCGAACCUGAACCCGACCUGACC	47	ccm-b0.1r1-64010	NA	45	siRNA24	910614	0
ACCGAACCUGAACCCGACCUGACC	24	ccm-b0.1r1-94886	NA	45	siRNA24	910614	0
ACCGAACCUGAACCCGACCUGACC	17	ccm-b0.1r1-70074	NA	45	siRNA24	910614	0
ACCGAACCUGAACCCGACCUGACC	9	ccm-b0.1r1-71841	NA	45	siRNA24	910614	0
ACCGAACCUGAACCCGACCUGACC	4	ccm-b0.1r1-59333	NA	45	siRNA24	910614	0
ACUGAACCUGAACCCGACCUGACC	25	ccm-b0.32r1-112262	NA	44	siRNA24	910614	1
AUCGAACCUGAACCCGACCUGACC	17	ccm-b0.32r1-99744	NA	44	siRNA24	910614	1
AUCGAACCUGAACCCGACCUGACC	9	ccm-b0.32r1-45617	NA	44	siRNA24	910614	1
ACUGAACCUGAACCCGACCUGACC	7	ccm-b0.32r1-60855	NA	44	siRNA24	910614	1
ACCGAACCUGAACCCAACCUGACC	3	ccm-b0.32r1-36478	NA	44	siRNA24	910614	1
ACUGAACCUGAACCCGACCUGACC	17	ccm-b0.1r1-127079	NA	45	siRNA24	910614	1
ACUGAACCUGAACCCGACCUGACC	15	ccm-b0.1r1-122141	NA	45	siRNA24	910614	1
AUCGAACCUGAACCCGACCUGACC	13	ccm-b0.1r1-42366	NA	45	siRNA24	910614	1
ACCGAACCUGAACCCGAUCUGACC	11	ccm-b0.1r1-42544	NA	45	siRNA24	910614	1
AUCGAACCUGAACCCGACCUGACC	9	ccm-b0.1r1-107725	NA	45	siRNA24	910614	1
ACCGAAUCUGAACCCGACCUGACC	8	ccm-b0.1r1-68969	NA	45	siRNA24	910614	1
ACCGAACCUGAACCCGAUAUGACC	32	ccm-b0.32r1-126924	NA	44	siRNA24	910614	2
ACCGAACCCGAACCUGACCUGACC	11	ccm-b0.32r1-66499	NA	44	siRNA24	910614	2
ACCGAACUCGAACCCGACCUGACC	10	ccm-b0.32r1-86829	NA	44	siRNA24	910614	2
ACCGAACCCGAACCUGACCUGACC	8	ccm-b0.32r1-125199	NA	44	siRNA24	910614	2
ACCGAACCUGAAUCCAACCUGACC	8	ccm-b0.32r1-28519	NA	44	siRNA24	910614	2
ACCGAACUCGAACCCGACCUGACC	7	ccm-b0.32r1-85747	NA	44	siRNA24	910614	2
ACCGGACCCGAACCCGACCUGACC	7	ccm-b0.32r1-110643	NA	44	siRNA24	910614	2
ACCGAACCCGAACCCGACCUGACU	6	ccm-b0.32r1-56907	NA	44	siRNA24	910614	2
ACCGAACCCGAACCCGAUCUGACC	6	ccm-b0.32r1-25456	NA	44	siRNA24	910614	2
ACCGAACUCGAACCCGACCUGACC	6	ccm-b0.32r1-126425	NA	44	siRNA24	910614	2
ACUGAACCCGAACCCGACCUGACC	6	ccm-b0.32r1-128513	NA	44	siRNA24	910614	2
ACCAAACCUGAACCCGUCCUGACC	5	ccm-b0.32r1-67336	NA	44	siRNA24	910614	2
ACCGAACCCGAACUCGACCUGACC	5	ccm-b0.32r1-46427	NA	44	siRNA24	910614	2
ACUGAACCCGAACCCGACCUGACC	5	ccm-b0.32r1-67433	NA	44	siRNA24	910614	2
AUCGAAACUGAACCCGACCUGACC	4	ccm-b0.32r1-98815	NA	44	siRNA24	910614	2
ACCGAACCCAAACCCGACCUGACC	3	ccm-b0.32r1-11837	NA	44	siRNA24	910614	2
AUCGAAUCUGAACCCGACCUGACC	3	ccm-b0.32r1-66780	NA	44	siRNA24	910614	2
ACCGAACCCGAACCCGACCUGACU	2	ccm-b0.32r1-65835	NA	44	siRNA24	910614	2
ACCGAACCUGAACCCGAUAUGACC	32	ccm-b0.1r1-32370	NA	45	siRNA24	910614	2
ACCGAACUCGAACCCGACCUGACC	12	ccm-b0.1r1-60793	NA	45	siRNA24	910614	2
ACCGAACCUGAAUCCAACCUGACC	8	ccm-b0.1r1-64250	NA	45	siRNA24	910614	2
ACCGAACCCGAACCCGACCAGACC	7	ccm-b0.1r1-29684	NA	45	siRNA24	910614	2
ACCGAACCCGAACCUGACCUGACC	7	ccm-b0.1r1-133319	NA	45	siRNA24	910614	2
ACCGAACCCGAACUCGACCUGACC	7	ccm-b0.1r1-67341	NA	45	siRNA24	910614	2
ACCGAACUCGAACCCGACCUGACC	7	ccm-b0.1r1-71486	NA	45	siRNA24	910614	2
ACUGAACCCGAACCCGACCUGACC	7	ccm-b0.1r1-120803	NA	45	siRNA24	910614	2
ACUGAACCCGAACCCGACCUGACC	6	ccm-b0.1r1-25425	NA	45	siRNA24	910614	2
ACCGAACCCGAACCUGACCUGACC	5	ccm-b0.1r1-72043	NA	45	siRNA24	910614	2
ACUGAACCCGAACCCGACCUGACC	5	ccm-b0.1r1-72902	NA	45	siRNA24	910614	2
ACCGAACCCAAACCCGACCUGACC	4	ccm-b0.1r1-28702	NA	45	siRNA24	910614	2
ACCGAACCCGAACCCGAUCUGACC	4	ccm-b0.1r1-23476	NA	45	siRNA24	910614	2
ACCGAACCCGAACCUGACCUGACC	4	ccm-b0.1r1-78714	NA	45	siRNA24	910614	2
AUCGAAACUGAACCCGACCUGACC	4	ccm-b0.1r1-125521	NA	45	siRNA24	910614	2
ACCGAACCCGAACCCAACCUGACC	3	ccm-b0.1r1-93858	NA	45	siRNA24	910614	2
ACCGAACCUGAAUCCGACCUGACU	3	ccm-b0.1r1-104756	NA	45	siRNA24	910614	2
AAAAGCCUGUAAGUGUUCGUCGUA	59	egu-b5.1r1-13606	NA	28	siRNA24	910615	0
GGGAAAAACAUAGGAUUCUGAUA	59	osa-b1.0r1-33791	NA	1	siRNA24	910616	0
GGGAAAAACGUAGGAUUUUGAUA	19	osa-b1.0r1-24091	NA	1	siRNA24	910616	2
AGAGGAUUGGAGAAGGCAGCAGGG	59	bdi-b1.0r1-30637	NA	7	siRNA24	910617	0
AGUCGAUCGACAGUCCUGUGGCAC	59	zma-b4r1-101093	NA	4	siRNA24	910618	0
AGAGGUUAUCAGUUCAAUCUUUGA	59	clt-b1r1-23156	NA	36	siRNA24	910619	0
AAUGUAGUUUGGGUUCGAGUCGUG	59	ghr-b1.1r1-107117	NA	18	siRNA24	910620	0
AGGAGAAAUACUUAAUGGGCCAAU	59	bra-b1r1-32640	NA	32	siRNA24	910621	0
AAAUACUGGAGAAGAUGAACGGUU	59	pvu-b1.0r1-33463	NA	10	siRNA24	910622	0
CAUGACUCAAACAUUUCACCCGGA	59	mtr-b4.0r1-19579	NA	12	siRNA24	910623	0
CAUUCUCUGAAUUAAUUGUGUGCU	59	ghr-b1.1r1-121221	NA	18	siRNA24	910624	0
AUCCUGUACUAGGAGUCGGAUUGC	59	ghr-b1.1r1-59966	NA	18	siRNA24	910625	0
AUGAAAUCUGGGACAGUCGAAUCC	59	bvu-b1.2.2r1-5205	NA	39	siRNA24	910626	0
ACUUACUAGGCACCCUCUGGACCC	59	gma-b1.0r1-62080	NA	9	siRNA24	910627	0
UGGAGUGCCGAACAAUGGAUUGGC	59	bdi-b1.0r1-63540	NA	7	siRNA24	910628	0
AGCUUCACACAUGAGACAACCUGC	59	mdm-b3.0r1-55694	NA	21	siRNA24	910629	0
AAGAACGUAGAUGUCAAGCCGAUC	59	sly-b2.5r1-105751	NA	14	siRNA24	910630	0
AAAUAACUUUAGAUCCUUGUAACC	59	gba-b1.0r1-61618	NA	19	siRNA24	910631	0
AAAAAUAUGUGACCACUGAUCCCU	59	mdm-b3.0r1-57490	NA	21	siRNA24	910632	0
CUCCACUAUGUCUCAUGGACACCU	59	can-b1.6r1-73759	NA	16	siRNA24	910633	0
AGGAACUAGCAGAGAAAUAAGAAA	59	oeu-b6r1-33387	NA	29	siRNA24	910634	0
AAGUGAAUGAUUAUGGAGAACCUU	59	gma-b1.0r1-7927	NA	9	siRNA24	910635	0
AGGCAUCAGACCCCCAGACUCAUG	59	ghr-b1.1r1-13055	NA	18	siRNA24	910636	0
CGAGUCGGGCCAAUCCAAACGGGU	59	gba-b1.0r1-5237	NA	19	siRNA24	910637	0
CGGACAUUUAAGAGAUCUGCCU	59	osa-b1.0r1-85054	NA	1	siRNA24	910638	0
AAUUACAGAUCGUGCAUCAACGAGC	59	ppe-b2.0r1-9683	NA	22	siRNA24	910639	0
AUUUUUUGACGGUUUGACAGAGCU	59	zma-b4r1-90050	NA	4	siRNA24	910640	0
AACUGAAUAGAAGUAUAGAAACU	59	sly-b2.5r1-127051	NA	14	siRNA24	910641	0
ACUCACAAUGUUUGUCAGCUCACU	59	mdm-b3.0r1-83931	NA	21	siRNA24	910642	0
ACUCACAAUGUUUGCCAGCUCACU	26	mdm-b3.0r1-92481	NA	21	siRNA24	910642	1
GGAAUACGAUUGUCCAUCGAUGUA	59	mtr-b4.0r1-831	NA	12	siRNA24	910643	0
GUUACGUGGUAACUUGUGUGGUUG	59	csa-b2r1-28158	NA	35	siRNA24	910644	0
UAGGAAUAUCAUCAAUAACGGG	59	ghr-b1.1r1-41253	NA	18	siRNA22	910645	0
GCAGAACUCUCACGCCAACACGGA	59	osa-b1.0r1-108735	NA	1	siRNA24	910646	0
AGCACACUUGGAAGAGCUAACAGG	59	zma-b4r1-42821	NA	4	siRNA24	910647	0
AAUUUAGGGUUCGAACAUCAGCCU	59	mtr-b4.0r1-76364	NA	12	siRNA24	910648	0
AACACUCAACAAAGAAAGCACUCA	59	mdm-b3.0r1-31567	NA	21	siRNA24	910649	0
AUAGAAUUAGCCAGAUCGUCUGAA	59	stu-b4.04r1-58517	NA	15	siRNA24	910650	0
GUCAGCUUAGGGUGUAGAGCGGUU	59	oeu-b6r1-6992	NA	29	siRNA24	910651	0
AGAAGGAUGAUAAGCAUACACCCA	59	ppe-b2.0r1-33304	NA	22	siRNA24	910652	0
AUAACUUUGAGAAUGCACCCUAGU	59	sly-b2.5r1-18231	NA	14	siRNA24	910653	0
AGAAAGAUCAUAGAUUUUGGUAGA	59	bdi-b1.0r1-44773	NA	7	siRNA24	910654	0
GAAUGGGACUGAGGUUUGAGAGUU	59	zma-b4r1-113681	NA	4	siRNA24	910655	0
GGGGGUUGGUUUAGAGAGAGGAGA	59	nta-b0r1-29462	NA	17	siRNA24	910656	0
ACUAGUCGGGCACACCAGUCUCAC	59	osa-b1.0r1-115945	NA	1	siRNA24	910657	0
AUAAAUCGUCGGUUCGAGCAGCGG	59	nta-b0r1-31512	NA	17	siRNA24	910658	0
AUCUUCUACGUGAUUUAGGUCAGU	59	mdm-b3.0r1-37987	NA	21	siRNA24	910659	0
CGGGGUCAAAUCUGUCGAGGCGGU	59	mtr-b4.0r1-85339	NA	12	siRNA24	910660	0
CGAUGUACUGUCUUGGAUAGCUGU	59	ghr-b1.1r1-120966	NA	18	siRNA24	910661	0
ACUUGAAGACUGUUUGUGGAUUGU	59	clt-b1r1-41928	NA	36	siRNA24	910662	0
AGACGAAUAUCUGUAUAAUACGGU	59	fve-b2.0r1-674	NA	24	siRNA24	910663	0
AACCAUCGACUGAAUCCUGUGAGA	59	tae-b1r1-59344	NA	3	siRNA24	910664	0
AACAUGAAUUAUGAUGGAUCGGAU	59	can-b1.6r1-62738	NA	16	siRNA24	910665	0
AUGCUCAGACUCGGAUACAGGUAU	59	oeu-b6r1-22118	NA	29	siRNA24	910666	0
AGGUUAGAGACCUUCGUUGGCACA	59	oeu-b6r1-22374	NA	29	siRNA24	910667	0
AGGUUAGGAACCUUCGUUGGCACA	31	oeu-b6r1-26029	NA	29	siRNA24	910667	2
AAGCUGUAUAUGCUGCAAAACCGA	59	mdm-b3.0r1-49539	NA	21	siRNA24	910668	0
AAAAAUAGACCGGGUCAACACUGC	59	osa-b1.0r1-64704	NA	1	siRNA24	910669	0
CUUCAAAGUAAUUUGCAAAGA	59	gma-b1.0r1-61823	NA	9	siRNA21	910670	0
UGGACAGACGACAGGCGCUCUGCU	59	car-b2.0r1-8488	NA	11	siRNA24	910671	0
AAUCAAGAAUCGAAUUGUACUGUU	59	mtr-b4.0r1-101003	NA	12	siRNA24	910672	0
UUAACAUUAGUCUCCAUCUUU	59	mtr-b4.0r1-40896	NA	12	siRNA24	910673	0
AAUAAUCGGGAUUCAGAUAAGACU	59	cpa-b0.4r1-22483	NA	42	siRNA24	910674	0
AAUCAAGACUGAAACUUCAACGCU	59	csa-b2r1-70546	NA	35	siRNA24	910675	0
AGAGAAUCUUGAUCCGUUUAUGAC	59	ccl-b1r1-10161	NA	34	siRNA24	910676	0
AAGAAGCCUUCAGGAGUAGUGACU	59	fve-b2.0r1-24541	NA	24	siRNA24	910677	0
AAAAACUAGUGGCGGACUCCA	59	bol-b1.0r1-18652	NA	31	siRNA24	910678	0
GAAGAUGAAGACCGACUGUUGUAG	59	mtr-b4.0r1-56062	NA	12	siRNA24	910679	0
GAAGAUGAAGACCGACUGUUGUAG	52	mtr-b4.0r1-64532	NA	12	siRNA24	910679	0
AAAGAGCAGAUAUGAUCAGGAUUU	59	gba-b1.0r1-17283	NA	19	siRNA24	910680	0
UUUUCAUGUAGCAUAUUUAAGACC	59	sly-b2.5r1-128850	NA	14	siRNA24	910681	0
GAUGUGAAUAUGAAAGUUUUGGAU	59	clt-b1r1-15966	NA	36	siRNA24	910682	0
GAUGUGAAACUGAAAGUUUUGGAU	32	clt-b1r1-20146	NA	36	siRNA24	910682	2
CAUUGAUAGACCUUGGUAAACACU	59	csa-b2r1-24294	NA	35	siRNA24	910683	0
AAUAUCAGGCUUGUCUUAGGACCC	59	fve-b2.0r1-43721	NA	24	siRNA24	910684	0
AGUUCCUGAUAUGAUUAUAAGUGU	59	ppe-b2.0r1-19185	NA	22	siRNA24	910685	0
ACCCACGUGGCUCAAUUCCUGGAU	59	bvu-b1.2.2r1-42896	NA	39	siRNA24	910686	0
AACGAUCGUGACCGCCGACCGAGG	59	zma-b4r1-37176	NA	4	siRNA24	910687	0
AGUAGAAUUACAAGAUGGCUUGAU	59	bna-b1r1-76567	NA	30	siRNA24	910688	0
ACAUUUUAUUACAGGCAGUCGGCA	59	mdm-b3.0r1-91122	NA	21	siRNA24	910689	0
AAAUAUACAGGAAGAAACGCUGCC	59	zma-b4r1-103921	NA	4	siRNA24	910690	0
AGAAAACUGUGGAGGAAGGUGGGU	59	egu-b5.1r1-20325	NA	28	siRNA24	910691	0
UGUACACCCCUAGUAGAGACUCA	59	nta-b0r1-20230	NA	17	siRNA24	910692	0
AUGUUCCGGACACAACCAAUUAUC	59	sly-b2.5r1-141430	NA	14	siRNA24	910693	0
AAUCGAUGACUCUACUCUCCAAGA	59	stu-b4.04r1-55185	NA	15	siRNA24	910694	0
AAUCGAAGACUCAACUCUCCAAGA	24	stu-b4.04r1-14759	NA	15	siRNA24	910694	2
UGGAGCUGAGUCGGCUUUGGACGC	59	bdi-b1.0r1-41175	NA	7	siRNA24	910695	0
GGUCCAAAUAACAGUAUUGGUGAC	59	mdm-b3.0r1-31826	NA	21	siRNA24	910696	0
UACCAAUACGUGUGUUUGACUGAU	59	can-b1.6r1-49405	NA	16	siRNA24	910697	0
UCGACCUUGAGGUAGACUACACAU	59	mtr-b4.0r1-14444	NA	12	siRNA24	910698	0
GGAUGAAAGUGUCUUGUUUGGAUC	59	pvu-b1.0r1-31924	NA	10	siRNA24	910699	0
AUUGUCUUGGAAGUGUGAUCGCAU	59	ghr-b1.1r1-115327	NA	18	siRNA24	910700	0
AUAUAGAGAGCGUAGACAAUCAAU	59	zma-b4r1-114195	NA	4	siRNA24	910701	0
AAGGGUUGUAGUGGCGUAUUUUUC	59	stu-b4.04r1-67494	NA	15	siRNA24	910702	0
AUUCCUGCAAGCAACCGAAGAACA	59	bdi-b1.0r1-51201	NA	7	siRNA24	910703	0
GAUACCAUGUAGGAAGAUGAACUA	59	zma-b4r1-54110	NA	4	siRNA24	910704	0
UCGAAUCUGAAUUAGUGAGGGCCC	59	csi-b2r1-69285	NA	33	siRNA24	910705	0
UCGAAUCUGAAUUAGUGAGGGCCC	56	csi-b2r1-54391	NA	33	siRNA24	910705	0
UGAUUCGCAACUGGGGCCCGGCCU	59	tae-b1r1-2419	NA	3	siRNA24	910706	0
AGGUAGACAGAUAAGUAGAUGGAU	59	osa-b1.0r1-140439	NA	1	siRNA24	910707	0
AUUGAGCAUCAAAGGACUUCA	59	ghr-b1.1r1-79956	NA	18	siRNA21	910708	0
AGAUUUCAGACAAAAGAACAAAUU	59	ccl-b1r1-12474	NA	34	siRNA24	910709	0
AAGAACGAAGACGUAUACCAGUA	59	zma-b4r1-85689	NA	4	siRNA24	910710	0
GUAGACUGAGUUUGUGGAAAGAGC	59	csi-b2r1-34508	NA	33	siRNA24	910711	0
AAUUCAAGUACCAUUCGUCGCACU	59	clt-b1r1-16483	NA	36	siRNA24	910712	0
ACUCAAGAGGAUUUGUAUAAACAC	59	bvu-b1.2.2r1-39306	NA	39	siRNA24	910713	0
CGGUGGAACAUUGAUGAUGACCGC	59	csi-b2r1-45079	NA	33	siRNA24	910714	0
AUUUAGUCGGUGAAGUUAUUAACU	59	clt-b1r1-20847	NA	36	siRNA24	910715	0
AAAACAAAUAGAGACGAUGAACCC	59	can-b1.6r1-38888	NA	16	siRNA24	910716	0
ACCCGUCAAUCUGUAAACUCGUAU	59	lsa-b8r1-10160	NA	37	siRNA24	910717	0
CAUAUCAUAAGAAACUCUAAACGC	59	mtr-b4.0r1-11880	NA	12	siRNA24	910718	0
AAUGGAAUUGGAAGGUGGGAGUGC	59	zma-b4r1-110342	NA	4	siRNA24	910719	0
AAUUUAUUCCCCGCGGAGAUCCAA	59	zma-b4r1-45646	NA	4	siRNA24	910720	0
ACCUGUUGGAAUGUGGAAGCGGAA	59	oeu-b6r1-8020	NA	29	siRNA24	910721	0
AUCUUCUCUUGUAGUUGGAUGGAA	59	sit-b2r1-1887	NA	8	siRNA24	910722	0
UUGGAUUGAGUUGAAGCACUUUUU	59	clt-b1r1-41671	NA	36	siRNA24	910723	0
UUGGAUUGAGUUGAAACACUUUUU	45	clt-b1r1-51186	NA	36	siRNA24	910723	1
AAUUUAGACGCGUCUAGUCUCGGU	59	sbi-b3.0r1-10725	NA	6	siRNA24	910724	0
AGUGGGAUCAAGCGGAUUUAAGAC	59	mdm-b3.0r1-42098	NA	21	siRNA24	910725	0
UAAAUAAGAACUGAACUCAGGCCU	59	mtr-b4.0r1-91252	NA	12	siRNA24	910726	0
AACAGAGAAAAAAAGUAGAAGAAC	59	mtr-b4.0r1-95099	NA	12	siRNA24	910727	0
AAUGUUAGUGUGAAUAAUUGGAGC	59	bvu-b1.2.2r1-7006	NA	39	siRNA24	910728	0
GUGUAGAAAACAUAAGAAGAAGCU	59	csi-b2r1-13377	NA	33	siRNA24	910729	0
AUGAGUCUGUAAUGUUGUCGACA	10	bna-b1r1-10789	NA	30	siRNA24	910730	0
AUGAGUCUGUAAUGUUGUCGACA	59	bol-b1.0r1-2234	NA	31	siRNA24	910730	0
AUGAGUCUGUAAUGUUGUCGACA	34	bol-b1.0r1-18475	NA	31	siRNA24	910730	0
AUAGCGACUAUGGAUUGAACCUAU	59	clt-b1r1-58380	NA	36	siRNA24	910731	0
AAGAUCUGUGAACCGUCGAGAACC	59	cpa-b0.4r1-18369	NA	42	siRNA24	910732	0
AAGUCAUAUUGUAGAUAACAUAGU	59	mtr-b4.0r1-106905	NA	12	siRNA24	910733	0
AUUGUAGAAGUAUGCAUUAAGACG	59	bvu-b1.2.2r1-18029	NA	39	siRNA24	910734	0
AAGGAGAUGUGUGGAUGCCCCAAU	59	stu-b4.04r1-27758	NA	15	siRNA24	910735	0
AGAAUACGGCGUAUGCAUGGACUC	59	zma-b4r1-17659	NA	4	siRNA24	910736	0
AAGAGAUUCGCCGGACACAGAAUA	59	bdi-b1.0r1-14978	NA	7	siRNA24	910737	0
AGAUAGAUAGGUAGAUGGAAUAAG	59	bol-b1.0r1-19941	NA	31	siRNA24	910738	0
UACGAGACCGGAUUUAUGACGACA	59	mes-b6r1-16012	NA	26	siRNA24	910739	0
GAGGGAAAAAACCCAAUACAGUGA	59	bna-b1r1-3525	NA	30	siRNA24	910740	0
AGAUCAAUUUUGUGGAAUCUCAGG	59	clt-b1r1-21105	NA	36	siRNA24	910741	0
CAUUAAACGCGAUCCAACGGCUGU	59	fve-b2.0r1-48384	NA	24	siRNA24	910742	0
AUAUUUUUGAAAGUGGACUGGCGU	59	mes-b6r1-26549	NA	26	siRNA24	910743	0
AUAACAUAUUAGAUUGUCAGAGCU	59	fve-b2.0r1-53296	NA	24	siRNA24	910744	0
UGGAGUAGGUGAGCGUGAAGACAU	59	oeu-b6r1-3663	NA	29	siRNA24	910745	0
UGGAGUAGGUGAGCAUGAAGGCAU	29	oeu-b6r1-8822	NA	29	siRNA24	910745	2
UGGACCUUAGAGCUUUUUUGCGCU	59	sly-b2.5r1-85224	NA	14	siRNA24	910746	0
AUUGAUGGUCAAGAUUAAGAUGGG	59	gba-b1.0r1-44451	NA	19	siRNA24	910747	0
AGGUAGUAAUUUUGAAAGAGAGGA	59	ppe-b2.0r1-40499	NA	22	siRNA24	910748	0
GGAAUCAAUCUCAGGGCGAUAGGC	59	egu-b5.1r1-36639	NA	28	siRNA24	910749	0
AAUAUUCUUGUGUGACAGUUGAGC	59	clt-b1r1-43478	NA	36	siRNA24	910750	0
GACGAUCUCGUAAGUAUAAUAUAU	59	cpa-b0.4r1-4206	NA	42	siRNA24	910751	0
AUGCAUACCCCAAGAUCGUACGGA	59	bvu-b1.2.2r1-4953	NA	39	siRNA24	910752	0
AAGGACAAAAUAAGGGUAAAGUGA	59	mdm-b3.0r1-50567	NA	21	siRNA24	910753	0
AAGGACAAAAUAAAGGUAAAGUGA	25	mdm-b3.0r1-53724	NA	21	siRNA24	910753	1
AAGGACAAAAUAAAGGGAAAGUGA	58	mdm-b3.0r1-20115	NA	21	siRNA24	910753	2
UAGAAAGAGGAUUAAUUGAAGAAA	59	mac-b2r1-24390	NA	25	siRNA24	910754	0
AAAAGGCUGUAUGUAUGUGUGUGC	59	fve-b2.0r1-21419	NA	24	siRNA24	910755	0
ACAAAAUAGUUACGAGACGAGGCC	59	csa-b2r1-8381	NA	35	siRNA24	910756	0
ACGGUAUCCCCAAUCAAUCAUGCA	59	mdm-b3.0r1-6930	NA	21	siRNA24	910757	0
GGGGACUGACUCGGCGAGUGAGGG	59	tae-b1r1-22933	NA	3	siRNA24	910758	0
ACAAAACUGAUUAACAGACGACGC	59	ghr-b1.1r1-91998	NA	18	siRNA24	910759	0
GAAGGGAUUUGUUAUUUUUAGAAC	59	bna-b1r1-66792	NA	30	siRNA24	910760	0
GAAGGGAUUUGUUAUUUUUAGAAC	36	bna-b1r1-87688	NA	30	siRNA24	910760	0
GAAGGGAUUUGUUAUUUUUAGAAC	33	bna-b1r1-79572	NA	30	siRNA24	910760	0
GAAGGGAUUUGUUAUUUUUAGAAC	27	bna-b1r1-50388	NA	30	siRNA24	910760	0
GAAGGGAUUUGUUAUUUUUAGAAC	20	bna-b1r1-64509	NA	30	siRNA24	910760	0
AGCUUUUUACCGUUGGACCCUCCU	59	can-b1.6r1-31714	NA	16	siRNA24	910761	0
AGCAUUAGAGGAGUAGAUGGCGAU	59	ghr-b1.1r1-30743	NA	18	siRNA24	910762	0
AAAACAAUGAUAGUCACUGGCGGA	59	mtr-b4.0r1-62753	NA	12	siRNA24	910763	0
AAUGGAGCGGAGAGAAAGCGGAUG	59	ghr-b1.1r1-98409	NA	18	siRNA24	910764	0
CGACCCGGAAAUAGGACUACUACC	59	mes-b6r1-24493	NA	26	siRNA24	910765	0
AACGAUCUCGUACAUUCUAGUAGC	59	ghr-b1.1r1-38437	NA	18	siRNA24	910766	0
ACUGAACCAAAGUCAAGACGAGUC	59	pvu-b1.0r1-23971	NA	10	siRNA24	910767	0
AAAUGGACAAGUAAUUAAGGACGG	59	stu-b4.04r1-55188	NA	15	siRNA24	910768	0
AUUCUAUAACUUUGACUCCGGCAU	59	ppe-b2.0r1-28943	NA	22	siRNA24	910769	0
ACGGAAUUUAAGACACUAUGAAAG	59	stu-b4.04r1-59804	NA	15	siRNA24	910770	0
UUUUGGAUCCAGGAUUUUAAACUC	59	mdm-b3.0r1-34654	NA	21	siRNA24	910771	0
AUUCAUUGAUUAGUGGGCUCAGAU	59	mdm-b3.0r1-40303	NA	21	siRNA24	910772	0
AUAGGACACGGUGCUUAGAACCAC	59	can-b1.6r1-56583	NA	16	siRNA24	910773	0
AAUUUAUGGCUUCGUCAAAAUGGC	59	sbi-b3.0r1-12787	NA	6	siRNA24	910774	0
AAUUUGUGGCUUAGUCAAAAUGGC	44	sbi-b3.0r1-6998	NA	6	siRNA24	910774	2
AAAUUAUGGCUUCGUCAAAACGGC	28	sbi-b3.0r1-707	NA	6	siRNA24	910774	2
AAUUUGUGGCUUCGUCAAAACGGC	17	sbi-b3.0r1-20564	NA	6	siRNA24	910774	2
AAUUUGUGGUUUCGUCAAAAUGGC	10	sbi-b3.0r1-3355	NA	6	siRNA24	910774	2
GACCCAAACGGACGCAGACGGAUA	59	tae-b1r1-57042	NA	3	siRNA24	910775	0
AAGGAAAGGAUCGUGAAAAUGCUU	59	stu-b4.04r1-71347	NA	15	siRNA24	910776	0
AAGGAAGGGGUCGUGAAAAUGCUU	25	stu-b4.04r1-67677	NA	15	siRNA24	910776	2
AGAAUAAGGCUGCAGGUAAACUGU	59	bvu-b1.2.2r1-1623	NA	39	siRNA24	910777	0
UGGCGGAGACGUAUCAGACUGCAU	59	zma-b4r1-59757	NA	4	siRNA24	910778	0
ACUCCGUCCUGUAGAUAAAGAGGC	59	sbi-b3.0r1-18702	NA	6	siRNA24	910779	0
GAGGUGACAUAGUGGUUUGGACUU	59	sly-b2.5r1-99596	NA	14	siRNA24	910780	0
CGGUGUAUAUCGUCGUUGAAACU	59	gba-b1.0r1-58037	NA	19	siRNA24	910781	0
AGAAAACGGAUGAAAAAUGGCAAA	59	oeu-b6r1-29551	NA	29	siRNA24	910782	0
AGAAAACGGAUGGAAAAUGGCAAG	31	oeu-b6r1-32940	NA	29	siRNA24	910782	2
GGGUGACAGUGGCUACAAGGACCC	59	gba-b1.0r1-61623	NA	19	siRNA24	910783	0
AGGAUUUAAGUUGGGUGAAGAGGG	59	osa-b1.0r1-71919	NA	1	siRNA24	910784	0
ACUCGUCGAUUUUAGAGCAGAUGG	59	ghr-b1.1r1-72017	NA	18	siRNA24	910785	0
ACUCGUUGAUUUUAGAGCAGAUGG	51	ghr-b1.1r1-29190	NA	18	siRNA24	910785	1
UUCCCAAACUUUGGACGGGUAGGC	59	bdi-b1.0r1-4960	NA	7	siRNA24	910786	0
AUAGCGGAAGCAAUUCAAAGACA	59	ghr-b1.1r1-141981	NA	18	siRNA24	910787	0
AGACACAUGUGAAGUUGGAGUAUG	59	can-b1.6r1-12219	NA	16	siRNA24	910788	0
AUUACAUUUUUGAAGACCUUCGGA	59	zma-b4r1-9960	NA	4	siRNA24	910789	0
AUUGAGAGUGUUUAGGAAUGCGGU	59	ptc-b3.0r1-5362	NA	43	siRNA24	910790	0
AGGGGACGACCUGUAGCACUGGGA	59	osa-b1.0r1-78610	NA	1	siRNA24	910791	0
AAUAACCUUCCGGAUAUCAAGAUC	59	pvu-b1.0r1-86	NA	10	siRNA24	910792	0
AAUAACCUUCCGGAUAUCAAGAUC	22	pvu-b1.0r1-32557	NA	10	siRNA24	910792	0
AAUAACCUUCCGGAUGUCAAGAUC	45	pvu-b1.0r1-26360	NA	10	siRNA24	910792	1
AAUAACCUUCCGGAUGUCAAGAUC	23	pvu-b1.0r1-41539	NA	10	siRNA24	910792	1
AAUGACCUUCUGGAUAUCAAGAUC	20	pvu-b1.0r1-10290	NA	10	siRNA24	910792	2
GUGAAAGAAGACUGUUUACGGCAU	59	oeu-b6r1-42363	NA	29	siRNA24	910793	0
AGAGAAGCAACAACAUUUUGGAGA	59	can-b1.6r1-19909	NA	16	siRNA24	910794	0
UCAAAUAGAUCAAUAGCGAUGACU	59	mtr-b4.0r1-51181	NA	12	siRNA24	910795	0
ACUGAACACUUGCAAACGGGGAGC	59	tae-b1r1-18322	NA	3	siRNA24	910796	0
GUUGAAACAUCUCUGAAGAGUCUC	59	pvu-b1.0r1-7023	NA	10	siRNA24	910797	0
AGACAAUCAAUGUAGGCAUAACUC	59	stu-b4.04r1-37502	NA	15	siRNA24	910798	0
AAAGUAGUCGAGUAGUCGAUCGUG	59	ghr-b1.1r1-91999	NA	18	siRNA24	910799	0
UGACUUAUAUAUUCCGAACACGGU	59	csi-b2r1-39153	NA	33	siRNA24	910800	0
UCUGAACGUAAAUAGCUUGGCGCC	59	atr-b1r1-3977	NA	46	nearMIRNA	910801	0
AGAACUUAUGUCCAAGAUUGGAGU	59	bna-b1r1-67052	NA	30	siRNA24	910802	0
AUACCCAUGACACAAAAAUAACUC	59	zma-b4r1-33585	NA	4	siRNA24	910803	0
UUGGUAACUGUCAGCGGCGAUCUU	59	mes-b6r1-22185	NA	26	siRNA24	910804	0
AUACGUGAACUUUGAUCUAAUGCG	59	ghr-b1.1r1-104562	NA	18	siRNA24	910805	0
AUCCUAACCAGAUCCGUUCGUGUC	59	lsa-b8r1-5805	NA	37	siRNA24	910806	0
AAAAACAAUGAGAAUUCUAAGACC	59	bna-b1r1-14579	NA	30	siRNA24	910807	0
AUAGAAUCUAUCUGUGGAGAUUUU	59	csa-b2r1-38692	NA	35	siRNA24	910808	0
AUUGAAGAGCACUGGCACCACAUA	59	bra-b1r1-31614	NA	32	siRNA24	910809	0
AAGGAUCUUAGAUAACGAAUGAUG	59	gma-b1.0r1-51308	NA	9	siRNA24	910810	0
AUCCUCCUCGGAACGAAGACGCUU	59	ghr-b1.1r1-57922	NA	18	siRNA24	910811	0
GCGGAUAUUGUCGCUCUUGCGGCU	59	sly-b2.5r1-28500	NA	14	siRNA24	910812	0
UGGACCUAAGACUAUAGAUUGCAU	59	fan-b1.0r1-16202	NA	23	siRNA24	910813	0
GAAGUCAAUAUCGUCCGACCAACU	59	mdm-b3.0r1-51852	NA	21	siRNA24	910814	0
CAAUUAACUCUCUCUCUCUCUCUC	59	fve-b2.0r1-11064	NA	24	siRNA24	910815	0
AAAGAUAGCUGACAUGGAGAUUGA	59	gba-b1.0r1-61112	NA	19	siRNA24	910816	0
AUUUCGAACCGUAACCAGACUGUU	59	ath-b10r1-5562	NA	50	siRNA24	910817	0
GAUGUCAUUCUUCGCAUCGUUGGG	59	ghr-b1.1r1-72274	NA	18	siRNA24	910818	0
UUCUGAAUUGCAAAUCAAACAUU	59	sly-b2.5r1-42871	NA	14	siRNA24	910819	0
AGAGAUUUUGGGUAGAUACAUAUC	59	osa-b1.0r1-8569	NA	1	siRNA24	910820	0
AAGGAUGUUUUAGGGUGGCUCAGA	59	bvu-b1.2.2r1-24441	NA	39	siRNA24	910821	0
AGAAACUGUGAGCAAAGUCCGGCG	59	cpa-b0.4r1-27897	NA	42	siRNA24	910822	0
AGCGGUUUUAGAGACGUUUGCACU	59	zma-b4r1-21510	NA	4	siRNA24	910823	0
GAUUGAUUUUGAGAUGAAACUCUA	59	clt-b1r1-9291	NA	36	siRNA24	910824	0
AACGAUUGUGUAGGUUGAAGAUGC	59	car-b2.0r1-31601	NA	11	siRNA24	910825	0
GCACUUUGAUUAUGUGAUCGUUGA	59	oeu-b6r1-50050	NA	29	siRNA24	910826	0
CGAUAGAUAGACAAUGAUAGAAGU	59	clt-b1r1-77656	NA	36	siRNA24	910827	0
GUUUGUUUGGAAUUGAGAUGUCAU	59	csi-b2r1-45083	NA	33	siRNA24	910828	0
AAUCCUUGGACUGAGAUACCGGAA	59	nta-b0r1-16901	NA	17	siRNA24	910829	0
AUACGAAUUUUAAAAGCUGGCUGA	59	ghr-b1.1r1-37925	NA	18	siRNA24	910830	0
GUGGAGCUGCCAAACACAGAAGGG	59	bdi-b1.0r1-36815	NA	7	siRNA24	910831	0
AACUUUGAGAACGUCUAAAAUGAC	59	ccm-b0.32r1-85851	NA	44	siRNA24	910832	0
GCGACUGUAAUUCACAAGGGAUGC	57	ccm-b0.32r1-56971	NA	44	siRNA24	910833	0
GCGACUGUAAUUCACAAGGGAUGC	59	ccm-b0.1r1-30968	NA	45	siRNA24	910833	0
CGUAGAGCAGUAGACAUUAAAGAU	59	csi-b2r1-67492	NA	33	siRNA24	910834	0
CGUAGAGCAGUAGACAUUAAAGAU	47	csi-b2r1-63109	NA	33	siRNA24	910834	0
AGCAUUAUGGAUUCAGGUACGGUU	59	csi-b2r1-2553	NA	33	siRNA24	910835	0
UCCCUGGGCUGAGCCAUGGGCGGC	59	oeu-b6r1-16999	NA	29	siRNA24	910836	0
AAAGAACGAACAACUUUAUUCACU	59	sly-b2.5r1-27989	NA	14	siRNA24	910837	0
CGGCGACUGAGAGCGAGAGACGGC	59	clt-b1r1-44768	NA	36	siRNA24	910838	0
CGGCGACUGAGAGCGAGAGACGGC	20	clt-b1r1-19533	NA	36	siRNA24	910838	0
CGGCGACUGAGAGCGAGAGAUGGC	53	clt-b1r1-77025	NA	36	siRNA24	910838	1
CGGCGACUGAGAGAGAGAGAUGGC	26	clt-b1r1-59193	NA	36	siRNA24	910838	2
CGGCGACUGAGAGUGAGAGACAGC	23	clt-b1r1-44961	NA	36	siRNA24	910838	2
CGGCGACUGAGAGAGAGAGACAGC	14	clt-b1r1-20135	NA	36	siRNA24	910838	2
CGGCAACUGAGAGAGAGAGACGGC	12	clt-b1r1-11160	NA	36	siRNA24	910838	2
CGGCAACUGAGAGAGAGAGACGGC	11	clt-b1r1-64881	NA	36	siRNA24	910838	2
AACCAAACGGAGUGUAAAAGAAGU	59	clt-b1r1-45281	NA	36	siRNA24	910839	0
UCAGCGGAAGGACUCAACCGGCAC	59	csi-b2r1-72379	NA	33	siRNA24	910840	0
UUUCAAGUCCUGGAGAGAACGGUU	59	bna-b1r1-34132	NA	30	siRNA24	910841	0
UUUCAAGUCCUGGAGAGAACGGUU	28	bra-b1r1-28500	NA	32	siRNA24	910841	0
UUUCAAGUCCUGGAGAGAACGGUU	18	bra-b1r1-5811	NA	32	siRNA24	910841	0
GAAGAGAGAUGAUAAUAACAUCAU	59	mtr-b4.0r1-30372	NA	12	siRNA24	910842	0
GAAGAGAGAUGAUAAAAAUAUCAU	54	mtr-b4.0r1-15628	NA	12	siRNA24	910842	2
AAUCAAUUGGGCUUGAUGAAACGG	59	bdi-b1.0r1-60200	NA	7	siRNA24	910843	0
GAAGAAGAAAGAUGGUAGUAUGAG	59	egu-b5.1r1-48525	NA	28	siRNA24	910844	0
GUCUAGAUGGUCAUUUUGUAAGUC	59	can-b1.6r1-6582	NA	16	siRNA24	910845	0
AAUAUGAGCAUGUCGGGUUGGGCU	59	gba-b1.0r1-62908	NA	19	siRNA24	910846	0
GGCAAAGUGUAAAAGAUCGUGUAA	59	oeu-b6r1-32626	NA	29	siRNA24	910847	0
AAGCUCAGUGGCACUCUUGUUAUC	59	csi-b2r1-20600	NA	33	siRNA24	910848	0
AGGUGCAUGUCUUUAACAUACGGA	59	clt-b1r1-62247	NA	36	siRNA24	910849	0
UAAAGUUUGUUGUGGAACGCGUAU	59	stu-b4.04r1-25456	NA	15	siRNA24	910850	0
AGCUCUAGACAGUACUUUUACUCU	59	bvu-b1.2.2r1-22902	NA	39	siRNA24	910851	0
AGCUCUAGACAAUAUUUUUACUCU	20	bvu-b1.2.2r1-22053	NA	39	siRNA24	910851	2
AGUUCUAGACAAUACUUUUACUCU	14	bvu-b1.2.2r1-38638	NA	39	siRNA24	910851	2
GUGCUUAGGGCGUACAGUCGGGC	59	stu-b4.04r1-38531	NA	15	siRNA24	910852	0
AACCAAUAGGUGGAAGGAUGACAU	59	stu-b4.04r1-39302	NA	15	siRNA24	910853	0
AACCAAUAGGUGGAAGAAGGACAU	22	can-b1.6r1-4913	NA	16	siRNA24	910853	2
GUUUGGUUGUGCUUGUAGGUGAGC	59	bvu-b1.2.2r1-38287	NA	39	siRNA24	910854	0
AAAAUAAAGCGUGCAGACUUGACU	59	stu-b4.04r1-43402	NA	15	siRNA24	910855	0
GAGUAUUUCGGUAGCUUUGUAGGC	58	mtr-b4.0r1-9063	NA	12	siRNA24	910856	0
AACCAGAUCUAAAUUAAUAAGACU	58	mes-b6r1-33242	NA	26	siRNA24	910857	0
AUGAUAAACUCUAUCCUGUAGACU	58	clt-b1r1-34215	NA	36	siRNA24	910858	0
AAUGGACUUAGCAGAGAAGAAAUU	58	fan-b1.0r1-1284	NA	23	siRNA24	910859	0
AGAAAAUAGGGUCAGCAUAUAGGC	58	gma-b1.0r1-48744	NA	9	siRNA24	910860	0
GAAAACGGAUUUUUAGAGACGCGA	58	tae-b1r1-53456	NA	3	siRNA24	910861	0
AAUGACUGUAGCGAGUUAAGAAGU	58	egu-b5.1r1-35092	NA	28	siRNA24	910862	0
AUCUACCCACCAACCAACAAGAUU	58	can-b1.6r1-57100	NA	16	siRNA24	910863	0
AUCUACCCACCUACCAACAAGACU	47	can-b1.6r1-22232	NA	16	siRNA24	910863	2
AGGGCGCCGGUAGACACUAAUGGU	58	zma-b4r1-124731	NA	4	siRNA24	910864	0
AUCGAUUGACAAUGUUCUAAAACU	58	mdm-b3.0r1-50058	NA	21	siRNA24	910865	0
AAUUCGUGAAAUAUGUAAAACUAU	58	osa-b1.0r1-599	NA	1	siRNA24	910866	0
UGAAUGAAGAGGUUUUUGUGGAAC	58	csi-b2r1-15709	NA	33	siRNA24	910867	0
AGCUCACGAGGAUCGGACACUAGA	58	mtr-b4.0r1-36793	NA	12	siRNA24	910868	0
CAUCGACCCUGUUGAUUCCGGCCC	58	zma-b4r1-4060	NA	4	siRNA24	910869	0
CAGAAAGUCGCAGGCCCAGGAUGC	58	car-b2.0r1-15685	NA	11	siRNA24	910870	0
GUUGAUUUCUUCACUUCGUCGGUU	58	oeu-b6r1-35702	NA	29	siRNA24	910871	0
GGUGGAAGAAGGAUAUUUUAGAAC	58	can-b1.6r1-78382	NA	16	siRNA24	910872	0
AUCAAGUCUCGUCAAUCAAAACUA	58	can-b1.6r1-78894	NA	16	siRNA24	910873	0
GAUAACAUUCUGGAUUGUAGGAUU	58	bna-b1r1-51873	NA	30	siRNA24	910874	0
AGAUUUUCAUUGGGUUGGACUCUU	58	fve-b2.0r1-24285	NA	24	siRNA24	910875	0
AGACGUUCUUUAGAAUUUAUUCAA	58	ghr-b1.1r1-21264	NA	18	siRNA24	910876	0
AGACCUUUUUUAUAACCGGCACUA	58	mdm-b3.0r1-11305	NA	21	siRNA24	910877	0
AGACCUUUUUUAUAACCGACACUA	24	mdm-b3.0r1-44961	NA	21	siRNA24	910877	1
AGACCUUUUUCAUAACCGACACUA	52	mdm-b3.0r1-19821	NA	21	siRNA24	910877	2
AGACCUUUUUUAUAACCAGCAUUA	30	mdm-b3.0r1-49691	NA	21	siRNA24	910877	2
AGACAUUUUUUAUAACCGGCAUUA	8	mdm-b3.0r1-14210	NA	21	siRNA24	910877	2
AAAUGUGUAGUUUAACCAAUUGAA	58	clt-b1r1-18800	NA	36	siRNA24	910878	0
AAGAUGUAGUCGCAUAUGAGUUCU	58	gba-b1.0r1-23438	NA	19	siRNA24	910879	0
ACUUGUACUGUCUUUGUGACUCA	58	bvu-b1.2.2r1-41364	NA	39	siRNA24	910880	0
AAAUUCGUAUAAAAGAUUCUGACU	58	stu-b4.04r1-47758	NA	15	siRNA24	910881	0
UAACGAUGUGGGACAUUUCAGCAU	58	mes-b6r1-22959	NA	26	siRNA24	910882	0
AGGGACGAUAUUGUAAAAUCACGA	58	can-b1.6r1-38126	NA	16	siRNA24	910883	0
UCUCACACAUUUUAAAUUUGAGGC	58	mtr-b4.0r1-73028	NA	12	siRNA24	910884	0
AAUGGACCUAAUGAACCUAUUCA	58	bra-b1r1-25699	NA	32	siRNA24	910885	0
AAUGGACCUAAUGGACAUAUUCA	32	bra-b1r1-18653	NA	32	siRNA24	910885	2
AAUGGACCUAAUGGACCUAUUCU	19	bra-b1r1-6134	NA	32	siRNA24	910885	2
GUUGAAGACAACUCUUAUCUC	58	mes-b6r1-28610	NA	26	siRNA24	910886	0
UGAACAGUAGACACACACAUGUAU	58	stu-b4.04r1-58525	NA	15	siRNA24	910887	0
AGAGAAGACUGUCAUGACCGAAUG	58	mdm-b3.0r1-97803	NA	21	siRNA24	910888	0
AUACUCGUAAAAACUCACCCUAAC	58	ghr-b1.1r1-46388	NA	18	siRNA24	910889	0
AAAGCAGGACUUCACAAGCAU	58	oeu-b6r1-6232	NA	29	siRNA21	910890	0
AUCGUUUCGAUCGACUGUGUGCCU	58	ghr-b1.1r1-113540	NA	18	siRNA24	910891	0
CAGUUCUGGUGGUCGACUCGGA	58	dca-b2.0r1-3135	NA	41	siRNA21	910892	0
UCUCUGACUACUAGCACGUUGGUG	58	ghr-b1.1r1-114822	NA	18	siRNA24	910893	0
CAAGUGAUUUUUUGUAGAGAUGGU	58	ppe-b2.0r1-34853	NA	22	siRNA24	910894	0
CAAGUGAUUUUUUGUGGAGAUGAU	14	ppe-b2.0r1-17136	NA	22	siRNA24	910894	2
AAUACGAAACAAGUUGUAAACUCA	58	ppe-b2.0r1-35367	NA	22	siRNA24	910895	0
CGAGUUUAGAACAGGAUUUGAGAU	58	bna-b1r1-89699	NA	30	siRNA24	910896	0
AGUGAAUUAAGAACCAGAAAAUCU	58	sly-b2.5r1-92411	NA	14	siRNA24	910897	0
ACGGCUUACAACGUAGCAACGGUC	58	oeu-b6r1-19817	NA	29	siRNA24	910898	0
AUUAGAACACUGCUAGAUGAUUGA	58	mac-b2r1-13568	NA	25	siRNA24	910899	0
AUGAGAAUACUGCUAGAUGAUUGA	48	mac-b2r1-30063	NA	25	siRNA24	910899	2
AUGAGAACGCUGCUAGAUGAUUGA	40	mac-b2r1-17489	NA	25	siRNA24	910899	2
AUGAGAACACUGUUAGAUGAUUGA	25	mac-b2r1-12164	NA	25	siRNA24	910899	2
AUGAGAAUACUGCUAGAUGAUUGA	24	mac-b2r1-11212	NA	25	siRNA24	910899	2
UUAGGAUCAAAAGAAGUCAGGUGU	58	nta-b0r1-42540	NA	17	siRNA24	910900	0
AAAUAGCUUGUAGAUUAACUCUCA	58	mtr-b4.0r1-96132	NA	12	siRNA24	910901	0
AAUCCCUUCGUCAUGGAAGCUCUC	58	ghr-b1.1r1-1015	NA	18	siRNA24	910902	0
AGGCAUUCGUGGACAAUCAACAGC	58	ghr-b1.1r1-69968	NA	18	siRNA24	910903	0
AUUUUGAGAAACUAAUCGUCAGGU	58	ccm-b0.32r1-114525	NA	44	siRNA24	910904	0
AUUUUGAGAAACUAAUCGUCAGGU	58	ccm-b0.1r1-66074	NA	45	siRNA24	910904	0
GAGGAUGCUGCUAGAGAUGAAGA	58	zma-b4r1-70537	NA	4	siRNA24	910905	0
CCCUAGGACACAAGUUAACAAGAC	58	mtr-b4.0r1-104344	NA	12	siRNA24	910906	0
UGUUAAACUAGAUGGGCUUCCAAC	58	bna-b1r1-44415	NA	30	siRNA24	910907	0
AGGAAACAAAAACUCUUUCAAAGU	58	mdm-b3.0r1-59808	NA	21	siRNA24	910908	0
AGGAAACAAAAACUCUUUGAAAGU	36	mdm-b3.0r1-93222	NA	21	siRNA24	910908	1
AGUUUCGUCGUCUUAGUGUAGCGA	58	car-b2.0r1-15169	NA	11	siRNA24	910909	0
CACGUGGAAGAACUGAGAAGGCAC	58	csi-b2r1-21376	NA	33	siRNA24	910910	0
AGGGAUAGGAAGGAGAAGAUGGCG	56	ghr-b1.1r1-3988	NA	18	siRNA24	910911	0
AGGGAUAGGAAGGAGAAGAUGGCG	58	gba-b1.0r1-66497	NA	19	siRNA24	910911	0
GAUAUGUAAACAUACUGGAGACGU	58	bvu-b1.2.2r1-19060	NA	39	siRNA24	910912	0
AUUCACCCACGUAAUUAACUCUA	58	sly-b2.5r1-47239	NA	14	siRNA23	910913	0
ACGGUCUAGCCUGAAGAUUGGUGC	58	osa-b1.0r1-79131	NA	1	siRNA24	910914	0
AUAGAAGAAGUUGAGACUCAGCCU	58	pab-b1.0cr1-12180	NA	47	siRNA24	910915	0
AAGGCUGUCCUGAAGCAAAUGAGU	58	bdi-b1.0r1-22946	NA	7	siRNA24	910916	0
AUUCCUGGUAUGAAAAUCCUGGCU	58	sly-b2.5r1-65458	NA	14	siRNA24	910917	0
AUUGUGCAUGCAUACUGACGGUAG	58	bna-b1r1-69370	NA	30	siRNA24	910918	0
AUGGAAUGUGAUUGUUAAGAACGU	58	ghr-b1.1r1-98157	NA	18	siRNA24	910919	0
AUUUCAUUUUGACACGUCAGAUGG	58	bra-b1r1-16420	NA	32	siRNA24	910920	0
GACGAACGACGGAGAAGAGAGAGU	58	bdi-b1.0r1-30391	NA	7	siRNA24	910921	0
CGUCUAGGGUUUGUGCUAUUCCCU	58	zma-b4r1-33333	NA	4	siRNA24	910922	0
AAAAGAGGAUGAUUGGACGACGGU	58	bdi-b1.0r1-31933	NA	7	siRNA24	910923	0
ACACAUAACAUCGAAUGAGACAGA	58	stu-b4.04r1-55193	NA	15	siRNA24	910924	0
AACAACUAGGUGGCAUUGGACAUG	58	oeu-b6r1-3669	NA	29	siRNA24	910925	0
UUGUCGCUGUGGUUAGUGAGAAGC	58	mtr-b4.0r1-12657	NA	12	siRNA24	910926	0
GGAGAUACUCUUAGAUGAACAGAC	58	bna-b1r1-87640	NA	30	siRNA24	910927	0
AUAAAUGGUUCUAGGAUAAAUUCU	58	ghr-b1.1r1-51260	NA	18	siRNA24	910928	0
GCCAGUUGGGCGAGGCGAGCCGAG	58	zma-b4r1-115485	NA	4	siRNA24	910929	0
AGUUCGAUGGUAGGAAAAGACGAC	58	egu-b5.1r1-34322	NA	28	siRNA24	910930	0
UCAGAAGAACGGUGAUAUUGAUAC	58	sly-b2.5r1-25170	NA	14	siRNA24	910931	0
AAAGGUUGGAGCUUCUGCCGAAGA	58	stu-b4.04r1-8031	NA	15	siRNA24	910932	0
UGAACGGUAGAGUGAUCACUUCAU	58	ghr-b1.1r1-63819	NA	18	siRNA24	910933	0
CCUAGAACUUCCGGUCGUCGAAAC	58	fve-b2.0r1-8470	NA	24	siRNA24	910934	0
AACAAGUAUCAGGUAGCUCUAUUU	58	stu-b4.04r1-12131	NA	15	siRNA24	910935	0
CGGGCUGGAUAGAACCUUGGCAUG	58	tae-b1r1-65507	NA	3	siRNA24	910936	0
UGGACUAUUUUUCCUAGGCACGGC	58	csi-b2r1-14161	NA	33	siRNA24	910937	0
GAUUAGGUGGGAUUAACGCAUACA	58	mtr-b4.0r1-33716	NA	12	siRNA24	910938	0
AGUAAUGAGACUGACUAAAAAGCU	58	stu-b4.04r1-17769	NA	15	siRNA24	910939	0
AGUUGACAUAGAUAUUUACAUGGU	58	clt-b1r1-57097	NA	36	siRNA24	910940	0
AAACAUCGCUUUGGUUGACCUGGU	58	gma-b1.0r1-69274	NA	9	siRNA24	910941	0
UCGAGACACUCUGAUAACAAGU	58	ccm-b0.32r1-116830	NA	44	siRNA22	910942	0
UCGAGACACUCUGAUAACAAGU	58	ccm-b0.1r1-33772	NA	45	siRNA22	910942	0
AAUAUGUAACAAGGAUGAGACCAU	58	sit-b2r1-22687	NA	8	siRNA24	910943	0
ACUCUGCAUCUGAAUAUGUGACAU	58	can-b1.6r1-77870	NA	16	siRNA24	910944	0
CCUUGCAUCUUGGGUCGGUCUAGC	58	clt-b1r1-63021	NA	36	siRNA24	910945	0
AAUCUCUGGAUCAGUAGUUGGUAC	58	osa-b1.0r1-11659	NA	1	siRNA24	910946	0
AAGCUUCAAGGUGUCGGGAUUUAU	58	can-b1.6r1-78640	NA	16	siRNA24	910947	0
AGAUAUAUUGUAGAUUUUGAACAU	58	car-b2.0r1-19281	NA	11	siRNA24	910948	0
AGGGACGGUUGUAUCUGAAAGGAC	58	osa-b1.0r1-79132	NA	1	siRNA24	910949	0
AUUUCUCAUUGCAGGGACUGACUC	58	stu-b4.04r1-26227	NA	15	siRNA24	910950	0
ACUAAAAAGUCAAAAAGGUGGGGC	58	can-b1.6r1-15301	NA	16	siRNA24	910951	0
GAAGACUAUAGAAGAAAGGCUUA	58	bol-b1.0r1-19431	NA	31	siRNA24	910952	0
ACAAGUGUCGGGGCUGAUCGAGCU	58	can-b1.6r1-86073	NA	16	siRNA24	910953	0
AAGGUGGGUUUGCAUAGACGGUAU	58	gba-b1.0r1-13189	NA	19	siRNA24	910954	0
AGAAUAAUUUUUAUGAUCAAACGG	58	can-b1.6r1-25565	NA	16	siRNA24	910955	0
AUGGAGAUAGUACUCGUUAGAAGC	58	osa-b1.0r1-25298	NA	1	siRNA24	910956	0
AGAUAAAUUAUCCCGGACUUGCCA	58	stu-b4.04r1-39561	NA	15	siRNA24	910957	0
UAGUAUUGUAGUACAUUAGAAGGU	58	bdi-b1.0r1-22947	NA	7	siRNA24	910958	0
AAUAAAAAAUGAUCAAAGGAUGGU	58	bna-b1r1-73747	NA	30	siRNA24	910959	0
GAACGCCCCCUCUCACUGAAGACU	58	tae-b1r1-40637	NA	3	siRNA24	910960	0
UUAGAAAUCGUGGUUGGGCCUAGC	58	mtr-b4.0r1-9066	NA	12	siRNA24	910961	0
AAGCGACGUUUGCAUGACUUUUAA	58	oeu-b6r1-3414	NA	29	siRNA24	910962	0
AGGGCGAUUUACUCUGGUGUCGAA	58	mtr-b4.0r1-12914	NA	12	siRNA24	910963	0
AGUUGACAUGACUGAGGCUCCCGG	58	osa-b1.0r1-49005	NA	1	siRNA24	910964	0
CGAAUCAGAUAGGAUAGGACCCCU	58	csa-b2r1-40245	NA	35	siRNA24	910965	0
CUGAGAUCGCGAGGUACUGCACGC	58	can-b1.6r1-54538	NA	16	siRNA24	910966	0
AAGACUGCGUACAAUACACUCUUC	58	can-b1.6r1-55819	NA	16	siRNA24	910967	0
UUUCCGCAUGAUCUAUGUAAAUGC	58	sol-b1r1-20986	NA	40	siRNA24	910968	0
UUUCCGCAUGAUCUAUGUAAUUGU	18	sol-b1r1-42704	NA	40	siRNA24	910968	2
GAAGAUUCACGACUGACUGCAUGG	58	bna-b1r1-96388	NA	30	siRNA24	910969	0
AAUCGAAAGGUAGCGACUGCGGAU	58	oeu-b6r1-22384	NA	29	siRNA24	910970	0
AUAAGACCUCUAUGAAGUUGGAGU	58	can-b1.6r1-66593	NA	16	siRNA24	910971	0
AGAAGAAUAUUGCUGGAUCAUAAU	58	mdm-b3.0r1-51601	NA	21	siRNA24	910972	0
UUAGAACUGUAUAAACCAAGACCU	58	gba-b1.0r1-56504	NA	19	siRNA24	910973	0
AGUUUUCGAUCGGUCAGUAAUAGA	58	clt-b1r1-55045	NA	36	siRNA24	910974	0
AUGGAAAUUACUAAUUCUACGGGA	58	fve-b2.0r1-13388	NA	24	siRNA24	910975	0
AGUUAUAUAUGAUCUGUCACGUGU	58	ghr-b1.1r1-69713	NA	18	siRNA24	910976	0
AGUUAUAUAUGAUCUGUCACGUGU	37	ghr-b1.1r1-126566	NA	18	siRNA24	910976	0
ACCAUUUUUGUGGAGUCAGGAUAC	58	bol-b1.0r1-4555	NA	31	siRNA24	910977	0
AUUUUGAUUGGAUUUUAAGAUGGC	58	bdi-b1.0r1-5481	NA	7	siRNA24	910978	0
AGACGUGGACACCAACCUUGCGCC	58	fve-b2.0r1-19870	NA	24	siRNA24	910979	0
AGACGUGGACACCAACCUUGCGCC	36	fve-b2.0r1-43570	NA	24	siRNA24	910979	0
ACAUAUGACUAUGGUAGACAACGG	58	bol-b1.0r1-11481	NA	31	siRNA24	910980	0
AGUUGCCGUCAGACUCAAGGCAUU	58	ptc-b3.0r1-4340	NA	43	siRNA24	910981	0
AUCCAAGUUGAUGACCAAGAGUGA	58	mdm-b3.0r1-63145	NA	21	siRNA24	910982	0
GUCGUGAUUGGAAGGAAUAGUGGC	58	mtr-b4.0r1-111024	NA	12	siRNA24	910983	0
UAGACGAAGUACUAAUGAUUGGAG	58	gba-b1.0r1-6016	NA	19	siRNA24	910984	0
UAGACGAAGUACUAAUGAUUGGAG	51	gba-b1.0r1-45268	NA	19	siRNA24	910984	0
AUCUUCUUUGAGAACAAGCAACGC	58	ghr-b1.1r1-17424	NA	18	siRNA24	910985	0
AACGAUUGAAGCCUGUAAGACCCG	58	bna-b1r1-55218	NA	30	siRNA24	910986	0
AACGAUUGAAGCCGGUAAGACCUG	12	bol-b1.0r1-2545	NA	31	siRNA24	910986	2
AUUAGUAGGUAGAUGAGAAAGUGG	58	oeu-b6r1-47748	NA	29	siRNA24	910987	0
ACCGGUUCUAUAUUAUUCUGAUAU	58	ghr-b1.1r1-93542	NA	18	siRNA24	910988	0
GAGAUAUGAUUGUUGAGUCUGCUG	58	pvu-b1.0r1-12677	NA	10	siRNA24	910989	0
ACCGGACAUAUAGAAACAGAUAGU	58	zma-b4r1-32566	NA	4	siRNA24	910990	0
ACAAAUCACUGUGUUCACUCGCCU	58	zma-b4r1-36158	NA	4	siRNA24	910991	0
AUGUGUAUGUGAAUUACUGAUCCU	58	zma-b4r1-36416	NA	4	siRNA24	910992	0
GAAUCAAGUCGGGAGGAGGGUGGU	58	ghr-b1.1r1-106873	NA	18	siRNA24	910993	0
AUAAAACGCCUUGCCUUAUGCUCC	58	sly-b2.5r1-77785	NA	14	siRNA24	910994	0
AUGGAAAAAAGACGAUGAUGGUAA	58	tae-b1r1-41663	NA	3	siRNA24	910995	0
CUUAAAUAGUGUCUCAGAAACACU	58	mtr-b4.0r1-83808	NA	12	siRNA24	910996	0
UUCUGCAAUUUUAUCACCGGAGGC	58	bdi-b1.0r1-54039	NA	7	siRNA24	910997	0
AGAAGUCGUUGAGCUCAUCAUCCC	58	egu-b5.1r1-41302	NA	28	siRNA24	910998	0
AUGAGUUAUAGAUGAAUGUCGGUC	58	can-b1.6r1-9663	NA	16	siRNA24	910999	0
AGAUUGUAGAUAGAACAUGUGGUA	58	bol-b1.0r1-9171	NA	31	siRNA24	911000	0
AACCCGGACCUCCGAUUAUGGCCC	58	zma-b4r1-7143	NA	4	siRNA24	911001	0
CACUACAGAGAACAUGAGAGAGAA	58	mtr-b4.0r1-41423	NA	12	siRNA24	911002	0
UUCUACUCUGGAUUGUGUUACGAG	58	ccl-b1r1-8628	NA	34	siRNA24	911003	0
UUAGAGAACUGGACAUGAGAA	58	pab-b1.0cr1-2967	NA	47	siRNA21	911004	0
CAAAUCGACUAUAAUCAAUUGAGU	58	csa-b2r1-8389	NA	35	siRNA24	911005	0
AUAUGAUCAGUGGCGGACCCAUGA	58	stu-b4.04r1-30846	NA	15	siRNA24	911006	0
ACGUGCUGGGAACCAGGGUCGG	58	osa-b1.0r1-19896	NA	1	siRNA22	911007	0
UGUUUUCAGUUUCGUGUAGGCACU	58	gma-b1.0r1-20773	NA	9	siRNA24	911008	0
UUGAAAACGGAAUAGAAUUGUGAA	58	clt-b1r1-76894	NA	36	siRNA24	911009	0
UGGACCGACCAGUGAAAUCGCUGU	58	zma-b4r1-94942	NA	4	siRNA24	911010	0
AUAGGAUCAGUAGUCUCUUAGCCU	58	cqi-b1.0r1-2418	NA	38	siRNA24	911011	0
AGUCGUAAUCAGACUGGGCCGGAG	58	gba-b1.0r1-28823	NA	19	siRNA24	911012	0
AGACCGUGGAAAGUCAAAUGGGCU	58	cqi-b1.0r1-3701	NA	38	siRNA24	911013	0
AUAGGACUUGUAAACUGAGACGGA	58	tae-b1r1-39870	NA	3	siRNA24	911014	0
GUAGGACUUGUAAACUGUGACGGA	38	tae-b1r1-1021	NA	3	siRNA24	911014	2
UAAGAUACAAGAUAGCAUGACUCA	58	mtr-b4.0r1-8556	NA	12	siRNA24	911015	0
AUUUUAUAGUAGAAGAAUUUGUUG	58	stu-b4.04r1-57248	NA	15	siRNA24	911016	0
GAUGGGAGGAUCGAUUUUGGCAUG	58	osa-b1.0r1-45146	NA	1	siRNA24	911017	0
AAGAGGGACAGAUCUACUCCAAGU	58	ghr-b1.1r1-45367	NA	18	siRNA24	911018	0
CCCCAACAGGCCAGAGAACAAGAA	58	oeu-b6r1-5465	NA	29	siRNA24	911019	0
UCCCAACAGGCCAGAGAACAAGAA	30	oeu-b6r1-14061	NA	29	siRNA24	911019	1
UAACCGGCUGCAGGAUUCAUAGUC	58	tae-b1r1-46279	NA	3	siRNA24	911020	0
AGAAGUGGACCUAAAAACUUUUGU	58	csa-b2r1-38699	NA	35	siRNA24	911021	0
AGAAUAAUGGUGGUUUGUAGGGAC	58	egu-b5.1r1-36134	NA	28	siRNA24	911022	0
AAAGAUAUGUAGAAGGUAUCGAAA	58	stu-b4.04r1-72124	NA	15	siRNA24	911023	0
AAACCCCUGAACGAAAAUCCUGAA	58	stu-b4.04r1-6750	NA	15	siRNA24	911024	0
GAGGACUAAGGAGUAAUGAAACUC	58	csa-b2r1-56175	NA	35	siRNA24	911025	0
UCACCUAAACGUAGGGCUGGGCAA	58	oeu-b6r1-24948	NA	29	siRNA24	911026	0
AAAAGUUCAUACACACAUCGAGAA	58	zma-b4r1-67716	NA	4	siRNA24	911027	0
AAGCUAGAGCUAGAAGAAACUGCU	58	sit-b2r1-16532	NA	8	siRNA24	911028	0
AAUCGGGUUUUGAAGCUGGUAUA	58	bna-b1r1-43137	NA	30	siRNA24	911029	0
UCAAAACACAUUAGAGGCUCUUAU	58	csi-b2r1-18035	NA	33	siRNA24	911030	0
CUAGUCCAUUACUUGUAGAAGUUU	58	sly-b2.5r1-106791	NA	14	siRNA24	911031	0
AUGCCGUCUAUAUUGAUAGAAAGU	58	csa-b2r1-63109	NA	35	siRNA24	911032	0
AUAUCUGGACACCUAGAGAUUCCU	58	clt-b1r1-59165	NA	36	siRNA24	911033	0
ACCGAACCGUUUCAGGCAUGGAGC	58	mtr-b4.0r1-110000	NA	12	siRNA24	911034	0
AGUUGACAUCUGUUUAGUCGUUGU	58	fve-b2.0r1-23245	NA	24	siRNA24	911035	0
UGGAUGAUUUCGAGAAGUUGGCAU	58	oeu-b6r1-41091	NA	29	siRNA24	911036	0
AUUUAACUGUUUAUGUGAGAUAGA	58	clt-b1r1-3392	NA	36	siRNA24	911037	0
AUUUUAAACUGAACCGAGCGAAUG	58	mes-b6r1-4184	NA	26	siRNA24	911038	0
AGAGAAGGUUGUAGAGGAGGCCCC	58	sly-b2.5r1-54435	NA	14	siRNA24	911039	0
ACCCAAUCACAGAGUGGCGGACUC	58	ccm-b0.32r1-11323	NA	44	siRNA24	911040	0
ACCCAAUCACAGAGUGGCGGACUC	58	ccm-b0.1r1-70654	NA	45	siRNA24	911040	0
AUUGUUGGAACAAUAGUUUAUGGC	58	gma-b1.0r1-26940	NA	9	siRNA24	911041	0
AACGAACCGAGCGAGUCGACCAGC	58	zma-b4r1-32055	NA	4	siRNA24	911042	0
AAAAUUGUAGAAAGAAUAGAUGUG	58	nta-b0r1-14851	NA	17	siRNA24	911043	0
AGCCACUCUCGAUAUUUAAACCUA	58	mdm-b3.0r1-22346	NA	21	siRNA24	911044	0
AGUGUGAUGGGACUGCAGGGUGUA	58	gba-b1.0r1-28824	NA	19	siRNA24	911045	0
AGUGUGAUAGGACUGCAGGGUGUG	56	gba-b1.0r1-46098	NA	19	siRNA24	911045	2
AAAUGAGAAUAGGAAUGAAGAAGC	58	fve-b2.0r1-49164	NA	24	siRNA24	911046	0
AUUUCAGUCAUAGAUUAGGGAGGU	58	sly-b2.5r1-74455	NA	14	siRNA24	911047	0
AAUAUUUUUUAGGAACGUUAGGGA	58	bna-b1r1-11500	NA	30	siRNA24	911048	0
AGAAAAGAUCUAAUCAACUGAGCU	58	cqi-b1.0r1-5750	NA	38	siRNA24	911049	0
GUUAGGAAGAUCAGGCGGGAGAGC	58	mtr-b4.0r1-77914	NA	12	siRNA24	911050	0
GGAGAAGGUCUGCGUAUACACUAU	58	nta-b0r1-27421	NA	17	siRNA24	911051	0
AGAUAAGGUCUGCGUAUACACUAU	41	nta-b0r1-32710	NA	17	siRNA24	911051	2
UGGAUACAUAGUGGGGAACACAUC	58	ppe-b2.0r1-35628	NA	22	siRNA24	911052	0
AUAGAAACUGUUUCUGAAAGACCC	58	stu-b4.04r1-65453	NA	15	siRNA24	911053	0
ACUUGACUCGGACUCGGCAGAUAC	58	gba-b1.0r1-44717	NA	19	siRNA24	911054	0
AGAAUUUAGGGUUGGAUCAGAGGC	58	bna-b1r1-92278	NA	30	siRNA24	911055	0
AUCUGAUUGAGUAGAGGAUGCUAU	58	sit-b2r1-4464	NA	8	siRNA24	911056	0
AUCUGAUUGAGUAGAGGAUGCAAU	23	sit-b2r1-10354	NA	8	siRNA24	911056	1
UUGAUCUCUGUGUUAAAAAACAUC	58	ghr-b1.1r1-57930	NA	18	siRNA24	911057	0
AAACAGAUAAUAGAACGGGCA	58	nta-b0r1-38960	NA	17	siRNA21	911058	0
AAACAGAUAAUAGAACGGGCA	47	nta-b0r1-5921	NA	17	siRNA21	911058	0
GAUGACCAAUGAACUCAGCAGCUU	58	zma-b4r1-127823	NA	4	siRNA24	911059	0
AUUGAAAUAAAUAGGUCGAGUCGG	58	oeu-b6r1-22643	NA	29	siRNA24	911060	0
GUGCUGGUGCUCGUGCAGACA	58	atr-b1r1-41618	NA	46	siRNA21	911061	0
UCUGAAGGACAAAGCUGACAUGGU	58	mtr-b4.0r1-99475	NA	12	siRNA24	911062	0
AUGAGAUUGUUGUCUGAUAAGAUU	58	fve-b2.0r1-19611	NA	24	siRNA24	911063	0
AAAAAUCUGUAUUCGAAGAACCGC	58	bna-b1r1-48016	NA	30	siRNA24	911064	0
UAAAUGCCAACUUAGAUAUGACGU	58	ghr-b1.1r1-11274	NA	18	siRNA24	911065	0
UGAACGAAGAUUAUCUCUGGCCAC	58	ghr-b1.1r1-12300	NA	18	siRNA24	911066	0
GAGUGACAUGUGGAUCCCACCGCC	58	osa-b1.0r1-12949	NA	1	siRNA24	911067	0
UCAACCGAAAUUAAAUUGGACUUU	58	sly-b2.5r1-48783	NA	14	siRNA24	911068	0
AGAGAUUAGGAGACAUUUAACCAA	58	csi-b2r1-27559	NA	33	siRNA24	911069	0
AAGACAGUAAGACACAUAAAACAG	58	sly-b2.5r1-116794	NA	14	siRNA24	911070	0
UACGAAGAACUUAACACAGAUCAU	58	csi-b2r1-32196	NA	33	siRNA24	911071	0
AUCGAGAUCUGGUACCAAUAACUU	58	ccm-b0.32r1-63586	NA	44	siRNA24	911072	0
AUCGAGAUCUGGUACCAAUAACUU	32	ccm-b0.32r1-130231	NA	44	siRNA24	911072	0
AUCGAGAUCUGGUACCAAUAACUU	50	ccm-b0.1r1-86730	NA	45	siRNA24	911072	0
AUCGAGAUCUGGUACCAAUAACUU	36	ccm-b0.1r1-69774	NA	45	siRNA24	911072	0
AUCGAGAUCUGGUACCAAUAACUU	14	ccm-b0.1r1-44598	NA	45	siRNA24	911072	0
AUCGAGAUCUGGUACCAAUAACUU	10	ccm-b0.1r1-86728	NA	45	siRNA24	911072	0
AUCGAGAUCUGUAACCAAUAACUU	48	ccm-b0.32r1-28706	NA	44	siRNA24	911072	2
AUCGAGAUCUGUAACCAAUAACUU	48	ccm-b0.1r1-43915	NA	45	siRNA24	911072	2
GCACACGUAGAACGCAAGAACACG	58	tae-b1r1-19099	NA	3	siRNA24	911073	0
AUGGGUACCUGACCCGACGGCUGU	58	zma-b4r1-28714	NA	4	siRNA24	911074	0
UGGCUACAAACUUUUACGCAGC	58	car-b2.0r1-38029	NA	11	siRNA22	911075	0
GUGCAUGUAAGACUAGUAUACU	58	bvu-b1.2.2r1-39318	NA	39	siRNA24	911076	0
AACUUGUAUGAAUCUAGCCUUGGC	21	ccm-b0.32r1-66808	NA	44	siRNA24	911077	0
AACUUGUAUGAAUCUAGCCUUGGC	16	ccm-b0.32r1-99116	NA	44	siRNA24	911077	0
AACUUGUAUGAAUCUAGCCUUGGC	8	ccm-b0.32r1-102572	NA	44	siRNA24	911077	0
AACUUGUAUGAAUCUAGCCUUGGC	58	ccm-b0.1r1-82943	NA	45	siRNA24	911077	0
AACUUGUAGGAAUCUAGCCUUGGC	48	ccm-b0.32r1-78441	NA	44	siRNA24	911077	1
AACUUGUAGGAAUCUAGCCUUGGC	28	ccm-b0.32r1-66807	NA	44	siRNA24	911077	1
AACUUGUAGGAAUCUAGCCUUGGC	8	ccm-b0.32r1-90020	NA	44	siRNA24	911077	1
AACUUGUAGGAAUCUAGCCUUGGC	57	ccm-b0.1r1-94320	NA	45	siRNA24	911077	1
CAGCGAUCGGAGAUAGAAUUCGGU	58	bdi-b1.0r1-36566	NA	7	siRNA24	911078	0
AAAGUAGACUAGAAUACAAGUUAA	58	csi-b2r1-53843	NA	33	siRNA24	911079	0
ACCUUGGACUGAUGUCAACAGAAC	58	zma-b4r1-108299	NA	4	siRNA24	911080	0
AGCUGUUUUGACUAGAAGACAACA	58	osa-b1.0r1-44633	NA	1	siRNA24	911081	0
AUUGGGCGCCUUGGAUGAACUACC	58	zma-b4r1-108813	NA	4	siRNA24	911082	0
CUUCAUUCGUCAAUUAUUGUGGGA	58	can-b1.6r1-46595	NA	16	siRNA24	911083	0
ACUUCUACAAGUCUUAAAAUUGGA	58	clt-b1r1-34480	NA	36	siRNA24	911084	0
UAAGUGAAAAAGUGCGGACAAC	58	nta-b0r1-29218	NA	17	siRNA22	911085	0
UUAGUUGAAAUUUCGACUCUGCCU	58	can-b1.6r1-53004	NA	16	siRNA24	911086	0
AUACUGUAACACGAGAUAAUAAGU	58	ghr-b1.1r1-118158	NA	18	siRNA24	911087	0
AAAAGUCAUAAUCGUCAGCUAACU	58	sly-b2.5r1-88826	NA	14	siRNA24	911088	0
AUUAUCCAUCAUUCUUUCAUGGCU	58	mtr-b4.0r1-86637	NA	12	siRNA24	911089	0
UUGAUGAAUGUAGAAACUUGCUUC	58	mtr-b4.0r1-87668	NA	12	siRNA24	911090	0
UUGGUUAGACUCAGCAAUAGAGGC	58	bdi-b1.0r1-53528	NA	7	siRNA24	911091	0
CUCGAGAACCUACGAACGCCAAGC	58	gba-b1.0r1-49588	NA	19	siRNA24	911092	0
AUGGUGUGAGUAAUAAAUGUAGAA	58	fve-b2.0r1-8738	NA	24	siRNA24	911093	0
GUAGAAUGUCUUUCGAGUCACGGC	58	car-b2.0r1-6703	NA	11	siRNA24	911094	0
UUUGGAAGUAGUUACGAUUGAAAU	58	mtr-b4.0r1-108201	NA	12	siRNA24	911095	0
GUUGGUCGGCCCAGUCGGUAGGUG	58	zma-b4r1-84933	NA	4	siRNA24	911096	0
GAGCACAAGAUUAAAGGACAAUUU	58	sly-b2.5r1-121935	NA	14	siRNA24	911097	0
CAAAUACAUUGUAUCUGUGAUAUU	58	csa-b2r1-14043	NA	35	siRNA24	911098	0
GAAAGGAUUAAGGUCAAUGACGGA	58	egu-b5.1r1-6132	NA	28	siRNA24	911099	0
AGAGUCAACCCUUAGAUCCGGCGG	58	bna-b1r1-66803	NA	30	siRNA24	911100	0
ACCUAACGAUCGUGGGUGGGGGUG	58	nta-b0r1-10756	NA	17	siRNA24	911101	0
AGACGAGGUUGACGAACGAGAUUU	58	sly-b2.5r1-134516	NA	14	siRNA24	911102	0
AUAUAAUAUAAUAAUCGUCAAGAC	58	mes-b6r1-25274	NA	26	siRNA24	911103	0
AAGAAUGAUGAUGGCGCGAUCAGU	58	stu-b4.04r1-51866	NA	15	siRNA24	911104	0
UCAGACCGUGGGCUUUUCAACCUU	58	csa-b2r1-30999	NA	35	siRNA24	911105	0
AUUGAAACCUAUAGACUAAAUGAA	58	clt-b1r1-26773	NA	36	siRNA24	911106	0
UCGAGCGGUGAAAAAAUAGACC	58	cqi-b1.0r1-8316	NA	38	siRNA22	911107	0
AAUGCGGGUACCGAACAGUGACGG	58	nta-b0r1-24091	NA	17	siRNA24	911108	0
CGGAUAGAAAAACUCACUCGCGGG	58	zma-b4r1-108556	NA	4	siRNA24	911109	0
AAACUUAAAUAAUGAUUUGUCGUA	58	bna-b1r1-16135	NA	30	siRNA24	911110	0
ACCCUUGAUGUAUCGGGUGACCUG	58	ghr-b1.1r1-117390	NA	18	siRNA24	911111	0
AAAUAGUGUCGCGAUGAAUAGUAU	58	bra-b1r1-36009	NA	32	siRNA24	911112	0
AAAUAGUGUCGCGAUGAAUAGUAU	48	bra-b1r1-6210	NA	32	siRNA24	911112	0
AUCCAUACCCCCCAAAUUACUUCU	58	mdm-b3.0r1-38773	NA	21	siRNA24	911113	0
AGCAACAACAGACUGUAAAGUAGC	58	osa-b1.0r1-54942	NA	1	siRNA24	911114	0
AAAAGCUAUUGGGAUCGUCUGAAU	58	stu-b4.04r1-68533	NA	15	siRNA24	911115	0
AUUCGGCACUUACGAAUGACCUGU	58	ghr-b1.1r1-57162	NA	18	siRNA24	911116	0
AUGAACUUUGAGACGGAAGACAAC	58	osa-b1.0r1-132451	NA	1	siRNA24	911117	0
AAUAAGUUUUCACCACAAGGCAAC	58	stu-b4.04r1-14955	NA	15	siRNA24	911118	0
AACUGUGAUAGACUUCUUUAUUGC	58	clt-b1r1-59168	NA	36	siRNA24	911119	0
AAAACUCAUGACCAGAGGCGGCAC	58	car-b2.0r1-16464	NA	11	siRNA24	911120	0
ACUUGACUUUACGGAAUGAGACCU	58	mes-b6r1-323	NA	26	siRNA24	911121	0
GAGAAAGAACGAAGAACAGAGAGU	58	car-b2.0r1-20826	NA	11	siRNA24	911122	0
UAUGUUGAACUUUAGGAUUAGCGG	58	osa-b1.0r1-16805	NA	1	siRNA24	911123	0
AGGUUAUCCGGAACAAAUAGAAGC	58	bdi-b1.0r1-14221	NA	7	siRNA24	911124	0
AUAGAAGUGACUUUUUCUUAGUGC	58	csa-b2r1-13016	NA	35	siRNA24	911125	0
AAAUGAACUGCAGAAAUAAAACUG	58	osa-b1.0r1-22220	NA	1	siRNA24	911126	0
AGAGACAAUAUUACUUAUGAAUU	58	sly-b2.5r1-123988	NA	14	siRNA24	911127	0
AUCUGUUAGAUAGCAAAAUACAUC	58	clt-b1r1-76642	NA	36	siRNA24	911128	0
AGUCGUAAAGAGGAUAGUGGUAGA	58	stu-b4.04r1-39311	NA	15	siRNA24	911129	0
CUGAAAGAUAAUUUCGAAUACGGU	58	pvu-b1.0r1-10371	NA	10	siRNA24	911130	0
ACGACUGGGAAGGAAGAAGAUGAG	58	car-b2.0r1-35207	NA	11	siRNA24	911131	0
UAGAGCAACUCUAGCAGACCUCAU	58	tae-b1r1-28841	NA	3	siRNA24	911132	0
UAGAGCAACUCUAGCAGACCUCGC	15	tae-b1r1-16242	NA	3	siRNA24	911132	2
AAGGAUAAAAAAAGACAAACGGCA	58	nta-b0r1-14598	NA	17	siRNA24	911133	0
AGUGGUAUUCAUGAGUCGGGUCUA	58	ghr-b1.1r1-101494	NA	18	siRNA24	911134	0
AAUUGGACUACUUGAAAAAUGAAU	58	clt-b1r1-25489	NA	36	siRNA24	911135	0
AAGUGGAGGAGUCAGGGUUCUGAC	58	mtr-b4.0r1-6759	NA	12	siRNA24	911136	0
AGUGAGCAAACCAUAAAGUUAGUA	58	fve-b2.0r1-51500	NA	24	siRNA24	911137	0
AAGUGGAUAGAAUGAAUACUUAAA	58	sly-b2.5r1-76765	NA	14	siRNA24	911138	0
AUGUAAGUUAUCGGUGAGUUUGGC	58	bna-b1r1-19217	NA	30	siRNA24	911139	0
AUGUAAGUUAUCGGUGAGUUUGGC	55	bna-b1r1-48052	NA	30	siRNA24	911139	0
UGAGAUUCGUACUCUAUCGUAGAU	58	csi-b2r1-62351	NA	33	siRNA24	911140	0
CGGGCUAGGGUUUGAGAUAUGCAU	58	csi-b2r1-62607	NA	33	siRNA24	911141	0
AAUCAGUUAGACAUGAACAUUGGC	58	bna-b1r1-22827	NA	30	siRNA24	911142	0
AAUCAGUUAGACAUGAACAUUGGC	18	bna-b1r1-79026	NA	30	siRNA24	911142	0
AAUUAGUUAGACUUGAACAUUGGC	23	bna-b1r1-72707	NA	30	siRNA24	911142	2
AAAUAUCUACCGUCACUGAACAGU	58	ccm-b0.32r1-95589	NA	44	siRNA24	911143	0
AAAUAUCUACCGUCACUGAACAGU	58	ccm-b0.1r1-59364	NA	45	siRNA24	911143	0
AAGACUGAGCCGACAUAUUAUCUU	58	tae-b1r1-52953	NA	3	siRNA24	911144	0
GAGACUGAGCCGACAUAUUAUCUU	17	hvu-b1r1-19305	NA	5	siRNA24	911144	1
AAGACUGAGCCGGUAUAUUAUCUU	27	tae-b1r1-64118	NA	3	siRNA24	911144	2
AAGACUGAGCCGACAUAGCAUCUU	24	tae-b1r1-33666	NA	3	siRNA24	911144	2
AAGACUGAGCCGCCAUAGUAUCUU	14	tae-b1r1-53587	NA	3	siRNA24	911144	2
AAGACUGAACCGACAUAUCAUCUU	15	hvu-b1r1-19878	NA	5	siRNA24	911144	2
AAGACUGGACCGACAUAUUAUCUU	13	hvu-b1r1-8149	NA	5	siRNA24	911144	2
ACGUCUGCUCUGGACUGACGUCAA	58	tae-b1r1-53209	NA	3	siRNA24	911145	0
AGGAAAACUCAAUUGGGACAAAAC	58	bna-b1r1-26423	NA	30	siRNA24	911146	0
AACGACCAGGAAGCCUGAAGACGU	58	can-b1.6r1-56595	NA	16	siRNA24	911147	0
UCAACCCGAGACUGUAUAAUCACC	58	gba-b1.0r1-52665	NA	19	siRNA24	911148	0
AAUGGUCGGAGAAAAACGUUCGGU	58	bna-b1r1-34398	NA	30	siRNA24	911149	0
AAUGGUCGGAGAAAAACGUUCGGU	26	bna-b1r1-91820	NA	30	siRNA24	911149	0
AAUGGUCGGAGAUAUACGUUCGGU	46	bna-b1r1-96151	NA	30	siRNA24	911149	2
CGACACGUGAUUGAUACAUCUGAU	58	mtr-b4.0r1-96140	NA	12	siRNA24	911150	0
UAAUGGACCGUUCAAUCAAAGAUC	58	car-b2.0r1-12866	NA	11	siRNA24	911151	0
AAUUAAAGUAUGAACUGUUGGUGA	58	zma-b4r1-6634	NA	4	siRNA24	911152	0
GAUGAAUCGAUUGUAUAACACGAU	58	can-b1.6r1-76594	NA	16	siRNA24	911153	0
CUGAACAGCAGUAGAAUUUUU	58	cpa-b0.4r1-20439	NA	42	siRNA21	911154	0
AGAGUAGAAGAGGAUGUCAGAUAA	58	gba-b1.0r1-1925	NA	19	siRNA24	911155	0
AGAGUAGAAGAGGAUGUCAGAUAA	54	gba-b1.0r1-43066	NA	19	siRNA24	911155	0
UCGACGCGGAAUAAGUAUAAUUAC	58	can-b1.6r1-14540	NA	16	siRNA24	911156	0
UAUGUAAAUGGAUUAAACGGACGC	58	car-b2.0r1-20058	NA	11	siRNA24	911157	0
AGAGACCAUGUACACCACCAAACC	58	gma-b1.0r1-12055	NA	9	siRNA24	911158	0
AAUCGCUCAGAGCUGGAAGGGGUC	58	ghr-b1.1r1-83301	NA	18	siRNA24	911159	0
AUAGGAACGGAUGAAACUCUAACU	58	clt-b1r1-69454	NA	36	siRNA24	911160	0
AAAAAGGGUCUGUAAAUGCGGAAA	58	stu-b4.04r1-30595	NA	15	siRNA24	911161	0
ACAAACUCAAUGAAAAUCCUGACU	58	can-b1.6r1-19408	NA	16	siRNA24	911162	0
AAUCAGUGACAGAUCUAGGAUUUU	58	ppe-b2.0r1-3532	NA	22	siRNA24	911163	0
AAGUGGUUCUGCGGAUAAGUC	58	bol-b1.0r1-19696	NA	31	siRNA24	911164	0
AUAAGCGGUUAACUGGGCAUGAUU	58	oeu-b6r1-46986	NA	29	siRNA24	911165	0
AAGAGUAGACUUAAAUGAAGAGAU	58	osa-b1.0r1-88663	NA	1	siRNA24	911166	0
UAUGAGACAGAUGAUUGCAAGCAG	58	car-b2.0r1-33666	NA	11	siRNA24	911167	0
AGAAUGUCUGACAGGAUAACAGCA	58	sly-b2.5r1-67263	NA	14	siRNA24	911168	0
AAAAAUGCUCUGAGGCGAUGGUAU	58	nta-b0r1-12551	NA	17	siRNA24	911169	0
AUGAUUAUCAUCAGAUUCCAACUC	58	lsa-b8r1-690	NA	37	siRNA24	911170	0
AAGUGAGGGCAAAGUGGUAAAAGU	58	bdi-b1.0r1-34769	NA	7	siRNA24	911171	0
AUUCUAAGUUCUGAUUAUAUCUGU	58	ghr-b1.1r1-42040	NA	18	siRNA24	911172	0
AUAAUAUAACUAUAAGCAGAGACU	58	lsa-b8r1-9148	NA	37	siRNA24	911173	0
CGGACUUUGAAGGAUAAUAAGAUU	58	mtr-b4.0r1-75866	NA	12	siRNA24	911174	0
ACGGUCCCUUAUUACUCUGUAGGA	58	ghr-b1.1r1-110216	NA	18	siRNA24	911175	0
AUGCACCUAAAGAUUUAAGGCCCA	58	bra-b1r1-28800	NA	32	siRNA24	911176	0
AGAACAGACCGGCCCGAAUCUGAA	58	ghr-b1.1r1-113035	NA	18	siRNA24	911177	0
AAGACCAGCUCCAACGAGACCUCU	58	bra-b1r1-32402	NA	32	siRNA24	911178	0
AAGAGAUCUGCCAGAAAAAAAAAC	58	osa-b1.0r1-118541	NA	1	siRNA24	911179	0
AAAGAGAAUGACACUUGUCAAGCA	58	ppe-b2.0r1-37687	NA	22	siRNA24	911180	0
AAGUGAACUUGAGAUGGUGAGACC	58	mtr-b4.0r1-86640	NA	12	siRNA24	911181	0
GCAUUCUACUGUGAAAUCUGU	58	dca-b2.0r1-10824	NA	41	siRNA21	911182	0
GCAUUCUACUGUGAAAUCUGU	44	dca-b2.0r1-10825	NA	41	siRNA21	911182	0
GCAUUCUACUGUGAAACCUGU	15	dca-b2.0r1-10807	NA	41	siRNA21	911182	1
GUAUUCUACUGUGAAAUCUGU	15	dca-b2.0r1-20462	NA	41	siRNA21	911182	1
CGAUGAUCAGAGCUCCAUGCC	58	mpo-b3.0r1-11216	NA	49	siRNA21	911183	0
GAUGAUAUGUAGACAAAUUUUACU	58	sly-b2.5r1-93445	NA	14	siRNA24	911184	0
AUCCAAGCUAAGACUCAAUCAACU	58	ghr-b1.1r1-126108	NA	18	siRNA24	911185	0
AGGAUUCCUACUCGCGAGCAGUGG	58	mdm-b3.0r1-48528	NA	21	siRNA24	911186	0
ACUGGAUUUAGACGUUAGUGACGU	58	zma-b4r1-62851	NA	4	siRNA24	911187	0
ACUCGUAAAGCUCGAAGACAGGUA	58	gba-b1.0r1-55487	NA	19	siRNA24	911188	0
ACUCGUAAAGCUCGAAGACAGGUA	29	gba-b1.0r1-41741	NA	19	siRNA24	911188	0
AGAGGGGACCACUAGGCGUAACAA	58	gba-b1.0r1-55743	NA	19	siRNA24	911189	0
AUUAAAACGAAACGGAGAGAGUAGU	58	zma-b4r1-67209	NA	4	siRNA24	911190	0
UUAACUGCAGAUCAAGAGGUUACU	58	clt-b1r1-55308	NA	36	siRNA24	911191	0
AUGGAGAUUGGCAAAUAAUGACU	58	csi-b2r1-16236	NA	33	siRNA24	911192	0
AGAUGCGAAGACUCUUGGAAAGCU	58	ghr-b1.1r1-72286	NA	18	siRNA24	911193	0
GCCGGACUGACGCCGAGGCGCGGC	58	osa-b1.0r1-138379	NA	1	siRNA24	911194	0
GGCUGGACGAGUAGAAUGAGGGA	58	tae-b1r1-7821	NA	3	siRNA24	911195	0
GGCUGGACGAGUAGAAUGAGGGA	17	tae-b1r1-48189	NA	3	siRNA24	911195	0
CCGGAAAACUAGAAUUUAAAGAUC	58	fve-b2.0r1-22213	NA	24	siRNA24	911196	0
AGCGGCUGAGAGACAAAGAGAAAU	58	mdm-b3.0r1-73423	NA	21	siRNA24	911197	0
UGUGCGAAUACAUAAGGACGACGU	58	ghr-b1.1r1-22042	NA	18	siRNA24	911198	0
AUCCGUCAUUCAGUGAAAAAUCUC	58	mdm-b3.0r1-10288	NA	21	siRNA24	911199	0
CGAGAACAUGACCAAGAAGGACUG	58	gba-b1.0r1-19351	NA	19	siRNA24	911200	0
AAAAAGUGUGUUGGACAAAGUGGC	58	bdi-b1.0r1-26549	NA	7	siRNA24	911201	0
UGUAACCACGCCCUACGUCUGGGA	58	clt-b1r1-84866	NA	36	siRNA24	911202	0
UCUGAACGAACUACGCACACCUA	58	sly-b2.5r1-69067	NA	14	siRNA24	911203	0
UUGGUGUAGGAUAAUUGUUGGUAU	58	stu-b4.04r1-51357	NA	15	siRNA24	911204	0
UUGGAGUAGGAUAAUUGGUGGUAU	38	sly-b2.5r1-63643	NA	14	siRNA24	911204	2
AAUAAUCGGACUAAAGGACGGGUU	58	nta-b0r1-18707	NA	17	siRNA24	911205	0
AUCCGGGAAUGGUAGAGUGUACUC	58	sly-b2.5r1-140419	NA	14	siRNA24	911206	0
AGCCGGAAACUGAGUGGUUUGGCA	58	bdi-b1.0r1-36054	NA	7	siRNA24	911207	0
GCUUUGGGGAUUGAGUUAGGCUCU	58	sly-b2.5r1-76511	NA	14	siRNA24	911208	0
GAGGGAGAACGGUAAACUAGAAUG	58	nta-b0r1-21273	NA	17	siRNA24	911209	0
AGGGAUAGAAUGCAGACGUUAUGU	58	stu-b4.04r1-54434	NA	15	siRNA24	911210	0
ACCUUCUUCAUACUUGUGGACUAC	58	can-b1.6r1-45573	NA	16	siRNA24	911211	0
AUAGCAUCUACAGUCGGAUUUGAC	58	tae-b1r1-43465	NA	3	siRNA24	911212	0
GAGUAACUAAUCGUAGUGGGUUA	58	ccm-b0.32r1-23911	NA	44	siRNA23	911213	0
GAGUAACUAAUCGUAGUGGGUUA	58	ccm-b0.1r1-83015	NA	45	siRNA23	911213	0
GAGUAACUAAUCGUAGUGGAUUA	27	ccm-b0.32r1-10527	NA	44	siRNA24	911213	1
AAAAAUGACGUGAGCUGAAGCCGA	58	zma-b4r1-110614	NA	4	siRNA24	911214	0
AGAAAGGCAGAACAGGGAAUGGCC	58	zma-b4r1-45662	NA	4	siRNA24	911215	0
CCCUUUCAAUGGUCUUUGACUU	58	ccm-b0.32r1-91239	NA	44	siRNA22	911216	0
AUGUGCAAGAUUGUAGACGUUAGA	58	mtr-b4.0r1-15229	NA	12	siRNA24	911217	0
AUCGGGUCGGUUAGAAUGCUUACC	58	ccm-b0.32r1-49265	NA	44	siRNA24	911218	0
AUCGGGUCGGUUAGAAUGCUUACC	58	ccm-b0.1r1-32260	NA	45	siRNA24	911218	0
AACAGUCGGUUGUUUUUAUGAGCA	58	pvu-b1.0r1-37077	NA	10	siRNA24	911219	0
AGGGUAGUCCAGCUGUAUGUGCAU	58	nta-b0r1-35634	NA	17	siRNA24	911220	0
GUCUCGAUUUUAGUGCUUGGGAGC	58	bna-b1r1-30542	NA	30	siRNA24	911221	0
UUUUGACUCUAAACCUGCAAGCGC	58	mtr-b4.0r1-25759	NA	12	siRNA24	911222	0
ACGUACGUCGUCUCAACGAGGAUU	58	sol-b1r1-27138	NA	40	siRNA24	911223	0
AAGUGAUCUGUUAAAAUAUAUUAU	58	cpa-b0.4r1-9110	NA	42	siRNA24	911224	0
AGAUAAGAUGAACGCAUGAGUAUC	58	can-b1.6r1-173	NA	16	siRNA24	911225	0
UGUUGUGUCGGUUGCAAACGCCU	58	tae-b1r1-65516	NA	3	siRNA23	911226	0
UCUAUCUUCGUUGACUACGGCCAU	58	egu-b5.1r1-47763	NA	28	siRNA24	911227	0
UGAAAAUAAUGGACAACAGAGAUG	58	atr-b1r1-44951	NA	46	siRNA24	911228	0
ACGGAGUGCAGAGGUCGUGCGAGA	58	ghr-b1.1r1-71261	NA	18	siRNA24	911229	0
CAGCAAUGACUCAACUACAGACAG	58	sit-b2r1-18846	NA	8	siRNA24	911230	0
AAUUGCCGGAGUUAUUGUGGAUA	58	bvu-b1.2.2r1-14711	NA	39	siRNA23	911231	0
AAUUGCCGGAGUUAUUGUGGAUG	11	bvu-b1.2.2r1-507	NA	39	siRNA24	911231	1
AAUUGUCGGAGUUAUUGUGGAUA	11	bvu-b1.2.2r1-18006	NA	39	siRNA24	911231	1
AACUCAGUGUAUCCUUAUUGGGUC	58	can-b1.6r1-18641	NA	16	siRNA24	911232	0
AAACAAACCUGUGAUGAUCAACCU	58	clt-b1r1-4939	NA	36	siRNA24	911233	0
UGAACCAAGAACAAAUGAUUUGAC	58	ghr-b1.1r1-86888	NA	18	siRNA24	911234	0
CAACCAUAGAACUCAAUCGUUGAU	58	csa-b2r1-12251	NA	35	siRNA24	911235	0
AGGGAAUAGUUGAACAGGAAACGA	58	oeu-b6r1-47756	NA	29	siRNA24	911236	0
CAAAUUGUAGCAGGUAAACGAGAA	58	csa-b2r1-14560	NA	35	siRNA24	911237	0
AGCAUUAUAAUAUGAGACUGAAGG	58	bvu-b1.2.2r1-31120	NA	39	siRNA24	911238	0
UGGACAUACAAUUUUGAUUAGAGU	58	bna-b1r1-65518	NA	30	siRNA24	911239	0
UGGACAUACAAUUUUGAUUAGAGU	37	bna-b1r1-56329	NA	30	siRNA24	911239	0
UGGACAUACAAUUUUGAUUAGAGU	18	bna-b1r1-91897	NA	30	siRNA24	911239	0
UGGACAUACUAUUGUGAUUAGAGU	16	bna-b1r1-67713	NA	30	siRNA24	911239	2
AAGAGUCAGAUUGCAUACUGCUU	58	ghr-b1.1r1-32554	NA	18	siRNA24	911240	0
AGGACACCUCGAGACCUGCUGAAA	58	osa-b1.0r1-98712	NA	1	siRNA24	911241	0
UUGCGGAAUUAUAAACUAUUAG	58	atr-b1r1-11928	NA	46	siRNA22	911242	0
ACUAUUCAGAUGGACAUAGAUACU	58	clt-b1r1-24977	NA	36	siRNA24	911243	0
AGACAAGUAAAAAUGGACGGAUGA	58	stu-b4.04r1-52895	NA	15	siRNA24	911244	0
CUCGAGAUUAGGACUCAGCCC	58	lsa-b8r1-6587	NA	37	siRNA21	911245	0
GAAAAUUAAAAGUGGACGAAGGUA	58	stu-b4.04r1-56998	NA	15	siRNA24	911246	0
AGAACAUCGGCUCUGGAAAGCAUA	58	nta-b0r1-24352	NA	17	siRNA24	911247	0
AGACCAUCGGCUCAGGAAAGCAUA	15	nta-b0r1-40997	NA	17	siRNA24	911247	2
AAGCGAGACGGUCUCUUUUGAACU	58	mtr-b4.0r1-10616	NA	12	siRNA24	911248	0
AAACGUCGGCAUAUCUAUGUCAGG	58	clt-b1r1-37314	NA	36	siRNA24	911249	0
UUAUGUGAUGUAGAAUAUGUGUGU	58	sly-b2.5r1-86781	NA	14	siRNA24	911250	0
AGAUAGCUAAAAUUUAGCAAGGGG	58	sbi-b3.0r1-6621	NA	6	siRNA24	911251	0
AGGAUAAGACUGCGUAUGUAUAUG	58	nta-b0r1-34095	NA	17	siRNA24	911252	0
AGAAACUAGUUCCAUCAUUUGAGC	58	pvu-b1.0r1-37592	NA	10	siRNA24	911253	0
AACCGGAGGAUCUUAGAACAACGU	58	mdm-b3.0r1-43140	NA	21	siRNA24	911254	0
AAAAGACACGUUGUAUGUUGAAGC	58	mtr-b4.0r1-92550	NA	12	siRNA24	911255	0
AUUAUGCUGGAACUCCAACACGUG	58	nta-b0r1-44345	NA	17	siRNA24	911256	0
UCUGAAGUAUCGUGAGGAAGGUAA	58	oeu-b6r1-24699	NA	29	siRNA24	911257	0
ACGGACGACUCCAGACGACGAGCC	58	oeu-b6r1-26749	NA	29	siRNA24	911258	0
ACGGUCCAACAGUAGGAUAGGUGU	58	tae-b1r1-2693	NA	3	siRNA24	911259	0
AGUUUCCUACUAUGUUAUCGGAUG	58	clt-b1r1-57363	NA	36	siRNA24	911260	0
AAUUUCGGGCUAAAAACCACGGCU	58	stu-b4.04r1-21368	NA	15	siRNA24	911261	0
AGGUGACUGGAGAGAAGCGUUGGC	58	bdi-b1.0r1-6004	NA	7	siRNA24	911262	0
ACCGAAGAGAGACGCGAGAGAGGA	58	can-b1.6r1-12490	NA	16	siRNA24	911263	0
AUUCGUCGGGACCUUACAUGGUUC	58	zma-b4r1-80314	NA	4	siRNA24	911264	0
UAAUUAGGAAAAGAAUGAAGACAU	58	ghr-b1.1r1-82023	NA	18	siRNA24	911265	0
ACAAGCUAGAACAUCUUUAAACAA	58	oeu-b6r1-41098	NA	29	siRNA24	911266	0
ACUGUCGUCUAUAGUGCAGUUGGC	58	ghr-b1.1r1-17945	NA	18	siRNA24	911267	0
AGGACGCUCAACGCAAGACAACGG	58	mtr-b4.0r1-115401	NA	12	siRNA24	911268	0
AAUAGUUGGAGCAACAAUGUGGGC	58	stu-b4.04r1-31878	NA	15	siRNA24	911269	0
AUCGGAUUGGGCCGAGUAAUUAAA	58	clt-b1r1-71770	NA	36	siRNA24	911270	0
AAAGUUGGACUUUUUAUAGGACGG	58	osa-b1.0r1-22995	NA	1	siRNA24	911271	0
GUAACAAGUAGUAAAGUGGACAUU	58	oeu-b6r1-51347	NA	29	siRNA24	911272	0
GUAACAAGUAGUAAAGUGGACAUU	40	oeu-b6r1-7492	NA	29	siRNA24	911272	0
AUAACAAGUAGUAAAGUGGACAUU	33	oeu-b6r1-33661	NA	29	siRNA24	911272	1
AUUCCAAGAAAUGACAUCGACAAG	58	osa-b1.0r1-27880	NA	1	siRNA24	911273	0
UCUGACUGUAUGGAACAUACACGU	58	osa-b1.0r1-28394	NA	1	siRNA24	911274	0
GCUAAGCAUAUGUAGAAUGAGUUU	58	bvu-b1.2.2r1-37788	NA	39	siRNA24	911275	0
UCCGGUUUGUGGGAAAAAAGACGU	58	tae-b1r1-31923	NA	3	siRNA24	911276	0
CUCUUGGUUGGAAGUGGAGGGGA	58	nta-b0r1-15115	NA	17	siRNA24	911277	0
CUCUUGGUUGGAAGUGGAGGUUA	29	nta-b0r1-35677	NA	17	siRNA24	911277	2
AUUGAACCAUAAGCACAAGAAUGA	58	mdm-b3.0r1-22611	NA	21	siRNA24	911278	0
ACUCGGAUCGUACCAAUAUUGGAU	58	cqi-b1.0r1-3965	NA	38	siRNA24	911279	0
AGAGAUAUGUAGCCCAAUGGAAGC	58	mes-b6r1-27337	NA	26	siRNA24	911280	0
UACGGGCGGGAUGUGAUAUAUUGU	58	bna-b1r1-13051	NA	30	siRNA24	911281	0
AGACUCAUUUUCUGAACUACGGAG	58	mes-b6r1-29907	NA	26	siRNA24	911282	0
UCACAAAACUCUAGGAGCGGGACG	58	oeu-b6r1-5988	NA	29	siRNA24	911283	0
UCACAAAACUCUAGGGGCGGGACG	15	oeu-b6r1-49577	NA	29	siRNA24	911283	1
UCACGAUACUCUAGGAGCGGGACG	40	oeu-b6r1-23880	NA	29	siRNA24	911283	2
AAACACAGACUCAUCACGACCAGA	58	sbi-b3.0r1-2248	NA	6	siRNA24	911284	0
AAUGAAUUUGUAGCUCAGAUGGUU	58	mdm-b3.0r1-36467	NA	21	siRNA24	911285	0
AAGUGAGAAGAUGAUAGACUAGCU	58	zma-b4r1-50279	NA	4	siRNA24	911286	0
AACCGAGACGGACAACCUUAAAUU	58	sbi-b3.0r1-7391	NA	6	siRNA24	911287	0
CACUCGACUUUCUAUGAUAAAGCA	58	pvu-b1.0r1-36822	NA	10	siRNA24	911288	0
CAAAUUGUAGUACAUCAUGUGG	58	mtr-b4.0r1-87418	NA	12	siRNA22	911289	0
AUCGAGAUGAAGACGCCAGGAACC	58	zma-b4r1-121915	NA	4	siRNA24	911290	0
AGAGACAAUAGGGAAACAUGCUAA	58	egu-b5.1r1-39240	NA	28	siRNA24	911291	0
AUAAAACGAGUCGUAUAGUAGUAG	58	mtr-b4.0r1-97170	NA	12	siRNA24	911292	0
UGGGACUAGCUAGAAAUAUGAUCU	58	mtr-b4.0r1-34500	NA	12	siRNA24	911293	0
AAAUACUGAUAUGAAACGGCGCCU	58	ghr-b1.1r1-71776	NA	18	siRNA24	911294	0
AGGAUAAAGGGGAACGCUCUAACC	58	fve-b2.0r1-16247	NA	24	siRNA24	911295	0
GUAGAAUGCGACGAUUUAUGGUGU	58	car-b2.0r1-15440	NA	11	siRNA24	911296	0
AUUCCGAGUCUAAGGCUAAGACGU	58	ghr-b1.1r1-9743	NA	18	siRNA24	911297	0
AACCGAACUCAAAACUAAAAGACU	58	clt-b1r1-1084	NA	36	siRNA24	911298	0
AUAGAAACUGUAACUAUUAGGGCA	58	csi-b2r1-30140	NA	33	siRNA24	911299	0
AGACUUACAUGCACUCAGAAUGGC	58	osa-b1.0r1-20420	NA	1	siRNA24	911300	0
ACGGGCCGAAGACAAUCAUCUACU	58	mdm-b3.0r1-7716	NA	21	siRNA24	911301	0
CAAGACAAAGCUACUCAAACUG	58	stu-b4.04r1-39059	NA	15	siRNA22	911302	0
UUUGAACACAGAACUCAAUAGGAA	58	oeu-b6r1-51604	NA	29	siRNA24	911303	0
AGGAAUGCACAGAAUCAGAAAAAU	58	bna-b1r1-64746	NA	30	siRNA24	911304	0
CUAAUCUCCUAAUCUAGGCUGG	58	car-b2.0r1-33928	NA	11	siRNA22	911305	0
ACCUGAAAUUUAAGACGUAGAAGC	58	mdm-b3.0r1-80869	NA	21	siRNA24	911306	0
GUAAGAAAUUAUACUUGAUCGUGC	58	csa-b2r1-25344	NA	35	siRNA24	911307	0
AUACGUCUGCGAGACUCAAGUCCG	58	ccm-b0.32r1-68115	NA	44	siRNA24	911308	0
AUACGUCUGCGAGACUCAAGUCCG	58	ccm-b0.1r1-18438	NA	45	siRNA24	911308	0
UCCGUAUGUACGGAUCUGAGUGAC	58	mes-b6r1-26567	NA	26	siRNA24	911309	0
UCCGUACGUACGGAUCUGAGUGAC	53	mes-b6r1-564	NA	26	siRNA24	911309	1
GUUGAGCGGUACGGAACAAACGGU	58	bna-b1r1-14338	NA	30	siRNA24	911310	0
AAGUAAACCUUGAGUCAAUCCGUG	58	osa-b1.0r1-109270	NA	1	siRNA24	911311	0
AUGAGAUUGUGUAAGACUAACCCU	58	clt-b1r1-29350	NA	36	siRNA24	911312	0
AUGAGAUUGUGUAAGACUGACCCC	30	clt-b1r1-6695	NA	36	siRNA24	911312	2
AUGAGAUUGUGUAAGAUUGACCCU	28	clt-b1r1-60863	NA	36	siRNA24	911312	2
AUAAGAUUGUGUAAGACUGACCCU	25	clt-b1r1-39462	NA	36	siRNA24	911312	2
AUAAGAUUGUGUAAGACUGACCCU	24	clt-b1r1-72720	NA	36	siRNA24	911312	2
AUGAGAUUGUGUAAGACUGACUCU	19	clt-b1r1-78	NA	36	siRNA24	911312	2
AUGAGAUUGUGUAAGACUGAUCCU	19	clt-b1r1-43371	NA	36	siRNA24	911312	2
AUAAGAUUGUGUAAGACUGACCCU	17	clt-b1r1-7405	NA	36	siRNA24	911312	2
AUAAGAUUGUGUAAGACUGACCCU	12	clt-b1r1-6727	NA	36	siRNA24	911312	2
AGAAAUGGAGCAACUUAUUAACGC	58	osa-b1.0r1-45668	NA	1	siRNA24	911313	0
AAUGUAAUUAAGGGCUCGUUUGGA	58	mdm-b3.0r1-33898	NA	21	siRNA24	911314	0
CAAUAUUGUGGAAAUUUCGGAU	58	fan-b1.0r1-2322	NA	23	siRNA22	911315	0
UAACGGACGGCAUAGAUGUAC	58	stu-b4.04r1-63410	NA	15	siRNA24	911316	0
ACCAUCCCGGACGGAGUAUUCAUC	58	ccm-b0.1r1-99591	NA	45	siRNA24	911317	0
CGGAAAAACAGAGCAAAAGAGAGC	58	bna-b1r1-24626	NA	30	siRNA24	911318	0
AAGACUCUCAUCUCAAGUAACGUA	58	stu-b4.04r1-68027	NA	15	siRNA24	911319	0
AGGAACACCAUUGAGCAGAACAGA	58	osa-b1.0r1-56496	NA	1	siRNA24	911320	0
AAUCGGAUCAGGUUUCAUUUAAUC	58	mtr-b4.0r1-22428	NA	12	siRNA24	911321	0
AAGGAUUGGGCCGGCCUCGCGGGU	58	sly-b2.5r1-27235	NA	14	siRNA24	911322	0
UGGUUGGUUAUAAGAUAUUGCAGC	58	bna-b1r1-30803	NA	30	siRNA24	911323	0
UGGUUGAUUAUAAGAUAUUGCAGC	26	bna-b1r1-1881	NA	30	siRNA24	911323	1
UGGAUGAUUAUAAGAUAUUGCAGC	53	bna-b1r1-49570	NA	30	siRNA24	911323	2
UGGUUGAUUAUAAGAUAUUGUAGC	41	bna-b1r1-41712	NA	30	siRNA24	911323	2
UGGUUGAUUAUAAGAGAUUGCAGC	30	bna-b1r1-75144	NA	30	siRNA24	911323	2
UGGUUGAUUAUAAGAUAUUGCGGC	29	bna-b1r1-13941	NA	30	siRNA24	911323	2
AGAUGGAGUAAGGAUGACAUGGUA	58	fan-b1.0r1-11310	NA	23	siRNA24	911324	0
AAAAUAGGAUAGUCGACGUAAAAA	58	ghr-b1.1r1-128675	NA	18	siRNA24	911325	0
AUUCCCCGGAUCUAGUUGGAAGCU	58	zma-b4r1-63111	NA	4	siRNA24	911326	0
AUCGGAAGAUGAAGAAAAGACAGC	58	egu-b5.1r1-45184	NA	28	siRNA24	911327	0
AUCGGAAGAUGAAGAAAAGACAGC	45	egu-b5.1r1-36467	NA	28	siRNA24	911327	0
GGGGACUUUCAAUUUUUAAAAGAU	58	sly-b2.5r1-37760	NA	14	siRNA24	911328	0
AUCGAGACUUGAGAGAAAUUAGGU	58	car-b2.0r1-11588	NA	11	siRNA24	911329	0
AGCAAUGCGCCGCGGUCGUCGC	58	stu-b4.04r1-22396	NA	15	siRNA22	911330	0
AAGCACUGUGCUUAGGAGAUCAUU	58	oeu-b6r1-36996	NA	29	siRNA24	911331	0
AGAGUACACAACGAACGAGACUAG	58	mdm-b3.0r1-64957	NA	21	siRNA24	911332	0
AAGAUCCAUGUGAACUAUAGGCCC	25	ccm-b0.32r1-34869	NA	44	siRNA24	911333	0
AAGAUCCAUGUGAACUAUAGGCCC	24	ccm-b0.32r1-102497	NA	44	siRNA24	911333	0
AAGAUCCAUGUGAACUAUAGGCCC	9	ccm-b0.32r1-66748	NA	44	siRNA24	911333	0
AAGAUCCAUGUGAACUAUAGGCCC	58	ccm-b0.1r1-61191	NA	45	siRNA24	911333	0
AUGGCAUAGAGAGGGGUCUGACAC	58	mes-b6r1-73	NA	26	siRNA24	911334	0
AACUAUUAUCUGUGUCUAUUAUGA	58	csa-b2r1-70823	NA	35	siRNA24	911335	0
AGCCGGAUUUUCAUUCUAACAACC	58	fve-b2.0r1-25868	NA	24	siRNA24	911336	0
ACACACGUGAUGUUAGAGCAUAAG	58	mdm-b3.0r1-2073	NA	21	siRNA24	911337	0
AUUGGUCGGAGAUUCGCUGCUGGA	58	bdi-b1.0r1-13712	NA	7	siRNA24	911338	0
CUAGUUUCAACGAUCGUCCGACGU	58	zma-b4r1-85453	NA	4	siRNA24	911339	0
AACAAACCGAUCGUAUGCAAAAGG	58	bdi-b1.0r1-20135	NA	7	siRNA24	911340	0
GAUCUAUGUUACAUGUAUAACAAU	58	csa-b2r1-17900	NA	35	siRNA24	911341	0
AAGAGGUACAUGAAGAGUCUAGUG	58	bvu-b1.2.2r1-36508	NA	39	siRNA24	911342	0
AUGAGCGGAAACGAAUUUCAGGCU	58	zma-b4r1-31551	NA	4	siRNA24	911343	0
AAACUAUGACAGUAGAAAAGGGUU	58	ppe-b2.0r1-17921	NA	22	siRNA24	911344	0
AAUUAACGGUAUGACAACUCAAGU	58	mtr-b4.0r1-4193	NA	12	siRNA24	911345	0
UCGUUAGAACCGAGCUGAGAAGUU	58	zma-b4r1-107279	NA	4	siRNA24	911346	0
AUUUUGCUGGACCUGAAUGAAGGC	58	bdi-b1.0r1-39654	NA	7	siRNA24	911347	0
AAACGUGACUAGAGAAAUAUAUCA	58	cqi-b1.0r1-8838	NA	38	siRNA24	911348	0
AUGGAACCUCAGAAUCGUAUGGCU	58	bra-b1r1-28547	NA	32	siRNA24	911349	0
AUGGAACCUCAGAAUCGUAUGGCU	27	bra-b1r1-36313	NA	32	siRNA24	911349	0
AUCGUGAGACGAAUCUUUAAGCCU	58	sbi-b3.0r1-1212	NA	6	siRNA24	911350	0
AUCGUGAGAUGAAUCUUUGAGCCU	13	sbi-b3.0r1-12703	NA	6	siRNA24	911350	2
AAGGACAAAGACCAGUGCUGGAGC	58	can-b1.6r1-47885	NA	16	siRNA24	911351	0
GGACUUAUCGUCAGACACAGAGGC	58	pvu-b1.0r1-29634	NA	10	siRNA24	911352	0
AAACACUCUCUGGAUGCUUGAGGC	58	bna-b1r1-86624	NA	30	siRNA24	911353	0
UGGAAGUCGUGCUCAGAUGAAAAU	58	stu-b4.04r1-63411	NA	15	siRNA22	911354	0
AGAAUAUCUGUUAAGUCGUGACGG	58	bdi-b1.0r1-46849	NA	7	siRNA24	911355	0
AGUGAUGAACUCGCGGGACGCAGA	58	bna-b1r1-27458	NA	30	siRNA24	911356	0
AGGAUUGCUUGGGAUUGAACUCAA	58	gba-b1.0r1-50877	NA	19	siRNA24	911357	0
GAUGACUGUUCUGGAUAGCGGAGC	58	bna-b1r1-32604	NA	30	siRNA24	911358	0
GAUGACUGUUCUGGAUAGCGGAGC	43	bna-b1r1-93530	NA	30	siRNA24	911358	0
AAUUAUGAGCGUAUUUCUGUCGGC	58	car-b2.0r1-3375	NA	11	siRNA24	911359	0
CGGAGUAGAUCGUGGGAAAGGCAU	58	tae-b1r1-62443	NA	3	siRNA24	911360	0
ACUGUAUAGAACAACUGCAAGCAG	58	car-b2.0r1-4658	NA	11	siRNA24	911361	0
GACCGACGAGCAGACUUCGACCGA	58	oeu-b6r1-27520	NA	29	siRNA24	911362	0
AAGUGGACAGAGAAUAUAGAAAAG	58	fve-b2.0r1-22738	NA	24	siRNA24	911363	0
AUUACGGAUCCGGAUUUUAGAUUC	58	fve-b2.0r1-30027	NA	24	siRNA24	911364	0
CUAAAAGACGUCUAGAACUCUAGA	58	bdi-b1.0r1-17051	NA	7	siRNA24	911365	0
AUUUAGAAUUUCAGUGGCACGCUC	58	mdm-b3.0r1-75480	NA	21	siRNA24	911366	0
ACUGUCACGUAGGAUCGUCAUGAU	58	egu-b5.1r1-4843	NA	28	siRNA24	911367	0
AGGAAAAUUUUGAUACGAUGAAAA	58	osa-b1.0r1-90984	NA	1	siRNA24	911368	0
GCAAGCCGGAAGAUCCCUGGGCGU	58	osa-b1.0r1-25311	NA	1	siRNA24	911369	0
AAAUGACUCGCGAAGAUGAUCGUA	58	oeu-b6r1-51862	NA	29	siRNA24	911370	0
UUUUGGACUCCAGGUAUAAACGCU	58	gba-b1.0r1-17563	NA	19	siRNA24	911371	0
GACUGAAAAUGGAUGUGCAGAUAU	58	bra-b1r1-13854	NA	32	siRNA24	911372	0
UAAUGGGAUAAAGCUGUAGACAGU	58	gba-b1.0r1-20637	NA	19	siRNA24	911373	0
AUUCCAUGUCUGUAUGCUUAAGCC	58	ghr-b1.1r1-32302	NA	18	siRNA24	911374	0
AGGUUCCCGUUAUCGUUUUCGGCG	58	osa-b1.0r1-98972	NA	1	siRNA24	911375	0
CUCCGUGACUCUGUAUAACAGAAA	58	mes-b6r1-20919	NA	26	siRNA24	911376	0
AAGGAGUGUCAGAGAGGGUG	58	osa-b1.0r1-40252	NA	1	siRNA24	911377	0
GAAAUCCCACGUCGACUAAAGAUU	58	pvu-b1.0r1-26556	NA	10	siRNA24	911378	0
GAGAUCCCACGUCGACUAGAGAUU	19	pvu-b1.0r1-14089	NA	10	siRNA24	911378	2
AGAGAUCGCUAAAACUGUUGUCA	58	bna-b1r1-82248	NA	30	siRNA24	911379	0
AGAGAUCGCUAAAACUGUUGUCA	36	bna-b1r1-10412	NA	30	siRNA24	911379	0
ACUGAAGAUCCAAUUGUGAAUGUU	58	clt-b1r1-31150	NA	36	siRNA24	911380	0
UCGAUCAGAAAACAUGAAUUGCCU	58	mtr-b4.0r1-77156	NA	12	siRNA24	911381	0
AUAACGAUCCUGUGAGCUCUACGG	58	mtr-b4.0r1-77924	NA	12	siRNA24	911382	0
AAAGAUAUUCGGACUCAUAAACAG	58	sly-b2.5r1-147107	NA	14	siRNA24	911383	0
AAUCUUUAGACCUAAACGAAUGAC	58	ghr-b1.1r1-48454	NA	18	siRNA24	911384	0
CGAGAUUGCAGCUUUGAUCAAGUG	58	pvu-b1.0r1-36053	NA	10	siRNA24	911385	0
AAUACUGACUGAUAAAACAUGGUU	58	sbi-b3.0r1-9198	NA	6	siRNA24	911386	0
CCGAAGAGUCCGGGGUCGAACCAC	58	csi-b2r1-2309	NA	33	siRNA24	911387	0
UUAAUAGAAUACUCAUACCAACAA	58	sit-b2r1-5758	NA	8	siRNA24	911388	0
UUGAUAGAAUACUCAUACCAACAA	31	sit-b2r1-4588	NA	8	siRNA24	911388	1
UUGAUAGAAUACUCAUACCAACAA	27	sit-b2r1-22783	NA	8	siRNA24	911388	1
UUGAUAGAAUACUCAUACCAACAA	24	sit-b2r1-20027	NA	8	siRNA24	911388	1
UUGAUAGAAUACUCAUACCAACAA	16	sit-b2r1-12209	NA	8	siRNA24	911388	1
UUGAUAGAAUACUCAUACCAACAA	14	sit-b2r1-14976	NA	8	siRNA24	911388	1
UUGAUAGAAUACUCAUACCAACAA	6	sit-b2r1-2389	NA	8	siRNA24	911388	1
UUGAUAGAAUACUCAUACAAACAA	17	sit-b2r1-15923	NA	8	siRNA24	911388	2
UUGAUAGAAUACUCAUACCAAUAA	8	sit-b2r1-10476	NA	8	siRNA24	911388	2
AAAUUACGAGGACUUGUCAUUUAG	58	mtr-b4.0r1-100512	NA	12	siRNA24	911389	0
AAAUUAUGAGGACUUGUCAUUUAG	14	mtr-b4.0r1-65344	NA	12	siRNA24	911389	1
UCUAAAUUGAGGUGGUCUGGAUA	58	bol-b1.0r1-10980	NA	31	siRNA24	911390	0
ACUCAAGCUGAACGUCUGUACACU	58	sly-b2.5r1-45968	NA	14	siRNA24	911391	0
ACUCAAGCUGAACGUCUGUACACU	17	sly-b2.5r1-152252	NA	14	siRNA24	911391	0
ACUCAAGCUGAACGUCUGUACACU	5	sly-b2.5r1-22931	NA	14	siRNA24	911391	0
ACUCAAGUUGAACGUCUGUACACU	41	sly-b2.5r1-21550	NA	14	siRNA24	911391	1
CACCCGACAAAAGACACCAAUUGC	58	csa-b2r1-4026	NA	35	siRNA24	911392	0
UACAUGAUUGUUAACUUCACGGCC	58	ptc-b3.0r1-8461	NA	43	siRNA24	911393	0
AUAGUGACUGACGGACCUCAGAGC	58	can-b1.6r1-16596	NA	16	siRNA24	911394	0
AUGACGAGAGGACUAUAUUGAUUU	58	mdm-b3.0r1-67523	NA	21	siRNA24	911395	0
AUUCGGACUCAAAUAAUUUGAUGU	58	sly-b2.5r1-118089	NA	14	siRNA24	911396	0
AUAUUCUGUGAUCACGGUUAAGCU	58	mdm-b3.0r1-3360	NA	21	siRNA24	911397	0
AUUCCAAGCCGUCGGAGUACAGGU	58	tae-b1r1-16545	NA	3	siRNA24	911398	0
AUCUGUAAUAAUCUCCGAUCAAGC	58	ghr-b1.1r1-18974	NA	18	siRNA24	911399	0
UGAUGGUGGCCGGGGUUUGAACUC	58	mtr-b4.0r1-53000	NA	12	siRNA24	911400	0
CGGUAAAGGUUGUCCUUUGUAGGC	58	mtr-b4.0r1-55059	NA	12	siRNA24	911401	0
UGACACUUAAUAACAGAAGGAGGA	58	bdi-b1.0r1-20137	NA	7	siRNA24	911402	0
AAUGGAUGAAGAGUAUAAUGCACU	58	tae-b1r1-24748	NA	3	siRNA24	911403	0
UGCUGUAGCAACUAAAUAGGAGAA	58	mes-b6r1-12426	NA	26	siRNA24	911404	0
UGCUGUAGCAACUAAAUAGGAGAA	23	mes-b6r1-19829	NA	26	siRNA24	911404	0
UAGGACAGUUCUGGCAGCAUGAAC	58	sly-b2.5r1-128103	NA	14	siRNA24	911405	0
CCAGACAGCAGAGCACUUCCC	58	egu-b5.1r1-11044	NA	28	siRNA24	911406	0
ACUCGAGAUCUGGAUCCAGCGGCG	58	osa-b1.0r1-31488	NA	1	siRNA24	911407	0
UGGUUUUCAAUUGAUUUUCGG	58	nta-b0r1-11533	NA	17	siRNA21	911408	0
AAAAAUGUGUGAACAAUGGUGAGC	58	bna-b1r1-69899	NA	30	siRNA24	911409	0
AAGAUAUGAAACAAGACAGACAUU	58	ppe-b2.0r1-19720	NA	22	siRNA24	911410	0
AAGUCACUUUUAACUUCUGCACCC	58	fve-b2.0r1-50210	NA	24	siRNA24	911411	0
AAUUGCCGGAGAAACGUCUGAAAA	58	cqi-b1.0r1-9096	NA	38	siRNA24	911412	0
CGAUCACCUGAACUCAGUUACUGA	58	fve-b2.0r1-54605	NA	24	siRNA24	911413	0
GUUCGGACUAUGGCUAAAGGUAUU	58	ghr-b1.1r1-46916	NA	18	siRNA24	911414	0
AUUUAAUUUGGAUUGUCAUG	58	ghr-b1.1r1-49224	NA	18	siRNA24	911415	0
ACUUUCAUCUCCUCCAUUGUACU	58	can-b1.6r1-51222	NA	16	siRNA24	911416	0
AGCCCACCAAUACAAUGAGUCCCA	58	ppe-b2.0r1-36408	NA	22	siRNA24	911417	0
GCGAGUUGUGCGGGUAGAACCGUA	58	zma-b4r1-117811	NA	4	siRNA24	911418	0
AUAGUAUGCCGGAAUAAG	58	csi-b2r1-66219	NA	33	siRNA24	911419	0
AUAGCAACUUCAGGACUUUUAUCC	58	sly-b2.5r1-26981	NA	14	siRNA24	911420	0
UUUAGUUCUUGUGGUUUGAAGUCG	58	fan-b1.0r1-11831	NA	23	siRNA24	911421	0
UUUAGUCCUUGUGGUUUGAAGUCU	17	fve-b2.0r1-29229	NA	24	siRNA24	911421	2
AGUAGGAUCUCAUAAAAAAAUCUG	58	bvu-b1.2.2r1-2156	NA	39	siRNA24	911422	0
UCUGUUGGGGCAUAUUCUACGAUU	58	oeu-b6r1-19833	NA	29	siRNA24	911423	0
AACUCACUUGAACGAACGCAGCCU	58	osa-b1.0r1-130652	NA	1	siRNA24	911424	0
AGAGACCAAAAUAGAACAAGAUUU	58	clt-b1r1-52233	NA	36	siRNA24	911425	0
CGUAGAACUCUCCAAGACUGUUGA	58	csi-b2r1-15468	NA	33	siRNA24	911426	0
AUGCCGAAGCUGUGGACGCCGCCU	58	osa-b1.0r1-135810	NA	1	siRNA24	911427	0
AAUACGAGAUGGUAUACUAUGGGC	58	ath-b10r1-3277	NA	50	siRNA24	911428	0
AAAGACACGGCGUGGCAUAACACA	58	mdm-b3.0r1-58286	NA	21	siRNA24	911429	0
AUGAGAUCGCAUGAUAUAAGUUCG	58	gba-b1.0r1-64207	NA	19	siRNA24	911430	0
AUAGGACUUGUUCGGUAGUGAUUA	58	oeu-b6r1-34180	NA	29	siRNA24	911431	0
GAAAAUCUCUGAAACAGUUACGGA	58	mtr-b4.0r1-46573	NA	12	siRNA24	911432	0
ACUUCAGGAUCAGCAUUUCGAGAG	58	clt-b1r1-73570	NA	36	siRNA24	911433	0
AAAUGGACAAGUAAGAAGGGACA	58	sly-b2.5r1-58296	NA	14	siRNA24	911434	0
AAAUGUAUCUUACUUCUGAAAGGC	58	car-b2.0r1-29826	NA	11	siRNA24	911435	0
CGAUUGGGUCACCACUAUCGGAUA	58	mtr-b4.0r1-58656	NA	12	siRNA24	911436	0
UACUUAGGAAAAAUAGCAGGAC	58	can-b1.6r1-36604	NA	16	siRNA22	911437	0
ACAAGUGGCAAGGGGGUUUGAUGA	58	bna-b1r1-10996	NA	30	siRNA24	911438	0
ACAAGUGGCAAGGGGGUUUGAUGA	26	bna-b1r1-13618	NA	30	siRNA24	911438	0
ACAAGUGGCAAGGGGGUUUGAUGA	24	bna-b1r1-2085	NA	30	siRNA24	911438	0
ACAAGUGGCAAGGGGAUUUGAUGA	57	bna-b1r1-79466	NA	30	siRNA24	911438	1
ACAAGUGGCAAGGAGGUUUGAUGA	28	bna-b1r1-77278	NA	30	siRNA24	911438	1
ACAAGUGGCAAGGGAGUUUGAUGA	28	bna-b1r1-40362	NA	30	siRNA24	911438	1
ACAAGUGGCUAGGGGGUUUGAUGA	20	bol-b1.0r1-17668	NA	31	siRNA24	911438	1
ACAAGUGGCAAGGAGGUUUGAUGA	19	bol-b1.0r1-1167	NA	31	siRNA24	911438	1
ACAAGUGGCAAGAGAGUUUGAUGA	24	bol-b1.0r1-4571	NA	31	siRNA24	911438	2
CACCCGAUCCACAACUUAAACUUC	58	fve-b2.0r1-49952	NA	24	siRNA24	911439	0
AUUGAACCGAGCUCAGCUGAACUG	58	cqi-b1.0r1-5762	NA	38	siRNA24	911440	0
ACUCAGGAUCUGUUUGAUGCGCAU	58	mtr-b4.0r1-11391	NA	12	siRNA24	911441	0
AAGAGAUGGAUUGUGAAGAUGGAC	58	bdi-b1.0r1-44284	NA	7	siRNA24	911442	0
AAUUGAUGUGUGGAUCUAUUUCGU	58	ghr-b1.1r1-49996	NA	18	siRNA24	911443	0
CAAGUUGACACGGUAUAAUAUGGC	58	pvu-b1.0r1-35542	NA	10	siRNA24	911444	0
AAGUUACUAAUAAGGAGUUGGACA	58	nta-b0r1-33075	NA	17	siRNA24	911445	0
AAUGACAACGUCAAUCAAAUUUGA	58	clt-b1r1-39895	NA	36	siRNA24	911446	0
AACGUUAGGGUUGUGUUGGAGAGG	58	ghr-b1.1r1-57685	NA	18	siRNA24	911447	0
GGAGGAGACAAUGAACUUGAAAGU	58	stu-b4.04r1-70341	NA	15	siRNA24	911448	0
AUCGAUUUGAUUGGACUUGACGGU	58	can-b1.6r1-61480	NA	16	siRNA24	911449	0
AGAAGUGAGCAGUCGCGUGAGAAC	58	bdi-b1.0r1-57908	NA	7	siRNA24	911450	0
UAUCUUAGACCGUAUAAUUGUGGC	58	car-b2.0r1-3635	NA	11	siRNA24	911451	0
AGAUACUGUAAAACGACCGUCAGG	58	bna-b1r1-38004	NA	30	siRNA24	911452	0
AAUAAGGAUAAGAUGAUUGGAACC	58	clt-b1r1-52748	NA	36	siRNA24	911453	0
AUUGGGAUUUUAGGAAUAGAAGAA	58	bdi-b1.0r1-62794	NA	7	siRNA24	911454	0
GUAGAUGGUGAACAACAUAUAAGU	58	mtr-b4.0r1-99230	NA	12	siRNA24	911455	0
UUAUCUCUGUUAUGUUUCUUC	58	sbi-b3.0r1-23351	NA	6	siRNA21	911456	0
UGAAAGUGAACCAAAAUGAACAUU	58	clt-b1r1-1089	NA	36	siRNA24	911457	0
AGGAUUUUUGGAGAAUGUGUGGUU	58	oeu-b6r1-42897	NA	29	siRNA24	911458	0
GAAGGACAGACACGGACAUCUGAC	58	mtr-b4.0r1-52487	NA	12	siRNA24	911459	0
AGUGAUAAGGAUAAGUGUUCGGAG	58	zma-b4r1-87253	NA	4	siRNA24	911460	0
GUAGGACAGGAAUGAUAAAGGACU	58	zma-b4r1-22042	NA	4	siRNA24	911461	0
AACGGAUUAUCAAUGAGAAGAUGU	58	egu-b5.1r1-6401	NA	28	siRNA24	911462	0
AUCUAAAGACUAGAACAUUCACCU	58	ghr-b1.1r1-27176	NA	18	siRNA24	911463	0
ACCUAAAGACUAGAACAUUCACCU	52	ghr-b1.1r1-60923	NA	18	siRNA24	911463	1
GAAAAGGAUGAUCUAGUUUGACU	58	sly-b2.5r1-128105	NA	14	siRNA24	911464	0
AACACCAUAACCCCAUCGCCGCCU	58	stu-b4.04r1-43165	NA	15	siRNA24	911465	0
AUUUUGAAAAGACUGUCAGACGGU	58	ccm-b0.32r1-85525	NA	44	siRNA24	911466	0
AUUUUGAAAAGACUGUCAGACGGU	58	ccm-b0.1r1-80651	NA	45	siRNA24	911466	0
AUUUUGAAAAGAUUGUCUGACGGU	20	ccm-b0.32r1-80481	NA	44	siRNA24	911466	2
AUUUUGAAAAGAUUGUCUGACGGU	14	ccm-b0.32r1-112008	NA	44	siRNA24	911466	2
AUUUUGAAAAGAUUGUCUGACGGU	18	ccm-b0.1r1-55740	NA	45	siRNA24	911466	2
AUUUUGAAAAGAUUGUCUGACGGU	16	ccm-b0.1r1-118448	NA	45	siRNA24	911466	2
AUUUUGAAAAGGCUGUCCGACGGU	5	ccm-b0.1r1-80307	NA	45	siRNA24	911466	2
AUUUUGAAAAGACUCUCCGACGGU	4	ccm-b0.1r1-52503	NA	45	siRNA24	911466	2
GAAGACAUGGUUAUUUGAACAAUC	58	mtr-b4.0r1-3681	NA	12	siRNA24	911467	0
AAAGGAUGACGGUGAACCCGAGA	58	tae-b1r1-39626	NA	3	siRNA24	911468	0
CCCGAAUCCGACUCUCUUGUACU	58	sly-b2.5r1-142483	NA	14	siRNA24	911469	0
GAGGAAGGUGUAAAGUCGUGUGUA	58	oeu-b6r1-7018	NA	29	siRNA24	911470	0
AGGGUGGAAGCCUUUGAUCACGAG	58	oeu-b6r1-9327	NA	29	siRNA24	911471	0
AAGAUUCAGUAAAACAAAGUUGUA	58	clt-b1r1-36549	NA	36	siRNA24	911472	0
AGUUGAUAUAGCAAUCUGAUGAAA	58	csa-b2r1-43856	NA	35	siRNA24	911473	0
AGGAUGAGUUGGCAGCGUAAGGAG	58	bna-b1r1-90490	NA	30	siRNA24	911474	0
AGGAUGAGUUGGCAGCGUAAGGAG	50	bna-b1r1-83471	NA	30	siRNA24	911474	0
AAGAUUAUUGAGCCAGAUUACUGU	58	osa-b1.0r1-120360	NA	1	siRNA24	911475	0
GUUACUCGAAACUGUGUGAGGAGC	58	bna-b1r1-32608	NA	30	siRNA24	911476	0
GUUACUUGAAACUGUGUGAGGAGC	15	bna-b1r1-82610	NA	30	siRNA24	911476	1
AUUGACCUGACCUUGGGACCAGCA	58	ath-b10r1-463	NA	50	siRNA24	911477	0
AGUCCAUGGAACCGAAUAAGGGUG	58	sit-b2r1-14231	NA	8	siRNA24	911478	0
AGUGGUAGAUUCUACGAAGACUGG	58	ghr-b1.1r1-135342	NA	18	siRNA24	911479	0
CCUAUCAGCAACUGAUAUCGUAGA	58	clt-b1r1-57370	NA	36	siRNA24	911480	0
AUAUUGUAGAAUCAGACGAAAGUU	58	csa-b2r1-63123	NA	35	siRNA24	911481	0
CAAGAUCAACUGUUUAUUAGAAGC	58	car-b2.0r1-13647	NA	11	siRNA24	911482	0
UAGAAAACUAAUAGCAGAAUCUCU	58	sit-b2r1-20906	NA	8	siRNA24	911483	0
UAUAAAACUAAUAGCAGAACCUCU	8	sit-b2r1-12994	NA	8	siRNA24	911483	2
AUCGGCUUGUUAUUAAUGAAACGC	58	ccm-b0.32r1-88476	NA	44	siRNA24	911484	0
AUCGGCUUGUUAUUAAUGAAACGC	58	ccm-b0.1r1-56332	NA	45	siRNA24	911484	0
AUCGGUUUGUUAUUAAUGAAAAGC	16	ccm-b0.32r1-73238	NA	44	siRNA24	911484	2
AUUCAUUUUGGCUGUAUGACUUGA	58	bdi-b1.0r1-5497	NA	7	siRNA24	911485	0
GUAGACAAGGUAGAAUACAUUCAA	58	sit-b2r1-24505	NA	8	siRNA24	911486	0
GUAGACAAGGUAGAAUACAUUCAA	57	sit-b2r1-24503	NA	8	siRNA24	911486	0
UUGGAUAUGAGUAUGA	58	zma-b4r1-12807	NA	4	siRNA24	911487	0
CUCUUUCGCUCUGUAAAAAUAGGC	58	bdi-b1.0r1-12947	NA	7	siRNA24	911488	0
AGAAUGGUGGCGGUGAGAUUAGAU	58	ghr-b1.1r1-85360	NA	18	siRNA24	911489	0
UAACCUACUCUACUCACGAUCCCU	58	gma-b1.0r1-17200	NA	9	siRNA24	911490	0
ACUCGGUAUAGUGGUUUAAGACGU	58	bvu-b1.2.2r1-28051	NA	39	siRNA24	911491	0
AAGAGGUACUGUAAAGGAUAAGUC	58	bvu-b1.2.2r1-29591	NA	39	siRNA24	911492	0
AGGCGACUGGCAAACUUUGGCAAA	58	sly-b2.5r1-58810	NA	14	siRNA24	911493	0
AGGCGACUGGCAAACUUUAACAAA	42	sly-b2.5r1-101669	NA	14	siRNA24	911493	2
CCGCAUAACUGUACUAGGCCGAAU	58	csi-b2r1-38404	NA	33	siRNA24	911494	0
CGAUGUUGUAGGCUGUUGGAUCGC	58	bdi-b1.0r1-21935	NA	7	siRNA24	911495	0
ACUAGAAAAUGUAGGGUACCCAGA	29	ccm-b0.32r1-40471	NA	44	siRNA24	911496	0
ACUAGAAAAUGUAGGGUACCCAGA	29	ccm-b0.32r1-40472	NA	44	siRNA24	911496	0
ACUAGAAAAUGUAGGGUACCCAGA	58	ccm-b0.1r1-76556	NA	45	siRNA24	911496	0
AUCUUCUGGACCCUGUACUAUGUC	58	can-b1.6r1-32250	NA	16	siRNA24	911497	0
AAGAGAUCAUUCAUUUUAGGACA	58	sly-b2.5r1-132988	NA	14	siRNA24	911498	0
AUAUCGGCAGUAGAGAAACAACAA	58	bdi-b1.0r1-28354	NA	7	siRNA24	911499	0
AACCAACCUAGGAUAAGAUGGAAU	58	osa-b1.0r1-34589	NA	1	siRNA24	911500	0
AUCACAGAUUUCGGUUUUGAGCCC	58	sly-b2.5r1-140172	NA	14	siRNA24	911501	0
AGCCGGCUGUCGUUUUGUGAUUGG	58	sly-b2.5r1-74726	NA	14	siRNA24	911502	0
AUCUUGUUUACUGUGGAGGCCAUU	58	stu-b4.04r1-53418	NA	15	siRNA24	911503	0
AAUGAUUAGUUAGCGGAAGGAUAU	58	csi-b2r1-61075	NA	33	siRNA24	911504	0
AAUCACACUGUAACUUAACUUAUA	58	osa-b1.0r1-51600	NA	1	siRNA24	911505	0
UGAGUUGGAUGUUGAGAACAAAU	58	hbr-b0r1-3236	NA	27	siRNA24	911506	0
AAUACCAGUUAAUCGUUUUGGACC	58	ppe-b2.0r1-39239	NA	22	siRNA24	911507	0
AAUACCAGCUAAUCGUUUUGGACC	38	ppe-b2.0r1-26329	NA	22	siRNA24	911507	1
AAUACCAGCUAAUCGUUUUGGACC	34	ppe-b2.0r1-39240	NA	22	siRNA24	911507	1
GUGUAGGCUGUUGUAUCUUGGAGG	58	can-b1.6r1-55836	NA	16	siRNA24	911508	0
GUGAAGGCUGUUGUAUCGUGGAGG	56	sly-b2.5r1-82452	NA	14	siRNA24	911508	2
AUGACCUGGAGAGUUGAAAGAAUU	58	hbr-b0r1-5286	NA	27	siRNA24	911509	0
CAGUAAUCAAUGAUUGUAGACGUC	58	mtr-b4.0r1-23716	NA	12	siRNA24	911510	0
AAAAGACGUUGUCUGCAAUCCAGU	58	ghr-b1.1r1-58201	NA	18	siRNA24	911511	0
GACGGAUCUAGUAAGAGACACUGG	58	dca-b2.0r1-16466	NA	41	siRNA24	911512	0
AAAUUUCACCUGAUCGUCGAAAUC	58	can-b1.6r1-62765	NA	16	siRNA24	911513	0
CUGAACUUGAAGAACAGAGAAGGA	58	bdi-b1.0r1-60221	NA	7	siRNA24	911514	0
AACAUUAAAUACGGACUUUAAGAG	58	bna-b1r1-38776	NA	30	siRNA24	911515	0
CUAAAUGUUGGAUAUGUAAGAGAU	58	car-b2.0r1-9028	NA	11	siRNA24	911516	0
AGAUUCAUGGAAGUCUGUCUGUCU	58	stu-b4.04r1-19580	NA	15	siRNA24	911517	0
AAAAGAUGUGCAGAUUCUAAAUGU	58	bol-b1.0r1-12523	NA	31	siRNA24	911518	0
AAAAGUUAGACUCUCAUAUUUAGU	58	mtr-b4.0r1-110015	NA	12	siRNA24	911519	0
CGAAUGUUUGGGUGCUAAUUAGGA	58	sit-b2r1-28355	NA	8	siRNA24	911520	0
AAGGAAUGUGGACAGGAUCCAAGC	58	bdi-b1.0r1-12175	NA	7	siRNA24	911521	0
UUAUAGAUGAGUUUGGAAUUA	58	mes-b6r1-6260	NA	26	siRNA21	911522	0
UAUUCCAAUUUCAAGAGCUCGGAU	58	oeu-b6r1-47509	NA	29	siRNA24	911523	0
AAUUUUUGGAUAAGAUGAACGGUC	58	osa-b1.0r1-92019	NA	1	siRNA24	911524	0
AUGAAAGUCUCUGAGUGUUCAGGC	58	gba-b1.0r1-18336	NA	19	siRNA24	911525	0
CAAAAGAGUCAAUACUUAGGAGGC	58	mtr-b4.0r1-2144	NA	12	siRNA24	911526	0
AUAAUAUGGGGUUCUGUAUGGACU	58	clt-b1r1-22157	NA	36	siRNA24	911527	0
AAAGUGACAUGGAAACUGCAACCU	58	can-b1.6r1-38914	NA	16	siRNA24	911528	0
AAUGCAUCAACCCAACCCAACCCC	58	mdm-b3.0r1-90379	NA	21	siRNA24	911529	0
AGUCUGAGACUGAGAAUCUAUUGC	58	mdm-b3.0r1-91405	NA	21	siRNA24	911530	0
AACUCAGGUGGCGGAACUCACAGC	58	bna-b1r1-11773	NA	30	siRNA24	911531	0
UGAUUUGAACUCUGUACAGCUGGC	58	mes-b6r1-29144	NA	26	siRNA24	911532	0
AGACUUUGAGUUAGUGGGACACGA	58	oeu-b6r1-2920	NA	29	siRNA24	911533	0
AAAUUUUGAGUUAGUGGGACACGA	27	oeu-b6r1-1548	NA	29	siRNA24	911533	2
GAUGGAUUGCCGUGCGCAGAGAGG	58	zma-b4r1-46697	NA	4	siRNA24	911534	0
ACUAAAAAGGAAAGUAAGACGAUC	58	sly-b2.5r1-90378	NA	14	siRNA24	911535	0
ACUAAAAAGGAAAGUAAGACAAGC	30	stu-b4.04r1-32566	NA	15	siRNA24	911535	2
AGGUGAUGAUGUGACGGAUUUUGA	58	oeu-b6r1-15996	NA	29	siRNA24	911536	0
CGACACAACAACGAUUGACAAUCU	58	csa-b2r1-49516	NA	35	siRNA24	911537	0
AGACUGUAUGUCAAGUAAUGAUA	58	bna-b1r1-32869	NA	30	siRNA24	911538	0
CAUGGGUGGAAACUGAGGAGACAC	58	bdi-b1.0r1-56882	NA	7	siRNA24	911539	0
AGUGGAAGUACGCGUAAACUGGCU	58	oeu-b6r1-20865	NA	29	siRNA24	911540	0
AUGAUUUGCUUCGUACGUCACGGA	58	bna-b1r1-38007	NA	30	siRNA24	911541	0
AUGAUUUGCUUCGUAUGUCACGGA	54	bna-b1r1-11854	NA	30	siRNA24	911541	1
AUAUCACGUCAGCACAAAAGGAUG	58	can-b1.6r1-2238	NA	16	siRNA24	911542	0
AUGUCACGUCAGCACAAAAGGAUG	56	can-b1.6r1-27866	NA	16	siRNA24	911542	1
AAAUUGACUGUGUCGAACCCGACC	58	bvu-b1.2.2r1-9082	NA	39	siRNA24	911543	0
AGAGGCGGAUACAGGGGAGCUAGC	58	ghr-b1.1r1-2061	NA	18	siRNA24	911544	0
GUAGAAGAGAAAGAGAAUGAGAGC	58	gba-b1.0r1-58061	NA	19	siRNA24	911545	0
AACAAUAAGGGCAUUUUUGAACC	58	sly-b2.5r1-37511	NA	14	siRNA24	911546	0
AGUAGUUGGACGCGGAGUCGAGGC	58	osa-b1.0r1-75039	NA	1	siRNA24	911547	0
CAGGGGACGAUAGUACAGACGGAC	58	tae-b1r1-8090	NA	3	siRNA24	911548	0
GAGGAACAAACAGAAAAUGAAUA	58	bol-b1.0r1-15089	NA	31	siRNA24	911549	0
AGUAGCAUACAUUGUAUUUAGACU	58	mdm-b3.0r1-4646	NA	21	siRNA24	911550	0
AGGUGAUUGUGAUCGGAAUCUGCA	58	bna-b1r1-61669	NA	30	siRNA24	911551	0
AUUAGAACUGCCUUGACCCACAGA	58	mes-b6r1-13466	NA	26	siRNA24	911552	0
AUCAGAACUGCCUUGGCCCACAGA	36	mes-b6r1-18068	NA	26	siRNA24	911552	2
AUUUACUUAUUUCAUUACUGGACC	58	atr-b1r1-2465	NA	46	siRNA24	911553	0
ACAGGGAACUGUUCAGAAGAUACA	58	ppe-b2.0r1-12279	NA	22	siRNA24	911554	0
GAUUGUGAUUGGCGAAGUUGGCGU	58	csi-b2r1-40985	NA	33	siRNA24	911555	0
GUUGUCACUGUCAUGUAGAAACGG	58	csi-b2r1-42531	NA	33	siRNA24	911556	0
AUUCCACUGUAGAUUUGAAAGCUC	58	fve-b2.0r1-41410	NA	24	siRNA24	911557	0
AAUAUAGCGACGGACUGACGACGG	58	sly-b2.5r1-4655	NA	14	siRNA24	911558	0
AUAGUUUCGGAACCAGAAGAAUGG	58	bna-b1r1-72991	NA	30	siRNA24	911559	0
AUAGUUUCGGAACCAGAAGAAUGG	53	bna-b1r1-19547	NA	30	siRNA24	911559	0
AUAGUUUCGGAACCAGAAGAAUGG	18	bra-b1r1-2419	NA	32	siRNA24	911559	0
AAGUUAAGAUUAACAAGUUCGUGA	58	fve-b2.0r1-45823	NA	24	siRNA24	911560	0
CGGUAUCUCAAAUCAAUCACACCC	58	mdm-b3.0r1-88071	NA	21	siRNA24	911561	0
GUGGGGGCAUGUAGAGAAUUUCUC	58	bna-b1r1-77109	NA	30	siRNA24	911562	0
GAAAAAGAAGAUGGACGAGAGCGG	58	tae-b1r1-38605	NA	3	siRNA24	911563	0
CAGAAUCGCUGGAUUGAGAUCAUA	58	bdi-b1.0r1-42748	NA	7	siRNA24	911564	0
GCUGGAUUGUGUCCGUUAACGGUA	58	mes-b6r1-36095	NA	26	siRNA24	911565	0
AGGGUCUUAAGAGUCACUCAGUAC	58	mdm-b3.0r1-36989	NA	21	siRNA24	911566	0
ACUACCGUCGACGCGCACCUGAGA	58	osa-b1.0r1-130657	NA	1	siRNA24	911567	0
ACAAGUAGAAGAUGACCCUGAACC	58	csi-b2r1-11599	NA	33	siRNA24	911568	0
UUUUCACCAAAAAAUAGUCGCU	58	osa-b1.0r1-131433	NA	1	siRNA24	911569	0
AGGGAGUUGGAUCGACCUCAUGGC	58	bdi-b1.0r1-62027	NA	7	siRNA24	911570	0
AUAAUUAGAUGAAAGGACUGGCAC	58	sly-b2.5r1-36998	NA	14	siRNA24	911571	0
CUUGACACUGGCUUCAAGGACGGU	58	csa-b2r1-58762	NA	35	siRNA24	911572	0
CUUGACACUGGCUUCAAGGACAGU	24	csa-b2r1-42778	NA	35	siRNA24	911572	1
GGGAUGAUUUCUGAAUCGGACUAA	58	osa-b1.0r1-134017	NA	1	siRNA24	911573	0
AGGAGGCAAAGUGAAGACUGCACC	58	mdm-b3.0r1-55468	NA	21	siRNA24	911574	0
AGAUGAAUCGGUCAAAUUGAGAAU	58	ghr-b1.1r1-7698	NA	18	siRNA24	911575	0
UGUUCCGAUUUGUAUUAUUAAGAU	58	osa-b1.0r1-8078	NA	1	siRNA24	911576	0
AUCUGAAUUGCACGCUGCAGGGCC	58	can-b1.6r1-75327	NA	16	siRNA24	911577	0
AAACCGACUAAGAGCAUUCUAACU	58	ccm-b0.32r1-76780	NA	44	siRNA24	911578	0
AAACCGACUAAGAGCAUUCUAACU	58	ccm-b0.1r1-122383	NA	45	siRNA24	911578	0
AAAGAGUGUUACAUGUAAUGAGAC	58	stu-b4.04r1-24711	NA	15	siRNA24	911579	0
GAGAUGAAAGGAGUGAUACGUGU	58	bvu-b1.2.2r1-20875	NA	39	siRNA24	911580	0
UACGAGAGACAGAAAUAAGGAAUG	58	gba-b1.0r1-4499	NA	19	siRNA24	911581	0
AUGUCUAUUUGUCUAUCGCGGAUA	58	clt-b1r1-1866	NA	36	siRNA24	911582	0
ACGAUUCAAGAGAUUUUGACAGUA	58	bdi-b1.0r1-12950	NA	7	siRNA24	911583	0
UGUUUUAGUCGCGGAUUGGAUGGU	58	mes-b6r1-4201	NA	26	siRNA24	911584	0
AGAAAAAGAUGAGGUAUCGAACU	58	fve-b2.0r1-29258	NA	24	siRNA24	911585	0
UGAACCAAAAUAUAUAAGAAGAGA	58	pvu-b1.0r1-4480	NA	10	siRNA24	911586	0
AAGGGUUGCUCGAAUCCACGAGAA	58	fve-b2.0r1-31840	NA	24	siRNA24	911587	0
UCCACCUACCAGAUGCCGAAGGAC	58	tae-b1r1-23985	NA	3	siRNA24	911588	0
AGUGGACCGACAAACCGACGAAGC	58	osa-b1.0r1-25574	NA	1	siRNA24	911589	0
AGAUGACCAGAACAUGUUCCC	58	csa-b2r1-19193	NA	35	siRNA21	911590	0
AGGAGAUGGGGUGUGUAUGACUGG	58	egu-b5.1r1-10794	NA	28	siRNA24	911591	0
AAGCGAUGAAGAUUAGUGGAUUUU	58	sly-b2.5r1-134787	NA	14	siRNA24	911592	0
UGGGUUGGAUUGGUAUUAGUC	58	bna-b1r1-71447	NA	30	siRNA21	911593	0
AAGACAUGUAGUGAAGAAACUGAC	58	bdi-b1.0r1-29639	NA	7	siRNA24	911594	0
AAGAACCGUUACCCGAAGUAUACC	58	zma-b4r1-33868	NA	4	siRNA24	911595	0
AUCCCGUAGAAUUUUGGCGUGCGU	58	mes-b6r1-22981	NA	26	siRNA24	911596	0
AGAGGAAAGUAGGCAUCAAUUAGG	58	egu-b5.1r1-20354	NA	28	siRNA24	911597	0
ACUGACUGAAGAAGAUGAGGUCGU	58	bra-b1r1-28555	NA	32	siRNA24	911598	0
AGGAUUGCCACUUCAUAUAAGACC	58	mtr-b4.0r1-77675	NA	12	siRNA24	911599	0
UCGCUUUGAGAAGUAUGCAAA	58	sbi-b3.0r1-1482	NA	6	siRNA24	911600	0
UCGCUUUGAGAAGUAUGCAAA	51	sbi-b3.0r1-3667	NA	6	siRNA24	911600	0
UCGCUUUGAGAAGUAUGCAAA	33	sbi-b3.0r1-16631	NA	6	siRNA24	911600	0
UCGCUUUGAGAAGUAUGCAAA	30	sbi-b3.0r1-24527	NA	6	siRNA24	911600	0
AGAGAUGGACCAAGAGUUAUAGCA	58	ppe-b2.0r1-33592	NA	22	siRNA24	911601	0
AGACUGUAAUAAUGAAAUAUUAUU	58	sly-b2.5r1-19288	NA	14	siRNA24	911602	0
AAAGAGGAGAGGAAUGGAGAGGU	58	csi-b2r1-247	NA	33	siRNA23	911603	0
AUCAAUCUGACGCAAGCAAAGAUU	58	mtr-b4.0r1-26801	NA	12	siRNA24	911604	0
AAGCAGGACGUAGGGUUUUACAAC	58	bdi-b1.0r1-60739	NA	7	siRNA24	911605	0
AAGCAGGACGUAGGGUGUUACAAC	18	bdi-b1.0r1-61140	NA	7	siRNA24	911605	1
AAGCAGGACGUAGGGCUUUACACC	54	bdi-b1.0r1-31586	NA	7	siRNA24	911605	2
AGCACAUAAACUAGACGAAGGAGU	58	can-b1.6r1-67383	NA	16	siRNA24	911606	0
AUCAAAUUGUGAAGAGUCAUUUGG	58	zma-b4r1-66454	NA	4	siRNA24	911607	0
ACAUCCCCUCGUGACUUUUCGCAU	58	bvu-b1.2.2r1-12417	NA	39	siRNA24	911608	0
ACCUAAUCAUGGGUCGGACCGAGU	58	gba-b1.0r1-63444	NA	19	siRNA24	911609	0
AGAAGAAGAGAUCUCGCCGACUGU	58	bna-b1r1-47262	NA	30	siRNA24	911610	0
GUGGAACAAUGAUGUUGGACGGGC	58	bdi-b1.0r1-6015	NA	7	siRNA24	911611	0
AUAGUUAAAAAUUAGUCGUUGUAC	58	ghr-b1.1r1-80498	NA	18	siRNA24	911612	0
AAACUGUGAGAUUUCUGUUAAUCC	58	ghr-b1.1r1-82546	NA	18	siRNA24	911613	0
UAAACAGUGUUGUGACUGAUCUGC	58	car-b2.0r1-26490	NA	11	siRNA24	911614	0
AACAAAGGCAAGAGAACCUAAAGG	58	fve-b2.0r1-34424	NA	24	siRNA24	911615	0
AUAGGACCUUGUUAGAUGAUAGAU	58	mdm-b3.0r1-79852	NA	21	siRNA24	911616	0
UUAUCACCUAUAUCAGAUCGUCAC	58	gba-b1.0r1-19876	NA	19	siRNA24	911617	0
CAAAUAUGGGCAACCGAUCCGA	58	zma-b4r1-29501	NA	4	siRNA22	911618	0
ACGGGAUGUUAGAGAGAUUUGACU	58	osa-b1.0r1-98980	NA	1	siRNA24	911619	0
GAAGAGGAGAUAGAAGAUAAGCGG	58	tae-b1r1-32959	NA	3	siRNA24	911620	0
GAAGAGGAGAUAGAAUGUAAGCGG	11	hvu-b1r1-20611	NA	5	siRNA24	911620	2
AAAAGAACCGGCUCAGAUCAUAGU	58	bra-b1r1-17985	NA	32	siRNA24	911621	0
GUUCCUAUCUGUCAAUCUAGACUU	58	cqi-b1.0r1-1413	NA	38	siRNA24	911622	0
ACGGUCAAAGAUAGAUCUUUUGGC	58	sly-b2.5r1-138382	NA	14	siRNA24	911623	0
UCUAUAGAACACUGCACAAGGGAA	58	osa-b1.0r1-39745	NA	1	siRNA24	911624	0
AUCUAAAUCUUGUUACUGUGAACC	58	clt-b1r1-30642	NA	36	siRNA24	911625	0
AGGGGCGAAUCUGUGAUAGCGAGU	58	can-b1.6r1-46356	NA	16	siRNA24	911626	0
GAAACCGAACCAGAUCCGCAGAGA	58	bna-b1r1-17178	NA	30	siRNA24	911627	0
AAUGGUCAGAUCGUUUGAAUCAAG	58	ghr-b1.1r1-51282	NA	18	siRNA24	911628	0
AGAGACCAUUGGAUGAUAAGGCAU	58	ghr-b1.1r1-120997	NA	18	siRNA24	911629	0
AAUCGAUGUAGGAGGGAUGGAAGA	58	csi-b2r1-70343	NA	33	siRNA24	911630	0
AAUGUAAAACGAUGCAAAACGGUG	58	zma-b4r1-122697	NA	4	siRNA24	911631	0
CGACGGAAGACAACCUUGCCU	58	mdm-b3.0r1-44951	NA	21	siRNA21	911632	0
CGACGGAAGACAACCUUGCCU	57	mdm-b3.0r1-27931	NA	21	siRNA21	911632	0
CGACGGAAGACAACCUUGCCU	31	mdm-b3.0r1-28373	NA	21	siRNA21	911632	0
CGACGGGAGACAACCUUGCCU	14	mdm-b3.0r1-2151	NA	21	siRNA21	911632	1
AAAAUGUAUAGUGACAUGAGCUCU	58	csa-b2r1-54909	NA	35	siRNA24	911633	0
AAUACAAUUGUCAGACCAUGACUU	58	clt-b1r1-50698	NA	36	siRNA24	911634	0
CAGGGUUGUAAAUGAAGAAGACGG	58	car-b2.0r1-6206	NA	11	siRNA24	911635	0
CACUGUAGAUGAUGGCUGGGUGAU	58	tae-b1r1-3477	NA	3	siRNA24	911636	0
ACUAUCGGACAGGCCGUCGGGACC	58	osa-b1.0r1-138132	NA	1	siRNA24	911637	0
AAUACACCAAGGAUAAUGAUUAGC	58	mtr-b4.0r1-104111	NA	12	siRNA24	911638	0
UCAUUUAAGAUAGAACGGACGAAU	58	tae-b1r1-6809	NA	3	siRNA24	911639	0
AGCAUCCAAGAACUCAUCAAUGAC	58	can-b1.6r1-9939	NA	16	siRNA24	911640	0
AACGUAGGACCAACUAAGCGGGAC	58	tae-b1r1-14501	NA	3	siRNA24	911641	0
AUCGGACCGGCAAGUUGACGUUGC	58	ccm-b0.32r1-61300	NA	44	siRNA24	911642	0
AUCGGACCGGCAAGUUGACGUUGC	55	ccm-b0.1r1-28417	NA	45	siRNA24	911642	0
AUCGGACCGGCAAGUUGACAUUGC	11	ccm-b0.32r1-38349	NA	44	siRNA24	911642	1
AUCUAUUGUAGUCUAUUACUGAUA	58	clt-b1r1-3668	NA	36	siRNA24	911643	0
AGUCUUCAUGUGUGGCACGUUGGA	58	fve-b2.0r1-30814	NA	24	siRNA24	911644	0
AAGGACAUGGAACGUCGACUGCUC	58	bra-b1r1-6909	NA	32	siRNA24	911645	0
AAAGACAUGGAACAUCGACUGCUC	23	bra-b1r1-8123	NA	32	siRNA24	911645	2
AUCAGAGGGGUAGAUGAGGGUGUA	58	bvu-b1.2.2r1-33951	NA	39	siRNA24	911646	0
AUCAGAGGGGUAGAUGAGGGUGUG	47	bvu-b1.2.2r1-18310	NA	39	siRNA24	911646	1
AUCAGAGGGGUAGAUGAGGGUGUG	39	bvu-b1.2.2r1-14362	NA	39	siRNA24	911646	1
ACCAGAGGGGUAGAUGAGGGUGUG	53	bvu-b1.2.2r1-8834	NA	39	siRNA24	911646	2
AUCAGAGGGGUAGAUGAGGGCGUG	52	bvu-b1.2.2r1-34144	NA	39	siRNA24	911646	2
ACCAGAGGGGUAGAUGAGGGUGUG	11	bvu-b1.2.2r1-38504	NA	39	siRNA24	911646	2
UUAUGAACUUAUAGAUUAAAAGCU	58	clt-b1r1-79994	NA	36	siRNA24	911647	0
UUAUGGACCUAUAGAUUAAAAGCU	28	clt-b1r1-16433	NA	36	siRNA24	911647	2
UUGUUGGGGGACUUAGCAUAAGAU	58	csi-b2r1-40988	NA	33	siRNA24	911648	0
UAGCCCUCAUUUCUCUAACUCA	58	mdm-b3.0r1-15431	NA	21	siRNA22	911649	0
UAGCCCUCAUUUCUCUAACUCA	57	mdm-b3.0r1-76271	NA	21	siRNA22	911649	0
AGAGGUAUUUGUAAGUCCAAAUGG	58	clt-b1r1-15482	NA	36	siRNA24	911650	0
AGCCGUAGGACGACCAGAUGACUU	58	csa-b2r1-21759	NA	35	siRNA24	911651	0
CGAUUCCUGGACCAGUUGGGACGU	58	ghr-b1.1r1-98180	NA	18	siRNA24	911652	0
AUUUCGAACUGAUACGUGGAUUUA	58	mes-b6r1-19127	NA	26	siRNA24	911653	0
AUUGGUCGUGAAUACUUAAAUGGC	58	gba-b1.0r1-23718	NA	19	siRNA24	911654	0
AUUACACAUCCUCAUCGUCGGGGC	58	zma-b4r1-35153	NA	4	siRNA24	911655	0
AGGGCGUUGAGAAAGUGAAGAAGG	58	egu-b5.1r1-17512	NA	28	siRNA24	911656	0
AGGGCGUUGAGAAAGUGAAGAAGG	21	egu-b5.1r1-30283	NA	28	siRNA24	911656	0
GAGAAUGACCUGUUUGAUUGUAAA	58	csa-b2r1-29221	NA	35	siRNA24	911657	0
AGAAACAGUACGAGACUUCAAACU	58	fve-b2.0r1-48926	NA	24	siRNA24	911658	0
GGUGUCGGUUCAGGGAAGCGGUU	58	stu-b4.04r1-55984	NA	15	siRNA24	911659	0
AGCAGACAGGUCAGAAAUUCAAGU	58	bra-b1r1-28815	NA	32	siRNA24	911660	0
GGAUUUCUGCACUGGUCGGUCGGU	58	oeu-b6r1-6768	NA	29	siRNA24	911661	0
GGAUUUCUGCACUGGUCGGUCGGU	54	oeu-b6r1-24761	NA	29	siRNA24	911661	0
UCUGAUGUUUACCAUGCCAUGCCU	58	mpo-b3.0r1-4063	NA	49	siRNA24	911662	0
ACAUAAUAUAUGCAAGGUCUGGGG	58	mtr-b4.0r1-81008	NA	12	siRNA24	911663	0
AUAUAAAAUAUGCAAGGUCUGGGG	53	mtr-b4.0r1-113219	NA	12	siRNA24	911663	2
CAAUUGUAUAAUUCGCUGGCCUG	58	sly-b2.5r1-21086	NA	14	siRNA24	911664	0
UGCGGGCGCGUAGGGCGGACGGUG	58	bdi-b1.0r1-54830	NA	7	siRNA24	911665	0
GUAGAUAUCUCGAGGAAUGUGCAA	58	oeu-b6r1-18305	NA	29	siRNA24	911666	0
UUUGUGGCUCGAGACAGAUCGAAC	58	can-b1.6r1-65332	NA	16	siRNA24	911667	0
AGGAUAAAAGAGACCGUAAGGACU	58	zma-b4r1-63635	NA	4	siRNA24	911668	0
CACCCAGUUGUUCCGUAUGACUC	58	ccm-b0.32r1-44149	NA	44	siRNA24	911669	0
CACCCAGUUGUUCCGUAUGACUC	58	ccm-b0.1r1-56753	NA	45	siRNA24	911669	0
AAUCCGACUACAUUUAAUAUCUGG	58	zma-b4r1-66200	NA	4	siRNA24	911670	0
AACUGUAGUUUAGCAACAUGGCAA	58	tae-b1r1-1167	NA	3	siRNA24	911671	0
AACUGUAGCUCAGCAACAUGGCAA	57	tae-b1r1-54777	NA	3	siRNA24	911671	2
AACUGUAGUACAGCAACAUGGCAA	29	tae-b1r1-47509	NA	3	siRNA24	911671	2
GAUGAACUUUUGCUUCUGAUGACG	58	mtr-b4.0r1-100264	NA	12	siRNA24	911672	0
AGGAAGAAUGACUAUAGAAGGGGG	58	gma-b1.0r1-259	NA	9	siRNA24	911673	0
UUUGAACACGUACAAAGAAGGACC	58	gma-b1.0r1-65963	NA	9	siRNA24	911674	0
AGAAGCAUAUCAGUCUCUAUCACU	58	csa-b2r1-62102	NA	35	siRNA24	911675	0
CUACAUGUCACUGUCUGAUUAGU	58	ghr-b1.1r1-6932	NA	18	siRNA24	911676	0
ACUGUGAUUUAGUAGACAUCGCAU	58	sit-b2r1-22453	NA	8	siRNA24	911677	0
CUAAGGUAGAACUGAAACCUC	58	bvu-b1.2.2r1-18059	NA	39	siRNA21	911678	0
AAUUUCUGUUGGAAGCGCUACCCU	58	can-b1.6r1-13273	NA	16	siRNA24	911679	0
CAAAACAAGGGCUAGUAGCACU	58	tae-b1r1-13990	NA	3	siRNA21	911680	0
AGAGGACAGAUUGAUUGAAAAGAU	58	gba-b1.0r1-5782	NA	19	siRNA24	911681	0
AUCAUGAGAAGACAUCGUAGGACC	58	mtr-b4.0r1-49155	NA	12	siRNA24	911682	0
ACGUUUAACGUGAAUUGGUUCAAC	58	csa-b2r1-9180	NA	35	siRNA24	911683	0
ACCUGACACAUCUGUAAUGGACGC	58	mtr-b4.0r1-51209	NA	12	siRNA24	911684	0
GAACCUAGAGUUGGAUCUGAACCU	58	zma-b4r1-84692	NA	4	siRNA24	911685	0
CAAGACUCGUGUCCUGAAACGGCU	58	car-b2.0r1-27264	NA	11	siRNA24	911686	0
GAUGACAAUAUCGCUAGUAGGAGU	58	clt-b1r1-76402	NA	36	siRNA24	911687	0
AGCACACGGUAUGGCAAGUAGGAC	58	bdi-b1.0r1-21941	NA	7	siRNA24	911688	0
AAUCGGAAGUGAGACGCGCACAGA	58	mdm-b3.0r1-80624	NA	21	siRNA24	911689	0
AAAGGACUACACUUUAGGGGGGCU	58	zma-b4r1-27443	NA	4	siRNA24	911690	0
CUCGUCUCCGUUUGGC	58	csa-b2r1-21504	NA	35	siRNA24	911691	0
UACGGAGGGCCAGAAAACUGACA	58	sly-b2.5r1-38	NA	14	siRNA24	911692	0
AGUGUGACAUGUAAUUGCAACUAC	58	csa-b2r1-22017	NA	35	siRNA24	911693	0
AGAGAGUAGGUACUUGGAAUGGGC	58	pvu-b1.0r1-13727	NA	10	siRNA24	911694	0
UAAUUGGCUGUAGUUCUUUUUU	58	osa-b1.0r1-98470	NA	1	siRNA24	911695	0
AAGCUCACUCUGUCUCUAAAACAC	58	ghr-b1.1r1-98438	NA	18	siRNA24	911696	0
AAAAAAAGACAAUAGGAUCCUGCU	58	bna-b1r1-4582	NA	30	siRNA24	911697	0
AAAAAAGGACAAUAGGAUCAUGCU	54	bna-b1r1-22969	NA	30	siRNA24	911697	2
CUGGACUUCACGAGUUUCUCGAGA	58	clt-b1r1-85397	NA	36	siRNA24	911698	0
GAGUUUUGUGCUACGGUUGUUGG	58	zma-b4r1-32845	NA	4	siRNA24	911699	0
ACACCGUUAGAUGAAAUUGAUCGU	58	osa-b1.0r1-34854	NA	1	siRNA24	911700	0
AAAGAAAGUAGAUGAAACAGACGG	58	osa-b1.0r1-101551	NA	1	siRNA24	911701	0
AUUACCGUAGAUCUAAUACAUACU	58	osa-b1.0r1-101809	NA	1	siRNA24	911702	0
AGAGUUUUUAGAGUGUCCACGUAG	58	bna-b1r1-77886	NA	30	siRNA24	911703	0
ACUUAAUUCUAGACUUUAUAACUC	58	clt-b1r1-28077	NA	36	siRNA24	911704	0
GUUACGAAGUUGUCACUCUGUCGU	58	ghr-b1.1r1-42569	NA	18	siRNA24	911705	0
AUUACGAAGUGGUCACUCUGUCGU	48	ghr-b1.1r1-99172	NA	18	siRNA24	911705	2
AUGUAGUAUUCUCAAUAAGAUGUA	58	gba-b1.0r1-37560	NA	19	siRNA24	911706	0
AAAGAAGAACUGAAAACGUGAUGG	58	sly-b2.5r1-24937	NA	14	siRNA24	911707	0
CCAAGAUCGAGUCCUAGACAGGCA	58	ghr-b1.1r1-57436	NA	18	siRNA24	911708	0
AGGGGUUGAAGGCUUCAAUGAGGU	58	egu-b5.1r1-40025	NA	28	siRNA24	911709	0
AGGUGAUGAAUUUUGGAGAAGAGG	58	fan-b1.0r1-13388	NA	23	siRNA24	911710	0
AGGUGAUGAAUUUUGGAGAAGAGG	34	fan-b1.0r1-9054	NA	23	siRNA24	911710	0
GAUAGAAUCUGAGAUGCAUGCCAA	58	egu-b5.1r1-41843	NA	28	siRNA24	911711	0
CGGGCAAUGACGACAGGACCCCUU	58	mtr-b4.0r1-99238	NA	12	siRNA24	911712	0
AGUGGUACCUGAACUUCAAAUCGU	58	ccm-b0.32r1-66524	NA	44	siRNA24	911713	0
AGUGGUACCUGAACUUCAAAUCGU	58	ccm-b0.1r1-53267	NA	45	siRNA24	911713	0
UCUAAGACGUAGCGUAUGAUGUCU	58	can-b1.6r1-72769	NA	16	siRNA24	911714	0
UCUUCAAGUAGGGAUCGUAGUGAC	58	car-b2.0r1-18791	NA	11	siRNA24	911715	0
CAACAGAUCUGUGGAUAUCAU	58	bol-b1.0r1-14838	NA	31	siRNA24	911716	0
UUCAUAAUACUUAACAAUCGUCAU	58	mes-b6r1-856	NA	26	siRNA24	911717	0
UCAGAACUCAUGAGAUUAGUCGAG	58	ptc-b3.0r1-9498	NA	43	siRNA24	911718	0
UCAGGACCCAUGAGAUUAGUCGAG	30	ptc-b3.0r1-1526	NA	43	siRNA24	911718	2
UCAGGACCCAUGAGAUUAGUCGAG	23	ptc-b3.0r1-35	NA	43	siRNA24	911718	2
AGGGACGGAGCUACACUUAGGAUA	58	can-b1.6r1-19938	NA	16	siRNA24	911719	0
CCUGACAAUGUGUUUAUAAGUGGC	58	mtr-b4.0r1-50954	NA	12	siRNA24	911720	0
UCUACUGUAAAACUCUCACCU	58	mdm-b3.0r1-16717	NA	21	siRNA21	911721	0
AGGUGGUGAGAAGAAAGAAGGUCA	58	gba-b1.0r1-26027	NA	19	siRNA24	911722	0
UGUCUAGUGUAGAAAGAGACUGUA	58	mes-b6r1-24267	NA	26	siRNA24	911723	0
AGGUGCUGUACAAAUUAGAAGGUG	58	stu-b4.04r1-52142	NA	15	siRNA24	911724	0
UUCGGGGUAUAACGGAAACAACU	58	can-b1.6r1-41487	NA	16	siRNA24	911725	0
AAGUGGGUCGGAUCGGGUUAAAAU	58	stu-b4.04r1-56499	NA	15	siRNA24	911726	0
AAGUGGGUCGGAUCGAAUUAAAAU	48	sly-b2.5r1-99100	NA	14	siRNA24	911726	2
AUUGACUCCUACUCUUAGAUGCGU	58	osa-b1.0r1-46713	NA	1	siRNA24	911727	0
AUUGACUCCUACUCUUAGACGCGU	21	osa-b1.0r1-57573	NA	1	siRNA24	911727	1
UAGAGAAGGAUAAUCGGAGUU	58	sly-b2.5r1-149426	NA	14	siRNA21	911728	0
UUCGGACAGGAUGCAAAUAAACC	58	zma-b4r1-48241	NA	4	siRNA24	911729	0
AUCAGUAUUUAUCGUGAACCGAGA	58	clt-b1r1-36044	NA	36	siRNA24	911730	0
AAACAAUUCGUCUGUACAAUAUAA	58	sly-b2.5r1-85514	NA	14	siRNA24	911731	0
AUUAAGGAGCUGUUAUAGAUACGC	58	osa-b1.0r1-119593	NA	1	siRNA24	911732	0
CUUACUGUUAGUACCUAAGAUGGU	58	pvu-b1.0r1-36836	NA	10	siRNA24	911733	0
AAACGGAAGAACUCAACCAAAAGA	58	ccm-b0.32r1-101495	NA	44	siRNA24	911734	0
AAACGGAAGAACUCAACCAAAAGA	58	ccm-b0.1r1-80664	NA	45	siRNA24	911734	0
AAAAACCACUAAUAGACGUGACAU	58	ghr-b1.1r1-62051	NA	18	siRNA24	911735	0
AACAACCGUAGAAAAAUCCUCAAA	58	sly-b2.5r1-97578	NA	14	siRNA24	911736	0
AUUGAUCAGAUGGCGGAGUGUGGA	58	mtr-b4.0r1-29113	NA	12	siRNA24	911737	0
AAUCGGACCGGUACCAGUUUUUUC	58	sly-b2.5r1-33918	NA	14	siRNA24	911738	0
GACGGGUUCGACGACUUGACGGUA	58	zma-b4r1-63124	NA	4	siRNA24	911739	0
ACCUGCACGAAUGGAAGACAACAC	58	oeu-b6r1-23945	NA	29	siRNA24	911740	0
AUAACUUUAGAUAUGCAUGCAGAA	58	sly-b2.5r1-100651	NA	14	siRNA24	911741	0
UGAUAGACCUUAUUAAUACCGAGA	58	clt-b1r1-56352	NA	36	siRNA24	911742	0
UCAAAACUCAAAUUCGAAGCUGCU	58	sly-b2.5r1-40591	NA	14	siRNA24	911743	0
GUACGCGGAGUUCAGGAAAGGGCA	58	can-b1.6r1-75844	NA	16	siRNA24	911744	0
AAGAUUACUCUCGAGGCACACCGG	58	mdm-b3.0r1-63169	NA	21	siRNA24	911745	0
ACCGAUCGUUUGAACACACCUAAU	58	ghr-b1.1r1-77938	NA	18	siRNA24	911746	0
AAUCACUUUCUUUAAAGGACAAAG	58	mdm-b3.0r1-67278	NA	21	siRNA24	911747	0
AAUCACUUUCUCUAAAGGACAAAG	36	mdm-b3.0r1-51898	NA	21	siRNA24	911747	1
UUUUGACAGUAGGCUACACAACAU	58	csi-b2r1-28356	NA	33	siRNA24	911748	0
AAUGUGCUGGAAUGUCAUUGACGU	58	csi-b2r1-37125	NA	33	siRNA24	911749	0
GGAAUUAUUCCCCCUCAAACCCCU	58	osa-b1.0r1-25323	NA	1	siRNA24	911750	0
AAUGGAAUUUAGAAAUACACUUAA	58	ppe-b2.0r1-11514	NA	22	siRNA24	911751	0
AAUAAGGAUUGAAUAUAGAGAGGU	58	bna-b1r1-65790	NA	30	siRNA24	911752	0
UUAGAACUCACAAACAUUAAAUCU	58	sly-b2.5r1-63945	NA	14	siRNA24	911753	0
ACGGAUUGUCCUGGCGGAAGCAAC	58	bdi-b1.0r1-24771	NA	7	siRNA24	911754	0
AUAUCAGUUUCUAACACUAAUAGA	58	csa-b2r1-21762	NA	35	siRNA24	911755	0
AUUGGAUUGAGGCAAAUGGAUGGU	58	bdi-b1.0r1-26822	NA	7	siRNA24	911756	0
AGUGGAUUGAGGCAAAUGGAUGGU	18	bdi-b1.0r1-26555	NA	7	siRNA24	911756	1
AAGAAAUAUAAAGAACCUGAAGGC	58	bdi-b1.0r1-27334	NA	7	siRNA24	911757	0
AAAGACUGUUAAGCUGAGUAGGCA	58	fve-b2.0r1-42715	NA	24	siRNA24	911758	0
AGCGAGCGAGAUCUGGAAGAGAGA	58	sly-b2.5r1-134280	NA	14	siRNA24	911759	0
AAAGACUAUGAAACUAAGAAGAUU	58	bna-b1r1-8698	NA	30	siRNA24	911760	0
AAAGGCUAUGAAACUAAGAAGAUU	16	bna-b1r1-57294	NA	30	siRNA24	911760	1
GGAGAGUCAUGACUGUAGAAACA	58	gba-b1.0r1-27822	NA	19	siRNA24	911761	0
AUUCUGUCGACUAAAUAAUAAAAC	58	ghr-b1.1r1-108438	NA	18	siRNA24	911762	0
GUUUAUUAUGUAGAAUUUAUUCGG	58	sly-b2.5r1-16723	NA	14	siRNA24	911763	0
CCCGGGUUUGAACCUCAUUGAGAU	58	can-b1.6r1-52001	NA	16	siRNA24	911764	0
AGGGUUAGAAAAAGGGUAGAGAUG	58	bra-b1r1-35257	NA	32	siRNA24	911765	0
AUUGAUACUGGCAAAGGACACAUG	58	bra-b1r1-36545	NA	32	siRNA24	911766	0
AAGCUAUGUACGACGAACUGACCA	58	nta-b0r1-35138	NA	17	siRNA24	911767	0
UAUAAGUUCAAGUGGAGCGCAGCA	58	csi-b2r1-2321	NA	33	siRNA24	911768	0
AGGGACUGCUGCUGAAUGUUUGGU	58	osa-b1.0r1-56253	NA	1	siRNA24	911769	0
CCGCCGGACUCGGAAUGUGGCGAG	58	csi-b2r1-72408	NA	33	siRNA24	911770	0
CCGCCGGACUCGGAAUGCCGCGAG	15	csi-b2r1-72565	NA	33	siRNA24	911770	2
CCGCCGGACUCGGAAUGCCGCGAG	6	csi-b2r1-72340	NA	33	siRNA24	911770	2
AUUUUUGACCGUGGGCUCAUCGGC	58	bdi-b1.0r1-60488	NA	7	siRNA24	911771	0
AAGAAAACAACAUGGAUACUGAGG	58	bol-b1.0r1-3295	NA	31	siRNA24	911772	0
AAGAAAACAACAAGGAUACUGAGG	53	bna-b1r1-55977	NA	30	siRNA24	911772	1
AAGAAAACAACAAGGAUACUGAGG	30	bol-b1.0r1-9458	NA	31	siRNA24	911772	1
AAGAAAACAACAAGGAUACUGAGG	22	bol-b1.0r1-13546	NA	31	siRNA24	911772	1
AAGAAAACAUCAAGGAUACUGAGG	25	bna-b1r1-73487	NA	30	siRNA24	911772	2
AGGACAUGUAUUUCUAUGAAAUU	58	sly-b2.5r1-38288	NA	14	siRNA24	911773	0
AGUGAAAACAGGAAGGUGAACCCU	58	zma-b4r1-2548	NA	4	siRNA24	911774	0
AUUUAACGAGGCCUUUUAACACUG	58	gba-b1.0r1-64218	NA	19	siRNA24	911775	0
AUCCUCUGCACGCGACUGAAGAUU	58	mtr-b4.0r1-106939	NA	12	siRNA24	911776	0
GAUUGUUGGGUCGAUGAAGACGAU	58	car-b2.0r1-21104	NA	11	siRNA24	911777	0
AUUGGAUAGAGAAUCAUUCGGUAU	58	ghr-b1.1r1-81271	NA	18	siRNA24	911778	0
AAAAACUUUGAUAGAACGGUCACA	58	oeu-b6r1-40089	NA	29	siRNA24	911779	0
AAAAACUUUGAUAGAACGGUCACA	46	oeu-b6r1-12160	NA	29	siRNA24	911779	0
AGAUUGUGAUAGAAUUCUAUCGUU	58	clt-b1r1-2642	NA	36	siRNA24	911780	0
AUAUGAGGACCAAAGUGAAUAUU	58	clt-b1r1-68960	NA	36	siRNA24	911781	0
AGUGGGUCGCACAAGACACGUGGC	58	fve-b2.0r1-32103	NA	24	siRNA24	911782	0
GGGAUUCAAAAGAUAGGCUAGACU	58	ghr-b1.1r1-91262	NA	18	siRNA24	911783	0
GGGAUUCAAAAGAUAGGCUAGACU	31	gba-b1.0r1-66410	NA	19	siRNA24	911783	0
AGAGGAAGAGAUGAGUUUUCACAC	58	ppe-b2.0r1-12286	NA	22	siRNA24	911784	0
AGAUUUAACCUGAAGAUGUUCUGG	58	bna-b1r1-8699	NA	30	siRNA24	911785	0
AUCUCUGAUCUACAAGUUAAGACC	58	ppe-b2.0r1-25125	NA	22	siRNA24	911786	0
AGGAGAACUCAAGACAGCCCGAAA	58	sly-b2.5r1-141465	NA	14	siRNA24	911787	0
AUCAGUAAGGAUUGUGACGUGGUG	58	bra-b1r1-28561	NA	32	siRNA24	911788	0
AAGUAGACACCAGAAUGAUGGCAC	58	stu-b4.04r1-64452	NA	15	siRNA24	911789	0
ACAGGAAUCGGUAGUACAAGUUGU	58	bdi-b1.0r1-49950	NA	7	siRNA24	911790	0
AAAAGGCAUCGGGACUAAGAGAGA	58	bdi-b1.0r1-53293	NA	7	siRNA24	911791	0
AGAAUUCAUGCCAUCAGAAUCGGC	58	pvu-b1.0r1-41720	NA	10	siRNA24	911792	0
CGUUGCAACUCUGAAUGUAUAUGC	58	car-b2.0r1-4159	NA	11	siRNA24	911793	0
ACUCUCUCGGCACUGUAGAUAGGU	58	zma-b4r1-127847	NA	4	siRNA24	911794	0
AGGUAUGAGAAUCUCGGAUGCGGU	58	bvu-b1.2.2r1-13705	NA	39	siRNA24	911795	0
UUUGGAAUCUAACGGUUGAGCUGU	58	zma-b4r1-5884	NA	4	siRNA24	911796	0
GAGGUCUAGUGAGCAAAUUGGAGG	58	fve-b2.0r1-23012	NA	24	siRNA24	911797	0
CGAGGAUAAUUCAGGAAAUAUGAA	58	ccl-b1r1-11739	NA	34	siRNA24	911798	0
CGAGGAUAAUUUAGAAAAUAUGAA	8	ccl-b1r1-6933	NA	34	siRNA24	911798	2
UAGUAGUAAAUAGUAGUCAUGA	58	stu-b4.04r1-29077	NA	15	siRNA22	911799	0
AAUCAAAAUUGAACCGAACCGAGA	58	clt-b1r1-68961	NA	36	siRNA24	911800	0
AAUGAAUCUAGACAUAUAUAGCCU	58	osa-b1.0r1-20695	NA	1	siRNA24	911801	0
UAGUUAGAACUAGUAAUGACGCAU	58	tae-b1r1-20660	NA	3	siRNA24	911802	0
UAGUUAGAACUACUAAUGGCGCAU	34	tae-b1r1-1299	NA	3	siRNA24	911802	2
AUAAGCAUUGUAGGCGUCCACUAU	58	zma-b4r1-91883	NA	4	siRNA24	911803	0
AAAAGUUGUGGUAGAGCGGUAAGU	58	nta-b0r1-8727	NA	17	siRNA24	911804	0
AUUUAUUAGGUCUGGGUCUGGUCC	58	ghr-b1.1r1-31290	NA	18	siRNA24	911805	0
AGGACUGACUAAAAAGAAAACGAA	58	stu-b4.04r1-44970	NA	15	siRNA24	911806	0
AUAACCGUCUGACUAAAAAUAGGA	58	tae-b1r1-32196	NA	3	siRNA24	911807	0
GUGGAAAUAGGCCGAACCGAGCGU	58	mtr-b4.0r1-868	NA	12	siRNA24	911808	0
AGUAAUUUUUGAGGUAGGUAGGGC	58	bdi-b1.0r1-31961	NA	7	siRNA24	911809	0
AAAUUUGAGUCGAGAUGUAAAGAG	58	bdi-b1.0r1-32477	NA	7	siRNA24	911810	0
AUGUAUAGGGCUACAACGAUGAGU	58	cqi-b1.0r1-2187	NA	38	siRNA24	911811	0
ACUAUAAAAACAGAUUCAUGACUC	58	mes-b6r1-25040	NA	26	siRNA24	911812	0
UUCCUCUCUUGAUCUCGUUCGCCU	58	sly-b2.5r1-78323	NA	14	siRNA24	911813	0
AUCGAGACGAAUAUUACAAAAUCU	58	cqi-b1.0r1-9109	NA	38	siRNA24	911814	0
AGGUCGGUACUGAGAAUGACACGA	58	cqi-b1.0r1-9366	NA	38	siRNA24	911815	0
AAAAGGAGACGUAGGUUUGAACCU	58	ghr-b1.1r1-111518	NA	18	siRNA24	911816	0
AUACGAAAUCAAACGCUGCAGAAG	58	mtr-b4.0r1-11915	NA	12	siRNA24	911817	0
ACUAAAUUUUAUAGUCAGUGAUGA	58	csa-b2r1-39498	NA	35	siRNA24	911818	0
AACAUAUCUGCGAUAUAUCGUGAU	58	clt-b1r1-37589	NA	36	siRNA24	911819	0
AAACGAUGACUGGCAACAAGAUGG	58	egu-b5.1r1-34608	NA	28	siRNA24	911820	0
CCCUUGGUCGUACACUUCAGCUGA	58	tae-b1r1-55024	NA	3	siRNA24	911821	0
GAGUGUCUGCAUAACUCUUAUGUU	58	cpa-b0.4r1-6045	NA	42	siRNA24	911822	0
GUGUGUCUGCAUAACUCUUAUGUC	46	cpa-b0.4r1-20770	NA	42	siRNA24	911822	2
AUUGGAUAGAGAUCAUUUGAAGU	58	sly-b2.5r1-31611	NA	14	siRNA23	911823	0
AGGAUCUCAGCAGAUGGACAACAC	58	csi-b2r1-12638	NA	33	siRNA24	911824	0
AUUACAGUUGAUGAUAAAGUUAGA	58	clt-b1r1-52760	NA	36	siRNA24	911825	0
AGGGCUAGGCAAAUAAACCGAACC	58	bna-b1r1-41102	NA	30	siRNA24	911826	0
AGGACUGGGCAAAUAAACCGAACC	25	bna-b1r1-12008	NA	30	siRNA24	911826	2
AGGACUGGGCAAAUAAACCGAACC	18	bna-b1r1-51863	NA	30	siRNA24	911826	2
AGGUCUGGGCAAAUAAACCGAACC	4	bra-b1r1-32375	NA	32	siRNA24	911826	2
AGGGCUGGGCAAAAAAACCGAACC	5	ccm-b0.32r1-34742	NA	44	siRNA24	911826	2
AGGGCUGGGCAAAAAAACCGAACC	5	ccm-b0.1r1-64560	NA	45	siRNA24	911826	2
AACAUCUAUUACAUGACCUCUGAU	58	ghr-b1.1r1-137145	NA	18	siRNA24	911827	0
UUAAGUCGAACUGCGAUACAGAAA	58	stu-b4.04r1-24463	NA	15	siRNA24	911828	0
AAUACAGAAGAACUCACAAGAAAC	58	gma-b1.0r1-9250	NA	9	siRNA24	911829	0
AGGCACCUACCGAUGCGACAGGCA	58	stu-b4.04r1-26768	NA	15	siRNA24	911830	0
CCUUCAAUUGUUGGGGGAGUCUGC	58	ghr-b1.1r1-80761	NA	18	siRNA24	911831	0
CAGUCUGGUCUGAUCAUAACCU	58	can-b1.6r1-17634	NA	16	siRNA22	911832	0
UGAAUUGUCCCCCUCAGCAUC	58	osa-b1.0r1-83807	NA	1	siRNA21	911833	0
UCGAGCUAGAAUUUGAACCGUCCU	58	can-b1.6r1-85075	NA	16	siRNA24	911834	0
GCUUAGUUCAACUGACACAUGUGU	58	csa-b2r1-10472	NA	35	siRNA24	911835	0
UAAAUCCCAUUCCUCGUCUUUAAG	58	tae-b1r1-21429	NA	3	siRNA24	911836	0
AUCAUCCAAAAGUCUAAUGACUCU	58	pvu-b1.0r1-8085	NA	10	siRNA24	911837	0
GAAUAUCCGAGGGCUGGGAGGCGG	58	zma-b4r1-89832	NA	4	siRNA24	911838	0
UGCCGAACUUUAAGCUUAGACCGC	58	mes-b6r1-13475	NA	26	siRNA24	911839	0
AAAUUAGGAUUACUCUUGGAGAGC	58	mtr-b4.0r1-58927	NA	12	siRNA24	911840	0
AGUCGGGACUCCAAUGUGAGCACU	58	can-b1.6r1-29952	NA	16	siRNA24	911841	0
ACAUAAUUUUCGAGGACAUACAAU	58	ghr-b1.1r1-97417	NA	18	siRNA24	911842	0
ACAUAAUUUUCGAGGACAUACAAU	22	gba-b1.0r1-17029	NA	19	siRNA24	911842	0
AAAGAUCUUGGCGCAGAACAGACA	58	bna-b1r1-6386	NA	30	siRNA24	911843	0
AACAACAUAUUCGGUGUACGUAGU	58	sly-b2.5r1-137361	NA	14	siRNA24	911844	0
UUCCAAUAUGUAAGACCAGACGAU	58	pvu-b1.0r1-20920	NA	10	siRNA24	911845	0
AGGAUUUGUGAGUAAGCGUGUGAG	58	egu-b5.1r1-19845	NA	28	siRNA24	911846	0
CAUUCAUCGAAUGAAAUGACCUGC	58	csa-b2r1-35390	NA	35	siRNA24	911847	0
CCGGGCGUGUCUUUGGAUGCGGUG	58	tae-b1r1-43228	NA	3	siRNA24	911848	0
CAGGAGUUGGUGCAUAGUAUGAAC	58	mtr-b4.0r1-11404	NA	12	siRNA24	911849	0
AUUUUGAGAUCGAAAAAAGUUACC	58	sly-b2.5r1-18270	NA	14	siRNA24	911850	0
AUCCGUAACUAUACCGUUAAAACU	58	mdm-b3.0r1-37254	NA	21	siRNA24	911851	0
AUCCGUAACUAUACCGUUAAAACC	25	mdm-b3.0r1-16271	NA	21	siRNA24	911851	1
GCCCGGGCUGUAACGGCCGCUGCC	58	osa-b1.0r1-117789	NA	1	siRNA24	911852	0
AAGCUGAUGUUGGAAGGAUGGGCC	58	zma-b4r1-119366	NA	4	siRNA24	911853	0
AAAUGUUAACCAGUAUCCCGUGAC	58	mtr-b4.0r1-26809	NA	12	siRNA24	911854	0
UUUGGGACAGAGGAAUAUAUC	58	osa-b1.0r1-129383	NA	1	siRNA24	911855	0
AUUUAUUUUUUUCAUACGGACACA	58	csi-b2r1-10575	NA	33	siRNA24	911856	0
CACACAAAUCAGCAAAUGGUGCAC	58	csa-b2r1-56716	NA	35	siRNA24	911857	0
AGUGUGUUACGUGACGAAUCUAAC	58	bvu-b1.2.2r1-7811	NA	39	siRNA24	911858	0
UUUGGUAACGGAACAUGUCAAACU	58	fve-b2.0r1-11097	NA	24	siRNA24	911859	0
AGGAACUCACAAGCUUUGAUAUGA	58	sit-b2r1-17582	NA	8	siRNA24	911860	0
AUACUGUAGUACCCCAGCAAGGCU	58	ghr-b1.1r1-71794	NA	18	siRNA24	911861	0
AGUGUCAUUAUAGUCAUGUAGAUG	58	fve-b2.0r1-18604	NA	24	siRNA24	911862	0
GUAAUGUCCAUGACUUGUAAUGAC	58	car-b2.0r1-17514	NA	11	siRNA24	911863	0
AGACUACGGUCUACCACGGACGCA	58	bdi-b1.0r1-9877	NA	7	siRNA24	911864	0
AAAUUAUAUUAAGGUCGUUGAGAG	22	bna-b1r1-31936	NA	30	siRNA24	911865	0
AAAUUAUAUUAAGGUCGUUGAGAG	58	bol-b1.0r1-15099	NA	31	siRNA24	911865	0
AAAUUAUAUUAAGAUUGUUGAGAG	4	bna-b1r1-31034	NA	30	siRNA24	911865	2
AGUGUCUAUCUUAAACGUAAAGGA	58	fve-b2.0r1-25622	NA	24	siRNA24	911866	0
ACAGAACGCUUACAGACAUCUCAC	58	oeu-b6r1-41885	NA	29	siRNA24	911867	0
AUGGGACGGCUCAUGCAGGCGCUU	58	gba-b1.0r1-11168	NA	19	siRNA24	911868	0
AUGGGAUGACUCAUGCAGGCGCUU	54	ghr-b1.1r1-26574	NA	18	siRNA24	911868	2
AGAUUCAGCUAAGGAAAGAAGAAC	58	clt-b1r1-8556	NA	36	siRNA24	911869	0
AUUCUAUACAUUAUUCUUGAACUC	58	ppe-b2.0r1-10236	NA	22	siRNA24	911870	0
ACUCAGUUGAUGGACAUAUCGCCU	58	zma-b4r1-92398	NA	4	siRNA24	911871	0
AUCUCUGCGAGGUAGAUAAUGGUG	58	can-b1.6r1-29697	NA	16	siRNA24	911872	0
CGGGAUGCUUUGUGCAUCGGACU	58	can-b1.6r1-29953	NA	16	siRNA24	911873	0
AGGAUAAAGUAGAACAAGCAUGUG	58	bna-b1r1-735	NA	30	siRNA24	911874	0
AUCACUAUCAAGUCAAUCACUACA	58	can-b1.6r1-33030	NA	16	siRNA24	911875	0
AGAAUUUUUUAGAGGAGACUGUAA	58	zma-b4r1-32081	NA	4	siRNA24	911876	0
UCCGUGUCUGAUACUUGUAGAAGC	58	ccm-b0.32r1-12411	NA	44	siRNA24	911877	0
UCCGUGUCUGAUACUUGUAGAAGC	58	ccm-b0.1r1-82265	NA	45	siRNA24	911877	0
CAGAAAAAGGACAAGGAAUGCU	58	mtr-b4.0r1-1384	NA	12	siRNA22	911878	0
UUGCUCGGACAUCAAAGUUAAUGA	58	sly-b2.5r1-138390	NA	14	siRNA24	911879	0
AGUAGAAUUAACGGAUUGAGAUUC	58	mdm-b3.0r1-90133	NA	21	siRNA24	911880	0
AAUUGUCAAACACACCAUAUGGGC	58	mdm-b3.0r1-91160	NA	21	siRNA24	911881	0
ACACCUAAUGGAGAAAAUCUGAAU	58	sly-b2.5r1-9806	NA	14	siRNA24	911882	0
AGGGCAAUGUUUGAACAAUUCGGA	58	egu-b5.1r1-22173	NA	28	siRNA24	911883	0
AGGGCAAUGUUUGAACAAUUCGGG	43	egu-b5.1r1-49413	NA	28	siRNA24	911883	1
AGGGCAAUGUUUGAACAAUUCGGG	10	egu-b5.1r1-49242	NA	28	siRNA24	911883	1
AAAGUAUUCUGCAGCAACGAGACG	58	stu-b4.04r1-55735	NA	15	siRNA24	911884	0
AUAUCUGUACAGCAAAGACACAUG	58	mes-b6r1-31729	NA	26	siRNA24	911885	0
CUAAGGAUGAAUCGGAUUGCGA	58	mdm-b3.0r1-97061	NA	21	siRNA22	911886	0
AAAAAAUACAUGGACUAAAGUAGU	58	clt-b1r1-37077	NA	36	siRNA24	911887	0
AGAUUUUGAUUCCGUCGUGACCGA	58	bna-b1r1-24644	NA	30	siRNA24	911888	0
AAAGAUAGGACAUGCAUAACAGUU	58	osa-b1.0r1-119082	NA	1	siRNA24	911889	0
GGGCACCGGAUUAAGAAUAAAAUC	58	sly-b2.5r1-89620	NA	14	siRNA24	911890	0
AAGCUGAAACUCGACUCAAGAAAU	58	ghr-b1.1r1-59750	NA	18	siRNA24	911891	0
CGAGACGUUUGCCCCCAUGGU	58	bvu-b1.2.2r1-1658	NA	39	siRNA24	911892	0
UUUGAGUCGAACUUGAGUAGCAUG	58	gba-b1.0r1-50382	NA	19	siRNA24	911893	0
AAAAGACUCUUGGAAAUUCAGCCU	58	fve-b2.0r1-9546	NA	24	siRNA24	911894	0
CGGACAAAAUAACCUACAGCGGAC	58	csi-b2r1-12381	NA	33	siRNA24	911895	0
CGGACAAAAUAACCUACAGCGGAC	52	csi-b2r1-12382	NA	33	siRNA24	911895	0
AUGUCGACUUUCGAAUCCGGGA	58	tae-b1r1-7843	NA	3	siRNA22	911896	0
AUGUCGACUUUCGAAUCCGGGA	41	tae-b1r1-26761	NA	3	siRNA22	911896	0
ACUGAUAUGAGGAAUGAGGCCAUC	58	zma-b4r1-74677	NA	4	siRNA24	911897	0
ACUGAACUGGCCUGCAUGAGGAUU	58	ptc-b3.0r1-3857	NA	43	siRNA24	911898	0
AUGUGAUUGUAGAGAGACGAUAUG	18	bna-b1r1-25938	NA	30	siRNA24	911899	0
AUGUGAUUGUAGAGAGACGAUAUG	58	bol-b1.0r1-11766	NA	31	siRNA24	911899	0
AGGAAAAAGGACACUUACACCCAA	58	csi-b2r1-24499	NA	33	siRNA24	911900	0
ACGAGUAGAGAAGAUGCUGAUGGC	58	osa-b1.0r1-18118	NA	1	siRNA24	911901	0
AGGAUCUGGUAGAGAAGGCGG	58	bna-b1r1-57306	NA	30	siRNA24	911902	0
ACACACGGUCUGCCUCAUGGGCGU	58	ghr-b1.1r1-22579	NA	18	siRNA24	911903	0
AACCAUGACCAUGACAGAUCGUUC	58	csa-b2r1-13555	NA	35	siRNA24	911904	0
AGUGAGAACAGGAGGGAGACGAGC	58	sly-b2.5r1-57799	NA	14	siRNA24	911905	0
UAUACAGGAGCAGCUCUGGCU	58	sly-b2.5r1-124524	NA	14	siRNA24	911906	0
GUCAAGUUGUGACGGAGCAACCUC	58	nta-b0r1-5908	NA	17	siRNA24	911907	0
AGAAGAUUGUUAUACCAGAAUGAC	58	fve-b2.0r1-38075	NA	24	siRNA24	911908	0
AUAUUUAUAUGAUCUAAGUGGACC	58	pvu-b1.0r1-10909	NA	10	siRNA24	911909	0
AGAACCGAAAUAGAAUCUCAAGAU	58	egu-b5.1r1-8225	NA	28	siRNA24	911910	0
GUUAUCAUUAAUAGACCAUGUUGC	58	csa-b2r1-21767	NA	35	siRNA24	911911	0
AAAAGCGGAAAAGCUUGAUGGACC	58	sly-b2.5r1-135053	NA	14	siRNA24	911912	0
CAGAGUGUAAGAGUAUAAGACGAC	58	mes-b6r1-20679	NA	26	siRNA24	911913	0
AAUAAUUUGUAUCAAACUCGGCCC	58	ccm-b0.32r1-13948	NA	44	siRNA24	911914	0
AAUAAUUUGUAUCAAACUCGGCCC	58	ccm-b0.1r1-15935	NA	45	siRNA24	911914	0
UGUAGGUCUGUGGAAAUUAACGGU	58	csi-b2r1-49500	NA	33	siRNA24	911915	0
AUUGUUGAAUCGGAUGUCAUGAUC	58	mtr-b4.0r1-74603	NA	12	siRNA24	911916	0
GUUCCCUGUGGAUACGAUACCCUG	58	osa-b1.0r1-44402	NA	1	siRNA24	911917	0
GUUCCCUGUGGAUACGAUACCAUG	52	osa-b1.0r1-80444	NA	1	siRNA24	911917	1
ACAUAUCCAACGAUCGAAAAUGAU	58	osa-b1.0r1-110320	NA	1	siRNA24	911918	0
AUCGACAAAGCUACACCAGCAAGC	58	mdm-b3.0r1-30583	NA	21	siRNA24	911919	0
UCAUUGGCAGAAGAAAGUUUGG	58	stu-b4.04r1-57532	NA	15	siRNA22	911920	0
GUGUCGGCAUACUAGAGACGGCGC	58	bdi-b1.0r1-42242	NA	7	siRNA24	911921	0
CUCCUAAACAGACUGUAAAGCUGU	58	mtr-b4.0r1-12688	NA	12	siRNA24	911922	0
AGAAGACAUUUUAAUUAAAAGACU	58	sly-b2.5r1-16728	NA	14	siRNA24	911923	0
AUCCUGUGAAGUUCUGAAUCUUUC	58	mdm-b3.0r1-99375	NA	21	siRNA24	911924	0
AGUUACUGUAGCGAUGAGAUGAGA	58	ghr-b1.1r1-114854	NA	18	siRNA24	911925	0
AAUAGAACUUUCGACGGUAAACAA	58	tae-b1r1-48102	NA	3	siRNA24	911926	0
UAAAGAGCACUGAAGCAGAUAGGC	58	egu-b5.1r1-30721	NA	28	siRNA24	911927	0
AAGACUUACAAUUACAAGAGACGA	58	ghr-b1.1r1-124082	NA	18	siRNA24	911928	0
UCCCAUAGGAUUUUAAGGAUUGCU	58	sly-b2.5r1-98352	NA	14	siRNA24	911929	0
AGAGAUCAGGUCACGUGUAAUUCA	58	can-b1.6r1-67393	NA	16	siRNA24	911930	0
AGAGAUCAGGUCACGUGUAAUUCA	49	can-b1.6r1-29397	NA	16	siRNA24	911930	0
AAAACUUGAGGGACUAAAUUAGCU	58	osa-b1.0r1-66543	NA	1	siRNA24	911931	0
GUUUUGACCUAACUCAGUUUGCCU	58	zma-b4r1-65695	NA	4	siRNA24	911932	0
GAAAGGUGGCGUCCGGAAACUCAU	58	sly-b2.5r1-106306	NA	14	siRNA24	911933	0
GAAAGGUGGCGUCCGGAAACUCAU	47	sly-b2.5r1-37858	NA	14	siRNA24	911933	0
UGACUGUUAAAAUAAAUUGAUGGA	58	ghr-b1.1r1-5660	NA	18	siRNA24	911934	0
ACUGAUUGGACCUGAAACUUAUUC	58	bvu-b1.2.2r1-13452	NA	39	siRNA24	911935	0
AAUCGGAUCAGUGGUCGAACCAGU	58	ghr-b1.1r1-142273	NA	18	siRNA24	911936	0
AUAAUCUUUCUAACCAUCGGAACC	58	stu-b4.04r1-24466	NA	15	siRNA24	911937	0
ACCACCGUCGGCCAAAAUUGCAUU	58	osa-b1.0r1-12976	NA	1	siRNA24	911938	0
GUGGACUUCGUAAUAAUUGGCUGU	58	osa-b1.0r1-146658	NA	1	siRNA24	911939	0
CAGAGAUAGGUGGCAUUGUAGCAA	58	mes-b6r1-3179	NA	26	siRNA24	911940	0
AAUUCUAGUCGAGUGAUAGAGGUG	58	bvu-b1.2.2r1-24989	NA	39	siRNA24	911941	0
ACUAGUAAACAACGCGUGCGAUGC	58	csa-b2r1-9188	NA	35	siRNA24	911942	0
GAGGUAGUAGAUAAAAUGACGGCC	58	tae-b1r1-20920	NA	3	siRNA24	911943	0
AAGGACUCACUGUGCAUUCAAUGA	58	nta-b0r1-3604	NA	17	siRNA24	911944	0
AUAAACUCGGCAAAGAACCUAAGC	58	zma-b4r1-90091	NA	4	siRNA24	911945	0
CAGGACCGAAUAUGCUGAACCGGC	58	mes-b6r1-12443	NA	26	siRNA24	911946	0
CGGAUAUAGACACUGACGGUCUGG	58	tae-b1r1-25278	NA	3	siRNA24	911947	0
AUGCUGAUCAAUUUCUAAACCUAU	58	mdm-b3.0r1-16209	NA	21	siRNA24	911948	0
AUGCUGAUCAAUUUCUAAACCUAU	58	mdm-b3.0r1-78175	NA	21	siRNA24	911948	0
AUGCUGAUCAAUUUCUAAACCUAU	20	mdm-b3.0r1-44119	NA	21	siRNA24	911948	0
AUGCUGAUCAAUUUCUAAACCUAU	11	mdm-b3.0r1-35390	NA	21	siRNA24	911948	0
AUGCUGAUCAAUUUCUAAACCUAU	10	mdm-b3.0r1-69511	NA	21	siRNA24	911948	0
AUACUGAUCAAUUUCUAAACCUAU	23	mdm-b3.0r1-84508	NA	21	siRNA24	911948	1
AGGUGACGUGGGCUAUGUAGGGGC	58	osa-b1.0r1-98734	NA	1	siRNA24	911949	0
AUCUGUUGUCUGAUCCUUGUCACC	58	fve-b2.0r1-45836	NA	24	siRNA24	911950	0
AUCAUCACACCGUUUGUAGACAGG	58	mes-b6r1-22733	NA	26	siRNA24	911951	0
AUUUGCACUGCAUAUAUCGAUCGG	58	gba-b1.0r1-28852	NA	19	siRNA24	911952	0
AUGGGAUGUGUUGUGGAUAGGCCU	58	egu-b5.1r1-19074	NA	28	siRNA24	911953	0
CAUGACGGAACCGAUAAACUUAGU	58	lsa-b8r1-4558	NA	37	siRNA24	911954	0
AGGACAUAUUUGUAGACGGGUGGA	58	nta-b0r1-19758	NA	17	siRNA24	911955	0
UUUCGAACUGGAACUUAUUUUGCC	58	ghr-b1.1r1-40268	NA	18	siRNA24	911956	0
AAUAGCUCUGAUACCAAUUGUAAG	58	ghr-b1.1r1-110240	NA	18	siRNA24	911957	0
UACGGACACACUAUUUAAGAAGAG	58	pvu-b1.0r1-30936	NA	10	siRNA24	911958	0
CACGGACACACUAUUUAAGAAAAG	39	pvu-b1.0r1-26590	NA	10	siRNA24	911958	2
GUAAGAUGUCGUGACAAUAGUCCC	58	mtr-b4.0r1-80248	NA	12	siRNA24	911959	0
GGUGGAUAUGAAACGGGUAGGCAC	58	tae-b1r1-47590	NA	3	siRNA24	911960	0
AGGACUUAUUAAGAUGACAAUGCU	58	can-b1.6r1-53543	NA	16	siRNA24	911961	0
AAGACUCGGGUUAGAACAGGAGGA	58	nta-b0r1-33091	NA	17	siRNA24	911962	0
AGGUUCGAGCCGUGGAAUUGGCCU	58	nta-b0r1-40269	NA	17	siRNA24	911963	0
UGACAGUUGGAACAAUCAGUGAGU	58	fan-b1.0r1-12623	NA	23	siRNA24	911964	0
UUCCGUAUUACGAUCUGACCACGU	58	ghr-b1.1r1-127414	NA	18	siRNA24	911965	0
AGGACAGAGAGCAGACAAAUGAAA	58	sly-b2.5r1-37010	NA	14	siRNA24	911966	0
AAUGACGGUGUAAGAUGAAAUGAG	58	mtr-b4.0r1-99760	NA	12	siRNA24	911967	0
AGAGAUGACAUGCUGUAAAAUCAC	58	bol-b1.0r1-7153	NA	31	siRNA24	911968	0
AACGGGCAGCAAACAGAAGUGGAG	58	csi-b2r1-21924	NA	33	siRNA24	911969	0
AGUGAUUGGUCGUCGAAGCCGACU	58	car-b2.0r1-21879	NA	11	siRNA24	911970	0
CGGAUCUGUAGAGGACCUUCGGCU	58	mes-b6r1-4213	NA	26	siRNA24	911971	0
CUGACUUCGAGCUAAUGUGGACGU	58	ghr-b1.1r1-19504	NA	18	siRNA24	911972	0
GGGGAGUAUGUAGAAGACGAGCUG	58	nta-b0r1-271	NA	17	siRNA24	911973	0
GAUAACGGAGUGGGACGGGACGGG	58	car-b2.0r1-30099	NA	11	siRNA24	911974	0
AGAAAAGAGUAGAAAGCAGAGUGA	58	oeu-b6r1-48292	NA	29	siRNA24	911975	0
UUAUGUAAGAACAGGCCUGGC	58	tae-b1r1-22715	NA	3	siRNA24	911976	0
ACUCGUAUAUGCAAUUGAUCGGAU	58	mdm-b3.0r1-10570	NA	21	siRNA24	911977	0
UUGCCACAUCAGCGAUACAUCAGC	58	sly-b2.5r1-62414	NA	14	siRNA24	911978	0
AAUAAGAGUGCGACUAUUGGAACC	58	fve-b2.0r1-39108	NA	24	siRNA24	911979	0
AAAGAUGGGUGUAAUCUGAAAUGC	58	clt-b1r1-15750	NA	36	siRNA24	911980	0
AUUCCUGUGACUUUGUAAAAGACU	58	mdm-b3.0r1-83201	NA	21	siRNA24	911981	0
AGAAGUCUAUUGUGGUCUAUGACU	58	clt-b1r1-83860	NA	36	siRNA24	911982	0
AGAUACAGACGUUUGGGCGGUAGC	58	clt-b1r1-84374	NA	36	siRNA24	911983	0
CUUGAAUUACUAGGACUGCCU	58	gba-b1.0r1-26804	NA	19	siRNA24	911984	0
AUCGGUUGGCAGGAUGGUGGGCCU	58	gba-b1.0r1-28597	NA	19	siRNA24	911985	0
CUAUCCAACGGAGAAAGACAAAGC	58	csa-b2r1-30258	NA	35	siRNA24	911986	0
AUAUGGAGGUCGGUUGGAGAUGCC	58	lsa-b8r1-6098	NA	37	siRNA24	911987	0
ACGAGAACCACUUGGACAACGAUC	58	mdm-b3.0r1-33919	NA	21	siRNA24	911988	0
ACUGACGCAAAAGAAGAACAUCUG	58	egu-b5.1r1-34613	NA	28	siRNA24	911989	0
AAUAUGAAGAUAUCUCAAGAGCCU	58	mtr-b4.0r1-23987	NA	12	siRNA24	911990	0
AUGGCAAUGUAGAAAGAUUGCAAA	58	ghr-b1.1r1-62059	NA	18	siRNA24	911991	0
UAUGGAUACCUGUAGAGAUCGGAC	58	egu-b5.1r1-42886	NA	28	siRNA24	911992	0
GGUGGACAAUAGAAGACGUAACAA	58	oeu-b6r1-21904	NA	29	siRNA24	911993	0
UUAAGAUUGUUCAUACGUUUUGGU	58	ghr-b1.1r1-132541	NA	18	siRNA24	911994	0
ACCUCACUUGUAGGCACUUGAGCC	58	can-b1.6r1-68934	NA	16	siRNA24	911995	0
AGGGCAUGAACGAAACACAUUAAG	58	zma-b4r1-1016	NA	4	siRNA24	911996	0
AUUGAAAAAGUGUGUGACGUGGCU	58	bna-b1r1-40080	NA	30	siRNA24	911997	0
AUUGACAAGGUGUGUGACGUGGCU	52	bna-b1r1-15927	NA	30	siRNA24	911997	2
AAAGGAACUCACCGGGAGUCGCUC	58	ghr-b1.1r1-69745	NA	18	siRNA24	911998	0
GUUCUGAUUGUCGGUCGAGGUAGU	58	can-b1.6r1-10976	NA	16	siRNA24	911999	0
GACGGGCGUAGGGCACCUGGUGGC	58	osa-b1.0r1-144351	NA	1	siRNA24	912000	0
AACGCACUGAGAACUACUCUUCUG	58	mdm-b3.0r1-2351	NA	21	siRNA24	912001	0
AAUUAAUAUAAUUGUCGUGUCAUC	58	sly-b2.5r1-55493	NA	14	siRNA24	912002	0
AUACUUUUGGGCUGUGUUAAGGGA	58	nta-b0r1-9502	NA	17	siRNA24	912003	0
UUGGACCAUUGAACCGUAAGCUU	58	can-b1.6r1-32266	NA	16	siRNA24	912004	0
UAGAACGAUCAAGGAUAUACUGAU	58	mes-b6r1-17852	NA	26	siRNA24	912005	0
AGGAACCGAAAGAACGAGAAACCA	58	bna-b1r1-71717	NA	30	siRNA24	912006	0
UAGGGACCAGUACUUUUAGAGC	58	ccm-b0.1r1-82972	NA	45	siRNA22	912007	0
UAGGGACCAGUACUUUUAGAGC	53	ccm-b0.1r1-121352	NA	45	siRNA22	912007	0
UAGGGACCAGUACUUUUAGAGC	16	ccm-b0.1r1-89762	NA	45	siRNA24	912007	0
UAAGGACCAGUACUUUUAGAGC	17	ccm-b0.1r1-23817	NA	45	siRNA22	912007	1
UAAGGACCAGUACUUUUAGAGC	10	ccm-b0.1r1-68392	NA	45	siRNA24	912007	1
UAAGGACCAGUACUUUUAGAGC	6	ccm-b0.1r1-36056	NA	45	siRNA22	912007	1
UAAGGACCAGUACUUUUAGAGC	3	ccm-b0.1r1-13857	NA	45	siRNA24	912007	1
UAAGGACCAGUACUUUUAAAGC	20	ccm-b0.32r1-130076	NA	44	siRNA22	912007	2
UAAGGGCCAGUACUUUUAGAGC	4	ccm-b0.32r1-73108	NA	44	siRNA22	912007	2
UAAGGACCAGUACUUUUAAAGC	16	ccm-b0.1r1-61880	NA	45	siRNA22	912007	2
UAAGGACCAGUACUUUUAAAGC	8	ccm-b0.1r1-30403	NA	45	siRNA22	912007	2
AAAAAGACUGCACGGGAGAGACGA	58	bdi-b1.0r1-31197	NA	7	siRNA24	912008	0
AUUAGUCUGAUAGGUGUGAGAACU	58	can-b1.6r1-38161	NA	16	siRNA24	912009	0
UGUAGGUAAUGUAGUAUCAUGGGC	58	pvu-b1.0r1-21696	NA	10	siRNA24	912010	0
AUAAGUGGGAAGAAUGUUAGGCAA	58	sly-b2.5r1-76024	NA	14	siRNA24	912011	0
AUUUUAUUUGACAGUCUAACCAUC	58	csa-b2r1-33597	NA	35	siRNA24	912012	0
ACAUUUGACUAGAGCAGAAAACC	58	csa-b2r1-33854	NA	35	siRNA24	912013	0
GUUUCGACUAACCUACUUUAGAGU	58	ghr-b1.1r1-43093	NA	18	siRNA24	912014	0
AGGUACACAUCUAAGUUGCUCGGA	58	stu-b4.04r1-57022	NA	15	siRNA24	912015	0
GACCCUGACCAAGUAGAAGAGAAU	58	nta-b0r1-28222	NA	17	siRNA24	912016	0
AUGUAGCAGGCAGCUGAUACCCUA	58	mes-b6r1-35078	NA	26	siRNA24	912017	0
AUGGUCUGUUACAUCGUAGGCAAU	58	egu-b5.1r1-30983	NA	28	siRNA24	912018	0
GGGUAGCAACGGAAGAAUACGCAA	58	can-b1.6r1-56622	NA	16	siRNA24	912019	0
AAGGGCAACGUACAGCGACGGCGA	58	osa-b1.0r1-121925	NA	1	siRNA24	912020	0
ACAUAUCGGGUAUUGUUUUGGCUA	58	osa-b1.0r1-125783	NA	1	siRNA24	912021	0
ACUCAGAUUAUCGGGUUGGUACGG	58	nta-b0r1-40271	NA	17	siRNA24	912022	0
ACUCAGAUUAUCGGGCUGGUACGG	48	nta-b0r1-2017	NA	17	siRNA24	912022	1
ACUCGGAUUAUCGGGUUAGUACGG	36	nta-b0r1-13213	NA	17	siRNA24	912022	2
AGCCGACUCUUCUGACACAAGGUG	58	ghr-b1.1r1-126647	NA	18	siRNA24	912023	0
AGCCGACUCUUCUGACACAAGGUG	51	ghr-b1.1r1-101453	NA	18	siRNA24	912023	0
AGCCGACUCUUCUGACACAAGGUG	45	ghr-b1.1r1-142371	NA	18	siRNA24	912023	0
ACAAAAUUGAUUGACAGCUCGGUA	58	stu-b4.04r1-16522	NA	15	siRNA24	912024	0
AUAGGACAAACUAGGUAGGGGACA	58	mtr-b4.0r1-39912	NA	12	siRNA24	912025	0
AUUGCCGAUGUAGAAUGAACAAGU	58	ccm-b0.32r1-58504	NA	44	siRNA24	912026	0
AUUGCCGAUGUAGAAUGAACAAGU	58	ccm-b0.1r1-59677	NA	45	siRNA24	912026	0
AUUGCCGAUGUAGGAUGAACAAGU	25	ccm-b0.1r1-68090	NA	45	siRNA24	912026	1
AUUGCCGAUGUGGGAUGAACAAGU	23	ccm-b0.32r1-46308	NA	44	siRNA24	912026	2
AUUGCCGAUGUGGGAUGAACAAGU	17	ccm-b0.32r1-125235	NA	44	siRNA24	912026	2
AUUGCCGAUGUGGGAUGAACAAGU	15	ccm-b0.32r1-22905	NA	44	siRNA24	912026	2
AUAGCCGAUGUAGGAUGAACAAGU	12	ccm-b0.32r1-53948	NA	44	siRNA24	912026	2
AUUGCCGAUGUGGGAUGAACAAGU	11	ccm-b0.32r1-69617	NA	44	siRNA24	912026	2
AUUGCCGAUGUGGGAUGAACAAGU	9	ccm-b0.32r1-53491	NA	44	siRNA24	912026	2
AUUGCCGAUGUGGGAUGAACAAGU	8	ccm-b0.32r1-49637	NA	44	siRNA24	912026	2
AUUGCCGAUGUGGGAUGAACAAGU	4	ccm-b0.32r1-117351	NA	44	siRNA24	912026	2
AUUGCCGAUGUGGGAUGAACAAGU	32	ccm-b0.1r1-83075	NA	45	siRNA24	912026	2
AUUGCCGAUGUGGGAUGAACAAGU	21	ccm-b0.1r1-21757	NA	45	siRNA24	912026	2
AUUGCCGAUGUGGGAUGAACAAGU	7	ccm-b0.1r1-127810	NA	45	siRNA24	912026	2
AUUGCCGAUGUGGGAUGAACAAGU	5	ccm-b0.1r1-15284	NA	45	siRNA24	912026	2
AUUGCCGAUGUGGGAUGAACAAGU	3	ccm-b0.1r1-115470	NA	45	siRNA24	912026	2
AAUUGUAUUUGGCAUUUGAGGGAU	58	csa-b2r1-69821	NA	35	siRNA24	912027	0
AUACGCGUCUAACACUGAUUGAGU	58	mtr-b4.0r1-49680	NA	12	siRNA24	912028	0
GCACAUUUUCUUGUCUCGUUGGAU	58	csi-b2r1-30680	NA	33	siRNA24	912029	0
ACAUGUGAUCGUUGAUGGUAUAUA	58	gma-b1.0r1-18498	NA	9	siRNA24	912030	0
CCCGGAAAACAGAACUGUAUUAUG	58	mes-b6r1-10388	NA	26	siRNA24	912031	0
AGACACCGAUCAUAGAAUUCUUGU	58	ghr-b1.1r1-24890	NA	18	siRNA24	912032	0
ACCGAUAUUUUUUUGAACUACCGA	58	mdm-b3.0r1-77043	NA	21	siRNA24	912033	0
ACCGAUAUUUUUUUGGAUUACCGA	40	mdm-b3.0r1-9008	NA	21	siRNA24	912033	2
ACCGAUAUUUUUUUAGACUACCGA	25	mdm-b3.0r1-89643	NA	21	siRNA24	912033	2
ACCGAUAUUUUUUUGGAUUACCGA	21	mdm-b3.0r1-90697	NA	21	siRNA24	912033	2
GGGGAUGUAACUUUUGCAGAGGCU	58	csi-b2r1-44865	NA	33	siRNA24	912034	0
UGGGUCGUUCGCCAACUUGUGCAU	58	tae-b1r1-32460	NA	3	siRNA24	912035	0
AGAAUGGAAGGGAACAAUGAUACC	58	mtr-b4.0r1-2673	NA	12	siRNA24	912036	0
AACUUGAGGGCAAGACUGUAACUU	58	fve-b2.0r1-46873	NA	24	siRNA24	912037	0
AACUUGAGGGCAAGACUGUAACUU	19	fve-b2.0r1-47436	NA	24	siRNA24	912037	0
AAACCUUGAAAAGUUUGACUUAGC	58	bdi-b1.0r1-34283	NA	7	siRNA24	912038	0
AGGAGAGAGAAUCAAGAGAACAAC	58	sly-b2.5r1-8528	NA	14	siRNA24	912039	0
AAAGUGGCGCUAGGCUCUGACGCC	58	mes-b6r1-26590	NA	26	siRNA24	912040	0
AACGAAUGAGAACGCGACAAGUGU	58	bna-b1r1-77897	NA	30	siRNA24	912041	0
AACGAAUGAGAACGCGACAAGUGU	40	bna-b1r1-92454	NA	30	siRNA24	912041	0
AAUGGACUAGACAGGCACGCUGCC	58	zma-b4r1-109613	NA	4	siRNA24	912042	0
AAUAGACACUCCACUGUAUUUGCA	58	clt-b1r1-32967	NA	36	siRNA24	912043	0
CCCGGUGACUGUGGUUGGUCGGAA	58	csi-b2r1-63406	NA	33	siRNA24	912044	0
AAAGGUCGACUAGAUGGUAUUUUU	58	oeu-b6r1-11141	NA	29	siRNA24	912045	0
AAGUCGGAGAUGGUAUAGGCU	58	fan-b1.0r1-5423	NA	23	siRNA21	912046	0
AGUUUUAAGAUACAGCUACUCAAC	58	csi-b2r1-66498	NA	33	siRNA24	912047	0
CUAUAAAUGGAUAAGACAUCGCCU	58	osa-b1.0r1-56777	NA	1	siRNA24	912048	0
ACCUCUGAAUGAAGCUAUGAAGUG	58	gba-b1.0r1-47569	NA	19	siRNA24	912049	0
UCUAGAUUCAUGGCUCUGAUACCA	58	stu-b4.04r1-4476	NA	15	siRNA24	912050	0
CCUGUUAACGUAGACUAAAAGCGG	58	csi-b2r1-70100	NA	33	siRNA24	912051	0
ACCGGAUACACUUUGAAUGAGAGA	58	fve-b2.0r1-2781	NA	24	siRNA24	912052	0
ACUUUACGUGAUGUAUCAGUCGGA	58	stu-b4.04r1-6526	NA	15	siRNA24	912053	0
ACUUUACAUGAUGUAUCAGUCGGA	31	stu-b4.04r1-53647	NA	15	siRNA24	912053	1
AAAGGAACUGAGGAAAUAGUUAGC	58	mtr-b4.0r1-94885	NA	12	siRNA24	912054	0
GUUUAACCGGGUGUUAGAAGUGGU	58	osa-b1.0r1-64748	NA	1	siRNA24	912055	0
UACCUGUUCGGAACAGAUGCACU	58	can-b1.6r1-3282	NA	16	siRNA24	912056	0
ACUAAUCAGAACGCAACAAAUCAU	58	tae-b1r1-10156	NA	3	siRNA24	912057	0
ACGGGACAAGCGGUACAACUG	58	bol-b1.0r1-12284	NA	31	siRNA24	912058	0
ACGGGACAAGCGGUUCAACUG	51	bol-b1.0r1-4276	NA	31	siRNA24	912058	1
AUCAGUCAGGUUUGUAGGUCAGAC	58	bvu-b1.2.2r1-21403	NA	39	siRNA24	912059	0
AUCAGUCAGGUUUGCAGGUCAGAC	25	bvu-b1.2.2r1-10172	NA	39	siRNA24	912059	1
AUUAGCUGAGGUAUACAAACUGAC	58	osa-b1.0r1-82784	NA	1	siRNA24	912060	0
AUCAGCCGAGGUAUACAAACUGAC	8	osa-b1.0r1-131756	NA	1	siRNA24	912060	2
UUGUCGGCCCAUAGGUUCUGCU	58	clt-b1r1-73334	NA	36	siRNA24	912061	0
UCAAAUUGGUUAGUUGUUGGAUAA	58	ppe-b2.0r1-6904	NA	22	siRNA24	912062	0
UCAAAUUGGUUAGUUGUUGGAUAA	15	ppe-b2.0r1-19476	NA	22	siRNA24	912062	0
AAUGAAAACCUGGGGAACAAGCAU	58	mdm-b3.0r1-74733	NA	21	siRNA24	912063	0
AAUGAAAACAUGGGGAACAAGUAU	24	mdm-b3.0r1-68912	NA	21	siRNA24	912063	2
AAUGAAAACAUGGGGAACAAACAU	5	mdm-b3.0r1-21617	NA	21	siRNA24	912063	2
AUAUGAGCGUAAACUUGUCUGGAC	58	clt-b1r1-10100	NA	36	siRNA24	912064	0
AUGGAGAAGUCGGAAUUUAAACCC	58	mtr-b4.0r1-56107	NA	12	siRNA24	912065	0
AUUUCUUUAUCUAUAGUCAGGUGA	58	clt-b1r1-15495	NA	36	siRNA24	912066	0
UUAGAUGUAAACGGGUUAACCGGC	58	car-b2.0r1-37035	NA	11	siRNA24	912067	0
CAAUUUGGUCAUUCAACGUAGAGU	58	clt-b1r1-83607	NA	36	siRNA24	912068	0
ACGGUGAUUUAUGUACGAAUUUGC	58	mdm-b3.0r1-19553	NA	21	siRNA24	912069	0
AAUUAGCAAACUAUGAACUUCCGU	58	can-b1.6r1-35599	NA	16	siRNA24	912070	0
AUCGUUUGAUAGCCUUUUGAUAGU	58	csa-b2r1-25883	NA	35	siRNA24	912071	0
CAAGAUACGGUUAAUUGUGGUGAU	58	ppe-b2.0r1-25903	NA	22	siRNA24	912072	0
GUCAAUGGUUUGUACGAGGACUGU	58	pvu-b1.0r1-24782	NA	10	siRNA24	912073	0
AGUCAACUGGACGAUACAUAUUCU	58	csi-b2r1-54906	NA	33	siRNA24	912074	0
UCCAGGACAGGGGUGGUGAGGGAC	58	oeu-b6r1-2424	NA	29	siRNA24	912075	0
UCCAGGACAGAGGUAGUGAGGGAC	58	oeu-b6r1-9812	NA	29	siRNA24	912075	2
UCCAGGACAGGGAUGGUGGGGGAC	51	oeu-b6r1-2665	NA	29	siRNA24	912075	2
UCUAGGACAGGGGUGGUGGGGGAC	28	oeu-b6r1-17808	NA	29	siRNA24	912075	2
UCCAGGACAGGGGCGGUGAGAGAC	25	oeu-b6r1-3102	NA	29	siRNA24	912075	2
AAAUCAGGUGAAUAGAACGCAGCU	58	sol-b1r1-14109	NA	40	siRNA24	912076	0
AAAUCAGGUGAAUAGAACGCAGCU	2	sol-b1r1-11166	NA	40	siRNA24	912076	0
AAAUCAGGUGAAUAGAACGCAACU	47	sol-b1r1-34008	NA	40	siRNA24	912076	1
AAAUCAGGUGAAUAGAACGCAGCA	21	sol-b1r1-1538	NA	40	siRNA24	912076	1
AAAUCAGGUGAAUAGAACGCAGCA	8	sol-b1r1-6199	NA	40	nearMIRNA	912076	1
AAAUCAGGUGAAUAGAACACAGCC	55	cqi-b1.0r1-1288	NA	38	siRNA24	912076	2
AGAGGACUCGAGAAAUAUAAGGGA	58	zma-b4r1-114753	NA	4	siRNA24	912077	0
AUAGAUGGCAGAAAACAUGAUCUA	58	bra-b1r1-34493	NA	32	siRNA24	912078	0
AAAGAAAUUGUGGCUAAAAACUCC	58	atr-b1r1-25778	NA	46	siRNA24	912079	0
AGUAGAAUAUACGCAGACCUUACA	58	stu-b4.04r1-66768	NA	15	siRNA24	912080	0
AACCAGCUGGGAAAAUGGCAAAUC	58	fan-b1.0r1-9019	NA	23	siRNA24	912081	0
AGAGACAGCACUCCGAACAAGAAA	58	bna-b1r1-94882	NA	30	siRNA24	912082	0
AAAUGUAGAUAUUCUUUGGGUUCU	58	bna-b1r1-97705	NA	30	siRNA24	912083	0
AAAUGUAGAUAUUCUUUGGGUUCU	21	bna-b1r1-81646	NA	30	siRNA24	912083	0
AAUUUUAUUUAUAUGAUCGUUCAA	58	mtr-b4.0r1-26558	NA	12	siRNA24	912084	0
GAAUCUAAUCCGUGACCCUGACCC	58	osa-b1.0r1-60891	NA	1	siRNA24	912085	0
GGAUCGGGUCCUGUUCGAGCGGUC	58	ghr-b1.1r1-61293	NA	18	siRNA24	912086	0
AAAACUAUUGGAUAUAGUGGAACU	58	sly-b2.5r1-102455	NA	14	siRNA24	912087	0
AAAAUUAUUGGAUAUAGUGGAACU	20	sly-b2.5r1-29238	NA	14	siRNA24	912087	1
AUUGGAAAGAAGGAAAAGGGC	58	ath-b10r1-2274	NA	50	siRNA21	912088	0
GUGACAUGGAGAAAUUUGACGGGA	58	oeu-b6r1-28056	NA	29	siRNA24	912089	0
AGAGAAAGAAAGAACCUGAGAA	58	tae-b1r1-3747	NA	3	siRNA22	912090	0
GUUCAGACUGCUAGCUUUAGCUGU	58	zma-b4r1-70574	NA	4	siRNA24	912091	0
UGAAACGGAAGUAGACUUUACAAA	58	car-b2.0r1-13666	NA	11	siRNA24	912092	0
AUCGUACGUGGUGAUCAGUUGGAC	58	ghr-b1.1r1-74618	NA	18	siRNA24	912093	0
UGGGACGUUGUAGAGAGACGGCGG	58	bdi-b1.0r1-4489	NA	7	siRNA24	912094	0
AAUCAUGGUAAUGAAUUUGAAACU	58	csa-b2r1-713	NA	35	siRNA24	912095	0
AAGAGUCGGGAUGUGACAGUCAUC	58	fve-b2.0r1-19643	NA	24	siRNA24	912096	0
AUAGUCAUGUGGGAUCUUGUC	58	bvu-b1.2.2r1-20891	NA	39	siRNA24	912097	0
ACCGAAUAACCAUCAACUUUUGAA	58	clt-b1r1-66399	NA	36	siRNA24	912098	0
CGAAGACCAGAGCCGUAUGAACU	58	sly-b2.5r1-118369	NA	14	siRNA24	912099	0
AGACUGGGAGACGAGGUUCUACCG	58	tae-b1r1-16823	NA	3	siRNA24	912100	0
AUUGAUAGAUGUCUAUUUUAGUCU	58	clt-b1r1-70509	NA	36	siRNA24	912101	0
UCAACAUAAUCAGAAAAGAUGC	58	mdm-b3.0r1-5434	NA	21	siRNA22	912102	0
UGAUACUUUAUGUAUGGACGGCUU	58	sly-b2.5r1-55240	NA	14	siRNA24	912103	0
AUGGACAAAUAAAAAAGAGGUGGA	58	bna-b1r1-58599	NA	30	siRNA24	912104	0
AGGCUGGGCUGAGUUCAAGUAGAA	58	egu-b5.1r1-2275	NA	28	siRNA24	912105	0
ACUGUGAAGUAGACCGGACAGGCU	58	mes-b6r1-9876	NA	26	siRNA24	912106	0
AAGAUUCAACGAACUCUACUUUGU	58	clt-b1r1-75131	NA	36	siRNA24	912107	0
AUCCCAACGAGGUGUUUAAUGGUA	58	csa-b2r1-15872	NA	35	siRNA24	912108	0
AAAACACAAAUAGUACUUGACGAA	58	mdm-b3.0r1-79098	NA	21	siRNA24	912109	0
ACCCUGAUCUGGUAGUGCGUCGAA	58	tae-b1r1-29895	NA	3	siRNA24	912110	0
ACGAGGUUUUCCAAGAUCGUUAGG	58	pvu-b1.0r1-13998	NA	10	siRNA24	912111	0
AAUGUCUUUGGGAAGAACGGGCGC	58	nta-b0r1-11299	NA	17	siRNA24	912112	0
AAUGGAGAACUGGAGAAGAUGCCA	58	egu-b5.1r1-11844	NA	28	siRNA24	912113	0
AGGGUAUACUCGACGGAUUCAAUU	58	nta-b0r1-14116	NA	17	siRNA24	912114	0
UCUGAGUGGACGAAGUGGAAUGAA	58	mes-b6r1-25563	NA	26	siRNA24	912115	0
UCUGAGUGGACAAAGUGGAAGGAA	23	mes-b6r1-9432	NA	26	siRNA24	912115	2
GAACAAGGAAUUGAUGAACGAACU	58	osa-b1.0r1-39501	NA	1	siRNA24	912116	0
GUCAAUAUUUCACUCGGACUAAGC	58	bdi-b1.0r1-35314	NA	7	siRNA24	912117	0
AAUCAUCAGAAAUUGCACUCGCCU	58	tae-b1r1-40929	NA	3	siRNA24	912118	0
UCGCAGGUUGCUUAGGAGGGGAUG	58	mes-b6r1-29421	NA	26	siRNA24	912119	0
AGCGGAAAGAACAUUGCAUAGAAA	58	cqi-b1.0r1-8091	NA	38	siRNA24	912120	0
AGUGGCGACUCGGCUCGCAAGAGC	58	lsa-b8r1-9177	NA	37	siRNA24	912121	0
GGUAACUUUGACCAACUGAAACGG	58	csi-b2r1-57482	NA	33	siRNA24	912122	0
ACCACGAUUCUAAAAAUCUCCGCC	58	mdm-b3.0r1-31357	NA	21	siRNA24	912123	0
AAUGUCUAUAUGUGAUAAAUCGCA	58	clt-b1r1-31686	NA	36	siRNA24	912124	0
AUAGGCAACUAACAUGAACAUAGU	58	clt-b1r1-35800	NA	36	siRNA24	912125	0
AUUUUACGGUGGCUAUUGAGGCGC	58	mtr-b4.0r1-16545	NA	12	siRNA24	912126	0
ACGGUCUAGUCUGUAUACUUUCGA	58	clt-b1r1-37084	NA	36	siRNA24	912127	0
AUCGUAUCGACUCAUACCCAACUC	58	csi-b2r1-67790	NA	33	siRNA24	912128	0
AACCGACAUACGACAUCAAAACUU	58	fve-b2.0r1-1237	NA	24	siRNA24	912129	0
AAGCUUGAGUUUGGGAUGUGACAU	58	can-b1.6r1-59704	NA	16	siRNA24	912130	0
UUAGUGUUAAAAAAGUCAAAU	58	sbi-b3.0r1-13343	NA	6	siRNA21	912131	0
CAUGCUCGACUAGUGGAGAGGGUG	58	mtr-b4.0r1-90528	NA	12	siRNA24	912132	0
AAACUUUUGUAGGAGCAUGAUGUA	58	stu-b4.04r1-72415	NA	15	siRNA24	912133	0
GAGUAGAAUGUACACAGAUCUUAC	58	stu-b4.04r1-72671	NA	15	siRNA24	912134	0
GUAAUCUGUUAUGGGCAACCGGGA	58	zma-b4r1-59799	NA	4	siRNA24	912135	0
AGACGAAAACAUAGAACUAGAAGC	58	car-b2.0r1-5452	NA	11	siRNA24	912136	0
UAAAACUUUAGUACAUGAACGUG	58	bvu-b1.2.2r1-7306	NA	39	siRNA24	912137	0
UAAAACUUUAGUACAUGAACGUG	46	bvu-b1.2.2r1-18095	NA	39	siRNA24	912137	0
UUUAUUGGGUUUUUUGUGAACGGU	58	ghr-b1.1r1-66673	NA	18	siRNA24	912138	0
AACCGGUCUGUAUUAGUUUAUCGG	58	ghr-b1.1r1-1823	NA	18	siRNA24	912139	0
CACUCAGUCUCUGAAUCUGAAGCA	58	csi-b2r1-14198	NA	33	siRNA24	912140	0
CACUCAGUCUCUGAAUCUGAAGCA	33	csi-b2r1-18246	NA	33	siRNA24	912140	0
AACUACGGUGCGGGACGGGGCGGU	58	bol-b1.0r1-2534	NA	31	siRNA24	912141	0
AACUGCGGUGCGGGACGGGGCGGA	32	bol-b1.0r1-10263	NA	31	siRNA24	912141	2
AACUGCGGUGCGGGACGGGGUGGU	44	bra-b1r1-12858	NA	32	siRNA24	912141	2
AAGCACACUAAUUGUAGACUGCCA	58	bol-b1.0r1-8438	NA	31	siRNA24	912142	0
GUUGUAUCGUCCAAUCUCUUAGAU	58	zma-b4r1-72887	NA	4	siRNA24	912143	0
UCAGAAGCAUUAACGGACUUA	58	mac-b2r1-27781	NA	25	siRNA21	912144	0
UUUGUAGUGCAUCGUCAGAUAUA	58	bol-b1.0r1-12542	NA	31	siRNA23	912145	0
ACCAGAGACAGUAGUUCGCCGGAG	58	can-b1.6r1-16875	NA	16	siRNA24	912146	0
GUUAAUAAGAUAACUACUAGGUUC	58	bol-b1.0r1-19212	NA	31	siRNA21	912147	0
AGCCAGAAAGCCCCUGAACGGCAU	58	mtr-b4.0r1-50711	NA	12	siRNA24	912148	0
UGGAUUUCAUGAGACUUUAGUAGA	58	gma-b1.0r1-16708	NA	9	siRNA24	912149	0
AAGUGCAUGUGGACAAAUUUAGCU	58	gba-b1.0r1-11688	NA	19	siRNA24	912150	0
CUGAACAGAAAACAAGUGAAACGU	58	car-b2.0r1-28562	NA	11	siRNA24	912151	0
GUGUCUGUAUUGACUUUGGUGUAC	58	ccm-b0.32r1-66947	NA	44	siRNA24	912152	0
GUGUCUGUAUUGACUUUGGUGUAC	58	ccm-b0.1r1-60079	NA	45	siRNA24	912152	0
GUGUCUGUAUUAGCUUUGGUGUAC	30	ccm-b0.32r1-128218	NA	44	siRNA24	912152	2
GUGUCUGUGUUGACUUUGAUGUAC	14	ccm-b0.32r1-36048	NA	44	siRNA24	912152	2
GUGUCUGUAUUAGCUUUGGUGUAC	30	ccm-b0.1r1-134966	NA	45	siRNA24	912152	2
AGGAGACAUGUUUACUAUUUGAAU	58	csi-b2r1-39974	NA	33	siRNA24	912153	0
UCCGGGGUAGGACCGCAGGAGGAC	58	nta-b0r1-11044	NA	17	siRNA24	912154	0
ACGCAAUCGUCACCAAAGGAAGCC	58	gba-b1.0r1-22965	NA	19	siRNA24	912155	0
AGACUAGUGUGGUAUAUUGAUGAU	58	egu-b5.1r1-15721	NA	28	siRNA24	912156	0
GCACGAGUUGAUCGCUAUCUGUU	58	can-b1.6r1-37652	NA	16	siRNA24	912157	0
UUUGAAUGUGGAGCUGAAGUGCGA	58	tae-b1r1-37085	NA	3	siRNA24	912158	0
UUUGAAUGUGGAGCUGAAGCGCGA	24	tae-b1r1-12271	NA	3	siRNA24	912158	1
UUUGAAUGUGGAGCUGAAACGCGA	36	tae-b1r1-14149	NA	3	siRNA24	912158	2
GAUUUCGCCUGUAAACUACGAGAU	58	osa-b1.0r1-43122	NA	1	siRNA24	912159	0
AAUGAAUAGGAAUUAGUAAACAUU	58	clt-b1r1-32713	NA	36	siRNA24	912160	0
AAUAAAAUCAUGGGUAAGUGGAAG	58	mtr-b4.0r1-12951	NA	12	siRNA24	912161	0
UGAAGUGUCGAUGCUACACUCUCU	58	mtr-b4.0r1-80254	NA	12	siRNA24	912162	0
AUUUCACAAGUGGAGUCUGCGAUA	58	can-b1.6r1-57140	NA	16	siRNA24	912163	0
UCUAACGAGAAGAAAGAUAGACAC	58	mtr-b4.0r1-88216	NA	12	siRNA24	912164	0
AGUGACUUAUCGCGACCUACUAUU	58	csa-b2r1-48508	NA	35	siRNA24	912165	0
AAAGAGAUCAAGAAGAUAGAGACU	58	fve-b2.0r1-1238	NA	24	siRNA24	912166	0
UCGAACUAGUGAUAGCCUUGGACC	58	atr-b1r1-33460	NA	46	siRNA24	912167	0
AAGUAGUUGACUUAAGAAAUGAGA	58	cpa-b0.4r1-3734	NA	42	siRNA24	912168	0
GAAGUAGAUUAGAUGGUACUGUAC	58	oeu-b6r1-19088	NA	29	siRNA24	912169	0
AGAACAAAGAACAAAGAGCAAAGA	58	egu-b5.1r1-47015	NA	28	siRNA24	912170	0
CUUCAAGUUGGAUGUGCAAGACU	58	can-b1.6r1-7905	NA	16	siRNA24	912171	0
GAGGAUGAUAGUCAGUGUAAAACU	58	sly-b2.5r1-108111	NA	14	siRNA24	912172	0
AGUAGAGAUUAGUCUUGGUAUGGA	58	gma-b1.0r1-70596	NA	9	siRNA24	912173	0
UCGGCUAAUCUGGACAGCAGCAGC	58	fve-b2.0r1-22243	NA	24	siRNA24	912174	0
UCAAGAACUUUAGCCUUAACCCGA	58	ccl-b1r1-9949	NA	34	siRNA24	912175	0
AAACUGGAUCAAGUGGAUGGGUAG	45	bna-b1r1-11111	NA	30	siRNA24	912176	0
AAACUGGAUCAAGUGGAUGGGUAG	58	bol-b1.0r1-16904	NA	31	siRNA24	912176	0
AAUGUUGUGUUGGUCGUGGAGGGC	58	car-b2.0r1-26250	NA	11	siRNA24	912177	0
AGAAGUGAAACUAGGCAUGUAGAA	15	bna-b1r1-96894	NA	30	siRNA24	912178	0
AGAAGUGAAACUAGGCAUGUAGAA	58	bra-b1r1-3579	NA	32	siRNA24	912178	0
AUGGAGAUACAAAAGGCAGUUACU	58	mdm-b3.0r1-5949	NA	21	siRNA24	912179	0
AAAUUCAUCGACGAUUGUAUGGCA	58	oeu-b6r1-46505	NA	29	siRNA24	912180	0
AAAUUCAUCGACGAUUGUAUGGCA	48	oeu-b6r1-51269	NA	29	siRNA24	912180	0
AGAAAUCGGUAGGUGGAAGUAGUG	58	clt-b1r1-73593	NA	36	siRNA24	912181	0
UAAGAACUCCAUGCAACAAAAGC	58	pvu-b1.0r1-5524	NA	10	siRNA24	912182	0
CGAAUACCCCUACGUCUGGAGAGC	58	csa-b2r1-14076	NA	35	siRNA24	912183	0
CAUCUUCGUUGGGUCUGACCU	58	tae-b1r1-26821	NA	3	siRNA21	912184	0
AAAGAGAAUGUCAUACGCUAACUA	58	bna-b1r1-66579	NA	30	siRNA24	912185	0
AAGUGGAAAUUUGAUUGGUUAUA	58	bra-b1r1-12850	NA	32	siRNA24	912186	0
AAGUGGAAAUUUGAUUGGUUAUA	35	bra-b1r1-17803	NA	32	siRNA24	912186	0
AAGUGGAAAUUUGAUUGGUUAUA	34	bra-b1r1-410	NA	32	siRNA24	912186	0
UGGAGAAGAUGGGAUUAUAUAA	58	nta-b0r1-9250	NA	17	siRNA22	912187	0
AACCAUUAGAGACUCCACAAGCAA	58	ghr-b1.1r1-96400	NA	18	siRNA24	912188	0
GCAUAAGAGAAUGAGGUUAGAGAC	58	pvu-b1.0r1-14515	NA	10	siRNA24	912189	0
AUUGAGAUACGUGGAUAAUGUGAU	58	pvu-b1.0r1-19646	NA	10	siRNA24	912190	0
ACAAAGACUAAGAACAAAAGAAUG	58	pvu-b1.0r1-21186	NA	10	siRNA24	912191	0
GAGGCAUUUAAACGACUGAUUAGA	58	bna-b1r1-11019	NA	30	siRNA24	912192	0
UUCUGAAAUAUUUGUAUUGAGCCU	58	pvu-b1.0r1-25298	NA	10	siRNA24	912193	0
UUCGACCUGAAGGCAUGCGUGCAC	58	csa-b2r1-34115	NA	35	siRNA24	912194	0
AAGGAUGGUUGACUUAUCGGAAGU	58	bna-b1r1-18477	NA	30	siRNA24	912195	0
AUUAAUCGGAAGGUAUUUCAAACU	58	bna-b1r1-20537	NA	30	siRNA24	912196	0
AUUAGUCAGAAGGUAUUUCAAACU	18	bna-b1r1-376	NA	30	siRNA24	912196	2
AACUCAUCAGUUGGUUGGACCGGC	58	osa-b1.0r1-119607	NA	1	siRNA24	912197	0
AGGGAGAGAAAAAUGAAUUGGCGA	58	oeu-b6r1-18065	NA	29	siRNA24	912198	0
AUGAAUCUGUUUGGCUAAUGGUGU	58	sit-b2r1-8863	NA	8	siRNA24	912199	0
AUGAACCUGUUUGGCUAACGGUGU	55	sit-b2r1-804	NA	8	siRNA24	912199	2
AUGAACCUGUUUGGCUAACGGUGU	9	sit-b2r1-11345	NA	8	siRNA24	912199	2
AGUAGAACAGAGUUGAGACGAAUC	58	bna-b1r1-34686	NA	30	siRNA24	912200	0
ACUCGGUCUGAUAUCCACCACAAG	58	ccm-b0.32r1-30415	NA	44	siRNA24	912201	0
ACUCGGUCUGAUAUCCACCACAAG	58	ccm-b0.1r1-45602	NA	45	siRNA24	912201	0
AACGAACUACGCAUACCUGAUUCU	58	sly-b2.5r1-103998	NA	14	siRNA24	912202	0
GUUAGUGGAAGCAUUGUACUCGAG	58	gba-b1.0r1-60131	NA	19	siRNA24	912203	0
CGAGAGAUCUUGUGAAAAGAACA	58	bvu-b1.2.2r1-12178	NA	39	siRNA24	912204	0
AUUGAUCGAGACUUUGGACACAUG	58	gma-b1.0r1-2839	NA	9	siRNA24	912205	0
AAGUGCUAAAGUGAGUUGGGAAGA	58	can-b1.6r1-75090	NA	16	siRNA24	912206	0
AAGUGUUAAAGUGAGUUGGGAGGA	39	can-b1.6r1-30438	NA	16	siRNA24	912206	2
AAGUGCUAAAGUGAGUUGUGACGA	22	can-b1.6r1-15510	NA	16	siRNA24	912206	2
CGACUAGAGACAGAUGGAUUGCGG	58	car-b2.0r1-14953	NA	11	siRNA24	912207	0
AGGAGACUUGCCUACCCUGACCUA	58	oeu-b6r1-35487	NA	29	siRNA24	912208	0
ACGGAUGCAGGGAUGCAUGAGCCU	58	bdi-b1.0r1-7576	NA	7	siRNA24	912209	0
GUGGAGAGGACUCCGACACCGAGA	58	mtr-b4.0r1-44543	NA	12	siRNA24	912210	0
AACUCGUGGGAUUAAUUAAGGUGU	58	ptc-b3.0r1-6432	NA	43	siRNA24	912211	0
UCCGACGUCGGGACGCGGUUCGAG	58	ghr-b1.1r1-14899	NA	18	siRNA24	912212	0
UCAAGACUCAAGUCUAGCUCGACC	58	ghr-b1.1r1-80516	NA	18	siRNA24	912213	0
GUAAGACUAGAAUAGAGACAGCGA	58	oeu-b6r1-40359	NA	29	siRNA24	912214	0
AAAUACUUGCAGAAUCAAACACAU	58	bol-b1.0r1-18187	NA	31	siRNA24	912215	0
AUACUUGAGGUUUGGUGUUAACUC	58	stu-b4.04r1-30371	NA	15	siRNA24	912216	0
CAACGAGAUCUUAACAUAGCCU	58	can-b1.6r1-20212	NA	16	siRNA22	912217	0
AUAGUGACAAGUAGGAGUAUCUGG	58	bdi-b1.0r1-20162	NA	7	siRNA24	912218	0
CUCUCGUCGGCCAAUUUAAAGAAU	58	pvu-b1.0r1-8096	NA	10	siRNA24	912219	0
CAUACUUCGUAAGACUCUCGAGAA	58	mtr-b4.0r1-57395	NA	12	siRNA24	912220	0
CUAACUUUUAGGAUGAGUUAGGACU	58	mes-b6r1-14257	NA	26	siRNA24	912221	0
UCUCGUCGACUGUCGCUGUCGGUU	58	car-b2.0r1-34726	NA	11	siRNA24	912222	0
AGGGCAGAAGUUAGCCUGACCUU	58	mtr-b4.0r1-60478	NA	12	siRNA24	912223	0
CAACCAGAGCACCCAGGGAAUCGC	58	bdi-b1.0r1-28632	NA	7	siRNA24	912224	0
CAAUAGCGGAUUGCAGAAAAUGGC	58	car-b2.0r1-39864	NA	11	siRNA24	912225	0
GAAGUCCACUGUUCACAUAUGUGC	58	bvu-b1.2.2r1-42432	NA	39	siRNA24	912226	0
AAUAAGACUGAUGAUGGUGAUUGU	58	egu-b5.1r1-15723	NA	28	siRNA24	912227	0
ACUUCUGUCAUUGUCUAUCAAUGU	58	csa-b2r1-27691	NA	35	siRNA24	912228	0
AUUUAUCUCUCACACCAAACGUCC	58	sly-b2.5r1-7761	NA	14	siRNA24	912229	0
AACGAGAUCGAUUUUAGUAAGAAA	58	fve-b2.0r1-49200	NA	24	siRNA24	912230	0
AUACAGUGGCAGAGCUAGGGGCUG	58	gba-b1.0r1-35781	NA	19	siRNA24	912231	0
UCUUGAAAUUGACUGAGAAGACUG	58	fan-b1.0r1-1326	NA	23	siRNA24	912232	0
CGACGAGUAGAAGAAUAUACCAAC	58	ghr-b1.1r1-51300	NA	18	siRNA24	912233	0
AUGAUGGUCAGUCGGUCAAUCGGU	58	egu-b5.1r1-34878	NA	28	siRNA24	912234	0
UGAUGAGGAGUAGAAGAAUACAAA	58	csi-b2r1-2335	NA	33	siRNA24	912235	0
AUUCUGGAUUUUAGGAUUUAAGUC	58	mtr-b4.0r1-87703	NA	12	siRNA24	912236	0
ACUAUCGUGUGUAUCAAUAUUCCA	58	csa-b2r1-47482	NA	35	siRNA24	912237	0
CGCACAGGAUCAGUCACAAGGGAG	58	gma-b1.0r1-59821	NA	9	siRNA24	912238	0
UCCGGACUUGUGGAUGUGUCGGCC	58	tae-b1r1-63751	NA	3	siRNA24	912239	0
AAGAACUGUUAGGCGAACCCUCAU	58	ghr-b1.1r1-67446	NA	18	siRNA24	912240	0
UGGGGACUAAGUGUUAGAAGCGGU	58	oeu-b6r1-27291	NA	29	siRNA24	912241	0
GUUGAGAUGGAAUGUAGACGGUAU	58	bna-b1r1-41886	NA	30	siRNA24	912242	0
GAGACCCAUAUAUCAGUGACUGUU	58	osa-b1.0r1-4492	NA	1	siRNA24	912243	0
GCACGUUUUGGAUUCUGAUUCGGC	58	osa-b1.0r1-71708	NA	1	siRNA24	912244	0
CAAAUGUAGAAGUUCACUCGG	58	tae-b1r1-6315	NA	3	siRNA21	912245	0
ACGGGUCAUGUUGAAAACGGAUGG	58	ppe-b2.0r1-739	NA	22	siRNA24	912246	0
AGAAGACCUCUAGAAGCUCCUAAA	58	ppe-b2.0r1-3823	NA	22	siRNA24	912247	0
UUGAACUGAGACAUCUGAAAGAGU	58	car-b2.0r1-27538	NA	11	siRNA24	912248	0
AUGGCCGGAGACAUGAUGAAGAAG	58	bna-b1r1-61691	NA	30	siRNA24	912249	0
CUUUUGACAGACAAUCUCGAUUAU	58	csa-b2r1-20752	NA	35	siRNA24	912250	0
AAGAAUUUUAAUGAAGCGAGCGGA	58	nta-b0r1-19253	NA	17	siRNA24	912251	0
UCGUGGUGUUGAUGUAGCUCGCCU	58	tae-b1r1-38882	NA	3	siRNA24	912252	0
AACGGUGUAGUCUCUAUUGUAGAA	58	clt-b1r1-27066	NA	36	siRNA24	912253	0
AAAACCGACUUGAACCAAUGUGUC	58	ghr-b1.1r1-107168	NA	18	siRNA24	912254	0
ACAUAAAAACAGGUCAGGCUCGGC	58	ghr-b1.1r1-111788	NA	18	siRNA24	912255	0
AGACUUAGAUGGACCGGCGCGGCG	58	ghr-b1.1r1-52070	NA	18	siRNA24	912256	0
AUAGCUUUCGUUGGAAGGAGGUGU	58	ghr-b1.1r1-54889	NA	18	siRNA24	912257	0
AGAUAAACAAUAUAGGACUAAAGU	58	zma-b4r1-119634	NA	4	siRNA24	912258	0
AUGUAUUUGACUUACGAGCCGGCC	58	can-b1.6r1-59708	NA	16	siRNA24	912259	0
AUGUAUUUAACUUACGAGCCGGCU	30	can-b1.6r1-42005	NA	16	siRNA24	912259	2
CAACAUGAUCGGACGAAGCAUAUU	58	mtr-b4.0r1-90532	NA	12	siRNA24	912260	0
UUUAGGACUGAAGUUUAGCCU	58	can-b1.6r1-60222	NA	16	siRNA24	912261	0
AGAAGAAAGCACUCUGCAAAUAUA	58	sly-b2.5r1-29058	NA	14	siRNA24	912262	0
AAGUCAAUAGCUGUGGGCUUGGGC	58	bna-b1r1-31603	NA	30	siRNA24	912263	0
AGCGGGACAACAAGGGCAAGCAAU	58	ghr-b1.1r1-128192	NA	18	siRNA24	912264	0
AAUGAGAACGUCUUAAUACAGAUA	58	cpa-b0.4r1-7344	NA	42	siRNA24	912265	0
ACUUAUCGGAUCCAGAGGAGCAUG	58	zma-b4r1-1795	NA	4	siRNA24	912266	0
AGGAUCUCGACUCAAGGAAAUGCA	58	can-b1.6r1-6370	NA	16	siRNA24	912267	0
ACGAUAGAACUCUAUCAUUGAUAG	58	csa-b2r1-62633	NA	35	siRNA24	912268	0
AACGGACAAAGUAAAGAAAGAAGC	58	bdi-b1.0r1-3726	NA	7	siRNA24	912269	0
GCAGAACCGGCGGCUAGCUAGGGC	58	zma-b4r1-10262	NA	4	siRNA24	912270	0
CUCGGACUCCAAAGAUAUUGACUU	58	csa-b2r1-69828	NA	35	siRNA24	912271	0
GAGGGCCAAAGACGUCACAAACGC	58	car-b2.0r1-19578	NA	11	siRNA24	912272	0
GAGGACAACCAAAGGAGGAUGCAU	58	tae-b1r1-12725	NA	3	siRNA24	912273	0
GGAUGGAUGAUUGGAUGCGGUGUA	58	gba-b1.0r1-4264	NA	19	siRNA24	912274	0
UUGUAACCCUAGACCCUUGGUACC	58	tae-b1r1-13752	NA	3	siRNA24	912275	0
CGUCGUUUUGGACUAAAACGCGCU	58	ppe-b2.0r1-2281	NA	22	siRNA24	912276	0
AUGGGACCUAGAAAACUGUUGAAG	58	pvu-b1.0r1-1929	NA	10	siRNA24	912277	0
AUGGGACAUAGAGAACUGUUGAAG	39	pvu-b1.0r1-15095	NA	10	siRNA24	912277	2
UAACUGGUAGAUGUGCAUUGGCCC	58	zma-b4r1-83425	NA	4	siRNA24	912278	0
UUAUCGGGUCUUGUCUUUCUGACC	58	mes-b6r1-6540	NA	26	siRNA24	912279	0
AAUAGCUUCCGCAUGACGCCCUCA	58	can-b1.6r1-22783	NA	16	siRNA24	912280	0
GAGGUGAGUUAUAAUAAUAUUCGG	58	clt-b1r1-9592	NA	36	siRNA24	912281	0
AGGACUGGCAAAAAAAUCUGAAUC	58	bna-b1r1-65550	NA	30	siRNA24	912282	0
UGACAAAGAAUUGGCUGAUGGCAA	58	tae-b1r1-28106	NA	3	siRNA24	912283	0
ACUUUCCAUUAAGAUCCUGUGAUG	58	csa-b2r1-20496	NA	35	siRNA24	912284	0
CAAGCAAAGUAGAGACUCGAUGGC	58	mes-b6r1-18119	NA	26	siRNA24	912285	0
AGGAGAGAGAGCCUCUGAAUAGGA	58	mdm-b3.0r1-86553	NA	21	siRNA24	912286	0
CGUUCAAGGUGUCUGUCGAAUCCU	58	sly-b2.5r1-136091	NA	14	siRNA24	912287	0
AGAUGGAAGAUUUACUUUGGACAA	58	bna-b1r1-7169	NA	30	siRNA24	912288	0
AGAUGGAAGAUUUACUUUGGACAA	45	bna-b1r1-50697	NA	30	siRNA24	912288	0
AACCCGUGACCCGCUUAGGACUGA	58	stu-b4.04r1-48826	NA	15	siRNA24	912289	0
AGCUGUAGAAUCUGCUGCUAGGAG	58	bdi-b1.0r1-32491	NA	7	siRNA24	912290	0
AAGAGCUCUCACGUCCAGAAGAUG	58	nta-b0r1-18484	NA	17	siRNA24	912291	0
UGAAAGGCAGCCGAAGGAAUUCAU	58	stu-b4.04r1-51390	NA	15	siRNA24	912292	0
GGUGACGACCUAGACAUUGGCGAC	58	mtr-b4.0r1-5766	NA	12	siRNA24	912293	0
GAGUAGAAAAGACACCGAAGAGGA	58	osa-b1.0r1-42866	NA	1	siRNA24	912294	0
AAAUUCGACCGUAGAGGGAGCAUG	58	egu-b5.1r1-22959	NA	28	siRNA24	912295	0
AUCACACGAUUGUAGCCAGAGGGA	58	mdm-b3.0r1-34957	NA	21	siRNA24	912296	0
AAAUCAGCGUCCCAGACCGUCGGA	58	egu-b5.1r1-29954	NA	28	siRNA24	912297	0
AAAUCAGCAUCCCAGACCGUCGGA	55	egu-b5.1r1-14786	NA	28	siRNA24	912297	1
AGGUAGCCAGAUCGGAAUAGAACA	58	bna-b1r1-24656	NA	30	siRNA24	912298	0
AGGUAACCAGAUCGAAAUAGAACA	25	bna-b1r1-82725	NA	30	siRNA24	912298	2
AUGGUCGAGUCAAAGAAUGUCUU	58	zma-b4r1-53903	NA	4	siRNA24	912299	0
AAUAAACUAAGGAUGAAAAUAACC	58	sbi-b3.0r1-11806	NA	6	siRNA24	912300	0
AACCGCGUACAAUUUGGACUUUCC	58	stu-b4.04r1-4995	NA	15	siRNA24	912301	0
AUACUUAGAAGACUAUUGAAUAGG	58	csi-b2r1-6205	NA	33	siRNA24	912302	0
AAUUUCUGACGGGAUUAUGACGGA	58	ghr-b1.1r1-125630	NA	18	siRNA24	912303	0
AGGAGAAAACUUAGGUACAACUUU	58	mtr-b4.0r1-91814	NA	12	siRNA24	912304	0
AUAGAGCUAAGAAGGACUGUAGGC	58	car-b2.0r1-5714	NA	11	siRNA24	912305	0
AACAAGCUAAUGAACUUCGGCUAU	58	csi-b2r1-12910	NA	33	siRNA24	912306	0
AAGAUAUAUGGAUUUGGAUUCGGU	58	bna-b1r1-41373	NA	30	siRNA24	912307	0
GUGAUCUGAUUCUCGUGACGGCUA	58	hvu-b1r1-5589	NA	5	siRNA24	912308	0
ACCAAACAGCGACAAAGAACCGGC	58	tae-b1r1-5036	NA	3	siRNA24	912309	0
GAACGACUUGAAUUGGAAUCUGCG	58	bna-b1r1-48826	NA	30	siRNA24	912310	0
UAAAUGGUCGAUCGAAAUUGGU	58	can-b1.6r1-78938	NA	16	siRNA22	912311	0
CGGUUUUAUAAGUUGGGGGACGUG	58	osa-b1.0r1-144616	NA	1	siRNA24	912312	0
AGACGGUUUUGGAUUGUAACUCAG	58	car-b2.0r1-21120	NA	11	siRNA24	912313	0
CGGACUUGUAAGAUUGUAGAGGCC	58	mes-b6r1-1131	NA	26	siRNA24	912314	0
GCAGCUGUAGCGGUAGGUGAAAAU	58	ghr-b1.1r1-15158	NA	18	siRNA24	912315	0
AACUCAACUCACAACAUUGGACGG	58	sit-b2r1-28123	NA	8	siRNA24	912316	0
CGAUGGUCUUUCCAUAACAGGCGA	58	csa-b2r1-9971	NA	35	siRNA24	912317	0
ACCAGUCGGUAUUACAGUCGGGCA	58	nta-b0r1-25	NA	17	siRNA24	912318	0
AAUUGGAUCCUCGACAACUGUUGU	58	mtr-b4.0r1-54570	NA	12	siRNA24	912319	0
UCGGGAAGCUUUGGACCAUCCAUG	58	mes-b6r1-9626	NA	26	siRNA24	912320	0
UCGGGAAGCUUUGGACCAUCCAUG	53	mes-b6r1-4164	NA	26	siRNA24	912320	0
AAGGACUCAAACUAAACUUGGACC	58	fve-b2.0r1-37047	NA	24	siRNA24	912321	0
AUGACAUUUUGUGACUCAACAAGG	27	ccm-b0.32r1-114998	NA	44	siRNA24	912322	0
AUGACAUUUUGUGACUCAACAAGG	15	ccm-b0.32r1-75234	NA	44	siRNA24	912322	0
AUGACAUUUUGUGACUCAACAAGG	12	ccm-b0.32r1-53361	NA	44	siRNA24	912322	0
AUGACAUUUUGUGACUCAACAAGG	58	ccm-b0.1r1-75813	NA	45	siRNA24	912322	0
AUGACAUUUUGUGACUCAACAACU	3	ccm-b0.32r1-96461	NA	44	siRNA24	912322	2
AUGACAUUUUGUGACUCAACAACU	12	ccm-b0.1r1-39680	NA	45	siRNA24	912322	2
AGAAGGAGAUUGUGGGACACCAUU	58	ccm-b0.32r1-92559	NA	44	siRNA24	912323	0
AGAAGGAGAUUGUGGGACACCAUU	58	ccm-b0.1r1-12325	NA	45	siRNA24	912323	0
AGAAGAAGAUUGUGGGACACCAUU	18	ccm-b0.32r1-87152	NA	44	siRNA24	912323	1
AGAAAGAGAUUGUGGGACACCAUU	10	ccm-b0.32r1-39708	NA	44	siRNA24	912323	1
AGAAUGAGAUUGUGGGACACCAUU	9	ccm-b0.32r1-98468	NA	44	siRNA24	912323	1
AGAAGAAGAUUGUGGGACACCAUU	22	ccm-b0.1r1-91296	NA	45	siRNA24	912323	1
AGAAAGAGAUUGUGGGACACCAUU	10	ccm-b0.1r1-124550	NA	45	siRNA24	912323	1
AGAAUGAGAUUGUGGGACACCAUU	9	ccm-b0.1r1-34011	NA	45	siRNA24	912323	1
AGUAGGAGAUUGUGGGACACUAUU	3	ccm-b0.32r1-72449	NA	44	siRNA24	912323	2
AAAAGAAGAUUGUGGGACACCAUU	5	ccm-b0.1r1-23493	NA	45	siRNA24	912323	2
AGUGUGUGUUCUGAAAUCUUAAAU	58	bvu-b1.2.2r1-40896	NA	39	siRNA24	912324	0
AGCAUAUACUAAACUCACACACAC	58	ppe-b2.0r1-17952	NA	22	siRNA24	912325	0
AAAAACUGUACACAGAACUUGCCC	58	ccm-b0.32r1-77448	NA	44	siRNA24	912326	0
AAAAACUGUACACAGAACUUGCCC	58	ccm-b0.1r1-120532	NA	45	siRNA24	912326	0
AUCUGAUGUCCGAAUAGUUAUCUC	58	ghr-b1.1r1-35409	NA	18	siRNA24	912327	0
ACAACAUAAUUUAAGGGAUCGUCU	58	zma-b4r1-35943	NA	4	siRNA24	912328	0
ACAAACAGUGGGAUGUUACUCAUU	58	mtr-b4.0r1-71278	NA	12	siRNA24	912329	0
CGGGACAAAAUCUCACCUGAGAGU	58	mtr-b4.0r1-71534	NA	12	siRNA24	912330	0
CGGGACAAAAUCUCACCUGAGAGU	43	mtr-b4.0r1-116130	NA	12	siRNA24	912330	0
AUUAGGAUUGCCGGUGGACGGGAG	58	ghr-b1.1r1-108198	NA	18	siRNA24	912331	0
AAUAUUUUCAACAGUUUUGUCGCU	58	clt-b1r1-28610	NA	36	siRNA24	912332	0
AAUAUUUUCAACUGUUUUGUCGUU	17	clt-b1r1-58053	NA	36	siRNA24	912332	2
AUAUUGAGGUUCGACUGAAUACGG	58	stu-b4.04r1-55748	NA	15	siRNA24	912333	0
AUUUGUGUAAUUUUUGAACCCCCU	58	sly-b2.5r1-15972	NA	14	siRNA24	912334	0
AUUGAUAGAAUCCGAGAAUUGAAC	58	clt-b1r1-34518	NA	36	siRNA24	912335	0
AUCCACUGUAUCUUAAAGAAUAUU	58	ccm-b0.32r1-94345	NA	44	siRNA24	912336	0
AUCCACUGUAUCUUAAAGAAUAUU	58	ccm-b0.1r1-98949	NA	45	siRNA24	912336	0
AUGAACUGCGUACAUUCUACCUUC	58	can-b1.6r1-54580	NA	16	siRNA24	912337	0
AAACAAACUGAUUAUGACUUCAUU	58	pvu-b1.0r1-38397	NA	10	siRNA24	912338	0
CACCCAGUCGUCGGGGAAAAACGC	58	osa-b1.0r1-58332	NA	1	siRNA24	912339	0
AUCUGUGGAAGCUUGAGACAGCUG	58	oeu-b6r1-17301	NA	29	siRNA24	912340	0
AAUGACUGAGGGUCUAACAGAGGA	58	bdi-b1.0r1-57678	NA	7	siRNA24	912341	0
AAGCCUUGAAACCGACGAAUAGAU	58	sly-b2.5r1-32142	NA	14	siRNA24	912342	0
AGCAGCUGAGUGGACAAAGAUGGA	58	nta-b0r1-43865	NA	17	siRNA24	912343	0
AACCCAAAGGUAGACGUGAUGACA	58	sly-b2.5r1-35221	NA	14	siRNA24	912344	0
UGUAGUAAGCACAUGGAUGAGAAU	58	csi-b2r1-12911	NA	33	siRNA24	912345	0
GCUUAUGUUGGUAUUUGAUUAUCA	58	csa-b2r1-60838	NA	35	siRNA24	912346	0
AGGGGGUAAUAGAAUGCUUGCAUU	58	sly-b2.5r1-106575	NA	14	siRNA24	912347	0
AAUCUACAUUAACUCUAACAGAAG	58	bna-b1r1-48827	NA	30	siRNA24	912348	0
UUGGAUAAAAAAUGAACGGCCU	58	mdm-b3.0r1-63701	NA	21	siRNA24	912349	0
UUGGAUAAAAAAUGAACGGCCU	43	mdm-b3.0r1-82436	NA	21	siRNA24	912349	0
UUAGACCGUCAUUACCAUAUA	58	bol-b1.0r1-13060	NA	31	siRNA23	912350	0
GUAAACAAAACGUCUGCUGCAUUU	58	sly-b2.5r1-113756	NA	14	siRNA24	912351	0
GUAAACAAAACGUCUGCUGCAUUU	55	sly-b2.5r1-51961	NA	14	siRNA24	912351	0
GUAAACAAAACGUCUGCUGCAUUU	29	sly-b2.5r1-86289	NA	14	siRNA24	912351	0
GAUGACUUUUGUCUAGGACGACGU	58	bvu-b1.2.2r1-23205	NA	39	siRNA24	912352	0
AAGGAACGGCUGGGAGGAGGAAAC	58	bdi-b1.0r1-12457	NA	7	siRNA24	912353	0
CAUCCCAGUAGAACUAAUAGCAGU	58	fve-b2.0r1-27200	NA	24	siRNA24	912354	0
AAAGAUCCGGACGACACAAAUACG	58	ghr-b1.1r1-17978	NA	18	siRNA24	912355	0
AAAGAUCCGGACGACACAAAUACG	25	ghr-b1.1r1-125402	NA	18	siRNA24	912355	0
UAAGACUGAUCCAGCUGGUAGCAU	58	osa-b1.0r1-19422	NA	1	siRNA24	912356	0
AGUCGGUCGACUGUUAGGGGCAGC	58	oeu-b6r1-47278	NA	29	siRNA24	912357	0
AAGAGAACUUUGGCGGGCGGGCAG	58	bdi-b1.0r1-22990	NA	7	siRNA24	912358	0
AAAGACAUUGGACUUUAGAUGAUG	58	mtr-b4.0r1-59713	NA	12	siRNA24	912359	0
AGAGAGCUAGCGAACUGAAUCGUU	58	zma-b4r1-92412	NA	4	siRNA24	912360	0
AAGGAAUUAGUGAAAGGAAUGUGU	58	bvu-b1.2.2r1-37052	NA	39	siRNA24	912361	0
AUGGACUCUGAUACGAUAUUAAUG	58	bna-b1r1-1776	NA	30	siRNA24	912362	0
AGAAAUCGGGGGUCUCGUGAUGCC	58	csa-b2r1-22037	NA	35	siRNA24	912363	0
UGAAUUAAAUUUCAAUGAUCCGGA	58	mdm-b3.0r1-82954	NA	21	siRNA24	912364	0
AUGGGUGAUUAAGUAGGGACAGUA	58	mdm-b3.0r1-83727	NA	21	siRNA24	912365	0
AAAGAUCGGAUACAUUUCAAACCU	58	sly-b2.5r1-1596	NA	14	siRNA24	912366	0
GUCAAACAUGGAGAGUUUUAGAGC	58	mtr-b4.0r1-67939	NA	12	siRNA24	912367	0
AUGGACAAUCUAUGGGCUUAAUAG	58	bna-b1r1-75077	NA	30	siRNA24	912368	0
UCUGUACUCUGUAGAGGAAUCGAC	58	ppe-b2.0r1-25142	NA	22	siRNA24	912369	0
UGAGUCGUGUAUGAAAGAGGAGAC	58	ppe-b2.0r1-30791	NA	22	siRNA24	912370	0
AACGCAAACGCGAUAUGUAGAUU	58	sly-b2.5r1-147393	NA	14	siRNA24	912371	0
AAGCUCGGUUAGCUUAGAGGCAUA	58	csi-b2r1-59557	NA	33	siRNA24	912372	0
UUAGUGACGGAAUUAGAGAGAGAU	58	mtr-b4.0r1-14240	NA	12	siRNA24	912373	0
UUAGUGACGGAAUUAGAGAGAGAU	55	mtr-b4.0r1-81180	NA	12	siRNA24	912373	0
AACAGUUGAACUCAAAUAGAAGAA	58	ghr-b1.1r1-53355	NA	18	siRNA24	912374	0
AUACUUACUUGUAGGAUUAGAGAC	58	csi-b2r1-11	NA	33	siRNA24	912375	0
GAAAAUACUGCAGAAUGGACGAGC	58	ghr-b1.1r1-126657	NA	18	siRNA24	912376	0
AACUUCUUUUAAAAUAUCGUCACU	58	mdm-b3.0r1-51644	NA	21	siRNA24	912377	0
GAUAGACAUUCGAACUUCUAACCU	58	clt-b1r1-51748	NA	36	siRNA24	912378	0
GGAGGAAACAAUGAUAGUUGGGU	58	sly-b2.5r1-35738	NA	14	siRNA24	912379	0
CGAACCCAUACUCGUUUCGGUAGG	58	mtr-b4.0r1-34017	NA	12	siRNA24	912380	0
UAUGACUACUGAAAUUGAUGACAU	58	bol-b1.0r1-4086	NA	31	siRNA24	912381	0
CAUGACUACUGCAAUUGAUGACAU	30	bol-b1.0r1-7376	NA	31	siRNA24	912381	2
GAUAGAAAAACUGACAAGCUGGGC	58	bdi-b1.0r1-1674	NA	7	siRNA24	912382	0
UAGUAAUUUUCUGAACACACGGAU	58	tae-b1r1-5038	NA	3	siRNA24	912383	0
AAAUCUUGGCCGGAAUUUGACUGU	58	mdm-b3.0r1-58827	NA	21	siRNA24	912384	0
AGCCGUUGGAUGAGCUGACCAAAA	58	mdm-b3.0r1-61136	NA	21	siRNA24	912385	0
UCUGUUUGAGAUUGUGAUAGCGGG	58	ptc-b3.0r1-6437	NA	43	siRNA24	912386	0
UCUGUUUGAGAUUGUGGUAGCGGU	31	ptc-b3.0r1-9450	NA	43	siRNA24	912386	2
AUAAGAUAGGAAACGGACGGUUAU	58	zma-b4r1-79062	NA	4	siRNA24	912387	0
AUAAGACAGGAAACAGACGGUUAU	41	zma-b4r1-20187	NA	4	siRNA24	912387	2
AAAAACCGGACACGAAUAAGCAUU	58	osa-b1.0r1-80981	NA	1	siRNA24	912388	0
AGGAACGCUGAACAGACGAAGGUU	14	bna-b1r1-55783	NA	30	siRNA24	912389	0
AGGAACGCUGAACAGACGAAGGUU	58	bra-b1r1-1006	NA	32	siRNA24	912389	0
ACUUCGAACCCGAACUCAAAACCC	58	gba-b1.0r1-7853	NA	19	siRNA24	912390	0
ACUUCGAACCCGAACUCAAAACCC	51	gba-b1.0r1-31787	NA	19	siRNA24	912390	0
AAGUUUAGAAGAAUUUUGAUGCAU	58	can-b1.6r1-20989	NA	16	siRNA24	912391	0
AUCUUGAACUGCUUCACUCGGAGU	58	clt-b1r1-71544	NA	36	siRNA24	912392	0
ACGAAUCGAGUGGAUCUCGCGCCU	58	zma-b4r1-22327	NA	4	siRNA24	912393	0
AAGUAGAGUGUCGUUCAAACAAGG	58	mdm-b3.0r1-11095	NA	21	siRNA24	912394	0
AAGUAGAGUGUCGUUCAAACAAGG	49	mdm-b3.0r1-4913	NA	21	siRNA24	912394	0
AUGCAGGAGAAGGGAAGAAUUCGA	58	stu-b4.04r1-43961	NA	15	siRNA24	912395	0
GUGUUUCUUCUCUUCCCCAAAGCC	58	mdm-b3.0r1-17763	NA	21	siRNA24	912396	0
GUGUUUCUUCUCUUCCCCAAAGCC	55	mdm-b3.0r1-8885	NA	21	siRNA24	912396	0
AAGGACAAUUUGGCAAGACGGAAU	58	osa-b1.0r1-35133	NA	1	siRNA24	912397	0
GAAGAUUUGGAUGGUGAUGAUGGU	58	egu-b5.1r1-18828	NA	28	siRNA24	912398	0
GAAGAUUUGGAUGGUGAUGAUGGU	19	egu-b5.1r1-47562	NA	28	siRNA24	912398	0
UGUGAACAUAAAGGAUCUUCCGGC	58	stu-b4.04r1-52418	NA	15	siRNA24	912399	0
UGUGAACAUAAAGGAUCUUCCGGC	21	stu-b4.04r1-14855	NA	15	siRNA24	912399	0
UGUGAACAUAAAGGAUCUUCCGGC	10	stu-b4.04r1-60894	NA	15	siRNA24	912399	0
AACGAAAAGCCCGCAGGUACUGUU	58	mdm-b3.0r1-26487	NA	21	siRNA24	912400	0
GAGUCCGGCGACUGUGGCGGCGAA	58	osa-b1.0r1-108533	NA	1	siRNA24	912401	0
AGGAAUAGCUCGGAUCUGAAUCGA	58	fve-b2.0r1-53347	NA	24	siRNA24	912402	0
AGAUGACCAAGUAGAGACAAUAUU	58	mdm-b3.0r1-29314	NA	21	siRNA24	912403	0
AGGUACAUGUUGUUGGAAGGACAC	58	bna-b1r1-17971	NA	30	siRNA24	912404	0
GAAUGAAAAUGUAUUUAAACUGAU	58	pvu-b1.0r1-29666	NA	10	siRNA24	912405	0
GGAUGAAAAUGUAUAUAAACUGAU	21	pvu-b1.0r1-16227	NA	10	siRNA24	912405	2
UGAAAGGGGCCAGUAUUUUCUC	58	mes-b6r1-34574	NA	26	siRNA22	912406	0
CAGGUAACUCGUGUAAUCUCUGCU	58	mtr-b4.0r1-80517	NA	12	siRNA24	912407	0
AUAACAGUGGACUCUCGAGACCGC	58	mes-b6r1-35346	NA	26	siRNA24	912408	0
AUUGGUCCAUGUGUUUACUCUAUC	58	mdm-b3.0r1-41380	NA	21	siRNA24	912409	0
AAUAUAGAUUAGUUAGAUGUAGGG	58	pvu-b1.0r1-40198	NA	10	siRNA24	912410	0
AGAGUAACUUGGAGAAUAGACGUA	58	egu-b5.1r1-39274	NA	28	siRNA24	912411	0
AAAAGGCUGACUUAGGCGAGUUUG	58	ghr-b1.1r1-61815	NA	18	siRNA24	912412	0
AAGUAGAACAAAUGCAAAUCAUGC	58	bna-b1r1-34436	NA	30	siRNA24	912413	0
CUGAACAUCAGAUUAUUAGGACCC	58	mtr-b4.0r1-29649	NA	12	siRNA24	912414	0
GUGUAGGACUCCAUUCGGCGGAAA	58	stu-b4.04r1-76527	NA	15	siRNA24	912415	0
AACGGAGCUGACGUCGGAAAUGAC	58	fve-b2.0r1-7993	NA	24	siRNA24	912416	0
GCAACUAUUAGUGGCUAUCAGGGA	58	clt-b1r1-54576	NA	36	siRNA24	912417	0
AGGAAGACAAAACAUAAAGACACC	58	can-b1.6r1-71252	NA	16	siRNA24	912418	0
GACGGUGGUCAUGGAAGUCGA	58	oeu-b6r1-33186	NA	29	siRNA21	912419	0
AUCGAAGCUUCCAAUUCUGAAUCG	58	bna-b1r1-46259	NA	30	siRNA24	912420	0
ACAAGCUUCCAAGGUCGGAUUCAU	58	csi-b2r1-24770	NA	33	siRNA24	912421	0
AAGUGGUAGAUAACGGUACUCUGU	58	csi-b2r1-28376	NA	33	siRNA24	912422	0
AAAUGGCAGAUAACGGUACUCUGU	51	csi-b2r1-28348	NA	33	siRNA24	912422	2
UUAUUCUGGCCUUGGUAAAGCACC	58	mes-b6r1-4740	NA	26	siRNA24	912423	0
CUAGAGGUAGAUCAAUUUGAAUCU	58	gma-b1.0r1-19536	NA	9	siRNA24	912424	0
AAACAAGUGGCGAGAUUCGGAUCA	58	gba-b1.0r1-12978	NA	19	siRNA24	912425	0
UUCAAGAAAGUCAGUGGGAG	58	egu-b5.1r1-6949	NA	28	siRNA24	912426	0
ACUAAGAAUACGAAGUUACUGACU	58	sly-b2.5r1-63966	NA	14	siRNA24	912427	0
ACUAAGAAUACGAAGUUACUGACU	23	sly-b2.5r1-24918	NA	14	siRNA24	912427	0
CCAUUAUUCUGCUUUCUGCCU	58	fve-b2.0r1-40663	NA	24	siRNA21	912428	0
AUAUCUAGUGCUGGUAAACAAACU	58	bra-b1r1-14657	NA	32	siRNA24	912429	0
GUAAAGGUCUAAAGGAACUUGUCU	58	sly-b2.5r1-67301	NA	14	siRNA24	912430	0
AGAAUACUGUAUCGGAACAUGACA	58	sly-b2.5r1-69104	NA	14	siRNA24	912431	0
AAAAACAGUCAUAUUAAUCGGGGG	58	bna-b1r1-5631	NA	30	siRNA24	912432	0
AAAAACAGUCAUAUUAAUCGGGGG	24	bna-b1r1-19208	NA	30	siRNA24	912432	0
AAAAACAAUCAUAUUAAUCGGGGG	31	bna-b1r1-38050	NA	30	siRNA24	912432	1
AAAAACAGUCAUAUUAAUCGGAGG	30	bna-b1r1-12115	NA	30	siRNA24	912432	1
AAGUAGAGCAAUAGCGAGUCU	58	zma-b4r1-99608	NA	4	siRNA24	912433	0
AUGUACAUGGUGGUCGACUACACA	58	cqi-b1.0r1-923	NA	38	siRNA24	912434	0
CACCUCGGCCACUGUCACACUCGG	58	zma-b4r1-35432	NA	4	siRNA24	912435	0
AGAGUUUGGUAGUGCUUGGAUGGC	58	nta-b0r1-17206	NA	17	siRNA24	912436	0
ACAGAUUGUAACGGAUCCAGACCU	58	zma-b4r1-103204	NA	4	siRNA24	912437	0
AGGUUUGUUAUGUAUGGGCUAAGC	58	bna-b1r1-79197	NA	30	siRNA24	912438	0
AUCCAAUUGGACUUGAUAGACGAC	58	ghr-b1.1r1-109741	NA	18	siRNA24	912439	0
CGUUCCGUCAAAACAGUCGAGCCU	58	mtr-b4.0r1-76675	NA	12	siRNA24	912440	0
GCAAUGCUAUCUCUCGGACUUGAG	58	pvu-b1.0r1-28129	NA	10	siRNA24	912441	0
GCGUCAAUCCACGUCGUCGAGACA	58	zma-b4r1-44160	NA	4	siRNA24	912442	0
AUGCAGGACACGCGUAUUUACUCG	58	can-b1.6r1-55351	NA	16	siRNA24	912443	0
AAAGUUGGUGGACCAAACGUUACU	58	clt-b1r1-40438	NA	36	siRNA24	912444	0
ACGAGGAAGACUGCAGAACCCACA	58	fve-b2.0r1-3307	NA	24	siRNA24	912445	0
AGAAUGCAUGGAGCUGAAGCACGC	58	car-b2.0r1-841	NA	11	siRNA24	912446	0
GGGGGUUCAUCCCCGGUCAUCUGA	58	fve-b2.0r1-4607	NA	24	siRNA24	912447	0
ACCAGAACGGCUGAGACACACCUC	58	can-b1.6r1-65612	NA	16	siRNA24	912448	0
UGGAUCCGCCAGGGCCAGCCGAGA	58	bdi-b1.0r1-60249	NA	7	siRNA24	912449	0
AGUUUUUGACUUUCUGAGUUGCCU	58	sly-b2.5r1-36511	NA	14	siRNA24	912450	0
AAGGUCUGCUUACACCCACCCUCC	58	can-b1.6r1-71253	NA	16	siRNA24	912451	0
AUCAUGGUGAACUCUACCCUGCCU	58	can-b1.6r1-74071	NA	16	siRNA24	912452	0
UUCUAAGGACACAUGUUAACAACC	58	mtr-b4.0r1-106701	NA	12	siRNA24	912453	0
AGAGAACGAACAAUAUAAAUUAGC	58	can-b1.6r1-76633	NA	16	siRNA24	912454	0
AUCGAGAACUCUCGGGGAUCCCCU	58	ccl-b1r1-9700	NA	34	siRNA24	912455	0
AUUUGUAAUCUGAAAUGAGUGAAG	58	ghr-b1.1r1-14394	NA	18	siRNA24	912456	0
UUUCGUCCUACGUAGACCAGCGGC	58	tae-b1r1-13499	NA	3	siRNA24	912457	0
AUCAUCCGGACUUGGGGUAGGUAA	58	ghr-b1.1r1-83340	NA	18	siRNA24	912458	0
AAUGACAUUGACAUCAAUUAUUGA	58	clt-b1r1-69493	NA	36	siRNA24	912459	0
GCAUGAUAGAACCAAUCGACCCAU	58	can-b1.6r1-19447	NA	16	siRNA24	912460	0
AGAGAACACGGAGGACGAACACA	58	ppe-b2.0r1-4861	NA	22	siRNA24	912461	0
AAUUAAACGUUGACUUUAAGUCGA	58	clt-b1r1-80791	NA	36	siRNA24	912462	0
UACUAAUAGAUAGUGACAGUAGUU	58	clt-b1r1-83362	NA	36	siRNA24	912463	0
UCUAACGGUAGGGACUAAUGGUGC	58	ppe-b2.0r1-16415	NA	22	siRNA24	912464	0
ACUCUCGCUUGUAGAAAAGGGGCA	58	mes-b6r1-25059	NA	26	siRNA24	912465	0
GAUUCGAACUAAGGACAUAUGUU	58	mdm-b3.0r1-24696	NA	21	siRNA24	912466	0
ACUAGAAGUUUAUCGUUGAUAGCU	58	clt-b1r1-26816	NA	36	siRNA24	912467	0
AUCAGUUGAUGCAGAGACCGGGGU	58	bdi-b1.0r1-39689	NA	7	siRNA24	912468	0
AGGAGGCACCGUUUAGAAAGUAGA	58	bna-b1r1-82541	NA	30	siRNA24	912469	0
AGGAGGCACCGUUUAGAAAGUAGA	49	bna-b1r1-10285	NA	30	siRNA24	912469	0
AGGAGGCGCCGUUUCGAAAGUAGA	21	bna-b1r1-78594	NA	30	siRNA24	912469	2
CAAGAGCUUUGAGAGAAUGAGAGC	58	pvu-b1.0r1-29412	NA	10	siRNA24	912470	0
AAGGCUGAGGAGGUUGGUUAGGGC	58	clt-b1r1-33235	NA	36	siRNA24	912471	0
AAGGAUGUUGCCUCGGCUUGGCUC	58	osa-b1.0r1-48281	NA	1	siRNA24	912472	0
AUACCGUCAUUGUUAGAGACUCGA	58	mtr-b4.0r1-16040	NA	12	siRNA24	912473	0
UAAAUUUCAUUAUUCGUUGGAUA	58	ppe-b2.0r1-35927	NA	22	siRNA24	912474	0
CUGAGGAAUAGGAAGAUACAU	58	gma-b1.0r1-48536	NA	9	siRNA22	912475	0
GAUUGGACUGUGUGAGACACACGG	58	ghr-b1.1r1-117431	NA	18	siRNA24	912476	0
UCAACCGACUUAAGUACCUAACAA	58	ppe-b2.0r1-39782	NA	22	siRNA24	912477	0
AUAGAAAUCAAAUGGAGAAAGAAC	58	bna-b1r1-27492	NA	30	siRNA24	912478	0
GGGAGAACUAUGAGAGAAGGCAGC	58	bdi-b1.0r1-51770	NA	7	siRNA24	912479	0
AAGACUCUGCAUUAAGUAGGAUAC	58	tae-b1r1-55043	NA	3	siRNA24	912480	0
AUUGAGGACGGUAGAGAUAAAGAG	58	bna-b1r1-94381	NA	30	siRNA24	912481	0
AGGAAAGAAGGGAACAACAAAGCA	58	mac-b2r1-15163	NA	25	siRNA24	912482	0
UCUGAGAGGAUAGAAUGUACACAG	58	stu-b4.04r1-12178	NA	15	siRNA24	912483	0
ACUGGUAGAAGGGGGUUCAACAUU	58	can-b1.6r1-5350	NA	16	siRNA24	912484	0
AGACAUUUAAGUUUGACCUCAGCU	58	stu-b4.04r1-19867	NA	15	siRNA24	912485	0
AUCUGACGUGGCAUUGACAUAGCG	58	osa-b1.0r1-9649	NA	1	siRNA24	912486	0
GAUGGACCGAAUUAUGAUAAAACU	58	zma-b4r1-8470	NA	4	siRNA24	912487	0
AAUGUGACAGAGAAAUUAGGCGUG	58	sly-b2.5r1-112477	NA	14	siRNA24	912488	0
AUUCCACUUAGGAUGUGAUAUCUC	58	mdm-b3.0r1-63448	NA	21	siRNA24	912489	0
CGAAACAGAGCAGAGCAGAACAGA	58	ghr-b1.1r1-12600	NA	18	siRNA24	912490	0
UUCAGCACUAGAACAGGAGACCAU	58	mes-b6r1-5515	NA	26	siRNA24	912491	0
UUCAGCACUAGAACAGGAGACCAC	40	mes-b6r1-33983	NA	26	siRNA24	912491	1
AAUCUUAUUAUUGUUGUACGGUU	58	osa-b1.0r1-88704	NA	1	siRNA24	912492	0
AGGGGAACGGACAGUAACAGCUGC	58	zma-b4r1-87284	NA	4	siRNA24	912493	0
GAGACGAUAUCGAUCAAAGUAUGU	58	mdm-b3.0r1-75258	NA	21	siRNA24	912494	0
UUUGAACUAAGACAGUUGAUCUCU	58	csi-b2r1-37918	NA	33	siRNA24	912495	0
AGUUAGAACUUAAAAAUGGAACGG	58	zma-b4r1-24642	NA	4	siRNA24	912496	0
AGGUCAUGUAGUCUUAUUUGUGAG	58	fve-b2.0r1-36272	NA	24	siRNA24	912497	0
AACCGACUGUAGGUGAAGCAGACA	58	zma-b4r1-30043	NA	4	siRNA24	912498	0
CUCGGGCAUGGUUUGACAGGUU	58	mes-b6r1-18125	NA	26	siRNA24	912499	0
AUGGUUAUUUUUGUGUUGUGGGUA	58	zma-b4r1-31329	NA	4	siRNA24	912500	0
AGAUAUUUUUUAUGGAUCGGAGGA	58	bdi-b1.0r1-31467	NA	7	siRNA24	912501	0
CAAUUCGAGGCAGAACCGUGCACC	58	zma-b4r1-102949	NA	4	siRNA24	912502	0
AAUAAGGUAAUGAACAUCAUCAUC	58	mdm-b3.0r1-25978	NA	21	siRNA24	912503	0
ACUCGUAUUGUAGAAAAAUCCGGA	58	ppe-b2.0r1-25659	NA	22	siRNA24	912504	0
AAAUUGUAGCAAUGGUCAUUGGAC	58	ppe-b2.0r1-25915	NA	22	siRNA24	912505	0
AGCCUUGAUUAGUAGACGCGCGUG	58	nta-b0r1-27721	NA	17	siRNA24	912506	0
AAGAUGGACCCCUAUAGACGAGGC	58	bna-b1r1-19771	NA	30	siRNA24	912507	0
UUUGGACAAAAAUAUUAGACUCGA	58	ghr-b1.1r1-117944	NA	18	siRNA24	912508	0
AAGUGGAGGUAGGCAAAAGUUCAG	58	ppe-b2.0r1-38242	NA	22	siRNA24	912509	0
AGAGAUUAUUAAAUUGUUUUGACU	58	mtr-b4.0r1-87195	NA	12	siRNA24	912510	0
AGAAGCGGGCUAAAGAUUUGUAGC	58	osa-b1.0r1-122196	NA	1	siRNA24	912511	0
AGAAGCGGGCUACAGAUUUGUAAC	44	osa-b1.0r1-3061	NA	1	siRNA24	912511	2
GACAUUGUAGAUUCGCCCGGGAGU	58	tae-b1r1-60683	NA	3	siRNA24	912512	0
GACAUUGUAGAUUCGCCCGGGAGU	37	tae-b1r1-60613	NA	3	siRNA24	912512	0
AGAAAACUGUGCCUCAUUAAAACU	58	ghr-b1.1r1-66941	NA	18	siRNA24	912513	0
AAAUCGUGAUAGACGGCUUAGAUU	58	cpa-b0.4r1-11471	NA	42	siRNA24	912514	0
AAAUCGUGAUAGACGGCUUAGAUU	20	cpa-b0.4r1-12712	NA	42	siRNA24	912514	0
AAAUCGUGAUAGACGGCUCAGAUU	36	cpa-b0.4r1-2298	NA	42	siRNA24	912514	1
AAAUCAUGAUAGACGGCUUAGAUU	8	cpa-b0.4r1-12374	NA	42	siRNA24	912514	1
AAAUCGUGAUAGACGGCUCAGAUU	8	cpa-b0.4r1-8254	NA	42	siRNA24	912514	1
AAAUCGUGAUUGACGGCUUAGAUU	5	cpa-b0.4r1-10980	NA	42	siRNA24	912514	1
AAAUCGCGAUAGACGGCUCAGAUU	35	cpa-b0.4r1-25595	NA	42	siRNA24	912514	2
AAAUCGCGAUGGACGGCUUAGAUU	27	cpa-b0.4r1-27388	NA	42	siRNA24	912514	2
AAAUCGCGAUAGACGGCUCAGAUU	22	cpa-b0.4r1-12189	NA	42	siRNA24	912514	2
AAAUCGCGAUAGACGGCUCAGAUU	18	cpa-b0.4r1-4929	NA	42	siRNA24	912514	2
AAAUCGCGAUAGACGGCUCAGAUU	11	cpa-b0.4r1-14848	NA	42	siRNA24	912514	2
AAAUCAUGAUGGACGGCUUAGAUU	4	cpa-b0.4r1-11006	NA	42	siRNA24	912514	2
AAAUCGUGAUGGAUGGCUUAGAUU	4	cpa-b0.4r1-3477	NA	42	siRNA24	912514	2
AUGGAAGCAGAGUAUUGAUAU	58	csi-b2r1-15502	NA	33	siRNA21	912515	0
AAUGUGAACCGUAGAACCCCGUGA	58	ghr-b1.1r1-6189	NA	18	siRNA24	912516	0
ACUGAGUGCUGUGUAGAGACGAAA	58	oeu-b6r1-32165	NA	29	siRNA24	912517	0
UCAAGAACAAGUUAAGGACAAGAC	58	ghr-b1.1r1-139472	NA	18	siRNA24	912518	0
CUCGAUUCUAAUACCUCUGUAUU	58	bvu-b1.2.2r1-17315	NA	39	siRNA24	912519	0
AGGAUUGAGCGAGCGAGAGACCGA	58	car-b2.0r1-16247	NA	11	siRNA24	912520	0
AGGAACAGUUGGAGCUCUUGCGAC	58	zma-b4r1-8983	NA	4	siRNA24	912521	0
AAUUUCGCGCCCGGGUUUUGGACC	58	zma-b4r1-74951	NA	4	siRNA24	912522	0
AUUGGAUUAGAAAUCGAUAGAGGU	58	ghr-b1.1r1-12857	NA	18	siRNA24	912523	0
AACUAGUCUAACUCGUGGAACCCA	58	gba-b1.0r1-2990	NA	19	siRNA24	912524	0
AACUAGUCUAACUCGUGGAACCCA	53	gba-b1.0r1-13112	NA	19	siRNA24	912524	0
AAUCGAAACGCACUGAAAUACUC	58	sly-b2.5r1-114273	NA	14	siRNA24	912525	0
AGACUUUUAGAGCAAAAUAGGCAA	58	oeu-b6r1-41904	NA	29	siRNA24	912526	0
AAGCGCGGUGUACUGCUAGAAAGA	58	mdm-b3.0r1-70124	NA	21	siRNA24	912527	0
AAAAAAAUGAGUUAACCGUCGGAU	58	nta-b0r1-2338	NA	17	siRNA24	912528	0
ACACUUUCGUAUGUGAAUUGAACU	58	clt-b1r1-79249	NA	36	siRNA24	912529	0
AGAGAAGGUCUCGUCUGGCUGAUG	58	zma-b4r1-26697	NA	4	siRNA24	912530	0
AAUGUAGUAACCCAUGAAUGCCU	58	gba-b1.0r1-19647	NA	19	siRNA24	912531	0
GAUGAAACAUGUAUCUAGAUUCGU	58	osa-b1.0r1-30233	NA	1	siRNA24	912532	0
AGAUGGCUGGGGAUCUCUGUUACU	58	bna-b1r1-7176	NA	30	siRNA24	912533	0
GUUCGAAUUUGGGUACUCUCAAUU	58	mes-b6r1-23778	NA	26	siRNA24	912534	0
AUCUUGGACAAACUUAACGGAUGA	58	nta-b0r1-18491	NA	17	siRNA24	912535	0
AUCUUGGACAAACUUAACAGAGGA	47	nta-b0r1-43993	NA	17	siRNA24	912535	2
AUCUUGGACAAACUUAACAGAAGA	43	nta-b0r1-30163	NA	17	siRNA24	912535	2
ACCUUGGACAAACUUAACGGAAGA	37	nta-b0r1-25593	NA	17	siRNA24	912535	2
AACUUGGACAAACUUAACGGAAGA	23	nta-b0r1-38106	NA	17	siRNA24	912535	2
ACCUUGGACAAACUUAACGGAAGA	22	nta-b0r1-40024	NA	17	siRNA24	912535	2
AAAUUAUGAUCAAGAGAUGAAACU	58	mdm-b3.0r1-26491	NA	21	siRNA24	912536	0
AAAUUAUGAUCAAGAGAUGAAACU	36	mdm-b3.0r1-73001	NA	21	siRNA24	912536	0
AAAUUAUGAUCAAGAGAUGAAACU	17	mdm-b3.0r1-31436	NA	21	siRNA24	912536	0
AAGGAUCAGGACCGCGGACCUGGC	58	bna-b1r1-79970	NA	30	siRNA24	912537	0
UGGAAGUAGAAAAACAAGUUGCAU	58	stu-b4.04r1-58319	NA	15	siRNA24	912538	0
ACGUUGCUUCAUGAACAUAUGACU	58	sly-b2.5r1-146885	NA	14	siRNA24	912539	0
AGUGAGCUGCUUAUCAAUAAUUGA	58	clt-b1r1-33237	NA	36	siRNA24	912540	0
CAAGCAUCGAACUUGUGACU	58	tae-b1r1-48633	NA	3	siRNA20	912541	0
ACUUAACAGUGUGAUAGUAGAGGC	58	mtr-b4.0r1-16042	NA	12	siRNA24	912542	0
ACAUGAGGAGAAGAAGAAAAGCAU	58	csi-b2r1-63163	NA	33	siRNA24	912543	0
ACGGACAUUUGAAAUUUGAUUCAA	58	mdm-b3.0r1-37788	NA	21	siRNA24	912544	0
GAAGGUUGCCGGAUUUAUCUCAC	58	sbi-b3.0r1-6660	NA	6	siRNA24	912545	0
AAGAUGUAUGAGUAAUGAAAGACC	58	bna-b1r1-25178	NA	30	siRNA24	912546	0
ACGUACACAUUACUCUCCCGAGAC	58	stu-b4.04r1-67808	NA	15	siRNA24	912547	0
UACGGUGUGUAGUGCGUGCGUGAU	58	ppe-b2.0r1-40554	NA	22	siRNA24	912548	0
AAGCUUAAGCAAUGGCCUGUAUGU	58	csi-b2r1-71658	NA	33	siRNA24	912549	0
UUUUAGCGAGAGGUCUGAGAUGUC	58	egu-b5.1r1-39535	NA	28	siRNA24	912550	0
UUUUAGCGAGAGGUCUGAGAUGUC	14	egu-b5.1r1-41045	NA	28	siRNA24	912550	0
AGGCAAUUUGUCAAGCAUGAGAUG	58	csa-b2r1-52884	NA	35	siRNA24	912551	0
AAUGUACACGAGAUCUUAGAGCAU	58	bna-b1r1-35211	NA	30	siRNA24	912552	0
GACUUUCGUUUGCGUCGAGACUAA	58	ghr-b1.1r1-131019	NA	18	siRNA24	912553	0
CUCUCUUGGGCUCUUUGUGGUAGC	58	sit-b2r1-21966	NA	8	siRNA24	912554	0
AAUGAAGAUUCAGUGCCUGUAGAC	58	ghr-b1.1r1-76424	NA	18	siRNA24	912555	0
AAUGAAGAUUCAGUGCCUGUAGAC	58	gba-b1.0r1-63323	NA	19	siRNA24	912555	0
UCGCUGGAUUGGGUUACGAGGCAU	58	ghr-b1.1r1-77448	NA	18	siRNA24	912556	0
ACAAGCUGGCUGGAUAUCCACAUU	58	ptc-b3.0r1-4901	NA	43	siRNA24	912557	0
AGAAUUGAGGAUGGCGUAGAUGCA	58	osa-b1.0r1-145650	NA	1	siRNA24	912558	0
AACCUAGGCUCAAACUUUGAAGCU	58	fve-b2.0r1-25642	NA	24	siRNA24	912559	0
ACCAAUCAAACACUUGUAAGAUGA	58	mdm-b3.0r1-69613	NA	21	siRNA24	912560	0
AUGCCGUGAAUUCUCUUGAAAGAG	58	pvu-b1.0r1-4252	NA	10	siRNA24	912561	0
UGUAGAGAGAAACUGACGUGGCAU	58	csi-b2r1-34565	NA	33	siRNA24	912562	0
AUUCAUGACUCCAACUCAGUAAGG	58	ghr-b1.1r1-23110	NA	18	siRNA24	912563	0
AUUACUCAUCUCAUUGUCAAUCGA	58	clt-b1r1-74888	NA	36	siRNA24	912564	0
GUUGGGUGGUCGGGUCAUUUGAGC	58	clt-b1r1-15509	NA	36	siRNA24	912565	0
AGACUUAUCUGGAUGCAUGCUGAA	58	csi-b2r1-43855	NA	33	siRNA24	912566	0
AAGUGCUGACGUGGCGGUUGACGU	58	gba-b1.0r1-25283	NA	19	siRNA24	912567	0
CGUUAAAGUGAACAAUACCGAGA	58	mdm-b3.0r1-93234	NA	21	siRNA24	912568	0
UAAUCUGUAGGUUUCUUCUUC	58	fan-b1.0r1-3896	NA	23	siRNA21	912569	0
AAGGCAGCUCUGCAUAUAGUGUUU	58	stu-b4.04r1-133	NA	15	siRNA24	912570	0
AAUAUACAUUAUUACGUCGAGACC	58	pvu-b1.0r1-38404	NA	10	siRNA24	912571	0
AAUAUUGUAAGGACACUCGUUAGC	58	mtr-b4.0r1-88744	NA	12	siRNA24	912572	0
AACAGAAGGCUGGCUCUGCCCCUG	58	stu-b4.04r1-69605	NA	15	siRNA24	912573	0
AUCAGUGACUGUUUCCGCGGCUUG	58	stu-b4.04r1-70633	NA	15	siRNA24	912574	0
AUCAGUGACUGAUUCCACGGCUUG	27	nta-b0r1-33592	NA	17	siRNA24	912574	2
AUCAGUGACUGAUUCCACGGCUUG	25	nta-b0r1-15354	NA	17	siRNA24	912574	2
AAAGAACUGUGUUCAGGAAUAUGG	58	oeu-b6r1-19612	NA	29	siRNA24	912575	0
AGAUGGACUUAAGGUGGGAGGAGC	58	fan-b1.0r1-13932	NA	23	siRNA24	912576	0
AGUAUGGAGAAGUAGCGGACCGGA	58	egu-b5.1r1-42385	NA	28	siRNA24	912577	0
AGCAUGGAGAAGUAGCAGACCGGA	23	egu-b5.1r1-46951	NA	28	siRNA24	912577	2
AUAAGGUUUUCAUUAUGUAGUCUG	58	csi-b2r1-9563	NA	33	siRNA24	912578	0
AAAACCCGGCCGUGGACGUUUCUC	58	osa-b1.0r1-64763	NA	1	siRNA24	912579	0
UCCUACUGUUAGAGAAGUCCGG	58	egu-b5.1r1-45737	NA	28	siRNA22	912580	0
UCUGCUGCAGAACUUGGUGUC	58	cpa-b0.4r1-10441	NA	42	siRNA21	912581	0
AGUUCGAUCUAAACUGUAUAGCU	58	bvu-b1.2.2r1-11164	NA	39	siRNA24	912582	0
UCUCGGUCACUCGGCAAAUGACGU	58	sit-b2r1-19143	NA	8	siRNA24	912583	0
UCUCGGGCACUCGGCAAAGGACGU	4	sit-b2r1-1335	NA	8	siRNA24	912583	2
AUUUCCGGUCUUUGACUUGCUUA	58	bvu-b1.2.2r1-16035	NA	39	siRNA24	912584	0
AUUUCCGGUCUUUGACUUGCUUA	17	bvu-b1.2.2r1-37500	NA	39	siRNA24	912584	0
AUUUCCGACCUUUGACUUGCUUA	13	bvu-b1.2.2r1-37187	NA	39	siRNA24	912584	2
AGUGAACUAUGCACACUUUACCCU	58	can-b1.6r1-11505	NA	16	siRNA24	912585	0
GUGUAGCAGUACUAAGUGGGCGAC	58	bdi-b1.0r1-7587	NA	7	siRNA24	912586	0
ACUCAACUCUGCGAAACAAACACU	58	clt-b1r1-1896	NA	36	siRNA24	912587	0
AAGCUGAGAUUGUUGCUUUAGUUG	58	mes-b6r1-8862	NA	26	siRNA24	912588	0
CCGCACGGACAUGCUGGGAUCGGU	58	pvu-b1.0r1-6307	NA	10	siRNA24	912589	0
AUUUAGUUCUCGGCUAACAUGAGC	58	clt-b1r1-9601	NA	36	siRNA24	912590	0
GAGAAAAUCAAUUGAUCGGAAUUG	58	bna-b1r1-62471	NA	30	siRNA24	912591	0
AAACUGUAGAAAUGGUAAUUAGAA	58	csi-b2r1-37408	NA	33	siRNA24	912592	0
GUAGGGACGACAGUUGUGCAA	58	egu-b5.1r1-7213	NA	28	siRNA24	912593	0
AGACUGAGAGACUAUAAAAGGCAU	58	sly-b2.5r1-128395	NA	14	siRNA24	912594	0
GAGGUCUCCGUAGUUAGAAGCUGU	58	osa-b1.0r1-29464	NA	1	siRNA24	912595	0
AAAGAAUUUCCAUAGACGCUCAUA	58	stu-b4.04r1-42430	NA	15	siRNA24	912596	0
UAUGUAUAGUAGACGUUGAAUCA	58	sly-b2.5r1-137126	NA	14	siRNA24	912597	0
AUCUGUCAUGUUUCUCUUUUACAC	58	stu-b4.04r1-54732	NA	15	siRNA24	912598	0
AAUCUAAUAAGUCAAAACAUGUGA	58	fve-b2.0r1-52579	NA	24	siRNA24	912599	0
GAACGGAGUUGUAAUCAAGAGAAC	58	pvu-b1.0r1-26337	NA	10	siRNA24	912600	0
CGUAGAACGACCAGUAUACAACAU	58	tae-b1r1-42993	NA	3	siRNA24	912601	0
ACAAGAACCUGAGGCACACCCAGA	58	gma-b1.0r1-41612	NA	9	siRNA24	912602	0
GACCUCCAACAGUGUUGAGCCGGC	58	bra-b1r1-29616	NA	32	siRNA24	912603	0
AUAAGGCUUGUGCAAUGAGGCGUG	58	stu-b4.04r1-61142	NA	15	siRNA24	912604	0
ACGAACCGAGACUAAAGGAGCUCC	58	tae-b1r1-48635	NA	3	siRNA24	912605	0
ACGAACCGAGACUAAAGGAGCUCC	43	tae-b1r1-54415	NA	3	siRNA24	912605	0
ACGAACCGGGACUAAAGAAGCUCC	41	tae-b1r1-8241	NA	3	siRNA24	912605	2
ACAUGAAUUUUGUAGAAAAUUGGC	58	nta-b0r1-31828	NA	17	siRNA24	912606	0
GUGGCGGGGCUGAGAAAAUUUGAA	58	gma-b1.0r1-51876	NA	9	siRNA24	912607	0
AAUAUCAUACUUAGACUCGGCCU	58	gba-b1.0r1-46814	NA	19	siRNA24	912608	0
AUGGGACUAGUAGGCAGUUAUGGU	58	fan-b1.0r1-8777	NA	23	siRNA24	912609	0
AUCGAGAUCACGGAACCGCACCCG	58	atr-b1r1-42945	NA	46	siRNA24	912610	0
UCGGGAUGCAAGAGGAUUGGAACU	58	gma-b1.0r1-72152	NA	9	siRNA24	912611	0
UGGACAAAAAAUGCAAAAUAACGG	58	bdi-b1.0r1-6046	NA	7	siRNA24	912612	0
AGCUUGGGAGCGUUUGUAGGAAGU	58	osa-b1.0r1-142826	NA	1	siRNA24	912613	0
GUGACAAGAAUGGACAAGCAGUAA	58	csi-b2r1-24006	NA	33	siRNA24	912614	0
AUUUUAUUGAAACUCUGACCCAGC	58	bdi-b1.0r1-13238	NA	7	siRNA24	912615	0
AGGAGAAUCGACUCUCAAUGGCACC	58	pvu-b1.0r1-1683	NA	10	siRNA24	912616	0
AGACUGUAGGUAUGUGACAAGACG	58	bvu-b1.2.2r1-29111	NA	39	siRNA24	912617	0
AUAUGGACACAAAAAUUAAACGGG	58	bna-b1r1-59644	NA	30	siRNA24	912618	0
AUAUGGACACGAAAAUUAAACGGG	51	bna-b1r1-2231	NA	30	siRNA24	912618	1
UUUCAAUAUUGAUCGUACAGUAAC	58	ghr-b1.1r1-91287	NA	18	siRNA24	912619	0
AUACCCUCUGAUCCUUGAAGACAC	58	car-b2.0r1-33453	NA	11	siRNA24	912620	0
AUCAAUAAAAUUACCCUCGUACCG	58	mdm-b3.0r1-18797	NA	21	siRNA24	912621	0
AAAGAUUGACAGGGAGGUUGGC	58	zma-b4r1-34668	NA	4	siRNA22	912622	0
UGCAACUACUGAAAUUUGAGGCAU	58	tae-b1r1-36074	NA	3	siRNA24	912623	0
UGCAACUAGUGAAAUUUGAGGCGU	23	tae-b1r1-8327	NA	3	siRNA24	912623	2
UAAAAUUGGAAAAGAGAAAACGCU	58	clt-b1r1-26047	NA	36	siRNA24	912624	0
CAUGAUCAUGUUACGGAAGAGACU	58	mtr-b4.0r1-73595	NA	12	siRNA24	912625	0
AAUUCUUGGAUUUACG	58	csa-b2r1-35670	NA	35	siRNA24	912626	0
GUAUGCAGUUGGUACUUAAACUAC	58	sly-b2.5r1-153817	NA	14	siRNA24	912627	0
AUGAACGGGCUGAGUGCAAAACGC	58	hbr-b0r1-2497	NA	27	siRNA24	912628	0
AAAAUUUUAUCCGAGAUCGUUGCA	58	nta-b0r1-35420	NA	17	siRNA24	912629	0
CAAGAUGAUCAAAGAUGAUGGUAU	58	csa-b2r1-47494	NA	35	siRNA24	912630	0
AGGCGUGCCGCAUGUCUACGAACU	58	fve-b2.0r1-3313	NA	24	siRNA24	912631	0
AGGCGUGCCGCAUGUCUACGAACU	31	fve-b2.0r1-41941	NA	24	siRNA24	912631	0
ACAAAACUGUUGAUAAUUUGGCCC	58	clt-b1r1-47651	NA	36	siRNA24	912632	0
AACUGACACUAGAUGUAUGAGGCA	58	nta-b0r1-42593	NA	17	siRNA24	912633	0
AACUGACACUAGUUAUAUGAGGCA	38	nta-b0r1-17496	NA	17	siRNA24	912633	2
AGGUUAGGUUGGAUUGACGGGUUA	58	car-b2.0r1-9319	NA	11	siRNA24	912634	0
GGUCCGCUAUCGUUGACGCGAAUG	58	zma-b4r1-69049	NA	4	siRNA24	912635	0
GAUUGGGUCUGGGUCUAAGUCGAG	58	ghr-b1.1r1-5169	NA	18	siRNA24	912636	0
UUAUAUCACUAGUCAAUCUGACACU	58	ghr-b1.1r1-5681	NA	18	siRNA24	912637	0
ACUCAAGCUAUGUUACCUGGACUU	58	ghr-b1.1r1-73098	NA	18	siRNA24	912638	0
AACGGACUAUGUUUUAAAUUGAUU	58	bvu-b1.2.2r1-15524	NA	39	siRNA24	912639	0
AGAGACGACUGAGGAGA	58	zma-b4r1-6935	NA	4	siRNA24	912640	0
UUCAAUGGUUGUAUCUCAAGUU	58	stu-b4.04r1-21410	NA	15	siRNA22	912641	0
AUUUAUUCCGCAUAGCACCGCCUG	58	fve-b2.0r1-18883	NA	24	siRNA24	912642	0
AAUGACUGUUGGUAUAAGUUACCC	58	ghr-b1.1r1-10040	NA	18	siRNA24	912643	0
GUAGGGGGACAUGAAAGAGAGAGU	58	mtr-b4.0r1-41987	NA	12	siRNA24	912644	0
AAGCAUAGUCAGGUAUAUCAUUCU	58	ghr-b1.1r1-10810	NA	18	siRNA24	912645	0
GGGACGAGGGAGAAAGAAAUGCAU	58	car-b2.0r1-18562	NA	11	siRNA24	912646	0
AAGGUCUCGUACACUCUACCCUCC	58	sly-b2.5r1-49346	NA	14	siRNA24	912647	0
UGACCGAACCAUAAGUAGACCAUA	58	csi-b2r1-28639	NA	33	siRNA24	912648	0
AAAAGAUUUUGUACAUGUGGCAUC	58	oeu-b6r1-42421	NA	29	siRNA24	912649	0
ACUUAGACUGAUAUAAUGGAGACC	58	car-b2.0r1-25239	NA	11	siRNA24	912650	0
UUGGAGACUACAAGAGACGUAUA	58	bol-b1.0r1-21025	NA	31	siRNA23	912651	0
AUUUACGGUCAAAGAAAAAUAGAC	58	sly-b2.5r1-56026	NA	14	siRNA24	912652	0
UGAACACUGAAACAAUAAGAUGGU	58	pvu-b1.0r1-6052	NA	10	siRNA24	912653	0
UCUUAUUCGGGAAGGGGACGGAGA	58	csi-b2r1-35860	NA	33	siRNA24	912654	0
UUAGCUAAAGUCCAAUCUGAUCGU	58	ghr-b1.1r1-24394	NA	18	siRNA24	912655	0
UCUCAACUCAACACAGAAGGCCA	58	bna-b1r1-62730	NA	30	siRNA24	912656	0
ACUUGGAUCUAGUGGAAGACAUGA	58	mdm-b3.0r1-77830	NA	21	siRNA24	912657	0
UAAUCCUCUGGACCAACUUUACCU	58	atr-b1r1-1730	NA	46	siRNA24	912658	0
UUUGUGGCGGAUCUAUCCAAU	58	bvu-b1.2.2r1-34495	NA	39	siRNA24	912659	0
AAAUAUCAUAGAUGAAAGAAAGAU	58	bra-b1r1-10797	NA	32	siRNA24	912660	0
AUGGGACGCGCCAACUUUAUACAU	58	tae-b1r1-27091	NA	3	siRNA24	912661	0
AGACUAUAUGACAAAGCUUGAAGC	58	mtr-b4.0r1-61784	NA	12	siRNA24	912662	0
GUGGGAUCUGUCCAGGUCGUAGGU	58	ghr-b1.1r1-96670	NA	18	siRNA24	912663	0
AGGAGAGUAGAACAGGCAGACCGC	58	bna-b1r1-6667	NA	30	siRNA24	912664	0
GUAGAACACUUGUGGCUGUUGGAC	58	ppe-b2.0r1-21811	NA	22	siRNA24	912665	0
UAACUCGAUCUAUGGAUUCUUCU	58	ghr-b1.1r1-38495	NA	18	siRNA24	912666	0
UCUCAACAACUCGGAAUGGACCAU	58	egu-b5.1r1-19353	NA	28	siRNA24	912667	0
UCUCAACAACUCGGAAUGGACCAU	28	egu-b5.1r1-49009	NA	28	siRNA24	912667	0
UCUCAACAACUCGGAAUGGACCAU	25	egu-b5.1r1-31708	NA	28	siRNA24	912667	0
AUAGACCAUAGAAUUAAUUACCGA	58	sly-b2.5r1-141234	NA	14	siRNA24	912668	0
GUGGCACAUUUUAUCAUCGGACA	58	oeu-b6r1-1673	NA	29	siRNA24	912669	0
AGUCUUUUGUUUGGUUGUAAGGAU	58	osa-b1.0r1-109568	NA	1	siRNA24	912670	0
AUACUAGAGUAUUUGGUGAACAUC	58	csi-b2r1-56468	NA	33	siRNA24	912671	0
AGAGAGGCGGAAAAGACGAAGGAA	58	ppe-b2.0r1-31571	NA	22	siRNA24	912672	0
UAAAAAUCACUUAAGUGUAGAAGC	58	bna-b1r1-20293	NA	30	siRNA24	912673	0
ACUAAACUUUGAGUGGGCCUUGGC	58	ghr-b1.1r1-55413	NA	18	siRNA24	912674	0
AGGGUUUAUGAUUUAGAAUUAAGG	58	bna-b1r1-93101	NA	30	siRNA24	912675	0
AGAGAAAGACAUCGCCUAAGCGGA	58	pvu-b1.0r1-40718	NA	10	siRNA24	912676	0
GCACACAGAAACUGGUCAGAGCAC	58	csi-b2r1-21197	NA	33	siRNA24	912677	0
GCACACAGAAACUGGUCAGAGCAC	58	csi-b2r1-70633	NA	33	siRNA24	912677	0
AGCCACUUGUUAAUCGGCCUGGUC	58	can-b1.6r1-59720	NA	16	siRNA24	912678	0
AGGACCUUAGGACAGAAUAUGGUG	58	csi-b2r1-71148	NA	33	siRNA24	912679	0
AGGACGGGUACUAGACAGAAAGUC	58	oeu-b6r1-20386	NA	29	siRNA24	912680	0
AAUGAUAUGGCUGUGAAAACUUGG	58	fve-b2.0r1-7221	NA	24	siRNA24	912681	0
AUUCUUGUUGGGCUGGACAGAGGC	58	stu-b4.04r1-15771	NA	15	siRNA24	912682	0
AGGGGCUGGACCACUGCAGGCGAG	58	osa-b1.0r1-71721	NA	1	siRNA24	912683	0
CGAGUGUUCUCUGUUAUGAUGCCU	58	fve-b2.0r1-15769	NA	24	siRNA24	912684	0
AGGCAAUACUAACGGGAACAAACA	58	csi-b2r1-19114	NA	33	siRNA24	912685	0
AAAUAGAUCGAACAGAACUGCAGC	58	bdi-b1.0r1-3225	NA	7	siRNA24	912686	0
AAAAUAUUUCAUAGUUAAGUGACU	58	sly-b2.5r1-108895	NA	14	siRNA24	912687	0
UGGAAAUAUUAGUAUGAAGAGCAU	58	cpa-b0.4r1-20229	NA	42	siRNA24	912688	0
ACCCUGUUUCAAGAUCUAAAGACU	58	osa-b1.0r1-143598	NA	1	siRNA24	912689	0
AAUGUCUGUACUAUCAACUUUGAU	58	clt-b1r1-64101	NA	36	siRNA24	912690	0
UCGAGAUCAAAUGUGAUGAACGGU	58	cpa-b0.4r1-26666	NA	42	siRNA24	912691	0
UCGAGAUCAAAUGUGAUGAACGGC	8	cpa-b0.4r1-6068	NA	42	siRNA24	912691	1
UUGAGAUCAAAUAUGAUGAACGGU	15	cpa-b0.4r1-2951	NA	42	siRNA24	912691	2
UCGAGAUCAAACGAGAUGAACGGU	12	cpa-b0.4r1-5212	NA	42	siRNA24	912691	2
UCAAGAUCAAAUGCGAUGAACGGU	9	cpa-b0.4r1-23181	NA	42	siRNA24	912691	2
UCGAGAUCAAACGUGAUGAACGGC	8	cpa-b0.4r1-28753	NA	42	siRNA24	912691	2
AUUAGAAAUAUGACACGUGGAAGA	58	bra-b1r1-499	NA	32	siRNA24	912692	0
CCUCUGAUUUAGGACUCUGGUACC	58	sly-b2.5r1-118642	NA	14	siRNA24	912693	0
GAUGAACGAUCAUGAUAACAGGAU	58	mdm-b3.0r1-4424	NA	21	siRNA24	912694	0
CAACUAGUUGAUAUCAAGUACUGU	58	ccm-b0.32r1-46835	NA	44	siRNA24	912695	0
CAACUAGUUGAUAUCAAGUACUGU	58	ccm-b0.1r1-133936	NA	45	siRNA24	912695	0
CUCCAGUCGUCCAUGUAUAUAAGC	58	mtr-b4.0r1-54325	NA	12	siRNA24	912696	0
GGUAAAUCGCAGGACGUGCCCCAA	58	oeu-b6r1-50620	NA	29	siRNA24	912697	0
AACGGCAAAAUAAGACAGCAAUAU	58	oeu-b6r1-51902	NA	29	siRNA24	912698	0
CAGCUUGCGUUGGUUUGUCUG	58	nta-b0r1-12341	NA	17	siRNA21	912699	0
GUUUUAGAUGGAAGUCAUUAGUGU	58	clt-b1r1-85427	NA	36	siRNA24	912700	0
AUGGAUUCUGGAUUAAAGUACGGG	58	can-b1.6r1-38437	NA	16	siRNA24	912701	0
AAAUAGGAUAUGGAUCAGACGGUU	58	mes-b6r1-24552	NA	26	siRNA24	912702	0
AAUUAUCAUUAAGUUAAACUCAGG	58	clt-b1r1-24506	NA	36	siRNA24	912703	0
ACACAGAAUCAGUAUAUGCAGAAC	58	can-b1.6r1-42028	NA	16	siRNA24	912704	0
AAAACGGUUUAAAUGGACGGAAGG	58	mes-b6r1-30207	NA	26	siRNA24	912705	0
AAUAGGGGGUGAAAUUUUGAUGAU	58	zma-b4r1-109890	NA	4	siRNA24	912706	0
ACCGAGAUUAAGAACCGAGAGAUC	58	pvu-b1.0r1-31473	NA	10	siRNA24	912707	0
CGAAGAUAGUCAAGACCCCUA	58	ppe-b2.0r1-37733	NA	22	siRNA21	912708	0
CGAAGAUAGUCAAGACCCCUA	46	ppe-b2.0r1-37729	NA	22	siRNA21	912708	0
AAAGAAUUCAGGUUGGCAGAUACA	58	csi-b2r1-2870	NA	33	siRNA24	912709	0
AAGUCUAUAGACGUUGCUUCCAUC	58	csa-b2r1-49037	NA	35	siRNA24	912710	0
GAAUUUACGUCGUCGGUUUCCCA	58	csi-b2r1-70890	NA	33	siRNA24	912711	0
AGGAUUUGAAAACACGCAGUG	58	mpo-b3.0r1-17918	NA	49	MIRNA	912712	0
AGGAGAAGAAUUGUUGGUAUUGAC	58	mtr-b4.0r1-29143	NA	12	siRNA24	912713	0
AAACUCGGGUCAAGCAUUGUGGUA	58	bol-b1.0r1-5379	NA	31	siRNA24	912714	0
AAAUUCGGGUCAAGCAGUGUGGUA	27	bna-b1r1-32288	NA	30	siRNA24	912714	2
AGGAUUGAGGUUGUGACGUCAGGC	58	ghr-b1.1r1-6195	NA	18	siRNA24	912715	0
AGGGCCGGCUUAGAUAGGAGGGCG	58	bna-b1r1-47810	NA	30	siRNA24	912716	0
AGGGCCGGCUUAGAUAGGAGGGCG	22	bna-b1r1-67983	NA	30	siRNA24	912716	0
ACGCUUCCGAGACUGAAAAACCUC	58	ath-b10r1-12276	NA	50	siRNA24	912717	0
CGACCCGGAUAGAACUACUAGAGC	58	ccl-b1r1-11253	NA	34	siRNA24	912718	0
AAGUAGUCUAGUGGCUAUAACUCA	58	mtr-b4.0r1-112872	NA	12	siRNA24	912719	0
AAGUAGUCUAGUGGCUAAAGCUCA	35	mtr-b4.0r1-14671	NA	12	siRNA24	912719	2
AACAGAGUGAAAAGAGAAGAAUUC	58	ath-b10r1-16628	NA	50	siRNA24	912720	0
AACGAGAAUAAAGAAGUCAUGACA	58	can-b1.6r1-22283	NA	16	siRNA24	912721	0
ACAUGGCCCCUAAAAUCUCAGGAC	58	mdm-b3.0r1-73212	NA	21	siRNA24	912722	0
UAUACGUAGACUAUCAUGUGAGUU	58	gba-b1.0r1-12474	NA	19	siRNA24	912723	0
AACGUAGCGCGCAGAGGACAUAUA	58	sly-b2.5r1-124548	NA	14	siRNA24	912724	0
ACACGUUGUAGGCACCUUAGACGA	58	ghr-b1.1r1-90778	NA	18	siRNA24	912725	0
GUAGACCUGAAUCUUCAUGAGUUU	58	pvu-b1.0r1-18892	NA	10	siRNA24	912726	0
AGGGAAUUUACUGAGGGCGGAGGA	58	can-b1.6r1-38950	NA	16	siRNA24	912727	0
AAAUUAUACAGUAGCAGACGAACU	58	egu-b5.1r1-19871	NA	28	siRNA24	912728	0
AGACUGUUGAGAAUGAUCAAACU	58	ghr-b1.1r1-111289	NA	18	siRNA24	912729	0
AUUACCGAGAAUUUGAACAAACAA	58	sly-b2.5r1-18809	NA	14	siRNA24	912730	0
UCUGUACUUAACAACGGAGUUGGC	58	bdi-b1.0r1-49464	NA	7	siRNA24	912731	0
AAAAGGUAAAAGAACCGGUAGCCU	58	gba-b1.0r1-44256	NA	19	siRNA24	912732	0
AAUGAAUUUGACAGUAUGACGGUG	58	csa-b2r1-45438	NA	35	siRNA24	912733	0
GCCCGGUCGUCAAAAAUAACUAAU	58	zma-b4r1-121447	NA	4	siRNA24	912734	0
CAUGUAUCAUGAGUAGAAUACGAA	58	csi-b2r1-3904	NA	33	siRNA24	912735	0
AGUGCAAAGACUAAAAUGAACUGU	58	clt-b1r1-44052	NA	36	siRNA24	912736	0
UCUGGGGAGGGUAACUGUACGAGC	58	can-b1.6r1-61519	NA	16	siRNA24	912737	0
AGGAACCCUGAUGAAGUAGAAGAU	58	csi-b2r1-12150	NA	33	siRNA24	912738	0
AGGAACCCUGAUGAAGUAGAAGAU	33	csi-b2r1-49133	NA	33	siRNA24	912738	0
AGGAACCCUGAUGAAGUAGAAGAC	43	csi-b2r1-11860	NA	33	siRNA24	912738	1
AGGAACCCUGAUGAAGUAGAAGAC	29	csi-b2r1-12030	NA	33	siRNA24	912738	1
AAGUAUCAUCGUCGCGUUUAUAGU	58	oeu-b6r1-26280	NA	29	siRNA24	912739	0
AACCUUGUCGGAUUCUAAACGUGU	58	sol-b1r1-38704	NA	40	siRNA24	912740	0
GACUUAAGGGCAUAAAACGACGUC	58	ghr-b1.1r1-141017	NA	18	siRNA24	912741	0
AUUUACAGCAUGGUCUAUCGAUGA	58	csa-b2r1-1244	NA	35	siRNA24	912742	0
ACCAUGUGCUGUGGACACAAGGCA	58	sit-b2r1-23001	NA	8	siRNA24	912743	0
UGGCAAAAAUGCAUCUGAUCGGUU	58	csi-b2r1-25037	NA	33	siRNA24	912744	0
AAAAACAGACUGAGGUGGCGGAAU	58	tae-b1r1-12226	NA	3	siRNA24	912745	0
AAUAAGUCAGUAGAAGAAAACGCC	58	sit-b2r1-29163	NA	8	siRNA24	912746	0
AGAUUCUUGAAUAAUUAGGCUUUG	58	bna-b1r1-54503	NA	30	siRNA24	912747	0
AUUAUCCAGGAUGGUCUAACUAGU	58	ghr-b1.1r1-18759	NA	18	siRNA24	912748	0
AUCCGCUGUCUAAAGUCUGGACUU	58	ccm-b0.32r1-105047	NA	44	siRNA24	912749	0
AUCCGCUGUCUAAAGUCUGGACUU	58	ccm-b0.1r1-67634	NA	45	siRNA24	912749	0
AUCCGCUGUCUAAACUCUGAACUU	6	ccm-b0.1r1-60704	NA	45	siRNA24	912749	2
AUAAAGAUUGUAGUAGAGUGGUAA	58	stu-b4.04r1-33974	NA	15	siRNA24	912750	0
ACGUAGUGCUCUCUCUAGGAAGUU	58	bvu-b1.2.2r1-30397	NA	39	siRNA24	912751	0
GGAGAAUUACGGUUAGUAGAAGUC	58	gba-b1.0r1-16835	NA	19	siRNA24	912752	0
AGUGCGACGGAUCUGUAUGAAUAU	58	bna-b1r1-69428	NA	30	siRNA24	912753	0
ACAUAGAAACAGGAUGGAAAGGCU	58	zma-b4r1-31337	NA	4	siRNA24	912754	0
AAAGUUCGGGUAAGAAUAAGCACG	58	bna-b1r1-7696	NA	30	siRNA24	912755	0
AAAGUUCGGGUAGGAAUAAGCACG	58	bna-b1r1-78559	NA	30	siRNA24	912755	1
AAAGUUCGGGAAAGAAUAGGCACG	25	bna-b1r1-17112	NA	30	siRNA24	912755	2
AUAUCUCUGAUUACAAAAGCCAGC	58	bna-b1r1-14125	NA	30	siRNA24	912756	0
AAUCCGAAUGAACAGUAAUGACUC	58	pvu-b1.0r1-32245	NA	10	siRNA24	912757	0
CGGCUUCUGGAUUUAUAAGUUAGA	58	dca-b2.0r1-6008	NA	41	siRNA24	912758	0
CGGCUUCUGGAUUUAUAAGUUAGA	37	dca-b2.0r1-4410	NA	41	siRNA24	912758	0
CGGCUUCUGGAUUUAUAAGUUAGA	25	dca-b2.0r1-11525	NA	41	siRNA24	912758	0
CGGCUUCUGGAUUUAUAAGUUAGA	4	dca-b2.0r1-23490	NA	41	siRNA24	912758	0
CGGCUUCUGGACUUAUAAGUUAGA	25	dca-b2.0r1-9995	NA	41	siRNA24	912758	1
CGACUUCUGGAUUUAUAAGUUAGA	16	dca-b2.0r1-13180	NA	41	siRNA24	912758	1
CGGCUUCUGGAUUUAUAAGUUAGG	9	dca-b2.0r1-16504	NA	41	siRNA24	912758	1
CGGCUUCUGAAUUUAUAAGUUAGA	6	dca-b2.0r1-10784	NA	41	siRNA24	912758	1
CGGCUUCUGGGUUUAUAAGUUAGA	5	dca-b2.0r1-14248	NA	41	siRNA24	912758	1
CGGCUUCUGAGUUUAUAAGUUAGA	18	dca-b2.0r1-26137	NA	41	siRNA24	912758	2
CGACUUCUGGAUUUACAAGUUAGA	13	dca-b2.0r1-3037	NA	41	siRNA24	912758	2
CGACUUCUGGACUUAUAAGUUAGA	11	dca-b2.0r1-24081	NA	41	siRNA24	912758	2
CGACUUCUGAAUUUAUAAGUUAGA	7	dca-b2.0r1-26901	NA	41	siRNA24	912758	2
CGGCUUCUGGGCUUAUAAGUUAGA	4	dca-b2.0r1-22148	NA	41	siRNA24	912758	2
CGACUUCUGGACUUAUAAGUUAGA	3	dca-b2.0r1-12908	NA	41	siRNA24	912758	2
CGGCUUCUGGAGUUAUACGUUAGA	3	dca-b2.0r1-3830	NA	41	siRNA24	912758	2
CGGGUUAUGAUACCAGUGUCGGAU	58	oeu-b6r1-15264	NA	29	siRNA24	912759	0
UCUCCGACAGUGCAGACCAGACUA	58	csi-b2r1-71665	NA	33	siRNA24	912760	0
AAAUUCAAGGACUAAAUUGGUACU	58	clt-b1r1-48936	NA	36	siRNA24	912761	0
ACUAGUCGCCGAAAGAAAUUAACU	58	bvu-b1.2.2r1-5015	NA	39	siRNA24	912762	0
AUAUUAUUGUCUAUAUCUUAGUGA	58	clt-b1r1-50988	NA	36	siRNA24	912763	0
CGGAGACUUGUAGUAGUAAGGUGG	58	csi-b2r1-13699	NA	33	siRNA24	912764	0
UUUGCUAUGUGCGGAGUCCGAGAA	58	can-b1.6r1-3560	NA	16	siRNA24	912765	0
AAGAAGAACCACAUAACUGAUGCU	58	mdm-b3.0r1-57556	NA	21	siRNA24	912766	0
AGAGACCAUGUUACUAGAAGACCU	58	can-b1.6r1-8179	NA	16	siRNA24	912767	0
AUAACCACAAAACUCUGUAAUUUG	58	mdm-b3.0r1-58839	NA	21	siRNA24	912768	0
UAGGAACAAAAACUGCUAAGGCGC	58	osa-b1.0r1-7599	NA	1	siRNA24	912769	0
GAUCUGUUCUCUUUGGCAUAAAAC	58	bvu-b1.2.2r1-16554	NA	39	siRNA24	912770	0
GAUCUGUUCUCUUUGGCAUAAAAC	28	bvu-b1.2.2r1-5333	NA	39	siRNA24	912770	0
GAUCUGUUAUCUUCGGCAUAAAAC	37	bvu-b1.2.2r1-29917	NA	39	siRNA24	912770	2
AGAAGACAUGGGUUCGAGUGCAUU	58	ghr-b1.1r1-83350	NA	18	siRNA24	912771	0
AGAAGACAUGGGUUCGAGUGCAUU	42	ghr-b1.1r1-22293	NA	18	siRNA24	912771	0
GAUGAGAUUAGGAAAAGAUGACUC	58	clt-b1r1-75151	NA	36	siRNA24	912772	0
AGAAUCUGACUCGUUGGUGCC	58	stu-b4.04r1-42180	NA	15	siRNA21	912773	0
AGCUGGUAGAGAUUUGAGGUUUGC	58	csa-b2r1-21793	NA	35	siRNA24	912774	0
GUAUGGAUCGAAGAAUUGAGGAUU	58	osa-b1.0r1-97990	NA	1	siRNA24	912775	0
CACGACGAGAUGUACUAAAACGGU	58	mtr-b4.0r1-65895	NA	12	siRNA24	912776	0
AGAACUAGGAGGUGGAUGUGAUAG	58	osa-b1.0r1-36173	NA	1	siRNA24	912777	0
AAGACUAACGUAGAUCCACGCUGA	58	bna-b1r1-11295	NA	30	siRNA24	912778	0
CAGGCAGAGAACGUUCCUCACCA	58	bna-b1r1-79722	NA	30	siRNA24	912779	0
UGGAGCCGAGCCUGGGCACUAGCC	58	mtr-b4.0r1-74372	NA	12	siRNA24	912780	0
CACAUAAUCGACCAUAUCAGCAGC	58	pvu-b1.0r1-25573	NA	10	siRNA24	912781	0
CGAUAAUGGUUGGAAGUUAAUUGG	58	csa-b2r1-35418	NA	35	siRNA24	912782	0
AUAAACCCUGAAUGCUAAGUUGGC	58	stu-b4.04r1-140	NA	15	siRNA24	912783	0
AAGUGAGUUGAGAACAAUGAGACU	58	can-b1.6r1-55875	NA	16	siRNA24	912784	0
AACAGAACAGACUGAAAGGAACAU	58	sbi-b3.0r1-10013	NA	6	siRNA24	912785	0
AGACAAACUCAUGGACUAAUUCUA	58	mdm-b3.0r1-43445	NA	21	siRNA24	912786	0
GAUGAACUCAGAGCAGGGAAGGAC	58	sbi-b3.0r1-20820	NA	6	siRNA24	912787	0
AAAAAAUAUCUGUAGAGUAACGGG	58	mtr-b4.0r1-34802	NA	12	siRNA24	912788	0
CAGCAUCGAGAUGGCACCGGACAG	58	tae-b1r1-6588	NA	3	siRNA24	912789	0
AUCGGGGGAGUGGAUCACGCGGAU	58	zma-b4r1-72138	NA	4	siRNA24	912790	0
AGACUGUCAGUUCUCCCGUACUGA	58	ccl-b1r1-5606	NA	34	siRNA24	912791	0
AGGCAAAUAUUGAAGAAACUGGUU	58	ghr-b1.1r1-14917	NA	18	siRNA24	912792	0
AGUAGACCUUGGAGCCUUUGGCAC	58	osa-b1.0r1-83320	NA	1	siRNA24	912793	0
AAAGGUGAACAUGCUGUAGGCAGU	58	can-b1.6r1-84336	NA	16	siRNA24	912794	0
AAACGAUCUCUAAACAUAGAAACU	58	ghr-b1.1r1-22348	NA	18	siRNA24	912795	0
GAGCUGGAACUCCGCUAAGGGCAU	58	bdi-b1.0r1-18893	NA	7	siRNA24	912796	0
AUUGGACAUGUCAGAUUAUAUAAU	58	mtr-b4.0r1-55615	NA	12	siRNA24	912797	0
AGAUGCUCUCUGCAUGCAACUCUU	58	egu-b5.1r1-7477	NA	28	siRNA24	912798	0
AUAGUAUCAGAGCAGGUUGACACA	58	mdm-b3.0r1-14441	NA	21	siRNA24	912799	0
AAAAGAGAUUCGUCGGUUAACAUG	58	car-b2.0r1-35772	NA	11	siRNA24	912800	0
ACUAGUAAAGAACACUAAGACCCU	58	osa-b1.0r1-98504	NA	1	siRNA24	912801	0
AUUUAACUUCAAUCAACGUCGGUG	58	fve-b2.0r1-42747	NA	24	siRNA24	912802	0
GUGUCUAUUACUAACAAAGAGUGA	58	clt-b1r1-21682	NA	36	siRNA24	912803	0
AUUCUGAUUUUACUCUAUGGGCCU	58	stu-b4.04r1-49611	NA	15	siRNA24	912804	0
AGAGACAUGUUAGAUCUUUGUAUC	58	mtr-b4.0r1-6553	NA	12	siRNA24	912805	0
CGAUUCCUUCCCGAAAUACAUGGC	58	mtr-b4.0r1-8097	NA	12	siRNA24	912806	0
AAACUAUAGAAUCAAGGAGUACCU	58	can-b1.6r1-46392	NA	16	siRNA24	912807	0
AAGCGGAUCAGAUGAAAGGUGGAA	58	bdi-b1.0r1-42786	NA	7	siRNA24	912808	0
AUACGACGGUAGACAAAGUAAAGC	58	gba-b1.0r1-37850	NA	19	siRNA24	912809	0
AACACGGUUUGACUCGGAUGAACA	58	csi-b2r1-60858	NA	33	siRNA24	912810	0
AGAGUAUAAUUCAAGAAUCAGACA	58	oeu-b6r1-10651	NA	29	siRNA24	912811	0
UUGAGACUCGACUUGUACACACGU	58	sly-b2.5r1-153567	NA	14	siRNA24	912812	0
UGGAUCUCGUCAAGCAAGUCC	58	mac-b2r1-6155	NA	25	siRNA21	912813	0
AGUUGAUUGUAAUUGAUUUGGAGU	58	ppe-b2.0r1-39280	NA	22	siRNA24	912814	0
UCUGAUCCGGUUGAAGCUUUUAGC	58	bdi-b1.0r1-51523	NA	7	siRNA24	912815	0
AAUUUUGGGCUAGAAAUGGAUCGG	58	tae-b1r1-55054	NA	3	siRNA24	912816	0
AAGCUAGCCUACACUCGACAGACG	58	ghr-b1.1r1-57214	NA	18	siRNA24	912817	0
AUAUGUAUGUAUUAUUGAGUAGGA	58	fve-b2.0r1-1258	NA	24	siRNA24	912818	0
UUUGAACACAUGAUCUUUUGGGCC	58	clt-b1r1-51248	NA	36	siRNA24	912819	0
AGGACGAUGACCCCUGAAGGCCGC	58	csa-b2r1-62650	NA	35	siRNA24	912820	0
AAUUUUUCGUCGAAUGGGGUUCGA	58	can-b1.6r1-73059	NA	16	siRNA24	912821	0
AAUUUUUCGUCGAAGGCGGUUCGA	24	can-b1.6r1-65492	NA	16	siRNA24	912821	2
AUUGAGGUCCGUAGAUAACUGGUA	58	fve-b2.0r1-16032	NA	24	siRNA24	912822	0
GUAGAUCUCCUUGGCGAAGACCUC	58	csi-b2r1-19379	NA	33	siRNA24	912823	0
AAAGUAGAUGGAGGCAGAGUAGAU	58	gba-b1.0r1-62969	NA	19	siRNA24	912824	0
UGAUGAUGCGGUAGA	58	mtr-b4.0r1-105171	NA	12	siRNA24	912825	0
GGCCGAUCAUCGUGUUGGACGUGC	58	bdi-b1.0r1-5795	NA	7	siRNA24	912826	0
AUUAUAUGGACUCUGGCAGGCGCC	58	osa-b1.0r1-76618	NA	1	siRNA24	912827	0
CUUAAUUAUCCUCUGUCUGAAG	58	ccl-b1r1-8684	NA	34	siRNA22	912828	0
UCAAACCAUUGAAGACUUUGA	58	ptc-b3.0r1-10044	NA	43	siRNA21	912829	0
UCAAACCAUUGAAGACUUUGA	56	ptc-b3.0r1-5561	NA	43	siRNA21	912829	0
UCAAACCAUUGAAGACUUUGA	38	ptc-b3.0r1-8398	NA	43	siRNA21	912829	0
UCAAACCAUUGAAGACUUUGA	19	ptc-b3.0r1-607	NA	43	siRNA21	912829	0
AGUGCCAGGAUUGCGGAUCAGGCU	58	ppe-b2.0r1-2040	NA	22	siRNA24	912830	0
AAGUCUUCCACUGUAUGAUUGGCA	58	egu-b5.1r1-493	NA	28	siRNA24	912831	0
AUGUUGACUUUGAAUCUUGGAGUC	58	mtr-b4.0r1-53044	NA	12	siRNA24	912832	0
UCGGUUUUCCUAUGUCUAUGGGGC	58	gba-b1.0r1-14531	NA	19	siRNA24	912833	0
AAGGUCGGUCAGGCGGCACAACGA	58	bdi-b1.0r1-20181	NA	7	siRNA24	912834	0
AAUGAACAGUCGACGACCCACCAU	58	gba-b1.0r1-14787	NA	19	siRNA24	912835	0
AUUAACCCCUCUAAUGCGUCUGUU	58	csi-b2r1-37672	NA	33	siRNA24	912836	0
AUAUUUGAAUAUAUGAUUGAGCGC	58	mtr-b4.0r1-57927	NA	12	siRNA24	912837	0
UUUUAUGGGACUUUAAUGGACGAC	58	mtr-b4.0r1-61016	NA	12	siRNA24	912838	0
ACCGGCAUGUAUUAGGAUUGUAUG	58	sly-b2.5r1-68604	NA	14	siRNA24	912839	0
AACGAUAACGAUACUGAAGAUGAU	58	egu-b5.1r1-13675	NA	28	siRNA24	912840	0
ACAUCGGUUGUAAGUCAAGGAGGA	58	egu-b5.1r1-15742	NA	28	siRNA24	912841	0
ACAUCGGUUGUGAGUCAAGGAGGA	26	egu-b5.1r1-38482	NA	28	siRNA24	912841	1
ACAUCGGUUGUGAGUCAAGGAGGA	11	egu-b5.1r1-21845	NA	28	siRNA24	912841	1
ACAUCGGUUGUGAGUCAAGAAGGA	23	egu-b5.1r1-6868	NA	28	siRNA24	912841	2
GUCUGUAAUCUCUCUAAAGCUGGC	58	osa-b1.0r1-103902	NA	1	siRNA24	912842	0
ACGUGCUGGCUGACACUCGAGAGU	58	mdm-b3.0r1-89905	NA	21	siRNA24	912843	0
CGUGUUUUGACGUCUGUGUGCGGC	58	mtr-b4.0r1-4239	NA	12	siRNA24	912844	0
AUGAGAGUCGAGACAGCAUUAUAC	58	oeu-b6r1-655	NA	29	siRNA24	912845	0
AAAGAAACUAUGACAAUUAAAAGU	58	stu-b4.04r1-54484	NA	15	siRNA24	912846	0
AAGGAAACUAUGACAAUUAAAAGU	43	stu-b4.04r1-65090	NA	15	siRNA24	912846	1
AAGGAAACUAUGACAAUUAAAAGU	40	stu-b4.04r1-12991	NA	15	siRNA24	912846	1
AAAAGAACUAUGACAAUUAAAAGU	52	stu-b4.04r1-53608	NA	15	siRNA24	912846	2
AAGGAAACUAUGACAACUAAAAGU	46	stu-b4.04r1-22946	NA	15	siRNA24	912846	2
AAGGAAAGUAUGACAAUUAAAAGU	46	stu-b4.04r1-36853	NA	15	siRNA24	912846	2
AGGGAAACUAUGACAAUUAAAAGU	36	stu-b4.04r1-58768	NA	15	siRNA24	912846	2
AUUCUGUGUAACCUAAUUGAAACA	58	mtr-b4.0r1-77457	NA	12	siRNA24	912847	0
AAAGACGUAUGCUUUGAAAGUAGG	58	ccm-b0.32r1-24729	NA	44	siRNA24	912848	0
AAAGACGUAUGCUUUGAAAGUAGG	58	ccm-b0.1r1-82579	NA	45	siRNA24	912848	0
AAGGACAACAAAUGUGGUACGGGU	58	fan-b1.0r1-318	NA	23	siRNA24	912849	0
GUGACGUGGAAGAAAGAGAAGGAA	58	osa-b1.0r1-116013	NA	1	siRNA24	912850	0
AGGGCUGCAAAGGUAUAAUUGCCA	58	oeu-b6r1-12446	NA	29	siRNA24	912851	0
GAUGAUGAUGAAGACAAUGACGGU	58	egu-b5.1r1-34381	NA	28	siRNA24	912852	0
CUAUUUAGGAUAGAUAGUGAUAGU	58	csa-b2r1-45699	NA	35	siRNA24	912853	0
CUAUCUAGGAUAGACAGUGAUAGU	15	csa-b2r1-64255	NA	35	siRNA24	912853	2
AGGAGAGACUAUGCUGCUAGACCA	58	fan-b1.0r1-8528	NA	23	siRNA24	912854	0
AGGAGAGACUAUGCCGUUAGACCA	16	fan-b1.0r1-12536	NA	23	siRNA24	912854	2
UACCCUGAACUACGAGAUUUUGAU	58	mtr-b4.0r1-88237	NA	12	siRNA24	912855	0
AUCGUGAUUCUCGAGCAAAAGACA	58	fan-b1.0r1-10840	NA	23	siRNA24	912856	0
AUCAGUCACACUGCAGUUAGCCGA	58	egu-b5.1r1-39030	NA	28	siRNA24	912857	0
AUUAAAGUUGGACGGCUAUAGUUU	58	csi-b2r1-7512	NA	33	siRNA24	912858	0
AUAUGGUAAGAACUAGAGCAACGG	58	stu-b4.04r1-8347	NA	15	siRNA24	912859	0
ACGAGUUUGAGGUAGAGAGGCUGU	58	stu-b4.04r1-75773	NA	15	siRNA24	912860	0
AGCCGAGAUGACUGGUACGCUGAC	58	zma-b4r1-127622	NA	4	siRNA24	912861	0
ACGAUACUUUAGGGCAAGAGCGGU	58	oeu-b6r1-22442	NA	29	siRNA24	912862	0
AUAGAAUUUUCCAAGUAGAACACA	58	csi-b2r1-10348	NA	33	siRNA24	912863	0
AGGACGAAAAACAUAUUUAACCCA	58	mtr-b4.0r1-33518	NA	12	siRNA24	912864	0
ACCGGGACUAAAGAUGGUUUGGCC	58	osa-b1.0r1-4771	NA	1	siRNA24	912865	0
UCAGUGACAAGUGGAUUGACCUA	58	bol-b1.0r1-7692	NA	31	siRNA24	912866	0
ACGUAUCAUGAACUUGGACGCGGU	58	can-b1.6r1-9720	NA	16	siRNA24	912867	0
AUUGUCUAUCAGUGAUUGAACACG	58	clt-b1r1-60246	NA	36	siRNA24	912868	0
GGACCGGUCUUGAGAUUUAGGAGC	58	bna-b1r1-48586	NA	30	siRNA24	912869	0
ACCGAACUUGGAAACAUUGGCAUC	58	tae-b1r1-10437	NA	3	siRNA24	912870	0
AUCCAAGUAGAAUUAAGAAGGCAC	58	osa-b1.0r1-12746	NA	1	siRNA24	912871	0
AUAGAGACCCCUGAUUCUGAGAUG	58	zma-b4r1-13875	NA	4	siRNA24	912872	0
AAUUAGAUGUCUCGGAUUUAAGCU	58	can-b1.6r1-83057	NA	16	siRNA24	912873	0
GUUGGAGCAACCGGCACGGACUAG	58	ghr-b1.1r1-82584	NA	18	siRNA24	912874	0
AUGGUAUUUUGGUUGGUAAUGUGU	58	ppe-b2.0r1-2299	NA	22	siRNA24	912875	0
AGUGACAAGACAUGAUGACGUGAU	58	gma-b1.0r1-19806	NA	9	siRNA24	912876	0
UGGACGUACCGUGAGAUGGAUU	58	tae-b1r1-23512	NA	3	siRNA22	912877	0
UGGACAUACCGUGAGAUGGAUU	44	tae-b1r1-27287	NA	3	siRNA21	912877	1
AACGACGAAGAACUGGUUCAUAAG	58	bna-b1r1-63507	NA	30	siRNA24	912878	0
AGCCACAUAUAAAUGACAACUGGG	58	ppe-b2.0r1-11292	NA	22	siRNA24	912879	0
UUUGGAAAGGUUAGGAGUGACGAU	58	oeu-b6r1-52676	NA	29	siRNA24	912880	0
UUUGGAAAGGUUAGGAGUGACGAU	56	oeu-b6r1-33885	NA	29	siRNA24	912880	0
GGGAUUAAGAUAGUUCAUGAAUAU	58	mtr-b4.0r1-62049	NA	12	siRNA24	912881	0
AGUUAGAUUUUAGAAGUUCGGCCA	58	nta-b0r1-11578	NA	17	siRNA24	912882	0
AUAGAUCGAACUUUUGAGAGUAAU	58	bna-b1r1-70972	NA	30	siRNA24	912883	0
ACUGAACGGAGUACUGAAAUUAAC	58	csi-b2r1-46178	NA	33	siRNA24	912884	0
CGGACUCUCCGAAAAUGUGGCC	58	nta-b0r1-16707	NA	17	siRNA22	912885	0
AUGUAGUUUAUUCGGAAGACACAU	58	csi-b2r1-52616	NA	33	siRNA24	912886	0
AAUUUCCGUCGCUUAAUAGUUCUU	58	sly-b2.5r1-75793	NA	14	siRNA24	912887	0
AAGUAAGUUAAAUGAGGACGACCA	58	nta-b0r1-20554	NA	17	siRNA24	912888	0
AAAGAAUAAAUUGGAUUGCGGUUU	58	zma-b4r1-40838	NA	4	siRNA24	912889	0
UGAAUCCAAUAGAUUGUAUAAGGC	58	pvu-b1.0r1-26859	NA	10	siRNA24	912890	0
AUGGAGGGUAGAGUGUACGCAAAC	58	can-b1.6r1-45880	NA	16	siRNA24	912891	0
AUGGAGGGUAGUGUGUACGCAGAC	37	nta-b0r1-44180	NA	17	siRNA24	912891	2
UCAGGACAGUGCCAAUGACUGCAU	58	csi-b2r1-58019	NA	33	siRNA24	912892	0
AAUUCUGCCAUUAUGAAAAUUGGG	58	sbi-b3.0r1-746	NA	6	siRNA24	912893	0
AAUUCUGCCAUUAUGAAAACUGGG	58	sbi-b3.0r1-16868	NA	6	siRNA24	912893	1
AAUUCUGCCAUUAUGUAAACUGGG	31	sbi-b3.0r1-747	NA	6	siRNA24	912893	2
AAUUCUGCCAUUAUAAAAACUGGG	10	sbi-b3.0r1-1403	NA	6	siRNA24	912893	2
AACGUGAACACCUUUGACCGAGAU	58	ghr-b1.1r1-118982	NA	18	siRNA24	912894	0
UGUAUGAAGACGCAGUACCGACGU	58	zma-b4r1-52381	NA	4	siRNA24	912895	0
CUGUGUAACUCUCAAUUUGAAGCU	58	stu-b4.04r1-67819	NA	15	siRNA24	912896	0
AUCCCAUAGUAGAAUCGCAUUCAU	58	gba-b1.0r1-45541	NA	19	siRNA24	912897	0
ACGAGACAUGACUCUGAUAUCAGU	58	csa-b2r1-46987	NA	35	siRNA24	912898	0
AGACCAUACGAACAAAUAGAAACG	58	can-b1.6r1-57931	NA	16	siRNA24	912899	0
ACAUUGAUCAAUCUAAGGAUGAGA	58	can-b1.6r1-59471	NA	16	siRNA24	912900	0
AAAAAUAUAAGAACUAGACGACAC	58	csi-b2r1-5193	NA	33	siRNA24	912901	0
AUAUGUCAUGCGUUUUUUGGA	58	bna-b1r1-96703	NA	30	siRNA24	912902	0
AGAACGGCUCUGAAUUUAGCAGAU	58	mtr-b4.0r1-25296	NA	12	siRNA24	912903	0
GCAUUAAGACUAAAAGAUGAGCAC	58	ghr-b1.1r1-60548	NA	18	siRNA24	912904	0
AACACUUGUUGGUUCUAGGCUACU	58	ghr-b1.1r1-64135	NA	18	siRNA24	912905	0
GAUGACGUGGCAUACUGUAACACU	58	osa-b1.0r1-3226	NA	1	siRNA24	912906	0
AAAUAAUCCUAGGACAACUUAUCC	58	stu-b4.04r1-16548	NA	15	siRNA24	912907	0
AUUAAAUGACAAGCAUUAUGGACU	58	sly-b2.5r1-105821	NA	14	siRNA24	912908	0
ACGAGCCUGGCGUAUUCUAGAAGG	58	csi-b2r1-18350	NA	33	siRNA24	912909	0
ACGACGAUCGACGAUACUGUUAGA	58	car-b2.0r1-14205	NA	11	siRNA24	912910	0
AGAAUAGGUAGAUACUUUGGGGCC	58	gba-b1.0r1-68351	NA	19	siRNA24	912911	0
AGUAAUCAAUUCUAGAACACGGCC	58	oeu-b6r1-37814	NA	29	siRNA24	912912	0
ACUUUUCCGUUCGAGACCCGUA	58	tae-b1r1-13257	NA	3	siRNA22	912913	0
AAAUGUGAGGAAGCUGACAAGACU	58	clt-b1r1-73102	NA	36	siRNA24	912914	0
AUAUGAUACCUGAACUUACAAAGU	58	fve-b2.0r1-31623	NA	24	siRNA24	912915	0
AUAUGGUACCUGAACUUGCAAAGU	52	fve-b2.0r1-45910	NA	24	siRNA24	912915	2
AACGCAUAUAUCUCACUAUUUACU	58	mdm-b3.0r1-9567	NA	21	siRNA24	912916	0
AUCUUUGAUGUGUAGGAGCCACGG	58	oeu-b6r1-48321	NA	29	siRNA24	912917	0
AGAUGUUGAUGGACUGAUUAGGCC	58	clt-b1r1-14492	NA	36	siRNA24	912918	0
GGUUGCGGAACGAAGUGGAAUGGA	58	tae-b1r1-28638	NA	3	siRNA24	912919	0
AAGCAUCGGAGGUUCUGUAGCAAC	58	clt-b1r1-15778	NA	36	siRNA24	912920	0
AUCAGCAUUGUGGAUGGUCUUAGU	58	bra-b1r1-14159	NA	32	siRNA24	912921	0
UUUAUGCAAGGGUCGGGCUCGAAC	58	mtr-b4.0r1-69243	NA	12	siRNA24	912922	0
ACGGCCAUCAACCGCCGCGUCGGC	58	ghr-b1.1r1-104371	NA	18	siRNA24	912923	0
AUCGAGAUUUCACUAGCUCUAAAG	58	pvu-b1.0r1-25577	NA	10	siRNA24	912924	0
AAAUGUAGAUAUUCAUCUGAGACG	58	bna-b1r1-80753	NA	30	siRNA24	912925	0
CGAAACCACUGUUCCGACUAAGU	58	ghr-b1.1r1-47218	NA	18	siRNA24	912926	0
GUAGGACGCCACACAUAGGACGAA	58	stu-b4.04r1-59870	NA	15	siRNA24	912927	0
AGAACCGGGUUGUGAGACCCAAUU	58	csa-b2r1-39788	NA	35	siRNA24	912928	0
AGAACCAGGUUGUGGGACCCAAUU	23	csa-b2r1-57019	NA	35	siRNA24	912928	2
AGAACUGGGUUGUGGGACCCAAUU	11	csa-b2r1-25866	NA	35	siRNA24	912928	2
GAAGAUACGCAAAGAACCGAAGAA	58	zma-b4r1-56999	NA	4	siRNA24	912929	0
ACAAUAUUGGUCGAACGAAACACU	58	clt-b1r1-45088	NA	36	siRNA24	912930	0
AACUGAGAAACAUUCUGACCAAUA	58	ccm-b0.32r1-40347	NA	44	siRNA24	912931	0
AACUGAGAAACAUUCUGACCAAUA	58	ccm-b0.1r1-43603	NA	45	siRNA24	912931	0
AUCUGAAAACACCAUACUCACUUC	58	mdm-b3.0r1-52689	NA	21	siRNA24	912932	0
AAAAUACUGUGGCACAUCUGGACA	58	bna-b1r1-39079	NA	30	siRNA24	912933	0
AAUGUUCGGUAGAUUUUGUAGUAA	58	bna-b1r1-41907	NA	30	siRNA24	912934	0
UCUCGGCAAAGACUGACGGCCU	58	zma-b4r1-5918	NA	4	siRNA24	912935	0
ACUCCGGUGUCAAUAGAACUUCAC	58	ccm-b0.32r1-59203	NA	44	siRNA24	912936	0
ACUCCGGUGUCAAUAGAACUUCAC	58	ccm-b0.1r1-120888	NA	45	siRNA24	912936	0
ACUCCGGUGUCACUAGAACUCCAC	5	ccm-b0.32r1-46537	NA	44	siRNA24	912936	2
ACUCCGGUGUCACUAGAACUCCAC	6	ccm-b0.1r1-47498	NA	45	siRNA24	912936	2
UGAGAUAGUGAAUUAGUGAGCU	58	ccm-b0.1r1-122168	NA	45	siRNA22	912937	0
CAUCUGAUCUAUAUUAACUCGGCC	58	ghr-b1.1r1-77718	NA	18	siRNA24	912938	0
AGGCUGAAGGUAGGGAAUGAAGGC	58	tae-b1r1-13002	NA	3	siRNA24	912939	0
ACGUAGAAUAUCCAACUGAACACC	58	stu-b4.04r1-26801	NA	15	siRNA24	912940	0
AUAGGAUGGCUAUAAGAAUUUGUA	58	bra-b1r1-3088	NA	32	siRNA24	912941	0
UUAAACGACGAGAUGUGAGUACCC	58	fve-b2.0r1-33684	NA	24	siRNA24	912942	0
AAGAAAGAACUGGACGCUGAUGGA	58	zma-b4r1-22858	NA	4	siRNA24	912943	0
GAUCUUACGGGAACCUUAAGGGGA	58	clt-b1r1-80806	NA	36	siRNA24	912944	0
UAUGUAGAGCAAAGAAUAAAUGGU	58	car-b2.0r1-36289	NA	11	siRNA24	912945	0
GAAUCUGGAGAAUCUGGGAAACCU	58	osa-b1.0r1-35150	NA	1	siRNA24	912946	0
AAAGGAUGAGAGCAUGUGCGGUAC	58	osa-b1.0r1-37980	NA	1	siRNA24	912947	0
AAAUAGAUAGUGACUCAAACUCAU	58	clt-b1r1-25286	NA	36	siRNA24	912948	0
ACCUAAAGAACAUGACAAAACCUA	58	gba-b1.0r1-31703	NA	19	siRNA24	912949	0
UUUGGGCAGAGAUUGUGAAAU	58	lsa-b8r1-11767	NA	37	siRNA21	912950	0
AAUAUGACUUAGUUUCCGCAGCAG	58	bna-b1r1-84101	NA	30	siRNA24	912951	0
AUUUGCCCAGAUCACCGGAUGAUU	58	mes-b6r1-34078	NA	26	siRNA24	912952	0
AGGUCUUGUACAAUUCUGAAAGUC	58	clt-b1r1-35568	NA	36	siRNA24	912953	0
AUAUGGCCCGUAUUUCUUAACUGU	58	ppe-b2.0r1-35942	NA	22	siRNA24	912954	0
ACACGAAUUGUCAUGUAAGAUGUU	58	stu-b4.04r1-64487	NA	15	siRNA24	912955	0
AUGAUUUAGAGACGGAUUUAGAAU	58	stu-b4.04r1-66794	NA	15	siRNA24	912956	0
UCGGUUCUUGAUGUUAUCGGUUU	58	sly-b2.5r1-24203	NA	14	siRNA24	912957	0
UCGGUUUUUGAUGUUAUCGGUUC	27	sly-b2.5r1-150784	NA	14	siRNA24	912957	2
AACUAGGACAAGUUAAGAAACGUC	58	bna-b1r1-92336	NA	30	siRNA24	912958	0
UAGCUCAUUUGGUAGGAACAUCGC	58	mtr-b4.0r1-86694	NA	12	siRNA24	912959	0
AGCAUAGGAUGGAUGCCUCUUGAU	58	mtr-b4.0r1-87469	NA	12	siRNA24	912960	0
AAUCCGCUCGUUUGACAUCCCGAA	58	sly-b2.5r1-92731	NA	14	siRNA24	912961	0
GCGACAAAACUGCUAAGAAAACGG	58	tae-b1r1-60185	NA	3	siRNA24	912962	0
AUAAAGUGAACUCGAAAUACGACG	58	bvu-b1.2.2r1-5277	NA	39	siRNA24	912963	0
CCAGAGAUGGACAGUCGGUGCC	58	zma-b4r1-128911	NA	4	siRNA22	912964	0
AGUCGGAUGGGAUGGCCAUGUGGA	58	sit-b2r1-14276	NA	8	siRNA24	912965	0
AAUUAAGAUCUAGAUUUCUCUCCU	58	ghr-b1.1r1-134107	NA	18	siRNA24	912966	0
ACAGUAUAUCCAUGAUAGAUCGCA	58	clt-b1r1-57415	NA	36	siRNA24	912967	0
GUAGGGAUGAUAACGGAGCAGAUA	58	oeu-b6r1-35510	NA	29	siRNA24	912968	0
UAACUGUUUUAAAUGAUCAGAGGC	58	car-b2.0r1-18316	NA	11	siRNA24	912969	0
AAGGAUAGGAUUUGCGUACAAUCU	58	can-b1.6r1-79216	NA	16	siRNA24	912970	0
GAGACUAGUUACUGUAGUGAUGUG	58	ghr-b1.1r1-80539	NA	18	siRNA24	912971	0
ACUGGGCGUGAGGUGGGAUGUUAA	58	stu-b4.04r1-28086	NA	15	siRNA24	912972	0
ACAUAACUCAAUUGACAUAGUGCU	58	clt-b1r1-2421	NA	36	siRNA24	912973	0
AGUAGGAAUAGCUUUGACGUUGGU	58	can-b1.6r1-18437	NA	16	siRNA24	912974	0
AAUGGUUAGUAAACGAAGAACACC	58	bvu-b1.2.2r1-26302	NA	39	siRNA24	912975	0
AAAUAAUGAGAAUGAUGAUGAGCA	58	ppe-b2.0r1-3331	NA	22	siRNA24	912976	0
AAAGGCCUUCAAAACGACGUCAUU	58	ghr-b1.1r1-19278	NA	18	siRNA24	912977	0
GAAUUCCGGUCAUAGCACAUGCGG	58	bna-b1r1-56824	NA	30	siRNA24	912978	0
CUGGAUGUUGUGCAUUGACUGGUG	58	ghr-b1.1r1-21072	NA	18	siRNA24	912979	0
CCGAGAUCGAGUGACGUGAUUCGU	58	pvu-b1.0r1-4265	NA	10	siRNA24	912980	0
GAUGAACGGAAUCAGGGGAAGACC	58	pvu-b1.0r1-6319	NA	10	siRNA24	912981	0
AAUAGAACUUGAGCCAAUAUAUGU	58	fve-b2.0r1-37067	NA	24	siRNA24	912982	0
ACACCCGUCCGGACAGUGACCAGG	58	tae-b1r1-26589	NA	3	siRNA24	912983	0
AAGAUGACGGUGUCUGUACGCUGC	58	bvu-b1.2.2r1-39633	NA	39	siRNA24	912984	0
ACGUAAUGUGAUCGAGGAUUAGGC	58	mes-b6r1-21995	NA	26	siRNA24	912985	0
AAUAGAUAUUUGAUUAACAGACCU	58	bra-b1r1-19321	NA	32	siRNA24	912986	0
UGGGAAAAUAGAACACAGUGUGAA	58	ppe-b2.0r1-20794	NA	22	siRNA24	912987	0
GAUCGGAUGGCAUAUUAUUCGGAU	58	osa-b1.0r1-36693	NA	1	siRNA24	912988	0
AUACUCGUAGGUAGACAGGGAAAA	58	ghr-b1.1r1-103604	NA	18	siRNA24	912989	0
GUGAGACUGAAACACAGAGAGAA	58	csi-b2r1-52106	NA	33	siRNA24	912990	0
GUUUUGAGACUAGGGAUCGGCCGC	58	tae-b1r1-40955	NA	3	siRNA24	912991	0
UGACCUGUGAGGAAUGCAAUGGUU	58	csi-b2r1-56734	NA	33	siRNA24	912992	0
CCCGAUUUUGCCCAGACUCUGGUG	58	ghr-b1.1r1-114117	NA	18	siRNA24	912993	0
CCUUAAAAAAAUGGAGAGUGGAAG	58	csi-b2r1-61120	NA	33	siRNA24	912994	0
ACUGUUGUUGUACAUUUACGAUGA	58	clt-b1r1-36853	NA	36	siRNA24	912995	0
AAGAGGAUAAACACAUUGGUCUGA	58	mdm-b3.0r1-37032	NA	21	siRNA24	912996	0
AUGAUGAUGUAGAGACGGAGUUGC	58	bdi-b1.0r1-48957	NA	7	siRNA24	912997	0
AUUCUGUAGCAUAUUCGUCUA	58	hbr-b0r1-2766	NA	27	siRNA21	912998	0
GUCUAUUAGUGUCUACGUAGAAUC	58	csa-b2r1-47763	NA	35	siRNA24	912999	0
AGAGAUGUAAAAAUUCAAUUGGGA	58	fve-b2.0r1-2809	NA	24	siRNA24	913000	0
CAGUCUUCAGGAUGUUGUAAUUGC	58	csa-b2r1-54437	NA	35	siRNA24	913001	0
GAGUGACUUGGGAACACUUUGUUU	58	csa-b2r1-996	NA	35	siRNA24	913002	0
AAAAUGUUGAGGCUGGCAUCAAAA	58	gba-b1.0r1-67330	NA	19	siRNA24	913003	0
AGGCUCGGUCUAGUGGUAAAGAUU	58	bvu-b1.2.2r1-19894	NA	39	siRNA24	913004	0
AGAUGAGUGCUUUGAUUUCCGGGC	58	can-b1.6r1-13569	NA	16	siRNA24	913005	0
CUCAAUAGGCUUACCAUUUUGGGA	58	clt-b1r1-66169	NA	36	siRNA24	913006	0
CGCAAUCUCUGAGAACAUGUAGGA	58	ghr-b1.1r1-83357	NA	18	siRNA24	913007	0
UGGUAAAUACUCUGUUCUUCAGGU	58	cpa-b0.4r1-28480	NA	42	siRNA24	913008	0
UCACUUCUGGAUAGGACACGUGCU	58	ppe-b2.0r1-4102	NA	22	siRNA24	913009	0
ACCAGUCUUGGUGAUCUGAAGGGA	58	oeu-b6r1-46530	NA	29	siRNA24	913010	0
GAUUAAGGAAAGAACAACCGGUA	58	stu-b4.04r1-35006	NA	15	siRNA24	913011	0
AAUACAAUGGUCGGU	58	csa-b2r1-15899	NA	35	siRNA24	913012	0
GCAAGAGCUGGUUUGAGAGGUGGC	58	zma-b4r1-89610	NA	4	siRNA24	913013	0
ACUCUACCCUAUUACCUUACCCGU	58	zma-b4r1-25172	NA	4	siRNA24	913014	0
ACUCUACCCUAUUACCUUACCCGU	46	zma-b4r1-14573	NA	4	siRNA24	913014	0
AAGUACAACCAACUCGGAAGAUGG	58	clt-b1r1-81066	NA	36	siRNA24	913015	0
UGGGCUGUGUAAUGGUUGGGCUUG	58	bra-b1r1-14419	NA	32	siRNA24	913016	0
AGUAAACUGGAGAAAAGAUCGAGU	58	mes-b6r1-21996	NA	26	siRNA24	913017	0
AACGGAGGUAGUACAUAGAGUAUA	58	cqi-b1.0r1-1197	NA	38	siRNA24	913018	0
AUGCAUUCAUCUCUGUACAAUCCA	58	clt-b1r1-24003	NA	36	siRNA24	913019	0
AGAUAGUUAGAUAGAGAAAGAUGG	58	egu-b5.1r1-22981	NA	28	siRNA24	913020	0
AGAUAGUUAGAUAGAGAAAGAUGG	43	egu-b5.1r1-46181	NA	28	siRNA24	913020	0
AGAUAGUUAGAUAGAGAAAGAUGG	25	egu-b5.1r1-46749	NA	28	siRNA24	913020	0
AGAUAGUUAGAUAAAGAAAGAUGG	37	egu-b5.1r1-41282	NA	28	siRNA24	913020	1
AAACGGGGUGUUACACUUGGAGGC	58	mtr-b4.0r1-9130	NA	12	siRNA24	913021	0
AAUCUGUUGAACAUUUAUAUCUCC	58	ghr-b1.1r1-119243	NA	18	siRNA24	913022	0
AGGGAUUGUCAGAAAGUAAGUGGA	58	csi-b2r1-66269	NA	33	siRNA24	913023	0
AGGGAUUGUCAGAAAGUAAAUGGA	47	csi-b2r1-15929	NA	33	siRNA24	913023	1
ACUGCACUGAAACUCAAUCUCAAC	58	ghr-b1.1r1-54656	NA	18	siRNA24	913024	0
AUCGACUUUUAAAAUGAAAACGGG	58	ghr-b1.1r1-120269	NA	18	siRNA24	913025	0
AGAUGGAGACCGAUUGUCGUG	58	egu-b5.1r1-43948	NA	28	siRNA24	913026	0
GAGUUGACUGAUAGAGUAUAGAUC	58	bvu-b1.2.2r1-7077	NA	39	siRNA24	913027	0
AACCCCACUGAACGGCACCGUUUG	58	ghr-b1.1r1-131290	NA	18	siRNA24	913028	0
UGAGGAACAUAGGAGCAAAGACAU	58	car-b2.0r1-7019	NA	11	siRNA24	913029	0
ACUAACGUUAGAUCUGAAUCGGUU	58	can-b1.6r1-3568	NA	16	siRNA24	913030	0
AUUUGUCGUCCACUAAACUGUUAG	58	ccl-b1r1-1503	NA	34	siRNA24	913031	0
AUAUGUCGUCCACUAAACCGUUAG	17	ccl-b1r1-5785	NA	34	siRNA24	913031	2
AUAUGUCGUCCACUAAACCGUUAG	10	ccl-b1r1-12610	NA	34	siRNA24	913031	2
AGACCCAAACUAAUAGACGUAGCA	58	hvu-b1r1-6379	NA	5	siRNA24	913032	0
UAGACAAGACCAGACGACUUUUA	58	bol-b1.0r1-7185	NA	31	siRNA23	913033	0
UAGACAAGACCAGACGACUUUUA	39	bol-b1.0r1-14264	NA	31	siRNA23	913033	0
AAUCCACUCCACGCUUGAAACGUU	58	csa-b2r1-63684	NA	35	siRNA24	913034	0
AGAUGAACCAGCAACAGAACCA	58	sly-b2.5r1-45250	NA	14	siRNA22	913035	0
AGGUGGAUGCGACGCAAGACUCAU	58	ghr-b1.1r1-76951	NA	18	siRNA24	913036	0
AAAACUAUGAGGACUGGAUGUGCA	58	bna-b1r1-48591	NA	30	siRNA24	913037	0
AGGUAACUUAAACUUUGGAGCGGA	58	osa-b1.0r1-12494	NA	1	siRNA24	913038	0
AUUAUAGAUUGUAGCAGGCAACU	58	bdi-b1.0r1-8370	NA	7	siRNA24	913039	0
AGGAUGGACAAUGCAGGAGUA	58	csi-b2r1-25304	NA	33	siRNA21	913040	0
AGAGUAGUCGAACCGGAUGAGAAG	58	mtr-b4.0r1-47134	NA	12	siRNA24	913041	0
GGGACAUAUCGGACUGCGGGCGGC	58	bdi-b1.0r1-13251	NA	7	siRNA24	913042	0
ACUGGAGGCAGAACAGGCAGAACG	58	zma-b4r1-17730	NA	4	siRNA24	913043	0
AGAUGUUUGUGCGGCUAUAAAUCA	58	can-b1.6r1-20751	NA	16	siRNA24	913044	0
AAAGUGACCAAUGGACGAGCU	58	pab-b1.0cr1-9173	NA	47	siRNA21	913045	0
AAAAGACGUUGCGACUAAUCAAAC	58	bvu-b1.2.2r1-31687	NA	39	siRNA24	913046	0
AUGGGGCAAGAAAGAAGUAGACAU	58	oeu-b6r1-48838	NA	29	siRNA24	913047	0
AGGACAAUGGAUCACCUUGGCAUA	58	atr-b1r1-1230	NA	46	siRNA24	913048	0
UUCUGACCUCAAAACAUUCACGGC	58	bdi-b1.0r1-22755	NA	7	siRNA24	913049	0
UUCAGUAUAAGCUCAAGACACA	58	atr-b1r1-3022	NA	46	siRNA21	913050	0
CUAUUGAAUAUAGAGAGGACUUA	58	ghr-b1.1r1-30814	NA	18	siRNA24	913051	0
UCUGAAACUUUAGCUCCUGUAGGC	58	csi-b2r1-44126	NA	33	siRNA24	913052	0
AACUGGAUCCUGGAAAAAAAACUU	58	mdm-b3.0r1-19326	NA	21	siRNA24	913053	0
AGAUAGUAUUUCUUUGAACUCACC	58	clt-b1r1-24004	NA	36	siRNA24	913054	0
AUUCUGUCUUUAGAUUGUUGGGGA	58	fve-b2.0r1-52074	NA	24	siRNA24	913055	0
AGCAAGCACCGUAGAGAAUAAGUC	58	ghr-b1.1r1-113606	NA	18	siRNA24	913056	0
AUACGACGGUGUUUGGCUGGACAU	58	nta-b0r1-32356	NA	17	siRNA24	913057	0
UCUGGAAACCAGUACGAACCGAGU	58	ghr-b1.1r1-122834	NA	18	siRNA24	913058	0
AGGACUUAAGUAGGUGAUGUGGCG	58	csi-b2r1-3914	NA	33	siRNA24	913059	0
GUUCUUAGUGUAGGCGUCCACACA	58	zma-b4r1-126600	NA	4	siRNA24	913060	0
ACAACGCGACUAGUACGAUUUAAA	58	ghr-b1.1r1-133085	NA	18	siRNA24	913061	0
AACUGAAUUGUAAUAAGCCGGUAU	58	osa-b1.0r1-135604	NA	1	siRNA24	913062	0
UAAGUCGUGUGUCUGAUAGACGUU	58	cpa-b0.4r1-16117	NA	42	siRNA24	913063	0
UGAUUGAAAACCUGACAGGGGGGC	58	bdi-b1.0r1-1695	NA	7	siRNA24	913064	0
UCGUGAUAAGUAAUUCGGGACGGA	58	tae-b1r1-8136	NA	3	siRNA24	913065	0
UUACUGUAGGGGUCCAUAUAAUAU	58	zma-b4r1-10030	NA	4	siRNA24	913066	0
AGGUUGAUCCGCGUCGGGCCGGCC	58	osa-b1.0r1-11982	NA	1	siRNA24	913067	0
UUUCUAAUGUGGCAUACUCAACAU	58	clt-b1r1-63857	NA	36	siRNA24	913068	0
UGACUUUUAGUUGCUGACUGCAUG	58	csi-b2r1-25047	NA	33	siRNA24	913069	0
AAGGAGAAAACGUUGUUUUGAACA	58	ghr-b1.1r1-80029	NA	18	siRNA24	913070	0
CCGAGACAUAACAUUUGAGAA	58	sly-b2.5r1-117112	NA	14	siRNA21	913071	0
CUUACAAACCAGAUUUAGAAGAUU	58	pvu-b1.0r1-2467	NA	10	siRNA24	913072	0
AGAAUUGCGUACCUGUGAUCGAUU	58	csa-b2r1-13590	NA	35	siRNA24	913073	0
UAGGAAUAGACAAUAAUAGACAAU	58	clt-b1r1-75160	NA	36	siRNA24	913074	0
AAAUAUGGGCUAGGUCGGAUAAUU	58	nta-b0r1-8251	NA	17	siRNA24	913075	0
AAUAGUUGGCACUGAGGCUGUAAC	58	atr-b1r1-4047	NA	46	siRNA24	913076	0
AUCACACAGAUCGCGAUAGACUAU	58	clt-b1r1-15269	NA	36	siRNA24	913077	0
AAGCCGUAGUUAAUGUAGAGCUA	58	sly-b2.5r1-64756	NA	14	siRNA24	913078	0
AAGGACCGCUAGUUGGGCGAUGGA	58	egu-b5.1r1-11095	NA	28	siRNA24	913079	0
ACGACGAGAAGAAUUUGAACUUGA	58	mtr-b4.0r1-64365	NA	12	siRNA24	913080	0
GUGUGGGUGUGGGGCAUGAUGGAU	58	car-b2.0r1-39633	NA	11	siRNA24	913081	0
ACUCGAGGGUGGUCGGAUCCGGCG	58	osa-b1.0r1-33352	NA	1	siRNA24	913082	0
AUUGGUUAUGAGUGGAUUGACCCU	58	bra-b1r1-19065	NA	32	siRNA24	913083	0
UGUAACUACCUCAAGACCAAUAGC	58	bna-b1r1-7193	NA	30	siRNA24	913084	0
AUUUGUAGCCGUUGGAUAAAAAUC	58	mdm-b3.0r1-88886	NA	21	siRNA24	913085	0
AUUUGUAGUCGUUGGAUAAAAAUC	26	mdm-b3.0r1-18729	NA	21	siRNA24	913085	1
AGAACUAAGAAGUAAUGAUCAGGA	58	csi-b2r1-50307	NA	33	siRNA24	913086	0
GAUUGUGAUCUUGAAGAUGGACGG	58	osa-b1.0r1-104680	NA	1	siRNA24	913087	0
CUACCUGGACAGCUCUAAAUGGCU	58	zma-b4r1-104765	NA	4	siRNA24	913088	0
AUACGACGUGUAAUCUCAUUUACU	58	mtr-b4.0r1-74894	NA	12	siRNA24	913089	0
AGGAUUCACCAGCAAAGCACUCGG	58	osa-b1.0r1-111645	NA	1	siRNA24	913090	0
AUGUGACAGUAGUAGUAGCAGUAA	58	bra-b1r1-32203	NA	32	siRNA24	913091	0
ACCGUAUUUGUAGAUGGCUGGAGA	58	ppe-b2.0r1-37745	NA	22	siRNA24	913092	0
AGGAUUUAUUGUACGUACGUAUU	58	can-b1.6r1-58964	NA	16	siRNA24	913093	0
ACGAACCCUUGAGUCAGCAGAAUC	58	mtr-b4.0r1-24790	NA	12	siRNA24	913094	0
AAGGACUGUCUAUUAGGUUGGUUU	58	tae-b1r1-59676	NA	3	siRNA24	913095	0
GUGAUGACCGACGAAGUGAGAAGC	58	car-b2.0r1-3428	NA	11	siRNA24	913096	0
AAUACAUGGUAUGUGUGAAAUUCC	58	csa-b2r1-55468	NA	35	siRNA24	913097	0
AAACGAUCUGUCAACUCAUUUAUA	58	cpa-b0.4r1-8910	NA	42	siRNA24	913098	0
AGAACUUAAAGAAUUAUGCGCAUG	58	zma-b4r1-63934	NA	4	siRNA24	913099	0
AAGAGCGAAGUAGAAGUAAUCUAG	58	atr-b1r1-40656	NA	46	siRNA24	913100	0
AGGGAGAGUUGAGAUUUAUUGUAA	58	fve-b2.0r1-12165	NA	24	siRNA24	913101	0
AUCUCUAAGAGACUUUGACACUGC	58	car-b2.0r1-12156	NA	11	siRNA24	913102	0
UUGGAGGAUUAUAGGUUUUACGGC	58	car-b2.0r1-12669	NA	11	siRNA24	913103	0
UAAUUAUGUCGUACUUUUAAGGUU	58	csi-b2r1-20155	NA	33	siRNA24	913104	0
GAUCAUUGUUGAGUCUGACUGCCU	58	osa-b1.0r1-145153	NA	1	siRNA24	913105	0
UCUUGUAAGAGCAUGUGACAGCC	58	ptc-b3.0r1-6460	NA	43	siRNA24	913106	0
AGGACGGAUCAAGUGAAGAAAAUC	58	can-b1.6r1-81268	NA	16	siRNA24	913107	0
AAAACGGAUCAAGUGAAGAAAAUC	58	can-b1.6r1-21267	NA	16	siRNA24	913107	2
AUGGAUUAAUUUUGAGGAAAGGCA	58	tae-b1r1-16085	NA	3	siRNA24	913108	0
AGAGACAUGUUGUAUUUAUGAUA	58	sly-b2.5r1-54754	NA	14	siRNA24	913109	0
AACACUAUCGAGCAACCUGACGAG	58	zma-b4r1-19013	NA	4	siRNA24	913110	0
AAAAGGACCAUAGAGAAGGAUAAC	58	mtr-b4.0r1-52794	NA	12	siRNA24	913111	0
AUGUAGAGAAAAGUAGAAUUGGGU	58	bra-b1r1-5919	NA	32	siRNA24	913112	0
AGACCGAAUUAAGAAUCAAAGACU	58	gba-b1.0r1-14539	NA	19	siRNA24	913113	0
UGAGACUGACGAGCCAAAGAUCUU	58	fve-b2.0r1-36555	NA	24	siRNA24	913114	0
AAAUCUUGAAGGUUUGACGAUUGU	58	csi-b2r1-39225	NA	33	siRNA24	913115	0
AACAAAGAUGUCAUGGGAUUCGAA	58	ppe-b2.0r1-11811	NA	22	siRNA24	913116	0
CCAUGAGUGUAGAAUGGAUGACGC	58	pvu-b1.0r1-15312	NA	10	siRNA24	913117	0
GUCCGGUAUCCGCAUUGGAGCUC	58	can-b1.6r1-41529	NA	16	siRNA24	913118	0
CUAACAAUGAAAAUCGAUAGGAGU	58	mdm-b3.0r1-97871	NA	21	siRNA24	913119	0
UGAUAACCGACUGGUUUAAGACGC	58	pvu-b1.0r1-30459	NA	10	siRNA24	913120	0
GUGUUUGUACGGUUGGUUUUCGGC	58	bdi-b1.0r1-44079	NA	7	siRNA24	913121	0
AGCUUGUGAUGGGAAGAUUGUAAU	58	mtr-b4.0r1-81052	NA	12	siRNA24	913122	0
UUACGGAUCAGCCAUCAAAGAGGC	58	mtr-b4.0r1-81566	NA	12	siRNA24	913123	0
AUUCACUGAGAAUAAAGCGCAGAA	58	ghr-b1.1r1-50047	NA	18	siRNA24	913124	0
GGGGAAUGGACGAGGAUGAAACGG	58	csi-b2r1-34	NA	33	siRNA24	913125	0
ACUAAAGGCGCUCUGAAACCGGGA	58	tae-b1r1-53269	NA	3	siRNA24	913126	0
AUUACAUAGAUCGGAUUGAGUCUA	58	atr-b1r1-30161	NA	46	siRNA24	913127	0
AGUACAUGGACGACGACAAGUGAG	58	nta-b0r1-35179	NA	17	siRNA24	913128	0
GGUAGCAAGGACAACAAGUAGUAA	58	csi-b2r1-68846	NA	33	siRNA24	913129	0
AGUUGGAGGGACUGCGCACGUAAA	58	ghr-b1.1r1-123605	NA	18	siRNA24	913130	0
AAAGGAUCGCAAAAGACUGCUCGC	58	bdi-b1.0r1-53591	NA	7	siRNA24	913131	0
CAACAUAGGACAGAACAUCACAGC	58	mtr-b4.0r1-24022	NA	12	siRNA24	913132	0
AACCGUUUGGACUAUAUAUUCGAA	58	csa-b2r1-54698	NA	35	siRNA24	913133	0
UCGAACUCGUUGGUUUACCAUG	58	bvu-b1.2.2r1-7080	NA	39	siRNA22	913134	0
AGGUCCACUUUGAUUCUUGAACUU	58	ghr-b1.1r1-5696	NA	18	siRNA24	913135	0
UUGAAAGCCUGUGAAUACUAGAGC	58	clt-b1r1-57164	NA	36	siRNA24	913136	0
CAAAUGGAAGAAAUGAAGGAU	58	mtr-b4.0r1-38917	NA	12	siRNA21	913137	0
ACUCAACUGAGAACAACUGCAAGU	58	csa-b2r1-64201	NA	35	siRNA24	913138	0
AGAGUGAUGUGUGGCAGUCCAACU	58	csi-b2r1-20927	NA	33	siRNA24	913139	0
ACCAGACGUAUCACGUGACUUAAU	58	fve-b2.0r1-20715	NA	24	siRNA24	913140	0
GAAUAACAAUUUGACUGUCGCAAU	58	ccl-b1r1-9206	NA	34	siRNA24	913141	0
ACCGUAGAAUCCUGAAAAUCUGAU	58	zma-b4r1-78056	NA	4	siRNA24	913142	0
AGAGAUUAAUGUCUUGAGUUGGAU	58	mtr-b4.0r1-111602	NA	12	siRNA24	913143	0
AUAAGAAUAUAGAACGAUCGGGUU	58	sly-b2.5r1-116087	NA	14	siRNA24	913144	0
AGAAGACUGUUCAAGACUAUGGAG	58	ghr-b1.1r1-82592	NA	18	siRNA24	913145	0
ACGGAUAUAAUCUGCAUACAUUCU	58	stu-b4.04r1-30655	NA	15	siRNA24	913146	0
AUUUUGAAACAUGUAGAUCACAGU	58	clt-b1r1-6538	NA	36	siRNA24	913147	0
UGGGAUUGAGCAAAUUACAGGGGA	58	ppe-b2.0r1-5907	NA	22	siRNA24	913148	0
UGGGAUUGAGCAAAGUACAGGGGA	16	ppe-b2.0r1-23153	NA	22	siRNA24	913148	1
AAAAUUUAUGUUGGAGAUCGUGGG	58	bna-b1r1-62231	NA	30	siRNA24	913149	0
AAAGAACUAGAGCGACAGUAGAGG	58	egu-b5.1r1-8263	NA	28	siRNA24	913150	0
ACGACUCUAGCAACAUCCAUGGCA	58	stu-b4.04r1-44241	NA	15	siRNA24	913151	0
GUCCAAACCAUAAACGCGAGCUGA	58	bna-b1r1-72526	NA	30	siRNA24	913152	0
AAAAUUGUUAUUAGGUAGGACUGC	58	clt-b1r1-24264	NA	36	siRNA24	913153	0
AACAGAAUUCACGGAACAUAUUCA	58	ppe-b2.0r1-24654	NA	22	siRNA24	913154	0
UUUUCCAUCGAUAGUCAAUUGACG	58	mes-b6r1-27395	NA	26	siRNA24	913155	0
CUAAACUCUUCUGGACACAG	58	csi-b2r1-58027	NA	33	siRNA24	913156	0
UGGGUGUAAGUUAAAGCUGACGUA	58	ccm-b0.32r1-92322	NA	44	siRNA24	913157	0
UGGGUGUAAGUUAAAGCUGACGUA	58	ccm-b0.1r1-129160	NA	45	siRNA24	913157	0
UGGGUGUAAGUUAAAACUGACGUG	10	ccm-b0.32r1-98906	NA	44	siRNA24	913157	2
UGGAUGUAAGUUAAAGCUGACGUG	4	ccm-b0.1r1-57996	NA	45	siRNA24	913157	2
UGGGUGUAAGUUAAAACUGACGUG	2	ccm-b0.1r1-18512	NA	45	siRNA24	913157	2
AGAUCUUGUGACUCGGACUUCAGC	58	hbr-b0r1-2771	NA	27	siRNA24	913158	0
AGGAUCUCGAAGACAGUGGAUGCA	58	mdm-b3.0r1-49360	NA	21	siRNA24	913159	0
GAGAAUUAAGCUGUUAGACUUGAA	58	bna-b1r1-35486	NA	30	siRNA24	913160	0
AAAGGACUAAACAGGGAAACCCCC	58	ccm-b0.32r1-43682	NA	44	siRNA24	913161	0
AAAGGACUAAACAGGGAAACCCCC	58	ccm-b0.1r1-89492	NA	45	siRNA24	913161	0
AGAGGACUAAACAGGGAAACCCCC	8	ccm-b0.32r1-75136	NA	44	siRNA24	913161	1
AAAGGACUAAACACGGAAACCCCC	2	ccm-b0.32r1-79926	NA	44	siRNA24	913161	1
AUUGCACAAGAACAGAUGAACCGU	58	mdm-b3.0r1-52952	NA	21	siRNA24	913162	0
AGAAAAAUGUGUCAUUGACUGUUU	58	csa-b2r1-59324	NA	35	siRNA24	913163	0
AACCAAUGGUGGUAGUCCAGUAGC	58	bna-b1r1-41399	NA	30	siRNA24	913164	0
AGAUAAGAGACAAAAGGAUAUGGA	58	oeu-b6r1-29112	NA	29	siRNA24	913165	0
AUUCCAAGAUCGACUAUAGUAGCA	58	zma-b4r1-70091	NA	4	siRNA24	913166	0
CAAACAGUAGAUUUUAGGACAGCC	58	ghr-b1.1r1-137441	NA	18	siRNA24	913167	0
AAGGAGAUUGACUCGGAUGAUAGU	58	gma-b1.0r1-5441	NA	9	siRNA24	913168	0
CCGAGAGCUGGGGAGGUGGUGAAC	58	csi-b2r1-21960	NA	33	siRNA24	913169	0
UGGAAAAUUAGAAGUGUGGGGUA	58	osa-b1.0r1-11985	NA	1	siRNA24	913170	0
AGGCACUGUAUUUGCAUGACCGGA	58	tae-b1r1-12495	NA	3	siRNA24	913171	0
AGAGGGCUGUUUUGGUUUGAAGCC	58	osa-b1.0r1-146439	NA	1	siRNA24	913172	0
AUGACUCCGGGCUGUGUAGAGAGU	58	ccm-b0.32r1-85798	NA	44	siRNA24	913173	0
AUGACUCCGGGCUGUGUAGAGAGU	58	ccm-b0.1r1-131135	NA	45	siRNA24	913173	0
AUGACUCCGGGCUGUGUGGAGAGU	6	ccm-b0.1r1-84381	NA	45	siRNA24	913173	1
AACAGGGGACCAGUUGGGCGCGCU	58	gba-b1.0r1-10182	NA	19	siRNA24	913174	0
GUGGAACAAAAGAAAAGCAAAAGG	58	oeu-b6r1-46023	NA	29	siRNA24	913175	0
AAGAGGAUCGAUGCGUUUUAAUGC	58	ghr-b1.1r1-95917	NA	18	siRNA24	913176	0
AAUCAUGAGGUUUAACCCACUCCC	58	mdm-b3.0r1-84265	NA	21	siRNA24	913177	0
AAGAACCUUUCAGGAUAGAACUCC	58	fve-b2.0r1-52337	NA	24	siRNA24	913178	0
AGGACUUCCCAUCUUGCUCUUGGA	58	nta-b0r1-25180	NA	17	siRNA24	913179	0
ACGACUGUAGUUGGGUAAGUAGAC	58	csi-b2r1-58806	NA	33	siRNA24	913180	0
UUGCUGAUCUAGAACUUGGCCCA	58	sly-b2.5r1-153578	NA	14	siRNA24	913181	0
UUGCUGAUCUAGAACUUGGCCCA	22	sly-b2.5r1-152796	NA	14	siRNA24	913181	0
UUGCUGAUCUAGAACUUGGCCCA	12	sly-b2.5r1-104690	NA	14	siRNA24	913181	0
ACGAGGGCUAGGAAAGCAGAAGUG	58	stu-b4.04r1-66031	NA	15	siRNA24	913182	0
UGAGUGAACCUGGUGCAUCAGACG	58	stu-b4.04r1-67571	NA	15	siRNA24	913183	0
AAUAGAUGGGACUCAUAUUAGGGC	58	bdi-b1.0r1-53593	NA	7	siRNA24	913184	0
UAGUAGGCAGGACCGGGAGUG	58	gma-b1.0r1-55748	NA	9	siRNA21	913185	0
UCUGACCGUUAGGAGAAAAGUGGG	58	oeu-b6r1-19375	NA	29	siRNA24	913186	0
AGACUUAAAAUGAAAAGAUCGUGU	58	bvu-b1.2.2r1-3748	NA	39	siRNA24	913187	0
GGUCGAAUGUCCUGAGAUGGCUGC	58	csa-b2r1-56242	NA	35	siRNA24	913188	0
AUGAUUCGUGGGAAGUAUAACAGA	58	mtr-b4.0r1-99027	NA	12	siRNA24	913189	0
AGUGCAUCCAUUUUCUGUUAGAUU	58	mdm-b3.0r1-54490	NA	21	siRNA24	913190	0
AUUUCCUCGGAUAUUCGGCUU	58	oeu-b6r1-27576	NA	29	siRNA21	913191	0
AUAGGGAGAGAGCACAAAACAU	58	bol-b1.0r1-9494	NA	31	siRNA24	913192	0
ACGGAUAUGGACAGACGAAAUGGA	58	tae-b1r1-8140	NA	3	siRNA24	913193	0
AUGUGACAUCAUAUGAAGACAACC	58	ghr-b1.1r1-15185	NA	18	siRNA24	913194	0
AUUUCCAUUACCACUACGUCAACC	58	clt-b1r1-2172	NA	36	siRNA24	913195	0
GUUGAACCUCGGAAAACGCGGACG	58	tae-b1r1-15320	NA	3	siRNA24	913196	0
AGUAGUGCACUCUAGUAAUUCGGU	58	mdm-b3.0r1-73485	NA	21	siRNA24	913197	0
AGUAGUGCACUCUAGUAAUUCGGU	24	mdm-b3.0r1-31415	NA	21	siRNA24	913197	0
CAGAACCUGGACCGCAUGCAAAGC	58	pvu-b1.0r1-6326	NA	10	siRNA24	913198	0
AGAAUCUAACCUAUUUAAGAGAGU	58	pvu-b1.0r1-8639	NA	10	siRNA24	913199	0
ACGGACUAAUGCAGAUUAGCGGGU	58	pvu-b1.0r1-14031	NA	10	siRNA24	913200	0
GAUUCAAACACGGAUGACGGACGG	58	osa-b1.0r1-97486	NA	1	siRNA24	913201	0
AACUCACAUGGAUGGCGAGGACCA	58	ppe-b2.0r1-16179	NA	22	siRNA24	913202	0
AGAUGGAUGAAAUUUUUAACAGAA	58	gba-b1.0r1-22485	miR8744	19	siRNA24	913203	0
AGUGGACGGUGGGAUUGAUUCGCU	58	mtr-b4.0r1-66164	NA	12	siRNA24	913204	0
AGAGAAACUAGUAGCAGAAAACAG	38	bna-b1r1-90791	NA	30	siRNA24	913205	0
AGAGAAACUAGUAGCAGAAAACAG	36	bna-b1r1-96294	NA	30	siRNA24	913205	0
AGAGAAACUAGUAGCAGAAAACAG	58	bra-b1r1-26542	NA	32	siRNA24	913205	0
AGAGAAACUAGUAGCAGAAAACAG	50	bra-b1r1-32596	NA	32	siRNA24	913205	0
AGAGAAACUAGUAGCGGAAAACAG	19	bna-b1r1-47029	NA	30	siRNA24	913205	1
AGAAAGAACGGCUUUGAAACUUAU	58	nta-b0r1-25181	NA	17	siRNA24	913206	0
AAGAUGUUAUGACGGAUGUGAGAA	58	bna-b1r1-86681	NA	30	siRNA24	913207	0
UUGAACUCUUCAAUAAUGUCAACU	58	sly-b2.5r1-150753	NA	14	siRNA24	913208	0
ACGAACCAACUAUCCAUACAAGA	58	sly-b2.5r1-151009	NA	14	siRNA24	913209	0
AAACGGCUCAAAGGAAGAGACAGC	58	bra-b1r1-36589	NA	32	siRNA24	913210	0
AGACAAGUCAAAAGCGAAAGCGGA	58	bra-b1r1-37101	NA	32	siRNA24	913211	0
CUCAAGAGUCAUGAAAAAUACAUG	58	pvu-b1.0r1-40479	NA	10	siRNA24	913212	0
AUUUCGGGUCAGUUAACCAGUCGG	58	ghr-b1.1r1-125145	NA	18	siRNA24	913213	0
AAUACGAGCAGACCGGAUUCUAGU	58	gba-b1.0r1-50934	NA	19	siRNA24	913214	0
UAGCAUAUUCGGAAGGGAGACGUU	58	tae-b1r1-62244	NA	3	siRNA24	913215	0
UAGCAUAUUCGGAAGGGAGACGUU	32	tae-b1r1-33630	NA	3	siRNA24	913215	0
UAGCAUAUUCUGAAGGGAGACGUU	44	tae-b1r1-43173	NA	3	siRNA24	913215	1
ACAAGCAUUAGUGACUGUUUCCAU	58	nta-b0r1-43636	NA	17	siRNA24	913216	0
AAUGGAGUGUAGUGGGGCUUUCAU	58	car-b2.0r1-5229	NA	11	siRNA24	913217	0
AGCGGUCGAGCUUGAAGAGUGGAG	58	egu-b5.1r1-46273	NA	28	siRNA24	913218	0
AUAUGGAAGUGUAGAGAAUUACCU	58	oeu-b6r1-29626	NA	29	siRNA24	913219	0
GGCGAUACAAUCGGCGCUAGAGAC	58	tae-b1r1-9678	NA	3	siRNA24	913220	0
AAAAUAUGGGUCGGGUUUAGGCAU	58	ghr-b1.1r1-80290	NA	18	siRNA24	913221	0
GAGGAAGAGAUGAAGAGGCCCCAC	58	stu-b4.04r1-29888	NA	15	siRNA24	913222	0
AGGGCUCUUAGUUCAAUUGGUAUG	58	gba-b1.0r1-7623	NA	19	siRNA24	913223	0
AGGGCUCUUAGUUCAAUUGGUAUG	53	gba-b1.0r1-27263	NA	19	siRNA24	913223	0
UUUGUCGUGACCUUCUUGAAGGCG	58	tae-b1r1-16601	NA	3	siRNA24	913224	0
UCGAGAUCAAACACGAUGAACGGU	58	cpa-b0.4r1-28231	NA	42	siRNA24	913225	0
UCGAGAUCAAACACGAUGAACGGC	19	cpa-b0.4r1-21595	NA	42	siRNA24	913225	1
UCAAGAUCAAACACGAUGAACGGU	15	cpa-b0.4r1-8550	NA	42	siRNA24	913225	1
UCCAGAUCAAACACGAUGAACGGU	15	cpa-b0.4r1-8816	NA	42	siRNA24	913225	1
UCGAAAUCAAACGCGAUGAACGGU	23	cpa-b0.4r1-23368	NA	42	siRNA24	913225	2
UCGAGAUCAAACGCGAUGAACGGC	14	cpa-b0.4r1-21458	NA	42	siRNA24	913225	2
UCGAGAUUAAACGCGAUGAACGGU	9	cpa-b0.4r1-9168	NA	42	siRNA24	913225	2
UCCAGAUCAAACGCGAUGAACGGU	8	cpa-b0.4r1-25257	NA	42	siRNA24	913225	2
UCCAGAUCAAACACGAUGGACGGU	7	cpa-b0.4r1-16739	NA	42	siRNA24	913225	2
UCCAGAUCAAACACGAUGAACGGC	5	cpa-b0.4r1-3398	NA	42	siRNA24	913225	2
AAAGUUACGACUGAUAGCAUCUAU	58	csa-b2r1-9483	NA	35	siRNA24	913226	0
AAAGCAUACGAUAGGAUGAAGUGG	58	bna-b1r1-58377	NA	30	siRNA24	913227	0
AUUCUUUGAUCUGUAUGAGUGAGA	58	clt-b1r1-74909	NA	36	siRNA24	913228	0
AUCCUUUGAUCUGUAUGAGUGAGA	26	clt-b1r1-39382	NA	36	siRNA24	913228	1
AUUCUUUGAUCUGUAUGGGUGAGA	10	clt-b1r1-12257	NA	36	siRNA24	913228	1
ACCCUUUGAUCUGUAUGAGUGAGA	46	clt-b1r1-4642	NA	36	siRNA24	913228	2
AUCCUUUGAUCAGUAUGAGUGAGA	37	clt-b1r1-6349	NA	36	siRNA24	913228	2
AUCCUUUGAUCUGUAUGAAUGAGA	17	clt-b1r1-52927	NA	36	siRNA24	913228	2
AUCCUUUGAUCUGCAUGAGUGAGA	4	clt-b1r1-43138	NA	36	siRNA24	913228	2
AGGUAACUGUAGAUGAAAAAGAGC	58	car-b2.0r1-31931	NA	11	siRNA24	913229	0
GUAGAGUGGAUUGUUUCGGAUGUC	58	osa-b1.0r1-27684	NA	1	siRNA24	913230	0
AAAAGAGACACGUGUUCAUUGACU	58	csa-b2r1-20012	NA	35	siRNA24	913231	0
UGUUUGAUACAUGUAGCGCAGAAG	58	nta-b0r1-11077	NA	17	siRNA24	913232	0
AAGGACUUUUUGGUUAGACGCG	58	stu-b4.04r1-46037	NA	15	siRNA22	913233	0
UGGUCAGAUUUGGACUUAGGUACC	58	bna-b1r1-74076	NA	30	siRNA24	913234	0
UUUUUAUAUUGUAAGACGUUGGAG	58	mes-b6r1-25083	NA	26	siRNA24	913235	0
CAGUAUCCAGUACAACAUGAUCGU	58	fve-b2.0r1-49748	NA	24	siRNA24	913236	0
GUUAAGUGCUGGUAUGAUUGAGGA	58	gba-b1.0r1-35812	NA	19	siRNA24	913237	0
CGGGUUAUGAAGGAGCUUCGG	58	stu-b4.04r1-62700	NA	15	siRNA21	913238	0
AAUACUACUCAAACCUAAGGCAGA	58	bna-b1r1-88741	NA	30	siRNA24	913239	0
GAGACUAUCCGGACAAGCAUAAGU	58	gba-b1.0r1-42989	NA	19	siRNA24	913240	0
UGAGAUUGUAACUUGUAUAAUUGU	58	mtr-b4.0r1-85931	NA	12	siRNA24	913241	0
UGAGAUUGUAACCUGUAUAAUUGC	55	mtr-b4.0r1-71223	NA	12	siRNA24	913241	2
AGAAUGACAGUCGGGUUGAUAUGU	58	ccm-b0.32r1-33189	NA	44	siRNA24	913242	0
AGAAUGACAGUCGGGUUGAUAUGU	35	ccm-b0.1r1-43251	NA	45	siRNA24	913242	0
AGAAUGACAGUCGGGUUGAUAUGU	23	ccm-b0.1r1-131774	NA	45	siRNA24	913242	0
CAUGGCUAAUCGAAUAACUAAAC	58	gba-b1.0r1-49910	NA	19	siRNA24	913243	0
GAAGAGAAAGUAGGAGAGAGCCA	58	bna-b1r1-32663	NA	30	siRNA24	913244	0
UGAAUGGAGUAUGUAGAAGAACGC	58	car-b2.0r1-6512	NA	11	siRNA24	913245	0
AAAUGAGGCUGCCAGUGAGAUUGA	58	ghr-b1.1r1-132066	NA	18	siRNA24	913246	0
AAAUGAGGCUGCCAGUGAGAUUGA	50	ghr-b1.1r1-65494	NA	18	siRNA24	913246	0
AAAUGAGGCUGGCAGUGAGGUUGA	47	ghr-b1.1r1-81692	NA	18	siRNA24	913246	2
AAAUGAGGCUGGCAGUGAGGUUGA	21	ghr-b1.1r1-137539	NA	18	siRNA24	913246	2
AAAUGAGGCUGGCAGUGAGGUUGA	36	gba-b1.0r1-24669	NA	19	siRNA24	913246	2
AUGCACAUUUUUGGGAUAUGGACU	58	sly-b2.5r1-101721	NA	14	siRNA24	913247	0
UACAAAGUUGUAGAUCGCGUA	58	osa-b1.0r1-136381	NA	1	siRNA24	913248	0
AGUACCGAUAGACUAGAGCUCUAU	58	fve-b2.0r1-21239	NA	24	siRNA24	913249	0
AGUACCGAUAGACUAGAGCUCUAU	12	fve-b2.0r1-42816	NA	24	siRNA24	913249	0
AGUACCGACAGACUAGAGCUCUAA	32	fve-b2.0r1-52966	NA	24	siRNA24	913249	2
AGUGUUUUGACUGAAUUGGAGGAA	58	osa-b1.0r1-12501	NA	1	siRNA24	913250	0
UCAAGGUUGUGACUUCGGUUUUA	58	bol-b1.0r1-15910	NA	31	siRNA23	913251	0
ACUAAUGUAAGACUUUGUUUGACU	58	clt-b1r1-2174	NA	36	siRNA24	913252	0
ACUAAUGUGAGACUUUGUUUGCCU	11	clt-b1r1-7338	NA	36	siRNA24	913252	2
ACGGAUAAAUGUAAAAAUUGGCCC	58	ccm-b0.32r1-126117	NA	44	siRNA24	913253	0
ACGGAUAAAUGUAAAAAUUGGCCC	58	ccm-b0.1r1-46707	NA	45	siRNA24	913253	0
AAGGGCAGAAUUGACAAUAAGAAA	58	bra-b1r1-775	NA	32	siRNA24	913254	0
AAGGGCAGAAUUGACAAUAAGAAA	28	bra-b1r1-31585	NA	32	siRNA24	913254	0
AGGUAUGUCAACAAGUGGAGUCGA	58	oeu-b6r1-42183	NA	29	siRNA24	913255	0
AAACGGAUCCUGAAGAAAGAAUA	58	sly-b2.5r1-120203	NA	14	siRNA24	913256	0
ACCGCCUUAUGUGCUUGUGCCUAG	58	ppe-b2.0r1-6168	NA	22	siRNA24	913257	0
UGAGUUUCGUAGAGCAGAGAAGAU	58	ppe-b2.0r1-6427	NA	22	siRNA24	913258	0
ACUGAUAGCUUUUAGCUGAUAAGC	58	mtr-b4.0r1-59741	NA	12	siRNA24	913259	0
AGCUUGACUUUUUGACCUGGAUGC	58	bna-b1r1-777	NA	30	siRNA24	913260	0
AUACUAAAGUGAUAGAUGUCUAUA	58	clt-b1r1-15019	NA	36	siRNA24	913261	0
UGAAUUACACUAGAGUAGGUACGC	58	mtr-b4.0r1-61803	NA	12	siRNA24	913262	0
AAAGAUGACCCUCCUUGCGAUUAG	58	ppe-b2.0r1-18493	NA	22	siRNA24	913263	0
AUAGUUAGCAUAUAGUCUGUUUGA	58	clt-b1r1-85702	NA	36	siRNA24	913264	0
AUAAGUGAAUCUGACACCAAACCU	58	gma-b1.0r1-32140	NA	9	siRNA24	913265	0
AAUUGGCGAUUCUGGUUCGGAACC	58	ccm-b0.32r1-18342	NA	44	siRNA24	913266	0
AAUUGGCGAUUCUGGUUCGGAACC	58	ccm-b0.1r1-115159	NA	45	siRNA24	913266	0
GACGACGACUGUGGACUGAUAGGC	58	osa-b1.0r1-108042	NA	1	siRNA24	913267	0
UGGCAGGUUGUUGUUUGAUACAU	58	can-b1.6r1-44355	NA	16	siRNA24	913268	0
AAGACUGAAUACAACGAUAACCCU	58	stu-b4.04r1-56546	NA	15	siRNA24	913269	0
AGAUUUUGUUUGAUUGGACAUAAG	58	mtr-b4.0r1-11959	NA	12	siRNA24	913270	0
AAACUAAGUAGACGAAUGCAAAGA	58	oeu-b6r1-10665	NA	29	siRNA24	913271	0
AGCCCCCUCAAACAGAACAACGAA	58	ghr-b1.1r1-118738	NA	18	siRNA24	913272	0
AUAGAAUGUCACCUGUCGAUAGAU	58	clt-b1r1-39182	NA	36	siRNA24	913273	0
AGAGGAACUGUGGCAUCCCAGCGC	58	tae-b1r1-53274	NA	3	siRNA24	913274	0
GAUAGAACCGAUCGUAGGAGCGCC	58	osa-b1.0r1-120934	NA	1	siRNA24	913275	0
AGGUGGAGCUCUGGCAAAAAGACG	58	osa-b1.0r1-129168	NA	1	siRNA24	913276	0
AACCCGAACCAACUGAAUCAAAAU	58	clt-b1r1-49465	NA	36	siRNA24	913277	0
UCAUUAAUUUAAAAGUCGUAGCGA	58	fve-b2.0r1-9067	NA	24	siRNA24	913278	0
UGGAGAAGAAGAAGCGAACCUCAA	58	car-b2.0r1-6256	NA	11	siRNA24	913279	0
UGGAGAAGAAGAAGCGAACCUCAA	57	car-b2.0r1-18958	NA	11	siRNA24	913279	0
UCGAGAGGUACUUAGAUAUGAUA	58	fve-b2.0r1-13460	NA	24	siRNA24	913280	0
AAUAGCGACGUUUGGACCAAAAAC	58	ghr-b1.1r1-71068	NA	18	siRNA24	913281	0
GCAGAUGGACUUAGAGGAUGCCCU	58	gba-b1.0r1-61188	NA	19	siRNA24	913282	0
AGGCAUCAUCUGGUCGUAAGGAGA	58	bdi-b1.0r1-2728	NA	7	siRNA24	913283	0
UGACUGUCGAUAGUUAACGGCCGU	58	oeu-b6r1-41416	NA	29	siRNA24	913284	0
UGACUGUCGGUAGUUAACGGCUGU	48	oeu-b6r1-29907	NA	29	siRNA24	913284	2
UGACUGUCGAUGGUCAACGGCCGU	20	oeu-b6r1-3093	NA	29	siRNA24	913284	2
UUCAUAGUAGAAUCGAAACAGCCU	58	ghr-b1.1r1-19032	NA	18	siRNA24	913285	0
AGGAUGUGUGUGUGAAGAACAAGC	58	bna-b1r1-63520	NA	30	siRNA24	913286	0
GUGUAGUGUAUCUCAUGUUGACGU	58	ghr-b1.1r1-93356	NA	18	siRNA24	913287	0
UGAAACGCUGGAUGAAUUCGG	58	pab-b1.0cr1-16093	NA	47	siRNA21	913288	0
AGCGGAUGGUCAGUGUCAGAGAUA	58	osa-b1.0r1-28199	NA	1	siRNA24	913289	0
ACCGAGUUGUAUAGAUUGAAGAAC	58	car-b2.0r1-35787	NA	11	siRNA24	913290	0
AGAUGAAUAUUACGGAUUGAGAUC	58	mdm-b3.0r1-83242	NA	21	siRNA24	913291	0
UAGGAGAUCAGAGCGUUUUUC	58	sly-b2.5r1-68618	NA	14	siRNA21	913292	0
AUAUAAUCGAAGGAGUCAGAGAUU	58	mtr-b4.0r1-66682	NA	12	siRNA24	913293	0
AGUUAAUCAGACGGUUGUAGAGGC	58	tae-b1r1-34296	NA	3	siRNA24	913294	0
UUCCGUUCUGUGGUUGUUUUGGCU	58	clt-b1r1-22211	NA	36	siRNA24	913295	0
UUACGUAUCUAAGUUCGAGCGACU	58	sly-b2.5r1-8823	NA	14	siRNA24	913296	0
AAUACAUUCGUCGUCUGUGCAUGU	58	mtr-b4.0r1-72590	NA	12	siRNA24	913297	0
AUGUAGGAUUUGACAGUAUAAUAA	58	oeu-b6r1-1437	NA	29	siRNA24	913298	0
GUUCAUUGAUCAAGUCACCCGGCC	58	ghr-b1.1r1-109768	NA	18	siRNA24	913299	0
GAUCCGACAGUAGAUAACGGCAA	58	csi-b2r1-58549	NA	33	siRNA24	913300	0
AGUGACAAUUGAUGAACUUUGGUU	58	clt-b1r1-36092	NA	36	siRNA24	913301	0
AAAAACGAAGCGGGCAUCUUGAAG	58	gba-b1.0r1-41198	NA	19	siRNA24	913302	0
AGGAUUGACCAACUGCGACGGUGC	58	tae-b1r1-51737	NA	3	siRNA24	913303	0
AAAUACGUACAGAUCUGAACCCCU	58	sbi-b3.0r1-8229	NA	6	siRNA24	913304	0
UGUUUUGUUUUGAUUCGGUAGGCU	58	fan-b1.0r1-8284	NA	23	siRNA24	913305	0
ACUUAUUCUUUGACUAUUUAGGCC	58	osa-b1.0r1-57589	NA	1	siRNA24	913306	0
AUUGUAAUCUCUCCAAACUCGGCC	58	ghr-b1.1r1-129249	NA	18	siRNA24	913307	0
AGAGAUGCUAUUUCUGAGUGGACA	58	can-b1.6r1-64870	NA	16	siRNA24	913308	0
ACACACCCUCUGUUAAUUUCUGUC	58	mdm-b3.0r1-50646	NA	21	siRNA24	913309	0
AACACACCAUCAGACUGUUUGCCU	58	zma-b4r1-2595	NA	4	siRNA24	913310	0
AGUUCAAAGGUGAAUUACUGUGUC	58	clt-b1r1-56913	NA	36	siRNA24	913311	0
CCCAAAAUUUGAGAGCUUAAGAGA	58	ccl-b1r1-4080	NA	34	siRNA24	913312	0
AAUAUUCGAUACGUGAUAUGAGAG	58	clt-b1r1-60004	NA	36	siRNA24	913313	0
AUUUUCAGAACUUAAACCCGAGAA	58	can-b1.6r1-20502	NA	16	siRNA24	913314	0
ACUGAUCUGUCAAAAGUAGGACGG	58	pvu-b1.0r1-4018	NA	10	siRNA24	913315	0
UAGGCACAUGGACUCAACUUAAGU	58	can-b1.6r1-31023	NA	16	siRNA24	913316	0
AUGAAGAUGAAGUAACUGUUGAAC	58	car-b2.0r1-37329	NA	11	siRNA24	913317	0
GGUGAACCGAAUGAAGAAGAAAGC	58	mtr-b4.0r1-62576	NA	12	siRNA24	913318	0
AGGGACAGAGAGAAUACUAUAUUU	58	sly-b2.5r1-131762	NA	14	siRNA24	913319	0
AAAGCUGCUCCAUACCCGAGGUAA	58	ghr-b1.1r1-35440	NA	18	siRNA24	913320	0
AAGCUAGGACCAUAUAAAACAACC	58	nta-b0r1-15690	NA	17	siRNA24	913321	0
UCUGUAUUCACGUAGGGUCUGGGA	58	nta-b0r1-16207	NA	17	siRNA24	913322	0
UUGCAAUGGACUGCUAUUUCUGUC	58	clt-b1r1-24784	NA	36	siRNA24	913323	0
GAGACGACCCUGCAUAGAAGCAGC	58	mtr-b4.0r1-5540	NA	12	siRNA24	913324	0
AUUCCAUUUUCUGUCUGACAAACU	58	lsa-b8r1-7420	NA	37	siRNA24	913325	0
AACGACAGACACAAGGAUAAAACU	58	pvu-b1.0r1-24820	NA	10	siRNA24	913326	0
AUAGCUCUGGUCCCUUCUCACAAG	58	ppe-b2.0r1-28510	NA	22	siRNA24	913327	0
AAAAGAACUCACCGGAUCACUGCA	58	egu-b5.1r1-25835	NA	28	siRNA24	913328	0
UUUAUGAAUGUGAUCUCUAUUUAG	58	ghr-b1.1r1-112845	NA	18	siRNA24	913329	0
UCUUAUUUGAAGAGCUUUUUGGUG	58	csi-b2r1-60104	NA	33	siRNA24	913330	0
AUACGGGAGACACUGACUUGAGCC	58	bna-b1r1-20314	NA	30	siRNA24	913331	0
AUUUGGUAGAAUUUUGAGAUGGUU	58	nta-b0r1-28774	NA	17	siRNA24	913332	0
UAACAUCAUUUCAACACUUGACAU	58	ppe-b2.0r1-35185	NA	22	siRNA24	913333	0
AACGAACACUGCGUCAAUUGAGCU	58	clt-b1r1-37121	NA	36	siRNA24	913334	0
GACGUGACACUUUGAUAUUAUGCC	58	ghr-b1.1r1-117970	NA	18	siRNA24	913335	0
GACGUGACACUCUGAGAUUAUGCC	58	ghr-b1.1r1-33492	NA	18	siRNA24	913335	2
UCUGACGUGGCAGGGAGCUCGGCG	58	sbi-b3.0r1-7712	NA	6	siRNA24	913336	0
UCUGACGUGGCAGGGAGCUCGGCG	49	sbi-b3.0r1-18587	NA	6	siRNA24	913336	0
UCUGACGUGGCAGGGAGCUCGGCG	37	sbi-b3.0r1-22655	NA	6	siRNA24	913336	0
UCUGACGUGGCAGGGAGCUCGGCG	31	sbi-b3.0r1-7030	NA	6	siRNA24	913336	0
UCUGACGUGGCAGGGAGCUCGGCG	28	sbi-b3.0r1-18588	NA	6	siRNA24	913336	0
UCUGACGUGGCAGGGAGCUCGGCG	22	sbi-b3.0r1-15504	NA	6	siRNA24	913336	0
UCUGACGUGGCAGGGAGCUCGGCG	15	sbi-b3.0r1-15369	NA	6	siRNA24	913336	0
UCUGACGUGGCAGGGAGCUCGGCG	14	sbi-b3.0r1-24253	NA	6	siRNA24	913336	0
GUUUCUUUGAUUGAUUGGACGAUU	58	oeu-b6r1-18356	NA	29	siRNA24	913337	0
AUUUUGACGUUGGAUAGCUCUACC	58	bvu-b1.2.2r1-1703	NA	39	siRNA24	913338	0
GAAAGCGGAAUUUGAUAUCUGAUC	58	car-b2.0r1-7542	NA	11	siRNA24	913339	0
ACAAUUCGGGGUAUGAGGAUAGGA	58	ghr-b1.1r1-67736	NA	18	siRNA24	913340	0
ACAAUUCGGGGUAUGAGGAUAGGA	31	gba-b1.0r1-62023	NA	19	siRNA24	913340	0
CAAAAUCUGACGAAUACAAAAUU	58	csa-b2r1-60101	NA	35	siRNA24	913341	0
AAAGGUUCAUUGGGCAACGGCUU	58	gba-b1.0r1-59141	NA	19	siRNA24	913342	0
AAAGGUUCAUUGGGCAACGGCUU	42	gba-b1.0r1-6429	NA	19	siRNA24	913342	0
GAGGACCAAGUGGAGACCACUCUU	58	can-b1.6r1-4605	NA	16	siRNA24	913343	0
AGAAAGACUGAGUACCGGAGAAGC	58	zma-b4r1-70354	NA	4	siRNA24	913344	0
GAUAUAAUGAGCUGGUCGUGGGAG	58	osa-b1.0r1-141297	NA	1	siRNA24	913345	0
UUUAGAACACAUGAAGCAUAGAAG	58	bdi-b1.0r1-5040	NA	7	siRNA24	913346	0
GUUGUCAGUACAGAAGGAUGCGGG	58	ghr-b1.1r1-141804	NA	18	siRNA24	913347	0
AACAUCUGAUAGUCGUGUGGUAUC	58	bvu-b1.2.2r1-21699	NA	39	siRNA24	913348	0
AGGAGUGUUAUGAAUCAUGAAGUG	58	bna-b1r1-55291	NA	30	siRNA24	913349	0
AGGAGUGUUAUGAAUCAUGAAGUG	20	bna-b1r1-14651	NA	30	siRNA24	913349	0
AAGCGUACUUGAAUACAUCGAUAU	58	ghr-b1.1r1-18778	NA	18	siRNA24	913350	0
UACACACACUAGAGAUCGGAGAAC	58	pvu-b1.0r1-1706	NA	10	siRNA24	913351	0
UACGCACACUAGAGAUCGGAAAAC	12	pvu-b1.0r1-20134	NA	10	siRNA24	913351	2
UUUUUCGGUCACCGUGGACGGCGG	58	ghr-b1.1r1-85929	NA	18	siRNA24	913352	0
AAGAAACGGAUGAGAAACGGCUCU	58	egu-b5.1r1-1022	NA	28	siRNA24	913353	0
AGGAGUGUAACGUAGACAGUCUA	58	stu-b4.04r1-42710	NA	15	siRNA24	913354	0
GACGCGAUUGAGGAGGACAGAGAC	58	car-b2.0r1-38870	NA	11	siRNA24	913355	0
AUUUUUGCGCAGCUGAUUCGGC	58	zma-b4r1-34435	NA	4	siRNA22	913356	0
AUUUUCUGCUAUGAUUCGUGAGCU	58	zma-b4r1-100663	NA	4	siRNA24	913357	0
AAUAAACACAUCGUCAGACAAUCA	58	ghr-b1.1r1-103872	NA	18	siRNA24	913358	0
AGUCUUUUGGGAGUAGAGCCCACA	58	ghr-b1.1r1-40055	NA	18	siRNA24	913359	0
GAUAUAACUUACGAGGUUGGAUGU	58	csa-b2r1-31068	NA	35	siRNA24	913360	0
CGACACGUGGACUAGAUUGCGCAU	58	ppe-b2.0r1-27997	NA	22	siRNA24	913361	0
CGACACGUGGACUAGAUUGCGCAU	47	ppe-b2.0r1-36790	NA	22	siRNA24	913361	0
AUAACUGAGAGUCGAAACUUGAGA	58	pvu-b1.0r1-27387	NA	10	siRNA24	913362	0
UGAGAGCUUUGUCAAGACCGUGCC	58	ghr-b1.1r1-45951	NA	18	siRNA24	913363	0
UGUUUGUCAGACAAGGUAAAGAUG	58	mtr-b4.0r1-14527	NA	12	siRNA24	913364	0
GAGAUGAUGGCUCUUAUCGUUCGG	58	bna-b1r1-88488	NA	30	siRNA24	913365	0
ACAUAAGAUCGUACAAAACAGCCU	58	tae-b1r1-49939	NA	3	siRNA24	913366	0
AACACACAUAUCCCACUAUUUGCA	58	mdm-b3.0r1-38327	NA	21	siRNA24	913367	0
AAACGAAUUACUACAGUUUGCGCA	58	sit-b2r1-4793	NA	8	siRNA24	913368	0
ACUAACUUAGGGGUGUUUGGGGUA	58	csa-b2r1-49829	NA	35	siRNA24	913369	0
ACUGCAUGAUACACGAUGAAUGAC	58	mdm-b3.0r1-47313	NA	21	siRNA24	913370	0
CUAGAAUCUUCAGGCUCUGACACC	58	can-b1.6r1-4606	NA	16	siRNA24	913371	0
CUAGAAUCUUCAGGCUCUGAUACC	54	can-b1.6r1-44098	NA	16	siRNA24	913371	1
ACUACCAAGCUAUAGACUGAG	58	tae-b1r1-3274	NA	3	siRNA21	913372	0
UUUGAAUGGUAACCAAGGGAAUA	58	bol-b1.0r1-7964	NA	31	siRNA23	913373	0
AAAGACUUUUGAUCCAACGGACUU	58	ghr-b1.1r1-10319	NA	18	siRNA24	913374	0
AGAGGUGGGAUUAAAACUAACGGU	58	ghr-b1.1r1-77988	NA	18	siRNA24	913375	0
AUGGCGUAGAUACUUAGAUAAUU	58	clt-b1r1-68236	NA	36	siRNA24	913376	0
AGGUCUUAAGUAAGACUCGGGUCU	58	mtr-b4.0r1-52032	NA	12	siRNA24	913377	0
ACUAACUAAUUGUUACUGUGGCAU	58	ghr-b1.1r1-21341	NA	18	siRNA24	913378	0
AGGAAACUAUGAUCUCCUGAUGUG	58	bvu-b1.2.2r1-31698	NA	39	siRNA24	913379	0
AUACAACUAGAACCCAAAAUUUAA	58	mdm-b3.0r1-10613	NA	21	siRNA24	913380	0
GUGUGACUCUGUGGACAAGACUGU	58	tae-b1r1-25322	NA	3	siRNA24	913381	0
ACCAUUUAACAUUAUCGUCCGGGA	58	oeu-b6r1-51156	NA	29	siRNA24	913382	0
AUCCACGUGAAAAGCGAUACUGAA	58	ppe-b2.0r1-12336	NA	22	siRNA24	913383	0
AGCUUUUUCUCUCCAGCUAGCUGC	58	bdi-b1.0r1-24821	NA	7	siRNA24	913384	0
AAGUAGAAUUUUUAUGAGGAAGAA	58	mes-b6r1-17638	NA	26	siRNA24	913385	0
AGGGACAGACUCAAGCUGAGCAUC	58	bna-b1r1-3093	NA	30	siRNA24	913386	0
GUAGAAUGGAUACAAUUGAGGUGU	58	mtr-b4.0r1-63347	NA	12	siRNA24	913387	0
AUUAAAUAUUGACUCGGAUACAUU	58	sly-b2.5r1-67847	NA	14	siRNA24	913388	0
AGGAAUAUCUGACAGACUGAAACC	58	bna-b1r1-70475	NA	30	siRNA24	913389	0
AGGUAUCAUGUGGUGCAUAGACGU	58	bvu-b1.2.2r1-40672	NA	39	siRNA24	913390	0
AUGGAUUGAGGAGGGCUACGAGUA	58	gba-b1.0r1-24540	NA	19	siRNA24	913391	0
AGAUGAGGAUGUUGCAGUGGAUGU	58	can-b1.6r1-38203	NA	16	siRNA24	913392	0
AAUAGUCACGUCGGCAGGAGUCAC	58	bdi-b1.0r1-41773	NA	7	siRNA24	913393	0
CGGUGUGUGUGCUUGAAUCACGGC	58	mtr-b4.0r1-12989	NA	12	siRNA24	913394	0
GGACCGGUAUACUGUGUUGGCUC	58	nta-b0r1-31853	NA	17	siRNA24	913395	0
UCAGACAUAAGCUAGGGCCACUUC	58	ghr-b1.1r1-120025	NA	18	siRNA24	913396	0
AGAGAGUUGUAGAAGGAAGUGGUG	58	egu-b5.1r1-37498	NA	28	siRNA24	913397	0
AUCCAAUAGAACAAUUUAAACAUU	58	csa-b2r1-52911	NA	35	siRNA24	913398	0
ACUGACCGCCAAGACAUAAGUAGG	58	fve-b2.0r1-8548	NA	24	siRNA24	913399	0
AAUUACAUGGAGAAUUCGACACGC	58	bdi-b1.0r1-62598	NA	7	siRNA24	913400	0
AUUUCUGGACAAUUAGGCGGCGAU	58	bol-b1.0r1-3089	NA	31	siRNA24	913401	0
AGUGGUAACAAUGACAAAGUGGCA	58	tae-b1r1-2247	NA	3	siRNA24	913402	0
UUAGAUAUUCAGCCCUGGACGCGC	58	can-b1.6r1-70514	NA	16	siRNA24	913403	0
AGAAGGAUGAUGGUAAGAUAUACA	58	can-b1.6r1-5892	NA	16	siRNA24	913404	0
GUGGAUACCGGUAGAGGCACGACA	58	bna-b1r1-44751	NA	30	siRNA24	913405	0
GUGGAUACCGGUAGAUGCACGACU	43	bna-b1r1-32781	NA	30	siRNA24	913405	2
UCAGUGCUAAGAAGAAGGUGU	58	bvu-b1.2.2r1-16061	NA	39	siRNA21	913406	0
UCAGUGCUAAGAAGAAGGUGU	38	bvu-b1.2.2r1-16059	NA	39	siRNA21	913406	0
AGAAGAUUAGUUGUGAGGCUCUGG	58	ptc-b3.0r1-2622	NA	43	siRNA24	913407	0
AGCAACAGAAGAUUGUAGAUUGAU	58	hvu-b1r1-10489	NA	5	siRNA24	913408	0
AAGGAUGUUUCAACUAGGUUGACA	58	clt-b1r1-63098	NA	36	siRNA24	913409	0
CUUCAAACCGGACUUGGAAAGGUU	58	gba-b1.0r1-3019	NA	19	siRNA24	913410	0
CAAUGGAUGUUGAUGAAGAAGC	58	mtr-b4.0r1-114698	NA	12	siRNA22	913411	0
GUAGAACUCUGUCAUGGGAAUCCU	58	mtr-b4.0r1-115467	NA	12	siRNA24	913412	0
GUAGAACUCUGUCAUGGGAAUCCU	56	mtr-b4.0r1-20904	NA	12	siRNA24	913412	0
AUAAGAAUCGAUCUCAGUAGAAAU	58	fve-b2.0r1-29831	NA	24	siRNA24	913413	0
UCCGUCUGGGUGGUUAUAUAAUCC	58	csa-b2r1-20788	NA	35	siRNA24	913414	0
AACAAGAGGUCGUUAAAUAGAAUA	58	pvu-b1.0r1-14038	NA	10	siRNA24	913415	0
AUCCGGGUUAGAAUUAUGAAAUUU	58	fve-b2.0r1-44845	NA	24	siRNA24	913416	0
CCUUGAAUCCGCUGUAACUGAU	58	tae-b1r1-34815	NA	3	siRNA22	913417	0
GAUCGUGUACCAAAAUCUAAACAU	58	csa-b2r1-31326	NA	35	siRNA24	913418	0
GAUCAAAUGGACGUGAAGACUGC	58	csi-b2r1-54691	NA	33	siRNA24	913419	0
AAAUGAAUUUUUAGAGAUCGUGGU	58	oeu-b6r1-3490	NA	29	siRNA24	913420	0
CGUCAUUAAAUUAUAUAUACUUGA	58	mdm-b3.0r1-98651	NA	21	siRNA24	913421	0
AAAGUGUUUGACGGAUAGUGUGAU	58	gba-b1.0r1-40432	NA	19	siRNA24	913422	0
GAGGGAUCAGAACGGGGUUGCGGA	58	gba-b1.0r1-42227	NA	19	siRNA24	913423	0
AGUGUUUAUGGAUAAGGUCGAGGU	58	gba-b1.0r1-44790	NA	19	siRNA24	913424	0
UCUGAAGUUAACAGGUGCACGUGC	58	stu-b4.04r1-68604	NA	15	siRNA24	913425	0
AGGAGUAUGGGCCUAAGAAUUAUG	58	nta-b0r1-35959	NA	17	siRNA24	913426	0
AGGAGUAUGGGCCUAGGAAUUAUG	31	nta-b0r1-44820	NA	17	siRNA24	913426	1
AGGGACGGGCCUGAAUACAAGCCC	58	bna-b1r1-33184	NA	30	siRNA24	913427	0
AUAAUGGAGUAGAAUAGAUGGUAG	58	ghr-b1.1r1-63128	NA	18	siRNA24	913428	0
AGGCAAGUAGAGUUUGAUGUUGGG	58	fan-b1.0r1-15509	NA	23	siRNA24	913429	0
UGGCGCCAUCUGUGGGAACCGGUA	58	mtr-b4.0r1-98778	NA	12	siRNA24	913430	0
UGGCGCCAUCUGUGGGAACCGGUA	48	mtr-b4.0r1-106337	NA	12	siRNA24	913430	0
AGUGGAGUGGAUUAGAGUGAUGGA	58	gba-b1.0r1-58631	NA	19	siRNA24	913431	0
CGGAUUUGAACCCGAAACAAGACG	58	car-b2.0r1-14991	NA	11	siRNA24	913432	0
AUAAGAAUAAUGCUGAAUAAGUU	58	can-b1.6r1-75896	NA	16	siRNA24	913433	0
AUGGAAAGGAAGAAGAAGAUAUCA	58	oeu-b6r1-35525	NA	29	siRNA24	913434	0
AUGGAGAGAAAGAAGAAGAUAUCA	52	oeu-b6r1-13679	NA	29	siRNA24	913434	2
AUGGAGAGGAAGAAGAAGACAUCA	47	oeu-b6r1-16893	NA	29	siRNA24	913434	2
AUGGAGAGGAAGAAGGAGAUAUCA	40	oeu-b6r1-5067	NA	29	siRNA24	913434	2
AUGGAGAGGAUGAAGAAGAUAUCA	28	oeu-b6r1-15444	NA	29	siRNA24	913434	2
AGGGGCAAGGUCUAGCGUACAUCU	58	can-b1.6r1-78461	NA	16	siRNA24	913435	0
AUUAGAGACUAUCAUCAUUUUGGA	58	pvu-b1.0r1-937	NA	10	siRNA24	913436	0
GAAGAUCGGGCCACUCCUCGCGAG	58	osa-b1.0r1-20487	NA	1	siRNA24	913437	0
UAGUUGGCGGGUUACUUUGUUCAU	58	csa-b2r1-12319	NA	35	siRNA24	913438	0
AAGAACUGAACGGUUAAGAUGAGA	58	fve-b2.0r1-31897	NA	24	siRNA24	913439	0
UUAUUCAAGCUGAGAACUGGUGGC	58	ghr-b1.1r1-88238	NA	18	siRNA24	913440	0
AAUUGUAGAGAAAUGAAGAAGGGA	58	bna-b1r1-61213	NA	30	siRNA24	913441	0
CUACGACAUGUAAACGAACAGGGC	58	bna-b1r1-61471	NA	30	siRNA24	913442	0
AUGCGACAUGUAAACGAACAGGGC	46	bna-b1r1-82391	NA	30	siRNA24	913442	2
AGGGAUUGAGUCGACAAAGUCGGC	58	bna-b1r1-64812	NA	30	siRNA24	913443	0
AGGGAUUGAGUCGACAAAGUCGGC	49	bna-b1r1-45695	NA	30	siRNA24	913443	0
AGGGAUUGAGUCGACAAAGUCGGC	43	bna-b1r1-70199	NA	30	siRNA24	913443	0
CAAGACCAAAAACAUCAUGAACGA	58	mes-b6r1-14810	NA	26	siRNA24	913444	0
AUCUAAAAUACCCUUGUGACUAAG	58	bna-b1r1-2067	NA	30	siRNA24	913445	0
UUGGGAUCAUUGUAGAAGACCGUA	58	stu-b4.04r1-47837	NA	15	siRNA24	913446	0
ACGGUUGAAUCAUCGUCAUGGAAC	58	lsa-b8r1-2297	NA	37	siRNA24	913447	0
AUGAACUGUCGUAACAAAACUACA	58	mdm-b3.0r1-89668	NA	21	siRNA24	913448	0
AAGGAACCGGAAACAAGUGGACCA	58	nta-b0r1-19290	NA	17	siRNA24	913449	0
AGAUUACUCUGCGUACACACCACU	58	can-b1.6r1-41281	NA	16	siRNA24	913450	0
GCUAAUUUUCGGCGGCCUGGCGUC	58	zma-b4r1-105035	NA	4	siRNA24	913451	0
CCGAGGAUUUUUUGUUUGACACUC	58	zma-b4r1-40856	NA	4	siRNA24	913452	0
AUUUAACUCUUGUAAAACCUAGCU	58	mtr-b4.0r1-11197	NA	12	siRNA24	913453	0
AGAAUUCUGUAGCUGAAGGAUCAU	58	mes-b6r1-34607	NA	26	siRNA24	913454	0
UCAUGUUUGGCUACAAGUAAACCU	58	clt-b1r1-36610	NA	36	siRNA24	913455	0
AGCAUAGGAUGUCUUGUCAAGAUC	58	csa-b2r1-45461	NA	35	siRNA24	913456	0
GAUCUAUCACCGUCUAUCGUAGGC	58	clt-b1r1-40470	NA	36	siRNA24	913457	0
AGCAAUCGGGCGAUGAAUGGGUAA	58	oeu-b6r1-14260	NA	29	siRNA24	913458	0
AAGCAGCGGGUGGAGAAGUUUUGG	58	fan-b1.0r1-13443	NA	23	siRNA24	913459	0
AAGCAGCGGGUGGAGAAGUUUUGG	50	fan-b1.0r1-7463	NA	23	siRNA24	913459	0
ACACCGGUUAACUUUACGAAGAUU	58	ghr-b1.1r1-127716	NA	18	siRNA24	913460	0
AGAGAACCCUUGGCUAUAUAAACC	28	ccm-b0.32r1-29754	NA	44	siRNA24	913461	0
AGAGAACCCUUGGCUAUAUAAACC	14	ccm-b0.32r1-76441	NA	44	siRNA24	913461	0
AGAGAACCCUUGGCUAUAUAAACC	58	ccm-b0.1r1-48713	NA	45	siRNA24	913461	0
AGAGAACCCUUGGCUAUAUAAACU	41	ccm-b0.32r1-102224	NA	44	siRNA24	913461	1
AGAGAACCCUUGGCUAUAUAAACU	34	ccm-b0.1r1-111115	NA	45	siRNA24	913461	1
AUGAAGAACAAGAUGAGAAAACU	58	clt-b1r1-52810	NA	36	siRNA24	913462	0
AUGAAGAACAAGAUGAGAAAACU	22	clt-b1r1-67798	NA	36	siRNA24	913462	0
UCUGUAAACUAAUCAGAAACGGUA	58	car-b2.0r1-10114	NA	11	siRNA24	913463	0
AGAGAAGGCAAGAAUCUUUGAACU	58	gma-b1.0r1-69096	NA	9	siRNA24	913464	0
AGCCCAUCAUCUUCCUUUCAGUGU	58	mdm-b3.0r1-63993	NA	21	siRNA24	913465	0
AGAACUGAGUUCUGAGUCAAGAGA	58	ptc-b3.0r1-5445	NA	43	siRNA24	913466	0
GUUGAUAUGAUCAUUGAACUGAGU	58	car-b2.0r1-18846	NA	11	siRNA24	913467	0
AUUUCGACUUAACUAUUGUGCUGU	58	ccl-b1r1-9217	NA	34	siRNA24	913468	0
GACCACGAACUUGCGAUACAGCUG	58	zma-b4r1-20823	NA	4	siRNA24	913469	0
CGCAGUCGCACUCAUUACCCUCAC	58	mtr-b4.0r1-55123	NA	12	siRNA24	913470	0
CUGCCUCGCAGACUUGCUCGACGG	58	zma-b4r1-24160	NA	4	siRNA24	913471	0
GACACCCCGAACCUGGUCGAGACG	58	gba-b1.0r1-19421	NA	19	siRNA24	913472	0
UUUUAACUUGAAGUUGGACCGUCC	58	stu-b4.04r1-45277	NA	15	siRNA24	913473	0
AGGAUGUGACAACUACUCUGGGCC	58	osa-b1.0r1-33623	NA	1	siRNA24	913474	0
AGGAUAUCAUGAAGAUGAAUGCAU	58	csi-b2r1-46454	NA	33	siRNA24	913475	0
CAACACGAGGAGCACUAAAGACAU	58	tae-b1r1-35588	NA	3	siRNA24	913476	0
CAACACGAGGAGCACUAAAGACAU	57	tae-b1r1-42102	NA	3	siRNA24	913476	0
AGAACUAAUGUAAAGACGCGUGAU	58	bna-b1r1-8751	NA	30	siRNA24	913477	0
AAGAAUGUGUCAACUUAGAGCUCU	58	clt-b1r1-23762	NA	36	siRNA24	913478	0
AAGGGCUAGCAUAUACAACAACAA	58	can-b1.6r1-43336	NA	16	siRNA24	913479	0
CGGGCACGACCUGAUAAACACGGG	58	mes-b6r1-28946	NA	26	siRNA24	913480	0
AGACAUGAGAACUCACCAAAACAG	58	osa-b1.0r1-108823	NA	1	siRNA24	913481	0
AGACAUGAGAACUCACCAAAACAG	43	osa-b1.0r1-18531	NA	1	siRNA24	913481	0
AAGAACAUGACCGACGGGCCGACC	58	bna-b1r1-80515	NA	30	siRNA24	913482	0
AAGAGUGUAGAGUGGGAGUGUGAG	58	csi-b2r1-56750	NA	33	siRNA24	913483	0
AAGAAGAUUGUCAAAGAUGGUGUA	58	oeu-b6r1-3492	NA	29	siRNA24	913484	0
UUAUAUAAUCCGAACUGUAUGAGC	58	mtr-b4.0r1-76452	NA	12	siRNA24	913485	0
UUAUAUAAUUCGAACUGUAUCAGC	32	mtr-b4.0r1-104451	NA	12	siRNA24	913485	2
AUGACUGAUUGAGACUUAGAGUCC	58	hbr-b0r1-2010	NA	27	siRNA24	913486	0
GUAGAAGACGUCGUUAGUAGGUAG	58	fan-b1.0r1-7778	NA	23	siRNA24	913487	0
AGACUGUACGGACGGCUCCCCCAA	58	stu-b4.04r1-72457	NA	15	siRNA24	913488	0
UCUGACGUGACUUAUUAUAUGCCU	58	mtr-b4.0r1-92875	NA	12	siRNA24	913489	0
AUUCUUAAUCAAGAGGUCUCAGGU	58	stu-b4.04r1-74511	NA	15	siRNA24	913490	0
ACUAGUCUUCUCGGUUGUGGAGGU	58	bvu-b1.2.2r1-8374	NA	39	siRNA24	913491	0
ACUAGUCUUCUCUGUAGUGGAGGU	48	bvu-b1.2.2r1-10222	NA	39	siRNA24	913491	2
AGAUGUAUGGACUAAUGGUAAAAC	58	oeu-b6r1-25792	NA	29	siRNA24	913492	0
AAGAGAUCACGAAUUCAAACCUCA	58	ccm-b0.32r1-80714	NA	44	siRNA24	913493	0
AAGAGAUCACGAAUUCAAACCUCA	58	ccm-b0.1r1-51530	NA	45	siRNA24	913493	0
AAGAGAUCAUGAAUUCAAAACUCA	7	ccm-b0.32r1-80243	NA	44	siRNA24	913493	2
AAGAGAUCAUGAAUUCAAAACUCA	7	ccm-b0.1r1-102191	NA	45	siRNA24	913493	2
AAGAGGUCACGAAUUCAAAACUCA	5	ccm-b0.1r1-61892	NA	45	siRNA24	913493	2
AGUUGUCUUUCUGUAUUAUGAUCU	58	ghr-b1.1r1-136172	NA	18	siRNA24	913494	0
UGGUUGCUUGUAUCUGAUUGUCUC	58	bol-b1.0r1-8736	NA	31	siRNA24	913495	0
GCCCAAUAUGACUGUACCUCUACU	58	osa-b1.0r1-8652	NA	1	siRNA24	913496	0
AGUUGGACUUGAGACAUACCCUAU	58	mtr-b4.0r1-40727	NA	12	siRNA24	913497	0
CGGACAGAUCCACAAAGUGGACGC	58	mtr-b4.0r1-41244	NA	12	siRNA24	913498	0
ACGUCUCAUGACCUGAAACGAAGA	58	osa-b1.0r1-142339	NA	1	siRNA24	913499	0
UAUUGGUUAGUGGUUAGAGCUCAC	58	mtr-b4.0r1-44839	NA	12	siRNA24	913500	0
AGAGAAUCGUCCCACAGAGAUUGU	58	ccl-b1r1-11535	NA	34	siRNA24	913501	0
AGAGUAUCGUCCCACAGAGAUUGU	39	ccl-b1r1-12335	NA	34	siRNA24	913501	1
AGAGUAUCGUCCCACAGAGAUUGU	39	ccl-b1r1-847	NA	34	siRNA24	913501	1
UAGUCGUAAUAGAAUCAAAGAGAC	58	pvu-b1.0r1-4282	NA	10	siRNA24	913502	0
AAGUAUCAAGUAGAACAGACACGG	58	oeu-b6r1-46290	NA	29	siRNA24	913503	0
AACUAUGUUCAGAUUAGAUGAAUU	58	clt-b1r1-76715	NA	36	siRNA24	913504	0
ACAUCUCACAUCGUCUAGGAAAGA	58	mdm-b3.0r1-78114	NA	21	siRNA24	913505	0
AAUAUUGAGUAUUAGUCUGAUUUA	58	csi-b2r1-38980	NA	33	siRNA24	913506	0
AACUUCUCUGUUCGUAUCGUUUGC	58	ghr-b1.1r1-32368	NA	18	siRNA24	913507	0
AAUAACCAUCGUUGUCACCAAUU	58	can-b1.6r1-35387	NA	16	siRNA24	913508	0
AUCAAUAAACUGUGGACAAUUUGC	58	bna-b1r1-8237	NA	30	siRNA24	913509	0
UUAAUUUCUGACGAUACGCUAAUC	58	gma-b1.0r1-34200	NA	9	siRNA24	913510	0
AGAAAUACACUUUGGUUCCUGGUU	58	tae-b1r1-36359	NA	3	siRNA24	913511	0
CAACUAAAUAAGGAUAGAGGGAGU	58	sly-b2.5r1-73763	NA	14	siRNA24	913512	0
CAACUAAAUAGGGAUAGAGAGAGU	27	sly-b2.5r1-18938	NA	14	siRNA24	913512	2
AUGGACAGCGUUAAAUUUUGGAAA	58	bna-b1r1-81029	NA	30	siRNA24	913513	0
CAAACAUCAUUGGUGAGCUCGGUU	58	ghr-b1.1r1-112595	NA	18	siRNA24	913514	0
AAUUGCUGACGUAGAAUACAUGCU	58	bdi-b1.0r1-42550	NA	7	siRNA24	913515	0
AAAAUUCAAAUAGAAGACCUCUGC	58	oeu-b6r1-9134	NA	29	siRNA24	913516	0
AAAUCCGGACAUCAGAGAAGGGCC	58	tae-b1r1-49944	NA	3	siRNA24	913517	0
UUCAACACACUGGAACUCACGUCC	58	ghr-b1.1r1-117464	NA	18	siRNA24	913518	0
AGAAUGACUCUUACUUGCAACUCA	58	egu-b5.1r1-34145	NA	28	siRNA24	913519	0
GUCUUGGAGGCGCGACUGGGGCAU	58	tae-b1r1-53282	NA	3	siRNA24	913520	0
ACUUCAAUCUAGGUCCAUCAAGUC	58	clt-b1r1-40986	NA	36	siRNA24	913521	0
AACUGGUUGUUGAGGGAGAAGACG	58	csi-b2r1-4186	NA	33	siRNA24	913522	0
ACAAAAAAGUGGAACUAUAGGCAU	58	egu-b5.1r1-42676	NA	28	siRNA24	913523	0
ACGAAAAAAUGGAACUAUAGGCAU	49	egu-b5.1r1-14504	NA	28	siRNA24	913523	2
AACGAUCUGUGGCUUGUUUAACAC	58	ccm-b0.32r1-44718	NA	44	siRNA24	913524	0
AACGAUCUGUGGCUUGUUUAACAC	58	ccm-b0.1r1-64373	NA	45	siRNA24	913524	0
AACGGUCUGUGGCUCGUUUAACAC	27	ccm-b0.32r1-45607	NA	44	siRNA24	913524	2
AACGACCUGUGGCCUGUUUAACAC	16	ccm-b0.1r1-16666	NA	45	siRNA24	913524	2
AACGACCUGUGGCCUGUUUAACAC	14	ccm-b0.1r1-49498	NA	45	siRNA24	913524	2
AACGACCUGUGGCCUGUUUAACAC	13	ccm-b0.1r1-22650	NA	45	siRNA24	913524	2
AACGGUCUGUGGCCUGUUUAACAC	4	ccm-b0.1r1-133535	NA	45	siRNA24	913524	2
AAGUAGAACCAGCCAGUGGCGGAG	58	stu-b4.04r1-14261	NA	15	siRNA24	913525	0
AAAGGAUUGUUAAAAUGACAGCUA	58	ghr-b1.1r1-67486	NA	18	siRNA24	913526	0
CGCUAAUAAAAGUCUAUCGGUGAU	58	clt-b1r1-55380	NA	36	siRNA24	913527	0
ACACAAAUAGUAGUCUAUUACAGA	58	clt-b1r1-57433	NA	36	siRNA24	913528	0
ACACAAAUGGUAGUCUAUCACAGA	19	clt-b1r1-56329	NA	36	siRNA24	913528	2
AAGGUGUUGUAGUGCCUCAACGGU	58	car-b2.0r1-16794	NA	11	siRNA24	913529	0
AGUAUUCAUUAGAUGUUGGAUGGA	58	clt-b1r1-2696	NA	36	siRNA24	913530	0
AUACAUUGAUGUUGAUCGCUGAUA	58	ccl-b1r1-14101	NA	34	siRNA24	913531	0
AUAUUGGGGACGAUUAGUUGGACU	58	bna-b1r1-55813	NA	30	siRNA24	913532	0
CGGAACGCGACCUAUCAACCGAGA	58	tae-b1r1-22250	NA	3	siRNA24	913533	0
CCCAACAGAGAUAUGAGCCGG	58	oeu-b6r1-50648	NA	29	siRNA21	913534	0
UAAACAUUGUGGGUCUGUGAGCCU	58	csa-b2r1-18740	NA	35	siRNA24	913535	0
AACCGUAGACAACAAUAAAC	58	csi-b2r1-40790	NA	33	siRNA24	913536	0
ACUGAAGACGAGAUUUACACUGAA	58	zma-b4r1-95020	NA	4	siRNA24	913537	0
ACAUGUGUAGAUGUCUUGUAUU	58	nta-b0r1-17241	NA	17	siRNA24	913538	0
UGGUUUAAGAUGUCUUGAAAGAGC	58	sly-b2.5r1-11907	NA	14	siRNA24	913539	0
ACAGCAGAAACUAUUAACAAUGAC	58	mtr-b4.0r1-75939	NA	12	siRNA24	913540	0
UAUUUUCGUCGGCCCAAUGGUGGC	58	zma-b4r1-47017	NA	4	siRNA24	913541	0
AAGGAUGUUUACCACUUUAAGUGU	58	ghr-b1.1r1-49034	NA	18	siRNA24	913542	0
CGACGUCAAGAUCGCCGGAGUCAA	58	fan-b1.0r1-1111	NA	23	siRNA24	913543	0
AUGACAUUUUUAGAGUGACCUGCA	58	gba-b1.0r1-39666	NA	19	siRNA24	913544	0
CACAAGAGUUCUGGAUAUGUCAGC	58	mtr-b4.0r1-19927	NA	12	siRNA24	913545	0
AUAAAAUGUAGAAAAGAAUAAAGC	58	mtr-b4.0r1-22754	NA	12	siRNA24	913546	0
ACUUUGUAGACAGAUCCAAAACCU	58	osa-b1.0r1-126344	NA	1	siRNA24	913547	0
AUUGGACGUGUCUUUAUGACUUGA	58	bvu-b1.2.2r1-4272	NA	39	siRNA24	913548	0
AGGCUGACGGCACCGAGACAGGUC	58	mdm-b3.0r1-48345	NA	21	siRNA24	913549	0
AAACCAGGUGUACGACGGGUAGAC	58	osa-b1.0r1-132009	NA	1	siRNA24	913550	0
AUCAUAGUCUAUCUGUGAUAGGCU	58	clt-b1r1-53842	NA	36	siRNA24	913551	0
AUCAUAGUCUACCUGUGAUAGACU	40	clt-b1r1-8642	NA	36	siRNA24	913551	2
AUCAUAGUCUAUCUGCGAUAGACU	9	clt-b1r1-39843	NA	36	siRNA24	913551	2
UUUUUUGGAUGAACUGACAGUGGC	58	car-b2.0r1-12171	NA	11	siRNA24	913552	0
AGGAUAUAGUUUCGAGAGAACACU	58	sol-b1r1-37194	NA	40	siRNA24	913553	0
AGGAUAUAGUUUCGAGAGAAGACU	15	sol-b1r1-1448	NA	40	siRNA24	913553	1
AGUAGUGGCAAGUCAGUAUGGUGU	58	oeu-b6r1-38092	NA	29	siRNA24	913554	0
GAGGAAGGUACGAGGAGGAGGGUG	58	car-b2.0r1-21672	NA	11	siRNA24	913555	0
GAGGAAGAUACGAAGAGGAGGGUG	47	car-b2.0r1-27703	NA	11	siRNA24	913555	2
AUGAGAAUCUGGACGUGGAAACCC	58	ccm-b0.32r1-16720	NA	44	siRNA24	913556	0
AUGAGAAUCUGGACGUGGAAACCC	58	ccm-b0.1r1-128844	NA	45	siRNA24	913556	0
AUGAGAAUUUUGACGUGGAAACCC	9	ccm-b0.32r1-12130	NA	44	siRNA24	913556	2
AUGAGAAUUUUGACGUGGAAACCC	9	ccm-b0.1r1-54018	NA	45	siRNA24	913556	2
AGUGACACAUACAUGAACAAUAGA	58	mtr-b4.0r1-47666	NA	12	siRNA24	913557	0
ACUUAAUUUUGAUCUCUCAGAACG	58	ghr-b1.1r1-22630	NA	18	siRNA24	913558	0
AUACUUUGACUCUAAAAAUAAAAA	58	sly-b2.5r1-57850	NA	14	siRNA24	913559	0
CAGAAUCAGCACUUGAAGCCU	58	pab-b1.0cr1-14310	NA	47	siRNA21	913560	0
AGUUUUGUUCUGUUUAUUAUGAGA	58	fve-b2.0r1-36829	NA	24	siRNA24	913561	0
AGAGCAAUCUGUAUGAAUCUAGGA	58	stu-b4.04r1-39642	NA	15	siRNA24	913562	0
ACAUAAGUGUUUAGCUGGACAAGU	58	stu-b4.04r1-39899	NA	15	siRNA24	913563	0
GAUGGGCUGUCUACAUAUUUUAUU	23	bna-b1r1-86447	NA	30	siRNA24	913564	0
GAUGGGCUGUCUACAUAUUUUAUU	17	bna-b1r1-97763	NA	30	siRNA24	913564	0
GAUGGGCUGUCUACAUAUUUUAUU	11	bna-b1r1-60120	NA	30	siRNA24	913564	0
GAUGGGCUGUCUACAUAUUUUAUU	58	bra-b1r1-11342	NA	32	siRNA24	913564	0
AAUAAAUUAUUGCAAUGACGGACG	58	oeu-b6r1-52442	NA	29	siRNA24	913565	0
AGGAUUUACUGAUGCAGAUUGGGC	58	fve-b2.0r1-39930	NA	24	siRNA24	913566	0
AGACCAAGGAGAUCUUGACGGUGC	58	clt-b1r1-81855	NA	36	siRNA24	913567	0
AUCAUGAUCUUGGCCUAGUGGUUA	58	bvu-b1.2.2r1-39652	NA	39	siRNA24	913568	0
AACACGUAGUAUAUUCAGACGGGC	58	mtr-b4.0r1-923	NA	12	siRNA24	913569	0
UUUCGUCGCUUAAGUACCACUUAG	58	fve-b2.0r1-49242	NA	24	siRNA24	913570	0
AAUUGUCAAGGAUGUGCAAGUGCU	58	ghr-b1.1r1-108237	NA	18	siRNA24	913571	0
AAUGAGACGAACUAUACAAAUUA	58	sly-b2.5r1-12421	NA	14	siRNA24	913572	0
AAUCCACGUGGAUUGACAGGACGC	58	zma-b4r1-42912	NA	4	siRNA24	913573	0
UCGAAGACAAACAAAUGAUAACGU	58	mtr-b4.0r1-76455	NA	12	siRNA24	913574	0
UCCGAACUAUGAGAAGAGCGUCAA	58	oeu-b6r1-5287	NA	29	siRNA24	913575	0
ACUAGAAAUGCUGGAACAGGCCCC	58	sly-b2.5r1-81712	NA	14	siRNA24	913576	0
AUUUGAUAUCGUUUGACAUAAAAG	58	ppe-b2.0r1-31600	NA	22	siRNA24	913577	0
AUUUUCUCAUGAUUGGUUGGAACA	58	sly-b2.5r1-82226	NA	14	siRNA24	913578	0
AAUCAGAGAUCGAGGGUUCGACU	58	can-b1.6r1-50007	NA	16	siRNA24	913579	0
AACCUACUCCUUGGACUACGGCGA	58	zma-b4r1-48299	NA	4	siRNA24	913580	0
AUCAAUUAGCGGAUUGAACGACGG	58	ghr-b1.1r1-50574	NA	18	siRNA24	913581	0
AGAGGAGAAAGAGAUCUAACCGUC	58	nta-b0r1-30578	NA	17	siRNA24	913582	0
AAAUGGAUUUGGUUAGAUCGGUU	58	oeu-b6r1-12213	NA	29	siRNA24	913583	0
UGAUGUCCCAACCAUACCGAUAAC	58	csa-b2r1-52659	NA	35	siRNA24	913584	0
AUGGUCACUUUUGUUUACUUCGGG	58	ghr-b1.1r1-64413	NA	18	siRNA24	913585	0
AUAGUCACUUUUGUUUACCUCGGG	49	ghr-b1.1r1-105830	NA	18	siRNA24	913585	2
UAGAACCGAUUGGCGUAUACUCAU	58	tae-b1r1-63280	NA	3	siRNA24	913586	0
UGUGACUUUUGAUGAAUCAGGCAU	58	csi-b2r1-16569	NA	33	siRNA24	913587	0
AGUUGUUAUUCUGAUCUGGCGCAA	58	ptc-b3.0r1-320	NA	43	siRNA24	913588	0
AUUAGCAAUUGUUAGAGGAAUC	58	stu-b4.04r1-21952	NA	15	siRNA22	913589	0
AUUAGCAAUUGUUAGAGGAAUC	48	stu-b4.04r1-50119	NA	15	siRNA22	913589	0
UCAGCAUGGACAAUACAGUAGGGC	58	bdi-b1.0r1-6846	NA	7	siRNA24	913590	0
AAGACGGUUAACUAGAAGUCUAGA	58	csi-b2r1-24294	NA	33	siRNA24	913591	0
UUAUUUCGUCGGCUAUAGUCCAGA	58	fve-b2.0r1-22287	NA	24	siRNA24	913592	0
UUGUUUCGUCGGCUAUAGUCCAGA	54	fve-b2.0r1-27529	NA	24	siRNA24	913592	1
UCAGUGGAACUGAAAAUUAGUCGU	58	ptc-b3.0r1-6217	NA	43	siRNA24	913593	0
CUGCGCCGACGAGCUCUUCGC	58	sit-b2r1-27907	NA	8	siRNA21	913594	0
AACUGUAUUUAUAGUCUAGAGGCU	58	zma-b4r1-80643	NA	4	siRNA24	913595	0
UGUAAGGAUUAGUUUUCUGAUGUG	58	cpa-b0.4r1-27726	NA	42	siRNA24	913596	0
GAGUGUGAUUGAUUUGUCGGUGUC	58	bvu-b1.2.2r1-26322	NA	39	siRNA24	913597	0
AACCCCCCUUGAGAGACAGACACA	58	ghr-b1.1r1-22373	NA	18	siRNA24	913598	0
ACUAAGAAAUAGACUCUAGAAGCU	58	bvu-b1.2.2r1-30168	NA	39	siRNA24	913599	0
CAGAUUAGUUACUGGAUGAAUCGU	58	egu-b5.1r1-2839	NA	28	siRNA24	913600	0
CAGAUUAGUUACUGGAUGAAUCGU	18	egu-b5.1r1-2788	NA	28	siRNA24	913600	0
CAGAUUAGUUACUGGAUGAAUCGU	7	egu-b5.1r1-24066	NA	28	siRNA24	913600	0
AUGUCUUAAUAUGUGCGUCACUUC	58	sly-b2.5r1-123808	NA	14	siRNA24	913601	0
AUGUCUUAAUAUGUGUGUCACUUC	44	sly-b2.5r1-39943	NA	14	siRNA24	913601	1
AUAGGCAGGAUGUCGGCGUUACCU	58	can-b1.6r1-25391	NA	16	siRNA24	913602	0
CGAGACCACAGAAUACAUACCGGC	58	car-b2.0r1-31943	NA	11	siRNA24	913603	0
CGAGACCACAGAAUACAUACCGGC	49	car-b2.0r1-19339	NA	11	siRNA24	913603	0
AGACCUCGGUAGAAGAAGAGUGGC	58	clt-b1r1-11688	NA	36	siRNA24	913604	0
AAUCGUAUUUUGGAGCUCGGUUGA	58	mdm-b3.0r1-12927	NA	21	siRNA24	913605	0
GAAAUAGAGAAUGUGGAACAACGG	58	bna-b1r1-64559	NA	30	siRNA24	913606	0
AUGGGAUAUAAACAGAGUAAUGCA	58	egu-b5.1r1-8536	NA	28	siRNA24	913607	0
AUGGGAUAUAAACAGAGUAAUGCA	31	egu-b5.1r1-14512	NA	28	siRNA24	913607	0
ACUUGGAAAAUGCGGUCUGUUGAC	58	osa-b1.0r1-33884	NA	1	siRNA24	913608	0
AGAUUUAUUUAGUAGAAUUGAUGG	58	bna-b1r1-7210	NA	30	siRNA24	913609	0
AUCAUUUUAUCUAGGAUCAUGUCC	58	can-b1.6r1-41030	NA	16	siRNA24	913610	0
AGAUGGCAACUGCAACUCGUUAAA	58	oeu-b6r1-167	NA	29	siRNA24	913611	0
ACCCGGAGUAGAAACUGUCAAUUU	58	ccm-b0.32r1-63969	NA	44	siRNA24	913612	0
ACCCGGAGUAGAAACUGUCAAUUU	58	ccm-b0.1r1-24398	NA	45	siRNA24	913612	0
ACCCGGGGUAGAAACUGUCAAUUU	13	ccm-b0.1r1-93593	NA	45	siRNA24	913612	1
AUUAAUCUGAAGGUAUGGAGAAAC	58	bna-b1r1-80261	NA	30	siRNA24	913613	0
UGUGCACUGGGUACGACCUUUUA	58	dca-b2.0r1-915	NA	41	siRNA24	913614	0
AAUCACACAGGAGAUGUAAACCGC	58	nta-b0r1-29039	NA	17	siRNA24	913615	0
AGGACCCAGUCAAACUAGGACAGC	58	gma-b1.0r1-47289	NA	9	siRNA24	913616	0
UCCAUCUUGAUCGUCCACGCGAGA	58	pvu-b1.0r1-36378	NA	10	siRNA24	913617	0
GAGUUUUCUCAUCGUUGGUCCAAG	58	oeu-b6r1-13751	NA	29	siRNA24	913618	0
AAUGAAACUGCUGAAUACAAGUCG	58	fve-b2.0r1-1798	NA	24	siRNA24	913619	0
AAGAGAGUCACUCUUAAUCGUCAG	58	csi-b2r1-70663	NA	33	siRNA24	913620	0
AUGAAACGACAUGUACUAUCUCCU	58	zma-b4r1-124559	NA	4	siRNA24	913621	0
AGACUUUGAAUGAAAGAAAAACUC	58	sly-b2.5r1-32696	NA	14	siRNA24	913622	0
AAGUAAUGGUUUCUCUGUAGAUGC	58	bdi-b1.0r1-60801	NA	7	siRNA24	913623	0
UUGAUAUGCAUAGAACCUACUACU	58	ghr-b1.1r1-65695	NA	18	siRNA24	913624	0
ACAGACCGUGUAGAAGAAAGGGCA	58	egu-b5.1r1-46801	NA	28	siRNA24	913625	0
ACCGGAUGAUUUAAAAACAAACUC	58	ath-b10r1-1041	NA	50	siRNA24	913626	0
UGUGGGUUGCCUCUUGUUUCU	58	gma-b1.0r1-831	NA	9	siRNA21	913627	0
UUACGGACCCAAGAUAUUUAAACC	58	gma-b1.0r1-66792	NA	9	siRNA24	913628	0
AGUAGCUCAAUCUUUGAACAGAUG	58	ghr-b1.1r1-70822	NA	18	siRNA24	913629	0
AAGUAAGAAAUCCGGACAAUAAGC	58	bna-b1r1-43731	NA	30	siRNA24	913630	0
GCAUGAUAGACCAAAUGAAUGAGU	58	csa-b2r1-63189	NA	35	siRNA24	913631	0
AUAAACCUAGAACAUAAGAUUAGC	58	bna-b1r1-48095	NA	30	siRNA24	913632	0
ACGAGAUUUGGAUCCAUUACAGCC	58	can-b1.6r1-12307	NA	16	siRNA24	913633	0
UUUACCGAGAACGACUGUUGACCC	58	gba-b1.0r1-68118	NA	19	siRNA24	913634	0
AAUGAUAGCACUGAAAGAGGGUCG	58	bol-b1.0r1-13100	NA	31	siRNA24	913635	0
AUUACCAGGAUAAGAUACUCAACC	58	csa-b2r1-5382	NA	35	siRNA24	913636	0
AUUACCAGGAUAAGACACUUAACC	15	clt-b1r1-29715	NA	36	siRNA24	913636	2
AACCCGACUCUUAGUACAGGAACU	58	ghr-b1.1r1-83890	NA	18	siRNA24	913637	0
GAUUACUCUGGAUGCUGAACCGAA	58	ghr-b1.1r1-85938	NA	18	siRNA24	913638	0
GCGGGACGGAAUCAAGCAAACGGC	58	bdi-b1.0r1-16095	NA	7	siRNA24	913639	0
UGCGGAGAAAAUCAUACUGGAAGC	58	stu-b4.04r1-34514	NA	15	siRNA24	913640	0
AAACUAGAUUUGUAAGGCAAUGGG	58	bna-b1r1-60704	NA	30	siRNA24	913641	0
UGGUAUAUGUUAAAUGGGGACGAC	58	nta-b0r1-7500	NA	17	siRNA24	913642	0
AGAGAAGACUUGUUGAUUUGUAGU	58	mtr-b4.0r1-69522	NA	12	siRNA24	913643	0
GUAGAAUCUCACGUAGAAAAAUG	58	sly-b2.5r1-8577	NA	14	siRNA24	913644	0
AAUGGUAGAAGGAUGCGACACAAA	58	stu-b4.04r1-52713	NA	15	siRNA24	913645	0
GAGACAUUAGGAGUAGAGAUUGGC	58	tae-b1r1-39695	NA	3	siRNA24	913646	0
GAGACAUUAGGAGUAGAGAUUGGA	29	tae-b1r1-50873	NA	3	siRNA24	913646	1
GAGACAUUAGGAGUAGAGAUGGAC	30	tae-b1r1-51072	NA	3	siRNA24	913646	2
ACAUCAAAUUAGUUGGUCGUUGAA	58	ppe-b2.0r1-26466	NA	22	siRNA24	913647	0
GCGGCCUAGGAGCGUUUGUAGGAG	58	osa-b1.0r1-109085	NA	1	siRNA24	913648	0
ACGGAUAGGCUUUAAAAGUAGAAU	58	clt-b1r1-29678	NA	36	siRNA24	913649	0
ACGGAUAGGCUUUAAAAGUAGAAU	54	clt-b1r1-61197	NA	36	siRNA24	913649	0
AACAGCAAGAGGGACUAAAGCGCA	58	gba-b1.0r1-36594	NA	19	siRNA24	913650	0
ACGGUUGAACUAUAAGACAUCGGC	58	zma-b4r1-45993	NA	4	siRNA24	913651	0
AAACUGGGAUGAGGUAAUUCGGCG	58	ppe-b2.0r1-34425	NA	22	siRNA24	913652	0
AGGAGUCAUAGAAUAGCGAAGGCA	58	sbi-b3.0r1-5156	NA	6	siRNA24	913653	0
ACUGCACUCUGUUGACAAUGGUAU	58	osa-b1.0r1-118360	NA	1	siRNA24	913654	0
AGGGGUAGACUGAAGGUGUGGGCC	58	sly-b2.5r1-87624	NA	14	siRNA24	913655	0
AGCUGUAAGAGCCUUGACGACCGG	58	gma-b1.0r1-54223	NA	9	siRNA24	913656	0
AACAUUAGGAGUAGGGAUGAGGUA	58	gba-b1.0r1-47104	NA	19	siRNA24	913657	0
ACCUCAACCUGAGACCCACCCAAC	58	csa-b2r1-49582	NA	35	siRNA24	913658	0
AGGACUUUCCAGAGAUUUUAGAGU	58	mtr-b4.0r1-91856	NA	12	siRNA24	913659	0
AGAGCGACAUCUGGGAACAACGGG	58	osa-b1.0r1-130721	NA	1	siRNA24	913660	0
AGAGCGACAUAUGGGAACAACGGA	36	osa-b1.0r1-18950	NA	1	siRNA24	913660	2
AAGAAAUUUUUGGGAAGACUGUGA	58	mtr-b4.0r1-31485	NA	12	siRNA24	913661	0
AUGAACCACGUUAGUUGACUUGUU	58	can-b1.6r1-13590	NA	16	siRNA24	913662	0
CAAUGUUGAUGGACCUGACAUUGU	58	csa-b2r1-7957	NA	35	siRNA24	913663	0
AUCAAGCGGUUCUCAGAUGGAUUU	58	bra-b1r1-2339	NA	32	siRNA24	913664	0
AUGUAUGAAUUCACAGAUGAUUGU	58	ccm-b0.32r1-62898	NA	44	siRNA24	913665	0
AUGUAUGAAUUCACAGAUGAUUGU	58	ccm-b0.1r1-12939	NA	45	siRNA24	913665	0
UUUGAGUAGAACAUCGAAGUAGGU	58	car-b2.0r1-26812	NA	11	siRNA24	913666	0
AUUCGUAAACUUAGUUUUUGGCCU	58	pvu-b1.0r1-4545	NA	10	siRNA24	913667	0
AAGAUUCCGUAGACACUGACAUA	58	ccm-b0.32r1-76119	NA	44	siRNA24	913668	0
AAGAUUCCGUAGACACUGACAUA	58	ccm-b0.1r1-10575	NA	45	siRNA24	913668	0
AGAAAGUCGAACUAUGUGGGUGUG	58	bra-b1r1-12638	NA	32	siRNA24	913669	0
ACCUGAGAACUCUGGUUAAAGAUA	58	stu-b4.04r1-41696	NA	15	siRNA24	913670	0
AUUCUACGUCGGGAAAACAGGUCC	58	clt-b1r1-84427	NA	36	siRNA24	913671	0
AGAAGACACUCAUGAAUAGACACC	58	zma-b4r1-98876	NA	4	siRNA24	913672	0
ACUAGCGUUUGUUCCAACUGGACU	58	mdm-b3.0r1-21399	NA	21	siRNA24	913673	0
AACUCCCGGACGAGGUUAGUGGCU	58	osa-b1.0r1-35943	NA	1	siRNA24	913674	0
AACUCCCGGACGAGGUUAGUGGCU	49	osa-b1.0r1-38335	NA	1	siRNA24	913674	0
AUCCAAAAGGAGGAACGGACCUUA	58	atr-b1r1-11234	NA	46	siRNA24	913675	0
UUCCAAAUGAUGAAGAACUCCUCU	58	clt-b1r1-27110	NA	36	siRNA24	913676	0
ACGGUAAUUAACGAAUUCACGCGC	58	mtr-b4.0r1-77739	NA	12	siRNA24	913677	0
CGAAAGAUCACAUUUGUAGACUAC	58	ccm-b0.32r1-26659	NA	44	siRNA24	913678	0
CGAAAGAUCACAUUUGUAGACUAC	58	ccm-b0.1r1-93520	NA	45	siRNA24	913678	0
CGAAAGACCACAUUUGUAGACUAC	17	ccm-b0.32r1-89729	NA	44	siRNA24	913678	1
CGAAAGACCACAUUUGUAGACUAC	8	ccm-b0.32r1-41308	NA	44	siRNA24	913678	1
CGAAAGACCACAUUUGUAGACUAC	15	ccm-b0.1r1-94323	NA	45	siRNA24	913678	1
CGAAAGACCACAUCUGUAGACUAC	5	ccm-b0.32r1-96233	NA	44	siRNA24	913678	2
CGAAAGACCACAUUUGUAGACUAG	5	ccm-b0.32r1-32344	NA	44	siRNA24	913678	2
CGAAAGAUCACAUAUGUAGACUAU	5	ccm-b0.32r1-41037	NA	44	siRNA24	913678	2
AGAAAGAUCACAUUUGUAGACUAU	4	ccm-b0.32r1-56885	NA	44	siRNA24	913678	2
CGAAAGACCACAUUUGUAGACUAA	4	ccm-b0.32r1-42810	NA	44	siRNA24	913678	2
CAAAAGAUCACAUUUGUAGACUAU	11	ccm-b0.1r1-11832	NA	45	siRNA24	913678	2
CGAAAGACCACAUCUGUAGACUAC	5	ccm-b0.1r1-104322	NA	45	siRNA24	913678	2
CGAAAGAUCACAUAUGUAGACUAU	5	ccm-b0.1r1-112098	NA	45	siRNA24	913678	2
AGAAAGAUCACAUUUGUAGACUAU	4	ccm-b0.1r1-128644	NA	45	siRNA24	913678	2
AGGAUCUGUACACGGGGGCGUCUC	58	mes-b6r1-35903	NA	26	siRNA24	913679	0
UCACUGUGAGGUUAUGUCGGCAAC	58	ghr-b1.1r1-50065	NA	18	siRNA24	913680	0
GCAACCAAACGACAUGCAGAACAU	58	tae-b1r1-49693	NA	3	siRNA24	913681	0
AAGCAUAAUAGGAUAGGAGCAGAU	58	bdi-b1.0r1-47693	NA	7	siRNA24	913682	0
ACCGAACCGGACUGGGUCGCGGGU	58	nta-b0r1-32888	NA	17	siRNA24	913683	0
AAGGUCCCGUAGACUCGUAAUAGG	58	ghr-b1.1r1-53139	NA	18	siRNA24	913684	0
AAGGUCCCGUGGACUCGUAAUAGA	35	ghr-b1.1r1-87941	NA	18	siRNA24	913684	2
ACUACACGAUCGUGUUGAUUUGAU	58	csa-b2r1-44952	NA	35	siRNA24	913685	0
UCAAUGCAAGCUGACAAGGACUAU	58	oeu-b6r1-13241	NA	29	siRNA24	913686	0
AAUAUAAAAACUUUGAAAUGUUGG	58	csi-b2r1-5991	NA	33	siRNA24	913687	0
AAUAUAAAAACUUUGAAAUGUUGG	32	csi-b2r1-36254	NA	33	siRNA24	913687	0
AACGUGAUUUUGUUGACUUUAGCA	58	car-b2.0r1-1136	NA	11	siRNA24	913688	0
AACCCCUAGAACCUGAAAGUCAUC	58	sly-b2.5r1-31668	NA	14	siRNA24	913689	0
AUAUUCGUCGCUAGAACAGGGUUA	58	ghr-b1.1r1-67491	NA	18	siRNA24	913690	0
AAGAGCUAGUUUAACACGUGUUGC	58	osa-b1.0r1-3766	NA	1	siRNA24	913691	0
GAUCACAAUGAGCACGUCGGAGAA	58	gma-b1.0r1-2372	NA	9	siRNA24	913692	0
UAGACUUGACUGCAUUGUCAUCAC	58	mtr-b4.0r1-104174	NA	12	siRNA24	913693	0
AGGACCAAAAAACCUUACCUGAGA	58	gba-b1.0r1-62996	NA	19	siRNA24	913694	0
AUUUUGCCGGGACUAAUAUUUUGU	58	bvu-b1.2.2r1-15300	NA	39	siRNA24	913695	0
GGGAGUCUAUUAGGCAUGAAUCUG	58	stu-b4.04r1-21955	NA	15	siRNA24	913696	0
AUGGCGAGAAUAAAUUCUGAAAUU	58	ccl-b1r1-7685	NA	34	siRNA24	913697	0
AAGCUUGAAUUUGGACAAAUACUU	58	stu-b4.04r1-29391	NA	15	siRNA24	913698	0
UCACUUGUAGAUGCAGCAUUGGCC	58	mes-b6r1-4523	NA	26	siRNA24	913699	0
GAGGGUGGGCUAACUGGGCCUGAA	58	bra-b1r1-1822	NA	32	siRNA24	913700	0
AUUAAAGAGAUUCGGAAAUUGCUC	58	zma-b4r1-84239	NA	4	siRNA24	913701	0
AGGAACGAGAGCGCUUCUGUAGAG	58	bna-b1r1-58132	NA	30	siRNA24	913702	0
GUUGACCUGUAGAGAGUGUCCGUG	58	bvu-b1.2.2r1-28889	NA	39	siRNA24	913703	0
GUUGACCUGUAGAGAGUGUCCGUG	10	bvu-b1.2.2r1-37798	NA	39	siRNA24	913703	0
GUUGACCCGUAGAGAGUGUUCGUG	18	bvu-b1.2.2r1-29532	NA	39	siRNA24	913703	2
ACGGAGUCAAAUAUUUUGGGACGG	58	osa-b1.0r1-89257	NA	1	siRNA24	913704	0
AAUAAAGCUUGUAGACAGACAGAA	58	nta-b0r1-4171	NA	17	siRNA24	913705	0
GUGUGAAUGUAGAAGACAGCAGCU	58	bdi-b1.0r1-24318	NA	7	siRNA24	913706	0
AGUGAAGCGUACUGAUCCUUUGGG	58	zma-b4r1-27248	NA	4	siRNA24	913707	0
AUUUCGUCAAAUCACUGUUAAUGA	58	mdm-b3.0r1-15750	NA	21	siRNA24	913708	0
ACGAGACCUUAGAAAUUUUUGAGA	58	ccm-b0.32r1-9907	NA	44	siRNA24	913709	0
ACGAGACCUUAGAAAUUUUUGAGA	58	ccm-b0.1r1-11165	NA	45	siRNA24	913709	0
UCUAUUCGCGAGACUGCUCAUGAA	58	mes-b6r1-18934	NA	26	siRNA24	913710	0
AGGAUAUGAUCUGCCAAUCGUCGU	58	osa-b1.0r1-32597	NA	1	siRNA24	913711	0
AUUUCGUUGUCUAUCUACGAUAGA	58	clt-b1r1-84944	NA	36	siRNA24	913712	0
AUUUCGUUGUCUAUCUACGAUAGA	29	clt-b1r1-383	NA	36	siRNA24	913712	0
AUUUCGUUGUCUAUCUGCGAUAGA	26	clt-b1r1-73690	NA	36	siRNA24	913712	1
AUAUCGUUGUCUAUCUACAAUAGA	44	clt-b1r1-26355	NA	36	siRNA24	913712	2
AAAAAUAAGUCGGUAAAGUGGCAU	58	ghr-b1.1r1-37501	NA	18	siRNA24	913713	0
AGAGAAAGACAAAAGAGACACGUU	58	sly-b2.5r1-74281	NA	14	siRNA24	913714	0
AGGACAACGUUAGAUGGCAAAACA	58	tae-b1r1-42259	NA	3	siRNA24	913715	0
AAGUCGGGUUCUGACAGCGCGACA	58	bna-b1r1-18268	NA	30	siRNA24	913716	0
AGGGAAUAGAUGUUGACCACGAGU	58	ghr-b1.1r1-117470	NA	18	siRNA24	913717	0
AUGAGCGACGGACAAGUCUCGACG	58	mac-b2r1-6699	NA	25	siRNA24	913718	0
AUGAGCGACGGACAAGUCUCGACA	9	mac-b2r1-10588	NA	25	siRNA24	913718	1
AAGCAUAUCACUAUCUACCAAUGU	58	csa-b2r1-48813	NA	35	siRNA24	913719	0
AAGUGGUGAACGAUCUGGAAAAGU	58	bvu-b1.2.2r1-1715	NA	39	siRNA24	913720	0
AAUCACGAAUACUGUAGUCGGCAU	58	sly-b2.5r1-95063	NA	14	siRNA24	913721	0
AUCAGAGCUCGUGAAUUUCGUACC	58	stu-b4.04r1-8374	NA	15	siRNA24	913722	0
AAUGGAUGAGUGUACAUAGUAAUA	58	csi-b2r1-8311	NA	33	siRNA24	913723	0
AGUUGGUCGAUAGUAGGGAUUGGU	58	can-b1.6r1-64883	NA	16	siRNA24	913724	0
CCGUUGGUUUAGGCUGUUUGGGCA	58	mtr-b4.0r1-36881	NA	12	siRNA24	913725	0
AUUGGAUCUAGCUGUAAUUACAAA	58	clt-b1r1-57958	NA	36	siRNA24	913726	0
GUUAAUUGUUAGAUAAGAUUAAGG	58	mtr-b4.0r1-105199	NA	12	siRNA24	913727	0
GAUGGAUCUAGUCAGAAUAUUGGU	58	mac-b2r1-25256	NA	25	siRNA24	913728	0
GAUGGAUCUAGUCAGAAUAUUGGU	43	mac-b2r1-15049	NA	25	siRNA24	913728	0
GAUGGAUCUAGUCAGAAUAUUGGU	12	mac-b2r1-19356	NA	25	siRNA24	913728	0
GAUGGAUCUAGUCAGAAUAUUGGC	17	mac-b2r1-29982	NA	25	siRNA24	913728	1
UCUGAGAAGUGAGAGCUGGAUAAC	58	zma-b4r1-10307	NA	4	siRNA24	913729	0
ACGGUAAUUGACAACUUAGAAUGU	58	bna-b1r1-49386	NA	30	siRNA24	913730	0
AGCGUCCGGUAUCUUGAGAUGGAG	58	csi-b2r1-27384	NA	33	siRNA24	913731	0
ACGGUUCUUAUGUUACGGGUCGGU	58	car-b2.0r1-21677	NA	11	siRNA24	913732	0
GGUGAUAACGCACGAGCACGGACC	58	zma-b4r1-14414	NA	4	siRNA24	913733	0
GAACGUAGACAGAAAAAAGACAGC	58	zma-b4r1-85014	NA	4	siRNA24	913734	0
AAGCAGCACUUGGACUGUCAAGGC	58	fve-b2.0r1-31650	NA	24	siRNA24	913735	0
GUCCGAGAGAACUCCAAAGAAGUC	58	bna-b1r1-64048	NA	30	siRNA24	913736	0
GAUCUAACAGACCAGAAGGCUCGC	58	zma-b4r1-97083	NA	4	siRNA24	913737	0
CACCCAAGCAAGGGCUUUAGGCCU	58	mtr-b4.0r1-65156	NA	12	siRNA24	913738	0
CCGACGGCUGAGAACUAACUCGC	58	tae-b1r1-37134	NA	3	siRNA24	913739	0
ACGUGUUAUUAUACAAAUAGUGAG	58	mdm-b3.0r1-25504	NA	21	siRNA24	913740	0
CUGCCCACUCUAUAGCUCAGGCAU	58	csi-b2r1-52643	NA	33	siRNA24	913741	0
AAAACAUGAUGUGUCGGAAUAUCA	58	csa-b2r1-32624	NA	35	siRNA24	913742	0
CGAGGAACUUAUGUAGUGUU	58	tae-b1r1-41491	NA	3	siRNA20	913743	0
AGUCCAUACGGCAUGUCAGACGGG	58	ghr-b1.1r1-46732	NA	18	siRNA24	913744	0
AGCUGACAACCUGAACAACCCGGA	58	clt-b1r1-33019	NA	36	siRNA24	913745	0
AACAGAAGCUGGUAGAUUUUGGAA	58	ppe-b2.0r1-33658	NA	22	siRNA24	913746	0
AAAUGGAGUGUGCUUACCACCAGA	58	nta-b0r1-31096	NA	17	siRNA24	913747	0
AGGAGACACUGCAGGUUACCUCUC	58	csi-b2r1-829	NA	33	siRNA24	913748	0
AGGAGACACUGCAGGUUACCUCUC	50	csi-b2r1-31744	NA	33	siRNA24	913748	0
AUCACACAAGUGGGGUCUGAAGAU	58	nta-b0r1-37250	NA	17	siRNA24	913749	0
AAGAUGUUUGUUGAAAUGUUUGAA	58	fan-b1.0r1-10609	NA	23	siRNA24	913750	0
AAGUUGAGAAGAAACGUCGUUCGU	58	atr-b1r1-41189	NA	46	siRNA24	913751	0
AAGUUGAGAAGAAACGUCGUUCGU	38	atr-b1r1-41190	NA	46	siRNA24	913751	0
GUUAACUGGAACAAAAUUAAUGGC	58	mtr-b4.0r1-99045	NA	12	siRNA24	913752	0
AAUGAUCUGAACCCAAAACAGCAU	58	ghr-b1.1r1-3924	NA	18	siRNA24	913753	0
CAUGAACCCUUAGCUUGACGUCAU	58	sit-b2r1-19437	NA	8	siRNA24	913754	0
UGCAGCGUGACUUAUGACUUAAGU	58	mtr-b4.0r1-107770	NA	12	siRNA24	913755	0
AAGCAUUGUACUCUGAAGCAGUUG	58	ptc-b3.0r1-10073	NA	43	siRNA24	913756	0
AUCAAUUGGGUACAGGAGAGCGCG	58	bra-b1r1-2342	NA	32	siRNA24	913757	0
AGACAAUGUAGACAUUAAAAGACA	58	clt-b1r1-4502	NA	36	siRNA24	913758	0
UAUUGUUCGGAUCCCAUUGGCUAA	58	can-b1.6r1-21288	NA	16	siRNA24	913759	0
AAAAAUACUCUGGUGCCGGCCAUU	58	gba-b1.0r1-11994	NA	19	siRNA24	913760	0
AAAAAUACCCUGGUGUCGGCCAUU	47	gba-b1.0r1-58454	NA	19	siRNA24	913760	2
AUACAAUACUCAGAACUACUCAUA	58	gba-b1.0r1-15328	NA	19	siRNA24	913761	0
AGACGGUGAUUGAUUAGAUGACA	58	sly-b2.5r1-60932	NA	14	siRNA24	913762	0
GAUAGGACUACGAGCAGAGAGAUU	58	bdi-b1.0r1-22263	NA	7	siRNA24	913763	0
AUUGUAGAAGAAUUUGAAGAGUGC	58	car-b2.0r1-34262	NA	11	siRNA24	913764	0
AAGUUCGGUUUACAAUUUCUCUAA	58	bna-b1r1-65852	NA	30	siRNA24	913765	0
AACAGCGGAACCUGCAAACAGUGA	58	bna-b1r1-1820	NA	30	siRNA24	913766	0
GUUGUGCGUGUAGAAACGUGAUGG	58	atr-b1r1-6373	NA	46	siRNA24	913767	0
AUUCUAACAUGUAGGUCGGGGCGG	58	csi-b2r1-46978	NA	33	siRNA24	913768	0
AUAGAGAUUGUCACAAAAGUUGUC	58	mtr-b4.0r1-1185	NA	12	siRNA24	913769	0
AGGAUUUAGAUGUGCAAUCUCAUA	58	tae-b1r1-34053	NA	3	siRNA24	913770	0
AUUAGUAUAUUUGUCUAUCACGGA	58	clt-b1r1-21712	NA	36	siRNA24	913771	0
AUUAUUACCCUCUUUCGUUCGCCU	58	sly-b2.5r1-138191	NA	14	siRNA24	913772	0
AGGGACGUGUCUGCAUUUCGCGCA	58	bna-b1r1-75635	NA	30	siRNA24	913773	0
AGGGACGUGUUUGUAUUUCGCGCA	45	bra-b1r1-32345	NA	32	siRNA24	913773	2
AAGGAGAAUGUGAAAAAGCGACAA	58	oeu-b6r1-4269	NA	29	siRNA24	913774	0
AGAGCUGUAGACAGCCUACCAUAA	58	nta-b0r1-26480	NA	17	siRNA24	913775	0
AUAGGGAUAAGAAAAGUAGAAGAU	58	bra-b1r1-36350	NA	32	siRNA24	913776	0
AUAGGGAUAAGAAAAGUAGAAGAU	53	bra-b1r1-35631	NA	32	siRNA24	913776	0
AACGAGUUUAUAGACAUAUAGUGG	58	ppe-b2.0r1-38282	NA	22	siRNA24	913777	0
GAAACGGUUCCUGGUCGGAUUGUU	58	zma-b4r1-52667	NA	4	siRNA24	913778	0
UACGAGCCCCUUGAAGAUGAACAA	58	csi-b2r1-68867	NA	33	siRNA24	913779	0
AGUACCAUGGCUGAUUUGUCUGCA	58	gma-b1.0r1-54740	NA	9	siRNA24	913780	0
AAGGAGACGAUCAACACAGAGCAA	58	csi-b2r1-4451	NA	33	siRNA24	913781	0
AUUUACAAAUAUAGAUUCGCGGAU	58	csi-b2r1-4964	NA	33	siRNA24	913782	0
AGGACUAAAGUAGUAUUUGAACCU	58	clt-b1r1-48199	NA	36	siRNA24	913783	0
AGAACUAAAGUAGUAUUUAAACCU	16	clt-b1r1-764	NA	36	siRNA24	913783	2
ACUUUUAUCUCGAUUGUAACGGCU	58	sit-b2r1-11988	NA	8	siRNA24	913784	0
AUUCCAUGACCUCCUAACAGUGGC	58	can-b1.6r1-1025	NA	16	siRNA24	913785	0
AUCUGAUCUAAUGGUUGAGACUUU	58	bvu-b1.2.2r1-10178	NA	39	siRNA24	913786	0
GCCACGUAGAAGAUUUUGCUGACC	58	mtr-b4.0r1-34833	NA	12	siRNA24	913787	0
AACCUGUAGGCCAUUAAGAAGGGC	58	ghr-b1.1r1-136693	NA	18	siRNA24	913788	0
AGGAGUGGGCACGGGUCGGGU	58	csi-b2r1-19921	NA	33	siRNA24	913789	0
UUGAUAUAAAGCUCAAACUGACU	58	sly-b2.5r1-110212	NA	14	siRNA24	913790	0
AUCUUAUCAUAUCUGAGCAACAUC	58	bvu-b1.2.2r1-17611	NA	39	siRNA24	913791	0
GAACCAGUAGAACCGGUUGGGGAC	58	ccl-b1r1-14109	NA	34	siRNA24	913792	0
UCUUUGUAUCUAGACUUAUAUCGU	58	clt-b1r1-8615	NA	36	siRNA24	913793	0
AAAUUUGGUAAGGGCAAAAUGGUA	58	oeu-b6r1-48862	NA	29	siRNA24	913794	0
AUUGUUGGAUUCGUCUCAAUGUGU	58	bvu-b1.2.2r1-33505	NA	39	siRNA24	913795	0
AUUGUUAGAUUGGUCUCAAUGUGU	58	bvu-b1.2.2r1-33669	NA	39	siRNA24	913795	2
ACAGAUGGACGGACAGACGGACGA	58	ghr-b1.1r1-32121	NA	18	siRNA24	913796	0
AUAAAAAGUGUGACGAGACGUGAC	58	mtr-b4.0r1-65671	NA	12	siRNA24	913797	0
CAUAAGUGUGGAACUCUACUG	58	bvu-b1.2.2r1-42225	NA	39	siRNA21	913798	0
AAGAAUUAUAGUAGAAGGUUAGUA	58	nta-b0r1-14680	NA	17	siRNA24	913799	0
GAGAAUUACAGUAGAAGGUUAGUA	20	nta-b0r1-6529	NA	17	siRNA24	913799	2
GAGGGAUUCGAACUUCAAACCUCU	58	csa-b2r1-25936	NA	35	siRNA24	913800	0
CUAGAAACAAGGAACACAGAGAUA	58	pvu-b1.0r1-18413	NA	10	siRNA24	913801	0
AAUUGUAAUCGUUUGAAGCCUU	58	csi-b2r1-48525	NA	33	siRNA24	913802	0
AAGGAGGAAAGACAACAUUGAAUA	58	lsa-b8r1-3077	NA	37	siRNA24	913803	0
GUCCCAAGAAGAUUGUUGGUU	58	stu-b4.04r1-53232	NA	15	siRNA21	913804	0
CAAGUAGAGAAUGUGUAUGGCUGA	58	bna-b1r1-19299	NA	30	siRNA24	913805	0
AGUUUUGUCCGAUAGGGAACAUGA	58	mdm-b3.0r1-34748	NA	21	siRNA24	913806	0
AUUUCGGGUAGGAUAACAAAUCGG	58	bna-b1r1-21100	NA	30	siRNA24	913807	0
AUCGAUCCGGCCCAAAGUUGACCC	58	bna-b1r1-87214	NA	30	siRNA24	913808	0
UCUGAGUCUAACCUGUAAACC	58	mpo-b3.0r1-8737	NA	49	siRNA21	913809	0
GUUGUUGGAAUUAGGAUGACCGGU	58	stu-b4.04r1-1453	NA	15	siRNA24	913810	0
GUGACUCUGACGUGGCAUUGAUGU	58	can-b1.6r1-56164	NA	16	siRNA24	913811	0
GUGUUCUACUUGUCUAACUGGAGU	58	hbr-b0r1-5101	NA	27	siRNA24	913812	0
AAGAGCAUGUGGCAAAGAGAAUAA	58	ghr-b1.1r1-59553	NA	18	siRNA24	913813	0
AGUGUUGAAACUGGUUGCAUUGAU	58	ghr-b1.1r1-59809	NA	18	siRNA24	913814	0
AUCGUAGAAACUCCUCCAUGUGUG	58	bna-b1r1-32165	NA	30	siRNA24	913815	0
ACGACUCGUACAUGGAACGACGGA	58	stu-b4.04r1-73492	NA	15	siRNA24	913816	0
ACCUGUCUGUACGAUAAAUUCGAG	58	sit-b2r1-12245	NA	8	siRNA24	913817	0
ACCUGUCUGUAUGAUAAAUUCGAG	18	sbi-b3.0r1-16623	NA	6	siRNA24	913817	1
AUCUCUGAACCCUUGUAGAUCUGC	58	gba-b1.0r1-55824	NA	19	siRNA24	913818	0
AAUGCUAAGAACUUCUUUAAAAGC	58	bna-b1r1-37564	NA	30	siRNA24	913819	0
CUGACGUUGGGGCUU	58	clt-b1r1-52308	miR8889	36	siRNA24	913820	0
UUAACUGAGGAUGAGCGCUAUCGU	58	ghr-b1.1r1-71341	NA	18	siRNA24	913821	0
ACUUGAUAAAGAGAAGGAAAGAGU	58	mdm-b3.0r1-57333	NA	21	siRNA24	913822	0
ACGGCGAACUGCAAUUGAGGAGGC	58	bdi-b1.0r1-1719	NA	7	siRNA24	913823	0
AUCGAGACGAAUCUAAUAAGAAUU	58	bvu-b1.2.2r1-14023	NA	39	siRNA24	913824	0
AUCAAGACGAAUCUAACAAGAAUU	31	sol-b1r1-4939	NA	40	siRNA24	913824	2
AUUGAGACGAAUCUAAUAAGAACU	31	sol-b1r1-34443	NA	40	siRNA24	913824	2
AUCGAGACGAAUCAAAUAAGAACU	18	sol-b1r1-3485	NA	40	siRNA24	913824	2
AAGCUUAGGCUUGAACAUUCAAGG	58	gba-b1.0r1-64794	NA	19	siRNA24	913825	0
ACGGACGGUCAAACGUUGGGCACA	58	osa-b1.0r1-10463	NA	1	siRNA24	913826	0
AUCGGAUCUUGGGUAACACCCUCA	58	sol-b1r1-43090	NA	40	siRNA24	913827	0
ACAUGCGGUCUGGAGAGGAUUGUG	58	can-b1.6r1-80267	NA	16	siRNA24	913828	0
AGACCUGUAAGAUUAGUUGAGGUA	58	ptc-b3.0r1-8023	NA	43	siRNA24	913829	0
ACUCAAGUGACUAUCUCUAACAGU	58	clt-b1r1-66710	NA	36	siRNA24	913830	0
CGGAAGUAGUCCAGUCUCCCUUGC	58	mtr-b4.0r1-117019	NA	12	siRNA24	913831	0
AGAUCCAAUGUCGCUAUAGAAUUU	58	stu-b4.04r1-36828	NA	15	siRNA24	913832	0
UCUGAAUCAUCAACAAUAAGACGC	58	pvu-b1.0r1-7634	NA	10	siRNA24	913833	0
AACAAAUGUAGUCGACAAGGAAGU	58	bvu-b1.2.2r1-32736	NA	39	siRNA24	913834	0
AACAAAUGUAGUCUACAAGGAAGU	34	bvu-b1.2.2r1-32890	NA	39	siRNA24	913834	1
UAAAAACCACGGGUCGUCUAGACC	58	gma-b1.0r1-26511	NA	9	siRNA24	913835	0
AACUGAAGAUUGGCCUUUGUUCCC	58	csi-b2r1-43117	NA	33	siRNA24	913836	0
AUAGCAUAUUUUCAGAUCGGACAG	58	bna-b1r1-4392	NA	30	siRNA24	913837	0
AAUGCUAGAUCGAAGAGACAACCU	58	csa-b2r1-26709	NA	35	siRNA24	913838	0
AGGACUAAGCAGAAAAUCAAAUGU	58	nta-b0r1-16223	NA	17	siRNA24	913839	0
AUGGGACUUGGAUCAGAGACUUGG	58	can-b1.6r1-38729	NA	16	siRNA24	913840	0
AUACAUGAGGAUAGUGUAGAACA	58	can-b1.6r1-40267	NA	16	siRNA24	913841	0
CGAUGGAUAGUUGACGGAAGCGUC	58	bna-b1r1-12102	NA	30	siRNA24	913842	0
CGAUGGAUAGUUGACGGAAGCGUC	16	bna-b1r1-74605	NA	30	siRNA24	913842	0
AGAUAUAGGCAGACGAGAUAAAAC	58	sly-b2.5r1-84030	NA	14	siRNA24	913843	0
UAGAAUUUCGUGCAGCAGAAUAAC	58	pvu-b1.0r1-32022	NA	10	siRNA24	913844	0
GAUGGAUUUAGUAAUACUCGCCU	58	gba-b1.0r1-46596	NA	19	siRNA24	913845	0
GAUGGAUUUAGUAAUACUCGCCU	43	gba-b1.0r1-310	NA	19	siRNA24	913845	0
AAUGGGACCUUAGUACACUUCUGC	58	sbi-b3.0r1-11340	NA	6	siRNA24	913846	0
AUAGCAUUCUUUGUUCGGAUCACU	58	ghr-b1.1r1-57760	NA	18	siRNA24	913847	0
GAUGUCGCCGAUGUGUCUAGCAGC	58	ghr-b1.1r1-130548	NA	18	siRNA24	913848	0
AACUUAUGAAGAGAGCAAAGAUAC	58	ghr-b1.1r1-133622	NA	18	siRNA24	913849	0
CAUUGGCUAGAGAAUAGAGAAAC	58	clt-b1r1-56930	NA	36	siRNA24	913850	0
AAAUACGCGAUUGAUGACAAGAAA	58	fve-b2.0r1-17366	NA	24	siRNA24	913851	0
AACCACGAUCUACAGACAUAUCAG	58	zma-b4r1-6461	NA	4	siRNA24	913852	0
AGAGAUAUGUUGUACAAUGAUUGA	58	cpa-b0.4r1-21812	NA	42	siRNA24	913853	0
AAGAGACAUCGUUAGAAAUUCCCU	58	ath-b10r1-12056	NA	50	siRNA24	913854	0
ACCACAGCGGAUGUAGGUACGGGU	58	csi-b2r1-25330	NA	33	siRNA24	913855	0
AUUGGAAAACGGCUUCACGGGUGC	58	sit-b2r1-26630	NA	8	siRNA24	913856	0
AUUGGAAAACGGCUUCACGGGUGC	15	sit-b2r1-22818	NA	8	siRNA24	913856	0
AAUGGAAAACGGCUUCACGGGUGC	8	sit-b2r1-6245	NA	8	siRNA24	913856	1
AUACCUAAACCAACCAUCAUUCGC	58	mdm-b3.0r1-1124	NA	21	siRNA24	913857	0
UGGACUAAGAAGCUGCGACUGCUC	58	stu-b4.04r1-28114	NA	15	siRNA24	913858	0
ACGACUGUGUAUAAACUCAAUGGC	58	bna-b1r1-53508	NA	30	siRNA24	913859	0
AGAUGGAAAACGACUUACUUGGCA	58	oeu-b6r1-46045	NA	29	siRNA24	913860	0
AGAUGAUCGAUAUAGUUGGACCAC	58	csa-b2r1-12588	NA	35	siRNA24	913861	0
AACUUUGUGAUCGACUUGGCC	58	pab-b1.0cr1-13551	NA	47	siRNA21	913862	0
CUGACACUUCCGUACGUAUGGAUU	58	mes-b6r1-11986	NA	26	siRNA24	913863	0
AGAGUUUGUUAGAUCGUUAGAGGA	58	egu-b5.1r1-5955	NA	28	siRNA24	913864	0
AGAGUUUGUUAGAUCGUUAGAGGA	45	egu-b5.1r1-25710	NA	28	siRNA24	913864	0
AGAGUUUGUUAGAUCGUUAGAAGA	26	egu-b5.1r1-16371	NA	28	siRNA24	913864	1
AAAAUCAGCGCCUCUUCGAAACUG	58	ppe-b2.0r1-13119	NA	22	siRNA24	913865	0
AUGUUAACAGAAGGAGGUAGAAGU	58	gma-b1.0r1-25995	NA	9	siRNA24	913866	0
GUCCGCGGGUGUAUGAGAGAUGGU	58	tae-b1r1-30975	NA	3	siRNA24	913867	0
GUCCGCGGCUGAAUGAGAGAUGGU	29	tae-b1r1-59117	NA	3	siRNA24	913867	2
GUCCGCGGACGUAUGAGAGAUGGU	23	tae-b1r1-3352	NA	3	siRNA24	913867	2
AGGGAAGAGGGCUGAUAGGGAAGC	58	sly-b2.5r1-68379	NA	14	siRNA24	913868	0
GUGAGAUAUAGACCGUUCUGUAGU	58	bdi-b1.0r1-34852	NA	7	siRNA24	913869	0
AAGAACUCCCGAGCCACUUUGAGA	58	atr-b1r1-15081	NA	46	siRNA24	913870	0
AUAAUUCUAGAUCGAUCACUGCCU	58	sly-b2.5r1-77362	NA	14	siRNA24	913871	0
AUCAACUGUUGAUGCAUUGUGAGA	58	ppe-b2.0r1-28013	NA	22	siRNA24	913872	0
UAACAAUUCUUCGACUGUUUGGGU	58	tae-b1r1-44315	NA	3	siRNA24	913873	0
UCACAGCUUCGAUCAAAGGUCACA	58	oeu-b6r1-10171	NA	29	siRNA24	913874	0
AAUGAUGUAGGUUGAGAAUCGUGA	58	can-b1.6r1-53602	NA	16	siRNA24	913875	0
CAUUCAGAGUGGUGCCUGAAUCGC	58	csa-b2r1-45731	NA	35	siRNA24	913876	0
AACAGUAGACUCGCGAUACAAAGC	58	bna-b1r1-27278	NA	30	siRNA24	913877	0
AAGGACAUACAUAUUAUAUGUAGA	58	mtr-b4.0r1-93658	NA	12	siRNA24	913878	0
AGGGUGUUUUGUACCGGUUGGAGC	58	sit-b2r1-10453	NA	8	siRNA24	913879	0
AGAGUUAUGUAGGAAGACUUAUGA	58	csa-b2r1-55751	NA	35	siRNA24	913880	0
AAAUGAUCGGUACUAAAGGGGUAU	58	sit-b2r1-16363	NA	8	siRNA24	913881	0
AAAUAAUCGGUACUAAAGGGGUAU	44	sit-b2r1-28451	NA	8	siRNA24	913881	1
AAAUAAUCGGUACUAUAGGGGUAU	39	sit-b2r1-27607	NA	8	siRNA24	913881	2
AAAUCAUACGUGGACAAGAGGCAA	58	oeu-b6r1-29647	NA	29	siRNA24	913882	0
AGUAUUGGGCUUUGGCGGUAUUUA	58	oeu-b6r1-30415	NA	29	siRNA24	913883	0
UUUGGAGCCGUAGAUGAAUGGUAG	58	sly-b2.5r1-106879	NA	14	siRNA24	913884	0
AUUGAACUCUAUGUGAUGACCUGA	58	gba-b1.0r1-61977	NA	19	siRNA24	913885	0
GCGUACUCGAAGGGCAGCGGCUAC	58	oeu-b6r1-32976	NA	29	siRNA24	913886	0
ACGAACUGGGAGUAAAAACCACUU	58	osa-b1.0r1-74340	NA	1	siRNA24	913887	0
ACGAAUCGGGAGUAAAAACCACUU	46	osa-b1.0r1-40553	NA	1	siRNA24	913887	2
GAAGACUCAGGAACACAGACGAAC	58	tae-b1r1-7391	NA	3	siRNA24	913888	0
AAGAGAAGUUUGGACAAGAUCGCC	58	tae-b1r1-11493	NA	3	siRNA24	913889	0
AAAAGAAGUUUGGACAAGAUCGCC	43	tae-b1r1-737	NA	3	siRNA24	913889	1
GCGGGCGAACAACGAGCAGUCUGA	58	oeu-b6r1-37331	NA	29	siRNA24	913890	0
ACUUGCCACGUCAACAGAGAGCAU	58	ghr-b1.1r1-16231	NA	18	siRNA24	913891	0
GUCUGAACGGACACAGACGGACAC	58	tae-b1r1-15086	NA	3	siRNA24	913892	0
GUCUGAACGGACACAGACGGACGC	29	tae-b1r1-4387	NA	3	siRNA24	913892	1
AAGGGACACUGUAAAAAGAGAUGC	58	osa-b1.0r1-18954	NA	1	siRNA24	913893	0
ACCGAUCAUCAAAUUGUAGCUAGU	58	ghr-b1.1r1-87484	NA	18	siRNA24	913894	0
AAGGAUGGUGUAGUACUCUAGAAG	58	bna-b1r1-59170	NA	30	siRNA24	913895	0
AAGGAUGGUACAGUACUCUAGAAG	47	bna-b1r1-44308	NA	30	siRNA24	913895	2
AAGGAUGGUAUAGUACUCUAGAGG	9	bna-b1r1-63145	NA	30	siRNA24	913895	2
AAAUUGACUGAAGAAGACGAUUGU	58	stu-b4.04r1-40933	NA	15	siRNA24	913896	0
GAGAGCUGGAAAACUAAGAGAGAC	58	car-b2.0r1-37603	NA	11	siRNA24	913897	0
GAGAGCUGAAAAACUAAGAGAGGC	34	car-b2.0r1-16132	NA	11	siRNA24	913897	2
AUGACUGGUUAACUACCUAAUGUG	58	bra-b1r1-17798	NA	32	siRNA24	913898	0
AUGACUGGUUAACUAUCAAAUGUG	27	bra-b1r1-2570	NA	32	siRNA24	913898	2
AUAAUCCCCCCAGUUGCUGAAGAA	58	osa-b1.0r1-36208	NA	1	siRNA24	913899	0
AUAACCCCCCCAGUUGCUGAAGAA	32	osa-b1.0r1-510	NA	1	siRNA24	913899	1
GAAGUGAUCGAAGGGAAUUCGACA	58	sly-b2.5r1-72237	NA	14	siRNA24	913900	0
ACACGGAAGAGAUUUUGAAGAAGU	58	fve-b2.0r1-50028	NA	24	siRNA24	913901	0
UAUGACAAACAAUUCUAGAUGGAU	58	sly-b2.5r1-75569	NA	14	siRNA24	913902	0
UAAGGCACCACCACAGCAGAAGAA	58	bdi-b1.0r1-36396	NA	7	siRNA24	913903	0
GGGACAUUCGGAGAAGGUAAAGAG	58	csi-b2r1-55218	NA	33	siRNA24	913904	0
GUUACCGUGAGAUAGAAUAGGAUC	58	gba-b1.0r1-33270	NA	19	siRNA24	913905	0
GCAGGGAUUGGCAACUUUUUUCAC	58	ghr-b1.1r1-44432	NA	18	siRNA24	913906	0
GAGAUUCAUGGACUCUUUAAGACU	58	clt-b1r1-30714	NA	36	siRNA24	913907	0
UCGAACUUGGAUACAAUGGGACGG	58	ppe-b2.0r1-29813	NA	22	siRNA24	913908	0
UUUCUGAGCCCUGACACACGCAUG	58	gba-b1.0r1-36089	NA	19	siRNA24	913909	0
UGAAACCUGAACCCAUGAUCGGCG	58	ghr-b1.1r1-113889	NA	18	siRNA24	913910	0
AACUUGAUAUAGUCUUAAUGGAUU	58	sly-b2.5r1-151801	NA	14	siRNA24	913911	0
AUGCGCGGAAUUUCGGGAACGGCU	58	nta-b0r1-30844	NA	17	siRNA24	913912	0
ACUGACUGAGAGGAACCUUAACAC	58	hbr-b0r1-4336	NA	27	siRNA24	913913	0
CGACUGUAGCUUCCGAAUUAG	58	ghr-b1.1r1-128243	NA	18	siRNA21	913914	0
AAUAUCUUUGAACUCAUAAUCAGC	58	csa-b2r1-54210	NA	35	siRNA24	913915	0
UACGGAUUAGUGGAUGCAAGACGU	58	osa-b1.0r1-5061	NA	1	siRNA24	913916	0
ACGGAAAUAACGUGUAGAUGUAGA	58	stu-b4.04r1-19398	NA	15	siRNA24	913917	0
GUAGCGGAGCCAACAGAUGACCAC	58	osa-b1.0r1-73306	NA	1	siRNA24	913918	0
ACCAGGACCCUGGCCGUGACGGAU	58	can-b1.6r1-75399	NA	16	siRNA24	913919	0
AAUAGAAUUGUAACGGACUUUACG	58	ccm-b0.32r1-118202	NA	44	siRNA24	913920	0
AAUAGAAUUGUAACGGACUUUACG	15	ccm-b0.32r1-64223	NA	44	siRNA24	913920	0
AAUAGAAUUGUAACGGACUUUACG	50	ccm-b0.1r1-91657	NA	45	siRNA24	913920	0
AAUAGAAUUGUAACGGACUUUACG	23	ccm-b0.1r1-51425	NA	45	siRNA24	913920	0
AGUAGAAAUGUAACGGACUUUACG	6	ccm-b0.32r1-66129	NA	44	siRNA24	913920	2
AGUAGAAAUGUAACGGACUUUACG	3	ccm-b0.32r1-124160	NA	44	siRNA24	913920	2
AUAUAAAAACCCUUCUGAAGAAAA	58	gba-b1.0r1-66590	NA	19	siRNA24	913921	0
AAUUAUCACUGUGCGAUUGUAACA	58	clt-b1r1-63372	NA	36	siRNA24	913922	0
UUUAAGAAUGUAGUUACGGUUAUU	58	ptc-b3.0r1-6486	NA	43	siRNA24	913923	0
AGUGCAAGUGGGAGACUGUUGGAA	58	hvu-b1r1-15373	NA	5	siRNA24	913924	0
AGUCAAAUGUGGACAAAGACAGUA	35	ccm-b0.32r1-105351	NA	44	siRNA24	913925	0
AGUCAAAUGUGGACAAAGACAGUA	24	ccm-b0.32r1-59897	NA	44	siRNA24	913925	0
AGUCAAAUGUGGACAAAGACAGUA	58	ccm-b0.1r1-128855	NA	45	siRNA24	913925	0
AGUCAAAAGUGGACAAAGACAGUA	38	ccm-b0.32r1-76896	NA	44	siRNA24	913925	1
AGUCAAAAGUGGACAAAGACAGUA	21	ccm-b0.32r1-46441	NA	44	siRNA24	913925	1
AGUCAAAAGUGGACAAAGACAGUA	19	ccm-b0.32r1-52065	NA	44	siRNA24	913925	1
AGUCAAAAGUGGACAAAGACAGUA	35	ccm-b0.1r1-27816	NA	45	siRNA24	913925	1
AGUCAAAAGUGGACAAAGACAGUA	22	ccm-b0.1r1-42431	NA	45	siRNA24	913925	1
AGUCAAAAGUGGACAAAGACAGUA	20	ccm-b0.1r1-98278	NA	45	siRNA24	913925	1
AGUCAAAUAUGGACAAAGACAGUG	28	ccm-b0.32r1-100917	NA	44	siRNA24	913925	2
AGUCAAACGUGGACAAAGACAGUG	22	ccm-b0.32r1-65580	NA	44	siRNA24	913925	2
AGUUAAAUGUGGACAAAGACAGUG	21	ccm-b0.32r1-38321	NA	44	siRNA24	913925	2
AGUCAAAUGUAGACAAAGACAGUG	12	ccm-b0.32r1-51546	NA	44	siRNA24	913925	2
AGUCAAAUGUGGACAAAGAUAGUG	8	ccm-b0.32r1-114099	NA	44	siRNA24	913925	2
AGUCAAAUAUGGACAAAGACAGUG	30	ccm-b0.1r1-94412	NA	45	siRNA24	913925	2
AGUCAAACGUGGACAAAGACAGUG	22	ccm-b0.1r1-33548	NA	45	siRNA24	913925	2
AGUUAAAUGUGGACAAAGACAGUG	14	ccm-b0.1r1-10426	NA	45	siRNA24	913925	2
AGUCAAAUGUGAACAAAGACAGUG	5	ccm-b0.1r1-127645	NA	45	siRNA24	913925	2
AGUCAAAUGUGGACAAAGAGAGUG	5	ccm-b0.1r1-56980	NA	45	siRNA24	913925	2
UACAUACACCACCUUAGAUGGCAU	58	mtr-b4.0r1-113682	NA	12	siRNA24	913926	0
CCCUUGCAACAAAUGCCUCGGU	58	mdm-b3.0r1-68369	NA	21	siRNA22	913927	0
UUGAGGAUAAUACAGUAGAUUUGU	58	pvu-b1.0r1-2495	NA	10	siRNA24	913928	0
CAAUACGUCGUUGAAUGCAUGUGU	58	mtr-b4.0r1-53335	NA	12	siRNA24	913929	0
AUAAUAUGUAGAUAACGCUGAAUU	58	pvu-b1.0r1-5066	NA	10	siRNA24	913930	0
CAACAGUCGGGCCAUCUUGGCGGC	58	gba-b1.0r1-13282	NA	19	siRNA24	913931	0
AGAGGAUGUGUGUAAUAGAAGAUC	58	car-b2.0r1-30928	NA	11	siRNA24	913932	0
GUAGGAUAAUAUAUUGAUUGACGG	58	mtr-b4.0r1-58476	NA	12	siRNA24	913933	0
AAUAACGAUUUGGAGAUUUGAACU	58	bna-b1r1-64569	NA	30	siRNA24	913934	0
AAAACUAGAUCGUCAUGAACCGGU	58	ccm-b0.32r1-114969	NA	44	siRNA24	913935	0
AAAACUAGAUCGUCAUGAACCGGU	58	ccm-b0.1r1-18263	NA	45	siRNA24	913935	0
UAUUAUUGGAUGUGUUUGAAUGAC	58	mtr-b4.0r1-2474	NA	12	siRNA24	913936	0
AAAAUUAAGUUUGAUAAGUAGGGC	58	stu-b4.04r1-50672	NA	15	siRNA24	913937	0
AACGGUUGGUUGGUAGUUGAUGGA	58	mtr-b4.0r1-71840	NA	12	siRNA24	913938	0
ACGGUUGGUUGAGAGGUUGAUGGA	58	egu-b5.1r1-21462	NA	28	siRNA24	913939	0
AUGUCAAGUUGUAUAAUGAUGCCU	58	pvu-b1.0r1-27148	NA	10	siRNA24	913940	0
AUGUCAAGUUGUAUAAUGAUGCCU	58	pvu-b1.0r1-30322	NA	10	siRNA24	913940	0
AUGUCAAGUAGUAUAAUGUUGCCU	24	pvu-b1.0r1-32862	NA	10	siRNA24	913940	2
AAUCUCUCGAAAAGCAAGUUAACU	58	sly-b2.5r1-13971	NA	14	siRNA24	913941	0
AUGCAACGGUUCAAACUCACAACU	58	mdm-b3.0r1-31157	NA	21	siRNA24	913942	0
UGAAAUCAUGUCGGAACAAGA	58	sly-b2.5r1-82752	NA	14	siRNA21	913943	0
ACGAUAACUAAUAUGGAUUGGAGG	58	bdi-b1.0r1-43849	NA	7	siRNA24	913944	0
UCUCAAGACCUUAGCAAUGAACCC	58	sly-b2.5r1-150007	NA	14	siRNA24	913945	0
CCAGUUGAUUAUGAUAUAAGGUU	58	ppe-b2.0r1-35717	NA	22	siRNA24	913946	0
AAAUAAUGUGGACAGUGGCUCAAU	58	sly-b2.5r1-86864	NA	14	siRNA24	913947	0
GCGUGGAUGGUUCUGGAUGGUGAG	58	sit-b2r1-959	NA	8	siRNA24	913948	0
GCAUGGAUGGUUCUGGAUGGUGUG	29	sit-b2r1-2837	NA	8	siRNA24	913948	2
AUACACUGUAUCUGUGAUUGUGUG	58	csa-b2r1-45733	NA	35	siRNA24	913949	0
GCGCCGCCUAGUCGGCGGGUUGGC	58	clt-b1r1-40999	NA	36	siRNA24	913950	0
UAAUAAUACUUUCUCUGUUCCUCU	58	sly-b2.5r1-29623	NA	14	siRNA24	913951	0
AUACAUGUAAUGAACCAGCUCUAG	58	oeu-b6r1-19143	NA	29	siRNA24	913952	0
ACUAGAUGUAGACAUUGAAGUAGC	58	car-b2.0r1-1401	NA	11	siRNA24	913953	0
AAGCGACGCACUGGGCUAGACUGC	58	osa-b1.0r1-66862	NA	1	siRNA24	913954	0
AAAACAAAGCACUGUAGGUACCCC	58	ccm-b0.32r1-124603	NA	44	siRNA24	913955	0
AAAACAAAGCACUGUAGGUACCCC	58	ccm-b0.1r1-65272	NA	45	siRNA24	913955	0
AAAACAGAACACUGUAGGUACCCC	58	ccm-b0.32r1-58179	NA	44	siRNA24	913955	2
AAAACAGAGCACCGUAGGUACCCC	9	ccm-b0.32r1-85177	NA	44	siRNA24	913955	2
AAAACAGAGCACUGCAGGUACCCC	5	ccm-b0.1r1-77654	NA	45	siRNA24	913955	2
AAGAGGAUUUUAGAGGUAAGAGUC	58	ccl-b1r1-13344	NA	34	siRNA24	913956	0
ACUGGGCAAAGAAGAAGGAACAAC	58	sly-b2.5r1-52209	NA	14	siRNA24	913957	0
AAAAGAAAUGUCAAUUAUCGCUGA	58	clt-b1r1-69796	NA	36	siRNA24	913958	0
UGGGCACAAGAAGACAAAUAUCAU	58	csi-b2r1-32543	NA	33	siRNA24	913959	0
AGGGAUCGAGCACUGGAUAGCAGA	58	egu-b5.1r1-3368	NA	28	siRNA24	913960	0
AAAACGGUUGUUGAAAAAAGGAAG	58	csi-b2r1-39252	NA	33	siRNA24	913961	0
AGAAGUAGGGUUCUCACACACAUA	58	mdm-b3.0r1-16272	NA	21	siRNA24	913962	0
AUUAAGAUUGGAUAACUUGGUGUG	58	clt-b1r1-17097	NA	36	siRNA24	913963	0
AGGGGACGGGGAACUGAUUUCACC	58	osa-b1.0r1-99566	NA	1	siRNA24	913964	0
AGGGGACGGGGGACUGAUUUCACC	29	osa-b1.0r1-123152	NA	1	siRNA24	913964	1
GGAAGUAUGUAAUAUAAGAGACGC	58	mtr-b4.0r1-67990	NA	12	siRNA24	913965	0
UUUUGUAAUCCGGAAAGAGAUCGC	58	mtr-b4.0r1-72354	NA	12	siRNA24	913966	0
AUGAGAAUUAUGUAGGCCAUUACC	58	cqi-b1.0r1-5584	NA	38	siRNA24	913967	0
UUAAGAGACUAAAAGAGAAAACCC	58	mtr-b4.0r1-75438	NA	12	siRNA24	913968	0
AAGUUGCUGUUGACAGAUCGACGA	58	oeu-b6r1-2995	NA	29	siRNA24	913969	0
AGGCUCUGCAGACAUAGAGAAAUC	58	ghr-b1.1r1-112609	NA	18	siRNA24	913970	0
AUAUCGGUUUGGAUUGAUUCGGUU	58	nta-b0r1-27254	NA	17	siRNA24	913971	0
ACUAUGACAGUUUAUCGUUGGAUC	58	csa-b2r1-40594	NA	35	siRNA24	913972	0
CCUCAUUUGUAGAAUUUCUAUGAA	58	gba-b1.0r1-40450	NA	19	siRNA24	913973	0
AGAAAACUAGAACGCAUGACGGAC	58	bna-b1r1-95711	NA	30	siRNA24	913974	0
UGUAGAAUUGUUAUAAUGAAGAUG	58	car-b2.0r1-1916	NA	11	siRNA24	913975	0
AAAUCUUUCUAGAACUGUCGGCAG	58	sly-b2.5r1-96359	NA	14	siRNA24	913976	0
AACCUAACCUGAGUUGAAUCUGUC	58	stu-b4.04r1-74526	NA	15	siRNA24	913977	0
AGUACUCCCUCCGUUCCAAAAAGC	58	tae-b1r1-61242	NA	3	siRNA24	913978	0
AUGAAUGUCCGUCGGCUUUGAGA	58	can-b1.6r1-64635	NA	16	siRNA24	913979	0
AGAAGACCCUGAGUAUGAACACUG	58	bdi-b1.0r1-61325	NA	7	siRNA24	913980	0
GCGGGUACAUUUGUAUAAUUCAGU	58	sly-b2.5r1-37072	NA	14	siRNA24	913981	0
UUUCCGAACACUCAAAACAAAGCU	58	ghr-b1.1r1-68525	NA	18	siRNA24	913982	0
UUUCCGAACACUCAAAACAAAGCU	49	ghr-b1.1r1-130520	NA	18	siRNA24	913982	0
UGAAUUGAAAGGCAAGUGAACGUU	58	ghr-b1.1r1-7003	NA	18	siRNA24	913983	0
AUGGACAAGGGCACACUUUAAAGC	58	tae-b1r1-6112	NA	3	siRNA24	913984	0
GAGAGAUAGGAGUGAGAAUAGGUU	58	car-b2.0r1-14752	NA	11	siRNA24	913985	0
AGGAGCGUUUGGUAGGCUGUAUUA	58	sly-b2.5r1-47848	NA	14	siRNA24	913986	0
UUAUGGAUUUUGGACGCAACCGGC	58	bdi-b1.0r1-8658	NA	7	siRNA24	913987	0
GAACUGAGAACAAGAAUAUGGACU	58	mtr-b4.0r1-49740	NA	12	siRNA24	913988	0
AACGGAAGAUGGUGGGUUUAGCUU	58	mdm-b3.0r1-8058	NA	21	siRNA24	913989	0
AAAUUUCGGCCGUCGGAUCGGAUG	58	mdm-b3.0r1-9861	NA	21	siRNA24	913990	0
AUUGUUAUGUUGGGCAAAUGAUGG	58	ghr-b1.1r1-30331	NA	18	siRNA24	913991	0
UUUGUAAGAGUCAUUAAUAAGGGC	58	atr-b1r1-5356	NA	46	siRNA24	913992	0
AUGGUGUGGAAAUAGGUCGUCGAC	58	bna-b1r1-70235	NA	30	siRNA24	913993	0
AUGGUGUGGAAAUAGGUCGUCGAC	15	bna-b1r1-40455	NA	30	siRNA24	913993	0
AUGGUGUGGAAAUAGGUCGUCGAC	26	bra-b1r1-28966	NA	32	siRNA24	913993	0
AUGGUGUGGAAACAGGUCGUCAAC	12	bra-b1r1-19210	NA	32	siRNA24	913993	2
UAGCGAUGAUGACAAUGAUGGCAA	58	egu-b5.1r1-17069	NA	28	siRNA24	913994	0
AAGAUUUACCCAAGGAUUUAGGAU	58	bna-b1r1-75385	NA	30	siRNA24	913995	0
AGGAUUUACCCAAGGGUUUAGGAU	11	bra-b1r1-32698	NA	32	siRNA24	913995	2
AGGAUUUACCCAAGGGUUUAGGAU	11	bra-b1r1-4317	NA	32	siRNA24	913995	2
AGUAUUUAGAGUGAACCAAACGUG	58	ghr-b1.1r1-39306	NA	18	siRNA24	913996	0
UUUGAGCUCUCCAAUGAUGGU	58	ghr-b1.1r1-105686	NA	18	siRNA21	913997	0
CGGACAAACGAGGCAGCCCGGCGC	58	tae-b1r1-41499	NA	3	siRNA24	913998	0
AGGAAGGACACUCAAACAGGAGGG	58	mdm-b3.0r1-35010	NA	21	siRNA24	913999	0
ACGUGACCCUCUUAAGAUAGCAUU	58	tae-b1r1-48166	NA	3	siRNA24	914000	0
AGGAAGUUCAAACUUGACACUAUU	58	ppe-b2.0r1-35719	NA	22	siRNA24	914001	0
AAGGUAUGUAACCGUUAAAAUUGA	58	ppe-b2.0r1-36746	NA	22	siRNA24	914002	0
AACACAUACUAAAAAGUCAAUGGU	58	osa-b1.0r1-125585	NA	1	siRNA24	914003	0
AAUACAUACUAAAAAGUCAACGGU	19	osa-b1.0r1-75872	NA	1	siRNA24	914003	2
ACCGUCUGUUGACUACCUGACGCC	58	mdm-b3.0r1-47077	NA	21	siRNA24	914004	0
AGAGACCAUGAAUGUCCCGAGAGA	58	zma-b4r1-62681	NA	4	siRNA24	914005	0
AUAAAGAUUGUAUCCAUGAGGACU	58	mtr-b4.0r1-31496	NA	12	siRNA24	914006	0
AACGGUCUAGAUUACUUGCUAAUA	58	fve-b2.0r1-9611	NA	24	siRNA24	914007	0
UUUAAGGUUAUACUCCAACGCCU	58	can-b1.6r1-70533	NA	16	siRNA24	914008	0
AGGAGCACCUCUGUCACUCGGUAC	58	zma-b4r1-4157	NA	4	siRNA24	914009	0
GCUGGACACCAGAGAGGAAGACAG	58	osa-b1.0r1-6610	NA	1	siRNA24	914010	0
CUUACAACUUCCAACCUUUUGCGU	58	ccl-b1r1-5132	NA	34	siRNA24	914011	0
CAAACGAACUAAGAACAAAAUGGC	58	car-b2.0r1-17837	NA	11	siRNA24	914012	0
AGAGAAUGAGCUUACGUAGACUAG	58	bol-b1.0r1-13369	NA	31	siRNA24	914013	0
ACGGCACAACGUGGGAACAAG	58	csi-b2r1-26360	NA	33	siRNA24	914014	0
AGUGACCUGUAGUUCAAAUCUG	58	zma-b4r1-12885	NA	4	siRNA22	914015	0
GAGCGAAAAAUAAUGUAGAACAUG	58	car-b2.0r1-22711	NA	11	siRNA24	914016	0
GUCUAGAUGAUCGAGUGGAUCCUC	58	ath-b10r1-17693	NA	50	siRNA24	914017	0
ACUUGACUCUGCUUCUGGAAGACU	58	pvu-b1.0r1-3014	NA	10	siRNA24	914018	0
ACUUGACUCUACUUCUGGAAGACU	39	pvu-b1.0r1-5098	NA	10	siRNA24	914018	1
ACUUGACUCUGCUUCCGGAAGACU	35	pvu-b1.0r1-34347	NA	10	siRNA24	914018	1
ACUUGACUCUACUUCUGGAAGACU	19	pvu-b1.0r1-5698	NA	10	siRNA24	914018	1
ACUUGACUCUACUUCUGGAAGACU	11	pvu-b1.0r1-3974	NA	10	siRNA24	914018	1
CGGAUCUUCUGAGAGCGGGCAGGA	58	car-b2.0r1-27336	NA	11	siRNA24	914019	0
AAGCAGGCAGCUGGGAGUGGACAU	58	can-b1.6r1-27710	NA	16	siRNA24	914020	0
GAUGUAGAGACGCCAAGAGGAGGC	58	pvu-b1.0r1-11230	NA	10	siRNA24	914021	0
ACGAAAUAGGUAUCAAACAGGACC	58	clt-b1r1-81098	NA	36	siRNA24	914022	0
AGAUCGAGUAGCAAAGCGCGAAGA	58	mdm-b3.0r1-18070	NA	21	siRNA24	914023	0
AGUAGACUGUUGAGAAGUCGUCAU	58	tae-b1r1-30980	NA	3	siRNA24	914024	0
AGGGUACCCGGAUCCGGAUCAGGA	58	bra-b1r1-15999	NA	32	siRNA24	914025	0
AACACUGCACUCUAAACAUAGACU	58	clt-b1r1-84181	NA	36	siRNA24	914026	0
UGGACAAGAAUGAGACAAGGAAGG	58	car-b2.0r1-39406	NA	11	siRNA24	914027	0
UUUUAUUUUAGAAGUGCUGAAACU	58	sly-b2.5r1-136402	NA	14	siRNA24	914028	0
AAGACUUAAAAGGUAAACUCUGGC	58	bdi-b1.0r1-31259	NA	7	siRNA24	914029	0
AGUACACAGAGGACGUCCGUGGCC	58	bra-b1r1-19866	NA	32	siRNA24	914030	0
AAUUCAUCAAGGGCUAAUAAAGGU	58	mtr-b4.0r1-9676	NA	12	siRNA24	914031	0
AAUUAUAUGUUGGAGCUCACCAAUG	58	atr-b1r1-18670	NA	46	siRNA24	914032	0
AAUUAAAUCUACUGAGUUCGGCCG	58	nta-b0r1-27000	NA	17	siRNA24	914033	0
AUUAGAAUAUGAGACUGCAAGAAG	58	pvu-b1.0r1-34853	NA	10	siRNA24	914034	0
GAAUGUUGGAGUAGAUGACGUCAU	58	bra-b1r1-36871	NA	32	siRNA24	914035	0
AAACUGUGGGCUCCCGAGACGAGC	58	csi-b2r1-66039	NA	33	siRNA24	914036	0
AGAACAAAUGACUGAAAUGAUCGA	58	mdm-b3.0r1-41431	NA	21	siRNA24	914037	0
AGAACAAAUGACUGAAAUGAUCGA	45	mdm-b3.0r1-72533	NA	21	siRNA24	914037	0
UCUGUAAUUGUUCUUUGAUGGUU	58	stu-b4.04r1-70935	NA	15	siRNA24	914038	0
AAUCGGAGAGAGAGAGAGAGAGGC	58	mtr-b4.0r1-24564	NA	12	siRNA24	914039	0
ACGGGAUUGAAGUCUGAAAACACU	58	fve-b2.0r1-5185	NA	24	siRNA24	914040	0
GUAGAUGAACUCUAAAAGGCGUAC	58	bdi-b1.0r1-57988	NA	7	siRNA24	914041	0
AUCGGUUAUUAUUUUGAGAACGGC	58	nta-b0r1-44431	NA	17	siRNA24	914042	0
ACGGAUGAUAGCGGCAGGAACCGA	58	osa-b1.0r1-441	NA	1	siRNA24	914043	0
GAUUAGGAAAUUUAGGACGGGUA	58	can-b1.6r1-2059	NA	16	siRNA24	914044	0
AAGAGGACUUAACAGCAUAAGACG	58	bna-b1r1-38856	NA	30	siRNA24	914045	0
AUUGACGGCAAGGAUAAAAUAACU	58	sly-b2.5r1-38101	NA	14	siRNA24	914046	0
AAAGGCUAAACGAACAGGAUUGGA	58	mac-b2r1-22684	NA	25	siRNA24	914047	0
AAAGGCUAAACGAACAGGAUUGGA	34	mac-b2r1-14560	NA	25	siRNA24	914047	0
UACCCGUCGGCAGAUGUAGAUUGC	58	bdi-b1.0r1-1213	NA	7	siRNA24	914048	0
AGGAUUAAGAGAAAUCAACAUAGA	58	bna-b1r1-43744	NA	30	siRNA24	914049	0
GACUAUAAGGAUGAGAAAGCUGCU	58	zma-b4r1-7237	NA	4	siRNA24	914050	0
CUUCGGACCGGAUCAAGUAACCCA	58	gba-b1.0r1-64801	NA	19	siRNA24	914051	0
CAUCGCCGAGAUCGAGAAUCUC	58	ath-b10r1-8222	NA	50	siRNA22	914052	0
AGCUCCUACGGGGUGGAGACGAUG	58	ghr-b1.1r1-140545	NA	18	siRNA24	914053	0
AGAGAGACUAUAGAAAGACAUAUC	58	gma-b1.0r1-8545	NA	9	siRNA24	914054	0
ACGGUCGAGCGAAACAGAGAAGAA	58	zma-b4r1-12371	NA	4	siRNA24	914055	0
AAUAUUUGAGAUAGUCGUGAUUGC	58	car-b2.0r1-22969	NA	11	siRNA24	914056	0
ACCGAGUCGGCAUAUCAUCUUGAG	58	tae-b1r1-17140	NA	3	siRNA24	914057	0
ACAACAACGUACAGUGUAGAAUGU	58	can-b1.6r1-86170	NA	16	siRNA24	914058	0
AGUUUUUGGAAGGAAGAAUGGUAU	58	egu-b5.1r1-271	NA	28	siRNA24	914059	0
CAUUAUUAUGAAACUUGGCAUCUC	58	pvu-b1.0r1-5582	NA	10	siRNA24	914060	0
AUCCUUCAUCGCGUCGUUAGGACA	58	ghr-b1.1r1-23157	NA	18	siRNA24	914061	0
UCUGACGUUCAAGUUAGUAAGAGC	58	pvu-b1.0r1-7641	NA	10	siRNA24	914062	0
AGAUAGAAGGUACUCAAUGAAAUA	58	sly-b2.5r1-127158	NA	14	siRNA24	914063	0
GGAUUCGGUUCGGAUUGGAUUAGG	58	bna-b1r1-63801	NA	30	siRNA24	914064	0
ACUAGAUCUGAGGAUCGGAGCCGG	58	bdi-b1.0r1-25098	NA	7	siRNA24	914065	0
AGAAGCUAAUCAUAACACAACACG	58	mdm-b3.0r1-21154	NA	21	siRNA24	914066	0
UCUCAAGUGUAGAAAAAAGGU	58	tae-b1r1-35091	NA	3	siRNA21	914067	0
UGGGAGCUCCGGCGCC	58	sly-b2.5r1-9617	NA	14	siRNA24	914068	0
UUCGACACCGAGAACGACUGAGAU	58	zma-b4r1-39334	NA	4	siRNA24	914069	0
AUAGAAAAGGAUGACAUGAAGAAU	58	sly-b2.5r1-12180	NA	14	siRNA24	914070	0
GUCGACACCACAGAUCUUGGCGCC	58	zma-b4r1-43183	NA	4	siRNA24	914071	0
AUGACAGAAGGGCUGAUCUACACA	58	oeu-b6r1-4022	NA	29	siRNA24	914072	0
AUAUACUGUGACGAUACGAAUUAA	58	sly-b2.5r1-15770	NA	14	siRNA24	914073	0
AGAAACUUGUCGUGUUAUCAGAGC	58	bna-b1r1-89023	NA	30	siRNA24	914074	0
AUUGAACCCUUGAACCACUCAUAA	58	stu-b4.04r1-65546	NA	15	siRNA24	914075	0
ACAAAUAUUUUGGAAGUAGAUGGU	58	csi-b2r1-65	NA	33	siRNA24	914076	0
AUGCAAAAGACUGUUUCUACGGCU	58	nta-b0r1-34182	NA	17	siRNA24	914077	0
CUGCAAGAGACUGUUUCUACGGCU	33	nta-b0r1-8862	NA	17	siRNA24	914077	2
GUCGGCUCGGCUGGUUGGCGUUGG	58	oeu-b6r1-15305	NA	29	siRNA24	914078	0
GUCGGCUCGGCUGGUUGGCGUUGG	12	oeu-b6r1-37980	NA	29	siRNA24	914078	0
AUGGCUGUAGAGAGCAUUUACAUC	58	bna-b1r1-29088	NA	30	siRNA24	914079	0
GAGAGUGUCUAUCAGAAUUCAU	58	cpa-b0.4r1-4826	NA	42	siRNA24	914080	0
AGAUGCGGCAAAGGGAUGGUAAAG	58	sly-b2.5r1-100979	NA	14	siRNA24	914081	0
AUGCGAGCGGUUGUCAAUUUCUAU	58	oeu-b6r1-26579	NA	29	siRNA24	914082	0
ACCGAGCCGAAAUAUUACUGACCU	58	osa-b1.0r1-134607	NA	1	siRNA24	914083	0
AGAGACGAAAACCAGCAACACAUC	58	osa-b1.0r1-136663	NA	1	siRNA24	914084	0
AUGAGCAGGAUUGAGUGAGUUUCC	58	osa-b1.0r1-138987	NA	1	siRNA24	914085	0
AUUUUCUUUGGAUGCUGACUGGGU	58	clt-b1r1-59259	NA	36	siRNA24	914086	0
AGUGAUGAGGUAGAAGAUGUGUAU	58	osa-b1.0r1-73824	NA	1	siRNA24	914087	0
AACGGUGUAUAUUGAAAGGAGUUU	58	bol-b1.0r1-12090	NA	31	siRNA24	914088	0
AUUAUGACUCGUUGGCAAUUGGCU	58	gba-b1.0r1-67620	NA	19	siRNA24	914089	0
AUUAUGACUCGUUGGCAAUUGGCU	49	gba-b1.0r1-67621	NA	19	siRNA24	914089	0
AAGCAAAGGCUGAAAAACAAACCU	58	osa-b1.0r1-13299	NA	1	siRNA24	914090	0
ACACCCGGUUAUGAAUCUGGCGGA	58	mes-b6r1-1445	NA	26	siRNA24	914091	0
AAGACACGUCGAGCAAUAUUAAGC	58	fve-b2.0r1-25430	NA	24	siRNA24	914092	0
AUGGACAAUAGAGAGUGUGUGUAC	58	bna-b1r1-61748	NA	30	siRNA24	914093	0
AAUCGGACCAUAUUUUUAUUAAUU	58	zma-b4r1-23153	NA	4	siRNA24	914094	0
AUAAACAGGAUUCGGGAAAGGACC	58	can-b1.6r1-28739	NA	16	siRNA24	914095	0
GGGGGACUGAUGUUUGGUAACGGA	58	csi-b2r1-40291	NA	33	siRNA24	914096	0
AUUCAAGUCGAGACAGUUACAUGC	58	clt-b1r1-81871	NA	36	siRNA24	914097	0
AAGGACGUGACCUUUGAUAAAAGG	58	nta-b0r1-12128	NA	17	siRNA24	914098	0
AAGUAGAACAUCACAGCAGGAAGU	58	bna-b1r1-69726	NA	30	siRNA24	914099	0
AUCGAUCUGUCUAUAUAUUCGGAU	58	can-b1.6r1-36686	NA	16	siRNA24	914100	0
AUUAGUACUGGAGAACAUGAGUUC	58	ghr-b1.1r1-36232	NA	18	siRNA24	914101	0
AUCAAGUUUUGCGUCGGAAAUGGG	58	gba-b1.0r1-35582	NA	19	siRNA24	914102	0
AUCGCGAGAAUUUGAAUAAGGACA	58	bna-b1r1-84650	NA	30	siRNA24	914103	0
UUUAGGGGAACUCUUACAUCGCCU	58	mes-b6r1-33857	NA	26	siRNA24	914104	0
GAGCAGUAGGCAGAACAGACGCAG	58	egu-b5.1r1-27930	NA	28	siRNA24	914105	0
AUGGGAUGACCUAUGGCACUUUGG	58	ccm-b0.32r1-81931	NA	44	siRNA24	914106	0
AUGGGAUGACCUAUGGCACUUUGG	58	ccm-b0.1r1-29789	NA	45	siRNA24	914106	0
AUGGGGGCUGCUUCAUGUACGGGU	58	oeu-b6r1-10691	NA	29	siRNA24	914107	0
GAUUUGGAAUGAAGAUUUUGACCU	58	mtr-b4.0r1-23284	NA	12	siRNA24	914108	0
GUAAGUCUGUAGCCAAAACGCCAU	58	egu-b5.1r1-39327	NA	28	siRNA24	914109	0
AUGCAAGCAAAAGACCGAUCUGAU	58	tae-b1r1-60477	NA	3	siRNA24	914110	0
AUACAACCAAAAGACCGAUCUGAU	46	tae-b1r1-24836	NA	3	siRNA24	914110	2
AUACAACCAAAAGACCGAUCUGAU	25	tae-b1r1-60282	NA	3	siRNA24	914110	2
AUGCAAUCAAAAGACCGAUCUUAU	21	tae-b1r1-59184	NA	3	siRNA24	914110	2
CAAAUAUUUUAGGUUUGUCUUUGC	58	csa-b2r1-55501	NA	35	siRNA24	914111	0
AAGGACGUCAGCUGGAAGACAGAC	58	can-b1.6r1-1804	NA	16	siRNA24	914112	0
AUACACAUAGAUUGGAUUGGAUGA	58	zma-b4r1-67043	NA	4	siRNA24	914113	0
AUUGACUGUGGAAAGGCGAAUAAA	58	cpa-b0.4r1-13323	NA	42	siRNA24	914114	0
AGACAAAGUUGAAUAGAAGAGUGA	58	ghr-b1.1r1-136703	NA	18	siRNA24	914115	0
AAGAGAAGGAUAACGGGAAAUUUC	58	ghr-b1.1r1-7264	NA	18	siRNA24	914116	0
AAUUAAGGAUAACGAGAAUAUAAC	58	mtr-b4.0r1-107781	NA	12	siRNA24	914117	0
AUGGCUUCUGAUCUACCACAUGUG	58	bvu-b1.2.2r1-20953	NA	39	siRNA24	914118	0
AAUGCAGUUGAACAAUAAAUUUAU	58	csi-b2r1-26107	NA	33	siRNA24	914119	0
AUUUGGAAUUGAAGUUGAACAGCU	58	ccl-b1r1-12066	NA	34	siRNA24	914120	0
AUUUGGAAUUGAGUUUGAACAGCU	54	ccl-b1r1-7196	NA	34	siRNA24	914120	2
UAUGUCAUGAUGAAUUUGAGGCGG	58	oeu-b6r1-41186	NA	29	siRNA24	914121	0
AAUUAAGAUCAGACUGUGAACACA	58	mtr-b4.0r1-117285	NA	12	siRNA24	914122	0
AUGGUUAUCCACGUCGCUAUUUGU	58	csa-b2r1-11057	NA	35	siRNA24	914123	0
UAGACACACUAUAAACGAAGACGC	58	tae-b1r1-22525	NA	3	siRNA24	914124	0
ACAAGGCCCUACUAUGAAAGGACU	58	clt-b1r1-76221	NA	36	siRNA24	914125	0
AGGUGAUGAUCUGAAUAUAGAUGC	58	bna-b1r1-64060	NA	30	siRNA24	914126	0
AUUUAUUGAUGUAUCGAUAGACGU	58	csa-b2r1-17730	NA	35	siRNA24	914127	0
AAAUACAGACAUUCCAACUCAACU	58	clt-b1r1-15816	NA	36	siRNA24	914128	0
AAACACAGACAUUCCAACUCAACU	50	clt-b1r1-61030	NA	36	siRNA24	914128	1
AAACACAGACAUUCCAACUCAACU	49	clt-b1r1-21273	NA	36	siRNA24	914128	1
AAACACAGACAUUCCAACUCAACU	49	clt-b1r1-64475	NA	36	siRNA24	914128	1
AAACACAGACAUUCCAACUCAACU	43	clt-b1r1-12778	NA	36	siRNA24	914128	1
AAACACAGACAUUCCAACUCAACU	37	clt-b1r1-19321	NA	36	siRNA24	914128	1
AAACACAGACAUUCCAACUCAACU	33	clt-b1r1-30318	NA	36	siRNA24	914128	1
AAACACAGACAUUCCAACUCAACU	16	clt-b1r1-52221	NA	36	siRNA24	914128	1
AAACACAGACAUUCCAACUCAACU	11	clt-b1r1-73642	NA	36	siRNA24	914128	1
AAACACGGACAUUCCAACUCAACU	39	clt-b1r1-38944	NA	36	siRNA24	914128	2
ACACACAGACAUUCCAACUCAACU	34	clt-b1r1-36439	NA	36	siRNA24	914128	2
ACACACAGACAUUCCAACUCAACU	15	clt-b1r1-13601	NA	36	siRNA24	914128	2
AAUGCUCGUUUGGGAAUCAUGGGC	58	clt-b1r1-16074	NA	36	siRNA24	914129	0
AAGAGAGUGUCUAUCUAAUGGAGA	58	csa-b2r1-22605	NA	35	siRNA24	914130	0
CAUCGAACUUGUAGAGGAGGAGGC	58	osa-b1.0r1-100086	NA	1	siRNA24	914131	0
AUGAGAAAUUUGGUGUCGGUAGCA	58	zma-b4r1-35229	NA	4	siRNA24	914132	0
AUGGCUAAUGCGACUCGAACCUAG	58	ghr-b1.1r1-103384	NA	18	siRNA24	914133	0
CCAGUCGUCAAUCGGAAAUCUGAU	58	fve-b2.0r1-48746	NA	24	siRNA24	914134	0
ACACAUAUAGUAGACGUCGAAUCC	58	can-b1.6r1-40276	NA	16	siRNA24	914135	0
GAGGACUAUUUGUAGCGUUCGCAU	58	osa-b1.0r1-105747	NA	1	siRNA24	914136	0
CUACUGAUGAUACUUGAUACCUGU	58	clt-b1r1-26095	NA	36	siRNA24	914137	0
CAGGUAGAUCUAGCAUGUAUCGGC	58	osa-b1.0r1-106264	NA	1	siRNA24	914138	0
UGUGAGUGUAAACUGGAGCACGGU	58	pvu-b1.0r1-33574	NA	10	siRNA24	914139	0
ACAUUGGUCAUCAUUGAAUAACGA	58	mdm-b3.0r1-38095	NA	21	siRNA24	914140	0
ACAUUGGUCAUCAUUGAAUAACGA	34	mdm-b3.0r1-40637	NA	21	siRNA24	914140	0
AUCGACUGAAACGGACAUCAGAAG	58	stu-b4.04r1-66574	NA	15	siRNA24	914141	0
AUCGACUGAAACGGACACCCGAAG	50	stu-b4.04r1-18	NA	15	siRNA24	914141	2
CGAGGUGCUAAACUUUAACGGUGU	58	sit-b2r1-1737	NA	8	siRNA24	914142	0
AGGUAAGUCAUCUGGACGAACGGA	58	bna-b1r1-28574	NA	30	siRNA24	914143	0
ACCGAACGACGUCGCGAAGAAGAC	58	osa-b1.0r1-59671	NA	1	siRNA24	914144	0
AUUGUAAAACUUUCUGGCCCUGCC	58	osa-b1.0r1-129709	NA	1	siRNA24	914145	0
AGACAUGGAGUUUCGACUGAAGGA	58	bna-b1r1-36288	NA	30	siRNA24	914146	0
AGAUAGAAUUGAUCGGAACGGCAC	58	bdi-b1.0r1-63907	NA	7	siRNA24	914147	0
AUUUGAACUUGAAUUUUUUGGACU	58	osa-b1.0r1-69442	NA	1	siRNA24	914148	0
ACAGAAUUUACUGUGAUUGUUAAA	58	fve-b2.0r1-13229	NA	24	siRNA24	914149	0
AGGCAGAGGAUGUAGCAGCUGCA	58	can-b1.6r1-6685	NA	16	siRNA24	914150	0
GGGCAGAGGAUGUAGCGGCUGCA	42	can-b1.6r1-21400	NA	16	siRNA24	914150	2
AAAUGUGGAACAAAGAGAAGUGGA	58	zma-b4r1-72693	NA	4	siRNA24	914151	0
AGACGUGAUUUAGAGGAUGUUGGU	58	zma-b4r1-74233	NA	4	siRNA24	914152	0
GAUGUCAUGCUAGUUGCUACUGUU	58	can-b1.6r1-12323	NA	16	siRNA24	914153	0
AGGGACUGAGGCGACGACAAUAAA	58	clt-b1r1-63891	NA	36	siRNA24	914154	0
AAAUUCUAACAAAAGGUCCGCUGU	58	ath-b10r1-12833	NA	50	siRNA24	914155	0
AGUCUAUUAGAUAAAUUCUCUAUC	58	ath-b10r1-14625	NA	50	siRNA24	914156	0
AUAAGUCGACAUUUCGAACUGAUG	58	cpa-b0.4r1-28000	NA	42	siRNA24	914157	0
CUAACUGGUCAUAAUUUUGGACGC	58	mtr-b4.0r1-115490	NA	12	siRNA24	914158	0
CGCAGAUUGUAUACUGGAACAGGU	58	pvu-b1.0r1-3787	NA	10	siRNA24	914159	0
AGGGACGGAUCUAGAAAGUAACAA	58	sly-b2.5r1-59661	NA	14	siRNA24	914160	0
AAUUCAUGGGCAAGCAAGGGACAA	58	oeu-b6r1-50410	NA	29	siRNA24	914161	0
GAUAAUAGAGUUGAUGUUGCUCCA	58	csa-b2r1-16963	NA	35	siRNA24	914162	0
ACGAGUGACCUGUUAGUUUAAUGG	58	mdm-b3.0r1-13201	NA	21	siRNA24	914163	0
UACGAGAAUCUUUGAAAGACUGAC	58	mtr-b4.0r1-941	NA	12	siRNA24	914164	0
ACUGUUUCACAGUGGGAAGGUGGG	58	bdi-b1.0r1-31004	NA	7	siRNA24	914165	0
UUUGAAUAUCAUGAGCCUCUCCA	58	sly-b2.5r1-6022	NA	14	siRNA24	914166	0
ACGGAACUGUACGAAUAAAGAGUC	58	bna-b1r1-74364	NA	30	siRNA24	914167	0
ACAGAACUGUACGAAUAUAGAGUC	52	bna-b1r1-8104	NA	30	siRNA24	914167	2
ACAGAACUGUACGAAUAUAGAGUC	32	bna-b1r1-32145	NA	30	siRNA24	914167	2
AAAAGGCACAACUCAUCAUAAAAG	58	sly-b2.5r1-6535	NA	14	siRNA24	914168	0
AAAAGACGCAACUCAUCAUAAAAG	43	stu-b4.04r1-28340	NA	15	siRNA24	914168	2
GUGUGUAAACUGACUCAAACACUC	58	csa-b2r1-30069	NA	35	siRNA24	914169	0
AAUUAGAACUGUUGAGACGGAUAU	58	mes-b6r1-27683	NA	26	siRNA24	914170	0
UCGUAUCGUGAAGCAAAUAGGUGC	58	mtr-b4.0r1-75958	NA	12	siRNA24	914171	0
AUAAAUGAACUGUAGAAGAGACGG	58	ghr-b1.1r1-48284	NA	18	siRNA24	914172	0
AAAAGUAGAACUAACGGAUCUGGC	58	bna-b1r1-85681	NA	30	siRNA24	914173	0
UCUGAUUGGGCGUCCUACUGACAC	58	stu-b4.04r1-67603	NA	15	siRNA24	914174	0
ACAAUUAUAGUGUAAUCGUGGUGU	58	osa-b1.0r1-123533	NA	1	siRNA24	914175	0
AGACUAACAGAAUUCUCAAUUGAU	58	bna-b1r1-95975	NA	30	siRNA24	914176	0
GAAUUCGGAUUGAGUUGGAUCAAC	58	clt-b1r1-45900	NA	36	siRNA24	914177	0
AUCGACGAUUGUGCAGGACGGACC	58	sly-b2.5r1-98677	NA	14	siRNA24	914178	0
AGCGGGUACCACGUAGGACGGCUA	58	tae-b1r1-62786	NA	3	siRNA24	914179	0
AGGAUGGUUGAUGGUAAACUCCGA	58	csi-b2r1-10905	NA	33	siRNA24	914180	0
AGGAUGAGAUGCAUAGAGGUAGGU	58	clt-b1r1-51290	NA	36	siRNA24	914181	0
UAAAAUACUGUGAUGACCAUGAGA	58	atr-b1r1-42482	NA	46	siRNA24	914182	0
AGCCAUCAGGUAAAACAUCGUCGU	58	ghr-b1.1r1-3423	NA	18	siRNA24	914183	0
AAUGACCAAUUAUCUAGUAGAUCU	58	mtr-b4.0r1-35358	NA	12	siRNA24	914184	0
GAAGUUGUGUACUGUCAUCACGGU	58	car-b2.0r1-11418	NA	11	siRNA24	914185	0
ACAAUGAAUCUUUGAAUUAUU	58	atr-b1r1-46578	NA	46	siRNA21	914186	0
ACAAUGAAUCUUUGAAUUAUU	53	atr-b1r1-45603	NA	46	siRNA21	914186	0
AGGAAGCGAGCGAGAGAUUUGAGA	58	sly-b2.5r1-112786	NA	14	siRNA24	914187	0
AGAUAGGAGAAGAAGAAGAUGACA	58	bol-b1.0r1-17992	NA	31	siRNA24	914188	0
AAGUAGAUUUUGACAGCUUGAGGC	58	nta-b0r1-4442	NA	17	siRNA24	914189	0
AGGAUGCGAAGAACAAGCUGC	58	car-b2.0r1-31705	NA	11	siRNA21	914190	0
CGAAAUAUGAAGAAACUGAAACU	58	sly-b2.5r1-62482	NA	14	siRNA24	914191	0
AAUCAGAGAUUUCGGGUUCAAGUA	58	stu-b4.04r1-40686	NA	15	siRNA24	914192	0
AUUACUACCUAGAAUAACCGAGAC	58	tae-b1r1-28678	NA	3	siRNA24	914193	0
AGGCAAACAUAUCAACCAUGAGCA	58	can-b1.6r1-31563	NA	16	siRNA24	914194	0
UAUGGGCAUUUGAGGGGAUUUCA	58	ppe-b2.0r1-15439	NA	22	siRNA24	914195	0
AUAAAAAGGCGGUAUUAUUCUCUA	58	mes-b6r1-19721	NA	26	siRNA24	914196	0
AUAAAAAGACGGUAUUAUUCUCCA	48	mes-b6r1-5500	NA	26	siRNA24	914196	2
AGAAAAAGGCGGUAUUAUUCUCCA	21	mes-b6r1-17542	NA	26	siRNA24	914196	2
AUAAAAAAGCGGUAUUAUUCUCCA	14	mes-b6r1-21952	NA	26	siRNA24	914196	2
AGGUCUCAAGUUUGAAUCUCGUGA	58	mdm-b3.0r1-19618	NA	21	siRNA24	914197	0
AUUUUUCGGAACAAGUGUUGGUGU	58	nta-b0r1-13668	NA	17	siRNA24	914198	0
CUGUCAACUUAUAAACUUAAGGA	58	sly-b2.5r1-73272	NA	14	siRNA24	914199	0
AAGGACUGAAAGCCAUCGACGGUG	58	egu-b5.1r1-18626	NA	28	siRNA24	914200	0
GGAUUGAGGUAGAGGAUUGGGAAC	58	csi-b2r1-51375	NA	33	siRNA24	914201	0
AGAGUAUGACUGAGUCGAUAUGGC	58	osa-b1.0r1-42669	NA	1	siRNA24	914202	0
AGACUCGGUAAUCGUCGGAUAUGC	58	gba-b1.0r1-34304	NA	19	siRNA24	914203	0
GUAAUGAUCUGAACUUAAAACAAC	58	ghr-b1.1r1-46234	NA	18	siRNA24	914204	0
AGACAGGUAGGUGAAAAUAGUUGU	58	ppe-b2.0r1-32644	NA	22	siRNA24	914205	0
AUUUGAAAUUCGGAUGAAGAUAGG	58	mtr-b4.0r1-14553	NA	12	siRNA24	914206	0
AAAACCAAGCCGGAUUGACAGCCU	58	tae-b1r1-48685	NA	3	siRNA24	914207	0
AAACGGGGAUAGAAACAUGAGUCU	58	zma-b4r1-116099	NA	4	siRNA24	914208	0
CGGAUCAUAUUUUGCGGAUUGGAC	58	csi-b2r1-1362	NA	33	siRNA24	914209	0
CGGAUCAGAUUUUACGGAUUGGAC	28	csi-b2r1-42829	NA	33	siRNA24	914209	2
ACUGUCGAAAAGUAGAAUCAGGGG	58	nta-b0r1-37264	NA	17	siRNA24	914210	0
AGACAGUGUAGAUACUAAUGUGAC	58	mtr-b4.0r1-93410	NA	12	siRNA24	914211	0
AAUCAUGUAUGAAUCCGUUGCUCC	58	osa-b1.0r1-129455	NA	1	siRNA24	914212	0
AGAUGACUGUUGCAAAAAGGGUAA	58	stu-b4.04r1-13000	NA	15	siRNA24	914213	0
AAAUGCAGACAUUCGCACAUGAGA	58	fve-b2.0r1-10391	NA	24	siRNA24	914214	0
AAAUGAAGUGGAAUCAAAAUGGAC	58	csi-b2r1-26624	NA	33	siRNA24	914215	0
AAAGUAGAGGAAGGAAUUUUGGAA	58	oeu-b6r1-39906	NA	29	siRNA24	914216	0
CUAGCACUUUGAAUCUAGAUAGGC	58	osa-b1.0r1-15614	NA	1	siRNA24	914217	0
GUUGUAAGGUUGUGUCUUUUCUA	58	bra-b1r1-3642	NA	32	siRNA24	914218	0
GUUGAAAGGUUGUGUCUUUUGUA	19	bra-b1r1-1397	NA	32	siRNA24	914218	2
GUUGAAAGGUUGUGUCUUUUGUA	17	bra-b1r1-33017	NA	32	siRNA24	914218	2
GUUGUAAGGUUGUGGCUUUUAUA	10	bra-b1r1-12801	NA	32	siRNA24	914218	2
AUUCUAUGACUUGAACUCGUGACC	58	can-b1.6r1-22587	NA	16	siRNA24	914219	0
AUGGACCGACAUUUUGUACUAAUC	58	ccm-b0.32r1-68803	NA	44	siRNA24	914220	0
AUGGACCGACAUUUUGUACUAAUC	58	ccm-b0.1r1-137357	NA	45	siRNA24	914220	0
AGACGGACACUGUAGUACCCUACC	58	mtr-b4.0r1-56943	NA	12	siRNA24	914221	0
ACGAAGAUCGAUGUCCUGUAUUGC	58	pvu-b1.0r1-10980	NA	10	siRNA24	914222	0
AUUGUCAGGUAGUAUGAGUGCAUC	58	stu-b4.04r1-42225	NA	15	siRNA24	914223	0
AGCCAAGAGUGAGCUGAAAUGCCU	58	mdm-b3.0r1-16280	NA	21	siRNA24	914224	0
UCCAGCAGACUGGGGAUGAAGUGC	58	mtr-b4.0r1-67480	NA	12	siRNA24	914225	0
AUGGAUACCGACACAUGACGAGAA	58	nta-b0r1-17006	NA	17	siRNA24	914226	0
GAUUAAACCCGUCAACUAAAGAUC	58	bna-b1r1-82080	NA	30	siRNA24	914227	0
AUCGAACGUAGCAAGGCCGAAAUC	58	nta-b0r1-25725	NA	17	siRNA24	914228	0
AGAGUGAUAGUUCGUGUGUGGAAU	58	pvu-b1.0r1-30494	NA	10	siRNA24	914229	0
AGCCCUGUCGGAUUCGAAAACGGC	58	bdi-b1.0r1-46682	NA	7	siRNA24	914230	0
AGCGCAUGGCUAGGAUCGUAAGGG	58	gba-b1.0r1-43790	NA	19	siRNA24	914231	0
ACGUGUAUGAGUAAACUGAUGGAG	58	zma-b4r1-119695	NA	4	siRNA24	914232	0
AACUCAGUUGGAAACAUUUAUUGU	58	pvu-b1.0r1-39999	NA	10	siRNA24	914233	0
ACUUGGAGAGAGUAGAGCGUAGGC	58	can-b1.6r1-60540	NA	16	siRNA24	914234	0
ACUUGGAGAGAGUAGAGCGUAGGC	41	can-b1.6r1-68125	NA	16	siRNA24	914234	0
AAACAACACGUAUAGAACUUGGAC	58	csa-b2r1-51910	NA	35	siRNA24	914235	0
UUUGACACACUUUAGUUUGACAGC	58	bna-b1r1-32694	NA	30	siRNA24	914236	0
UCACUGGUGAGCUACAUUGUAUGU	58	sol-b1r1-26463	NA	40	siRNA24	914237	0
AGGACUCCUCGAGUGGGAAUCGGC	58	osa-b1.0r1-62241	NA	1	siRNA24	914238	0
AAGAUGUUGACGUACCUUAAUCGU	58	mdm-b3.0r1-48366	NA	21	siRNA24	914239	0
AUACUUAGGAACUAACUUAUCUCA	58	csi-b2r1-9616	NA	33	siRNA24	914240	0
UGCGCGGUGAUGGCUGGAGCGGCU	58	csi-b2r1-10391	NA	33	siRNA24	914241	0
UUAGUAUCUGAACUUGUCCACUUC	58	ghr-b1.1r1-69045	NA	18	siRNA24	914242	0
CAGUCCUGAGACUUAUGAUGGCAU	58	mtr-b4.0r1-35104	NA	12	siRNA24	914243	0
AUUAUUGUGAUACUAGGAUGUGUC	58	csa-b2r1-60385	NA	35	siRNA24	914244	0
UCGGACACCAGAUACAUCAGG	58	mtr-b4.0r1-105729	NA	12	siRNA21	914245	0
AGAGAUAAAUACAAUGGACGAGU	58	gba-b1.0r1-68393	NA	19	siRNA24	914246	0
GUGUCUCGUAUUGAAAUUGAAUGC	58	csa-b2r1-7203	NA	35	siRNA24	914247	0
AACUACUAGUAACUUGCUCGCGCC	58	zma-b4r1-81432	NA	4	siRNA24	914248	0
AGGCUCGAGAACUAGAACAUGAAC	58	stu-b4.04r1-31970	NA	15	siRNA24	914249	0
ACACCCAAAGGGUAGUGACUGCGG	58	stu-b4.04r1-35557	NA	15	siRNA24	914250	0
UGGACCAUCGAUGCUGGACAAGGC	58	bdi-b1.0r1-19450	NA	7	siRNA24	914251	0
AGGACGGACAUGAUCAUCUCA	58	pab-b1.0cr1-16635	NA	47	siRNA21	914252	0
GAGAAUUGUUGGCUAUAUAAACCC	58	ccm-b0.32r1-73668	NA	44	siRNA24	914253	0
GAGAAUUGUUGGCUAUAUAAACCC	58	ccm-b0.1r1-121006	NA	45	siRNA24	914253	0
GUACAUUUCUUUAUGAAAAAAGGU	58	mtr-b4.0r1-64402	NA	12	siRNA24	914254	0
AUACUCAUGUAGGAGCAUGCGACU	58	stu-b4.04r1-45557	NA	15	siRNA24	914255	0
AAGAUUGUAGGCAGAUUUAACUGA	58	pvu-b1.0r1-15861	NA	10	siRNA24	914256	0
UCUCAAAAAAUAGGUUGUAUGGAU	58	mes-b6r1-21008	NA	26	siRNA24	914257	0
GAGGACAGAGCGCUGGCAGCUGCC	58	gma-b1.0r1-34735	NA	9	siRNA24	914258	0
ACAUGUCAAGUAGAAGUUAAAGUU	58	sly-b2.5r1-138719	NA	14	siRNA24	914259	0
AUAUUGAAUAUGAGAUAUGUUGGA	58	pvu-b1.0r1-21765	NA	10	siRNA24	914260	0
AAAUACAUCUGUUCCCUUGCCCCU	58	lsa-b8r1-5143	NA	37	siRNA24	914261	0
GUUGUGUUGUACCAGAAUUCUGCC	58	mes-b6r1-26402	NA	26	siRNA24	914262	0
GUUGUGUUGUACCAGAAUUCUGCC	29	mes-b6r1-12138	NA	26	siRNA24	914262	0
AGAACCCUAGAACUCGACCCCAGU	58	zma-b4r1-104545	NA	4	siRNA24	914263	0
UGGAUUUGAUGCCGGGUCGUCAGC	58	bdi-b1.0r1-38206	NA	7	siRNA24	914264	0
GAGUUCAAACUGUGAAAAUAGCCU	58	can-b1.6r1-44899	NA	16	siRNA24	914265	0
AGAAGCUGUAGAAUAUUUUUUGAC	58	bna-b1r1-17772	NA	30	siRNA24	914266	0
AGAAGCUGUAGAAUAUUUUUUGAC	50	bna-b1r1-28200	NA	30	siRNA24	914266	0
GUUCUAAAGUAGAUCUUUGCUGCU	58	mtr-b4.0r1-15836	NA	12	siRNA24	914267	0
AAAUGUCAAUAUAUAACAGUCGGC	58	sbi-b3.0r1-12639	NA	6	siRNA24	914268	0
AGGAUAGAUAGAUUGACAUAAACC	58	can-b1.6r1-61310	NA	16	siRNA24	914269	0
AUUUCGACUGCACAGUAACUCCCA	58	sit-b2r1-8158	NA	8	siRNA24	914270	0
AUUUCGGCUGCACAGUAACUCCCA	41	sit-b2r1-21509	NA	8	siRNA24	914270	1
AUUUCGGCUGCACAGUAACUUCCA	31	sit-b2r1-11664	NA	8	siRNA24	914270	2
GUGACUGGGUCGCUUAAGUGAACC	58	mtr-b4.0r1-94184	NA	12	siRNA24	914271	0
ACGGACCAAACUCAUCUUGACGGC	58	sly-b2.5r1-33996	NA	14	siRNA24	914272	0
GACAAUAUUGUAUGAUCUGAGUAG	58	osa-b1.0r1-134613	NA	1	siRNA24	914273	0
AUGAACAGGGUCUGCUGACGUGGC	58	bna-b1r1-41692	NA	30	siRNA24	914274	0
ACAAACAGGGUCUGCUGACGUGGC	28	bna-b1r1-15941	NA	30	siRNA24	914274	2
ACAAACAGGGUCUGCUGACGUGGC	22	bna-b1r1-88801	NA	30	siRNA24	914274	2
ACGUAGAAUGUCAUAAAUAACCUU	58	csa-b2r1-11	NA	35	siRNA24	914275	0
AGGAGAAGGACACUGAAGUGUAGU	58	car-b2.0r1-16302	NA	11	siRNA24	914276	0
GGGGUGGGUCGUGUCAGAGAGAGA	58	fve-b2.0r1-21271	NA	24	siRNA24	914277	0
ACUCUCUGAAACGUGUAGAAUACA	58	ptc-b3.0r1-5982	NA	43	siRNA24	914278	0
GUUUUUCGUAAGUCAAUUGGACU	58	sly-b2.5r1-114584	NA	14	siRNA24	914279	0
AUAACCGAAAAUUGACUUAAGAAC	58	fve-b2.0r1-23866	NA	24	siRNA24	914280	0
AAGUGACGUACAAUUUGAGACGGA	58	mtr-b4.0r1-115494	NA	12	siRNA24	914281	0
AAGUGACGUACAAUUUAGGACGGA	48	mtr-b4.0r1-17102	NA	12	siRNA24	914281	2
UCAAAGUUGGACUCUCUGCUGCCU	58	mdm-b3.0r1-70437	NA	21	siRNA24	914282	0
UGUUGGGACUUGGCAUGAAAAGGC	58	bdi-b1.0r1-15088	NA	7	siRNA24	914283	0
UUUCCUGGAGAAGAAGCAAUGACG	58	oeu-b6r1-44522	NA	29	siRNA24	914284	0
AUCGACGUCUGAUAAAAACUCACG	58	mes-b6r1-7373	NA	26	siRNA24	914285	0
UCACUAGUGAUAGUCGUUGAUAUG	58	csa-b2r1-13628	NA	35	siRNA24	914286	0
CCUAGAAAAAAGAUCGGUGGCAAC	58	gba-b1.0r1-16114	NA	19	siRNA24	914287	0
UUUGGUUACGGACUUGGGAAC	58	pab-b1.0cr1-14332	NA	47	siRNA21	914288	0
ACAUGUAGAGUCUGGGAAGGGCAA	58	nta-b0r1-10854	NA	17	siRNA24	914289	0
ACGAAUUCUGACUAAGAAGACUGC	58	nta-b0r1-11110	NA	17	siRNA24	914290	0
GUUAGGUACAAGUUCAGAGGGCAA	58	ppe-b2.0r1-21091	NA	22	siRNA24	914291	0
AAGGGUAUCAACUUCGACUUGCCU	58	mdm-b3.0r1-90207	NA	21	siRNA24	914292	0
AACACCGUUAAAACUUAUGUCACU	58	fve-b2.0r1-48751	NA	24	siRNA24	914293	0
AUUGUUAGAGUUCGCCGGAGAGGA	58	osa-b1.0r1-105752	NA	1	siRNA24	914294	0
AAGUUGAUGAGAGAGUAUGGGUAG	58	gba-b1.0r1-33282	NA	19	siRNA24	914295	0
AGAAGAGCGUCCACAGUAGAAGGA	58	mdm-b3.0r1-29116	NA	21	siRNA24	914296	0
UCUGAUCCUUCAGAAAUCUGUCAU	58	mtr-b4.0r1-81090	NA	12	siRNA24	914297	0
AGGACCCGUGAACCAGGAGAUGAC	58	bdi-b1.0r1-47198	NA	7	siRNA24	914298	0
UGAAUAGAAUUAAGUUAGCACGCU	58	gma-b1.0r1-49877	NA	9	siRNA24	914299	0
AACUCCCAUUUGAUUGAUAGUAGA	58	mdm-b3.0r1-39640	NA	21	siRNA24	914300	0
GUCUAAUGUUAACUCGGAGGAAGC	58	bna-b1r1-29609	NA	30	siRNA24	914301	0
AAAGUUAGACGUGGCACAAAUUGU	58	ghr-b1.1r1-58543	NA	18	siRNA24	914302	0
AGAAACCUUUGAACACACGUGGCA	58	oeu-b6r1-17874	NA	29	siRNA24	914303	0
AUGGUCAUUUUGGUCCUUGAACGC	58	mtr-b4.0r1-91876	NA	12	siRNA24	914304	0
CGUGGAUUGUCAUAUCGAACCUUC	58	csa-b2r1-51398	NA	35	siRNA24	914305	0
AUAGAAAAACACGUCAACUGCUGA	58	ccm-b0.32r1-21254	NA	44	siRNA24	914306	0
AUAGAAAAACACGUCAACUGCUGA	58	ccm-b0.1r1-111971	NA	45	siRNA24	914306	0
AUGGCAAACUUUGAUUGGUUGAGU	58	bna-b1r1-38092	NA	30	siRNA24	914307	0
AUGGUAAACUUUGAUUGGUUGAAU	18	bra-b1r1-86	NA	32	siRNA24	914307	2
AUAUUGUUGGCUCGAGAAACUGAC	58	clt-b1r1-57457	NA	36	siRNA24	914308	0
AGGGUACACAGUCUGGCACACAAG	58	ghr-b1.1r1-8810	NA	18	siRNA24	914309	0
UUGAUUGUGUACAAUGAAGAGGCU	58	ghr-b1.1r1-9067	NA	18	siRNA24	914310	0
AUUUGGUCUUCUGUGUUCUUCAGU	58	bvu-b1.2.2r1-18397	NA	39	siRNA24	914311	0
UUUGGGUUUAGAAUUUACGGUUU	58	bol-b1.0r1-16714	NA	31	siRNA23	914312	0
UUUGGGUUUAGAGUUUACGGUUU	32	bol-b1.0r1-14460	NA	31	siRNA23	914312	1
UUUGGGUUUAGAGUUUACGGUUU	31	bol-b1.0r1-11116	NA	31	siRNA24	914312	1
UUUGGAUUUAGAAUUUACGGUUU	11	bol-b1.0r1-12329	NA	31	siRNA23	914312	1
ACUUGAACUCUGAUGCGCUGAAGA	58	tae-b1r1-15355	NA	3	siRNA24	914313	0
ACUUGAACUCUGAUGAACUGAAGA	44	tae-b1r1-34042	NA	3	siRNA24	914313	2
UCUGUGAAACUUCCUGGCUCCCGG	58	mdm-b3.0r1-2936	NA	21	siRNA24	914314	0
CGCUGCUGCAAAACAAAUCCAU	58	mdm-b3.0r1-70181	NA	21	siRNA22	914315	0
AGGGCUGCGCUUUCUUCAUUACGU	58	bvu-b1.2.2r1-27112	NA	39	siRNA24	914316	0
AGGGCUGCGCUUUCUUCAUUACGC	55	bvu-b1.2.2r1-41372	NA	39	siRNA24	914316	1
AAACGGAUGGAAAAUGUAACGGAU	58	mdm-b3.0r1-71211	NA	21	siRNA24	914317	0
GUAGGAUAGAUGAACCGUUCUGGU	58	zma-b4r1-19566	NA	4	siRNA24	914318	0
AAGAUUACAUCUGAUAUCUCCAAU	58	sly-b2.5r1-122548	NA	14	siRNA24	914319	0
UAACCGCAAGUGUACAGGUCAGGU	58	clt-b1r1-78536	NA	36	siRNA24	914320	0
AUCGUGUGUAACUCUAUGAAAAG	58	ccm-b0.32r1-70598	NA	44	siRNA24	914321	0
AUCGUGUGUAACUCUAUGAAAAG	58	ccm-b0.1r1-64413	NA	45	siRNA24	914321	0
AUUCUCCAUCACUCGUAGACUCUC	58	clt-b1r1-79049	NA	36	siRNA24	914322	0
AGACUUGGCAGUAGAAUCUGGUGC	58	zma-b4r1-92216	NA	4	siRNA24	914323	0
AGGACGUAUAGAGAGCAUUUAGAA	58	zma-b4r1-96586	NA	4	siRNA24	914324	0
ACAUAGGAAUGCUCUGACUAAGUU	58	clt-b1r1-85222	NA	36	siRNA24	914325	0
UCUGAAGGUGAAUUAGGGCGUCAU	58	stu-b4.04r1-46583	NA	15	siRNA24	914326	0
AGAUCCCACCCCCAGGAAGCCAGA	58	zma-b4r1-32670	NA	4	siRNA24	914327	0
ACUCAUACUCGACUUGAUCGUCCG	58	ghr-b1.1r1-34699	NA	18	siRNA24	914328	0
AAAGCAGAGAUCGCCGGACGUAAU	58	mes-b6r1-21010	NA	26	siRNA24	914329	0
AGAGGAGAGAGAACUGAAACUAGG	58	fve-b2.0r1-44614	NA	24	siRNA24	914330	0
AGCAUAUCGGCAUCACACUGUUUC	58	zma-b4r1-103263	NA	4	siRNA24	914331	0
AGGAUUUAUGACAUUGAAGGAGGU	58	mtr-b4.0r1-72108	NA	12	siRNA24	914332	0
AUCAUAGAAAUUUGGAAAUGGCCC	58	mdm-b3.0r1-93032	NA	21	siRNA24	914333	0
AGUGGAAAUAUUACGUGGAAAGGC	58	pvu-b1.0r1-25877	NA	10	siRNA24	914334	0
AGAAAUCCUGAACUUGAGCGUUGG	58	mtr-b4.0r1-9942	NA	12	siRNA24	914335	0
UAAAAUGGGCGGGAAACAAAAAAU	58	gba-b1.0r1-36615	NA	19	siRNA24	914336	0
AAAAGUAUCGAUCUUUGGGCAAAC	58	stu-b4.04r1-59657	NA	15	siRNA24	914337	0
AUUGCAUUGGAAACAUCUGUUGUG	58	clt-b1r1-35611	NA	36	siRNA24	914338	0
AGAGGAUGUGGACCUAUGAAAGGU	58	tae-b1r1-51255	NA	3	siRNA24	914339	0
GCUGUGUAGGGGUGGCAAAUGGAC	58	can-b1.6r1-55667	NA	16	siRNA24	914340	0
ACAUUUAUCCGGAUGACUUGAACC	58	bna-b1r1-26521	NA	30	siRNA24	914341	0
AAAGUUAUCGUCACAUGAUCAGGA	58	stu-b4.04r1-69145	NA	15	siRNA24	914342	0
UUUGGUCGAAAUUGCUGUUAUGAU	58	stu-b4.04r1-69402	NA	15	siRNA24	914343	0
AUUAUCAUUGAAUAUUGGUCGGGU	58	oeu-b6r1-16595	NA	29	siRNA24	914344	0
GACUUGUGACUUCGACGAAGACGG	58	sbi-b3.0r1-23441	NA	6	siRNA24	914345	0
AGGACGCGAGUACUUGUGGGAGCU	58	zma-b4r1-2115	NA	4	siRNA24	914346	0
AUGACGUCGUAGAAUGAUUAACAU	58	car-b2.0r1-12708	NA	11	siRNA24	914347	0
AUCGAAGAUCAAGUGGCUGCCAUG	58	gma-b1.0r1-4706	NA	9	siRNA24	914348	0
UAAGUCAAAGCAUACAGCUAU	58	ptc-b3.0r1-1882	NA	43	siRNA21	914349	0
AGUAAGACUGAGUAUACCACAUCC	58	oeu-b6r1-35553	NA	29	siRNA24	914350	0
AUUGUGUCACUUAAGC	58	zma-b4r1-75521	NA	4	siRNA24	914351	0
AGUGCGUGCAAGCUGAUCCGGACA	58	ptc-b3.0r1-4957	NA	43	siRNA24	914352	0
AUUCUUAGGAUAAGAACAUCUCCU	58	ath-b10r1-11047	NA	50	siRNA24	914353	0
GGUGACACUAUCUUGUGGGCU	58	sly-b2.5r1-47859	NA	14	siRNA24	914354	0
AGAGGUACGGACUGUGUAUACUC	58	can-b1.6r1-80027	NA	16	siRNA24	914355	0
AGAGGUACGGACUGUGUACACUC	45	can-b1.6r1-38056	NA	16	siRNA24	914355	1
AAGACACUUUAGUCAUUGUAGACA	58	bna-b1r1-51207	NA	30	siRNA24	914356	0
AAGACACUUUGGUCAUUGUAGACA	42	bna-b1r1-74807	NA	30	siRNA24	914356	1
UUGACUUGACUAGUGUGCCUGACU	58	can-b1.6r1-15150	NA	16	siRNA24	914357	0
UCGAACAAAGCAACUGAUCUC	58	bol-b1.0r1-17228	NA	31	siRNA21	914358	0
AUGUUGUAGGGUCAAAUGAGUUGA	58	clt-b1r1-70578	NA	36	siRNA24	914359	0
ACCAAAAAGGACUGUGUGUAGAUU	58	bvu-b1.2.2r1-28652	NA	39	siRNA24	914360	0
ACCAAAAAGGAGAGUGUGUAGAUU	19	bvu-b1.2.2r1-15493	NA	39	siRNA24	914360	2
AAUCGCAACCGCCGCUCUGGGUUG	58	osa-b1.0r1-22832	NA	1	siRNA24	914361	0
UCUGUAUCUAAUCUGCGCACGGAA	58	ghr-b1.1r1-93133	NA	18	siRNA24	914362	0
AGAUCAAAUGAUCGAUAGCUGGUG	58	zma-b4r1-25982	NA	4	siRNA24	914363	0
AAUUCAAGCAGGAUCUCAGGUACU	58	can-b1.6r1-29517	NA	16	siRNA24	914364	0
GAGGAUGUUGCCUGUUAGAGAUGC	58	osa-b1.0r1-29776	NA	1	siRNA24	914365	0
AGCUUUUAGAUUUAUAGGACCGGU	58	bna-b1r1-67675	NA	30	siRNA24	914366	0
CUGAGUUAGACUCUGUGCGAAGGC	58	bvu-b1.2.2r1-38139	NA	39	siRNA24	914367	0
GAUCUGUUUAAUCAUCGGACCGAC	58	ghr-b1.1r1-34186	NA	18	siRNA24	914368	0
UACGAGUCAGAGACAUCACUC	58	pvu-b1.0r1-21254	NA	10	siRNA21	914369	0
GGAAUGAUCUAGGCUACUCUAGUU	58	cqi-b1.0r1-4060	NA	38	siRNA24	914370	0
AGGGACAUUCGAACCUAAUACCUC	58	mdm-b3.0r1-26806	NA	21	siRNA24	914371	0
AUGGAUUGGGGGAAUUGAGAAGGU	58	zma-b4r1-46271	NA	4	siRNA24	914372	0
AGACGUGAAAAAAGUAGGAUUCAC	58	bna-b1r1-21892	NA	30	siRNA24	914373	0
AAAGAUUGUUCUGAAAACAAGUGA	58	csi-b2r1-65792	NA	33	siRNA24	914374	0
AGAGACAGGUGGAUGAUUUGCUUC	58	osa-b1.0r1-119417	NA	1	siRNA24	914375	0
AGAGACAGGUGGAUGAUUUGCUUC	29	osa-b1.0r1-131840	NA	1	siRNA24	914375	0
AGAGACAGGUGGAAGAUUUGCUUC	13	osa-b1.0r1-95145	NA	1	siRNA24	914375	1
AGAAAACUCCCUAACUCUUGAAGC	58	clt-b1r1-41784	NA	36	siRNA24	914376	0
UGCCCAUGAGACGCAUGUAGAAGC	58	can-b1.6r1-59004	NA	16	siRNA24	914377	0
CACGUGGUGCAGGUCUGGGCGGGU	58	sit-b2r1-8674	NA	8	siRNA24	914378	0
AACUAUUGUUGGUUGGGCCUCAAC	58	stu-b4.04r1-10187	NA	15	siRNA24	914379	0
AACUAUUGUUGGUUGGGCCUCACC	23	stu-b4.04r1-12309	NA	15	siRNA24	914379	1
AACUAUUGUUGGUUGUGCCUCAAC	20	stu-b4.04r1-69563	NA	15	siRNA24	914379	1
AACUAUUGUUGGUUGGGCCUCACC	19	stu-b4.04r1-12310	NA	15	siRNA24	914379	1
AGAAUCUAGUCCCCGUUGAGGAUG	58	zma-b4r1-62436	NA	4	siRNA24	914380	0
AUUUUCAAGUAGAUGAUGAGCUCC	58	can-b1.6r1-1299	NA	16	siRNA24	914381	0
UGAACGACAAUCUCUGUGGAGACG	58	mtr-b4.0r1-35364	NA	12	siRNA24	914382	0
UGAACGACAAUCUUUAUGGAGACG	55	mtr-b4.0r1-81656	NA	12	siRNA24	914382	2
ACAGUACAGUCGGGUUAAUUCACC	58	mdm-b3.0r1-55810	NA	21	siRNA24	914383	0
AUAUAAGAGAUAGAAUGAGAUGUU	58	ath-b10r1-5160	NA	50	siRNA24	914384	0
UUUGAAUGGGCGGUGUGUUUACCU	58	ghr-b1.1r1-72896	NA	18	siRNA24	914385	0
UUUGAAUGGGCGGUGUAUUUACUU	30	ghr-b1.1r1-67614	NA	18	siRNA24	914385	2
GAUGAACAUCGUGCAGUGACUAGG	58	zma-b4r1-71930	NA	4	siRNA24	914386	0
UAUGAAUCGGAGAAAGCAGGAGAU	58	bdi-b1.0r1-3534	NA	7	siRNA24	914387	0
AGUACAAGUCAGGUUUAAGGGGAU	58	gba-b1.0r1-63785	NA	19	siRNA24	914388	0
AGAAUCUUUUAGAGCGUGCUGUAU	58	zma-b4r1-6733	NA	4	siRNA24	914389	0
UCAUCGAGAUCUGUUCUACCC	58	can-b1.6r1-9767	NA	16	siRNA21	914390	0
AACUGAGGUUGACGGUUGACAAUG	58	oeu-b6r1-34784	NA	29	siRNA24	914391	0
AGCAGACAAAAAACGAACGACGGU	58	tae-b1r1-9714	NA	3	siRNA24	914392	0
AGCGGACGAAAAACGAACGACGGU	56	tae-b1r1-26015	NA	3	siRNA24	914392	2
ACGAGACUGUAAAGCAUCUGAGCU	58	car-b2.0r1-19387	NA	11	siRNA24	914393	0
AAUUCGAGCUGUAACCGGUAAUCC	58	csi-b2r1-29979	NA	33	siRNA24	914394	0
UUUCUAUCACAACUCUGAGGCAGU	58	can-b1.6r1-18994	NA	16	siRNA24	914395	0
AUCUGACGUGGCAACAAAACGCAU	58	ghr-b1.1r1-87242	NA	18	siRNA24	914396	0
GUGUCCAGCUAGUAAAUUUACGGC	58	bdi-b1.0r1-17400	NA	7	siRNA24	914397	0
CGAGGACCUGAUAAGAUACUGUAU	58	mdm-b3.0r1-11926	NA	21	siRNA24	914398	0
AGGAGGACAUUAAAACAGCAGAUG	58	csi-b2r1-39784	NA	33	siRNA24	914399	0
CCGAUAAUUGGAACUAGGAGCAUA	58	ghr-b1.1r1-97495	NA	18	siRNA21	914400	0
AUAAGACACUUUGAAAGUUAAGGU	58	stu-b4.04r1-45561	NA	15	siRNA24	914401	0
AAGGAUGUACUUUAGAUUCAGCUU	58	sly-b2.5r1-5257	NA	14	siRNA24	914402	0
AUGACUGUGGACUACGAUUCUGAU	58	ccm-b0.32r1-106017	NA	44	siRNA24	914403	0
AUGACUGUGGACUACGAUUCUGAU	58	ccm-b0.1r1-18533	NA	45	siRNA24	914403	0
AUGACUGUAGACUAAGAUUCUGAU	17	ccm-b0.32r1-48889	NA	44	siRNA24	914403	2
AUGACUGUAGACUAAGAUUCUGAU	17	ccm-b0.1r1-9884	NA	45	siRNA24	914403	2
AAUGUGUUUCUGAAAUUUCAAUCU	58	sly-b2.5r1-73021	NA	14	siRNA24	914404	0
UGAAGCUUGAUAAUGCAAACACU	58	mdm-b3.0r1-89953	NA	21	siRNA22	914405	0
CUAUUUUUCCACCUACUUUAUCUU	58	ppe-b2.0r1-23923	NA	22	siRNA24	914406	0
ACUUUUUGAUCGUUACUGAUAAGC	58	bdi-b1.0r1-38722	NA	7	siRNA24	914407	0
AGAGAUGUGUGAAAGGUAAAUAGA	58	mdm-b3.0r1-30402	NA	21	siRNA24	914408	0
AUGGAACGUUUGAAUAACUGCAUG	58	osa-b1.0r1-46539	NA	1	siRNA24	914409	0
AUGAGGACUCAAGACCAAGUGGCG	58	egu-b5.1r1-27421	NA	28	siRNA24	914410	0
AUGGACCGGGAGAUGGGCAUGAGU	58	bdi-b1.0r1-45145	NA	7	siRNA24	914411	0
UGGUGUCGAAUACUGACACGUGGC	58	mtr-b4.0r1-18927	NA	12	siRNA24	914412	0
CUAAAGAAUUCCGUGAAAUGCGGC	58	mtr-b4.0r1-84941	NA	12	siRNA24	914413	0
AUGAAUCUAAAGAUCAAGAGACUU	58	mtr-b4.0r1-85455	NA	12	siRNA24	914414	0
AGUCCUGGAACUCCAACAAAACU	58	can-b1.6r1-59005	NA	16	siRNA24	914415	0
AUUAAGGAUAACGAGUUUGAUACC	58	mdm-b3.0r1-44523	NA	21	siRNA24	914416	0
CAGUGUGUUGUGCCACGUAGACACU	58	can-b1.6r1-60802	NA	16	siRNA24	914417	0
CAGUGUGUUGUGCCACGUAGACACU	47	can-b1.6r1-60349	NA	16	siRNA24	914417	0
AGAUGACGUGCACUUACAGAAUCA	58	bdi-b1.0r1-57229	NA	7	siRNA24	914418	0
AGAUGACGUGCACUUACAGAAUCA	22	bdi-b1.0r1-7661	NA	7	siRNA24	914418	0
AGAUGACGUGCACUUACAGAAUCA	20	bdi-b1.0r1-26177	NA	7	siRNA24	914418	0
UUUUUAUUAAAUCGCUGCAAUAAG	58	sly-b2.5r1-37855	NA	14	siRNA24	914419	0
UUUUUAUUAAAUCGCUGCAAUAAG	32	sly-b2.5r1-128652	NA	14	siRNA24	914419	0
AUUGAAAUAGACUAUUGCAUGUGU	58	clt-b1r1-56947	NA	36	siRNA24	914420	0
GUUCCUGUGGACUGCGUAGAGACG	58	car-b2.0r1-12454	NA	11	siRNA24	914421	0
ACGGAAUUCAUGUUCAGAACUCA	58	sly-b2.5r1-43753	NA	14	siRNA24	914422	0
CUUAGAACUCUUAACCUUGAACCC	58	gba-b1.0r1-489	NA	19	siRNA24	914423	0
AUCAAAAUUAGACAGAUUCGGGCC	58	ghr-b1.1r1-76482	NA	18	siRNA24	914424	0
AAACUAUUUUAGUCUAAAGAGAGA	58	clt-b1r1-62358	NA	36	siRNA24	914425	0
GUUAAUAACGAUGGUUGUAAUGGU	58	csa-b2r1-68353	NA	35	siRNA24	914426	0
GUAUGACAAUUAACGGUAGACCA	58	sly-b2.5r1-113050	NA	14	siRNA24	914427	0
UACAAGAUGUGAUACAAUUGAGCC	58	ghr-b1.1r1-78276	NA	18	siRNA24	914428	0
AGGUGUAGACGUAGGCGGGAUUGG	58	csi-b2r1-26630	NA	33	siRNA24	914429	0
GAAGACCUCGUAGUGCCUGCACCC	58	zma-b4r1-13154	NA	4	siRNA24	914430	0
AUGAGCUACACAGGUUGAACGAUU	58	ghr-b1.1r1-81352	NA	18	siRNA24	914431	0
AUGAUUUGCAUUGAAAGUUGGUCA	58	stu-b4.04r1-33001	NA	15	siRNA24	914432	0
UUUUCCGAGCUUGAUGACUGAUA	58	oeu-b6r1-46574	NA	29	siRNA24	914433	0
UUUUCCGAGCUUGAUGACUGGUG	18	oeu-b6r1-26871	NA	29	siRNA24	914433	2
AUCUUCAACUCGAAUCUUAAAUCU	58	ghr-b1.1r1-23680	NA	18	siRNA24	914434	0
AUUCCGGGACGCAGAGCUAUGCAC	58	zma-b4r1-24960	NA	4	siRNA24	914435	0
ACCGUGUGACCAAUUUUCGUCAGG	58	mdm-b3.0r1-12696	NA	21	siRNA24	914436	0
ACAAUGAGAACUAAAGACGGUUAA	58	nta-b0r1-14187	NA	17	siRNA22	914437	0
GGGUGACGCACUCGAUCGAGAGAG	58	csa-b2r1-25699	NA	35	siRNA24	914438	0
GUUGGAUUGACAAAUAUGCAAGUG	58	bna-b1r1-6722	NA	30	siRNA24	914439	0
AAACAUGUGUCACUCAUUUGAGGA	58	clt-b1r1-20962	NA	36	siRNA24	914440	0
AACGGAUCAAGCAGAAUAAGUGUG	58	bna-b1r1-73596	NA	30	siRNA24	914441	0
AGGGUUUAUAAGGAGUUGGACUAC	58	ppe-b2.0r1-20839	NA	22	siRNA24	914442	0
GAAAGAUCUUCGACUUAAGGGUAA	58	stu-b4.04r1-49149	NA	15	siRNA24	914443	0
AAAACAAGCACUGAUGAACGUCCU	58	osa-b1.0r1-103952	NA	1	siRNA24	914444	0
AGCUGUAUAUAAAUCGAUUGUAGC	58	bna-b1r1-79260	NA	30	siRNA24	914445	0
AAACUGUGCUUUGUGAACUUGAGC	58	fve-b2.0r1-55217	NA	24	siRNA24	914446	0
AAAUUUUCACCGUAGAAUUUCUGC	58	bdi-b1.0r1-44633	NA	7	siRNA24	914447	0
AUCUCCCAGAAGAAGCGUAGACCG	58	tae-b1r1-50229	NA	3	siRNA24	914448	0
CGAACUGAACCAAGCCGAGCCGAG	58	csi-b2r1-336	NA	33	siRNA24	914449	0
GUGUUUUGAUCCGUCGCACAAUAC	58	oeu-b6r1-13008	NA	29	siRNA24	914450	0
AAUGGACAUGCUGAAAGAAGGAAG	58	bna-b1r1-91865	NA	30	siRNA24	914451	0
AGACUUGGACUCGAACCCUGGCGG	58	osa-b1.0r1-54529	NA	1	siRNA24	914452	0
ACUACUAUUCAGACUAGGCUCGAU	58	ghr-b1.1r1-54956	NA	18	siRNA24	914453	0
GAACAUACGUAUCGGACAUUGAUA	58	pvu-b1.0r1-38462	NA	10	siRNA24	914454	0
AAUAUCUUUGAAACCAGUUACGCG	58	stu-b4.04r1-68379	NA	15	siRNA24	914455	0
AAUACCUUUGAAAUCAGUUACGCG	14	stu-b4.04r1-25282	NA	15	siRNA24	914455	2
AAGGAAGCCAGAAUGAAAACAAGA	58	fve-b2.0r1-3892	NA	24	siRNA24	914456	0
AGAGCAGAUUUAGUGGGAUAGAAU	58	can-b1.6r1-61315	NA	16	siRNA24	914457	0
AGAGCAGAUUUGGUGGAAUAGAAU	42	can-b1.6r1-6514	NA	16	siRNA24	914457	2
UCGGAGAGGGUGAACGUGAUCGGC	58	bna-b1r1-41440	NA	30	siRNA24	914458	0
GAAGGUCCGAACUCAUUACGAGGG	58	zma-b4r1-2630	NA	4	siRNA24	914459	0
CACGGAUUGAUAUAUGAUGAAUAU	58	mtr-b4.0r1-37417	NA	12	siRNA24	914460	0
ACUUCAUGGCAAAGUGGGACCGGC	58	oeu-b6r1-32737	NA	29	siRNA24	914461	0
ACUUCAUGACAAAGUGGGACCGGC	48	oeu-b6r1-11183	NA	29	siRNA24	914461	1
CUGGCUGAAUGCUGAUGUGGAGGA	58	sit-b2r1-22025	NA	8	siRNA24	914462	0
CUGGCUGAAUGCUGAUGUGGAGGA	43	sit-b2r1-1166	NA	8	siRNA24	914462	0
CUGGCUGAAUGCUGAUGUGGAGGA	37	sit-b2r1-1126	NA	8	siRNA24	914462	0
CUGGCUGAAUGCUGAUGUGGAGGA	13	sit-b2r1-12579	NA	8	siRNA24	914462	0
CUGGCUGAAUGCUGAUGUGGAGGA	13	sit-b2r1-14856	NA	8	siRNA24	914462	0
UUGGCUGAAUGCUGACGUGGAGGA	24	sit-b2r1-26082	NA	8	siRNA24	914462	2
CAGGCUGAAUGCUGAGGUGGAGGA	8	sit-b2r1-22270	NA	8	siRNA24	914462	2
CGAUGAACUCCAGUAAGACACACU	58	csi-b2r1-22261	NA	33	siRNA24	914463	0
AGUGAUUUGUAUAUGCCGGCAAGA	58	bna-b1r1-52755	NA	30	siRNA24	914464	0
AAGACCCAAAGACCUACGAAUACA	58	csi-b2r1-28695	NA	33	siRNA24	914465	0
ACGAUCAUUAUGAGUCAGUGUAAC	58	mdm-b3.0r1-5762	NA	21	siRNA24	914466	0
ACGAUCAUUAUGAGUCAGUGUAAC	24	mdm-b3.0r1-93818	NA	21	siRNA24	914466	0
AUUCCGUUUACUUAGAACCAUGAA	58	clt-b1r1-72638	NA	36	siRNA24	914467	0
UCCGGAACACUUAACUACUGAAGC	58	gba-b1.0r1-11759	NA	19	siRNA24	914468	0
AUUUCAGUUCUGCACUUUGAAGUU	58	clt-b1r1-7610	NA	36	siRNA24	914469	0
UCUGAGAGAGUGUGCUACUGUGAU	58	mes-b6r1-9692	NA	26	siRNA24	914470	0
AUCCUGUUGGACCAGUCAACGAGC	58	osa-b1.0r1-24382	NA	1	siRNA24	914471	0
AGAGACCCAUUUCGUUAGUGACGC	58	gba-b1.0r1-16376	NA	19	siRNA24	914472	0
GGGGACUGGGGAACAGUGGCGGAG	58	can-b1.6r1-32341	NA	16	siRNA24	914473	0
AAGUAAUGUAUUAGCCAAGAAGGC	58	bna-b1r1-68965	NA	30	siRNA24	914474	0
ACGUUUGAAAGACUGAACCGGCAU	58	tae-b1r1-33818	NA	3	siRNA24	914475	0
GAUUACUGACUUGAGCGUCGGAGC	58	pvu-b1.0r1-18433	NA	10	siRNA24	914476	0
GAUUACUGACUUGAGCGUCGGAGC	39	pvu-b1.0r1-21008	NA	10	siRNA24	914476	0
AUACUUAUAUCGUUCUUAGACAGU	58	clt-b1r1-25335	NA	36	siRNA24	914477	0
AAAUCACAAACCAACACACAUGCA	58	ppe-b2.0r1-26234	NA	22	siRNA24	914478	0
AACAUAAAUCUAGUAUGAACUGGC	58	osa-b1.0r1-114519	NA	1	siRNA24	914479	0
AUUAAAGGAGAUGGAGAGUGGAGG	58	gba-b1.0r1-39182	NA	19	siRNA24	914480	0
AAUGAAUCUUUGAACUUUGUCACU	58	clt-b1r1-35872	NA	36	siRNA24	914481	0
AUCGAUUGUUGUUGAGUUGUGAUG	58	csa-b2r1-43692	NA	35	siRNA24	914482	0
AUUGGACUUGGGAUGAGAGUUAAU	58	hbr-b0r1-3071	NA	27	siRNA24	914483	0
AGAUAGAACUAAAUGUAUGAUUGU	58	bna-b1r1-29356	NA	30	siRNA24	914484	0
AGAUAGAACUAAAAGUAUGAUUGU	52	bna-b1r1-3546	NA	30	siRNA24	914484	1
AGAUAGAACUAAAAGUAUGAUUGU	24	bna-b1r1-65397	NA	30	siRNA24	914484	1
AGAUAGAACUAAAAGUAUGAUAGU	41	bna-b1r1-4134	NA	30	siRNA24	914484	2
GAGGGCAAUGAGAACUUAUGAGGC	58	bdi-b1.0r1-59028	NA	7	siRNA24	914485	0
UGUACGGACAUCAUAUUCUCCACU	58	mtr-b4.0r1-95729	NA	12	siRNA24	914486	0
AUGUGUAUUUGGGCUGACUGACCU	58	bvu-b1.2.2r1-13787	NA	39	siRNA24	914487	0
UCUGUUUGAACCCUUUACCUAGCU	58	sly-b2.5r1-41958	NA	14	siRNA24	914488	0
AACUCGGAUUGACACGUGUCGGCU	33	bna-b1r1-43261	NA	30	siRNA24	914489	0
AACUCGGAUUGACACGUGUCGGCU	58	bol-b1.0r1-8766	NA	31	siRNA24	914489	0
UGUUGGUAGUGUAGCAAAGGCAA	58	csi-b2r1-22262	NA	33	siRNA24	914490	0
UGUUGGUAGUGUAGCAAAGGCAA	54	csi-b2r1-39725	NA	33	siRNA24	914490	0
GACGGAUACUGCAUACAACAUACA	58	tae-b1r1-9461	NA	3	siRNA24	914491	0
AUUCAAAUUAAUGAUCGUUUGGGU	58	fve-b2.0r1-21277	NA	24	siRNA24	914492	0
UACGGGCAUGCAGAUCAUUACGAU	58	bdi-b1.0r1-13296	NA	7	siRNA24	914493	0
UGUCAUCAAGGACAGAGCUAGGAU	58	ppe-b2.0r1-6978	NA	22	siRNA24	914494	0
AUUAAUGAUCGUCUAUCACAGAUA	58	clt-b1r1-74177	NA	36	siRNA24	914495	0
UCAAAACGAGUUGGAUCUUGAUUU	58	sly-b2.5r1-58902	NA	14	siRNA24	914496	0
AAAAGAUCCUCGCACUAGUGUGGU	58	clt-b1r1-77257	NA	36	siRNA24	914497	0
GAAAGAUCCUCGCACUAGUGUGGU	20	clt-b1r1-43957	NA	36	siRNA24	914497	1
AAACAUAUCUCAGACUUCAAGAAU	58	clt-b1r1-81112	NA	36	siRNA24	914498	0
AAUGAUCGUCUAUAAUAAUUUUGU	58	ccm-b0.32r1-93645	NA	44	siRNA24	914499	0
AAUGAUCGUCUAUAAUAAUUUUGU	58	ccm-b0.1r1-12648	NA	45	siRNA24	914499	0
GCACGAUAAGUAGAAUCUGGAUC	58	sly-b2.5r1-71482	NA	14	siRNA24	914500	0
ACAAUUGUAUAAUUCUUUGGCAUU	58	sly-b2.5r1-137442	NA	14	siRNA24	914501	0
UUCACUUGAGUUGUUCUUUGAACU	58	gma-b1.0r1-37313	NA	9	siRNA24	914502	0
AAUUCCAAACUUUGAACAAGACCU	58	stu-b4.04r1-52996	NA	15	siRNA24	914503	0
ACUGUUAAGAUGGACGUAUAGAAA	58	ppe-b2.0r1-27775	miR6259	22	siRNA24	914504	0
AGAAGCGCUUAAUGAAUUGAUUCA	58	csi-b2r1-58586	NA	33	siRNA24	914505	0
AGAAGCGCUUAAUGGAUUGAUUCA	36	csi-b2r1-65037	NA	33	siRNA24	914505	1
AUGAAGACCAACUUAGCAAUGACC	58	gba-b1.0r1-36620	NA	19	siRNA21	914506	0
UGAAUGUAGGACAGCUAUUUGAAU	58	ghr-b1.1r1-115189	NA	18	siRNA24	914507	0
UUUGAACGGUGCAGAACAAUCGGU	58	bra-b1r1-33534	NA	32	siRNA24	914508	0
GUUUGGUUGUGCGGUGACGAGAAU	58	mtr-b4.0r1-110916	NA	12	siRNA24	914509	0
GUUUGGUUGUGCGGUGACGAGAAU	58	mtr-b4.0r1-17132	NA	12	siRNA24	914509	0
AAGGACUCUUGGCGUAGCUGGUAA	58	nta-b0r1-33169	NA	17	siRNA24	914510	0
AAGGAGUCUUGGCGUAACUGGUAA	16	nta-b0r1-42204	NA	17	siRNA24	914510	2
AUUGUAGAAGUCAUCAAGGUGAGA	58	mtr-b4.0r1-85970	NA	12	siRNA24	914511	0
GUUAUAUUAUAAGAUAGGUGAAGC	58	mtr-b4.0r1-21501	NA	12	siRNA24	914512	0
AAAGAUCAUGAUGAGAGCCGGUU	58	csi-b2r1-3959	NA	33	siRNA21	914513	0
UUCCUAGAAGGUGGCUGCGUAGAU	58	stu-b4.04r1-4807	NA	15	siRNA24	914514	0
ACCGUGAUGCCUGAAUCUUCCAUC	58	ghr-b1.1r1-58293	NA	18	siRNA24	914515	0
UCUUCAGAGAGGAUUUGAAUGCCU	58	mtr-b4.0r1-25604	NA	12	siRNA24	914516	0
GGCCCACUAGUCAGUAGAAGGACG	58	zma-b4r1-59359	NA	4	siRNA24	914517	0
AUUAUCUCUGAAUACUGUAUUCUU	58	cpa-b0.4r1-6643	NA	42	siRNA24	914518	0
ACACGAGAUAUAAGGUUGGGCCUC	58	zma-b4r1-71934	NA	4	siRNA24	914519	0
AAGAACUGAAGGGCUAACACAAAC	58	mtr-b4.0r1-39989	NA	12	siRNA24	914520	0
ACUUAGUUGGUCUAUGGACUUAGC	58	clt-b1r1-65186	NA	36	siRNA24	914521	0
ACUUAGUUGGUCUAUGGACUUGGC	24	clt-b1r1-29003	NA	36	siRNA24	914521	1
CAAGUAUCAAGUAACUGAGGCCGG	58	stu-b4.04r1-30186	NA	15	siRNA24	914522	0
UUGUGAAUGUCGUCAAUUUAGAAC	58	car-b2.0r1-25298	NA	11	siRNA24	914523	0
AGAUUGGACUCUUGAUAAUAGUUU	58	mtr-b4.0r1-51040	NA	12	siRNA24	914524	0
GGGACAUGUACAAAGACGAGGGAU	58	osa-b1.0r1-19746	NA	1	siRNA24	914525	0
ACUUUUAUGCUGACGUGGCACCUU	58	stu-b4.04r1-34029	NA	15	siRNA24	914526	0
AAAAUCACAUAUAUCCGCAAUCUG	58	sly-b2.5r1-63004	NA	14	siRNA24	914527	0
AGAUGUAACGGUUGCGGAUAGCCU	58	zma-b4r1-27532	NA	4	siRNA24	914528	0
AGAUGUAGAUGCUUCUGAAGCAGC	58	car-b2.0r1-36082	NA	11	siRNA24	914529	0
GCAAAUUGUGGAAUGGUAUGUACC	58	mtr-b4.0r1-64410	NA	12	siRNA24	914530	0
GCAAAUUGUGGAAUGGUAUGUACC	30	mtr-b4.0r1-33251	NA	12	siRNA24	914530	0
UUCGGAGAUGACCAUGUUUGGA	58	mes-b6r1-19731	NA	26	siRNA22	914531	0
AGACUUGGAUACUGUUGCACUCGG	58	mes-b6r1-19987	NA	26	siRNA24	914532	0
AAGUGACACACAGACAGUACAGCG	58	tae-b1r1-33564	NA	3	siRNA24	914533	0
AGUGGUUGGAUGGACGGCGAUUUA	58	sly-b2.5r1-5518	NA	14	siRNA24	914534	0
AAAAAUGAGAUUGUAGAUUCGCUA	58	bna-b1r1-74116	NA	30	siRNA24	914535	0
AGACUGCUGACAUACUCACCAAAG	58	ghr-b1.1r1-38296	NA	18	siRNA24	914536	0
AUCAUCGUUAGAUGUAGUCGGAGC	58	gba-b1.0r1-37134	NA	19	siRNA24	914537	0
UUCUUUAUUAGCUAUCGGACCUUC	58	egu-b5.1r1-29505	NA	28	siRNA24	914538	0
AACCUAACACUCGAAAAUAAGAAC	58	ghr-b1.1r1-51627	NA	18	siRNA24	914539	0
AGGGGUUAGCCCAUAGAUUUUGAA	58	bra-b1r1-36373	NA	32	siRNA24	914540	0
AGGGGUUAACCCAUAGAUUUUGAA	14	bra-b1r1-7565	NA	32	siRNA24	914540	1
AGGGGUUAGCACAUAGAUUUUGAG	28	bra-b1r1-33716	NA	32	siRNA24	914540	2
AGGGGUUAACACAUAGAUUUUGAA	24	bra-b1r1-14202	NA	32	siRNA24	914540	2
AGGAGUUAGCACAUAGAUUUUGAA	17	bra-b1r1-17078	NA	32	siRNA24	914540	2
GGGGGUUAGCCCAUAGAUUUUGAG	17	bra-b1r1-3810	NA	32	siRNA24	914540	2
AAUUUCAAGGACAGUCUUCGUGAC	58	mtr-b4.0r1-19188	NA	12	siRNA24	914541	0
AUUGAGAAUGGAUAGAAGGACUUU	58	mdm-b3.0r1-44527	NA	21	siRNA24	914542	0
AUUGAGAAUGGAUAGAAGGACUUU	51	mdm-b3.0r1-18817	NA	21	siRNA24	914542	0
AUUGAGAAUGGAUAGAAGGACUUU	49	mdm-b3.0r1-46615	NA	21	siRNA24	914542	0
AUUGAGAAUGGAUAGAAGGACUUU	48	mdm-b3.0r1-98278	NA	21	siRNA24	914542	0
AUUGAGAAUGGAUAGAAGGACUUU	31	mdm-b3.0r1-74622	NA	21	siRNA24	914542	0
AUUGAGAAUGGAUAGAAGGACUUU	24	mdm-b3.0r1-30790	NA	21	siRNA24	914542	0
CCGCCAAUCUGUAGGACACGAGAU	58	zma-b4r1-125101	NA	4	siRNA24	914543	0
AAUAUCUGAAUGUUGGUCGUGAGU	58	sly-b2.5r1-30667	NA	14	siRNA24	914544	0
ACUCUUUAAUGGGUCGGGUCGGAU	58	ghr-b1.1r1-62905	NA	18	siRNA24	914545	0
CAACCAUGAAAGAAGGAUUGUUGG	58	nta-b0r1-42908	NA	17	siRNA24	914546	0
ACGAUCAGAGCUCUCCGACGGUGA	58	egu-b5.1r1-45283	NA	28	siRNA24	914547	0
ACGAUCAGAGCUCUCCGACGGUGA	52	egu-b5.1r1-32326	NA	28	siRNA24	914547	0
GAUGAUAUGGUUUAACCGUGACCG	58	mdm-b3.0r1-52995	NA	21	siRNA24	914548	0
UGUAAGUGUUAUGGUCGUAGAAGA	58	bol-b1.0r1-3636	NA	31	siRNA24	914549	0
AUCCGAUCGAACGCUCACCUCUAG	58	ghr-b1.1r1-138766	NA	18	siRNA24	914550	0
AUCCGAUCGAACUCUCACCCCUAG	49	ghr-b1.1r1-133059	NA	18	siRNA24	914550	2
AGGAGUUGUUUGGUGUGAUGGAUA	58	stu-b4.04r1-20443	NA	15	siRNA24	914551	0
AGGAGUCGUUUGGUGUAAUGGAUA	52	stu-b4.04r1-52892	NA	15	siRNA24	914551	2
AUCCGUUGAAUAUGUCAGAAUCGA	58	zma-b4r1-6994	NA	4	siRNA24	914552	0
AUACAUAAUGUAGGAUAAAAGUU	58	csi-b2r1-26120	NA	33	siRNA24	914553	0
CUUUUUGGAGAAAAGAACGGGACC	58	osa-b1.0r1-145969	NA	1	siRNA24	914554	0
GAUUUCAUUGGUUGGACUUUG	58	bvu-b1.2.2r1-23274	NA	39	siRNA24	914555	0
AACACGAGGUGGUAGGACUUUGCC	58	bra-b1r1-3652	NA	32	siRNA24	914556	0
CGAGAACGAACAAGAGAUGAGGAU	58	car-b2.0r1-26580	NA	11	siRNA24	914557	0
CCAACACUCUUAAACUCGGCUGGU	58	zma-b4r1-20088	NA	4	siRNA24	914558	0
CAAAGACUCUUAAACUCGGCUGGU	47	zma-b4r1-46018	NA	4	siRNA24	914558	2
AAAGGGACAACUUAAUGACGGUAU	58	bna-b1r1-65876	NA	30	siRNA24	914559	0
GAGGACCAUGAACUACGCAGUGCC	58	tae-b1r1-27662	NA	3	siRNA24	914560	0
GUCCAUAUUAUGCAAAUCAAAUC	58	ppe-b2.0r1-14164	NA	22	siRNA23	914561	0
GUUGACUGGGAGCAUGCAAAUGGA	58	gba-b1.0r1-19966	NA	19	siRNA24	914562	0
AGACUGAAGGCUCAAUCCUCCACU	58	clt-b1r1-16602	NA	36	siRNA24	914563	0
AAGGAACUUAACAUGAUUUGUAGG	58	pvu-b1.0r1-13815	NA	10	siRNA24	914564	0
ACUCGCUGAGCUUGUAAAGAGAUG	58	csa-b2r1-28280	NA	35	siRNA24	914565	0
AAUAUAUCGGGAGGCUGUAAGAGG	58	pvu-b1.0r1-23574	NA	10	siRNA24	914566	0
AUUCGAUGUGGACCGAGUCUCACA	58	mdm-b3.0r1-92783	NA	21	siRNA24	914567	0
CCAAGGCCGGACUCGACCAAGCCU	58	mes-b6r1-31039	NA	26	siRNA24	914568	0
AUUCGGAGUCUACUGUUCACACUG	58	lsa-b8r1-13354	NA	37	siRNA24	914569	0
CAUUGCCGGAUCAUUUAAAGUA	58	mdm-b3.0r1-38879	NA	21	siRNA24	914570	0
AAAGACGGACAUAGAAAACAUUAA	58	bna-b1r1-27557	NA	30	siRNA24	914571	0
AGAGAAGGACUUACGACAGACCGC	58	mtr-b4.0r1-23554	NA	12	siRNA24	914572	0
UGUGACACAAAUGCGAACAUACGG	58	tae-b1r1-56903	NA	3	siRNA24	914573	0
AAAUUUUACUCGUAAGACUGCACU	58	sly-b2.5r1-95089	NA	14	siRNA24	914574	0
AAAUUGGAUUCUAAUUUAACCGGU	58	clt-b1r1-46425	NA	36	siRNA24	914575	0
CUCAUUACCUCCUGCACUGGCAAC	58	gba-b1.0r1-55079	NA	19	siRNA24	914576	0
AGGCAUUGAGGAGGGAUCGAACUC	58	can-b1.6r1-534	NA	16	siRNA24	914577	0
CUUGGAUCAGCGCUGCAUGCAGGC	58	tae-b1r1-743	NA	3	siRNA24	914578	0
CUUGGAUCAGCGCUGCAUGCAGGC	30	tae-b1r1-58452	NA	3	siRNA24	914578	0
CUUGGAUCAGCGCUGCAUGCAGGC	23	tae-b1r1-24250	NA	3	siRNA24	914578	0
AGGAGCUGUUACCUUACAUGCAAC	58	csi-b2r1-19689	NA	33	siRNA24	914579	0
AACUAACAAGAGGACCUUAUGGAC	58	clt-b1r1-59530	NA	36	siRNA24	914580	0
UAGUUAAUUCAGGACGGAAGAAGC	58	bdi-b1.0r1-3540	NA	7	siRNA24	914581	0
AAGACUCGCCAACUCCGAUCAUAU	58	bvu-b1.2.2r1-17379	NA	39	siRNA24	914582	0
ACGAGAUAAAUGUAAGGUCUGUAU	58	stu-b4.04r1-25059	NA	15	siRNA24	914583	0
ACAAUUAUGGUGAUGAAUGAUCGA	58	csa-b2r1-4638	NA	35	siRNA24	914584	0
AAAGAUUGUAGUAGGAUAAAUAAG	58	stu-b4.04r1-26852	NA	15	siRNA24	914585	0
CCCCAAAUUUGGGGAGAGUACGGG	58	bdi-b1.0r1-13299	NA	7	siRNA24	914586	0
ACUCGUAGAUACUAAUAUAAGUCU	58	csa-b2r1-9012	NA	35	siRNA24	914587	0
AGAGAGCAAAUAGUUGGAUUGACU	58	mtr-b4.0r1-52327	NA	12	siRNA24	914588	0
UUGACGUGAGCCUCCAGAAGAUGU	58	zma-b4r1-88120	NA	4	siRNA24	914589	0
UAAAUCUGAACCAAAACGAAUAGC	58	car-b2.0r1-34799	NA	11	siRNA24	914590	0
AAAAAUAAUGCAGAACGAAGGAGU	58	nta-b0r1-10094	NA	17	siRNA24	914591	0
AGGAAGAGAAAGACAGAUGAUCCC	58	egu-b5.1r1-11143	NA	28	siRNA24	914592	0
AAUUUUCGGUCGCCGGAUUGAAUU	58	mdm-b3.0r1-18602	NA	21	siRNA24	914593	0
CAGACGUAAUUGAACUGUGCACCC	58	csa-b2r1-25704	NA	35	siRNA24	914594	0
CUGUGGAUACUCAAACUUGGACCC	58	fve-b2.0r1-44622	NA	24	siRNA24	914595	0
UAGGGUAAAAGGAACAAACCAGAC	58	tae-b1r1-33566	NA	3	siRNA24	914596	0
AAGUAAGCUUGAACGUAAUAUGGU	58	bna-b1r1-6984	NA	30	siRNA24	914597	0
AGUAUCAAAUCUGAACCGAAAUUG	58	bna-b1r1-7240	NA	30	siRNA24	914598	0
AUCAUCCAAAGGCUAGGAGACGUG	58	nta-b0r1-17786	NA	17	siRNA24	914599	0
GUGAUUUAGAUCGUAUGGACCGUA	58	pvu-b1.0r1-22546	NA	10	siRNA24	914600	0
AUCUCUAACUUUUAACCUCUGCCU	58	ccm-b0.32r1-88015	NA	44	siRNA24	914601	0
AUCUCUAACUUUUAACCUCUGCCU	58	ccm-b0.1r1-91828	NA	45	siRNA24	914601	0
ACGCGCGGACUAGUUUACGGACCG	58	tae-b1r1-43312	NA	3	siRNA24	914602	0
AAACGGGGACUGAGGGUAGGGUUG	58	ghr-b1.1r1-110833	NA	18	siRNA24	914603	0
GGUUGAGAGUUGGAUGUUGAAUC	58	sly-b2.5r1-23227	NA	14	siRNA24	914604	0
UUAGAACUAGCCCGAGCCGAGCAU	58	zma-b4r1-118422	NA	4	siRNA24	914605	0
UGCAAAGUAGGCAUUAUGCAACAU	58	csi-b2r1-856	NA	33	siRNA24	914606	0
UGCAAAGUAGGCAUUAUGUAACAU	32	csi-b2r1-43	NA	33	siRNA24	914606	1
CUUAAACGGGCUCCGCAUGGACAC	58	mtr-b4.0r1-86745	NA	12	siRNA24	914607	0
UCUGAAUAUUAGAGGGCUGCAAGA	58	csi-b2r1-70434	NA	33	siRNA24	914608	0
AGUAGAUUUUAUCUGACAGAGAUU	58	mtr-b4.0r1-24581	NA	12	siRNA24	914609	0
AAAGAUAGCUGCGCCGGUACUGCG	58	zma-b4r1-58591	NA	4	siRNA24	914610	0
GAACUUUAGGUGCUCAUUUGACGU	58	bvu-b1.2.2r1-3280	NA	39	siRNA24	914611	0
AAACCGUGGACUAUACUAAUGAUG	58	tae-b1r1-60236	NA	3	siRNA24	914612	0
GAGGAUUGAGGGAGAAAUGAACU	58	zma-b4r1-125620	NA	4	siRNA24	914613	0
ACGGAUAGAUAGGAAAACUUUGCU	58	clt-b1r1-59275	NA	36	siRNA24	914614	0
AAACUAUUGAUACCGGAUGAACUC	58	osa-b1.0r1-74362	NA	1	siRNA24	914615	0
GCAAGAUGUAGUCGUAGGAUGAGU	58	ghr-b1.1r1-141075	NA	18	siRNA24	914616	0
CUGGCGGAAAAAAGUAGGCGUCAU	58	can-b1.6r1-13875	NA	16	siRNA24	914617	0
AAAAGUCGAAGGAUGGAAGGAGGG	58	ghr-b1.1r1-80590	NA	18	siRNA24	914618	0
AAAGUAGAGUGAUGAAACGUUAUG	58	bvu-b1.2.2r1-23018	NA	39	siRNA24	914619	0
GUGGUCUUGUAUGUUUUUGGAGAA	58	sit-b2r1-28450	NA	8	siRNA24	914620	0
AUGCCAUCACUAUGAUGUAAGUGA	58	can-b1.6r1-17975	NA	16	siRNA24	914621	0
AACCUGAUAUAGUCAAACGGACGA	58	mdm-b3.0r1-2945	NA	21	siRNA24	914622	0
UUAAAGACUGUUCACUGUAAAUC	58	ghr-b1.1r1-87762	NA	18	siRNA24	914623	0
AGGAGGAGGCUGCAGACUUAUACA	58	oeu-b6r1-48374	NA	29	siRNA24	914624	0
GAUGAUUCUUCAAGGUUUGGGAGA	58	fve-b2.0r1-36080	NA	24	siRNA24	914625	0
AUAAGAAUUCAGUAUUGAGCAGAG	58	csi-b2r1-39531	NA	33	siRNA24	914626	0
AUUGUUUGGAAACAUGAAUAGCGG	58	bna-b1r1-66395	NA	30	siRNA24	914627	0
AUUGUUUGGAAACAUGGAUAGCAG	26	bna-b1r1-70456	NA	30	siRNA24	914627	2
AUGGCAUCCGUCUAAGACUAUCUC	58	zma-b4r1-28308	NA	4	siRNA24	914628	0
AAGACUUGUGAGUUAUGCGAAACU	57	ccm-b0.32r1-93649	NA	44	siRNA24	914629	0
AAGACUUGUGAGUUAUGCGAAACU	37	ccm-b0.32r1-32089	NA	44	siRNA24	914629	0
AAGACUUGUGAGUUAUGCGAAACU	58	ccm-b0.1r1-12652	NA	45	siRNA24	914629	0
AAGACUUGUGAGUUAUGCGAAACU	36	ccm-b0.1r1-117697	NA	45	siRNA24	914629	0
AAGACCUGUGAGUUAUGCGAAGCU	14	ccm-b0.32r1-126107	NA	44	siRNA24	914629	2
AAGACUUGUGAGUUAUGUGAAGCU	9	ccm-b0.32r1-105735	NA	44	siRNA24	914629	2
AAGACCUGUGAGUUAUGCGAAGCU	7	ccm-b0.32r1-111571	NA	44	siRNA24	914629	2
AAGACCUGUGAGUUAUGCGAAGCU	7	ccm-b0.32r1-86001	NA	44	siRNA24	914629	2
AAGACUUGUUAGUUAUGCGAAGCU	7	ccm-b0.32r1-74046	NA	44	siRNA24	914629	2
AAGACCUGUGAGUUAUGCGAAGCU	4	ccm-b0.32r1-91673	NA	44	siRNA24	914629	2
AAGACUUGUGAGUUAUGUGAAGCU	9	ccm-b0.1r1-64332	NA	45	siRNA24	914629	2
AAGACCUGUGAGUUAUGCGAAGCU	7	ccm-b0.1r1-60056	NA	45	siRNA24	914629	2
AAGACUUGUUAGUUAUGCGAAGCU	7	ccm-b0.1r1-21490	NA	45	siRNA24	914629	2
GGUCCGACCUCGUCUAUUUGCUGU	58	mes-b6r1-17932	NA	26	siRNA24	914630	0
UAAGAUAGACGCAUAAAUUUGAAC	58	can-b1.6r1-34653	NA	16	siRNA24	914631	0
UCUGCAUAGUUAGGAUGGACACAG	58	tae-b1r1-33567	NA	3	siRNA24	914632	0
AGGAAACGUUCGCUACUCAAACUC	58	mes-b6r1-21275	NA	26	siRNA24	914633	0
CGACAGCGAGACGUCUAUGAUGAC	58	osa-b1.0r1-102155	NA	1	siRNA24	914634	0
AAUAGACCGUCGACUUAAGAAAGU	58	nta-b0r1-19069	NA	17	siRNA24	914635	0
AAGAGUAAAAAGAUCGAUCUGACA	58	nta-b0r1-19326	NA	17	siRNA24	914636	0
GUUAACUUUAAUACUUUACAUGGC	58	mtr-b4.0r1-5838	NA	12	siRNA24	914637	0
AGAGAGGUUGUUCCGGGCAGAUC	58	can-b1.6r1-41832	NA	16	siRNA24	914638	0
AAAGUAGAAUUAAUUUGCACCAGG	58	cqi-b1.0r1-6886	NA	38	siRNA24	914639	0
UUUGAUUAGCGUCAAGGACGGUG	58	ccm-b0.32r1-119061	NA	44	siRNA24	914640	0
UUUGAUUAGCGUCAAGGACGGUG	58	ccm-b0.1r1-90989	NA	45	siRNA24	914640	0
AUACUGUGUGGAUGUCCAUAACCA	58	bna-b1r1-83124	NA	30	siRNA24	914641	0
UUGGUAUAAAACUUCUGUUAGC	58	osa-b1.0r1-115037	NA	1	siRNA24	914642	0
UUGGUAUAAAACUUCUGUUAGC	41	osa-b1.0r1-115018	NA	1	siRNA24	914642	0
AAUCAAGAACCAUCUCUGAGGCCU	58	atr-b1r1-24832	NA	46	siRNA24	914643	0
UGUAGUAACAGAAUGGAGAAGAGG	58	pvu-b1.0r1-33330	NA	10	siRNA24	914644	0
AAUGAUAGAAUCUAUUGAAAGUCU	58	ghr-b1.1r1-119551	NA	18	siRNA24	914645	0
AAGUCUAUGGUGGUCUAUCACUGA	58	clt-b1r1-39736	NA	36	siRNA24	914646	0
AAGUCUAUCGUGGUUUAUCACUGA	50	clt-b1r1-7506	NA	36	siRNA24	914646	2
AAAGUAGACAAGAAUUAGAAGGGA	58	zma-b4r1-53719	NA	4	siRNA24	914647	0
CAAAUAAUUGUGGACGGAGGGAGU	58	stu-b4.04r1-71466	NA	15	siRNA24	914648	0
CAAAUAAUUGUGGACGGAGGGAGU	38	stu-b4.04r1-10190	NA	15	siRNA24	914648	0
CAAAUAAUUGUGGACGAAGAGAGU	58	sly-b2.5r1-142205	NA	14	siRNA24	914648	2
CAAAUAAUUAUGGACGGAGGAAGU	32	sly-b2.5r1-47323	NA	14	siRNA24	914648	2
AUGUUUUACUUAAACUGAAAGUCU	58	stu-b4.04r1-10195	NA	15	siRNA24	914649	0
UGUACAGGUGUUGGAAUGACGCAU	58	car-b2.0r1-5017	NA	11	siRNA24	914650	0
AGUUAAAUGAUCAAAAAGGACGAA	58	ghr-b1.1r1-102	NA	18	siRNA24	914651	0
AAUCGGAAAUUAUGCGGAGCAGAA	58	bol-b1.0r1-1069	NA	31	siRNA24	914652	0
AAUCGGAAAUUAUGCGGGGCAGAA	35	bna-b1r1-59257	NA	30	siRNA24	914652	1
AAUCGGAAAUUAUGCGGGGCAGAA	25	bna-b1r1-26754	NA	30	siRNA24	914652	1
AAUCGGAAAUUACGCGGAGCAGAA	20	bna-b1r1-3052	NA	30	siRNA24	914652	1
AAUCGGAAAUUAUGCGGAGCGGAA	20	bol-b1.0r1-18055	NA	31	siRNA24	914652	1
GAAUUUUUUAUCGUUAGGGCAUCC	58	oeu-b6r1-29414	NA	29	siRNA24	914653	0
AGCACGAAAACAAGUUUUAUGGAC	58	ath-b10r1-4912	NA	50	siRNA24	914654	0
GAACAGAUCCGUUGACGAGAAAUC	58	osa-b1.0r1-71782	NA	1	siRNA24	914655	0
AGAUAUCACAAGACUCAAGAAACU	58	mtr-b4.0r1-37680	NA	12	siRNA24	914656	0
AAAUAGCAUCUCGAAGACUGUGUU	58	osa-b1.0r1-14598	NA	1	siRNA24	914657	0
UUGAAUGACUUAUUUUGGGAC	58	hvu-b1r1-15395	NA	5	siRNA21	914658	0
CUAUAAUUCGGUCUAUUCGGGUUC	58	zma-b4r1-82984	NA	4	siRNA24	914659	0
CAAGUGAGAAAGUCGUUAUGU	58	csi-b2r1-38501	NA	33	siRNA24	914660	0
UUGAGAUUCUUGACUGUUAGCUGU	58	mes-b6r1-12785	NA	26	siRNA24	914661	0
AGAUAAUAACCUCGUCGUGCACAU	58	bra-b1r1-12669	NA	32	siRNA24	914662	0
AAGUACUGUGCAGAAAAAACGC	58	gma-b1.0r1-28077	NA	9	siRNA22	914663	0
AGUCACAUGUCAGAUUUUGAUUGA	58	csa-b2r1-23391	NA	35	siRNA24	914664	0
AAUUACAUGGACUAAAAUUGGACU	58	clt-b1r1-23541	NA	36	siRNA24	914665	0
AUCAUACGGGCUCACGCGGAAGAG	58	bna-b1r1-79008	NA	30	siRNA24	914666	0
UUGGACCAAUACAACUUUAGAUGU	58	lsa-b8r1-9511	NA	37	siRNA24	914667	0
AACAACCAUGAUGAUCUGGAC	58	bra-b1r1-30964	NA	32	siRNA21	914668	0
CGGUCAUAUGGAGACUCGACGGAU	58	csi-b2r1-63743	NA	33	siRNA24	914669	0
CGGUCAUAUGGAGACUCGACGGAU	31	csi-b2r1-14239	NA	33	siRNA24	914669	0
CGGUUAUAUGGAGACUAGACGGAU	27	csi-b2r1-14243	NA	33	siRNA24	914669	2
AAGAAAUUUAGGACGGAUAAUUUG	58	can-b1.6r1-52858	NA	16	siRNA24	914670	0
AGAGGUUAUGUGUAAAAUGGGCUA	58	ghr-b1.1r1-52656	NA	18	siRNA24	914671	0
GGGGCUCGAACUGGCUACCUGAAG	58	stu-b4.04r1-711	NA	15	siRNA24	914672	0
GGGGCUCGAACUGGCUACCUGAAG	24	stu-b4.04r1-414	NA	15	siRNA24	914672	0
AGUGAUUCAUCCUGGUUUGAUUA	58	bna-b1r1-93678	NA	30	siRNA24	914673	0
UCGUGAACGCGGAAUACUUUGUGC	58	nta-b0r1-36509	NA	17	siRNA24	914674	0
AUGAGAUUCAAAACUGGCAAACUU	58	fve-b2.0r1-1055	NA	24	siRNA24	914675	0
AAUCAAACGGUAUCAUGCAACUCA	58	gba-b1.0r1-47393	NA	19	siRNA24	914676	0
ACCACAUUGUUGCUAACUCAUUGU	58	mdm-b3.0r1-50175	NA	21	siRNA24	914677	0
ACCACAUUAUUGCUAACUCGUUGU	57	mdm-b3.0r1-33112	NA	21	siRNA24	914677	2
ACCACGUUAUUGCUAACUCAUUGU	44	mdm-b3.0r1-50065	NA	21	siRNA24	914677	2
ACCACAUUAUUACUAACUCAUUGU	27	mdm-b3.0r1-77979	NA	21	siRNA24	914677	2
UUGUACUCGUCACGUUAGAAAGGC	58	car-b2.0r1-10664	NA	11	siRNA24	914678	0
AUACAAAUUAUGAAGGAUCGUCCA	58	can-b1.6r1-73628	NA	16	siRNA24	914679	0
CAUAGUAAUAUCGGUAUUGUCGGU	58	mtr-b4.0r1-108314	NA	12	siRNA24	914680	0
AUCUCCUUAUCAGAUUCUGAGCCU	58	mdm-b3.0r1-64547	NA	21	siRNA24	914681	0
AGCUGAGCUGGACUAGACUGAACU	58	sol-b1r1-50028	NA	40	siRNA24	914682	0
UCGGACUGUCACAGCAACUGUAGC	58	csa-b2r1-16467	NA	35	siRNA24	914683	0
AUGGACGUGUCAAUGAUUGAACAU	58	gma-b1.0r1-27308	NA	9	siRNA24	914684	0
AGAGAAAUGUCCGGCUUAUGACAC	58	csa-b2r1-22880	NA	35	siRNA24	914685	0
AGCGACAUGUUAGCACGACCGGAC	58	osa-b1.0r1-33660	NA	1	siRNA24	914686	0
AUCAAUUGUUGGAAUUACGUGAGC	58	bna-b1r1-8015	NA	30	siRNA24	914687	0
AUCAAUUGUUGGAAUUGUGUGAGC	33	bna-b1r1-54970	NA	30	siRNA24	914687	2
AUUGAAAAUAGUAAAUUUAGGGCC	58	mtr-b4.0r1-3267	NA	12	siRNA24	914688	0
ACGGAAACUCUAACGGUAAAAGCA	58	ppe-b2.0r1-23420	NA	22	siRNA24	914689	0
AGGCAAAUCUGAGGGGCAGGUAGG	58	ghr-b1.1r1-40352	NA	18	siRNA24	914690	0
AUCUUAAAAAAGACUCGGGCCUAA	58	ppe-b2.0r1-27010	NA	22	siRNA24	914691	0
ACAAAUAGUAGAGUAGCAUGUGAU	58	oeu-b6r1-2504	NA	29	siRNA24	914692	0
UGCAUUCGGUAGACACAGUUGAAA	58	csi-b2r1-58593	NA	33	siRNA24	914693	0
UGCAUUCGGUAGACACAGUUGAAA	38	csi-b2r1-33025	NA	33	siRNA24	914693	0
AAACGUUGUAUUUAAGAGAAUAUC	58	mtr-b4.0r1-79308	NA	12	siRNA24	914694	0
GUUGUUUAACGAGUCGAACCGAGC	58	zma-b4r1-111750	NA	4	siRNA24	914695	0
GUUGCUUAACGAGUCGAUCCGAGC	50	zma-b4r1-67819	NA	4	siRNA24	914695	2
AUCACUGACGUAGAAUAAAAAGGC	58	bna-b1r1-25246	NA	30	siRNA24	914696	0
GCUGGUUUUUCUGGAGUGGAGUGC	58	sit-b2r1-1496	NA	8	siRNA24	914697	0
GCUGGUUUUUCUGGAGUGGAGUGC	31	sit-b2r1-21996	NA	8	siRNA24	914697	0
AGUGUCACUGUAGGAUUAAAGGUA	58	ghr-b1.1r1-122885	NA	18	siRNA24	914698	0
AGUGAAGAGUAUUGUGGGUGACGC	58	bna-b1r1-31164	NA	30	siRNA24	914699	0
AGUCAACGGUCAACCUUAAAAGUC	58	mdm-b3.0r1-46327	NA	21	siRNA24	914700	0
AAGCAAAGCACAGAACUUAGGCGC	58	nta-b0r1-44963	NA	17	siRNA24	914701	0
UGAUAUUUUUUCUGGAACAGACU	58	sly-b2.5r1-35037	NA	14	siRNA24	914702	0
UGGAUAAGUAAAGAUAGACUGAG	58	can-b1.6r1-2848	NA	16	siRNA24	914703	0
AUGAAAAUAAACUUGAACAAACCU	58	sly-b2.5r1-104333	NA	14	siRNA24	914704	0
UUACGGAAUUGCUAUAAAUAUGGC	58	osa-b1.0r1-3798	NA	1	siRNA24	914705	0
GAGCUCAAUCGCUGAUGUAGCGCU	58	can-b1.6r1-7215	NA	16	siRNA24	914706	0
AUCGGUGCUCUCGUUGGGGACGGU	58	ghr-b1.1r1-73930	NA	18	siRNA24	914707	0
GCUUGACAUUGUAUUCUCCGUCAG	58	csa-b2r1-65794	NA	35	siRNA24	914708	0
GGAAGAUGACACGGUCGUCGGCAU	58	bdi-b1.0r1-5597	NA	7	siRNA24	914709	0
UCACUGUCGUUGGUGCGGAUG	58	ptc-b3.0r1-4712	NA	43	siRNA21	914710	0
GUGGCAACUGAUAGAAGUAGGUAU	58	osa-b1.0r1-16915	NA	1	siRNA24	914711	0
AGACUUUAGUCUCUAUAGCUUUGU	58	csa-b2r1-8760	NA	35	siRNA24	914712	0
CCGCACGAUGUACGAUGAAUGACC	58	mdm-b3.0r1-5770	NA	21	siRNA24	914713	0
AAUGCAAUAGAUCCAACGGACGAU	58	csi-b2r1-37987	NA	33	siRNA24	914714	0
CAGAUUUAAUAUUUGAAACUCGGC	58	pvu-b1.0r1-8430	NA	10	siRNA24	914715	0
AUGAACAAGAAAAGGCUGUAACAA	58	csi-b2r1-45719	NA	33	siRNA24	914716	0
GCGUCCACGUCAGCGCGAAGUCGG	58	ghr-b1.1r1-101348	NA	18	siRNA24	914717	0
AUAGUAGAUUUCAGCAGAACAACU	58	cqi-b1.0r1-738	NA	38	siRNA24	914718	0
AUAAGGACUCUCAUUAAACACUAU	58	mdm-b3.0r1-90477	NA	21	siRNA24	914719	0
AUAAGGACUCUCAUUAAACACUAU	35	mdm-b3.0r1-90476	NA	21	siRNA24	914719	0
AGGAAAAAGAUCUAGACGAAAUAA	58	nta-b0r1-18816	NA	17	siRNA24	914720	0
AAGAAAAAGACCUAGACGAAAUAA	31	nta-b0r1-43170	NA	17	siRNA24	914720	2
ACCAAAUUAUUAUAACACUCACUC	58	mdm-b3.0r1-25790	NA	21	siRNA24	914721	0
UGAAAUCGGUGGCAGAUUUUGCAU	58	mtr-b4.0r1-9441	NA	12	siRNA24	914722	0
AGGAAAUGGAAAAGGACACGUGGC	58	bna-b1r1-83127	NA	30	siRNA24	914723	0
AGGAAAUGGAAGAGGACACGUGGC	55	bna-b1r1-36773	NA	30	siRNA24	914723	1
AGGAUUUAGAUAUAAAGUAAAGGC	58	mtr-b4.0r1-14825	NA	12	siRNA24	914724	0
AUGACAAGACGGACUAUAGUGAGC	58	pvu-b1.0r1-33333	NA	10	siRNA24	914725	0
AAGAACGUGGGCUGUGAGGGUAUU	58	mdm-b3.0r1-36830	NA	21	siRNA24	914726	0
AAGUUGAUUUGAUCUCGGAUUGAC	58	sly-b2.5r1-22975	NA	14	siRNA24	914727	0
GUGAAUCCUCAUAAAACAUGUAGA	58	bna-b1r1-25505	NA	30	siRNA24	914728	0
GACUGUUAGGAAAAAAGUAGGAGC	58	oeu-b6r1-14299	NA	29	siRNA24	914729	0
CUAGUUCCUAUCUAGUCUCUGCCU	58	fve-b2.0r1-3379	NA	24	siRNA24	914730	0
GUGAUCUAAGACUUUCAAAGAUGC	58	csa-b2r1-53209	NA	35	siRNA24	914731	0
AUCAGGAGACCCUACACAACCUAU	58	fan-b1.0r1-15033	NA	23	siRNA24	914732	0
CGACAUAUUUUGAACUUUACAGAU	58	cpa-b0.4r1-8703	NA	42	siRNA24	914733	0
AACCGUCAAAGUGACUAUACACGA	58	bna-b1r1-40678	NA	30	siRNA24	914734	0
AAGAUUCUGACGCUAAUAGACGGU	36	ccm-b0.32r1-46738	NA	44	siRNA24	914735	0
AAGAUUCUGACGCUAAUAGACGGU	23	ccm-b0.32r1-119559	NA	44	siRNA24	914735	0
AAGAUUCUGACGCUAAUAGACGGU	23	ccm-b0.32r1-37773	NA	44	siRNA24	914735	0
AAGAUUCUGACGCUAAUAGACGGU	23	ccm-b0.32r1-51720	NA	44	siRNA24	914735	0
AAGAUUCUGACGCUAAUAGACGGU	22	ccm-b0.32r1-78000	NA	44	siRNA24	914735	0
AAGAUUCUGACGCUAAUAGACGGU	58	ccm-b0.1r1-117104	NA	45	siRNA24	914735	0
AAGAUUCUGACGCUAAUAGACGGU	40	ccm-b0.1r1-18205	NA	45	siRNA24	914735	0
AAGAUUCUGACGCUAAUAGACGGU	28	ccm-b0.1r1-57521	NA	45	siRNA24	914735	0
AAGAUUCUGACGCUAAUAGACGGU	26	ccm-b0.1r1-108825	NA	45	siRNA24	914735	0
AAGAUUCUGACGCUAAUAGAUGGU	20	ccm-b0.32r1-41963	NA	44	siRNA24	914735	1
AAGAUUCUGACGCUAAUCGACGGU	13	ccm-b0.32r1-17298	NA	44	siRNA24	914735	1
AAGAUUCUGACGCUAAUAGACGGC	11	ccm-b0.32r1-39624	NA	44	siRNA24	914735	1
AAGAUUCUGACGCUAAUCGACGGU	9	ccm-b0.32r1-17039	NA	44	siRNA24	914735	1
AAGAUUCUGACGCUAAUCGACGGU	8	ccm-b0.32r1-71537	NA	44	siRNA24	914735	1
AAGAUUCUGACGCUAAUCGACGGU	26	ccm-b0.1r1-116836	NA	45	siRNA24	914735	1
AAGAUUCUGACGCUAAUAGAUGGU	20	ccm-b0.1r1-22092	NA	45	siRNA24	914735	1
AAGAUUCUGACGCUAAUCGACGGU	11	ccm-b0.1r1-113513	NA	45	siRNA24	914735	1
AAGAUUCUGACGCUAAUCGACGGU	5	ccm-b0.1r1-88621	NA	45	siRNA24	914735	1
AUCCGACUAUUAAGUGACCAUUUU	58	ghr-b1.1r1-6514	NA	18	siRNA24	914736	0
AGGGCAAAUGGAUACAACAAGGAC	58	osa-b1.0r1-138231	NA	1	siRNA24	914737	0
GAUAAAUCGUGAUAAACUGUGUAU	58	clt-b1r1-61853	NA	36	siRNA24	914738	0
GAUAGAUCAUGAUAAACUGUGUAU	17	clt-b1r1-40319	NA	36	siRNA24	914738	2
AAUGAUAGUAGAACGAUAGAUGAU	58	mac-b2r1-29913	NA	25	siRNA24	914739	0
GAUGACCAACUGCCUCUGGAGCAU	58	osa-b1.0r1-78991	NA	1	siRNA24	914740	0
AAUAGAAUAGGAUAAAAGAGACGC	58	car-b2.0r1-21964	NA	11	siRNA24	914741	0
AGGACAAGAGAUAAUAUGAGUGCA	58	oeu-b6r1-45816	NA	29	siRNA24	914742	0
AAUACGAACCGUCGGUCAAAUACG	58	bdi-b1.0r1-24607	NA	7	siRNA24	914743	0
AUUGUAGAUCAUGAAAAGUCGGUU	58	bdi-b1.0r1-27426	NA	7	siRNA24	914744	0
AAAGAUAGGUGCAACUCCGGAAGC	58	clt-b1r1-21229	NA	36	siRNA24	914745	0
UUUAUAGAGCUUACACCCCGAGAA	58	atr-b1r1-10499	NA	46	siRNA24	914746	0
AGAAGGCGGUACUAGUAAUGAUAA	58	sly-b2.5r1-136424	NA	14	siRNA24	914747	0
AGUGUAGAACUCUUUAUUUGGUU	58	fve-b2.0r1-46957	NA	24	siRNA24	914748	0
ACCAGAAGCACAUGUACUCAGACC	58	ppe-b2.0r1-22133	NA	22	siRNA24	914749	0
ACCAGAAGCACAUGUACUCAGACC	48	ppe-b2.0r1-28472	NA	22	siRNA24	914749	0
AUCAGAAGCACAUGUACUCAGACA	48	ppe-b2.0r1-17343	NA	22	siRNA24	914749	2
AAACUAUAGACGAAUACACCAAAU	58	sly-b2.5r1-138991	NA	14	siRNA24	914750	0
AGAGGACGUUACAUGGGAUGAAGG	58	egu-b5.1r1-19935	NA	28	siRNA24	914751	0
AGAAGGGGUCAACUCAUAGAUACU	58	mdm-b3.0r1-95355	NA	21	siRNA24	914752	0
CAAGACAAUGCUGAUGUGGACGCC	58	mtr-b4.0r1-11749	NA	12	siRNA24	914753	0
AUACUCUAAUUUUUCGACGGCAUA	58	sly-b2.5r1-20925	NA	14	siRNA24	914754	0
GCCAUUCAUUAGGAUUAAUCGGAC	58	oeu-b6r1-11993	NA	29	siRNA24	914755	0
AAGGAUAAGCCCUCAUAGACAGGA	58	clt-b1r1-38969	NA	36	siRNA24	914756	0
AAAAUGACUUGUCCUUUUGGCGUA	58	ghr-b1.1r1-53429	NA	18	siRNA24	914757	0
ACAAGCAAAAAAGGACGUACAACA	58	stu-b4.04r1-4303	NA	15	siRNA24	914758	0
AGCAAUGUCUGAACAGUACUCCCC	58	stu-b4.04r1-71214	NA	15	siRNA24	914759	0
AUGUUAAUCGUAACGUAGGGGGCU	58	csi-b2r1-6024	NA	33	siRNA24	914760	0
AGAGACUGUGACAAAAAUUAUAGC	58	nta-b0r1-42915	NA	17	siRNA24	914761	0
AACAGGAUCUGAAACGAAAACAGU	58	stu-b4.04r1-10711	NA	15	siRNA24	914762	0
CAGGUGUUAGAGAAGUCUGCU	58	ccl-b1r1-1301	NA	34	siRNA21	914763	0
CUUUCGAUGUGCGUUGGAAAUUCU	58	csa-b2r1-64252	NA	35	siRNA24	914764	0
ACAAUGAUCAUGUUAACUGGUGUC	58	mtr-b4.0r1-39224	NA	12	siRNA24	914765	0
AGACAAGUUGGAAUGCUGGUCCAC	58	ath-b10r1-7732	NA	50	siRNA24	914766	0
AUAGAAAUCUGAAGUAGACAGUGG	58	bol-b1.0r1-12367	NA	31	siRNA24	914767	0
AUAAACUAAUAGAACCUAACCUAU	58	mes-b6r1-950	NA	26	siRNA24	914768	0
AGGCUCUGGAGAUCCUCCGGCGGU	58	mtr-b4.0r1-46932	NA	12	siRNA24	914769	0
UUUGAAAGGGCAACCAGGUAGACC	58	mes-b6r1-3010	NA	26	siRNA24	914770	0
UUCGGUAAAGCUUUGAGCACUCGG	58	zma-b4r1-82732	NA	4	siRNA24	914771	0
GUUGUCACACAGGUGUCGUGAGGC	58	osa-b1.0r1-85951	NA	1	siRNA24	914772	0
CUUUUCUUGCAUCGUUGUAACGCU	58	clt-b1r1-6590	NA	36	siRNA24	914773	0
UAAGAGAACCAAGACUAAACAUUU	58	pvu-b1.0r1-6118	NA	10	siRNA24	914774	0
AUAGGUUGGAAAUAUGAUUGUGGU	58	egu-b5.1r1-3393	NA	28	siRNA24	914775	0
UCCUUCAAGAGCUUGAAACGCCU	58	sly-b2.5r1-59424	NA	14	siRNA24	914776	0
AGGACUUAUGGCUGACAAGACGGA	58	pvu-b1.0r1-10227	NA	10	siRNA24	914777	0
AGGACUUAUGGGUGACAAGACGGA	28	pvu-b1.0r1-31301	NA	10	siRNA24	914777	1
AGAAAACAUUAACCUGCAGCCAUU	58	sly-b2.5r1-134373	NA	14	siRNA24	914778	0
AGAAAACAUUAACCUGCAGCCAUU	20	sly-b2.5r1-105128	NA	14	siRNA24	914778	0
AGAAAACAUUAACCUGCAGCCAUU	14	sly-b2.5r1-145398	NA	14	siRNA24	914778	0
AGAAAACAUUAACCUGCAGCCAUU	7	sly-b2.5r1-93096	NA	14	siRNA24	914778	0
AGAAAACAUUAACCUGCAGCCAUU	4	sly-b2.5r1-4281	NA	14	siRNA24	914778	0
AGGGGACCAUAGAUCAACGUUUGA	58	bdi-b1.0r1-29481	NA	7	siRNA24	914779	0
UUGGAUUUCUCCAGAUAGAAGGAU	58	sly-b2.5r1-137451	NA	14	siRNA24	914780	0
UCUCCAUAGGUUCGAACGAACUC	58	sly-b2.5r1-77902	NA	14	siRNA24	914781	0
AUUGUAGACUGUAUUAGAUCCGGU	58	zma-b4r1-110981	NA	4	siRNA24	914782	0
AAUUGACUGUCAUUAUUGAUGUGG	58	bra-b1r1-35092	NA	32	siRNA24	914783	0
ACGUUUUAGGAGGACCAGAUGGGG	58	osa-b1.0r1-51444	NA	1	siRNA24	914784	0
AAGAAACCAGUUUUCAGUCACGAC	58	ccm-b0.32r1-31189	NA	44	siRNA24	914785	0
AAGAAACCAGUUUUCAGUCACGAC	58	ccm-b0.1r1-123005	NA	45	siRNA24	914785	0
AAGAAACCAGUUUUCAGUCACGGC	8	ccm-b0.1r1-136829	NA	45	siRNA24	914785	1
AAGAAACCAGUUUUCAGUCAUGGC	8	ccm-b0.1r1-130550	NA	45	siRNA24	914785	2
GGACAGUUCGGUAUGGGCAUGGAC	58	zma-b4r1-56287	NA	4	siRNA24	914786	0
AUUUAUUUAUAUGGUCGGUUCUAC	58	csi-b2r1-70441	NA	33	siRNA24	914787	0
AAACUCGGUAUCUGCUCUGGGACC	58	stu-b4.04r1-70702	NA	15	siRNA24	914788	0
AAGUUCUUUACAUACCGAAUGUAA	58	zma-b4r1-59368	NA	4	siRNA24	914789	0
UUUGGGCUCACUCGAUCAUUCUAG	58	fve-b2.0r1-5729	NA	24	siRNA24	914790	0
AAAUGCUGUUAGAUUUCGGAGAGA	58	csi-b2r1-15832	NA	33	siRNA24	914791	0
AAGUAGAGACAAAUGAGAAUGGA	58	csi-b2r1-16607	NA	33	siRNA24	914792	0
UGGAACAUCGAAACCAGAACAGCC	58	atr-b1r1-45573	NA	46	siRNA24	914793	0
AACAGGUCACGGUGCAUUAUGAGU	58	bvu-b1.2.2r1-17899	NA	39	siRNA24	914794	0
ACCUCGUUUUGAAUUGUAAUUGCC	58	osa-b1.0r1-10751	NA	1	siRNA24	914795	0
ACCUCGUUUUGAAUUGUAAUUGCC	20	osa-b1.0r1-133540	NA	1	siRNA24	914795	0
CUCCAAAGUCAGUAUGAACU	58	can-b1.6r1-12600	NA	16	siRNA24	914796	0
ACAACCCACUGUCAAGAGCAAAGC	58	bdi-b1.0r1-7913	NA	7	siRNA24	914797	0
GCAGGACAAAAUAUGUAGAAGUAC	58	osa-b1.0r1-81833	NA	1	siRNA24	914798	0
AACACAUAUUUGUUGAAACUCAGU	58	clt-b1r1-69566	NA	36	siRNA24	914799	0
UAAGACCUUAACUAUAGAAUU	58	ppe-b2.0r1-5446	NA	22	siRNA24	914800	0
UCAAUUGGACCAGAUAAGAUGAAU	58	mes-b6r1-7389	NA	26	siRNA24	914801	0
AACCGUAGGAGACCAGAUCAAGGC	58	clt-b1r1-74958	NA	36	siRNA24	914802	0
AAAAGUCCAAGGUUUUGAAUUUCU	58	sly-b2.5r1-125129	NA	14	siRNA24	914803	0
UUGAGAUUGAGAGACGUCAUGCCU	58	pvu-b1.0r1-11770	NA	10	siRNA24	914804	0
AAGCUCUGAUACCAAUUGAUGGAA	58	nta-b0r1-9588	miR829	17	siRNA24	914805	0
AAGCUCUGAUACCAAUUGAUGGAA	41	nta-b0r1-31466	miR829	17	siRNA24	914805	0
AAUGCCGCUGUUGACAACGUCGCC	58	ghr-b1.1r1-95455	NA	18	siRNA24	914806	0
AAAUGAGGCUGUGCGUAGAGGUGA	58	ghr-b1.1r1-102123	NA	18	siRNA24	914807	0
AUUUAAGUAGAUGGUCACCAUAGA	58	clt-b1r1-23803	NA	36	siRNA24	914808	0
UGUAAACUCUCAUGCUCUUUGAGC	58	bna-b1r1-75667	NA	30	siRNA24	914809	0
UGUAAACUCUCAUGCUCUUUGAGC	22	bna-b1r1-68351	NA	30	siRNA24	914809	0
AUAAUUCAUCGUCUUGAAACUUCA	58	ghr-b1.1r1-106991	NA	18	siRNA24	914810	0
CGACGUAUAGAAGUAAUUGAUCAU	58	csa-b2r1-32400	NA	35	siRNA24	914811	0
UUCACAGACUUUAAAAUUUCGGAC	58	csi-b2r1-54477	NA	33	siRNA24	914812	0
AAACGGACUAGCUAUCCUAGAGAC	58	mtr-b4.0r1-82900	NA	12	siRNA24	914813	0
AGCGAAAGUUUUAGCAUAUCGUCA	58	can-b1.6r1-55682	NA	16	siRNA24	914814	0
AAUUCGGCUUGGCUGACUGGGCCA	58	ghr-b1.1r1-121352	NA	18	siRNA24	914815	0
UUGGUGGACCCAUGUAGAAUGGCA	58	gba-b1.0r1-46370	NA	19	siRNA24	914816	0
GAACUGCGCGGUGGCUGAACUGGC	58	zma-b4r1-55006	NA	4	siRNA24	914817	0
GAGUGAGAUUCUGUUACUGAUGGC	58	pvu-b1.0r1-40273	NA	10	siRNA24	914818	0
GAGGUUGGUCUGUCUGGGUGCAAG	58	mtr-b4.0r1-24075	NA	12	siRNA24	914819	0
GAUAUCCACUGAAUCUGAAGCUU	58	csa-b2r1-50899	NA	35	siRNA24	914820	0
GCUCAUGGGAACGUAGCAGAGGAC	58	mtr-b4.0r1-92404	NA	12	siRNA24	914821	0
AUUUGCCCUUAGAAUCUGAAAACA	58	mdm-b3.0r1-47358	NA	21	siRNA24	914822	0
ACUUUUGGAUGAUAGAUGUAUGGU	58	osa-b1.0r1-134887	NA	1	siRNA24	914823	0
AAGCUGAAGUAGUAGAAGGAUGGG	58	bol-b1.0r1-5445	NA	31	siRNA24	914824	0
AGAAUCUGCACCAAACAUGAGCAU	58	oeu-b6r1-31212	NA	29	siRNA24	914825	0
AUUCUAAUCACGGACAUGUUGAGA	58	csa-b2r1-63483	NA	35	siRNA24	914826	0
UGAACAUAUGCAUGAUACAGAGGC	58	car-b2.0r1-14266	NA	11	siRNA24	914827	0
AGACAUGUCUCUGUAGGUCGUCGC	58	tae-b1r1-6907	NA	3	siRNA24	914828	0
AUGGACACAUAUCACAAUUGUAUG	58	mtr-b4.0r1-40255	NA	12	siRNA24	914829	0
ACUUGAUUUCUCUAAACUGAACA	58	bvu-b1.2.2r1-16361	NA	39	siRNA24	914830	0
CACAUACGAGUCGGUAUUGCCAAC	58	mdm-b3.0r1-61212	NA	21	siRNA24	914831	0
UAGGAACGACAUUAGCACCGA	58	mac-b2r1-27348	NA	25	siRNA21	914832	0
AUGGGAAUUCUCUGAAUAUGUUUU	58	can-b1.6r1-81322	NA	16	siRNA24	914833	0
GGUACAGAUAACAAGAUUAAGAAC	58	bna-b1r1-52767	NA	30	siRNA24	914834	0
ACAAACCUGACAUACUCUCUGAGU	58	mes-b6r1-3268	NA	26	siRNA24	914835	0
AGCGGAUCCUUGGAUACAACCAUU	58	ghr-b1.1r1-18824	NA	18	siRNA24	914836	0
AGGAGCGUCCACGUAGAAAGCCAG	58	osa-b1.0r1-18983	NA	1	siRNA24	914837	0
CGUCGUAGGGAUGGAUUAGAAGAA	58	car-b2.0r1-25564	NA	11	siRNA24	914838	0
AAUUCGGUUGAUUGUACGGAACUG	58	bna-b1r1-56625	NA	30	siRNA24	914839	0
AAGGUUCCACCCUUGUCGAUUUGU	58	csa-b2r1-11849	NA	35	siRNA24	914840	0
AAAUUUAUUGUUUGUGAAUCUGGG	58	csi-b2r1-36446	NA	33	siRNA24	914841	0
ACAUUCUCCCACUUGGCCCAUAUG	58	ppe-b2.0r1-10584	NA	22	siRNA24	914842	0
GUCGUCCGGUGGCGAACGGAGGGA	58	fve-b2.0r1-37908	NA	24	siRNA24	914843	0
AUCGGGCUACUACCAGAUUCGGGU	58	mes-b6r1-15882	NA	26	siRNA24	914844	0
GAAGGUGGAUGAAUUUGAUGUAGA	58	mtr-b4.0r1-62366	NA	12	siRNA24	914845	0
AGUUACUUGAUGAACGUACCGGAU	58	nta-b0r1-10615	NA	17	siRNA24	914846	0
GGUGACGGAUCUACUUGCAAAUG	58	sly-b2.5r1-69438	NA	14	siRNA24	914847	0
AGUGACGGAUCUACUUGCAAAUG	25	sly-b2.5r1-69244	NA	14	siRNA24	914847	1
UGAUGGAUUCUGGAACUCGAA	58	bna-b1r1-75154	NA	30	siRNA24	914848	0
AUCAAUUGUAAUCUCAUGAAACCU	58	gba-b1.0r1-34068	NA	19	siRNA24	914849	0
ACACCCGGAUAAAUAAGAAAAAAG	58	cqi-b1.0r1-9203	NA	38	siRNA24	914850	0
AGGACAGACUUCAACAGAACCAGC	58	mtr-b4.0r1-16372	NA	12	siRNA24	914851	0
AGGAUAGACUUCAACAGAACCAGC	47	mtr-b4.0r1-71596	NA	12	siRNA24	914851	1
CGUGUUCUAGUAGAUAAUAUU	58	fan-b1.0r1-3199	NA	23	siRNA21	914852	0
GAGAAUUAACGUGAACGUGAGCGU	58	bna-b1r1-23197	NA	30	siRNA24	914853	0
AUUUCUUCUGUAGUUCAUGGUGUU	58	nta-b0r1-34463	NA	17	siRNA24	914854	0
AAGCAGCUGAAGAACCGGGUUUAC	58	nta-b0r1-35233	NA	17	siRNA24	914855	0
AUCGAUGACUUAAUAGAUGGAUCA	58	bna-b1r1-94199	NA	30	siRNA24	914856	0
AUCGAUGACUUAAUAGAUGGAUCA	35	bna-b1r1-54890	NA	30	siRNA24	914856	0
AUCGAUGACUUAAUAGAUGGAUCA	30	bra-b1r1-6353	NA	32	siRNA24	914856	0
AUCGAUGACUUAAUAGAUGGAUUA	26	bna-b1r1-20574	NA	30	siRNA24	914856	1
AUCGAUGACUUAAUAGAUGGAUUA	25	bra-b1r1-33102	NA	32	siRNA24	914856	1
AACUAAGCCACACAAUGGAUCACA	58	mdm-b3.0r1-43766	NA	21	siRNA24	914857	0
GAGGACGCUAAUCAGGUUAGAGAG	58	can-b1.6r1-60045	NA	16	siRNA24	914858	0
CUAAGUAUCAGUCGUGGAAGGCAU	58	oeu-b6r1-18915	NA	29	siRNA24	914859	0
AACGACGACUGCUUUGCCCGAGAG	58	zma-b4r1-124854	NA	4	siRNA24	914860	0
AGGGAUGAAGUAUUGAAUAGUAUU	58	sly-b2.5r1-31964	NA	14	siRNA24	914861	0
UUGACAUGUGUAGAAGAUCCUCAC	58	clt-b1r1-50797	NA	36	siRNA24	914862	0
AUUGUUACCAGCAUAGGAGGACGU	58	ghr-b1.1r1-366	miR7489	18	siRNA24	914863	0
UGUACUCGAGAGUUUAUGUAGACU	58	gma-b1.0r1-67857	NA	9	siRNA24	914864	0
UUAGGGAUUAGGAUUUAGAGU	58	bna-b1r1-44025	NA	30	siRNA24	914865	0
UUAGGGAUUAGGAUUUAGAGU	35	bna-b1r1-57917	NA	30	siRNA24	914865	0
UUAGGAAUUAGGAUUUAGGGU	18	bol-b1.0r1-15586	NA	31	siRNA24	914865	2
GGGUUGGGGUUCGAAUCUCGGACA	58	mtr-b4.0r1-41286	NA	12	siRNA24	914866	0
GGGUUGGGAUUCGAAUCUCGGACA	18	mtr-b4.0r1-16229	NA	12	siRNA24	914866	1
AUGGAGAAACUAGUAAGUAUGCAC	58	tae-b1r1-9217	NA	3	siRNA24	914867	0
AAUGGUCAAAAACACAUCUGAACC	58	sly-b2.5r1-45563	NA	14	siRNA24	914868	0
AGGUCUGUUUGGUAGGAAAUCUGA	58	clt-b1r1-64169	NA	36	siRNA24	914869	0
AGCACUAGAACGAACUGAAGACGU	58	tae-b1r1-11523	NA	3	siRNA24	914870	0
AGAAGCACACGCCGUCGUCAACGC	58	zma-b4r1-11113	NA	4	siRNA24	914871	0
UUAAUCUGUGCUCUAGACAUC	58	bvu-b1.2.2r1-23798	NA	39	siRNA24	914872	0
ACUUUUGGGACGAUGAAUAGAAGU	58	bvu-b1.2.2r1-28925	NA	39	siRNA24	914873	0
AGGUAAUUGGAACAAUAAGAGCGU	58	mdm-b3.0r1-7314	NA	21	siRNA24	914874	0
AGGUAAUUGGAACAAUAAGAGCGU	47	mdm-b3.0r1-18276	NA	21	siRNA24	914874	0
AUUAGAGAUGAUGAAAACCUG	58	bvu-b1.2.2r1-30976	NA	39	siRNA21	914875	0
ACUUAUAACCCCAAGAUCGUCGGU	58	nta-b0r1-3951	NA	17	siRNA24	914876	0
AACAGAAUGAUGACACGUGUACCU	58	nta-b0r1-5999	NA	17	siRNA24	914877	0
AACAGACUUAUUUCCUUGUAGUUU	58	csa-b2r1-19550	NA	35	siRNA24	914878	0
AUCUCCAAUUCGUAGGACGCAAGC	58	bdi-b1.0r1-27945	NA	7	siRNA24	914879	0
AGAAUCCUGAACCCAUAAACUGCA	58	nta-b0r1-12665	NA	17	siRNA24	914880	0
AUGGUAAGAACCUCUGAUAGAUGC	58	bna-b1r1-72323	NA	30	siRNA24	914881	0
AAUUGGAAUAUGUAGGAGGGCAAA	58	egu-b5.1r1-15031	NA	28	siRNA24	914882	0
AAUUGGAAUAUGUAGGAGGGCAAA	22	egu-b5.1r1-15039	NA	28	siRNA24	914882	0
AGCUAACUUUUGGGUCAAUCGGUG	58	clt-b1r1-24061	NA	36	siRNA24	914883	0
AGGACCGUCAUCAUCAUCAUAAUU	58	ghr-b1.1r1-39333	NA	18	siRNA24	914884	0
AAAGGACUUGCGGUUGUACCGACC	58	bna-b1r1-79787	NA	30	siRNA24	914885	0
AUGAAACUGAUCAAUUUAAAGACA	58	mtr-b4.0r1-9446	NA	12	siRNA24	914886	0
AUAUGACGUGUCAUGUGUACCUCA	58	ghr-b1.1r1-43949	NA	18	siRNA24	914887	0
AGAAUGAGUGUGACAGUAGUUAUC	58	mes-b6r1-33624	NA	26	siRNA24	914888	0
AGAAGUCACGGAUAAAAUUUGUAG	58	oeu-b6r1-6611	NA	29	siRNA24	914889	0
ACGGUUAACUGUGUCAUGUCGGAU	58	oeu-b6r1-8406	NA	29	siRNA24	914890	0
CAAUCUAUCAACUUUCUGGUUCUC	58	ghr-b1.1r1-51894	NA	18	siRNA24	914891	0
UGACUGUUAGAAGUUGCGUCA	58	mtr-b4.0r1-84700	NA	12	siRNA21	914892	0
AUGACAGGGAUAGAAAUAACAGCA	58	ppe-b2.0r1-38059	NA	22	siRNA24	914893	0
GCCCGGGCUCACAUAUGGAAACAC	58	ghr-b1.1r1-119815	NA	18	siRNA24	914894	0
AGCGUGCGCGUGGAAUACGAGGGA	58	osa-b1.0r1-120466	NA	1	siRNA24	914895	0
ACACUCUAUAUGACACUCUAAUAG	58	ghr-b1.1r1-55995	NA	18	siRNA24	914896	0
ACCUUAGGCUCUGUUUGGUUUGGC	58	bdi-b1.0r1-52616	NA	7	siRNA24	914897	0
AAGACUGAAAGAGGGUAGUUCAUC	58	can-b1.6r1-58764	NA	16	siRNA24	914898	0
AACCACCAUCAUAAUAGUCGACGG	58	osa-b1.0r1-124843	NA	1	siRNA24	914899	0
AUGUCCGGAUGAAUGCAGAUAGCG	58	can-b1.6r1-63382	NA	16	siRNA24	914900	0
ACUGGAUGAGACUGCUUUUUCCCU	58	nta-b0r1-44713	NA	17	siRNA24	914901	0
ACUGGAUGAGACUGCUUUUUUCUU	55	nta-b0r1-44254	NA	17	siRNA24	914901	2
ACUGGAUGAGACUGCUCCUUCCCU	29	nta-b0r1-38230	NA	17	siRNA24	914901	2
AGGGAAGAGAUUUUAACAGAGGGG	58	mtr-b4.0r1-96767	NA	12	siRNA24	914902	0
AACAAACUCAUUGAACAAAGCAGA	58	ghr-b1.1r1-70861	NA	18	siRNA24	914903	0
AACAAACUCAUUGAACAAAGCAGA	39	ghr-b1.1r1-102708	NA	18	siRNA24	914903	0
AAACGAUUUUCCUGGACGAGGAGC	58	osa-b1.0r1-72305	NA	1	siRNA24	914904	0
AUUUGUUGGUUGUUAAAGGUGGGU	58	osa-b1.0r1-139793	NA	1	siRNA24	914905	0
AACCAUUGGACUAAGGCGGCU	58	bol-b1.0r1-9291	NA	31	siRNA24	914906	0
AUACUAGUGGAACGUGCCGGGUUU	58	bol-b1.0r1-11602	NA	31	siRNA24	914907	0
AGUAAAUAUUGAACUCGGAUGACA	58	bna-b1r1-49165	NA	30	siRNA24	914908	0
AUGUAAUGUUUCUGUCAACUGAGC	58	mtr-b4.0r1-109862	NA	12	siRNA24	914909	0
CUUUUCUGGUCCAAUCGAAUCAAC	58	csa-b2r1-7481	NA	35	siRNA24	914910	0
UUAACGACUGUAGUUGGCCGUCAU	58	mes-b6r1-6621	NA	26	siRNA24	914911	0
AUCUAGCGUACCAGGACACCUGUU	58	bvu-b1.2.2r1-28926	NA	39	siRNA24	914912	0
AGCAACAAUAUAACGGAUGAAUU	58	csi-b2r1-35671	NA	33	siRNA24	914913	0
UCGUAACCACCCUGUAGUCCCGGU	58	osa-b1.0r1-28765	NA	1	siRNA24	914914	0
UGAUAGUAGUUGCUGUACGGU	58	bna-b1r1-828	NA	30	siRNA24	914915	0
ACGGACCGCCGUACGUAGUCAAUG	58	bra-b1r1-13706	NA	32	siRNA24	914916	0
CAUCGGACUCAUCAGCAUCAGGAU	58	car-b2.0r1-37634	NA	11	siRNA24	914917	0
GAAGUACAUAAGAGUUGUCAUGUU	58	ghr-b1.1r1-97511	NA	18	siRNA24	914918	0
AGGAUCCUCUUGUGAACUAGCACG	58	ghr-b1.1r1-34717	NA	18	siRNA24	914919	0
AUUUGCUGGUAGACACCGCACCCU	58	osa-b1.0r1-36496	NA	1	siRNA24	914920	0
AACAACAGAAAACACUGAGAAUGU	58	ppe-b2.0r1-23427	NA	22	siRNA24	914921	0
AUGUCAUUCCUGUCGAGCGUACA	58	sly-b2.5r1-143102	NA	14	siRNA24	914922	0
UUUCGACUGAUGAUCCAAGGCUCC	58	zma-b4r1-46288	NA	4	siRNA24	914923	0
AGGCGUCAUCCUUCGGCUAUCC	58	oeu-b6r1-7380	NA	29	siRNA22	914924	0
UAGAAUUACAAGUAGAUAGCUCAC	58	csi-b2r1-63751	NA	33	siRNA24	914925	0
AUGCUAAAGUUCAAGGAUUGAAUU	58	clt-b1r1-37170	NA	36	siRNA24	914926	0
AUGUUUCACUUUGGAUAUGUGGGC	58	bna-b1r1-92915	NA	30	siRNA24	914927	0
AUUGGCUGACCGUAAAAUUCUGGC	58	sbi-b3.0r1-12403	NA	6	siRNA24	914928	0
AAGACCAUCUGCAACCACCGAGGA	58	atr-b1r1-34057	NA	46	siRNA24	914929	0
AACCUGUGUUCUCUUGCGUUGGCA	58	ghr-b1.1r1-69323	NA	18	siRNA24	914930	0
GUUGUGGGCAAGCGAAGGGCAA	58	stu-b4.04r1-20712	NA	15	siRNA22	914931	0
AUUUUGUGUUACCGUAGAUCUGCC	58	csa-b2r1-287	NA	35	siRNA24	914932	0
ACAAAAUACUUAUAAACUGUAGCU	58	csa-b2r1-67855	NA	35	siRNA24	914933	0
AUGGAGAGAGUAAGAUGUAUGCAG	58	stu-b4.04r1-23789	NA	15	siRNA24	914934	0
UACCGGAAUCGCAACAUCAAACGU	58	osa-b1.0r1-143155	NA	1	siRNA24	914935	0
CAUUGUAGAAAUAGACUGGCACGG	58	tae-b1r1-12807	NA	3	siRNA24	914936	0
AAGAAACGGAGAACAAAGUGAAUU	58	csa-b2r1-5679	NA	35	siRNA24	914937	0
AUUGACGAAACUUACGAUUUCGGA	58	mtr-b4.0r1-112684	NA	12	siRNA24	914938	0
AGAUGUAUAUUGGUUAGAUAAUUGUA	58	sly-b2.5r1-117170	NA	14	siRNA24	914939	0
AGUUUGAUUAAUUUGGCACGGCUC	58	zma-b4r1-80684	NA	4	siRNA24	914940	0
ACUCAAGAGAAUGUGCAGUGACUG	58	osa-b1.0r1-83903	NA	1	siRNA24	914941	0
UGCGUGCUGUUUGGAAAGACGAGA	58	tae-b1r1-18193	NA	3	siRNA24	914942	0
UCGUGCACUCACAAAUGAACGCGG	58	tae-b1r1-19218	NA	3	siRNA24	914943	0
UCUGCUAUAGUCAACCGCGCAU	58	mes-b6r1-11506	NA	26	siRNA24	914944	0
ACUGAAAUACUGCGUGGCACUUGC	58	ppe-b2.0r1-10073	NA	22	siRNA24	914945	0
AAAAUAGGCUGUGGAGAUUCAACC	58	clt-b1r1-78298	NA	36	siRNA24	914946	0
UCUGCUCCCACCUCCGUUCACUAU	58	tae-b1r1-27932	NA	3	siRNA24	914947	0
AAGAUGGCGAUGGACUAUGUGAGC	58	clt-b1r1-17641	NA	36	siRNA24	914948	0
AAAAUUCCUCUCAUGUAUCGCGGA	58	fve-b2.0r1-42034	NA	24	siRNA24	914949	0
AAAAUUCCUCUCAUGUAUCGCGGA	27	fve-b2.0r1-17846	NA	24	siRNA24	914949	0
AAAAUUCCUCUCAUGUAUCGCGGA	11	fve-b2.0r1-28528	NA	24	siRNA24	914949	0
AGGACUUACAGUUGAGAUAUGGAG	58	bra-b1r1-18348	NA	32	siRNA24	914950	0
AUGCUCUAAGGACACAUGUUAAGC	58	mtr-b4.0r1-1736	NA	12	siRNA24	914951	0
GUUAAACUCUGUUAUAGGACGGCC	58	ghr-b1.1r1-37283	NA	18	siRNA24	914952	0
AUAGACUGAAAUCAGCUGAACUGA	58	cqi-b1.0r1-2027	NA	38	siRNA24	914953	0
AUAGACUGAAAUCAGCUGAACUGA	21	cqi-b1.0r1-2021	NA	38	siRNA24	914953	0
AUAGACUGAACUCAGCCGAACUGA	44	cqi-b1.0r1-8109	NA	38	siRNA24	914953	2
AUAGACUGAACUCAGCUGAGCUGA	38	cqi-b1.0r1-7125	NA	38	siRNA24	914953	2
AUAGACUGAACUCGGCUGAACUGA	15	cqi-b1.0r1-3350	NA	38	siRNA24	914953	2
GUGUAGCACCGCAUUAAGGCGUA	58	fve-b2.0r1-47740	NA	24	siRNA24	914954	0
CUAUGAGUGUCGAACUAGCGUGUU	58	mes-b6r1-25136	NA	26	siRNA24	914955	0
CUUUGAGUGUCGAACCAGCGUGUU	32	mes-b6r1-15154	NA	26	siRNA24	914955	2
AAGCGCUGUGGAAGGAGUGAAAGC	58	bna-b1r1-80045	NA	30	siRNA24	914956	0
GACCCAAACGGACAACGACGGACG	58	tae-b1r1-41785	NA	3	siRNA24	914957	0
GACCCAAACGAACAACGACGGACA	52	tae-b1r1-62223	NA	3	siRNA24	914957	2
AAUUCUGACGGAAAAUUUGUAGGA	58	mtr-b4.0r1-10987	NA	12	siRNA24	914958	0
UCGAAUUGUAUGACGUUUUGGACA	58	mtr-b4.0r1-12011	NA	12	siRNA24	914959	0
ACAUAUCGUCGUAAAGAAGAAGAC	58	bdi-b1.0r1-47476	NA	7	siRNA24	914960	0
ACUCGGAGGGAGUGACGUCAGCAC	58	oeu-b6r1-13536	NA	29	siRNA24	914961	0
GAAUAAAGACUCUGGAUUAGAAAC	58	mtr-b4.0r1-28444	NA	12	siRNA24	914962	0
AAGAUUGUUAAAUGAGCAGAAGAU	58	csi-b2r1-9120	NA	33	siRNA24	914963	0
AACACCUGAAAUAACAAAGAACGG	58	csi-b2r1-10413	NA	33	siRNA24	914964	0
AACACCUGAAAUAACAAAGAACGG	22	csi-b2r1-48166	NA	33	siRNA24	914964	0
CAUGAGUUGUGACCUUCCAAUCAC	58	car-b2.0r1-7079	NA	11	siRNA24	914965	0
AUUUAGUUCCUACUUUAGAAUAUU	58	clt-b1r1-53116	NA	36	siRNA24	914966	0
AGUAUCUCGGAGACCGUGUCAGGG	58	osa-b1.0r1-133863	NA	1	siRNA24	914967	0
ACUAGACCGGAGUACUAAGUGGCA	58	mdm-b3.0r1-54545	NA	21	siRNA24	914968	0
ACUAGACCGUAGUACUAAGUGCCA	51	mdm-b3.0r1-92638	NA	21	siRNA24	914968	2
ACUAUACCGUAGUACUAAGUGGCA	35	mdm-b3.0r1-38898	NA	21	siRNA24	914968	2
CAGAGUAUUAGAGAGCUCAAUGGC	58	car-b2.0r1-12727	NA	11	siRNA24	914969	0
GACGAUCUCUUAUAAUACAAACUC	58	bvu-b1.2.2r1-14058	NA	39	siRNA24	914970	0
AAAAUGUGAAAGGGUUUGGACGAA	58	gba-b1.0r1-66110	NA	19	siRNA24	914971	0
AAAGUGUGAAAGGGUUUGGACAAA	41	gba-b1.0r1-24343	NA	19	siRNA24	914971	2
AGGAAGUAAGGAGACUGUAGAACC	58	bdi-b1.0r1-6376	NA	7	siRNA24	914972	0
UCGAGACGAGUCAUUGUUGUU	58	stu-b4.04r1-27890	NA	15	siRNA21	914973	0
AAUGGAUUCGAGUUUCUCUGCACA	58	car-b2.0r1-21971	NA	11	siRNA24	914974	0
AUUGAAGUAGAGCAGGAUGGAGUA	58	ghr-b1.1r1-15752	NA	18	siRNA24	914975	0
AGGUAACGGAUAGAGGGUAGACCC	58	ccm-b0.32r1-127194	NA	44	siRNA24	914976	0
AGAAAUUUGUGAGGCUGUAAAUCA	58	sly-b2.5r1-119742	NA	14	siRNA24	914977	0
AGAAAUUCGUGUGGCUGUAAAUCA	52	stu-b4.04r1-61134	NA	15	siRNA24	914977	2
AGAAAUUCGUGUGGCUGUAAAUCA	52	stu-b4.04r1-709	NA	15	siRNA24	914977	2
AGAAUUUUGUGUGGCUGUAAAUCA	39	stu-b4.04r1-40050	NA	15	siRNA24	914977	2
AUAGACACAAAUAGUCGUGUAGCG	58	clt-b1r1-6081	NA	36	siRNA24	914978	0
GAGCGUAGUACGGUGUGGAGUUU	58	oeu-b6r1-45823	NA	29	siRNA24	914979	0
UUAGAACUGACCGCAUUCAAACAU	58	tae-b1r1-21013	NA	3	siRNA24	914980	0
GCGAGAUCUGGGAGAGUGACGAG	58	stu-b4.04r1-38658	NA	15	siRNA24	914981	0
AAUGACAUGGCUGAAUGAUUGGUG	58	bra-b1r1-10353	NA	32	siRNA24	914982	0
AAUGACAUGGCUGAAUGAUUGGUG	46	bra-b1r1-6458	NA	32	siRNA24	914982	0
AUCACUUAGAACUCACUAGUGGAA	58	gba-b1.0r1-21260	NA	19	siRNA24	914983	0
AUCACUUAGAACUCACUAACGGAA	41	ghr-b1.1r1-2020	NA	18	siRNA24	914983	2
AUCCUGUAGAAAUAGGUACCGGUG	58	tae-b1r1-31524	NA	3	siRNA24	914984	0
AUAGGAGACUCUAAGAACCCAUAG	58	bna-b1r1-5454	NA	30	siRNA24	914985	0
AGCACAUCUUUAGCUGCUUUCCCU	58	ppe-b2.0r1-19318	NA	22	siRNA24	914986	0
UAGGAUUAAGAUUGUUUGAAGAUC	58	gba-b1.0r1-26127	NA	19	siRNA24	914987	0
ACACAAAUGUCAAUUGAUAGCGGC	58	csa-b2r1-35744	NA	35	siRNA24	914988	0
AAGUCGAACGUAUAUAUCUAAAUA	58	clt-b1r1-32543	NA	36	siRNA24	914989	0
GGGGAUUAGUUUGGGUUUACCGAC	58	bna-b1r1-84677	NA	30	siRNA24	914990	0
AUGCAGGUUUGGAAAAAUGAUGGC	58	nta-b0r1-29081	NA	17	siRNA24	914991	0
AUAAGCUGGACACUUGGCACUAGG	58	osa-b1.0r1-119178	NA	1	siRNA24	914992	0
AUAAAAUGGACACUUGGCACUAGG	48	osa-b1.0r1-26375	NA	1	siRNA24	914992	2
AAGACUUUCAAUUCUCAUGAAACU	58	hbr-b0r1-5137	NA	27	siRNA24	914993	0
AAGGACCGAAGGAGCAACACAAGA	58	can-b1.6r1-57483	NA	16	siRNA24	914994	0
AGGAGAUUGUAGUUCAAAACUAAU	58	hbr-b0r1-6163	NA	27	siRNA24	914995	0
AAGGUUCUGAUCUAUAGCGGCGUU	58	ghr-b1.1r1-57537	NA	18	siRNA24	914996	0
GUGGAAUAAUGGGACAAGGGCAUU	58	egu-b5.1r1-41425	NA	28	siRNA24	914997	0
ACCAGCAGUUUAUUGUAGACUCAG	58	sbi-b3.0r1-16520	NA	6	siRNA24	914998	0
AUAGACUUUUGCGAAAGUUGAGGG	58	sbi-b3.0r1-18319	NA	6	siRNA24	914999	0
ACAGACUUUUGCGAAAGUUGAGGG	46	sbi-b3.0r1-22339	NA	6	siRNA24	914999	1
AUAGACUUUUGUGAAAGUUGAGGG	36	sbi-b3.0r1-3083	NA	6	siRNA24	914999	1
AUAGACUUUUAUGAAAGUUGAGGG	22	sbi-b3.0r1-19645	NA	6	siRNA24	914999	2
AGUGUCUGUAUGUUGCGACGGUAU	58	zma-b4r1-62968	NA	4	siRNA24	915000	0
GGCUGAUAAGCCGGCUGAAGACAG	58	sit-b2r1-17166	NA	8	siRNA24	915001	0
AGUGUUGGUCCACAUAUAUAAUGU	58	sol-b1r1-36470	NA	40	siRNA24	915002	0
UUCGGAGAGAAUAACGUGUAAGC	58	can-b1.6r1-10042	NA	16	siRNA24	915003	0
AGACUUUUGGGUCUGACGUUGUAG	58	ptc-b3.0r1-2415	NA	43	siRNA24	915004	0
AAAUUAACACAAGUAGAACGAUUG	58	ghr-b1.1r1-141855	NA	18	siRNA24	915005	0
AGUGAAGCUGCAUAGACAAUGAAU	58	sly-b2.5r1-111787	NA	14	siRNA24	915006	0
AUUUAGAGAUGUUUCAACAGGACG	58	mtr-b4.0r1-56455	NA	12	siRNA24	915007	0
AACAGACUGUCCACAAUUCGGCGC	58	bna-b1r1-65634	NA	30	siRNA24	915008	0
GUGACUCGAACUCACAAGCUGUUG	58	nta-b0r1-10876	NA	17	siRNA24	915009	0
GUGACUCGAACUCACAAGCUCUUG	21	nta-b0r1-20584	NA	17	siRNA24	915009	1
AAUGGUCCCAAGUGAACGGUAACU	58	cqi-b1.0r1-235	NA	38	siRNA24	915010	0
AAUGAUCCCAAGUGACCGGUAACU	52	cqi-b1.0r1-5422	NA	38	siRNA24	915010	2
AAGAGAUCUGAUACACUAUCCUGG	58	mdm-b3.0r1-93310	NA	21	siRNA24	915011	0
CGUCCUGGUCGAAUGC	58	bna-b1r1-80819	NA	30	siRNA24	915012	0
AGGACUAUGGGAGAUAUUUGAACU	58	mtr-b4.0r1-75212	NA	12	siRNA24	915013	0
AGAUGACGAGAUGCAAGUAGAGCA	58	egu-b5.1r1-25107	NA	28	siRNA24	915014	0
AGGUGACGAGGUGCAAGUAGAGCA	26	egu-b5.1r1-3725	NA	28	siRNA24	915014	2
AUGAUGAACCAAUUGCGGACCGGC	58	bna-b1r1-18564	NA	30	siRNA24	915015	0
ACUUAUAAGAUCGUAGAUGACGUG	58	ccm-b0.32r1-121094	NA	44	siRNA24	915016	0
ACUUAUAAGAUCGUAGAUGACGUG	58	ccm-b0.1r1-94585	NA	45	siRNA24	915016	0
GACUGCAGCCUUCGUCUUAGGGUG	58	zma-b4r1-47318	NA	4	siRNA24	915017	0
AAUGGUGUCGUGGACUGGACUUAC	58	csa-b2r1-40370	NA	35	siRNA24	915018	0
UUCCUGGUUUGAUUAGAAUGACA	58	bna-b1r1-87251	NA	30	siRNA24	915019	0
UUCCUGGUUUGAUUAGAAUGACA	34	bna-b1r1-32480	NA	30	siRNA24	915019	0
AUCCUGGUAUGAUUAGAAUGACA	36	bol-b1.0r1-3787	NA	31	siRNA24	915019	2
AUGUAGUGACUGCAUAUCUAUACG	58	csi-b2r1-2423	NA	33	siRNA24	915020	0
ACGUAGUGACUGCAUAUCUAUAUG	34	csi-b2r1-49863	NA	33	siRNA24	915020	2
UCAUUGUUGAAUGAGAUAUCUCGC	58	csa-b2r1-47826	NA	35	siRNA24	915021	0
ACGACUGCACUUGUGAAUCGAGGC	58	osa-b1.0r1-127674	NA	1	siRNA24	915022	0
AGAGGAUUUGGUGAUAGCAUGUAG	58	mac-b2r1-14985	NA	25	siRNA24	915023	0
AGAGGAUUUUGUGAUAGCAUGUAU	13	mac-b2r1-28673	NA	25	siRNA24	915023	2
AUACGUGGCGAAAAAGGAUUGGAG	58	bol-b1.0r1-1081	NA	31	siRNA24	915024	0
AUCCGGACUUAAGUUUUCUCUACC	58	fve-b2.0r1-13256	NA	24	siRNA24	915025	0
GACAGGUCGGGUCACACACGGUGG	58	ghr-b1.1r1-4475	NA	18	siRNA24	915026	0
AAGUAAAGAUGGACGAAGGAAAUA	58	can-b1.6r1-75433	NA	16	siRNA24	915027	0
CAACGAGUCAUAGAUGAUCAAUGA	58	csa-b2r1-290	NA	35	siRNA24	915028	0
CCGUUUGACGUAUCUACUGAAUGU	58	ccm-b0.32r1-57820	NA	44	siRNA24	915029	0
CCGUUUGACGUAUCUACUGAAUGU	58	ccm-b0.1r1-137650	NA	45	siRNA24	915029	0
GUAGAUUGUAGAUAUAUAACCGCA	58	can-b1.6r1-84405	NA	16	siRNA24	915030	0
GUUUUAUAUGUAGGACAAUUGGCC	58	can-b1.6r1-85686	NA	16	siRNA24	915031	0
CAGUUCAAGAUAGACCCAUGGCGG	58	ghr-b1.1r1-19854	NA	18	siRNA24	915032	0
AGGAUAUGUUUGGUUUGAGGAAUC	58	zma-b4r1-20615	NA	4	siRNA24	915033	0
UCGGACUUGUUGCCGGCAGACCU	58	can-b1.6r1-24407	NA	16	siRNA24	915034	0
GAGUUAGGACUCAGUCGGCAUGAG	58	gba-b1.0r1-13573	NA	19	siRNA24	915035	0
AAUGAGUUCCUCUGAAUAUAACCU	58	zma-b4r1-89930	NA	4	siRNA24	915036	0
AUGAAGAUAUUCAGGACAAGGUAU	58	stu-b4.04r1-39688	NA	15	siRNA24	915037	0
AGGAGGCGUCGGAGCGUGUAGAGC	58	bdi-b1.0r1-23329	NA	7	siRNA24	915038	0
AGUCAAGAGAAAGUAGAGGUGGGC	58	csi-b2r1-42897	NA	33	siRNA24	915039	0
GCGGACGCACGUAGAGACAAGCGG	58	nta-b0r1-11389	NA	17	siRNA24	915040	0
AAGUAAUAUUUGAAUUCGUGGACC	58	nta-b0r1-12157	NA	17	siRNA24	915041	0
AACGGAUGACUAACACUUUUGACGG	58	bna-b1r1-4172	NA	30	siRNA24	915042	0
CUUGAUGCACUGCUAAUAAAAUU	58	csa-b2r1-24687	NA	35	siRNA24	915043	0
AUAGGGCUCUAAUGGAAUGAACCU	58	mtr-b4.0r1-968	NA	12	siRNA24	915044	0
AACGAGACAUUGUAACAUCAACCU	58	mtr-b4.0r1-66993	NA	12	siRNA24	915045	0
AUAUGUUGUAGAAAUAAUCAGUAG	58	csi-b2r1-50627	NA	33	siRNA24	915046	0
AGCGAUGUGAACGAACAAGCAGGC	58	tae-b1r1-37430	NA	3	siRNA24	915047	0
AUUAGGACCCCUGGACCUUAGCCU	58	atr-b1r1-14349	NA	46	siRNA24	915048	0
CAAUAAUAGAAUCAAUAGACUAAU	58	csa-b2r1-32407	NA	35	siRNA24	915049	0
UAUGAGGAGGAGGGAUAUGAACC	58	mes-b6r1-28223	NA	26	siRNA24	915050	0
AAAAGGAUUGAAAAUUGCAGAAGC	58	nta-b0r1-22674	NA	17	siRNA24	915051	0
AAAGAUUUGUGAAUUAGAAGAUGA	58	bra-b1r1-28405	NA	32	siRNA24	915052	0
CGAAGGAGUAGGUGCAGAGGAUAC	58	oeu-b6r1-5076	NA	29	siRNA24	915053	0
AAGAGAGGAAGAGCGUGAUCAAGA	58	oeu-b6r1-6872	NA	29	siRNA24	915054	0
CGCGGAAGUGAGUGCGAAGAGGCU	58	ppe-b2.0r1-32670	NA	22	siRNA24	915055	0
UUCAUGUCAUCGUCGUUAUAA	58	can-b1.6r1-50564	NA	16	siRNA24	915056	0
UUCAUGUCAUCGUCGUUAUAA	50	can-b1.6r1-36968	NA	16	siRNA24	915056	0
UUCAUGUCAUCGUCGUUAUAA	40	can-b1.6r1-5693	NA	16	siRNA24	915056	0
AGGACUUGAACCCUGGUGGCUAGA	58	tae-b1r1-50505	NA	3	siRNA24	915057	0
AGGGCACAAUAGAAAAAUAGCAGA	58	bna-b1r1-23459	NA	30	siRNA24	915058	0
AUGAAAGCUCGCCUAGCUGGACGU	58	ghr-b1.1r1-53181	NA	18	siRNA24	915059	0
GUUAUUUAGGCUUAAAAUGGACGG	58	tae-b1r1-54867	NA	3	siRNA24	915060	0
AAGAGUGAACCAACGGACGAGUAU	58	mdm-b3.0r1-44029	NA	21	siRNA24	915061	0
AGGAAGUUAUUGAUCAACGGAUAU	58	fan-b1.0r1-12201	NA	23	siRNA24	915062	0
AGAAAACGUGGUAACUCCUUAAGG	58	osa-b1.0r1-129223	NA	1	siRNA24	915063	0
AACACUGGAGUAAGCUGAAGGCGC	58	tae-b1r1-63325	NA	3	siRNA24	915064	0
AUUUAGGACUCAAUUCGUCUGCCU	58	sbi-b3.0r1-20633	NA	6	siRNA21	915065	0
AUUUAGGACUCAAUUCGUCUGCCU	34	sbi-b3.0r1-10717	NA	6	siRNA24	915065	0
ACCCGAUUAAAAGGCUUAGAACCC	58	fve-b2.0r1-13000	NA	24	siRNA24	915066	0
AUUCACGUUCUCUUGCACUGGCAG	58	ghr-b1.1r1-69583	NA	18	siRNA24	915067	0
AGAUACCAGUAGGACAGCGGCGAG	58	can-b1.6r1-7994	NA	16	siRNA24	915068	0
AAUCAUCGCAGACUGCUAAUACGA	58	zma-b4r1-5728	NA	4	siRNA24	915069	0
CCAGUUGUAGUUGCAAGGCCA	58	ghr-b1.1r1-142369	NA	18	siRNA21	915070	0
AGCACAAUUCUGAAUGCGUCAACU	58	ccl-b1r1-11583	NA	34	siRNA24	915071	0
AGUGAAACAACACUUUCGCGCAGU	58	csa-b2r1-6714	NA	35	siRNA24	915072	0
AGUGAAACAACACUUUCGCGCAGU	31	csa-b2r1-6713	NA	35	siRNA24	915072	0
AGUGAAACAACACUUUCGCGCAGU	22	csa-b2r1-70088	NA	35	siRNA24	915072	0
AUAAACGGGUCUGGGUCUGGGUCC	58	bvu-b1.2.2r1-24060	NA	39	siRNA24	915073	0
AUAAACGGGUCUGGGUCUGGGUCC	24	bvu-b1.2.2r1-32971	NA	39	siRNA24	915073	0
AUAAACGGGUCUGGGUCUGGGUCU	23	bvu-b1.2.2r1-433	NA	39	siRNA24	915073	1
ACACAACUGUGUGACCCGAGUUCA	58	car-b2.0r1-23257	NA	11	siRNA24	915074	0
AUGUACUGUAUGAUCGACGUGCAU	58	tae-b1r1-16658	NA	3	siRNA24	915075	0
ACAGACUUAUUGAAUAAGGGACGG	58	oeu-b6r1-47106	NA	29	siRNA24	915076	0
ACCGGAAAUAUUGACAAUGUUAAU	58	ghr-b1.1r1-24213	NA	18	siRNA24	915077	0
AGAUAAACGGGAAUUAAUUCUAAC	58	mes-b6r1-10481	NA	26	siRNA21	915078	0
AGGACCAGGCAGUAGUUGUAACUC	58	osa-b1.0r1-29026	NA	1	siRNA24	915079	0
AGGACCAGGCAGUAGUUGUAACUC	19	osa-b1.0r1-134407	NA	1	siRNA24	915079	0
AGGACCAAGCAGUAGUUGUAACUC	49	osa-b1.0r1-98397	NA	1	siRNA24	915079	1
AAGUAGUACUUUCAGGGCAUUCAU	58	bdi-b1.0r1-24873	NA	7	siRNA24	915080	0
CGACCAAAGGAACAGACAGGCGAC	58	tae-b1r1-28705	NA	3	siRNA24	915081	0
AGGCAUGCCACAUCGACAGGACGA	58	stu-b4.04r1-44044	NA	15	siRNA24	915082	0
AUGACCAGGAAAACUGACAGAACC	58	mes-b6r1-18461	NA	26	siRNA24	915083	0
AACUCUCUUUGGACGUAAUGUAUG	58	ghr-b1.1r1-98542	NA	18	siRNA24	915084	0
AAUAACUCGAUCGUGGAAGCACCG	58	bna-b1r1-73616	NA	30	siRNA24	915085	0
CCAUUUGGUUGAACCUGACUU	58	atr-b1r1-14606	NA	46	siRNA21	915086	0
AAAGGUGGAUCGGUAGGUAAAAGA	58	gba-b1.0r1-32282	NA	19	siRNA24	915087	0
GAUAGGUUGUGAUUGUAGUUUUCA	58	mtr-b4.0r1-8425	NA	12	siRNA24	915088	0
UCCGGACUUAAAGUGGUAGACAGC	58	bdi-b1.0r1-38487	NA	7	siRNA24	915089	0
AAUCUAUCUUUGUGGAACAGAUGG	58	bna-b1r1-81849	NA	30	siRNA24	915090	0
GUUGACUGUUAAGAAAUGUGAUGU	58	ghr-b1.1r1-111618	NA	18	siRNA24	915091	0
GUUGACUGUUGAGGAAUGUGAUGU	11	ghr-b1.1r1-119368	NA	18	siRNA24	915091	2
AGUUCUGAUUGAUGAGUCGCGACA	58	can-b1.6r1-50309	NA	16	siRNA24	915092	0
CGCGGACAUCCCAACUAAGCUGGC	58	mtr-b4.0r1-81883	NA	12	siRNA24	915093	0
AUUAUCAAUAAUAUCGUGAU	58	mdm-b3.0r1-37097	NA	21	siRNA24	915094	0
AUUAUCAAUAAUAUCGUGAU	26	mdm-b3.0r1-13020	NA	21	siRNA20	915094	0
AAUUAGACAGUGAUGCUUGGCGUG	58	gba-b1.0r1-43047	NA	19	siRNA24	915095	0
AGGUAGAGCCCACAGGUAAGUCGC	58	bdi-b1.0r1-48765	NA	7	siRNA24	915096	0
UGGUGGAGGUAUUUGUGGUUGA	58	gba-b1.0r1-45609	NA	19	siRNA22	915097	0
UUCGAGGAUGAAAUUGCAACUACU	58	clt-b1r1-45413	NA	36	siRNA24	915098	0
UUUGAGGAUGUAAUUGCAACUACU	51	csa-b2r1-59480	NA	35	siRNA24	915098	2
CUACGUCGCAUUACAUACAUAUAU	58	fan-b1.0r1-14010	NA	23	siRNA24	915099	0
AAAGUUGAAAUUGUAGAAUAGGCU	58	fan-b1.0r1-14786	NA	23	siRNA24	915100	0
GAAGCGUCUCUGUAUGUAACUCCU	58	mdm-b3.0r1-51728	NA	21	siRNA24	915101	0
AUAGACUGGAGGGAUACUUAUGCA	58	stu-b4.04r1-13797	NA	15	siRNA24	915102	0
GUUUAACUAAUGUAGAUGUGGCGG	58	mtr-b4.0r1-34104	NA	12	siRNA24	915103	0
AAAAGCAGUGUUACGAGGAAUUAG	58	bna-b1r1-40946	NA	30	siRNA24	915104	0
AAAAGCAGUGUUACGAGGAAUUAG	45	bna-b1r1-89965	NA	30	siRNA24	915104	0
AAAAGCAGUGUUACGAGGAAUUAG	44	bna-b1r1-89216	NA	30	siRNA24	915104	0
AAAAGCAGUGUUACGAGGAAUUAG	35	bna-b1r1-17712	NA	30	siRNA24	915104	0
AAAAGCAGUGUUACGAGGAAUUAG	31	bna-b1r1-30182	NA	30	siRNA24	915104	0
AAAAGCAGUGUUACGAGGAAUUAG	29	bna-b1r1-17198	NA	30	siRNA24	915104	0
AAAAGCAGUGUUACGAGGAAUUAG	24	bna-b1r1-84777	NA	30	siRNA24	915104	0
AAAAGCAGUGUUACGAGGAAUUAG	19	bna-b1r1-64678	NA	30	siRNA24	915104	0
AAAAGCAGUGUUACGAGGAAUUAG	18	bna-b1r1-15983	NA	30	siRNA24	915104	0
AGGGCGGACUGUCAAAGCAUGUGA	58	oeu-b6r1-31733	NA	29	siRNA24	915105	0
AUUAAGAUGAUCUGAAACCUUCGU	58	csa-b2r1-2342	NA	35	siRNA24	915106	0
AGGGAAUCACAUUCGGACUCAAGA	58	mdm-b3.0r1-65841	NA	21	siRNA24	915107	0
ACAACGGGAGAGAACGGAGACGGA	58	car-b2.0r1-25059	NA	11	siRNA24	915108	0
ACAACGGGAGAGAACGGAGACGGA	51	car-b2.0r1-6762	NA	11	siRNA24	915108	0
CUCGCCGGAGAAGAAGGUGGGGGA	58	mtr-b4.0r1-50802	NA	12	siRNA24	915109	0
AUUGAUAGGAUAUAAAGGAUUCGU	58	clt-b1r1-77532	NA	36	siRNA24	915110	0
AAGUGUAAAAAUUAUCACGUGUGG	58	ppe-b2.0r1-16754	NA	22	siRNA24	915111	0
ACCGGACAGAAAACCCACCCGAGC	58	osa-b1.0r1-99858	NA	1	siRNA24	915112	0
AUAGACUUGUAUAUAUCAUCACAA	58	osa-b1.0r1-100372	NA	1	siRNA24	915113	0
CCAAGACGACUCGAACCCGAGAGC	58	stu-b4.04r1-48144	NA	15	siRNA24	915114	0
AGAGACCGUUGCCGACAUAAGAUU	58	zma-b4r1-101746	NA	4	siRNA24	915115	0
AAAGGACCCUCUCGGCCGUGGCGG	58	tae-b1r1-38714	NA	3	siRNA24	915116	0
GGGGACAAGGAUAAUAAAAGACGC	58	pvu-b1.0r1-23849	NA	10	siRNA24	915117	0
AAGAAACUCACUCAAAACUUAAGC	58	bna-b1r1-16259	NA	30	siRNA24	915118	0
UGAAAAUGACUUAUAUUACAAGGC	58	mtr-b4.0r1-77014	NA	12	siRNA24	915119	0
ACGGCGUCAAACAUUCUGGAAUGG	58	osa-b1.0r1-46045	NA	1	siRNA24	915120	0
ACCGGAAAUCUGAGCCGAACUGCA	58	ppe-b2.0r1-31135	NA	22	siRNA24	915121	0
UUAAGGAGAGAUUCUCAACACGGG	58	pvu-b1.0r1-31292	NA	10	siRNA24	915122	0
AGAAGAUGGCCCAAUUUUGAACUA	58	nta-b0r1-30881	NA	17	siRNA24	915123	0
ACUUCCCCUGCAAGAACCGGCGCC	58	osa-b1.0r1-119954	NA	1	siRNA24	915124	0
UUGGUGAUUUGUUGGAAUUGCAUU	58	fan-b1.0r1-7314	NA	23	siRNA24	915125	0
CCAUGAUUUGACAAUGUGGUGCUU	58	sit-b2r1-3047	NA	8	siRNA24	915126	0
GUUACGAUAGUUGGUAGGAGACGU	58	csi-b2r1-69166	NA	33	siRNA24	915127	0
ACGGAGCGGAUCUAUGCAGGGCGG	58	stu-b4.04r1-69684	NA	15	siRNA24	915128	0
UUGACUAAGUGUUUGGAGCCU	58	zma-b4r1-58607	NA	4	siRNA24	915129	0
CUAGAGCGUCAAGAGUAGUUU	58	tae-b1r1-63327	NA	3	siRNA21	915130	0
AAAGUGGAGUCUGAAAAGAGUAGA	58	can-b1.6r1-37	NA	16	siRNA24	915131	0
AUCUGUUCGUGUAGAAGACUUACC	58	bol-b1.0r1-828	NA	31	siRNA24	915132	0
AUCUGUUCGUGUAGAAGACUUACC	54	bol-b1.0r1-19731	NA	31	siRNA24	915132	0
AUCUGUUUGUGUAGAAGACUUACC	57	bol-b1.0r1-11362	NA	31	siRNA24	915132	1
AUCUGUUCGCGUAGAAGACUUACC	36	bol-b1.0r1-9813	NA	31	siRNA24	915132	1
AUCUGUUUGUGUAGAAGACUUACU	11	bol-b1.0r1-9794	NA	31	siRNA24	915132	2
AACGAACUAGUGAUCCAAUAACUU	58	mtr-b4.0r1-108328	NA	12	siRNA24	915133	0
AGAAAGACUUGGCGAGAAUUGAU	58	ptc-b3.0r1-4212	NA	43	siRNA21	915134	0
AGAAAGACUUGGCGAGAAUUGAU	22	ptc-b3.0r1-9808	NA	43	siRNA21	915134	0
AAUUAUGUGUCAUCGUUUGAUCGA	58	can-b1.6r1-80051	NA	16	siRNA24	915135	0
AAUAAAACCUGAAUCGUGUUGAAC	58	mes-b6r1-1735	NA	26	siRNA24	915136	0
AAUGAAACCUGAGUCGUGUUGAAC	46	mes-b6r1-9086	NA	26	siRNA24	915136	2
AAUGAAACCUGAGUCGUGUUGAAC	45	mes-b6r1-15493	NA	26	siRNA24	915136	2
AAACAGUCGGAAGGGUAGUGGGCA	58	zma-b4r1-15998	NA	4	siRNA24	915137	0
AAACAGUCGGAACGGUAGUGGGCA	19	zma-b4r1-15995	NA	4	siRNA24	915137	1
UACCAUGUGUGGGUCGGGUCAGGU	58	csi-b2r1-31035	NA	33	siRNA24	915138	0
AAAUGUCGUAAUGCAAUUCCGAGA	58	mtr-b4.0r1-116289	NA	12	siRNA24	915139	0
ACAGACCUCGUGGGAUUAUUCGGC	58	bna-b1r1-57149	NA	30	siRNA24	915140	0
ACCUGUCGGUGUUUUGAACCCCGG	58	zma-b4r1-85057	NA	4	siRNA24	915141	0
AGCAAGUGUGGUUAGAUGAACAAU	58	can-b1.6r1-22358	NA	16	siRNA24	915142	0
GUUGUAAGGAACUCCGACGGUGUU	58	gba-b1.0r1-13832	NA	19	siRNA24	915143	0
AGAUGAUUCAAAGAUGUGCAGAGG	58	stu-b4.04r1-38406	NA	15	siRNA24	915144	0
UGUACCCGGAUGGAUAGAAUAUCU	58	sly-b2.5r1-63023	NA	14	siRNA24	915145	0
UCGAAUCUAGACCGAUCUGACGAU	58	atr-b1r1-7695	NA	46	siRNA24	915146	0
UCGAAUCUAGACCGAUCUGACGAU	42	atr-b1r1-18694	NA	46	siRNA24	915146	0
UCGAAUCUAGACCGAUCUGACGAU	37	atr-b1r1-45616	NA	46	siRNA24	915146	0
UCGAAUCUAGACCGAUCUGACGAU	35	atr-b1r1-44972	NA	46	siRNA24	915146	0
AGCAGUCAUGGCAGAUGUAGAGAG	58	ppe-b2.0r1-23434	NA	22	siRNA24	915147	0
AUGGGUCGCCACGUAGUCAAUGGG	58	bra-b1r1-25316	NA	32	siRNA24	915148	0
CAGAUAUGUGGACUUCUAACCAGA	58	bdi-b1.0r1-37976	NA	7	siRNA24	915149	0
AUAUGCGUCUUCUCAGACUCCAGA	58	mdm-b3.0r1-28885	NA	21	siRNA24	915150	0
GAACUUGAAUAAUGGAAGGAUGGA	58	bna-b1r1-80823	NA	30	siRNA24	915151	0
UAGAGGCCCACAGGAGACUCCCAA	58	egu-b5.1r1-23823	NA	28	siRNA24	915152	0
AAAAGAGAUUCUGACACAUCCGUA	58	mes-b6r1-32087	NA	26	siRNA24	915153	0
AAGAUGGAGAGUGCGUCAGAUUGU	58	mdm-b3.0r1-32990	NA	21	siRNA24	915154	0
UGUAGAAUAAUUCAGUUGGGCAGA	58	mes-b6r1-33889	NA	26	siRNA24	915155	0
CUCGACGGACGGGCAAUCAGGGAA	58	csi-b2r1-60417	NA	33	siRNA24	915156	0
CUCGACGGACGGGCAAUCAGGGAA	28	csi-b2r1-69828	NA	33	siRNA24	915156	0
CUCGACGGACGGGCAAUCAGGGAA	26	csi-b2r1-41315	NA	33	siRNA24	915156	0
CUCGACGGACGGGCAAUCAGGGAA	19	csi-b2r1-28556	NA	33	siRNA24	915156	0
UCUGCUAAAAAGAACAUGGAUCCC	58	csi-b2r1-62216	NA	33	siRNA24	915157	0
ACUGAGGAUGAGGCACUAGGGCGG	58	zma-b4r1-114077	NA	4	siRNA24	915158	0
AUACCAGAUAUAGAUUGAUAUGUU	58	csa-b2r1-41399	NA	35	siRNA24	915159	0
GAUCGAAGGGUUGAUUGUUGGCAC	58	gma-b1.0r1-48620	NA	9	siRNA24	915160	0
UGGGAAAGUAGCCGGAGAUAUCAU	58	ppe-b2.0r1-36266	NA	22	siRNA24	915161	0
ACAAGUUUAAAUGAGACGGGUUGG	58	ppe-b2.0r1-38324	NA	22	siRNA24	915162	0
GGAUUUAUCUUGGAUCAUCGGAUU	58	bna-b1r1-93949	NA	30	siRNA24	915163	0
AGUUACUUUUAAAGACUUUAAGGA	58	clt-b1r1-44901	NA	36	siRNA24	915164	0
UGGCAUCGUCGAACCAUCUGAAAG	58	tae-b1r1-60509	NA	3	siRNA24	915165	0
AGAAGUUGGAGUAGAUUAUAGUUC	58	bna-b1r1-34009	NA	30	siRNA24	915166	0
AGGGAGUCUUGACGUAACUGGUAA	58	stu-b4.04r1-75844	NA	15	siRNA24	915167	0
CCUAAAGGCUGUAUAUAAGAAUUU	58	bvu-b1.2.2r1-5345	NA	39	siRNA24	915168	0
CAAAACUCACGGGAUAAAGAAGAU	58	car-b2.0r1-15044	NA	11	siRNA24	915169	0
AGGGAACCUUCUUUUGAUGUGAUG	58	sit-b2r1-21790	NA	8	siRNA24	915170	0
GUCUUGCAUUUGAAAGGUGAGAGA	58	csa-b2r1-550	NA	35	siRNA24	915171	0
GAUUUCAUUGUCGUUUGUAGACA	58	can-b1.6r1-11073	NA	16	siRNA24	915172	0
UCUGAACAAUGCAACGAGGGACU	58	mtr-b4.0r1-45919	NA	12	siRNA24	915173	0
AGACUUUCGCGAUCUGAAUAAUGC	58	csa-b2r1-6202	NA	35	siRNA24	915174	0
AAUGUAACUCUAGAUUAAUCGUGU	58	can-b1.6r1-82102	NA	16	siRNA24	915175	0
AAUUUUAUACUGUGUCUCAAACCC	58	clt-b1r1-7118	NA	36	siRNA24	915176	0
GCAACGGGUCAGAAGGAUUGGGUG	58	osa-b1.0r1-23891	NA	1	siRNA24	915177	0
AAUGACACGUGAUGUACUACUCCA	58	mdm-b3.0r1-14258	NA	21	siRNA24	915178	0
AAUGACACGUGAUGUACUACUCCG	49	mdm-b3.0r1-8940	NA	21	siRNA24	915178	1
AAUGACACGUGAUGUACCACUCCA	22	mdm-b3.0r1-97618	NA	21	siRNA24	915178	1
AAUGACACGUGAUGUACUACUCUG	14	mdm-b3.0r1-99181	NA	21	siRNA24	915178	2
GUCGAAUAGAAUGCCGAACAAAGC	58	bna-b1r1-66155	NA	30	siRNA24	915179	0
UUUUGAUAAUAGAACUAUAAAUU	58	clt-b1r1-14562	NA	36	siRNA24	915180	0
UUUACCUAAGGACUCAGUUAAGGC	58	bna-b1r1-836	NA	30	siRNA24	915181	0
AUCUGGCUGUAUUGAGACAGUGUU	58	zma-b4r1-93526	NA	4	siRNA24	915182	0
ACAUCCCAACAGACUCUUAAUCUC	58	can-b1.6r1-36975	NA	16	siRNA24	915183	0
AUGAACCGUGAUAUUUAGUCAAAU	58	mtr-b4.0r1-69057	NA	12	siRNA24	915184	0
CUGGAUUAGAACUCCCGGAUUGGA	58	csi-b2r1-51147	NA	33	siRNA24	915185	0
AAGCAAGUCCGAGACUAGAGACGC	58	ppe-b2.0r1-23435	NA	22	siRNA24	915186	0
AAACUGGAGAUCUCACCGGAGAAG	58	mtr-b4.0r1-5082	NA	12	siRNA24	915187	0
AAACUGGAGAUCUCACCGGAGAAG	55	mtr-b4.0r1-51089	NA	12	siRNA24	915187	0
UUCGAGACGACUGAAUUGUUGAAU	58	mtr-b4.0r1-5597	NA	12	siRNA24	915188	0
AUUGUGCCUGUCAUUCACUAAAAC	58	ghr-b1.1r1-40881	NA	18	siRNA24	915189	0
ACAAAGAUUUAACGAGGUUCGGUC	58	sly-b2.5r1-146197	NA	14	siRNA24	915190	0
ACAAAGAUUUAACGAGGUUCGGUC	39	sly-b2.5r1-95606	NA	14	siRNA24	915190	0
ACAAAUAUUUAACGUGGUUCGGUC	3	sly-b2.5r1-117255	NA	14	siRNA24	915190	2
AGUGGUGGAUAGUCAAGACCCAUA	58	ppe-b2.0r1-31393	NA	22	siRNA24	915191	0
UGAAUGCGGAGGAAGUGGAACAAC	58	mtr-b4.0r1-81886	NA	12	siRNA24	915192	0
AGGGAUGGGCAUAGUUUGAUUCGG	58	oeu-b6r1-12006	NA	29	siRNA24	915193	0
AUAGAUGAGACUAAUUAUGACACC	58	csa-b2r1-51169	NA	35	siRNA24	915194	0
GAUGAACAAAGAUCUGUCCGACUU	58	zma-b4r1-127181	NA	4	siRNA24	915195	0
UGUACGAUGCCACGUAGGACGAAU	58	stu-b4.04r1-76357	NA	15	siRNA24	915196	0
UGUAGGAUGCCAAGUAGGACGAAU	27	sly-b2.5r1-34596	NA	14	siRNA24	915196	2
UGUAGGGUGCCACGUAGGACGAAU	24	stu-b4.04r1-69146	NA	15	siRNA24	915196	2
UUUUUUUUUCAAAAUCCAAGUCG	58	gba-b1.0r1-54585	NA	19	siRNA24	915197	0
AAACUCGACCUAGCCCGACCCAUG	58	ghr-b1.1r1-134688	NA	18	siRNA24	915198	0
ACGACGGUCUGAAUGCACGUGCCU	58	osa-b1.0r1-135670	NA	1	siRNA24	915199	0
CGAAAGUAUGAACGUCGAUGGC	58	oeu-b6r1-28919	NA	29	siRNA22	915200	0
AUUCGCAUUGCUGAGAACAAACGC	58	bdi-b1.0r1-3046	NA	7	siRNA24	915201	0
AAGUACAUGGAUCAAAAUGAAUAU	58	clt-b1r1-2234	NA	36	siRNA24	915202	0
AAGGUUUUGUCCAAAUGUAGCAUU	58	mtr-b4.0r1-113982	NA	12	siRNA24	915203	0
GUGUGACAAGUCGAAGUAGAGCCU	58	fve-b2.0r1-26507	NA	24	siRNA24	915204	0
AAGGCUACGAAUGGUAACAGCGGA	58	bna-b1r1-57665	NA	30	siRNA24	915205	0
AAGCGAUAUUGAGGAAGGUGGAUU	58	ppe-b2.0r1-5458	NA	22	siRNA24	915206	0
UGUUGCGAAAGUCGGCCAUCA	58	egu-b5.1r1-1079	NA	28	siRNA24	915207	0
AGGUUUGGAGACUGUGGAUGGCAU	58	oeu-b6r1-46342	NA	29	siRNA24	915208	0
AGGAUUUCUUUACUCCAGAGGGCG	58	osa-b1.0r1-90074	NA	1	siRNA24	915209	0
AAGUAAGACAUAUAAGACGAGUGA	58	nta-b0r1-4729	NA	17	siRNA24	915210	0
AGUAGCAGCUCGUGAAUCACCGGC	58	mes-b6r1-12286	NA	26	siRNA24	915211	0
AAUCGCGUCCCAUGAUGUAAGCGA	58	clt-b1r1-11737	NA	36	siRNA24	915212	0
AAGACACACCAGGAUUCUCAUGCA	58	mdm-b3.0r1-78166	NA	21	siRNA24	915213	0
AAUAGGAGUAGUAUAGGUGUGAUG	58	egu-b5.1r1-8067	NA	28	siRNA24	915214	0
GUGUUAUGGUGGGUUGAAGAAGGC	58	csi-b2r1-40583	NA	33	siRNA24	915215	0
AGAAAACGGACAGCAACAAAACCU	58	nta-b0r1-10882	NA	17	siRNA24	915216	0
UCUUUAACCUAAUGUAGAAAGACU	58	ghr-b1.1r1-32164	NA	18	siRNA24	915217	0
GACUUAGUUGAUACGUUGGUAGGU	58	pvu-b1.0r1-16402	NA	10	siRNA24	915218	0
AGGCGAGCUUGAACGAGUGCUUCA	58	sol-b1r1-636	NA	40	siRNA24	915219	0
GCUGAAGCAGACCAAUCGUGACAU	58	zma-b4r1-35006	NA	4	siRNA24	915220	0
AGGAAGAAUUCACAGAAACCAAGC	58	can-b1.6r1-38259	NA	16	siRNA24	915221	0
AUGAAUCCGAGAUUUGUGGGAACC	58	lsa-b8r1-3376	NA	37	siRNA24	915222	0
UGAAGGAUUCGAUUAGAUUAGGUU	58	csi-b2r1-51663	NA	33	siRNA24	915223	0
GAGAAUCCGACACGCACCCGCUGA	58	can-b1.6r1-43903	NA	16	siRNA24	915224	0
AACCUCCCUCUAGCACCCACGACU	58	zma-b4r1-107912	NA	4	siRNA24	915225	0
UGAAAAUUGUAGAUCAGAGAUGAA	58	ppe-b2.0r1-31394	NA	22	siRNA24	915226	0
UGAAAAUUGUAGAUCAGAGAUGAA	40	ppe-b2.0r1-32415	NA	22	siRNA24	915226	0
GUGUCAGAAUAUCAUAUCGUCGCA	58	oeu-b6r1-5852	NA	29	siRNA24	915227	0
UUGUAACUAGAUGGCAUGAACAAC	58	egu-b5.1r1-27188	NA	28	siRNA24	915228	0
UUGUAACUAGAUGGCAUGAACAAC	43	egu-b5.1r1-20564	NA	28	siRNA24	915228	0
UUGUAACUAGAUGGCAUGAACAAC	38	egu-b5.1r1-13596	NA	28	siRNA24	915228	0
UUGUAACUAGAUGGCAUGAACAAC	32	egu-b5.1r1-25116	NA	28	siRNA24	915228	0
UUGUAACUAGAUGGCAUGAACAAU	26	egu-b5.1r1-31125	NA	28	siRNA24	915228	1
CAUUCGAUCACGUCUCGACGGACG	58	zma-b4r1-113310	NA	4	siRNA24	915229	0
AAACUGAAGACAUGCAACAUGUUG	58	stu-b4.04r1-62761	NA	15	siRNA24	915230	0
AAACCUAUAGAAAAUUCAACAGUA	58	ppe-b2.0r1-35756	NA	22	siRNA24	915231	0
UGAGGACGCAUUGACAGUUUACUG	58	mtr-b4.0r1-22036	NA	12	siRNA24	915232	0
AAGGCUGCGUAUCUUAUUCUUCCC	58	nta-b0r1-36782	NA	17	siRNA24	915233	0
AUAGAACGACAAUUAAAAUGAAGC	58	bna-b1r1-31951	NA	30	siRNA24	915234	0
AAGCUGUUAGAGAGAGCACACA	58	stu-b4.04r1-73535	NA	15	siRNA24	915235	0
AUCGAUCUUAGGUACUGUCACGGA	58	mac-b2r1-12671	NA	25	siRNA24	915236	0
UCGAGGAGACAGUGAUUGACGGUC	58	mdm-b3.0r1-51218	NA	21	siRNA24	915237	0
AGAGAACGGAGGGACGUCCGCACU	58	fve-b2.0r1-15848	NA	24	siRNA24	915238	0
UUGAGAGACUGCAUUUCGGAAG	58	stu-b4.04r1-20208	NA	15	siRNA22	915239	0
ACUAUCCACUGUGAUCAGCCUGAC	58	bdi-b1.0r1-7413	NA	7	siRNA24	915240	0
UUUCGGAAUACUGCAAAGUUGUA	58	ath-b10r1-13634	NA	50	siRNA24	915241	0
AUGGUCAGGUGGAUCGACGUUCAU	58	mtr-b4.0r1-47459	NA	12	siRNA24	915242	0
AAUCCGUUGAGCCGUUCUUGAGAC	58	zma-b4r1-16001	NA	4	siRNA24	915243	0
GAGUUCAAGUCGGAUUUAAGCAUG	58	ghr-b1.1r1-84195	NA	18	siRNA24	915244	0
AGAAAAUGACGGACUAAAUUGCAG	25	bna-b1r1-76813	NA	30	siRNA24	915245	0
AGAAAAUGACGGACUAAAUUGCAG	58	bol-b1.0r1-19565	NA	31	siRNA24	915245	0
CGACUCAACUCGACUCGUUGACAC	58	oeu-b6r1-43782	NA	29	siRNA24	915246	0
AACAAUGAAGACUGCUCCACAACA	58	nta-b0r1-371	NA	17	siRNA24	915247	0
AGCAGACGUGGACACAACGAGAGA	58	zma-b4r1-86343	NA	4	siRNA24	915248	0
AGAGAAGUGAGGAAUGAUAGACGU	58	bvu-b1.2.2r1-31243	NA	39	siRNA24	915249	0
UUCUUGUAGAUUGACGUAUAUAUA	58	ghr-b1.1r1-91368	NA	18	siRNA24	915250	0
AGCAGGCAGUGGCUAACAAGAUCA	58	oeu-b6r1-50186	NA	29	siRNA24	915251	0
AGAAGUCGGUGAACUCGCCUGAUU	58	clt-b1r1-78564	NA	36	siRNA24	915252	0
AAUAGGACCCCAUGAAACUGGAGU	58	can-b1.6r1-36721	NA	16	siRNA24	915253	0
GGCUAUAUAGACUUUGGAUCUGUA	58	mes-b6r1-23863	NA	26	siRNA24	915254	0
AUUUCAUCCUGUUACACUGCACGG	58	osa-b1.0r1-103461	NA	1	siRNA24	915255	0
GACUUCGUUUGAUAAGUAGAACCU	58	cqi-b1.0r1-9215	NA	38	siRNA24	915256	0
AUUUUUCGGAUCAAAAAACAACGU	58	ghr-b1.1r1-44985	NA	18	siRNA24	915257	0
ACCAAGUGUAGAGCAAGUUGCAGA	58	csi-b2r1-61961	NA	33	siRNA24	915258	0
ACCCCCAUGGCACAUUGAUAGUGU	58	ppe-b2.0r1-34730	NA	22	siRNA24	915259	0
AGGUAGAUAUGAAAAUGAAAACGG	58	zma-b4r1-116644	NA	4	siRNA24	915260	0
GACAUCGAUACAUACUCAUCCACU	58	csa-b2r1-45000	NA	35	siRNA24	915261	0
AAUGGCGGACUACCACCUAACAGC	58	bna-b1r1-29380	NA	30	siRNA24	915262	0
AACCGAUGCAAAUGUAGAAGCUUU	41	ccm-b0.32r1-36602	NA	44	siRNA24	915263	0
AACCGAUGCAAAUGUAGAAGCUUU	58	ccm-b0.1r1-108160	NA	45	siRNA24	915263	0
UCAUCACGAUCUAAUCUGAACUUU	58	cpa-b0.4r1-6150	NA	42	siRNA24	915264	0
UCAUCACGAUCUAAUCUGAACCGU	58	cpa-b0.4r1-26038	NA	42	siRNA24	915264	2
UCAUCACGAUCUAAUCUAAACUGU	31	cpa-b0.4r1-25131	NA	42	siRNA24	915264	2
UCAUCACGAUCUAAUCUGGACUAU	22	cpa-b0.4r1-15001	NA	42	siRNA24	915264	2
UCAUCACGAUCUAAUCUGAGCUGU	15	cpa-b0.4r1-23125	NA	42	siRNA24	915264	2
UCAUCACGAUCUAAUCUGGACUAU	15	cpa-b0.4r1-18927	NA	42	siRNA24	915264	2
UCAUCACGAUCUAAUCUGGACUAU	11	cpa-b0.4r1-20060	NA	42	siRNA24	915264	2
AUUAGCACUUCACAACACCCGAGA	58	clt-b1r1-50039	NA	36	siRNA24	915265	0
AAAAUGAUCGAUCACAUGGUGGCC	58	ghr-b1.1r1-1919	NA	18	siRNA24	915266	0
AUAGGACCCCCGUAAAGCAUAAGU	58	stu-b4.04r1-14570	NA	15	siRNA24	915267	0
AUAGGACCCCCGUAAAGUAUAAGU	34	stu-b4.04r1-62486	NA	15	siRNA24	915267	1
AUAGGACCCCCGUAAAGUAUGAGU	35	stu-b4.04r1-43001	NA	15	siRNA24	915267	2
AUAGGACCCCCGUAAAGUAUGAGU	35	stu-b4.04r1-45514	NA	15	siRNA24	915267	2
AUCGAACAAGACUCAAGUAGAAUA	58	ghr-b1.1r1-135458	NA	18	siRNA24	915268	0
AUCCCUCAGACGAGACAGAUUAGG	58	clt-b1r1-57230	NA	36	siRNA24	915269	0
UCUGAACAGGAUCUGAAACGGGGC	58	ghr-b1.1r1-139813	NA	18	siRNA24	915270	0
AAAAUAUCUCGCUCGCCACUCUCC	58	sly-b2.5r1-49427	NA	14	siRNA24	915271	0
AUCAAAACAAAAGGAUCGGUGGCG	58	ghr-b1.1r1-15505	NA	18	siRNA24	915272	0
UUUCGUCGAUAUAUAUUUUGAACC	58	sly-b2.5r1-118722	NA	14	siRNA24	915273	0
AUAUCGGUCACUCAACUUGUAGGU	58	ghr-b1.1r1-87782	NA	18	siRNA24	915274	0
CUGAGAACUCAUAAUGCUGAUUGA	58	ghr-b1.1r1-89063	NA	18	siRNA24	915275	0
CCAGAACUAUGAGAGCCUCUUG	58	mes-b6r1-11001	NA	26	siRNA24	915276	0
AAGUGGAUGAAGAUAAAUGUAGAC	58	zma-b4r1-23702	NA	4	siRNA24	915277	0
GGGUUGACCUAGUGAUAAAGAGGA	58	clt-b1r1-77793	NA	36	siRNA24	915278	0
CAAACAGUUGCGCGCAGAGAGGAU	58	mtr-b4.0r1-60316	NA	12	siRNA24	915279	0
AAUUAUAACUCAAGCUGAACAACA	58	clt-b1r1-15595	NA	36	siRNA24	915280	0
GAGAUUUUAGAUAAGAAAUGAGGU	58	mtr-b4.0r1-2002	NA	12	siRNA24	915281	0
GUGUGAUCGUUAGUGGAGGUGCAU	58	ppe-b2.0r1-21121	NA	22	siRNA24	915282	0
GUGUGAUCGUUAGUAGAGGUGCAC	32	ppe-b2.0r1-9954	NA	22	siRNA24	915282	2
GUUAAAUAUUCGUUGGGAG	58	csi-b2r1-51408	NA	33	siRNA24	915283	0
AAUGAUAGUAGAAUUUUAACGAUC	58	csa-b2r1-30615	NA	35	siRNA24	915284	0
AAUUAGUGAGCUCUAAGUGACAGC	58	ghr-b1.1r1-40114	NA	18	siRNA24	915285	0
GAAUGUUAUUCAUCGUGGGACAAU	58	oeu-b6r1-3547	NA	29	siRNA24	915286	0
CCGGCUAAUACUCGUUGGUGCACC	58	zma-b4r1-48607	NA	4	siRNA24	915287	0
UUGAAGAACUGUGACCGAGAGAGA	58	csi-b2r1-70199	NA	33	siRNA24	915288	0
UUGAAGAACUGUGACGGAGAGAGA	39	csi-b2r1-60330	NA	33	siRNA24	915288	1
AAGCUAGGAGAAUCUGUCAAGUAC	58	mdm-b3.0r1-43779	NA	21	siRNA24	915289	0
ACUUUUAUUUGUGUUAGACUACGA	58	clt-b1r1-48245	NA	36	siRNA24	915290	0
GCCUGUGAUUUAUAAUAUGAACUA	58	clt-b1r1-48502	NA	36	siRNA24	915291	0
GCCCGUGGGAGUACGUGAGUCGGU	58	osa-b1.0r1-67419	NA	1	siRNA24	915292	0
GCCCGUGGGAGUACGUGAGUCGGU	54	osa-b1.0r1-99067	NA	1	siRNA24	915292	0
AGAACUUGGGAGAAGGCUAACACC	58	osa-b1.0r1-4330	NA	1	siRNA24	915293	0
UCUUAGAGAUAGUACAUUGCC	58	car-b2.0r1-11196	NA	11	siRNA24	915294	0
UCUUAGAGAUAGUACAUUGCC	13	car-b2.0r1-38231	NA	11	siRNA24	915294	0
UAAAUGGAGGACAAACGAAAGUAU	58	csa-b2r1-64785	NA	35	siRNA24	915295	0
AACCGAUUGUACACGAAAUAAUGC	58	bvu-b1.2.2r1-15606	NA	39	siRNA24	915296	0
CGCAAUCGAACAUGUGAAUUGGGC	58	mtr-b4.0r1-105505	NA	12	siRNA24	915297	0
AGAUAUAGGACAGUUUUGACAACU	58	sly-b2.5r1-108976	NA	14	siRNA24	915298	0
AAGAACGAGAACAAUGAACUUAGA	58	csa-b2r1-70689	NA	35	siRNA24	915299	0
AUAUACUGAUGUAACACUAAAGGC	58	bna-b1r1-53810	NA	30	siRNA24	915300	0
UCUGUGUAUGGAUAAUGUGUUAGU	58	clt-b1r1-69581	NA	36	siRNA24	915301	0
AAAACUUGGGAUCUUACACACUGU	58	osa-b1.0r1-19254	NA	1	siRNA24	915302	0
CUCUUGUGCACGUAGAUCUUGGAC	58	fve-b2.0r1-29373	NA	24	siRNA24	915303	0
AAACCUUAUGAAACUGAACCAAGA	58	mdm-b3.0r1-8613	NA	21	siRNA24	915304	0
AAACCUUAUGAAACUGAACCAAGA	54	mdm-b3.0r1-79391	NA	21	siRNA24	915304	0
AAACCUUAUGAAACUGAACCAAGA	30	mdm-b3.0r1-37325	NA	21	siRNA24	915304	0
AAACCUUAUGAAACUGAACCAAGA	14	mdm-b3.0r1-78278	NA	21	siRNA24	915304	0
GCUCAGAUCUAGAUAUAAAACUU	58	bvu-b1.2.2r1-30989	NA	39	siRNA24	915305	0
AACGGUGGAAUAUCAAGAGGUAUG	58	ppe-b2.0r1-9058	NA	22	siRNA24	915306	0
GGUGAUGUGGGAGCAACCGAGAUG	58	tae-b1r1-23331	NA	3	siRNA24	915307	0
AUUGUAAUAUGGAUGUAUCAACUU	58	clt-b1r1-76257	NA	36	siRNA24	915308	0
AUCUCAAAAGAUGGAUGGACUCGC	58	csa-b2r1-15971	NA	35	siRNA24	915309	0
UACACAUUUCACAAGUUGGAUU	58	stu-b4.04r1-40464	NA	15	siRNA22	915310	0
AGGCCUCGGUAGAAUCAAGAAGGC	58	egu-b5.1r1-9364	NA	28	siRNA24	915311	0
GACGACCUAAAACUGAGAAGGUGU	58	mdm-b3.0r1-81508	NA	21	siRNA24	915312	0
ACUAGGGGUGUACAGAAUCGAACC	58	sly-b2.5r1-65081	NA	14	siRNA24	915313	0
AUUUGACGGUAGAGUAGAAUAUGC	58	car-b2.0r1-39702	NA	11	siRNA24	915314	0
AAGUGAUAGAUAGACAUCUUGGUC	58	clt-b1r1-25874	NA	36	siRNA24	915315	0
AGCUAGACUAGUAGGGAUGGCAAU	58	bdi-b1.0r1-35668	NA	7	siRNA24	915316	0
AGAAACAUUUUCAGAGACUGGAAU	58	sly-b2.5r1-11193	NA	14	siRNA24	915317	0
ACAAUGUAGUAUCGUUCAGGUAGC	58	bna-b1r1-15234	NA	30	siRNA24	915318	0
AGGAGUCAUCUAAGCAUACUGCGA	58	clt-b1r1-30499	NA	36	siRNA24	915319	0
GCCCUCACUCUAGAAUCGUUGGAU	58	ppe-b2.0r1-29856	NA	22	siRNA24	915320	0
ACGUUAUAGAUCAGGGAUUCGAAC	58	clt-b1r1-31528	NA	36	siRNA24	915321	0
GUUUUGUGGAGUGGGACACGUGGC	58	bna-b1r1-84430	NA	30	siRNA24	915322	0
UUUCAUUGUAGGUGUACUGGCGGC	58	fan-b1.0r1-3469	NA	23	siRNA24	915323	0
AGGACGGCAGAAGCACACAGUUGA	58	oeu-b6r1-10471	NA	29	siRNA24	915324	0
GAAGCACGGAUGAUCUCUUCCU	58	zma-b4r1-122040	NA	4	siRNA22	915325	0
UGACUUAUAUUACGGAGGUAAAGC	58	mtr-b4.0r1-90370	NA	12	siRNA24	915326	0
AGAAUAUACAUUAUUUUGAAACGG	58	bna-b1r1-96266	NA	30	siRNA24	915327	0
AGAAUAUACAUUAUUUUGAAACGG	40	bna-b1r1-66728	NA	30	siRNA24	915327	0
GAGCAAUUGAAGAUGUGGACCUAA	58	oeu-b6r1-20469	NA	29	siRNA24	915328	0
AGGAAGGUAGAAUGCACACAGACC	58	can-b1.6r1-67754	NA	16	siRNA24	915329	0
AAUAAGAUAUGAGUAGUUGGAUCU	58	zma-b4r1-3170	NA	4	siRNA24	915330	0
UCUUACGGUAUAUUACAGAUAGAA	58	clt-b1r1-61612	NA	36	siRNA24	915331	0
ACUGCAUCUUCUGAUUUGUUUAAC	58	ghr-b1.1r1-11918	NA	18	siRNA24	915332	0
ACCUUGAGAGGACUUAGCCGGUAU	58	tae-b1r1-14102	NA	3	siRNA24	915333	0
AGACACUAUUUAUGAAAUCGGACC	58	mdm-b3.0r1-68412	NA	21	siRNA24	915334	0
AGACACUAUUUAUGAAAUUGUACC	34	mdm-b3.0r1-18386	NA	21	siRNA24	915334	2
CUUAUUUCUUCUAAUCUGAAACCU	58	mes-b6r1-4317	NA	26	siRNA24	915335	0
AAACUCGAGACCUGUGGCUAAUGG	58	can-b1.6r1-85695	NA	16	siRNA24	915336	0
CACACACACAGUAUGAAUGCUAGG	58	ppe-b2.0r1-4175	NA	22	siRNA24	915337	0
AUGAACAUUGUCAAGCUUUGCAGA	58	stu-b4.04r1-32771	NA	15	siRNA24	915338	0
ACAAGUGGAGUCUCGAGAAGGUAG	58	nta-b0r1-2169	NA	17	siRNA24	915339	0
ACAUUGGAGCUGUCAAAACCGCCU	58	mtr-b4.0r1-56977	NA	12	siRNA24	915340	0
AAAAGCUACUGAUAAAAUGAAGAA	58	csi-b2r1-39036	NA	33	siRNA24	915341	0
AAGAUACGGUUCUUUGAUGUGACA	58	ghr-b1.1r1-93419	NA	18	siRNA24	915342	0
AUGGUCUGUCACUUACUUAGGAUU	58	ghr-b1.1r1-93933	NA	18	siRNA24	915343	0
AAGCUGCCUGUUGAUUAAGUUAGA	58	clt-b1r1-81396	NA	36	siRNA24	915344	0
UCUGCUCUGAACCCUAUUGGCACC	58	atr-b1r1-8725	NA	46	siRNA24	915345	0
AAGUACUUGUGGAUUAUUGAUGUU	58	fve-b2.0r1-46976	NA	24	siRNA24	915346	0
CGAGAUCAGGUACAGAGAGAAAGC	58	fve-b2.0r1-47235	NA	24	siRNA24	915347	0
AAAUAGCAACCUGCUUAUAAACCU	58	cqi-b1.0r1-2551	NA	38	siRNA24	915348	0
AGAGAUGGUGGAAAUCCUAACGAU	58	ppe-b2.0r1-26261	NA	22	siRNA24	915349	0
UGCAUCUGAGUAAAUCUGAACGAU	58	mes-b6r1-28747	NA	26	siRNA24	915350	0
ACACAACCGUAGAACUAGUUCCGC	58	osa-b1.0r1-42960	NA	1	siRNA24	915351	0
AAUAACUGUACGUUGAGCUAGUGG	58	bna-b1r1-80572	NA	30	siRNA24	915352	0
AUGGGCUUUGGACCAGAACUGCCU	58	mes-b6r1-34152	NA	26	siRNA24	915353	0
AUGCGCGUACAACUGAACUGGCCU	58	nta-b0r1-31401	NA	17	siRNA24	915354	0
ACAAUAGAUUCAGGUCAGUCAGGC	58	ghr-b1.1r1-51908	NA	18	siRNA24	915355	0
CGGAGACGGUCGUAGGUCUUGA	58	fan-b1.0r1-4238	NA	23	siRNA22	915356	0
UGAACACAGGAUUGAAGAUUCAU	58	cpa-b0.4r1-2030	NA	42	siRNA24	915357	0
AUACGAAUCUAGAUUAGUCGAGUC	58	can-b1.6r1-60060	NA	16	siRNA24	915358	0
ACAGCUACUCUGUAGUCUUGGCAC	58	mtr-b4.0r1-27172	NA	12	siRNA24	915359	0
UUGACUUGUGAAUCGUUGAGG	58	sit-b2r1-22937	NA	8	nearMIRNA	915360	0
UUGACUUGUGAAUCGUUGAGG	58	sit-b2r1-8191	NA	8	nearMIRNA	915360	0
AAUGUCACUGAUAGAUAUCUAUCU	58	clt-b1r1-51068	NA	36	siRNA24	915361	0
AUAUCUGAUUGUACCGUGAGUAUC	58	bvu-b1.2.2r1-7662	NA	39	siRNA24	915362	0
UGUUGACGGCUGCAGAGAUAA	58	gma-b1.0r1-70180	NA	9	siRNA21	915363	0
AAAUUCUAGUAGAGCUUUUAACCU	58	zma-b4r1-78125	NA	4	siRNA24	915364	0
AGCGGGUUGCUGUAACAAACAGCC	58	zma-b4r1-12926	NA	4	siRNA24	915365	0
UGAACAAUCACAACAGAAGUCAAG	58	car-b2.0r1-21983	NA	11	siRNA24	915366	0
ACAGUAAGGGCUUGUUCGGUUAGC	58	zma-b4r1-80954	NA	4	siRNA24	915367	0
UGGUACCGACUAGUAGAUAGGGGA	58	mes-b6r1-5348	NA	26	siRNA24	915368	0
AGUGGAGAGUAGAGAUGCAUGUGU	58	tae-b1r1-19743	NA	3	siRNA24	915369	0
AGUGGAGAGUAGAGAUGCAUGUGU	44	tae-b1r1-57981	NA	3	siRNA24	915369	0
AGUGGAGAGUAGAGAUGCAUGUGU	37	tae-b1r1-27740	NA	3	siRNA24	915369	0
AGUUUGACAUCAUUUAUCGUAGAA	58	fve-b2.0r1-31700	NA	24	siRNA24	915370	0
CGAGAUGACUGAGACACGCUGGCA	58	pvu-b1.0r1-4854	NA	10	siRNA24	915371	0
AUAUGACUGUAGAGACCAAAUUGC	58	car-b2.0r1-29691	NA	11	siRNA24	915372	0
AGAACCGUGCUCUGUGUGAGGAUG	58	mdm-b3.0r1-76632	NA	21	siRNA24	915373	0
CGGUAAUUGAACCAGCGAGGACGU	58	osa-b1.0r1-91364	NA	1	siRNA24	915374	0
AGCUAGAAAUUCGAGAUUCGAACU	58	mtr-b4.0r1-58006	NA	12	siRNA24	915375	0
UGGUCCAUUCUGUCAGAACCC	58	mdm-b3.0r1-19911	NA	21	siRNA21	915376	0
AUUUAUAAAGUCACCGUAGGCGCC	58	tae-b1r1-34361	NA	3	siRNA24	915377	0
ACUAACUCUAACAACCAACUCAGC	58	clt-b1r1-22791	NA	36	siRNA24	915378	0
AGAACGACGGUGAACCAAGACAUG	58	stu-b4.04r1-50972	NA	15	siRNA24	915379	0
AACGGCUACAUACAUGAUCAUUAA	58	egu-b5.1r1-25118	NA	28	siRNA24	915380	0
AACGGCUACAUACAUGAUCAUUAA	24	egu-b5.1r1-35846	NA	28	siRNA24	915380	0
AGAUGUGACCAAUUAGAACAAAAU	58	mes-b6r1-31578	NA	26	siRNA24	915381	0
AGAUGUGACCAAUUAGAACAAAAU	46	mes-b6r1-16811	NA	26	siRNA24	915381	0
AGAUGUGACCAAUUAGAACAAAAU	34	mes-b6r1-19343	NA	26	siRNA24	915381	0
CAGAAUUGCCAACGUCAGGAAAU	58	mdm-b3.0r1-96912	NA	21	siRNA24	915382	0
GAGGAUACAAUGAAGAUAAAGAAU	58	csa-b2r1-39350	NA	35	siRNA24	915383	0
UUCGAUCUUGUGACCUACAAAUU	58	sol-b1r1-13698	NA	40	siRNA23	915384	0
CGAGAUAGACUAUGAAAACACGAG	58	mes-b6r1-36214	NA	26	siRNA24	915385	0
CCAUCUCAAUAUAAACUUAGGCAC	58	osa-b1.0r1-53008	NA	1	siRNA24	915386	0
AAAAUCCUCUGAGUGACUGACGAC	58	stu-b4.04r1-69434	NA	15	siRNA24	915387	0
AGAAUUUCGGACAAGUAUGAAAGA	58	fan-b1.0r1-9376	NA	23	siRNA24	915388	0
AAAGAGGAGGAGACGAGUAACAGC	58	gba-b1.0r1-49464	NA	19	siRNA24	915389	0
AUACAUAAAAGAUAACUUUGACCU	58	can-b1.6r1-62884	NA	16	siRNA24	915390	0
AGGGAACUGAUAGAUAUCGAGACC	58	ath-b10r1-583	NA	50	siRNA24	915391	0
AAUUGUAACGGAUUCGUGUAACCU	58	mdm-b3.0r1-54045	NA	21	siRNA24	915392	0
ACUGAAGACUGGAAGUAGGGAUGU	58	zma-b4r1-3172	NA	4	siRNA24	915393	0
AGCGAAGACUGGAAGUAGGGAUGU	38	zma-b4r1-9294	NA	4	siRNA24	915393	2
AAUAGACAUGAAGUAGCCGAAGGG	58	stu-b4.04r1-19957	NA	15	siRNA24	915394	0
GAACGGAAAUGUGUUUUCGGACGG	58	mtr-b4.0r1-105250	NA	12	siRNA24	915395	0
AUGAUCGGUUGGUUAAAUAGGCAG	58	gba-b1.0r1-64329	NA	19	siRNA24	915396	0
GAAAGAAUGAUGAAUAAUUUACCU	58	mtr-b4.0r1-42072	NA	12	siRNA24	915397	0
CAAUGACCAUGAAUCGAAAAGAGU	58	fve-b2.0r1-22085	NA	24	siRNA24	915398	0
UAUGUACUCUGUAUUUGGAAAGGC	58	car-b2.0r1-19674	NA	11	siRNA24	915399	0
AGGGUCAGGUCGGUCGGAUAACGG	58	gba-b1.0r1-69198	NA	19	siRNA24	915400	0
AUUCUCGCUUCGGUGCG	58	zma-b4r1-14721	NA	4	siRNA24	915401	0
AUAUUGAUGAUGUGGCUUCAUGAG	58	bra-b1r1-1615	NA	32	siRNA24	915402	0
AUGGAUGUGGGUGUGACGGAAUUU	58	bna-b1r1-57157	NA	30	siRNA24	915403	0
AGAGUAUUACUGUAACAUUUGCCC	58	fve-b2.0r1-29636	NA	24	siRNA24	915404	0
AAGGUUGUUGAGGGCAUGGGCGU	58	csi-b2r1-33363	NA	33	siRNA24	915405	0
UUGCGUGAAUACAAGAUACUUUGU	58	nta-b0r1-4223	NA	17	siRNA24	915406	0
AACAACGACUAGAGGUGACACGCA	58	egu-b5.1r1-5742	NA	28	siRNA24	915407	0
AGGAAUAUGAGACGAAAUUGAGCU	58	fve-b2.0r1-36627	NA	24	siRNA24	915408	0
CACUUAGAUCAUCUCAGAGCCGGC	58	car-b2.0r1-35082	NA	11	siRNA24	915409	0
CGAAAAUGGAGAUUGGUAGACACU	58	mtr-b4.0r1-60837	NA	12	siRNA24	915410	0
AGAACUCACAACAACUCUUUGCGG	58	tae-b1r1-33333	NA	3	siRNA24	915411	0
GAGGAUUUAUAGGAUUAAAAGAUA	58	lsa-b8r1-4408	NA	37	siRNA24	915412	0
AUCGAUCUUGGACUGUGCGAGGGC	58	bna-b1r1-76969	NA	30	siRNA24	915413	0
AAUCGAUAGUAGCUAUUGGUGAUA	58	csa-b2r1-31131	NA	35	siRNA24	915414	0
AAGAUUUCAGAUCUCGACGUUUCA	58	stu-b4.04r1-53538	NA	15	siRNA24	915415	0
UAAUUGAGUUGAGGUCGUAUUUA	44	bna-b1r1-57169	NA	30	siRNA24	915416	0
UAAUUGAGUUGAGGUCGUAUUUA	58	bra-b1r1-25324	NA	32	siRNA24	915416	0
UAAUUGAGUUGAGGUCGUAUUUA	45	bra-b1r1-9766	NA	32	siRNA24	915416	0
AUUAAGCUGAAAAGAAAAGGACCU	58	cqi-b1.0r1-9220	NA	38	siRNA24	915417	0
AAAAACGCAAAUGUAGAAUCUUUG	58	sly-b2.5r1-150052	NA	14	siRNA24	915418	0
UAGGAUUUAAGCCCGUGUGAGCCU	58	mdm-b3.0r1-36851	NA	21	siRNA24	915419	0
GACGGCGAAGUAGAUGACGUUUA	58	fan-b1.0r1-2960	NA	23	siRNA23	915420	0
AGUUGCAUUUGCGUUGAUUUGAUG	58	csa-b2r1-45262	NA	35	siRNA24	915421	0
AAGAGUCCACAUUAGAACCAGCGC	58	bna-b1r1-27583	NA	30	siRNA24	915422	0
ACAUGAGCUACUUAAACUAAAGAG	58	mtr-b4.0r1-92166	NA	12	siRNA24	915423	0
GUGACGAGAAGUGGAUCAUAAGGC	58	gma-b1.0r1-58380	NA	9	siRNA24	915424	0
AGGACUAGUAUUAUAAGUAAUGGA	58	csi-b2r1-13266	NA	33	siRNA24	915425	0
GUUAGGAGUGUAACAUAGCUUGGC	58	osa-b1.0r1-68707	NA	1	siRNA24	915426	0
AACGAUCCGAAGUAGAACCAAAAC	58	bvu-b1.2.2r1-10740	NA	39	siRNA24	915427	0
AGGGUUUUUGUAGCCGUCUUGGCA	58	mdm-b3.0r1-55586	NA	21	siRNA24	915428	0
ACAUAAUGGACACACGGCAUCUCA	58	oeu-b6r1-29438	NA	29	siRNA24	915429	0
GUGGAAAGGAACCAGGAUAAUUGC	58	mtr-b4.0r1-107821	NA	12	siRNA24	915430	0
UGGAUGCAUUGACUCAAAACGAGC	58	csa-b2r1-67870	NA	35	siRNA24	915431	0
AGAGAUCUUAACUGUGGCAGAUAU	58	can-b1.6r1-78008	NA	16	siRNA24	915432	0
AGAGAACAAGAUUGCAGCUACUAA	58	oeu-b6r1-36866	NA	29	siRNA24	915433	0
AGAGAACAAGAUUGCAGCUACUAG	36	oeu-b6r1-52072	NA	29	siRNA24	915433	1
AGAGAACAAGAUUGCAGCUACUAG	26	oeu-b6r1-43942	NA	29	siRNA24	915433	1
AGUAGGUAGGAAAAAUCUGACGGU	58	bvu-b1.2.2r1-19969	NA	39	siRNA24	915434	0
UAGACUCUACUAGUGAUAAAGACU	58	clt-b1r1-65985	NA	36	siRNA24	915435	0
AAGGAGAGAUGGAGAGAAUAAAAA	58	ghr-b1.1r1-82663	NA	18	siRNA24	915436	0
GUCCUUGUGACUGUGGCAUCAGCU	58	ghr-b1.1r1-83176	NA	18	siRNA24	915437	0
AUCAAGUUGUUGUACUAGGAUACU	58	osa-b1.0r1-84946	NA	1	siRNA24	915438	0
UAUUAAAGGAGAAUCGAACGUCAU	58	tae-b1r1-18465	NA	3	siRNA24	915439	0
GUAGAAUGUAGGACUGUUGUUGGU	58	osa-b1.0r1-93173	NA	1	siRNA24	915440	0
AGGAGACUUCACAAGGACCACUGU	58	ghr-b1.1r1-31145	NA	18	siRNA24	915441	0
ACGAUCUAUAGUACGCAUAAUAUG	58	ghr-b1.1r1-34477	NA	18	siRNA24	915442	0
GCAAACAACAUGCAAGACUUGGGC	58	zma-b4r1-100727	NA	4	siRNA24	915443	0
AAAAGUUAUGUGGAUUGUGAAACC	58	bna-b1r1-10863	NA	30	siRNA24	915444	0
AAACUAAGGUCACAUCUGAAUGAA	58	clt-b1r1-26391	NA	36	siRNA24	915445	0
AAAGACAAUUGGAAAUCGGAUCGC	58	stu-b4.04r1-56613	NA	15	siRNA24	915446	0
ACUUCGGAUGCGGUCUCUAACUAC	58	mdm-b3.0r1-96401	NA	21	siRNA24	915447	0
CUGUAAGAACGUAUGAGGCU	58	tae-b1r1-49491	NA	3	siRNA21	915448	0
AGUAGAUGGACUGUUGGAAGAUGG	58	egu-b5.1r1-33166	NA	28	siRNA24	915449	0
AGCCGAUGGACUGUUGGAAGAUGG	28	egu-b5.1r1-2026	NA	28	siRNA24	915449	2
CAACAAGAGACUCUGAUGACAACU	58	mtr-b4.0r1-19216	NA	12	siRNA24	915450	0
UCUUUUGAUUUUAUAGACUAGGUU	58	stu-b4.04r1-68154	NA	15	siRNA24	915451	0
AUUAAGACAGCUUUGAAAAGAGGC	58	osa-b1.0r1-56881	NA	1	siRNA24	915452	0
ACCUUUAACUCCUCGAGACUGAGC	58	clt-b1r1-47223	NA	36	siRNA24	915453	0
AUUUAAGAAUUUUGAGGUUUCACU	58	mdm-b3.0r1-48659	NA	21	siRNA24	915454	0
AAAACUUAGGAUUUGAAGGUGGUG	58	nta-b0r1-42936	NA	17	siRNA24	915455	0
GAAAAUGACUUAAGAUUGUGAUGU	58	csa-b2r1-60678	NA	35	siRNA24	915456	0
AAACUGAACUGAUUUAGACAUGUA	58	clt-b1r1-56723	NA	36	siRNA24	915457	0
ACUGUUAGACUCUGAAGUUCACCU	58	mtr-b4.0r1-107823	NA	12	siRNA24	915458	0
AAAAACCGGUGUAGCUAAUAAAAU	58	ghr-b1.1r1-84970	NA	18	siRNA24	915459	0
UUUGGCACUGAAAACUUUAGUCGU	58	zma-b4r1-21653	NA	4	siRNA24	915460	0
UUAAUAUAUAUCAGGAAGUAGAUC	58	bdi-b1.0r1-19231	NA	7	siRNA24	915461	0
GAAGAUUUGUCACUGUUUGAGACC	58	car-b2.0r1-32000	NA	11	siRNA24	915462	0
UUGGAUCGUAAGUGGCAACUUCA	58	bna-b1r1-65132	NA	30	siRNA24	915463	0
UUAGAUCGUAAGUGGCAACUUCA	48	bna-b1r1-37135	NA	30	siRNA24	915463	1
AUACGAGUACUGAUAGUCUAAAAU	58	zma-b4r1-27046	NA	4	siRNA24	915464	0
AUAUUUCUGUGCACCUAUUGACCU	58	clt-b1r1-85770	NA	36	siRNA24	915465	0
AACCUGCGGUCUGGGUAUGGGCAA	58	zma-b4r1-34500	NA	4	siRNA24	915466	0
CGGGCGAGGACUUGUGACGCGCGU	58	csi-b2r1-48835	NA	33	siRNA24	915467	0
AUUUAAAUGAGAGAUCUUAAGGAU	58	clt-b1r1-24850	NA	36	siRNA24	915468	0
AUGACAACAGAAGCGAAUGACACA	58	nta-b0r1-19095	NA	17	siRNA24	915469	0
AUCUGAUAUCGGUUAUGGAGGUAU	58	mdm-b3.0r1-27354	NA	21	siRNA24	915470	0
UCGAUUGAUCUGUUGCGGUUU	58	gma-b1.0r1-41188	NA	9	siRNA21	915471	0
UAUACUAACGGUCUUGGUACCCAG	58	atr-b1r1-20250	NA	46	siRNA24	915472	0
AAGGAUGCUUGGUGUGGCGACACG	58	bna-b1r1-18066	NA	30	siRNA24	915473	0
AAGGAUGCUUGGUGUGGCGACACG	8	bna-b1r1-34450	NA	30	siRNA24	915473	0
AAGGAUGCUUGGUGUGGCGACAUG	30	bol-b1.0r1-12330	NA	31	siRNA24	915473	1
AUAGUCAUGUGGUGUAAAGGAUAA	58	oeu-b6r1-5860	NA	29	siRNA24	915474	0
AAAAGUUACUGAGUUCGGCAGAAU	58	nta-b0r1-28584	NA	17	siRNA24	915475	0
AGGACAUUUAACUAGGGAUGGUAA	58	csi-b2r1-62484	NA	33	siRNA24	915476	0
GCUUUGUAGAAGGUCGUUGCCGCC	58	zma-b4r1-114344	NA	4	siRNA24	915477	0
CUACUUAUUGCAGGGACUGAA	58	tae-b1r1-49492	NA	3	nearMIRNA	915478	0
AUCACACAGAUUCAGUCGAUCAAC	58	sly-b2.5r1-23768	NA	14	siRNA24	915479	0
ACAAGACGGUUUAAAUUGUAGGUA	58	sly-b2.5r1-26338	NA	14	siRNA24	915480	0
AACCCAAUGUGAUCGCUACAACAG	58	csa-b2r1-48867	NA	35	siRNA24	915481	0
ACGAGAGUGCUUAUCUGAAUAGAA	54	ghr-b1.1r1-82759	NA	18	siRNA24	915482	0
ACGAGAGUGCUUAUCUGAAUAGAA	58	gba-b1.0r1-48186	NA	19	siRNA24	915482	0
AGGAAGUGUUGCUGCAUACAUACC	58	sly-b2.5r1-93835	NA	14	siRNA24	915483	0
AACGAGAGCUUAGUGUACCAGACU	58	stu-b4.04r1-71749	NA	15	siRNA24	915484	0
UCUGUAUCGUUCCAAAUUGUCCU	58	sly-b2.5r1-29157	NA	14	siRNA24	915485	0
GCAGAACAAGACGGGACGAGACAG	58	sly-b2.5r1-95373	NA	14	siRNA24	915486	0
AAAUAUCGCUAUGGACUUGUCGAU	58	bdi-b1.0r1-56747	NA	7	siRNA24	915487	0
UUGAAGUGGACUGCAUAUACACCC	58	csi-b2r1-9136	NA	33	siRNA24	915488	0
AUGGGAUAACUUAGUAGUAGGAGC	58	can-b1.6r1-65449	NA	16	siRNA24	915489	0
GAGGAAGACUUGGCAGCCGAA	58	csi-b2r1-13009	NA	33	siRNA24	915490	0
AAGACGUGGAGUGCUCUAUUAAGA	58	ghr-b1.1r1-3463	NA	18	siRNA24	915491	0
CGCGUGGUUGGCACUGUAGAGAGC	58	zma-b4r1-68880	NA	4	siRNA24	915492	0
AGACAAGAUCUAUUUUCGCAGGCU	58	osa-b1.0r1-5109	NA	1	siRNA24	915493	0
AGCCAAUGUGGGACACAACUCAAU	58	ccl-b1r1-3120	NA	34	siRNA24	915494	0
AGCCAAUGUGGGACACAACUCAAC	52	ccl-b1r1-7418	NA	34	siRNA24	915494	1
AGCCAAUGUGGGACACAACUCAAC	43	ccl-b1r1-3847	NA	34	siRNA24	915494	1
AGCCAAUGUGGGACACAACUCAAC	43	ccl-b1r1-4023	NA	34	siRNA24	915494	1
AGCCAAUGUGGGACACAACUCAAC	36	ccl-b1r1-9627	NA	34	siRNA24	915494	1
AGCCAAUGUGGGACACAACUCAAC	30	ccl-b1r1-2094	NA	34	siRNA24	915494	1
AGCCAAUGUGGGACACAACUCAAC	28	ccl-b1r1-943	NA	34	siRNA24	915494	1
AGCCAAUGUGGGACACAACUCAAC	27	ccl-b1r1-7243	NA	34	siRNA24	915494	1
AGCCAAUGUGGGACACAACUCAAC	24	ccl-b1r1-6603	NA	34	siRNA24	915494	1
AGCCAAUGUGGGACACAACUCAAC	22	ccl-b1r1-4864	NA	34	siRNA24	915494	1
AGCCAAUGUGGGACACAACUCAAC	17	ccl-b1r1-4478	NA	34	siRNA24	915494	1
AGCCAAUGUGGGACACAACUCAAC	15	ccl-b1r1-12888	NA	34	siRNA24	915494	1
AACUAAUGUGGGACACAACUCAAU	22	ccl-b1r1-12166	NA	34	siRNA24	915494	2
GAGAGUUGACUAGGGUCGUGACAG	58	car-b2.0r1-15054	NA	11	siRNA24	915495	0
UUCCGUCGUACUUUGAUUUUGA	58	zma-b4r1-7537	NA	4	siRNA22	915496	0
AGGGAGAUCGAUGGGGAUUGAACC	58	mdm-b3.0r1-61744	NA	21	siRNA24	915497	0
CGGAAAGCAAGUAGAGUGCAG	58	csi-b2r1-22810	NA	33	siRNA21	915498	0
GAAGUGGACGACUGCUGAACCUGC	47	ccm-b0.32r1-100985	NA	44	siRNA24	915499	0
GAAGUGGACGACUGCUGAACCUGC	11	ccm-b0.32r1-113713	NA	44	siRNA24	915499	0
GAAGUGGACGACUGCUGAACCUGC	58	ccm-b0.1r1-124295	NA	45	siRNA24	915499	0
AAAAGUGAUCGUUAAUUUAUAAGU	58	mtr-b4.0r1-111675	NA	12	siRNA24	915500	0
AGGUCUGGGAAUACUGUUGAAGAA	58	can-b1.6r1-16722	NA	16	siRNA24	915501	0
UCAGACUCUAUAAUAUAUGUAUA	58	fve-b2.0r1-25997	NA	24	siRNA24	915502	0
CGAGAACCCUAGGCCCAUACGGUA	58	osa-b1.0r1-82375	NA	1	siRNA24	915503	0
CCAAAUCUAAGCGAUCGUGUAGCU	58	csa-b2r1-9297	NA	35	siRNA24	915504	0
CACGAACAGGAUGAUCAUGACGGU	58	pvu-b1.0r1-1000	NA	10	siRNA24	915505	0
UUGCGCGACAGAGAAUUUAAACUC	58	fve-b2.0r1-32991	NA	24	siRNA24	915506	0
UUUUAAUAGCUACACUUUGAC	58	bvu-b1.2.2r1-32531	NA	39	siRNA21	915507	0
UGAACUAGAUUAGCCAAGACUCGC	58	ghr-b1.1r1-25252	NA	18	siRNA24	915508	0
AGAAGAGAAAGGACAGGAGAAAGC	58	ghr-b1.1r1-26788	NA	18	siRNA24	915509	0
AUACGGAUACAACAAAUGAUUCAC	58	gba-b1.0r1-18714	NA	19	siRNA24	915510	0
AAGAUGAUCGAUGGACGGCCGUGC	58	fve-b2.0r1-39216	NA	24	siRNA24	915511	0
UUAACUAAAAAACUAAGAACCGAC	58	bna-b1r1-68225	NA	30	siRNA24	915512	0
AUGACAUAUGAUAUGGACAUGCCA	58	ppe-b2.0r1-18050	NA	22	siRNA24	915513	0
UCUUAUCCAGUAGAAGUGGGACAC	58	csi-b2r1-46002	NA	33	siRNA24	915514	0
UCUUAUCAAGUAGAAGUGGGACAC	50	csi-b2r1-46001	NA	33	siRNA24	915514	1
AUACAUAGAGAACAAGUUGGCCUU	58	can-b1.6r1-35448	NA	16	siRNA24	915515	0
AGGAGGGCAAGGCUGGGUCAACAC	58	csi-b2r1-48836	NA	33	siRNA24	915516	0
ACGAGUCUAAGAUCCUGGAUCCGC	58	stu-b4.04r1-49694	NA	15	siRNA24	915517	0
AGAUGAGAUGCGUUGGAGGACA	58	sly-b2.5r1-9661	NA	14	siRNA24	915518	0
AUUUUACAAGUAGACGACGUACAA	58	gba-b1.0r1-32551	NA	19	siRNA24	915519	0
GACGGAUUUUAAAGACUAUGAUCU	58	zma-b4r1-106638	NA	4	siRNA24	915520	0
UAAUAAGCAGUAGACUUUCUUGAU	58	egu-b5.1r1-23058	NA	28	siRNA24	915521	0
UAAUAAGCAGUAGACUCUCUUGAU	53	egu-b5.1r1-26651	NA	28	siRNA24	915521	1
UAAUAAGCAGUAGACUCUCUUGAU	42	egu-b5.1r1-12426	NA	28	siRNA24	915521	1
UAAUAAGCAGUAGGCUCUCUUGAU	26	egu-b5.1r1-23059	NA	28	siRNA24	915521	2
UAAUAAGCAGUAGGCUCUCUUGAU	14	egu-b5.1r1-18567	NA	28	siRNA24	915521	2
AUUCAACUCACUUCACAUCCUUUU	58	lsa-b8r1-9281	NA	37	siRNA24	915522	0
AUGCUUAUAACAAUUAUAAUGGAU	58	sly-b2.5r1-79717	NA	14	siRNA24	915523	0
AUGAGGGCUUGUAUACGAUAAGUC	58	cqi-b1.0r1-9479	NA	38	siRNA24	915524	0
AGACCAGUAGAUUCCAAGAGGGAG	58	osa-b1.0r1-111720	NA	1	siRNA24	915525	0
AAAAAACACUUCACUCGUUGGCAC	58	ppe-b2.0r1-30375	NA	22	siRNA24	915526	0
GUCUAUGAUCUGAUGGGUUGACGG	58	pvu-b1.0r1-30533	NA	10	siRNA24	915527	0
AGUUGAUAGCUGAUAGAUACUCAA	58	hbr-b0r1-1304	NA	27	siRNA24	915528	0
AGUUGAUAGCUGAUAGACAUUCAA	48	hbr-b0r1-5818	NA	27	siRNA24	915528	2
AAUACUGAUAACGACAUGCACUAG	58	tae-b1r1-51291	NA	3	siRNA24	915529	0
AAUACUGAUAACGACAUGCACUAA	34	tae-b1r1-35119	NA	3	siRNA24	915529	1
CGGAAGAUGAGACAGCAAGAACGG	58	bdi-b1.0r1-50580	NA	7	siRNA24	915530	0
AACGGGAUCAUACACACUAAUGUU	58	gba-b1.0r1-46648	NA	19	siRNA24	915531	0
AGGCAGAACUAAAAUGAACUUGGA	58	gba-b1.0r1-46904	NA	19	siRNA24	915532	0
AAGGAAAUAGGCUCAAACGGAUGG	58	nta-b0r1-38329	NA	17	siRNA24	915533	0
AAUGAGUUUUAAGAGUCGUCGAUC	58	stu-b4.04r1-5863	NA	15	siRNA24	915534	0
UCAAUUGGAUAGGAGUAGCGACAU	58	tae-b1r1-60776	NA	3	siRNA24	915535	0
AGCGAGCAAUCUAAGACAUGAACC	58	oeu-b6r1-29441	NA	29	siRNA24	915536	0
AGAACGUGGGAGGAGAUGAACGGU	58	mdm-b3.0r1-56614	NA	21	siRNA24	915537	0
AGUGUCGAUUGAGUCUUGACUCGG	58	ghr-b1.1r1-11667	NA	18	siRNA24	915538	0
AAGGACAGCCCGUAGGCACAGUGU	58	cpa-b0.4r1-22377	NA	42	siRNA24	915539	0
AAGGACUGCCCGUAGGCACAGUGA	12	cpa-b0.4r1-1585	NA	42	siRNA24	915539	2
ACGGCUGUUGUCGAAAAGACAAUC	58	ccl-b1r1-10824	NA	34	siRNA24	915540	0
UACCCGAACAAGACUGAGAGUCUC	58	zma-b4r1-13701	NA	4	siRNA24	915541	0
UAUAGAAUAGCUGGGACGGAA	58	mes-b6r1-3289	NA	26	siRNA21	915542	0
AAAACAGACUUUACUCGAUCCGGC	58	tae-b1r1-16928	NA	3	siRNA24	915543	0
UAAGCAUCGGGUAAUAGUAGAU	58	mes-b6r1-5610	NA	26	siRNA22	915544	0
UGAUAAGUUGGGAGCUUUGAACCC	58	pvu-b1.0r1-3060	NA	10	siRNA24	915545	0
AAACCGUGGAUACGACGAACUCGC	58	tae-b1r1-29232	NA	3	siRNA24	915546	0
AAACCGUGGAUACGACGAACUCGC	28	tae-b1r1-26197	NA	3	siRNA24	915546	0
AUAGGAAAGAAUCAUGUUAAAGCU	58	ghr-b1.1r1-97018	NA	18	siRNA24	915547	0
AGCUAGCCAUCAUUGAUAUAACGA	58	fve-b2.0r1-43872	NA	24	siRNA24	915548	0
AGUCUAAUAAAAUAAUAAUCCUGA	58	mdm-b3.0r1-90759	NA	21	siRNA24	915549	0
UUUGGAUCAGAAAGUGUUGGCAUA	58	stu-b4.04r1-56873	NA	15	siRNA24	915550	0
AUGAGGGGUAAGAGGGCAGAUGCU	58	oeu-b6r1-11760	NA	29	siRNA24	915551	0
UGUUGAAAACGGGUCUGGUAGU	58	stu-b4.04r1-65591	NA	15	siRNA24	915552	0
GCUGUGACAUAGUGACUAGGCUA	58	oeu-b6r1-14581	NA	29	siRNA24	915553	0
AGGAUUUGAUAAUGACGAAGAAGU	58	bna-b1r1-27844	NA	30	siRNA24	915554	0
GCGAAUCUGGCUCUUGAUGGGAAU	58	fve-b2.0r1-4186	NA	24	siRNA24	915555	0
AGGCAAGACUGUUAGGUAUAUUCU	58	nta-b0r1-42427	NA	17	siRNA24	915556	0
AAUGACUAAAGCGACUACUAUUAC	58	ghr-b1.1r1-131368	NA	18	siRNA24	915557	0
ACUCUGUCUCUGAAUUUGCAUCCU	58	can-b1.6r1-68018	NA	16	siRNA24	915558	0
AACCGGACCUCUGCGAGGGGCACC	58	zma-b4r1-67087	NA	4	siRNA24	915559	0
AGUGGAUGCCAGAACUCUUUUGUC	58	ccl-b1r1-1066	NA	34	siRNA24	915560	0
AGACAUCGUAGAAUACAAAAUAUC	58	mdm-b3.0r1-60464	NA	21	siRNA24	915561	0
AGAGACUGGUUGCGUAAAUGAAAG	58	ptc-b3.0r1-4481	NA	43	siRNA24	915562	0
AUUCGAGGACGCGACGAGGGCGCC	58	gba-b1.0r1-3085	NA	19	siRNA24	915563	0
UGUGAAUAAGAGGGAAGGGGGUGU	58	mtr-b4.0r1-45159	NA	12	siRNA24	915564	0
CGGCUUCAUUUGGAGCGACUCGGC	58	clt-b1r1-447	NA	36	siRNA24	915565	0
AUGUUACAUCACUGUAUGAUACGC	58	car-b2.0r1-22502	NA	11	siRNA24	915566	0
CCAAUGAAUUCUGGACCUGUCUCC	58	sly-b2.5r1-119503	NA	14	siRNA24	915567	0
GUGUGAAAGAUAAAAAAUGAGUGC	58	mdm-b3.0r1-9136	NA	21	siRNA24	915568	0
UAGAACCUGAGACCACUUACUACC	58	mes-b6r1-11010	NA	26	siRNA24	915569	0
UUGGAGCAUAAAACAACAACGCCU	58	mdm-b3.0r1-81516	NA	21	siRNA24	915570	0
GAUAGAACUCGAAGCAAAUGAGCU	58	mdm-b3.0r1-84595	NA	21	siRNA24	915571	0
GAGGAUGGAGAUUCAGUUGGAAUA	58	sly-b2.5r1-137990	NA	14	siRNA24	915572	0
AGAAGACUGUACAUUAACAACUUC	58	bra-b1r1-20944	NA	32	siRNA24	915573	0
GCUGGAGCUCGAUCAACGAAGGA	58	csi-b2r1-49869	NA	33	siRNA24	915574	0
AAAAGAGGUAUGAAUUCUAAAACU	58	cqi-b1.0r1-4097	NA	38	siRNA24	915575	0
GGGGAGCACACGUAGACAGAGGGA	58	osa-b1.0r1-106308	NA	1	siRNA24	915576	0
AGGUAUUCGGAUCAGUUUGCACGC	58	can-b1.6r1-42374	NA	16	siRNA24	915577	0
ACCAGAGCUCUGAUAUCAUAUAGG	58	dca-b2.0r1-3279	NA	41	siRNA24	915578	0
ACCAGAGCUCUGAUACCAUGUAGG	3	dca-b2.0r1-7808	NA	41	siRNA24	915578	2
AUAAGUAGUUGAAUUCAGAAGGUG	58	bna-b1r1-20641	NA	30	siRNA24	915579	0
GGAGUGACCUUGAGAACACAGG	58	fan-b1.0r1-1941	NA	23	siRNA22	915580	0
AAAGUUUAGACGUCUAAUUAGUAG	58	bdi-b1.0r1-53667	NA	7	siRNA24	915581	0
AUGAUAUGUUAGAAAAUGAUUCGG	58	oeu-b6r1-17401	NA	29	siRNA24	915582	0
ACUCGACUCUACUCAACCCAUGAU	58	ghr-b1.1r1-61657	NA	18	siRNA24	915583	0
UUGGUGUGCUGUUUAUAUAGGAC	58	bvu-b1.2.2r1-3566	NA	39	siRNA24	915584	0
UGUUAACAACUCUAGGCCAAGCAG	58	car-b2.0r1-6071	NA	11	siRNA24	915585	0
AAGUUCAUGCCAGUUGAGUUAGGU	58	clt-b1r1-52105	NA	36	siRNA24	915586	0
AGGUAAAAUCUCACGGACGAUAAU	58	csi-b2r1-16374	NA	33	siRNA24	915587	0
AUAUACACACGAAUUAGUCGAAUG	58	can-b1.6r1-73144	NA	16	siRNA24	915588	0
AUUUUACUUUAUGUCCAUGAUAGA	58	clt-b1r1-58015	NA	36	siRNA24	915589	0
AUUUUACUUUAUAUCCGUGAUAGA	19	clt-b1r1-67950	NA	36	siRNA24	915589	2
AUACGCUGACAGAACAACUCCUGU	58	zma-b4r1-70681	NA	4	siRNA24	915590	0
AAUGCUCCAGUGGUUUGACCAAGG	58	bna-b1r1-45588	NA	30	siRNA24	915591	0
ACUAUAGCCACUCAAUAGGACACU	58	osa-b1.0r1-140853	NA	1	siRNA24	915592	0
AGAAUACGUCUAUAAACUGCGAGA	58	osa-b1.0r1-11803	NA	1	siRNA24	915593	0
AACUCAUCUGACCCUAAACUCAUU	58	ath-b10r1-12109	NA	50	siRNA24	915594	0
UCGAAAAUUUAAGAGAACUAGCAU	58	ppe-b2.0r1-1867	NA	22	siRNA24	915595	0
ACAAACUGUUGAGUGAAAUCUGGC	58	osa-b1.0r1-20295	NA	1	siRNA24	915596	0
CAGUCGAUCUGUGAUUAAACCUC	58	ccm-b0.32r1-52295	NA	44	siRNA23	915597	0
CAGUCGAUCUGUGAUUAAACCUC	58	ccm-b0.1r1-67978	NA	45	siRNA23	915597	0
CGACCGACCGAAAGAUUGUACGGC	58	pvu-b1.0r1-10508	NA	10	siRNA24	915598	0
CGACCGACCGAAAGAUUGUACGGC	52	pvu-b1.0r1-21066	NA	10	siRNA24	915598	0
UCUUCACUAAUAGAUCAUAAGAAU	58	csa-b2r1-20342	NA	35	siRNA24	915599	0
AGGAAUACUCUGAAUCAAUGGAAU	58	bna-b1r1-67970	NA	30	siRNA24	915600	0
AAUGGUCUGCAUACACACUACACU	58	can-b1.6r1-36476	NA	16	siRNA24	915601	0
AGGAGAGCGUCAGACAAGGCUGGC	58	lsa-b8r1-2620	NA	37	siRNA24	915602	0
AAAUUCUGGAUCAGUCUCUGCUCC	58	can-b1.6r1-39809	NA	16	siRNA24	915603	0
AUCACCGACGGACACAUUCUUAUC	58	gba-b1.0r1-31273	NA	19	siRNA24	915604	0
CGUUAUUAGAUCGUUAUCGGACUA	58	pvu-b1.0r1-24376	NA	10	siRNA24	915605	0
UUGACUGUCAUAUAUUAGAAAACU	58	sly-b2.5r1-143381	NA	14	siRNA24	915606	0
ACGCUUCUAAUAGACACUUGGUAC	58	csa-b2r1-33708	NA	35	siRNA24	915607	0
UUAAUACUUUGAUCUACUUGGCA	58	sly-b2.5r1-143893	NA	14	siRNA24	915608	0
AUCUGUGGAAACACCGGAACGCGG	58	tae-b1r1-42574	NA	3	siRNA24	915609	0
AGGCCACGAACUAUAGAUAGAGAA	58	zma-b4r1-109723	NA	4	siRNA24	915610	0
AGGCCACGAACUAUAGAUAGAGAA	44	zma-b4r1-109726	NA	4	siRNA24	915610	0
UUGACCUCGGUCGCCGGAUGCCA	58	bna-b1r1-17557	NA	30	siRNA24	915611	0
UUGACCUCGGUCGCCGGAUAUCA	21	bna-b1r1-1152	NA	30	siRNA24	915611	2
UACAUGUGUGUAGACGUUUUGGAU	58	bdi-b1.0r1-41583	NA	7	siRNA24	915612	0
AGAGGACAGACUGAUUGCUGGGAG	58	ghr-b1.1r1-114967	NA	18	siRNA24	915613	0
UUGUGUGGACUGAAAGGCAUU	58	mes-b6r1-36221	NA	26	siRNA21	915614	0
UUGUGUGGACUGAAAGGCAUU	41	mes-b6r1-13331	NA	26	siRNA21	915614	0
AAUCCUAGAUAUGAAUAUGAACAU	58	osa-b1.0r1-117127	NA	1	siRNA24	915615	0
GUUUGUCUGUAAAUCGCAAGACGA	58	sbi-b3.0r1-6755	NA	6	siRNA24	915616	0
GUUUGUCUGUAAAUCGCAAGACGA	33	sbi-b3.0r1-21642	NA	6	siRNA24	915616	0
GUUUGUCUGUAAAUCGCAAGACGA	8	sbi-b3.0r1-1077	NA	6	siRNA24	915616	0
GUUUGUCUGUAAAUCGUAAGACGA	48	sbi-b3.0r1-3748	NA	6	siRNA24	915616	1
GUUUGCCUGUAAAUCGCAAGACGA	17	sbi-b3.0r1-8386	NA	6	siRNA24	915616	1
GUUUGUCCGUAAAUCGCGAGACGA	39	sbi-b3.0r1-17745	NA	6	siRNA24	915616	2
GUUUGUCUCUAAAUCGCGAGACGA	35	sbi-b3.0r1-20122	NA	6	siRNA24	915616	2
GUUUGUCUGUAAAUCGCGAGACGG	23	sbi-b3.0r1-16366	NA	6	siRNA24	915616	2
GUUUAACUGUAAAUCGCAAGACGA	8	sbi-b3.0r1-19684	NA	6	siRNA24	915616	2
GUAGAAAAUCCAACGUAGAGCGCA	58	egu-b5.1r1-32395	NA	28	siRNA24	915617	0
GUAGAAAAUCCAACGUAGAGCGCA	24	egu-b5.1r1-14566	NA	28	siRNA24	915617	0
GUAGAAAAUCCAACGUGGAGCGCA	8	egu-b5.1r1-13401	NA	28	siRNA24	915617	1
GUAGAAAAUCCGACCUAGAGCGCA	18	egu-b5.1r1-11822	NA	28	siRNA24	915617	2
UGUGGAAAGUGACAGGUAUCUCAU	58	can-b1.6r1-54681	NA	16	siRNA24	915618	0
ACAACAUUGAUAGACAGUAAUAGA	58	csa-b2r1-44754	NA	35	siRNA24	915619	0
GCGGAGAAGAACAACAGAGGAGGC	58	osa-b1.0r1-119713	NA	1	siRNA24	915620	0
GCGGAGAAGAACAACAGAGGAGGC	46	osa-b1.0r1-41670	NA	1	siRNA24	915620	0
GAGGAUAAUGUGUUUGAAGGCACU	58	gba-b1.0r1-45881	NA	19	siRNA24	915621	0
AUAACGAUCUAGUUCCUGAACUUU	58	clt-b1r1-42339	NA	36	siRNA24	915622	0
GUGGGAAGUGAACGCAGAGGAGAC	58	mtr-b4.0r1-89095	NA	12	siRNA24	915623	0
AGAGACGGAUCUAAGAUAAAUUCU	58	stu-b4.04r1-5097	NA	15	siRNA24	915624	0
AGCGAGCCCGUGACCUCAUCGAGC	58	zma-b4r1-126166	NA	4	siRNA24	915625	0
AUAGAUCAAUCAAACGGCAUUUGA	58	cpa-b0.4r1-12085	NA	42	siRNA24	915626	0
UUUCCGUGAAUGCACAAUUUGAAU	58	csa-b2r1-60683	NA	35	siRNA24	915627	0
UGAAUCGGACUGUUUAGGUUAGCA	58	oeu-b6r1-30980	NA	29	siRNA24	915628	0
AAGAUAAGUGGUGACGGUUAGACC	58	cpa-b0.4r1-18263	NA	42	siRNA24	915629	0
AACGAAAUGGCUGAAGAGUGUUAC	58	gba-b1.0r1-2062	NA	19	siRNA24	915630	0
AACGAAAUGGCUGAAGAGUGUUAC	49	gba-b1.0r1-55517	NA	19	siRNA24	915630	0
GACUUGGAUCUCGGGUGACGGAAU	22	sly-b2.5r1-70364	NA	14	siRNA24	915631	0
GACUUGGAUCUCGGGUGACGGAAU	58	stu-b4.04r1-25091	NA	15	siRNA24	915631	0
GACUUGGAUCUCGGGUGACGGAAU	54	nta-b0r1-40950	NA	17	siRNA24	915631	0
UUUCCAACCUUGUCAGAUUGAGCU	58	fve-b2.0r1-22872	NA	24	siRNA24	915632	0
ACCACGAGGGUCGGCUCUGAUACC	58	zma-b4r1-83529	NA	4	siRNA24	915633	0
ACCGCGAGGGUUGGCUCUGAUACC	49	zma-b4r1-30248	NA	4	siRNA24	915633	2
GAAUUCUAGUGUCAGAUUUAGACC	58	pvu-b1.0r1-3063	NA	10	siRNA24	915634	0
AUGGUCCGGGCUGAGCGGUUUUAG	58	bvu-b1.2.2r1-31255	NA	39	siRNA24	915635	0
AUGGUCCGGGCUGAGCGGUUUUAG	10	bvu-b1.2.2r1-41614	NA	39	siRNA24	915635	0
AAGAUAACUCUGGAGUAACGGCAA	58	nta-b0r1-4230	NA	17	siRNA24	915636	0
AGGAGAUUAAGGAAUGUACACAGA	58	sly-b2.5r1-126437	NA	14	siRNA24	915637	0
AAAACAGAUCGAUCGACUGACGAC	58	clt-b1r1-12777	NA	36	siRNA24	915638	0
AGCGCCUCUCUCUCUCCUUGGGCC	58	osa-b1.0r1-95500	NA	1	siRNA24	915639	0
AUGUGUACUAAUAGGAAAUAAGCA	58	mdm-b3.0r1-17351	NA	21	siRNA24	915640	0
GUUUCUUUUCGUGAAUCUGAGCCU	58	fve-b2.0r1-43875	NA	24	siRNA24	915641	0
GUUUCUUUUCGUGAAUCUGAGCCU	15	fve-b2.0r1-38856	NA	24	siRNA24	915641	0
CCAACUGAUCCAGUCGGCCUGGGC	58	bdi-b1.0r1-30278	NA	7	siRNA24	915642	0
ACAUACUUCGUCUAAGAUGGGCUG	58	nta-b0r1-15249	NA	17	siRNA24	915643	0
UAGGAUGUGUUUUUCUCUCUC	58	ghr-b1.1r1-103686	NA	18	nearMIRNA	915644	0
GAAUCUCUUGAAUAAUAAAAUGGC	58	bna-b1r1-76464	NA	30	siRNA24	915645	0
GAGAGUUUCAACUGUGGGAGGCAC	58	csi-b2r1-55015	NA	33	siRNA24	915646	0
AAGGGCGGUUGGUUCUCGGAUCUU	58	clt-b1r1-30767	NA	36	siRNA24	915647	0
AGACUUGAUGAAAUUUAAAGACGA	58	stu-b4.04r1-58415	NA	15	siRNA24	915648	0
AAGGAACCUGAUUCAGUUGACAAU	58	stu-b4.04r1-59954	NA	15	siRNA24	915649	0
AGGAGCUGUGGAAUGGAGCUCGGU	58	bra-b1r1-32023	NA	32	siRNA24	915650	0
UCUCUGUACAACUAAGAUGCACGC	58	tae-b1r1-48985	NA	3	siRNA24	915651	0
AGAAACCAGACAUGUCCAGACUAG	58	mtr-b4.0r1-21536	NA	12	siRNA24	915652	0
GAGCGGAGGGACUGAGAGGUGGGC	58	zma-b4r1-125653	NA	4	siRNA24	915653	0
CUGGAGACAUGGUGGAGACAAGGG	58	osa-b1.0r1-62543	NA	1	siRNA24	915654	0
AUUCUUCGUUUACACCUUUACGGG	58	mtr-b4.0r1-94482	NA	12	siRNA24	915655	0
GACAAGGGGGAGGAAGCGUUCUGA	58	fan-b1.0r1-16351	NA	23	siRNA24	915656	0
GUAAUCUGAAAUGAGUGAAGACAU	58	ghr-b1.1r1-131371	NA	18	siRNA24	915657	0
UUGCUCUGUAGCUCCGUCGACGGA	58	ghr-b1.1r1-67038	NA	18	siRNA24	915658	0
AAUACCGAGACUGUUUCUGAAGAC	58	ccm-b0.32r1-111087	NA	44	siRNA24	915659	0
AAUACCGAGACUGUUUCUGAAGAC	58	ccm-b0.1r1-80855	NA	45	siRNA24	915659	0
AUUCUACGUGGUACUGCAUGAGAU	58	sit-b2r1-14616	NA	8	siRNA24	915660	0
AUUCUACGUGGCACUGCAUGAGAU	32	sit-b2r1-7202	NA	8	siRNA24	915660	1
AAUGUGAAUGGACUGAAGCGGUUA	58	csi-b2r1-17404	NA	33	siRNA24	915661	0
AAUGGCGUCGUUCGAUUCAAGUAG	58	mtr-b4.0r1-103977	NA	12	siRNA24	915662	0
GAAGAGAUUUGGGUAGAAUUAGGC	58	mtr-b4.0r1-105516	NA	12	siRNA24	915663	0
UCCGGACUCACAUGUAUGCAUAUG	58	can-b1.6r1-76476	NA	16	siRNA24	915664	0
GUAGAUGGUUGGAUGGGAGGGCA	58	oeu-b6r1-34823	NA	29	siRNA24	915665	0
AUCGGGAUGUACGUGAUGUAUCAG	58	stu-b4.04r1-24580	NA	15	siRNA24	915666	0
AGUAGAAAUUUUUCGUCGGCACCG	58	fve-b2.0r1-22611	NA	24	siRNA24	915667	0
UGAAUAUAUGGAGGAGGAGGAGGA	58	mtr-b4.0r1-44905	NA	12	siRNA24	915668	0
AUGUCGGUUCUCUAACAAGUGAGC	58	osa-b1.0r1-14116	NA	1	siRNA24	915669	0
AGAUGUACGGUAUGUACCUGACUU	58	ptc-b3.0r1-9875	NA	43	siRNA24	915670	0
GCGGACAUGGUUUUAAACGG	58	tae-b1r1-16676	NA	3	siRNA24	915671	0
AAAUCCUUUUAAAAUGUUCGGACA	58	hvu-b1r1-18757	NA	5	siRNA24	915672	0
AUUGCUUGCAUAAUUGCGCUCCAU	58	sly-b2.5r1-53805	NA	14	siRNA24	915673	0
AUUUCGGGCUUGGUUAAAAAAUCC	58	zma-b4r1-17297	NA	4	siRNA24	915674	0
AUGCUCCGAGGUCGUCGAUAGAGG	58	tae-b1r1-18728	NA	3	siRNA24	915675	0
UCUAGAACAGAGGCGGUGGGGGAC	58	oeu-b6r1-44564	NA	29	siRNA24	915676	0
UGAGGAAUAUGACUUUAACAGAGU	58	sly-b2.5r1-127466	NA	14	siRNA24	915677	0
ACGGGAUAUGCCAUGAAUGAAUGA	58	gba-b1.0r1-18975	NA	19	siRNA24	915678	0
AAUGCACCGUUAGAUAUCAAAUUC	58	csa-b2r1-20600	NA	35	siRNA24	915679	0
AGUGAUAACUGCUAAUAGACUUAU	58	csa-b2r1-22139	NA	35	siRNA24	915680	0
ACCUCGAUCGUGUAGAAGGUUCAG	58	gba-b1.0r1-21793	NA	19	siRNA24	915681	0
ACCUCGAUCGUGUAGAAGGUUCAG	48	gba-b1.0r1-3329	NA	19	siRNA24	915681	0
AAAGAAGCAAUUUGUCGUUUGGAU	58	ppe-b2.0r1-16771	NA	22	siRNA24	915682	0
AAAGAAGCAGUUUGUCGUUUGGAU	18	ppe-b2.0r1-20753	NA	22	siRNA24	915682	1
AUUCUGGCUCCGCCUCACUCGGUC	58	zma-b4r1-97399	NA	4	siRNA24	915683	0
AAUUAGAGUGAUGACCAGCUGCCU	58	mdm-b3.0r1-86401	NA	21	siRNA24	915684	0
AGAGUUGGUUACGAUUAGACGAUU	58	tae-b1r1-33599	NA	3	siRNA24	915685	0
UUCUGAAUACAUGUAACUAUCUGC	58	ppe-b2.0r1-20363	NA	22	siRNA24	915686	0
AGGAUGAAAUAGCGAGAAGAAAAU	58	can-b1.6r1-38785	NA	16	siRNA24	915687	0
GUUGUGGAGUUGUUGGCAUGGCCU	58	gba-b1.0r1-29224	NA	19	siRNA24	915688	0
AAAGUUACUGAGUUCGGCUAAACC	58	nta-b0r1-20640	NA	17	siRNA24	915689	0
AAAGUUACUGUGUUCGGCCAAACC	37	nta-b0r1-23637	NA	17	siRNA24	915689	2
AGGGACAGACGGAGUAUGAGACGA	58	stu-b4.04r1-54571	NA	15	siRNA24	915690	0
AGUAGAUCUUUAUAUAAACCCAAA	58	ghr-b1.1r1-53457	NA	18	siRNA24	915691	0
AAUGACCGUCCACUGGAGCUAAGC	58	bna-b1r1-90875	NA	30	siRNA24	915692	0
AAAGACCGUCCACUGGAGCUAAGC	22	bna-b1r1-52991	NA	30	siRNA24	915692	1
AAUGACCGUCCACUGGAGCUUAGC	21	bna-b1r1-55169	NA	30	siRNA24	915692	1
AAUGACCGUCCACCGGAGCUUAGC	19	bna-b1r1-54462	NA	30	siRNA24	915692	2
AAUGACCGUCCACCGGAGCUUAGC	12	bna-b1r1-31394	NA	30	siRNA24	915692	2
AAAUAGGAACUGAGAGAAGAUUGC	58	egu-b5.1r1-34211	NA	28	siRNA24	915693	0
AGAAUUAGAUAGGACUUUGAAGUC	58	pvu-b1.0r1-37987	NA	10	siRNA24	915694	0
AGACGUUAGAUAUAAGAUGAGUGA	58	zma-b4r1-54264	NA	4	siRNA24	915695	0
ACCCUAAUCUGACGACGGACACGG	58	ghr-b1.1r1-121891	NA	18	siRNA24	915696	0
GCUGACAUGUGACACUAUUUCCUC	58	stu-b4.04r1-7662	NA	15	siRNA24	915697	0
AGACGAGGACUAAGUCAAACCAGC	58	osa-b1.0r1-61515	NA	1	siRNA24	915698	0
AUGAGGGUUGACCAUGCUUGAGCC	58	bvu-b1.2.2r1-7159	NA	39	siRNA24	915699	0
ACGGUGGUCACCGUUGUCGUCGGC	58	ghr-b1.1r1-131116	NA	18	siRNA24	915700	0
AAUGAUCGUUAUCAAGUAAGGAGU	58	csi-b2r1-13015	NA	33	siRNA24	915701	0
AAUUGUUGAUUGAGAGAGGGGCAU	58	car-b2.0r1-10951	NA	11	siRNA24	915702	0
AAAUAUGACUCGUAUGGAUGCGGC	58	bdi-b1.0r1-1005	NA	7	siRNA24	915703	0
AACUGUUCCGUGACCCGUCGUCUC	58	mdm-b3.0r1-57904	NA	21	siRNA24	915704	0
ACUACGAAGGACAUGAAAAGCACC	58	osa-b1.0r1-6403	NA	1	siRNA24	915705	0
ACUACGAAGGACAUGAAAAGCACC	56	osa-b1.0r1-22507	NA	1	siRNA24	915705	0
AGGCUGGAAUAAUGAAAUAACGGU	58	oeu-b6r1-31494	NA	29	siRNA24	915706	0
AGGCUGGAAUAGUGAAAUAACGGU	30	oeu-b6r1-3170	NA	29	siRNA24	915706	1
CGGCUGGAAUAAUGAAAUAACGGC	25	oeu-b6r1-9735	NA	29	siRNA24	915706	2
AGCAGCAUCGACGAACAUUGUAAA	58	ghr-b1.1r1-74472	NA	18	siRNA24	915707	0
GUGGUAGAACUAGCAUACUCAGGC	58	osa-b1.0r1-79280	NA	1	siRNA24	915708	0
AAGGGAAGUCUGACACACAUAGGU	58	fve-b2.0r1-23649	NA	24	siRNA24	915709	0
UACUGCGACUCGAACUUAGACCGC	58	ghr-b1.1r1-14238	NA	18	siRNA24	915710	0
UGGAAUCAAACUCUAGAAUGUGGC	58	pvu-b1.0r1-1006	NA	10	siRNA24	915711	0
GAUUCGAACCUUCCACCUAUGGGA	58	clt-b1r1-70363	NA	36	siRNA24	915712	0
AAGAUGUUUUCUAGACGGACGCAA	58	tae-b1r1-19241	NA	3	siRNA24	915713	0
UAAAUGCACAUAAUGUUAGAACU	58	clt-b1r1-72162	NA	36	siRNA24	915714	0
AUGGACACCGUAGAAGACCGG	58	pab-b1.0cr1-17191	NA	47	siRNA21	915715	0
ACCCCUCGACUAUGACAGAAAUCA	58	sly-b2.5r1-64324	NA	14	siRNA24	915716	0
ACAGGACACUGCUUAUGUAUGGUU	58	osa-b1.0r1-30592	NA	1	siRNA24	915717	0
ACUCUGGACUUAUAAGUAGAUAGA	58	mdm-b3.0r1-18378	NA	21	siRNA24	915718	0
AAGGCAUUCAACAAUCAACAUAAC	58	mdm-b3.0r1-20948	NA	21	siRNA24	915719	0
CCGACGGCAGAUAUUGUUGACUGU	58	lsa-b8r1-572	NA	37	siRNA24	915720	0
AGAUAUAACGGUACAAGAGUAGAU	58	bra-b1r1-21461	NA	32	siRNA24	915721	0
ACGGACAAAAAGCAGACAAAUGCA	58	tae-b1r1-38732	NA	3	siRNA24	915722	0
AAGUGGAUUGAGUCAUGACACACU	58	sly-b2.5r1-76393	NA	14	siRNA24	915723	0
UUAAGACAAAGUAAACACAUCAAU	58	csi-b2r1-56562	NA	33	siRNA24	915724	0
AUCGGAAACGGCAUCUCUAUCCCA	58	sly-b2.5r1-145956	NA	14	siRNA24	915725	0
AAUGGACCGCGAUAGACUUCUAUC	58	clt-b1r1-36422	NA	36	siRNA24	915726	0
AAUGGACCGCGAUAGACUAUUAUC	33	clt-b1r1-31991	NA	36	siRNA24	915726	2
CUGUUCGGUUGACUGUGUGAUGGA	58	zma-b4r1-116658	NA	4	siRNA24	915727	0
GAGAUAGGCAAAACAACUCGUAGC	58	tae-b1r1-51811	NA	3	siRNA24	915728	0
GAGAUAGGCAAAAUAACUCGUAGU	36	tae-b1r1-25832	NA	3	siRNA24	915728	2
AGAAGUGAUGGUUGCAAUGAAAUG	58	oeu-b6r1-13559	NA	29	siRNA24	915729	0
UGUAUGUCCAAUGGAAAGAAACUU	58	clt-b1r1-40797	NA	36	siRNA24	915730	0
AGGAGAAUACCAUUGAACUGAUCU	58	mdm-b3.0r1-41739	NA	21	siRNA24	915731	0
AGGAGAAUACAAUUGAACUGAUCU	36	mdm-b3.0r1-33607	NA	21	siRNA24	915731	1
UAUGCUAGGCAUAGAUCUAAGAGG	58	bdi-b1.0r1-52128	NA	7	siRNA24	915732	0
UUGGAACUCAUGAUCACCGACUGG	58	stu-b4.04r1-70987	NA	15	siRNA24	915733	0
AGUUUUCAAUCUGAUUGUGGUUGA	58	clt-b1r1-45432	NA	36	siRNA24	915734	0
UCUGACCAUACUCGAGGAUUUGAU	58	egu-b5.1r1-47902	NA	28	siRNA24	915735	0
UCUGACCAUACUCGAGGAUUUGAU	57	egu-b5.1r1-45403	NA	28	siRNA24	915735	0
UCUGACCAUACUCGAGGAUUUGAU	23	egu-b5.1r1-49023	NA	28	siRNA24	915735	0
UCUGACCAUACUCGAGGACUUAAU	17	egu-b5.1r1-7724	NA	28	siRNA24	915735	2
AAUUUUUAUAUCUAGGAUUUCACC	58	ath-b10r1-1873	NA	50	siRNA24	915736	0
AACGAACAGAGAUAGAAUCAGACC	58	clt-b1r1-61883	NA	36	siRNA24	915737	0
AACGAACAGAGAUAGAAUCAGACC	12	cpa-b0.4r1-15045	NA	42	siRNA24	915737	0
AAGAGAUUGAUCGCUCGGUCGGCU	58	bdi-b1.0r1-6399	NA	7	siRNA24	915738	0
AAGUGACUACAUACAGAGCGAUAU	58	tae-b1r1-11805	NA	3	siRNA24	915739	0
AAGUGACUACAUACAGAGCAAAAU	8	hvu-b1r1-24100	NA	5	siRNA24	915739	2
AAAAGAGACAAAGUGAGCAGAUUA	58	ghr-b1.1r1-83441	NA	18	siRNA24	915740	0
AGAGGUGAGUGACAACAUUAUAGU	58	pvu-b1.0r1-750	NA	10	siRNA24	915741	0
AUUUUCUCCUUAAAUGUCCGGACC	58	tae-b1r1-16934	NA	3	siRNA24	915742	0
UCACAACUGGUUAGGUCUUCGAGU	58	gba-b1.0r1-12568	NA	19	siRNA24	915743	0
UCACAACUGGUUAGGUCUUCGAGU	49	gba-b1.0r1-12569	NA	19	siRNA24	915743	0
GGUGGAUAAUAAGUUGGACAGUCA	58	oeu-b6r1-51740	NA	29	siRNA24	915744	0
CGGCAUCAGGGUCGGACCGUCCGC	58	zma-b4r1-28084	NA	4	siRNA24	915745	0
AAGAACCACGACGAAGAGAUCGGA	58	bna-b1r1-1623	NA	30	siRNA24	915746	0
GAGAACCAAAUAACGGAUGGCUGC	58	bna-b1r1-67717	NA	30	siRNA24	915747	0
ACUCCGUAUAAUCUCUUGACAAAG	58	ccm-b0.1r1-82574	NA	45	siRNA24	915748	0
ACUCCGUAUAAUCUCUUGACAAAG	9	ccm-b0.1r1-38047	NA	45	siRNA24	915748	0
ACUCCGUAUAAUCUCUUGACAAAG	6	ccm-b0.1r1-132494	NA	45	siRNA24	915748	0
ACUUCGUAUAAUCUCUUGACAAAG	9	ccm-b0.32r1-71893	NA	44	siRNA24	915748	1
ACUUCGUAAAAUCUCUUGACAAAG	5	ccm-b0.32r1-93253	NA	44	siRNA24	915748	2
ACGCCGUAUAAUCUCUUGACAAGG	23	ccm-b0.1r1-111669	NA	45	siRNA24	915748	2
UUCUUCGACUGUUAAACUUGC	58	ghr-b1.1r1-102151	NA	18	siRNA21	915749	0
ACGAGAAUCUGUUGGGCUUGAAAC	58	cqi-b1.0r1-1282	NA	38	siRNA24	915750	0
AAACCUGUGAAUAACCUGAACAAU	58	cqi-b1.0r1-2051	NA	38	siRNA24	915751	0
AAACCUGUGAAUAACCUGAACAAU	33	cqi-b1.0r1-7396	NA	38	siRNA24	915751	0
AAACCUGUGAAUAAUCUGAACAAU	23	cqi-b1.0r1-8768	NA	38	siRNA24	915751	1
AACUUUUCUCCUCGCAACGUCGGU	58	ghr-b1.1r1-41924	NA	18	siRNA24	915752	0
AAAAGAACGUGGCCUGUAAAGAGA	58	clt-b1r1-30256	NA	36	siRNA24	915753	0
AACGGACAAAAGCGGACAAAGCGC	58	tae-b1r1-50783	NA	3	siRNA24	915754	0
AAUAUAAAGUAGAAUGCACAUGUA	58	oeu-b6r1-14587	NA	29	siRNA24	915755	0
AUUCAUGAUCAGACACAACUCCAG	58	can-b1.6r1-57250	NA	16	siRNA24	915756	0
AAAGGACGAAGACGAUUUUUUACC	58	csi-b2r1-68927	NA	33	siRNA24	915757	0
AAGCUCGAGUACGGUGGAAGUAGA	58	gba-b1.0r1-49219	NA	19	siRNA24	915758	0
AAGCGGUGUGAUGUAGACAGCUUA	58	nta-b0r1-42689	NA	17	siRNA24	915759	0
AAGUGCACCUGACACAUUCUUAGC	58	clt-b1r1-50054	NA	36	siRNA24	915760	0
AAUCUCAAUCAUAUCCAAAACGUU	58	osa-b1.0r1-130787	NA	1	siRNA24	915761	0
AGUAGUAGGACUUCAUCGGAGGAA	58	csi-b2r1-14309	NA	33	siRNA24	915762	0
CAACUAUAAUAGCUCACUCAUUGC	58	csa-b2r1-59406	NA	35	siRNA24	915763	0
AGGCUGCAUAAUGAAUAAUGGGGC	58	can-b1.6r1-3908	NA	16	siRNA24	915764	0
GACCGAUUGUCGAUGUAUGGACCC	58	ghr-b1.1r1-135985	NA	18	siRNA24	915765	0
AAGGGCUAAAAGAUCAUAAAGUU	58	clt-b1r1-60851	NA	36	siRNA24	915766	0
AUAACGUGUGAGUAGAAAAUGUCU	58	bvu-b1.2.2r1-18953	NA	39	siRNA24	915767	0
AUAAAGUGUGAGUAGAAAAUGUCU	53	bvu-b1.2.2r1-12190	NA	39	siRNA24	915767	1
AUAAAGUGUGAGUAGAAAAUGUCU	26	bvu-b1.2.2r1-24128	NA	39	siRNA24	915767	1
AUAAAGUGUGAGUAGAAAAUGUCU	18	bvu-b1.2.2r1-20568	NA	39	siRNA24	915767	1
ACAUCUUGAUAUCUAGGGCUAGGC	58	oeu-b6r1-37645	NA	29	siRNA24	915768	0
GUAGAUGAUGGCUAUAGAUGACAU	58	tae-b1r1-15655	NA	3	siRNA24	915769	0
AAUUGAACCUAGAACAUGCUGUGU	58	mdm-b3.0r1-68682	NA	21	siRNA24	915770	0
AAAGAUCUCGAAUUUGAAUUUUGA	58	sly-b2.5r1-120538	NA	14	siRNA24	915771	0
AUUUUCUGUUUUGGAUCUAACUGA	58	mtr-b4.0r1-52363	NA	12	siRNA24	915772	0
AUUUUCUGUUUCUGAUCUAACUGA	31	mtr-b4.0r1-35742	NA	12	siRNA24	915772	2
CUUAGACUUGCCCUAAGUCAGAGA	58	clt-b1r1-6620	NA	36	siRNA24	915773	0
AAUGAUAAGCAGUGAUAGAACUCU	58	clt-b1r1-73190	NA	36	siRNA24	915774	0
AUGAACUUUGUUCCAAUUAGGCGC	58	nta-b0r1-1926	NA	17	siRNA24	915775	0
AGCGAACCGACUGAAUGCUCACCC	58	mes-b6r1-10246	NA	26	siRNA24	915776	0
UAACGAUUAAAGGAUUUAUAGUGC	58	clt-b1r1-11497	NA	36	siRNA24	915777	0
AUACGGGGAGACAUGGACUUGGGC	58	bna-b1r1-67206	NA	30	siRNA24	915778	0
AUACGGGGAGACAUGGACUUGGAC	47	bna-b1r1-46618	NA	30	siRNA24	915778	1
AUACGGAGAGACACGGACUUGGGC	26	bna-b1r1-71704	NA	30	siRNA24	915778	2
AUAAUUCUCUGAAUAUCUUUCUCU	58	clt-b1r1-16639	NA	36	siRNA24	915779	0
AACUAAAACGAAACGGAGAGAGUA	58	zma-b4r1-95344	NA	4	siRNA24	915780	0
AACUAAAACGAAACAGAGGGAGUA	27	zma-b4r1-107744	NA	4	siRNA24	915780	2
UGACUUGAGCGUCAGAGUGUUUGU	58	car-b2.0r1-38688	NA	11	siRNA24	915781	0
UGACUUGAGCGUCAGAGUGUUUGU	39	car-b2.0r1-29039	NA	11	siRNA24	915781	0
UGACUUGAGCGUCAGAGUGUUUGU	38	car-b2.0r1-8465	NA	11	siRNA24	915781	0
GACACGCCGGACAAUUUGAGAGAC	58	osa-b1.0r1-99365	NA	1	siRNA24	915782	0
AGAAUCGACUGUCAUAUAGGAAUA	58	mtr-b4.0r1-66243	NA	12	siRNA24	915783	0
AUAAUGGUUCGGAUUGUUAGAAUC	58	bdi-b1.0r1-33627	NA	7	siRNA24	915784	0
AGCCGUUGGCGGACAACAG	58	ppe-b2.0r1-28585	NA	22	siRNA24	915785	0
ACGCACGGACACUCAUCUAGUAUG	58	zma-b4r1-109215	NA	4	siRNA24	915786	0
AAGAUGCCAAUAAAUAAUCACAGU	58	csa-b2r1-36538	NA	35	siRNA24	915787	0
GUAGGAGUCUGUCAGGAGCCUGUA	58	egu-b5.1r1-27981	NA	28	siRNA24	915788	0
AGGACCCAGAAGCUGAAAGUAGAC	58	tae-b1r1-48477	NA	3	siRNA24	915789	0
AGGACCCAGAAGCUGAAAGUAGAC	54	tae-b1r1-6034	NA	3	siRNA24	915789	0
AGGACCCAGAAGCUGAAAGUAGAC	35	tae-b1r1-31695	NA	3	siRNA24	915789	0
AGGACCCAGAAGCUGAAAGUAGAC	13	tae-b1r1-48482	NA	3	siRNA24	915789	0
AGCGGAGGUAUCGAAGAUUCCACC	58	csa-b2r1-40906	NA	35	siRNA24	915790	0
AGAAAUAGUAGGAACAUGCAGAAG	58	pvu-b1.0r1-39533	NA	10	siRNA22	915791	0
AAUGGACUUCAUGACAAAGUGGGA	58	oeu-b6r1-16126	NA	29	siRNA24	915792	0
AACGAAUCUGUUGACACCAACGGC	58	mtr-b4.0r1-23591	NA	12	siRNA24	915793	0
GCAUGUUGGACGUCGCGGAUGCAU	58	csi-b2r1-71244	NA	33	siRNA24	915794	0
AUUCAAACUACCACUGACUUUGUA	58	clt-b1r1-47490	NA	36	siRNA24	915795	0
AAAAAUUCUCUUAACCCUGGCUCC	58	stu-b4.04r1-74838	NA	15	siRNA24	915796	0
AAUGAUGGACGUAUAUAUAAAGCC	58	osa-b1.0r1-64090	NA	1	siRNA24	915797	0
AAGGUCCGUAUUACACUAGGUAUG	58	can-b1.6r1-57	NA	16	siRNA24	915798	0
CUUUUAGGAUAGCAAGUAAAACU	58	fve-b2.0r1-9665	NA	24	siRNA24	915799	0
UCCAAUGAAUGGAGAUUCCUGAGG	58	oeu-b6r1-27656	NA	29	siRNA24	915800	0
AAGAUCUUUGAGUGAGGCGAGCUU	58	gba-b1.0r1-59729	NA	19	siRNA24	915801	0
UCAUAUUUUUCAUCGUCUUGGCUC	58	mdm-b3.0r1-56622	NA	21	siRNA24	915802	0
UAUGUCGACCAAGUAGUAACCACU	58	zma-b4r1-70172	NA	4	siRNA24	915803	0
AUACGAUAUGUACGAGGUAGAGAU	58	can-b1.6r1-74432	NA	16	siRNA24	915804	0
UACUGAUGCGGUAGGUCUAUUGAG	58	ghr-b1.1r1-8855	NA	18	siRNA24	915805	0
AUGGAGUGAGCUGUUCAAAGAUGG	58	ptc-b3.0r1-3976	NA	43	siRNA24	915806	0
UUAAAAACAGUGAUCUGAAGGCGC	58	zma-b4r1-78911	NA	4	siRNA24	915807	0
UUUCAAACUCUGUUCAUUUAUAGC	58	ghr-b1.1r1-81650	NA	18	siRNA24	915808	0
AACAGACUCUUAAUCUUAAUAUGC	58	csa-b2r1-6992	NA	35	siRNA24	915809	0
AACAUUGCAUGAUUGGUUUGUGAU	58	mdm-b3.0r1-6829	NA	21	siRNA24	915810	0
GAUUGACGAAGAACCCAAGACGAC	58	ghr-b1.1r1-86772	NA	18	siRNA24	915811	0
ACGAAGAAGAUGACUGGAAAGGAC	58	gma-b1.0r1-19640	NA	9	siRNA24	915812	0
AGGCACUUUGUAGAAGGUAAGACU	58	zma-b4r1-87901	NA	4	siRNA24	915813	0
AAAAAUUCAUGAUCAUUGGUCUCU	58	mdm-b3.0r1-12994	NA	21	siRNA24	915814	0
AAAAAUUCAUGAUCAUUGGUCUCU	47	mdm-b3.0r1-85651	NA	21	siRNA24	915814	0
AUAAAUACAAUAGGGUCUUUGACA	58	fve-b2.0r1-47766	NA	24	siRNA24	915815	0
AAACAGCUGCAGCUGCGACGGGCC	58	zma-b4r1-103822	NA	4	siRNA24	915816	0
AAGAGUUGGUUCAUAGAAACGGAU	58	pvu-b1.0r1-22839	NA	10	siRNA24	915817	0
AAAUUCACGUAGAUCAUAAUUCUG	58	mtr-b4.0r1-72410	NA	12	siRNA24	915818	0
CCGAGAAACAGAGACAAGAACACU	58	clt-b1r1-31286	NA	36	siRNA24	915819	0
CCGAGAAACAGAGACAAGAACACU	50	clt-b1r1-31295	NA	36	siRNA24	915819	0
AGAGCAGAAGUGGAGCUGGGGCAC	58	fan-b1.0r1-2460	NA	23	siRNA24	915820	0
AAAUCAGUAUGAAGAACAAGACAC	58	bna-b1r1-24765	NA	30	siRNA24	915821	0
AAUGUAGCGGUUGAUAUUUGGAUU	58	mdm-b3.0r1-39430	NA	21	siRNA24	915822	0
AUCAUGAUCCGGUCGUUACAGAUC	58	csa-b2r1-45533	NA	35	siRNA24	915823	0
AUUACGUGACAGAAUUUGAUUGGU	58	bna-b1r1-94740	NA	30	siRNA24	915824	0
ACGGUACAUGUUAGAAGUGCGUGC	58	mtr-b4.0r1-96283	NA	12	siRNA24	915825	0
ACAGGAUGGAGAGUUUGUAUGGAC	58	clt-b1r1-51856	NA	36	siRNA24	915826	0
AAUACCAAAAUUUGGUAAGGUUGA	58	osa-b1.0r1-9495	NA	1	siRNA24	915827	0
GGCCCAAGGGUUAUCACUACGGGG	58	csa-b2r1-66601	NA	35	siRNA24	915828	0
CAGAUAUCUUGAACCAUUGACGAG	58	csi-b2r1-22564	NA	33	siRNA24	915829	0
AACUCUCUCUUGUGGACAAAUGGC	58	bna-b1r1-53568	NA	30	siRNA24	915830	0
AACUCUCUCUUGUGGACAAAUGGC	22	bna-b1r1-2609	NA	30	siRNA24	915830	0
AUAUUACCGGUCGGAGGGAGCAGC	58	bdi-b1.0r1-13080	NA	7	siRNA24	915831	0
AGUGCAGUGUAUAGGCAACUCUUG	58	oeu-b6r1-43800	NA	29	siRNA24	915832	0
AAAGGACUACAUACAAAGCAAAAU	58	hvu-b1r1-19788	NA	5	siRNA24	915833	0
AAAGGACUACAUACAAAGCAAAAU	15	hvu-b1r1-1284	NA	5	siRNA24	915833	0
AAAGGACUACAUACAAAGCAAAAU	11	hvu-b1r1-12350	NA	5	siRNA24	915833	0
AAAGGACUACAUACAAAGCAAAAU	8	hvu-b1r1-18533	NA	5	siRNA24	915833	0
AAGGGACUACAUACAGAGCAAAAU	49	hvu-b1r1-4623	NA	5	siRNA24	915833	2
AAGGGACUACAUACAGAGCAAAAU	28	hvu-b1r1-11176	NA	5	siRNA24	915833	2
AGGGGACUACAUACAAAGCAAAAU	21	hvu-b1r1-16583	NA	5	siRNA24	915833	2
AAAGGACUACAUACAAAACAAAUU	19	hvu-b1r1-7128	NA	5	siRNA24	915833	2
AAGGGACUACAUACAAAACAAAAU	18	hvu-b1r1-8290	NA	5	siRNA24	915833	2
AAGGGACUACAUACAGAGCAAAAU	16	hvu-b1r1-9197	NA	5	siRNA24	915833	2
AAAAGACUACAUACAGAGCAAAAU	15	hvu-b1r1-25603	NA	5	siRNA24	915833	2
AGAGGACUACAUACAGAGCAAAAU	15	hvu-b1r1-849	NA	5	siRNA24	915833	2
AGAGGACUACAUACAAAACAAAAU	14	hvu-b1r1-7614	NA	5	siRNA24	915833	2
AAGGGACUACAUACGAAGCAAAAU	9	hvu-b1r1-15050	NA	5	siRNA24	915833	2
AAAGGACUACAUACGAAACAAAAU	4	hvu-b1r1-20365	NA	5	siRNA24	915833	2
CGAGCUUUAGAAUUUCAAGUAGGA	58	csi-b2r1-32857	NA	33	siRNA24	915834	0
AUACAAAAUGUAGCAAACGAAAUA	58	sly-b2.5r1-122082	NA	14	siRNA24	915835	0
AAUAUAGCUUAAAGAUUCUGGGAU	58	can-b1.6r1-24687	NA	16	siRNA24	915836	0
AAAAUGUGCAUGCAGGACUGUUGU	58	osa-b1.0r1-23652	NA	1	siRNA24	915837	0
ACGAAUUUCUGCAGCUCGUCUCUG	58	mdm-b3.0r1-77416	NA	21	siRNA24	915838	0
ACGAAUUUCUGCAGCUCGUCUCUG	40	mdm-b3.0r1-92535	NA	21	siRNA24	915838	0
AAAAGGGACAAAAAAGGCAUGUAA	58	ghr-b1.1r1-91642	NA	18	siRNA24	915839	0
ACGCAGGGAACGGCGGAAGAUCGC	58	zma-b4r1-24746	NA	4	siRNA24	915840	0
AUGCUGCUGAAUGAGAAGGAAGGA	58	nta-b0r1-7054	NA	17	siRNA24	915841	0
AUGCUACUGGAUGAGAAGGAAGGA	55	nta-b0r1-41917	NA	17	siRNA24	915841	2
AUGCUACUGAAUGAGAAGAAAGGA	16	nta-b0r1-6319	NA	17	siRNA24	915841	2
AACGAUUGUAAAAGUAUAAAGUAG	58	csi-b2r1-41633	NA	33	siRNA24	915842	0
GCUGAUGUGGCAUACUCGCAUGUG	58	osa-b1.0r1-95249	NA	1	siRNA24	915843	0
AAUGUCGAGUCUAUCACAUGUAGA	58	clt-b1r1-17154	NA	36	siRNA24	915844	0
UUCACUUCUGAACUAAACGUGGCA	58	nta-b0r1-12181	NA	17	siRNA24	915845	0
AUCACUUCUGAACUACACGUGGCA	15	nta-b0r1-30946	NA	17	siRNA24	915845	2
CCGGCCUGUGCUGACAAACACUGG	58	ccm-b0.32r1-77838	NA	44	siRNA24	915846	0
CCGGCCUGUGCUGACAAACACUGG	58	ccm-b0.1r1-17041	NA	45	siRNA24	915846	0
ACUUUUAGACAGUGACAUAUGACA	58	ghr-b1.1r1-103692	NA	18	siRNA24	915847	0
UUUCACUCCCUUCUCCACCGAC	58	zma-b4r1-105108	NA	4	siRNA22	915848	0
AAAGGAUUGGAGUAUUUAUAGACU	58	pvu-b1.0r1-33111	NA	10	siRNA24	915849	0
CUUUUUUGACUAACCGUCGGCGCC	58	tae-b1r1-50015	NA	3	siRNA24	915850	0
ACUUGAUUGAGGUAGGAGUGAUGG	58	csi-b2r1-67390	NA	33	siRNA24	915851	0
GGAUAGGACAAAGACUAGACGUGU	58	tae-b1r1-58736	NA	3	siRNA24	915852	0
UCAAGGAGAGUUAGAAUAGGGUU	58	fan-b1.0r1-13000	NA	23	siRNA24	915853	0
UGAUGAUAGAGUUAGACAUUGACU	58	car-b2.0r1-6850	NA	11	siRNA24	915854	0
AAUUAUAUUGUCGCUCAGUGUACC	58	gma-b1.0r1-899	NA	9	siRNA24	915855	0
AGAGCAUGAUUUGACACUUUUCUG	58	bna-b1r1-41997	NA	30	siRNA24	915856	0
AUCGUCUCAAUCGGACAAACCGAG	58	ghr-b1.1r1-75501	NA	18	siRNA24	915857	0
AUUGAUUAACUAGCGGAAGGUGAU	58	clt-b1r1-61628	NA	36	siRNA24	915858	0
AGUGGCUAGCAGAGAACUCCCGCC	58	osa-b1.0r1-141893	NA	1	siRNA24	915859	0
AAAAGAGUGGGUACUGUUCAU	58	ghr-b1.1r1-76782	NA	18	siRNA24	915860	0
AAAUCGGAAUGAGCUGGAUUGCCA	58	ccl-b1r1-7495	NA	34	siRNA24	915861	0
AGAUCUUGCCGGUUCUUGUAGGUU	58	zma-b4r1-11914	NA	4	siRNA24	915862	0
AGUAAUUGAGAGAGUCGGACCAUU	58	ghr-b1.1r1-13731	NA	18	siRNA24	915863	0
AGUAAUUGAGAGAGUCGGACCAUU	52	ghr-b1.1r1-3086	NA	18	siRNA24	915863	0
UUCUGACCUCUAGAUUGUUAGUGC	58	csa-b2r1-6994	NA	35	siRNA24	915864	0
UGGAAUAAGGCACGAGAAUGGAAA	58	csi-b2r1-31572	NA	33	siRNA24	915865	0
UACCUGACUGCAGCUUGGGGGUGU	58	csi-b2r1-32601	NA	33	siRNA24	915866	0
UACAGACCGAUAGAUCGUCAAGAU	58	mes-b6r1-12048	NA	26	siRNA24	915867	0
AGAUAUUGAUAGCCAUUGGUGAUG	58	csa-b2r1-17015	NA	35	siRNA24	915868	0
AGUCCGAUCGUCUCAAAUUAGCGU	58	osa-b1.0r1-92153	NA	1	siRNA24	915869	0
AAUCCGAUCGUCUCAAAUUAGCGU	47	osa-b1.0r1-93655	NA	1	siRNA24	915869	1
AAGGUAGCGCUAGAAAGUCGAGCU	58	bdi-b1.0r1-22842	NA	7	siRNA24	915870	0
CAAAUUCUAUCACAGAUAGACCAU	58	csa-b2r1-20606	NA	35	siRNA24	915871	0
AAUCCUCGACAUGUAUGAAUUUGU	58	clt-b1r1-16127	NA	36	siRNA24	915872	0
AUCUCAGAGUUAGAAGUAGAUGGU	58	nta-b0r1-10902	NA	17	siRNA24	915873	0
AGCCUAAGUUCAUCAAGUGGAGGG	58	clt-b1r1-84752	NA	36	siRNA24	915874	0
ACCAUAUCGAUACCACUAGUAGGA	58	clt-b1r1-22806	NA	36	siRNA24	915875	0
ACUCCGGGGGCCUCUGAUACCAAU	58	gba-b1.0r1-28460	NA	19	siRNA24	915876	0
AACUUUAGGUCAUCGGAGAGAGGG	58	bna-b1r1-11907	NA	30	siRNA24	915877	0
ACAAUAUAGAACAGUCAUCUAGAU	58	pvu-b1.0r1-24128	NA	10	siRNA24	915878	0
AUUCGAGUAGAACUCCACAAGAGA	58	mdm-b3.0r1-95131	NA	21	siRNA24	915879	0
AGAGGCUGGUACUCGGCAAAGGCU	58	zma-b4r1-108702	NA	4	siRNA24	915880	0
AGGCCCGUCCCGGACAGACUGUCU	58	ccm-b0.32r1-24566	NA	44	siRNA24	915881	0
AGGCCCGUCCCGGACAGACUGUCU	58	ccm-b0.1r1-126410	NA	45	siRNA24	915881	0
UGAAGAAAAUUGAGUAGAAGUGAU	58	ppe-b2.0r1-35264	NA	22	siRNA24	915882	0
AGGAGAUAUGUAGCGAAACCGACA	58	bdi-b1.0r1-48532	NA	7	siRNA24	915883	0
ACGACCCGAGAGAAGCAACAAAUA	58	sly-b2.5r1-24295	NA	14	siRNA24	915884	0
AGUUAAUUAUAGUGAUCGAGGACG	58	ghr-b1.1r1-121127	NA	18	siRNA24	915885	0
AAUUUGUCAUAUCUUAGAAGAUGA	58	clt-b1r1-42606	NA	36	siRNA24	915886	0
AAGGAGGCGUCCUGUGGAACGGCC	58	bna-b1r1-32745	NA	30	siRNA24	915887	0
UGAAAUUGAAACGAUGUGACGGAC	58	osa-b1.0r1-127186	NA	1	siRNA24	915888	0
AAUGGAGGCGAUUGUACUAGGAGU	58	ghr-b1.1r1-128047	NA	18	siRNA24	915889	0
AAUAUAAUGUAGAAAGACUAUGAU	58	mtr-b4.0r1-35410	NA	12	siRNA24	915890	0
AAUAUAGUGUAGAAAGACCAUGAU	57	mtr-b4.0r1-78922	NA	12	siRNA24	915890	2
UCUGUGACCACCCAUGAACUCGGU	58	csi-b2r1-17928	NA	33	siRNA24	915891	0
AAAGAUAGGUAAACUAAUUGACGA	58	tae-b1r1-8735	NA	3	siRNA24	915892	0
UCACGGCACUUAUUUUGGGACGGG	58	bdi-b1.0r1-6916	NA	7	siRNA24	915893	0
AGACUCAGUUUGAAAUGGAUGGAU	58	mtr-b4.0r1-43887	NA	12	siRNA24	915894	0
CAAAGUUGAACAACGCCGGCCU	58	mes-b6r1-4590	NA	26	siRNA22	915895	0
CAAAGUUGAACAACGCCGGCCU	15	mes-b6r1-29221	NA	26	siRNA24	915895	0
UUAGCUAGUAAGAGUAAUGAUGGU	58	bdi-b1.0r1-14109	NA	7	siRNA24	915896	0
GUGGUACAAAGGAUCAUGCAGUAA	58	csi-b2r1-31829	NA	33	siRNA24	915897	0
AUGAGACAAACUUUUAACAGAUGG	58	stu-b4.04r1-32532	NA	15	siRNA24	915898	0
AAGGUUGUGUGUCUUAUUAUGGUU	58	clt-b1r1-6109	NA	36	siRNA24	915899	0
UUUUGUAGAAUAAAUUUAGGCUU	58	csi-b2r1-33121	NA	33	siRNA24	915900	0
UUUCGUAGAAUAAAUUUAGGCUU	50	csi-b2r1-33131	NA	33	siRNA24	915900	1
AAGGGACUGCCAGUAAUUAUCAGC	58	bdi-b1.0r1-17190	NA	7	siRNA24	915901	0
AACUGUCAGCGGUCGGUGGUGUUU	58	gba-b1.0r1-12573	NA	19	siRNA24	915902	0
UUUUGUUUGUCGGGACGGAUACGG	58	zma-b4r1-88417	NA	4	siRNA24	915903	0
UUUUGUUUGUUGGAACGGAUACGG	17	zma-b4r1-109967	NA	4	siRNA24	915903	2
UGAUAUCUCUGGAAAGUCUGGAAC	58	bna-b1r1-64115	NA	30	siRNA24	915904	0
AAGAUGAUGAGAUACUUGUAG	58	csi-b2r1-40089	NA	33	siRNA21	915905	0
AAUUUGCUACUGACACAAUCGCCU	58	can-b1.6r1-29564	NA	16	siRNA24	915906	0
AACGGUGUAGGUUCUCGAAGGUGG	58	egu-b5.1r1-8863	NA	28	siRNA24	915907	0
ACCGAUCGUUGAAAGCUUAGAGCU	58	gba-b1.0r1-23336	NA	19	siRNA24	915908	0
AUUUGAAUUUAACAUGAUAGGAGG	58	bna-b1r1-5482	NA	30	siRNA24	915909	0
AUUUGAAUUUAACAUGAUAGGAGG	32	bna-b1r1-47369	NA	30	siRNA24	915909	0
AUAUUUCGGGCCAAGCCAAACUUG	58	ghr-b1.1r1-34491	NA	18	siRNA24	915910	0
AUCUAUCGGGGACCAUUUUCAAAU	58	ghr-b1.1r1-35262	NA	18	siRNA24	915911	0
AUUGAGAUCCAUAAUAUUAGAAUG	58	osa-b1.0r1-38072	NA	1	siRNA24	915912	0
CUUUGAGUAACAUAGGACGUCUGU	58	ghr-b1.1r1-38851	NA	18	siRNA24	915913	0
CUUUGAGUAACAUUGGACGUCUGU	47	ghr-b1.1r1-94100	NA	18	siRNA24	915913	1
UAUGGAAUGUCGUGCUACGCUGGC	58	zma-b4r1-105879	NA	4	siRNA24	915914	0
AUAAUUGUAGAAGUUUUAGAUUGC	58	bdi-b1.0r1-37485	NA	7	siRNA24	915915	0
UACCCCGAAGGAUAGAGAGGCUA	58	nta-b0r1-32956	NA	17	siRNA24	915916	0
AGCGAGAUCAGAAAGAGGAGAGAC	58	sly-b2.5r1-91795	NA	14	siRNA24	915917	0
UUAUUGUCGAACCACCUAACAAAG	58	can-b1.6r1-60077	NA	16	siRNA24	915918	0
AAAUCUUGUUGGAUAAAAGAACGG	58	osa-b1.0r1-59213	NA	1	siRNA24	915919	0
AGGUGCUGAGAGCUUGGUGAAUCU	58	can-b1.6r1-61874	NA	16	siRNA24	915920	0
AGGUGCUGAGAGCUUGGUGAAACU	27	can-b1.6r1-61880	NA	16	siRNA24	915920	1
AUUGGAAUGUAGAACCACCUGGCA	58	fve-b2.0r1-5242	NA	24	siRNA24	915921	0
AAAGAUAAGCUUGAAGGUAGGACA	58	fan-b1.0r1-16872	NA	23	siRNA24	915922	0
AGGAGUCGACGUUAACUAUGUGGA	58	car-b2.0r1-7108	NA	11	siRNA24	915923	0
UCUCUCAGAAGUAGAAAGGUUGUU	58	can-b1.6r1-67515	NA	16	siRNA24	915924	0
GGACAGUCGCAGUGUAGGGGUUGG	58	oeu-b6r1-27917	NA	29	siRNA24	915925	0
GUGCGUGCGAAAAAUAGAGCGGUU	58	osa-b1.0r1-135692	NA	1	siRNA24	915926	0
UCCUGACCUGAGAUCUAAUGAGCU	58	ccl-b1r1-306	NA	34	siRNA24	915927	0
UUUUUGUUGUGGUGUGUAAGGGGC	58	ghr-b1.1r1-5270	NA	18	siRNA24	915928	0
CCCGAAUAUCUGAUCCAAGUGCGU	58	oeu-b6r1-30221	NA	29	siRNA24	915929	0
CAUCCAGCUCUGAUGAUUGGCGGC	58	osa-b1.0r1-72850	NA	1	siRNA24	915930	0
ACGUCUCGCAACGUCGGAUGAUCA	58	oeu-b6r1-32526	NA	29	siRNA24	915931	0
ACAAGUUCGGUGCGACAUGCUUGA	58	oeu-b6r1-33294	NA	29	siRNA24	915932	0
AACGGAUUGAGCUAGACUCGAGUC	58	gba-b1.0r1-1559	NA	19	siRNA24	915933	0
AACGGAUUGAGCUAGACUCGAGUC	58	gba-b1.0r1-69569	NA	19	siRNA24	915933	0
CGAUUAUAUGAGGAAGGUGUCCCU	58	csa-b2r1-2881	NA	35	siRNA24	915934	0
UUGAUGCUUAAAUGCAACUUGGAC	58	gma-b1.0r1-9118	NA	9	siRNA24	915935	0
UAUCAAAUAGAAUCUAGUUCGA	58	ptc-b3.0r1-5264	NA	43	siRNA22	915936	0
CGCCACGUCAGCAUGUCUAUGAUC	58	can-b1.6r1-82125	NA	16	siRNA24	915937	0
AGACUGGGACAGUCAGAGGAUGGU	58	sly-b2.5r1-118486	NA	14	siRNA22	915938	0
AUGAUGGUCAUCAGUGACGGACGC	58	bdi-b1.0r1-13853	NA	7	siRNA24	915939	0
AAUGAUGUGAAUAUUCAAUGUUGA	58	clt-b1r1-10732	NA	36	siRNA24	915940	0
UUGACGUUUAACUUUAGAAAAGGU	58	ghr-b1.1r1-92925	NA	18	siRNA24	915941	0
GAUAGACUCUUAUGACUUAUUAGC	58	csa-b2r1-18298	NA	35	siRNA24	915942	0
ACGAACGAAGGAGACGGCACUAGC	58	sly-b2.5r1-129526	NA	14	siRNA24	915943	0
GACUUAUUUAUGGUCUGGUCUGAC	58	car-b2.0r1-36639	NA	11	siRNA24	915944	0
CUGAACACAAGAAGAAGAAAGAAA	58	pvu-b1.0r1-16680	NA	10	siRNA24	915945	0
AUACAAACCCAAGAGCAUCUGAGC	58	clt-b1r1-22035	NA	36	siRNA24	915946	0
AACUGUCACAGUUGAUCGUUAAAC	58	gba-b1.0r1-30514	NA	19	siRNA24	915947	0
UAUGGACGUAGAACAGAGGAGGGA	58	mes-b6r1-27737	NA	26	siRNA24	915948	0
UAUGGAGGUAGAUCAGAGGAGGGA	5	mes-b6r1-36952	NA	26	siRNA24	915948	2
AAAGUCAUGGUGUAGAAUAGGCCU	58	mes-b6r1-29022	NA	26	siRNA24	915949	0
AGGACGCGAGCAGAGGAUUGACUU	58	sly-b2.5r1-143647	NA	14	siRNA24	915950	0
AGGACGCGAGCAGAGGAGUGACUU	15	sly-b2.5r1-128694	NA	14	siRNA24	915950	1
ACAAAAAGAAGAUUCUGUGAACCC	58	oeu-b6r1-1774	NA	29	siRNA24	915951	0
UAGAAGACAGUAGAGUUUAGGUGC	58	bdi-b1.0r1-39283	NA	7	siRNA24	915952	0
AUCCAGAAUUUAGGGAUCGUGGGU	58	can-b1.6r1-45462	NA	16	siRNA24	915953	0
AAAAAGACACAGAAUUUGCAGAAC	58	bna-b1r1-83164	NA	30	siRNA24	915954	0
AAAAAGACAUUGAAUUUGCAGAAC	45	bna-b1r1-57214	NA	30	siRNA24	915954	2
AUGUUAUUAUCGUGUGGACGCUAU	58	ppe-b2.0r1-35266	NA	22	siRNA24	915955	0
UCUUGACUUAUAUAGAACGGUGGU	58	ghr-b1.1r1-51670	NA	18	siRNA24	915956	0
GAGCAGGAUGAUAAGCUUGAAUGG	58	bna-b1r1-25542	NA	30	siRNA24	915957	0
AAUAGAUGGUAGUACUAAAUGACA	58	mdm-b3.0r1-40462	NA	21	siRNA24	915958	0
AUUCCGUCGGCGGAUAUGGUCGGA	58	tae-b1r1-53356	NA	3	siRNA24	915959	0
AUUUCACCUGAUCUCACGAACGAA	58	sly-b2.5r1-89745	NA	14	siRNA24	915960	0
AAAGCUGACUCUGCUGAUCGUUCC	58	csi-b2r1-1934	NA	33	siRNA24	915961	0
GGGACUUGAAUGUGCUACUCGGAA	58	zma-b4r1-119748	NA	4	siRNA24	915962	0
AGGGACUUUUGGGCAUUUUUGGCA	58	gba-b1.0r1-47432	NA	19	siRNA24	915963	0
CGGAGCAACUCUGAUGAUCGGUAU	58	dca-b2.0r1-13018	NA	41	siRNA24	915964	0
AUCGGUGAUAGACUCUUACAACAG	58	clt-b1r1-48778	NA	36	siRNA24	915965	0
GAGGACUAAGACAAGAGGCAAUGC	58	car-b2.0r1-4800	NA	11	siRNA24	915966	0
AUUUGAUGUGACAUGGUGAAAAAA	58	osa-b1.0r1-499	NA	1	siRNA24	915967	0
AUUAACAUGACUGACGAAAUAAUC	58	ghr-b1.1r1-4247	NA	18	siRNA24	915968	0
ACAUUACAAUGUGUAUAAGACGGA	58	mtr-b4.0r1-37206	NA	12	siRNA24	915969	0
UUCACUCGUUAGAAAAAUUUGACU	58	clt-b1r1-57508	NA	36	siRNA24	915970	0
AGAACGUUAUGGUGAUUCGACUCU	58	clt-b1r1-59059	NA	36	siRNA24	915971	0
CUCGGGCAUAGUGAGGUGAGGCAU	58	bdi-b1.0r1-4351	NA	7	siRNA24	915972	0
GACGAGAGUCGAUAGAACUAGACU	58	zma-b4r1-12429	NA	4	siRNA24	915973	0
GACGAGAGUCGAUAGAACUAGACU	45	zma-b4r1-62576	NA	4	siRNA24	915973	0
AGGACUUGAGGCGGUAAUGUGGCA	58	csi-b2r1-28999	NA	33	siRNA24	915974	0
AUUAUCUCCGAUCGCCGUUAGAGG	58	can-b1.6r1-84177	NA	16	siRNA24	915975	0
AUUAUCUCCGAUCGCCGCUAAAGG	31	can-b1.6r1-62342	NA	16	siRNA24	915975	2
AAAAACUACUCUGAUCACGGUGUU	58	tae-b1r1-16429	NA	3	siRNA24	915976	0
AUGAGUUUGAGACUGUUUAAAGGU	58	fve-b2.0r1-30171	NA	24	siRNA24	915977	0
AAAGAACUCGGCAAUCAGGGGUGG	58	osa-b1.0r1-20564	NA	1	siRNA24	915978	0
AAAGAACUCAGCAGUCAGGGGUGG	48	osa-b1.0r1-96042	NA	1	siRNA24	915978	2
AAGGAACUCGGCAAUCAGGGGUGC	37	osa-b1.0r1-17672	NA	1	siRNA24	915978	2
AUGAAAUCUGAAAAUUGUCACCCG	58	ccm-b0.32r1-66552	NA	44	siRNA24	915979	0
AUGAAAUCUGAAAAUUGUCACCCG	58	ccm-b0.1r1-25257	NA	45	siRNA24	915979	0
AGACCACUGUCGGAUGAGUUGGCA	58	nta-b0r1-2958	NA	17	siRNA24	915980	0
AAUUCGGAGAAAUAGAUGCAAUCU	58	bna-b1r1-347	NA	30	siRNA24	915981	0
AAUAAACGAAGGACACAUUUACGG	58	mtr-b4.0r1-61112	NA	12	siRNA24	915982	0
GACGAUGGCGAGGAUGACGAACU	58	zma-b4r1-93551	NA	4	siRNA24	915983	0
GACGAUGGCGAGGAUGACGAACU	25	zma-b4r1-45875	NA	4	siRNA24	915983	0
AUUUUGUAGGAAAUGAGAAGGCAU	58	tae-b1r1-29757	NA	3	siRNA24	915984	0
AAUAGUUGGAGCUCAAGUAAAUUG	58	bvu-b1.2.2r1-40495	NA	39	siRNA24	915985	0
AAUGUCUAUUUUAUAAACUUAGGA	58	clt-b1r1-19727	NA	36	siRNA24	915986	0
AACGGACGAGCGAGGUAACUGGAC	58	bdi-b1.0r1-30030	NA	7	siRNA24	915987	0
ACAGACUGUGCAUAGAGAUAUUCU	58	ccm-b0.32r1-15097	NA	44	siRNA24	915988	0
AAGUGGAAUUAGCUACGAACGUCA	58	nta-b0r1-17828	NA	17	siRNA24	915989	0
ACACAUCUUGUGGUCAAUGGCGAG	58	lsa-b8r1-3399	NA	37	siRNA24	915990	0
UCAAGGUAAGGGUGAGGUCUGCGU	58	nta-b0r1-18084	NA	17	siRNA24	915991	0
AUUUUUCGAUCGUCGAUACGGCAU	58	mes-b6r1-27225	NA	26	siRNA24	915992	0
AUUCCCGAAAUAGAACUCACACUC	58	ccm-b0.32r1-18937	NA	44	siRNA24	915993	0
AUUCCCGAAAUAGAACUCACACUC	58	ccm-b0.1r1-119977	NA	45	siRNA24	915993	0
ACGGAGAAUAUGAACAUGGACACA	58	osa-b1.0r1-42980	NA	1	siRNA24	915994	0
AUGAAUAGAUUAAGAUCAAUGGCC	58	mdm-b3.0r1-94878	NA	21	siRNA24	915995	0
AAUCAGUGAGUCUGGAACCGGUGA	58	osa-b1.0r1-111477	NA	1	siRNA24	915996	0
GAGGUCUGGGGAGGGUAAGUGUAC	58	can-b1.6r1-47258	NA	16	siRNA24	915997	0
GCUCUGUAGCCCUAUUCCAGGGAC	58	ghr-b1.1r1-123180	NA	18	siRNA24	915998	0
ACAAGUGGAACGUAGCAGAUAUAC	58	nta-b0r1-40904	NA	17	siRNA24	915999	0
AGGCACGGAAGAUGGAUUGACACU	58	sly-b2.5r1-96421	NA	14	siRNA24	916000	0
UCGAUUUUGAACUCAAAGGUGGAU	58	sly-b2.5r1-96934	NA	14	siRNA24	916001	0
AGAGGACAUCGUUCCUGAGCCGGU	58	cpa-b0.4r1-7202	NA	42	siRNA24	916002	0
AGAGGACAUCGUUCCUGAGCCGGU	10	cpa-b0.4r1-23947	NA	42	siRNA24	916002	0
AGAGGACAUCGUUCCUGAGCCGGU	10	cpa-b0.4r1-26339	NA	42	siRNA24	916002	0
AGAGGACAUCGUUCUCGAGCCGGU	16	cpa-b0.4r1-7987	NA	42	siRNA24	916002	2
AGACUUUAAGAGAACGAAUGACAC	58	car-b2.0r1-4801	NA	11	siRNA24	916003	0
UGACUUUAGGAGAACGAAUGACAC	37	car-b2.0r1-9311	NA	11	siRNA24	916003	2
GAAUGCAGUCAAGGAUAAUUGAAC	58	bna-b1r1-35831	NA	30	siRNA24	916004	0
GAAUGCAGUUAAGGAUAAUUGAAC	25	bna-b1r1-91738	NA	30	siRNA24	916004	1
GAAUGCAGUCAGGGGUAAUUGAAC	12	bna-b1r1-71550	NA	30	siRNA24	916004	2
AUCUAAAAGGUAAAACUCUGACU	58	ghr-b1.1r1-130869	NA	18	siRNA24	916005	0
GCUACAAUUGUCGGCAACGACUGU	58	zma-b4r1-64538	NA	4	siRNA24	916006	0
AUAAACAGACUCAUACAGACUCA	47	bna-b1r1-88438	NA	30	siRNA24	916007	0
AUAAACAGACUCAUACAGACUCA	58	bol-b1.0r1-12148	NA	31	siRNA24	916007	0
GCUAAACUUUUGUGGUCUGACCCU	58	can-b1.6r1-81871	NA	16	siRNA24	916008	0
AGGAUUUUUUAAAGCAAGACUGCG	58	ptc-b3.0r1-8346	NA	43	siRNA24	916009	0
AUUGUAACAGGACCAUUAGAUUGU	58	clt-b1r1-68316	NA	36	siRNA24	916010	0
AGCAACCUCAAGCACUCGGAUUAG	58	ghr-b1.1r1-86522	NA	18	siRNA24	916011	0
ACUAAGCUCUAAAACGACAAAGUG	58	csa-b2r1-12653	NA	35	siRNA24	916012	0
ACUAAGACUGAGUUUGGUUCAACG	58	car-b2.0r1-29451	NA	11	siRNA24	916013	0
GCGGACAUUUUACAUUAGGCGGGU	58	oeu-b6r1-48673	NA	29	siRNA24	916014	0
UCGGGAUAAUAUCGGAACUGGCCU	58	mdm-b3.0r1-10435	NA	21	siRNA24	916015	0
AACUAAAAAAAACUAAGAACCGGCU	58	bra-b1r1-10384	NA	32	siRNA24	916016	0
AACUAAAAAAAAUUAAGAACCGGCU	23	bol-b1.0r1-12571	NA	31	siRNA24	916016	1
AGCAACCGGAAGAAACAAAGCAGA	58	gma-b1.0r1-26835	NA	9	siRNA24	916017	0
AGCAACCGGAAGAAACAAAGCAGA	55	gma-b1.0r1-36865	NA	9	siRNA24	916017	0
ACUGACGUGUCGCUCGUAGAAGAA	58	bna-b1r1-7283	NA	30	siRNA24	916018	0
GCUGACGUGUCGCUCAUAGAAGAA	19	bra-b1r1-6178	NA	32	siRNA24	916018	2
AUCAUCGAUGUAUGGACUUGCCU	58	gba-b1.0r1-25902	NA	19	siRNA24	916019	0
AAUGGAUAUUGAGAGACACUGGUG	58	clt-b1r1-24095	NA	36	siRNA24	916020	0
ACAAUGUUUUGUCUCAGUGGAUGA	58	csa-b2r1-29869	NA	35	siRNA24	916021	0
GAGAAAGGAACAUGAUCAAACAAG	58	mtr-b4.0r1-72673	NA	12	siRNA24	916022	0
AUAUAGCAAACAUGAAGAACAAUU	58	sly-b2.5r1-77939	NA	14	siRNA24	916023	0
AUGAAAGCCGUGUAGAUGUAGAAC	58	mtr-b4.0r1-74728	NA	12	siRNA24	916024	0
AAAUGUCAUGAAUUUUAAGUCUGA	58	clt-b1r1-29750	NA	36	siRNA24	916025	0
CUCACGUCUUCUUACAUUGGUAAC	58	ghr-b1.1r1-117284	NA	18	siRNA24	916026	0
GUCGAUCUUAGGAAGAUUAAGGCU	58	ghr-b1.1r1-53723	NA	18	siRNA24	916027	0
AGUGUCUAGUAGAGAGUGAGAAUG	58	mdm-b3.0r1-40208	NA	21	siRNA24	916028	0
GGUGGCUGGCCGGCGGCUGGGGGU	58	hbr-b0r1-4400	NA	27	siRNA24	916029	0
AGGCAAGGUCUGCUUACACUCUUC	58	can-b1.6r1-58028	NA	16	siRNA24	916030	0
AGCUUUCAUCAACCAUUUGAUGCG	58	csa-b2r1-48626	NA	35	siRNA24	916031	0
UCUGAAACAUUAAGCUCUGAACGC	58	mtr-b4.0r1-89363	NA	12	siRNA24	916032	0
AGGCAUCGGAGGGUCGAAGACCGG	58	fan-b1.0r1-14556	NA	23	siRNA24	916033	0
AACGUGAUCAGUGAAGGUAGCAUG	58	ghr-b1.1r1-130102	NA	18	siRNA24	916034	0
AGAGACGUGGUAGCUCAAUGGAGU	58	bvu-b1.2.2r1-6657	NA	39	siRNA24	916035	0
AGAGAGGUGGUAGCUCAAUGGAGU	14	bvu-b1.2.2r1-28726	NA	39	siRNA24	916035	1
AUCAGUGUCGGUAGAAAUUACA	58	sly-b2.5r1-35334	NA	14	siRNA24	916036	0
AGCAACAUCGUCGUCUUCUGGUGU	58	can-b1.6r1-68801	NA	16	siRNA24	916037	0
AAGUUUAUUAAGACGGAACCUAUA	58	csi-b2r1-16387	NA	33	siRNA24	916038	0
AAAAGCACAGGAGAAUUUUUGAAA	58	clt-b1r1-56484	NA	36	siRNA24	916039	0
AGAUGAUUGUGCACUUGAAGAUGG	58	fve-b2.0r1-17952	NA	24	siRNA24	916040	0
UUUCCUUUGGAUAAGAUUGUCGAU	58	sly-b2.5r1-110280	NA	14	siRNA24	916041	0
AAAAUUGAACUUGAAUAUGAGUCA	58	car-b2.0r1-16870	NA	11	siRNA24	916042	0
CAAAAUAGCUAGGAUUCGCUAGGC	58	clt-b1r1-67290	NA	36	siRNA24	916043	0
AAGUGACUCGGAAAUUAAGCGAGC	58	car-b2.0r1-22516	NA	11	siRNA24	916044	0
AAGUGACUCGAAAAUUAGGCGAGC	51	car-b2.0r1-15667	NA	11	siRNA24	916044	2
CAUGCGGAACCCAUGAACUGAGGU	58	osa-b1.0r1-84964	NA	1	siRNA24	916045	0
CAAAAUCGUAAGAAAAGAGAU	58	pab-b1.0cr1-11313	NA	47	siRNA21	916046	0
AUCGAGCAAUAGAAGUUUAUCUGU	58	clt-b1r1-74738	NA	36	siRNA24	916047	0
UGACGUGUCGGCCCUUUUGGCAUC	58	mtr-b4.0r1-60339	NA	12	siRNA24	916048	0
ACCUCAACGAGGAGUAGGACACCU	58	zma-b4r1-93553	NA	4	siRNA24	916049	0
AAAAGUUGGUCUAAAAUUUUGCCU	58	gba-b1.0r1-22060	NA	19	siRNA24	916050	0
AACCCGGACUAAUUCAUCACUGGU	58	fve-b2.0r1-46477	NA	24	siRNA24	916051	0
AGAGAAUUGAACAUAGGACCUUGG	58	ppe-b2.0r1-21916	NA	22	siRNA24	916052	0
AUGGACAACAAGACAACAACGUGU	58	can-b1.6r1-39309	NA	16	siRNA24	916053	0
ACACCUUAAUAGGUCCGCCAGUGC	58	ppe-b2.0r1-28336	NA	22	siRNA24	916054	0
UUUACGAAUAUGAUAUAUUCUGGGCAUU	58	mes-b6r1-34686	NA	26	siRNA21	916055	0
UUUACGAAUAUGAUAUAUUCUGGGCAUU	53	mes-b6r1-34688	NA	26	siRNA21	916055	0
GUCAACCGGACUCUUGGAAGCAUG	58	stu-b4.04r1-2545	NA	15	siRNA24	916056	0
UCACACUCAAAGAAUAACGGCAAG	58	sly-b2.5r1-91543	NA	14	siRNA24	916057	0
GAAGGACUUAGCAAGAUGUGCAUG	58	fan-b1.0r1-12231	NA	23	siRNA24	916058	0
ACUCUUGAUCUUUUGAAGAACUCA	58	bvu-b1.2.2r1-2298	NA	39	siRNA24	916059	0
AUCCUUAGACCAUGAUUAACCCGG	58	bna-b1r1-33520	NA	30	siRNA24	916060	0
AAUACGACUGUAAGACAUGCUUGU	58	bvu-b1.2.2r1-5116	NA	39	siRNA24	916061	0
AAAUGUACUAGUGGUAUUCUGGC	58	bna-b1r1-35062	NA	30	siRNA24	916062	0
AACGAGUCUGUUUUAAGUCAAACU	58	fve-b2.0r1-10968	NA	24	siRNA24	916063	0
AAACGGAUGUAACGACAUAGUUAA	58	tae-b1r1-532	NA	3	siRNA24	916064	0
AAGAGAAUGUUUUUUUAAGGAAUG	58	can-b1.6r1-73158	NA	16	siRNA24	916065	0
ACAUUUUAAACAUGGUCGAGACCA	58	ccm-b0.32r1-50939	NA	44	siRNA24	916066	0
CAAAAUAAUCGCGGAUGAGAAGAC	58	stu-b4.04r1-19977	NA	15	siRNA24	916067	0
AUCUGUAAUACCCCGAAAAUUAUU	58	ghr-b1.1r1-76532	NA	18	siRNA24	916068	0
UUUUCAUAUGUAGGUCGAUUGGCU	58	stu-b4.04r1-24848	NA	15	siRNA24	916069	0
UUUUCAUAUGUAGGCUGAUUGGCU	15	stu-b4.04r1-57306	NA	15	siRNA24	916069	2
AGGCGACUGACGACGAGGAUUGGC	58	osa-b1.0r1-17731	NA	1	siRNA24	916070	0
GAGAAAUAUAACGCCGGAAGUAGU	58	mtr-b4.0r1-115548	NA	12	siRNA24	916071	0
AUAUGAUGAUAGAAAUGACUGAGU	58	ppe-b2.0r1-6769	NA	22	siRNA24	916072	0
AUUACACCCUGAACUUGUCGCGUU	58	can-b1.6r1-24180	NA	16	siRNA24	916073	0
AGAUAAGAGUAUUGUUGGAAUAUU	58	bna-b1r1-60779	NA	30	siRNA24	916074	0
AGAUAAGAGUAUUGUUGGAAUAUU	49	bna-b1r1-325	NA	30	siRNA24	916074	0
CGUAUGUAGACCACUUCGAGGCAU	58	mtr-b4.0r1-56230	NA	12	siRNA24	916075	0
UAUUUAUAGUUUUGCCUGGUC	58	pab-b1.0cr1-13106	NA	47	siRNA21	916076	0
AUAAUUUAGAAUUUGUAUUAACGG	58	sly-b2.5r1-126962	NA	14	siRNA24	916077	0
AAGACGUAGAAUCUAAAAUGUGCA	58	egu-b5.1r1-8611	NA	28	siRNA24	916078	0
ACAUUUGGGAUGUCGAGGCAU	58	stu-b4.04r1-41769	NA	15	siRNA21	916079	0
AUCAAAAAAUCGAGGGAAUGGUGU	58	zma-b4r1-30667	NA	4	siRNA24	916080	0
GAAAAGGAAAAGAAGUCUCUGAAA	58	clt-b1r1-22554	NA	36	siRNA24	916081	0
AUUAUAAAUUUGAUCAGGUUGAGU	58	clt-b1r1-24354	NA	36	siRNA24	916082	0
AGUACCUCCGAAUAUUUGACGCCA	58	osa-b1.0r1-42468	NA	1	siRNA24	916083	0
AUGCAAGGUGCUCAGAAUAAUGGC	58	sbi-b3.0r1-2910	NA	6	siRNA24	916084	0
AAGAAGCACGUUUGACAGAUUUUU	58	oeu-b6r1-10238	NA	29	siRNA24	916085	0
AAGCAAAAAUGUGACUGGUACUGU	58	bra-b1r1-36933	NA	32	siRNA24	916086	0
AACAAAGUCGAUGUUAGAAAUCUU	58	sbi-b3.0r1-8830	NA	6	siRNA24	916087	0
ACUUGCUGCAGCUCAACACCGCCU	58	gma-b1.0r1-54297	NA	9	siRNA24	916088	0
AUAUGUGUGGACUAAUAUCUCAGC	58	bna-b1r1-29405	NA	30	siRNA24	916089	0
GAGAUUGUAAUAGAAGAUAGGCCA	58	nta-b0r1-38090	NA	17	siRNA24	916090	0
AAACUUGAUCAAAUUUAAAGCAGU	58	osa-b1.0r1-126163	NA	1	siRNA24	916091	0
AAUGGACGCAACAGACGCAAUUGU	58	zma-b4r1-125666	NA	4	siRNA24	916092	0
AGGAAACUAGGAAUUAAUUGGAGC	58	bna-b1r1-37121	NA	30	siRNA24	916093	0
UUGAACUUGGACGAAUAACUCUAC	58	gba-b1.0r1-55637	NA	19	siRNA24	916094	0
GAUAAACUUAAGGCGAAUGACUGA	58	csi-b2r1-13544	NA	33	siRNA24	916095	0
UCCAGGUUGGACUGUCUGACC	58	tae-b1r1-2585	NA	3	siRNA24	916096	0
AGCGUAGAACACAGUCUAGAUGAU	58	osa-b1.0r1-70791	NA	1	siRNA24	916097	0
GUAUAGCUAACUCUGUAUGAGAGC	58	osa-b1.0r1-72855	NA	1	siRNA24	916098	0
AAUCAACACGCAGAUCUAUGUGGG	58	clt-b1r1-59576	NA	36	siRNA24	916099	0
AAAUUUGAUUCUCUGACUGCCGGC	58	can-b1.6r1-9819	NA	16	siRNA24	916100	0
ACAGAACUGUGUAAUUCAGAUGGU	58	tae-b1r1-9510	NA	3	siRNA24	916101	0
AGUUGGCACGGCAAUGUAGUCUAG	58	tae-b1r1-11560	NA	3	siRNA24	916102	0
AGUUGGCACGGCAAUGUAGUCUAG	33	tae-b1r1-20199	NA	3	siRNA24	916102	0
AGUUGGCACGGCAAUGUAGUCUAG	33	tae-b1r1-27075	NA	3	siRNA24	916102	0
AUACAGUAGUCGUCGAACGCGCAC	58	zma-b4r1-79433	NA	4	siRNA24	916103	0
UUUGGAAGAGAAGAAUGAUAGAAU	58	oeu-b6r1-41246	NA	29	siRNA24	916104	0
GAGAGAUGAUAGCAUUUGAACAGA	58	osa-b1.0r1-17732	NA	1	siRNA24	916105	0
GGCUGACACGAUGUAGGCUGA	58	tae-b1r1-24636	NA	3	siRNA21	916106	0
AAGCGCUGGAACUAGUUGACCACU	58	bvu-b1.2.2r1-37168	NA	39	siRNA24	916107	0
GUGGACCACCACGUGUCGUGAGGC	58	bra-b1r1-13484	NA	32	siRNA24	916108	0
AAUGAUCUCUGAAGAAUUGUUGAG	58	bna-b1r1-2405	NA	30	siRNA24	916109	0
ACGAUACACGAUAAAUAACUAAGA	58	mdm-b3.0r1-87441	NA	21	siRNA24	916110	0
CGAGUCAGGCAAGUUUAAGUGGAU	58	ghr-b1.1r1-38857	NA	18	siRNA24	916111	0
AAUAAUCGCAAUAGUUUGACUGAC	58	cqi-b1.0r1-4113	NA	38	siRNA24	916112	0
ACUCGUCGGCACUCGAAACAUAGU	58	clt-b1r1-27956	NA	36	siRNA24	916113	0
AGGCAAAAUAUGGGGAUCUGUGCC	58	gba-b1.0r1-32825	NA	19	siRNA24	916114	0
ACUUAUUACUGGUGAAAGAUGACA	58	nta-b0r1-22706	NA	17	siRNA24	916115	0
AUCUGUCGCGUGUGAAUAUGAUGU	58	ghr-b1.1r1-113700	NA	18	siRNA24	916116	0
CUGACAUCAUUGCUCGGCAUC	58	mes-b6r1-37008	NA	26	siRNA21	916117	0
CUGACAUCAUUGCUCGGCAUC	40	mes-b6r1-17634	NA	26	siRNA21	916117	0
AACUAAGGUGUAACGAUCUGACCU	58	clt-b1r1-37463	NA	36	siRNA24	916118	0
GAAGAACAAUGAAUUAGAAAGCAG	58	bdi-b1.0r1-53425	NA	7	siRNA24	916119	0
CUACUGUAAAUCCGAGGAUGGA	58	bna-b1r1-97316	NA	30	siRNA21	916120	0
CUACUGUAAAUCCGAGGAUGGA	19	bna-b1r1-81863	NA	30	siRNA21	916120	0
AAUGGCAGUGACUGUAGAAUGCAU	58	osa-b1.0r1-133899	NA	1	siRNA24	916121	0
AAUGGCAGUGACUGUAGAAUGCAU	20	osa-b1.0r1-82912	NA	1	siRNA24	916121	0
GAGGUGACAAUCCAGGCAGGAC	58	zma-b4r1-68387	NA	4	siRNA22	916122	0
AUGAUUAAGUAGAAGAGAUUCAUU	58	gba-b1.0r1-60251	NA	19	siRNA24	916123	0
AUACCCUCCCCUACCAAACGUUGA	58	can-b1.6r1-73160	NA	16	siRNA24	916124	0
AAGAGGAUGAAAGAAUUUGUUGGC	58	bna-b1r1-45090	NA	30	siRNA24	916125	0
AAGAGGAUGAACGAAUUUGUUGAC	35	bna-b1r1-94212	NA	30	siRNA24	916125	2
AGCCACACCUGGGCUGUGAACACC	58	ghr-b1.1r1-73973	NA	18	siRNA24	916126	0
UAGGUUCUGGAAGAACAAGAUAGC	58	mtr-b4.0r1-105786	NA	12	siRNA24	916127	0
AUUACCAUGAUCGACGAUCACCGU	58	osa-b1.0r1-75693	NA	1	siRNA24	916128	0
GAGGACCAUGACUACUUAUAUAGA	58	ccl-b1r1-8529	NA	34	siRNA24	916129	0
UAUCCUAGAUCCAUUAAUGAGCCU	58	gma-b1.0r1-11177	NA	9	siRNA24	916130	0
AGAUUUUAUUUGAACUUGUUAGAU	58	bvu-b1.2.2r1-24348	NA	39	siRNA24	916131	0
CUGGUUUUGGAUUCAUGGGCGGAC	58	oeu-b6r1-41503	NA	29	siRNA24	916132	0
CGAUUCGUUCGGGAGAACCCGAGU	58	mtr-b4.0r1-115294	NA	12	siRNA24	916133	0
AGUAAACGAUUCUAGACUCGGUCU	58	ccm-b0.32r1-61949	NA	44	siRNA24	916134	0
AGUAAACGAUUCUAGACUCGGUCU	16	ccm-b0.32r1-71129	NA	44	siRNA24	916134	0
AGUAAACGAUUCUAGACUCGGUCU	2	ccm-b0.32r1-84652	NA	44	siRNA24	916134	0
AGUAAACGAUUCUAGACUCGGUCU	57	ccm-b0.1r1-91833	NA	45	siRNA24	916134	0
AGUAAACGAUUCUAGACUCGGUCU	17	ccm-b0.1r1-73380	NA	45	siRNA24	916134	0
AGUAAACAAUUCUAGACUCGAUCU	4	ccm-b0.1r1-132250	NA	45	siRNA24	916134	2
CUAGUUGAUGUGUCUAUUAUGUAU	58	bvu-b1.2.2r1-30245	NA	39	siRNA24	916135	0
UCCGGAACCAGAAGAAUGACCUGU	58	bna-b1r1-60781	NA	30	siRNA24	916136	0
AGAAUUAGUCUGGGUUGUAAUACG	58	csi-b2r1-40611	NA	33	siRNA24	916137	0
UUGGUCGAACAAUGAGAAUCACAU	58	gba-b1.0r1-18733	NA	19	siRNA24	916138	0
ACACGACGGACUGACUGAUGCAGG	58	clt-b1r1-82189	NA	36	siRNA24	916139	0
ACCAAAGGACUAAGUAGUCAUAGG	58	clt-b1r1-84245	NA	36	siRNA24	916140	0
AGGAAAGUAUACUGAUCAAAAGGA	58	stu-b4.04r1-45614	NA	15	siRNA24	916141	0
UAGAAUUCUUAAGGCGAUGUA	58	mes-b6r1-24402	NA	26	siRNA22	916142	0
AGCAAUGUACACGAACUUAGGCCU	58	mdm-b3.0r1-28400	NA	21	siRNA24	916143	0
CAAGCGAUGAACAACUGAAGAUGU	58	mes-b6r1-29544	NA	26	siRNA24	916144	0
ACCCCAAACUAGAGAUCAUAGAUG	58	can-b1.6r1-45212	NA	16	siRNA24	916145	0
UGGAAAUUUCAGAAUCUCGUGAUA	58	oeu-b6r1-4341	NA	29	siRNA24	916146	0
AAUAGACCUUUAUCGUCGAGUCCU	58	can-b1.6r1-48034	NA	16	siRNA24	916147	0
UGGGAAUUAUGCCUAGGUUCGGAU	58	mac-b2r1-1873	NA	25	siRNA24	916148	0
AUUAAUUAUUAAAUGAUCGUGAGG	58	bna-b1r1-25548	NA	30	siRNA24	916149	0
AUUAAUUUUUAAAUGAUUGUGAGG	26	bna-b1r1-88065	NA	30	siRNA24	916149	2
AGUGAAACACAUCUGUAGAUGGUC	58	hbr-b0r1-3635	NA	27	siRNA24	916150	0
CCGACUGUCGGAUGCAUUAUGCGG	58	fan-b1.0r1-8886	NA	23	siRNA24	916151	0
GUUGCUCGAGAUUGUAAGUGGCAA	58	csi-b2r1-3753	NA	33	siRNA24	916152	0
UGGGCGUACGGAACACGGGUG	58	tae-b1r1-61308	NA	3	siRNA21	916153	0
AUGAUUGUUGAAUGAGAUAUUGUC	58	car-b2.0r1-3522	NA	11	siRNA24	916154	0
UAUGUUGACAAUCAAGCUGGCUU	58	csi-b2r1-16391	NA	33	siRNA24	916155	0
UUGGGAUAGCUUCUGAAAAAUAGU	58	mtr-b4.0r1-103480	NA	12	siRNA24	916156	0
AACAGUCAGACAAGUAAAGAAGAU	58	cpa-b0.4r1-16470	NA	42	siRNA24	916157	0
UGUACAACUUCCUGAAGGCCU	58	ccl-b1r1-4426	NA	34	siRNA21	916158	0
AAAGAACGGAUUUCUGGCAUCCUG	58	ptc-b3.0r1-5271	NA	43	siRNA24	916159	0
AAAGAACGGAUUUCUGGCAUCCUG	33	ptc-b3.0r1-2175	NA	43	siRNA24	916159	0
AAAUUAUAGGGACUGCAUCUAGAG	58	ghr-b1.1r1-15020	NA	18	siRNA24	916160	0
AUCAAACGAUGGUCAUAAGACUAU	58	csa-b2r1-8804	NA	35	siRNA24	916161	0
AGUCUGUCGAAUUACGAGCAUAUC	58	mtr-b4.0r1-51860	NA	12	siRNA24	916162	0
CCAAGGCUUAGGUAGAGUGGCAAU	58	stu-b4.04r1-33566	NA	15	siRNA24	916163	0
AUACUGCUGGAGCACGAAGAUGUG	58	bdi-b1.0r1-20283	NA	7	siRNA24	916164	0
UCAUAAGAUUUGGUAGGACGACAU	58	mtr-b4.0r1-69343	NA	12	siRNA24	916165	0
UUGGAUCGAGACUACAUUGAAGAC	58	ghr-b1.1r1-40911	NA	18	siRNA24	916166	0
ACAGAUGCUUUGUAGAACCAAAAA	58	bna-b1r1-80597	NA	30	siRNA24	916167	0
ACCCUUAAUAUUUGAUCGACGGCA	58	bra-b1r1-28954	NA	32	siRNA24	916168	0
ACCCUUAACAUUUGAUCGACGGCA	47	bol-b1.0r1-14173	NA	31	siRNA24	916168	1
ACCCUUAACUUUUGAUCGACGGCA	43	bol-b1.0r1-16715	NA	31	siRNA24	916168	2
ACCUUUAACAUUUGAUCGACGGCA	32	bol-b1.0r1-6620	NA	31	siRNA24	916168	2
ACCUUUAAUAUUUGAUCGACGACA	25	bol-b1.0r1-14193	NA	31	siRNA24	916168	2
CACCUAAGUAAUAAAGAGACGGUA	58	pvu-b1.0r1-29783	NA	10	siRNA24	916169	0
CGAGAAUUUGUCAGACUUAGU	58	mes-b6r1-34434	NA	26	siRNA21	916170	0
AAUUGUCAAAGCCGGAGAUGCUCU	58	sbi-b3.0r1-4715	NA	6	siRNA24	916171	0
CGGACUGAGAAUCGAUGGCUUGAU	58	gba-b1.0r1-43592	NA	19	siRNA24	916172	0
AAAAGGCAGAAGGGAGCUUGACUG	58	oeu-b6r1-14343	NA	29	siRNA24	916173	0
GUAAGAAUUGUUGAUUUUGGAAGC	58	pvu-b1.0r1-40314	NA	10	siRNA24	916174	0
AGGACCGUUGGAUUCAUGAUUCAA	58	atr-b1r1-32815	NA	46	siRNA24	916175	0
AAGACCGUUGGAUUCGUGAUUCAA	3	atr-b1r1-20643	NA	46	siRNA24	916175	2
AGGAGACCCCGUAAACUUAGCAUA	58	csi-b2r1-9676	NA	33	siRNA24	916176	0
ACUUUGAGGUGGUUGGAUAAGCAU	58	ghr-b1.1r1-67823	NA	18	siRNA24	916177	0
AGACAGAUCGCCCAUAUGGACUAA	58	car-b2.0r1-9941	NA	11	siRNA24	916178	0
AAGCGCCACGUCGGACUAAACCGC	58	osa-b1.0r1-135443	NA	1	siRNA24	916179	0
GUCACGAUUUGGAUAGAUGGCAGC	58	mtr-b4.0r1-35675	NA	12	siRNA24	916180	0
AUAAUAAUUAGGGCCCGCGAGACC	58	ghr-b1.1r1-72439	NA	18	siRNA24	916181	0
AGACUUUGAUACCAGAGUUAGAGA	58	clt-b1r1-58809	NA	36	siRNA24	916182	0
GAAUAAACUCAUGAUACACAACCU	58	zma-b4r1-76609	NA	4	siRNA24	916183	0
ACUCGAUCUGCGUGAGAAUCAUGG	58	ccm-b0.1r1-61084	NA	45	siRNA24	916184	0
ACUCGAUCUGCGUGAGAAUCAUGG	53	ccm-b0.1r1-61352	NA	45	siRNA24	916184	0
ACUCGAUCUGCGUGAGAAUCAUGG	49	ccm-b0.1r1-119552	NA	45	siRNA24	916184	0
ACUCGAUCUGCGUGAGAAUCAUGG	39	ccm-b0.1r1-90596	NA	45	siRNA24	916184	0
ACUCGAUCUGCGUGAGAAUCAUGG	36	ccm-b0.1r1-71813	NA	45	siRNA24	916184	0
ACUCGAUCUGCGUGAGAAUCAUGG	29	ccm-b0.1r1-46420	NA	45	siRNA24	916184	0
ACUCGAUCUGCGUGAGAAUCAUGG	29	ccm-b0.1r1-55410	NA	45	siRNA24	916184	0
ACUCGAUCUGCGUGAGAAUCAUGG	18	ccm-b0.1r1-64428	NA	45	siRNA24	916184	0
ACUCGAUCUGCGUGAGAAUCAUGG	15	ccm-b0.1r1-89195	NA	45	siRNA24	916184	0
ACUCGAUCUGCGUGAGAAUCAUGG	10	ccm-b0.1r1-71514	NA	45	siRNA24	916184	0
ACUCGAUCUGCGUGAGAAUCAUGG	7	ccm-b0.1r1-14334	NA	45	siRNA24	916184	0
ACUCGAUCUGCGUGAGAAUCAUGC	38	ccm-b0.32r1-63806	NA	44	siRNA24	916184	1
ACUCGAUCUGCGUGAGAAUCAUGA	28	ccm-b0.32r1-105429	NA	44	siRNA24	916184	1
ACUCGAUCUGCGUGAGAAUCAUGU	27	ccm-b0.32r1-74309	NA	44	siRNA24	916184	1
ACUCGAUCUGCGUGAGAAUCAUGA	20	ccm-b0.32r1-24658	NA	44	siRNA24	916184	1
ACUCGAUCUGCGUGAGAAUCAUGA	14	ccm-b0.32r1-34628	NA	44	siRNA24	916184	1
ACUCGAUCUGCGUGAGAAUCAUGA	11	ccm-b0.32r1-96482	NA	44	siRNA24	916184	1
ACUCGAUCUGCGUGAGAAUCAUGA	10	ccm-b0.32r1-94244	NA	44	siRNA24	916184	1
AUUCGAUCUGCGUGAGAAUCAUGG	5	ccm-b0.32r1-73061	NA	44	siRNA24	916184	1
ACUCGAUCUGCGUGAGAAUCAUGA	38	ccm-b0.1r1-126863	NA	45	siRNA24	916184	1
ACUCGAUCUGCGUGAGAAUCAUGC	38	ccm-b0.1r1-82983	NA	45	siRNA24	916184	1
ACUCGAUCUGCGUGAGAAUCAUGA	29	ccm-b0.1r1-127491	NA	45	siRNA24	916184	1
ACUCGAUCUGCGUGAGAAUCAUGA	14	ccm-b0.1r1-29385	NA	45	siRNA24	916184	1
ACUCGAUCUGCGUGAGAAUCAUGA	13	ccm-b0.1r1-118178	NA	45	siRNA24	916184	1
ACUCGAUCUGCGUGAGAAUCAUGA	12	ccm-b0.1r1-54547	NA	45	siRNA24	916184	1
AUUCGAUCUGCGUGAGAAUCAUGG	5	ccm-b0.1r1-98147	NA	45	siRNA24	916184	1
AUCGAUGAUAGAAUAUUGCUGACG	58	csa-b2r1-5203	NA	35	siRNA24	916185	0
AAUACAGUCUACGAUAGAUCGCGA	58	clt-b1r1-66009	NA	36	siRNA24	916186	0
AUACUUGUUUUGACACCUCAU	58	ppe-b2.0r1-1372	NA	22	siRNA21	916187	0
CUCGGAUGUAACUUGCAAAACAAC	58	car-b2.0r1-24835	NA	11	siRNA24	916188	0
AUGGAAACUCGGAUGAAGGUUCGU	58	bra-b1r1-3188	NA	32	siRNA24	916189	0
AUAACCGUUUAUAUUCAUACCCGC	58	mdm-b3.0r1-5559	NA	21	siRNA24	916190	0
UAACGGGCGAGUUCGGGAACGGAU	58	car-b2.0r1-28430	NA	11	siRNA24	916191	0
AGGAGAGGAUUGGUCAAAGGACAG	58	stu-b4.04r1-34848	NA	15	siRNA24	916192	0
UUAAGUUGACCAGAUUGUAUGAAU	58	clt-b1r1-9456	NA	36	siRNA24	916193	0
AACUGAACUAGACUUUUAACUGAU	58	sly-b2.5r1-59723	NA	14	siRNA24	916194	0
GGAUAAAAAGGACAAAGUUACCCC	58	mdm-b3.0r1-10699	NA	21	siRNA24	916195	0
AUACCGUAGAAAAGAUCAAGC	58	stu-b4.04r1-37412	NA	15	siRNA21	916196	0
AACGAGGAUAUAUUGAAUUGACGG	58	car-b2.0r1-36647	NA	11	siRNA24	916197	0
UCACGGAUAGAUGUCGAUCGCAAU	58	clt-b1r1-16909	NA	36	siRNA24	916198	0
GGCACAAAACAGAUAACCAGACUG	58	tae-b1r1-32587	NA	3	siRNA24	916199	0
CUCUGACUAAGCACAUGACAAGCU	58	zma-b4r1-100750	NA	4	siRNA24	916200	0
AGGGUACGUGGCGUGUUUUGAAUG	58	bna-b1r1-8834	NA	30	siRNA24	916201	0
AGGGUAUGUGGCGUGUUUUGAAUG	34	bna-b1r1-72536	NA	30	siRNA24	916201	1
AGAUGAUCAGACACUUUAAUAUG	58	sly-b2.5r1-139548	NA	14	siRNA24	916202	0
AUUUUGGGCUUAGUACUUUUAAGU	58	clt-b1r1-25388	NA	36	siRNA24	916203	0
ACGGAUGGAGUAGUUAAAAGAAAU	58	mtr-b4.0r1-71653	NA	12	siRNA24	916204	0
AAUGUAAUGAUACGGAAUAAAGAA	58	fve-b2.0r1-50361	NA	24	siRNA24	916205	0
GUCUCAGCAGUUGGUGGACUCGAA	58	csi-b2r1-53231	NA	33	siRNA24	916206	0
GAUUCUAGUGUAGACCUGUCUGCC	58	pvu-b1.0r1-25934	NA	10	siRNA24	916207	0
AAGCAGCGUGUAUGGAUUCGAACU	58	mtr-b4.0r1-79610	NA	12	siRNA24	916208	0
ACAAAGUUCUUUAAACCCUA	58	ppe-b2.0r1-39127	NA	22	siRNA24	916209	0
GUAGUUAAACUGAUUGGCAGUGGC	58	mtr-b4.0r1-87826	NA	12	siRNA24	916210	0
AUUGAGGAGAUUGGGGAGUUACGC	58	osa-b1.0r1-59991	NA	1	siRNA24	916211	0
GUCGAAUAUUUAAUCUGACGUGGC	58	bna-b1r1-34809	NA	30	siRNA24	916212	0
AGGUGUAGAUCGUGAAGAUUCGGG	58	gba-b1.0r1-54873	NA	19	siRNA24	916213	0
AGCGGAUGAGACUGCUCCACCUUU	58	can-b1.6r1-1099	NA	16	siRNA24	916214	0
AGCCGAAAGACGGGCACGACUCUU	58	mtr-b4.0r1-34651	NA	12	siRNA24	916215	0
AUAGGAACUCACCGGCUCAGACUC	58	zma-b4r1-69416	NA	4	siRNA24	916216	0
ACACAGACUAAGAAAAUAACGGAA	58	bol-b1.0r1-8563	NA	31	siRNA24	916217	0
CUUUAACACUUAUAGACUGCUAUU	58	csa-b2r1-583	NA	35	siRNA24	916218	0
GAUGGAUUGACGGUACAAAACAAC	58	mtr-b4.0r1-111954	NA	12	siRNA24	916219	0
GCUAGAUCGGGACAAAUAAACGGC	58	bdi-b1.0r1-12576	NA	7	siRNA24	916220	0
CUAGUCGGAAUCGGAAGAGACGGA	58	bdi-b1.0r1-18226	NA	7	siRNA24	916221	0
AGGAAAGGAAUAAUGAGGGACGUA	58	bvu-b1.2.2r1-32041	NA	39	siRNA24	916222	0
AAAGAUCGUCUGAAAUUGAGACAU	58	csa-b2r1-19335	NA	35	siRNA24	916223	0
GUGAGGUAAGUUAAAGCUGACGUA	57	ccm-b0.32r1-115011	NA	44	siRNA24	916224	0
GUGAGGUAAGUUAAAGCUGACGUA	13	ccm-b0.32r1-69075	NA	44	siRNA24	916224	0
GUGAGGUAAGUUAAAGCUGACGUA	9	ccm-b0.32r1-16104	NA	44	siRNA24	916224	0
GUGAGGUAAGUUAAAGCUGACGUA	58	ccm-b0.1r1-76189	NA	45	siRNA24	916224	0
GUGAGGUAAGUUAAAGCUGACGUA	15	ccm-b0.1r1-66001	NA	45	siRNA24	916224	0
GUGAGGUAAGUAAAAGCUGACGUG	47	ccm-b0.32r1-33637	NA	44	siRNA24	916224	2
AUGAGGUAAGUUAAAACUGACGUA	8	ccm-b0.32r1-85382	NA	44	siRNA24	916224	2
GUGAGGCAAGUUAAAGCUGACGUG	4	ccm-b0.32r1-54924	NA	44	siRNA24	916224	2
GUGAGGUAAGUAAAAGCUGACGUG	47	ccm-b0.1r1-9488	NA	45	siRNA24	916224	2
GUGAGGUAAGUUAAAGUUGACGUG	5	ccm-b0.1r1-57384	NA	45	siRNA24	916224	2
ACAAUUUAGUCGAUGAACUUUAGU	58	clt-b1r1-16138	NA	36	siRNA24	916225	0
ACAAUUUAGUCGUUGAACUUUAGU	19	clt-b1r1-59879	NA	36	siRNA24	916225	1
ACAAUUUAGUCCAUGAACUUUAGC	22	clt-b1r1-49553	NA	36	siRNA24	916225	2
AGGCAUAAGUCUGGUUUGUGGCAU	58	car-b2.0r1-37418	NA	11	siRNA24	916226	0
AGACAAGAAACUGAAGAAUGCAUG	58	bra-b1r1-15549	NA	32	siRNA24	916227	0
AUGAUAGAUCGUAAUAGACCCAGA	58	clt-b1r1-84763	NA	36	siRNA24	916228	0
AUUUUAACUCAGAACCAGAUGCCU	58	ghr-b1.1r1-33475	NA	18	siRNA24	916229	0
CAGUAUGCCAUCGGACCCAA	58	zma-b4r1-32471	NA	4	siRNA24	916230	0
AAAAGUCUUGCAUCGUUGGUUAAU	58	stu-b4.04r1-48178	NA	15	siRNA24	916231	0
AUAGAUGAUUUUGUUGGUAAGAAG	58	pvu-b1.0r1-18744	NA	10	siRNA24	916232	0
AAUGGAGAAUUGGGUUGACAAAUA	58	lsa-b8r1-3407	NA	37	siRNA24	916233	0
AUUUUUAGGUCACAAUGUCGGAAC	58	gba-b1.0r1-33085	NA	19	siRNA24	916234	0
AUCAGCAACGGAGGUCGAAGAAGA	58	gba-b1.0r1-35135	NA	19	siRNA24	916235	0
AGAUCUUUGAACAUCAUAAGACAU	58	ghr-b1.1r1-49116	NA	18	siRNA24	916236	0
AGGAUUUAUAGGCGACCAAGCGAG	58	osa-b1.0r1-54326	NA	1	siRNA24	916237	0
AGCCGUCGGAGCUUUAAGAAGAUC	58	bna-b1r1-26836	NA	30	siRNA24	916238	0
UGUAGAGAAGGAUUUGAUAGAAGA	58	gma-b1.0r1-52502	NA	9	siRNA24	916239	0
UCUUCAUGGACAUAUUACAAACGC	58	clt-b1r1-41584	NA	36	siRNA24	916240	0
AAUAUGAACUGAACACAAACUGAA	58	csi-b2r1-69457	NA	33	siRNA24	916241	0
AAACUCUAAUACUGAUAUCGGACA	58	nta-b0r1-37582	NA	17	siRNA24	916242	0
AAACACGUCGACGAAGAGAUGCCU	58	stu-b4.04r1-6141	NA	15	siRNA24	916243	0
AGAUUUUCGUAUCUGACUGUCAGU	58	ghr-b1.1r1-128314	NA	18	siRNA24	916244	0
AUGAGAAGGCAAGUGAAUGAACCU	58	zma-b4r1-63262	NA	4	siRNA24	916245	0
UGGAACUGCUGUCAUACAACUCAA	58	csi-b2r1-11742	NA	33	siRNA24	916246	0
AGACUGAACAUUCUCCCAAUGAGU	58	ghr-b1.1r1-133952	NA	18	siRNA24	916247	0
CAGGAGAGACAGUGGGAAGAGGUU	58	csi-b2r1-18711	NA	33	siRNA24	916248	0
GUACAGCUAACAGGAGAUGAGCAC	58	osa-b1.0r1-143452	NA	1	siRNA24	916249	0
UGAAUACCUGCAAACGAUGACGAA	58	tae-b1r1-10797	NA	3	siRNA24	916250	0
AACACGCCUUAACUUUGUGGGGGU	58	can-b1.6r1-80085	NA	16	siRNA24	916251	0
AUCGAGAUCGCGGCGUUGGAGGCU	58	bdi-b1.0r1-13093	NA	7	siRNA24	916252	0
GAAAGAGAAACUGAUUUUUAGGAU	58	fve-b2.0r1-27583	NA	24	siRNA24	916253	0
AGUCGUGGACGGGUCGGAGAAGAC	58	ghr-b1.1r1-18355	NA	18	siRNA24	916254	0
UGUAUGAAUUAUGACAGGUGACGU	58	osa-b1.0r1-85227	NA	1	siRNA24	916255	0
AGUAGAAAGACGGUACACAAUAUG	58	ppe-b2.0r1-4204	NA	22	siRNA24	916256	0
AAGAGGAGCUGGAGCGACGCGCA	58	ppe-b2.0r1-6261	NA	22	siRNA24	916257	0
AUCCAAGGGACGUCAUGACAUGAU	58	ghr-b1.1r1-88324	NA	18	siRNA24	916258	0
AUUUUUAAAGACAGUUCUGAAACU	58	gma-b1.0r1-19910	NA	9	siRNA24	916259	0
UGGACUGUCCUUACAUACAUCUCU	58	oeu-b6r1-51756	NA	29	siRNA24	916260	0
AUGAAACAACGUUUAACAAGAGCC	58	bna-b1r1-65672	NA	30	siRNA24	916261	0
AUGAAACAACGUUUAACAAGAGCC	56	bna-b1r1-90824	NA	30	siRNA24	916261	0
AUGAAACAACGUUUAACAAGAGCC	53	bna-b1r1-65670	NA	30	siRNA24	916261	0
AAGCGCGAGCUGAAAGAUUAGUAU	58	ppe-b2.0r1-13960	NA	22	siRNA24	916262	0
AUUGUGCAUGGAUUUUAGGAAAGC	58	bna-b1r1-4722	NA	30	siRNA24	916263	0
AUUAUGCAUAGAUUUUAGGAAAGC	18	bna-b1r1-49219	NA	30	siRNA24	916263	2
AAAGAACUCAAUAAGAAGAUGUAU	58	csi-b2r1-46282	NA	33	siRNA24	916264	0
AUCAAUGAACUUUGAGGAGGGAUC	58	bna-b1r1-6779	NA	30	siRNA24	916265	0
UAUUUCCGAAGGUACAUGUAGAGG	58	tae-b1r1-35930	NA	3	siRNA24	916266	0
AGGAGGGAUAACAACACACACACA	58	mdm-b3.0r1-88984	NA	21	siRNA24	916267	0
AGGAGGGAUAACAAAACACACACA	23	mdm-b3.0r1-72237	NA	21	siRNA24	916267	1
UAUAGCAAUGUAUCUUGGGCU	58	zma-b4r1-37348	NA	4	siRNA24	916268	0
AUGUGAUAUUAUUUGACUUGGCAC	58	sly-b2.5r1-9428	NA	14	siRNA24	916269	0
AAAGUUACGCUUUCGAUCUAGGAU	58	tae-b1r1-39005	NA	3	siRNA24	916270	0
AUCAUAACGAGCUUUAGAAAUUAU	58	ghr-b1.1r1-106523	NA	18	siRNA24	916271	0
CACUCACUCUUGUAGAUCCGGAAG	58	mes-b6r1-28518	NA	26	siRNA24	916272	0
UAGCUCGGAUACAUAAUAUAUAGU	58	sly-b2.5r1-12247	NA	14	siRNA24	916273	0
GCCUUCUAAUAGCCCUCCGAUAGC	58	csa-b2r1-36297	NA	35	siRNA24	916274	0
AAUCUCCGUUCGGAAUUCGGCUUG	58	ppe-b2.0r1-33221	NA	22	siRNA24	916275	0
UGAAUUUUUAAGGACAAGUUAGCC	58	mtr-b4.0r1-85512	NA	12	siRNA24	916276	0
AUUGUCGAUUUGGUCUAAUUCAGA	58	hbr-b0r1-4152	NA	27	siRNA24	916277	0
UAACGGGGAGAAGUUAAUGAACC	58	mtr-b4.0r1-27201	NA	12	siRNA24	916278	0
AGUGGAUGCAUAUUAGAGCUUGAA	58	mac-b2r1-17860	NA	25	siRNA24	916279	0
ACUAUAUUUUGGGACGGAGAGAGU	58	bvu-b1.2.2r1-9227	NA	39	siRNA24	916280	0
ACUAUAUUUUGGGACGGAGAGAGU	44	bvu-b1.2.2r1-30070	NA	39	siRNA24	916280	0
ACUAUAUUUUGGGACGGAGAGAGU	24	bvu-b1.2.2r1-21484	NA	39	siRNA24	916280	0
ACUAUAUUUUGGGACGGAGCGAGU	30	bvu-b1.2.2r1-10705	NA	39	siRNA24	916280	1
ACUAUAUUUUGGGACGGAGCGAGU	16	bvu-b1.2.2r1-14344	NA	39	siRNA24	916280	1
ACUAUAUUUUGGGACGGAGAGAGA	15	bvu-b1.2.2r1-3787	NA	39	siRNA24	916280	1
ACUAUAUUUUGGGACGGAGUGAGU	9	bvu-b1.2.2r1-15083	NA	39	siRNA24	916280	1
ACUAUAUUUUUGGACGGAGGGAGU	46	bvu-b1.2.2r1-27901	NA	39	siRNA24	916280	2
ACUAUAUUUUGGGACGGAAGGAGU	43	bvu-b1.2.2r1-22416	NA	39	siRNA24	916280	2
ACUAUAUUAUGGGACAGAGAGAGU	34	bvu-b1.2.2r1-7301	NA	39	siRNA24	916280	2
ACUAUAUCAUGGGACGGAGAGAGU	29	bvu-b1.2.2r1-30259	NA	39	siRNA24	916280	2
ACUAUAUUAUAGGACGGAGAGAGU	23	bvu-b1.2.2r1-35919	NA	39	siRNA24	916280	2
ACUAUAUCUGGGGACGGAGAGAGU	21	bvu-b1.2.2r1-22374	NA	39	siRNA24	916280	2
ACUAUAUUUUUGGACGGAGGGAGU	21	bvu-b1.2.2r1-807	NA	39	siRNA24	916280	2
ACUAUAUUUUAGGACGGAGGGAGU	20	bvu-b1.2.2r1-12443	NA	39	siRNA24	916280	2
ACUAUAUUUCGGGACGGAGGGAGU	19	bvu-b1.2.2r1-16778	NA	39	siRNA24	916280	2
ACUAUAUUUUGGGACGGAUGGAGU	4	sol-b1r1-41971	NA	40	siRNA24	916280	2
AGAAAUCUUAUCCUGUCGGUCAUU	58	can-b1.6r1-69833	NA	16	siRNA24	916281	0
AAGCUGGAGGUAUACUUUAUG	58	bol-b1.0r1-4976	NA	31	siRNA21	916282	0
AGAGUUCCUCCAAGCACCGAUGGU	58	mtr-b4.0r1-101945	NA	12	siRNA24	916283	0
CUUCAAGGAUAUCCAACUCAUAUC	58	csa-b2r1-61472	NA	35	siRNA24	916284	0
UCUGAAUCGGUGUCCAAAAUACAC	58	ccl-b1r1-1347	NA	34	siRNA24	916285	0
AGGACGUAGCAUCAACAUCACUGU	58	ghr-b1.1r1-8099	NA	18	siRNA24	916286	0
GAGCGACAUGUUGACGACGCC	58	osa-b1.0r1-78523	NA	1	siRNA21	916287	0
AGAUGGCGUGAGUGUCGAACUCGC	58	mtr-b4.0r1-110418	NA	12	siRNA24	916288	0
AAGAACUACUAACCGAAGAGCAUG	58	osa-b1.0r1-84972	NA	1	siRNA24	916289	0
AUUAAACCCCCAAGACCUGGUAGU	58	sly-b2.5r1-122096	NA	14	siRNA24	916290	0
CCAUUUGUAGGAUUUCACUAGAUA	58	can-b1.6r1-23931	NA	16	siRNA24	916291	0
AGGAUCGAUUCCUUUGACAAGGCA	58	tae-b1r1-25155	NA	3	siRNA24	916292	0
AAAGACGAGUAAGAAGGAUAAACA	58	nta-b0r1-11171	NA	17	siRNA24	916293	0
AUUCUUUAACACAAACGGACGCAU	58	tae-b1r1-33874	NA	3	siRNA24	916294	0
UCUCUGAACUGGGCAACUGUUCUC	58	ghr-b1.1r1-36555	NA	18	siRNA24	916295	0
AUUAGAUGGAUCGUCAUAAAAAGU	58	ghr-b1.1r1-38607	NA	18	siRNA24	916296	0
ACUGGCACUGACUUGUAGAUAAGG	58	mes-b6r1-25691	NA	26	siRNA24	916297	0
AACCGCUGUGGAUCAUGGGUGCUA	58	nta-b0r1-19891	NA	17	siRNA24	916298	0
GAUGAACAAAUUCUCUCUGGACUU	58	mes-b6r1-27492	NA	26	siRNA24	916299	0
GCGGAAACAGAGUAGAAAUCGGCU	58	osa-b1.0r1-107877	NA	1	siRNA24	916300	0
AAUUACACAGGUUCUGUAACGGUA	58	pvu-b1.0r1-24655	NA	10	siRNA24	916301	0
AAUUACACAGGUUCUGUAACGGUA	21	pvu-b1.0r1-2444	NA	10	siRNA24	916301	0
CUAGGAUUUACUACAGGAGAACC	58	sly-b2.5r1-81795	NA	14	siRNA24	916302	0
AGGAGAAGGGCCGGACCCCAAGGG	58	nta-b0r1-27069	NA	17	siRNA24	916303	0
AUUAGAUCGUAAUAUAGAAAGACG	58	ghr-b1.1r1-119345	NA	18	siRNA24	916304	0
CUAACUUGUAGAUUAAGAAUGCCU	58	atr-b1r1-28979	NA	46	siRNA24	916305	0
GGAGUAUGGGCCUAGAACUGUGGC	58	osa-b1.0r1-56392	NA	1	siRNA24	916306	0
AGGGACUGUAGAGGCGUACCUAGG	58	egu-b5.1r1-37070	NA	28	siRNA24	916307	0
CGACGGGACUUUGUGAAUAGCUCC	58	fve-b2.0r1-2398	NA	24	siRNA24	916308	0
AUCUAGAUAGAGCUGAUCUAAGUC	58	zma-b4r1-61983	NA	4	siRNA24	916309	0
AACCAAGACAUGUGAGGAUGGUAU	58	oeu-b6r1-22548	NA	29	siRNA24	916310	0
AGCCAAGACAUGUGAGGAUGGUAU	41	oeu-b6r1-24096	NA	29	siRNA24	916310	1
AGCCAAGACAUGUGAGGAUGGUAU	40	oeu-b6r1-20104	NA	29	siRNA24	916310	1
AAGCUCAAAGUGAUCUGGAUAAUC	58	bna-b1r1-36613	NA	30	siRNA24	916311	0
AAGCUCAAAGUGAUCUGGAUAAUC	48	bol-b1.0r1-17454	NA	31	siRNA24	916311	0
UCUGGUGGCAGAAUUCAGAGGACA	58	csi-b2r1-15100	NA	33	siRNA24	916312	0
AAUUGUUGGGCCUCUGAAAGAGUG	58	bvu-b1.2.2r1-13587	NA	39	siRNA24	916313	0
AUUGUUGAAGGUUGGUAGGAAAGC	58	bdi-b1.0r1-3080	NA	7	siRNA24	916314	0
AUAUUGAAGAUGGUGGAUGAGAAU	58	clt-b1r1-59839	NA	36	siRNA24	916315	0
AUAUUGAAGAUGGUGGAUAAGAAU	8	clt-b1r1-32496	NA	36	siRNA24	916315	1
AGAACUCAUUCAGAUCCAGAAGGA	58	bna-b1r1-48434	NA	30	siRNA24	916316	0
AUCUGUCGAACAUCCACAACGUCU	58	can-b1.6r1-80599	NA	16	siRNA24	916317	0
AGCAACUAGGUUUAAAAGAUUCGU	58	osa-b1.0r1-16450	NA	1	siRNA24	916318	0
AAUGGAAGUGGUGAAUAUGGGUGU	58	bra-b1r1-1903	NA	32	siRNA24	916319	0
ACUUGUGAGAUUAGACUGAGCCGG	58	nta-b0r1-8352	NA	17	siRNA24	916320	0
AAAAUUGGUAACGACGUAGAGUGU	58	clt-b1r1-80652	NA	36	siRNA24	916321	0
GAGGGCUGAAGCUGCGUAUUUCUC	58	nta-b0r1-10147	NA	17	siRNA24	916322	0
GAGGGCUGAAGCCGUGUAUUUCUC	31	nta-b0r1-17578	NA	17	siRNA24	916322	2
GAGGGCUGAAGCAGUGUAUUUCUC	9	nta-b0r1-37584	NA	17	siRNA24	916322	2
AAUACAUCAGAUUGACAAGACUAA	58	ghr-b1.1r1-97811	NA	18	siRNA24	916323	0
GCGGAGUCGGCCGAUGUCUAGCCU	58	zma-b4r1-101011	NA	4	siRNA24	916324	0
AAGAGGACUGCCAUAUGGAUUGCC	58	gba-b1.0r1-27706	NA	19	siRNA24	916325	0
AGAUCAAUGACGAGGAUAUGUUAG	58	nta-b0r1-19121	NA	17	siRNA24	916326	0
AACGCUGUUAACUUUUUUAAG	58	osa-b1.0r1-40667	NA	1	siRNA24	916327	0
CAGAGGUUGUCAAAUUAUAAAGAU	58	mtr-b4.0r1-73709	NA	12	siRNA24	916328	0
AUUGGGCUGUUACAUCACAUGACC	58	ghr-b1.1r1-42711	NA	18	siRNA24	916329	0
AGACAGCAGGAUCUGACAUAGACC	58	bdi-b1.0r1-40835	NA	7	siRNA24	916330	0
AUUUGAGACUUCUGAUUAAAGGAA	58	sly-b2.5r1-18407	NA	14	siRNA24	916331	0
AAAGAGUCUCAAUGUGAGAGAGCC	58	mdm-b3.0r1-35337	NA	21	siRNA24	916332	0
AAAGAGUCUCAAUGUGAGAGAGCC	52	mdm-b3.0r1-36854	NA	21	siRNA24	916332	0
AUGGCAAAUUACAUGGGUUUCUGA	31	bna-b1r1-97468	NA	30	siRNA24	916333	0
AUGGCAAAUUACAUGGGUUUCUGA	58	bra-b1r1-33332	NA	32	siRNA24	916333	0
AUGACAAAUUACAUGGGUUUCUGG	40	bna-b1r1-40283	NA	30	siRNA24	916333	2
AUGCGUGGGAUCCGAGUAAAGGCU	58	nta-b0r1-29637	NA	17	siRNA24	916334	0
UUUCGGAUCUGAAUGAUUAAGACU	58	can-b1.6r1-51116	NA	16	siRNA24	916335	0
AGAGAUGAGGAUACUGUGCUUUCA	58	mes-b6r1-36500	NA	26	siRNA24	916336	0
AGAGAUGAGGAUACUGUGCUUUCA	21	mes-b6r1-11056	NA	26	siRNA24	916336	0
GAGGAGGAUAAAGUGUACACGGAC	58	can-b1.6r1-59833	NA	16	siRNA24	916337	0
AGUGAAUGAUCUGUAGAGACCGGA	58	egu-b5.1r1-39395	NA	28	siRNA24	916338	0
AGGAAAUGACAGUGACUCUACAUG	58	tae-b1r1-60545	NA	3	siRNA24	916339	0
AGGUGAAUCGGUGGUCUAAUGGCU	58	zma-b4r1-60184	NA	4	siRNA24	916340	0
AGUAGAAUGUGCGGCUGAAAAUGA	58	oeu-b6r1-20756	NA	29	siRNA24	916341	0
AAUCGAACUAAUCUCUGACCAGUU	58	gba-b1.0r1-52311	NA	19	siRNA24	916342	0
AGAAUUAGGACUCGCUCGGGGCGG	58	nta-b0r1-44501	NA	17	siRNA24	916343	0
AACUACUCUGUUACGCGACGGCAU	58	bdi-b1.0r1-63202	NA	7	siRNA24	916344	0
AUCGGCGUUGAAUUUCAAACUAGU	58	sly-b2.5r1-41245	NA	14	siRNA24	916345	0
UCAUGAGUUGCAGAUGAGUGGAAU	58	oeu-b6r1-31258	NA	29	siRNA24	916346	0
ACGUGUUAGAAUCAUUGACGGAAU	58	csi-b2r1-21801	NA	33	siRNA24	916347	0
UACAUGUAAGUCGUCGUAGGUUA	58	bol-b1.0r1-12415	NA	31	siRNA24	916348	0
AAGAGGCUGUUCUCAUGGCUUGA	58	can-b1.6r1-79320	NA	16	siRNA24	916349	0
CAUGUCCUUUGUAAGCUCCAACU	58	sly-b2.5r1-48946	NA	14	siRNA24	916350	0
AGCAGCGAUUCGGGCCUUGGCGUC	58	fve-b2.0r1-24720	NA	24	siRNA24	916351	0
UGUUUAUAUGCGAUUGAUAGAGAU	58	clt-b1r1-75262	NA	36	siRNA24	916352	0
AUAUAAGCGCUAAUACAUUAAUCU	58	sly-b2.5r1-59216	NA	14	siRNA24	916353	0
AUAUAAGCGCUGAUACAUUAAUCG	32	stu-b4.04r1-56254	NA	15	siRNA24	916353	2
AAGGGUCGUAUAGAAGAAGGUUGA	58	ghr-b1.1r1-24766	NA	18	siRNA24	916354	0
AAAUAGUAGAAGUCGAUACAGAUU	58	zma-b4r1-89201	NA	4	siRNA24	916355	0
UCUGGGUGGUACAAAAGUAUGAGA	58	clt-b1r1-79111	NA	36	siRNA24	916356	0
AUUUUGUGAUUGGCUAUAAGAAUU	58	ghr-b1.1r1-93450	NA	18	siRNA24	916357	0
AGAAGAUUUGAGUAGAUCCAGUAA	58	ghr-b1.1r1-28094	NA	18	siRNA24	916358	0
AUGUAGUACAUUUGACACAUCGGU	58	ppe-b2.0r1-13195	NA	22	siRNA24	916359	0
AUGUAGUACAUUUGACACAUCGGU	52	ppe-b2.0r1-13198	NA	22	siRNA24	916359	0
GGAGAAGCCAGACUGUUGGACGGC	58	bdi-b1.0r1-26707	NA	7	siRNA24	916360	0
AUUUCAGGUCGAGUUCGUGACGUG	58	bvu-b1.2.2r1-41276	NA	39	siRNA24	916361	0
ACAUGUAGCAACUUUUAAAGCAGU	58	lsa-b8r1-592	NA	37	siRNA24	916362	0
AUAAGACAUGUACAAGAUUGAAUU	58	sly-b2.5r1-6346	NA	14	siRNA24	916363	0
AAUAAAAUUGGUCAAACUUUGAUA	58	bdi-b1.0r1-36212	NA	7	siRNA24	916364	0
AGGAUUUGUAGGGAUGAUGUUCAC	58	bna-b1r1-79060	NA	30	siRNA24	916365	0
AGGAUUUGUAGGGAUGAUGUUCAC	31	bna-b1r1-31857	NA	30	siRNA24	916365	0
AACCGAAGAUGUUUGUUUCAAGUU	58	mtr-b4.0r1-8207	NA	12	siRNA24	916366	0
AUUACUGUUCAAGAUGUAGAGAGC	58	bna-b1r1-82145	NA	30	siRNA24	916367	0
GUUGGUAAUAGACAUGAGAAGGCC	58	bna-b1r1-16554	NA	30	siRNA24	916368	0
AUCAAUUAUCAUUUGACUGACGGA	58	bna-b1r1-16810	NA	30	siRNA24	916369	0
CGGCUUGGAUAGUUGAACCUGAGA	58	tae-b1r1-45162	NA	3	siRNA24	916370	0
UAUAGUCAACUCGAGAUCGGUCGG	58	pvu-b1.0r1-29276	NA	10	siRNA24	916371	0
GACAACUUGAAUUCUGAAUUCUGU	58	clt-b1r1-32843	NA	36	siRNA24	916372	0
ACUAUCAUGUUACCUACUAUCGAG	58	pvu-b1.0r1-31073	NA	10	siRNA24	916373	0
AAAUGUAGGACAGAUAUGAGACGG	58	tae-b1r1-47982	NA	3	siRNA24	916374	0
AAAUGUAGGGCAGAUAUGAGACGG	36	tae-b1r1-12147	NA	3	siRNA24	916374	1
UAGAACACACCGGAUAUACAGAAC	58	ghr-b1.1r1-116782	NA	18	siRNA24	916375	0
AGACUGCGAUAAACUAUUACCUAU	58	clt-b1r1-37728	NA	36	siRNA24	916376	0
AUGACUCUUCCGUAUACGUCUGCU	58	ghr-b1.1r1-56297	NA	18	siRNA24	916377	0
GAAGACAAGGGCUGAACAUAUGGC	58	bdi-b1.0r1-52405	NA	7	siRNA24	916378	0
CUUUGAUCUAAGGUAUAUCCUACU	58	ghr-b1.1r1-59375	NA	18	siRNA24	916379	0
AAUUGACAGACUCAUGCUCUUGCA	58	clt-b1r1-50587	NA	36	siRNA24	916380	0
UUCGAAGAUACAAAGACAAAGACU	58	ath-b10r1-869	NA	50	siRNA24	916381	0
AUACUCUUGAACUUUCAAAAGUU	58	csa-b2r1-59166	NA	35	siRNA24	916382	0
AUCCGACAGCUGAAAUUUUAGACG	58	zma-b4r1-68395	NA	4	siRNA24	916383	0
CCGCACGAUAUACGAUAAACAUAC	58	mdm-b3.0r1-57667	NA	21	siRNA24	916384	0
AAAUAACUCUGUCACGCCGCAUGC	58	osa-b1.0r1-138281	NA	1	siRNA24	916385	0
UAAAAUGACUAUAGACAUAACUGU	58	cpa-b0.4r1-26267	NA	42	siRNA24	916386	0
AUAGAAUUUUGGUACCCCCGAGAA	58	mtr-b4.0r1-50328	NA	12	siRNA24	916387	0
GCGAUGAACAGUGGACUGAUUUGC	58	car-b2.0r1-25867	NA	11	siRNA24	916388	0
GCGAUGAACAGUGGACUGAUUUGC	32	car-b2.0r1-37527	NA	11	siRNA24	916388	0
GCGAUGAACAGUGGACUGAUUUGC	32	car-b2.0r1-38671	NA	11	siRNA24	916388	0
GCGAUGAACAGUGGACUGAUUUGC	17	car-b2.0r1-38781	NA	11	siRNA24	916388	0
AGAGGAGCCCCCUGUUUGUAGCUG	58	mdm-b3.0r1-71788	NA	21	siRNA24	916389	0
GCAAGCAAAAAGAGAGAUUCUGAA	58	oeu-b6r1-45354	NA	29	siRNA24	916390	0
GAUGACAGGUGGAUCUUUAUACCC	58	pvu-b1.0r1-6424	NA	10	siRNA24	916391	0
UUGACUUGGGCGAAUUGGGCAA	58	ppe-b2.0r1-9860	NA	22	siRNA22	916392	0
UUGACUUGGGCGAAUUGGGCAA	55	ppe-b2.0r1-9866	NA	22	siRNA22	916392	0
CAGACUUCUAUCAGAACAAGACUC	58	car-b2.0r1-32798	NA	11	siRNA24	916393	0
ACAGUUAGAGUCGUUUGGUGUGAG	58	stu-b4.04r1-40241	NA	15	siRNA24	916394	0
AUCAUCUUAUUCAUUGAUAGGAGA	58	fve-b2.0r1-45713	NA	24	siRNA24	916395	0
AUCAUCUUAUUCAUUGAUAUGAGA	31	fve-b2.0r1-6116	NA	24	siRNA24	916395	1
AACCAUCCUCUUGAGGAUAUGACU	58	mdm-b3.0r1-89502	NA	21	siRNA24	916396	0
AUUUCAAGUGGUUAGAACUCCCUU	58	cqi-b1.0r1-2583	NA	38	siRNA24	916397	0
AAUCUGUACGUAGCUGUUUGGUU	58	zma-b4r1-105381	NA	4	siRNA24	916398	0
UUUAAGUGGUUAAGGAUUCGAGGU	58	oeu-b6r1-508	NA	29	siRNA24	916399	0
ACUAGAGACUAAGAGCGACGCAUC	58	can-b1.6r1-43682	NA	16	siRNA24	916400	0
UCUAGAGACUAAGAGAGACGCAUC	23	can-b1.6r1-15902	NA	16	siRNA24	916400	2
ACCUGAACCCAAACCCGAAUUAGG	58	mdm-b3.0r1-30976	NA	21	siRNA24	916401	0
UGAUGGACAAACUCAGAGACCU	58	mdm-b3.0r1-31744	NA	21	siRNA24	916402	0
UCCGUACGAGUGGGCGAUUUAGCG	58	nta-b0r1-25791	NA	17	siRNA24	916403	0
ACGAGCGGAACCUGAUAUUUCACA	58	ppe-b2.0r1-31430	NA	22	siRNA24	916404	0
AACCAAGCUUUCAAUUUUGACGUG	58	osa-b1.0r1-48403	NA	1	siRNA24	916405	0
AUGGAUAUGAAAGUCGUGGACACA	58	bra-b1r1-35142	NA	32	siRNA24	916406	0
AAAUAUUAUAGAGUUAGACGAGUU	58	clt-b1r1-38503	NA	36	siRNA24	916407	0
AUAUACAAGAUUUAGGAUUUAGGA	58	pvu-b1.0r1-41347	NA	10	siRNA24	916408	0
AUCUUAAACUCUAAACUCAAACUU	58	ghr-b1.1r1-60912	NA	18	siRNA24	916409	0
AGUUAAAUCUGACUACGGAGCGCA	58	egu-b5.1r1-47923	NA	28	siRNA24	916410	0
AGGAGAAAUAAUUUAAGGAGGCUC	58	mtr-b4.0r1-101180	NA	12	siRNA24	916411	0
AUCAGUAGUACUGUCGUCGUCUGA	58	sly-b2.5r1-39454	NA	14	siRNA24	916412	0
GCCUCUUGGAUUCGAUUACUCAGC	58	mdm-b3.0r1-60490	NA	21	siRNA24	916413	0
AUGACUGGCUCCGGUUAGACCCGU	58	bvu-b1.2.2r1-16666	NA	39	siRNA24	916414	0
CUUGAUACCUGAACCAUUAAACGU	58	ccl-b1r1-10081	NA	34	siRNA24	916415	0
AUUGUUGUAGACUGACGGUAAAGG	58	zma-b4r1-15008	NA	4	siRNA24	916416	0
AAAAAGUUAUGGACUGUAAAUUGCU	58	zma-b4r1-81242	NA	4	siRNA24	916417	0
AUAGACGGCCCGGAUUGUUAAAAU	58	mdm-b3.0r1-70246	NA	21	siRNA24	916418	0
CUUUCUACUAUGGACUUUACCAAG	58	mes-b6r1-6410	NA	26	siRNA24	916419	0
AUACUAAACUCAAAACCACUGAUC	58	bol-b1.0r1-20885	NA	31	siRNA24	916420	0
UUAAGUAUUUCCUGAACUAUGCCU	58	fve-b2.0r1-35356	NA	24	siRNA24	916421	0
UUAAGUAUUUCCUGAACUAUGCCU	50	fve-b2.0r1-25822	NA	24	siRNA24	916421	0
UUAAAUAUUUCCUGAACUAAGCCU	28	fve-b2.0r1-49932	NA	24	siRNA24	916421	2
CGGGAACAGCUACAAGAAUCCGGC	58	bdi-b1.0r1-21318	NA	7	siRNA24	916422	0
AUGACAGAUGGAACAGAUGGUUAU	58	nta-b0r1-5790	NA	17	siRNA24	916423	0
CAGCUCUCUCUCUCCGUCGGCGCC	58	mes-b6r1-12323	NA	26	siRNA24	916424	0
CAUUUCUCUCUCUCCGUCGGCGCC	14	mes-b6r1-26555	NA	26	siRNA24	916424	2
AAGGCAACCAUGUAGAAAAUGACU	58	csa-b2r1-18571	NA	35	siRNA24	916425	0
AAGGCAACCAUGUAGAAAAGGACU	3	csa-b2r1-45973	NA	35	siRNA24	916425	1
GAAUGGAGUGGAGAGUGGGGGAA	58	csi-b2r1-41137	NA	33	siRNA24	916426	0
AAUCACUCACGCGCACGUAAACGA	58	ppe-b2.0r1-14735	NA	22	siRNA24	916427	0
ACUAUCCAUCUCCAUGUCAGAAGA	58	clt-b1r1-83740	NA	36	siRNA24	916428	0
UACUGCAGCUCUGCAGGCAGAGAC	58	bdi-b1.0r1-27735	NA	7	siRNA24	916429	0
CCUGAUUUGAAGACAAAUUUGCUG	58	ppe-b2.0r1-23985	NA	22	siRNA24	916430	0
AGUAGCUAGAUCCGGCCGAAGAGC	58	bdi-b1.0r1-38015	NA	7	siRNA24	916431	0
GUAGGUGUGAGGGGUUGGCCUUGG	58	can-b1.6r1-43940	NA	16	siRNA24	916432	0
AAGGCAGAAGAAUCUUAAUCAUCU	58	sly-b2.5r1-13534	NA	14	siRNA24	916433	0
AGGUGGAAGAUGUAAUAGAAACGG	58	sly-b2.5r1-88477	NA	14	siRNA24	916434	0
AUAUACGGGAUCCAAGGAGGGUAU	58	nta-b0r1-33228	NA	17	siRNA24	916435	0
AAGGGAAGAAGAUGGAAUGGACAC	58	csi-b2r1-1170	NA	33	siRNA24	916436	0
AGGGGAAGAAGAUGGAAUGGACAC	26	csi-b2r1-41287	NA	33	siRNA24	916436	1
ACUAGUUAGGUUUAACCAAGCCAA	58	csa-b2r1-45811	NA	35	siRNA24	916437	0
AAGCUUAGCGCUAUCGUGGAUGGC	58	sit-b2r1-2575	NA	8	siRNA24	916438	0
AUUCAAACCUGUCAAGAAUAUCGA	58	fve-b2.0r1-9943	NA	24	siRNA24	916439	0
AAUGUGAGUAUAUUAAUUGAAUGA	58	clt-b1r1-54186	NA	36	siRNA24	916440	0
UGAACAGAGACCUAGGAUAAUCAC	58	csi-b2r1-16657	NA	33	siRNA24	916441	0
AGGUGUGUAUUAAGAGAUUAGAGA	58	fve-b2.0r1-16926	NA	24	siRNA24	916442	0
UUGUAGAUAAUCAGAGAUAGUACU	58	mac-b2r1-24822	NA	25	siRNA24	916443	0
UUGUAGAUAAUCAGAGAUAGUACU	15	mac-b2r1-23122	NA	25	siRNA24	916443	0
ACGGAUACAGGCUGAUUAUCGGUG	58	ghr-b1.1r1-77056	NA	18	siRNA24	916444	0
CUCUGUAGUAUUCGAGGGACGCCU	58	ccl-b1r1-8539	NA	34	siRNA24	916445	0
AUCGGAAUCUGAGAAUCCAGACGG	58	ptc-b3.0r1-5792	NA	43	siRNA24	916446	0
GACGAGACAGAGAGCAUGGAGGAC	58	zma-b4r1-13473	NA	4	siRNA24	916447	0
UGGAGUAGAAAAUGAGUGAAUUGC	58	car-b2.0r1-23557	NA	11	siRNA24	916448	0
UGGAGUAGAAAAUGAGUGAAUUGC	50	car-b2.0r1-1085	NA	11	siRNA24	916448	0
UUUGCUAGCUGUGUUUUUCUUCCU	58	clt-b1r1-68847	NA	36	siRNA24	916449	0
CACCUCGGACGUUUGAGAAGGGUU	58	tae-b1r1-16444	NA	3	siRNA24	916450	0
AGCAUGAUUGUAAACGGUAAGAUA	58	oeu-b6r1-42794	NA	29	siRNA24	916451	0
AAGAUCGAAGAUAGCACAAGAACA	58	nta-b0r1-920	NA	17	siRNA24	916452	0
AAAAUAUUGAACUCAAAACAUGCC	58	mdm-b3.0r1-78719	NA	21	siRNA24	916453	0
AAGGACCUCAAUUAAAGACAUAAU	58	fve-b2.0r1-38474	NA	24	siRNA24	916454	0
AGAGGAUAUUGCAGUACAGAUUCA	58	egu-b5.1r1-9913	NA	28	siRNA24	916455	0
AUGAUAUAAUUCUGACAGGAGAUG	58	csi-b2r1-42940	NA	33	siRNA24	916456	0
AUGAUAUAAUUCUGACAGGAGAUG	28	csi-b2r1-15476	NA	33	siRNA24	916456	0
AGAAAAUUGGCACUAGAAUUUGAA	58	can-b1.6r1-32658	NA	16	siRNA24	916457	0
AAAGGAGCUGGACGCAGUAUAUGG	58	bra-b1r1-21484	NA	32	siRNA24	916458	0
AGCCGAAGCUGAAAAAUAAGUCCU	58	zma-b4r1-104356	NA	4	siRNA24	916459	0
AUACACUGUUGGGUCUGCAUGGCA	58	tae-b1r1-46958	NA	3	siRNA24	916460	0
UUGUCAACAGUGUAACGGUAAGCU	58	ghr-b1.1r1-48610	NA	18	siRNA24	916461	0
CCAAUUAGACUCCAUCUGUGC	58	sit-b2r1-521	NA	8	siRNA24	916462	0
AUUGGAUUGGGCUGUAAAACAGGA	58	clt-b1r1-41591	NA	36	siRNA24	916463	0
AUUUUUUCUUGUGCCUCUGACAUC	58	zma-b4r1-122332	NA	4	siRNA24	916464	0
ACCAGAGGACGAGGCAGAGGCAAU	58	csi-b2r1-71265	NA	33	siRNA24	916465	0
UUCGUCUGUUAGACAACAUGACGU	58	mtr-b4.0r1-102207	NA	12	siRNA24	916466	0
AGAACCAUUUUCCUUGAGAAUCGG	58	mtr-b4.0r1-104259	NA	12	siRNA24	916467	0
CAAGCACUCCGACGCUCAAAGCAG	58	mtr-b4.0r1-38764	NA	12	siRNA24	916468	0
ACUGAACACCUGCACUUUAUGUCA	58	can-b1.6r1-76501	NA	16	siRNA24	916469	0
AGCAAGUAUCGAAUUUAAGACAUC	58	mdm-b3.0r1-61774	NA	21	siRNA24	916470	0
AAUGGACAAACAAAGAUUGAAUGC	58	ghr-b1.1r1-10672	NA	18	siRNA24	916471	0
CUUAAAACUAAGGACAAUGGAUA	58	bol-b1.0r1-12675	NA	31	siRNA24	916472	0
GAUAAGCUAACAGAAGGCUGACAU	58	mtr-b4.0r1-110681	NA	12	siRNA24	916473	0
AGUGACAAUAUAGUACUUGAACU	58	clt-b1r1-1501	NA	36	siRNA24	916474	0
ACCGGCUAUAGUCUUCAAUAUACC	58	zma-b4r1-88178	NA	4	siRNA24	916475	0
AAAAAUCGUUUGGACCU	58	pvu-b1.0r1-8484	NA	10	siRNA24	916476	0
CAGGGGAGGAAGGUGGAAAGGGUG	58	zma-b4r1-24766	NA	4	siRNA24	916477	0
GGACACCGAUCUUCGACCGACUGG	58	osa-b1.0r1-26497	NA	1	siRNA24	916478	0
AGAACCCAAACUUUUAAUAAUGCA	58	mdm-b3.0r1-12759	NA	21	siRNA24	916479	0
AGAACCCAAACUUUUAAUAAUGCA	30	mdm-b3.0r1-46890	NA	21	siRNA24	916479	0
AAGGAUGCUCAAUUUGAUUGUGGU	58	clt-b1r1-13060	NA	36	siRNA24	916480	0
UUAUGAGGAGAGGGAGAUGGAUA	58	bra-b1r1-12467	NA	32	siRNA24	916481	0
AGAGUCUCUCUUGAAAAACGGACA	58	ppe-b2.0r1-15766	NA	22	siRNA24	916482	0
CGGUAAUAAAAGGAUGUGGGUU	58	bna-b1r1-69285	NA	30	siRNA24	916483	0
GCGGAAUAUAGACAAACAACGGUA	58	nta-b0r1-14506	NA	17	siRNA24	916484	0
GCGGAAUAUAGUCAAACAACGGUA	48	nta-b0r1-26266	NA	17	siRNA24	916484	1
AGAGAGGAACUCAGAAUUAAGAAA	58	sly-b2.5r1-4294	NA	14	siRNA24	916485	0
AUAAGAGCUAGAACACAAGAGAAC	58	csi-b2r1-48349	NA	33	siRNA24	916486	0
AAUGAAAAUGACAAUCGUGGACAC	58	bna-b1r1-8070	NA	30	siRNA24	916487	0
AGACGGAAUGAAGAUAAAAUGUGU	58	sly-b2.5r1-137503	NA	14	siRNA24	916488	0
AGGGACCUAAAGUCAAUCUAAGUA	58	ppe-b2.0r1-23218	NA	22	siRNA24	916489	0
AAUGUUGAAACAUGAUAAGUCUGA	58	ghr-b1.1r1-39126	NA	18	siRNA24	916490	0
AUCGGGAAAGUAACCAGGAGAUUU	58	ppe-b2.0r1-27065	NA	22	siRNA24	916491	0
ACUUCUGAAAGGAGCUGAAAAGGA	58	ghr-b1.1r1-110123	NA	18	siRNA24	916492	0
CAGAUGCUAGUGGAGAUACAG	58	can-b1.6r1-46762	NA	16	siRNA21	916493	0
ACAAUGAACAAACAAACGGAUUAC	58	mdm-b3.0r1-99259	NA	21	siRNA24	916494	0
GAUGUCCCUUGUAGAUGAGGACGG	58	osa-b1.0r1-116128	NA	1	siRNA24	916495	0
ACAGUCUGUUAUUAACUAGGAUU	58	sly-b2.5r1-86172	NA	14	siRNA24	916496	0
AGGGUUGAGAAUUAGAAUAGAAGG	58	nta-b0r1-34513	NA	17	siRNA24	916497	0
AAAGGACUCCCUGACGGCCGACAA	58	egu-b5.1r1-40695	NA	28	siRNA24	916498	0
AAAGGACUCCCUGACGGUCGACAA	42	egu-b5.1r1-16195	NA	28	siRNA24	916498	1
AAAUCUGAUGGUAUUCGUGGCUAU	58	csa-b2r1-55575	NA	35	siRNA24	916499	0
AGAAGAGGAUGAAGAACUACUUGG	58	car-b2.0r1-6356	NA	11	siRNA24	916500	0
AGAAGAGGAUGAAGAACUACUUGG	30	car-b2.0r1-29138	NA	11	siRNA24	916500	0
AUCGGUGGUUUUGUUGACGACAUU	58	ghr-b1.1r1-131397	NA	18	siRNA24	916501	0
UUCAGGAAGUCUGAACCGACC	58	zma-b4r1-65579	NA	4	siRNA24	916502	0
GAACCAUUCAGACAUCUGAACCU	58	ccm-b0.32r1-115028	NA	44	siRNA23	916503	0
GAACCAUUCAGACAUCUGAACCU	58	ccm-b0.1r1-50598	NA	45	siRNA24	916503	0
UAACCAUUCAGACAUCUGAACCU	16	ccm-b0.32r1-81603	NA	44	siRNA24	916503	1
GAACCAUUCAGACAUCUGAACCC	13	ccm-b0.32r1-40950	NA	44	siRNA24	916503	1
GAAUUUUGUUAGGACUCAACCCGA	58	gba-b1.0r1-59238	NA	19	siRNA24	916504	0
AAGUGAGAGUGAUAGAUUUUGAGC	58	mdm-b3.0r1-55619	NA	21	siRNA24	916505	0
AUGAACUCCAAAAGCUAGCUCAUG	58	stu-b4.04r1-16915	NA	15	siRNA24	916506	0
AGGACUAUAAGUAGUAAUAAGUAU	58	ghr-b1.1r1-8106	NA	18	siRNA24	916507	0
UGAAACAUGUAAAAGGAACACGUC	58	sly-b2.5r1-47153	NA	14	siRNA24	916508	0
AAUAGAAAGUAGGAUAGGGAUGGG	58	zma-b4r1-11163	NA	4	siRNA24	916509	0
AUCAAUCUCUUAAUAACUGUCGGC	58	bdi-b1.0r1-11046	NA	7	siRNA24	916510	0
AAUUUGAUAUCUCUGGCGGACC	58	mdm-b3.0r1-1719	NA	21	siRNA21	916511	0
AGACUGUUGGGUACGACGUGACGG	58	tae-b1r1-15934	NA	3	siRNA24	916512	0
UUACAAACUGAGACACUUAUAAAU	58	cpa-b0.4r1-28072	NA	42	siRNA24	916513	0
AUUAGACCAUCUCUAACCCUUGGC	58	mdm-b3.0r1-6082	NA	21	siRNA24	916514	0
AAAAAGACACUUUGAGCUCUGUGA	58	bna-b1r1-64649	NA	30	siRNA24	916515	0
AUGUAGAUCCAACUGAAAGACGUA	58	mdm-b3.0r1-82057	NA	21	siRNA24	916516	0
UCAAAAUGCCAGAAUUCGAAAAAU	58	gba-b1.0r1-24380	NA	19	siRNA23	916517	0
AGCACGUAAAUACGAAUUGAAUGA	58	mdm-b3.0r1-86939	NA	21	siRNA24	916518	0
ACUCGACAGUGAGAAGAUUUUUGG	58	stu-b4.04r1-52289	NA	15	siRNA24	916519	0
AAUCCGUGCACUGUAAAUCCAGCC	58	osa-b1.0r1-41963	NA	1	siRNA24	916520	0
CAGUUUUGUCACUUAAAAUAAUU	58	csa-b2r1-37587	NA	35	siRNA24	916521	0
GCAUAGAGAUCUGAAAGUGUCGUU	58	can-b1.6r1-52403	NA	16	siRNA24	916522	0
AUGUGGACUGAUAAUAUUGAGAAC	58	bna-b1r1-30964	NA	30	siRNA24	916523	0
UACUGGUUUCUUAUUGAAUGACGG	58	mtr-b4.0r1-91944	NA	12	siRNA24	916524	0
AUUUUUGAUGGACAUGUUAACGGC	58	osa-b1.0r1-61798	NA	1	siRNA24	916525	0
ACUCAUUAUGUACUUGUGGACGCU	58	bvu-b1.2.2r1-4107	NA	39	siRNA24	916526	0
UGACAAGGACAGCAAUGACACACC	58	egu-b5.1r1-45344	NA	28	siRNA24	916527	0
AGGUGCAACCGGACAAGACGGACA	58	tae-b1r1-290	NA	3	siRNA24	916528	0
AUCCUCUGUCGUUCUGGGUUCGAC	58	dca-b2.0r1-24812	NA	41	siRNA24	916529	0
CGAAAUGACGGCAAAAUAGUAGAA	58	ghr-b1.1r1-73218	NA	18	siRNA24	916530	0
AAACCCAGAAACUGCUGUAGGCUU	58	fve-b2.0r1-18227	NA	24	siRNA24	916531	0
UUUCUGUUCUUGAACUAUCUUGAA	58	tae-b1r1-10550	NA	3	siRNA24	916532	0
GUACGACUACAACGACUGCAUCAA	58	osa-b1.0r1-144490	NA	1	siRNA24	916533	0
GUACGACUACAACGACUGCAUCAA	53	osa-b1.0r1-26661	NA	1	siRNA24	916533	0
AUUGUGUUGAACUUUGGACCCGGA	58	clt-b1r1-64478	NA	36	siRNA24	916534	0
ACGAAACAGAACUGAAAGUAUAGC	58	can-b1.6r1-82144	NA	16	siRNA24	916535	0
GAUUGGACUUUAAAGAAUUCUUGU	58	can-b1.6r1-17778	NA	16	siRNA24	916536	0
AUUCGGAUGAGGGAGUUUGUUAUC	58	ath-b10r1-17770	NA	50	siRNA24	916537	0
AGAACUGCAGAAACAACUAAUCAU	58	sly-b2.5r1-119790	NA	14	siRNA24	916538	0
AAACGCACCAUAAGAACUCGCUCU	58	mdm-b3.0r1-71021	NA	21	siRNA24	916539	0
CAUCCGUGUACGUUGGACGUUGGA	58	bdi-b1.0r1-16954	NA	7	siRNA24	916540	0
AUCACUGAAACGAACCGAAGGUGC	58	tae-b1r1-22342	NA	3	siRNA24	916541	0
UGAUAAACUCUGUAGCAGCUGGCU	58	mes-b6r1-11040	NA	26	siRNA24	916542	0
CGGAAUUGUAGAGGUACGCGGGA	58	csi-b2r1-37786	NA	33	siRNA24	916543	0
GAGAAGAGACGGUUAGCUGAGGAC	58	car-b2.0r1-34347	NA	11	siRNA24	916544	0
AGAAAAACUCUGCCCAUGCAUCGG	58	zma-b4r1-92285	NA	4	siRNA24	916545	0
GAGGACUUUGUGGGAUCGCCAUG	58	sly-b2.5r1-64350	NA	14	siRNA24	916546	0
GGGGAACGUUAAAGCUGGAGAUAA	58	car-b2.0r1-39740	NA	11	siRNA24	916547	0
AUAUGGUCUCGACAGAAGUGGGUA	58	ghr-b1.1r1-33997	NA	18	siRNA24	916548	0
UGAAGAAGUUCCCACUUACUG	58	lsa-b8r1-1367	NA	37	siRNA21	916549	0
AACCGUACAAAUAGAUGAAACUUU	58	ghr-b1.1r1-36563	NA	18	siRNA24	916550	0
AAGUAUCCGAGAUCAGAACCGUCU	58	fve-b2.0r1-49593	NA	24	siRNA24	916551	0
UGUUGCCAAACAGGUUUUAUGGGC	58	bna-b1r1-12701	NA	30	siRNA24	916552	0
AGUAGUAUCUGCUGGAGACUUCGC	58	mtr-b4.0r1-7699	NA	12	siRNA24	916553	0
ACGGUAACUUUGAAUAAGCGAAAC	58	csi-b2r1-55557	NA	33	siRNA24	916554	0
AGUGAUAUCCGUAGAAAAUGAAGC	58	bna-b1r1-83441	NA	30	siRNA24	916555	0
GAAACAAGGACAGGGAACGGG	58	atr-b1r1-21563	NA	46	siRNA21	916556	0
ACAUACUCAAAGUUGGAGGACAUA	58	stu-b4.04r1-59726	NA	15	siRNA24	916557	0
AAAAGACGCUGACACUGUGACGCC	58	mes-b6r1-36507	NA	26	siRNA24	916558	0
AUUGAGUUUUCAGUGAACACUGAA	58	clt-b1r1-41594	NA	36	siRNA24	916559	0
CCCGGAGGAAGAGCUAGAAAAGGA	58	csi-b2r1-2733	NA	33	siRNA24	916560	0
AAUACUGUUUAGAUUCAUUAACAU	58	osa-b1.0r1-127207	NA	1	siRNA24	916561	0
AGAGAUACUCAUUAGCAAGAAGAG	58	mtr-b4.0r1-95279	NA	12	siRNA24	916562	0
AUACAUGUAUCUGACGUAUCUCGA	58	stu-b4.04r1-11535	NA	15	siRNA24	916563	0
UCUGUUGAUGUAUGAAUUGGCUA	58	bna-b1r1-39448	NA	30	siRNA24	916564	0
UCUGUUGAUGUAUGAAUUGGCCA	21	bol-b1.0r1-14272	NA	31	siRNA23	916564	1
GAUAGGGACAAUGCAUAGCACAGC	58	mtr-b4.0r1-33890	NA	12	siRNA24	916565	0
AGAAAGUAGAAAUAGACGUGAAUG	58	gba-b1.0r1-64621	NA	19	siRNA24	916566	0
AAAAACUGUGAUGCAGCUGGAAGC	58	bdi-b1.0r1-4626	NA	7	siRNA24	916567	0
AAAAUUUGACGUUAUAAUGAACUU	58	ghr-b1.1r1-140879	NA	18	siRNA24	916568	0
GAUGGACCGAUGGACUGAUGGGCC	58	ath-b10r1-10603	NA	50	siRNA24	916569	0
AUUUCAACGAUCUGAACCGCGUCU	58	mdm-b3.0r1-66400	NA	21	siRNA24	916570	0
AGGCUCAGAGACUUGGUACAAGGC	58	bvu-b1.2.2r1-23336	NA	39	siRNA24	916571	0
AACUAGUGCGACCUGAAUUCAGGC	58	ghr-b1.1r1-87052	NA	18	siRNA24	916572	0
CACCCCGAGCUAGAUAACUAAUAU	58	fve-b2.0r1-31221	NA	24	siRNA24	916573	0
AGAGGAGGCAGCAGUCAGUAAUUA	58	sly-b2.5r1-59223	NA	14	siRNA24	916574	0
UGAUCCUCUUCAAAGAAAUGC	58	car-b2.0r1-34860	NA	11	siRNA21	916575	0
UCGGUAUACAAACUUCGGCGGUU	58	fve-b2.0r1-40022	NA	24	siRNA24	916576	0
GGAGAUGGAAUUUGUGGAAGACAA	58	csi-b2r1-47065	NA	33	siRNA24	916577	0
AACUAUGAAGGGCAACGAACUCAA	58	sly-b2.5r1-7381	NA	14	siRNA24	916578	0
AUGACAGGAUGUAGGGGUAUAGAA	58	mes-b6r1-27757	NA	26	siRNA24	916579	0
AGAGGUUAGAACUCAAAGCCGGUU	58	stu-b4.04r1-55879	NA	15	siRNA24	916580	0
AUAGAUUCUGGACAAAAGGAGUGC	58	bna-b1r1-80867	NA	30	siRNA24	916581	0
AAUGCCUUUGAGACACUGUUUAGC	58	mtr-b4.0r1-77060	NA	12	siRNA24	916582	0
GAGGCGUUGGAAUGUCGCACCGGC	58	bdi-b1.0r1-42127	NA	7	siRNA24	916583	0
AUAAUGCACUGCAGAACGGUUAUG	58	nta-b0r1-27591	NA	17	siRNA24	916584	0
AGCUUGGCGAUCGAUUGCACUGGC	58	can-b1.6r1-50612	NA	16	siRNA24	916585	0
AGUGGAAUGAGAAUCAAAGUGGCU	58	csi-b2r1-64058	NA	33	siRNA24	916586	0
AUGUCUAAGUGAAAGUCGUGACCU	58	mdm-b3.0r1-38170	NA	21	siRNA24	916587	0
AUCUCAAAGGGGCAUGGUAGAGAU	58	clt-b1r1-40824	NA	36	siRNA24	916588	0
UUGAAGUUAAACUGUAAGAGCUGC	58	bdi-b1.0r1-53698	NA	7	siRNA24	916589	0
UUUCUGAAAGUAGAGGUAAGGUGU	58	nta-b0r1-39386	NA	17	siRNA24	916590	0
AGACUUAGAGGAUGAAGAUUGGGA	58	nta-b0r1-42715	NA	17	siRNA24	916591	0
UUGUUAUUGGACUUUUGUUUUACU	58	sly-b2.5r1-33811	NA	14	siRNA24	916592	0
AUACCUCGCUCAUUGGUGUUGACG	58	gma-b1.0r1-65087	NA	9	siRNA24	916593	0
ACUACCCCGUCCCAAAAUACAAGC	58	osa-b1.0r1-136996	NA	1	siRNA24	916594	0
CUGAAGAGAUCAGUGAACCCGAGA	58	sly-b2.5r1-43052	NA	14	siRNA24	916595	0
GCUACAGAGGUAGAGGAUGGGCAC	58	zma-b4r1-6545	NA	4	siRNA24	916596	0
ACGGGUUUGAGCAAAUACGACGCC	58	ghr-b1.1r1-74500	NA	18	siRNA24	916597	0
ACCGAUUAGUUAGUUCAACUCA	58	ccm-b0.32r1-54284	NA	44	siRNA24	916598	0
ACCGAUUAGUUAGUUCAACUCA	50	ccm-b0.32r1-51902	NA	44	siRNA24	916598	0
ACCGAUUAGUUAGUUCAACUCA	48	ccm-b0.1r1-98755	NA	45	siRNA24	916598	0
ACCGAUUAGUUAGUUCAACUCA	37	ccm-b0.1r1-60911	NA	45	siRNA24	916598	0
ACCGAUUAGUUAGUUCAACUCA	25	ccm-b0.1r1-69075	NA	45	siRNA24	916598	0
AUCGAUUAGUUAGUUCAACUCG	37	ccm-b0.32r1-9117	NA	44	siRNA24	916598	2
AUCGAUUAGUUAGUUCAACUCG	26	ccm-b0.32r1-115639	NA	44	siRNA24	916598	2
AUCGAUUAGUUAGUUCAACUCG	24	ccm-b0.32r1-69504	NA	44	siRNA24	916598	2
AUCGAUUAGUUAGUUCAACCCA	6	ccm-b0.32r1-68197	NA	44	siRNA24	916598	2
AUCGAUUAGCUAGUUCAACUCA	4	ccm-b0.32r1-43384	NA	44	siRNA24	916598	2
AUCGAUUAGUUAGUUCAGCUCA	3	ccm-b0.32r1-27007	NA	44	siRNA24	916598	2
AUCGAUUAGUUAGUUCAACUCG	52	ccm-b0.1r1-52578	NA	45	siRNA24	916598	2
AUCGAUUAGUUAGUUCAACUCG	23	ccm-b0.1r1-40318	NA	45	siRNA24	916598	2
AUCGAUUAGUUAGUUCAACUCG	14	ccm-b0.1r1-34450	NA	45	siRNA24	916598	2
AUCGAUUAGUUAGUUAAACUCA	5	ccm-b0.1r1-68454	NA	45	siRNA24	916598	2
CUUGGACCGAACUGAAAGAAGCCU	58	gma-b1.0r1-9396	NA	9	siRNA24	916599	0
AGGGCACCUGGGCAGGCUGAUUGC	58	oeu-b6r1-42799	NA	29	siRNA24	916600	0
UUUCGGAGGAAGAAGAAGGAA	58	mdm-b3.0r1-5829	NA	21	siRNA21	916601	0
AUUAUUAUUGUCUGCAUAUUCUGU	58	ath-b10r1-19308	NA	50	siRNA24	916602	0
AAAACCCACAUAAACUUAAAAAGU	58	ppe-b2.0r1-4989	NA	22	siRNA24	916603	0
ACUAUGAGUAGUUCUAGACAUCCU	58	gba-b1.0r1-11825	NA	19	siRNA24	916604	0
AAUGAUAUUCGGACAAGUUUGAUU	58	mtr-b4.0r1-55733	NA	12	siRNA24	916605	0
AUCGAGAUUUCAGAUAGAAAGUUG	58	fve-b2.0r1-34057	NA	24	siRNA24	916606	0
AGAGGAUGUUGAGCCAAAUGCAGC	58	mes-b6r1-15679	NA	26	siRNA24	916607	0
AACUGAACAAGACACACGUGUCCU	58	sly-b2.5r1-66402	NA	14	siRNA24	916608	0
GGUUUUAGGUAAGUUUGGAGU	58	mdm-b3.0r1-85913	NA	21	siRNA24	916609	0
CAGUCGAUGUAGACAGAUGUACGC	58	zma-b4r1-98452	NA	4	siRNA24	916610	0
CGAUAGAACCCGAAACCAGUGAGU	58	mdm-b3.0r1-86942	NA	21	siRNA24	916611	0
CGAUAGAACCUGAAACCAGUGAGU	36	mdm-b3.0r1-11060	NA	21	siRNA24	916611	1
CGAUAGAACCCGAAGCCAGUGAGU	30	mdm-b3.0r1-49101	NA	21	siRNA24	916611	1
AGGGAAGGAUUUGUUAGACUUGGC	58	bna-b1r1-7046	NA	30	siRNA24	916612	0
AUCAACGGACAUGUAAAUGAGUGU	58	clt-b1r1-21799	NA	36	siRNA24	916613	0
AAUACUUGGUGCAUUCUAGGCAGA	58	clt-b1r1-22313	NA	36	siRNA24	916614	0
GCUUGCGGGUGUGGCGACAUUACU	58	csi-b2r1-53244	NA	33	siRNA22	916615	0
GCUUGCGGGUGUGGCGACAUUACU	41	csi-b2r1-62320	NA	33	siRNA22	916615	0
AGAGAACCAUAUAACAAGUCUACU	58	ppe-b2.0r1-25530	NA	22	siRNA24	916616	0
ACUGAUCAAAGGUAAGGAGACAAG	58	bra-b1r1-33083	NA	32	siRNA24	916617	0
AUCAUUUCUACUAAGCCAAAGAGC	58	osa-b1.0r1-124638	NA	1	siRNA24	916618	0
ACUGCUUAGGUUGGUCUCAGGGGG	58	bdi-b1.0r1-54726	NA	7	siRNA24	916619	0
AAAAUGUAAAAUGUGCUUGAACCC	58	sly-b2.5r1-94895	NA	14	siRNA24	916620	0
AGGAGCAUGGAGUCAGAGAUCAAU	58	egu-b5.1r1-40699	NA	28	siRNA24	916621	0
CCGGCUGGGAGAAAAAUUAGGCGC	58	tae-b1r1-59272	NA	3	siRNA24	916622	0
AUACCGUUCUGAAAACUUUUCAGU	58	sbi-b3.0r1-15283	NA	6	siRNA24	916623	0
AAAUGUGCAGAGACUUAUGACAUA	58	ghr-b1.1r1-130121	NA	18	siRNA24	916624	0
AAUUUCACUAUAUAUCGCGAUCUA	58	clt-b1r1-51365	NA	36	siRNA24	916625	0
AAUUUCACUGUCUAUCGCGAUCUA	11	clt-b1r1-28790	NA	36	siRNA24	916625	2
AGCUGACGAGCUGACUCUGUAAAG	58	ghr-b1.1r1-66043	NA	18	siRNA24	916626	0
UGGUUGAAAGUAGACAAUC	58	clt-b1r1-53167	NA	36	siRNA24	916627	0
AACGAUAUGGGUUGACUGGAACUA	58	clt-b1r1-53424	NA	36	siRNA24	916628	0
AAGGAAAUUGAGCUAGUUGAUUCU	58	bvu-b1.2.2r1-11289	NA	39	siRNA24	916629	0
CGGAUUAGUUGAAGGGGAUUCAAC	58	can-b1.6r1-75738	NA	16	siRNA24	916630	0
AUUAAGUGUUUGACAUAGUAGAGG	58	bvu-b1.2.2r1-16673	NA	39	siRNA24	916631	0
ACGACGAACUCCGUGGACACCACU	58	osa-b1.0r1-141917	NA	1	siRNA24	916632	0
AUUCUAGGGACUUAGGAAUUGAUC	58	zma-b4r1-79966	NA	4	siRNA24	916633	0
AACAUUCUUGUAAGAGCUGAAGAA	58	mdm-b3.0r1-7624	NA	21	siRNA24	916634	0
AAGACUUAAGAAUGAAAUAUAUCU	58	sly-b2.5r1-123901	NA	14	siRNA24	916635	0
AGGGCCUGUUGGUGACGCGGCUGG	58	tae-b1r1-24140	NA	3	siRNA24	916636	0
AUAUCGGCGUAGAAUGGUAUCAAU	58	clt-b1r1-11782	NA	36	siRNA24	916637	0
AGCAUGUUAAGGAGAACUCCUGAC	58	bvu-b1.2.2r1-34106	NA	39	siRNA24	916638	0
AAAAGACUCUCAACAGUGACGCAU	58	oeu-b6r1-52792	NA	29	siRNA24	916639	0
AUCCGUCGUGGAGGGCUUUAUAGG	58	bna-b1r1-66974	NA	30	siRNA24	916640	0
AUCCGACGUGGAGGGCUUCAUAGG	52	bna-b1r1-12994	NA	30	siRNA24	916640	2
AUCCGACGUGGAGGGCUUCAUAGG	24	bra-b1r1-36972	NA	32	siRNA24	916640	2
AGGGAUUGGAGAUGCUCUGAGUAG	58	bna-b1r1-3193	NA	30	siRNA24	916641	0
CUUAGAAUGUGCGUCGUAAAAGGC	58	gma-b1.0r1-30193	NA	9	siRNA24	916642	0
AUACUUUCUGUCAGACGGGCUGAC	58	bvu-b1.2.2r1-42054	NA	39	siRNA24	916643	0
AUACUUUCUGUCAGACGGGCUGAC	34	bvu-b1.2.2r1-7437	NA	39	siRNA24	916643	0
AUACUUUCUGUCAGACGGGCUGAC	18	bvu-b1.2.2r1-35514	NA	39	siRNA24	916643	0
AUACUUUCUGUCAGACGGGCUGAC	8	bvu-b1.2.2r1-5924	NA	39	siRNA24	916643	0
AUACUUACUGUCAGAUGGGCUGAC	55	bvu-b1.2.2r1-22429	NA	39	siRNA24	916643	2
AUACUUACUGUCAGACGGACUGAC	50	bvu-b1.2.2r1-37749	NA	39	siRNA24	916643	2
AUACUUUCUGUCAGACGGGCUCUC	29	bvu-b1.2.2r1-3315	NA	39	siRNA24	916643	2
AGGAAGAGUAACAUAGAGACAAGU	58	stu-b4.04r1-47679	NA	15	siRNA24	916644	0
ACUGACAUGGCAAAAAGACUCUCC	58	bra-b1r1-19690	NA	32	siRNA24	916645	0
AAGUAACGUGUACAUCUGAGACUC	58	mtr-b4.0r1-2557	NA	12	siRNA24	916646	0
AACGAUCGUGCUAGGAGCUAGCGG	58	osa-b1.0r1-38611	NA	1	siRNA24	916647	0
AGGAAACCAGACGAACACAACGCA	58	osa-b1.0r1-39899	NA	1	siRNA24	916648	0
AGGAAACCAGACGAACACAACGCA	13	osa-b1.0r1-37800	NA	1	siRNA24	916648	0
AGGAAACCAGACGAACACAAUGCA	24	osa-b1.0r1-37263	NA	1	siRNA24	916648	1
ACUAGAAUCGGGAGGGAAUCUCUA	58	cqi-b1.0r1-8487	NA	38	siRNA24	916649	0
ACACGAUGUUGAUCAAAGGAGAUU	58	mdm-b3.0r1-29958	NA	21	siRNA24	916650	0
AUUCAGAGACUUGUGAAUGGUGGC	58	oeu-b6r1-3845	NA	29	siRNA24	916651	0
UGACAACUCUUCGGACCAAGGUAU	58	ppe-b2.0r1-34517	NA	22	siRNA24	916652	0
UGACCCAGUGUUUGGAUCACGAGU	58	csa-b2r1-41445	NA	35	siRNA24	916653	0
AAUCCGUCGUUGAUGUGGCAUGCC	58	osa-b1.0r1-116389	NA	1	siRNA24	916654	0
AGAUAUGAUACUUAAGUCUGACU	58	sly-b2.5r1-86690	NA	14	siRNA24	916655	0
AGGUAAAAGCGCGCUGACAUGGAC	58	ghr-b1.1r1-53999	NA	18	siRNA24	916656	0
CGUUUAGACUUACAACGGAUGGAG	58	csa-b2r1-46591	NA	35	siRNA24	916657	0
AAUUUGGUCAGUAGUGAAAGAAGC	58	bna-b1r1-93481	NA	30	siRNA24	916658	0
AAUUUGGUCCGUAGUGAAAGAAGC	36	bna-b1r1-17986	NA	30	siRNA24	916658	1
AAAUUUUGUGUGGACUGCAUGGUA	58	mac-b2r1-11943	NA	25	siRNA24	916659	0
GCAAUCACAUUAGUACUCUGACGC	58	mtr-b4.0r1-26442	NA	12	siRNA24	916660	0
AACUAAUUGGACCAAGAAUAGACC	58	gba-b1.0r1-53860	NA	19	siRNA24	916661	0
CGACAAAUCUAGCCGGACGGAGGC	58	bdi-b1.0r1-62442	NA	7	siRNA24	916662	0
AUAACAUUCUGAAUAAUAGUAGGU	58	fve-b2.0r1-11503	NA	24	siRNA24	916663	0
AUGGCAAUACUGAUAUGUGACGAU	58	mdm-b3.0r1-55880	NA	21	siRNA24	916664	0
AAGAAAUGUAGGUCGAACAGAAGG	58	ghr-b1.1r1-70916	NA	18	siRNA24	916665	0
CGAGCUCCGUUGGAAUUUUUGGCU	58	cpa-b0.4r1-18035	NA	42	siRNA24	916666	0
AAGUAGAAUUAAAUAAUAAAAGUA	58	sly-b2.5r1-109787	NA	14	siRNA24	916667	0
ACGCGAGAUUUGUUGAAAACUGGC	58	mtr-b4.0r1-42884	NA	12	siRNA24	916668	0
AAGAUGACGUCAAGUUGAUGGAUC	58	can-b1.6r1-12914	NA	16	siRNA24	916669	0
AAGAUGAUGUCAAGUUGAGGGAUC	23	can-b1.6r1-19039	NA	16	siRNA24	916669	2
AGAAUUAGGCUUUAGAGCAGCAUU	58	bna-b1r1-49477	NA	30	siRNA24	916670	0
CCAAUUGGAUUCGUAUGUAUCUGU	58	sly-b2.5r1-114401	NA	14	siRNA24	916671	0
AUAGAGAUAAGACUGCAUAGACA	58	can-b1.6r1-18552	NA	16	siRNA24	916672	0
AAAAGUUGAACUAUAGAAGAGGAG	58	gba-b1.0r1-10546	NA	19	siRNA24	916673	0
UUUCCAUUUCGCUCGCUGCAGACU	58	sly-b2.5r1-121594	NA	14	siRNA24	916674	0
ACAGCUGGUCUGGCAUGUGGCGUG	58	sol-b1r1-55977	NA	40	siRNA24	916675	0
AAUUAAGGAAUCUGAUUGCUAACU	58	stu-b4.04r1-39225	NA	15	siRNA24	916676	0
AGAAGAUCGAGAGUAACUCAACUA	58	stu-b4.04r1-46143	NA	15	siRNA24	916677	0
AGAAUUUUGAUUUGGCGGAUUAAU	58	bna-b1r1-71089	NA	30	siRNA24	916678	0
AGAAUUUUGAUUUGGCGGAUUAAU	52	bna-b1r1-59698	NA	30	siRNA24	916678	0
AUUGCAGAACAAUUACUCUUGGCC	58	fve-b2.0r1-48568	NA	24	siRNA24	916679	0
GAACUACACUUGAAUCGACUCAGC	58	clt-b1r1-28231	NA	36	siRNA24	916680	0
ACCUAAAGCUAGCUUGAGUAUUGG	58	csa-b2r1-42219	NA	35	siRNA24	916681	0
CGCGGGCUACCAAGAGGAUAGGAC	58	zma-b4r1-116432	NA	4	siRNA24	916682	0
AAAGAGUGGAGAGAGUCUUGGUCU	58	gma-b1.0r1-49693	NA	9	siRNA24	916683	0
UAGGGUGAAACUCAUGUGGGACUC	58	mtr-b4.0r1-19254	NA	12	siRNA24	916684	0
CCAAGCACAGCACGUCGGCCUGCU	58	zma-b4r1-119000	NA	4	siRNA24	916685	0
AUAGAUUGAGGAAAGACCGUGGCA	58	gba-b1.0r1-47197	NA	19	siRNA24	916686	0
UCGGACAUUGAACAGAACGAGAGC	58	car-b2.0r1-4823	NA	11	siRNA24	916687	0
GUUGCUAUUAUCGACGGAAUUACA	58	oeu-b6r1-24866	NA	29	siRNA24	916688	0
UAGGACCCCGUGAGAUUAGUCGAA	58	oeu-b6r1-25378	NA	29	siRNA24	916689	0
AAAAGGGAACUAGAAAUUGGC	58	bna-b1r1-39452	NA	30	siRNA21	916690	0
AAAAGGGAACUAGAAAUUGGC	19	bna-b1r1-61196	NA	30	siRNA21	916690	0
AAAAGGGAACUAGAAAUUGGC	31	bol-b1.0r1-8652	NA	31	siRNA21	916690	0
AGAGUUGGAUGAAAUGGUAAGGUU	58	ghr-b1.1r1-134734	NA	18	siRNA24	916691	0
AGGACUAUAGUAUGCAACGCACGG	58	osa-b1.0r1-69263	NA	1	siRNA24	916692	0
UAUCCAUCGAUCGAUCCGUUUUA	58	bol-b1.0r1-4219	NA	31	siRNA23	916693	0
ACGGAGUUGGUGGUAGAAGGGGUG	58	ghr-b1.1r1-7087	NA	18	siRNA24	916694	0
UCAAUGAAGAACCGAGAAACACGC	58	car-b2.0r1-13551	NA	11	siRNA24	916695	0
ACGUGUAUAUGUGUGGACCAAGAG	58	mtr-b4.0r1-105548	NA	12	siRNA24	916696	0
AACAACUCUAGAAAGAAGAACAGG	58	osa-b1.0r1-74428	NA	1	siRNA24	916697	0
GAACCGGUUGGACCAACGAAUAGA	58	gba-b1.0r1-65394	NA	19	siRNA24	916698	0
AAGAGAAGAAAACUGAAGUCCGGA	58	zma-b4r1-9113	NA	4	siRNA24	916699	0
ACGGAUGUUCCGAGGACAUGGCCC	58	osa-b1.0r1-76738	NA	1	siRNA24	916700	0
ACGGAUGUUCCGAGGACAUGGCCC	42	osa-b1.0r1-111280	NA	1	siRNA24	916700	0
AAUCACAAUCUAGGGUAUGACACU	58	sol-b1r1-45226	NA	40	siRNA24	916701	0
UCUGACUUUAAUGAA	58	clt-b1r1-1766	NA	36	siRNA24	916702	0
AGAUUCCAUAAACUCCUGUUCAAA	58	fve-b2.0r1-31225	NA	24	siRNA24	916703	0
AAAACAGUGCUUUUGUAAUUGAGA	58	clt-b1r1-8192	NA	36	siRNA24	916704	0
UACUGUAUAGAAUUUAUACCGCCU	58	csa-b2r1-13959	NA	35	siRNA24	916705	0
AACUCAAUUGGUUAAGAUAUAUGU	58	csa-b2r1-22428	NA	35	siRNA24	916706	0
AACUCAUGGACUGUUUGAGGCAUU	58	clt-b1r1-17438	NA	36	siRNA24	916707	0
AGCUGUCGAGUGUGGGCUAGGCCG	58	zma-b4r1-95889	NA	4	siRNA24	916708	0
AGCACAGGUGGUAGAGUAGUUAGC	58	csi-b2r1-48099	NA	33	siRNA24	916709	0
AGUGUAGACGGAAAACUUUUAGAG	58	mtr-b4.0r1-2559	NA	12	siRNA24	916710	0
AACUGAACGGGUGGUUAACGGGUU	58	ppe-b2.0r1-21423	NA	22	siRNA24	916711	0
UUAAUUCGUAUACAUUGACAAUGU	58	mtr-b4.0r1-69360	NA	12	siRNA24	916712	0
ACGAACUGUAAUUCUUACUCGAGA	58	mdm-b3.0r1-25851	NA	21	siRNA24	916713	0
CCACUACUGUUAGAAUGCAAAGAA	58	fve-b2.0r1-53483	NA	24	siRNA24	916714	0
AUACGACUUUUGGAUUUCAGGAUU	58	gba-b1.0r1-35150	NA	19	siRNA24	916715	0
AUACGACUUUUGGAUUUCAGGAUU	53	gba-b1.0r1-576	NA	19	siRNA24	916715	0
AGAAGUCAGAGUUUUGAAUCCUCC	58	clt-b1r1-33366	NA	36	siRNA24	916716	0
AGUAAAUGAGACAACUGUAGAGUU	58	pvu-b1.0r1-36474	NA	10	siRNA24	916717	0
UAGGGCAGAAGUCGAGAACAUAAU	58	csi-b2r1-66901	NA	33	siRNA24	916718	0
GCGAUCGAGUCGGGUGUAAGGUGU	58	gba-b1.0r1-45147	NA	19	siRNA24	916719	0
AUGGACCAACCAACUAUGUGACGG	58	nta-b0r1-38110	NA	17	siRNA24	916720	0
AAGGCAAGAGUAGACAACGGUUGA	58	egu-b5.1r1-38635	NA	28	siRNA24	916721	0
AAAAACUCGGACAACAUUAGGGGU	58	can-b1.6r1-61642	NA	16	siRNA24	916722	0
AUUGGCCAGUAGAACAAUAACAAA	58	mtr-b4.0r1-93745	NA	12	siRNA24	916723	0
AAUAGACGAUAAACUCUUAACGUU	58	mtr-b4.0r1-95284	NA	12	siRNA24	916724	0
AAUUGACCUACAAGUUUAAGUUGA	58	csa-b2r1-57634	NA	35	siRNA24	916725	0
AGCCAACACUGACUUAGUAGGACA	58	gma-b1.0r1-66374	NA	9	siRNA24	916726	0
AGGCAACGAGCAGAGGACUUUUGG	58	bol-b1.0r1-4476	NA	31	siRNA24	916727	0
AAAGAAAAGAGAGAACCGGAAGAA	58	bol-b1.0r1-8323	NA	31	siRNA24	916728	0
GCCACCAUGGGGUGUACGGACUAC	58	csa-b2r1-67398	NA	35	siRNA24	916729	0
GCCACCAUGGGGUGUAUGGACUGC	8	csa-b2r1-46730	NA	35	siRNA24	916729	2
GGUCAUUUACCCUAUUAGCUAGGA	58	fve-b2.0r1-21087	NA	24	siRNA24	916730	0
GAUGGUCGAACACAGUUGCAACAG	58	car-b2.0r1-19202	NA	11	siRNA24	916731	0
CGACUGGAACUUUGGACCGUCGGC	58	bdi-b1.0r1-9255	NA	7	siRNA24	916732	0
AUCACAGUCUAUCAAAAAUAGCGA	58	clt-b1r1-71165	NA	36	siRNA24	916733	0
CUGAUGAGCUUUGAAUGAAGAUA	58	bna-b1r1-59514	NA	30	siRNA24	916734	0
AGAAACAUGAUCGUCCACAUGACU	58	pvu-b1.0r1-9516	NA	10	siRNA24	916735	0
UCUGAUCUGCAGUCUUGAAGCGCC	58	oeu-b6r1-52283	NA	29	siRNA24	916736	0
GUGCGUCUGUGGAUUGCAGAAGGC	58	osa-b1.0r1-29336	NA	1	siRNA24	916737	0
AGUGGUCGGUUGUUUUGGAGGUAC	58	nta-b0r1-14770	NA	17	siRNA24	916738	0
AAUUGUGAUUACUCUACUUGGUCC	58	cqi-b1.0r1-800	NA	38	siRNA24	916739	0
AGGCUAAUAAAUGGGACACGUGAA	58	nta-b0r1-19392	NA	17	siRNA24	916740	0
UUAGAGGAGAUUGCAUGAGCACA	58	bra-b1r1-24336	NA	32	siRNA24	916741	0
CCUAAAAGCUUAAGAUUGAUACGU	58	csa-b2r1-35026	NA	35	siRNA24	916742	0
UUUUGAGAGUUGGAUCUAAAUGUU	58	clt-b1r1-30543	NA	36	siRNA24	916743	0
AUUUCUAGACUCGAACCCAGAAUU	58	cqi-b1.0r1-9517	NA	38	siRNA24	916744	0
GGAGGAUGAGUGACCGAAUGACCU	58	zma-b4r1-44037	NA	4	siRNA24	916745	0
AUCCAAACGGACUCUAAAUAGGUU	58	sly-b2.5r1-16620	NA	14	siRNA24	916746	0
AAUCAUCUUUGUGCAACUCAGACU	58	clt-b1r1-33881	NA	36	siRNA24	916747	0
ACAAGUUUGAUGUAGGGCAAGAGC	58	osa-b1.0r1-48414	NA	1	siRNA24	916748	0
AUGGGCAUGUGGUAGUCAACCAUG	58	atr-b1r1-24385	NA	46	nearMIRNA	916749	0
CGUGGUAGAAUCUCCUGAUCAGGG	58	mtr-b4.0r1-86039	NA	12	siRNA24	916750	0
AGGAUGAUUUCUCGUGGCAUUCAA	58	oeu-b6r1-14875	NA	29	siRNA24	916751	0
ACCAACAAGGUUAGAAUUCAGGUA	58	stu-b4.04r1-7439	NA	15	siRNA24	916752	0
CAAAGAGAUUAGGAUAGUGGAGCC	58	gba-b1.0r1-54377	NA	19	siRNA24	916753	0
AGAAGGACAAAGCAUCAAACACGC	58	can-b1.6r1-343	NA	16	siRNA24	916754	0
AGUCCGAUCUUAUGUAAACUCAUU	58	csa-b2r1-56866	NA	35	siRNA24	916755	0
GGUGGAUCAAUCACUUUGGCGGGC	58	oeu-b6r1-26405	NA	29	siRNA24	916756	0
GAGUGUAUUGUGGAAAACGUCAUC	58	oeu-b6r1-26918	NA	29	siRNA24	916757	0
GCUAUGUCUCCUUUUCGGAUGAUG	58	mtr-b4.0r1-100421	NA	12	siRNA24	916758	0
CUCGGUUCUGUUUAAUGUAGGCAU	58	oeu-b6r1-34088	NA	29	siRNA24	916759	0
AUUUAAGAACGACAUGUAGACGCU	58	mtr-b4.0r1-41344	NA	12	siRNA24	916760	0
UGAGACGUGUAGAAUACGCGCCAG	58	ptc-b3.0r1-8627	NA	43	siRNA24	916761	0
AAGAAUUCAGUAGAACCUACUACA	58	bna-b1r1-54370	NA	30	siRNA24	916762	0
ACUUCAGCAGAUGAGUCCUAGUCA	58	ppe-b2.0r1-3705	NA	22	siRNA24	916763	0
AGAGAAAGUAGAGAUGAGCAGAGC	58	pvu-b1.0r1-5922	NA	10	siRNA24	916764	0
AGAGAAAGUAGACAUGAGUAGAGC	30	pvu-b1.0r1-34620	NA	10	siRNA24	916764	2
AUCUUAACAGGAUCUGGUAGGCGG	58	nta-b0r1-5289	NA	17	siRNA24	916765	0
AGAGAGGGUUAGACAUGUAUGUGA	58	csi-b2r1-38823	NA	33	siRNA24	916766	0
AGCUUGAGGACCUAAUUUAACACU	58	clt-b1r1-78097	NA	36	siRNA24	916767	0
UUUCUGUUAUAGGUAUCUAGACGC	58	bdi-b1.0r1-22356	NA	7	siRNA24	916768	0
AGAACGGAUUGUAGCAUAGUCAUU	58	bna-b1r1-64657	NA	30	siRNA24	916769	0
CACGAGAUCGAAAUCCUGGACGAU	58	osa-b1.0r1-27279	NA	1	siRNA24	916770	0
AUAGCUCGGAUGCAUCAUAAAAUA	58	sly-b2.5r1-63586	NA	14	siRNA24	916771	0
ACACCCACAAGUACUGCAAGAAUU	58	sly-b2.5r1-129552	NA	14	siRNA24	916772	0
AUUACGAUUCUUGUCGCUGUAGCG	58	car-b2.0r1-36665	NA	11	siRNA24	916773	0
AACCUGCAGGUACUCCGAAGACGC	58	bdi-b1.0r1-25951	NA	7	siRNA24	916774	0
CAGUCUAGGGGGAUAGAACCGUU	58	ghr-b1.1r1-32980	NA	18	siRNA23	916775	0
UCUGAAAAAGCUUUGUGAGGACCU	58	sly-b2.5r1-140334	NA	14	siRNA24	916776	0
CUGGAUCGGUUUUUUGACGUCGGC	58	bdi-b1.0r1-35457	NA	7	siRNA24	916777	0
AUAGAACUCUCUAAAGCAUAGAAC	58	bra-b1r1-23820	NA	32	siRNA24	916778	0
AUAAAACUCUCUAAAGCAUAGAAC	44	bna-b1r1-97190	NA	30	siRNA24	916778	1
GAAAGACCCGACUGAAUCAGCACC	58	cqi-b1.0r1-5414	NA	38	siRNA24	916779	0
AGGCUGAGGUAGAGGCAGAGCUCA	58	nta-b0r1-23240	NA	17	siRNA24	916780	0
AGCAUAUUAUGUUAGAACUCCAGC	58	nta-b0r1-24266	NA	17	siRNA24	916781	0
AGCAUAUUAUGUUAGAACUCCAGC	48	nta-b0r1-8745	NA	17	siRNA24	916781	0
AGCAUAUUAUGUUAGAACUACAGC	56	nta-b0r1-783	NA	17	siRNA24	916781	1
AGCAUAUUAUGUUAGAACUCAAGC	39	nta-b0r1-39976	NA	17	siRNA24	916781	1
CGCAUAUUAUGUUAGAACUCCAGC	5	nta-b0r1-1492	NA	17	siRNA24	916781	1
AGCAUAUUAUAUUGGAACUCCAGC	23	nta-b0r1-43478	NA	17	siRNA24	916781	2
AGCAUAAUAUGAUAGAACUCCAGC	7	nta-b0r1-9013	NA	17	siRNA24	916781	2
AUAGAAACCCAAUGAGUUAGAACA	58	bra-b1r1-33605	NA	32	siRNA24	916782	0
AAAUUAGAUAAGAAGCAAUGAACC	58	sly-b2.5r1-23294	NA	14	siRNA24	916783	0
AGAUUAGAUAGGAAGCAAUGAACC	34	stu-b4.04r1-60725	NA	15	siRNA24	916783	2
ACUGAACAUAAACUAAGCGGCGAG	58	stu-b4.04r1-69992	NA	15	siRNA24	916784	0
AUGAGGAUCUAGAUAAUGAUAACU	58	ghr-b1.1r1-60156	NA	18	siRNA24	916785	0
AUGAGGAUCUAGAUAAUGAUAAUU	31	ghr-b1.1r1-50441	NA	18	siRNA24	916785	1
AGACCACUAGUGGAGACAGAACUG	58	cpa-b0.4r1-4909	NA	42	siRNA24	916786	0
ACAAGACUGAAUGACAUUUCGCUA	58	nta-b0r1-42465	NA	17	siRNA24	916787	0
CAACACACUCUCUUUCGUUAGAUG	58	mtr-b4.0r1-30042	NA	12	siRNA24	916788	0
UUUACGAGAGUCGCUGUAGGCGUC	58	tae-b1r1-3122	NA	3	siRNA24	916789	0
UUCGAUCUAUAGAACUUUAGAGCU	58	clt-b1r1-58570	NA	36	siRNA24	916790	0
AAGAUUUGAAGACAGGGGACACCA	58	stu-b4.04r1-24102	NA	15	siRNA24	916791	0
AAAUGAAGAAGGUCGUAUAACAAC	58	gba-b1.0r1-68215	NA	19	siRNA24	916792	0
AGUGUCGGACUAAGAAGCAGCAUC	58	mdm-b3.0r1-65893	NA	21	siRNA24	916793	0
AAGGACCAAAUGAUUUAUGAUGGA	58	mdm-b3.0r1-66407	NA	21	siRNA24	916794	0
AUGAAUUUUGACAGAAUUAGGAUA	58	osa-b1.0r1-16723	NA	1	siRNA24	916795	0
UUCGUGCGAAGGAACAAUGGAAGC	58	bdi-b1.0r1-14651	NA	7	siRNA24	916796	0
GCAGAGUGUGCAUUGGGAAGCGGC	58	clt-b1r1-5366	NA	36	siRNA24	916797	0
GCAGAGUGUGCAUUGGGAAGCGGC	23	clt-b1r1-68235	NA	36	siRNA24	916797	0
GCAGAGUGUGCAUUGGGAAGCGGC	19	clt-b1r1-14784	NA	36	siRNA24	916797	0
AUGGACUGACGGCUGUAGAUUUAC	58	bdi-b1.0r1-17218	NA	7	siRNA24	916798	0
AGAUCUUUGAUCGUCAGGAGGAGG	58	bdi-b1.0r1-17730	NA	7	siRNA24	916799	0
ACUGGAUGAGACUGCUACUCCCUU	58	nta-b0r1-9393	NA	17	siRNA24	916800	0
CCUUUGGACAAUAUGAA	58	atr-b1r1-6722	NA	46	siRNA24	916801	0
UCAACUAUUCAGUCAACAAA	58	gma-b1.0r1-29170	NA	9	siRNA20	916802	0
CGCCAGAGAUUACAUGGGAUGGAC	58	sly-b2.5r1-67954	NA	14	siRNA24	916803	0
AUAAAAGAAACGUCUAGAAGUCCU	58	mtr-b4.0r1-64736	NA	12	siRNA24	916804	0
UGAGACUGUGAUGAAGAUGGCUUC	58	mtr-b4.0r1-64993	NA	12	siRNA24	916805	0
UGAAUUAAUUAAUCUUUGGAU	58	mdm-b3.0r1-19698	NA	21	siRNA24	916806	0
AAGAGAGUGGGGCAGUAGUAGAUU	58	fve-b2.0r1-45986	NA	24	siRNA24	916807	0
AGUUUGUCGGGUUAUAAUCUGAAA	58	fve-b2.0r1-46501	NA	24	siRNA24	916808	0
AGUUUGUCGGUUUAUAAUCUGAAA	58	fve-b2.0r1-9495	NA	24	siRNA24	916808	1
AGUUUGUCGGUUUAUAAUCUGAAA	35	fve-b2.0r1-10601	NA	24	siRNA24	916808	1
CGAGCAUUUGCCUCUUGUAGAGCU	58	mtr-b4.0r1-72185	NA	12	siRNA24	916809	0
CGAGCCUUUGCCUCUUGUAGAGCU	48	mtr-b4.0r1-94398	NA	12	siRNA24	916809	1
GGCCAUGUCGUUAGAGCGUUGGAC	58	ppe-b2.0r1-26306	NA	22	siRNA24	916810	0
AUUACCCAUCAAACUUACCGCAGU	58	can-b1.6r1-43438	NA	16	siRNA24	916811	0
GAGAUUCGAUCUCAGGACUUUUGC	58	stu-b4.04r1-64093	NA	15	siRNA24	916812	0
AGAUUGUCAUCGGAUACCAAAACC	58	bdi-b1.0r1-48818	NA	7	siRNA24	916813	0
UUUAAAAUUUAUCGGUUCGGGUUC	58	nta-b0r1-33240	NA	17	siRNA24	916814	0
AGGUUGAGCAAGUAGGCGGUGAAG	58	ghr-b1.1r1-120130	NA	18	siRNA24	916815	0
GGGGGUCGAAAGAAAAA	58	mtr-b4.0r1-24905	NA	12	siRNA24	916816	0
AACGUGCAUGGUUAGGAGUAGCUA	58	bvu-b1.2.2r1-1041	NA	39	siRNA24	916817	0
AGGAAUCGUACUUGGGGACCAAGU	58	sly-b2.5r1-95158	NA	14	siRNA24	916818	0
GGAACAACUAAGGGUGUGUUUGGA	58	clt-b1r1-46238	NA	36	siRNA24	916819	0
AGGUUUAAUGUAGAUCAGUCGUUC	58	egu-b5.1r1-43291	NA	28	siRNA24	916820	0
AACGGAGGGAGUACAACAUAUCAC	58	stu-b4.04r1-11031	NA	15	siRNA24	916821	0
AGUGGCGGAGACAGAAAUUUUACA	58	stu-b4.04r1-12568	NA	15	siRNA24	916822	0
UCUGACAGAUGAAGAAUUCGCGCC	58	tae-b1r1-6969	NA	3	siRNA24	916823	0
GGGUGCUGAGAACAUUCCAGAUGG	58	mac-b2r1-26123	NA	25	siRNA24	916824	0
AGGAGCUGAGAACAUUCCAGAUGG	10	mac-b2r1-24267	NA	25	siRNA24	916824	2
AGGAGCUGAGAACAUUCCAGAUGG	10	mac-b2r1-24486	NA	25	siRNA24	916824	2
AAGGACGACGAGGACUGUGACGAC	58	mtr-b4.0r1-40830	NA	12	siRNA24	916825	0
CUCAUAGGUUUUGGACGACGUGGC	58	bdi-b1.0r1-5662	NA	7	siRNA24	916826	0
CCCUGUAGUUGUUCUUAUGAUGGU	58	ptc-b3.0r1-6832	NA	43	siRNA24	916827	0
AUUCAACGUUAUGGAUUCAGGUAU	58	csi-b2r1-27222	NA	33	siRNA24	916828	0
AGAUUACUGCAUUGAACUCGGGGU	58	osa-b1.0r1-81118	NA	1	siRNA24	916829	0
AGAGACGCAGGAGUGCAGACGAUG	58	zma-b4r1-92037	NA	4	siRNA24	916830	0
AGAGACGCAGGAGUGCAGACGAUG	57	zma-b4r1-6485	NA	4	siRNA24	916830	0
AAGAUAUGGAUCCACUUUGAUUGU	58	mes-b6r1-19030	NA	26	siRNA24	916831	0
GAAGAACUUACGAAGAAAAAUAAA	58	bna-b1r1-72641	NA	30	siRNA24	916832	0
AGAGACGCCCUAGAAUCAGUGCUC	58	ppe-b2.0r1-20143	NA	22	siRNA24	916833	0
AGAGACGCCCUAGAAUCAGUGCUC	13	ppe-b2.0r1-30338	NA	22	siRNA24	916833	0
AGAGACGCCCUAGAAUCAGUGCUC	8	ppe-b2.0r1-15655	NA	22	siRNA24	916833	0
ACUAGAUGACGUGAUUGUUGGGAC	58	zma-b4r1-103598	NA	4	siRNA24	916834	0
ACCCAUUAGACCUGUUAACACCCG	58	mdm-b3.0r1-92084	NA	21	siRNA24	916835	0
UUAAUAGCGAAACUCUGCAGC	58	bna-b1r1-12194	NA	30	siRNA21	916836	0
CCUUUGUGGGUGUAAAACUAGCCU	58	mtr-b4.0r1-6935	NA	12	siRNA24	916837	0
AAAGUUAUUUGGGUCAGUUCGGGC	58	mes-b6r1-33684	NA	26	siRNA24	916838	0
AAAAUUAUUUGGGUCAGUUCGGGC	14	mes-b6r1-8263	NA	26	siRNA24	916838	1
AAAGUUAUUUAGGUCAGUUUGGGC	13	mes-b6r1-24320	NA	26	siRNA24	916838	2
AUGCCCUUCUUAGAACUGGACAGU	58	hbr-b0r1-574	NA	27	siRNA24	916839	0
AGUACGAUGAUGGCGCUGAGAUAC	58	oeu-b6r1-11032	NA	29	siRNA24	916840	0
AGCACGAUGAUGGCACUGAGAUAC	52	oeu-b6r1-33097	NA	29	siRNA24	916840	2
AGCACGAUGAUGGCACUGAGAUAC	28	oeu-b6r1-49378	NA	29	siRNA24	916840	2
AGCACGAUGAUGGCGCUGAGACAC	16	oeu-b6r1-27814	NA	29	siRNA24	916840	2
AGCAUGAUGAUGGCGCUGAGAUAC	14	oeu-b6r1-21627	NA	29	siRNA24	916840	2
UGAAACAGCAGAGCAGUGAACAAA	58	csi-b2r1-65610	NA	33	siRNA24	916841	0
AUGAGAACCUUCUGAAAACGGUAU	58	csi-b2r1-66129	NA	33	siRNA24	916842	0
AUGAGAACCUUCUGAAGACGGUAU	33	csi-b2r1-66128	NA	33	siRNA24	916842	1
AAAUCCACACAUGUCAUGAACUA	58	ppe-b2.0r1-38890	NA	22	siRNA24	916843	0
AAUUGGAGAGGUACAGAAACGAGC	58	clt-b1r1-41603	NA	36	siRNA24	916844	0
AUUUUAUAGGGCUGUUAGCAUAGC	58	pvu-b1.0r1-41104	NA	10	siRNA24	916845	0
AGGGAAAUAGGUCGAUUUUGGAGA	58	gba-b1.0r1-48997	NA	19	siRNA24	916846	0
AAGGGAAUAGGUCGAUUUUGGAGA	44	ghr-b1.1r1-96684	NA	18	siRNA24	916846	2
AGAGAAAUAGAUCGAUUUUGGAGA	38	ghr-b1.1r1-97271	NA	18	siRNA24	916846	2
CAGGACCUAGUAGAAGCACAUCAG	58	ghr-b1.1r1-129102	NA	18	siRNA24	916847	0
AGGACUCGAGUGACAGAUCUGAGA	58	zma-b4r1-128516	NA	4	siRNA24	916848	0
AUGCUGUGGUAAAUAGAAUAUGGA	58	bna-b1r1-36887	NA	30	siRNA24	916849	0
AAGUGAAGUGAACCGAGCUUGGGC	58	bdi-b1.0r1-61415	NA	7	siRNA24	916850	0
UUCCUGGGACUGGUAUCGAUUU	58	osa-b1.0r1-136492	NA	1	siRNA24	916851	0
GAACCCCUGGGUCACACCGUCGGC	58	gba-b1.0r1-61042	NA	19	siRNA24	916852	0
ACGGUCCGACUUGAAAUAUGAGUU	58	ghr-b1.1r1-71691	NA	18	siRNA24	916853	0
UUGGGAAUACUGACUUAGAGGAUC	58	car-b2.0r1-14070	NA	11	siRNA24	916854	0
AUCCGACGACUGUUAGGUGGCUAA	58	tae-b1r1-9790	NA	3	siRNA24	916855	0
AAUGCGUGACUGAAAUCAUUUUUC	58	ccm-b0.32r1-76848	NA	44	siRNA24	916856	0
AAUGCGUGACUGAAAUCAUUUUUC	58	ccm-b0.1r1-62897	NA	45	siRNA24	916856	0
GUAAAUAACUUGAAAAAGCAGGGG	58	bna-b1r1-53085	NA	30	siRNA24	916857	0
AUGCGACUACACAAUAGAAUUGGU	58	car-b2.0r1-22542	NA	11	siRNA24	916858	0
AGUCCAAAGACCGAUCCUCCAAGA	58	clt-b1r1-67829	NA	36	siRNA24	916859	0
AAGCUGCUGACAUGUAUUCUACAC	58	ptc-b3.0r1-10168	NA	43	siRNA24	916860	0
AUAAUAUGUAAAUGAUAAGGACUG	58	ghr-b1.1r1-83476	NA	18	siRNA24	916861	0
AAGGAGAUGACAUCGAAGAUGAAG	58	csa-b2r1-10370	NA	35	siRNA24	916862	0
AGGAUGCACAGUUGGAUAGAAGGU	58	can-b1.6r1-21383	NA	16	siRNA24	916863	0
UCACAAAGUGUGGACCUUGCAUA	58	oeu-b6r1-49212	NA	29	siRNA23	916864	0
AAUUGAGGGACAGUGAAAAAGACG	58	egu-b5.1r1-4756	NA	28	siRNA24	916865	0
AUGGAGACGGUUCGUAGUACUCCC	58	tae-b1r1-29529	NA	3	siRNA24	916866	0
AUCUCGUUGACGAUGAAUUCGAUA	58	mdm-b3.0r1-84123	NA	21	siRNA24	916867	0
GAAGAGGAACUGUACAGUGGGGCA	58	zma-b4r1-98976	NA	4	siRNA24	916868	0
AAAUUCAGAUCACAUCAGACCAGA	58	cqi-b1.0r1-2086	NA	38	siRNA24	916869	0
AAGAGAAGUGAUGUGGGCCAAAUC	58	oeu-b6r1-5904	NA	29	siRNA24	916870	0
ACAUGUGAUUCAUGUGAUUUACGG	58	mtr-b4.0r1-81682	NA	12	siRNA24	916871	0
CGGAAAACAAGUAGAUAUUUGACU	58	sly-b2.5r1-151379	NA	14	siRNA24	916872	0
AUUCGUCACUAAUUUGGGACU	58	stu-b4.04r1-65120	NA	15	siRNA21	916873	0
AUGACGCUAGAGACAAAUGAGUUU	58	mdm-b3.0r1-40235	NA	21	siRNA24	916874	0
UUAAUGUCCAGAAAAGAUGA	58	mac-b2r1-8863	NA	25	siRNA24	916875	0
CAACAACCGUCGAGCGAGAUUCAC	58	mtr-b4.0r1-32613	NA	12	siRNA24	916876	0
AGGACUUCGAAGCUGAUGCUGACU	58	osa-b1.0r1-2321	NA	1	siRNA24	916877	0
AGCUGAAUUAGAAUAUUACUGUGA	58	mdm-b3.0r1-56656	NA	21	siRNA24	916878	0
ACUUAUUCUAAAUACUGUAGAGUA	58	ghr-b1.1r1-139094	NA	18	siRNA24	916879	0
GACGCGACACUAGGACUCGUUAGU	58	mtr-b4.0r1-105554	NA	12	siRNA24	916880	0
AUUUCUUGUAACUCUUUUGUAACA	58	mtr-b4.0r1-40574	NA	12	siRNA24	916881	0
AACCGCGUACCUAUUUAACCGUAA	58	mdm-b3.0r1-63070	NA	21	siRNA24	916882	0
AACCGUGUACCUAUUUAACCAUAA	49	mdm-b3.0r1-5031	NA	21	siRNA24	916882	2
UGAGAAAGUAGAUUUGAAAUGAUU	58	pvu-b1.0r1-10548	NA	10	siRNA24	916883	0
AUGGAGUUCGGAUAAUGGAGAUGU	58	bvu-b1.2.2r1-37193	NA	39	siRNA24	916884	0
AUAUCGGUUGAUUCUUUUAGCGUG	58	bna-b1r1-69298	NA	30	siRNA24	916885	0
AUUUUCUGAAAGCCUUGUAACACC	58	mtr-b4.0r1-72188	NA	12	siRNA24	916886	0
AGGACUCUGAGAACAUGAUCAACG	58	mdm-b3.0r1-27911	NA	21	siRNA24	916887	0
AAUUAAUUUCUAAGGUUGUGAAUC	58	bra-b1r1-26143	NA	32	siRNA24	916888	0
AAUUAAUUUCUAAGGUUGUGAAUC	37	bra-b1r1-8393	NA	32	siRNA24	916888	0
AAUUAAUUUCUAAGGUUGUGAAUC	9	bra-b1r1-21802	NA	32	siRNA24	916888	0
AAUUAAUUUCUAAGGUUGUGAAUC	8	bra-b1r1-26910	NA	32	siRNA24	916888	0
AAUUAAUUUUUAAGGUUGUGAAUC	23	bra-b1r1-5209	NA	32	siRNA24	916888	1
AGGACCAAUUCACCCUGAUUCGGA	58	mes-b6r1-29310	NA	26	siRNA24	916889	0
AAUUUAGACGGUCCAAUGAACAUU	58	fve-b2.0r1-55036	NA	24	siRNA24	916890	0
UUUUGUUGGAAGAUGAAGCAU	58	ghr-b1.1r1-111931	NA	18	siRNA24	916891	0
AUUGGACCUUAAACUUCUAUAAGU	58	clt-b1r1-33116	NA	36	siRNA24	916892	0
UAUUCAGGACUAGUUUGGGAACCC	58	zma-b4r1-113362	NA	4	siRNA24	916893	0
AGAGACUAGUAUACCACAUUGUUC	58	oeu-b6r1-9494	NA	29	siRNA24	916894	0
ACUUUCCAGACUAGUUUAGAAACU	58	zma-b4r1-49682	NA	4	siRNA24	916895	0
AUUCUGUGAUGCUUGUUCUUUGGU	58	gba-b1.0r1-46434	NA	19	siRNA24	916896	0
AUUGAACAUUUGUAGUAGACCCAU	58	nta-b0r1-43750	NA	17	siRNA24	916897	0
UAGGAACAGUAAGUGGGAAGAUA	58	bvu-b1.2.2r1-6170	NA	39	siRNA24	916898	0
UAGGAACAGUAAGUGGGAAGAUA	34	bvu-b1.2.2r1-33825	NA	39	siRNA24	916898	0
AGCAGUUGAUAUGUAGUGAAAGGU	58	fan-b1.0r1-16904	NA	23	siRNA24	916899	0
AAGUGGGAAGAUCUUUAGGAAAUG	58	bvu-b1.2.2r1-7710	NA	39	siRNA24	916900	0
AAGUGAGAAGAUCUUUAGGAAAUG	22	bvu-b1.2.2r1-41668	NA	39	siRNA24	916900	1
AAGUAGGAAGAUCUUUAGGAAACG	16	bvu-b1.2.2r1-32085	NA	39	siRNA24	916900	2
AAAGCCAAACAACAAACCUUACGA	58	mdm-b3.0r1-54092	NA	21	siRNA24	916901	0
AACCAAAUGGAUCGACGUGCUAAC	58	zma-b4r1-911	NA	4	siRNA24	916902	0
GGUACUGGAAAUGUGGAUGGACAU	58	osa-b1.0r1-69013	NA	1	siRNA24	916903	0
AGAACUCAGAUUAGGACAGAAGGU	58	can-b1.6r1-71904	NA	16	siRNA24	916904	0
CGGGUAUGAUGUGGGUGCUAAGGA	58	clt-b1r1-58057	NA	36	siRNA24	916905	0
AUACGCCUCUGCUCCUCGGACACC	58	can-b1.6r1-73441	NA	16	siRNA24	916906	0
ACUCUCGAACCAUAUUGGCACCUU	58	clt-b1r1-63720	NA	36	siRNA24	916907	0
UUUCGUCGUGAAUUCUAAUUUGUU	58	mdm-b3.0r1-63842	NA	21	siRNA24	916908	0
AGGCAAGUAUCUACUCUAGAGUGU	58	ghr-b1.1r1-12480	NA	18	siRNA24	916909	0
AAGUUUAAGAUAGUCUGGAUAAUC	58	bol-b1.0r1-12945	NA	31	siRNA24	916910	0
GAAAUCAAUUCGAUCUAAUGGAAU	58	osa-b1.0r1-144758	NA	1	siRNA24	916911	0
AUUCUUUUACUUGUAGCUCACU	58	can-b1.6r1-14717	NA	16	siRNA22	916912	0
UGAUUUGAACUCACAGAUUUCGUU	58	mes-b6r1-1016	NA	26	siRNA24	916913	0
UCGAGUGGCUUUACUGCUGAGCCU	58	ccl-b1r1-11640	NA	34	siRNA24	916914	0
AUAUAUGACUAAGAAGACGAACCA	58	stu-b4.04r1-29234	NA	15	siRNA24	916915	0
CGCGGACACGAGAAGGACGCGCGU	58	tae-b1r1-16203	NA	3	siRNA24	916916	0
UUUUGGUCUAGACUGGCCUGGCCU	58	zma-b4r1-82284	NA	4	siRNA24	916917	0
ACGUGUCGCCGAUUGAGUCUUAAC	58	gba-b1.0r1-9274	NA	19	siRNA24	916918	0
AGUAGGAGAAUUGACGGCGGCUGC	58	zma-b4r1-17594	NA	4	siRNA24	916919	0
UGUGCCAAGUGUCGUUAAUAGACU	58	mtr-b4.0r1-117115	NA	12	siRNA24	916920	0
UUUGAUUAUGUAAUUCGUACGCCU	58	pvu-b1.0r1-3103	NA	10	siRNA24	916921	0
AUUCGUUUCGUCGUGCUAGGAAGC	58	pvu-b1.0r1-4388	NA	10	siRNA24	916922	0
AAGCGAUUGAGUGGACGGCUAAUG	58	nta-b0r1-5806	NA	17	siRNA24	916923	0
AACCUUGUGUAACUCAUGAAACCU	58	fve-b2.0r1-36151	NA	24	siRNA24	916924	0
GUUUGAAAUCGUAGAGAGUUUGAC	58	mtr-b4.0r1-59598	NA	12	siRNA24	916925	0
AGAAGAACUCACAUGCUAAGCUGG	58	nta-b0r1-11703	NA	17	siRNA24	916926	0
CCAACUGUGAUCCUGAAUAGAUCC	58	bvu-b1.2.2r1-39499	NA	39	siRNA24	916927	0
ACAGAUAGAGUGAGUUUGACAGGC	58	ghr-b1.1r1-100391	NA	18	siRNA24	916928	0
CGAGAUUGUCAAUUCGUACGUGAU	58	pvu-b1.0r1-19278	NA	10	siRNA24	916929	0
AUUCGUGUUAUGUCAAGUGGAAAC	58	sly-b2.5r1-137517	NA	14	siRNA24	916930	0
AUCGAUCUGUAUAAACAACAAAAU	58	ghr-b1.1r1-37344	NA	18	siRNA24	916931	0
AGCCGGACCAUGGCCGGACCUGAG	58	ghr-b1.1r1-105264	NA	18	siRNA24	916932	0
GUGGCUGCAAUUAACAAUCCAGGU	58	bdi-b1.0r1-37261	NA	7	siRNA24	916933	0
CUUACUUUACAUUUCUGUCAGAAA	58	can-b1.6r1-42930	NA	16	siRNA24	916934	0
UUUUAAAACUGAGACCAACCCGAC	58	gma-b1.0r1-41747	NA	9	siRNA24	916935	0
AAUUCCCGAGCUUAUUGAACCACU	58	cqi-b1.0r1-9267	NA	38	siRNA24	916936	0
AAGGACUUGAAUUACAGGUAGAGA	58	fan-b1.0r1-702	NA	23	siRNA24	916937	0
CUUGGGGAAUACGAUCGUUUACGG	58	gba-b1.0r1-40798	NA	19	siRNA24	916938	0
CGAACCCGCGUACGGGCGCGGAAC	58	mtr-b4.0r1-16694	NA	12	siRNA24	916939	0
GAACGUAGGUUUUACUGAUGCUGC	58	csa-b2r1-44281	NA	35	siRNA24	916940	0
AUGUCAAAUGAUUAACACAUCAGC	58	csa-b2r1-44795	NA	35	siRNA24	916941	0
UUUUUCUACCCGAAUGAACAUGGC	58	bdi-b1.0r1-50881	NA	7	siRNA24	916942	0
CACAUCGAGAGCUGAGUAAAACA	58	sly-b2.5r1-92854	NA	14	siRNA24	916943	0
UUUUCAAGCUGUAGCACAAGACAC	58	osa-b1.0r1-124906	NA	1	siRNA24	916944	0
UGGUGGCGGCUCGUGAUCUAGGA	58	csi-b2r1-5834	NA	33	siRNA24	916945	0
AUAUAUAGAUAUACGGGCUGACGG	58	csi-b2r1-7638	NA	33	siRNA24	916946	0
AUCCAAGGGCUGUAACGCGAUGGA	58	mtr-b4.0r1-31842	NA	12	siRNA24	916947	0
AGCUUCGAGCUGAGGUUGAACGGG	58	oeu-b6r1-28973	NA	29	siRNA24	916948	0
AGGGAGUUUGAGUCUGUAGGGAUU	58	ccl-b1r1-1882	NA	34	siRNA24	916949	0
AGGGAGUUUGAGUCUGUAGAGACU	17	ccl-b1r1-9728	NA	34	siRNA24	916949	2
CCAAAGACGGUGGUAUUAUGUUA	58	bol-b1.0r1-8586	NA	31	siRNA24	916950	0
AUAAAGACGGUGGUAUUAUGUUA	15	bra-b1r1-2789	NA	32	siRNA24	916950	2
CGCAAGAUUAAAACUC	58	csa-b2r1-65092	NA	35	siRNA24	916951	0
AAAUUCAGAUCGCGCACUGCAUA	58	stu-b4.04r1-30261	NA	15	siRNA24	916952	0
GAUACUACGGUAGUUCUCGAGCCU	58	mes-b6r1-6684	NA	26	siRNA24	916953	0
AGAUUAUGAGUGACGGCUGCAACA	58	oeu-b6r1-45628	NA	29	siRNA24	916954	0
AUAGAAGUGGUCUUUGAGUUUGAC	58	mdm-b3.0r1-72831	NA	21	siRNA24	916955	0
AAACCGUUUUCACCGUUGGAUAGA	58	tae-b1r1-20306	NA	3	siRNA24	916956	0
AAAAGGAGGAUAUCUAAAGCUCUA	58	bra-b1r1-5269	NA	32	siRNA24	916957	0
AGAGGACAUGAGUUCAAGCGCGCU	58	gba-b1.0r1-13118	NA	19	siRNA24	916958	0
GAGUGACAGGAGAGGACGCAAUUU	58	oeu-b6r1-49727	NA	29	siRNA24	916959	0
AGUUACGUACGAGGAAGGAUUAGU	58	ghr-b1.1r1-92701	NA	18	siRNA24	916960	0
GUGGACAAUCUUAUGUAGUUAUA	58	bvu-b1.2.2r1-36169	NA	39	siRNA23	916961	0
AUCGACAAUCUUAUGUAGUUAUA	17	bvu-b1.2.2r1-15490	NA	39	siRNA24	916961	2
AAUGUUUUGUAGUUGUAGAAGGCC	58	ghr-b1.1r1-34781	NA	18	siRNA24	916962	0
UCUGAACAAUGCAAUACGGGCCCC	58	gma-b1.0r1-32769	NA	9	siRNA24	916963	0
AGGAUUGUAUUAGAAACAUUGCGG	58	csi-b2r1-58924	NA	33	siRNA24	916964	0
UAACACAAGAACUUUGAUGGUGUA	58	csi-b2r1-59443	NA	33	siRNA24	916965	0
CAACACAAGAACUUUGAUGGUGUA	15	csi-b2r1-40792	NA	33	siRNA24	916965	1
CAACACAAGAACUUUGAUGGUAUA	18	csi-b2r1-24227	NA	33	siRNA24	916965	2
AAACUAAGUUACAAUAGAGGUACU	58	sly-b2.5r1-82588	NA	14	siRNA24	916966	0
AAAACUGAUAGAUCGUGAAGGCAA	58	egu-b5.1r1-29581	NA	28	siRNA24	916967	0
GACUGAACAGACUCAAUGACGAGC	58	mes-b6r1-36004	NA	26	siRNA24	916968	0
CAUUGGAUAAUGGGAUUGUUGGAC	58	stu-b4.04r1-62303	NA	15	siRNA24	916969	0
AUGAACUCGUGCAAGCGAAAAAGC	58	clt-b1r1-42381	NA	36	siRNA24	916970	0
AAUUCUCAUAUGAUGUCGGAUGAA	58	osa-b1.0r1-57703	NA	1	siRNA24	916971	0
ACUCAAAACUAGCUGACUGACUGU	58	stu-b4.04r1-71282	NA	15	siRNA24	916972	0
CAAUAUAUAUAGAUUGGUCGGAGC	58	car-b2.0r1-211	NA	11	siRNA24	916973	0
CUUGAAACCUGGAGUAAGUCGUGC	58	fve-b2.0r1-8135	NA	24	siRNA24	916974	0
GUCUUAGACCUUCAAACUUGUGGC	58	bna-b1r1-36119	NA	30	siRNA24	916975	0
AGGCUAACUCUCACAACAUGAAGA	58	ghr-b1.1r1-134487	NA	18	siRNA24	916976	0
UCAGGACCGGAAAAUUUUAUUAAU	58	ath-b10r1-5496	NA	50	siRNA24	916977	0
GCAUAGCGGGAGGUUGACGGAGAU	58	zma-b4r1-8609	NA	4	siRNA24	916978	0
GACCUGAUUCAACUUAUUGGACU	58	bvu-b1.2.2r1-18991	NA	39	siRNA23	916979	0
GACCUGAUUCAACUUAUUGGACA	46	bvu-b1.2.2r1-11819	NA	39	siRNA24	916979	1
GACCUGAUUCAACUUAUUGGACA	36	bvu-b1.2.2r1-8734	NA	39	siRNA23	916979	1
GACCUGAUUCAACUUAUUGGACA	29	bvu-b1.2.2r1-14244	NA	39	siRNA24	916979	1
GACCUGAUUCAACUUAUUGGACA	27	bvu-b1.2.2r1-3939	NA	39	siRNA24	916979	1
AGACGAUUGUGCUAAAUUAGAAUG	58	ptc-b3.0r1-7608	NA	43	siRNA24	916980	0
GUCCUGUGUGAAGUGAUUCGGCCU	58	osa-b1.0r1-16729	NA	1	siRNA24	916981	0
AAAUGAAUGACGAUGUUACAGUGA	58	clt-b1r1-4603	NA	36	siRNA24	916982	0
AAUUUAACAUGGUAUCAAAGCAGG	58	clt-b1r1-70403	NA	36	siRNA24	916983	0
CGCACCCAGGACUGUCCAGAAGUC	58	zma-b4r1-19648	NA	4	siRNA24	916984	0
AGGGAUGGGAAUAGGUUAGGCGUC	58	car-b2.0r1-33847	NA	11	siRNA24	916985	0
AAAAGGACAAACAAGACGGCCCAG	58	tae-b1r1-31843	NA	3	siRNA24	916986	0
AAAAGGACAAACAAAGCGGCCCAG	30	tae-b1r1-51013	NA	3	siRNA24	916986	2
AAAAGGACAAAAGAGACGGCCCAG	24	tae-b1r1-48240	NA	3	siRNA24	916986	2
AGAAAAUACGAUCGAGGCAAGUGU	58	mdm-b3.0r1-22272	NA	21	siRNA24	916987	0
UUGUUUCCAAUACUCCGCGGC	58	mes-b6r1-23147	NA	26	siRNA21	916988	0
AUGAGAAAACUGGAUUAGAGUGGU	58	bdi-b1.0r1-33409	NA	7	siRNA24	916989	0
UGAUGACCAAUACCCUGAGAA	58	sly-b2.5r1-78482	NA	14	siRNA21	916990	0
ACACUUCACAUCUCGUGCGACUCC	58	mdm-b3.0r1-33561	NA	21	siRNA24	916991	0
CAUUCGAUACCCUUUGAUACACCU	58	csa-b2r1-42744	NA	35	siRNA24	916992	0
AUGGUAUCGAUAGACUCAGAUGGU	58	stu-b4.04r1-68458	NA	15	siRNA24	916993	0
ACUGAAUAUAAAUAGUUUCUGGCA	58	nta-b0r1-36581	NA	17	siRNA24	916994	0
AUUACCGACGGACUCUAUUUUGUC	58	sly-b2.5r1-93625	NA	14	siRNA24	916995	0
AGCGGUGGAUUCAGGAUUUAAGCU	58	stu-b4.04r1-72821	NA	15	siRNA24	916996	0
GAAAAAACAAGGCUAUGAAACUCU	58	zma-b4r1-125695	NA	4	siRNA24	916997	0
AGGUGAUAAUACAUUCGUAUCUGA	58	clt-b1r1-48811	NA	36	siRNA24	916998	0
AUGCGAGAUUAGGCGAGACAAUUG	58	oeu-b6r1-24364	NA	29	siRNA24	916999	0
UAAGGAUAAGAAAAAGGAUGGUAC	58	mac-b2r1-17626	NA	25	siRNA24	917000	0
UAAGGAUAAGAAAAAGGAUGGUAC	45	mac-b2r1-19079	NA	25	siRNA24	917000	0
AAAAGGUUGUCCAUUUUUAAGGAA	58	fve-b2.0r1-17465	NA	24	siRNA24	917001	0
AAAGGGUUGUCCAUUUUUAAGGAA	14	fve-b2.0r1-25590	NA	24	siRNA24	917001	1
GCCAUGUAGGACCGGAUAUGACGU	58	tae-b1r1-9283	NA	3	siRNA24	917002	0
GAAAACCUUGUGGAAACCGUGU	58	ghr-b1.1r1-77074	NA	18	siRNA24	917003	0
AUCGGUUGUGACUUGUGAGUCGUU	58	mtr-b4.0r1-108899	NA	12	siRNA24	917004	0
GCCCGAUUGACUUGUGACAUCAAC	58	ghr-b1.1r1-15047	NA	18	siRNA24	917005	0
AUCUGACUCGUAAAAUCUUAGUAG	58	bdi-b1.0r1-13887	NA	7	siRNA24	917006	0
CAACUCGGUGACGGUAAUGAUCAU	58	hvu-b1r1-20337	NA	5	siRNA24	917007	0
AUGGGUGGAUUCGUGCAACCAGAG	58	oeu-b6r1-47678	NA	29	siRNA24	917008	0
AGAUUAGGUCGUCAGACCAUGGUA	58	car-b2.0r1-32305	NA	11	siRNA24	917009	0
GAAGAGAAAUAAGGAUUCGAACU	58	gba-b1.0r1-17993	NA	19	siRNA24	917010	0
AGCUCCGAAAGUCUGAAUCCACCU	58	gma-b1.0r1-26609	NA	9	siRNA24	917011	0
AGAGAAGACUGUUUCCGAUAAACC	58	nta-b0r1-10426	NA	17	siRNA24	917012	0
AAAGACCAAAAACCUCGCAUGCCC	58	mdm-b3.0r1-90548	NA	21	siRNA24	917013	0
AAUAAUCAGUGACUGUUAGAACCU	58	fve-b2.0r1-50388	NA	24	siRNA24	917014	0
AUAGAUAUUGAGGACAUGAACUAU	58	pvu-b1.0r1-23908	NA	10	siRNA24	917015	0
CUAAGGAUAAUUAACCACGACGUU	58	ghr-b1.1r1-48116	NA	18	siRNA24	917016	0
UGACCAUUGAGUAGAAAAGAAACC	58	sly-b2.5r1-150102	NA	14	siRNA24	917017	0
AACGCGUCGUGGACAAUUGUAACU	58	mdm-b3.0r1-36388	NA	21	siRNA24	917018	0
AGGACACACCCAACAGUAUAGACU	58	zma-b4r1-52510	NA	4	siRNA24	917019	0
UACACACGCGAGACCGAUGAACUU	58	sly-b2.5r1-24587	NA	14	siRNA24	917020	0
ACUGUCAUGUGAUGUACUCGGCCA	58	fan-b1.0r1-9940	NA	23	siRNA24	917021	0
ACAAAAUGAACUAGAGUUGCGGAG	58	osa-b1.0r1-67473	NA	1	siRNA24	917022	0
AAGGAGUAAUGAUACAUAGACACC	58	mtr-b4.0r1-104789	NA	12	siRNA24	917023	0
UUCGACUGUGAAAAUCAAUUCAUU	58	ghr-b1.1r1-8123	NA	18	siRNA24	917024	0
CGCCGACGCCGGAUAUUUAUCUGA	58	fve-b2.0r1-17725	NA	24	siRNA24	917025	0
AUCCGCAUCGUCAAACAACCGAUA	58	osa-b1.0r1-140898	NA	1	siRNA24	917026	0
AUUGAAUGGAUGUAUGAAGGCUGC	58	clt-b1r1-65008	NA	36	siRNA24	917027	0
ACCCGAAUUUUCAUACUCAAAUCC	58	mdm-b3.0r1-69237	NA	21	siRNA24	917028	0
GCUUGAACUGAGAUACGACGUGCG	58	zma-b4r1-16827	NA	4	siRNA24	917029	0
UGAGAUAAAAUGGACAAAGAAGGA	58	tae-b1r1-18258	NA	3	siRNA24	917030	0
AUUUCGUUUUGACCUAUUU	58	ghr-b1.1r1-87837	NA	18	siRNA24	917031	0
GUUAUACUAUGUAGUUCUCGGCAU	58	pvu-b1.0r1-7218	NA	10	siRNA24	917032	0
ACAAUAUUUGCGAUCCAAAAGGCU	58	clt-b1r1-76311	NA	36	siRNA24	917033	0
AAUCGAUGUCGUAUUUUGUCAACU	58	clt-b1r1-77592	NA	36	siRNA24	917034	0
AUUGGACUAGUUGGGCAUUAGCGA	58	ppe-b2.0r1-11935	NA	22	siRNA24	917035	0
UUUGGAUUAAAAAAUGCGCCU	58	pab-b1.0cr1-16209	NA	47	siRNA21	917036	0
AUUGAACUCUUGAUGGAAUUUGGC	58	fve-b2.0r1-38233	NA	24	siRNA24	917037	0
AUGAGAGAUUUGAACCUUC	58	clt-b1r1-14621	NA	36	siRNA24	917038	0
AGGCUAGAGAGUUUAUAAAAGCAA	58	mdm-b3.0r1-15597	NA	21	siRNA24	917039	0
AAUUGUCACUAGUAGAUAGUGCCA	58	clt-b1r1-16164	NA	36	siRNA24	917040	0
AGACUGUGCAAGAGUAAGAUAAUG	58	bna-b1r1-2692	NA	30	siRNA24	917041	0
UGGGCUUGAAAUUUGUAGAGGACC	58	clt-b1r1-16936	NA	36	siRNA24	917042	0
AGUAGGAGAUCCGGACUUAGCUGC	58	bna-b1r1-5774	NA	30	siRNA24	917043	0
AGUAGGAGAUCCGGACUUAGCUGC	21	bna-b1r1-96189	NA	30	siRNA24	917043	0
AAUAGACACAUAAACUCGAAUAGU	58	clt-b1r1-20530	NA	36	siRNA24	917044	0
AUAAAUAAGUCUGUAGAAUGAAGG	58	gma-b1.0r1-33540	NA	9	siRNA24	917045	0
UCUCGUAGACUACUUGGAUGAAGC	58	fve-b2.0r1-46509	NA	24	siRNA24	917046	0
AUAGAUUCCGGUCAUAUUUGCUUU	58	ghr-b1.1r1-38631	NA	18	siRNA24	917047	0
AACCGGUCUGUACUAGUUACUAGG	58	ghr-b1.1r1-38887	NA	18	siRNA24	917048	0
GAGACUAGCAUGAGCGAGACCAGC	58	clt-b1r1-26958	NA	36	siRNA24	917049	0
GAGACUAGCGUGAGCGAGACCAGC	21	clt-b1r1-39238	NA	36	siRNA24	917049	1
AGAAUAGAGCUCUAGUCCGUCUGA	58	fve-b2.0r1-54007	NA	24	siRNA24	917050	0
ACACGUCAACUAAUAAUCUGAGGU	58	mtr-b4.0r1-77331	NA	12	siRNA24	917051	0
AGGCCAAUCAUGAAGCUCUGUUUU	58	bra-b1r1-29755	NA	32	siRNA24	917052	0
UCUCAUCGUGGGAAAGUUGGA	58	mtr-b4.0r1-12846	NA	12	siRNA21	917053	0
AAAACGCCUAUAUAUCUGAGCACG	58	ppe-b2.0r1-36582	NA	22	siRNA24	917054	0
UUAGAUCAUCGUUACAUAAGUAGU	58	mtr-b4.0r1-83995	NA	12	siRNA24	917055	0
AGGUGUAAGAUCUGCGUACAAACC	58	nta-b0r1-32992	NA	17	siRNA24	917056	0
GUGGACGGAGGAAAUAAUAAGUU	58	sly-b2.5r1-90036	NA	14	siRNA24	917057	0
GCAUGCGUAGAGACGUGGGGACGA	58	zma-b4r1-120810	NA	4	siRNA24	917058	0
AAGGUAGACUCGAAUCCAUAUUGU	58	zma-b4r1-55331	NA	4	siRNA24	917059	0
UCAAGAAUACUUAGAAUAUUGGCA	58	stu-b4.04r1-6936	NA	15	siRNA24	917060	0
UAACGACAUCUCCGACGACGACAU	58	tae-b1r1-60312	NA	3	siRNA24	917061	0
ACAAUGAACUUCAAGACAGACUGC	58	bna-b1r1-33553	NA	30	siRNA24	917062	0
AUAGUUGGGUCGGGUUGACCUGUG	58	bvu-b1.2.2r1-10535	NA	39	siRNA24	917063	0
UGGUCGACUGUGCACCAAGCA	58	stu-b4.04r1-15907	NA	15	siRNA21	917064	0
ACGGUUUUUGUUAGAACACUAAUC	58	mtr-b4.0r1-35191	NA	12	siRNA24	917065	0
UGACGUGGCAUGAACAGUUUAUGC	58	ghr-b1.1r1-70158	NA	18	siRNA24	917066	0
AGCGAUAGAUGAUAGUAGUCUGCC	58	clt-b1r1-56260	NA	36	siRNA24	917067	0
AGUUGUCGUGCGAAAAGAUAAGGA	58	osa-b1.0r1-70822	NA	1	siRNA24	917068	0
AGGAUAGAGUGUACGCAUACAUU	58	sly-b2.5r1-41268	NA	14	siRNA24	917069	0
AUUCACGGGGGAAAUACGCUUUGC	58	sit-b2r1-28270	NA	8	siRNA24	917070	0
GAAAGACGAAAAGGAAGAGUUGGU	58	csa-b2r1-10634	NA	35	siRNA24	917071	0
AAUUAGAAGUCUCACGUUCAAGCU	58	stu-b4.04r1-33595	NA	15	siRNA24	917072	0
AGAGGACAUUCAAGGCUGAAGAGG	58	egu-b5.1r1-6058	NA	28	siRNA24	917073	0
AUGGUAGUAACGAUCUGAAUCGAC	58	ccm-b0.32r1-70427	NA	44	siRNA24	917074	0
AUGGUAGUAACGAUCUGAAUCGAC	58	ccm-b0.1r1-81876	NA	45	siRNA24	917074	0
AAAUACCCAGAUCCGGUGGCCUCG	58	osa-b1.0r1-93224	NA	1	siRNA24	917075	0
GUCAGAUCCAAAACUUUUGACGGC	58	bna-b1r1-69047	NA	30	siRNA24	917076	0
GUCAGAUCCAAAAAUUUUGACGGC	12	bna-b1r1-40083	NA	30	siRNA24	917076	1
AGAGACGGGUUCUUAGACCAUGAU	58	bna-b1r1-6032	NA	30	siRNA24	917077	0
GAAGAUCAACAAGUAAGAGGACAU	58	stu-b4.04r1-54358	NA	15	siRNA24	917078	0
ACACCCACCAAUAUUUCUUACACC	58	mdm-b3.0r1-94401	NA	21	siRNA24	917079	0
ACACCCACCAAUAUCUCUUACACC	39	mdm-b3.0r1-4091	NA	21	siRNA24	917079	1
ACACCCACCAAUAUCUCUUACACC	25	mdm-b3.0r1-70585	NA	21	siRNA24	917079	1
ACACCCACCAAUAUCUCUUACACC	20	mdm-b3.0r1-20477	NA	21	siRNA24	917079	1
ACACCCACCAAUAUUUCUUUCACC	20	mdm-b3.0r1-51935	NA	21	siRNA24	917079	1
AAGCGUAUGAAAGUAGGGACUUAA	58	mdm-b3.0r1-94913	NA	21	siRNA24	917080	0
GUAGAGUUUUUUUUGGUGGUCGGA	58	mtr-b4.0r1-76819	NA	12	siRNA24	917081	0
CGAGAAUGGACUGUUUUGAAUAGU	58	gba-b1.0r1-35931	NA	19	siRNA24	917082	0
AUCCGAUGUCUGUAUAGUAACCUU	58	ghr-b1.1r1-111937	NA	18	siRNA24	917083	0
UCUGACGAUCGAGUUAGUUCGAGU	58	pvu-b1.0r1-30838	NA	10	siRNA24	917084	0
UAUUCGUGGAAUCUUCGUGAGACA	58	mtr-b4.0r1-14642	NA	12	siRNA24	917085	0
ACGGAAAGAUAGAUAAAGACGGAU	58	pvu-b1.0r1-33665	NA	10	siRNA24	917086	0
AUCUCUCUCGACAUCCUUCCGACA	58	sbi-b3.0r1-6032	NA	6	siRNA24	917087	0
AUCUCUCCCGACAUCAUUCCGACA	11	sbi-b3.0r1-22942	NA	6	siRNA24	917087	2
CUAAUGUAGAAGGAAGGGGAGGAU	58	ppe-b2.0r1-38128	NA	22	siRNA24	917088	0
AUGGGUCCAAGGAUUAUAUUAACC	58	osa-b1.0r1-122082	NA	1	siRNA24	917089	0
GACGCUCGGGCGUGCAGAUCGCGG	58	zma-b4r1-123381	NA	4	siRNA24	917090	0
GCUAGUCGGACGGACAGCGCCCAA	58	fan-b1.0r1-11748	NA	23	siRNA24	917091	0
AUAACAUUGGGUAGAAGGAAGGUA	58	nta-b0r1-41195	NA	17	siRNA24	917092	0
UUUCGGAUUUAGGGAUGAAUGCCU	58	zma-b4r1-61492	NA	4	siRNA24	917093	0
GAUAGGUUGGCAUCUCAAAGGUUC	58	bvu-b1.2.2r1-5149	NA	39	siRNA21	917094	0
AUAUUACUCGUAAAGUAUGGUGGU	58	csa-b2r1-56363	NA	35	siRNA24	917095	0
AUCUGAUUUGGUUUGAUUCUAGAC	58	ath-b10r1-2172	NA	50	siRNA24	917096	0
AUCGAACGCUCUGUUCAUUUACAG	58	ghr-b1.1r1-5051	NA	18	siRNA24	917097	0
AGACUGAAAUGCCUCUGUGAAUCU	58	mdm-b3.0r1-60512	NA	21	siRNA24	917098	0
CUGACGUGGAUAGCUUUAGAGUGG	58	bol-b1.0r1-15517	NA	31	siRNA24	917099	0
AAUCGAACCAAAAAUCUCUCACUU	58	mdm-b3.0r1-69239	NA	21	siRNA24	917100	0
AACGAGUUUGUAGUUAACAUAACC	58	car-b2.0r1-27175	NA	11	siRNA24	917101	0
AUUUACCUUUGACGAGAAUCGGAU	58	mdm-b3.0r1-73862	NA	21	siRNA24	917102	0
UAAGGGCCUGUUUGGAUGUGCUU	58	sly-b2.5r1-123660	NA	14	siRNA24	917103	0
AAGAAAACCAAAACAGUAGAACAC	58	fve-b2.0r1-35895	NA	24	siRNA24	917104	0
AGAGGAAAGAAGCAGAUACAGCGU	58	clt-b1r1-12567	NA	36	siRNA24	917105	0
AACGGAACUGUUAAGGUAUAGCGC	58	nta-b0r1-6838	NA	17	siRNA24	917106	0
GAGCUGGAUGAAGAGUAAGAGGGU	58	car-b2.0r1-34365	NA	11	siRNA24	917107	0
AGGGAUAACUAAUCUAGAAUUAUG	58	bna-b1r1-66215	NA	30	siRNA24	917108	0
CUGAAUACAAUAGCUGAAGAGUGC	58	car-b2.0r1-40272	NA	11	siRNA24	917109	0
UUUGUGUCGAAGAUGGCUGAAUAU	58	csi-b2r1-49403	NA	33	siRNA24	917110	0
CGGAAUGAACCGGUGACUGGAGGC	58	osa-b1.0r1-40692	NA	1	siRNA24	917111	0
AGAAGAACUCUAUAUUGAACUGAG	58	bna-b1r1-13233	NA	30	siRNA24	917112	0
AACGGACAAACGAGACGGCCCAGC	58	tae-b1r1-41852	NA	3	siRNA24	917113	0
AACGGACAAACGAGACGGCCCAGC	51	tae-b1r1-1330	NA	3	siRNA24	917113	0
AACGGACAAACGAGACGGCCCAGC	23	tae-b1r1-28803	NA	3	siRNA24	917113	0
AACGGACAAACGGGACGGCCCAGC	26	tae-b1r1-22364	NA	3	siRNA24	917113	1
AACGGACAAACGGAACGGCCCAGC	44	tae-b1r1-47604	NA	3	siRNA24	917113	2
AACGGACAAACGUGAUGGCCCAGC	37	tae-b1r1-55468	NA	3	siRNA24	917113	2
AAGGGACAAACGAGUCGGCCCAGC	35	tae-b1r1-48301	NA	3	siRNA24	917113	2
AAGGGACAAACGAGACGGCCCAAC	28	tae-b1r1-31747	NA	3	siRNA24	917113	2
AAGGGACAAAAGAGACGGCCCAGC	21	tae-b1r1-47782	NA	3	siRNA24	917113	2
UUGAAUUCGAAUUGGUUUACCGGC	58	zma-b4r1-43534	NA	4	siRNA24	917114	0
AGGAAAGGACAGAAACGGCACUUC	58	can-b1.6r1-52678	NA	16	siRNA24	917115	0
UUCAGUUUGUUUGUAGAAUGUCCU	58	gba-b1.0r1-44135	NA	19	siRNA24	917116	0
GACGAGAGAUCACGAGGGAUUGGA	58	zma-b4r1-54565	NA	4	siRNA24	917117	0
ACUGCACUCGUCAACAUUAUUUGC	58	can-b1.6r1-59089	NA	16	siRNA24	917118	0
AUCAGAGGCCAAUCAUAACGCGAC	58	mdm-b3.0r1-44351	NA	21	siRNA24	917119	0
GACCGGACCUAGGGAUGACAACGG	58	oeu-b6r1-21806	NA	29	siRNA24	917120	0
AAGUAGUCUAUCUUGAUCAACGUU	58	csi-b2r1-10221	NA	33	siRNA24	917121	0
AAGUUAACACGGAUGAACAACUAU	58	clt-b1r1-50611	NA	36	siRNA24	917122	0
AGGGAUUUAGAUUUCAACGGU	17	bna-b1r1-90412	NA	30	siRNA24	917123	0
AGGGAUUUAGAUUUCAACGGU	58	bol-b1.0r1-1660	NA	31	siRNA21	917123	0
AGGGAUUUAGAUUUCAACGGU	24	bol-b1.0r1-9747	NA	31	siRNA21	917123	0
AGAGGUGGCUGACAGAGUCAA	58	bdi-b1.0r1-2078	NA	7	nearMIRNA	917124	0
ACCGGAAGAAGAAUUAAUAGCAGG	58	bol-b1.0r1-7055	NA	31	siRNA24	917125	0
AAUAUCGUGCUGACAAAUAAUACG	58	car-b2.0r1-15363	NA	11	siRNA24	917126	0
UCUAACCCCUAAGACAGUGACCUC	58	ghr-b1.1r1-11461	NA	18	siRNA24	917127	0
GGUGAGAGAAGGGUAAGACGAGAA	58	zma-b4r1-76897	NA	4	siRNA24	917128	0
UUCCACGUAGUGAGGUCUGAGGAG	58	can-b1.6r1-20880	NA	16	siRNA24	917129	0
AUCGGAAUCUUGUAGAAGCUUGCG	58	bna-b1r1-57468	NA	30	siRNA24	917130	0
AACAAUGACUGUUUGGCCGGCC	58	stu-b4.04r1-32827	NA	15	siRNA21	917131	0
AUUUCAAGUGGAUGUUAACUAGUU	58	sol-b1r1-54200	NA	40	siRNA24	917132	0
AUCUAAACUCUCGUCAGAAACGGG	58	car-b2.0r1-33593	NA	11	siRNA24	917133	0
AUCUAAACUCUCGUCAGAAACGGG	43	car-b2.0r1-40359	NA	11	siRNA24	917133	0
UAAAGUUGAGAAUAAUGCGGCC	58	gba-b1.0r1-18253	NA	19	siRNA24	917134	0
AGUGUAGAUUCUGAUAGAUGUGUA	58	clt-b1r1-20021	NA	36	siRNA24	917135	0
AGGAUCACGAACGCAAAGACUGGA	58	osa-b1.0r1-36309	NA	1	siRNA24	917136	0
CUGAACUUGCAGUAAAACAACGAC	58	bdi-b1.0r1-33928	NA	7	siRNA24	917137	0
AACUAACUAAUUGUUGAUGUGGCU	58	stu-b4.04r1-51027	NA	15	siRNA24	917138	0
ACGGACAGACAAGGCUGCAAGAGG	58	bdi-b1.0r1-34953	NA	7	siRNA24	917139	0
AGAGUGUAGAUUAAGAAGUGUGUA	58	bna-b1r1-11690	NA	30	siRNA24	917140	0
AAAUGAUGUCGUGUUAGCAUGAAG	58	ghr-b1.1r1-41198	NA	18	siRNA24	917141	0
CAGAAUAAUCGUCGUUAAAAUGGC	58	pvu-b1.0r1-25451	NA	10	siRNA24	917142	0
UCUGGCUACUGAUGGAGACGU	58	sly-b2.5r1-78231	NA	14	siRNA21	917143	0
UCUGGCCACUGAUGGAGACAU	41	stu-b4.04r1-74801	NA	15	siRNA21	917143	2
AGGCCAAUAGGUAGACAGAUGACA	58	can-b1.6r1-45756	NA	16	siRNA24	917144	0
AGAGAUUUGUGGAAGUAAAGAGAA	58	bna-b1r1-84231	NA	30	siRNA24	917145	0
ACCCAAUGGACUUGAUCAUGACAA	58	gma-b1.0r1-47399	NA	9	siRNA22	917146	0
GCAUAAGUAGGCAUUUAAACUCGU	58	stu-b4.04r1-65898	NA	15	siRNA24	917147	0
CGGAUGUCGGAAAGUGUUUUCGGA	58	osa-b1.0r1-53835	NA	1	siRNA24	917148	0
CAUAAAGAGGACAAUAACCAUCAU	58	pvu-b1.0r1-37518	NA	10	siRNA24	917149	0
AAGUGACCGUUGAUGAAAUCAAUG	58	can-b1.6r1-56781	NA	16	siRNA24	917150	0
UCGCGAUUUAUCCUAGGGGUU	58	sit-b2r1-9273	NA	8	siRNA24	917151	0
UCGCGAUUUAUCCUAGGGGUU	37	sit-b2r1-3039	NA	8	siRNA24	917151	0
UUUGUUAUCGGAUGGCCAUAACAU	58	oeu-b6r1-26418	NA	29	siRNA24	917152	0
CUUGCGGUACUCUAAUGUUAAUU	58	fve-b2.0r1-13323	NA	24	siRNA24	917153	0
AGGUAGUAAUGUCUGCGUACAUCC	58	sly-b2.5r1-41784	NA	14	siRNA24	917154	0
GUUCCAUGUUAGUCUCUGUUCUCU	58	mtr-b4.0r1-107363	NA	12	siRNA24	917155	0
AAUGGACAUUAAACUGUUUGGCUA	58	osa-b1.0r1-12622	NA	1	siRNA24	917156	0
AAUGGGUUUGGGCAUGGGGAUGGG	58	car-b2.0r1-19987	NA	11	siRNA24	917157	0
UGAAGUCGAGACGUGUUAGCUGUC	58	mdm-b3.0r1-66419	NA	21	siRNA24	917158	0
AGAUUCUAAAACUGUAGGACCGGU	58	zma-b4r1-13752	NA	4	siRNA24	917159	0
AUAGAAUUUAAAGUAGAAGAAGAU	58	can-b1.6r1-16774	NA	16	siRNA24	917160	0
UCUUGUGGAUGUAGGCAUAUUGCU	58	oeu-b6r1-41024	NA	29	siRNA24	917161	0
AAGUGGACGUAGGCCGAUUUUGCC	58	clt-b1r1-73234	NA	36	siRNA24	917162	0
AAGUGGAUGUAGGCCGGUUUUGCC	19	clt-b1r1-70176	NA	36	siRNA24	917162	2
AAGUGGACGUAGGCCGGUUUUGUC	12	clt-b1r1-51740	NA	36	siRNA24	917162	2
ACCGUGCAUUCAAGGUCCUAGGGC	58	osa-b1.0r1-21633	NA	1	siRNA24	917163	0
AAAGAGUGGAGGGGAGCUGUUAGG	58	ghr-b1.1r1-87841	NA	18	siRNA24	917164	0
AGUGGAGUUGUUUUCAAAUUUGAA	58	clt-b1r1-8719	NA	36	siRNA24	917165	0
AAAUGUUUCUACUGUCUAUCAGCU	58	clt-b1r1-76315	NA	36	siRNA24	917166	0
ACUUUGUAAGUGAUUAAGUUGGAA	58	ppe-b2.0r1-10912	NA	22	siRNA24	917167	0
ACUUUGUAAGUGGUUAAGUUGGAG	38	ppe-b2.0r1-26980	NA	22	siRNA24	917167	2
UUAUUUAUUCCGGAAUAGAACCUC	58	pab-b1.0cr1-15701	NA	47	siRNA24	917168	0
AUAGGGCAGAAACAUCACGACAGA	58	ghr-b1.1r1-93220	NA	18	siRNA24	917169	0
UGAAGUAGACCGUAAAUUUAACA	58	sly-b2.5r1-62830	NA	14	siRNA24	917170	0
AGUGCUGAUUAAGAAUUUGAACGA	58	mdm-b3.0r1-80537	NA	21	siRNA24	917171	0
ACUUGUUCCUCUGAAUAAGUCGUC	58	mtr-b4.0r1-65005	NA	12	siRNA24	917172	0
ACUGAUAAAGUUUGAGGACCUG	58	zma-b4r1-97958	NA	4	siRNA24	917173	0
AGUCUAAAUUUAUUUUAUUGGAGC	58	mdm-b3.0r1-20223	NA	21	siRNA24	917174	0
GAACGUAGAGAACAACCCAUCUGU	58	sly-b2.5r1-5600	NA	14	siRNA24	917175	0
AUUUCAUCACAUCAAAACUUUCCU	58	osa-b1.0r1-103007	NA	1	siRNA24	917176	0
CAUCUGUAGAAUGUAAGGGAAGCU	58	zma-b4r1-104636	NA	4	siRNA24	917177	0
AAUUAACACAACUCAAACUCAAGC	58	ghr-b1.1r1-106296	NA	18	siRNA24	917178	0
AAUGCGAAUGGACUUAAAACACCA	58	mdm-b3.0r1-28433	NA	21	siRNA24	917179	0
UUAGGAUUAGCGAGGGCGACGGAU	58	bdi-b1.0r1-42147	NA	7	siRNA24	917180	0
AUAUGAGAUUAAUGAAGGACGACA	58	oeu-b6r1-6170	NA	29	siRNA24	917181	0
AAGACUGUGUACAACAUACUUUUG	58	can-b1.6r1-51400	NA	16	siRNA24	917182	0
CGACUCCAACGAUUCUGACGAGGC	58	bdi-b1.0r1-50116	NA	7	siRNA24	917183	0
AUCUACGGUGGUUGAAGUGGUACU	58	sit-b2r1-1574	NA	8	siRNA24	917184	0
ACCGUAUUGUGACUUCUGAUGGCA	58	ppe-b2.0r1-39672	NA	22	siRNA24	917185	0
AUGGAUAAGUUUGAUGAUGUGGUA	58	gba-b1.0r1-50801	NA	19	siRNA24	917186	0
AUGUUCGUGUAGCAUGGUUGAUCA	58	oeu-b6r1-23345	NA	29	siRNA24	917187	0
AAAGCUGGUAAACGGGACGUGUCA	58	bvu-b1.2.2r1-7719	NA	39	siRNA24	917188	0
AUGAAUCCUGAAUGUACUUCAAGA	58	sly-b2.5r1-36915	NA	14	siRNA24	917189	0
UGGGGUGAUGAGCACUCUGACCAU	58	ghr-b1.1r1-68624	NA	18	siRNA24	917190	0
AUUAGGGUCUGAUAGUAUUCCUCU	58	mdm-b3.0r1-59232	NA	21	siRNA24	917191	0
AGUCCUGUAUUACUAAUAGACGAG	58	sit-b2r1-20057	NA	8	siRNA24	917192	0
AGUCCUGUAUUGCUAAUAGACGAG	10	sit-b2r1-24304	NA	8	siRNA24	917192	1
UCGUGAAAGAACAUAACUGCUACA	58	sly-b2.5r1-42812	NA	14	siRNA24	917193	0
AGUGAGAAAACGAGACUGAUGGUG	58	ghr-b1.1r1-74775	NA	18	siRNA24	917194	0
GUAGUUGAACCGGAUACGCAAGGC	58	car-b2.0r1-17163	NA	11	siRNA24	917195	0
AAAAUAACAUUAUUGAGAAGGACA	58	ghr-b1.1r1-11207	NA	18	siRNA24	917196	0
UCAUGUAGACUCUGUAAACCAAGC	58	bol-b1.0r1-12442	NA	31	siRNA24	917197	0
CCAUGGACAGGCGGUACCCGGA	58	ccm-b0.1r1-60604	NA	45	siRNA22	917198	0
AACCGACUGAUAAUAUGAAUAAUC	58	nta-b0r1-2483	NA	17	siRNA24	917199	0
AAUAUCCAUGUAAAAUCGCGACUG	58	stu-b4.04r1-37700	NA	15	siRNA24	917200	0
AUCUAGCUUGGAUCAGUAUAUAAC	58	ccm-b0.32r1-29263	NA	44	siRNA24	917201	0
AUCUAGCUUGGAUCAGUAUAUAAC	58	ccm-b0.1r1-73148	NA	45	siRNA24	917201	0
ACCUGAUGAGUACGGUGUUGGACA	58	zma-b4r1-91537	NA	4	siRNA24	917202	0
AGACUUUGACCUGCGGCCCGUGAC	58	ghr-b1.1r1-29147	NA	18	siRNA24	917203	0
AAUUCUGACUGGUCGAGAACCACC	58	ghr-b1.1r1-99632	NA	18	siRNA24	917204	0
GGUGAUGUUAGAAUUUUGAAUAGC	58	pvu-b1.0r1-23657	NA	10	siRNA24	917205	0
AAAGAAAGAUCCUCAAGACCAACA	58	gba-b1.0r1-31835	NA	19	siRNA24	917206	0
ACCGGAAAUACUGUUCGAUACACA	58	mdm-b3.0r1-95173	NA	21	siRNA24	917207	0
ACUGGUUUUGUAUAAGUCGGGGAC	58	osa-b1.0r1-112030	NA	1	siRNA24	917208	0
UGAGAUCUGAGAUUAAUAUGUAGU	58	bna-b1r1-18891	NA	30	siRNA24	917209	0
UGAGAUCUGAGAUUAAUAUGUAGU	47	bna-b1r1-33534	NA	30	siRNA24	917209	0
UGAGAUCUGAGAUUAAUAUGUAGU	36	bna-b1r1-17559	NA	30	siRNA24	917209	0
AUAGCUGCUCUGAACAAGUGGAUG	58	egu-b5.1r1-28806	NA	28	siRNA24	917210	0
AGAGCCGCUCUGAACAAGUGGAUG	25	egu-b5.1r1-48227	NA	28	siRNA24	917210	2
AAUAUUUACGAGAACAUGACAAAA	58	csa-b2r1-44034	NA	35	siRNA24	917211	0
AGGUUGGGCAAAAAGAAAGGAACC	58	ppt-b3.0r4-2013	NA	2	siRNA24	917212	0
AGGUUGGGCAAAAAGAAAGGAACC	26	ppt-b3.0r4-5081	NA	2	siRNA24	917212	0
AUUAGUUUACAUACCGAGGCACUG	58	zma-b4r1-119531	NA	4	siRNA24	917213	0
AGAACACGGUCAAAGUCUCUCAGU	58	oeu-b6r1-14633	NA	29	siRNA24	917214	0
AGAACACGGUCAAAGCCUCUCAGU	33	oeu-b6r1-37442	NA	29	siRNA24	917214	1
ACAGGUAGUGCAGAAUUUCAGC	58	nta-b0r1-35819	NA	17	siRNA22	917215	0
ACAGGUAGUGCAGAAUUUCAGC	31	nta-b0r1-20923	NA	17	siRNA22	917215	0
ACUGGUAGUGCAGAAUUUCAGC	25	nta-b0r1-31660	NA	17	siRNA22	917215	1
AGUGGAGAUGUUCGCUGUAGAGCA	58	gma-b1.0r1-53821	NA	9	siRNA24	917216	0
AAAUGUCGAUCCAAAAAUAUAAGA	58	fve-b2.0r1-1652	NA	24	siRNA24	917217	0
AAGAGGUCAUUGUUGGAAAGAAAA	58	csi-b2r1-70516	NA	33	siRNA24	917218	0
AUGUGGCUCUCUGUUUGCAGGUGU	58	ghr-b1.1r1-126038	NA	18	siRNA24	917219	0
AUGUGGCUCUCUGUUUGCAGGUGU	22	ghr-b1.1r1-54256	NA	18	siRNA24	917219	0
GCUCGUUUGAAUUAAGUAUAUAGC	58	csa-b2r1-52002	NA	35	siRNA24	917220	0
AACUUGCUUCGAGUCGUCCAGACC	58	csa-b2r1-53543	NA	35	siRNA24	917221	0
AUUCCACCUCAUGCGGAUUGAGGG	58	ghr-b1.1r1-64013	NA	18	siRNA24	917222	0
AAAAGCAGCAGUGAUGGUUGGAUU	58	oeu-b6r1-23858	NA	29	siRNA24	917223	0
AUGUUGUCUUCGGCAUAAAACAGG	58	bvu-b1.2.2r1-7463	NA	39	siRNA24	917224	0
AAAAACUGAAAGCCGAACCAAACU	58	mtr-b4.0r1-34940	NA	12	siRNA24	917225	0
AGGCGGUAGACGAUCUAAACGGUU	58	bvu-b1.2.2r1-11052	NA	39	siRNA24	917226	0
AAUGACUUUAGAAAGAAAUAGUGC	58	bna-b1r1-41268	NA	30	siRNA24	917227	0
AAAGUAAGGGAUGGUAGAAGGGGA	58	osa-b1.0r1-138308	NA	1	siRNA24	917228	0
AGUGUACGAACUCAACGAUGACGU	58	tae-b1r1-7238	NA	3	siRNA24	917229	0
GAAAAUAAAACAGAUCGAUUCGAC	58	osa-b1.0r1-140904	NA	1	siRNA24	917230	0
AGAUUAACCUGUUUAGAAUAUGAA	58	fve-b2.0r1-18769	NA	24	siRNA24	917231	0
AGAAUUGAUUAGUAUGAACAUAUU	58	ccl-b1r1-5999	NA	34	siRNA24	917232	0
UGACUGUAUUAGUAUAUGACUAGC	58	bvu-b1.2.2r1-18999	NA	39	siRNA24	917233	0
GGAGGCCGUGAGUUGUGGAACUCU	58	zma-b4r1-12470	NA	4	siRNA24	917234	0
UCGGUGGGACUUCGAUGAUAGGAU	58	mtr-b4.0r1-113013	NA	12	siRNA24	917235	0
AACAGUAAGUGGGAAGAUCUUUG	58	bvu-b1.2.2r1-24127	NA	39	siRNA23	917236	0
GGGGUUUGUUGUACUAGGAGAGGA	58	clt-b1r1-69129	NA	36	siRNA24	917237	0
AAAACACUGAAGACACACAUUGAA	58	osa-b1.0r1-17768	NA	1	siRNA24	917238	0
UCAAGAGGGUGAAUUUGGUGUA	58	zma-b4r1-82808	NA	4	siRNA22	917239	0
AUCAGUGACUGAAAAUUCAAUGGC	58	pvu-b1.0r1-1826	NA	10	siRNA24	917240	0
AGGAACUAAAUUGAAACAAAGACU	58	clt-b1r1-5380	NA	36	siRNA24	917241	0
GACUGACAAUUUAGAAGCUCGCAU	58	stu-b4.04r1-34625	NA	15	siRNA24	917242	0
AGAAGGUUAAUAGGCACUGGAGCG	58	stu-b4.04r1-37445	NA	15	siRNA24	917243	0
AAAAGUGGGAAGGUUUGGGCAAAA	58	gba-b1.0r1-15435	NA	19	siRNA24	917244	0
AGUUCGAUCGUCGGUUCAACGGAC	58	ghr-b1.1r1-26842	NA	18	siRNA24	917245	0
AUCUUCAUCACCAGAGUUCCGACG	58	tae-b1r1-25953	NA	3	siRNA24	917246	0
AAGCACCAAGGGGACUUUAGGACC	58	clt-b1r1-80166	NA	36	siRNA24	917247	0
GAACCACGACCUGAUCGACGACGA	58	ghr-b1.1r1-94506	NA	18	siRNA24	917248	0
AGCGACGAUUGGGGAAACCGAGGG	58	zma-b4r1-30190	NA	4	siRNA24	917249	0
GUGCAUGGUUGCCUUAGAUCACGG	58	bra-b1r1-15840	NA	32	siRNA24	917250	0
UUUAUAAAACCUAAUAAUCGUCGU	58	ghr-b1.1r1-32995	NA	18	siRNA24	917251	0
ACCUCACAUUCUCACACGCCCCCU	58	mdm-b3.0r1-22280	NA	21	siRNA24	917252	0
GCAUGAGCGGACAAAUUACUAUU	58	sly-b2.5r1-72083	NA	14	siRNA24	917253	0
GUUCAAGAACUGUGGAAAGGGCGG	58	osa-b1.0r1-104811	NA	1	siRNA24	917254	0
AACCAUUGUGGAUAAGGACAGUAA	58	ppe-b2.0r1-25294	NA	22	siRNA24	917255	0
UGUAAUUCCAGCUAAUAAUUGAAC	58	sly-b2.5r1-78490	NA	14	siRNA24	917256	0
CGAGAACUCUUACAUGACCAGA	58	osa-b1.0r1-110745	NA	1	siRNA24	917257	0
CGAGAACUCUUACAUGACCAGA	53	osa-b1.0r1-108678	NA	1	siRNA24	917257	0
CCAAAAUUGGAGGGCUUAACAAUU	58	atr-b1r1-20305	NA	46	siRNA24	917258	0
AUAAGUACAUAAAGACGAUGGACA	58	ghr-b1.1r1-46840	NA	18	siRNA24	917259	0
AACGUAGAUUAUUCCGGACAGGAG	58	zma-b4r1-111572	NA	4	siRNA24	917260	0
ACCGUAGAUUAUUCCGGACAAGAG	38	zma-b4r1-67784	NA	4	siRNA24	917260	2
ACGGAUGAGUUUUGGGAUAGGCAU	58	csi-b2r1-60482	NA	33	siRNA24	917261	0
AUGGCACAUCACUUUACAUUGUAG	58	pvu-b1.0r1-30843	NA	10	siRNA24	917262	0
AAGGACCCAACGAAACAUUACACU	58	pvu-b1.0r1-31871	NA	10	siRNA24	917263	0
AAGGACCCAACGAAACAUUACACU	46	pvu-b1.0r1-1794	NA	10	siRNA24	917263	0
AUGUUAGGCUGUAAGUAAGACGGA	58	fan-b1.0r1-4297	NA	23	siRNA24	917264	0
GUGCGGAUUUCAGUAGGAGGGCUC	58	osa-b1.0r1-55909	NA	1	siRNA24	917265	0
CGAGAGUACAAUGAUCACCAGGAU	58	fve-b2.0r1-879	NA	24	siRNA24	917266	0
AUAGGUCUUUGGAUCUAGACGAGU	58	ghr-b1.1r1-58378	NA	18	siRNA24	917267	0
ACUGUAGAAGACCGCAGAACUGCC	58	stu-b4.04r1-74113	NA	15	siRNA24	917268	0
AGUCGUUAUUCGACUGUUAGUGUA	58	fve-b2.0r1-7105	NA	24	siRNA24	917269	0
CGGAUAAACUCAGAAAUCCAACUU	58	csa-b2r1-57908	NA	35	siRNA24	917270	0
AUAGUACCUAACGAAAUUGACUGC	58	mdm-b3.0r1-53335	NA	21	siRNA24	917271	0
UGAUAGCAAGGACGUUGAAAGCAU	58	ghr-b1.1r1-133984	NA	18	siRNA24	917272	0
UGAUAGCAAGGACGUUGAAAGCAU	53	ghr-b1.1r1-15861	NA	18	siRNA24	917272	0
AGAAUGCACGUAGAAACUAUAUAG	58	can-b1.6r1-70889	NA	16	siRNA24	917273	0
UAGGAUUUGGAGUAACUCUUUAGA	58	mtr-b4.0r1-40330	NA	12	siRNA24	917274	0
AAAUUUAAUUUGAUUCGGUUCGGC	58	csi-b2r1-26460	NA	33	siRNA24	917275	0
CGUGAAACUGUUGGCUUUUGUCUC	58	zma-b4r1-13499	NA	4	siRNA24	917276	0
AGGUAGAAUUCCAUAUAACGCUGA	58	clt-b1r1-1526	NA	36	siRNA24	917277	0
AAUGAGUCUAGAACGCGGCAAAAU	58	oeu-b6r1-41283	NA	29	siRNA24	917278	0
AACGACCGCAAUCGAGCUGAGCCU	58	zma-b4r1-84607	NA	4	siRNA24	917279	0
AAUACUACUGGUAGAUUGAUCAGG	58	bdi-b1.0r1-16977	NA	7	siRNA24	917280	0
AACUGUUGUACCUCUCACGGCGUU	58	ppe-b2.0r1-8605	NA	22	siRNA24	917281	0
AGUUCGGUGAGUAAUGGAAGACGU	58	oeu-b6r1-49737	NA	29	siRNA24	917282	0
AUUUGGAUGAACCCCCUUGCGCC	58	can-b1.6r1-27554	NA	16	siRNA24	917283	0
AGGGAUUUUAGAAAUUUAUAAAUC	58	sly-b2.5r1-128028	NA	14	siRNA24	917284	0
AAACUAGGGUAUAUCGCAUGAACA	58	clt-b1r1-80682	NA	36	siRNA24	917285	0
GAUACAUUCGUCGUACAUGACACU	58	sly-b2.5r1-130083	NA	14	siRNA24	917286	0
AUGGGCCGAAUCUGAUGAAGCCUU	58	bra-b1r1-14294	NA	32	siRNA24	917287	0
AGUGACUUGAAACAAUCUAGCAAU	58	clt-b1r1-16430	NA	36	siRNA24	917288	0
AAUAGGUCUUCCAGUGAUUUUGAC	58	osa-b1.0r1-98898	NA	1	siRNA24	917289	0
ACCCUUUCUACGAUCGUCGACACG	58	mdm-b3.0r1-20226	NA	21	siRNA24	917290	0
AUUAGGUUAUCGGUUCUUAAAGGC	58	stu-b4.04r1-47443	NA	15	siRNA24	917291	0
AGCAAAACGGACACGUAUCGGGCA	58	tae-b1r1-49036	NA	3	siRNA24	917292	0
GAUGUCUGAAGUAGCCAAGACAGG	58	oeu-b6r1-10276	NA	29	siRNA24	917293	0
AUAAGAUUGUGAGUUUGAGUCACC	58	stu-b4.04r1-68467	NA	15	siRNA24	917294	0
GUUAGAACCGAGGACCUGCCACAG	58	osa-b1.0r1-57971	NA	1	siRNA24	917295	0
AAUCACGUGGACUUUACUCUGACG	58	mtr-b4.0r1-90943	NA	12	siRNA24	917296	0
AGGUACACUGAAUGGGAGUAGCGU	58	ghr-b1.1r1-61966	NA	18	siRNA24	917297	0
ACCGAGCUGUGACCUUGCAAACGC	58	zma-b4r1-126218	NA	4	siRNA24	917298	0
GUAGAUUGUUGUGCGCACAGUGGC	58	bdi-b1.0r1-60142	NA	7	siRNA24	917299	0
AAUAGUACUGAAUCUUAACAGAGC	58	ghr-b1.1r1-65296	NA	18	siRNA24	917300	0
AUAUCCGAAUGGAGAUCGACCUUC	58	csa-b2r1-56627	NA	35	siRNA24	917301	0
AUGUAGUAUGACCCUGACAAGAGC	58	car-b2.0r1-10745	NA	11	siRNA24	917302	0
AACGGUACAGUCUAAGACAAUUCA	58	cpa-b0.4r1-16249	NA	42	siRNA24	917303	0
CGACGACACACCCAUCUGCAUCGC	58	csa-b2r1-3437	NA	35	siRNA24	917304	0
UUUUAUAUUGAUAGACCUUGGAGC	58	fve-b2.0r1-23962	NA	24	siRNA24	917305	0
GAAGAUCCUAUGACUGAUCAUACU	58	bna-b1r1-54388	NA	30	siRNA24	917306	0
UUUGGUAAAGAAGUGGAUGAUU	58	bol-b1.0r1-17832	NA	31	siRNA24	917307	0
UAUGAAUCGGAAGGAGUAGUGAAC	58	bdi-b1.0r1-15952	NA	7	siRNA24	917308	0
AAGGAGCUGCGGUACAACUUCACA	58	egu-b5.1r1-1144	NA	28	siRNA24	917309	0
AGGAACAAAGAAACAAGUUCAGCA	58	stu-b4.04r1-34115	NA	15	siRNA24	917310	0
AAAUGGUAACAGUAGCACAGAAGA	58	sly-b2.5r1-66168	NA	14	siRNA24	917311	0
CCUUUUCAGCAUGUUUGGACACCU	58	tae-b1r1-30313	NA	3	siRNA24	917312	0
AAUAUCUUGGCUUAGUUCGGUGUU	58	stu-b4.04r1-47700	NA	15	siRNA24	917313	0
CUGUCGUGACAAGCUGAAGAGAGA	58	csi-b2r1-48893	NA	33	siRNA24	917314	0
AAUACCGAGUGACAUUUUGUGAAC	58	csa-b2r1-29653	NA	35	siRNA24	917315	0
UUCGAUUAUAUGAAAAGAUAACUU	58	csa-b2r1-32735	NA	35	siRNA24	917316	0
AGGGUCUGUGACUUGGCAUACACU	58	sly-b2.5r1-77980	NA	14	siRNA24	917317	0
CGGAAGAAGAAACAAAGAAAGCGC	58	gma-b1.0r1-42016	NA	9	siRNA24	917318	0
UUUGAAUGGGCUGUGAAGAUUC	58	mes-b6r1-33957	NA	26	siRNA22	917319	0
UUUGAAUAGGCUGUGAAGAUUC	51	mes-b6r1-15185	NA	26	siRNA22	917319	1
UUUGAAUAGGCUGUGAAGAUUC	23	mes-b6r1-34467	NA	26	siRNA22	917319	1
ACCCGCGGGUGGAACUUGUGCCCC	58	osa-b1.0r1-120801	NA	1	siRNA24	917320	0
AACGUAGAUGAAAACAACAGCGGC	58	osa-b1.0r1-55655	NA	1	siRNA24	917321	0
CAUGGCAACUAUACCUGAGACAGU	58	ghr-b1.1r1-60429	NA	18	siRNA24	917322	0
CGGCUGGAGUGUGUCCGACUGCAU	58	tae-b1r1-65191	NA	3	siRNA24	917323	0
AUGUACGUAACUUGAAGACAUGCA	58	osa-b1.0r1-133937	NA	1	siRNA24	917324	0
AUCCGAUAACCGUUAAACUGUGAG	58	osa-b1.0r1-137019	NA	1	siRNA24	917325	0
AGACGGUCAGAAGAGGAGUCUUGG	58	stu-b4.04r1-21042	NA	15	siRNA24	917326	0
GAGAAGAUUUGAAGUCAUUGUAGA	58	fve-b2.0r1-22146	NA	24	siRNA24	917327	0
AAAUGACAUUAAGAAUUCGCGGGC	58	osa-b1.0r1-85262	NA	1	siRNA24	917328	0
ACUCAGAACGGACAACGACGUGAA	58	hvu-b1r1-21883	NA	5	siRNA24	917329	0
GCUCAGAACGGACAACGACGAGAA	11	hvu-b1r1-21064	NA	5	siRNA24	917329	2
AAGGAUCGACAUAUGUGAUAUGAA	58	egu-b5.1r1-5285	NA	28	siRNA24	917330	0
AAAGAUCGGCAUAUGUGAUAUGAA	40	egu-b5.1r1-4422	NA	28	siRNA24	917330	2
AUUGUGUGACCUGGAUCUUGUCAU	58	ghr-b1.1r1-95790	NA	18	siRNA24	917331	0
AGGAUAAAUUAUCUUGGUUAGGUU	58	bna-b1r1-67511	NA	30	siRNA24	917332	0
AUACAACUAGUGUUAAUUGGACGA	58	nta-b0r1-10179	NA	17	siRNA24	917333	0
AUACAUACUCUGUCCUUUCACCCG	58	mes-b6r1-16730	NA	26	siRNA24	917334	0
UUCAAGAUCCUCACGAGUAGACG	58	sly-b2.5r1-131886	NA	14	siRNA24	917335	0
AUCAUAUUGUAGGUGUUAGCAACC	58	clt-b1r1-18227	NA	36	siRNA24	917336	0
CCUGAACUCUGAUCCUGCAAGACU	58	mes-b6r1-20847	NA	26	siRNA24	917337	0
CGAUACAGGACUGCGUAGGAUGGC	58	tae-b1r1-33907	NA	3	siRNA24	917338	0
GACUGGGCAACAAAAGUAGACGAU	58	ghr-b1.1r1-35307	NA	18	siRNA24	917339	0
UUUUGUAUGUUUGUUGUUUUGGGC	58	bna-b1r1-7069	NA	30	siRNA24	917340	0
CAAGUGUUCGUUGAAAUGUAUGCU	58	mdm-b3.0r1-87993	NA	21	siRNA24	917341	0
GAAGCUCGGACCAGCUCAGAUGGC	58	gba-b1.0r1-34658	NA	19	siRNA24	917342	0
AAAGAACCUUGACAUAUGACAUUU	58	sly-b2.5r1-80801	NA	14	siRNA24	917343	0
AACAAAGUCAAUUCUCUAGUAGUU	58	gma-b1.0r1-43299	NA	9	siRNA24	917344	0
AUGUAGAUCAGGUCUCGGGCAACC	58	pvu-b1.0r1-31618	NA	10	siRNA24	917345	0
AAAGAACUUCUGCAUAGCCGCCAU	58	egu-b5.1r1-32710	NA	28	siRNA24	917346	0
ACUUCAUCAAAUAUUUACUCGGAC	58	csi-b2r1-66145	NA	33	siRNA24	917347	0
AAAUACAAUUCGAACUCAGACUAC	58	ghr-b1.1r1-56071	NA	18	siRNA24	917348	0
AACCUCGUGCUUCGUAUGGGCUCG	58	ccm-b0.32r1-69722	NA	44	siRNA24	917349	0
AACCUCGUGCUUCGUAUGGGCUCG	58	ccm-b0.1r1-40385	NA	45	siRNA24	917349	0
ACGUGAACGCGGGAUACCUUGUAC	58	nta-b0r1-38386	NA	17	siRNA24	917350	0
UCCGAACUGUAGUAAGAUAUAAAC	58	fan-b1.0r1-14856	NA	23	siRNA24	917351	0
AACUGAGCUCUUACGACGGUGGAA	58	egu-b5.1r1-44599	NA	28	siRNA24	917352	0
ACCGAAAUCUCAAUCUCGUACUGA	58	fve-b2.0r1-8409	NA	24	siRNA24	917353	0
AAGUGACUUAUAUUACAGGAGAGG	58	mtr-b4.0r1-100440	NA	12	siRNA24	917354	0
ACUACGAGGAUCUAAAAAUGGACU	58	ghr-b1.1r1-135523	NA	18	siRNA24	917355	0
AGAGACUUUGUACAUGUAGCAUA	58	oeu-b6r1-29498	NA	29	siRNA24	917356	0
AUUCCGUAGAAUAUUUGAUGGCCC	58	ccl-b1r1-3178	NA	34	siRNA24	917357	0
AUUAGGACAUGUAAAAUGAGGUGC	58	bdi-b1.0r1-5422	NA	7	siRNA24	917358	0
AACGUAAGUAGACAGGUUGUUCCC	58	clt-b1r1-62191	NA	36	siRNA24	917359	0
CGUGAGUGCAAGACGACGUCUACC	58	csa-b2r1-2412	NA	35	siRNA24	917360	0
ACACUUGGACAAAUCGUUAGGCAC	58	oeu-b6r1-36414	NA	29	siRNA24	917361	0
GAGAGGCUGUUUGCCGAAGACCCU	58	can-b1.6r1-14987	NA	16	siRNA24	917362	0
AAACUUUUCAGAUGUGGGACAACU	58	clt-b1r1-69133	NA	36	siRNA24	917363	0
GGAUGUGGGACUGAGGAUGAGGCU	58	stu-b4.04r1-30786	NA	15	siRNA24	917364	0
AGAGGGCAAAUUCAGUAAACUCCC	58	mdm-b3.0r1-5853	NA	21	siRNA24	917365	0
ACUGAAUGCAGAGGCUCAAAAUCC	58	ppe-b2.0r1-5013	NA	22	siRNA24	917366	0
UAGAGACGAAACGCCAUGGCU	58	tae-b1r1-20831	NA	3	siRNA21	917367	0
AACGAUUUUAACGGCAAAGUGACC	58	ghr-b1.1r1-22491	NA	18	siRNA24	917368	0
GCCGGGUCGGAUCAUGCAUAAGCA	58	gba-b1.0r1-12619	NA	19	siRNA24	917369	0
GUAAAGCGAAGAUACUCUCACUAG	58	csi-b2r1-35489	NA	33	siRNA24	917370	0
AAAGGCAGCUGUGUGGACGAUAAA	58	ppe-b2.0r1-8094	NA	22	siRNA24	917371	0
AAAGGCAGUUGUGUGGACGAUAAA	29	ppe-b2.0r1-25660	NA	22	siRNA24	917371	1
AAAGGCAGUUGUGUGGACGAUAAA	23	ppe-b2.0r1-33143	NA	22	siRNA24	917371	1
AAAAGCAGCUGUGUGGACGAUAAA	20	ppe-b2.0r1-30323	NA	22	siRNA24	917371	1
AAGGGCAGUUGUGUGGACGAUAAA	18	ppe-b2.0r1-30918	NA	22	siRNA24	917371	2
AAAGGUAGUUGUGUGGACGAUAAA	12	ppe-b2.0r1-5715	NA	22	siRNA24	917371	2
AACAGUUGUUAGAUACGUAUCAGA	58	clt-b1r1-75552	NA	36	siRNA24	917372	0
AGCCAUGAGAACUUUCUCAACACG	58	mdm-b3.0r1-11761	NA	21	siRNA24	917373	0
AAUUCACAUGAACGAACAACAUGA	58	ppe-b2.0r1-19648	NA	22	siRNA24	917374	0
AAUUAGUUGUCUGUUGGGCUAGCC	58	zma-b4r1-99248	NA	4	siRNA24	917375	0
AACGACCAUGACAUUUUGACAAAA	58	mdm-b3.0r1-86966	NA	21	siRNA24	917376	0
CUGAAACCGACAUGUCUUGAGAUU	58	mes-b6r1-27269	NA	26	siRNA24	917377	0
AUUUGAAUGGGUCGAGAUUGAACC	58	sly-b2.5r1-76445	NA	14	siRNA24	917378	0
AAGCAGCUUUCACACACCAGAAGC	58	bdi-b1.0r1-37531	NA	7	siRNA24	917379	0
UAAACGGCUAUGCAUUCAACUCAC	58	mtr-b4.0r1-74771	NA	12	siRNA24	917380	0
AAGCGGAAACGACAACAUCUGAAA	58	ppe-b2.0r1-29148	NA	22	siRNA24	917381	0
AAGAUUUAGGCUUAGUUUGGAUGG	58	ghr-b1.1r1-52228	NA	18	siRNA24	917382	0
ACAUUAAGAAGAUUGUAGAUACGC	58	pvu-b1.0r1-36238	NA	10	siRNA24	917383	0
UCUGGGAAAUAUAUGUAGACGGUU	58	csi-b2r1-67438	NA	33	siRNA24	917384	0
AUUGAAAUUUGUAGGGUUAUGACU	58	mtr-b4.0r1-87863	NA	12	siRNA24	917385	0
GAAAACAGAGACUGGAGGAUGGUU	58	csi-b2r1-68978	NA	33	siRNA24	917386	0
AUAAAGACAUGAACUGAAUGCAGA	58	cpa-b0.4r1-4414	NA	42	siRNA24	917387	0
AUAAAGACAUGAAUUGAAUGCGGA	13	cpa-b0.4r1-3588	NA	42	siRNA24	917387	2
CACCCACAGAACAAAACUGGCUU	58	stu-b4.04r1-7203	NA	15	siRNA24	917388	0
ACUGAUUCGUAGGUUUUAAUCUGC	58	cpa-b0.4r1-8272	NA	42	siRNA24	917389	0
AUUUAAAGUGACGUGGCAAUUCAA	58	stu-b4.04r1-76681	NA	15	siRNA24	917390	0
AUUAAAUAUAGGUAUGGUCGGACA	58	nta-b0r1-44790	NA	17	siRNA24	917391	0
CUUAAAUAGUGUCCCGAGGGCACU	58	mtr-b4.0r1-33144	NA	12	siRNA24	917392	0
AGAUCUGGAGACAUGAAUAUAGUC	58	mtr-b4.0r1-35201	NA	12	siRNA24	917393	0
GAGAGACUUAAGUGAUAGAAACU	58	bvu-b1.2.2r1-12082	NA	39	siRNA23	917394	0
CAGAGUAAGUCGUGCGGGGACCAU	58	fve-b2.0r1-14622	NA	24	siRNA24	917395	0
UGGAGGGAGAGAGGCGACUGACAA	58	stu-b4.04r1-18225	NA	15	siRNA24	917396	0
GAAACUGUAUUGAACUUCCACUGC	58	car-b2.0r1-13573	NA	11	siRNA24	917397	0
AGAAUUGACCUCAGAUUCUGCCGA	58	csa-b2r1-65106	NA	35	siRNA24	917398	0
CAAAGGCGGUUUGAUCUUCAGGAU	58	csi-b2r1-22613	NA	33	siRNA24	917399	0
CUCGAUGUUAUACAGUGUAGACUU	58	csa-b2r1-3440	NA	35	siRNA24	917400	0
AUUGAGAGUGGAGGAGCUGCC	58	pab-b1.0cr1-1372	NA	47	siRNA21	917401	0
CUAUUGAGUUGUGACUAGAGAUGU	58	bvu-b1.2.2r1-23362	NA	39	siRNA24	917402	0
AUGAGACAUGAUCCGUGGACACCA	58	mtr-b4.0r1-47785	NA	12	siRNA24	917403	0
ACCGGAGACUGGCCAGCAAGAUGC	58	car-b2.0r1-24873	NA	11	siRNA24	917404	0
AAUUCAUGAACCCAACUUAAACGU	58	mes-b6r1-4896	NA	26	siRNA24	917405	0
AGAGAGUGAUCCAAGAAUUCUGGA	58	fve-b2.0r1-32535	NA	24	siRNA24	917406	0
ACGGUAUAUGAGGAAAUUAGUGGC	58	bdi-b1.0r1-18522	NA	7	siRNA24	917407	0
AUGACAAUGAAAAGUGGACGAAGG	58	stu-b4.04r1-35913	NA	15	siRNA24	917408	0
AACACUGUUUGCGGAUUCCACUGA	58	bna-b1r1-62363	NA	30	siRNA24	917409	0
AAAAUGUCGGUUUAGAUAGACGGU	58	ghr-b1.1r1-91435	NA	18	siRNA24	917410	0
CAAAUGAUCGCCCUGUAGACGGGU	58	bvu-b1.2.2r1-36439	NA	39	siRNA24	917411	0
AGAGAUAUUACUUGGACUAAUAAG	58	bna-b1r1-66481	NA	30	siRNA24	917412	0
AACCGUGAGGACAUGAUCGAGGCC	58	mdm-b3.0r1-19461	NA	21	siRNA24	917413	0
UAAGAACGACUGAACGAUAAUACU	58	car-b2.0r1-40024	NA	11	siRNA24	917414	0
UAAGAACGACUGAACGAUAAUACU	44	car-b2.0r1-23504	NA	11	siRNA24	917414	0
AGAUAAUUUGAUACGCUGGACUUU	58	sly-b2.5r1-138816	NA	14	siRNA24	917415	0
AAGCGACUAAUCAAAACAUUCGAG	58	ppe-b2.0r1-24786	NA	22	siRNA24	917416	0
AUCAAACACCACAAUUUAUUCGGC	58	mtr-b4.0r1-73743	NA	12	siRNA24	917417	0
UCCGAUCUGCAAGACAUGCCUGUG	58	ghr-b1.1r1-108099	NA	18	siRNA24	917418	0
AAGGAAUGAAUAUAUACGACGUGU	58	gba-b1.0r1-32610	NA	19	siRNA24	917419	0
AGUGAUCAAUGUGGGACAAUGACA	58	mdm-b3.0r1-94411	NA	21	siRNA24	917420	0
AGGCCACAGAAUUCCCACCGGCAA	58	csi-b2r1-56101	NA	33	siRNA24	917421	0
GAAGAUCGUUUGGCACUUGAAGAU	58	mdm-b3.0r1-42305	NA	21	siRNA24	917422	0
GAAGAUCGUUUGGCACUUGAAGAU	21	mdm-b3.0r1-44591	NA	21	siRNA24	917422	0
AAUCUCAUGCGUAAAUAAGGAUGC	58	csa-b2r1-56116	NA	35	siRNA24	917423	0
GUGACCUGACAAUAGUGUAAGCCU	58	can-b1.6r1-879	NA	16	siRNA24	917424	0
AAAGUUGGAAGGACUGCGCGCGGA	58	gba-b1.0r1-55679	NA	19	siRNA24	917425	0
AUGAAGAACUAUGUAUGAACAACA	58	can-b1.6r1-68845	NA	16	siRNA24	917426	0
AGGAGACGCUGCUUUGAACAAGUU	58	bna-b1r1-40248	NA	30	siRNA24	917427	0
AUUAAACGUAUUCCACUGAAACAC	58	ghr-b1.1r1-4293	NA	18	siRNA24	917428	0
ACACAUGUCAAUGUACAAAGGGUC	58	mdm-b3.0r1-59496	NA	21	siRNA24	917429	0
ACACAUGUCAAUGUACAAAGGGUC	28	mdm-b3.0r1-90550	NA	21	siRNA24	917429	0
AAGAAGUAUGAAGGAGGAAUGGUA	58	bol-b1.0r1-12193	NA	31	siRNA24	917430	0
AGAGAUGACUGCAUAUAUAACAUU	58	ghr-b1.1r1-11983	NA	18	siRNA24	917431	0
UGCGAAGCUGAUCCCUCUUUG	58	ghr-b1.1r1-77601	NA	18	siRNA21	917432	0
ACUUUGCAUUGGACCGAAGAUCCA	58	csa-b2r1-7301	NA	35	siRNA24	917433	0
AUUGAUUCCGUUUCUUGAAACCCA	58	bvu-b1.2.2r1-24645	NA	39	siRNA24	917434	0
CGGCAUCAACAGAAUCAGGGGCAU	58	osa-b1.0r1-16999	NA	1	siRNA24	917435	0
UUAGAGUCUGUUUGGACGUGCUU	58	stu-b4.04r1-30019	NA	15	siRNA24	917436	0
AGCAUCACUCCUCCUCCUAAACUU	58	zma-b4r1-83842	NA	4	siRNA24	917437	0
AGACAAGUAAUUCGGAACGGAUGG	58	tae-b1r1-20833	NA	3	siRNA24	917438	0
AUUCUAUGAUAUCGCUGGUAGACU	58	clt-b1r1-74783	NA	36	siRNA24	917439	0
UAUUUUCUGACUAAAUAGGCUGGC	58	bna-b1r1-61079	NA	30	siRNA24	917440	0
CAGACUCCUUGUAUGAAUCCGAGA	58	fve-b2.0r1-35131	NA	24	siRNA24	917441	0
GACCAUGGAGUUGUCGGAAUUCGA	58	zma-b4r1-27623	NA	4	siRNA24	917442	0
AGUUAUUUGUUCUUGACAAUUUGA	58	clt-b1r1-15148	NA	36	siRNA24	917443	0
AUUUCACUGUCCGGACAGGAUUG	58	can-b1.6r1-30893	NA	16	siRNA24	917444	0
CUAGAUCUUGUGGAAUCAUAUUA	58	ghr-b1.1r1-96562	NA	18	siRNA24	917445	0
AGGAGACGAGAGAGAAUGAUGAAG	58	sly-b2.5r1-1497	NA	14	siRNA24	917446	0
AGAAGCAACUGAAAUCGGAAUUGU	58	bna-b1r1-3989	NA	30	siRNA24	917447	0
UCAUCAAGAACUAGAAACACU	58	lsa-b8r1-1395	NA	37	siRNA21	917448	0
UCAUCGAGAACUAGAAACACC	49	lsa-b8r1-1399	NA	37	siRNA21	917448	2
UCGAAGAAAACUCUGAUCCUCAGA	58	tae-b1r1-35710	NA	3	siRNA24	917449	0
AAGAUGUCUCCCUUGCACGGAAGA	58	clt-b1r1-23111	NA	36	siRNA24	917450	0
AUACGAGUUGAAAUUAGUAACGGC	58	pvu-b1.0r1-20578	NA	10	siRNA24	917451	0
CACGUGUCCGGACUGGUGCGGCUG	58	zma-b4r1-39438	NA	4	siRNA24	917452	0
GAAAUGAUUUGUAGCUUUUGACGC	58	mtr-b4.0r1-11320	NA	12	siRNA24	917453	0
UGAUUUUGUACGUUAGAAGAUGAU	58	sly-b2.5r1-15106	NA	14	siRNA24	917454	0
UGGUUUUGUACGUUAGAAGGUGAU	46	stu-b4.04r1-30304	NA	15	siRNA24	917454	2
AUUCUGACGGAUGUUGAAGACAGC	58	oeu-b6r1-6946	NA	29	siRNA24	917455	0
AUUAGUCGAGAUAAGGGAACAACU	58	pvu-b1.0r1-32390	NA	10	siRNA24	917456	0
CAGACUGAGAAGCGGUGAGAAGUC	58	osa-b1.0r1-119512	NA	1	siRNA24	917457	0
CAGACUGAGAAGCGGUGAGAAGUC	56	osa-b1.0r1-19203	NA	1	siRNA24	917457	0
CAGACUGAGAAGCGGUGAGAAGCC	51	osa-b1.0r1-80486	NA	1	siRNA24	917457	1
CAGACUGAGAAGCGGCGAGAAGUU	32	osa-b1.0r1-109064	NA	1	siRNA24	917457	2
CAGACUGAGAAGCGACGAGAAGUC	31	osa-b1.0r1-138456	NA	1	siRNA24	917457	2
AUUUCGGCAUCGUCAGAGACAGAA	58	bna-b1r1-25331	NA	30	siRNA24	917458	0
AGAGAAUCGAAGACGAAUAACAUC	58	sly-b2.5r1-23829	NA	14	siRNA24	917459	0
ACGGUUUUGUAUUUUAUUUGAAUC	58	sly-b2.5r1-90048	NA	14	siRNA24	917460	0
ACACUUAAGAUGAGUGACAAGGGA	58	clt-b1r1-41107	NA	36	siRNA24	917461	0
UAGCAAAUAAAGAUCUUCGGGUAG	58	csi-b2r1-68980	NA	33	siRNA24	917462	0
AGCGACUGGUGCAGAGUAUAGCAU	58	osa-b1.0r1-60543	NA	1	siRNA24	917463	0
AGCGACUGGUGCAGAGUAUAGCAU	42	osa-b1.0r1-60384	NA	1	siRNA24	917463	0
AAAACUAGCCGUUGGAGAGGUAGC	58	bdi-b1.0r1-60406	NA	7	siRNA24	917464	0
GGGACAUGUAUGAGACGAUUGAAC	58	car-b2.0r1-5616	NA	11	siRNA24	917465	0
UGGUGGGAUUUUGAAAAGCUGCAU	58	osa-b1.0r1-65428	NA	1	siRNA24	917466	0
UGUAAUAGAUCGUGGAUGACGGUA	58	clt-b1r1-54218	NA	36	siRNA24	917467	0
AGCAAGUUAUUGGACGAUCAAGCA	58	oeu-b6r1-30269	NA	29	siRNA24	917468	0
AAACGUGAUUAUAGGCCUGAAACU	58	fve-b2.0r1-16440	NA	24	siRNA24	917469	0
UUAACUCGGGCCAAUUUUAACUCU	58	csa-b2r1-65108	NA	35	siRNA24	917470	0
GUGAUUGUUAGUAUUUCUUACGAC	58	osa-b1.0r1-140391	NA	1	siRNA24	917471	0
UUGCCAAGAGAUGUAAGGACAAU	58	csi-b2r1-23641	NA	33	siRNA22	917472	0
UGGAUGAUUGACCUUUGGACUAGC	58	clt-b1r1-63481	NA	36	siRNA24	917473	0
AACUGUACCACACUUUGUCUAAGG	58	zma-b4r1-12220	NA	4	siRNA24	917474	0
AAGUAGGAUGUCCGGAUUUCGAGC	58	mtr-b4.0r1-48302	NA	12	siRNA24	917475	0
AGGGGGUGGGUAUCGUUAUGAACA	58	oeu-b6r1-41545	NA	29	siRNA24	917476	0
AGAUCGGCUAAAGUGGUGAGCUUU	58	bvu-b1.2.2r1-25416	NA	39	siRNA24	917477	0
ACCUUUAGAUCAGAUUAGAUAACU	58	ghr-b1.1r1-84264	NA	18	siRNA24	917478	0
UAUGUAAAUAGGACAGACUCAGGC	58	car-b2.0r1-26157	NA	11	siRNA24	917479	0
UAUGUAAAUAGGUCAGACUCAGGC	35	car-b2.0r1-16676	NA	11	siRNA24	917479	1
ACUGGCCAACAGACAGAUGAAUGA	58	egu-b5.1r1-1149	NA	28	siRNA24	917480	0
AACGCGUUUUGUACUGUUGCGGAU	58	bra-b1r1-6057	NA	32	siRNA24	917481	0
AGGUAGGACACGCGUGUUUAUUUA	58	stu-b4.04r1-35400	NA	15	siRNA24	917482	0
GGUGGACAAAUGUAACCUGUCGGC	58	can-b1.6r1-23968	NA	16	siRNA24	917483	0
AGAUUUGUUAUACUAGGAAGUGUC	58	osa-b1.0r1-22929	NA	1	siRNA24	917484	0
AAUCUAUCAUGAUCUAUUGCGGUC	58	clt-b1r1-74784	NA	36	siRNA24	917485	0
UGUUCGACUGUCUUGGAUCGGCUU	58	tae-b1r1-26728	NA	3	siRNA24	917486	0
UGUUCGACUGUCUUGGAUCGGCUU	41	tae-b1r1-51192	NA	3	siRNA24	917486	0
AACAUUUCACAGGCUAGUUGGACA	58	oeu-b6r1-52818	NA	29	siRNA24	917487	0
AGCGGACGUGGAUGUGAGGCUUGA	58	nta-b0r1-10952	NA	17	siRNA24	917488	0
AUUCUCGCUCGCCAGUCUCUCCCU	58	stu-b4.04r1-47961	NA	15	siRNA24	917489	0
CCACAUGACGGUAGGGGUAUGGAU	58	nta-b0r1-16592	NA	17	siRNA24	917490	0
GUUGAAAUCCAUUGUAGUCGACUU	58	cqi-b1.0r1-2873	NA	38	siRNA24	917491	0
AGAGAACAACUGGCACCGAGCAUG	58	egu-b5.1r1-21056	NA	28	siRNA24	917492	0
AGAGAACAACUAGUACCGAGCAUG	27	egu-b5.1r1-29438	NA	28	siRNA24	917492	2
AUAAAGAUUGAUGCAUUCUGAGAC	58	clt-b1r1-26971	NA	36	siRNA24	917493	0
AGUAUUGGCACUGUUAGUUGGAGC	58	bdi-b1.0r1-38818	NA	7	siRNA24	917494	0
AUAUAUGACAUGAAUCUAUAAGGU	58	sly-b2.5r1-13824	NA	14	siRNA24	917495	0
AGUGGAUUUGUUCAUGAGUCGAGU	58	ghr-b1.1r1-114769	NA	18	siRNA24	917496	0
GUUCUUAAUCUGUAAUUUGAAGUU	58	clt-b1r1-36221	NA	36	siRNA24	917497	0
GAUCAUAAACAAGUCGGCAUGAAA	58	fan-b1.0r1-2768	NA	23	siRNA24	917498	0
GGUUGUUUUCGAUAGACUCGGCAC	58	stu-b4.04r1-66678	NA	15	siRNA24	917499	0
AUCUACUGUUGACGGUUAUCCAUU	58	cpa-b0.4r1-3128	NA	42	siRNA24	917500	0
AGAGAUGUCUGUACACUGCGCCUA	58	oeu-b6r1-17716	NA	29	siRNA24	917501	0
AAACCUGUAUGAAUUAACCCUAAU	58	sly-b2.5r1-94153	NA	14	siRNA24	917502	0
AUGAUUAAUCACUGGACUCACUUC	58	ghr-b1.1r1-125277	NA	18	siRNA24	917503	0
AGGUCUAAGUUUGACUUGUAGUCU	58	mtr-b4.0r1-25696	NA	12	siRNA24	917504	0
AUUACAAAGUUUUAGUUCGAAGGC	58	osa-b1.0r1-126979	NA	1	siRNA24	917505	0
AGAUCGGAUAAUAGAUGGUUGGUU	58	fan-b1.0r1-14084	NA	23	siRNA24	917506	0
GAUUCUAGAUGGAUGAAUUUGGGC	58	osa-b1.0r1-70576	NA	1	siRNA24	917507	0
AAGCGCGGCUAAGUACACUUAUAA	58	sly-b2.5r1-106734	NA	14	siRNA24	917508	0
CUCGAGAACGUAGUGUUACAACUC	58	gba-b1.0r1-840	NA	19	siRNA24	917509	0
AUGAGAAUGUCUCCAGAAGCUGUA	58	gba-b1.0r1-66700	NA	19	siRNA24	917510	0
AUGAGAAUGUCUCCAGAAGCUGUA	57	gba-b1.0r1-1812	NA	19	siRNA24	917510	0
AACGUGCUGGGUUCUAAUUUUCC	58	ghr-b1.1r1-142444	NA	18	siRNA24	917511	0
AGCCUGUUUAGAAGUAUGGUUGCA	58	ptc-b3.0r1-5825	NA	43	siRNA24	917512	0
ACUACUCUUUCUAUUGUUAAUUGA	58	csa-b2r1-5501	NA	35	siRNA24	917513	0
AACUGAAGGGUACUGUUGAAAAGA	58	mtr-b4.0r1-46760	NA	12	siRNA24	917514	0
AUUGGAGGGUGGAGAAAAAGAUGG	58	oeu-b6r1-42314	NA	29	siRNA24	917515	0
AGCCCACAAGUGAAGGAGAGUAUU	58	csa-b2r1-9359	NA	35	siRNA24	917516	0
CUGAACUGAGCAAUGCUAACCGGC	58	bdi-b1.0r1-14417	NA	7	siRNA24	917517	0
GGGACUAAUGGAUUAAAAUGCAUA	58	csi-b2r1-31880	NA	33	siRNA24	917518	0
ACUGAUCGGGGAUAGCAAAAUAGU	58	ppe-b2.0r1-5017	NA	22	siRNA24	917519	0
UUUGAAUGUGUAAUUAGAAGUCGU	58	mtr-b4.0r1-52932	NA	12	siRNA24	917520	0
AGAUUGUAGAUGCAUCAGCGG	58	csi-b2r1-36528	NA	33	siRNA21	917521	0
CGAUCCGGAUGCCUCCGUCGGC	58	gba-b1.0r1-16470	NA	19	siRNA24	917522	0
AACUCUAACAGGAUGAAUUAGGCG	58	ghr-b1.1r1-101178	NA	18	siRNA24	917523	0
AUCGCUAUGAGUAUCUUCGAAGGA	58	osa-b1.0r1-103531	NA	1	siRNA24	917524	0
AUUUACUUGUUUGUAUUGUAAGGC	58	gma-b1.0r1-36636	NA	9	siRNA24	917525	0
AACGUGCUUAUUUCUAUUGGUGAC	58	mdm-b3.0r1-91591	NA	21	siRNA24	917526	0
AACGUGCUUAUUUCUAUUGGUGAC	54	mdm-b3.0r1-79487	NA	21	siRNA24	917526	0
AGAAGUUGGAUCGGCUAUUUUAUU	58	stu-b4.04r1-52576	NA	15	siRNA24	917527	0
AUUCCGGAUAAGUCUUUUUACAUU	58	fve-b2.0r1-51439	NA	24	siRNA24	917528	0
ACUUAACAGACAAUGAAUAAGACG	58	gba-b1.0r1-32101	NA	19	siRNA24	917529	0
ACUUAACAGACAAUGAAUAAGACG	56	gba-b1.0r1-7151	NA	19	siRNA24	917529	0
AGCGUAGUUAUGAAAGAUGUAAGC	58	mtr-b4.0r1-11834	NA	12	siRNA24	917530	0
AUUUUGGACAUGCUGCAAAUGAAG	58	bdi-b1.0r1-41642	NA	7	siRNA24	917531	0
AAUAGGUAGAAUUCAUUUUUAAGG	58	mtr-b4.0r1-83240	NA	12	siRNA24	917532	0
UCUUCAAGACUCGUACAUUCC	58	stu-b4.04r1-66935	NA	15	siRNA21	917533	0
UCUUCAAGACUCGUACAUUCC	43	stu-b4.04r1-66799	NA	15	siRNA21	917533	0
AAUUCCUGAAGUCUCUAAACUGCC	58	fve-b2.0r1-1661	NA	24	siRNA24	917534	0
AUACGGAUUAUAAUGAGCGAGCUA	58	oeu-b6r1-17973	NA	29	siRNA24	917535	0
AGUGUGCAAACACCCAUCUCA	58	sbi-b3.0r1-14540	NA	6	siRNA21	917536	0
AUAUGUCACUAUUGAUUGAACAAU	58	ghr-b1.1r1-963	NA	18	siRNA24	917537	0
AAAGCGGUCUGAGGGUGAAUCGGC	58	tae-b1r1-321	NA	3	siRNA24	917538	0
AUGACUGAACAAGCACAAAUUUGA	58	stu-b4.04r1-15665	NA	15	siRNA24	917539	0
AUUAAUCCGUCGCACGCUUAUAGA	58	zma-b4r1-68173	NA	4	siRNA24	917540	0
AAAAGCAGAAGGACUCCGCGCGCA	58	ghr-b1.1r1-136040	NA	18	siRNA24	917541	0
UCUCAAUCUGGGCAAGACUGUG	58	can-b1.6r1-6019	NA	16	siRNA22	917542	0
ACAUCAAAAUGAUCGUCAUUGGGC	58	car-b2.0r1-14091	NA	11	siRNA24	917543	0
AUCCUUACACUUUGAACCGUUGGA	58	tae-b1r1-7759	NA	3	siRNA24	917544	0
AGUAGGCUGUGGAACUCAUGACCA	58	clt-b1r1-64251	NA	36	siRNA24	917545	0
AAAGAGACAAAGCUGCCGGAGACU	58	ath-b10r1-13705	NA	50	siRNA24	917546	0
AAAAGGAUGCAAAAGUACAGGAUU	58	egu-b5.1r1-638	NA	28	siRNA24	917547	0
AUGUCCGUUUGCAUAUUAAAUCUA	58	ppe-b2.0r1-5530	NA	22	siRNA24	917548	0
AGAAGAGCUUGUUAAAUUCGGAUG	58	nta-b0r1-3008	NA	17	siRNA24	917549	0
AAGAUGUGUGGCAACUACGGCGUG	58	egu-b5.1r1-3738	NA	28	siRNA24	917550	0
AGUGAUUAGACAGGACAUAAUACU	58	nta-b0r1-4033	NA	17	siRNA24	917551	0
AUAAAACGGCUAAGAUGAUGUAGU	58	bna-b1r1-61597	NA	30	siRNA24	917552	0
UAAUUCUGUUAACUUUCAAAAGAC	58	csi-b2r1-38334	NA	33	siRNA24	917553	0
AAGGACCAUGCUAGAUGUACCUAA	58	oeu-b6r1-52052	NA	29	siRNA24	917554	0
UUUGAACCGACCAACUCCAAGAGA	58	mes-b6r1-14936	NA	26	siRNA24	917555	0
UAUUAGUCUAUAGAUUCGGCACCC	58	sly-b2.5r1-66431	NA	14	siRNA24	917556	0
ACCAUAUAAGAUAUUAACUCGAUA	58	sly-b2.5r1-137023	NA	14	siRNA24	917557	0
AAUAGGAGUGUUAGAUGAUAUGAU	58	clt-b1r1-23887	NA	36	siRNA24	917558	0
GCUGAACCGAGACUCUGAUUCCUU	58	gba-b1.0r1-29024	NA	19	siRNA24	917559	0
AUUUGGCUGUUACACUUUAUGUGU	58	ghr-b1.1r1-41210	NA	18	siRNA24	917560	0
AAGCGAUUGCUUUAGUGACCUUAU	58	stu-b4.04r1-54116	NA	15	siRNA24	917561	0
CAAUGGACCGUGAUAGACCAAGAU	58	csa-b2r1-34024	NA	35	siRNA24	917562	0
GUUAGACACAAGCAACAUAGACAG	58	ghr-b1.1r1-110412	NA	18	siRNA24	917563	0
UAUGGUUCGAUUCAGUUAACCGGC	58	mtr-b4.0r1-78114	NA	12	siRNA24	917564	0
ACGUGAUGGGAAUCUCUGAGGAGC	58	bdi-b1.0r1-48841	NA	7	siRNA24	917565	0
ACAUAGAUAGUAGACUAUUGCGGU	58	clt-b1r1-39826	NA	36	siRNA24	917566	0
AUCAACUGAGUACAAGGGCGAGUA	58	csi-b2r1-70526	NA	33	siRNA24	917567	0
AGAGUAGGAAAUGGAGUAAUGAAC	58	bna-b1r1-29968	NA	30	siRNA24	917568	0
AGAUUGGGAAAUGGAGUAAUGAAC	23	bna-b1r1-66678	NA	30	siRNA24	917568	2
GGAGUGGGAAAUGGAGUAAUGAAC	17	bna-b1r1-479	NA	30	siRNA24	917568	2
GGAGUGGGAAAUGGAGUAAUGAAC	14	bna-b1r1-49260	NA	30	siRNA24	917568	2
AAUCUGAAUCGGUGUAUCCUCCCA	58	egu-b5.1r1-38661	NA	28	siRNA24	917569	0
AGGAUCUUUUGGAUGAAGCGAAGC	58	oeu-b6r1-17974	NA	29	siRNA24	917570	0
CGGACAAACUAUCCCUUCAGAAGC	58	mtr-b4.0r1-28012	NA	12	siRNA24	917571	0
AGAGACAGAUAUUGAAGACGCUCA	58	oeu-b6r1-25917	NA	29	siRNA24	917572	0
AUAGGUACCUGUUGCCACCCGAAA	58	zma-b4r1-2983	NA	4	siRNA24	917573	0
AAACUUUGAAGGAUGACGUCUGAC	58	ghr-b1.1r1-8911	NA	18	siRNA24	917574	0
AGCGGGUGCAGUAAUACUUGAAUC	58	sly-b2.5r1-110072	NA	14	siRNA24	917575	0
UUGGUUGAACACUCGGAAUAGGCC	58	gba-b1.0r1-66702	NA	19	siRNA24	917576	0
UUUUUCCUUGAUGUCGAAUCG	58	csa-b2r1-4474	NA	35	siRNA22	917577	0
AUGGGUCUGAUUUAACUUUAACU	58	ghr-b1.1r1-16601	NA	18	siRNA24	917578	0
UCCGUUGUAGGUGGAGAUUGAUGU	58	car-b2.0r1-23592	NA	11	siRNA24	917579	0
AAUACUGUUUGGGCCCGAAAAAAG	58	fve-b2.0r1-27104	NA	24	siRNA24	917580	0
UUUAAGUCAAAGGUUCGAUUCUCU	58	clt-b1r1-77608	NA	36	siRNA24	917581	0
AGAAGAGGCGAAAGGACAGAAUAA	58	oeu-b6r1-52053	NA	29	siRNA24	917582	0
UCUCUAAUGUAGGAUACUCACAAG	58	bvu-b1.2.2r1-35419	NA	39	siRNA24	917583	0
AAGGCGCGCUUGUAUUGAUGAAGA	58	csi-b2r1-40656	NA	33	siRNA24	917584	0
UUCGUGCGUUAGAAACUUUUCGGC	58	bna-b1r1-2708	NA	30	siRNA24	917585	0
UGAAAACCAAGUACUGAACGUCUU	58	pvu-b1.0r1-15194	NA	10	siRNA24	917586	0
AUUUAUAAAUACGUCGAAAUUGGA	58	mtr-b4.0r1-65531	NA	12	siRNA24	917587	0
AAAGUGUCUGAUCAGUAAAGCCGG	58	ghr-b1.1r1-42751	NA	18	siRNA24	917588	0
CGGAAAAACCUGAGAUGAACAAGC	58	mtr-b4.0r1-11580	NA	12	siRNA24	917589	0
CAGAAGGAGGGAAUGUUCUUG	58	egu-b5.1r1-25708	NA	28	siRNA21	917590	0
UUGAGAAUACUCUGAAUGACAUGC	58	pvu-b1.0r1-31111	NA	10	siRNA24	917591	0
AAUAUGAUCUUCUAGGCUCUAGGA	58	clt-b1r1-36224	NA	36	siRNA24	917592	0
AUCCUCUGUAGACAAACGUUGCGU	58	fan-b1.0r1-4051	NA	23	siRNA24	917593	0
ACAUCUCAAACACCGGACGGACGU	58	ghr-b1.1r1-121180	NA	18	siRNA24	917594	0
AGAGUCUUUCUAUUUGUUGGGAGA	58	csa-b2r1-47390	NA	35	siRNA24	917595	0
GUUAGAGUGAUAGAAGACUAUCAU	58	csa-b2r1-47648	NA	35	siRNA24	917596	0
AGAAGAAGCUGCUAUAUAUUCUGC	58	mac-b2r1-10687	NA	25	siRNA24	917597	0
AGAAGAAGCUGCUAUAUAUUCUGC	33	mac-b2r1-24757	NA	25	siRNA24	917597	0
AGAAGAAGCUGCUAUAUAUUCUGC	29	mac-b2r1-9145	NA	25	siRNA24	917597	0
AGAAGAAGCUGCUAUAUAUUCUGC	26	mac-b2r1-27850	NA	25	siRNA24	917597	0
AGAAGAAGCUGCUAUAUAUUCUGC	22	mac-b2r1-9174	NA	25	siRNA24	917597	0
AGAAGAAGCUGCUAUAUAUUCUGC	11	mac-b2r1-24054	NA	25	siRNA24	917597	0
AGAAGAAGCUGCUAUAUAUUCUGC	10	mac-b2r1-13912	NA	25	siRNA24	917597	0
AGAAGAAGCUGCUAUAUAUUCUGC	3	mac-b2r1-9672	NA	25	siRNA24	917597	0
AAUGAAAAUUUUAACUGACGGUAG	58	csi-b2r1-10235	NA	33	siRNA24	917598	0
AAGUAUUAGUGACUGAUUCCACGG	58	nta-b0r1-44027	NA	17	siRNA24	917599	0
AAGUAUUAGUGACUGAUUCCACGG	57	nta-b0r1-30239	NA	17	siRNA24	917599	0
AAGUAUUAGUGACUGAUUCCACGG	38	nta-b0r1-37614	NA	17	siRNA24	917599	0
AAGUAUUAGUGACGGAUUCCACGG	17	nta-b0r1-39320	NA	17	siRNA24	917599	1
AAGUAUUGGUGACUGAUUUCACGG	32	nta-b0r1-7472	NA	17	siRNA24	917599	2
AAGCAUUAGUGACUGAUUCCGCGG	30	nta-b0r1-23664	NA	17	siRNA24	917599	2
AAGUAGACAAGCUGGAAGAUUGCC	58	bol-b1.0r1-1933	NA	31	siRNA24	917600	0
GAAAUGUGUAGGUCUUUGAGCGCC	58	gba-b1.0r1-57735	NA	19	siRNA24	917601	0
ACUUAAGAACUAUACCUCAAAUCC	58	clt-b1r1-53710	NA	36	siRNA24	917602	0
UAUGGUUUAAUCUGGGUCUGUCA	58	bol-b1.0r1-4760	NA	31	siRNA24	917603	0
AUGACUUCCCUCAUGGACCAAGC	58	can-b1.6r1-78333	NA	16	siRNA24	917604	0
AUGACUUUCCUCAUGGACCAAGC	45	can-b1.6r1-56185	NA	16	siRNA24	917604	1
AGGAGAAUAUGGUAGCCAAUGAGU	58	oeu-b6r1-37189	NA	29	siRNA24	917605	0
AUGACUGGUGGAGGAUGAGAGAGA	58	gba-b1.0r1-68497	NA	19	siRNA24	917606	0
GUGGUUCACUAGUAGUGUGAUAGC	58	csa-b2r1-4731	NA	35	siRNA24	917607	0
GAAGAUCAUGGAGAGAGAGGCUGA	58	mtr-b4.0r1-46507	NA	12	siRNA24	917608	0
UUUGGUUGAGUGAAAAAGUAGAAG	58	ghr-b1.1r1-80938	NA	18	siRNA24	917609	0
CUAAUCUGUAGAGGAAUGGAAGGG	58	mtr-b4.0r1-50879	NA	12	siRNA24	917610	0
UCGAGCACCCGGCGGACACCAUGC	58	sly-b2.5r1-121366	NA	14	siRNA24	917611	0
ACUGGACAACGAAUUGAUGAGGGU	58	oeu-b6r1-47440	NA	29	siRNA24	917612	0
ACUGGACAACGAAUCGAUGAGGUU	27	oeu-b6r1-15972	NA	29	siRNA24	917612	2
AGAUCGGCUCUAGCAUCGCAGGGC	58	osa-b1.0r1-22933	NA	1	siRNA24	917613	0
AGGACGGUCGGUUGUGAUCAGGUU	58	car-b2.0r1-32066	NA	11	siRNA24	917614	0
AAUUAACAAGGAGAGUAGUAACCC	58	clt-b1r1-77353	NA	36	siRNA24	917615	0
GAAUGGACGAUAGUGAGAGAGAGC	58	car-b2.0r1-33093	NA	11	siRNA24	917616	0
AUUAUGACGAGAACACGAGUGGUA	58	mdm-b3.0r1-91851	NA	21	siRNA24	917617	0
GUCAAGUUGGAUUUGAGCCGGGCC	58	gba-b1.0r1-32360	NA	19	siRNA24	917618	0
AGGAAGAGGACAAGCUAUCUGAGA	58	ghr-b1.1r1-43777	NA	18	siRNA24	917619	0
UGAAUUCGAGACUCUGGAGUUGGC	58	pvu-b1.0r1-29058	NA	10	siRNA24	917620	0
CUCAUUCUUGUAUAUUAUUGGUGU	58	csa-b2r1-37878	NA	35	siRNA24	917621	0
AAAUCACACUCACAGUUGAACAGA	58	mdm-b3.0r1-99550	NA	21	siRNA24	917622	0
AGAACUCGAGAAGGUAGACACUCC	58	zma-b4r1-114667	NA	4	siRNA24	917623	0
AGUGUUCUGAACGGCGAAAGGCGA	58	sly-b2.5r1-20499	NA	14	siRNA24	917624	0
UAGACCCAAGUGACUCGCCCCCGA	58	gma-b1.0r1-48439	NA	9	siRNA24	917625	0
GCUGACUGGCAGAAAAAAUACGGC	58	sbi-b3.0r1-7330	NA	6	siRNA24	917626	0
GAGACAUCCUGGUGCACCUACGGA	58	clt-b1r1-40856	NA	36	siRNA24	917627	0
AAAAUGGGUGUGUAGAAAGAAAAC	58	hbr-b0r1-4706	NA	27	siRNA24	917628	0
AUGCGGUAGAGUGAUGGACAGUCA	58	can-b1.6r1-60130	NA	16	siRNA24	917629	0
GAUGGACAUCCUAGCGGGAGCGUU	58	mtr-b4.0r1-32636	NA	12	siRNA24	917630	0
AUUAUAAGGGAUUUUGGGUGGAUG	58	osa-b1.0r1-67748	NA	1	siRNA24	917631	0
GGAUGCUACCACAGUAUUGUAUGA	58	csa-b2r1-62029	NA	35	siRNA24	917632	0
AAGAGACCCUUGGCUACUGAUUCC	58	osa-b1.0r1-140396	NA	1	siRNA24	917633	0
AAGAGACCCUUGGCUACUGAUUGC	27	osa-b1.0r1-82792	NA	1	siRNA24	917633	1
AGAGACGAACAUGGGGAACAUGCA	58	tae-b1r1-7762	NA	3	siRNA24	917634	0
AGAAUUAUUAAGGGGCUUAUCUGA	58	csi-b2r1-21327	NA	33	siRNA24	917635	0
AGAGAUCCUUGUGUACUUAGAGCA	58	fve-b2.0r1-19039	NA	24	siRNA24	917636	0
ACAAGUGCAACUGAUGUUGACGGG	58	clt-b1r1-65539	NA	36	siRNA24	917637	0
AACAUAAACAUCGAACAAGGCUGA	58	bna-b1r1-51565	NA	30	siRNA24	917638	0
AACAUCCAAAUUUUGAAUCCGCCU	58	sly-b2.5r1-49500	NA	14	siRNA24	917639	0
GAGGUGGUAUGUAGAUAGCAUGGA	58	oeu-b6r1-38986	NA	29	siRNA24	917640	0
GACGGUUAAUGAGAAUAGAAUUCA	58	bna-b1r1-54910	NA	30	siRNA24	917641	0
GACGGUUAAUGAGAAUAGAAUUCA	21	bna-b1r1-54908	NA	30	siRNA24	917641	0
ACGAGCCAUCUGGCCAGCCCUCA	58	mdm-b3.0r1-11257	NA	21	siRNA24	917642	0
AUACCAAAUAGUUAUCAAACGUGA	58	clt-b1r1-77354	NA	36	siRNA24	917643	0
AGGUUCUGUAGAAGGGCAGCAGCU	58	csi-b2r1-41947	NA	33	siRNA24	917644	0
ACCGGGACGGGACGCGGGACGGGA	58	nta-b0r1-10957	NA	17	siRNA24	917645	0
AAUGUGGGAUUUCUCAGUACGGAU	58	stu-b4.04r1-44124	NA	15	siRNA24	917646	0
AGUCAAGUUGGCUAGGUCGAAUGU	58	ppe-b2.0r1-17859	NA	22	siRNA24	917647	0
AUGGGAUUCAUGCGUCAGUGGAAU	58	bna-b1r1-70863	NA	30	siRNA24	917648	0
ACUGGUGAAUUACACGACACGUCC	58	mdm-b3.0r1-21777	NA	21	siRNA24	917649	0
GUGGAAGACAACUUUAAACCCGUA	58	csi-b2r1-50966	NA	33	siRNA24	917650	0
AGAGGUUUCAUUUUUAAAUUGGGC	58	fve-b2.0r1-48598	NA	24	siRNA24	917651	0
UGACUCUAGACUUGGACACUC	58	lsa-b8r1-4221	NA	37	siRNA21	917652	0
AGGAACAAAAAAUAACAGUAGAGG	58	csi-b2r1-56879	NA	33	siRNA24	917653	0
AAGGAGUAUGUGUGAAAAAUCGGA	58	egu-b5.1r1-26485	NA	28	siRNA24	917654	0
ACGUGAUGUACCACCUCAUAUGCC	58	mdm-b3.0r1-34352	NA	21	siRNA24	917655	0
ACGUGAUGUAUCACCUCGUAUGCC	19	mdm-b3.0r1-79171	NA	21	siRNA24	917655	2
AGGAUAUUUUUGGGAAUGAGAAUU	58	bna-b1r1-25337	NA	30	siRNA24	917656	0
UUCGAUCGUAUUUAAAUAAAAAAU	58	cpa-b0.4r1-299	NA	42	siRNA24	917657	0
UUGAGUAUAAGAGAGCGAACACAU	58	ppe-b2.0r1-40456	NA	22	siRNA24	917658	0
GAUGUGGGAAGAGUGGAGCGGACG	58	ghr-b1.1r1-57107	NA	18	siRNA24	917659	0
CAACUGAUCUCAUACACUUGACGU	58	csa-b2r1-48420	NA	35	siRNA24	917660	0
CACUUUUAUAAUUUUCGUUGGGAU	58	csi-b2r1-5597	NA	33	siRNA24	917661	0
AAUGGAUGGUGAAGAGUGCACGGU	58	car-b2.0r1-232	NA	11	siRNA24	917662	0
AUCAUCUCACCACAACUGAUGUUG	58	can-b1.6r1-886	NA	16	siRNA24	917663	0
GGAACGUGGCUGUGCGCUGACGAC	58	osa-b1.0r1-296	NA	1	siRNA24	917664	0
GGAACGUGGCUGUGCGCUGACGAC	30	osa-b1.0r1-131613	NA	1	siRNA24	917664	0
GGAAGGUGGCUGUGUGCUGACGAC	35	osa-b1.0r1-81550	NA	1	siRNA24	917664	2
AUUUUAACCUGACUCAUAAAGAGC	58	ghr-b1.1r1-132203	NA	18	siRNA24	917665	0
AAAGACGAUAAAAACCACAGGCAA	58	gba-b1.0r1-57223	NA	19	siRNA24	917666	0
GUUCCAUUUAGUCUUUUGAUUG	58	atr-b1r1-42589	NA	46	siRNA22	917667	0
AAGAGUACUCGCAUUAGUGUGGUG	58	clt-b1r1-54480	NA	36	siRNA24	917668	0
AGAGACUUGAAGAUGAAAAAUUAU	58	ghr-b1.1r1-72997	NA	18	siRNA24	917669	0
AAAACGGAAUGGGACGGCUAGUAG	58	gba-b1.0r1-64142	NA	19	siRNA24	917670	0
GCAUUUUAGCACGGCUGUUGGAGC	58	tae-b1r1-9303	NA	3	siRNA24	917671	0
UGAAUAUCUUUGAACCUAAGUAGA	58	csi-b2r1-24933	NA	33	siRNA24	917672	0
UUCCUCCGUCCGGUAUUGUUUAUC	58	sly-b2.5r1-114432	NA	14	siRNA24	917673	0
ACUCUUACCAUUUAUUUGUACCAU	58	mdm-b3.0r1-67972	NA	21	siRNA24	917674	0
GAUGUCUUAAUUUGAAUAAGAGGC	58	car-b2.0r1-23081	NA	11	siRNA24	917675	0
GAGGUUUUUUUUGUAAGAACAAUG	58	bna-b1r1-57741	NA	30	siRNA24	917676	0
AUUAUUAACGACUACCAAACGGGC	58	bvu-b1.2.2r1-27985	NA	39	siRNA24	917677	0
AAACCCCACAAUAUGAGAUCGUCU	58	can-b1.6r1-25260	NA	16	siRNA24	917678	0
GAGGAAUCGAACAUAGGACCUUAU	58	ppe-b2.0r1-10157	NA	22	siRNA24	917679	0
AUCCGAAUAAGGUGGAACUCAAUU	58	ghr-b1.1r1-26599	NA	18	siRNA24	917680	0
ACUCGAACAUACCAGACCUGACAC	58	osa-b1.0r1-92468	NA	1	siRNA24	917681	0
ACAAACUCUUUGAACCCGAGGCCU	58	stu-b4.04r1-43868	NA	15	siRNA24	917682	0
GUACAAAUGAACUAUGGAUUACGC	58	pvu-b1.0r1-14685	NA	10	siRNA24	917683	0
AUCAUUUUAUUCAUCGUUAUGAAG	58	sly-b2.5r1-134462	NA	14	siRNA24	917684	0
ACCGUUUUAUUCAUCGUUAUGAAG	20	sly-b2.5r1-26525	NA	14	siRNA24	917684	2
AGGACUGGUACGGCUGCCCUCAAG	58	fve-b2.0r1-44718	NA	24	siRNA24	917685	0
UUGACUGAGAAACCUAAAUAAAUU	58	clt-b1r1-21576	NA	36	siRNA24	917686	0
AGAUUCUUUAGAAAUAGACCCUGA	58	mtr-b4.0r1-71955	NA	12	siRNA24	917687	0
UUCGGCUACAUUCAUACUGAUGAG	58	ghr-b1.1r1-42240	NA	18	siRNA24	917688	0
ACUGAAGAAGUUGAAGACUCUAUA	58	oeu-b6r1-1828	NA	29	siRNA24	917689	0
ACUGAAGAAGUUGAAGACUCGAUA	39	oeu-b6r1-14671	NA	29	siRNA24	917689	1
AAAUUCCGUAUCAAGUCAAACUAG	58	sly-b2.5r1-13317	NA	14	siRNA24	917690	0
ACCAAUCCAACCUUAUCAAGAUCU	58	ppe-b2.0r1-30185	NA	22	siRNA24	917691	0
AUGAAAUUGAUUGUAGAGAGAACA	58	bna-b1r1-83733	NA	30	siRNA24	917692	0
AUGAAAUUGAUUGUAGAAAUAACA	8	bna-b1r1-97045	NA	30	siRNA24	917692	2
AUGGUCUCUGUGGAAAGAAGAUGA	58	ppe-b2.0r1-30957	NA	22	siRNA24	917693	0
GUGGAAACUAGAGAGUUUGAGAGC	58	clt-b1r1-33396	NA	36	siRNA24	917694	0
UGAUUGGCUAUCUGAAUUUUCACC	58	can-b1.6r1-51158	NA	16	siRNA24	917695	0
GGACACGCGGAGAGGUAGAGGGCG	58	nta-b0r1-30191	NA	17	siRNA24	917696	0
GGACACGCGGAGAGGUAGAGGGCA	24	nta-b0r1-6984	NA	17	siRNA24	917696	1
AAACAAUGGGCUGCAUAUAGAGAC	58	egu-b5.1r1-37373	NA	28	siRNA24	917697	0
AAACAAUGGGCUGCAUAUGGAAAC	35	egu-b5.1r1-22549	NA	28	siRNA24	917697	2
AUCGUGUGGGUCGUGGCUCAAAGU	58	hbr-b0r1-6504	NA	27	siRNA24	917698	0
AAUAUGAUUAUGAGACAGACGCAC	58	fan-b1.0r1-9447	NA	23	siRNA24	917699	0
AAACUGCAUGAAUUUCGAUCAACA	58	can-b1.6r1-59362	NA	16	siRNA24	917700	0
CUUCGCUCGCGAACGGAACUGCCU	58	zma-b4r1-63820	NA	4	siRNA24	917701	0
CGGUCGGCAAUGGCUAUACGGGUC	58	bdi-b1.0r1-42	NA	7	siRNA24	917702	0
AGGACAGCACAGAAGAGUAGAUAG	58	ath-b10r1-3982	NA	50	siRNA24	917703	0
AAGCGACGCUACCUGAAGAAAUGA	58	gba-b1.0r1-61068	NA	19	siRNA24	917704	0
GUUCCCUCAGUCGUCGGAGCCGAA	58	ghr-b1.1r1-138606	NA	18	siRNA24	917705	0
AGACUAGUUACGUAUUACCAUGAU	58	bna-b1r1-45653	NA	30	siRNA24	917706	0
AUACCCGUAUCGUACGUUGAUUUG	58	csa-b2r1-1397	NA	35	siRNA24	917707	0
UCCACGGACAAGUAUAGAAGGA	58	ptc-b3.0r1-3779	NA	43	siRNA22	917708	0
UCCACGGACAAGUAUAGAAGGA	34	ptc-b3.0r1-9934	NA	43	siRNA21	917708	0
GUGUUUAGUGUUGACUGUGUGCAU	58	tae-b1r1-12379	NA	3	siRNA24	917709	0
AGAGGACAAUAUAAUUCAGUGCAU	58	ghr-b1.1r1-14300	NA	18	siRNA24	917710	0
UCUUAACCAGUGCCUCGGGAGCAU	58	mtr-b4.0r1-49598	NA	12	siRNA24	917711	0
AUUAGUAGACUUGAUAGUAGAAGU	58	egu-b5.1r1-1928	NA	28	siRNA24	917712	0
GUCGAACGGAAUCCUUGUAAAGAA	58	tae-b1r1-23405	NA	3	siRNA24	917713	0
UUAGAUCUGAUUGAAACUUAUUGC	58	bvu-b1.2.2r1-34907	NA	39	siRNA24	917714	0
UUAGACCUGAUUGUAACUUAUUGC	19	bvu-b1.2.2r1-221	NA	39	siRNA24	917714	2
UUAGACCUGAUUGUAACUUAUUGC	8	bvu-b1.2.2r1-18197	NA	39	siRNA24	917714	2
AAAAUAGAAUGAUCAACGUAGAAU	58	gba-b1.0r1-20576	NA	19	siRNA24	917715	0
AUCUUGGCUUUAGGAUCGUCGGAU	58	tae-b1r1-29811	NA	3	siRNA24	917716	0
GGACUUCACUGAUUCGUGGCGGCC	58	bna-b1r1-2970	NA	30	siRNA24	917717	0
AGGUGGAAUGAGCCGGACUCUAGU	58	gba-b1.0r1-22624	NA	19	siRNA24	917718	0
AAAAAUAAAUAUUCGGAUCGUUGA	58	ppe-b2.0r1-18374	NA	22	siRNA24	917719	0
GAGAAGCUAGGACGUUCGCGAC	58	zma-b4r1-33286	NA	4	siRNA22	917720	0
AACCGGAGGUAAACUCGACGGCCA	58	bra-b1r1-23592	NA	32	siRNA24	917721	0
AACCGGAGGUAAACUCGACGGCCA	27	bra-b1r1-33471	NA	32	siRNA24	917721	0
AACCGGAAGUAAACUCGACGGCCA	19	bna-b1r1-85658	NA	30	siRNA24	917721	1
AUCUUGGACUGUCAUAAAAAGAAG	58	ghr-b1.1r1-107080	NA	18	siRNA24	917722	0
AGGGAUUGAUAUAAGGGGAUUCGG	58	oeu-b6r1-4390	NA	29	siRNA24	917723	0
ACAGGACUCAUGUUAUUGAACACC	58	mdm-b3.0r1-33069	NA	21	siRNA24	917724	0
AGAGACUUGUACGACUGACUUUGC	58	bna-b1r1-85276	NA	30	siRNA24	917725	0
AUCGAUCGAUCGACAACGAUCAAU	58	csa-b2r1-40710	NA	35	siRNA24	917726	0
AUCGAUGUAGAGGUCAGGGGAAGU	58	bdi-b1.0r1-48074	NA	7	siRNA24	917727	0
CGUGACAAGAAAUUCCGGACGGAG	58	tae-b1r1-63407	NA	3	siRNA24	917728	0
AUUGCCACCAUCGUCGACCGGCGG	58	osa-b1.0r1-2347	NA	1	siRNA24	917729	0
AUAAAAACAGAGAGAACGAACGGA	58	bol-b1.0r1-11433	NA	31	siRNA24	917730	0
AGCCUCAGGUUACUGUAUUACACA	58	ccl-b1r1-8836	NA	34	siRNA24	917731	0
AGCAUCAGGUUACUGUAUUACACA	22	ccl-b1r1-2051	NA	34	siRNA24	917731	1
AGCAUCAGGUUACUGUAUUACACA	21	ccl-b1r1-5692	NA	34	siRNA24	917731	1
AGCAUCAGGUUACUGUAUUACACA	20	ccl-b1r1-8775	NA	34	siRNA24	917731	1
AGCAUCAGGUUACUGUAUUACACA	18	ccl-b1r1-6830	NA	34	siRNA24	917731	1
AGCAUCAGGUUACUGUAUUACACA	14	ccl-b1r1-11635	NA	34	siRNA24	917731	1
AGCAUCAGGUUACUGUAUUACACA	12	ccl-b1r1-11523	NA	34	siRNA24	917731	1
AGCAUCAGGUUACUGUAUUACACA	11	ccl-b1r1-5006	NA	34	siRNA24	917731	1
AGCAUCAGGUUACUGUAUUACACA	11	ccl-b1r1-9697	NA	34	siRNA24	917731	1
AGCAUCAGGUUACUGUAUUACACA	10	ccl-b1r1-5531	NA	34	siRNA24	917731	1
AGCAUGAGGUUACUGUAUUACACA	47	ccl-b1r1-10368	NA	34	siRNA24	917731	2
AGCAUCGGGUUACUGUAUUACACA	37	ccl-b1r1-218	NA	34	siRNA24	917731	2
UAUGUACGGAUGUGUCAGGUGCCU	58	mes-b6r1-527	NA	26	siRNA24	917732	0
AAGAGGGAUAAACAUAGAGUGAGA	58	oeu-b6r1-40529	NA	29	siRNA24	917733	0
AGGGACUCUGUUUCACUUGGGUGA	58	sit-b2r1-29577	NA	8	siRNA24	917734	0
AGGAGAUUUCGGGACUAAACGGAU	58	ppe-b2.0r1-2192	NA	22	siRNA24	917735	0
ACCCCGUAGGUAACCCUGAAAGGC	58	clt-b1r1-69656	NA	36	siRNA24	917736	0
AAGGGCUGUUCGCAGGUGCUGGUG	58	ghr-b1.1r1-19425	NA	18	siRNA24	917737	0
AGAGUAGAUAACAUGCCUAGAACU	58	bna-b1r1-59545	NA	30	siRNA24	917738	0
AGCAGUGUGUGACAGGCUUGACUC	58	can-b1.6r1-29107	NA	16	siRNA24	917739	0
AGUGAGAAUGUUCGUUGUAUGAUA	58	fve-b2.0r1-38515	NA	24	siRNA24	917740	0
UUAAACUUUACGAAUCUACAAACU	58	ghr-b1.1r1-30702	NA	18	siRNA24	917741	0
AUACAACAUGUGGUCUGGUGAAGU	58	can-b1.6r1-32954	NA	16	siRNA24	917742	0
AGAAUUCUUAUGUUUGGUUGAAUG	58	gba-b1.0r1-28774	NA	19	siRNA24	917743	0
AAGGCAGUCGGAUUUAAAUGAAGG	58	cqi-b1.0r1-4932	NA	38	siRNA24	917744	0
GAAAAACUCCAAAACCAAUGUGGC	58	bna-b1r1-13509	NA	30	siRNA24	917745	0
AACAAGUGUGAUCAUCGUGCU	58	gma-b1.0r1-39978	NA	9	siRNA21	917746	0
UUGAAAUAGCACUGAAUCGAACCU	58	fve-b2.0r1-54029	NA	24	siRNA24	917747	0
ACUGAUAGACUUUGAAAGUCAAAU	58	clt-b1r1-31090	NA	36	siRNA24	917748	0
ACUGAUAGACUUUGAAAGGAAAAU	36	clt-b1r1-31789	NA	36	siRNA24	917748	2
UGGAGAUGUUGUUGUAGGUAAU	58	mes-b6r1-35254	NA	26	siRNA22	917749	0
UGGAGAUGUUGUUGUAGGUAAU	49	mes-b6r1-13127	NA	26	siRNA22	917749	0
AGUGGUCUUAGAAUUGAAUCCCCA	58	ppe-b2.0r1-34294	NA	22	siRNA24	917750	0
GGUUAGUAGGAUUGGUUAAGGUGU	58	fan-b1.0r1-2776	NA	23	siRNA24	917751	0
AGUGGAAUGUAGUUGGAAUUUAUC	58	hbr-b0r1-2398	NA	27	siRNA24	917752	0
AUACCACCCUAAUAAUUUUGAUGC	58	mdm-b3.0r1-39746	NA	21	siRNA24	917753	0
AUACCACCCUAAUAAUUUUGAUGC	28	mdm-b3.0r1-61048	NA	21	siRNA24	917753	0
GUUUAGGAGGUAGAAGAGUUAGUA	58	mtr-b4.0r1-20569	NA	12	siRNA24	917754	0
AUUUGCGGAUGAUAUAAUUUUGAU	58	hbr-b0r1-6248	NA	27	siRNA24	917755	0
AUUUGCGGAUGAUAUUAUUUUGAU	19	hbr-b0r1-4154	NA	27	siRNA24	917755	1
GUUUGCGGAUGAUAUAGUUUUGAU	27	hbr-b0r1-6443	NA	27	siRNA24	917755	2
AUUUAUCCAGCUGUAGUUACGAGC	58	clt-b1r1-44209	NA	36	siRNA24	917756	0
AACCUUCCGAUAUCGUCAUAUGCA	58	ghr-b1.1r1-59162	NA	18	siRNA24	917757	0
CCAUUUAACUGAGAAAAUUGACGG	58	fan-b1.0r1-11770	NA	23	siRNA24	917758	0
AUAAAAGAAAGUUGAUUUUGUAGA	58	mtr-b4.0r1-29301	NA	12	siRNA24	917759	0
ACGAUAGACACACUGAUAGACACC	58	clt-b1r1-49604	NA	36	siRNA24	917760	0
AGGCAUAGAGCAAGCUGGUUUAGG	58	bna-b1r1-37429	NA	30	siRNA24	917761	0
UUUAGGCAUCCGACAUCGCAA	58	sbi-b3.0r1-23289	NA	6	siRNA21	917762	0
AUUCCUGAACUGAGAUUUUAAAAA	58	bna-b1r1-41028	NA	30	siRNA24	917763	0
AACUUAGGACCUGUUCUCUUCGGC	58	bvu-b1.2.2r1-22091	NA	39	siRNA24	917764	0
AACUUAGGAUCUGUUCUCUUCGGC	8	bvu-b1.2.2r1-19303	NA	39	siRNA24	917764	1
GUGUGGGUUUAGAUGGACAGCGUG	58	gba-b1.0r1-7251	NA	19	siRNA24	917765	0
CAGAUUGUAUACAACUCUUUGAGU	58	pvu-b1.0r1-2099	NA	10	siRNA24	917766	0
AGAGGUUUGGGUUUAGGGUUU	58	csi-b2r1-38081	NA	33	siRNA24	917767	0
ACUGUAGUCCGGUAGAUUUAUGUC	58	gba-b1.0r1-20321	NA	19	siRNA24	917768	0
UAUUCUGGGCUUCUCUGAUGAU	58	zma-b4r1-30206	NA	4	siRNA22	917769	0
AACGGUCUAUUGUAUGAGUUUUUU	58	ghr-b1.1r1-36345	NA	18	siRNA24	917770	0
ACAAAUUGUAAGAUGACCGUUGAU	58	csi-b2r1-50196	NA	33	siRNA24	917771	0
ACCAAUUGUAAGAUGACCGUUGAU	45	csi-b2r1-27945	NA	33	siRNA24	917771	1
AGGAACACAGAAAUCUAACGGUAA	58	tae-b1r1-36746	NA	3	siRNA24	917772	0
GGUAUAUUAGGAUUGACGAUCGGU	58	bna-b1r1-75501	NA	30	siRNA24	917773	0
UGAUGGAUUGUUUACGAAGAUGGA	58	pvu-b1.0r1-23931	NA	10	siRNA24	917774	0
GGGAACCGGUAGAACCGACGGUCC	58	lsa-b8r1-8327	NA	37	siRNA24	917775	0
AAAUUUGAACCCAACACCUCUUGU	58	csa-b2r1-35058	NA	35	siRNA24	917776	0
CUCGGACCGAAGAACACGGAUA	58	nta-b0r1-28142	NA	17	siRNA22	917777	0
AAAGAUCCUGAAUAUUAACUAUUC	58	ghr-b1.1r1-50191	NA	18	siRNA24	917778	0
UGAUAGAAUCUGCAGCUGAUAGGU	58	hbr-b0r1-2399	NA	27	siRNA24	917779	0
AAGUCGUGCCAAAAAUUCGGUAGA	58	hbr-b0r1-3429	NA	27	siRNA24	917780	0
CGCGGAUACGGGACGGACGCGCAC	58	tae-b1r1-53413	NA	3	siRNA24	917781	0
ACUUUCUGUUUGAAUCUUUGGCUC	58	zma-b4r1-53303	NA	4	siRNA24	917782	0
AUGGACCUUGGCGUCAGGAGGGUU	58	sit-b2r1-2873	NA	8	siRNA24	917783	0
UGGCACUCACGGACUCACCUC	58	ccm-b0.32r1-99889	NA	44	siRNA24	917784	0
UGGCACUCACGGACUCACCUC	9	ccm-b0.1r1-103296	NA	45	siRNA24	917784	0
UGGCACUCACGGACUCACCUC	8	ccm-b0.1r1-21726	NA	45	siRNA24	917784	0
UGACUCAAGUAUUAUUUCGACGAU	58	bdi-b1.0r1-52963	NA	7	siRNA24	917785	0
UUUCCAAAGAUAGAAGACAGUAGU	58	bna-b1r1-33062	NA	30	siRNA24	917786	0
AAUUAACAGCGCGGAUAUAGGUAU	58	zma-b4r1-60485	NA	4	siRNA24	917787	0
AAUUAACAGCGCGGAUAUAGGUAU	34	zma-b4r1-60484	NA	4	siRNA24	917787	0
AGACUGUAGGGUCUCUGGGUGAGU	58	bvu-b1.2.2r1-6712	NA	39	siRNA24	917788	0
UAAUAUUCGUGAGUAGCUCA	58	gma-b1.0r1-1728	NA	9	siRNA21	917789	0
AGCCCAAAGAUCAAAUAUCCAACG	58	csa-b2r1-62034	NA	35	siRNA24	917790	0
AUCUAGACAGACGUAUAUAUUCAU	58	osa-b1.0r1-138065	NA	1	siRNA24	917791	0
ACGACUUGUAGGUUGUAACGUGUA	58	oeu-b6r1-31047	NA	29	siRNA24	917792	0
CAUGCAUAUAAGUGGAAAAGUCGG	58	mtr-b4.0r1-45484	NA	12	siRNA24	917793	0
AAUGGGCUGGAUGGAGAUUGAGAU	58	mtr-b4.0r1-46769	NA	12	siRNA24	917794	0
CUCUUUGUAGGAUACUUGGCC	58	tae-b1r1-15206	NA	3	siRNA21	917795	0
CUCUUUGUAGGAUACUUGGCC	33	stu-b4.04r1-12331	NA	15	siRNA24	917795	0
AACUAGUACACAAAAACAUCGUCA	58	zma-b4r1-15567	NA	4	siRNA24	917796	0
CGGAUACCAACUCUUAUAAAAGGA	58	pvu-b1.0r1-3130	NA	10	siRNA24	917797	0
GUCAGUGAUAAAUAAUAGUAGUCU	58	clt-b1r1-8738	NA	36	siRNA24	917798	0
AGCGCUGAAGGAGGAAGAAUAACC	58	mdm-b3.0r1-77220	NA	21	siRNA24	917799	0
AGCGCUGAAGGAGGAAGAAUAACC	57	mdm-b3.0r1-77217	NA	21	siRNA24	917799	0
GGUAAGAUGGACUUUACUGAAGUG	58	bvu-b1.2.2r1-35682	NA	39	siRNA24	917800	0
UAUGUCUGUCAACUCAUUAAUAGU	58	mes-b6r1-16744	NA	26	siRNA24	917801	0
AGGAAAAUGAUGAAGAAGAAAGCA	58	osa-b1.0r1-32725	NA	1	siRNA24	917802	0
UGGGCUGGAGGUAAGACACGACGC	58	mtr-b4.0r1-283	NA	12	siRNA24	917803	0
AGAAAUGGUCAUUGCAUCAGGGCU	58	clt-b1r1-22093	NA	36	siRNA24	917804	0
AUGCACUUUGACUCUUAGAAAACG	58	stu-b4.04r1-50022	NA	15	siRNA24	917805	0
UAGGAUGCGCUGCAUGAUGGACAG	58	zma-b4r1-103628	NA	4	siRNA24	917806	0
AGUCUGGACCAUGAAGAGGACGAC	58	osa-b1.0r1-39935	NA	1	siRNA24	917807	0
ACAGAACCGGCACUAAAACUCCUU	58	tae-b1r1-40079	NA	3	siRNA24	917808	0
AGUCGAAAGUGGUCAAGUAGUCGA	58	ghr-b1.1r1-107854	NA	18	siRNA24	917809	0
GAGAAAAGGGCGAGGACGAAGGCC	58	zma-b4r1-107992	NA	4	siRNA24	917810	0
AUAGGACAAGCGAGUGGAAAUAGC	58	ppe-b2.0r1-28648	NA	22	siRNA24	917811	0
GCAGGCUAAUGUAGAGAACGGCGU	58	tae-b1r1-47257	NA	3	siRNA24	917812	0
AGCAUGGGACAGGGAUCAUCGGCA	58	ghr-b1.1r1-49421	NA	18	siRNA24	917813	0
AUUGGUUUGGACAUGGGCUACCCA	58	bna-b1r1-87596	NA	30	siRNA24	917814	0
GAGAAGGUUCAUUCGUAGAAACU	58	can-b1.6r1-51419	NA	16	siRNA24	917815	0
ACUUCGUGCUAGGCUGUCAAGGUC	58	hbr-b0r1-2144	NA	27	siRNA24	917816	0
UUUAUUGUAUAGGAUUGAUGAUUC	58	csa-b2r1-44822	NA	35	siRNA24	917817	0
AGCUUACUGUGAGAUUAGUUGAGG	58	clt-b1r1-40862	NA	36	siRNA24	917818	0
AAAACAUGAGCUCAACGAACAAGU	58	stu-b4.04r1-71052	NA	15	siRNA24	917819	0
GUGAGUUACGUCGGAGUUCAACGU	58	mtr-b4.0r1-27249	NA	12	siRNA24	917820	0
AGAAGUAUAUAUGUCAAUUAAUGA	58	clt-b1r1-47811	NA	36	siRNA24	917821	0
UAAGUCGGUUUAGUAAAGAAGAGU	58	car-b2.0r1-2804	NA	11	siRNA24	917822	0
AAAGGCUGAGAUACAUUGGAACAA	58	sly-b2.5r1-98789	NA	14	siRNA24	917823	0
ACGUCUGUCGGCUACUCGCCAUGA	58	mdm-b3.0r1-49760	NA	21	siRNA24	917824	0
AAAAGUCAAACGUAGGGACGUAUU	58	oeu-b6r1-24389	NA	29	siRNA24	917825	0
ACCCUUAAUUAGUAGGAAUGAUGA	58	mdm-b3.0r1-52070	NA	21	siRNA24	917826	0
UUCCUAAACUGUAAGACGCACAAC	58	bdi-b1.0r1-2356	NA	7	siRNA24	917827	0
AAGUGGGAUUAAAGAAUGAAGGCU	58	gma-b1.0r1-70258	NA	9	siRNA24	917828	0
UCAGCUUUAGGGUUUUGACGUGGC	58	car-b2.0r1-14101	NA	11	siRNA24	917829	0
ACCAGAAACUAACUUGACCGUCGA	58	oeu-b6r1-45399	NA	29	siRNA24	917830	0
AUGCAUUAGGAAUCGAUGAACGUU	58	bvu-b1.2.2r1-29530	NA	39	siRNA24	917831	0
UUUGGAAAUGCGGGUAGAGAAAAC	58	csi-b2r1-37054	NA	33	siRNA24	917832	0
GAAAUUAUUCUAUUUCAUCGUGGU	58	csa-b2r1-19641	NA	35	siRNA24	917833	0
UUAUGGAAUUUUUACAAGGCGCGC	58	mtr-b4.0r1-63486	NA	12	siRNA24	917834	0
UUAUGGAAUUUUUACAAGGCGCGC	44	mtr-b4.0r1-33763	NA	12	siRNA24	917834	0
AGACUAUCAGACAGCGGACAGCGG	58	egu-b5.1r1-12278	NA	28	siRNA24	917835	0
AGACUAUCAGACAGCGGACAGCGG	41	egu-b5.1r1-41412	NA	28	siRNA24	917835	0
AUAUGUAUGACUCUAUAUGAUAGC	58	mes-b6r1-22658	NA	26	siRNA24	917836	0
AAGAGUAGCUUCAUGAAGUUUAUC	58	csa-b2r1-28381	NA	35	siRNA24	917837	0
AUCCGAUGGCUUGGAACAAAGAGA	58	mdm-b3.0r1-25887	NA	21	siRNA24	917838	0
AACCUGAAAUUGUAGUUCUUAACC	58	mtr-b4.0r1-72986	NA	12	siRNA24	917839	0
CAUGGAAGUUUGAACUUGAGAUCU	58	ppe-b2.0r1-27107	NA	22	siRNA24	917840	0
AGGGACUUGGUGUAGAUGAGGAGG	58	egu-b5.1r1-24937	NA	28	siRNA24	917841	0
GUUAAGUUGAGACUGUAUCGGUGC	58	fan-b1.0r1-13580	NA	23	siRNA24	917842	0
AGAAGACUUAGAAGACUUAGCGGA	58	bna-b1r1-38715	NA	30	siRNA24	917843	0
AGAAGACUUAGAAGACUUAGCGGA	55	bol-b1.0r1-12407	NA	31	siRNA24	917843	0
AGAAGACUCAGAAGACUUAGCGGG	18	bna-b1r1-47269	NA	30	siRNA24	917843	2
AGAAGACUCAGAAGACUUAGCGGG	55	bol-b1.0r1-3429	NA	31	siRNA24	917843	2
AGAAGACUCAGAAGACUUAGCGGG	23	bra-b1r1-33912	NA	32	siRNA24	917843	2
AACACUUAGACAAAAAUCUGACCC	58	atr-b1r1-42083	NA	46	siRNA24	917844	0
UUAAAUUCUGUAGGUGGCGUAGCU	58	gba-b1.0r1-59537	NA	19	siRNA24	917845	0
AGAGAAAACCGUCUAAUCGUCGGU	58	mdm-b3.0r1-56174	NA	21	siRNA24	917846	0
AAGGGUAACUUUUGAUGAGCAACU	58	sol-b1r1-36814	NA	40	siRNA24	917847	0
AAGGGCAACUUUUGAUGAGCAACU	33	sol-b1r1-19424	NA	40	siRNA24	917847	1
AAGGGCAACCUUUGAUGAGCAACU	34	sol-b1r1-38261	NA	40	nearMIRNA	917847	2
AAGGGCAACCUUUGAUGAGCAACU	17	sol-b1r1-993	NA	40	siRNA24	917847	2
AAGGGCAACUUUUAAUGAGCAACU	10	sol-b1r1-11624	NA	40	siRNA24	917847	2
GAAAGAUAACUCCCUGCGGAAGGU	58	bna-b1r1-44373	NA	30	siRNA24	917848	0
AAACGGAUUAUUCUUGUGCAGCCU	58	gba-b1.0r1-64405	NA	19	siRNA24	917849	0
UUUAAUUGGUUAAAUAUGGGCUU	58	sly-b2.5r1-110081	NA	14	siRNA24	917850	0
AGAAUCUAAAUGACUCUGACGGUA	58	mtr-b4.0r1-107640	NA	12	siRNA24	917851	0
AUCGGUAUAGUAGUAGUAGGUGUA	58	bol-b1.0r1-11437	NA	31	siRNA24	917852	0
AGGUGGUAGAUGAGCGUCAGACA	58	can-b1.6r1-78341	NA	16	siRNA24	917853	0
AGGUGGUAGAUGAAUGUCAGACA	55	can-b1.6r1-51220	NA	16	siRNA24	917853	2
AACGGGAUGUACUUAAAAGAAGGC	58	gba-b1.0r1-67992	NA	19	siRNA24	917854	0
AACGGGAUGUACUUAAAAGAAGGC	51	gba-b1.0r1-5556	NA	19	siRNA24	917854	0
AAGAUUCUGGACCAGAAAACUAUA	58	csi-b2r1-25454	NA	33	siRNA24	917855	0
AAGAUUCUGGACCAGAAAACUAUA	55	csi-b2r1-25457	NA	33	siRNA24	917855	0
AACGAUGUGUACGUAGUUGACUCA	58	csa-b2r1-5512	NA	35	siRNA24	917856	0
UCUAGAUUCAGUUUAACUCGGUA	58	bol-b1.0r1-18105	NA	31	siRNA23	917857	0
ACUUUAAAAGGUGAAUUUCUGGCC	58	mtr-b4.0r1-53456	NA	12	siRNA24	917858	0
AUAAGAUUGCAUAGAAUAGAUCCU	58	nta-b0r1-1735	NA	17	siRNA24	917859	0
AUAGCAGAAAAUAGUUUCUCCACC	58	mdm-b3.0r1-73629	NA	21	siRNA24	917860	0
AUAGCAGAAAAUAAUCUCUCCACC	32	mdm-b3.0r1-94083	NA	21	siRNA24	917860	2
AAAUGUGUGUUGGAAAGUGAAGGC	58	egu-b5.1r1-1933	NA	28	siRNA24	917861	0
AAGCAUCGGAGCUUGAUGUGUUAG	58	sly-b2.5r1-124451	NA	14	siRNA24	917862	0
AAGCAUCGGAGCUUGAUGUGUUAG	46	sly-b2.5r1-9676	NA	14	siRNA24	917862	0
GUGCUAAAACUUUGAAAGUACGGA	58	tae-b1r1-22640	NA	3	siRNA24	917863	0
AAAUUAAUUGUCAUGUAGGACGGA	58	stu-b4.04r1-39775	NA	15	siRNA24	917864	0
UUUUGUGACUGUGUUAUUUAUGGC	58	car-b2.0r1-35414	NA	11	siRNA24	917865	0
CUGAGAUACAGUGUUUCUGAACU	58	csa-b2r1-23490	NA	35	siRNA24	917866	0
AGCCUUACAUAAGAGCAUAGCGGU	58	clt-b1r1-84041	NA	36	siRNA24	917867	0
UCCCUAUCCGUUAGAUCAAAGAGU	58	ghr-b1.1r1-32758	NA	18	siRNA24	917868	0
GGGGAUUGAAGGGGCUAGAAUCCU	58	zma-b4r1-32779	NA	4	siRNA24	917869	0
CUUCCCUAUUACUUGUUUUCCUGU	58	ghr-b1.1r1-35323	NA	18	siRNA24	917870	0
GUGCAACUGUAGUACGGUACCACA	58	csi-b2r1-48651	NA	33	siRNA24	917871	0
UUUGAGAGACUUAGACACACCUAA	58	cqi-b1.0r1-1348	NA	38	siRNA24	917872	0
AGGUAUUUUGUGUUCACGUCGGAU	58	nta-b0r1-17118	NA	17	siRNA24	917873	0
ACCGAUUUAUAAGAGACUGAAGAU	58	mes-b6r1-31142	NA	26	siRNA24	917874	0
AUUCAAGAUUACUCAGGAUAGCCU	58	csa-b2r1-35834	NA	35	siRNA24	917875	0
AAUACGUGCAUGUGGAGCGGUUGA	58	bna-b1r1-20969	NA	30	siRNA24	917876	0
AUGAAACUCGGCAUCCUUCUCUCC	58	nta-b0r1-34043	NA	17	siRNA24	917877	0
AUCAAGACUGGAGUUUCAAAAUUC	58	ghr-b1.1r1-56087	NA	18	siRNA24	917878	0
AGUGUCGAAGACGAAACUUGAUGU	58	bvu-b1.2.2r1-47	NA	39	siRNA24	917879	0
AUUCUACCAUAUUCCGGACACGGU	58	bna-b1r1-32549	NA	30	siRNA21	917880	0
AUUCUACCAUAUUCCGGACACGGU	43	bna-b1r1-79399	NA	30	siRNA21	917880	0
UUUUACUCUGUGGCACCCAAAAAA	58	sly-b2.5r1-30771	NA	14	siRNA24	917881	0
ACGAAGAUCUGUCAAGACUGAUA	58	bdi-b1.0r1-58106	NA	7	siRNA24	917882	0
AAACCAUCGGUUACUAAUAGAGUG	58	ghr-b1.1r1-131184	NA	18	siRNA24	917883	0
AGAACCUGUAACACAUUGAACGGA	58	sit-b2r1-12628	NA	8	siRNA24	917884	0
AUCCGAUCCGAGAACCCGGUGAUC	58	bvu-b1.2.2r1-8509	NA	39	siRNA24	917885	0
ACCCUCCGACGGCGUAGUCAUGGC	58	ghr-b1.1r1-137844	NA	18	siRNA24	917886	0
CCGGUCGGCCUGCUUAAAAGCGGC	58	ghr-b1.1r1-140664	NA	18	siRNA24	917887	0
AAAGAAUGAGGACUAACUUGAAAC	58	bdi-b1.0r1-10063	NA	7	siRNA24	917888	0
GAAAAACAAAGAGGACUCACACUU	58	csa-b2r1-11687	NA	35	siRNA24	917889	0
ACAAAUCUGUGAGGUCUGUUGGGU	58	stu-b4.04r1-33620	NA	15	siRNA24	917890	0
ACCUUGUAGAAACGUGAAGAAGCA	58	sly-b2.5r1-126249	NA	14	siRNA24	917891	0
CGUAGGACCACAGAUAAAAGGCAA	58	ghr-b1.1r1-93498	NA	18	siRNA24	917892	0
AAAGUGAGGUAGAAGACGAAGAGG	58	ghr-b1.1r1-93756	NA	18	siRNA24	917893	0
GGCCUAGGCGGUCAGAAAGGACUG	58	car-b2.0r1-35415	NA	11	siRNA24	917894	0
GGGAGCAAGAAUUUUGUCAAGCGG	58	bna-b1r1-66756	NA	30	siRNA24	917895	0
CUUCGGAAGCAAGUUCAUGACU	58	can-b1.6r1-31677	NA	16	siRNA24	917896	0
UAUGUCACCAAACUGGAGCGCGCA	58	mes-b6r1-22660	NA	26	siRNA24	917897	0
GACGUGGCAGUUUGAUUGGUAGAG	58	bna-b1r1-8887	NA	30	siRNA24	917898	0
AUAGAACAUCCGACUUAAAAUAGC	58	mtr-b4.0r1-69141	NA	12	siRNA24	917899	0
ACAGUUGGAUGCAAAUGGGUCU	58	sly-b2.5r1-6909	NA	14	siRNA22	917900	0
ACAGUUGGAUGCAAAUGGGUCU	40	sly-b2.5r1-42378	NA	14	siRNA22	917900	0
AAACGGACAAAACAAACAGACGUC	58	tae-b1r1-39826	NA	3	siRNA24	917901	0
AAAAUUUAAAUAUGGACUUGGACA	58	egu-b5.1r1-33764	NA	28	siRNA24	917902	0
AGCCGAAGGAUUGGUUACGAUUAU	58	ghr-b1.1r1-120933	NA	18	siRNA24	917903	0
GAAUCGCGCGGCGGACUGACUUGC	58	sol-b1r1-19664	NA	40	siRNA24	917904	0
UGACAUUAGAAACAAGUUUGACGU	58	ghr-b1.1r1-121960	NA	18	siRNA24	917905	0
CAUCAUUGACUUUAGAGAACGGCU	58	hbr-b0r1-6511	NA	27	siRNA24	917906	0
AAAAGAUCGAGAGAUAGACAGAAC	58	mtr-b4.0r1-91474	NA	12	siRNA24	917907	0
CCCCAAACUCUGGGCAUAGCGGGA	58	can-b1.6r1-60910	NA	16	siRNA24	917908	0
AUGGAACAAUUAUGUAGACAGUUA	58	oeu-b6r1-19521	NA	29	siRNA24	917909	0
AUGAUGUUUUCGUUCGAUUGGCCU	58	fve-b2.0r1-9211	NA	24	siRNA24	917910	0
AGAAUGUUUUCGUUCGAUUGGCCU	43	fve-b2.0r1-51676	NA	24	siRNA24	917910	2
CUAGGACUCUAUAGACACGGCUU	58	sly-b2.5r1-35137	NA	14	siRNA23	917911	0
CUAGGACUCUACACACACGGCUU	12	sly-b2.5r1-4193	NA	14	siRNA24	917911	2
AGUUCAAUGUGACGAUCUCUCGGC	58	mtr-b4.0r1-36242	NA	12	siRNA24	917912	0
ACAACUGGUCGAACAGCGUGACA	58	oeu-b6r1-30283	NA	29	siRNA24	917913	0
AACAUCAAGAGGACAAUGAAGAAC	58	car-b2.0r1-20779	NA	11	siRNA24	917914	0
AGGGGUCAAGUAGGGGUCGUGUU	58	csi-b2r1-27256	NA	33	siRNA24	917915	0
CACAUAUUUGCUACGUGAACUGAG	58	car-b2.0r1-22575	NA	11	siRNA24	917916	0
AAGGAACCUUGCCUGCACACCCGG	58	bvu-b1.2.2r1-28762	NA	39	siRNA24	917917	0
AGCGGGAAAUGAAUGGGUACAGGA	58	oeu-b6r1-46682	NA	29	siRNA24	917918	0
AUCGGGUUGGUCUCACAAAGACGU	58	csi-b2r1-42214	NA	33	siRNA24	917919	0
ACCUACGGACUGUAGUUGGUGGAU	58	pvu-b1.0r1-15205	NA	10	siRNA24	917920	0
UAUCCGUGUGGCCACAUGUAGAGC	58	bna-b1r1-72931	NA	30	siRNA24	917921	0
AAAGAUAAUUAACUCUAGAUCCGG	58	nta-b0r1-15576	NA	17	siRNA24	917922	0
AAUGUAGAUUCCUUUGAGAAAAGU	58	pvu-b1.0r1-23679	NA	10	siRNA24	917923	0
AGUAGUAAAGAGUGGUCGUAGGGU	58	ghr-b1.1r1-42762	NA	18	siRNA24	917924	0
AGAUGUAACUCACAAACCUGAGAA	58	sly-b2.5r1-13581	NA	14	siRNA24	917925	0
AAAGAAGCGUUGUCUGUAAGAAUA	58	pvu-b1.0r1-28555	NA	10	siRNA24	917926	0
AUCGCCUGGCCCAACUGUAGAAAA	58	gba-b1.0r1-36470	NA	19	siRNA24	917927	0
AUCGCCUGGCCCAACUGUAGAAAA	54	gba-b1.0r1-5283	NA	19	siRNA24	917927	0
CAAACUUAGACACACUACACAUAU	58	ppe-b2.0r1-31222	NA	22	siRNA24	917928	0
ACCGGACGCAGUCAAACUAUUGCU	58	can-b1.6r1-49117	NA	16	siRNA24	917929	0
ACCGGACGCAGUCAAACUAUUGCU	33	can-b1.6r1-42499	NA	16	siRNA24	917929	0
AAACCAAUCGAAUAGUGACAUGUG	58	ghr-b1.1r1-117344	NA	18	siRNA24	917930	0
AGUGUGAUCGGUACACGAGGUGAC	58	mdm-b3.0r1-43090	NA	21	siRNA24	917931	0
CUUGAUCUGUACGGGUUGGAUCGA	58	car-b2.0r1-1525	NA	11	siRNA24	917932	0
CUUCCUUUGCAAGUAGAUCCGCCA	58	stu-b4.04r1-7991	NA	15	siRNA24	917933	0
AAAAGUUACUCGAACUGAGAUGGU	58	nta-b0r1-41477	NA	17	siRNA24	917934	0
AUAGCAAGUUGUGUUGCUCGGACU	58	sly-b2.5r1-31800	NA	14	siRNA24	917935	0
GCCGGUGCGUACUCUGAGGACGAU	58	tae-b1r1-1616	NA	3	siRNA24	917936	0
UUUGAGAUUUAAUGAUAAGGACA	58	mdm-b3.0r1-54893	NA	21	siRNA24	917937	0
AAUGAACGAUGGUAUGACUGUAUC	58	car-b2.0r1-9996	NA	11	siRNA24	917938	0
AUGAAUGUGGGCAAUGCUAAAAUG	58	osa-b1.0r1-4672	NA	1	siRNA24	917939	0
AUGAAUGUGAGCAAUGCUAAAAAG	13	osa-b1.0r1-100456	NA	1	siRNA24	917939	2
AUUCCAAAUGCAUGUAGAACACAU	58	clt-b1r1-56544	NA	36	siRNA24	917940	0
ACAUGUAGAGAGAAGACUUGUAGA	58	mtr-b4.0r1-103792	NA	12	siRNA24	917941	0
ACAUGUAGAGAGAAGACCCGUAGA	27	mtr-b4.0r1-53256	NA	12	siRNA24	917941	2
UUAUGCAUGAAGCCGGUAGAUCAC	58	mtr-b4.0r1-42152	NA	12	siRNA24	917942	0
UGUGACAAGUAGGUUUAUAAAGAU	58	clt-b1r1-66580	NA	36	siRNA24	917943	0
GAAGUAACACAUUGGAAGGACAUG	58	can-b1.6r1-81932	NA	16	siRNA24	917944	0
UCGGAUAACAAUUGAAUGAAAU	58	ccl-b1r1-12442	NA	34	siRNA22	917945	0
CAUGAACACAAGUAAAGACUCAAC	58	mtr-b4.0r1-114581	NA	12	siRNA24	917946	0
ACACACCUCUUUUUAUUUCUCACA	58	mdm-b3.0r1-3819	NA	21	siRNA24	917947	0
ACAUACCUCUUUUUACUUCUCACA	25	mdm-b3.0r1-14117	NA	21	siRNA24	917947	2
AGAAUACGAACAGAUGAUGAACAG	58	osa-b1.0r1-21657	NA	1	siRNA24	917948	0
CUCUGAGUAGACUACAUAAUGG	58	mes-b6r1-8257	NA	26	siRNA24	917949	0
CUCUGAGUAGACUACAUAAUGG	21	mes-b6r1-21809	NA	26	siRNA24	917949	0
AGCUAGUAGGACGAUGAGUAAACG	58	clt-b1r1-8487	NA	36	siRNA24	917950	0
AUGUAACUCUUGAGCCAAACCACA	58	bra-b1r1-9161	NA	32	siRNA24	917951	0
CCCUGUUGGAUCUAACUCUAAUU	58	bvu-b1.2.2r1-33120	NA	39	siRNA23	917952	0
AGGAAGACGAAAUAUUGUAGGCAC	58	gba-b1.0r1-18790	NA	19	siRNA24	917953	0
AGAGUGUAUGUAGACCUUGCGCCU	58	stu-b4.04r1-44134	NA	15	siRNA24	917954	0
AAGACAUAAGAAUCCAGUACCCCU	58	can-b1.6r1-36293	NA	16	siRNA24	917955	0
AGAGAUAUCUCAAGUGGUAGAACU	58	cqi-b1.0r1-326	NA	38	siRNA24	917956	0
AGAAACAACCGUCUUUCGUCGUUC	58	bna-b1r1-7601	NA	30	siRNA24	917957	0
UCGGAAGUGUAGGCUUACAAGCGU	58	mtr-b4.0r1-70168	NA	12	siRNA24	917958	0
AUUUGAACUCCAUCUCGUCUGUGG	58	lsa-b8r1-4487	NA	37	siRNA24	917959	0
AUGGAUUAUAUACUCUAUUAUACC	58	cqi-b1.0r1-5707	NA	38	siRNA24	917960	0
AGAGACAUAAAUUAACUACAUGCA	58	mdm-b3.0r1-32051	NA	21	siRNA24	917961	0
AUGGACAAAAAAAAUCAAUUACGC	58	osa-b1.0r1-46390	NA	1	siRNA24	917962	0
AUCCGUCAACGACCAUAGAGUAGA	58	tae-b1r1-45212	NA	3	siRNA24	917963	0
UUCUAGAACCAGGCCAAAACGACG	58	ghr-b1.1r1-49426	NA	18	siRNA24	917964	0
AGGCGGGUUGACGAGUGUGAGUCG	58	stu-b4.04r1-66949	NA	15	siRNA24	917965	0
AUAGGAUAAUUGUUUUAAAUGACC	58	clt-b1r1-42671	NA	36	siRNA24	917966	0
AAUCUUGGACAGAUUAUGAUGGAA	58	egu-b5.1r1-37123	NA	28	siRNA24	917967	0
AUCCGAUGUAAACGAACAAAGCCU	58	zma-b4r1-55359	NA	4	siRNA24	917968	0
AUACGAUCUGCAGAUGCGAAAAUU	58	bvu-b1.2.2r1-50	NA	39	siRNA24	917969	0
AUACGAUCUGUAGAUGCGGAAAUU	50	bvu-b1.2.2r1-1302	NA	39	siRNA24	917969	2
AUACGAUCUGCAGAUGUGGAAAUU	29	bvu-b1.2.2r1-27633	NA	39	siRNA24	917969	2
UGGUACCGAGAUUACCUCUGAAGC	58	gba-b1.0r1-48263	NA	19	siRNA24	917970	0
AAAUCCGAACUGAAUUAUAUAUGG	58	bna-b1r1-97886	NA	30	siRNA24	917971	0
AAUGGUAUUCACACACGUGACUGC	58	fve-b2.0r1-11544	NA	24	siRNA24	917972	0
AACAGACUUCUGCUACUUAGACUU	58	can-b1.6r1-4749	NA	16	siRNA24	917973	0
AAGUGGCAUUCUGCAUUAAUUGUA	58	stu-b4.04r1-16705	NA	15	siRNA24	917974	0
AACGGACAUUGCUUGAGUAACCCA	58	bvu-b1.2.2r1-13126	NA	39	siRNA24	917975	0
AUCGGACAUUGCUUGAGUAACCCA	19	bvu-b1.2.2r1-41525	NA	39	siRNA24	917975	1
ACCAGUCUCUGUCGCUCCGUGCAC	58	mtr-b4.0r1-103025	NA	12	siRNA24	917976	0
AGUCUCAGUCGGUACUAAAUGGCA	58	sit-b2r1-18028	NA	8	siRNA24	917977	0
AGCCUCAGUCGGUACUAAAUGGCG	30	sit-b2r1-2580	NA	8	siRNA24	917977	2
AAACCGAUGAACCCUGAACUGGGC	58	bdi-b1.0r1-3902	NA	7	siRNA24	917978	0
AGUUUUCUCCCCUGUAGUAAGGCA	58	csi-b2r1-20820	NA	33	siRNA24	917979	0
AAAUAGCAAGAUUCUGAAGGACU	58	osa-b1.0r1-10335	NA	1	siRNA24	917980	0
UGAACCAAAGCAUGGCACACGAAA	58	ccl-b1r1-8844	NA	34	siRNA24	917981	0
AUUUGGACUAUGUUGGCACUUGGC	58	zma-b4r1-10953	NA	4	siRNA24	917982	0
UUAAAACAAAGUAGUCUUGGCAAU	58	csi-b2r1-25714	NA	33	siRNA24	917983	0
AGAACAAACCCAAUAAGCAGCGGU	58	mtr-b4.0r1-112009	NA	12	siRNA24	917984	0
UUGAUAGCAAUUGAUAGUCGUUAU	58	csa-b2r1-8091	NA	35	siRNA24	917985	0
AGACUCGGACUCUGGGAGGGACGG	58	osa-b1.0r1-18306	NA	1	siRNA24	917986	0
AGCACAAUAGAGGACACUAGAAAA	58	csi-b2r1-30867	NA	33	siRNA24	917987	0
GUUGAUGACUAUUUAUGUUGAGGC	58	mtr-b4.0r1-53974	NA	12	siRNA24	917988	0
GUAGAAGGAAGAACGUGAGACACG	58	pvu-b1.0r1-10326	NA	10	siRNA24	917989	0
AUCCUACCGCGUUCAACCGGAACU	58	bra-b1r1-16897	NA	32	siRNA24	917990	0
AUCACCUGUGAAUUACUGUUACGG	58	mdm-b3.0r1-22303	NA	21	siRNA24	917991	0
UGGAUCUUUAUGAAUAGACAGGCG	58	tae-b1r1-38803	NA	3	siRNA24	917992	0
AAGUAAUGUUCAUGACACUAGAGC	58	sly-b2.5r1-9996	NA	14	siRNA24	917993	0
AAUUUUAGAUGAAACGAUUAAAGU	58	csa-b2r1-31726	NA	35	siRNA24	917994	0
ACAGGCCCUGUACGUGCAACUCAA	58	oeu-b6r1-2863	NA	29	siRNA24	917995	0
AGGCCUGCAAGGAUGUGUCGCUUA	58	ppe-b2.0r1-37898	NA	22	siRNA24	917996	0
AGAACUGCCAGAAUCAUAUGACUU	58	fve-b2.0r1-386	NA	24	siRNA24	917997	0
AAAUGUAUUAGAACUUCAGAUGGU	58	fan-b1.0r1-10484	NA	23	siRNA24	917998	0
UGAAUCCUGAGAACCGAGAAGAGC	58	pvu-b1.0r1-41397	NA	10	siRNA24	917999	0
ACAGACUGCGUACAUUUUACCUCC	58	can-b1.6r1-60657	NA	16	siRNA24	918000	0
CUUGUUUGGUUGUCAUGUUUGGAA	58	stu-b4.04r1-12605	NA	15	siRNA24	918001	0
AACUGUUUGUGCGUGUAGUAUGAU	58	fve-b2.0r1-9735	NA	24	siRNA24	918002	0
GGCGCGACGGGGACUCGCGGUGGC	58	osa-b1.0r1-134472	NA	1	siRNA24	918003	0
AAUUCUUUAGGACUUGUUCGGUUA	58	zma-b4r1-1203	NA	4	siRNA24	918004	0
CACUAGAAGAUCGCAGAUUCGAAG	58	can-b1.6r1-72194	NA	16	siRNA24	918005	0
UCGCAGAUUGUUCGACGGAUUUA	58	bol-b1.0r1-6056	NA	31	siRNA24	918006	0
UGAGAGGGUUACAAAUAUGAGCGG	58	csi-b2r1-18251	NA	33	siRNA24	918007	0
UUGGACAUAGUAGAAUUUUAAUAC	58	ccl-b1r1-4486	NA	34	siRNA24	918008	0
AUUUGUAUGGGCACUCAAAACACU	58	zma-b4r1-6589	NA	4	siRNA24	918009	0
AGAACCGACGGGAAUUAGAAAUUC	58	zma-b4r1-72299	NA	4	siRNA24	918010	0
AUGCCCGGACUCUUAAAAAAAUGG	58	sly-b2.5r1-109317	NA	14	siRNA24	918011	0
AUGCCACGUGGGACAUGCAUGUCU	58	can-b1.6r1-77062	NA	16	siRNA24	918012	0
ACGGCAUGUGUAGACACAGGGGUA	58	bna-b1r1-49004	NA	30	siRNA24	918013	0
UGAAAGGAUUACGGGUUUUGACA	58	ath-b10r1-13720	NA	50	siRNA24	918014	0
UUUCUCGAUAACGAGCUCAGGG	58	zma-b4r1-78723	NA	4	siRNA22	918015	0
UCGAGUGAGUACGGGCGGUCGUU	58	oeu-b6r1-39511	NA	29	siRNA24	918016	0
UUGACGGAAUAUACUGACGACGGG	58	bdi-b1.0r1-13148	NA	7	siRNA24	918017	0
AAUAGAGGCUGGCAACAAAAACGC	58	zma-b4r1-83860	NA	4	siRNA24	918018	0
UUUCCGAUAUGGGACAACUGCACU	58	clt-b1r1-72234	NA	36	siRNA24	918019	0
AGCAGAAAGAUCGAAUCUGGAAUG	39	bna-b1r1-53603	NA	30	siRNA24	918020	0
AGCAGAAAGAUCGAAUCUGGAAUG	58	bra-b1r1-5815	NA	32	siRNA24	918020	0
GGAGAGGGGACGGUGGACGCGCAU	58	osa-b1.0r1-23463	NA	1	siRNA24	918021	0
UUAUGCAUGACAUGUCUUACUGAU	58	clt-b1r1-76341	NA	36	siRNA24	918022	0
UUUCUAUUCCAAAAGACUGUUGGU	58	mes-b6r1-11602	NA	26	siRNA24	918023	0
CUCUUUAGGACUAGAGUUAGGCAU	58	nta-b0r1-5328	NA	17	siRNA24	918024	0
AAACACCUUAUAUGAUUGCGGCCU	58	fve-b2.0r1-36709	NA	24	siRNA24	918025	0
AAUAUAGGAUCUGUUAGUGAUAGA	58	clt-b1r1-15680	NA	36	siRNA24	918026	0
AGAGUAUACUCAUCUGUAGGUACA	58	csa-b2r1-22726	NA	35	siRNA24	918027	0
AAUAAAUUGUUUGGUAGGAUGGUG	58	ppe-b2.0r1-17100	NA	22	siRNA24	918028	0
AACACAGCUCAGUACAAUCAGCGU	58	mdm-b3.0r1-22047	NA	21	siRNA24	918029	0
UUGCGAUGACAGAAAAGACAGUUU	58	ppe-b2.0r1-21721	NA	22	siRNA24	918030	0
AAAGGAAAGAACUAAACUCCGCCU	58	mtr-b4.0r1-69401	NA	12	siRNA24	918031	0
UCUCACAACUUUGGACAUGACAGC	58	mtr-b4.0r1-8516	NA	12	siRNA24	918032	0
UGUGAAUAAUAUAAGACUGGGCCC	58	stu-b4.04r1-55412	NA	15	siRNA24	918033	0
AAGUAGAGAAUAAAGUGAAGUCAU	58	ppe-b2.0r1-27628	NA	22	siRNA24	918034	0
AGACUUGACGAUUCCACUUACUAA	58	oeu-b6r1-4912	NA	29	siRNA24	918035	0
CCCGGACUAGGUGUGAAAUCUU	58	dca-b2.0r1-4635	NA	41	siRNA22	918036	0
ACGGAAAUGAUAUAGAUGAGGCA	58	sly-b2.5r1-91605	NA	14	siRNA23	918037	0
AGAUAGUGUUUGAUCUAGGAACAU	58	mtr-b4.0r1-89170	NA	12	siRNA24	918038	0
AUGGAUAAUCCAUGAAUACCGGAU	58	bdi-b1.0r1-55028	NA	7	siRNA24	918039	0
ACGUGGUCUGUAUGAGGUAUCCAC	58	sit-b2r1-9300	NA	8	siRNA24	918040	0
CUGGAGCGGACAAGGGGA	58	sit-b2r1-10837	NA	8	siRNA24	918041	0
AUGUGAAGAUCUAAUUCGUGUAGA	58	gma-b1.0r1-62822	NA	9	siRNA24	918042	0
AUGUGGGCUCGAGAACGUUAAAAC	58	ghr-b1.1r1-979	NA	18	siRNA24	918043	0
GGGGACACCUGAACACAUCGGCUU	58	osa-b1.0r1-69048	NA	1	siRNA24	918044	0
UUACAUGAGAAUCUGAGAGCACCU	58	zma-b4r1-68447	NA	4	siRNA24	918045	0
AGAGGCCAAUGUAGACCAAUGUAU	58	ccm-b0.1r1-117718	NA	45	siRNA24	918046	0
UGGGAAAAAUUGAGCAAGAUUGAG	58	osa-b1.0r1-138591	NA	1	siRNA24	918047	0
AUUAGAUUUGGAACGAUUCACCCU	58	zma-b4r1-5820	NA	4	siRNA24	918048	0
AACAGACUGCAAUCCAUCUCCAGA	58	sly-b2.5r1-44381	NA	14	siRNA24	918049	0
AGGGUUUUGAUUAACUAUAUCAGG	58	fve-b2.0r1-19832	NA	24	siRNA24	918050	0
GUUAGAUCGGAGACGCCAGAUAGG	58	zma-b4r1-8642	NA	4	siRNA24	918051	0
GCGGAGCAUGUGGUAAAGGAGGCC	58	csi-b2r1-25716	NA	33	siRNA24	918052	0
AUGUGAUGUGGGUCUGAGAUGGUU	58	can-b1.6r1-83217	NA	16	siRNA24	918053	0
GUGUCACGGAUAAAGAAAAUCAUC	58	zma-b4r1-81037	NA	4	siRNA24	918054	0
GAGGACACACCCAACAGAAAGAAC	58	zma-b4r1-81293	NA	4	siRNA24	918055	0
GAAGGGAAAUGAUAAACACACACC	58	mdm-b3.0r1-5617	NA	21	siRNA24	918056	0
AGCCUAGCCAUCGGUUGGAGAUGA	58	mdm-b3.0r1-71326	NA	21	siRNA24	918057	0
AAGACAUGAAGACAACUUUACCGU	58	nta-b0r1-202	NA	17	siRNA24	918058	0
AAACUUGUGGUGAUCUGGGGAACU	58	bra-b1r1-8648	NA	32	siRNA24	918059	0
CCACCUCGUGUGACUGUCACAUU	58	mdm-b3.0r1-12552	NA	21	siRNA24	918060	0
UUGAAUUUGGAUCUCCUCAUG	58	car-b2.0r1-37987	NA	11	siRNA21	918061	0
AUGGUCGAGGCAGAAUCAAGAUUC	58	sly-b2.5r1-66704	NA	14	siRNA24	918062	0
GGACUGGACGUAGCCUUCAUUGGC	58	car-b2.0r1-39273	NA	11	siRNA24	918063	0
GAGGGACUGAUAAAGGCAAGACAA	58	ppe-b2.0r1-19413	NA	22	siRNA24	918064	0
ACAUCACUGAUAGAACCCGUCGGC	58	zma-b4r1-99783	NA	4	siRNA24	918065	0
AUUGAGAUAUUAUGGUAGUCAUGU	58	clt-b1r1-21845	NA	36	siRNA24	918066	0
AGACCACGAUAGAAUGUAAUAGAC	58	clt-b1r1-22358	NA	36	siRNA24	918067	0
AGACUCACAAGAGAGGACCGUAGA	58	ppe-b2.0r1-21208	NA	22	siRNA24	918068	0
GCCUGUGGAUGAUGGCGUUUGACC	58	zma-b4r1-101066	NA	4	siRNA24	918069	0
AAACUGCGAUAGAUACUAUCUGUG	58	clt-b1r1-24416	NA	36	siRNA24	918070	0
AAAGGUAAUCCAAACACACCCGAC	58	clt-b1r1-27760	NA	36	siRNA24	918071	0
UGAGUUGUGUUACGUUGACGGUGU	58	stu-b4.04r1-55157	NA	15	siRNA24	918072	0
UGACAAGGUCAUUGGAUAAAGCAU	58	ghr-b1.1r1-43791	NA	18	siRNA24	918073	0
UAACUUGACAGAUGAUUAUGAACC	58	mtr-b4.0r1-11339	NA	12	siRNA24	918074	0
AGCUCCUAGGAGACUCGUCAGGUG	58	ghr-b1.1r1-112223	NA	18	siRNA24	918075	0
AGCUCCUAGGAGACUCGUCAGGUG	38	gba-b1.0r1-57190	NA	19	siRNA24	918075	0
AUACUAAAAUAGAUCUCUAGGCAU	58	bra-b1r1-31842	NA	32	siRNA24	918076	0
UCUUAACAAACUAAAUCUGGCGCC	58	zma-b4r1-112627	NA	4	siRNA24	918077	0
AAAAUCGUGACCGUGCAAUGAACU	58	atr-b1r1-28010	NA	46	siRNA24	918078	0
AAAUACUAUUGAUUCGUUGGCAGC	58	stu-b4.04r1-1072	NA	15	siRNA24	918079	0
AAAUACUAUUGAUUCGUUGGCAUC	37	stu-b4.04r1-73679	NA	15	siRNA24	918079	1
UCUGGGAUUCUGGGGAAAUAAGGC	58	bdi-b1.0r1-50402	NA	7	siRNA24	918080	0
AAGGAUUGAGGUAGGUAUCCCAUC	58	mac-b2r1-6577	NA	25	siRNA24	918081	0
ACAAUGUAUUGUAAAGCGGUGAGG	58	oeu-b6r1-16966	NA	29	siRNA24	918082	0
ACAAUGUAUUGUAAAGCGGUGAGG	45	oeu-b6r1-31478	NA	29	siRNA24	918082	0
AGCGAAUCCAAUGGAUAGGAGAGU	58	sbi-b3.0r1-16358	NA	6	siRNA24	918083	0
AGCGAAUCCAAUGGAUAGGAGAGU	45	sbi-b3.0r1-21819	NA	6	siRNA24	918083	0
AGCGAAUCUAAUGGACAGGAGAGU	39	sbi-b3.0r1-20991	NA	6	siRNA24	918083	2
AGCGAAUCCAAUAGGUAGGAGAGU	29	sbi-b3.0r1-11886	NA	6	siRNA24	918083	2
AGCGAAUCCAAUGGAUGGAAGAGU	25	sbi-b3.0r1-19222	NA	6	siRNA24	918083	2
AGCGAAUCCAAUGGAUGAGAGAGU	22	sbi-b3.0r1-19923	NA	6	siRNA24	918083	2
AGCGAAUCCAAUGGAUGAGAGAGU	21	sbi-b3.0r1-1065	NA	6	siRNA24	918083	2
AGCGAAUCCAAUGGAUGAGAGAGU	11	sbi-b3.0r1-12670	NA	6	siRNA24	918083	2
AUUCAUCUUUGGCGGGUCUCCU	58	ghr-b1.1r1-130166	NA	18	siRNA22	918084	0
AAUCAAUAGUGAUCGUAAGGAGUG	58	car-b2.0r1-7431	NA	11	siRNA24	918085	0
AAAAGUAGAUGUACAGUGGACAAG	58	atr-b1r1-42602	NA	46	siRNA24	918086	0
AAAAGUAGAUGAACAGUGGACAGG	5	atr-b1r1-17201	NA	46	siRNA24	918086	2
ACAUCAAAUUAGUCGAACACUUGA	58	csa-b2r1-60759	NA	35	siRNA24	918087	0
AGACUUAAUGAAUCCUGUAAAACA	58	ccm-b0.32r1-12603	NA	44	siRNA24	918088	0
AGACUUAAUGAAUCCUGUAAAACA	58	ccm-b0.1r1-51671	NA	45	siRNA24	918088	0
ACUCUAUAGGGACUCAAAUGAUGG	58	mdm-b3.0r1-59773	NA	21	siRNA24	918089	0
AUUUGUUGUACAGUGAUGUCGCCA	58	clt-b1r1-61697	NA	36	siRNA24	918090	0
AUUUGUUGUACAGUGAUGUCGCCA	49	clt-b1r1-41544	NA	36	siRNA24	918090	0
AUUUGUUGUACAGUGAUGUCGCCA	29	clt-b1r1-53034	NA	36	siRNA24	918090	0
AUUUGUUGUACAGUGAUGUCGCCA	23	clt-b1r1-67661	NA	36	siRNA24	918090	0
AUUUGUUGUACAGUGAUGUCGUCA	22	clt-b1r1-65936	NA	36	siRNA24	918090	1
AUUUGUUGUACAGUGAUGUCGUCA	18	clt-b1r1-61704	NA	36	siRNA24	918090	1
AUUUGUUGUACAGUGAUGUCGUCA	13	clt-b1r1-39256	NA	36	siRNA24	918090	1
AUUUGUUGUACAGUGAUGUCGUCA	11	clt-b1r1-83178	NA	36	siRNA24	918090	1
AUUUGUUGUACAGUGAUGUCGUCA	10	clt-b1r1-52965	NA	36	siRNA24	918090	1
AUCACAAGUGGGGCAGAUUCUAAU	58	ghr-b1.1r1-76851	NA	18	siRNA24	918091	0
CAAAACUCGGAUCCACUCGGA	58	hvu-b1r1-22674	NA	5	siRNA21	918092	0
AUGGUUUGAAACUUAGAACGGGUA	58	csi-b2r1-35772	NA	33	siRNA24	918093	0
GAUGAAUGAUCUUACUGGAACUGA	58	bvu-b1.2.2r1-31331	NA	39	siRNA24	918094	0
ACAAGAUGUAUGGGUAAAAGUAGA	58	ghr-b1.1r1-24050	NA	18	siRNA24	918095	0
AAAGAUUGAUAGGUCUUCGAAAGU	58	ghr-b1.1r1-24820	NA	18	siRNA24	918096	0
ACACAUCUCUCAUGUCGAGACUGA	58	pvu-b1.0r1-9046	NA	10	siRNA24	918097	0
UUAGAUCAUAACUGUAGAGGC	58	car-b2.0r1-32851	NA	11	siRNA24	918098	0
AACACUACUGGAUCCGGACAUGAC	58	oeu-b6r1-51557	NA	29	siRNA24	918099	0
AGGGACGGACCACAAUGAUCUAUG	58	nta-b0r1-7894	NA	17	siRNA24	918100	0
AGAAGUAGUCAUGGCUUACUCUA	58	bra-b1r1-12517	NA	32	siRNA21	918101	0
AUUGGACAGUAAUACUUAACGGGC	58	bna-b1r1-1439	NA	30	siRNA24	918102	0
AACCGCAGACUCGUAUAGAACCGC	58	bna-b1r1-72680	NA	30	siRNA24	918103	0
AACACAACUACGUAGGACCCGGCC	58	osa-b1.0r1-35567	NA	1	siRNA24	918104	0
AAGACAACUACGUAGGACCCGGCC	56	osa-b1.0r1-78378	NA	1	siRNA24	918104	1
AAUACAACUACGUAGGACCCGGCC	50	osa-b1.0r1-6426	NA	1	siRNA24	918104	1
AAAGUGGGAACAUGAGUGAAACGG	58	tae-b1r1-41113	NA	3	siRNA24	918105	0
AGGUAUAACUCAAACGACGUGUGC	58	tae-b1r1-44447	NA	3	siRNA24	918106	0
AGGUGUAGCUCAAACGACGUGUGC	22	tae-b1r1-32822	NA	3	siRNA24	918106	2
UGUGGGAAUGCUGUUAAAGGGUA	58	bna-b1r1-19175	NA	30	siRNA24	918107	0
AGGAUAAAGUCAUAACAGUAACGC	58	ghr-b1.1r1-50713	NA	18	siRNA24	918108	0
AUGAUCAUUAAUCGUCGACAAUCA	58	oeu-b6r1-10045	NA	29	siRNA24	918109	0
AUGAUCAUUAAUCGUCGACAAUCA	55	oeu-b6r1-30504	NA	29	siRNA24	918109	0
UUUUUAGGCUCUCCUUGGUACACC	58	mtr-b4.0r1-87371	NA	12	siRNA24	918110	0
UGACUGAGAAAAUCGAGAGGU	58	mtr-b4.0r1-25971	NA	12	siRNA21	918111	0
AUUCGUCACUUUUAACAUAUUAAG	58	sly-b2.5r1-29751	NA	14	siRNA24	918112	0
AUUCAUCAUAAUUACAUUCUUGCU	58	bdi-b1.0r1-56315	NA	7	siRNA24	918113	0
ACAAAACUCUUCAUGAAUCGGUCU	58	gba-b1.0r1-50829	NA	19	siRNA24	918114	0
GAACCAUAAUCGUUUAGAUAUGAU	58	csa-b2r1-56137	NA	35	siRNA24	918115	0
ACAGACGUAUGCUCCAACAAAAGU	58	bvu-b1.2.2r1-8003	NA	39	siRNA24	918116	0
UCUGGAGAGAAGAUCAGUCCUGAG	58	oeu-b6r1-27729	NA	29	siRNA24	918117	0
AGGAAGGAAGAACAAAGAGGGUAU	58	zma-b4r1-68962	NA	4	siRNA24	918118	0
GUGACUGAUAAUUUGAGACGGAGG	58	can-b1.6r1-71685	NA	16	siRNA24	918119	0
AUGACUGAUAAUUUGAGACGGAAG	50	sly-b2.5r1-28502	NA	14	siRNA24	918119	2
AUGACUGGUAAUUUGAGACGGAGG	53	stu-b4.04r1-49786	NA	15	siRNA24	918119	2
AAAAUUCGAAGGACAACGACAAAA	58	csi-b2r1-17997	NA	33	siRNA24	918120	0
UUAUAGACUCCAAAAGCUGAAUCU	58	clt-b1r1-62215	NA	36	siRNA24	918121	0
AAAAUGUUUGAUUAUAUUAAUGAU	58	csa-b2r1-1923	NA	35	siRNA24	918122	0
AUCAGUGAUUGUUAAGGAGAUGGU	58	bol-b1.0r1-11957	NA	31	siRNA24	918123	0
GUAACUCUGAUUAUUGGCGGCACC	58	sly-b2.5r1-47203	NA	14	siRNA24	918124	0
GUGACGGAAGAGGACAUAAUCUAA	58	oeu-b6r1-37718	NA	29	siRNA24	918125	0
CGGAAGUGAACUGUAGAAGACCGC	58	stu-b4.04r1-26961	NA	15	siRNA24	918126	0
AACUGACUCAUUCUUUGUAGAGAA	58	mdm-b3.0r1-998	NA	21	siRNA24	918127	0
AACUGACUCAUUCUUUGUAGAGAA	18	mdm-b3.0r1-37612	NA	21	siRNA24	918127	0
AACUGACUCAUUCUUUAUAGAAAA	8	mdm-b3.0r1-674	NA	21	siRNA24	918127	2
AUUGGUUUUUCCUGUUGACGGAGC	58	ccl-b1r1-11421	NA	34	siRNA24	918128	0
CACAAUACACGUAGGACAUCACA	58	sly-b2.5r1-119582	NA	14	siRNA24	918129	0
ACAAGACAAGAAUAAAAGCAAUCA	58	can-b1.6r1-29633	NA	16	siRNA24	918130	0
AGUCUGAGAGAGCCCAACAUUCGG	58	car-b2.0r1-39532	NA	11	siRNA24	918131	0
AGACGACGGUUAAAUCUGAACAUU	58	bna-b1r1-70878	NA	30	siRNA24	918132	0
AAAUGGCAAAACUGUUAGUAAUAU	58	clt-b1r1-31359	NA	36	siRNA24	918133	0
AAAAGGCAAAACUGUUAGAAAUAU	53	clt-b1r1-35022	NA	36	siRNA24	918133	2
AAAUGGCAAGACUGUUAGAAAUAU	53	clt-b1r1-43785	NA	36	siRNA24	918133	2
AUCAAACUCUCGAAUUGAUGAAGC	58	clt-b1r1-34697	NA	36	siRNA24	918134	0
UACACCUCUGUAAGAAUUAUUGAC	58	atr-b1r1-28012	NA	46	siRNA24	918135	0
GCCCUCAGUUCGAGAAAAAAAGGU	58	sbi-b3.0r1-9406	NA	6	siRNA24	918136	0
GCACUCAGUUCGAGGAAAAAAGGU	10	sbi-b3.0r1-21574	NA	6	siRNA24	918136	2
AUAAAUUCGUCACUCAAGUAUAGA	58	cpa-b0.4r1-57	NA	42	siRNA24	918137	0
GAUCAAACUAUAACGAUCGUUGAU	58	oeu-b6r1-17736	NA	29	siRNA24	918138	0
ACUUCUAAGUAUGAAACUUUGACU	58	can-b1.6r1-62969	NA	16	siRNA24	918139	0
GCUUGUUGGAUGAAAACGUGAUGU	58	mtr-b4.0r1-93790	NA	12	siRNA24	918140	0
GCUUGUUGGAUGAAAACGUGAUGU	46	mtr-b4.0r1-48130	NA	12	siRNA24	918140	0
GCUUGUUGGAUGAAAAUGUGAUGU	39	mtr-b4.0r1-64784	NA	12	siRNA24	918140	1
GCUAGUUGGAUGAAAACGUGAUGU	30	mtr-b4.0r1-18824	NA	12	siRNA24	918140	1
ACGCACACUUGCUGUAGAUGGGCA	58	sit-b2r1-14180	NA	8	siRNA24	918141	0
AGGGUGUGAAAUCGAAACGAGCUG	58	gba-b1.0r1-59289	NA	19	siRNA24	918142	0
AUGUAGAGACGGGAAUGUUAG	58	bol-b1.0r1-7855	NA	31	siRNA24	918143	0
AAGUUUCAGGGGCAUGUAAGAGAU	58	osa-b1.0r1-8024	NA	1	siRNA24	918144	0
AACCAUUUUCAAACGUCCAUAACU	58	mdm-b3.0r1-64137	NA	21	siRNA24	918145	0
AGAACUCACAUCCAGAGGUUGUGC	58	csa-b2r1-3976	NA	35	siRNA24	918146	0
ACUUGUAGCACCCCCAAACCCGGC	58	gba-b1.0r1-69027	NA	19	siRNA24	918147	0
ACCUAAAGUGAUAUUUGGAAGAAG	58	mdm-b3.0r1-65167	NA	21	siRNA24	918148	0
AUCUAUCGUUGGAUUGUGAUAGUU	58	clt-b1r1-75061	NA	36	siRNA24	918149	0
GAAGUAGGAAUGAUCGGACAGACG	58	bna-b1r1-64185	NA	30	siRNA24	918150	0
CAUAAGAUCCUGAAUGAGACGAUG	58	mes-b6r1-15727	NA	26	siRNA24	918151	0
AUCCGGACUGAACUUGAACAAAAU	58	ghr-b1.1r1-30973	NA	18	siRNA24	918152	0
AUCAAAUUGUAUAUCGUCUCGAAU	58	nta-b0r1-12253	NA	17	siRNA24	918153	0
AUAGAUAAGAGACUCUUGAGAAGA	58	mtr-b4.0r1-65293	NA	12	siRNA24	918154	0
AGUAGAGAGUAGAUAUUGCGAACA	58	zma-b4r1-97988	NA	4	siRNA24	918155	0
UUGUCGGAAACAGCCUGAAAUAGC	58	sly-b2.5r1-69541	NA	14	siRNA24	918156	0
AGAUGGCGCUGCCCCUUCUGUGGA	58	ghr-b1.1r1-35589	NA	18	siRNA24	918157	0
AGAUGGCGCUGCCCCUUCUGUGGA	45	ghr-b1.1r1-8082	NA	18	siRNA24	918157	0
AUCGGUGGGACCGGGAAGUACGAG	58	ghr-b1.1r1-105046	NA	18	siRNA24	918158	0
AUCGGUGGGACCGGGAAGUACGAG	38	gba-b1.0r1-20978	NA	19	siRNA24	918158	0
AAAAUUGACGGCAGGACCAUUUGU	58	ppe-b2.0r1-24296	NA	22	siRNA24	918159	0
AAAAUUGACGGCAGGACUAUUUGU	8	ppe-b2.0r1-26016	NA	22	siRNA24	918159	1
AGCGGUCGCAGUUGCGGGAGUUUG	58	bra-b1r1-32361	NA	32	siRNA24	918160	0
AAAUGACGGCGGCGGCAUGGAAGU	58	gba-b1.0r1-40579	NA	19	siRNA24	918161	0
AAUUGUCCGAGGCUGAGAAGAAGG	58	zma-b4r1-49977	NA	4	siRNA24	918162	0
UUCAUAUGGACAUGUUGUCACGGC	58	bdi-b1.0r1-50146	NA	7	siRNA24	918163	0
AGGAAGAUAGCAGCUGAACAGAAG	58	bdi-b1.0r1-50919	NA	7	siRNA24	918164	0
AACAACUUGAAACGUACUGAUGCU	58	mdm-b3.0r1-41816	NA	21	siRNA24	918165	0
UUGGCGUAUGAGACAUGUGGAGAU	58	can-b1.6r1-57325	NA	16	siRNA24	918166	0
UGCAUGAAUGUAGCAUUUCGGCAC	58	ghr-b1.1r1-57893	NA	18	siRNA24	918167	0
UAUAUGUGUCUGACCAAAUAGAGC	58	mtr-b4.0r1-24691	NA	12	siRNA24	918168	0
AAAAAGUGGAUAUGGAGAAGGGCG	58	ghr-b1.1r1-60199	NA	18	siRNA24	918169	0
AAAAAGUGGAUAUGGAGAAGGGCG	56	gba-b1.0r1-28986	NA	19	siRNA24	918169	0
AAUGAGGGUGUUGAAUAAAAGAUU	58	bna-b1r1-32299	NA	30	siRNA24	918170	0
AAUGAGGGUGUUGAAUAAAAGAUU	28	bna-b1r1-32153	NA	30	siRNA24	918170	0
AUGAAGUAGACGUGAAUUGCCAAG	58	ghr-b1.1r1-128118	NA	18	siRNA24	918171	0
CGAGGUCCGUCGACUGAAUGCUU	58	fve-b2.0r1-10777	NA	24	siRNA24	918172	0
CGAGGUCCGUCGACUGAAUGCUU	36	fve-b2.0r1-40582	NA	24	siRNA24	918172	0
AUCUUGAAUCUCGAACCUGAAUCC	58	ghr-b1.1r1-136316	NA	18	siRNA24	918173	0
CAAAGAAUUUAGAAUCAGAGGGGU	58	bdi-b1.0r1-1853	NA	7	siRNA24	918174	0
AAAGACUGAGUUCCAUACUGCACA	58	mdm-b3.0r1-63882	NA	21	siRNA24	918175	0
AACCAAAUUGUCUCUGUCUCUGUU	58	mdm-b3.0r1-66707	NA	21	siRNA24	918176	0
AUUAGAACAGAACUUGGUGGCUAC	58	bol-b1.0r1-17346	NA	31	siRNA24	918177	0
UAUAUAUUGUAUAUUAUGAGCCCU	58	zma-b4r1-86434	NA	4	siRNA24	918178	0
GAUGAGUGUGGCUAUUAGGACCUU	58	fve-b2.0r1-32300	NA	24	siRNA24	918179	0
AAAUAAGGAUUUUAUCUGUGACCU	58	sly-b2.5r1-123949	NA	14	siRNA24	918180	0
AAGGCUAAAUAUGAUAUAUCACGC	58	ppe-b2.0r1-8633	NA	22	siRNA24	918181	0
UUCGGAGAUGUAGCAGGCGAUUAC	58	egu-b5.1r1-5311	NA	28	siRNA24	918182	0
GUCUAAGUUGUUUGGGGCUUCGGC	58	bna-b1r1-66506	NA	30	siRNA24	918183	0
AGGCGGAUUAUAUAGAACACUAGA	58	bna-b1r1-67794	NA	30	siRNA24	918184	0
UAGAGGAUUGGCGAAUUAGGUUGC	58	ccm-b0.32r1-10813	NA	44	siRNA24	918185	0
AACCAAGAGGUUAUGGAACAACGC	58	bna-b1r1-70365	NA	30	siRNA24	918186	0
GACUUACAAUAUAAAUCGGAGGGA	58	osa-b1.0r1-102782	NA	1	siRNA24	918187	0
CUGGACAAUGCUCAAAAGAAGACU	58	mtr-b4.0r1-72741	NA	12	siRNA24	918188	0
AGCGGUUGACGGAUAUUUUUCUCC	58	oeu-b6r1-3637	NA	29	siRNA24	918189	0
AUUGACAUUGAAUUAGAUCGCGUA	58	nta-b0r1-25335	NA	17	siRNA24	918190	0
AGUGACCGGAUCGGGAUAGGUG	58	sbi-b3.0r1-2461	NA	6	siRNA21	918191	0
ACACACGUAUCGAACACCGACAUG	58	pvu-b1.0r1-30872	NA	10	siRNA24	918192	0
AUUUAAUUUUUACUGUCGACAUCU	58	mes-b6r1-35268	NA	26	siRNA24	918193	0
AUUUAAUUUUUAUUGUCGACAUCU	44	mes-b6r1-9194	NA	26	siRNA24	918193	1
AAGGAUUUCAACAGUAGAGUUUGA	58	bdi-b1.0r1-45006	NA	7	siRNA24	918194	0
GAAAAACGGGCUACUGGAGGCGUG	58	tae-b1r1-50602	NA	3	siRNA24	918195	0
AAGAGCGUGCAGAGAGACUAGUAA	58	ppe-b2.0r1-36876	NA	22	siRNA24	918196	0
AUUACAUCUGAUCACGCUUAGAGC	58	zma-b4r1-116736	NA	4	siRNA24	918197	0
GGGAGUUGGCAGCAGCAGAUCGCG	58	csi-b2r1-69003	NA	33	siRNA24	918198	0
GGGAGUUGGCAGCAGCAGAUCGCG	32	csi-b2r1-14594	NA	33	siRNA24	918198	0
GGGAGUUGGCAGCAGCAGAUCGCG	32	csi-b2r1-63288	NA	33	siRNA24	918198	0
GGGAGUUGGCAGCAGCAGAUCGCG	26	csi-b2r1-57834	NA	33	siRNA24	918198	0
AGGAGUUGGCAGCAGCAGAUCUCG	31	csi-b2r1-27318	NA	33	siRNA24	918198	2
AUACAAAUGAAGUAGGAUAUUGAG	58	can-b1.6r1-58353	NA	16	siRNA24	918199	0
AAAGUUAGAAGUUCGAAGAAAUAG	58	osa-b1.0r1-124429	NA	1	siRNA24	918200	0
AGCUAGAAAGAUGGAUGGAAGGAU	58	can-b1.6r1-61175	NA	16	siRNA24	918201	0
AGGACCAGAGAUGAGGAGGAAGAU	58	sly-b2.5r1-95716	NA	14	siRNA24	918202	0
AGAUACUAACGUAAUCGUGACGAC	58	csa-b2r1-53829	NA	35	siRNA24	918203	0
ACGAUGAACCAUCAAUAAUGUAGU	58	mdm-b3.0r1-50285	NA	21	siRNA24	918204	0
CCCGGAUUCGUAGUCCCGGUUGGC	58	osa-b1.0r1-64681	NA	1	siRNA24	918205	0
GUGAGAAACUUGGAUGAUUAGACU	58	clt-b1r1-52699	NA	36	siRNA24	918206	0
CGGGCAUCCGUGAUCGUCAGAUC	58	atr-b1r1-45678	NA	46	siRNA23	918207	0
GAGAUAGGUCAUAAAUUGUAGAUC	58	osa-b1.0r1-73438	NA	1	siRNA24	918208	0
AAACGCAGAGACUGAGGUAAGUUC	58	ptc-b3.0r1-7646	NA	43	siRNA24	918209	0
AUUCGUGCCCUGAUUUUUCGGAGG	58	ccl-b1r1-12963	NA	34	siRNA24	918210	0
AUGAGAUUUAGGUGCAACCUAGGC	58	clt-b1r1-68902	NA	36	siRNA24	918211	0
UCCGGCGACCGUUCGAGGGACUGC	58	zma-b4r1-17634	NA	4	siRNA24	918212	0
AUUCAUAGAUUUCAACAUAAGACU	58	csa-b2r1-10670	NA	35	siRNA24	918213	0
AAAUAGCUGUUAGAAAGCGACGUC	58	ppe-b2.0r1-6322	NA	22	siRNA24	918214	0
AAAUAGCUGUUAGAAAGCGACGUC	33	ppe-b2.0r1-33568	NA	22	siRNA24	918214	0
AAAUAGCUGUUAGAAAGCGACGUC	17	ppe-b2.0r1-393	NA	22	siRNA24	918214	0
ACCUAAGAGACGAAAAUACGGAUU	58	sly-b2.5r1-122926	NA	14	siRNA24	918215	0
AAUGAUGGACCAUGUUGUAAACAU	58	csa-b2r1-18369	NA	35	siRNA24	918216	0
ACGACCAGUAAACUAGAGAAGGUG	58	hvu-b1r1-28059	NA	5	siRNA24	918217	0
CAAGAACUCUACCAUGGGAUAUGG	58	fve-b2.0r1-39559	NA	24	siRNA24	918218	0
ACAUGCUUGACCUGAACCUUGAGC	58	pvu-b1.0r1-12388	NA	10	siRNA24	918219	0
UACGAUUAUGAUUGAAGACGUGAC	58	tae-b1r1-31881	NA	3	siRNA24	918220	0
AUUCCGUCAAUGUAUGUAGGACCU	58	ppe-b2.0r1-17877	NA	22	siRNA24	918221	0
AAAGAUGUAUACGACUCAAAAUGC	58	clt-b1r1-21080	NA	36	siRNA24	918222	0
AAUAGCAUCUGUAUGAGUGUGGGC	58	osa-b1.0r1-105356	NA	1	siRNA24	918223	0
ACUGUUAGGGCGAAGGCGAAGACA	58	zma-b4r1-104668	NA	4	siRNA24	918224	0
AGAUUGGACAUGUGGUAAUUACCA	58	mdm-b3.0r1-26667	NA	21	siRNA24	918225	0
AGAUUGGACAUGUAGUAAUUACCA	47	mdm-b3.0r1-10845	NA	21	siRNA24	918225	1
AACUGUCGUAGAAUUAGUGACGGA	58	nta-b0r1-21745	NA	17	siRNA24	918226	0
AGGGAUUGCAAACGGACGGGUCAG	58	nta-b0r1-22258	NA	17	siRNA24	918227	0
AUCUUAGAACAUAGGACCAAACGG	58	osa-b1.0r1-108713	NA	1	siRNA24	918228	0
AUGUCAGGACCAAAAUGAAGAGUU	58	mdm-b3.0r1-29494	NA	21	siRNA24	918229	0
GAGCUUACUAUUAGAAGCAGUGC	58	osa-b1.0r1-45625	NA	1	siRNA24	918230	0
AAACAAGGGCUGUUGAAGACCAUA	58	ghr-b1.1r1-111459	NA	18	siRNA24	918231	0
AGGAAUGGUAGAAGAAAUAGAAGA	58	oeu-b6r1-12100	NA	29	siRNA24	918232	0
ACAGGUCUAGUAGAAUCUUGCGGA	58	stu-b4.04r1-69009	NA	15	siRNA24	918233	0
CAGACUACGAUGCAAUUAUGAUAC	58	csi-b2r1-5617	NA	33	siRNA24	918234	0
GACGCAAAAACACCCAAAAUCUA	58	mdm-b3.0r1-45154	NA	21	siRNA24	918235	0
AGACUGGCCGCUGGAUUGUGGAUU	58	bdi-b1.0r1-56062	NA	7	siRNA24	918236	0
GACUUGAGCAUCAGAGGGACGACG	58	oeu-b6r1-22096	NA	29	siRNA24	918237	0
ACAUUCGACCUGAUCGUUGGAUCC	58	ghr-b1.1r1-69168	NA	18	siRNA24	918238	0
ACAAAAGUUAGACGGGUAGACGAA	58	ghr-b1.1r1-69681	NA	18	siRNA24	918239	0
GAUUUGUUACGUAGAUAUGAUGAC	58	mtr-b4.0r1-37277	NA	12	siRNA24	918240	0
AUACUCGACUACCUUGACUGCCU	58	can-b1.6r1-73226	NA	16	siRNA24	918241	0
CUGACUGACACUAGAGUUUUGAGU	58	sly-b2.5r1-43103	NA	14	siRNA24	918242	0
AUCACCUGUAAACUGCAAUAAACA	58	can-b1.6r1-10399	NA	16	siRNA24	918243	0
CUGAGAAGAGAAGAUGAAGAACAG	58	ghr-b1.1r1-76600	NA	18	siRNA24	918244	0
CUGAGAAGAGAAGAUGAAGAACAG	34	ghr-b1.1r1-56716	NA	18	siRNA24	918244	0
CUGAGAAGAGAAGAUGAAGAACAG	48	gba-b1.0r1-41602	NA	19	siRNA24	918244	0
AGGUUACUGCAUGGGAUUCUUUGC	58	bvu-b1.2.2r1-23388	NA	39	siRNA24	918245	0
CGUGAAUUGUAGUGACGAAUUGCA	58	osa-b1.0r1-84006	NA	1	siRNA24	918246	0
AAGACGACAUGUGUAGAGUUAGAC	58	tae-b1r1-18038	NA	3	siRNA24	918247	0
UACUGUAGAAUGCAACCAUGGAGU	58	fve-b2.0r1-29207	NA	24	siRNA24	918248	0
GCUUUCAUCGGUGGCAGUUAGGAG	58	car-b2.0r1-30805	NA	11	siRNA24	918249	0
AUCGGUGUUAAGAGGUAUUCAGAG	58	csi-b2r1-37839	NA	33	siRNA24	918250	0
UACUAUGGACAAGAGAUUCUACAA	58	fve-b2.0r1-39817	NA	24	siRNA24	918251	0
UACGAAAUGAUUGGAAUAGAUGCC	58	csi-b2r1-45572	NA	33	siRNA24	918252	0
AGUUCAGGAUCGUCUCGGAUGGGC	58	bdi-b1.0r1-32677	NA	7	siRNA24	918253	0
UCACUUAGAGCUCGCUAGCAAGAC	58	ghr-b1.1r1-104793	NA	18	siRNA24	918254	0
ACUUAUUUACUGUAGUAUGACGGA	58	sly-b2.5r1-77241	NA	14	siRNA24	918255	0
AAUGGAGAAUAGGGUCGUGCGCGA	58	gma-b1.0r1-39482	NA	9	siRNA24	918256	0
GCAUACAAGAGAAUGCGGUCAGGC	58	bdi-b1.0r1-45264	NA	7	siRNA24	918257	0
GAUGAUUGUUGAUGUAGAAUAGGC	58	pvu-b1.0r1-36265	NA	10	siRNA24	918258	0
GAUGAUUGUUGAUGAAGAAUAUGC	14	bna-b1r1-56729	NA	30	siRNA24	918258	2
GACGGUUACUGCGUGAGAAACGGU	58	osa-b1.0r1-121605	NA	1	siRNA24	918259	0
ACGAACGAUGGACAACCAAGAGGU	58	atr-b1r1-31856	NA	46	siRNA24	918260	0
AGACUCCAAUAUAAACUCAGACAC	58	stu-b4.04r1-72604	NA	15	siRNA24	918261	0
AAACGUACUGCACCAUACUUAAUC	58	ghr-b1.1r1-128121	NA	18	siRNA24	918262	0
UUGGACUGAACUGACAGAAAUUGC	58	bdi-b1.0r1-58118	NA	7	siRNA24	918263	0
AAGUCAAUUCUCUUAAUUUGGAUC	58	sly-b2.5r1-32325	NA	14	siRNA24	918264	0
AGGACUGUGGAGUGGGUGGUCAAU	58	oeu-b6r1-27734	NA	29	siRNA24	918265	0
UUUGAUCGAGUUGGAGACCCAUA	58	fve-b2.0r1-13100	NA	24	siRNA24	918266	0
UUUGAUCGAGUUGGAGACACAUA	52	fan-b1.0r1-4826	NA	23	siRNA24	918266	1
UUUGAUCGAGUUGAAGACUCAUA	30	fan-b1.0r1-16579	NA	23	siRNA24	918266	2
AGUGGACUAGUCUCUUGUGAGAGU	58	bvu-b1.2.2r1-13391	NA	39	siRNA24	918267	0
UAUCUGUGGGAGUUCCAAUGG	58	ghr-b1.1r1-139906	NA	18	siRNA24	918268	0
GAGGAGUAGGACAGCGGAGGCAAC	58	osa-b1.0r1-141969	NA	1	siRNA24	918269	0
AGGACCGUUAGAAUCAAAAAUCUU	58	can-b1.6r1-78096	NA	16	siRNA24	918270	0
AUUCGACUACCAAUCUGAACUGGG	58	ghr-b1.1r1-79934	NA	18	siRNA24	918271	0
ACGUUUAAUGUUGUUGUUCAUUGA	58	fve-b2.0r1-24781	NA	24	siRNA24	918272	0
AUCGGGCAGUUUGCAACAAUCACU	58	bra-b1r1-932	NA	32	siRNA24	918273	0
AUGGAGAAGGCGAACACAAAUACU	58	ghr-b1.1r1-83520	NA	18	siRNA24	918274	0
UACCAAAGAGAAGGGCCUGGCUCC	58	mes-b6r1-5695	NA	26	siRNA24	918275	0
UCCACUGUUGGAGAUACUGGGUC	58	stu-b4.04r1-41068	NA	15	siRNA24	918276	0
UCAAGAAUCUCCAGAUGUGAGGGC	58	clt-b1r1-80713	NA	36	siRNA24	918277	0
AAUCAAAUGCGAUCAGUUGUGACA	58	csi-b2r1-41967	NA	33	siRNA24	918278	0
AAUCAAAAUUAGAAUUAUGCGGCC	58	csi-b2r1-46088	NA	33	siRNA24	918279	0
AGGGACAAUCAGGACCGGUCAUGG	58	bna-b1r1-75261	NA	30	siRNA24	918280	0
GAAUUCAUUUGACUGGGCACGGAG	58	nta-b0r1-24825	NA	17	siRNA24	918281	0
GAAUUCAUUUGACUGGGCACGGAG	39	nta-b0r1-26876	NA	17	siRNA24	918281	0
AGAUCUAUGAUAGACCAUAUCACU	58	clt-b1r1-33929	NA	36	siRNA24	918282	0
AAUGAUGAGAACGAGAAAGGAGA	58	csi-b2r1-63855	NA	33	siRNA24	918283	0
UCAAAGCAGAACACCGGGCAUC	58	fan-b1.0r1-5871	NA	23	siRNA21	918284	0
GUGGAAAGUGAAAGCAAAGAAGUG	58	csi-b2r1-2007	NA	33	siRNA24	918285	0
GUGGAAAGUGAAAGCAAAGAAGUG	40	csi-b2r1-50277	NA	33	siRNA24	918285	0
UGCGGAAAUGCACACUCUUGACA	58	can-b1.6r1-57073	NA	16	siRNA24	918286	0
GUGGAUCCAAGAUUUGAAGGUUGU	58	can-b1.6r1-59638	NA	16	siRNA24	918287	0
AGAAAGGGAUAGUAGUGGAGCAUG	58	egu-b5.1r1-41270	NA	28	siRNA24	918288	0
UAGGAUCCGGCCCAGAACUCGAGA	58	gba-b1.0r1-52629	NA	19	siRNA24	918289	0
AGAUUCUGGAGUAGUGUGAGACGA	58	oeu-b6r1-22610	NA	29	siRNA24	918290	0
AAAUCCGGCUGAGAAGAUUCAACC	58	gba-b1.0r1-56218	NA	19	siRNA24	918291	0
CGCACUCGAGGUAGGACCUGCACC	58	can-b1.6r1-71434	NA	16	siRNA24	918292	0
UGACAUGAUAGACUUGAGAAAGAC	58	car-b2.0r1-19764	NA	11	siRNA24	918293	0
AGAAGAACCACAUCCUAAAAGCUU	58	can-b1.6r1-80405	NA	16	siRNA24	918294	0
AUCUGCGAUAGACUGUGAUCGACU	58	clt-b1r1-3103	NA	36	siRNA24	918295	0
GUAAGUAGAAAGGACUAAACGUGU	58	ghr-b1.1r1-17650	NA	18	siRNA24	918296	0
UGGAAAAGAGCAGCUGACGCGCAC	58	tae-b1r1-17271	NA	3	siRNA24	918297	0
UUUCUAAGGCUUAAACUCAUGACU	58	can-b1.6r1-85531	NA	16	siRNA24	918298	0
AACGCGAGGGGACAUGAAGAACAC	58	mtr-b4.0r1-59641	NA	12	siRNA24	918299	0
AGGAUUGAAGGAACUUUCUGACGC	58	bna-b1r1-65480	NA	30	siRNA24	918300	0
ACAGUAAUGGAAGUCUAUCGCGAU	58	clt-b1r1-80714	NA	36	siRNA24	918301	0
GUACCGUACACGUAGGACGGCAUG	58	bvu-b1.2.2r1-36979	NA	39	siRNA24	918302	0
AUGAUACACUGAGCCUCUAGACGA	58	zma-b4r1-29967	NA	4	siRNA24	918303	0
UUCUGUAUUUUCUUGCUGAGGACC	58	mes-b6r1-20877	NA	26	siRNA24	918304	0
AGGACUGAGGUAUUUGCCGUUAGU	58	mtr-b4.0r1-1583	NA	12	siRNA24	918305	0
CAAUUGGAUGCAUUUGUUUGGGGU	58	clt-b1r1-24682	NA	36	siRNA24	918306	0
UAAGGGAAGAACGUUUUAGGCUAU	58	csi-b2r1-55354	NA	33	siRNA24	918307	0
AUACCAAGAAAUCGUUUAACAGAG	58	gma-b1.0r1-41532	NA	9	siRNA24	918308	0
AUGUGAUAGAUGAUUGUGAAGCCU	58	zma-b4r1-44342	NA	4	siRNA24	918309	0
ACACAGAAUGCUGACGUGACACAU	58	stu-b4.04r1-66447	NA	15	siRNA24	918310	0
UUACUGGAUACAGUUCUGCGCGCC	58	zma-b4r1-52807	NA	4	siRNA24	918311	0
GGGGAAUGCUACGACGGAGAAGAC	58	egu-b5.1r1-34809	NA	28	siRNA24	918312	0
UCUGAUCGGAUUAGAUAAGAUAGG	58	csi-b2r1-3821	NA	33	siRNA24	918313	0
AGUUGUCAGUUGAGGUGUCUAGAU	58	stu-b4.04r1-5181	NA	15	siRNA24	918314	0
AAUGAACUCAUACAUACGCGCAUA	58	tae-b1r1-57275	NA	3	siRNA24	918315	0
CUGGUGCACAAAGAUAGGAACAAU	58	csa-b2r1-49982	NA	35	siRNA24	918316	0
AGAUUGUAUGAAAAUUUGAAACUA	58	bna-b1r1-34619	NA	30	siRNA24	918317	0
AAGACAACUCAAAUAACUCUGCUU	58	bvu-b1.2.2r1-6472	NA	39	siRNA24	918318	0
AACUGACUGUACGAUGCACGAUA	58	mdm-b3.0r1-52086	NA	21	siRNA24	918319	0
AACUGACUGUACGAUGUACGAUA	24	mdm-b3.0r1-89595	NA	21	siRNA24	918319	1
CGAGGACGAACGGCAGGAGGCAGU	58	can-b1.6r1-5788	NA	16	siRNA24	918320	0
GAAGAACUUCAAGAAGGUAGGGCC	58	osa-b1.0r1-136538	NA	1	siRNA24	918321	0
GAAGCACAUCAAGAAGGUAGGGCC	12	osa-b1.0r1-80640	NA	1	siRNA24	918321	2
AGGAAGAUUAGUCUCAAUGUAGUG	58	gma-b1.0r1-2516	NA	9	siRNA24	918322	0
AUCUGAGAUCUCGGACUCGAGUCU	58	stu-b4.04r1-18766	NA	15	siRNA24	918323	0
UAGAGGAAAAUAGAAUGGGAGGGC	58	mtr-b4.0r1-105341	NA	12	siRNA24	918324	0
CAUUUUUGCUUGUCUUGAACUGUU	58	clt-b1r1-20	NA	36	siRNA24	918325	0
CAUUUUUGCUUGUCUUGAACUGUU	58	clt-b1r1-42445	NA	36	siRNA24	918325	0
CAUUUUUGCUUGUCUUGAACUGUU	49	clt-b1r1-42521	NA	36	siRNA24	918325	0
CCGAAGACACGAUUAACUCACAGU	58	osa-b1.0r1-80136	NA	1	siRNA24	918326	0
UUCACCAAUGUAGGACACUCACA	58	bvu-b1.2.2r1-28262	NA	39	siRNA24	918327	0
AUGCAGAAGUUGAUUCGGACACCA	58	nta-b0r1-12516	NA	17	siRNA24	918328	0
ACUAAAACGAGAUCGACGGGGAGU	58	can-b1.6r1-36561	NA	16	siRNA24	918329	0
GUAGUCUUGUCAGACUGUCGGCGU	58	tae-b1r1-41634	NA	3	siRNA24	918330	0
AGGCUUGGAGUAGUUCGUUGGAAG	58	mdm-b3.0r1-95722	NA	21	siRNA22	918331	0
UUAGGAAAUAUAUCUUUGGAUAGC	58	mtr-b4.0r1-11604	NA	12	siRNA24	918332	0
AACGACGGAGAACGAUAUAAUAUG	58	stu-b4.04r1-59269	NA	15	siRNA24	918333	0
CCUUUUCUUUAACUGUAAUAGCAU	58	sly-b2.5r1-147834	NA	14	siRNA24	918334	0
AAUGAGAAAUGAAUGGUUAGGAUU	58	osa-b1.0r1-121092	NA	1	siRNA24	918335	0
GCUUUUCAUCGGGGUAGACGGCAA	58	tae-b1r1-56507	NA	3	siRNA24	918336	0
GCAUUUCGUCGGGGUAGACGGCAA	15	tae-b1r1-24382	NA	3	siRNA24	918336	2
AAAGAAGGGCUGAGGUGUAUUUAU	58	egu-b5.1r1-38428	NA	28	siRNA24	918337	0
AGAAGAUUCAACUACUCGAUACAA	58	oeu-b6r1-17999	NA	29	siRNA24	918338	0
AGGUCUGGAAGAAAAGCGAGGCGG	58	fan-b1.0r1-12822	NA	23	siRNA24	918339	0
AUUGUUAGAUUUGAACAUACGAGA	58	can-b1.6r1-2448	NA	16	siRNA24	918340	0
UUAGUGUGACUUGAGUUCAAAUC	58	ghr-b1.1r1-132737	NA	18	siRNA24	918341	0
AGAGUCCUUAAAGAGUGUUCGGGG	58	mtr-b4.0r1-35487	NA	12	siRNA24	918342	0
UUACUUGUGGUAGACCUUAAGCAU	58	osa-b1.0r1-5198	NA	1	siRNA24	918343	0
UAUGAUCCUGCGGAUGGGUUUGGC	58	bna-b1r1-43364	NA	30	siRNA24	918344	0
UUUGAUCGGUUUAGGCGUGCA	58	osa-b1.0r1-78072	NA	1	siRNA21	918345	0
AUCGUGUCUCUUUAAAUCAACUCC	58	ghr-b1.1r1-12525	NA	18	siRNA24	918346	0
CAAAACUCGAACCCAGAAGCGG	58	bol-b1.0r1-16583	NA	31	siRNA24	918347	0
CAAAAUUCGAACCCAGAAACGG	21	bol-b1.0r1-17927	NA	31	siRNA24	918347	2
AGACUUGUCAAACUUUAACGGCGA	58	nta-b0r1-468	NA	17	siRNA24	918348	0
AGAAGAAUAGCUGCAUAACAUUGA	58	mdm-b3.0r1-8708	NA	21	siRNA24	918349	0
UCUGAGUUUGGGUCGAGACAGGUU	58	ghr-b1.1r1-90697	NA	18	siRNA24	918350	0
AAUUUACCCCUAAGAUCUUAGCCU	58	can-b1.6r1-30922	NA	16	siRNA24	918351	0
AUUCUGUCAGUCUGGUGAAAAGGU	58	ghr-b1.1r1-32006	NA	18	siRNA24	918352	0
CUUGUCCGACGUAUUACUAAUACA	58	ghr-b1.1r1-35596	NA	18	siRNA24	918353	0
UGAAGAAGGCUGCAGCACUACAUC	58	egu-b5.1r1-15914	NA	28	siRNA24	918354	0
AGACUUGGAUAUGUGAAUUUCACU	58	lsa-b8r1-6551	NA	37	siRNA24	918355	0
CAAAACCGUGAGGGCUGAUAGGCC	58	fve-b2.0r1-52500	NA	24	siRNA24	918356	0
ACACUAGUCGGAGUCUUCCAUUGG	58	atr-b1r1-18292	NA	46	siRNA24	918357	0
ACACUAGUCGGAGUCUUCCAUUGG	27	atr-b1r1-11313	NA	46	siRNA24	918357	0
AGCCUGUGUCGAUUCUGAGUGACA	58	mdm-b3.0r1-29756	NA	21	siRNA24	918358	0
AGAAUAACUGAGGAUUCACGGUAU	58	sly-b2.5r1-13339	NA	14	siRNA24	918359	0
CGAACCGUUAGGUCACUGGACCGC	58	mtr-b4.0r1-76603	NA	12	siRNA24	918360	0
ACCGAACCAACCUGAACAGUAAUU	58	mdm-b3.0r1-33090	NA	21	siRNA24	918361	0
UGGGCUGGCCUGAUAAGAGGGCAC	58	csi-b2r1-60260	NA	33	siRNA24	918362	0
CUGCUGAAUUCUGAUUAGAGGUAU	58	mes-b6r1-35018	NA	26	siRNA24	918363	0
CUUUGAACUUUUAUUGUACCUUCU	58	ppe-b2.0r1-35598	NA	22	siRNA24	918364	0
ACACGCUCUAGGACUACACGCGCA	58	egu-b5.1r1-34554	NA	28	siRNA24	918365	0
AAGACAGCGUAGGCAAAUAAUACA	58	nta-b0r1-37137	NA	17	siRNA24	918366	0
AUUCAUUUUUAGUGAACGUGGGAC	58	car-b2.0r1-511	NA	11	siRNA24	918367	0
UCGAGGAAUGUCGGUAUACAACAC	58	oeu-b6r1-20049	NA	29	siRNA24	918368	0
AAAAUGUUGGCGACGGGACUCUGC	58	fve-b2.0r1-5579	NA	24	siRNA24	918369	0
AAAAUGUUGGCGACGGGACUCUGC	22	fve-b2.0r1-29465	NA	24	siRNA24	918369	0
AUAAGAUUGAAUCGAGCGAGAACC	58	mtr-b4.0r1-37539	NA	12	siRNA24	918370	0
AUUUUGUAGAAACCACACUCGUAG	58	zma-b4r1-5575	NA	4	siRNA24	918371	0
ACCAAACACAAAGACGGAACCGAC	58	tae-b1r1-7530	NA	3	siRNA24	918372	0
ACUAAACACAAAGACGGAACCGAC	43	tae-b1r1-44866	NA	3	siRNA24	918372	1
AAGGAUUUGAACGAAUUCGAGAGU	58	bvu-b1.2.2r1-17497	NA	39	siRNA24	918373	0
GUAGACGUCGGCUCUUAAAGAACG	58	mtr-b4.0r1-107657	NA	12	siRNA24	918374	0
AAGGUCUGGGGAGGAGAGGGUACA	58	can-b1.6r1-80152	NA	16	siRNA24	918375	0
UGAUUAAAAGAUAGAGCAAGGCAU	58	csi-b2r1-26753	NA	33	siRNA24	918376	0
ACUAAAAGUAGAAGAAGCCGAAUG	58	can-b1.6r1-16556	NA	16	siRNA24	918377	0
CAUGGUAUCUGAGCAGGUUGGCCC	58	mdm-b3.0r1-1779	NA	21	siRNA24	918378	0
AGGAUAAAAGUGCUGAAGUUGUU	58	sly-b2.5r1-55434	NA	14	siRNA24	918379	0
AAGAAUUGGGCCUUGAACUAAGUG	58	clt-b1r1-6702	NA	36	siRNA24	918380	0
UAUGUAUCUAUGUAUCUCUUUCGU	58	ghr-b1.1r1-86853	NA	18	siRNA24	918381	0
ACGACUAUAAUAAAGUAUGAAAAG	58	mdm-b3.0r1-73132	NA	21	siRNA24	918382	0
AAAUAUCCUACAUCAUUUGGUUGG	58	bna-b1r1-61109	NA	30	siRNA24	918383	0
AACUUACUUGAGCGUUGGAGUGUC	58	pvu-b1.0r1-7775	NA	10	siRNA24	918384	0
GAAUGAACCACCAAGAGAAUGAGC	58	bna-b1r1-66513	NA	30	siRNA24	918385	0
AAUUGACGCAGCUUCUCUGGACGC	58	bna-b1r1-936	NA	30	siRNA24	918386	0
UAUGAUGUAAAUUCGGAUGUG	58	bvu-b1.2.2r1-38520	NA	39	siRNA21	918387	0
AGUCAAAUCGGCACUGAAGAACGG	58	clt-b1r1-83802	NA	36	siRNA24	918388	0
AGCAAAAUCCAUCCAAUCGUCAAU	58	csa-b2r1-25050	NA	35	siRNA24	918389	0
AUCUCAGCAAUUAUACAGAAUGUC	58	can-b1.6r1-36819	NA	16	siRNA24	918390	0
CAAAAUAUGUCGUGCGGCCCC	58	nta-b0r1-19957	NA	17	siRNA21	918391	0
AGAUCAAGUAUGAACCGAGAUGGC	58	pvu-b1.0r1-25747	NA	10	siRNA24	918392	0
AGAAGAUUGAGUAUGAAUGAAAGU	58	bna-b1r1-15586	NA	30	siRNA24	918393	0
AGAAGAUUGAGUAUGAAUGAAAGU	18	bna-b1r1-47847	NA	30	siRNA24	918393	0
AGAAGUCUGAGUAUGAAUGAAAGU	34	bna-b1r1-39981	NA	30	siRNA24	918393	2
ACGGAGGUAGUAGAUAAUAAUUGC	58	osa-b1.0r1-110006	NA	1	siRNA24	918394	0
ACCUAUCUAGACGUCGGAAAUCAU	58	egu-b5.1r1-24955	NA	28	siRNA24	918395	0
AAUGGAAUAGGACGUG	58	bna-b1r1-84014	NA	30	siRNA24	918396	0
AGAGAAAACAAAUCGUCGCGACGU	58	zma-b4r1-47935	NA	4	siRNA24	918397	0
UAAAUUGGAGACUGCUAACACAUC	58	egu-b5.1r1-32225	NA	28	siRNA24	918398	0
CAUUUGCACCAGGGAUGAG	58	egu-b5.1r1-38946	NA	28	siRNA24	918399	0
AGAAAAAGAUUGACGGCGACACAA	58	oeu-b6r1-19025	NA	29	siRNA24	918400	0
AUCCAUGAUCAAUGAGGACUGACA	58	zma-b4r1-125221	NA	4	siRNA24	918401	0
UAGAUACACUGAGAAUACAAAAAU	58	clt-b1r1-47059	NA	36	siRNA24	918402	0
UUCAUGUUCGAGCUUUAGAUACA	58	can-b1.6r1-63491	NA	16	siRNA24	918403	0
AGGACUUGAGUCCCACAUCGGUAU	58	nta-b0r1-43797	NA	17	siRNA24	918404	0
UUCAAGAGAAACGUACUAGAGAUC	58	fve-b2.0r1-13105	NA	24	siRNA24	918405	0
CGACGAAACGAUACCGACGGACA	58	bol-b1.0r1-4529	NA	31	siRNA23	918406	0
ACAAGGCAUGCAUGAUGAGAAUUA	58	ghr-b1.1r1-4580	NA	18	siRNA24	918407	0
ACAAGGCAUGCAUGAUGAGAAUUA	50	gba-b1.0r1-69164	NA	19	siRNA24	918407	0
AUUUUAAGCGAGCCUUCGGGACUG	58	ghr-b1.1r1-135812	NA	18	siRNA24	918408	0
AAGGGGUCGGAGCAGCGUGGGUUG	58	gba-b1.0r1-64680	NA	19	siRNA24	918409	0
UCGACUAGUAUGAGUUAUGCAGGC	58	car-b2.0r1-17201	NA	11	siRNA24	918410	0
AGAACUAAACUCGACCGUAGCAUA	58	osa-b1.0r1-12405	NA	1	siRNA24	918411	0
GGUAAACGGACAUAUUUAUAGAUU	58	gma-b1.0r1-9966	NA	9	siRNA24	918412	0
GUCACAGAAAUAGAUCUCAAUGAA	58	bna-b1r1-51590	NA	30	siRNA24	918413	0
GUAUAGCGGUACGUACACAAGACA	58	hvu-b1r1-14744	NA	5	siRNA24	918414	0
AAGAGUGUCGGAGAUGUAUAUACU	58	bvu-b1.2.2r1-22368	NA	39	siRNA24	918415	0
AAGAGUGUUGGAGAUGUAUAUACU	19	bvu-b1.2.2r1-32304	NA	39	siRNA24	918415	1
AAUUAACGGAGAAGAUUUUAACUC	58	mtr-b4.0r1-114082	NA	12	siRNA24	918416	0
GAAGACUGUUAGACGAUAGGCUU	58	tae-b1r1-16762	NA	3	siRNA24	918417	0
AUACGGAUUAAGAAAACAUAUGAU	58	bra-b1r1-7120	NA	32	siRNA24	918418	0
AACAACUUACAUUAUGAAACGGAG	58	osa-b1.0r1-94036	NA	1	siRNA24	918419	0
AAUGAGAUUAGCCUGGACUCGCCU	58	mdm-b3.0r1-14102	NA	21	siRNA24	918420	0
GACGAUCCGGAUACAAGAACUUGA	58	bna-b1r1-681	NA	30	siRNA24	918421	0
GACGAUCCGGAUACAAGAACUUGA	25	bna-b1r1-14981	NA	30	siRNA24	918421	0
AAUCUGUGUGCAUAAAUCUAGAAC	58	bna-b1r1-68058	NA	30	siRNA24	918422	0
AAUCUGUGUGCAUAAACCUAGAAC	26	bra-b1r1-19362	NA	32	siRNA24	918422	1
AAUCUGUGUGCAUAAACCUAAAAC	25	bna-b1r1-50736	NA	30	siRNA24	918422	2
AAUCUGUGUGCAUAAACCUAAAAC	8	bra-b1r1-21268	NA	32	siRNA24	918422	2
ACAAUUAGCCGGGCGUGUUGUUCC	58	fve-b2.0r1-41625	NA	24	siRNA24	918423	0
GUUUCGACGGAACAACUGGAUGGC	58	osa-b1.0r1-97908	NA	1	siRNA24	918424	0
GUUUCGACGGAACAACUGGAUGGC	35	osa-b1.0r1-71773	NA	1	siRNA24	918424	0
GUUUCGACGGAUCAGCUGGAUGGC	38	osa-b1.0r1-43497	NA	1	siRNA24	918424	2
AAGAUCGGAUUUUGUGUAUAAAAG	58	bna-b1r1-4790	NA	30	siRNA24	918425	0
GUAGGAAGAGGAUUUAGUGGAGGA	58	mtr-b4.0r1-70699	NA	12	siRNA24	918426	0
AAAGAACACACCGUCACUGGGAGC	58	bdi-b1.0r1-36794	NA	7	siRNA24	918427	0
AGCCAAAACGUUAGGAAACCUAGU	58	cqi-b1.0r1-8545	NA	38	siRNA24	918428	0
AUGUAUUUUGUAGCGACGAUCGGA	58	egu-b5.1r1-26511	NA	28	siRNA24	918429	0
AUGUAUUUUGUAGCGACGAUCGGA	43	egu-b5.1r1-49305	NA	28	siRNA24	918429	0
AUGUAUUUUGUAGCGAUGAUCGGA	12	egu-b5.1r1-28329	NA	28	siRNA24	918429	1
AGCAGGCUUCGCAGAACGGAUUGU	58	bna-b1r1-18158	NA	30	siRNA24	918430	0
UCAGAAUUAUUUGAGAAGAUCCAU	58	csi-b2r1-60006	NA	33	siRNA24	918431	0
GUCUCUGAAUGUAAUAAAAACGGU	58	bna-b1r1-87872	NA	30	siRNA24	918432	0
ACUGAGUCGGGUGACUGUGUCGGU	58	ghr-b1.1r1-116847	NA	18	siRNA24	918433	0
GCUGCGUCGGGUGACUGUGUCGGU	33	ghr-b1.1r1-81147	NA	18	siRNA24	918433	2
AGAAGAGCUAAGUUGAGGACGACU	58	sly-b2.5r1-87772	NA	14	siRNA24	918434	0
AAAAAAAUUAUUUUUAUCGUUGUU	58	csi-b2r1-201	NA	33	siRNA24	918435	0
GGCAGAUCGUGACAGUAAAUUCCU	58	mtr-b4.0r1-20851	NA	12	siRNA24	918436	0
GAGAAGUAUUGUACGAAUGUCGGU	58	pvu-b1.0r1-38330	NA	10	siRNA24	918437	0
AUGACUAUCAGUGAGAGAGAACAC	58	gma-b1.0r1-57962	NA	9	siRNA24	918438	0
AUUGCAAUAAUUAAGUAGACGUGU	58	ghr-b1.1r1-61489	NA	18	siRNA24	918439	0
GAUGACGACUGAGCAAAAAGAAAC	58	bvu-b1.2.2r1-10066	NA	39	siRNA24	918440	0
AAUGGAUAGUUGUCUGAAAGUGGC	58	car-b2.0r1-8986	NA	11	siRNA24	918441	0
ACGAAUAUCAGCUCACGACGGC	58	can-b1.6r1-4507	NA	16	siRNA22	918442	0
AGUCAAGUGUAGAAAGAGGUUGUA	58	mdm-b3.0r1-60810	NA	21	siRNA24	918443	0
AUACGCGCGCUGGUUAACCAAUGG	58	stu-b4.04r1-23642	NA	15	siRNA24	918444	0
AUACGCGCGCUGGUUAACCAAUGG	43	stu-b4.04r1-23641	NA	15	siRNA24	918444	0
AUACGCGCGUUGGUUAACCAAUGG	54	stu-b4.04r1-23638	NA	15	siRNA24	918444	1
AGUAGAUGAGUGUCGGACGACA	58	can-b1.6r1-78616	NA	16	siRNA24	918445	0
ACUUAUAAAUGAAUAAUCCGUGCC	58	mdm-b3.0r1-493	NA	21	siRNA24	918446	0
AGUCAGUUUUCCGAGAAAAUGAUU	58	csa-b2r1-6305	NA	35	siRNA24	918447	0
UUGGCUUGACAUUUAACUUAAAG	58	ccl-b1r1-11944	NA	34	siRNA23	918448	0
AGGUUGUGGAACUGUCAAGAGGCC	58	mdm-b3.0r1-67997	NA	21	siRNA24	918449	0
CCGGCACCGUGCUCUGAGCGAUGC	58	tae-b1r1-15995	NA	3	siRNA24	918450	0
CCGGCACCGUGCUCUGAGCAAUGC	33	tae-b1r1-45220	NA	3	siRNA24	918450	1
CCGGCACCGUGCUCUGAGCAAGGC	15	tae-b1r1-22722	NA	3	siRNA24	918450	2
AUCCGGGACGGGACUUAACGAGUU	58	fve-b2.0r1-27653	NA	24	siRNA24	918451	0
AAGGCCUUAGAGAUCUAUCAAUUU	58	bvu-b1.2.2r1-26984	NA	39	siRNA24	918452	0
AAUCACUUUUUCGAUCAGAGAUAG	58	csa-b2r1-12986	NA	35	siRNA24	918453	0
AAGUGGUAGAUGAGCGUCGGACGA	58	can-b1.6r1-26310	NA	16	siRNA24	918454	0
AGCCGAACUCUCUCUACCCUAGUG	58	mdm-b3.0r1-14360	NA	21	siRNA24	918455	0
ACUCGUAGCGGACAAUUGUAAUAU	58	csa-b2r1-21201	NA	35	siRNA24	918456	0
AAAAGUUGGAUACAUAAUGUAAGU	58	bna-b1r1-8132	NA	30	siRNA24	918457	0
AAAAGUUGGAUACAUAAUGUAAGU	57	bna-b1r1-94298	NA	30	siRNA24	918457	0
GGAGUCCGGGCUAACAUCAGAAGU	58	mtr-b4.0r1-70441	NA	12	siRNA24	918458	0
AAAAAGACCGGCAGUAAAUGAAUU	58	gba-b1.0r1-30850	NA	19	siRNA24	918459	0
GAACCAAAGUUUCGGAAUGAAGUU	58	pvu-b1.0r1-23696	NA	10	siRNA24	918460	0
ACCCAUUGCAACAAGACUGGACAU	58	csi-b2r1-54072	NA	33	siRNA24	918461	0
UUUAGAUUGAAUUAGACUUAAACU	58	gma-b1.0r1-38973	NA	9	siRNA24	918462	0
UUAAAACACGUCUUGGAAAGGA	58	lsa-b8r1-8605	NA	37	siRNA21	918463	0
ACACAAUAUUUAUAUAAGGAAGAC	58	mdm-b3.0r1-96751	NA	21	siRNA24	918464	0
UAAUUUUGACUUAGUUUGUAGGAA	58	osa-b1.0r1-112329	NA	1	siRNA24	918465	0
UCCGGCCUGUAGUAACCGGUA	58	stu-b4.04r1-59273	NA	15	siRNA21	918466	0
AUACAGGACAAGUUGUGGGACUCC	58	tae-b1r1-48304	NA	3	siRNA24	918467	0
CUAUUGGCAAAUAGGGCAGCGAAA	58	csi-b2r1-65146	NA	33	siRNA24	918468	0
UGUUCAAUAGGUCUGUAGGUCUGU	58	pvu-b1.0r1-38074	NA	10	siRNA24	918469	0
GAAGGAUGUAUAUGAUGAGACGCA	58	ghr-b1.1r1-56619	NA	18	siRNA24	918470	0
AAAGAUCUCAUGGAGUAGUUUAUG	58	ghr-b1.1r1-59441	NA	18	siRNA24	918471	0
GAUUUUAGCUAUAGGACGCCGCAC	58	osa-b1.0r1-128814	NA	1	siRNA24	918472	0
AGCGACGACGCUCUGAAGAUUGGC	58	oeu-b6r1-24922	NA	29	siRNA24	918473	0
UCAGACACUCGGAGAAGGUUAGAC	58	egu-b5.1r1-47470	NA	28	siRNA24	918474	0
UCUGGAUUUGGUUAAGAGCAGACU	58	sly-b2.5r1-37211	NA	14	siRNA24	918475	0
UAACGCCUGAUUAAGUUUAACAAC	58	csa-b2r1-65140	NA	35	siRNA24	918476	0
AGAACGUUGAUCGUCAACACGGUG	58	ghr-b1.1r1-10478	NA	18	siRNA24	918477	0
AAAGUAGAUAUGGAUGUAAAAGCU	58	mtr-b4.0r1-42169	NA	12	siRNA24	918478	0
AUCGAAUUAGAAUGUUAAACGGGU	58	mtr-b4.0r1-107917	NA	12	siRNA24	918479	0
AAAAAAUUUGUUUGGACUUCGGUU	58	ghr-b1.1r1-11759	NA	18	siRNA24	918480	0
AUAAAGAACAAGAGCAUAAGAGUC	58	bol-b1.0r1-13507	NA	31	siRNA24	918481	0
AUAAAGAACAAGAGCAUAAGAGUC	30	bol-b1.0r1-17456	NA	31	siRNA24	918481	0
AGAUAGAACCGCAAUGGAUGACAA	58	mtr-b4.0r1-111769	NA	12	siRNA24	918482	0
AGAUCGAUCGCUGGAAUGGGAUGG	58	bna-b1r1-55710	NA	30	siRNA24	918483	0
GAAAGAACUCAUAAGAAAAGGCAU	58	tae-b1r1-25224	NA	3	siRNA24	918484	0
GAGAGAACUCAUAAGAAAAGGGAU	25	tae-b1r1-57075	NA	3	siRNA24	918484	2
AGAGUCCAGUAGUAGAAAUCUCUU	58	csa-b2r1-19150	NA	35	siRNA24	918485	0
ACACCCGCCGCGGUCCGGACU	58	tae-b1r1-34716	NA	3	siRNA21	918486	0
AUUGUUUGUUUGGAAUGUAGAUGC	58	bna-b1r1-74755	NA	30	siRNA24	918487	0
AUCCUCUUUUAGGAGAUUCUGAUG	58	csa-b2r1-28403	NA	35	siRNA24	918488	0
AUAUGACAUGUGUGUAGAAGUUUU	58	ppe-b2.0r1-25845	NA	22	siRNA24	918489	0
AUAGAUCACGUGUUGUUGGAGAUG	58	zma-b4r1-106475	NA	4	siRNA24	918490	0
AGAGGAUGAAGAGAAGUAGAUGAA	58	egu-b5.1r1-23929	NA	28	siRNA24	918491	0
AAUGACAAAUGACGUAUCACCUCA	58	mdm-b3.0r1-33351	NA	21	siRNA24	918492	0
AAGAAAAUCUAGUGGAACAAAACU	58	ccm-b0.32r1-26184	NA	44	siRNA24	918493	0
AAGAAAAUCUAGUGGAACAAAACU	57	ccm-b0.1r1-126236	NA	45	siRNA24	918493	0
AAGAAAAUCUAGUGGAACGAAACU	36	ccm-b0.32r1-122144	NA	44	siRNA24	918493	1
AAGAAAAUCUAGUGGAACGAAACU	36	ccm-b0.1r1-8860	NA	45	siRNA24	918493	1
UAUGAACAUGUCAGAACGCUUCAU	58	fan-b1.0r1-751	NA	23	siRNA24	918494	0
CACGGAGGAACAUGCAUUGGGACG	58	mtr-b4.0r1-80707	NA	12	siRNA24	918495	0
AGGGCUGCGAAUCUAGAUGGGAAA	58	osa-b1.0r1-51044	NA	1	siRNA24	918496	0
AAAUAACUUGUAGAGAAGAAGCAU	58	tae-b1r1-50612	NA	3	siRNA24	918497	0
GGUUCGGACAUGUGAUGAGGAUGG	58	can-b1.6r1-53745	NA	16	siRNA24	918498	0
AUGACUAAUCUGUUGGAAAACAAU	58	zma-b4r1-119571	NA	4	siRNA24	918499	0
AGAAUUUUGAAUCAUUUUAGAGGC	58	bna-b1r1-28710	NA	30	siRNA24	918500	0
AGGGGACCAUUUAGAUUUUGAACU	58	mtr-b4.0r1-89956	NA	12	siRNA24	918501	0
AGGGCUAGUUUGAGAUUGCAGUGA	58	mdm-b3.0r1-45419	NA	21	siRNA24	918502	0
AGAAGAGUUUGUCGGACCAUCAUU	58	nta-b0r1-40471	NA	17	siRNA24	918503	0
CGGAUAGAGCUCAGACAAGAAAGC	58	fve-b2.0r1-5583	NA	24	siRNA24	918504	0
CGGAUAGAGCUCAGACAAGAAAGC	44	fve-b2.0r1-42998	NA	24	siRNA24	918504	0
GUGCAUCGGUCGACUCAAAUGGAC	58	mtr-b4.0r1-94572	NA	12	siRNA24	918505	0
AUUCGAUCGUCAGGAUAAGGGGC	58	can-b1.6r1-1683	NA	16	siRNA24	918506	0
AUGUUCACUAAACAUCUGGACGUG	58	hvu-b1r1-1429	NA	5	siRNA24	918507	0
ACAUUAAUUUUAAAAGAACUCACU	58	sly-b2.5r1-103166	NA	14	siRNA24	918508	0
AAAAUCUGAUGUGUGGAACAUAUU	58	ghr-b1.1r1-11248	NA	18	siRNA24	918509	0
AUGGAACGGAAGGAAAUGAUAGCA	58	osa-b1.0r1-146605	NA	1	siRNA24	918510	0
AUACGUAGACUUGUGUAUACACCU	58	tae-b1r1-14715	NA	3	siRNA24	918511	0
AUACGUAGACUUGUGUAUACACCU	24	tae-b1r1-38551	NA	3	siRNA24	918511	0
AUACGUAGACUUGUGCAUAUACCU	54	tae-b1r1-55548	NA	3	siRNA24	918511	2
GGAAGAAAUCCGGCGUAGACGUGC	58	ppe-b2.0r1-4534	NA	22	siRNA24	918512	0
GGAAGAAAUCCGGCGUAGACGUGC	26	ppe-b2.0r1-3658	NA	22	siRNA24	918512	0
AUUGCUCUGAUACCAUGUUAAACA	58	mes-b6r1-6477	NA	26	siRNA24	918513	0
GUGAUAUUGUGGAGGACGUGCUU	58	csi-b2r1-35525	NA	33	siRNA24	918514	0
GUGGUAUUGUGGAGGACGUGCUA	55	csi-b2r1-28890	NA	33	siRNA24	918514	2
AUUAGACGUGUGGUGUGGAAAGCA	58	stu-b4.04r1-35948	NA	15	siRNA24	918515	0
AGUGACAUUCACUUCCUGAGAUGC	58	ppe-b2.0r1-10698	NA	22	siRNA24	918516	0
AUGGACGGAUCUGUUAUGGACAUC	58	bna-b1r1-66000	NA	30	siRNA24	918517	0
UUUUGGAAAAGAUAUCGGACCGGC	58	bna-b1r1-940	NA	30	siRNA24	918518	0
AUGGCAGGUAGAAUUGUCGACUGU	58	bra-b1r1-22330	NA	32	siRNA24	918519	0
AAGGCAGGUAGAAUUGUCGACUGU	15	bra-b1r1-26973	NA	32	siRNA24	918519	1
CAAGUAGAAUACGAGGUAAUUUA	58	cqi-b1.0r1-4189	NA	38	siRNA24	918520	0
AGGGGACCCUACUAAACCAGCACC	58	cqi-b1.0r1-4957	NA	38	siRNA24	918521	0
AGGAAGAGGACUAAUGGUGACAAU	58	mes-b6r1-27305	NA	26	siRNA24	918522	0
AACUCUCCAUUUAAUAACAAAACG	58	ppe-b2.0r1-26873	NA	22	siRNA24	918523	0
AGAGAUUAGACAGCUGAAGGCAGA	58	csi-b2r1-57938	NA	33	siRNA24	918524	0
GUGUAGUCACAGUUAAGCCACGUC	58	mdm-b3.0r1-98809	NA	21	siRNA24	918525	0
AGGGAUGGCAAUGAGCACUGCCCA	58	csi-b2r1-63093	NA	33	siRNA24	918526	0
AUGUCUUCGUUGCAACGUACGGGC	58	zma-b4r1-52042	NA	4	siRNA24	918527	0
AGGGAAAUCUGUCUGUUAUAAAGA	58	pvu-b1.0r1-37303	NA	10	siRNA24	918528	0
ACGGACGAAAAACGAACGAAACGG	58	tae-b1r1-55231	NA	3	siRNA24	918529	0
GUUGUGUAACUUUAAAUAAAGAGC	58	mtr-b4.0r1-88673	NA	12	siRNA24	918530	0
GUUGUGUAACUUUAAAUAAAGAGC	40	mtr-b4.0r1-47132	NA	12	siRNA24	918530	0
AAAAGUGAACCAAUCGCGGGAAGC	58	bna-b1r1-94569	NA	30	siRNA24	918531	0
AUUUUGUAGUGAUUGUAUCUUGGC	58	mtr-b4.0r1-23933	NA	12	siRNA24	918532	0
AGUGAGAUAUGAUGGACAUCUCAA	58	mtr-b4.0r1-26242	NA	12	siRNA24	918533	0
AGAGAUUAUGAACAAACAAGGCGA	58	ghr-b1.1r1-127361	NA	18	siRNA24	918534	0
AUGUAUGAAGUCACCAUAGGCGCC	58	tae-b1r1-60871	NA	3	siRNA24	918535	0
AAGGGGUUGAUUGGUUGUACAUAA	58	fan-b1.0r1-15151	NA	23	siRNA24	918536	0
AGGGAUAAUGUGGUCAUAGUCAUG	58	egu-b5.1r1-43602	NA	28	siRNA24	918537	0
AGGGAUAAUGUGGUCAUAGUCAUG	34	egu-b5.1r1-10964	NA	28	siRNA24	918537	0
AUGUCUUGCUUGGCCUUUGGGCUA	58	mdm-b3.0r1-51322	NA	21	siRNA24	918538	0
AUUUAUUUGGUCUGUGUAAGAAGC	58	gma-b1.0r1-63094	NA	9	siRNA24	918539	0
UCGUUUCUUAUACGGAUCGGGCUU	58	gba-b1.0r1-57507	NA	19	siRNA24	918540	0
AAAUCCAAGUCGGGUUGACCUGUG	58	bvu-b1.2.2r1-13400	NA	39	siRNA24	918541	0
ACAGGUCAUCUGUGUCGGGCGGGA	58	osa-b1.0r1-139645	NA	1	siRNA24	918542	0
GAGAACGUCGGAUCCUUUGAGGGG	58	osa-b1.0r1-11638	NA	1	siRNA24	918543	0
AAGCUAACACGACACGAACAUGAU	58	csi-b2r1-24190	NA	33	siRNA24	918544	0
ACAGGGAGAAAAGACGUUAGAACU	58	oeu-b6r1-37732	NA	29	siRNA24	918545	0
AAUCACUUUGGGUGAAACAGUCGG	58	mes-b6r1-3384	NA	26	siRNA24	918546	0
AUUAAACUGUGACGUACAAAAAAG	58	sly-b2.5r1-54925	NA	14	siRNA24	918547	0
AUUAUUUACGACUGUGACUUUAGG	58	clt-b1r1-8762	NA	36	siRNA24	918548	0
AGGAUGAUCAGUGUAUGUAAACU	58	clt-b1r1-10044	NA	36	siRNA24	918549	0
AGGCCCCUGUUUAGAUGAGACUAA	58	osa-b1.0r1-24765	NA	1	siRNA24	918550	0
AAGCGAAGACCUCUGGCAAUAGCA	58	egu-b5.1r1-10753	NA	28	siRNA24	918551	0
GUAGAGAAACUGUUUCUGGAGGAC	58	sly-b2.5r1-5130	NA	14	siRNA24	918552	0
CAUUGGGGGAUUGUCUAAGAGACA	58	mtr-b4.0r1-1848	NA	12	siRNA24	918553	0
AGAAGAAGCAUGGAUGUACAACCC	58	osa-b1.0r1-37639	NA	1	siRNA24	918554	0
UGAAGAACUGAACUUUUUGUAGGC	58	bna-b1r1-9934	NA	30	siRNA24	918555	0
UUUGGAAAGAGCGGAGCUGAUGCU	58	ghr-b1.1r1-104290	NA	18	siRNA24	918556	0
AGUACUUAGUAGGUCAUGACGCGC	58	stu-b4.04r1-53123	NA	15	siRNA24	918557	0
UGAACCGUAGAUCAUCGACCGCA	58	oeu-b6r1-2881	NA	29	siRNA24	918558	0
AGGGACGAAAAACGCAAUAAAAUC	58	lsa-b8r1-9889	NA	37	siRNA24	918559	0
ACAAUUGACUUAAAGUUAAGGGAC	58	mdm-b3.0r1-98810	NA	21	siRNA24	918560	0
UGGGCCAUCUGACGAUCACGACC	58	atr-b1r1-27514	NA	46	siRNA23	918561	0
AUUGUGAUUCAGGAAGAGACUUGU	58	hbr-b0r1-1911	NA	27	siRNA24	918562	0
CGAUUGAUUAAAGGGAAAAGGACA	58	csi-b2r1-65149	NA	33	siRNA24	918563	0
CAGGCGAGUGACGGCGCUGAGCCU	58	osa-b1.0r1-122641	NA	1	siRNA24	918564	0
CAGGCGAGUGACGGCGCUGGGCCU	12	osa-b1.0r1-129287	NA	1	siRNA24	918564	1
AUCGAAUUUUUGUCCAGACAGAAG	58	mtr-b4.0r1-24448	NA	12	siRNA24	918565	0
UCGUUUAGCCUCUGUCUGUGC	58	sit-b2r1-10854	NA	8	siRNA21	918566	0
AACUUUUUGUGUCACUCAGUGAUU	58	csa-b2r1-56409	NA	35	siRNA24	918567	0
AGCACGGACCGUCGUAGAAACGAC	58	sly-b2.5r1-103424	NA	14	siRNA24	918568	0
AGCACGGACCAUCGUAGAUACGAC	45	sly-b2.5r1-119311	NA	14	siRNA24	918568	2
CGGCUGUUGACUUGACCGUCGGAG	58	oeu-b6r1-34915	NA	29	siRNA24	918569	0
UCCACUGAAAAAUUUAAGAAACUC	58	cpa-b0.4r1-20927	NA	42	siRNA24	918570	0
GAGGUACUGUUGUGUUGUGACAUC	58	ghr-b1.1r1-14328	NA	18	siRNA24	918571	0
UCUUCAAUGUGAGACUCUCAACAU	58	csa-b2r1-8880	NA	35	siRNA24	918572	0
AGAGAUGGAACUUCAGUUUGUGCU	58	oeu-b6r1-43117	NA	29	siRNA24	918573	0
AAAAAUACAGGUCGUCACAUAACC	58	fve-b2.0r1-28435	NA	24	siRNA24	918574	0
AAGGGAGAACAAUUGGCAAUUUUU	58	ghr-b1.1r1-85579	NA	18	siRNA24	918575	0
AAGAACAUAGAAUGAGCAAGACAC	58	pvu-b1.0r1-10601	NA	10	siRNA24	918576	0
ACAAACAUUUGAUCUCUCUGUUAG	58	ghr-b1.1r1-28164	NA	18	siRNA24	918577	0
ACAAACAUUUGAUCUCUCUGUUAG	42	ghr-b1.1r1-89849	NA	18	siRNA24	918577	0
ACAAACGUUUGAUCUCUCUGUUAG	37	ghr-b1.1r1-87753	NA	18	siRNA24	918577	1
AUGUGUCAAUGUUGAACUAUGUUC	58	clt-b1r1-16984	NA	36	siRNA24	918578	0
GAAGUGGGGUUGUAGUAAUGGCUA	58	csa-b2r1-25056	NA	35	siRNA24	918579	0
AUAUGUAGACGAUAUUCUGAUAGC	58	pvu-b1.0r1-17023	NA	10	siRNA24	918580	0
AAGACUCUGAAAUUUGUGUAGCCU	58	atr-b1r1-9850	NA	46	siRNA24	918581	0
UAAAAAUCAGACGACAGAGGAGAC	58	mtr-b4.0r1-66846	NA	12	siRNA24	918582	0
GACGGACAUUCAAAAAGAAGAUGA	58	bna-b1r1-8909	NA	30	siRNA24	918583	0
ACGUCACCAAGCGCAGAUCGACGG	58	osa-b1.0r1-105885	NA	1	siRNA24	918584	0
GUACGGAUGAAUGAUGCAGUAGGC	58	zma-b4r1-105450	NA	4	siRNA24	918585	0
AUACGUGCAUGUGGAAAUUACGAA	58	ghr-b1.1r1-108906	NA	18	siRNA24	918586	0
AGGGAUAUUACUUAUAGUAGGAAG	58	nta-b0r1-23553	NA	17	siRNA24	918587	0
AGGGACGGAAGGAGUAUUUAACAA	58	mtr-b4.0r1-10330	NA	12	siRNA24	918588	0
AUUAAUCAGUCGGUUAAGUCGGUU	58	ghr-b1.1r1-45345	NA	18	siRNA24	918589	0
AGAAAGAUCGUCCUCUGUGGCAUG	58	oeu-b6r1-5958	NA	29	siRNA24	918590	0
AGAAAGAUCGUCCUCUGUGGCAUG	21	oeu-b6r1-340	NA	29	siRNA24	918590	0
AACGAAUCAAUCUGAAAUAAAGGU	58	pvu-b1.0r1-32170	NA	10	siRNA24	918591	0
AAGAACUGUGAGGAUUUUAGGUGU	58	mdm-b3.0r1-39517	NA	21	siRNA24	918592	0
AGUUUCGGCGUUGAUCAGUUAAGC	58	mtr-b4.0r1-92009	NA	12	siRNA24	918593	0
AUUGAAGUGUGAAGUCGGAAAUCC	58	stu-b4.04r1-73127	NA	15	siRNA24	918594	0
GAUGGCGGACCUAGAAUUGCUGAC	58	zma-b4r1-61026	NA	4	siRNA24	918595	0
AGCGGACGUGACACCUUUUGUCA	58	can-b1.6r1-2200	NA	16	siRNA24	918596	0
AGUGUUGCCGAGUGUAAAAUGAGA	58	zma-b4r1-68721	NA	4	siRNA24	918597	0
UCAUCCAGUAGAAUGACGAGC	58	oeu-b6r1-29281	NA	29	siRNA21	918598	0
UUUGGUCGCAGAAUUUAGUGACGA	58	mtr-b4.0r1-39087	NA	12	siRNA24	918599	0
AGAAGACCCCGUAAACGACUCCAA	58	tae-b1r1-6512	NA	3	siRNA24	918600	0
AGACGAUAUAGCGGAGAUAGAUCU	58	oeu-b6r1-35173	NA	29	siRNA24	918601	0
AACAGGUAGUGAUAUCCAUACAUC	58	mdm-b3.0r1-62611	NA	21	siRNA24	918602	0
UGGACUAUGAAUGUGUUAAACU	58	zma-b4r1-75911	NA	4	siRNA22	918603	0
CAACACGGAAUGGAUCAAAGAACC	58	mtr-b4.0r1-110235	NA	12	siRNA24	918604	0
ACUGAGGAUUGACAUAUAUGACGG	58	ptc-b3.0r1-7145	NA	43	siRNA24	918605	0
AUCGAGUCGUCCUGC	58	mtr-b4.0r1-113056	NA	12	siRNA24	918606	0
AAUUCAGGAGCAGGACGAUAA	58	mes-b6r1-2871	NA	26	siRNA21	918607	0
AUCCAUCGGAGUGUUUGAGAAAGA	58	tae-b1r1-17024	NA	3	siRNA24	918608	0
AAAUACAAUGGACGAACGCCGGGC	58	tae-b1r1-18820	NA	3	siRNA24	918609	0
CAUUGACAUACAGAUUGUUAAUAU	58	csa-b2r1-11454	NA	35	siRNA24	918610	0
AACUUGCAGAGUACUGAACUC	58	mdm-b3.0r1-7945	NA	21	siRNA24	918611	0
AGAUUGGACCGCGAUAAUUAGAAC	58	zma-b4r1-21751	NA	4	siRNA24	918612	0
AACGAGAUGGUCUCAUAGAACUUA	58	fve-b2.0r1-39572	NA	24	siRNA24	918613	0
AUAUUGCAAUCUGACUAGAACAGC	58	bdi-b1.0r1-28061	NA	7	siRNA24	918614	0
AAACUGACAUUGACUGGAGUACGG	58	can-b1.6r1-38621	NA	16	siRNA24	918615	0
AAGUUAGGACCCGACAUUUUGAAU	58	gba-b1.0r1-29829	NA	19	siRNA24	918616	0
CUGGAGAUGUCAAAUGAACGAGUU	58	can-b1.6r1-43752	NA	16	siRNA24	918617	0
AGUAAGAGUCAAGUUACUGUGUAA	58	sly-b2.5r1-143731	NA	14	siRNA24	918618	0
AGUAAGAGUCAAGUUACUGUGUAA	5	sly-b2.5r1-22144	NA	14	siRNA24	918618	0
ACGUCUGUUUGAGCCGUCACGGAU	58	tae-b1r1-43181	NA	3	siRNA24	918619	0
UCUAAACACUGAACAAUGGAGAUG	58	fan-b1.0r1-2804	NA	23	siRNA24	918620	0
AGCUGGUGGUAGACUUAGGUGGCG	58	csi-b2r1-69275	NA	33	siRNA24	918621	0
ACGUGGCAUGACCUGACAGCGAGU	58	can-b1.6r1-66574	NA	16	siRNA24	918622	0
AACAGAUUUUCUAAUGGAUGUAUG	58	mdm-b3.0r1-52354	NA	21	siRNA24	918623	0
UAAACCUUUAGAAACACAUGACCU	58	clt-b1r1-53743	NA	36	siRNA24	918624	0
AGGGCAUGUAGGGGAUGAGGCAAA	58	osa-b1.0r1-68037	NA	1	siRNA24	918625	0
AAUUCAAUUGAGGACGAAAGAACC	58	clt-b1r1-54255	NA	36	siRNA24	918626	0
UGGUGACAGCAUAUAACUCAUA	58	egu-b5.1r1-48769	NA	28	siRNA21	918627	0
AACAUGUGGAGACUACUGAAAAGU	58	bvu-b1.2.2r1-11096	NA	39	siRNA24	918628	0
AACAUGUGGGGACUAUUGAAAAGU	18	bvu-b1.2.2r1-29655	NA	39	siRNA24	918628	2
GGUGUGUCACUGUAGCAAAAAGGA	58	bna-b1r1-44656	NA	30	siRNA24	918629	0
GACCGAUUAAGACGAUGCAUCUCC	58	ghr-b1.1r1-74052	NA	18	siRNA24	918630	0
AGGUAGAGUUAACGCACGCGGUGG	58	zma-b4r1-7891	NA	4	siRNA24	918631	0
AGUUGAGGAUAGUGUAUAGGCGGC	58	gba-b1.0r1-2412	NA	19	siRNA24	918632	0
AGUUUCGGAUCAAAGUCAACCGAG	58	sit-b2r1-24726	NA	8	siRNA24	918633	0
GGUGUCGAUUGUGGAAGUGGCGGA	58	ghr-b1.1r1-13562	NA	18	siRNA24	918634	0
ACGAACUUUUUGUAGAUGUCAUCA	58	ghr-b1.1r1-15098	NA	18	siRNA24	918635	0
AGAUCAGACACUUUGAGAGAAACU	58	can-b1.6r1-17076	NA	16	siRNA24	918636	0
AGAAGAGAACAUCGUUGGAUACUU	58	oeu-b6r1-43632	NA	29	siRNA24	918637	0
AUAGGAAUUAGGGGUUGGAGCGGU	58	gma-b1.0r1-19472	NA	9	siRNA24	918638	0
ACAGAACCUGAAGACAUGAAAAGA	58	fve-b2.0r1-36207	NA	24	siRNA24	918639	0
AUACCCCAUUUUUUGUCGUGAUGA	58	fve-b2.0r1-36467	NA	24	siRNA24	918640	0
CACUUGGAUAACUCAUUUGGAGCU	58	zma-b4r1-25091	NA	4	siRNA24	918641	0
AUAUUGUAGAGCAUAUAUAGGUCU	58	clt-b1r1-21094	NA	36	siRNA24	918642	0
GACUUGAACUCUGGUGGACUGGUG	58	tae-b1r1-36005	NA	3	siRNA24	918643	0
GACUUGAACUCUGGUGGACUGGAG	36	tae-b1r1-50341	NA	3	siRNA24	918643	1
ACCCUAAGGACUAGUUUAGAAAGC	58	zma-b4r1-101342	NA	4	siRNA24	918644	0
ACAUCCAACGAGUUAUAUAGGACU	58	clt-b1r1-30861	NA	36	siRNA24	918645	0
GGAAGAUGAAUAGUGCGUCGCGCU	58	zma-b4r1-109305	NA	4	siRNA24	918646	0
UGGGAAUGAACACGAGAUUCUUGG	58	nta-b0r1-32016	NA	17	siRNA24	918647	0
UAAACGAAAUGAGAACAGAGGCAA	58	ghr-b1.1r1-119676	NA	18	siRNA24	918648	0
AAUUUUUAGAUUGUGAACUGUGCA	58	mtr-b4.0r1-86357	NA	12	siRNA24	918649	0
ACUACUAUCUAUGUCUAUUGUCGC	58	clt-b1r1-43208	NA	36	siRNA24	918650	0
GCAGAUUGUCAUAUCCGGAAGGUA	58	pvu-b1.0r1-41161	NA	10	siRNA24	918651	0
AGGACACCGGCAAGCUGUGACACU	58	zma-b4r1-60001	NA	4	siRNA24	918652	0
AGGGGACAAGGCGAUGUUAAAUGG	58	oeu-b6r1-24928	NA	29	siRNA24	918653	0
AUCUGAACUUGAAUAACAAAAUUC	58	ghr-b1.1r1-67389	NA	18	siRNA24	918654	0
AGGACUGGACUAGCCCGAGUUGAA	58	car-b2.0r1-10019	NA	11	siRNA24	918655	0
AGGACUGGACUAGCCCGAAUUGGA	29	car-b2.0r1-3613	NA	11	siRNA24	918655	2
ACUGACAUUGGAACCUCGAACGCC	58	clt-b1r1-57336	NA	36	siRNA24	918656	0
AAUAACAGACUGACGGAUCUCCUA	58	ath-b10r1-5549	NA	50	siRNA24	918657	0
AUUAUAUCAUUUCUCGAUCAGACU	58	sly-b2.5r1-107543	NA	14	siRNA24	918658	0
AUCACUUCAAUUACUGUCAGAACU	58	osa-b1.0r1-140172	NA	1	siRNA24	918659	0
ACUUUGUCUAUUGGUUAAAACUUU	58	bvu-b1.2.2r1-22376	NA	39	siRNA24	918660	0
AGGAUGUAGUGUUCAAUGAAGAUA	58	bna-b1r1-53143	NA	30	siRNA24	918661	0
GGAGAAGCGUCGACGAAGAGAGGA	58	mes-b6r1-5966	NA	26	siRNA24	918662	0
ACUUUUGUGUACUAGUGGAGAUGA	58	zma-b4r1-20472	NA	4	siRNA24	918663	0
AUACAAAACCGGUCACCCAAAGUC	58	osa-b1.0r1-97142	NA	1	siRNA24	918664	0
AGGAAACAGAGAAAAGGAAACAGA	58	bra-b1r1-15112	NA	32	siRNA24	918665	0
AGAAUUUUCGAUGUUCGUUAGGUG	58	sly-b2.5r1-1536	NA	14	siRNA24	918666	0
UCAAAAUUGAGAUCGAGCUUGACU	58	mes-b6r1-19088	NA	26	siRNA24	918667	0
UCAAAAUUGAGAUCGAGCUUGGCU	48	mes-b6r1-12025	NA	26	siRNA24	918667	1
UCAAAAUUGAGAUCGAGCUUGGCU	47	mes-b6r1-7092	NA	26	siRNA24	918667	1
UCAAAAUUGAGCUCGAGUUUGACU	25	mes-b6r1-25721	NA	26	siRNA24	918667	2
UUUGGACUGAAUGGUAUAAUCGAC	58	clt-b1r1-84583	NA	36	siRNA24	918668	0
UUUGGACUGAAGGGUAUAAUCAAC	33	clt-b1r1-28671	NA	36	siRNA24	918668	2
AUCAUAAUUUUAGCCGUUGGAACA	58	mdm-b3.0r1-20014	NA	21	siRNA24	918669	0
AUACCAGAGGUACGACGUCACAUG	58	zma-b4r1-100828	NA	4	siRNA24	918670	0
GAUAGAACUCCUUCAUGUAUAGGC	58	mtr-b4.0r1-3391	NA	12	siRNA24	918671	0
UAGAAGUCGAGAUUACAGCACCGC	58	pvu-b1.0r1-22417	NA	10	siRNA24	918672	0
AGGCGGUGAAGAAUAUGGACUCAC	58	sly-b2.5r1-78023	NA	14	siRNA24	918673	0
UGGACUGUCCGAGGGCGACCCAAC	58	tae-b1r1-46772	NA	3	siRNA24	918674	0
ACCUAGCCACAAAGUGCUUCUGAC	58	ppe-b2.0r1-40489	NA	22	siRNA24	918675	0
UGAAGUGGUGAUUGUAGAUGA	58	bna-b1r1-30517	NA	30	siRNA24	918676	0
UUCCAUCUGAUUGUGACGUCA	58	fan-b1.0r1-11800	NA	23	siRNA21	918677	0
AUUCGAUCCAAUCUGAAUCACAUC	58	ghr-b1.1r1-128135	NA	18	siRNA24	918678	0
AAAUAAAGUAGAGUCGUCGACGUU	58	stu-b4.04r1-10577	NA	15	siRNA24	918679	0
UCCUAUAAAACUCACAUCCCC	58	mdm-b3.0r1-51584	NA	21	siRNA21	918680	0
AAGGGCAUAAUAGACGGUUUAGUG	58	oeu-b6r1-25185	NA	29	siRNA24	918681	0
ACAUCUAUCGGUGUCUAUCACUGU	58	clt-b1r1-56824	NA	36	siRNA24	918682	0
ACAUCUAUCGGUGUCUAUCACUGU	40	clt-b1r1-45233	NA	36	siRNA24	918682	0
AUUUGGUCUAUUAGAUGAUAUGAU	58	clt-b1r1-61717	NA	36	siRNA24	918683	0
UUCAUGUUAGAACCAUCUGCACCA	58	gba-b1.0r1-69045	NA	19	siRNA24	918684	0
CUUUGUACUGCAUUCGUGACUCA	58	bvu-b1.2.2r1-24429	NA	39	siRNA24	918685	0
CUUUGUACUGCUUUCGUGACUCA	19	bvu-b1.2.2r1-21766	NA	39	siRNA24	918685	1
CUUUGUACUGCAUUAAUGACUCA	12	bvu-b1.2.2r1-34890	NA	39	siRNA24	918685	2
ACUAUUUUCUGAACUUCAGGGACU	58	clt-b1r1-68918	NA	36	siRNA24	918686	0
AAAGGACUACCCUUAUAAACAGGA	58	clt-b1r1-69431	NA	36	siRNA24	918687	0
AAAGGACUGCCCUUAUAGACAGGA	15	clt-b1r1-83721	NA	36	siRNA24	918687	2
GGGACUCCAUGGAUGGCGAUUGGU	58	gba-b1.0r1-9074	NA	19	siRNA24	918688	0
AAGUGUUGGAGAGAGGCUAUAAGU	58	ghr-b1.1r1-86607	NA	18	siRNA24	918689	0
AGAUUCGACGCCGAGACGCAGCUG	58	ppe-b2.0r1-16610	NA	22	siRNA24	918690	0
UGGACUAUUGGGAGAAGCCUUGCA	58	csi-b2r1-46360	NA	33	siRNA24	918691	0
GUCCUGUGGUUGGCUAUGUAGUAG	58	gba-b1.0r1-24449	NA	19	siRNA24	918692	0
AACUAAAUGCCUACUCGUGCGUGU	58	csa-b2r1-31749	NA	35	siRNA24	918693	0
GCUUGGACGUGUGGUCUGUGCGGC	58	osa-b1.0r1-42033	NA	1	siRNA24	918694	0
AUGAAUUGGGAGUAUUUUAAGGUG	58	nta-b0r1-22018	NA	17	siRNA24	918695	0
UAGAUAAUGAUAGAUUGUGACAUU	58	clt-b1r1-30863	NA	36	siRNA24	918696	0
GAUGGAACCCAACUGUUUGACGAA	58	osa-b1.0r1-112079	NA	1	siRNA24	918697	0
AAUGGAGACUCUAAUCUUUGAGGU	58	mtr-b4.0r1-15718	NA	12	siRNA24	918698	0
AAGUAGGGGUCAGUACAAUGAAUA	58	sly-b2.5r1-19509	NA	14	siRNA24	918699	0
UGGAACCAAGAGAAUGAUCGUAGC	58	pvu-b1.0r1-34485	NA	10	siRNA24	918700	0
AACAUGCUGGUGGAGCUGGACGGC	58	egu-b5.1r1-32235	NA	28	siRNA24	918701	0
CAGCAUGACAUAUAGUAGAAGAUU	58	csi-b2r1-64639	NA	33	siRNA24	918702	0
CGUGAAGACCACCGACGGAAGCCU	58	zma-b4r1-51792	NA	4	siRNA24	918703	0
UAUUUUUUUUUGCUGCAGAAAACU	58	gma-b1.0r1-50783	NA	9	siRNA24	918704	0
AGAAGUGAUAAUGGAGCACACGUA	58	mdm-b3.0r1-40293	NA	21	siRNA24	918705	0
AAAUACAGUGACUAGUUAAUCU	58	bvu-b1.2.2r1-844	NA	39	siRNA24	918706	0
GAAGCCGGUAGAUCACAUUGUACU	58	mtr-b4.0r1-90988	NA	12	siRNA24	918707	0
GCAUGCGACUAAAGAAUCGAUGUG	58	sbi-b3.0r1-14322	NA	6	siRNA24	918708	0
AUAAAAGAGCUCAAAAACUACGGU	58	zma-b4r1-125231	NA	4	siRNA24	918709	0
GUACCGCAAGUUGAUGUGAUGGG	58	sit-b2r1-8040	NA	8	siRNA24	918710	0
GUACCGCAAGUUGAUGUGAUGGA	27	sit-b2r1-5833	NA	8	siRNA23	918710	1
UCACGGCUGAUUCUAUUACACGGC	58	bdi-b1.0r1-57107	NA	7	siRNA24	918711	0
AUGACCGAGCACUGAAGAAGCAUU	58	osa-b1.0r1-129595	NA	1	siRNA24	918712	0
GGUUGUGCGCCGGUGACAUGGAGG	58	sol-b1r1-28138	NA	40	MIRNA	918713	0
AUAUACAUUUAGUAGACAACUAGA	58	clt-b1r1-49891	NA	36	siRNA24	918714	0
AGACCAGACUCAGUUACUUGUGAC	58	sly-b2.5r1-33622	NA	14	siRNA24	918715	0
AGUGGAUGUAGAAAAUAUUUGAGC	58	bna-b1r1-36947	NA	30	siRNA24	918716	0
AGACUAUGUUGUAAACCACACGAU	58	mdm-b3.0r1-53637	NA	21	siRNA24	918717	0
AUGAAUCUAGAUCAGACUCGUUGU	58	osa-b1.0r1-2895	NA	1	siRNA24	918718	0
AAGCAACAAAAGAACCGAAGUCAU	58	tae-b1r1-2155	NA	3	siRNA24	918719	0
UCUGUUAAAAGAGCUACAACGACA	58	csi-b2r1-16985	NA	33	siRNA24	918720	0
AAAAUAAACCUAUAAUCGUUGAUU	58	mtr-b4.0r1-102792	NA	12	siRNA24	918721	0
AAAAGAGACCUAUAAUCGUUGAUU	37	mtr-b4.0r1-26604	NA	12	siRNA24	918721	2
AAAUUAGACCUAUAAUCGUUGAUU	19	mtr-b4.0r1-20935	NA	12	siRNA24	918721	2
UGACACAAGCUCGGAGCAUAU	58	cpa-b0.4r1-17586	NA	42	siRNA21	918722	0
UGAGAUACGGGCCAGGUUGAAGU	58	stu-b4.04r1-21087	NA	15	siRNA24	918723	0
AGACUUCUUGGAACUCACAUGCCU	58	ccl-b1r1-7073	NA	34	siRNA24	918724	0
AGACUUCUUGGAACUCACAUGCCU	22	ccl-b1r1-8731	NA	34	siRNA24	918724	0
ACACGGCUGCGACAUACACCCAUG	58	ghr-b1.1r1-80718	NA	18	siRNA24	918725	0
UUCCGCCGGACAGGCACCCCACGG	58	zma-b4r1-13801	NA	4	siRNA24	918726	0
AUAUAGUAAGGAAUUUUACACUGU	58	sly-b2.5r1-118318	NA	14	siRNA24	918727	0
AGGUAAUUUAUGCAUUCGAACACU	58	fve-b2.0r1-28180	NA	24	siRNA24	918728	0
AAUGUUAGCAGAAGUUUGAAGACU	58	clt-b1r1-77903	NA	36	siRNA24	918729	0
GUUUGGUUCAACGGUGGGGAGGUA	58	mtr-b4.0r1-60424	NA	12	siRNA24	918730	0
GUGCAUAGGGCUGCAAGUAGGCAU	58	egu-b5.1r1-11015	NA	28	siRNA24	918731	0
AGAGGAUUGCAAAGAUAAGUAGGC	58	osa-b1.0r1-33271	NA	1	siRNA24	918732	0
AUUAUUAAGGCACUCAAACUCGAU	58	fve-b2.0r1-46306	NA	24	siRNA24	918733	0
AGAGGGACUUCUAGAUAUCACGGA	58	egu-b5.1r1-17735	NA	28	siRNA24	918734	0
AUUGAUCUCUGAGCAAGAGGCUCG	58	bna-b1r1-10453	NA	30	siRNA24	918735	0
AUUGAUCUCUGAGCAAGAGGCUCG	31	bra-b1r1-32232	NA	32	siRNA24	918735	0
ACUACAUUUUAGGACGGAGAGAUU	58	csa-b2r1-30211	NA	35	siRNA24	918736	0
GUGGUUGUAGCACCUACGAAGAUG	58	osa-b1.0r1-106925	NA	1	siRNA24	918737	0
AGACACUCCAACUCUCAAAUCAGU	58	pvu-b1.0r1-26272	NA	10	siRNA24	918738	0
CUCAUCGGCAUAUUGUACUCAGAC	58	pvu-b1.0r1-27554	NA	10	siRNA24	918739	0
CCAAUUCGGACCCCGAUUUUGGCA	58	mtr-b4.0r1-82253	NA	12	siRNA24	918740	0
ACUGGACCAACGCAAGUGGGUUGU	58	mtr-b4.0r1-82765	NA	12	siRNA24	918741	0
AAAAGUCGACAAAUUUUUGAUGGC	58	csa-b2r1-44082	NA	35	siRNA24	918742	0
GAAAUUGAGCAGAUCGGUUUGGAU	58	nta-b0r1-33557	NA	17	siRNA24	918743	0
ACCGAGACUAAAGGAAAACUGGCC	58	pvu-b1.0r1-40651	NA	10	siRNA24	918744	0
ACCGAGACCAAAGGAAAACUGGCC	34	pvu-b1.0r1-20007	NA	10	siRNA24	918744	1
AAUUUGAUUUCUCUAGAACGGCAG	58	oeu-b6r1-19292	NA	29	siRNA24	918745	0
UUCGUGCAAAAGACAGUGAACGGC	58	tae-b1r1-59852	NA	3	siRNA24	918746	0
AAAUCUGGACAAAUGUAUAUUUAG	58	osa-b1.0r1-63668	NA	1	siRNA24	918747	0
AUCCGAUCGGACCUGAUUGCCAUU	58	bvu-b1.2.2r1-6486	NA	39	siRNA24	918748	0
AAUAUAGUUUUGAUCGGUCAAAGU	58	bdi-b1.0r1-60189	NA	7	siRNA24	918749	0
ACUCAGAGUUAGAGAGACUGUCUC	58	can-b1.6r1-68630	NA	16	siRNA24	918750	0
AGAGGAAGUAGUCGUGUAGCCAGC	58	bdi-b1.0r1-63278	NA	7	siRNA24	918751	0
AAGUAUGACGGAAGAUAAGUGGUA	58	mdm-b3.0r1-55177	NA	21	siRNA24	918752	0
AGGGGCAAACAGAAAGAGAAGAGA	58	bol-b1.0r1-4540	NA	31	siRNA24	918753	0
GAUAUGUGUUUUCUGUAUGACUGC	58	bna-b1r1-43377	NA	30	siRNA24	918754	0
GAGGGGUUGUUGCACGGAAGGAGG	58	fve-b2.0r1-21152	NA	24	siRNA24	918755	0
GAGGGGUUGUUGCACGGAAGGAGG	41	fve-b2.0r1-8477	NA	24	siRNA24	918755	0
GAGGAAGAUCUCAAACACAUCGAC	58	ghr-b1.1r1-77643	NA	18	siRNA24	918756	0
AAUAUGUCUCGGUACAAUACGGCC	58	zma-b4r1-76690	NA	4	siRNA24	918757	0
CAUGAUGGUCAAUGGUGUUCACU	58	ghr-b1.1r1-80463	NA	18	siRNA24	918758	0
AGACGGACACGAAACCAGACGGCU	58	bna-b1r1-53146	NA	30	siRNA24	918759	0
AACGGGCUGAGACGCUAGCAAGCG	58	bdi-b1.0r1-11373	NA	7	siRNA24	918760	0
CUCAAACCCAGAAGCUGAAAACUC	58	fve-b2.0r1-25841	NA	24	siRNA24	918761	0
UCUGAGUUAGAGAAGACUAAGUAC	58	pvu-b1.0r1-2388	NA	10	siRNA24	918762	0
AUGUUAGACACUGAAACCCACGAA	58	osa-b1.0r1-86587	NA	1	siRNA24	918763	0
CAGAACUUCGUACAGCAAGGGAAG	58	bdi-b1.0r1-24476	NA	7	siRNA24	918764	0
CAGGGCCGGCACUGAACUGACGUC	58	bna-b1r1-1719	NA	30	siRNA24	918765	0
AUUACAGAUUUGGACGGCAGACCU	58	clt-b1r1-19045	NA	36	siRNA24	918766	0
AGCAUUAGACGGUAAGCAGCUCAG	58	bdi-b1.0r1-29349	NA	7	siRNA24	918767	0
AGGACAGUAGUCAAGUUCAGAAGC	58	bna-b1r1-71929	NA	30	siRNA24	918768	0
CGAUGAUGAAAGAAAGAUGUCGUU	58	clt-b1r1-21611	NA	36	siRNA24	918769	0
AGAACGUGUCGAUGCAAGUAG	58	pvu-b1.0r1-19593	NA	10	siRNA24	918770	0
AAUAGUUGGAGAAAUCGUGAUGGC	58	osa-b1.0r1-38421	NA	1	siRNA24	918771	0
AUUGUCGGUGUAGAAGGAUGUGAG	58	ghr-b1.1r1-106090	NA	18	siRNA24	918772	0
AAUAUUGAUGAGACUGUUAGGGGU	58	pvu-b1.0r1-23448	NA	10	siRNA24	918773	0
GAGAAUUAAAUCGAAAAGACUGAU	58	pvu-b1.0r1-23706	NA	10	siRNA24	918774	0
CUCACAUCUGUGGACUUAUGUCAU	58	ghr-b1.1r1-107371	NA	18	siRNA24	918775	0
UUUCAAAUCAAAUUAGAUCGUCUU	58	sly-b2.5r1-11301	NA	14	siRNA24	918776	0
AUCGGGAUAGAAUUUGUUUAAGCC	58	fve-b2.0r1-52253	NA	24	siRNA24	918777	0
UACCGUGAAAGAAAAGGCUCAUU	58	sly-b2.5r1-18997	NA	14	siRNA24	918778	0
UGAAAAUUUGUAGCAGUGAUAUA	58	fan-b1.0r1-5631	NA	23	siRNA24	918779	0
AAAAGCGAGUACUAAGAAAAUGAG	58	hbr-b0r1-2948	NA	27	siRNA24	918780	0
AAGAACUGUAAGUGAAAACAU	58	hbr-b0r1-6282	NA	27	siRNA21	918781	0
AAAUUAGGACUGAAGUUUGGCAUU	58	nta-b0r1-37150	NA	17	siRNA24	918782	0
UUGGUCUUUUGUUAAACGCUCUA	58	bvu-b1.2.2r1-1359	NA	39	siRNA24	918783	0
UUGUCAGACAAGAAGGUAAGUGGU	58	csi-b2r1-7696	NA	33	siRNA24	918784	0
AGCUUAAAAACACUUAAAACAGCA	58	mdm-b3.0r1-50816	NA	21	siRNA24	918785	0
AGCUUAAAAACACUUAAAACAGCA	57	mdm-b3.0r1-1854	NA	21	siRNA24	918785	0
AAUGUACCUGACUGUGGAGGCGGU	58	bdi-b1.0r1-61733	NA	7	siRNA24	918786	0
AAUGUCCAACUCGAACCAACGGCU	58	ghr-b1.1r1-66623	NA	18	siRNA24	918787	0
AAUCCGGACUAGAUUGUCAUCCCU	58	bvu-b1.2.2r1-11101	NA	39	siRNA24	918788	0
AAAUGAUUGGCAGAAAAUAAGCAU	58	ghr-b1.1r1-136848	NA	18	siRNA24	918789	0
AUUAGCUGAAGUACGUGUAAACCA	58	ptc-b3.0r1-1506	NA	43	siRNA24	918790	0
UACCAGAAAAAGUACGAGUUUGAC	58	can-b1.6r1-10417	NA	16	siRNA24	918791	0
UACAUCCAGACUGACGGACACCAU	58	tae-b1r1-8826	NA	3	siRNA24	918792	0
AUCCACGUGGGUGCCACGUCAUCA	58	mdm-b3.0r1-763	NA	21	siRNA24	918793	0
UCCAAUGGUUUAUGAUUAGAACUU	58	clt-b1r1-68662	NA	36	siRNA24	918794	0
GAUGGAUAUAUGGCGGUACUUGUU	58	gba-b1.0r1-7796	NA	19	siRNA24	918795	0
GAUGGAUAUAUGGCGGUACUUGUU	51	gba-b1.0r1-11023	NA	19	siRNA24	918795	0
ACAAUAGAUCUCGGACCUGAUCCU	58	bvu-b1.2.2r1-25459	NA	39	siRNA24	918796	0
AGACAACAUAAAUAGAGUGACGUA	58	mdm-b3.0r1-4614	NA	21	siRNA24	918797	0
UUAGCGAUAUCGAUAAGUCUCUA	58	zma-b4r1-18678	NA	4	siRNA24	918798	0
AACGGAACGACACCUCGAUCGGCU	58	nta-b0r1-226	NA	17	siRNA24	918799	0
AACGGAACGACACCUCGAUCGGCU	30	nta-b0r1-25419	NA	17	siRNA24	918799	0
AACGGAACGACACCUCGAUCGGCU	17	nta-b0r1-24129	NA	17	siRNA24	918799	0
AACGGAACGGCACUUCGAUCGGCU	17	nta-b0r1-9111	NA	17	siRNA24	918799	2
AUAACGCAAUGACAUGUAAAAUAA	58	ppe-b2.0r1-7625	NA	22	siRNA24	918800	0
GGCGAUUGAGUGCGGUGUGGUGCG	58	gba-b1.0r1-20354	NA	19	siRNA24	918801	0
GGCGAUUGGGUGCGGUGUGAUGCG	43	gba-b1.0r1-37613	NA	19	siRNA24	918801	2
AGUUAGAGAUAAAGUGCGGACACC	58	csi-b2r1-43534	NA	33	siRNA24	918802	0
AUUCGGAUACAUGAACAGAUCGGA	58	mes-b6r1-18321	NA	26	siRNA24	918803	0
AACUUCAGAUGUCGAUAUUGGAUA	58	clt-b1r1-85104	NA	36	siRNA24	918804	0
CAAUUGAAGGUGGAGUCUGUCAGA	58	ghr-b1.1r1-34840	NA	18	siRNA24	918805	0
AUCGAGAUUUGUACGCCCAAGCAG	58	mdm-b3.0r1-87526	NA	21	siRNA24	918806	0
CAAGCAGAGCUAAGAGACUUUCAU	58	csi-b2r1-51519	NA	33	siRNA24	918807	0
AAUUCUGACAGUGGGCUUCUUCAC	58	csa-b2r1-35348	NA	35	siRNA24	918808	0
AACCGCAUGAUGUACGCGUGUGUU	58	mdm-b3.0r1-95994	NA	21	siRNA24	918809	0
CCAUUAAUAUUUGAUCCAACAGCU	58	mdm-b3.0r1-99075	NA	21	siRNA24	918810	0
UCCAUCUAGACUGUAUUUGUCACU	58	ghr-b1.1r1-49197	NA	18	siRNA24	918811	0
GAUAGACUCUCGGCUCAAGACACG	58	can-b1.6r1-50938	NA	16	siRNA24	918812	0
GAUAGACUCCCGGCUCAAGACACA	27	can-b1.6r1-23316	NA	16	siRNA24	918812	2
GACGCGACGAGGAACGACGAUAAC	58	zma-b4r1-55899	NA	4	siRNA24	918813	0
CGAACAUUCCACUUUUAAAGAGGA	58	clt-b1r1-45531	NA	36	siRNA24	918814	0
AAGCAAUCACAAGACGUAUAAUUU	58	csi-b2r1-72370	NA	33	siRNA24	918815	0
CACUGUAGACUGCCUUUAGACCGC	58	egu-b5.1r1-43098	NA	28	siRNA24	918816	0
AAGGAAAUCUAACACGGCUCAACC	58	gba-b1.0r1-56491	NA	19	siRNA24	918817	0
AACAUCGAUUUGUUGACGUAACUG	58	ghr-b1.1r1-3055	NA	18	siRNA24	918818	0
AGAACCAAGCUGAACGCAAAUGGC	58	can-b1.6r1-7855	NA	16	siRNA24	918819	0
AGCUAAACUUUAAACGGAUGACAU	58	stu-b4.04r1-20064	NA	15	siRNA24	918820	0
ACACUUUUGUGCGUCGGGCGAUCC	58	csa-b2r1-64379	NA	35	siRNA24	918821	0
AUUCUGCUCAACGUUCGAGGACGU	58	sly-b2.5r1-45686	NA	14	siRNA24	918822	0
GUCUGAAUAGGAGGAUGUAGGUUC	58	ghr-b1.1r1-78669	NA	18	siRNA24	918823	0
AUGGGUGGGAAUGAGAACGAGUAU	58	fve-b2.0r1-22972	NA	24	siRNA24	918824	0
UAUCUUGAUUCAGGCUGUUUUACC	58	mes-b6r1-2109	NA	26	siRNA24	918825	0
AGUUGUCCGGGCUAGUUUACACGC	58	clt-b1r1-68405	NA	36	siRNA24	918826	0
AGAAGACUCUCUUACUUUACCACC	58	oeu-b6r1-42869	NA	29	siRNA24	918827	0
UCGGUAAUUAUAUUGGAGACGACU	58	can-b1.6r1-19902	NA	16	siRNA24	918828	0
AUCUUCGAAUUGUGAAACUAGUCU	58	mdm-b3.0r1-71865	NA	21	siRNA24	918829	0
AGGGAGUGUUUUAAGUGGGACUUC	58	stu-b4.04r1-34675	NA	15	siRNA24	918830	0
GACACUGCUUAUAAAGAUUCUGCC	58	sly-b2.5r1-123458	NA	14	siRNA24	918831	0
AGGACCUCGAGCGACCGGUUUUGU	58	osa-b1.0r1-88644	NA	1	siRNA24	918832	0
AGGACCUCGAGUGACUGGUUUUGU	36	osa-b1.0r1-102606	NA	1	siRNA24	918832	2
AUGGACACCAAGAAUUUAUGUAGU	58	mdm-b3.0r1-75970	NA	21	siRNA24	918833	0
AAAGGAGAACUAAGCUGAAGAGGA	58	bna-b1r1-65238	NA	30	siRNA24	918834	0
AAUUACAACGUUGAACUUAUCUGU	58	clt-b1r1-13908	NA	36	siRNA24	918835	0
AAUUACAACGUAGUACUUAUCUGU	57	clt-b1r1-46578	NA	36	siRNA24	918835	2
AUCCAUACAGUUUGAUUCUCGACA	58	stu-b4.04r1-41086	NA	15	siRNA24	918836	0
CACUGUGAAUAGACCGAAUAACGC	58	pvu-b1.0r1-11637	NA	10	siRNA24	918837	0
AGAGCUCGUUUGGAUUGACUUGAG	58	clt-b1r1-17248	NA	36	siRNA24	918838	0
CGCAAAGGCCGCCACAAACUGAAC	58	car-b2.0r1-39555	NA	11	siRNA24	918839	0
AGUAGAGUAUUCCACAAGCGUGCC	58	bna-b1r1-5831	NA	30	siRNA24	918840	0
ACUCAGAACUAACAGAUGACCACA	58	nta-b0r1-14324	NA	17	siRNA24	918841	0
AAUAGAACUCAUUUUUACUUGGCA	58	csi-b2r1-49715	NA	33	siRNA24	918842	0
CCACAUUCCAACAACUAUCACUAG	58	ppe-b2.0r1-25087	NA	22	siRNA24	918843	0
AGAAAAAUGGCUAAAUCGGAACAA	58	ghr-b1.1r1-108144	NA	18	siRNA24	918844	0
AGUGUCGCAUAUGUCGUGGACUAA	58	ppe-b2.0r1-29195	NA	22	siRNA24	918845	0
AUCGGUCCGAGAAGGUUGUUCGCC	58	osa-b1.0r1-110795	NA	1	siRNA24	918846	0
AAAAGAGCUUUGACGAGCAACGGA	58	bdi-b1.0r1-43230	NA	7	siRNA24	918847	0
AGAGAACAGAACGACAACCGCAAC	58	csi-b2r1-65158	NA	33	siRNA24	918848	0
AAACAAAGUUGCAAAGUGAGAACU	58	clt-b1r1-38580	NA	36	siRNA24	918849	0
AAAAGAAACUCUAAAACAAAAUAG	58	ghr-b1.1r1-119682	NA	18	siRNA24	918850	0
UAAGCCGACGCAGAGACGAGCCAA	58	osa-b1.0r1-124708	NA	1	siRNA21	918851	0
AUUAGAUGUGGAACCCCCUUCGGC	58	stu-b4.04r1-7249	NA	15	siRNA24	918852	0
AAAGCGGAUAAUUUAAAAACGGAU	58	nta-b0r1-43298	NA	17	siRNA24	918853	0
ACAAUAGAGAAUCGACAUGGAUUU	58	clt-b1r1-54006	NA	36	siRNA24	918854	0
AUAUGAUGCAUGUUCGGAAACUCG	58	bna-b1r1-43123	NA	30	siRNA24	918855	0
UGCUGACCUGGUAAGACUUCGCAC	58	oeu-b6r1-33642	NA	29	siRNA24	918856	0
ACUUAAACCUAAGCCACACCUGAC	58	ghr-b1.1r1-12541	NA	18	siRNA24	918857	0
AUUUUGACUGUUGGUUGCAUA	58	bol-b1.0r1-17368	NA	31	siRNA21	918858	0
AGAGGCUUCUAGUACGAACAAGAC	58	ghr-b1.1r1-17412	NA	18	siRNA24	918859	0
CAACAGAGAUGUUGGACAGAGGGA	58	mtr-b4.0r1-117176	NA	12	siRNA24	918860	0
GAACUGAAUCGGACUGAUCGGUU	58	ghr-b1.1r1-19973	NA	18	siRNA24	918861	0
CCUUAUUUUGGAUGUAGAGAGGUU	58	stu-b4.04r1-32882	NA	15	siRNA24	918862	0
AUCUCAGGACUAAUUUUUUAUCCC	58	sly-b2.5r1-121406	NA	14	siRNA24	918863	0
AUUCGGAGUAAAACAAGACUGGUG	58	mes-b6r1-7772	NA	26	siRNA24	918864	0
UGCAUGGAAUGUAGGAUUAGAGGC	58	mtr-b4.0r1-53232	NA	12	siRNA24	918865	0
GAUGCCACCUCCACCGCCUGCGCC	58	zma-b4r1-90563	NA	4	siRNA24	918866	0
AAAUACAGUACUGCAGAGCAUCCA	58	osa-b1.0r1-95345	NA	1	siRNA24	918867	0
GAUGAGGGAUGAGUGGAGUGGGUU	58	car-b2.0r1-38014	NA	11	siRNA24	918868	0
AACGGAAGAAAGAAUCUGAAAGGC	58	osa-b1.0r1-98179	NA	1	siRNA24	918869	0
AAAGAGCUUUCGAUUGGUAAACAU	58	gba-b1.0r1-30094	NA	19	siRNA24	918870	0
ACGCCGGUGAGACUCUCUCAGUGG	58	mdm-b3.0r1-25920	NA	21	siRNA24	918871	0
AAUGAGACGAACCAAACAAAAUCU	58	cqi-b1.0r1-4968	NA	38	siRNA24	918872	0
AGCUUCCGAUCGGGCCCUGGUUUA	58	ghr-b1.1r1-40740	NA	18	siRNA24	918873	0
AUUGGACCCUCAAACUUAUAUAGU	58	clt-b1r1-26757	NA	36	siRNA24	918874	0
AUUGGACCUUUAAACUUAUAUAGU	46	clt-b1r1-31523	NA	36	siRNA24	918874	2
AUUGAACCCUCAAACUUAUACAGU	31	clt-b1r1-58103	NA	36	siRNA24	918874	2
AUUGGACACUCAAACUAAUAUAGU	31	clt-b1r1-50744	NA	36	siRNA24	918874	2
AUUGGACUCUCAAACUUAUGUAGU	22	clt-b1r1-8548	NA	36	siRNA24	918874	2
ACUUGGAGAAACGUUGGUCGUCUG	58	gba-b1.0r1-34706	NA	19	siRNA24	918875	0
ACUUGGAGAAACGUUGGUCGUCUG	57	gba-b1.0r1-60773	NA	19	siRNA24	918875	0
UAUUGGAAAGUGAAUUUUAAGCCU	58	pvu-b1.0r1-29868	NA	10	siRNA24	918876	0
UGUUGAAAAGUGAAUUUUAAGCCU	25	pvu-b1.0r1-30629	NA	10	siRNA24	918876	2
AAAUAACGAUCUACGACAUAUUGU	58	osa-b1.0r1-47965	NA	1	siRNA24	918877	0
AACACCCAAUGAAAGAUUGUCAUG	58	clt-b1r1-34465	NA	36	siRNA24	918878	0
AGAGGUUGUUUCUUCUGAUGUCCC	58	csi-b2r1-62334	NA	33	siRNA24	918879	0
AAACAAACUUUCGAACGACUCUGA	58	can-b1.6r1-51453	NA	16	siRNA24	918880	0
UUGAUGGCACUGAACCUGAACCGG	58	atr-b1r1-26756	NA	46	siRNA24	918881	0
UUGAUGGCACUGAACCUGAACCGG	50	atr-b1r1-34944	NA	46	siRNA24	918881	0
AUUGGUGUUACGACUGUAUAGAUC	58	ghr-b1.1r1-56888	NA	18	siRNA24	918882	0
AUUCACAUGUAGAACUGGAGGACA	58	car-b2.0r1-1555	NA	11	siRNA24	918883	0
ACACUUAGACCUGAUUGUUAUAGG	58	fve-b2.0r1-5076	NA	24	siRNA24	918884	0
ACACUUAGACCUGAUUGUUAUAGG	22	fve-b2.0r1-27876	NA	24	siRNA24	918884	0
AGCAUACUGUGGAGGAAGAGACAA	58	zma-b4r1-126269	NA	4	siRNA24	918885	0
CGGUGGUGGAAAGAAAAAUAGGAG	58	stu-b4.04r1-10583	NA	15	siRNA24	918886	0
AAGCAUUGGAGAUACUUGCAAACU	58	gba-b1.0r1-57518	NA	19	siRNA24	918887	0
AUUUCCGCGAACCAAAUAAGACCU	58	fve-b2.0r1-12087	NA	24	siRNA24	918888	0
ACAUCUGCUGACGGAACAAAGUGC	58	osa-b1.0r1-135270	NA	1	siRNA24	918889	0
AUUCGAGAAAUGCCCUGCAGACGU	58	ghr-b1.1r1-5107	NA	18	siRNA24	918890	0
GAGGGGGGUGGACAUCGUUAUGGA	58	oeu-b6r1-29546	NA	29	siRNA24	918891	0
AGUCGGAAAUUCAACAUGAAAUGC	58	gma-b1.0r1-69008	NA	9	siRNA24	918892	0
AUCGGUACGAGAACUACGGAGAAG	58	bdi-b1.0r1-8554	NA	7	siRNA24	918893	0
GGUGUCAUUAGGAUGUAUGGCGGU	58	ghr-b1.1r1-13826	NA	18	siRNA24	918894	0
GGUAGCGGUAUAGACUGUGUACA	58	can-b1.6r1-16060	NA	16	siRNA24	918895	0
AGGAGAAACCAUCGGAAAUUUGCA	58	mdm-b3.0r1-67243	NA	21	siRNA24	918896	0
GUAGAUUGGUAUGUGUAGACAUAC	58	car-b2.0r1-25946	NA	11	siRNA24	918897	0
AAGAAUGAUGUAGUUAGCUCAAUA	58	mdm-b3.0r1-72636	NA	21	siRNA24	918898	0
AGAUUUGAAAUUAAUGUAGACCGG	58	bna-b1r1-59325	NA	30	siRNA24	918899	0
AAUUGUUGUUGACAAUAACGGAUG	58	oeu-b6r1-48764	NA	29	siRNA24	918900	0
ACAUGGAUUGUCACACGGGUCAUG	58	gba-b1.0r1-14719	NA	19	siRNA24	918901	0
AUACCACGUGACCAUACUCAAAUA	58	ppe-b2.0r1-11993	NA	22	siRNA24	918902	0
AGAGACAUGUGACACUGUGAUGGU	58	mes-b6r1-15751	NA	26	siRNA24	918903	0
AAGAUGUCAUUGUCUAUCAUGAGA	58	clt-b1r1-16738	NA	36	siRNA24	918904	0
AUCCAGAUACACACGUACAGACUA	58	fve-b2.0r1-41640	NA	24	siRNA24	918905	0
UUGAAUCACGGAGCGGAAAUCA	58	sly-b2.5r1-3340	NA	14	siRNA22	918906	0
AUUAUAGAUCUAAUUUACGAGACU	58	mtr-b4.0r1-67369	NA	12	siRNA24	918907	0
CCGGGAAGAUCUAUGGACAGAUA	58	ccm-b0.1r1-19954	NA	45	siRNA23	918908	0
AACCACGUAACGAACUCUCAGGCA	58	osa-b1.0r1-43334	NA	1	siRNA24	918909	0
GGGGAUCUAAUGAGCUAAGAGGCA	58	mtr-b4.0r1-78414	NA	12	siRNA24	918910	0
AUGAAAGUUUCAUAGGUUGA	58	sbi-b3.0r1-1967	NA	6	siRNA24	918911	0
GUCUAGUAGCCUAGUGUCUGGAGC	58	mtr-b4.0r1-79182	NA	12	siRNA24	918912	0
GUUUAGUAGCCUAGUGGCUGGAGC	26	mtr-b4.0r1-5570	NA	12	siRNA24	918912	2
AACAAAUUUUGAAGUAGGACGAAC	58	bdi-b1.0r1-43490	NA	7	siRNA24	918913	0
AAUUUCAUCUGGUUUUUGGACUCC	58	zma-b4r1-113938	NA	4	siRNA24	918914	0
UGUGGUCACCCACUGUUGGAU	58	ppe-b2.0r1-35359	NA	22	siRNA24	918915	0
UCUUCAUUUACAGGUAGGAUUCA	58	oeu-b6r1-10841	NA	29	siRNA24	918916	0
UCUUCACUCACAGGUAGGAUUCA	18	oeu-b6r1-40609	NA	29	siRNA24	918916	2
AGGACUGGCCCGGCAAAGCCCGUA	58	stu-b4.04r1-67236	NA	15	siRNA24	918917	0
AUUCUCGAAUUAAUUGUUGACUGC	58	bna-b1r1-27436	NA	30	siRNA24	918918	0
AGGAGAUUGUUUGUACUAAAGAGA	58	mtr-b4.0r1-22664	NA	12	siRNA24	918919	0
GAAAUAUGUAGAAUUUGAGAUGUC	58	ghr-b1.1r1-122760	NA	18	siRNA24	918920	0
AAAAGCUUUUAAAUUUGAUCGUCU	58	sly-b2.5r1-92916	NA	14	siRNA24	918921	0
GAUUGGUCAAGAGGCUGUGACGAU	58	car-b2.0r1-1042	NA	11	siRNA24	918922	0
AGACACUGUAAUAACGGAUUGAGG	58	stu-b4.04r1-72881	NA	15	siRNA24	918923	0
UGACAAGUUGGGCAUUCAAGAUUU	58	fan-b1.0r1-15422	NA	23	siRNA24	918924	0
AGACUAUAGUCAUGCGUGUUCAAG	58	hvu-b1r1-1442	NA	5	siRNA24	918925	0
GAUGAUCGAAGUGAGUUAGACGUG	58	ptc-b3.0r1-1510	NA	43	siRNA24	918926	0
AAUAUAGAUAUUCGGACUAGCAUG	58	ptc-b3.0r1-1768	NA	43	siRNA24	918927	0
AUCUCUCAACGAGUUGACUGUAGC	58	car-b2.0r1-17733	NA	11	siRNA24	918928	0
AGACUGCCGGCGUCAAGAAAUACC	58	osa-b1.0r1-145592	NA	1	siRNA24	918929	0
AGGGUUUGUCUACAUGUAUAUCGG	58	oeu-b6r1-41847	NA	29	siRNA24	918930	0
AUACCUCGGACGACCAAAACUAGU	58	mdm-b3.0r1-5645	NA	21	siRNA24	918931	0
AGAAGAGGAUCUGAGCAGGACGAC	58	egu-b5.1r1-2489	NA	28	siRNA24	918932	0
AUACAACGGUGUAGAAUGAUUAAU	58	car-b2.0r1-29286	NA	11	siRNA24	918933	0
AAAGCUGUUAGGACUGGAGUAACC	58	car-b2.0r1-31596	NA	11	siRNA24	918934	0
AACACUUAUUUUGAGACGAAGGAG	58	stu-b4.04r1-43140	NA	15	siRNA24	918935	0
AUGUAGAAUGUCACGACGUUUAGC	58	csi-b2r1-43538	NA	33	siRNA24	918936	0
AGAUAUCGGUGUAGAGUUAGACGC	58	csi-b2r1-48426	NA	33	siRNA24	918937	0
AAAAGUCAACGGCGUCAUCUU	58	osa-b1.0r1-39713	NA	1	siRNA24	918938	0
GUGUACUGGAUACACGAUUGUCAU	58	csa-b2r1-33299	NA	35	siRNA24	918939	0
CUGGCAGGUUCGAACUUCGACCCC	58	mtr-b4.0r1-77134	NA	12	siRNA24	918940	0
AUUGCAGAGAUAGAAGAACAGGCG	58	stu-b4.04r1-59544	NA	15	siRNA24	918941	0
AUUGUCGGGAAUACAUUGAACUUU	58	mes-b6r1-33751	NA	26	siRNA24	918942	0
CGACUCAGAAUAUACGUGAAUGAA	58	csa-b2r1-40492	NA	35	siRNA24	918943	0
AAGUAAAGAAGAUUGGAGAAUGUC	58	egu-b5.1r1-30165	NA	28	siRNA24	918944	0
AGAUAGACGAAAUGACAAACUGAU	58	mtr-b4.0r1-18041	NA	12	siRNA24	918945	0
GAUGUGACGAGGAUUCUGAAAAAU	58	sbi-b3.0r1-7629	miR5567	6	siRNA24	918946	0
AAUGGUGAACUUGUUGUCGUGACA	58	ghr-b1.1r1-55096	NA	18	siRNA24	918947	0
AACAUACAUAAAUCCAAACACUGA	58	ppe-b2.0r1-39727	NA	22	siRNA24	918948	0
AACAUACAUAAAUCCAAACACUGA	13	ppe-b2.0r1-15857	NA	22	siRNA24	918948	0
AACAUACAUAAAUCCAAACACUGA	11	ppe-b2.0r1-36564	NA	22	siRNA24	918948	0
AACAUACAUAAAUCUAAACACUGA	53	ppe-b2.0r1-16606	NA	22	siRNA24	918948	1
AACAUACAUAAAACCAAACACUGA	49	ppe-b2.0r1-9672	NA	22	siRNA24	918948	1
GACAUACAUAAAUCCAAACACUGA	13	ppe-b2.0r1-36725	NA	22	siRNA24	918948	1
UAUUAGACAAAGUCAUCGCUGCAU	58	tae-b1r1-54476	NA	3	siRNA24	918949	0
GUUUUCGACUAUUCCGAACCCGGU	58	zma-b4r1-123953	NA	4	siRNA24	918950	0
CUGGACACAGAUAUAGUAGUUCAC	58	osa-b1.0r1-60333	NA	1	siRNA24	918951	0
GGAGAAUCAAGUCGUCUCGUCGGA	58	car-b2.0r1-9002	NA	11	siRNA24	918952	0
AUAGUCAGGAUGAAGUAAAGUAGC	58	stu-b4.04r1-15966	NA	15	siRNA22	918953	0
AUAGUCAGGAUGAAGUAAAGUAGC	52	stu-b4.04r1-48945	NA	15	siRNA24	918953	0
AUAAGCAGGAUGAAGUAAAGUAGC	9	sly-b2.5r1-94503	NA	14	siRNA24	918953	2
GGUGGCUGUGAAAGACGACGGUUU	58	oeu-b6r1-29548	NA	29	siRNA24	918954	0
AAUUCAUGUGUACAAGUAGACAUU	58	stu-b4.04r1-21862	NA	15	siRNA24	918955	0
UCGGUCAUUCACAGUAGUAGUUGA	58	cpa-b0.4r1-21713	NA	42	siRNA24	918956	0
AGAGACGGAGCGAUGGGGACUGGG	58	oeu-b6r1-36208	NA	29	siRNA24	918957	0
AGAGGUCUGAGAAAGUUGCAGAGA	58	mtr-b4.0r1-109475	NA	12	siRNA24	918958	0
AAGACGAUAGAAUCCAUACAAAAU	58	clt-b1r1-65582	NA	36	siRNA24	918959	0
AAAUUCAACUAGCCGUUAGACAGA	58	clt-b1r1-66097	NA	36	siRNA24	918960	0
AGAACGUGGGCCAGGCCAGACAGG	58	bdi-b1.0r1-11123	NA	7	siRNA24	918961	0
AGGGAUAGAGAUAAUGUAGAAUCA	58	gba-b1.0r1-6007	NA	19	siRNA24	918962	0
AAAGAGAGACAAUCAUUAACGGAC	58	pvu-b1.0r1-3167	NA	10	siRNA24	918963	0
AACGACCGAGAUUUUAUCGAUAGC	58	csa-b2r1-12234	NA	35	siRNA24	918964	0
UAGAGAUUGUAACACUUGUAUGAG	58	clt-b1r1-13912	NA	36	siRNA24	918965	0
AUGUGUUGGUGGGAGAUGACAGAU	58	nta-b0r1-8948	NA	17	siRNA24	918966	0
AUACCUUAUGCACGUAGAAAGACU	58	nta-b0r1-10230	NA	17	siRNA24	918967	0
GAGCGACUGUAAGGGGAGGGAGGU	58	osa-b1.0r1-32244	NA	1	siRNA24	918968	0
AUUUCGGAAUUACUCAAAGGUGAG	58	cqi-b1.0r1-358	NA	38	siRNA24	918969	0
AUUCGACUGUAUUGAUGGAGUGAA	58	nta-b0r1-23565	NA	17	siRNA24	918970	0
AAACGAGCGAACAUGAACAAUAUA	58	lsa-b8r1-10416	NA	37	siRNA24	918971	0
UCCGUAAUGAAUUGGGGAACCACC	58	sly-b2.5r1-80852	NA	14	siRNA24	918972	0
CGGACAUGAUAUCUAAGAGAUGGG	58	pvu-b1.0r1-28845	NA	10	siRNA24	918973	0
AGGUAUUCCUGAUUGUUGUGACGG	58	bna-b1r1-84545	NA	30	siRNA24	918974	0
AAAUGGGUGUGUCUCUUACAAAAG	48	ccm-b0.32r1-108569	NA	44	siRNA24	918975	0
AAAUGGGUGUGUCUCUUACAAAAG	10	ccm-b0.32r1-129572	NA	44	siRNA24	918975	0
AAAUGGGUGUGUCUCUUACAAAAG	9	ccm-b0.32r1-116687	NA	44	siRNA24	918975	0
AAAUGGGUGUGUCUCUUACAAAAG	7	ccm-b0.32r1-77253	NA	44	siRNA24	918975	0
AAAUGGGUGUGUCUCUUACAAAAG	6	ccm-b0.32r1-93748	NA	44	siRNA24	918975	0
AAAUGGGUGUGUCUCUUACAAAAG	5	ccm-b0.32r1-129694	NA	44	siRNA24	918975	0
AAAUGGGUGUGUCUCUUACAAAAG	58	ccm-b0.1r1-96244	NA	45	siRNA24	918975	0
AAAUGGGUGUGUCUCUUACAAAAG	6	ccm-b0.1r1-33074	NA	45	siRNA24	918975	0
AAAUGGGUGUGUCUCUUACAAAAG	4	ccm-b0.1r1-105253	NA	45	siRNA24	918975	0
AAAUGGGUGUGUCUCUUACAAAAG	4	ccm-b0.1r1-76864	NA	45	siRNA24	918975	0
AAAUGGAUGUGUCUCUUACAAAAG	22	ccm-b0.32r1-68650	NA	44	siRNA24	918975	1
AAAUGGGUGUGUCUCUUACAUAAG	14	ccm-b0.32r1-49335	NA	44	siRNA24	918975	1
AAAUGGGUGUGUCUCUUACAAAAA	8	ccm-b0.32r1-63057	NA	44	siRNA24	918975	1
AAAUGGGUGUGUCUCUUACAUAAG	6	ccm-b0.32r1-17920	NA	44	siRNA24	918975	1
AAAUGGGUGUGUCUCUUACAUAAG	23	ccm-b0.1r1-60569	NA	45	siRNA24	918975	1
AAAUGGGUGUGUCUCUUACAAAAA	8	ccm-b0.1r1-87226	NA	45	siRNA24	918975	1
GACGGCCCCGUCGAACUUAAGAUU	58	zma-b4r1-113940	NA	4	siRNA24	918976	0
CAGCUGGAGGAUACAUGACGGUGC	58	egu-b5.1r1-32243	NA	28	siRNA24	918977	0
UAGCUGGAGGACACAUGACGGUGC	23	egu-b5.1r1-36590	NA	28	siRNA24	918977	2
CAGCUAGAGGACACAUGACGGUGC	16	egu-b5.1r1-18339	NA	28	siRNA24	918977	2
CAGCUGGAGGACACAUGACGGUGU	16	egu-b5.1r1-28110	NA	28	siRNA24	918977	2
UCGCGACGACAUGACAGGACGGAC	58	sly-b2.5r1-153758	NA	14	siRNA24	918978	0
ACGCGACGAAAUGACAGGACGGAC	57	sly-b2.5r1-98117	NA	14	siRNA24	918978	2
CUUUCACAGUUGGCCUGUACGGUA	58	csi-b2r1-71858	NA	33	siRNA24	918979	0
UUUGGAAUUUGGCUUGCAACUACG	34	ghr-b1.1r1-124023	NA	18	siRNA24	918980	0
UUUGGAAUUUGGCUUGCAACUACG	58	gba-b1.0r1-50601	NA	19	siRNA24	918980	0
AGUUGAUUAAGGCUGGAUACGCGC	58	csi-b2r1-8989	NA	33	siRNA24	918981	0
CCGGUAACUGUUGCAACAUGGUGC	58	osa-b1.0r1-62904	NA	1	siRNA24	918982	0
AGAUUUUAUCGUCGACAUGAAGCC	58	zma-b4r1-67962	NA	4	siRNA24	918983	0
AUCAUGAGUCGGAGCAAGUAUUGC	58	car-b2.0r1-11311	NA	11	siRNA24	918984	0
AAAUAUACUAGUGUCGGCCAUCAA	58	gba-b1.0r1-60853	NA	19	siRNA24	918985	0
AAAUAUACUAAAGUCGGCCAUCAA	30	gba-b1.0r1-45968	NA	19	siRNA24	918985	2
GUUUAGAAAGUCACUUAAUACGGG	58	bdi-b1.0r1-852	NA	7	siRNA24	918986	0
GAAACAAUGUAGUUCUGAGAGGGC	58	gba-b1.0r1-61621	NA	19	siRNA24	918987	0
GUUCACUUAGUGUAGUCUCUGAAG	58	sly-b2.5r1-42868	NA	14	siRNA24	918988	0
AGGUGUGUACAAGUAGACGCUUGA	58	stu-b4.04r1-20581	NA	15	siRNA24	918989	0
AGAAAGAGAACAAGAACAAUGGCU	58	tae-b1r1-8832	NA	3	siRNA24	918990	0
AUUAGACUGGUUACUAAAUAGAUU	58	bvu-b1.2.2r1-17772	NA	39	siRNA24	918991	0
CAACUCGUCACCGAUGAUGAAGGC	58	car-b2.0r1-19786	NA	11	siRNA24	918992	0
AUGUAAAGAAAAGAAUGAACGACU	58	can-b1.6r1-80427	NA	16	siRNA24	918993	0
ACGUAGAUAAGAUUCAUAGACACU	58	mtr-b4.0r1-46551	NA	12	siRNA24	918994	0
UUUCUUGAGUUCGGUAUGUAAGC	58	can-b1.6r1-16063	NA	16	siRNA24	918995	0
GCAGUGACGGACGCAGACAUUUGA	58	oeu-b6r1-41081	NA	29	siRNA24	918996	0
UCGAGACUACGCGAUGGAUGACGU	58	ghr-b1.1r1-82518	NA	18	siRNA24	918997	0
UGAGAAUCUGUCUGAGCUGGGGCA	58	gma-b1.0r1-19483	NA	9	siRNA24	918998	0
ACCAAAGACGCGUCAAAUUCUCCC	58	oeu-b6r1-48253	NA	29	siRNA24	918999	0
ACCAAAGACGCGUCAAAUUCUCCC	54	oeu-b6r1-45997	NA	29	siRNA24	918999	0
ACCAAAGACGCGUCAAAUUCUCCC	35	oeu-b6r1-3794	NA	29	siRNA24	918999	0
AAUUCGGACCACAAAUAUUUUAGU	58	clt-b1r1-10058	NA	36	siRNA24	919000	0
UAGGAGUAGUACCAACGUUUGCAU	58	tae-b1r1-23446	NA	3	siRNA24	919001	0
AAACUCAAACCGACUGAACUCGUC	58	ghr-b1.1r1-92509	NA	18	siRNA24	919002	0
AGGGCACGAGGGACAGUAUGAGCU	58	fve-b2.0r1-38812	NA	24	siRNA24	919003	0
AUUAGCUCGAACUGAACCCAACCC	58	ghr-b1.1r1-31256	NA	18	siRNA24	919004	0
UUAGAUCUAAGUCUGGCUUACGGC	58	car-b2.0r1-38789	NA	11	siRNA24	919005	0
UUAGACCUAAGUCUGGCUAACGGC	46	car-b2.0r1-20273	NA	11	siRNA24	919005	2
GAGAUAACAUGAAUUCGUUAGGCU	58	csa-b2r1-26612	NA	35	siRNA24	919006	0
AGGGAUUGAAGCAAGUUAAAGGAC	58	stu-b4.04r1-48266	NA	15	siRNA24	919007	0
AGCGAAACAGUAGAAGUGUCGGCA	58	tae-b1r1-35503	NA	3	siRNA24	919008	0
CUGGCAAGAAAUUAGUAACGACGG	58	bdi-b1.0r1-34755	NA	7	siRNA24	919009	0
AAGUCGCGCCUUUGUUCUUCUUGA	58	ppe-b2.0r1-24323	NA	22	siRNA24	919010	0
AGAGAAUCGAAUCGAGAUCAUGAA	58	mtr-b4.0r1-72511	NA	12	siRNA24	919011	0
UCUGGACAUAGGAGAACACGACUU	58	bna-b1r1-14320	NA	30	siRNA24	919012	0
UUGAGACAGGUUGAAGUAGAAAGU	58	ghr-b1.1r1-55354	NA	18	siRNA24	919013	0
UCACAGGACCAAAAACAAUAAUU	58	sly-b2.5r1-95742	NA	14	siRNA24	919014	0
AGACUCCGUCGCACCGAUCUGCCU	58	ghr-b1.1r1-61507	NA	18	siRNA24	919015	0
AUACUAGUGGACUUUAAGCAUUGU	58	clt-b1r1-47849	NA	36	siRNA24	919016	0
AAGGAUUAAAAUAUGGGAUGUA	58	stu-b4.04r1-9818	NA	15	siRNA22	919017	0
GGAUGGGUGAUAGAAUAUAGCAUG	58	ghr-b1.1r1-130708	NA	18	siRNA24	919018	0
AGACUUACUGGCAGCUGUUCGUAG	58	gba-b1.0r1-55217	NA	19	siRNA24	919019	0
UUAACUUGGACAAAAGAAAAACCA	58	ghr-b1.1r1-131733	NA	18	siRNA24	919020	0
GGAGACGGAUACACUUAGGAUGAU	58	ghr-b1.1r1-66630	NA	18	siRNA24	919021	0
GGAGACGGAUACACUUAGGAUGAU	52	ghr-b1.1r1-128722	NA	18	siRNA24	919021	0
AGACGUGAUUAAGAAAUAAGAUU	58	sly-b2.5r1-102926	NA	14	siRNA24	919022	0
AGAUGAUGCAAUACUUUGGAACCA	58	stu-b4.04r1-14943	NA	15	siRNA24	919023	0
AGUGACUUACUUUGAGCAUUCAUU	58	ghr-b1.1r1-69450	NA	18	siRNA24	919024	0
GGGUAGACUCCUCGUGAGCUUAGC	58	mtr-b4.0r1-36789	NA	12	siRNA24	919025	0
GAAAAACGGACAUGUUGAGACAUC	58	mtr-b4.0r1-103826	NA	12	siRNA24	919026	0
GAAAAACGGACAUGUUGAGACAUC	44	mtr-b4.0r1-31874	NA	12	siRNA24	919026	0
ACUUGAAACUUGCACAGACUCAUG	58	ptc-b3.0r1-2028	NA	43	siRNA24	919027	0
ACUUGAAACUUGCACAGACUCACA	34	ptc-b3.0r1-6477	NA	43	siRNA24	919027	2
GAGAUUGAGUGCGCCGGAUGUCGC	58	osa-b1.0r1-142769	NA	1	siRNA24	919028	0
AGAACUCAAAAAGAUUUUCGCAUG	58	tae-b1r1-13961	NA	3	siRNA24	919029	0
AAUAAGAUCGUACAUGAAUAUGUU	58	bvu-b1.2.2r1-23156	NA	39	siRNA24	919030	0
AGAGAAUUUAUUGAGCAAAAGAAG	58	bna-b1r1-53412	NA	30	siRNA24	919031	0
AGGUCGCAAGUUCAACUCUCUGUC	58	bna-b1r1-56242	NA	30	siRNA24	919032	0
ACCGAUUGUGCAAUGGGGCGGAUA	58	oeu-b6r1-45181	NA	29	siRNA24	919033	0
ACCUCAUCUGCCACAUAAAGUGAU	58	ppe-b2.0r1-7119	NA	22	siRNA24	919034	0
UAAGGAUCCCAACUCUUAAAGUGU	58	pvu-b1.0r1-5993	NA	10	siRNA24	919035	0
AAAGACAUAGGCGUAUCUCACAUG	58	ghr-b1.1r1-29460	NA	18	siRNA24	919036	0
AUGGAGCAAGUAGCAGCACGAAUA	58	csi-b2r1-44056	NA	33	siRNA24	919037	0
AAGUAGGGAUAUGUAUUGAUCGGU	58	can-b1.6r1-33251	NA	16	siRNA24	919038	0
AAGAGACCGUAUGUUUAGCAGCUG	58	osa-b1.0r1-33796	NA	1	siRNA24	919039	0
AUCCGUUGGCUAACAUUCAGUCUC	58	tae-b1r1-32676	NA	3	siRNA24	919040	0
AACAGAGUAAACGAUACAAUACAA	58	sly-b2.5r1-136814	NA	14	siRNA24	919041	0
AAGACAUGUCAUACGAGGAGCAGC	58	csi-b2r1-52551	NA	33	siRNA24	919042	0
AGUUGUAUCCAUAGUGUUACUAGA	58	clt-b1r1-26503	NA	36	siRNA24	919043	0
GUUUGUUCUCUAGACUUUUAAAGC	58	csa-b2r1-33045	NA	35	siRNA24	919044	0
AUUGCUAUCUGUGUCUAGUGAACC	58	clt-b1r1-29845	NA	36	siRNA24	919045	0
AUAUCUUAGAUUAAUGAACGGCAU	58	ppe-b2.0r1-32282	NA	22	siRNA24	919046	0
UACACGUCAGCAAGGAAGCCC	58	bdi-b1.0r1-44263	NA	7	siRNA21	919047	0
UGCAGGAAUCGGGGUUCGAACUCC	58	mtr-b4.0r1-16244	NA	12	siRNA24	919048	0
AUCCCCGAACUUUGAAUAUUGCAU	58	gba-b1.0r1-45732	NA	19	siRNA24	919049	0
AACGAGGCAACAUGAUAGGCACCC	58	fve-b2.0r1-935	NA	24	siRNA24	919050	0
UAGUGAUCAAUGAAGUGAACGGAA	58	nta-b0r1-37926	NA	17	siRNA24	919051	0
GAUGUCCUUGUUGGACGCUCGCCU	58	atr-b1r1-33929	NA	46	siRNA24	919052	0
AACUGCCGUUGGAGAUAAAUAAGU	58	mtr-b4.0r1-91766	NA	12	siRNA24	919053	0
AGGGUCGGGAUACAUAUUUAUAGC	58	zma-b4r1-126015	NA	4	siRNA24	919054	0
CGUAGCCAGAGCCAACAAAGACAU	58	csi-b2r1-8735	NA	33	siRNA24	919055	0
AACUGUUUAUGAUGAAUCAGAAGC	58	car-b2.0r1-3100	NA	11	siRNA24	919056	0
AGCUGUGAACCCUUAACAUUACGC	58	bna-b1r1-35927	NA	30	siRNA24	919057	0
AGCUGUGAACCCUUAACAUUACGC	56	bna-b1r1-64584	NA	30	siRNA24	919057	0
AGCUGUGAACCCUUAACAUUACGC	51	bna-b1r1-64583	NA	30	siRNA24	919057	0
AGCUGUGAGCCCUUAACAUUAGGC	28	bra-b1r1-27326	NA	32	siRNA24	919057	2
AGACUGAUUUGGCAGCAAAUGAUU	58	oeu-b6r1-23659	NA	29	siRNA24	919058	0
AGUAGACGGAUCGUAACAAGUAGU	58	oeu-b6r1-25708	NA	29	siRNA24	919059	0
AGUUGACGGAUCGUAACAAGUAGU	51	oeu-b6r1-9298	NA	29	siRNA24	919059	1
AGUGGACGGAUCGUAAUAAGUAGU	52	oeu-b6r1-12613	NA	29	siRNA24	919059	2
AGUGGACGGAUCGUAACAAGUAGA	35	oeu-b6r1-27713	NA	29	siRNA24	919059	2
AUAUAUGAAUAUUGGGCUCGUUGG	58	oeu-b6r1-26220	NA	29	siRNA24	919060	0
CUCCCUGUUGACCGUUUUUGACCC	58	tae-b1r1-1395	NA	3	siRNA24	919061	0
AGUAAUACGGGUUAGGACACGGCC	58	ghr-b1.1r1-136600	NA	18	siRNA24	919062	0
GAUAUACUAGGGACUCUACUGUGU	58	bvu-b1.2.2r1-15209	NA	39	siRNA24	919063	0
AAGUGUCCUAGACAUAGAUAGUGA	58	clt-b1r1-64299	NA	36	siRNA24	919064	0
GAGGACUAUUUUUUUGUCGGACA	58	bna-b1r1-50583	NA	30	siRNA23	919065	0
AGGGUCGUGACUCUCCUGAUGCC	58	sly-b2.5r1-49289	NA	14	siRNA24	919066	0
AGAGUAUGUGAAAAAGAGACUGUG	58	bvu-b1.2.2r1-23671	NA	39	siRNA24	919067	0
UGAAUGAGGGACGAAAAGCAUGA	58	csi-b2r1-28582	NA	33	siRNA24	919068	0
GUAUCUUACGGACUAGUAGCCUA	58	bvu-b1.2.2r1-24696	NA	39	siRNA24	919069	0
AAAAUACUUUGUGUAUCGGACUGC	58	nta-b0r1-1517	NA	17	siRNA24	919070	0
AAAAUACUUUGUAUAUCGGACAGC	56	nta-b0r1-30858	NA	17	siRNA24	919070	2
AAAAGAGCUUUUUGACCAUUCAGA	58	ppe-b2.0r1-7120	NA	22	siRNA24	919071	0
AUCCACGCUUGAACUCUAUGAAGA	58	sly-b2.5r1-58020	NA	14	siRNA24	919072	0
ACAAUAGGCACACUGAUAGACGAC	58	clt-b1r1-9802	NA	36	siRNA24	919073	0
GCCCAUGUCUAGAUCGUCUAUGUC	58	zma-b4r1-88774	NA	4	siRNA24	919074	0
AAAAAAGGCGUCGGAAUUCUGAAU	58	sly-b2.5r1-523	NA	14	siRNA24	919075	0
AUAAGCACUGUUGAGAUGGGACU	58	osa-b1.0r1-101523	NA	1	siRNA24	919076	0
AGUUCAGUGGUUAGGAAGGACGAU	58	stu-b4.04r1-48524	NA	15	siRNA24	919077	0
AACAAUAGAACUAAAUGAAAAUUU	58	ghr-b1.1r1-40746	NA	18	siRNA24	919078	0
AGAAGUAGAAGCAUUUUGGAGAAG	58	nta-b0r1-22542	NA	17	siRNA24	919079	0
AUUGAACACUCCAAGCACAUCUCA	58	nta-b0r1-24594	NA	17	siRNA24	919080	0
AAAGAUGAGGGCGGCUCAACCGGC	58	bdi-b1.0r1-41692	NA	7	siRNA24	919081	0
CGACACAAGAUGCUUCGAAUCGGC	58	bdi-b1.0r1-42981	NA	7	siRNA24	919082	0
AAAUCGCUUUUGCGGGCUGGCAUA	58	tae-b1r1-46528	NA	3	siRNA24	919083	0
AUCCCACGACGGACUGUCAUAGGC	58	sly-b2.5r1-85997	NA	14	siRNA24	919084	0
AUCCCACGACGGAUCGUCAUAGGC	11	sly-b2.5r1-132862	NA	14	siRNA24	919084	2
AUGAUUUGACCAGUUGGCCUACAU	58	can-b1.6r1-53507	NA	16	siRNA24	919085	0
AAAGAUCCGAGCCCGGCUAAGCUC	58	zma-b4r1-119333	NA	4	siRNA24	919086	0
AGAGCAAAACUGUGACGGAACACC	58	pvu-b1.0r1-39378	NA	10	siRNA24	919087	0
AGACGACUAGAUAUGAUCAAACCU	58	nta-b0r1-36646	NA	17	siRNA24	919088	0
AGACUAUGAAUUCUGACAAUAAUU	58	sly-b2.5r1-92921	NA	14	siRNA24	919089	0
AAAACUCGCUGACAUGGACGCGCU	58	ghr-b1.1r1-127634	NA	18	siRNA24	919090	0
AGCUAUAACUUUUGAACCGAGCAU	58	tae-b1r1-62682	NA	3	siRNA24	919091	0
AUACACGGAUGCGGAUGUGGAUAU	58	sbi-b3.0r1-21533	NA	6	siRNA24	919092	0
AUACACGGAUGCAGAUGUGGAUAU	32	sbi-b3.0r1-9860	NA	6	siRNA24	919092	1
UCAGAGAUCUAGAACCCCCGAGAA	58	atr-b1r1-44426	NA	46	siRNA24	919093	0
UCAGAGAUCUAGAACCCCCGAGAA	52	atr-b1r1-45303	NA	46	siRNA24	919093	0
AUCUGUCAUGAGCCGAGGUCUAUC	58	can-b1.6r1-11195	NA	16	siRNA24	919094	0
AGAUGAACUAGUUAACUUGAACGG	58	bna-b1r1-52643	NA	30	siRNA24	919095	0
AAUUGGUCUGUGAAACAAAAUUGC	58	mtr-b4.0r1-116156	NA	12	siRNA24	919096	0
CGUACGAACAACUUUGAAUAUUG	58	car-b2.0r1-28265	NA	11	siRNA24	919097	0
AGAGUGUUUGGAAACAUGGAUUGC	58	bra-b1r1-7655	NA	32	siRNA24	919098	0
AGAGUGUUUGGAAACAUGGAUUGC	31	bra-b1r1-32320	NA	32	siRNA24	919098	0
AGAGUGUUUGGAGACAUGGAUUGC	45	bra-b1r1-20137	NA	32	siRNA24	919098	1
AGUUUGUUUGGAAACAUGGAUUGC	24	bna-b1r1-88584	NA	30	siRNA24	919098	2
AGUUUGUUUGGAAACAUGGAUUGC	14	bna-b1r1-85238	NA	30	siRNA24	919098	2
AGACUGUUUGGAAACAUGGAUUGU	15	bra-b1r1-23580	NA	32	siRNA24	919098	2
GAAAACUUUGAACCAUUCAGUAAG	58	ghr-b1.1r1-90464	NA	18	siRNA24	919099	0
UUUGCACUGACGGAAACAAACGAA	58	ghr-b1.1r1-91488	NA	18	siRNA24	919100	0
AGACUGUUUAGUGUAAUUGGCAUG	58	ghr-b1.1r1-91744	NA	18	siRNA24	919101	0
CAGAUUUAUUACACUC	58	csa-b2r1-17884	NA	35	siRNA24	919102	0
UUCGAGUCAAGAGAUAGAUAA	58	mes-b6r1-13958	NA	26	siRNA24	919103	0
AAGAACCAGCUUAAGGGACGGCGU	58	bna-b1r1-65246	NA	30	siRNA24	919104	0
AGCUCAUGGUCUGUGGUUAUCCUU	58	ghr-b1.1r1-28950	NA	18	siRNA24	919105	0
ACUAUCGUUGAUAGACUCAUAUGG	58	csa-b2r1-22503	NA	35	siRNA24	919106	0
ACAAAAACAGCAGACGUGGUCGGC	58	zma-b4r1-30763	NA	4	siRNA24	919107	0
AGCCAAUGUACUCUCCGCUCUGCA	58	ppe-b2.0r1-17393	NA	22	siRNA24	919108	0
AGAUGACGAUGAGGAUUUUGAGGC	58	mtr-b4.0r1-324	NA	12	siRNA24	919109	0
AUCUGAACCGUUCCGGAGACCGAU	58	tae-b1r1-33706	NA	3	siRNA24	919110	0
UCAGUUACGUAGAAGAAGGUCUGA	58	csi-b2r1-51270	NA	33	siRNA24	919111	0
AACCUGAAGAAGCUCGAGACA	58	nta-b0r1-19467	NA	17	siRNA21	919112	0
ACCUGGAUUAACAAGCGAACUCUU	58	cqi-b1.0r1-7025	NA	38	siRNA24	919113	0
AAUAGAACGCUUGGAACACAUAAG	58	fve-b2.0r1-53814	NA	24	siRNA24	919114	0
AAUUAGUGAUGGAGAAUUAAUUGA	58	egu-b5.1r1-24977	NA	28	siRNA24	919115	0
CUACAAAACCUUGGCUCUGAUACC	58	gba-b1.0r1-37020	NA	19	siRNA24	919116	0
UUCAUGAUCUAAUAUAUGACG	58	can-b1.6r1-48128	NA	16	siRNA21	919117	0
CAGCGUAGACGGAGCUACACU	58	tae-b1r1-49093	NA	3	siRNA21	919118	0
AGGCGUACUGAUUCCGGAACAAGA	58	mdm-b3.0r1-39277	NA	21	siRNA24	919119	0
AGAGUAAUUUUCGGGUGAGACUGU	58	ppe-b2.0r1-39476	NA	22	siRNA24	919120	0
AGACCUGUCGGACUAUCAAGGCCA	58	can-b1.6r1-56842	NA	16	siRNA24	919121	0
AGACCUGUCGGACUAUCAAGGCCA	21	can-b1.6r1-64443	NA	16	siRNA24	919121	0
AGACAUGUCGGACUAUCACGGCCA	43	can-b1.6r1-31683	NA	16	siRNA24	919121	2
AGACCUGUUGGACUAUCAAGGCUA	30	can-b1.6r1-39075	NA	16	siRNA24	919121	2
AAUAAUAGGGUGUAGGAUCGCGGC	58	bdi-b1.0r1-53263	NA	7	siRNA24	919122	0
ACGAAGACGCAAGAAUUGUCCGGC	58	tae-b1r1-56532	NA	3	siRNA24	919123	0
CGAGAUUAGGAGGUGUACCCCAUC	58	csa-b2r1-51291	NA	35	siRNA24	919124	0
AAAACAAAAGACUACGUCACUA	58	stu-b4.04r1-73400	NA	15	siRNA22	919125	0
UGUCGGUUUUCUCUGACAUAGCAG	58	mtr-b4.0r1-27547	NA	12	siRNA24	919126	0
AUUGAAAUGAGUGACAUACAUG	58	stu-b4.04r1-74171	NA	15	siRNA22	919127	0
AGAAAACAUGGUCUCAAUAAAUGA	58	clt-b1r1-47595	NA	36	siRNA24	919128	0
AGAAAACAUAGUCUCAAUAAAUGA	47	clt-b1r1-54190	NA	36	siRNA24	919128	1
AAAGACUGUAAUGGAAUAACCAUU	58	ghr-b1.1r1-128404	NA	18	siRNA24	919129	0
AAAGACUGUAAUGGAAUAACCAUU	53	ghr-b1.1r1-19684	NA	18	siRNA24	919129	0
CCUCUGGAUUGUUACAAUAACAAC	58	ghr-b1.1r1-128916	NA	18	siRNA24	919130	0
AGGACUCCUACUAAUCCCUGAUGC	58	ghr-b1.1r1-129430	NA	18	siRNA24	919131	0
AGCAUUUGCAUUAGAAGUUUGAGU	58	bvu-b1.2.2r1-5981	NA	39	siRNA24	919132	0
ACAUUUUGACACAGCAAACAAUGA	58	mdm-b3.0r1-56214	NA	21	siRNA24	919133	0
ACAUUUUGACAUAACAAACAAUGA	56	mdm-b3.0r1-85439	NA	21	siRNA24	919133	2
AGAAUUGUCAUGGGCUGUCAAGUC	58	mdm-b3.0r1-59293	NA	21	siRNA24	919134	0
AUAUUAUAAUUUUGAUCGUAUGGU	58	csi-b2r1-20342	NA	33	siRNA24	919135	0
ACUGAGAUUGCGUAGGAAUGUACG	58	car-b2.0r1-18507	NA	11	siRNA24	919136	0
GACUUAUAAUAGACUCGUUGUAGC	58	fve-b2.0r1-24808	NA	24	siRNA24	919137	0
GACUCAUAAAAGACUCGUUGUAGC	5	fve-b2.0r1-31725	NA	24	siRNA24	919137	2
ACAAGACAUCAAACAUAUCACUCU	58	bol-b1.0r1-18658	NA	31	siRNA24	919138	0
UAACACAGAUCGUCUUUGAAAGGA	58	car-b2.0r1-28008	NA	11	siRNA24	919139	0
AAUUUUCUGUACGCGCGCUGGCCC	58	tae-b1r1-21142	NA	3	siRNA24	919140	0
GAUGGAACUAAUAGAAGAGACGAU	58	car-b2.0r1-29292	NA	11	siRNA24	919141	0
GCGCCCAUCCAAAAAUUAGAUCGU	58	sly-b2.5r1-125263	NA	14	siRNA24	919142	0
AUGCACACUUGCAAGAGCCACGAU	58	ppe-b2.0r1-9177	NA	22	siRNA24	919143	0
UUUAGGAUAUGUACACAAGAGAGU	58	tae-b1r1-25500	NA	3	siRNA24	919144	0
ACGAGGGAAUAGACAGGAGAAGGC	58	osa-b1.0r1-27867	NA	1	siRNA24	919145	0
AAAAUAAUGGAUCGUACACAUACA	58	bna-b1r1-65506	NA	30	siRNA24	919146	0
AUUCUGAGAACAUGAAAGUAAGCU	58	csa-b2r1-20452	NA	35	siRNA24	919147	0
ACUUACGAAUUUUGACAUCCGAAA	58	pvu-b1.0r1-12161	NA	10	siRNA24	919148	0
AAUUAUGACUAGUGUCUACUCUCU	58	ghr-b1.1r1-96103	NA	18	siRNA24	919149	0
AACUUUUGGACCGAUAGACACAAC	58	mdm-b3.0r1-84194	NA	21	siRNA24	919150	0
UUCGGUGAAUGUUUUUAGACUAAC	58	mtr-b4.0r1-64553	NA	12	siRNA24	919151	0
UGAGAUUUCGGAUAUAGGUUGGGG	58	stu-b4.04r1-45964	NA	15	siRNA24	919152	0
AGGGACGAACAGAGACGUUAUCAA	58	sly-b2.5r1-71369	NA	14	siRNA24	919153	0
AGACUCCUAAUGAGCGGCUGGCCU	57	mtr-b4.0r1-4434	NA	12	siRNA24	919154	0
AUGGACGGUUCGGUGUGAUGUAUU	57	gba-b1.0r1-33689	NA	19	siRNA24	919155	0
AUCUUAUCUUAUCCUAUCUUAUCC	57	mdm-b3.0r1-30550	NA	21	siRNA24	919156	0
AUCUUAUCUUAUCCUAUCUUAUCC	25	mdm-b3.0r1-30828	NA	21	siRNA24	919156	0
AUCUUAUCUUAUCCUAUCUUAUCC	8	mdm-b3.0r1-76195	NA	21	siRNA24	919156	0
AUCCUAUCUUAUCCUAUCUUAUCC	16	mdm-b3.0r1-5218	NA	21	siRNA24	919156	1
AGCUUAUCCUAUCCUAUCUUAUCC	27	mdm-b3.0r1-4814	NA	21	siRNA24	919156	2
CUUUGAUAGCCAUAUGAUUAUCGU	57	csa-b2r1-36901	NA	35	siRNA24	919157	0
AUGAGAGUGAAGAGUUUUUAGGUU	57	pvu-b1.0r1-32187	NA	10	siRNA24	919158	0
AGUCAAAUUGAGGUUGAAGAGUGA	57	clt-b1r1-36017	NA	36	siRNA24	919159	0
UUGAGAUCAGCACUAUGAUAAGAC	57	sly-b2.5r1-22599	NA	14	siRNA24	919160	0
AUAAUUCAGACGGUAAAGAAAAAC	57	can-b1.6r1-55559	NA	16	siRNA24	919161	0
AACAGUCGAUAGUGUGAUAGGCUU	57	ghr-b1.1r1-121486	NA	18	siRNA24	919162	0
AAAAUGUGAACAGUAGUAAUUUU	57	sbi-b3.0r1-10471	NA	6	siRNA24	919163	0
UUUAAAGACGAAGACUUGGCG	57	ghr-b1.1r1-123023	NA	18	siRNA21	919164	0
AAUACGGAGUAGUACAUGCUAAGC	57	bdi-b1.0r1-55576	NA	7	siRNA24	919165	0
AAGACCUGCAAACACGAGACCGAG	57	fan-b1.0r1-13103	NA	23	siRNA24	919166	0
AGCGAGACACCACUCUAGAAGGAA	57	fve-b2.0r1-7688	NA	24	siRNA24	919167	0
GAUGACAACAAGUGAGGUCUGGAU	57	stu-b4.04r1-11360	NA	15	siRNA24	919168	0
UGAGCAAGUAGUAACCGAUCA	57	oeu-b6r1-25967	NA	29	siRNA24	919169	0
UCUGUGGACCUUGAAGAAGCCAAA	57	tae-b1r1-9094	NA	3	siRNA24	919170	0
AUCGGAGAAACGAAAGAUCAAACU	57	csa-b2r1-6069	NA	35	siRNA24	919171	0
UACUGGAGGACCGAAC	57	osa-b1.0r1-18601	NA	1	siRNA24	919172	0
UUAUUAGGAAGGACGCAUAAGAAA	57	can-b1.6r1-86328	NA	16	siRNA24	919173	0
ACCACUGAGACAGAAAGUAGGAUG	57	oeu-b6r1-44673	NA	29	siRNA24	919174	0
GGUGGAGAUAUAGAACUUGAGGUU	57	car-b2.0r1-28009	NA	11	siRNA24	919175	0
UUCUGUUGACCUAGCUAACCGGCU	57	nta-b0r1-7158	NA	17	siRNA24	919176	0
CUAGUCUGAUCUGAUUCAAACAAC	57	ghr-b1.1r1-27414	NA	18	siRNA24	919177	0
AGGGCCCUGGCGACAGGCGGCGUG	57	zma-b4r1-25875	NA	4	siRNA24	919178	0
UAAGAGAUUGUUGAAAAUGACGAU	57	car-b2.0r1-35970	NA	11	siRNA24	919179	0
AGGAUUGAUGACCAAGGAAUAUCU	57	fve-b2.0r1-41389	NA	24	siRNA24	919180	0
AAACGGAUUGGAUCAUCAAAUAGA	57	cqi-b1.0r1-107	NA	38	siRNA24	919181	0
AAUCAUUUUGUGUGGCUGAGAAUG	57	bna-b1r1-72970	NA	30	siRNA24	919182	0
AGCGGAUCGGCGAGGAAGGAAGGC	57	osa-b1.0r1-103583	NA	1	siRNA24	919183	0
UGACUGAGUAACUAACGAGAGAAU	57	can-b1.6r1-39408	NA	16	siRNA24	919184	0
AAACUUAUUUCAAAUUCUGAACCU	57	osa-b1.0r1-107968	NA	1	siRNA24	919185	0
ACGCCCUCUGACAACGCAGGACGC	57	tae-b1r1-42685	NA	3	siRNA24	919186	0
GAUACAAUUGGAUGUGGAAACGGU	57	ppe-b2.0r1-35879	NA	22	siRNA24	919187	0
UGUUUUGUUUUUCUUUGAAUGAGA	57	gma-b1.0r1-51311	NA	9	siRNA24	919188	0
UAAAGGUCCUGUUAGCGAGUACA	57	can-b1.6r1-56074	NA	16	siRNA24	919189	0
AAGGUAGUGACACAUGACUGAGAU	57	hbr-b0r1-5780	NA	27	siRNA24	919190	0
AACCUAGUUGAGAUAUUUUGCUAU	57	csa-b2r1-51293	NA	35	siRNA24	919191	0
AAGCGAAAUUGGGAGGUAUGACAU	57	sly-b2.5r1-29785	NA	14	siRNA24	919192	0
AGUGUAGAGACUAGAAGGUGUUAU	57	oeu-b6r1-21870	NA	29	siRNA24	919193	0
UGUGGAAAGAAGCAUUUGGGCGAA	57	ghr-b1.1r1-66635	NA	18	siRNA24	919194	0
AAUGGGAUUCGAGUUUGGAAGACA	57	ghr-b1.1r1-136348	NA	18	siRNA24	919195	0
AGGUAAGGACUUCUAGAACGAAGU	57	can-b1.6r1-71975	NA	16	siRNA24	919196	0
AGUUGAAAGUUGUUUCGUAGGCCC	57	mtr-b4.0r1-108195	NA	12	siRNA24	919197	0
AUGGAUCUGGGUCCUGAAUGGAUC	57	bvu-b1.2.2r1-19573	NA	39	siRNA24	919198	0
AGUGCACUUAACAUUGAUUUCAGU	57	fve-b2.0r1-24549	NA	24	siRNA24	919199	0
AGUGCACUUAACAUUGAUUUCAGU	25	fve-b2.0r1-1102	NA	24	siRNA24	919199	0
AGUGCACUUAACAUUGAUUUCAGU	19	fve-b2.0r1-4481	NA	24	siRNA24	919199	0
GUGGGAUUAGUAGUGGUACGCGCA	57	ptc-b3.0r1-9216	NA	43	siRNA24	919200	0
AGGGUUUCGUAGGUUUGUUGGCAG	57	ghr-b1.1r1-17422	NA	18	siRNA24	919201	0
AAGAGAGACGCGGACACUUUAACA	57	mes-b6r1-3922	NA	26	siRNA24	919202	0
CAUGGUUAGGAUCGUCGGAUGUUU	57	gba-b1.0r1-11650	NA	19	siRNA24	919203	0
CAUGGUUAGGAUCGCCGGAUGUUU	38	ghr-b1.1r1-134197	NA	18	siRNA24	919203	1
GAAGAAGAAUAUCACCAGACCAUA	57	mdm-b3.0r1-7448	NA	21	siRNA24	919204	0
GAAGAAGAAUAUCACCAGACCAUA	40	mdm-b3.0r1-7451	NA	21	siRNA24	919204	0
UCUUGAACAUUGUACUCUUUUGGC	57	car-b2.0r1-28010	NA	11	siRNA24	919205	0
AUGGCCACCCAGAAGUAGAAACUC	57	mes-b6r1-12410	NA	26	siRNA24	919206	0
AAAGAUGGUCAUUUAGUUCGUAUA	57	can-b1.6r1-29411	NA	16	siRNA24	919207	0
AGCUUGAUAAGAGUUGGACAGGUU	57	nta-b0r1-8955	NA	17	siRNA24	919208	0
AGCUUGAUAAGAGUUGGACGGGUU	29	nta-b0r1-39296	NA	17	siRNA24	919208	1
AAGAUGGAGGAACUAAGAGAUGUG	57	bvu-b1.2.2r1-39313	NA	39	siRNA24	919209	0
UUCCAUCAAAAGUCGUACGGCUGA	57	pvu-b1.0r1-15501	NA	10	siRNA24	919210	0
AAGACCCUCGGAUCAAGUGCAACU	57	sly-b2.5r1-68029	NA	14	siRNA24	919211	0
GAUAAGGUUUUGGACUUUGAGGGC	57	car-b2.0r1-39566	NA	11	siRNA24	919212	0
ACGUAGAACAGAUUCCAGAGGAGA	57	pvu-b1.0r1-18068	NA	10	siRNA24	919213	0
GUCUUUUUUCAAUACACUGUAGGC	57	bna-b1r1-78635	NA	30	siRNA24	919214	0
AAGAACGCAAGAACAUCAGAACAC	57	bna-b1r1-79665	NA	30	siRNA24	919215	0
UCUGGGUACGGGUACGGAUAAUAC	57	mtr-b4.0r1-8296	NA	12	siRNA24	919216	0
CAUUCACUGGUUGGAUCAAGAAGC	57	bdi-b1.0r1-38102	NA	7	siRNA24	919217	0
GCCCUAAAUCUAACAUAUAGCUCA	57	ppe-b2.0r1-28692	NA	22	siRNA24	919218	0
AAUUUAUGUGUGACUUUGAUUGGU	57	bna-b1r1-82751	NA	30	siRNA24	919219	0
AAUUUACGUGUCACUUUGAUUGGU	21	bna-b1r1-34738	NA	30	siRNA24	919219	2
CGACGAGAAGAAGAUGAAAGCCCU	57	csa-b2r1-38184	NA	35	siRNA24	919220	0
AAGGACUGCUACCAUACGCACAAU	57	bna-b1r1-22562	NA	30	siRNA24	919221	0
AGUGGUCACUGUUGACAGAGGAUA	57	bna-b1r1-23076	NA	30	siRNA24	919222	0
AGCACCAACAAAUGAUCAUAGGUC	57	can-b1.6r1-53511	NA	16	siRNA24	919223	0
AUGGCAUACUCUUACGAAUUUUGA	57	bna-b1r1-90985	NA	30	siRNA24	919224	0
UCAAACUUAUAUGGUAACACCUCC	57	ppe-b2.0r1-40249	NA	22	siRNA24	919225	0
AGAAUACCUGAUCGAUGAUGUGGC	57	bdi-b1.0r1-51723	NA	7	siRNA24	919226	0
GCGAAAGUAUGAACGCCGAUGGCC	57	oeu-b6r1-16746	NA	29	siRNA24	919227	0
AACCGGUGGCGGAGAUUAGUCAAC	57	ccm-b0.32r1-35934	NA	44	siRNA24	919228	0
AACCGGUGGCGGAGAUUAGUCAAC	57	ccm-b0.1r1-35027	NA	45	siRNA24	919228	0
AGAUGACACUUACUGAAUCAGACA	57	mdm-b3.0r1-45185	NA	21	siRNA24	919229	0
AAGACAUCUUUAAGUAGAAGAAAC	57	sly-b2.5r1-29273	NA	14	siRNA24	919230	0
AUGAUGAUCGAUCUGUCAAUGGAU	57	ghr-b1.1r1-126100	NA	18	siRNA24	919231	0
UGAAAGUUUGGAGACGUAUUCAGU	57	csa-b2r1-53861	NA	35	siRNA24	919232	0
ACUGGUCUUGUUAGAUUUGUCUCA	57	bvu-b1.2.2r1-6500	NA	39	siRNA24	919233	0
CUUCUACUGUUUUACAUGAUGCCU	57	mtr-b4.0r1-31913	NA	12	siRNA24	919234	0
AGAAGAGAGAAGUCUGACGUGUGU	57	ccm-b0.32r1-45150	NA	44	siRNA24	919235	0
AGAAGAGAGAAGUCUGACGUGUGU	45	ccm-b0.1r1-51868	NA	45	siRNA24	919235	0
AGAAGAGAGAAGUCUGACGUGCGU	50	ccm-b0.32r1-112499	NA	44	siRNA24	919235	1
AGAAGAGAGAAGUCUGACGUGUGC	23	ccm-b0.32r1-62170	NA	44	siRNA24	919235	1
AGAAGAGAGAAGUCUGACGUGUGC	12	ccm-b0.32r1-67596	NA	44	siRNA24	919235	1
AGAAGAGAGAAGUCUGACGUGUGC	9	ccm-b0.32r1-106291	NA	44	siRNA24	919235	1
AGAAGAGAGAAGUCUGACGUGUGC	8	ccm-b0.32r1-98064	NA	44	siRNA24	919235	1
AGAAGAGAGAAGUCUGACGUGUGA	7	ccm-b0.32r1-27991	NA	44	siRNA24	919235	1
AGAAGAGAGAAGUCUGACGUGCGU	50	ccm-b0.1r1-41958	NA	45	siRNA24	919235	1
AGAAGAGAGAAGUCUGACGUGUGC	14	ccm-b0.1r1-120887	NA	45	siRNA24	919235	1
AGAAGAGAGAAGUCUGACGUGUGC	13	ccm-b0.1r1-16986	NA	45	siRNA24	919235	1
AGAAGAGAGAAGUCUGACGUGUGC	11	ccm-b0.1r1-137501	NA	45	siRNA24	919235	1
AGAAGAGAGAAGUCUGACGUGUGC	8	ccm-b0.1r1-56502	NA	45	siRNA24	919235	1
AGAAGAGAGAAAUCUGACGUGUGC	18	ccm-b0.32r1-87978	NA	44	siRNA24	919235	2
AGAAGAGAGAAGUCUGGCGUGUGC	11	ccm-b0.32r1-112611	NA	44	siRNA24	919235	2
AGAAGAGAGAAGUCUGACGCGUGC	7	ccm-b0.32r1-51476	NA	44	siRNA24	919235	2
AGAAGAGAGAAGUCUGACAUGCGU	6	ccm-b0.32r1-79909	NA	44	siRNA24	919235	2
AGAAGAGAGAAGUCUGACGCGCGU	3	ccm-b0.32r1-35491	NA	44	siRNA24	919235	2
AGAAGAGAGAAGUCUGACGCGUGC	9	ccm-b0.1r1-28364	NA	45	siRNA24	919235	2
AGAAGAGAGAAGUCUGACAUGCGU	5	ccm-b0.1r1-109847	NA	45	siRNA24	919235	2
AGAAGAGAGAAGUCUGACGCGCGU	2	ccm-b0.1r1-70023	NA	45	siRNA24	919235	2
AAGACGAUCUGACGCAAUAAUUAC	57	sol-b1r1-31993	NA	40	siRNA24	919236	0
AGUAACUGUAAAGAGUCUGGCAGA	57	car-b2.0r1-12603	NA	11	siRNA24	919237	0
GGAACCUCCGUCGGAAUUCGGCA	57	bna-b1r1-44160	NA	30	siRNA24	919238	0
AUCGAUGUAGAACUUAAUCUGCCU	57	ccl-b1r1-4265	NA	34	siRNA24	919239	0
AUCGAUGUAGAACUUAAUCUGCCU	35	ccl-b1r1-2865	NA	34	siRNA24	919239	0
ACUUGUCGAGCGGCGCGUUGGUAG	57	osa-b1.0r1-8830	NA	1	siRNA24	919240	0
UCUGGAGGCAUUGGACCUGACCCA	57	mtr-b4.0r1-46302	NA	12	siRNA24	919241	0
GUGGACAAGGUGAGCACAAGCUGC	57	sly-b2.5r1-50577	NA	14	siRNA24	919242	0
CUAUUGUUGUCAAUGUAGGAGAUG	57	ghr-b1.1r1-20753	NA	18	siRNA24	919243	0
ACUGAGCUAAACUGAAAUGAGUU	57	bvu-b1.2.2r1-28803	NA	39	siRNA24	919244	0
AACCUAUGGAUUCAAGCAAGAACA	57	fve-b2.0r1-31048	NA	24	siRNA24	919245	0
AUUAAAAUUGCUGUAGCAUGGCCU	57	ghr-b1.1r1-22549	NA	18	siRNA24	919246	0
AUCGAGAGGAGUUAGAUUACGGAU	57	ppe-b2.0r1-7638	NA	22	siRNA24	919247	0
AUUGAGAGGAGUUAGAUUACGGAU	43	ppe-b2.0r1-13158	NA	22	siRNA24	919247	1
AGACUAAAGAAACCAAAAUGGCCU	57	zma-b4r1-89035	NA	4	siRNA24	919248	0
AGACUAAAGAAACAAACAUGGCCU	47	zma-b4r1-119957	NA	4	siRNA24	919248	2
AGAGGAUACAAACACAAUGAAUAA	57	tae-b1r1-24734	NA	3	siRNA24	919249	0
AUUAGAAGUGCGUUUUGUCCUACA	57	csa-b2r1-19685	NA	35	siRNA24	919250	0
AGAAUUACGAUCGACUUUGGGCAU	57	fve-b2.0r1-39076	NA	24	siRNA24	919251	0
AAUGGAUCGGACUGGACUGUAUGG	57	bna-b1r1-1733	NA	30	siRNA24	919252	0
AGAAAACCUCUAAGUCUCCACACC	57	mdm-b3.0r1-20031	NA	21	siRNA24	919253	0
AGGAGCGGCAGAUGCUGUUAAGGA	57	clt-b1r1-23167	NA	36	siRNA24	919254	0
AAUACAAGUAGGGUCUGAGAAGGG	57	nta-b0r1-17418	NA	17	siRNA24	919255	0
AGCAGGUUAAAGGUCAAAUGGAUC	57	cqi-b1.0r1-4211	NA	38	siRNA24	919256	0
AGCAGGUUAAAGGUCAAAUGGAUC	23	cqi-b1.0r1-8710	NA	38	siRNA24	919256	0
AACAGGUUAAAGGUCAAAUGGAUU	17	cqi-b1.0r1-1587	NA	38	siRNA24	919256	2
CGUAUCGGAAAGUAUCGGGCAGGU	57	mtr-b4.0r1-8554	NA	12	siRNA24	919257	0
AUUUUUAAAGAUUGUAUAUGGACC	57	mtr-b4.0r1-9325	NA	12	siRNA24	919258	0
AAGAAAUAUCGUUAAGUGUGGAUC	57	bna-b1r1-81979	NA	30	siRNA24	919259	0
ACAAAGUUCUAGGGACGUAACGGU	57	oeu-b6r1-4182	NA	29	siRNA24	919260	0
GGCAAGAAAGCGGUUAUAACUGGC	57	pvu-b1.0r1-31164	NA	10	siRNA24	919261	0
UUGGGUGCAUCGUAGUUUGAACC	57	gba-b1.0r1-41382	NA	19	siRNA24	919262	0
UUGGGUGCAUCGUAGUUUGAACC	47	gba-b1.0r1-41381	NA	19	siRNA24	919262	0
CGAAGGAGACAUGACAUUUAC	57	csi-b2r1-66723	NA	33	siRNA21	919263	0
GUACAUCGUUGAUGGACUGAUGUA	57	can-b1.6r1-56076	NA	16	siRNA24	919264	0
GUACAUCGUUGAUAGACUGUUGUA	50	can-b1.6r1-2602	NA	16	siRNA24	919264	2
CAAACACUCGGACUGACCGGCAUU	57	tae-b1r1-56279	NA	3	siRNA24	919265	0
AGCUGGAAUGUAGAGUACGCAGGC	57	tae-b1r1-57817	NA	3	siRNA24	919266	0
AGGAAUAAGGUCUGCAUACUCACU	57	nta-b0r1-39982	NA	17	siRNA24	919267	0
AGGAAUAAGGUCUGCAUACAAACU	52	nta-b0r1-40011	NA	17	siRNA24	919267	2
AAAGGUGUCAUACAGUAAUACUCA	57	ghr-b1.1r1-61771	NA	18	siRNA24	919268	0
AAUGGUAGUCCAAACUCUAAAGCU	57	fve-b2.0r1-7167	NA	24	siRNA24	919269	0
UUAACUAUCGAGAUAUGUAAUCGC	57	car-b2.0r1-4390	NA	11	siRNA24	919270	0
AGGACUUACGGGAACAAACGG	57	csi-b2r1-10806	NA	33	siRNA24	919271	0
AGACAUCAUUCUGGAGAGGAGACA	57	mac-b2r1-20273	NA	25	siRNA24	919272	0
AGACAUCAUUCUGGAGAGGAGACA	51	mac-b2r1-16969	NA	25	siRNA24	919272	0
UAUUAGAAGGAGUAGAACUUACAGU	57	zma-b4r1-67458	NA	4	siRNA24	919273	0
UAAAAAACCUCGUGCUAUAAGACG	57	gma-b1.0r1-1005	NA	9	siRNA24	919274	0
AUCGGAUACAUUAGUUAUGAACAU	57	mtr-b4.0r1-102808	NA	12	siRNA24	919275	0
UAUCCUACUCUAGGCUCGACGCGU	57	ghr-b1.1r1-76888	NA	18	siRNA24	919276	0
AAUCCCAAGCUGACUGUCGUCGCC	57	osa-b1.0r1-143289	NA	1	siRNA24	919277	0
AAGGAAUGUAUGUUGGAAGGUGUG	57	sit-b2r1-24232	NA	8	siRNA24	919278	0
ACCCAGGGAGAACUCAGAACCACC	57	mes-b6r1-2635	NA	26	siRNA24	919279	0
UUUGUUGUACGUAGCAACGCACGG	57	bdi-b1.0r1-12415	NA	7	siRNA24	919280	0
ACUUGGAGUAAGUGAAUGACAGGA	57	gba-b1.0r1-66967	NA	19	siRNA24	919281	0
ACUUGGAGUAAGUGAAUGACAGGA	57	gba-b1.0r1-7810	NA	19	siRNA24	919281	0
AUUGAAUCACAAGAUCUUUGACGU	57	ccm-b0.32r1-72219	NA	44	siRNA24	919282	0
AUUGAAUCACAAGAUCUUUGACGU	57	ccm-b0.1r1-134140	NA	45	siRNA24	919282	0
AAGAAUCGUCAAUUUUACUAAUGA	57	ccm-b0.32r1-127709	NA	44	siRNA24	919283	0
AAGAAUCGUCAAUUUUACUAAUGA	57	ccm-b0.1r1-73980	NA	45	siRNA24	919283	0
AAGAAUCGUCAAUUUUACGAAUGA	16	ccm-b0.32r1-45177	NA	44	siRNA24	919283	1
AGGAAUCGUCAAUUUUACGAAUGA	44	ccm-b0.32r1-43960	NA	44	siRNA24	919283	2
AGGAAUCGUCAAUUUUACGAAUGA	11	ccm-b0.32r1-12279	NA	44	siRNA24	919283	2
AAGAAUCGUCAAUUUUACGAACGA	8	ccm-b0.32r1-104752	NA	44	siRNA24	919283	2
AGGAAUCGUCAAUUUUACGAAUGA	44	ccm-b0.1r1-96389	NA	45	siRNA24	919283	2
AGGAAUCGUCAAUUUUACGAAUGA	12	ccm-b0.1r1-90336	NA	45	siRNA24	919283	2
AAGAAUCGUCAAUUUUACGAACGA	8	ccm-b0.1r1-19056	NA	45	siRNA24	919283	2
AGGAAUCGUCAAUUUUACAAAUGA	3	ccm-b0.1r1-21094	NA	45	siRNA24	919283	2
GUGUUGCUAUAGAAUGAGAUUCUU	57	bvu-b1.2.2r1-37010	NA	39	siRNA24	919284	0
AACAUCUAGAACUCGAUUAUAAGC	57	bna-b1r1-68342	NA	30	siRNA24	919285	0
CAGUCCGGAAUCUAAACAAGAAGA	57	gba-b1.0r1-23441	NA	19	siRNA24	919286	0
ACGGACCUUUGGCCCUUCGAACCC	57	fve-b2.0r1-45288	NA	24	siRNA24	919287	0
GAAAUGGAAUUAGCGUUUGGAUGU	57	sly-b2.5r1-8236	NA	14	siRNA24	919288	0
AGGACAUUUCUUAUUGAGAGGGCG	57	ppe-b2.0r1-27924	NA	22	siRNA24	919289	0
UAUAUUUAGAACUUAAGUACGCCU	57	can-b1.6r1-49927	NA	16	siRNA24	919290	0
AGGAUAACAGUGGAAUAUGGUAGG	57	egu-b5.1r1-29912	NA	28	siRNA24	919291	0
ACAGAUGAUAUUGGUCUCUAAGCU	57	clt-b1r1-36277	NA	36	siRNA24	919292	0
AGGAUGUGAUUCUUAGCGGAAUAU	57	bna-b1r1-24360	NA	30	siRNA24	919293	0
CGGACUGCAAGUUAUGAGGAACGG	57	pvu-b1.0r1-38099	NA	10	siRNA24	919294	0
GAGAGCUUGAACGGAUAGAAGAUA	57	bna-b1r1-29249	NA	30	siRNA24	919295	0
AAUGUGUCUCUGAAAUUUCAGGCA	57	sly-b2.5r1-96007	NA	14	siRNA24	919296	0
AACGGCACACGAACAAAGACCAGU	57	fve-b2.0r1-6648	NA	24	siRNA24	919297	0
AAAGAACUCCCUCGGCCGAUGCGA	57	zma-b4r1-62845	NA	4	siRNA24	919298	0
CUUUGGAGAUUAGUCUGGACUUA	57	bol-b1.0r1-1470	NA	31	siRNA24	919299	0
UUAUGGAGAUUAGUCUGGACUUA	13	bol-b1.0r1-13294	NA	31	siRNA24	919299	2
AAUAGACAGAAGAAAGACAACACU	57	osa-b1.0r1-69087	NA	1	siRNA24	919300	0
UUGGCUCAAAAAGAUUGUAUACUU	57	ath-b10r1-4800	NA	50	siRNA24	919301	0
AGGCCUAGGGAUGGCAGUGGGACG	57	oeu-b6r1-34167	NA	29	siRNA24	919302	0
AAAAGAUGUUAGACGCUAGUUGAG	57	mdm-b3.0r1-65203	NA	21	siRNA24	919303	0
AGCGCCUAGCUCUGAAGCGUUGCA	57	tae-b1r1-12686	NA	3	siRNA24	919304	0
AAUGAUUGGACUGUUAUGAUGACA	57	mtr-b4.0r1-113077	NA	12	siRNA24	919305	0
GACGGAAUCUGUCACGGAUGGACC	57	ppe-b2.0r1-3785	NA	22	siRNA24	919306	0
AGUAAACGGGCUGUUAACGGA	57	bol-b1.0r1-20462	NA	31	siRNA24	919307	0
AGUAAACGGGCUGUUAACGGA	33	bol-b1.0r1-15459	NA	31	siRNA24	919307	0
CGCUAUGCAUAAAAUCUAUGGAAG	57	can-b1.6r1-22487	NA	16	siRNA24	919308	0
AUUUUGUUUUGUCAUAUCUUUGUC	57	clt-b1r1-7247	NA	36	siRNA24	919309	0
ACCUGUUGGUCUAAUGAUAUUCCU	57	mdm-b3.0r1-74443	NA	21	siRNA24	919310	0
AAACUAGAUCAAAACAUACGGACA	57	oeu-b6r1-49800	NA	29	siRNA24	919311	0
UGAUAUCUGAGUUGGACUAGGGAU	57	car-b2.0r1-32889	NA	11	siRNA24	919312	0
AUGGCUGGAGAUAAAGAUGAAUCU	57	mdm-b3.0r1-78550	NA	21	siRNA24	919313	0
AUGGCUGGAGAUAAAGAUGAAUCU	54	mdm-b3.0r1-51674	NA	21	siRNA24	919313	0
UUAUACGAAAUAGACUUUAAGCCU	57	pvu-b1.0r1-12166	NA	10	siRNA24	919314	0
UCUGAAAAAAGUCGAUGACAUGGC	57	osa-b1.0r1-95615	NA	1	siRNA24	919315	0
AGGUUCUGCAACGUUGAUGACGCU	57	car-b2.0r1-37258	NA	11	siRNA24	919316	0
AAAAGACUGUUAUUACAUACCAAA	57	egu-b5.1r1-11291	NA	28	siRNA24	919317	0
CUCUCGACUGAUGCACGCGGCCAU	57	bdi-b1.0r1-28595	NA	7	siRNA24	919318	0
UCGAAGCGCGGAUAAUCUAGUAGU	57	bna-b1r1-72974	NA	30	siRNA24	919319	0
UUCCGAAUGUGUAUAAUCAUGAUU	57	pvu-b1.0r1-23206	NA	10	siRNA24	919320	0
AAUAAAGGAAACCGUAGAGGAAGG	57	bna-b1r1-78895	NA	30	siRNA24	919321	0
ACUGAACUGAUAAGUGAGAACUGG	57	nta-b0r1-25114	NA	17	siRNA24	919322	0
ACACGACUGACCCCCAACUGAGUU	57	ghr-b1.1r1-112518	NA	18	siRNA24	919323	0
AAAGAUGAUAUGUGAUUGUAAGGA	57	bna-b1r1-18698	NA	30	siRNA24	919324	0
AAUGAAACGGGAAUAGAAAAGUAU	57	ppe-b2.0r1-32546	NA	22	siRNA24	919325	0
UAUAGAGACUAAAUUCUAAGAAUU	57	clt-b1r1-34478	NA	36	siRNA24	919326	0
AUGGAGCGAGCUCUCAAGGAGAUU	57	bdi-b1.0r1-44271	NA	7	siRNA24	919327	0
AAACACCAGCACGUCGCAACUCGA	57	can-b1.6r1-51978	NA	16	siRNA24	919328	0
AUACUAUAGCCGACGAAUACCCUA	57	fan-b1.0r1-4617	NA	23	siRNA24	919329	0
GUUAAUCAUAGGAUUAAAGUCGGA	57	hbr-b0r1-4759	NA	27	siRNA24	919330	0
AUGUUCGAUUGGCACAUAAGGAGA	57	can-b1.6r1-59413	NA	16	siRNA24	919331	0
AAGGAUAGAAACAUCAAAAGCUGA	57	bdi-b1.0r1-54297	NA	7	siRNA24	919332	0
AUAGCCAGUAGACAUCAUAGAUCG	57	stu-b4.04r1-71868	NA	15	siRNA24	919333	0
CGGUCCGUAGGGAUGAACUCCUGC	57	ccm-b0.32r1-38241	NA	44	siRNA24	919334	0
CGGUCCGUAGGGAUGAACUCCUGC	57	ccm-b0.1r1-129359	NA	45	siRNA24	919334	0
UCACUGAGGGCUAAGUUGAUCGGA	57	stu-b4.04r1-74177	NA	15	siRNA24	919335	0
CUUGUGAUCUUGUAGCAAAAACU	57	ghr-b1.1r1-127897	NA	18	siRNA24	919336	0
AGAGAAGUCGGAUGUUAUACAAUA	57	gba-b1.0r1-52661	NA	19	siRNA24	919337	0
AGAGAAGUCGGAUGUUAUACAAUA	42	gba-b1.0r1-7949	NA	19	siRNA24	919337	0
AGAGACAUUGAUGUGACUGACUGG	57	gba-b1.0r1-58301	NA	19	siRNA24	919338	0
AGAGACAUGAAUGUGACUGACUGG	45	ghr-b1.1r1-42180	NA	18	siRNA24	919338	2
AAUUUAUGUAGAAUGAUCAGGUGU	57	cpa-b0.4r1-15541	NA	42	siRNA24	919339	0
GAUAUAUGAGGACCAAGCAAGACU	57	csi-b2r1-18551	NA	33	siRNA24	919340	0
AGGAUAGGGAUAACCAGAUACGUG	57	tae-b1r1-6534	NA	3	siRNA24	919341	0
AUCUGCACAAACUCUGCUGGAGGC	57	osa-b1.0r1-76050	NA	1	siRNA24	919342	0
AGCAAAGAUCACGAGACAUGGAAU	57	bdi-b1.0r1-7026	NA	7	siRNA24	919343	0
AAAAGUGCUUAGAUGAACAGUUCC	39	ccm-b0.32r1-35215	NA	44	siRNA24	919344	0
AAAAGUGCUUAGAUGAACAGUUCC	36	ccm-b0.32r1-23444	NA	44	siRNA24	919344	0
AAAAGUGCUUAGAUGAACAGUUCC	27	ccm-b0.32r1-88718	NA	44	siRNA24	919344	0
AAAAGUGCUUAGAUGAACAGUUCC	24	ccm-b0.32r1-31116	NA	44	siRNA24	919344	0
AAAAGUGCUUAGAUGAACAGUUCC	18	ccm-b0.32r1-23033	NA	44	siRNA24	919344	0
AAAAGUGCUUAGAUGAACAGUUCC	57	ccm-b0.1r1-125950	NA	45	siRNA24	919344	0
AAAAGUGCUUAGAUGAACAGUUCC	34	ccm-b0.1r1-121958	NA	45	siRNA24	919344	0
AAAAGUGCUUAGAUGAACAGUUCC	24	ccm-b0.1r1-69606	NA	45	siRNA24	919344	0
AAAAGUGCUUAGAUGAACAGUUCC	7	ccm-b0.1r1-85768	NA	45	siRNA24	919344	0
AAAAGUGCUUAGAUGAACAGUUCA	27	ccm-b0.32r1-118320	NA	44	siRNA24	919344	1
AAAAGUACUUAGAUGAACAGUUCC	15	ccm-b0.32r1-114029	NA	44	siRNA24	919344	1
AAAAGUGCUUAGAUGAACAGUUCA	21	ccm-b0.1r1-43623	NA	45	siRNA24	919344	1
AAAAGUGCUUAGAUGAACAGUUUC	14	ccm-b0.1r1-29311	NA	45	siRNA24	919344	1
AAAAGUGCUUAGAUGAACAGUUCA	6	ccm-b0.1r1-23167	NA	45	siRNA24	919344	1
CAAAGUGCUUAGAUGAACAGUUCA	5	ccm-b0.32r1-118218	NA	44	siRNA24	919344	2
AAAUAGAGGAUGUAUGGUGAUUGC	57	zma-b4r1-11765	NA	4	siRNA24	919345	0
AUCUCAAUUGUAGCAAUAGUCAUU	57	mdm-b3.0r1-69823	NA	21	siRNA24	919346	0
UUGAGUCAAAUCAUGUAAAUCGGC	57	mtr-b4.0r1-50677	NA	12	siRNA24	919347	0
GUUGAGCGCCUGUGGAGAUGGAGC	57	osa-b1.0r1-19897	NA	1	siRNA24	919348	0
GUUGACGGGACCGUUGGAUCUUAU	57	bna-b1r1-58049	NA	30	siRNA24	919349	0
CUUGCUCCACCUGUCUAAACGCCU	57	can-b1.6r1-21975	NA	16	siRNA24	919350	0
UGAUGGUUGUGAAGCAGUGCUGGC	57	oeu-b6r1-46982	NA	29	siRNA24	919351	0
UGAUGGUUGUGAGGCAGUGCUGGC	23	oeu-b6r1-8414	NA	29	siRNA24	919351	1
GAUAGACUGACUUAGGCACAUUUA	57	ghr-b1.1r1-90983	NA	18	siRNA24	919352	0
UGAGAGCCGAGCCUCCGAAUACGC	57	mtr-b4.0r1-58387	NA	12	siRNA24	919353	0
AAGACUGUACCUGAACCACAAAAG	57	fve-b2.0r1-37269	NA	24	siRNA24	919354	0
GGGAAGAAGCAGAACCGACGUUGU	57	ghr-b1.1r1-93801	NA	18	siRNA24	919355	0
AAUAUGAUCUGAGCUGAACUUAUC	57	bvu-b1.2.2r1-39317	NA	39	siRNA24	919356	0
UGAUCACUGGAAGAAGAUGAGAUG	57	csi-b2r1-44577	NA	33	siRNA24	919357	0
ACAAAUAACUAAAAGAUCAAAUGU	57	clt-b1r1-18033	NA	36	siRNA24	919358	0
AACUGUCAAAACCCUCUCACCCUC	57	mdm-b3.0r1-18493	NA	21	siRNA24	919359	0
UUCGAAGAAGCAGAUUUAGACUC	57	fve-b2.0r1-42954	NA	24	siRNA24	919360	0
AUUGUGAACAAGUAAAGAUGGACU	57	can-b1.6r1-36336	NA	16	siRNA24	919361	0
AUGUCUGAAUAGGGUUGGAGACGC	57	tae-b1r1-35513	NA	3	siRNA24	919362	0
ACUACCCAUCGAUCUAAGAAAAGU	57	ccm-b0.32r1-80482	NA	44	siRNA24	919363	0
ACUACCCAUCGAUCUAAGAAAAGU	57	ccm-b0.1r1-55739	NA	45	siRNA24	919363	0
ACUAUCCAUCGAUCUAAGAAAAGU	17	ccm-b0.32r1-112007	NA	44	siRNA24	919363	1
ACUAUCCAUCGAUCUAAGAAAAGU	17	ccm-b0.1r1-12944	NA	45	siRNA24	919363	1
AUUCCGAGACGAUCUUCGUAUAGA	57	zma-b4r1-35904	NA	4	siRNA24	919364	0
AGUUUGAUUGUUAAGGACCAACU	57	can-b1.6r1-41978	NA	16	siRNA24	919365	0
AUUGACGGUCAAGAUUUAAAUUCU	57	ghr-b1.1r1-108929	NA	18	siRNA24	919366	0
AAUGAGUCGUGCCAUUAUCAGGUC	57	mdm-b3.0r1-95753	NA	21	siRNA24	919367	0
CGGAUAUGGACACUAGGUGCCUAC	57	mtr-b4.0r1-10097	NA	12	siRNA24	919368	0
AUUUCAACCUGUAACACUAUGGAU	57	csa-b2r1-36137	NA	35	siRNA24	919369	0
AUCUGAAUGGCAGUGGGACAGAUG	57	mes-b6r1-35304	NA	26	siRNA24	919370	0
AACCCCUCUGGACACAUCAACGGU	57	tae-b1r1-48075	NA	3	siRNA24	919371	0
AGGGGCGGUGGCUGCGGCGCAAGU	22	ghr-b1.1r1-6564	NA	18	siRNA24	919372	0
AGGGGCGGUGGCUGCGGCGCAAGU	57	gba-b1.0r1-39589	NA	19	siRNA24	919372	0
AGUGUUUAGCUGUUAGUUGAGACC	57	stu-b4.04r1-66736	NA	15	siRNA24	919373	0
CUGGCUGAGUGAGAUUCCUGAACU	57	atr-b1r1-29330	NA	46	siRNA24	919374	0
UCCGGAGACAAGAGGAUUCCGAAG	57	mtr-b4.0r1-23958	NA	12	siRNA24	919375	0
AUUUAGUUAGUCAAGUAGAGGAGU	57	stu-b4.04r1-5982	NA	15	siRNA24	919376	0
AAGAGGAUAACACGCUUUAGCGCA	57	gba-b1.0r1-49331	NA	19	siRNA24	919377	0
AGGUUACGGUCAAGUCUCUGAUU	57	sly-b2.5r1-29790	NA	14	siRNA24	919378	0
AAUUCAGUAGAGCAACAGAGAAGG	57	csi-b2r1-8229	NA	33	siRNA24	919379	0
AAUUCAGUAGAACAACAAAGAAGG	26	csi-b2r1-55455	NA	33	siRNA24	919379	2
AUCCGACGUGGACGCACUUAGAGG	57	bna-b1r1-33882	NA	30	siRNA24	919380	0
UUUGUGAUUUUCGGCAAAAACGGU	57	tae-b1r1-61408	NA	3	siRNA24	919381	0
UUUAUGAUUUUCGGCAAAAACGGU	30	tae-b1r1-12081	NA	3	siRNA24	919381	1
AAUCGCGACACAUAAAAUGAGACG	57	can-b1.6r1-168	NA	16	siRNA24	919382	0
AACAUCGGUAUUGUUGGAAGUGGA	57	mdm-b3.0r1-51090	NA	21	siRNA24	919383	0
ACAGAUCGACCAUAUGGCAGUGGA	57	bdi-b1.0r1-63554	NA	7	siRNA24	919384	0
AGAGAACUCGUGCAAGCGUUGCAU	57	ghr-b1.1r1-70229	NA	18	siRNA24	919385	0
AGGACAGAGUGUACAGAUGCCGAU	57	oeu-b6r1-29560	NA	29	siRNA24	919386	0
CGAGCUAAGGGAUUUUCAACAGGU	57	gba-b1.0r1-64709	NA	19	siRNA24	919387	0
AGGGCUUUUAGUACCGGUUGGUGU	57	hvu-b1r1-11955	NA	5	siRNA24	919388	0
UUGGGCCGUGAGUCUGGUAGGAAC	57	fve-b2.0r1-22469	NA	24	siRNA24	919389	0
CGAAGGUCUUAUAGAAACAAGCGG	57	zma-b4r1-78508	NA	4	siRNA24	919390	0
UGGUAGUAUCAACAAACGUGGGCG	57	ppe-b2.0r1-1986	NA	22	siRNA24	919391	0
ACGAUACUCUAGGAGCGGGACAAU	57	oeu-b6r1-44423	NA	29	siRNA24	919392	0
ACGGAAAAAGGAGAAGGACUGCGU	57	stu-b4.04r1-34947	NA	15	siRNA24	919393	0
CGUGGACCUUUCAAGCUUCA	57	ccm-b0.32r1-117094	NA	44	nearMIRNA	919394	0
CGUGGACCUUUCAAGCUUCA	57	ccm-b0.1r1-136191	NA	45	siRNA20	919394	0
AGCGAAUCAAACUCUGACACGUGG	57	bna-b1r1-60883	NA	30	siRNA24	919395	0
AAGGAUCAAACCCGGGUUAGUAUG	57	bra-b1r1-12298	NA	32	siRNA24	919396	0
ACGCAGGAUUCGAGAAAAGGCUGU	57	nta-b0r1-9216	NA	17	siRNA24	919397	0
UCAAACUGGCUAGCUGGAGUAU	57	sly-b2.5r1-70863	NA	14	siRNA24	919398	0
AGUACUCACUCCCUCUCUCGACUU	57	zma-b4r1-100336	NA	4	siRNA24	919399	0
AAGGAUUGUACGGCUACUUAAAUG	57	bna-b1r1-7903	NA	30	siRNA24	919400	0
AAGCCGAUAUAAGUGAGUACAACU	57	clt-b1r1-22915	NA	36	siRNA24	919401	0
GGGAUAUUUUGUUCAUCGGGCUAC	57	nta-b0r1-20243	NA	17	siRNA24	919402	0
UUUUAUCUGUAAAACUCAAAUAAC	57	ghr-b1.1r1-41267	NA	18	siRNA24	919403	0
AGUGAACUUAUGCUUAUAUUUGAG	57	mtr-b4.0r1-7787	NA	12	siRNA24	919404	0
AGUGAACUUUUGCUUAUAUCUGAG	36	mtr-b4.0r1-20209	NA	12	siRNA24	919404	2
AAUGCUGGAGCUCUGGCGUUGACU	57	cqi-b1.0r1-8059	NA	38	siRNA24	919405	0
AACCAUUCAUAUUAUAAAUCACCU	57	mdm-b3.0r1-96267	NA	21	siRNA24	919406	0
AACCAUUCAUAUUAUAAAUCACCC	30	mdm-b3.0r1-50819	NA	21	siRNA24	919406	1
AUGAGAAUGGUGGCCACCUUAGGG	57	clt-b1r1-31910	NA	36	siRNA24	919407	0
AAAUAUAGAGGGUCUAUCGUUGUC	57	clt-b1r1-32166	NA	36	siRNA24	919408	0
AGGCGUCACCUGUCAACCACCACC	57	zma-b4r1-45658	NA	4	siRNA24	919409	0
AGUUGGAGAUCUAAGACAGUCACU	57	clt-b1r1-33193	NA	36	siRNA24	919410	0
AAAGGACCAUGCUUUAAGAGACA	57	sly-b2.5r1-18246	NA	14	siRNA24	919411	0
AGACUACGUGUAGAUUUAGAAGAC	57	oeu-b6r1-8801	NA	29	siRNA24	919412	0
AUGCUGUCAACGACCUAGAAGAGU	57	mdm-b3.0r1-38772	NA	21	siRNA24	919413	0
AAAUUUUGUGUCUUGGAUCUAUGA	57	hbr-b0r1-3993	NA	27	siRNA24	919414	0
CGGACAAAAGACGGACAAAAGCGC	57	tae-b1r1-58590	NA	3	siRNA24	919415	0
AAUUGUACAAGCAGAGCUUAGUAG	57	bna-b1r1-32855	NA	30	siRNA24	919416	0
GGAGGAUCGGCAUCGGAUGACAGC	57	can-b1.6r1-63008	NA	16	siRNA24	919417	0
GUAGAUCAGGCUACAAGAUUCAUG	57	zma-b4r1-127054	NA	4	siRNA24	919418	0
CAGAGACACGGGCAUGUAUCUCAC	57	ghr-b1.1r1-67411	NA	18	siRNA24	919419	0
AUAAUGUCAAAUAGAACGACGGGA	57	cpa-b0.4r1-12460	NA	42	siRNA24	919420	0
AGUCUAGUGGUUUGUCCUGUGAGA	57	clt-b1r1-54793	NA	36	siRNA24	919421	0
UUAUAACAGGUAUGUAAACAGC	57	atr-b1r1-44691	NA	46	siRNA22	919422	0
AUCUGAUUAUGAAGGAACAUGUGC	57	bvu-b1.2.2r1-12401	NA	39	siRNA24	919423	0
AGUGACUGUGGAUUUGAAGUCCGC	57	ath-b10r1-5827	NA	50	siRNA24	919424	0
AGUGACUGUGGAUUUGAAGUCCGC	42	ath-b10r1-5429	NA	50	siRNA24	919424	0
AUACAGACUGUACUUGGGUUGGUU	57	stu-b4.04r1-20850	NA	15	siRNA24	919425	0
UAAAGUAAGUAGAUUUGUGGCUA	57	bol-b1.0r1-11741	NA	31	siRNA24	919426	0
AUUUUCGGAUCCUGCAUGUUUUAU	57	mes-b6r1-2639	NA	26	siRNA24	919427	0
CAAAGUCGGCUAGGACCUGGGCCU	57	mes-b6r1-3153	NA	26	siRNA24	919428	0
AGAUGGCUUACUCUUGUACAAAAA	57	ghr-b1.1r1-82786	NA	18	siRNA24	919429	0
UACAACCAGUGAUGACUCCCU	57	tae-b1r1-17048	NA	3	siRNA24	919430	0
AGGACUGUUCAUGGUUAUGGUUA	57	sly-b2.5r1-53665	NA	14	siRNA24	919431	0
AGAGGUUGUGCAGGCUAGAGAUGA	57	oeu-b6r1-45704	NA	29	siRNA24	919432	0
AUUACGAGAAACGGCGCAUCUGAC	57	sly-b2.5r1-57774	NA	14	siRNA24	919433	0
AAUGCGAAUGUGGAUUAGUCGGAU	57	nta-b0r1-3578	NA	17	siRNA24	919434	0
AAUACACGACUUGUCUACGAUAGA	57	clt-b1r1-76641	NA	36	siRNA24	919435	0
GUCAUCUGGUAGAUUAAGAUUAUA	57	bna-b1r1-63197	NA	30	siRNA24	919436	0
ACGGUUGUAAAAUUUGUCGCAUGCC	57	zma-b4r1-92887	NA	4	siRNA24	919437	0
GAUUGGUUGAUGAAUUCUGCUCA	57	bna-b1r1-711	NA	30	siRNA24	919438	0
AACCAACAGAGACUGACUUAACCA	57	fve-b2.0r1-41915	NA	24	siRNA24	919439	0
GUUAGAUCGAAGAACAUGUAAGUG	57	bna-b1r1-69890	NA	30	siRNA24	919440	0
ACGGAUGAAACAAUGGCUCUUAAU	57	zma-b4r1-32057	NA	4	siRNA24	919441	0
UCCUGCCCGUUAGACAGCUGACCC	57	mes-b6r1-20654	NA	26	siRNA24	919442	0
AAUGACGAGUGGAAGGGAAGACUG	57	mdm-b3.0r1-20549	NA	21	siRNA24	919443	0
ACUUUGGUCAUGCAAUCUGUCGGU	57	gba-b1.0r1-27546	NA	19	siRNA24	919444	0
ACUUGUGUGUUGAUUUUGAAGGUA	57	csa-b2r1-29719	NA	35	siRNA24	919445	0
AAAGAACACUUCACUUGGAAUACU	57	clt-b1r1-28059	NA	36	siRNA24	919446	0
AUCUCAAAUUUUAACACAACAACA	57	mdm-b3.0r1-93960	NA	21	siRNA24	919447	0
ACUCAUACUUCCGUUAGGUUGACC	57	mdm-b3.0r1-95242	NA	21	siRNA24	919448	0
GCACAACUAUGUAGAUUAAGGACA	57	osa-b1.0r1-111585	NA	1	siRNA24	919449	0
ACCGUUAUUUGAUUACUUUGACAG	57	sly-b2.5r1-151201	NA	14	siRNA24	919450	0
AAAAUGGGACUCCCACAAGUACGG	57	nta-b0r1-32039	NA	17	siRNA24	919451	0
ACGGUCAAAAUGCUAAACACGGAU	57	osa-b1.0r1-52617	NA	1	siRNA24	919452	0
AAUCACGGUAGAAGCACGACGGAG	57	ghr-b1.1r1-119699	NA	18	siRNA24	919453	0
ACAAAUUGAGACGGUGAGAGAAUU	57	sly-b2.5r1-26460	NA	14	siRNA24	919454	0
AAAAAAGAUCGAUCUGACAUUCCA	57	nta-b0r1-37425	NA	17	siRNA24	919455	0
UAAACUUACGACAUACAUAGAACU	57	tae-b1r1-56541	NA	3	siRNA24	919456	0
AUAUCAGAUGGGCUAUUAGAAAGU	57	csa-b2r1-50016	NA	35	siRNA24	919457	0
AAAAGCAUGAUCUCGGAGGGGGUA	57	bna-b1r1-33884	NA	30	siRNA24	919458	0
AAAAGCAUGAUUUCGGAGGGGGUA	34	bra-b1r1-5918	NA	32	siRNA24	919458	1
GAAUGUGACUCGUCCGGCGGCUGC	57	zma-b4r1-60793	NA	4	siRNA24	919459	0
GAAAGAAGACUGUAAUCUCCGGGG	57	mtr-b4.0r1-30381	NA	12	siRNA24	919460	0
GCAUAAUUUGAUCGAAGAAUGGAG	57	clt-b1r1-53255	NA	36	siRNA24	919461	0
UGAGAUAUUGUAGACUUUGUGAUU	57	car-b2.0r1-8760	NA	11	siRNA24	919462	0
AUGGUACGGCUGAUACGAAUGUAU	57	osa-b1.0r1-68833	NA	1	siRNA24	919463	0
CAGUGCAGAAGCUUGUGAACU	57	csi-b2r1-17264	NA	33	siRNA21	919464	0
AAAACCUGUUUGAUUUAUGCAUU	57	can-b1.6r1-72238	NA	16	siRNA23	919465	0
AGCUCAGGAGGCGGAACAGGACCU	57	can-b1.6r1-8386	NA	16	siRNA24	919466	0
AUAGAGACGUGUCUGAAUUUAAAC	57	mtr-b4.0r1-39370	NA	12	siRNA24	919467	0
UAGUUGCGCGGAUGAGACAGACGC	57	zma-b4r1-7403	NA	4	siRNA24	919468	0
AUAUCUAUCAGUGUCUAUUGGUGA	57	clt-b1r1-1852	NA	36	siRNA24	919469	0
GAGUUUGUUGUAGAUGAAAACGAC	57	car-b2.0r1-24936	NA	11	siRNA24	919470	0
UGGAGCAGCGAGGCUACUGGCAUU	57	oeu-b6r1-46985	NA	29	siRNA24	919471	0
AAAGAACCUCGAAUGGAGAUGGUC	57	bra-b1r1-6118	NA	32	siRNA24	919472	0
ACUUCUUUGUACUGCAUUCGUGGC	57	bvu-b1.2.2r1-31373	NA	39	siRNA24	919473	0
UCUUCUUUGUACUGCAUUCAUGGC	46	bvu-b1.2.2r1-28479	NA	39	siRNA24	919473	2
AACACUGUAGUUUAUUUGCAUCCG	57	clt-b1r1-10584	NA	36	siRNA24	919474	0
UCUGAUGGUAUCAAGGACGAAGAA	57	stu-b4.04r1-37769	NA	15	siRNA24	919475	0
AUGCUGUAGUUCUGAAGAUGACAU	57	tae-b1r1-24997	NA	3	siRNA24	919476	0
ACGGACGUUGUACGGUGAUAAUAC	57	car-b2.0r1-34179	NA	11	siRNA24	919477	0
ACGGACGUUGUAGGGUGACAAUAC	31	car-b2.0r1-38760	NA	11	siRNA24	919477	2
AGGGACAGAUUCAACAGAUACAAC	57	fve-b2.0r1-43215	NA	24	siRNA24	919478	0
AAAAGUUUAAGCUAAUAAGUCUAA	57	osa-b1.0r1-100506	NA	1	siRNA24	919479	0
UUUCAAAUGGUUGACGGAUCAUU	57	can-b1.6r1-37621	NA	16	siRNA24	919480	0
CCCGGACCAUGUAUUCUUGAUUG	57	lsa-b8r1-3251	NA	37	siRNA24	919481	0
AGGGAAUAGACUGGUUGAUGUGAG	57	ghr-b1.1r1-112010	NA	18	siRNA24	919482	0
GUAGAACAUAUCAAGCUUAGCGAG	57	pvu-b1.0r1-33223	NA	10	siRNA24	919483	0
ACAGAACGCAUGCACACAACAGUA	57	nta-b0r1-33834	NA	17	siRNA24	919484	0
ACUUAUUGGACAAAGUAAAGACGG	57	can-b1.6r1-57621	NA	16	siRNA24	919485	0
CGAUGAAUCACGAUAGACUGAAAU	57	csa-b2r1-48734	NA	35	siRNA24	919486	0
UGAUGUGUUGUAGGAUUUAUGAGC	57	pvu-b1.0r1-40672	NA	10	siRNA24	919487	0
AUUUGAGCUUUAGUAUUUAGAUCU	57	clt-b1r1-44262	NA	36	siRNA24	919488	0
ACACGGAUGAUUCGGGAUCGACUU	57	stu-b4.04r1-76233	NA	15	siRNA24	919489	0
AAAUGACAUACGAAUAAUGACUGC	57	car-b2.0r1-4652	NA	11	siRNA24	919490	0
AAAAAAAUUCACGACUGCGGUAUC	57	ghr-b1.1r1-509	NA	18	siRNA24	919491	0
GGAGAAAGGUCGUCGAGUCACGCC	57	zma-b4r1-65158	NA	4	siRNA24	919492	0
GGAGAAAGGUCGUCGAGUCACGCC	24	zma-b4r1-101270	NA	4	siRNA24	919492	0
GACGGAACGGGCGCUACAGAUCAC	57	osa-b1.0r1-135802	NA	1	siRNA24	919493	0
AACGAGAGACUCUGUAUGUCAGAU	57	csa-b2r1-62856	NA	35	siRNA24	919494	0
AAUUACUGUCAACUUUAGGGGGUC	57	stu-b4.04r1-19057	NA	15	siRNA24	919495	0
CAAGGUUGAACUCGGGUUGUUGAU	57	can-b1.6r1-10950	NA	16	siRNA24	919496	0
ACGAAGGAUCAGACAUAACUGUGG	57	bdi-b1.0r1-5487	NA	7	siRNA24	919497	0
GGUUUGUUGGAACCAAUUGGGAUG	57	csa-b2r1-5305	NA	35	siRNA24	919498	0
GGUUUGUAGGAACCAAUUGCGAUG	26	csa-b2r1-46130	NA	35	siRNA24	919498	2
GGUUUGUGGGAACCAAUUUGGAUG	11	csa-b2r1-45894	NA	35	siRNA24	919498	2
GGUUUGUGGGAACCAACUGGGAUG	7	csa-b2r1-45631	NA	35	siRNA24	919498	2
UAUGUGAGUAAUGUUAGAAAGUCU	57	osa-b1.0r1-14490	NA	1	siRNA24	919499	0
ACGAAACUAGUGGAAAACGGGCCU	57	hvu-b1r1-15288	NA	5	siRNA24	919500	0
AUAUCAUAGUAGUGUAGAAAUAUG	57	clt-b1r1-1338	NA	36	siRNA24	919501	0
CGAUGGAUUGAAAACAAAGAUCAU	57	csa-b2r1-10709	NA	35	siRNA24	919502	0
AAUGGACUUAAUCCCUUUAUUGGG	57	bna-b1r1-58829	NA	30	siRNA24	919503	0
AAUGGACUUAAUCCCUUUAUUGGG	22	bra-b1r1-20972	NA	32	siRNA24	919503	0
AGAUGCGUAUAUUUUUCUGAGUCG	57	oeu-b6r1-46474	NA	29	siRNA24	919504	0
AUUCCUUUGUCUUUGAUCGUGAUU	57	mes-b6r1-8562	NA	26	siRNA24	919505	0
AGGACACACAUACGAUGAAGCUGA	57	ppe-b2.0r1-7389	NA	22	siRNA24	919506	0
AUGCAAGUGCAGUGAGCGAAGAGU	57	clt-b1r1-9046	NA	36	siRNA24	919507	0
AUGACAAAGAGCAAGGGCAAGUAA	57	ppe-b2.0r1-8159	NA	22	siRNA24	919508	0
AGAAAUCUAGGCUCGGGCAUUACC	57	oeu-b6r1-48781	NA	29	siRNA24	919509	0
UAACCAUUCAUAAACUUAUCUGAA	57	pvu-b1.0r1-9089	NA	10	siRNA24	919510	0
UCGGUGACAAUGACGAUCUUCUAC	57	sol-b1r1-56832	NA	40	siRNA24	919511	0
UUGGUGACAAUGACGAUCUUCUAC	7	sol-b1r1-45348	NA	40	siRNA24	919511	1
UUGGUAACAAUGACGAUCUUCUAC	6	sol-b1r1-43715	NA	40	siRNA24	919511	2
AUCGGAAAUUCUGCGUACACACUA	57	nta-b0r1-10758	NA	17	siRNA24	919512	0
AUUAUUGGACUAAGAAGAAGGACA	57	bna-b1r1-2511	NA	30	siRNA24	919513	0
AGGAGAGAAAGACGUUGGAAUCCA	57	ppe-b2.0r1-16376	NA	22	siRNA24	919514	0
AGGGGAGAAAGACGUUGGAAUCCA	40	ppe-b2.0r1-1851	NA	22	siRNA24	919514	1
AUGAGAGAAAGACGUUGGAAUCCA	18	ppe-b2.0r1-31465	NA	22	siRNA24	919514	1
AUUGGUCUGCACGAAAAGGAAUGA	57	ghr-b1.1r1-33064	NA	18	siRNA24	919515	0
UCUCACAAAGUGGAGUCUGGAGAC	57	stu-b4.04r1-48280	NA	15	siRNA24	919516	0
UUUCAAACUCUGCACAUAACGAAA	57	can-b1.6r1-37109	NA	16	siRNA24	919517	0
AUCGGAUACAGAUGUCAUGUCAUU	57	ghr-b1.1r1-103549	NA	18	siRNA24	919518	0
AAGUACUUAUAACUUUUUCGACCU	57	fve-b2.0r1-48139	NA	24	siRNA24	919519	0
UGAGUAGUUUAAGCUGGUCGUCAA	57	ghr-b1.1r1-40244	NA	18	siRNA24	919520	0
AAUCAGAUGAAUUGAACACACCCU	57	cqi-b1.0r1-5498	NA	38	siRNA24	919521	0
GUGAACUUUUACCAUCGGAUGAAC	57	bna-b1r1-81213	NA	30	siRNA24	919522	0
AGGGUCUUGUAUGUAGGAACUGAG	57	mtr-b4.0r1-79456	NA	12	siRNA24	919523	0
AAUAAUCGUGUCGUGUCGGGUUCA	57	ppe-b2.0r1-33321	NA	22	siRNA24	919524	0
AUCGAUAUUUUUACACUAUGGGGA	57	mdm-b3.0r1-35435	NA	21	siRNA24	919525	0
AACGAUAUUUUUACACUAAGGGGA	40	mdm-b3.0r1-86558	NA	21	siRNA24	919525	2
AUCGAUAUUUUUACACCAAGGGGA	20	mdm-b3.0r1-13249	NA	21	siRNA24	919525	2
GAUGGCAGUAGUAGAAGACAGUGU	57	zma-b4r1-49250	NA	4	siRNA24	919526	0
AGCACGAGACUGAGUUUAUAGCAU	57	csi-b2r1-234	NA	33	siRNA24	919527	0
GAUACUCACAUGGACAUAUGAGCU	57	gma-b1.0r1-57737	NA	9	siRNA24	919528	0
AAAUAAUAGGGAUUGAAGAAGGUU	57	stu-b4.04r1-73154	NA	15	siRNA24	919529	0
AUACCAAUUAAUCGUAAUACGGCC	57	mdm-b3.0r1-50581	NA	21	siRNA24	919530	0
AAGGACCGAAUUCGUGACGCGAAU	57	sly-b2.5r1-99866	NA	14	siRNA24	919531	0
ACCGGAAACCGAACCGUUAAGAAC	57	can-b1.6r1-943	NA	16	siRNA24	919532	0
AUUCUUUUGUAUAGCCGUUGUGUC	57	fve-b2.0r1-13138	NA	24	siRNA24	919533	0
UUUGAACCUCGUACUUAGACGUAG	57	bol-b1.0r1-6102	NA	31	siRNA24	919534	0
CACCAGAUCUGAUAAUCACCCAGC	57	osa-b1.0r1-71676	NA	1	siRNA24	919535	0
AUUAGAUAACAGUGUCAACGGAAC	57	ccm-b0.32r1-118234	NA	44	siRNA24	919536	0
AUUAGAUAACAGUGUCAACGGAAC	57	ccm-b0.1r1-121859	NA	45	siRNA24	919536	0
AUUAGAUGACAGUGUUAACGGAAC	12	ccm-b0.32r1-13224	NA	44	siRNA24	919536	2
AUUAGAUGACAGUGUUAACGGAAC	12	ccm-b0.1r1-61525	NA	45	siRNA24	919536	2
CGAAGUUGGACUUGCUGAAGACAC	57	mtr-b4.0r1-41429	NA	12	siRNA24	919537	0
AUCGAUGGCGGUGAGAUUAGAUAC	57	ghr-b1.1r1-11790	NA	18	siRNA24	919538	0
UUAAGUAAAUGUAGAAGUUUUUGC	57	mtr-b4.0r1-44768	NA	12	siRNA24	919539	0
AAUUGAUAGUAUCGUUGUAGGCCU	57	csa-b2r1-5306	NA	35	siRNA24	919540	0
AAGGUCGGAUACCUUAUUAUGGUA	57	csa-b2r1-7366	NA	35	siRNA24	919541	0
ACACCUUAGUCCACUUCAACACUG	57	zma-b4r1-17674	NA	4	siRNA24	919542	0
GGAGAAUCGAUCCUUGGUCUAGAC	57	bna-b1r1-56770	NA	30	siRNA24	919543	0
AUACUCAAGACAAGGCAUCUCUCU	57	gba-b1.0r1-11915	NA	19	siRNA24	919544	0
GGGACUUGUCAGCAGGCACUUUUA	57	csi-b2r1-35556	NA	33	siRNA24	919545	0
AAACAUAGACAUUCCGAAUAUAAU	57	ghr-b1.1r1-89194	NA	18	siRNA24	919546	0
UAACGAGACUUUGAAUGCAGACAU	57	mes-b6r1-14226	NA	26	siRNA24	919547	0
ACGGGACAACCUGGACGUAUUGGU	57	tae-b1r1-26791	NA	3	siRNA24	919548	0
ACAUCUAUUCGUGUGAUCUGGUAA	57	clt-b1r1-14440	NA	36	siRNA24	919549	0
AUUCCAGUGAACCAAACGUGCUCU	57	ghr-b1.1r1-28962	NA	18	siRNA24	919550	0
AUGCAGGCGAUUUAUUACUCCACA	57	can-b1.6r1-30188	NA	16	siRNA24	919551	0
AGAAGUUAGAUUGCAUUUUGU	57	gba-b1.0r1-20119	NA	19	siRNA24	919552	0
ACGGCAUGCACCAAUCUCUAACUA	57	bna-b1r1-76584	NA	30	siRNA24	919553	0
AAAAGCUCCUGAUCGAUAGACGUA	57	sly-b2.5r1-140163	NA	14	siRNA24	919554	0
AGGUUGCGCAUUGUAUGACUUAGC	57	mdm-b3.0r1-30304	NA	21	siRNA24	919555	0
GGAAGCCCAAAUAUUGUAGAUAUC	57	mtr-b4.0r1-80225	NA	12	siRNA24	919556	0
ACUUGAUCGAACCAGGUGGAGGCU	57	ghr-b1.1r1-50245	NA	18	siRNA24	919557	0
CAUAAACUAGACGAUACGGGGACA	57	egu-b5.1r1-35363	NA	28	siRNA24	919558	0
AUUUCAGGUUAACUAGGACGUAAC	57	can-b1.6r1-58138	NA	16	siRNA24	919559	0
AAGCAAGGAUGUUUGGUUUAGAAU	57	bna-b1r1-29256	NA	30	siRNA24	919560	0
AAGUUUUAGGUGGACUGUUGGAGU	57	sit-b2r1-6266	NA	8	siRNA24	919561	0
GAGUUUUGGGUGGACUGUUGGAGU	47	sit-b2r1-10421	NA	8	siRNA24	919561	2
GAGUUUUGGGUGGACUGUUGGAGU	22	sit-b2r1-14832	NA	8	siRNA24	919561	2
AAGAUUUGGGUGGACUGUUGGAGU	14	sit-b2r1-25354	NA	8	siRNA24	919561	2
GAGUUUUGGGUGGACUGUUGGAGU	8	sit-b2r1-4006	NA	8	siRNA24	919561	2
GAGUUUUGGGUGGACUGUUGGAGU	6	sit-b2r1-20482	NA	8	siRNA24	919561	2
AACGGAUGGAGUACUUACUACUUU	57	bvu-b1.2.2r1-3175	NA	39	siRNA24	919562	0
AACGAGUUCAUUGACUUCAGCUG	57	can-b1.6r1-64038	NA	16	siRNA24	919563	0
AUUGUUGCCACAGUAGACUUGCCU	57	atr-b1r1-38551	NA	46	siRNA24	919564	0
ACGAUUUGGAUUUAGGCUUAUUC	57	bvu-b1.2.2r1-5737	NA	39	siRNA24	919565	0
AAAUGACUACGUACAGCUCUGACG	57	csa-b2r1-55669	NA	35	siRNA24	919566	0
ACUUAACUUGAAUGUAGCUCAACU	57	csa-b2r1-55925	NA	35	siRNA24	919567	0
AUUUUCUUCGUACGGGUAUAAAAU	57	bna-b1r1-36713	NA	30	siRNA24	919568	0
AGGGUCUGUGUACAGUAGGUUCAC	57	sol-b1r1-30722	NA	40	siRNA24	919569	0
AGAUGGCACUUAGUGGAGAUUCGC	57	osa-b1.0r1-3948	NA	1	siRNA24	919570	0
AUGAUAGAUCUUAUCGCUGAUAGA	57	clt-b1r1-57106	NA	36	siRNA24	919571	0
AAGACAGUCAUGAGCACAGGCAAU	57	oeu-b6r1-31357	NA	29	siRNA24	919572	0
AAUAUAACUGCGUAGAUCAACACU	57	mtr-b4.0r1-105122	NA	12	siRNA24	919573	0
CGACUGUACCGAUCAAGCUUGA	57	mdm-b3.0r1-60330	NA	21	siRNA24	919574	0
AGCCCGGAUGAAUUAGGCCGACCC	57	can-b1.6r1-10439	NA	16	siRNA24	919575	0
AGGGACGAUUCUGAAUGACAUGAU	57	fve-b2.0r1-19098	NA	24	siRNA24	919576	0
GUAUAAAUGGACGGUUGGAUGGGC	57	zma-b4r1-77742	NA	4	siRNA24	919577	0
AUAACGUGUGCUACUCUCCGAGAA	57	ccl-b1r1-11721	NA	34	siRNA24	919578	0
AUAUACAUGCAUGGAGUCCGGGGA	57	can-b1.6r1-82237	NA	16	siRNA24	919579	0
AUUACAUUCUGGAGCUUGCUGGAG	57	can-b1.6r1-19153	NA	16	siRNA24	919580	0
GAUGAAGAACGUGAACGACAGCGC	57	car-b2.0r1-24682	NA	11	siRNA24	919581	0
ACGCCAACUGUACGCGCAUGUAUU	57	nta-b0r1-1787	NA	17	siRNA24	919582	0
CUGACCCAAACGGACUCUAACUUC	57	mes-b6r1-10107	NA	26	siRNA24	919583	0
CUGAAUUAGAUUGAAUCGAAUGGC	57	mtr-b4.0r1-57107	NA	12	siRNA24	919584	0
AAGAGACACAGGAGCAUAUAGACU	57	bra-b1r1-10238	NA	32	siRNA24	919585	0
AUGUGAUCUUAAGACGCGGAAGGG	57	zma-b4r1-91353	NA	4	siRNA24	919586	0
AAAGGAUAUAAGGAUUAAAUAGGC	57	pvu-b1.0r1-13713	NA	10	siRNA24	919587	0
AGGAUAUGACACUUGAUAGGAAGA	57	nta-b0r1-11528	NA	17	siRNA24	919588	0
AGGACAUGACACUUGAUAGGGAGA	37	nta-b0r1-5148	NA	17	siRNA24	919588	2
AGGACAUAACACUUGAUAGGAAGA	27	nta-b0r1-3683	NA	17	siRNA24	919588	2
AGGAUUAGUCACUCGGAGGAGAUA	57	bna-b1r1-79931	NA	30	siRNA24	919589	0
CAUACCCGCAAGGAAGACAAUCAC	57	mtr-b4.0r1-75095	NA	12	siRNA24	919590	0
CCAAAUGUCAUUACCUAUACA	57	ppe-b2.0r1-28446	NA	22	siRNA21	919591	0
AAGCAUGGAAUGUUUGCCGUCGGA	57	egu-b5.1r1-29401	NA	28	siRNA24	919592	0
UGAAGAAAGCUCAAGAACGGC	57	ppt-b3.0r4-293	NA	2	siRNA24	919593	0
GCCGCUGUGGGAACUCGACGGCGC	57	sbi-b3.0r1-7647	NA	6	siRNA24	919594	0
AAUAGAGAUAGUGAUAUGAUAGAU	57	mtr-b4.0r1-93319	NA	12	siRNA24	919595	0
AACGGACGAUUGAGCGAUCAAUUC	57	zma-b4r1-62340	NA	4	siRNA24	919596	0
AGGGUAACUGUAUAUUACAAGCGG	57	csi-b2r1-11331	NA	33	siRNA24	919597	0
AAAGUGUCGCAUGUGAAUUGAGGC	57	car-b2.0r1-7221	NA	11	siRNA24	919598	0
UAAAUCUUGAUGAGGUCGGUA	57	egu-b5.1r1-46728	NA	28	siRNA21	919599	0
AGAGGAAUGAAGAAAGAGAUAGCA	57	zma-b4r1-68494	NA	4	siRNA24	919600	0
AGGUCGAUGUGGUUGGUUAAUUAA	57	sly-b2.5r1-40064	NA	14	siRNA24	919601	0
UUUAAGAUCUAGGAGGUGACGUAU	57	zma-b4r1-70033	NA	4	siRNA24	919602	0
UCCAGGAUGGAAGCACUAGGUGUC	57	csi-b2r1-23193	NA	33	siRNA24	919603	0
AGUCGGAGGUUUAAGAUGAGGCUG	57	csi-b2r1-23965	NA	33	siRNA24	919604	0
AACAGUAAUGGAGACAGUUAGAGC	57	oeu-b6r1-38277	NA	29	siRNA24	919605	0
UCAUGAAAGAAGCUGUAGCAGACG	57	bol-b1.0r1-18158	NA	31	siRNA24	919606	0
UCAUGAAAGAAGCUGUAGCAGGUG	12	bol-b1.0r1-5779	NA	31	siRNA24	919606	2
UUUCGGCUAAGAGACGGUUCUUAU	57	bol-b1.0r1-18414	NA	31	siRNA24	919607	0
UUUCGGCUAAGAGACGGUUCUUAU	23	bol-b1.0r1-13675	NA	31	siRNA24	919607	0
AUUUGAGAGCUCUAAGAUUCUACU	57	mes-b6r1-6509	NA	26	siRNA24	919608	0
AUCUGUUGUUGGGCUAAAAUGGUA	57	nta-b0r1-2044	NA	17	siRNA24	919609	0
GUCACGUAGGCCGAAAAAGGAUU	57	sly-b2.5r1-123480	NA	14	siRNA24	919610	0
AAGACUGCGUGCAUUAGACCUUUA	57	nta-b0r1-2557	NA	17	siRNA24	919611	0
AACCACAUUAGAACACGGAGCCAC	57	egu-b5.1r1-5872	NA	28	siRNA24	919612	0
AGGACCUAUGGAGGAAGACCUCUA	57	csa-b2r1-18154	NA	35	siRNA24	919613	0
GUUUAUAUGUCAGGGGUAUCUAGC	57	clt-b1r1-14699	NA	36	siRNA24	919614	0
GGGAAGAACAAGGAUGUGGAAGAA	57	zma-b4r1-28205	NA	4	siRNA24	919615	0
UGGAUUGAUCAAGUUUAACAGGAG	57	csi-b2r1-42265	NA	33	siRNA24	919616	0
AACUAGUUUUGUACGGACCGGGUA	57	osa-b1.0r1-30713	NA	1	siRNA24	919617	0
ACAGUAUGAUCUUCUAAAGGUGUC	57	mdm-b3.0r1-16703	NA	21	siRNA24	919618	0
AGACUAGAUAAACGGAUAAAUAAC	57	ppe-b2.0r1-15862	NA	22	siRNA24	919619	0
UUACUAGACCCUGAGCGCGGAUAU	57	bna-b1r1-3284	NA	30	siRNA24	919620	0
UAACUAGACUCUGAGCGCGGAUAU	21	bol-b1.0r1-4060	NA	31	siRNA24	919620	2
UAGACAUUGAUAGAUCUUAUCACU	57	clt-b1r1-84868	NA	36	siRNA24	919621	0
AUUUUCAAGAUCCGUGACUGCCU	57	gba-b1.0r1-23962	NA	19	siRNA24	919622	0
AUCAACGCAGGAGGACGUGAGUUC	57	gba-b1.0r1-24731	NA	19	siRNA24	919623	0
UAAACGGAAUGAGAUCUACGGAAU	57	mtr-b4.0r1-67389	NA	12	siRNA24	919624	0
CGUAAAACUCAGGAUAAAAACGGC	57	osa-b1.0r1-35869	NA	1	siRNA24	919625	0
AAACAUGUAGAUUACCCUAAACA	57	lsa-b8r1-4537	NA	37	siRNA24	919626	0
UCAUAUUCUAGGUUCGUGACUGCC	57	gba-b1.0r1-32165	NA	19	siRNA24	919627	0
ACUCAAAACUAUGUGACAAUGAUC	57	clt-b1r1-28064	NA	36	siRNA24	919628	0
AAGGACAGGGUAUAUAUGCAUACG	57	tae-b1r1-44750	NA	3	siRNA24	919629	0
AUAUUUUUCGGUCGCAGAUACGGC	57	mes-b6r1-33770	NA	26	siRNA24	919630	0
UCUGAUACAUUUAGCGGGCAGCGG	57	mtr-b4.0r1-14207	NA	12	siRNA24	919631	0
AACUUUAAGGAUCUGUUUGGAAGC	57	zma-b4r1-112416	NA	4	siRNA24	919632	0
CGAAGAACCGAAGUCAAGCAAGCU	57	sly-b2.5r1-83695	NA	14	siRNA24	919633	0
GCGGAACUCAACUAGCUGAUAACU	57	zma-b4r1-47203	NA	4	siRNA24	919634	0
AAUCGCUGAGAAUUGACACAAAAA	57	sly-b2.5r1-19535	NA	14	siRNA24	919635	0
AGAAUCACAGAUGCGGCGACACAA	57	sly-b2.5r1-85500	NA	14	siRNA24	919636	0
GAAGAUUGAAGAGGUAAGAGACA	57	bra-b1r1-37042	NA	32	siRNA24	919637	0
AGGGGAUGACAGAGACAAAGCUAC	57	sly-b2.5r1-88832	NA	14	siRNA24	919638	0
AAGCUACUGAGUUCGGCCGAACAC	57	nta-b0r1-35636	NA	17	siRNA24	919639	0
AAGCUACUGAGUUCGGCCGAACCC	26	nta-b0r1-34579	NA	17	siRNA24	919639	1
AAGCUACUGAGUUCGGCCGAAUCC	50	nta-b0r1-8163	NA	17	siRNA24	919639	2
CACUCUUAAAUAAUCCUGAAUGGC	57	bna-b1r1-27969	NA	30	siRNA24	919640	0
CACUCUUAAAUAAUCCUGAAUGGC	50	bna-b1r1-85786	NA	30	siRNA24	919640	0
AUGUUCAGAGCGGAGGACCCGACU	57	zma-b4r1-122686	NA	4	siRNA24	919641	0
CUGCUGUUGUAACCAUGACGACAU	57	sit-b2r1-7809	NA	8	siRNA24	919642	0
CUGCUGUUGUAACCAUGACGACAU	38	sit-b2r1-23384	NA	8	siRNA24	919642	0
CUGCUGUUGUAACCAUGACGACAU	16	sit-b2r1-25362	NA	8	siRNA24	919642	0
AAAUGCGCACCGUGAACUCUUUAC	57	osa-b1.0r1-61380	NA	1	siRNA24	919643	0
GGCAGUACCGGAUACACUCCUGAU	57	stu-b4.04r1-76237	NA	15	siRNA24	919644	0
GUGUUGAAUUCGAGCCUCAGCAGG	57	stu-b4.04r1-11373	NA	15	siRNA24	919645	0
AUGACAUCAUGGGACAUGACGCCA	57	hvu-b1r1-3766	NA	5	siRNA24	919646	0
UAGCAUGAUUCAUUGCGGGGUG	57	osa-b1.0r1-71418	NA	1	siRNA22	919647	0
GACCCGAUCGGAAUGACUCAUCCA	57	ghr-b1.1r1-71519	NA	18	siRNA24	919648	0
UUAAAAGAGAGUAUGCGGGAACCU	57	mtr-b4.0r1-103587	NA	12	siRNA24	919649	0
AGUACUUACUCAGAGAACCAGCCU	57	fve-b2.0r1-17027	NA	24	siRNA24	919650	0
AAUAGGUCGCGCCUGUUAGAUAGG	57	ghr-b1.1r1-8459	NA	18	siRNA24	919651	0
AACGCAAGUAUAAAGAUUGGACUC	57	cpa-b0.4r1-19158	NA	42	siRNA24	919652	0
UAAAUUAUCUAUAAGCGACUGUAU	57	cpa-b0.4r1-20443	NA	42	siRNA24	919653	0
UUACGGGGUAUUACAUAUGAAUGU	57	ath-b10r1-10441	NA	50	siRNA24	919654	0
CAAUUGUUGUACUCAGAAAAUGAU	57	clt-b1r1-63803	NA	36	siRNA24	919655	0
AGAUAUGUGUCGAGCUGUAGUAAG	57	bna-b1r1-53171	NA	30	siRNA24	919656	0
AUCUCUCGAAAACCCUGUACCCAC	57	osa-b1.0r1-81723	NA	1	siRNA24	919657	0
GUUUACUUCUAUAUUCUGAAUCCU	57	sly-b2.5r1-51356	NA	14	siRNA24	919658	0
CUUAAUUCGUCGUUGUUUCAGGUG	57	osa-b1.0r1-16294	NA	1	siRNA24	919659	0
AGUACAUGGUAUACAAAGACCACC	57	mdm-b3.0r1-2843	NA	21	siRNA24	919660	0
AGUGCAUGGUAUACAAAGACCACC	27	mdm-b3.0r1-20254	NA	21	siRNA24	919660	1
AGUGCAUGGUAUACAAAGACCACC	14	mdm-b3.0r1-93022	NA	21	siRNA24	919660	1
UCUGAAUUCGUUUGGACCAUCAAA	57	bdi-b1.0r1-14482	NA	7	siRNA24	919661	0
GUGGUCCGACGAGAAUAUUGUGUC	57	bvu-b1.2.2r1-31634	NA	39	siRNA24	919662	0
GUGGUCCGACGAGAAUAUUGUGUC	43	bvu-b1.2.2r1-4707	NA	39	siRNA24	919662	0
GUGGUCCGACGAGAAUAUUGUGUC	39	bvu-b1.2.2r1-29689	NA	39	siRNA24	919662	0
GUGGUCCGACGAGAAUAUUGUGUC	32	bvu-b1.2.2r1-8701	NA	39	siRNA24	919662	0
GUGGUCCGACGAGAAUAUUGUGUC	28	bvu-b1.2.2r1-9904	NA	39	siRNA24	919662	0
GUGGUCCGACGAGAAUAUUGUGUC	24	bvu-b1.2.2r1-642	NA	39	siRNA24	919662	0
GUGGUCCGACGAGAAUAGUGUGUC	41	bvu-b1.2.2r1-9559	NA	39	siRNA24	919662	1
GUGGUCCGACGAGAAUAUUAUGUC	24	bvu-b1.2.2r1-4814	NA	39	siRNA24	919662	1
GUGGUCCGACGAGAAUAGUGUGUC	22	bvu-b1.2.2r1-39464	NA	39	siRNA24	919662	1
AGAAUUGGACUCCUAGUAAGCGCA	57	oeu-b6r1-48785	NA	29	siRNA24	919663	0
AGAAUUGGACUCCUAGUAAGCGCA	39	oeu-b6r1-46241	NA	29	siRNA24	919663	0
AGAAAACAAGGCGAACUGAAAGAU	57	nta-b0r1-8197	NA	17	siRNA24	919664	0
CAAUCACUUCAAAAGAACCGGCGG	57	zma-b4r1-27948	NA	4	siRNA24	919665	0
AAUAAGAUGUUACGUAGGAUCGGU	57	mtr-b4.0r1-62257	NA	12	siRNA24	919666	0
UCGACGCUAAGACAAUACUGACCC	57	ghr-b1.1r1-33324	NA	18	siRNA24	919667	0
UCUUGUUCUGUUGAACUGGUUUGC	57	csa-b2r1-24314	NA	35	siRNA24	919668	0
AACGUAUCGGAUUAGUGGUCAACU	57	bvu-b1.2.2r1-40865	NA	39	siRNA24	919669	0
UGGAUUGGAGACCUCCAAAAGGGC	57	clt-b1r1-27037	NA	36	siRNA24	919670	0
AUGAGAGACCAAAAUGAACAUUUU	57	clt-b1r1-33456	NA	36	siRNA24	919671	0
UGGAUUUAAAUAGAAAGAGGGAGA	57	csi-b2r1-66734	NA	33	siRNA24	919672	0
ACUAAUAGACACAGAUAGACUGCU	57	clt-b1r1-40147	NA	36	siRNA24	919673	0
ACUAAUAGACACUGAUAGACUACU	49	clt-b1r1-70986	NA	36	siRNA24	919673	2
AGGGGACACAUGACAGCAUUUCAU	57	oeu-b6r1-14451	NA	29	siRNA24	919674	0
CGGAAAACAGUGGACACACAUGAC	57	zma-b4r1-120119	NA	4	siRNA24	919675	0
GACACUUAAUUAAUAAUUCACUCA	57	mdm-b3.0r1-42117	NA	21	siRNA24	919676	0
AAAUUGAAGUUAAACUGUAAGAGC	57	bdi-b1.0r1-54049	NA	7	siRNA24	919677	0
GCGGCUAGCAUUGAAUGACGGUUU	57	tae-b1r1-57571	NA	3	siRNA24	919678	0
AAACGAGCUGUUACGGGUCAAACA	57	ghr-b1.1r1-61269	NA	18	siRNA24	919679	0
AUGUAAGAAUGAUGAUUAGGAGGC	57	osa-b1.0r1-130393	NA	1	siRNA24	919680	0
AGGGAACCAACUGUGGAAGCCGCA	57	osa-b1.0r1-133493	NA	1	siRNA24	919681	0
AAAGUUGGUCUGAUCUGUAAGUCU	57	fve-b2.0r1-12885	NA	24	siRNA24	919682	0
AAUGCUAACUAGUGUCGUUGAGGU	57	mtr-b4.0r1-101537	NA	12	siRNA24	919683	0
AGAACAUAACAAACGCAGAUUGGC	57	osa-b1.0r1-138383	NA	1	siRNA24	919684	0
UUCUGGGCAAAGGGUAGAUCCGCC	57	can-b1.6r1-74551	NA	16	siRNA24	919685	0
AGAAUAUCAAAGGAGGACGUUGCA	57	stu-b4.04r1-23422	NA	15	siRNA24	919686	0
AGAAUAUCAAAGGAGGACGUUGCA	31	nta-b0r1-8215	NA	17	siRNA24	919686	0
UUCUCGGCAUGAAGAUAAGUA	57	ghr-b1.1r1-11538	NA	18	siRNA21	919687	0
ACUGGUGUCGGCUAUUGACAGGCC	57	ghr-b1.1r1-77669	NA	18	siRNA24	919688	0
AGGAGGUGAAGAUCUGAUCGGUAU	57	oeu-b6r1-38792	NA	29	siRNA24	919689	0
GAUGAACCAUUCCGGACCGAGCAU	57	ptc-b3.0r1-8716	NA	43	siRNA24	919690	0
CUUCUCCGAUGGAUGUAGACGGUU	57	ptc-b3.0r1-9742	NA	43	siRNA24	919691	0
UCAGGCCGAGACUGCUGAUGGCAU	57	tae-b1r1-16287	NA	3	siRNA24	919692	0
AUUCUAACGAGUGUUUGUUGGCCU	57	pvu-b1.0r1-3187	NA	10	siRNA24	919693	0
AUCUUAACGAGUGUUUGUUGGCCU	39	pvu-b1.0r1-33136	NA	10	siRNA24	919693	2
UAUCUCGUUUUGAUUGUAGUUCCU	57	mtr-b4.0r1-57110	NA	12	siRNA24	919694	0
AGAAGUUUGUCGAGGUCUUCAGGA	57	nta-b0r1-6146	NA	17	siRNA24	919695	0
AACGGGCUUAUGAGGUGAGUAACA	57	fve-b2.0r1-37017	NA	24	siRNA24	919696	0
AGACAAACUUGUAACUUAUGGCAU	57	stu-b4.04r1-41880	NA	15	siRNA24	919697	0
AAUUGUAGUACUUUUUGGGACACA	57	car-b2.0r1-36240	NA	11	siRNA24	919698	0
GGACGGCAAUGAUUGUAGGGC	57	pab-b1.0cr1-19105	NA	47	siRNA21	919699	0
UUCUCUCAGAAACAGUAGACCGCU	57	ghr-b1.1r1-105092	NA	18	siRNA24	919700	0
AUGAUUUGUCGAGUGUUUUUUGGC	57	zma-b4r1-109849	NA	4	siRNA24	919701	0
AGUGACUGAUAACUGUUAACGCGU	57	hbr-b0r1-2457	NA	27	siRNA24	919702	0
UUUGAUACCAGUACUGAAUUCGUU	57	fan-b1.0r1-8996	NA	23	siRNA24	919703	0
GUCCAAACUUGUCGGACUAGACUG	57	bvu-b1.2.2r1-1129	NA	39	siRNA24	919704	0
GUCCAAACUUGUCGGACUAGACUG	46	bvu-b1.2.2r1-532	NA	39	siRNA24	919704	0
AGAAAUAAGGUCAAUAUAGAAUGUGA	57	sly-b2.5r1-28773	NA	14	siRNA24	919705	0
AUCACUGUGGGAAUACAAUGGAUU	57	can-b1.6r1-60451	NA	16	siRNA24	919706	0
UAUGCAGGAGUUAGGGUUUGAACU	57	mtr-b4.0r1-26535	NA	12	siRNA24	919707	0
UAACAAGGCUGCUGAUUUCAUGGC	57	bvu-b1.2.2r1-5228	NA	39	siRNA24	919708	0
UAACAAGGCUGCUGAUUUCAUGGC	13	bvu-b1.2.2r1-28804	NA	39	siRNA24	919708	0
UAACAAGGCUGCUGAUUUCAUGGC	12	bvu-b1.2.2r1-40860	NA	39	siRNA24	919708	0
ACUUCUUGUAGAAAUGACUGGUAA	57	nta-b0r1-43835	NA	17	siRNA24	919709	0
AUGAAAAGAAAGAUAGCAAGCUCA	57	oeu-b6r1-23421	NA	29	siRNA24	919710	0
AAUGGAGAGUGAAAGAGGCAAGUC	57	oeu-b6r1-24190	NA	29	siRNA24	919711	0
AUUAAUUGUAUUCUGAUGAAAUCU	57	osa-b1.0r1-4982	NA	1	siRNA24	919712	0
CGAGACUGAGAUAAAAGAGAUGGG	57	osa-b1.0r1-72194	NA	1	siRNA24	919713	0
AUUCCUCGGCUUUGACACUCCU	57	can-b1.6r1-8393	NA	16	siRNA22	919714	0
AUUCAUUUAAUGUCGUCAUUUUU	57	sly-b2.5r1-43659	NA	14	siRNA24	919715	0
AGAACAUAGGAUAUGAAUGGCGAC	57	bna-b1r1-46740	NA	30	siRNA24	919716	0
UGUCGUAGAAUCAUUGGAUGGCCG	57	mac-b2r1-30836	NA	25	siRNA24	919717	0
AUUUAACAGAGACGGAGCUAGAAU	57	can-b1.6r1-80447	NA	16	siRNA24	919718	0
AUAGGUGUGAAAUGAACAUUUGGC	57	mtr-b4.0r1-111805	NA	12	siRNA24	919719	0
UGUAAUAUGAUAUGUGUCGGACAU	57	mtr-b4.0r1-114891	NA	12	siRNA24	919720	0
AAUAGGAACCUGUGGAACCAAGCU	57	osa-b1.0r1-20165	NA	1	siRNA24	919721	0
ACGGCUGAGGUUGAUGUUGCGGUG	57	gba-b1.0r1-13716	NA	19	siRNA24	919722	0
AUUGGAGUGUUGUAUACGAUAGGU	57	bvu-b1.2.2r1-32660	NA	39	siRNA24	919723	0
GUGGAAAAAGGCCUAGGAACCGGC	57	osa-b1.0r1-93561	NA	1	siRNA24	919724	0
UUUUUAAAACUCUGAGAUGAAACU	57	clt-b1r1-79985	NA	36	siRNA24	919725	0
ACAUCUCCCGAUGUGGUUUACAGG	57	bna-b1r1-66294	NA	30	siRNA24	919726	0
AUGCAACCAAAGAACAAAUGACUU	57	pvu-b1.0r1-11662	NA	10	siRNA24	919727	0
AUGCAUCCGAAGAACAAAUGACUU	27	pvu-b1.0r1-23089	NA	10	siRNA24	919727	2
AAACCAGAGAUCUCUGAUUAAAGG	57	stu-b4.04r1-42393	NA	15	siRNA24	919728	0
AAAGUAUCGAGUAAAAGACAGUCA	57	sly-b2.5r1-797	NA	14	siRNA24	919729	0
ACACAUGUACACUGAACAAGAUGC	57	bna-b1r1-76589	NA	30	siRNA24	919730	0
ACACAUGUACACUGAACAAGAUGC	50	bna-b1r1-67700	NA	30	siRNA24	919730	0
AGAGGAUUGAUAAUGGUAGAUUGC	57	mes-b6r1-27083	NA	26	siRNA24	919731	0
AUGUUUAGACUAGGACAGGUACA	57	sly-b2.5r1-142992	NA	14	siRNA24	919732	0
GCAACGGUAACGGUGCACUCUUCU	57	mtr-b4.0r1-11901	NA	12	siRNA24	919733	0
UAAUAGAACCAAUAGAAAGAAGCA	57	stu-b4.04r1-62131	NA	15	siRNA24	919734	0
UAAUAGAACCAAUAGAAAGAAGCA	45	stu-b4.04r1-35808	NA	15	siRNA24	919734	0
UAAUAGAACCAAUAGAAAGAAGCA	32	stu-b4.04r1-4875	NA	15	siRNA24	919734	0
GAAGAACUGGAACAAAUCUGAGCC	57	mtr-b4.0r1-83820	NA	12	siRNA24	919735	0
GAAUCCGAACUGAAGCUUGACCUU	57	osa-b1.0r1-130910	NA	1	siRNA24	919736	0
AUCACAUUGUUUUAAUUUCAACCA	57	osa-b1.0r1-65241	NA	1	siRNA24	919737	0
GACGACUCUGAGAGUGACGGUGAC	57	car-b2.0r1-7997	NA	11	siRNA24	919738	0
AGAACAAACUGAAAGCAUAUAAGG	57	zma-b4r1-65934	NA	4	siRNA24	919739	0
AGAGGCUGAGGCGCGGAUAUCUCGCU	57	sly-b2.5r1-105005	NA	14	siRNA24	919740	0
ACGGCUCUUUGAUUUGAUGGACA	57	bvu-b1.2.2r1-13948	NA	39	siRNA24	919741	0
AAGAUAUGUAGACAGUUUAGAAGC	57	osa-b1.0r1-8587	NA	1	siRNA24	919742	0
AGGUGACAGCUGUGAACUAGAAGC	57	car-b2.0r1-16472	NA	11	siRNA24	919743	0
AUGUGGCAGCUGUGAACUAGAAGC	22	car-b2.0r1-4903	NA	11	siRNA24	919743	2
AGGUGCCGGCUGUGAACUAGAAGC	19	car-b2.0r1-22132	NA	11	siRNA24	919743	2
AUUUCCAUCUUGUAGAACUAUGUC	57	clt-b1r1-61747	NA	36	siRNA24	919744	0
ACUUCCAUCUUGUAGAACUAUGUC	24	clt-b1r1-12318	NA	36	siRNA24	919744	1
AUACUGGAGCAAUGAGAAAGACGU	57	csi-b2r1-25254	NA	33	siRNA24	919745	0
AUGGUUCUGAAGAUAUCAGAAGGU	57	mtr-b4.0r1-117457	NA	12	siRNA24	919746	0
UCAGUAUCGUCUCUGUAAUCGAUC	57	csa-b2r1-11487	NA	35	siRNA24	919747	0
UGGCAACUUGUCAGCUUUGGUAUA	57	csi-b2r1-38914	NA	33	siRNA24	919748	0
AGGAAAUGGGCCUGCCACUGAUAU	57	tae-b1r1-26285	NA	3	siRNA24	919749	0
AGGGAAUUAUGGAGAUCGAGCAUU	57	nta-b0r1-9226	NA	17	siRNA24	919750	0
UUUAGGACUCGAAUUACGGCAUGC	57	pvu-b1.0r1-13206	NA	10	siRNA24	919751	0
UAAGUGUUUAGGAAAGUUAGCAUU	57	bra-b1r1-14626	NA	32	siRNA24	919752	0
AUUUUGACUUGAAGAAUAAGAUGG	57	osa-b1.0r1-97948	NA	1	siRNA24	919753	0
GAGAAUCGACGGAGCUGUACGGCU	57	zma-b4r1-99834	NA	4	siRNA24	919754	0
GAGAGGACACAGACUUGGACCGAA	57	bna-b1r1-8429	NA	30	siRNA24	919755	0
AGACUCAUUGAAUUUUAUACAAGC	57	sly-b2.5r1-10817	NA	14	siRNA24	919756	0
AUGGGCCGUCGGAACUAUGAAGGC	57	bdi-b1.0r1-40170	NA	7	siRNA24	919757	0
AAAGACGGUCAAGAAUAAAAAUGU	57	sly-b2.5r1-80618	NA	14	siRNA24	919758	0
AGGGACACACAGCCGUGACGCCAG	57	gba-b1.0r1-36525	NA	19	siRNA24	919759	0
CUGAAUUGUAUUUACAGGAUGCCU	57	mtr-b4.0r1-79719	NA	12	siRNA24	919760	0
CAGAGAUCGGUGUUUUAUCACAGU	57	pvu-b1.0r1-30919	NA	10	siRNA24	919761	0
AUACAACAUGGAUUCUGGCAAUGU	57	sly-b2.5r1-20822	NA	14	siRNA24	919762	0
AUACAACAUGGAUUCUGGCAAUGU	8	stu-b4.04r1-46104	NA	15	siRNA22	919762	0
GAUGGGUCUGUUGUGUCAUAACCU	57	zma-b4r1-50025	NA	4	siRNA24	919763	0
ACUAGAACCCAUGACACAAGAAGU	57	hbr-b0r1-2459	NA	27	siRNA24	919764	0
UCUGAGAUUUAUAUGAACCGUACA	57	mtr-b4.0r1-21919	NA	12	siRNA24	919765	0
GAUGGGUAAACUGAUGAAAUUGAA	57	fve-b2.0r1-2504	NA	24	siRNA24	919766	0
AAGGGGUAAACUGAUGAAAUUGAA	56	fve-b2.0r1-13763	NA	24	siRNA24	919766	2
AAGGGGUAAACUGAUGAAAUUGAA	37	fve-b2.0r1-18192	NA	24	siRNA24	919766	2
GAGGGGCAAACUGAUGAAAUUGAA	15	fve-b2.0r1-7248	NA	24	siRNA24	919766	2
AUUAUCAGCAUCGAAGUCACAGGU	57	clt-b1r1-45558	NA	36	siRNA24	919767	0
CAGAAGAGGACUGAAGCUCAACAA	57	car-b2.0r1-2607	NA	11	siRNA24	919768	0
UUGAAGUUAGAAGUUUGAAUCUUU	57	clt-b1r1-50691	NA	36	siRNA24	919769	0
GAAAACACUAGUUUUGAUCGAUGG	57	ghr-b1.1r1-132523	NA	18	siRNA24	919770	0
AAUCUGCUCUGAUACUAUGUUAGA	57	cpa-b0.4r1-11438	NA	42	siRNA24	919771	0
GUUUCACUCUAUAUAAAAAUACUG	57	osa-b1.0r1-67040	NA	1	siRNA24	919772	0
AGGACUAUUGAGAAAAUGUACGUG	57	ccm-b0.1r1-118026	NA	45	siRNA24	919773	0
GUUGUUAACAGAUGUCGGACCCAC	57	oeu-b6r1-30595	NA	29	siRNA24	919774	0
AAGAAUUGUUGGCUCUUAUCGACC	57	bna-b1r1-47256	NA	30	siRNA24	919775	0
AUUAACCUUCUGAUCAUGUCGUAU	57	oeu-b6r1-34693	NA	29	siRNA24	919776	0
ACUGAGACAUCGUAAAACAACUGA	57	csa-b2r1-70058	NA	35	siRNA24	919777	0
AGAAUGCUUCGGAUUUAAAUGAUC	57	csa-b2r1-7631	NA	35	siRNA24	919778	0
AGGGUAGAGAUGCACUUGGACAGU	57	mdm-b3.0r1-2590	NA	21	siRNA24	919779	0
GACGAUGCUGUCUAAUAUAUUGAC	57	ghr-b1.1r1-17694	NA	18	siRNA24	919780	0
ACUGAUUGAAAACUUGAAGAGGCU	57	can-b1.6r1-19159	NA	16	siRNA24	919781	0
GUACGUACCGCCGGCUUAAAGAUC	57	zma-b4r1-87509	NA	4	siRNA24	919782	0
AUCGAAUCCCGUCUACAUCACUGU	57	bvu-b1.2.2r1-32150	NA	39	siRNA24	919783	0
AUUAAAUCCCGUCUACAUCACUGU	28	cqi-b1.0r1-469	NA	38	siRNA24	919783	2
AUCGAAUCCCACCUACAUCACUGU	28	bvu-b1.2.2r1-29621	NA	39	siRNA24	919783	2
AUCGUAUCCCAUCUACAUCACUGU	17	bvu-b1.2.2r1-29809	NA	39	siRNA24	919783	2
AGACUAUGACGUGAAGAAAUGGCA	57	zma-b4r1-23583	NA	4	siRNA24	919784	0
GAGGUAGUCCAUUUUUAGGAGAGA	57	fve-b2.0r1-37281	NA	24	siRNA24	919785	0
CAAUCGUCAGUCAAGCUUUGGCCC	57	zma-b4r1-93668	NA	4	siRNA24	919786	0
GCCAGAUUUGUAGCGCAGGAGAUC	57	mtr-b4.0r1-63801	NA	12	siRNA24	919787	0
AAUAUGUUAGAUCGUCCGUGGGGC	57	car-b2.0r1-40096	NA	11	siRNA24	919788	0
UAACUUAGUUGGUAGAGACAAUGC	57	mtr-b4.0r1-600	NA	12	siRNA24	919789	0
UAAUUUAGUUGGUAGAGACAAUGC	54	mtr-b4.0r1-13266	NA	12	siRNA24	919789	1
AACAGGUUGUAGGUCAAAAGGAUC	57	cqi-b1.0r1-1919	NA	38	siRNA24	919790	0
AUGAACAAAGGGCCGAAAUAAUGG	57	gba-b1.0r1-28324	NA	19	siRNA24	919791	0
CGGAACAGGGUAGCUAGUCGACGA	57	ghr-b1.1r1-38714	NA	18	siRNA24	919792	0
CAAGAGAUUGAGUAGAAUUACUGU	57	mtr-b4.0r1-6255	NA	12	siRNA24	919793	0
UUAAUGGAGUAAACUGUCGAGCA	57	fve-b2.0r1-50731	NA	24	siRNA24	919794	0
AGGACAAAAAAUACAAGAAGGGCC	57	osa-b1.0r1-47732	NA	1	siRNA24	919795	0
UCUGAUCAAAUAAGGGCGGGACUA	57	csi-b2r1-61586	NA	33	siRNA24	919796	0
AACAUAGACUUUUUCGUCCAGCUA	57	csa-b2r1-44368	NA	35	siRNA24	919797	0
AGAGGUAGAAAAAUUUGGCGGAUA	57	gba-b1.0r1-46010	NA	19	siRNA24	919798	0
AGAGGUAGAAAAAUUUGGCGGAUA	35	gba-b1.0r1-46011	NA	19	siRNA24	919798	0
CCAACUUUGAUUGUCGUAGAGAGU	57	sly-b2.5r1-91146	NA	14	siRNA24	919799	0
AUUCUGUAGAGCGAAGGGAACCGC	57	bdi-b1.0r1-51739	NA	7	siRNA24	919800	0
ACACGUAGCGGUGGUAGUCAGAAC	57	fan-b1.0r1-9511	NA	23	siRNA24	919801	0
ACACAUAGCGGUGGUAGUCAGAAC	50	fan-b1.0r1-12130	NA	23	siRNA24	919801	1
ACACAGAGAGUAGACAGCAACUGC	57	oeu-b6r1-17786	NA	29	siRNA24	919802	0
ACGCUGGCAAAAGAACUGGGUGGC	57	bna-b1r1-97685	NA	30	siRNA24	919803	0
UAACAUAUCAAUGACUAUGAGUGC	57	csa-b2r1-53108	NA	35	siRNA24	919804	0
UAAGGAGUUGAAGUGUAGAGAGC	57	zma-b4r1-126809	NA	4	siRNA24	919805	0
ACUUUCCAGAUACAUUUUGAGUGG	57	clt-b1r1-51720	NA	36	siRNA24	919806	0
GGCAGGAACGUCGGCUGAACUCCG	57	bdi-b1.0r1-61763	NA	7	siRNA24	919807	0
AUUAGACUGGACCUAAGAUGAAUU	57	ghr-b1.1r1-69216	NA	18	siRNA24	919808	0
UCGACUGACAUAAGUAUUAUUGCC	57	ghr-b1.1r1-69472	NA	18	siRNA24	919809	0
AUACAACUCCAUGAUCUCAAAACU	57	fve-b2.0r1-13662	NA	24	siRNA24	919810	0
AGAGGUGUUCCAUAUGAUCUGAGA	57	bna-b1r1-45205	NA	30	siRNA24	919811	0
AGAGGUGUUCCAUAUGAUCUGAGA	29	bna-b1r1-81147	NA	30	siRNA24	919811	0
AGAGGUGUUCUAUAUGAUCUGAGA	49	bna-b1r1-45574	NA	30	siRNA24	919811	1
AGUAAUUCCGGGCGGAGGCAGUAG	57	bdi-b1.0r1-3957	NA	7	siRNA24	919812	0
GAAGGUAGAAUUACUCGAAACCU	57	sly-b2.5r1-109883	NA	14	siRNA24	919813	0
AGUAGACUGAAGAGAGAAAUGGUG	57	bdi-b1.0r1-5239	NA	7	siRNA24	919814	0
UUAUGUUGCAUAAUUGUAGAGGUU	57	can-b1.6r1-11727	NA	16	siRNA24	919815	0
GAAGCCGAUGAACUAGUAGAACAC	57	zma-b4r1-74919	NA	4	siRNA24	919816	0
AAAAAUCAAAAACACGAAGGGGAC	57	osa-b1.0r1-11676	NA	1	siRNA24	919817	0
AGAGAACUUCUGAAUUAACAAAGG	57	mtr-b4.0r1-110526	NA	12	siRNA24	919818	0
AGCGAUAAUCAACUUGGAGACUCC	57	gba-b1.0r1-5007	NA	19	siRNA24	919819	0
AAUUGUCGGAUGACACAUAGUCGC	57	zma-b4r1-79034	NA	4	siRNA24	919820	0
AGUUUGCGUAGAAAGCAGAAACGC	57	car-b2.0r1-22119	NA	11	siRNA24	919821	0
AGAGCGUAGCUAACUAAAUGUGUG	57	csa-b2r1-10460	NA	35	siRNA24	919822	0
AGUUGUCGGCGGCAAAAACAUGGC	57	bdi-b1.0r1-17823	NA	7	siRNA24	919823	0
AUUGGUUGUGGAAGGGCAAUAGAC	57	osa-b1.0r1-22487	NA	1	siRNA24	919824	0
CAAAAGCACAAGUUUGUAUGGUU	57	csa-b2r1-14311	NA	35	siRNA24	919825	0
AACAAUGUGUGAACCGGCUAAGUU	57	bna-b1r1-60895	NA	30	siRNA24	919826	0
AAAGAGAACUCAGUGAAAUUGGCA	57	ghr-b1.1r1-26152	NA	18	siRNA24	919827	0
GUAGCGGAACUGGUAGUUGGUGAA	57	stu-b4.04r1-39321	NA	15	siRNA24	919828	0
AGACUUUUAUUACAUUUAUGGCAU	57	csi-b2r1-39174	NA	33	siRNA24	919829	0
AUACCGUGAUCUAUUAGAGAUAGU	57	csa-b2r1-18676	NA	35	siRNA24	919830	0
AACGAUUAGUGAUUAGGCGCGCCU	57	zma-b4r1-27436	NA	4	siRNA24	919831	0
ACUGAUUCCAUAGCUUGAACCCGU	57	nta-b0r1-9485	NA	17	siRNA24	919832	0
CUACGCGUCACUGGAGAUUUCGGC	57	bdi-b1.0r1-26813	NA	7	siRNA24	919833	0
GGACGCAAGAUCGUUGGAAAAGAG	57	bdi-b1.0r1-27069	NA	7	siRNA24	919834	0
AUUAUUUGGAGGAAUCUCUGGCCU	57	atr-b1r1-9118	NA	46	siRNA24	919835	0
AUGGUCAACGGAAGUACAGUGGCA	57	ppe-b2.0r1-22288	NA	22	siRNA24	919836	0
UGAAUUUUUUCUUGAUUGGUCGGU	57	pvu-b1.0r1-20394	NA	10	siRNA24	919837	0
AGAGACAUAGCAACAGAACUCUGC	57	bna-b1r1-10997	NA	30	siRNA24	919838	0
AAGUCUGAGAUGCUCGUUCUGCCU	57	fve-b2.0r1-50473	NA	24	siRNA24	919839	0
AAUAAGCCGAAGAGAACAUGCCCU	57	cqi-b1.0r1-5251	NA	38	siRNA24	919840	0
GCCAGUGAGGUGCAGUUGGACUAC	57	ghr-b1.1r1-41793	NA	18	siRNA24	919841	0
GCCAGUGAGGUGCAGUUGGACUAC	57	gba-b1.0r1-41763	NA	19	siRNA24	919841	0
AAUGAAAGACUAUGGUGUCAGGGA	57	stu-b4.04r1-55978	NA	15	siRNA24	919842	0
UUCGAAAUGAAGUCAAUAGAAUGA	57	fve-b2.0r1-53578	NA	24	siRNA24	919843	0
UCACAGAAUACGGGCUUAUACACU	57	mes-b6r1-30944	NA	26	siRNA24	919844	0
UGGUGGACAUCAAAGACAGGCUA	57	sly-b2.5r1-79849	NA	14	siRNA23	919845	0
GAACUAUCGUUGAGUUGAUAUCAA	57	stu-b4.04r1-58543	NA	15	siRNA24	919846	0
AGGACAACAUAGAAGACUUUCCAU	57	bra-b1r1-31122	NA	32	siRNA24	919847	0
AACACUUUAAACCCGGCCUAGACG	57	ghr-b1.1r1-115608	NA	18	siRNA24	919848	0
AGAAUCGUCAAAGAUAAAAGAAUU	57	sly-b2.5r1-88581	NA	14	siRNA24	919849	0
CAAACCACUCGCAUACUCUUC	57	hbr-b0r1-2720	NA	27	siRNA21	919850	0
GAACUUGUAGAGAAAUUGCGGCUU	57	stu-b4.04r1-613	NA	15	siRNA24	919851	0
CCUGGUGUACUACUCGAAGGC	57	sbi-b3.0r1-13581	NA	6	siRNA21	919852	0
UAAUGCAAAUCAUAUGUAGGGGCC	57	mtr-b4.0r1-92557	NA	12	siRNA24	919853	0
GGGGCCUGUUUGAUAGCGAUGGCU	57	csi-b2r1-9013	NA	33	siRNA24	919854	0
AGUUGAUGCAUGAACUUGUUAAGC	57	csa-b2r1-55677	NA	35	siRNA24	919855	0
AAGUACAAUUCUGCCUUACGAGAA	57	atr-b1r1-40863	NA	46	siRNA24	919856	0
AUCCUAUUUUACUUUUCACACACC	57	mdm-b3.0r1-54438	NA	21	siRNA24	919857	0
AUCAGAUUGGGGUGUGACAUCACA	57	osa-b1.0r1-135812	NA	1	siRNA24	919858	0
GAAGGAGAUUCGUCGGUUAACUCG	57	car-b2.0r1-11335	NA	11	siRNA24	919859	0
GAAAGAGAUUCGUCGGUUAACUCG	49	car-b2.0r1-22664	NA	11	siRNA24	919859	1
AGGUUUCUGGACAAGUUUAAGACU	57	fve-b2.0r1-19624	NA	24	siRNA24	919860	0
ACUGGCUAGUUUGAAGAUGAAGAU	57	ptc-b3.0r1-3588	NA	43	siRNA24	919861	0
AGAUUUACGAGGAGUGUUCUGGCC	57	bna-b1r1-48286	NA	30	siRNA24	919862	0
AUAGAACUAAACAUGUUAAGGACU	57	zma-b4r1-11009	NA	4	siRNA24	919863	0
UCAGUGGUGUGUGUAGUGCAACUC	57	sly-b2.5r1-47771	NA	14	siRNA24	919864	0
ACGAACGAGGCGUAUAGAAUGGGG	57	hvu-b1r1-15811	NA	5	siRNA24	919865	0
CUCAUAAUUUGGAUUGGAUCGGGU	57	csi-b2r1-28091	NA	33	siRNA24	919866	0
AGCUUGUUGUAGAAUUGGAUCGGC	57	osa-b1.0r1-18105	NA	1	siRNA24	919867	0
AACGACUCUAGAAUUUGAACUUGA	57	ghr-b1.1r1-89459	NA	18	siRNA24	919868	0
ACGGGUGAGCAUUCGGUCAAGUCU	57	ghr-b1.1r1-31538	NA	18	siRNA24	919869	0
AUCUUUGUACCGUGACGUGGGCUU	57	bna-b1r1-68874	NA	30	siRNA24	919870	0
AAGGCUUGAACAUAUGGGAAGAAA	57	nta-b0r1-13073	NA	17	siRNA24	919871	0
AAGGCUUGAACAGAUGAGAAGAAA	45	nta-b0r1-38187	NA	17	siRNA24	919871	2
AUCGUGAAUCCUAGUAGAAGGCAU	57	csi-b2r1-47679	NA	33	siRNA24	919872	0
ACGGACAAUGUAUGAUAUAUACUU	57	clt-b1r1-23184	NA	36	siRNA24	919873	0
CUUCAGAACUCCAGAUGUUAUGGC	57	zma-b4r1-103434	NA	4	siRNA24	919874	0
AGGUUCAAUCGCGAUUAUUAGGAU	57	stu-b4.04r1-52135	NA	15	siRNA24	919875	0
AGGAACCACAACGUGCCUACUAAU	57	fve-b2.0r1-50474	NA	24	siRNA24	919876	0
AAGAAUUCGUUAGUGGGGACCAUA	57	cqi-b1.0r1-6020	NA	38	siRNA24	919877	0
AGAAAAACGACAUAAGAACCAAAA	57	nta-b0r1-21794	NA	17	siRNA24	919878	0
CUAAAAAGUCAAUCCUGGUACUC	57	mdm-b3.0r1-97049	NA	21	siRNA24	919879	0
CUAAAAAGUCAAUCCUGGUACUC	39	mdm-b3.0r1-91337	NA	21	siRNA24	919879	0
AUAUCAAUCACCAUUCACUGUUGA	57	clt-b1r1-31411	NA	36	siRNA24	919880	0
GAAUAAUACGAUCCUGACUCUAGU	57	pvu-b1.0r1-29639	NA	10	siRNA24	919881	0
AUAUGGUGGGUGGAAGGAUAAGGU	57	ppe-b2.0r1-31792	NA	22	siRNA24	919882	0
AGCUGCUCGUCGGAGAAGCCUGCC	57	osa-b1.0r1-54439	NA	1	siRNA24	919883	0
ACUACGGCCAAGAAGAGCAACUGA	57	nta-b0r1-34616	NA	17	siRNA24	919884	0
AAUACGGCCAAGAAGAGCAACUAA	30	nta-b0r1-25449	NA	17	siRNA24	919884	2
AACGAGAAAGUCUUAGUUGGUCAC	57	mtr-b4.0r1-89740	NA	12	siRNA24	919885	0
AUAGCCUUCUGGUACGGCGUCGUU	57	ghr-b1.1r1-126631	NA	18	siRNA24	919886	0
AUAGCCUUCUGGUACGGCGUCGUU	54	ghr-b1.1r1-56085	NA	18	siRNA24	919886	0
AUAGCCUUCUGGUACGGCGUCGUU	20	ghr-b1.1r1-138532	NA	18	siRNA24	919886	0
AUUUUCACUUGAAUUGAUGGACCC	57	osa-b1.0r1-62415	NA	1	siRNA24	919887	0
AAAGAAUUAUGAACCUGAGCUGGA	57	mtr-b4.0r1-28850	NA	12	siRNA24	919888	0
CAUAUGAUCAGACUUGAAUACGUC	57	ghr-b1.1r1-132270	NA	18	siRNA24	919889	0
GAAAAGGGUAUCACUGAUUGUCGG	57	mtr-b4.0r1-37326	NA	12	siRNA24	919890	0
UUUGGACUGCGUACAUCUUACC	57	can-b1.6r1-8398	NA	16	siRNA24	919891	0
AUUGAACUCACACGGGAUGAGACU	57	ghr-b1.1r1-138673	NA	18	siRNA24	919892	0
AUCUAAAGAGUAUCUGAGAGCUUU	57	cpa-b0.4r1-20708	NA	42	siRNA24	919893	0
ACUCGUAAAUUAAUGUGUAUCGGU	57	mtr-b4.0r1-112067	NA	12	siRNA24	919894	0
CCUGGACCCGUAUAGCUCAAUACC	57	zma-b4r1-82632	NA	4	siRNA24	919895	0
UCCUGACUGUAGAAAUAUUGCAGU	57	fve-b2.0r1-31838	NA	24	siRNA24	919896	0
AAAGUUGAACCUCGAGAAGCGCAG	57	tae-b1r1-28083	NA	3	siRNA24	919897	0
AAACAUACUGAACGGAAAUGAACC	57	bna-b1r1-1236	NA	30	siRNA24	919898	0
AAAAGCGGACACGAACAAGCGGAU	57	tae-b1r1-30647	NA	3	siRNA24	919899	0
AGGGCGAUUUUAGAGAAAGAGGGU	57	gba-b1.0r1-23202	NA	19	siRNA24	919900	0
AACUCUAACGGCAAAGACUCUACU	57	bna-b1r1-73765	NA	30	siRNA24	919901	0
AACUCUAACGGCAAAGACUCUACU	48	bna-b1r1-32254	NA	30	siRNA24	919901	0
AACUCUAACGGCAAAGACUCUACU	47	bna-b1r1-32256	NA	30	siRNA24	919901	0
UUGUGAGAAUUUUAUACAGAUGGG	57	bdi-b1.0r1-31952	NA	7	siRNA24	919902	0
GUUGAUCGUCUUAAGGCUCGCCU	57	sly-b2.5r1-72932	NA	14	siRNA24	919903	0
AUAAAACUAUGAAACCGUAAGAGC	57	bna-b1r1-77881	NA	30	siRNA24	919904	0
AAUAAUAAGAUCAAAGGUAGAAGC	57	bna-b1r1-81997	NA	30	siRNA24	919905	0
ACAUGGACUUUUAAAAUUAUGGGC	57	bna-b1r1-93324	NA	30	siRNA24	919906	0
AGGAUCUCAUACAAUUGGACAAGU	57	mdm-b3.0r1-41868	NA	21	siRNA24	919907	0
AAUUGAACCGUAGGAUAUCCGAUU	57	mtr-b4.0r1-92559	NA	12	siRNA24	919908	0
UACUAUUGUUGUGUCUGGCGUCAG	57	csi-b2r1-7986	NA	33	siRNA24	919909	0
UACUGUUGUUGUGUCUGGCGUAAG	25	csi-b2r1-21352	NA	33	siRNA24	919909	2
AAGGAGGAAGAUCUGGCAGUUUAU	57	ghr-b1.1r1-61789	NA	18	siRNA24	919910	0
UUUUCGGACGUAGAGAGUAGGUGU	57	tae-b1r1-61423	NA	3	siRNA24	919911	0
UAUUCAGGAGUAGAAGCGGUGUA	57	sly-b2.5r1-98340	NA	14	siRNA24	919912	0
AGACCUAGAUCACUGCAAUAUGAA	57	zma-b4r1-3054	NA	4	siRNA24	919913	0
AGUAGGAUUCAGAAAAGGGCCGCA	57	stu-b4.04r1-22146	NA	15	siRNA24	919914	0
AUCGGAUACAGGUAUGCUACCCUA	57	oeu-b6r1-35723	NA	29	siRNA24	919915	0
ACAGUUUGGUCAAAAACGGCUCCA	57	sit-b2r1-25275	NA	8	siRNA24	919916	0
ACAGUUUGGUCAAAAACGGCUCCA	31	sit-b2r1-6574	NA	8	siRNA24	919916	0
ACAGUUUGGUCAAAAACGGCUCCA	18	sit-b2r1-23097	NA	8	siRNA24	919916	0
ACAGUUUGGUCAAAAACGGUUCCA	30	sit-b2r1-7806	NA	8	siRNA24	919916	1
UGUAUUUCAACGCUGUAUCUC	57	cpa-b0.4r1-27149	NA	42	siRNA21	919917	0
UUAGGCAUCGCUUGGAUAUUAUA	57	bol-b1.0r1-20223	NA	31	siRNA23	919918	0
AGCGGUCAGUGUUAGAGAUUGGAG	57	ghr-b1.1r1-22053	NA	18	siRNA24	919919	0
UAAUUAUGAAUUGAUCGUUUGAGU	57	mes-b6r1-9603	NA	26	siRNA24	919920	0
AGGAGAUGAAAAGGUUAGUAGAUU	57	oeu-b6r1-51612	NA	29	siRNA24	919921	0
AGGAGAUGAAAAGGUUAGUAGAUU	53	oeu-b6r1-45268	NA	29	siRNA24	919921	0
AAAUGCAAUUGGAUUGAGCAACUU	57	clt-b1r1-13939	NA	36	siRNA24	919922	0
AAAUGCAAUUGGAUUGAACACCUU	40	clt-b1r1-34344	NA	36	siRNA24	919922	2
AGGAAAUAUGGUAGUAAAGCUUGA	57	ghr-b1.1r1-30512	NA	18	siRNA24	919923	0
GAGGAUCUAUUACCUUCCUGAACU	57	sly-b2.5r1-73703	NA	14	siRNA24	919924	0
AAUGCAACAUUGAUACACAAGAAU	57	ppe-b2.0r1-24093	NA	22	siRNA24	919925	0
GGCAAAUCCGAGGCUGGAGAAAGC	57	osa-b1.0r1-40520	NA	1	siRNA24	919926	0
AGUGAAUGUGGACGCAACUAUCAA	57	csi-b2r1-57465	NA	33	siRNA24	919927	0
AGACUUGGAAGGAUGACAGACGAC	57	egu-b5.1r1-26039	NA	28	siRNA24	919928	0
AGACUUGGAAGGAUGACAGACGAU	45	egu-b5.1r1-26645	NA	28	siRNA24	919928	1
AGACUUGGAAGGAUGAGAGGCGAC	12	egu-b5.1r1-19584	NA	28	siRNA24	919928	2
AUUUCGUCAAUUUAUCUGUUAAAU	57	mdm-b3.0r1-32880	NA	21	siRNA24	919929	0
AUGACCCGCCCAAUUGAACUCACU	57	stu-b4.04r1-60342	NA	15	siRNA24	919930	0
UGAUGACAGUCGGACAUAUGGCAU	57	csi-b2r1-61848	NA	33	siRNA24	919931	0
UUUUUGGACGGCAAUGACACCAAU	57	sly-b2.5r1-151215	NA	14	siRNA24	919932	0
GACAAAAUUGAUGAAAAGGACUAU	57	mdm-b3.0r1-38016	NA	21	siRNA24	919933	0
AGCUUAUGGGUUUAAUACUGUAUC	57	hbr-b0r1-3494	NA	27	siRNA24	919934	0
AGAAAUUAUAGAUAUGACCUGACU	57	sly-b2.5r1-90379	NA	14	siRNA24	919935	0
UAGGUCAAGAGUUGAACACAGGUC	57	mtr-b4.0r1-87683	NA	12	siRNA24	919936	0
AAAGAAUUUUAAAAUGACGGCUGU	57	oeu-b6r1-19070	NA	29	siRNA24	919937	0
ACGACGUUAGAUACUUUAAACAAC	57	car-b2.0r1-2612	NA	11	siRNA24	919938	0
AAACCGUUGGAUUCAUACCUAAGA	57	osa-b1.0r1-63703	NA	1	siRNA24	919939	0
ACCUGGCCCUUGUGAACUCUCCAA	57	ccm-b0.32r1-112242	NA	44	siRNA24	919940	0
ACCUGGCCCUUGUGAACUCUCCAA	57	ccm-b0.1r1-81244	NA	45	siRNA24	919940	0
AAAACUGACUCAGACACCACGGUU	57	can-b1.6r1-5323	NA	16	siRNA24	919941	0
AGUGGUCCGUUUUGUAUCUCACA	57	bvu-b1.2.2r1-13698	NA	39	siRNA23	919942	0
AGCUACACUAUCCAAUCAAAUGGA	57	clt-b1r1-58149	NA	36	siRNA24	919943	0
ACGGGUGAGGGUAUACGGUAGAAU	57	can-b1.6r1-7887	NA	16	siRNA24	919944	0
AAUAGUGCUAGGCGUAGAGGGAGA	57	ghr-b1.1r1-10008	NA	18	siRNA24	919945	0
AUUCGAUGGAGGAACUAAGGCGAC	57	mac-b2r1-27764	NA	25	siRNA24	919946	0
AACAAGAUUUAGAAAGUAGAAUAA	57	bna-b1r1-48804	NA	30	siRNA24	919947	0
AAUUAGGCUGAAGACAACGAUGGA	57	csi-b2r1-28607	NA	33	siRNA24	919948	0
GUGAGAAUUUCUAGGCCAUAAGAGC	57	osa-b1.0r1-90991	NA	1	siRNA24	919949	0
AGAGGACCGCAGCAGUAGACUGAG	57	egu-b5.1r1-6924	NA	28	siRNA24	919950	0
AAUUUAAGACUAUAGAGAUGCAUG	57	mtr-b4.0r1-62779	NA	12	siRNA24	919951	0
AUAAGUGAGGCAUGAGAAGGAUAG	57	nta-b0r1-12820	NA	17	siRNA24	919952	0
AUAAGUGAGGCAUGUGAAGGAUAA	26	nta-b0r1-15206	NA	17	siRNA24	919952	2
UGAUUGGUGGAGGGUAGUUUGAGC	57	gma-b1.0r1-32345	NA	9	siRNA24	919953	0
ACGGACUUAUAAAGGGAAGUAGGA	57	stu-b4.04r1-49830	NA	15	siRNA24	919954	0
AGCAUGUAGGUGGAAGAUCUGUCA	57	csi-b2r1-55403	NA	33	siRNA24	919955	0
CACCAGGGCAACUCAUCCGAU	57	tae-b1r1-42707	NA	3	siRNA21	919956	0
AGUGGUCUGUCUCAAUAUCGGGGA	57	sly-b2.5r1-16206	NA	14	siRNA24	919957	0
AUCAUAAAUCUUGUGUUAUUUGGU	57	csa-b2r1-38461	NA	35	siRNA24	919958	0
GCCGAACUGUAGGGGUGACGUCAG	57	ppe-b2.0r1-32564	NA	22	siRNA24	919959	0
AGAACCGGAAUUUGGACACGAUGU	57	bna-b1r1-21807	NA	30	siRNA24	919960	0
GAAGAACUACGUAGGGUCUAUAUG	57	bna-b1r1-22064	NA	30	siRNA24	919961	0
AAAGUAGAUCUCGCAUGAGGAUGU	57	tae-b1r1-56043	NA	3	siRNA24	919962	0
CAUGGAUUUCUGUUAACAUUGGGC	57	car-b2.0r1-46	NA	11	siRNA24	919963	0
AUCAUCUGUCUGGUGCUAAUCGGU	57	osa-b1.0r1-127826	NA	1	siRNA24	919964	0
AAGCGACUUGGUACGAUAGGCUU	57	ghr-b1.1r1-65121	NA	18	siRNA24	919965	0
AAGCGACUUGGUACGAUAGGCUU	52	ghr-b1.1r1-126933	NA	18	siRNA24	919965	0
AAGUGGAACGCAGGAUUGAGUAUG	57	ghr-b1.1r1-2319	NA	18	siRNA24	919966	0
CUUGUAGCAUAGUUGGGUAAGACU	57	fve-b2.0r1-13408	NA	24	siRNA24	919967	0
ACCGUGUGUACUAUUCUCUGGCCU	57	can-b1.6r1-5324	NA	16	siRNA24	919968	0
AAUGCAGAAGAAAUCUUAGAGCCU	57	fve-b2.0r1-15736	NA	24	siRNA24	919969	0
ACAUAUCGUUGUCACUUGUAGAUC	57	can-b1.6r1-9170	NA	16	siRNA24	919970	0
AUCUCGACACAGUGGCAUCUUGAU	57	ghr-b1.1r1-74091	NA	18	siRNA24	919971	0
AAAGACUUUAAGAUAGCAACACAC	57	oeu-b6r1-33674	NA	29	siRNA24	919972	0
GGUUCAUAAGUAAGAAAACGGUU	57	mtr-b4.0r1-44012	NA	12	siRNA24	919973	0
CUGACACGUCAGCAUACUCAAAAC	57	bol-b1.0r1-14578	NA	31	siRNA24	919974	0
ACACAAUUUGAUGCUUAAAUCAGA	57	clt-b1r1-582	NA	36	siRNA24	919975	0
UGAGUCAUUCUCUGACCGCCGAGA	57	ccl-b1r1-11733	NA	34	siRNA24	919976	0
GAAGAAGAAAUCGAAGAACGCUGC	57	mtr-b4.0r1-114128	NA	12	siRNA24	919977	0
AGGGACUGACGACGGGACGACGCU	57	car-b2.0r1-26747	NA	11	siRNA24	919978	0
AAGAACCCAAACAAGCCUGAAGCC	57	gma-b1.0r1-19255	NA	9	siRNA24	919979	0
AACGGACGAUAUGAUUGUGAUUGU	57	sol-b1r1-53518	NA	40	siRNA24	919980	0
UGAAGAUUUGAAGACCGCCGCACC	57	fve-b2.0r1-34946	NA	24	siRNA24	919981	0
AGAGAACUCACGGUGGUUGGAGGC	57	car-b2.0r1-33938	NA	11	siRNA24	919982	0
AGGCAAGGGACGAAACAAAGAAGA	57	ghr-b1.1r1-94075	NA	18	siRNA24	919983	0
GAAAGAUGGAUCGAAAAGCAA	57	can-b1.6r1-32510	NA	16	siRNA21	919984	0
AAAGUUGGCAUCUAGUAGAUAGGC	57	egu-b5.1r1-12861	NA	28	siRNA24	919985	0
AAGAGGAUUUUGAGGCAGUACGGA	57	mtr-b4.0r1-69460	NA	12	siRNA24	919986	0
UAGUACUCUCUUCAUUCGGUAUU	57	sly-b2.5r1-74730	NA	14	siRNA24	919987	0
GUGGAAUGGAGGAGAUUGAGGGGA	57	zma-b4r1-38747	NA	4	siRNA24	919988	0
ACACCUACUCUGCUCAAAAGCCU	57	cqi-b1.0r1-8591	NA	38	siRNA23	919989	0
ACAGACUGGUAUACGGAAGGAGGA	57	egu-b5.1r1-28892	NA	28	siRNA24	919990	0
GAACUGGCGACCAAAGGGCUU	57	stu-b4.04r1-64447	NA	15	siRNA21	919991	0
AGUUUCGUGGACAAGGUAUAUUUA	57	bra-b1r1-36797	NA	32	siRNA24	919992	0
AGCGACGAGGAAACGGAGAAAAUU	57	bna-b1r1-27467	NA	30	siRNA24	919993	0
GCGGCGAGUGGAGAGGAGAGCGGG	57	zma-b4r1-56960	NA	4	siRNA24	919994	0
GUAGAUUAGCCGGUCUGACCGAAG	57	osa-b1.0r1-124999	NA	1	siRNA24	919995	0
GUAGAUUAGCCGGUCUGACCGAAG	15	osa-b1.0r1-18425	NA	1	siRNA24	919995	0
GUAGAUUAGCCGGUCUGACCGAAG	15	osa-b1.0r1-85605	NA	1	siRNA24	919995	0
GAAGAGACUCAUAGAAUGGCA	57	nta-b0r1-40515	NA	17	siRNA21	919996	0
AGUAUAGAUUUGGAACUUGAUACC	57	bvu-b1.2.2r1-4981	NA	39	siRNA24	919997	0
AUUAAUUGAAUGAACCUGAAAGUC	57	mtr-b4.0r1-30654	NA	12	siRNA24	919998	0
UGUGAUUGAAAAUGAGUAUGGCAC	57	oeu-b6r1-23942	NA	29	siRNA24	919999	0
AUUUGAGGACAGUGCCGCAGAGAC	57	mtr-b4.0r1-35536	NA	12	siRNA24	920000	0
UUUCUGCGUCCUCCUUAUAGAUCG	57	fve-b2.0r1-14702	NA	24	siRNA24	920001	0
AUGGACUUUUUCACAAUAGACGAU	57	oeu-b6r1-31883	NA	29	siRNA24	920002	0
GGUAUCGGACAGUGUGAUACUCCU	57	osa-b1.0r1-141245	NA	1	siRNA24	920003	0
AACUGGUCGAGAGUGUAAUGCAAC	57	ccm-b0.32r1-15702	NA	44	siRNA24	920004	0
AACUGGUCGAGAGUGUAAUGCAAC	57	ccm-b0.1r1-123921	NA	45	siRNA24	920004	0
AAAUAAAGCAGUAGAGUAUUUGGU	57	mdm-b3.0r1-65223	NA	21	siRNA24	920005	0
AAUUAGACUCACAUUGAUGAAGGC	57	car-b2.0r1-25466	NA	11	siRNA24	920006	0
AGUAGAUUUAGCUUUGAAGAUCGG	57	bna-b1r1-57555	NA	30	siRNA24	920007	0
AGAACGUUUUGAAGUUUGGAGAUG	57	ghr-b1.1r1-23851	NA	18	siRNA24	920008	0
ACAGAUUAUCGGCACGAUUGUAGC	57	sly-b2.5r1-128367	NA	14	siRNA24	920009	0
AGGAGAGCAGGUCUCUGGAACCCU	57	zma-b4r1-26414	NA	4	siRNA24	920010	0
UAACUCAACAAGCAACUCGAGCAU	57	csi-b2r1-43569	NA	33	siRNA24	920011	0
CGACGAGCUGGAAGUUACUGAUCC	57	fve-b2.0r1-43231	NA	24	siRNA24	920012	0
AAUCGAACUAAUCUGGACUGAUU	57	bvu-b1.2.2r1-41901	NA	39	siRNA24	920013	0
AGAUGUAUAUCUAGAUUGGUCUAU	57	clt-b1r1-23189	NA	36	siRNA24	920014	0
AAAAGAAUGUAGUAUACGCGGUAU	57	stu-b4.04r1-51883	NA	15	siRNA24	920015	0
AAAAGAAUGUAGUAUACGCGGUAU	50	stu-b4.04r1-47797	NA	15	siRNA24	920015	0
AGGAGGGCUUGUAGAGGGCAAGAC	57	osa-b1.0r1-105669	NA	1	siRNA24	920016	0
AGGGUGAUUUGACAAACGACUCAA	57	ghr-b1.1r1-106126	NA	18	siRNA24	920017	0
GUGAGAUGUUUGGGAUUCGAACUC	57	mtr-b4.0r1-72540	NA	12	siRNA24	920018	0
GCCAGAUUAGGGCUGCGAGGCAUU	57	ghr-b1.1r1-110999	NA	18	siRNA24	920019	0
UUGAGAACUGUACACAAAAAUGGU	57	mtr-b4.0r1-12166	NA	12	siRNA24	920020	0
AAAAUGGCAUGUUGUGAACACGGA	57	bdi-b1.0r1-42234	NA	7	siRNA24	920021	0
AACACGCAUACAAGAUUUAGACCU	57	sly-b2.5r1-16977	NA	14	siRNA24	920022	0
AAUUCGACUGGGACGCAUUCUUGA	57	ghr-b1.1r1-114846	NA	18	siRNA24	920023	0
CAAACGGCUAACGAGAGAAUUACG	57	csa-b2r1-43094	NA	35	siRNA24	920024	0
AGGUUGUUAAAUCGGUCGUUACGU	57	nta-b0r1-39747	NA	17	siRNA24	920025	0
GAGACUCAAGUAGAUUUCGUAUG	57	mac-b2r1-12046	NA	25	siRNA24	920026	0
AAAGUCGAUCUUCGGGUAGCGGCC	57	bdi-b1.0r1-57145	NA	7	siRNA24	920027	0
AUGACAUCCGGCGAGUCUCGGCUC	57	ghr-b1.1r1-63586	NA	18	siRNA24	920028	0
GAUUGAUCGUACGACUGAAAGCAU	57	ghr-b1.1r1-134836	NA	18	siRNA24	920029	0
GUUUACUCGAAGGUAGGUUCAACC	57	ghr-b1.1r1-70505	NA	18	siRNA24	920030	0
CAAUAAGACUGUAUACCGGGA	57	atr-b1r1-46245	NA	46	siRNA21	920031	0
GGAUGUCAGUAUUGUUGAGAUGUC	57	mtr-b4.0r1-104112	NA	12	siRNA24	920032	0
GAUCACGUCCAGGGUGUAGGCUC	57	sly-b2.5r1-44182	NA	14	siRNA24	920033	0
CGUCACGUCCAGGGUGUAGGCUC	33	sly-b2.5r1-81153	NA	14	siRNA23	920033	2
AAGUGAUAAGUAACGACAGAAUGA	57	can-b1.6r1-76610	NA	16	siRNA24	920034	0
AAUCUGGGAUAUCAUGAGUUCGAG	57	bna-b1r1-47264	NA	30	siRNA24	920035	0
AAUGUCUCUUACAAAACGUCGCAC	57	csa-b2r1-4035	NA	35	siRNA24	920036	0
AACGGAUUUUUAACAGGUGACUCG	57	mdm-b3.0r1-68044	NA	21	siRNA24	920037	0
ACCAACUAACAGUGUGUCGUCGGC	57	mtr-b4.0r1-49926	NA	12	siRNA24	920038	0
GAAGGAUUGAGCAUUAGAUCAACU	57	fve-b2.0r1-29778	NA	24	siRNA24	920039	0
AGAAUCUCGAACCAUAAGCUUGAA	57	nta-b0r1-518	NA	17	siRNA24	920040	0
CGAUUGUGUACCAAAUAUAAAUU	57	csa-b2r1-13548	NA	35	siRNA24	920041	0
AGAUUACAGGAAGGCAGAACAAGC	57	zma-b4r1-22049	NA	4	siRNA24	920042	0
AUCACUCUGAAACAGGUCUGGCAC	57	ccm-b0.32r1-67701	NA	44	siRNA24	920043	0
AUCACUCUGAAACAGGUCUGGCAC	57	ccm-b0.1r1-14234	NA	45	siRNA24	920043	0
AUCACUCUGAAACGGGUCUGGCAC	26	ccm-b0.32r1-82449	NA	44	siRNA24	920043	1
AAUGACAACAGAAUCACGAGCCGU	57	stu-b4.04r1-37018	NA	15	siRNA24	920044	0
AGAGGCUAAAACAACGAUGAACGC	57	bdi-b1.0r1-21429	NA	7	siRNA24	920045	0
AAAUAGGACGAAAACAGAUGAUGU	57	tae-b1r1-25270	NA	3	siRNA24	920046	0
GAUAUCGAGAAUAAAAAUAACUUU	57	sly-b2.5r1-62405	NA	14	siRNA24	920047	0
AAAGUACGAGAGACGCUCAGGUUG	57	mdm-b3.0r1-80881	NA	21	siRNA24	920048	0
ACGAUUUAUGAACAAGCAAGAUGA	57	nta-b0r1-9748	NA	17	siRNA24	920049	0
GUCAUCAAUCAUAAAUAGACUCGU	57	clt-b1r1-81797	NA	36	siRNA24	920050	0
AAAAGGCGUGCGUGUGUGACAAUG	57	bvu-b1.2.2r1-38825	NA	39	siRNA24	920051	0
AUUCGUGUGCAAAGGGAACGACGG	57	gba-b1.0r1-27820	NA	19	siRNA24	920052	0
ACGAGGGCGGAAACUGCGUAAGAA	57	ghr-b1.1r1-43339	NA	18	siRNA24	920053	0
GUGUAGGACGAAGAGAAUUGUAGG	57	tae-b1r1-42454	NA	3	siRNA24	920054	0
AUAGUGUAGAAUUAGGGUUUCGGC	57	zma-b4r1-110885	NA	4	siRNA24	920055	0
AUUUACACGUAACUCUGAGUUAGC	57	can-b1.6r1-52767	NA	16	siRNA24	920056	0
GUUGAAUACAAGGGGGGACAUGAA	57	fan-b1.0r1-4894	NA	23	siRNA24	920057	0
AGUCGAUCUCGUGUACACAUGAAU	57	zma-b4r1-53115	NA	4	siRNA24	920058	0
AAGAGUGGACAGACGGAUACAAAG	57	mtr-b4.0r1-22184	NA	12	siRNA24	920059	0
ACGAACUCAGAAAUAAGCGACAGG	57	ghr-b1.1r1-56922	NA	18	siRNA24	920060	0
AUCUGUGUUUGUCUGUGCGAAAGC	57	ccm-b0.32r1-97210	NA	44	siRNA24	920061	0
AUCUGUGUUUGUCUGUGCGAAAGC	57	ccm-b0.1r1-45331	NA	45	siRNA24	920061	0
AUCUGUGUUUGUCUGUGCGAAACA	27	ccm-b0.32r1-46549	NA	44	siRNA24	920061	2
AUCUGUGUUUGUCUGUGCGAAACA	19	ccm-b0.32r1-70720	NA	44	siRNA24	920061	2
AUCUGUGUUUGUCUGUGCGAAACA	39	ccm-b0.1r1-45271	NA	45	siRNA24	920061	2
AUUUGACACUGUUCGCACGAGAUU	57	clt-b1r1-49417	NA	36	siRNA24	920062	0
AUCUGCAGUGAAGUUGUUGAAGCU	57	sbi-b3.0r1-23876	NA	6	siRNA24	920063	0
UGACGGUGGAAAUGGUGACGUCAA	57	mac-b2r1-25193	NA	25	siRNA24	920064	0
CACAAAAACAGACUCGGCUAGGGC	57	zma-b4r1-76729	NA	4	siRNA24	920065	0
UUAACGAGAUAAUUGAACUUUGAU	57	car-b2.0r1-20331	NA	11	siRNA24	920066	0
AAGAGUAAUACUACCAGACUGUAC	57	mdm-b3.0r1-65994	NA	21	siRNA24	920067	0
ACAGAGAGGAAAAGGAGACUGCA	57	oeu-b6r1-39060	NA	29	siRNA23	920068	0
ACAGAGAGGAAAAGGAGACUGCA	34	oeu-b6r1-41229	NA	29	siRNA24	920068	0
AGGGGACACAGACUGUAGAUGAUA	57	zma-b4r1-80585	NA	4	siRNA24	920069	0
GAAUUGGAUUGGGUCUGAGUUGGC	57	clt-b1r1-71267	NA	36	siRNA24	920070	0
AUUUCACUGAACAAACAUGUUCCU	57	sly-b2.5r1-56255	NA	14	siRNA24	920071	0
AUUUCACUGAACAAACAUGUUCCU	30	sly-b2.5r1-89933	NA	14	siRNA24	920071	0
AUUUCACUGAACAUACAUGUUCCU	24	sly-b2.5r1-86693	NA	14	siRNA24	920071	1
ACUUUUACACAUCGAUCAGAAGAG	57	ppe-b2.0r1-9461	NA	22	siRNA24	920072	0
AGGUCGGCUGUUAUGGAGAUGGAC	57	bdi-b1.0r1-23227	NA	7	siRNA24	920073	0
AACUCCAGUCGCCGUCGUACACGG	57	fve-b2.0r1-45311	NA	24	siRNA24	920074	0
AACACUGACUCAGUCUAGAACCGA	57	bna-b1r1-7924	NA	30	siRNA24	920075	0
GUGGACAAUACCUCACGUGACGGA	57	egu-b5.1r1-17774	NA	28	siRNA24	920076	0
GUGGACAAUACCUCACGUGACGGA	33	egu-b5.1r1-35874	NA	28	siRNA24	920076	0
GUGGACAAUACCUCACAUGACGGA	23	egu-b5.1r1-14088	NA	28	siRNA24	920076	1
AUACGCUGUCAGGAUAAUCAUGCC	57	ccm-b0.1r1-21012	NA	45	siRNA24	920077	0
AUGACGCCGUUAGCUUGUAGACAC	57	osa-b1.0r1-105413	NA	1	siRNA24	920078	0
AAAGAGACGCUGACAAAUUUUGGC	57	sly-b2.5r1-9032	NA	14	siRNA24	920079	0
UAUGGACACAAUCUAACUUGGCUC	57	pvu-b1.0r1-22714	NA	10	siRNA24	920080	0
UAUGGACACAGACUAACUUGGCUC	24	pvu-b1.0r1-32182	NA	10	siRNA24	920080	2
AACAAUAGAAUAUGGACAGAAGAA	57	egu-b5.1r1-20100	NA	28	siRNA24	920081	0
UUUUCAUACCCAGAACUCGAACCU	57	can-b1.6r1-41228	NA	16	siRNA24	920082	0
AUAGACUCUGUAAACCACACCGGG	57	bna-b1r1-80203	NA	30	siRNA24	920083	0
AUAGACUCUGUAAACCACACCGGG	25	bna-b1r1-80899	NA	30	siRNA24	920083	0
AUAGACUCUGUAAACCACACCGGG	8	bna-b1r1-95272	NA	30	siRNA24	920083	0
AUAGACUCUGUAAACCACCCCGGG	23	bna-b1r1-75503	NA	30	siRNA24	920083	1
UCAAUCUUCGGACUCUGGCGAACC	57	mdm-b3.0r1-31601	NA	21	siRNA24	920084	0
AUUCAUGACUGGUGUUCUAAGGAU	57	ghr-b1.1r1-48465	NA	18	siRNA24	920085	0
UUAAGGAGAGAAUAGGUUUGAACC	57	gba-b1.0r1-40637	NA	19	siRNA24	920086	0
AUAAAAGCGUCAAAAAUUAAAUGA	57	fve-b2.0r1-4325	NA	24	siRNA24	920087	0
AUAAAACCGUCAAAAAUAAAAUGA	36	fve-b2.0r1-351	NA	24	siRNA24	920087	2
AUUUGUAGUUUGUUCGAUUGUAGU	57	clt-b1r1-46852	NA	36	siRNA24	920088	0
AGGCGACUCCAUACUCAGGGACUG	57	nta-b0r1-43334	NA	17	siRNA24	920089	0
AGCAGGAAAUGGUUACUCUGCA	57	osa-b1.0r1-63708	NA	1	siRNA21	920090	0
AGUACGGACAGUUUUCGUUAAAAC	57	can-b1.6r1-66105	NA	16	siRNA24	920091	0
AGCUCGUUGGCUGCUUGACAUACC	57	fve-b2.0r1-9279	NA	24	siRNA24	920092	0
AAAAGACAGAUAGAGGUUGAUUGA	57	gma-b1.0r1-63396	NA	9	siRNA24	920093	0
AAAUGGCGUAGACGCAACUCACUA	57	ptc-b3.0r1-3596	NA	43	siRNA24	920094	0
UGAACGUUAAAUGCUCUAUGCGGC	57	car-b2.0r1-19306	NA	11	siRNA24	920095	0
ACCUGUAUGAUUCCGAGGAAACAU	57	csa-b2r1-5580	NA	35	siRNA24	920096	0
GUUGGGAAGAUUGUAUAUAAUGAC	57	sly-b2.5r1-120672	NA	14	siRNA24	920097	0
AAGUGGUCUUGGCAUAGUAGUUGC	57	bvu-b1.2.2r1-27803	NA	39	siRNA24	920098	0
AAGUGGUCUUGGCAUAGUAGUUGC	24	bvu-b1.2.2r1-27698	NA	39	siRNA24	920098	0
AAAUAUCACCGUACAGAUUCACUC	57	pvu-b1.0r1-5767	NA	10	siRNA24	920099	0
AAUAGACCAUGAUAGAAUAGUAGU	57	clt-b1r1-76148	NA	36	siRNA24	920100	0
AAAGUGACUUGUGAUUUAGUAUAU	57	bra-b1r1-9483	NA	32	siRNA24	920101	0
ACUGUAUUUUAGUGGUCCUUUGAA	57	csi-b2r1-38412	NA	33	siRNA24	920102	0
AAAAGGCGAACGGUAUUUUGAUAG	57	nta-b0r1-7442	NA	17	siRNA24	920103	0
AGCUCAGGGGAUUUAGAAAUGGAU	57	csi-b2r1-40735	NA	33	siRNA24	920104	0
GACAAAGAGCGGGACAGAGAGAGC	57	clt-b1r1-79997	NA	36	siRNA24	920105	0
GGAUGGUUUCAGGCAGAGUAGAGG	57	can-b1.6r1-30205	NA	16	siRNA24	920106	0
AUUCGUUCGGUGAGAGACGCUGAA	57	zma-b4r1-28220	NA	4	siRNA24	920107	0
ACUUGGACUUUGACUAGAUACCCC	57	sly-b2.5r1-133509	NA	14	siRNA24	920108	0
AGACCGUACUGAGACAGAGAAGAC	57	bna-b1r1-5098	NA	30	siRNA24	920109	0
UUUCGUUUGACACAAGCUUAAAGA	57	gba-b1.0r1-26284	NA	19	siRNA24	920110	0
GAGCGUAGGACUGUCGUGCGCACU	57	can-b1.6r1-37897	NA	16	siRNA24	920111	0
UGAGAACAACUAGACUAGGUCCAU	57	tae-b1r1-36304	NA	3	siRNA24	920112	0
UGAGAACAACUAGGCUAGGUUCAU	22	tae-b1r1-9358	NA	3	siRNA24	920112	2
ACUAAAUUGUUGUCUGGUACUGGC	57	bdi-b1.0r1-33761	NA	7	siRNA24	920113	0
AGUGAUCGGUAGCUCCACAACGGA	57	gba-b1.0r1-29360	NA	19	siRNA24	920114	0
AAUGACAUCGCUGAUUUUUACU	57	csi-b2r1-51813	NA	33	siRNA24	920115	0
ACGAGACUAAGACAUAGACACACU	57	bdi-b1.0r1-35815	NA	7	siRNA24	920116	0
UGACCCCUCAGUAGAACACUUAAC	57	gma-b1.0r1-38510	NA	9	siRNA24	920117	0
AGCUCUGUCGAGAACUCGGCGCCC	57	fve-b2.0r1-51779	NA	24	siRNA24	920118	0
AAUGACUUUGACACGCCACUGCCC	57	ccm-b0.32r1-93617	NA	44	siRNA24	920119	0
AAUGACUUUGACACGCCACUGCCC	57	ccm-b0.1r1-90901	NA	45	siRNA24	920119	0
AGUGACUUUGACACGCCAUUGCCC	11	ccm-b0.1r1-95922	NA	45	siRNA24	920119	2
AGGAUUGUGGAGCCAUCUUAUCGA	57	zma-b4r1-42600	NA	4	siRNA24	920120	0
AGUGGACGGGUUGAGAGCUACAUG	57	bdi-b1.0r1-40181	NA	7	siRNA24	920121	0
GUUUCGGAUAAGUCCUUUUCGUCU	57	mtr-b4.0r1-12425	NA	12	siRNA24	920122	0
AUUAGGAUUCUUAGCACUUCGUCU	57	can-b1.6r1-50207	NA	16	siRNA24	920123	0
AGCAGGUUGUAGAUAGCAAGAAGU	57	pvu-b1.0r1-32728	NA	10	siRNA24	920124	0
AAAAGUUUAAAUAAGUCUCGUCGU	57	oeu-b6r1-10106	NA	29	siRNA24	920125	0
AGGGUUCGCUGGCAAGAUGGAUAG	57	egu-b5.1r1-36931	NA	28	siRNA24	920126	0
CAGCUGGAGUAAAAACAAGGAG	57	stu-b4.04r1-69322	NA	15	siRNA22	920127	0
UUUGUGAAACUUUUACAGAACCCU	57	sly-b2.5r1-27505	NA	14	siRNA24	920128	0
GUGGAAAUGAAGUUUGAAGACUA	57	oeu-b6r1-18052	NA	29	siRNA24	920129	0
AUAAUAUUGCGAGGACGGAUCAAC	57	oeu-b6r1-21641	NA	29	siRNA24	920130	0
CAGGAGGGCAGUCGGACAGGCGGC	57	bdi-b1.0r1-61257	NA	7	siRNA24	920131	0
AUUUGCGGAGGACCCAUUUAAAGA	57	mtr-b4.0r1-32970	NA	12	siRNA24	920132	0
GGGGAUCAGUGUGGGGAUGGAGAU	57	ghr-b1.1r1-2068	NA	18	siRNA24	920133	0
GGAGAACUUUGUUGAUGAACUC	57	sly-b2.5r1-106301	NA	14	siRNA22	920134	0
GGAGAACUUUGUUGAUGAACUC	45	sly-b2.5r1-133266	NA	14	siRNA22	920134	0
GGAGAACUUUGUUGAUGAACUC	31	sly-b2.5r1-5246	NA	14	siRNA22	920134	0
CACAACUUUCGUAAUCGUUAACGC	57	csa-b2r1-62875	NA	35	siRNA24	920135	0
AUCUUGGGACUGACACCUCUAGGG	57	ghr-b1.1r1-139450	NA	18	siRNA24	920136	0
AUGAGAAAAGGAACUUAUGAAGCC	57	ccl-b1r1-9165	NA	34	siRNA24	920137	0
AACAUACGGGAAGAGACACGGGCG	57	ghr-b1.1r1-17192	NA	18	siRNA24	920138	0
AUUUUCGUGAUGACGUCGUGUGGC	57	bna-b1r1-54730	NA	30	siRNA24	920139	0
AUUUACGAUUGUUGUCAUAAGAGG	57	clt-b1r1-3158	NA	36	siRNA24	920140	0
GACUAUGGACUAUAGCUUGUGCGC	57	car-b2.0r1-24956	NA	11	siRNA24	920141	0
UUCAUAGGCCAAGCAACCACU	57	sly-b2.5r1-53944	NA	14	siRNA21	920142	0
ACUGACUGUUAGUAAAACGGUGAU	57	osa-b1.0r1-20952	NA	1	siRNA24	920143	0
AAAGGAUUGAAUACAAUAAAGAGU	57	zma-b4r1-87006	NA	4	siRNA24	920144	0
AUGUGAUAGGGACCAAUCUGACCC	57	mtr-b4.0r1-55841	NA	12	siRNA24	920145	0
AGAUCAAAUGAUUAGGGCUGUUGA	57	mdm-b3.0r1-79857	NA	21	siRNA24	920146	0
AAGCGCUGAUAAAAGGAUGAAUCU	57	ppe-b2.0r1-13567	NA	22	siRNA24	920147	0
AAGCGCUGAUAAAAGGAUGAAUCU	27	ppe-b2.0r1-13561	NA	22	siRNA24	920147	0
AAGCGGAUCGGGCGGAUGUUUACA	57	nta-b0r1-15131	NA	17	siRNA24	920148	0
UCUUGUAGAUUUAUGUCCUAGACU	57	mtr-b4.0r1-7293	NA	12	siRNA24	920149	0
AGGGUCAUCUGUGAUCUGUGACGG	57	osa-b1.0r1-109541	NA	1	siRNA24	920150	0
AAUUAAUUGAGUGGCCUUUGAAGC	57	atr-b1r1-22953	NA	46	siRNA24	920151	0
AACGAAGAGUAUUUUUGAAGCCCU	57	sly-b2.5r1-149172	NA	14	siRNA24	920152	0
AGCUUCUGUUAUCUGAUAAGAUGG	57	csi-b2r1-60827	NA	33	siRNA24	920153	0
AGUUUCUGUUAUCUGAUAAGAUGG	5	ccl-b1r1-9463	NA	34	siRNA24	920153	1
UGUACCGGUCGAUAUCGAUGAGAC	57	pvu-b1.0r1-32216	NA	10	siRNA24	920154	0
AGGAAUGUCAACGAGCGGAGCGGA	57	oeu-b6r1-9337	NA	29	siRNA24	920155	0
AAAGAGGAAUGGCAGCGGAUCUCA	57	oeu-b6r1-13183	NA	29	siRNA24	920156	0
AAUCGGACGACACAUAUUCAAAUA	57	mdm-b3.0r1-43157	NA	21	siRNA24	920157	0
UGUAAGAAAAUACACGACUGCAGU	57	csi-b2r1-4903	NA	33	siRNA24	920158	0
AUGAGUAGAGCCGAGCGGAGCCAG	57	oeu-b6r1-18053	NA	29	siRNA24	920159	0
CGACGAAGGAUAAUCUGAUGGCAC	57	mtr-b4.0r1-25777	NA	12	siRNA24	920160	0
UUCGUGAUUGUAAGCAGAUGGCAA	57	tae-b1r1-60662	NA	3	siRNA24	920161	0
AUGUGACGGGCCUAUAUAGGAACC	57	osa-b1.0r1-129894	NA	1	siRNA24	920162	0
UCUUGGACUUCACAGAGCCGCGCC	57	fve-b2.0r1-8760	NA	24	siRNA24	920163	0
UCUUGGACUUCACAGAGCCGCACC	35	fve-b2.0r1-9789	NA	24	siRNA24	920163	1
AAGAGAACGUAGAUGAGGACGAGU	57	ccm-b0.32r1-108665	NA	44	siRNA24	920164	0
AAGAGAACGUAGAUGAGGACGAGU	57	ccm-b0.1r1-76103	NA	45	siRNA24	920164	0
AAGAGAACGUAGAUGGGGACGAGU	29	ccm-b0.32r1-68085	NA	44	siRNA24	920164	1
AAGAGAACGUAGAUGGGGACGAGU	29	ccm-b0.1r1-132392	NA	45	siRNA24	920164	1
AAGAGAAUGUAGAUGGGGACGAGU	22	ccm-b0.32r1-101251	NA	44	siRNA24	920164	2
AAGAGAAUGUAGAUGGGGACGAGU	11	ccm-b0.32r1-77453	NA	44	siRNA24	920164	2
AAGAGAAUGUAGAUGGGGACGAGU	30	ccm-b0.1r1-117273	NA	45	siRNA24	920164	2
AGAUUUAUCGUAACCUGUAGAGAA	57	mtr-b4.0r1-32455	NA	12	siRNA24	920165	0
CCUGUUUUGGAGUAUCGUGAGGGC	57	oeu-b6r1-25996	NA	29	siRNA24	920166	0
AAGAUUGGGAGUGUGAAGUCGGAG	57	csi-b2r1-14961	NA	33	siRNA24	920167	0
ACGGAUCAACAGACGAGCGGUUAG	57	osa-b1.0r1-134793	NA	1	siRNA24	920168	0
ACUUGACUGCUGAUGGAAAUAACC	57	osa-b1.0r1-135051	NA	1	siRNA24	920169	0
AAAUUGUUGAAUCGAAAAAUGGAC	57	osa-b1.0r1-71695	NA	1	siRNA24	920170	0
AUUUUUAAUGAAAUCGUCGUCGAA	57	gma-b1.0r1-69813	NA	9	siRNA24	920171	0
GUGGCUUAACUCACGCAACGCAAG	57	mtr-b4.0r1-38877	NA	12	siRNA24	920172	0
ACUCAUGUUGUAAGAUCGGGGGUA	57	stu-b4.04r1-20359	NA	15	siRNA24	920173	0
ACUCAUGUUGUAAGAUCGGGGGUG	47	stu-b4.04r1-62346	NA	15	siRNA24	920173	1
ACUCAUGUUGGAAGAUCUGGGGUA	37	stu-b4.04r1-19995	NA	15	siRNA24	920173	2
CACUGAACACAAUACGGACAC	57	gma-b1.0r1-71098	NA	9	siRNA24	920174	0
GGGACCAAAGACAGUGGAUACGGG	57	zma-b4r1-72364	NA	4	siRNA24	920175	0
GUCCCAUUUUCCCACAUGGGCGGA	57	clt-b1r1-64075	NA	36	siRNA24	920176	0
GUGACUGGAACAACUAAAUGAUGU	57	can-b1.6r1-80973	NA	16	siRNA24	920177	0
GAUUACGGUCGGAUUGCGGUUACG	57	car-b2.0r1-22899	NA	11	siRNA24	920178	0
UGCAAUCCUUUUGUAGUAAGUCGU	57	sit-b2r1-29651	NA	8	siRNA24	920179	0
ACAAGACUAGAUUUUGAUCGGCGC	57	bna-b1r1-56017	NA	30	siRNA24	920180	0
AUAAGACUAGAUUUUGAUCCGCGC	26	bna-b1r1-74819	NA	30	siRNA24	920180	2
ACAACAACGACUGUUUGAGCGCGU	57	zma-b4r1-83153	NA	4	siRNA24	920181	0
AGGACCAAGAAUUUUAACAAGAAG	57	sly-b2.5r1-55743	NA	14	siRNA24	920182	0
AGGACCAAGAAUUUUAAUAAGAAG	29	sly-b2.5r1-52421	NA	14	siRNA24	920182	1
AGGACCAAGAAUUCUAACAAGAAG	12	stu-b4.04r1-13706	NA	15	siRNA24	920182	1
AUUUAUCGGUAGUUUAUCAUCAAA	57	clt-b1r1-11890	NA	36	siRNA24	920183	0
CGCAGACCUGACCAGAUUGUUCUC	57	pab-b1.0cr1-18608	NA	47	siRNA24	920184	0
UUGGGUCGAGGGCAAGAAUAAAGU	57	gba-b1.0r1-21931	NA	19	siRNA24	920185	0
AUAGAACUUAAAAUGGAAGAUAUC	57	bna-b1r1-71711	NA	30	siRNA24	920186	0
AUUAGAGAUUGUAUCACACCGAGA	57	clt-b1r1-22938	NA	36	siRNA24	920187	0
AGUUACCACUGAGAUCGUUGGAGC	57	mes-b6r1-27097	NA	26	siRNA24	920188	0
ACCAAAUGGUAGUAAGUAGUGACA	57	ghr-b1.1r1-41034	NA	18	siRNA24	920189	0
UCAAGGCUUGAAUGGAUUGAACCU	57	sly-b2.5r1-78067	NA	14	siRNA24	920190	0
AUGGACAAACUCAGAAAGCGAAUU	57	cqi-b1.0r1-7826	NA	38	siRNA24	920191	0
CACUUAUUGUGGGUCAGAGGAAGU	57	bdi-b1.0r1-40440	NA	7	siRNA24	920192	0
ACCAGUAGAACUAAUCUGAACCGU	57	osa-b1.0r1-117010	NA	1	siRNA24	920193	0
ACAUGGAGAUCGUCGUUUCAUCGA	57	pvu-b1.0r1-35298	NA	10	siRNA24	920194	0
CUGGAUUCAUAGGAUACGACGCCU	57	tae-b1r1-53998	NA	3	siRNA24	920195	0
ACGGUUCUUAGUUAAGAGAUGGUU	57	bna-b1r1-27986	NA	30	siRNA24	920196	0
ACGUCAAGGGUCGUCCGCCACUGA	57	tae-b1r1-56050	NA	3	siRNA24	920197	0
AAGGUAUUCAAACUCGUAUCAGGC	57	bna-b1r1-29275	NA	30	siRNA24	920198	0
AACCAACUCUGAGACCUUGGCAUU	57	atr-b1r1-35242	NA	46	siRNA24	920199	0
UGAAUCAGAUACGUUAACUUUUGU	57	mtr-b4.0r1-27064	NA	12	siRNA24	920200	0
CGGUCAAACUGAGAAUCAAAGGUU	57	ghr-b1.1r1-68202	NA	18	siRNA24	920201	0
UUUUGAACCAAUGGCUGAGAUCUU	57	fve-b2.0r1-20156	NA	24	siRNA24	920202	0
UUUUGAACCAAUGGCUGAGAUCUU	17	fve-b2.0r1-32760	NA	24	siRNA24	920202	0
UUUAAACCGCAGUAGAAAAGGACU	57	csi-b2r1-24239	NA	33	siRNA24	920203	0
AUGACGACCAAGCGCUCAAGCAUG	57	fve-b2.0r1-24056	NA	24	siRNA24	920204	0
AACCAAUGAUGGAUCCAGGAUUUU	57	stu-b4.04r1-30360	NA	15	siRNA24	920205	0
AACGCUAUCAAACAUUUAGGGAAG	57	osa-b1.0r1-84836	NA	1	siRNA24	920206	0
CUGAACAAGGCAGACAUAGAACUU	57	pvu-b1.0r1-1916	NA	10	siRNA24	920207	0
GGUGAAGCUUUGAACCAGGCUGGC	57	osa-b1.0r1-88943	NA	1	siRNA24	920208	0
ACUAAAAAGACUGCUAGUGAAGGA	57	nta-b0r1-8472	NA	17	siRNA24	920209	0
CGGAUAGACGGUGAAGAACGGCAG	57	car-b2.0r1-35229	NA	11	siRNA24	920210	0
AGUAGAUAAUACAAGUUCGGUGCU	57	clt-b1r1-16003	NA	36	siRNA24	920211	0
AGAGAAAGGAGACAUCGCCGGUGU	57	mes-b6r1-19133	NA	26	siRNA24	920212	0
AAUGAGAAAAAUUGUAGCAAUGAU	57	mdm-b3.0r1-19546	NA	21	siRNA24	920213	0
UUUGAACCGAGCGGAGUGAACCUC	57	tae-b1r1-35023	NA	3	siRNA24	920214	0
UGGAUACUGCAGAGAAACGCCACA	57	mes-b6r1-25812	NA	26	siRNA24	920215	0
AGGAUAAGGUCGGUGUACACACUA	57	nta-b0r1-21293	NA	17	siRNA24	920216	0
AAAGUGUACUUGGGCUAAGACGGG	57	nta-b0r1-24114	NA	17	siRNA24	920217	0
AGCCCGGAUCUUCGUGACACCUGU	57	sly-b2.5r1-146095	NA	14	siRNA24	920218	0
AAACAUAUCGUUGUUCCCAGGCUU	57	nta-b0r1-26677	NA	17	siRNA24	920219	0
UAUAGUAUAGACACCUUGCGGACC	57	gma-b1.0r1-47492	NA	9	siRNA24	920220	0
AGCCUAUUGGUUAAGGUCUAAAGG	12	bna-b1r1-91996	NA	30	siRNA24	920221	0
AGCCUAUUGGUUAAGGUCUAAAGG	57	bra-b1r1-35260	NA	32	siRNA24	920221	0
AGCCUAUUGGUUAAGAUUUAAAGG	18	bra-b1r1-23908	NA	32	siRNA24	920221	2
GGCCUAUUGGUUAAGGUUUAAAGG	17	bra-b1r1-22740	NA	32	siRNA24	920221	2
ACGGAGCUGGAUCCAUGGCCGGAA	57	ghr-b1.1r1-53083	NA	18	siRNA24	920222	0
AUUGGAUAUAUUUCCCUACGUGGA	57	pvu-b1.0r1-36068	NA	10	siRNA24	920223	0
AUUGUGCGCUGAGGAUAUGUAGGU	57	mtr-b4.0r1-86145	NA	12	siRNA24	920224	0
GAUCGGAUGUGGGUUAGAUGCGG	57	csi-b2r1-2587	NA	33	siRNA24	920225	0
CCAAUGUUUUGAAGGACCCGGUGC	57	fan-b1.0r1-8498	NA	23	siRNA24	920226	0
AUUGUGCGGACAAGUUCAGGGGGA	57	stu-b4.04r1-71637	NA	15	siRNA24	920227	0
AUUGUGCGGACAAGUUCAGGAGGA	43	stu-b4.04r1-8979	NA	15	siRNA24	920227	1
ACAUGGAAAACUGUCGACGACGAC	57	osa-b1.0r1-130666	NA	1	siRNA24	920228	0
GGGAUUGUAGCGUUAGCACAGACU	57	zma-b4r1-2039	NA	4	siRNA24	920229	0
ACUGGAACUCGUUUGAAUUUUGCC	57	ccl-b1r1-3779	NA	34	siRNA24	920230	0
ACAAGGAGGAGAACAGAGGACGAC	57	sly-b2.5r1-43163	NA	14	siRNA24	920231	0
AGGAUUGGCCAACAUGAGCUCAGC	57	csa-b2r1-449	NA	35	siRNA24	920232	0
AACCGUUGGAUACUUUUUUGUCAC	57	mtr-b4.0r1-41708	NA	12	siRNA24	920233	0
AGAUUUAAGUAUCGGAACAAGCCU	57	can-b1.6r1-12509	NA	16	siRNA24	920234	0
GCUGAACACCCCUCUUAUCUGC	57	clt-b1r1-77	NA	36	siRNA22	920235	0
GCUGAACACCCCUCUUAUCUGC	31	clt-b1r1-19443	NA	36	siRNA22	920235	0
GGGGUUAAUCUGGCAAUUGGACGG	57	zma-b4r1-81359	NA	4	siRNA24	920236	0
GUUUUUCACGUCAAUACUUAGCCU	57	osa-b1.0r1-17341	NA	1	siRNA24	920237	0
AGGACUCGGCUUGUAUACACGUGAG	57	sly-b2.5r1-119647	NA	14	siRNA24	920238	0
AGGAGUAUAUAGGUAGAGAAGGGG	57	gba-b1.0r1-9631	NA	19	siRNA24	920239	0
AAAGGGCGCCACUUCUGAUCCGGU	57	fve-b2.0r1-30304	NA	24	siRNA24	920240	0
AGAGGGCGCCACUUCUGAUCCGGU	23	fve-b2.0r1-53294	NA	24	siRNA24	920240	1
GACACGAUUCAAACUUAAAGAUCU	57	mdm-b3.0r1-11336	NA	21	siRNA24	920241	0
CAGAUAGAAUACGGAUACUGACAC	57	mtr-b4.0r1-58670	NA	12	siRNA24	920242	0
CAGAUACAACACGGAUACUGACAC	34	mtr-b4.0r1-82800	NA	12	siRNA24	920242	2
AUCAAAUGGAUGUGAAGAGUGCCU	57	fve-b2.0r1-37556	NA	24	siRNA24	920243	0
AUCAAAUGGAUGUGAAGAGUGCCU	47	fve-b2.0r1-32939	NA	24	siRNA24	920243	0
AUCAAAUGGAUGUUAAGACUGCCU	45	csa-b2r1-47553	NA	35	siRNA24	920243	2
ACCAAAUGGAUGUUAAGAGUGCCU	7	ccm-b0.1r1-53420	NA	45	siRNA24	920243	2
ACCAAAUGGAUGUUAAGAGUGCCU	6	ccm-b0.1r1-44265	NA	45	siRNA24	920243	2
AUCAAAUGGAUGUUAAAAGUGCCU	3	ccm-b0.1r1-14167	NA	45	siRNA22	920243	2
ACGAAGUCCAGCAGGUAGACCAGA	57	gba-b1.0r1-20909	NA	19	siRNA24	920244	0
ACUUUGGAUCUAAACACAGGCAUA	57	osa-b1.0r1-104644	NA	1	siRNA24	920245	0
AGGAAAUGUCAGAACUGCCGAGAU	57	mdm-b3.0r1-25191	NA	21	siRNA24	920246	0
AGGCACAUUGGGGAUUUAGAAGAA	57	ghr-b1.1r1-39753	NA	18	siRNA24	920247	0
AACUGAGAAUUGAGAAUUAAGAAC	57	fve-b2.0r1-52558	NA	24	siRNA24	920248	0
UCGGUACCCUCGCUUCGUGGCACC	57	atr-b1r1-25516	NA	46	siRNA24	920249	0
AUUUAAUGUGAAUAUGGACAAUAG	57	oeu-b6r1-9854	NA	29	siRNA24	920250	0
AAAAGAUGCGUGGAUUGAAUUGGC	57	bdi-b1.0r1-47124	NA	7	siRNA24	920251	0
AGAAAAGAAAGAUCGACUUGGACA	57	nta-b0r1-32063	NA	17	siRNA24	920252	0
AGAGAUAACGAUUGUCGUGCAAAU	57	fan-b1.0r1-4644	NA	23	siRNA24	920253	0
UCCAAGAAUGAUUUUGAACGCAUC	57	stu-b4.04r1-113	NA	15	siRNA22	920254	0
AUUUUGAACCUGGAUACUGAAACC	57	ghr-b1.1r1-53597	NA	18	siRNA24	920255	0
GGACACCGAGUCGUCAUUGUAGGA	57	osa-b1.0r1-120114	NA	1	siRNA24	920256	0
UACCGGACUGAGCAUGACGUGCUA	57	atr-b1r1-29868	NA	46	siRNA24	920257	0
AUCCAAAGUUUGAACAUGAGACCU	57	stu-b4.04r1-68557	NA	15	siRNA24	920258	0
AUACAACCCGGAAUCUGGAUAGCC	57	fve-b2.0r1-970	NA	24	siRNA24	920259	0
AUACAACCUGUAAUCUGGAUAGCC	35	fve-b2.0r1-11682	NA	24	siRNA24	920259	2
AGAAGUCGGACUGCGUACAACAAA	57	nta-b0r1-39242	NA	17	siRNA24	920260	0
AAACAUCUGACGCUGAUAACGUGA	57	ccm-b0.32r1-37756	NA	44	siRNA24	920261	0
AAACAUCUGACGCUGAUAACGUGA	57	ccm-b0.1r1-134778	NA	45	siRNA24	920261	0
GAGGCAGCUAGUUUCUCUUGACGG	57	csi-b2r1-9026	NA	33	siRNA24	920262	0
CCUUUAUCUGUAGUAGGAAGACAA	57	ghr-b1.1r1-128693	NA	18	siRNA24	920263	0
GUUAUCAAUGUAGGAGGUCGUGGA	57	ghr-b1.1r1-131256	NA	18	siRNA24	920264	0
AAGUAUUGGGGAGAAAUGAUUAGA	57	can-b1.6r1-3534	NA	16	siRNA24	920265	0
AUAUGAACUUACCUCGUACGGAUA	57	ghr-b1.1r1-6427	NA	18	siRNA24	920266	0
AAAUCCGUCAAAGUUUAUCGAUGA	57	csa-b2r1-63136	NA	35	siRNA24	920267	0
AAGAGUCUUAGCUGUACGAACGGC	57	ccl-b1r1-3780	NA	34	siRNA24	920268	0
CAAUGACGGAUACGGGUAGGGCGU	57	ghr-b1.1r1-141504	NA	18	siRNA24	920269	0
AUACGGACAUAAGUUAAUCGACAU	57	stu-b4.04r1-23183	NA	15	siRNA24	920270	0
CAUAGAAUCGAUCAUUGUUAGACU	57	car-b2.0r1-18797	NA	11	siRNA24	920271	0
GACGAUUUUGCACGUCGAAGGAUG	57	csa-b2r1-8674	NA	35	siRNA24	920272	0
UUGUUCAGUUGUUGUAGUAGACAC	57	gba-b1.0r1-8352	NA	19	siRNA24	920273	0
UGAAUAGAGUAGAAUGUAAGCAGA	57	can-b1.6r1-85846	NA	16	siRNA24	920274	0
AAAGCUAUCGUGGAUCUCUAUCGA	57	mes-b6r1-6529	NA	26	siRNA24	920275	0
ACACAGAGACUGGCGUGGGAGCCC	57	zma-b4r1-20263	NA	4	siRNA24	920276	0
AAGAAUGUGGAAGAUAAAAAUAGG	57	mdm-b3.0r1-9023	NA	21	siRNA24	920277	0
ACUUACGACUAUUGAAUACGGAUU	57	ghr-b1.1r1-30523	NA	18	siRNA24	920278	0
ACUUACGGCUAUUGAAUACGGAUU	48	ghr-b1.1r1-43527	NA	18	siRNA24	920278	1
UUCCUGGACCGGCUUCUUCGA	57	bdi-b1.0r1-28367	NA	7	siRNA21	920279	0
AUCCAAUUUGUAUUGUCCACGUGU	57	mdm-b3.0r1-86542	NA	21	siRNA24	920280	0
GCACACUGAACUGCGGAUGAGCAC	57	tae-b1r1-38616	NA	3	siRNA24	920281	0
AGGACUGCUGACAGAAUUUCUCCU	57	sly-b2.5r1-78070	NA	14	siRNA24	920282	0
AAUAGCUAGCAUCGUCGACAAUGA	57	fve-b2.0r1-53592	NA	24	siRNA24	920283	0
AGCAAGGACCAGAACUGUACAGAC	57	bdi-b1.0r1-44299	NA	7	siRNA24	920284	0
AAAGACGAGUUGAGGUAUCUAGAU	57	stu-b4.04r1-61378	NA	15	siRNA24	920285	0
UGGUGUGGGCUGAACAGUAGAAGC	57	csi-b2r1-62116	NA	33	siRNA24	920286	0
AAGAGAUGAUGAACUUACAGUAUG	57	stu-b4.04r1-65993	NA	15	siRNA24	920287	0
AGAGAGUAAACUGGAGAAUUUAGG	57	sly-b2.5r1-24944	NA	14	siRNA24	920288	0
AUUUUAACAUUCGAAUCUCUGCAC	57	sly-b2.5r1-90647	NA	14	siRNA24	920289	0
UACCAAUAAGCGAAGUUUAGACAU	57	ppe-b2.0r1-40280	NA	22	siRNA24	920290	0
UUAAAAAAGGACGGUGAUAUUUUC	57	csi-b2r1-3365	NA	33	siRNA24	920291	0
AGGAAGUGGAUACGUUUUGGAAGC	57	bna-b1r1-95906	NA	30	siRNA24	920292	0
AUGACUGGUUUUCUCGCUAGAACC	57	bna-b1r1-32107	NA	30	siRNA24	920293	0
AGAAUCAAGGAAGUAUAGUUCACU	57	clt-b1r1-49681	NA	36	siRNA24	920294	0
GUAAUUUGUCUAGAAAGAACGUGU	57	bvu-b1.2.2r1-8069	NA	39	siRNA24	920295	0
GUAAUUUGUCUAGGAAAAACGUGU	12	bvu-b1.2.2r1-39070	NA	39	siRNA24	920295	2
UUUCAAUUCUGCAGCAGAUGAGCU	57	bol-b1.0r1-1500	NA	31	siRNA24	920296	0
GACUAUGGUACCGUUUAGUCUGAC	57	mtr-b4.0r1-36314	NA	12	siRNA24	920297	0
AAGAAAAAGAUUACUAAUGACGCA	57	tae-b1r1-4256	NA	3	siRNA24	920298	0
AUUGAAGAUCUUUCUUACGAAGCU	57	clt-b1r1-57128	NA	36	siRNA24	920299	0
AGGGCCUGUAGAGCAUGAAGUCAC	57	osa-b1.0r1-71438	NA	1	siRNA24	920300	0
CAUCGAGUGAACUUCUGAAUGAAG	57	clt-b1r1-57641	NA	36	siRNA24	920301	0
UUUGCCGGAAUGAAUAGAGGAGGC	57	car-b2.0r1-12634	NA	11	siRNA24	920302	0
AGUGGUUGGAUAAGGAAUACCCGG	57	tae-b1r1-8870	NA	3	siRNA24	920303	0
AUAAUAUCCAGUCAACUUUUCAGU	57	sly-b2.5r1-45985	NA	14	siRNA24	920304	0
AAUCCAUCGGUCGUAGCAGAACUA	57	ccl-b1r1-7375	NA	34	siRNA24	920305	0
AGCCGAAAUUGCUCAGUCAGGUAG	57	csa-b2r1-70330	NA	35	siRNA24	920306	0
AAAAUAGAGAGAAGAAGGUAGAGA	57	oeu-b6r1-38811	NA	29	siRNA24	920307	0
CUGGAUCGAGAACAACAAAGACGU	57	car-b2.0r1-23932	NA	11	siRNA24	920308	0
AGAAAUAAUCAUGGACAUGCACGC	57	bna-b1r1-57307	NA	30	siRNA24	920309	0
AGUAUUAAGAAGGUUGAUGAGCAU	57	ppe-b2.0r1-4846	NA	22	siRNA24	920310	0
AGUAUUAAGAAGGGUAAUGAGCAU	25	ppe-b2.0r1-2504	NA	22	siRNA24	920310	2
CUUAGAUUCGAAUCACAACACUGU	57	fve-b2.0r1-30045	NA	24	siRNA24	920311	0
AACCUCUACUCGGUGAAGGAACGA	57	mdm-b3.0r1-6198	NA	21	siRNA24	920312	0
AAAUCGGAAAGUAGACAAUCUACC	57	bdi-b1.0r1-18610	NA	7	siRNA24	920313	0
AGAACCUGAAGAAAACAAAGACAC	57	pvu-b1.0r1-10396	NA	10	siRNA24	920314	0
AAGGACUGAUAUGAAGAACAACAU	57	pvu-b1.0r1-11166	NA	10	siRNA24	920315	0
ACUGAGCGACGACCGUACAGGAGC	57	zma-b4r1-92913	NA	4	siRNA24	920316	0
ACCCCUAUUUUAUGGAGAGGCUGC	57	mdm-b3.0r1-14927	NA	21	siRNA24	920317	0
ACCCCAAUUUUAUGGAGAGGCUGC	52	mdm-b3.0r1-89452	NA	21	siRNA24	920317	1
AUGACAGUAGAGUGUGUGUAAGAG	57	ppe-b2.0r1-14084	NA	22	siRNA24	920318	0
AGAUGGUACACAAGUUGGUCUCUA	57	ppe-b2.0r1-16913	NA	22	siRNA24	920319	0
AGAUGGUACACAAGUUGGUCUCUA	31	ppe-b2.0r1-11118	NA	22	siRNA24	920319	0
AGAUGGCCGGAGGACGCGUUUACC	57	mdm-b3.0r1-18521	NA	21	siRNA24	920320	0
CAUCAUCGGUAGUAAUAACUAGU	57	ghr-b1.1r1-35141	NA	18	siRNA24	920321	0
AGGGAUAUGUUUGGUAGAAGAGUU	57	bna-b1r1-73262	NA	30	siRNA24	920322	0
AGGGAUAUGUUUGGUAGAAGAGUU	10	bra-b1r1-2383	NA	32	siRNA24	920322	0
AGGAACUGAGAUCGAUGAUACUGA	57	bna-b1r1-73779	NA	30	siRNA24	920323	0
AGCUCAUUAGGCAGGACAUGACGC	57	stu-b4.04r1-49073	NA	15	siRNA24	920324	0
UUCUUCUUGAAGAUCUGAUGGCCC	57	fve-b2.0r1-49709	NA	24	siRNA24	920325	0
CAAGCUGGAAUCUCAAGAGAAACU	57	mes-b6r1-26844	NA	26	siRNA24	920326	0
GAUUUUCGGGCACUGGAGACAGCU	57	ghr-b1.1r1-114598	NA	18	siRNA24	920327	0
AAGUAUAGGAACCAACGUAGUAUU	57	clt-b1r1-34763	NA	36	siRNA24	920328	0
AGGCAAGAACGAACAAAUCUCUAG	57	oeu-b6r1-12419	NA	29	siRNA24	920329	0
UUUCUGACUGGACUGACUCUCAGC	57	clt-b1r1-39398	NA	36	siRNA24	920330	0
AAGAGAAAAAACAUGUGGACUGAA	57	mtr-b4.0r1-26554	NA	12	siRNA24	920331	0
UUUCUGAUCCAAUGUGUAGAACUG	57	ghr-b1.1r1-128695	NA	18	siRNA24	920332	0
AAAGAACAGAGAGGGAGAACGAGC	57	sly-b2.5r1-100146	NA	14	siRNA24	920333	0
AAAGAACAGAGAGGGAGAACGAGC	16	sly-b2.5r1-132351	NA	14	siRNA24	920333	0
AAAGAACAGAGAGGGAGAACGAAC	23	sly-b2.5r1-70017	NA	14	siRNA24	920333	1
AUGGAUACUAUUCAUGUGAGAGGG	57	csi-b2r1-12642	NA	33	siRNA24	920334	0
GUAGGAUAGAUACAAUGUUUGGCU	57	stu-b4.04r1-13187	NA	15	siRNA24	920335	0
ACUGACUUAAGUCCACAACGACAU	57	mtr-b4.0r1-32719	NA	12	siRNA24	920336	0
AGAUGGUAGUAUAACAGGAUGG	57	oeu-b6r1-25745	NA	29	siRNA24	920337	0
AGAUGGUAGUAUAACAGGAUGG	54	oeu-b6r1-11272	NA	29	siRNA22	920337	0
AAUUGAUUGUGAAAAUUUUGACGU	57	ath-b10r1-478	NA	50	siRNA24	920338	0
AGCAUUGGACGAAAAGUCAACGGC	57	osa-b1.0r1-1658	NA	1	siRNA24	920339	0
AUUGAUAGAUCUGAACAAAUUGUU	57	sly-b2.5r1-102964	NA	14	siRNA24	920340	0
AUUGAUAGAUCUGAACAAAUUGUU	22	sly-b2.5r1-123584	NA	14	siRNA24	920340	0
GAAGAACCAUCGUCGUUGACCAUC	57	ghr-b1.1r1-68975	NA	18	siRNA24	920341	0
UGAGGUAUGUUGAAGGGUGAAGAA	57	stu-b4.04r1-16264	NA	15	siRNA24	920342	0
UCGUGAUUUUGCAAGAUGUGACGU	57	mtr-b4.0r1-102839	NA	12	siRNA24	920343	0
AUAAUUCGCUCAGAACUCACUGAA	57	mtr-b4.0r1-37340	NA	12	siRNA24	920344	0
AAUGCCACGUGACGCAUAGACUUG	57	bvu-b1.2.2r1-15761	NA	39	siRNA24	920345	0
AGUGCCACGUGACACAUAGACUUG	4	sol-b1r1-35336	NA	40	siRNA24	920345	2
UGACACAGGGAGCUCAGUUGACGU	57	csi-b2r1-21150	NA	33	siRNA24	920346	0
AUAGGUAAAUGGCUUAAUUGGGGU	57	can-b1.6r1-78159	NA	16	siRNA24	920347	0
UGUAGGCGAAGAAGCAGUUGACAC	57	csi-b2r1-25014	NA	33	siRNA24	920348	0
AGAUAAAACUUAGAUUCUUGAGGU	57	bna-b1r1-50364	NA	30	siRNA24	920349	0
AGACUGGUCGUCUCGUUGAAACAC	57	csa-b2r1-4815	NA	35	siRNA24	920350	0
ACGCGAUUGAUUACGCACCCGAGG	57	fve-b2.0r1-24320	NA	24	siRNA24	920351	0
AUCCUGACUUUGAAUCUUGAACCU	57	ghr-b1.1r1-16685	NA	18	siRNA24	920352	0
AUCCUGACUUUGAAUGUUGAAACU	25	bvu-b1.2.2r1-25822	NA	39	siRNA24	920352	2
AACUCAAAUCUUAAAGAUGAUUGA	57	clt-b1r1-3422	NA	36	siRNA24	920353	0
UAGGACACAUGAGUUGAUUGGCGC	57	osa-b1.0r1-84840	NA	1	siRNA24	920354	0
CGAUGAACUUAUACUGCAGAAUA	57	bol-b1.0r1-20236	NA	31	siRNA23	920355	0
AAAUUCAAUGGGAACUCGAGAUGG	57	oeu-b6r1-44963	NA	29	siRNA24	920356	0
AGGUAACUCUUGGACAUAGGCGGG	45	ghr-b1.1r1-97195	NA	18	siRNA24	920357	0
AGGUAACUCUUGGACAUAGGCGGG	57	gba-b1.0r1-10914	NA	19	siRNA24	920357	0
AGUGGUAUCUGUUAGACUGUCGGC	57	zma-b4r1-22058	NA	4	siRNA24	920358	0
UCAUCUCACUGGCAGAAAAGAGUU	57	csi-b2r1-36101	NA	33	siRNA24	920359	0
AAAGGGCAAAGCAGAAAAAGAUCG	57	egu-b5.1r1-4084	NA	28	siRNA24	920360	0
ACAAACUUCUCCUAAUCGGCGACU	57	gma-b1.0r1-24142	NA	9	siRNA24	920361	0
GAAGUCUUAACUUGUACGAAGUCG	57	ghr-b1.1r1-94600	NA	18	siRNA24	920362	0
UUGGAUGAUCGCUUAAUUUGGC	57	mdm-b3.0r1-16725	NA	21	siRNA22	920363	0
AGGACACAUUUUUCACUUUUUUGA	57	bna-b1r1-7160	NA	30	siRNA24	920364	0
AGGACACAUUUUUCACUUUUUUGA	26	bna-b1r1-62797	NA	30	siRNA24	920364	0
AAAAUACUCGAGGACUCACCC	57	lsa-b8r1-1227	NA	37	siRNA21	920365	0
UACGGACCUGGUAGCAGAAGUC	57	zma-b4r1-100364	NA	4	siRNA24	920366	0
AAAUAUGAGAUAUUGGACGGGUAU	57	gma-b1.0r1-34409	NA	9	siRNA24	920367	0
ACCGAAGAACGUCGCCGACUGGAG	57	osa-b1.0r1-37692	NA	1	siRNA24	920368	0
AGGAUGCAAUCUGAGCCGCAGGAU	31	ccm-b0.32r1-119414	NA	44	siRNA24	920369	0
AGGAUGCAAUCUGAGCCGCAGGAU	9	ccm-b0.32r1-126305	NA	44	siRNA24	920369	0
AGGAUGCAAUCUGAGCCGCAGGAU	9	ccm-b0.32r1-133875	NA	44	siRNA24	920369	0
AGGAUGCAAUCUGAGCCGCAGGAU	57	ccm-b0.1r1-86812	NA	45	siRNA24	920369	0
AGGAUGCAAUCUGAGCCGCAAGAU	22	ccm-b0.32r1-15910	NA	44	siRNA24	920369	1
AGGAUGCAAUCUGAGCCGCAAGAU	13	ccm-b0.32r1-43219	NA	44	siRNA24	920369	1
AGGAUGCAAUCUGAGCCGCAUGAU	8	ccm-b0.32r1-73536	NA	44	siRNA24	920369	1
AGGAUGCAAUCUGAGCCGCAUGAU	7	ccm-b0.32r1-41238	NA	44	siRNA24	920369	1
AGGAUGCAAUCUGAGCCGCAUGAU	6	ccm-b0.32r1-61201	NA	44	siRNA24	920369	1
AGGAUGCAAUCUGAGCCGCAUGAU	32	ccm-b0.1r1-97000	NA	45	siRNA24	920369	1
AGGAUGCAAUCUGAGCCGCAAGAU	22	ccm-b0.1r1-124686	NA	45	siRNA24	920369	1
AGGAUGCAAUCUGAGCCGCAAGAU	16	ccm-b0.1r1-15327	NA	45	siRNA24	920369	1
AGGAUGCAAUCUGAGCCGCAUGAU	11	ccm-b0.1r1-22671	NA	45	siRNA24	920369	1
AGGAUGCAAUCUGAGCCGCAUGAU	10	ccm-b0.1r1-124078	NA	45	siRNA24	920369	1
AGGAUGCAAUCUGAACCGCACGAU	31	ccm-b0.32r1-101504	NA	44	siRNA24	920369	2
AGGAUGCAAUCUGAACCGCAAGAU	29	ccm-b0.32r1-114043	NA	44	siRNA24	920369	2
AGGAUGCAAUCUGAGCCGCACGAC	18	ccm-b0.32r1-46797	NA	44	siRNA24	920369	2
AGGAUGCAAUCUGAGUCGCACGAU	8	ccm-b0.32r1-112502	NA	44	siRNA24	920369	2
AGGAUGUAAUCUGAGCCGCACGAU	6	ccm-b0.32r1-115576	NA	44	siRNA24	920369	2
AGGAUGCAAUCUGAGCAGCAUGAU	4	ccm-b0.32r1-99450	NA	44	siRNA24	920369	2
AGGAUGCAAUCUGAACCGCACGAU	45	ccm-b0.1r1-61479	NA	45	siRNA24	920369	2
AGGAUGCAAUCUGAGCCGUACGAU	30	ccm-b0.1r1-107530	NA	45	siRNA24	920369	2
AGGAUGCAAUCUGAGCCGCACGGU	29	ccm-b0.1r1-90775	NA	45	siRNA24	920369	2
AGGAUGCAAUCUGAGCCGCACGAC	19	ccm-b0.1r1-16248	NA	45	siRNA24	920369	2
AGAAUGCAAUCUGAGCCGCACGAU	17	ccm-b0.1r1-130788	NA	45	siRNA24	920369	2
AGGAUGCAAUCUGAGUCGCACGAU	17	ccm-b0.1r1-85332	NA	45	siRNA24	920369	2
AGAAUGCAAUCUGAGCCGCACGAU	14	ccm-b0.1r1-80646	NA	45	siRNA24	920369	2
AGGAUGUAAUCUGAGCCGCACGAU	8	ccm-b0.1r1-83578	NA	45	siRNA24	920369	2
AGAAUGCAAUCUGAGCCGCACGAU	4	ccm-b0.1r1-23134	NA	45	siRNA24	920369	2
AGAGGAUAGAAUCUAUACAAAUCU	57	can-b1.6r1-43290	NA	16	siRNA24	920370	0
AGUGAGAGACUGUUUUCGACAGAC	57	stu-b4.04r1-56251	NA	15	siRNA24	920371	0
CAAGCUAGAUCUUAUGUGACAUA	57	ghr-b1.1r1-109984	NA	18	siRNA24	920372	0
CGAUAAGCCGGAGGAGACAUCAAC	57	mtr-b4.0r1-12946	NA	12	siRNA24	920373	0
CGAUAAGCCGGAGGAGACAUCAAC	48	mtr-b4.0r1-116393	NA	12	siRNA24	920373	0
GAUUGAAACCCGACCCGGACCCAU	57	zma-b4r1-114236	NA	4	siRNA24	920374	0
AACCUCUGCGGCAGUAGACUUCGA	57	osa-b1.0r1-51357	NA	1	siRNA24	920375	0
AAAGACUCAGUUAAAAUGAGACGG	57	mtr-b4.0r1-18082	NA	12	siRNA24	920376	0
AAUAAUCGUCGAGGUUUUAGUAUA	57	bdi-b1.0r1-48154	NA	7	siRNA24	920377	0
AGAGGAUGUACUUUAUUGAUCAAG	57	ghr-b1.1r1-56419	NA	18	siRNA24	920378	0
ACACAAAAUUGUCAUGCGCAAACU	57	mdm-b3.0r1-44449	NA	21	siRNA24	920379	0
ACGCAGAACAACUGACCGGACGCA	57	tae-b1r1-61694	NA	3	siRNA24	920380	0
CGCAGGAGGUAGAACUACUUUC	57	gma-b1.0r1-61352	NA	9	siRNA22	920381	0
ACCGGGAUGGUUAAGUACAAGGGC	57	tae-b1r1-64257	NA	3	siRNA24	920382	0
ACCUGACAGUCCGGACUCCACACC	57	zma-b4r1-64416	NA	4	siRNA24	920383	0
AUGGAAGAUUGUAUGGUUAAAAAU	57	oeu-b6r1-29333	NA	29	siRNA24	920384	0
AAGCGAGUGUUUCUGAAAGAUGCG	57	can-b1.6r1-72009	NA	16	siRNA24	920385	0
CUUCGACUAUAGCAAGUGACUUGU	57	ghr-b1.1r1-137662	NA	18	siRNA24	920386	0
UAUGGAUUAAUAGACUAAAUGUUU	57	gma-b1.0r1-69819	NA	9	siRNA24	920387	0
AUCGUACUGUUGUCCACAGAUAGA	57	clt-b1r1-58937	NA	36	siRNA24	920388	0
AGACUCGGGAAAGAUGAAUGUGCC	57	ghr-b1.1r1-139457	NA	18	siRNA21	920389	0
UGGUAUUGUUUCGGCUCAUG	57	tae-b1r1-10154	miR171	3	nearMIRNA	920390	0
AAACGCCCGUCCACUCUGCUG	57	ccl-b1r1-7890	NA	34	siRNA21	920391	0
AGGCAGUUAAGUGGAUUCUAA	57	ptc-b3.0r1-4885	NA	43	siRNA21	920392	0
AUGGGCACGGACGAUGAAGAGAGU	57	osa-b1.0r1-145891	NA	1	siRNA24	920393	0
CGAAGGAAGAAGUAUACAUGACAU	57	sly-b2.5r1-115283	NA	14	siRNA24	920394	0
AUGAGAUUGUGGAGGAAACAUAUC	57	can-b1.6r1-81749	NA	16	siRNA24	920395	0
AAGAUGACUGCAAUAGUGAUGGAU	57	oeu-b6r1-39582	NA	29	siRNA24	920396	0
AGGAUCCGUGUCAUGAAAGUCUGA	57	ptc-b3.0r1-8994	NA	43	siRNA24	920397	0
GUGGAACCACGAAAAGCAACUGGA	57	stu-b4.04r1-29083	NA	15	siRNA21	920398	0
AGUGUAGAUGUUUGUGGUGUUGGG	57	sly-b2.5r1-118622	NA	14	siRNA22	920399	0
ACAGGGCAGACCAGAUUGUUGAGC	57	zma-b4r1-87270	NA	4	siRNA24	920400	0
UAUCGUGGAUCUCUAUCAGACGUC	57	mes-b6r1-9617	NA	26	siRNA24	920401	0
UAUCGUGGAUCUCUAUCGGACGUC	33	mes-b6r1-22068	NA	26	siRNA24	920401	1
UAUCGUGGAUCUCUAUCGGACGUC	29	mes-b6r1-23917	NA	26	siRNA24	920401	1
UAUCGUGGGUCUCUAUCAGACGUU	43	mes-b6r1-20689	NA	26	siRNA24	920401	2
UAUCGUUGGUCUCUAUCAGACGUC	18	mes-b6r1-35617	NA	26	siRNA24	920401	2
CGCUCCACCGUCGUCCUGGACUGG	57	fve-b2.0r1-34698	NA	24	siRNA24	920402	0
AAAAGCAGAAUUCGACACCUUUGU	57	ghr-b1.1r1-91269	NA	18	siRNA24	920403	0
GCUUAAACUCUAGAACUUGAACCC	57	gba-b1.0r1-20913	NA	19	siRNA24	920404	0
AAGCGAGCGGAGAGGUGAAUUAUA	57	sly-b2.5r1-67030	NA	14	siRNA24	920405	0
ACAAGUUUUAGCACUCCUGAUCUC	57	ppe-b2.0r1-21279	NA	22	siRNA24	920406	0
GGUGAUUAAGGUUCGCUGAUGCCU	57	zma-b4r1-40296	NA	4	siRNA24	920407	0
UUUGGAUAUGAAAAUGCACGACGC	57	bna-b1r1-16421	NA	30	siRNA24	920408	0
AAAGAACUCAUGCAAGUGAAUGAA	57	mtr-b4.0r1-13204	NA	12	siRNA24	920409	0
AAUGGACACACCGUUGGAUACCGC	57	oeu-b6r1-6267	NA	29	siRNA24	920410	0
GAUAAACUCGAUCUCUCUGAUUA	57	sly-b2.5r1-18017	NA	14	siRNA24	920411	0
UCUGAACCCAUUCUGACUUGGCAC	57	ghr-b1.1r1-115881	NA	18	siRNA24	920412	0
AAGUAUUUUAAGAAUCAUUGUGGA	57	bna-b1r1-23880	NA	30	siRNA24	920413	0
CUCAGUGUUGACGUAGCAAGAGAA	57	oeu-b6r1-12421	NA	29	siRNA24	920414	0
CAUUUGAGCAUGAUCUAGGAG	57	csi-b2r1-776	NA	33	siRNA24	920415	0
ACAUGUUGACUAUUUAUUGAUGAA	57	osa-b1.0r1-122698	NA	1	siRNA24	920416	0
AAAAAGAUUUAGGCACUGGAUGGC	57	csi-b2r1-6197	NA	33	siRNA24	920417	0
AUUGACUGUUAAUAUGAUGACGUG	57	fan-b1.0r1-12108	NA	23	siRNA24	920418	0
AAACAGUAAGGGGAACCGCGGCCU	57	zma-b4r1-125539	NA	4	siRNA24	920419	0
CCCUUGAACAAGCCCGUGGCACA	57	can-b1.6r1-65343	NA	16	siRNA24	920420	0
UCUUGGAUCUUCAACGAAAGUACU	57	ghr-b1.1r1-130748	NA	18	siRNA24	920421	0
UGAGUUAAGUUCACGGAGACAGAC	57	mtr-b4.0r1-33493	NA	12	siRNA24	920422	0
CAGGAAUCUACUGUGGAAUAAAGU	57	dca-b2.0r1-23650	NA	41	siRNA24	920423	0
AUGAGGACAUGUAGUAAUACGGAG	57	can-b1.6r1-5080	NA	16	siRNA24	920424	0
GAGGACUCCUACAACUUGACACCC	57	tae-b1r1-4515	NA	3	siRNA24	920425	0
AAGACUUUAUAGACUCAAAAUAGC	57	car-b2.0r1-12893	NA	11	siRNA24	920426	0
AAGACUUUAUAGACUCAAAAUAGC	35	car-b2.0r1-21925	NA	11	siRNA24	920426	0
UUGACCCGGACAAAAACACACUCU	57	fve-b2.0r1-18347	NA	24	siRNA24	920427	0
UCUGGCACAAUAGUCUCUGAUAGU	57	gba-b1.0r1-160	NA	19	siRNA24	920428	0
UCUGGCACAAUAGUCUCUGAUAGU	57	gba-b1.0r1-49376	NA	19	siRNA24	920428	0
CAUCCAAAAAAGAUCGUCUUUUC	57	can-b1.6r1-78161	NA	16	siRNA24	920429	0
AACUCAAUACCCUAUUUUGUUAGC	57	csa-b2r1-68280	NA	35	siRNA24	920430	0
CUGAUCUAUUGGAUAACGUAAGCU	57	clt-b1r1-1880	NA	36	siRNA24	920431	0
AUUUGAUCUUCAACCUAUGUGUUU	57	ghr-b1.1r1-16431	NA	18	siRNA24	920432	0
GAUUCAUUUUACUGAUAUGAUGAU	57	csa-b2r1-8934	NA	35	siRNA24	920433	0
AGAGACGUCCGAGAUGGUAAGAGA	57	oeu-b6r1-48808	NA	29	siRNA24	920434	0
CGGAGUACGUGUCAGUAAAACGCU	57	ghr-b1.1r1-25658	NA	18	siRNA24	920435	0
ACUAUAAUAUCCAUUAUCUCGAUC	57	clt-b1r1-78723	NA	36	siRNA24	920436	0
UAUAGACGGAGAGGUAGAGCUGGU	57	bdi-b1.0r1-22981	NA	7	siRNA24	920437	0
UUAAGCUUCUCUGAACCUGGAGGC	57	pab-b1.0cr1-16567	NA	47	siRNA24	920438	0
GAGAAAUAUUGUCACUGUUUGCGG	57	bra-b1r1-12846	NA	32	siRNA24	920439	0
CUUAAUGGUAUUGACAUGAUCUUU	57	csa-b2r1-20746	NA	35	siRNA24	920440	0
AAUCACGACUUGUCACACAGGACU	57	sly-b2.5r1-65750	NA	14	siRNA24	920441	0
ACGCGAAAGAACAAGACAACAGAU	57	sly-b2.5r1-1844	NA	14	siRNA24	920442	0
AGGGGUAGUAAAAUUCCGGCCACC	57	fve-b2.0r1-42463	NA	24	siRNA24	920443	0
AGGGGUAGUAAAAUUCCGGCCACC	24	fve-b2.0r1-41375	NA	24	siRNA24	920443	0
AUCACACAACACAAUAGACGUUCG	57	ppe-b2.0r1-18456	NA	22	siRNA24	920444	0
AGGAGGAUUUUAGUUUGAGUGCGU	57	ghr-b1.1r1-102295	NA	18	siRNA24	920445	0
ACCAUGGCUCUGACGU	57	pvu-b1.0r1-20668	NA	10	siRNA24	920446	0
AGCUGGGGACUUGAACCAGAGACC	57	nta-b0r1-18990	NA	17	siRNA24	920447	0
AUCGAAAGUUGACGAGUAGUUGAU	57	ghr-b1.1r1-106394	NA	18	siRNA24	920448	0
UACGUGUUCGAGAGAUUUGAAUU	57	can-b1.6r1-44575	NA	16	siRNA24	920449	0
UUAAUUUAACUAGAACGGACGUGC	57	ppe-b2.0r1-30782	NA	22	siRNA24	920450	0
GAAGAUUAGUCUCACGGCUGCCA	57	can-b1.6r1-48424	NA	16	siRNA24	920451	0
AGGGGUCAUGGGUUUAAUACACGG	57	clt-b1r1-33993	NA	36	siRNA24	920452	0
AGAGAACGCUGACAUCAAUAAAGU	57	gba-b1.0r1-38595	NA	19	siRNA24	920453	0
UGAUUUUGGGAAUUGGGAACCA	57	bna-b1r1-87160	NA	30	siRNA22	920454	0
AUAUAAAUAGUUUUGAUCGCGGUU	57	nta-b0r1-29762	NA	17	siRNA24	920455	0
GGCUUUAUCAGGUAAUACUGUAGG	57	hbr-b0r1-2479	NA	27	siRNA24	920456	0
CCGCGGACACGGACACGUAGCAGA	57	pvu-b1.0r1-41470	NA	10	siRNA24	920457	0
AACGAGUCUAGUUGUUAUCGGGUC	57	mdm-b3.0r1-45988	NA	21	siRNA24	920458	0
AUAGAGUUUGACUGUGUUAAAAGU	57	ccm-b0.32r1-30420	NA	44	siRNA24	920459	0
AUAGAGUUUGACUGUGUUAAAAGU	57	ccm-b0.1r1-45598	NA	45	siRNA24	920459	0
AUGGUGACUGACUUCUAUAUUUGG	57	csa-b2r1-57747	NA	35	siRNA24	920460	0
ACCACACUUGAGGACAACUGACCU	57	ghr-b1.1r1-3358	NA	18	siRNA24	920461	0
UUGAACAAAACCAUUGUAGUAUA	57	ath-b10r1-2529	NA	50	siRNA24	920462	0
GUUGCAGGAUUGAGAUGAGAGAAC	57	car-b2.0r1-12894	NA	11	siRNA24	920463	0
AUUGAAGCUCUGAAGUACUGAAGC	57	csa-b2r1-63655	NA	35	siRNA24	920464	0
AUUGAAGCUCUGAAGUACUGAAGC	39	csa-b2r1-64368	NA	35	siRNA24	920464	0
UCUGUAGUGUAUUGAAGUAUGGGC	57	csi-b2r1-21154	NA	33	siRNA24	920465	0
UCACCAGAGAGAGUUGUCACUGCA	57	gma-b1.0r1-6177	NA	9	siRNA24	920466	0
AUCAGAGUGGCGCAGCGGACGCG	57	tae-b1r1-8618	NA	3	siRNA22	920467	0
AGGGACCACCUGUCAGCAGUAGAG	57	zma-b4r1-76481	NA	4	siRNA24	920468	0
AUUAGUCGUCCCAAAGAAUCUCUU	57	can-b1.6r1-79445	NA	16	siRNA24	920469	0
AUUAGUCAUCCCAAAGAAUCUCUU	45	can-b1.6r1-74781	NA	16	siRNA24	920469	1
AUCCACUCUUAUAAUUUUCGAUCG	57	mdm-b3.0r1-65748	NA	21	siRNA24	920470	0
UUUUCUCGUGUCUAUAAAACAACU	57	cpa-b0.4r1-26648	NA	42	siRNA24	920471	0
UUGAUUGACACUAUAGAAGUUUAU	57	csa-b2r1-12277	NA	35	siRNA24	920472	0
GCUGAAAAUCUGAAGGAGAAGAAG	57	car-b2.0r1-28046	NA	11	siRNA24	920473	0
CCUAUGUAUGGUAUGGUCUGUCGU	57	car-b2.0r1-29072	NA	11	siRNA24	920474	0
AUGAUCUGUAUCGUGAGUCGUGAC	57	ccm-b0.32r1-66945	NA	44	siRNA24	920475	0
AUGAUCUGUAUCGUGAGUCGUGAC	57	ccm-b0.1r1-112080	NA	45	siRNA24	920475	0
AUGUCCCUCUUUGAAGUUGUCAGA	57	clt-b1r1-76414	NA	36	siRNA24	920476	0
AACGGCGAUCAUGUACACUGCAGA	57	pvu-b1.0r1-10657	NA	10	siRNA24	920477	0
AACGGCGAUCAUGUACACUGCAGA	53	pvu-b1.0r1-36501	NA	10	siRNA24	920477	0
AACGGCGAUCAUGUACACUGCAGA	31	pvu-b1.0r1-15147	NA	10	siRNA24	920477	0
AACGGCGAUCAUGUACACUGCAGA	21	pvu-b1.0r1-36500	NA	10	siRNA24	920477	0
AACGGCGAUCAUGUACACUGCAGA	10	pvu-b1.0r1-32310	NA	10	siRNA24	920477	0
GGGAAAUGUCCAAUUUAUAGGAGA	57	ppe-b2.0r1-12808	NA	22	siRNA24	920478	0
AGAGUAGAACUUUAAAGAGGGUCA	57	bra-b1r1-15938	NA	32	siRNA24	920479	0
AAAUCCUUUGAACACCAAACACUU	57	ghr-b1.1r1-99218	NA	18	siRNA24	920480	0
GAUAGACUCUAAUAUGUACCGUU	57	ghr-b1.1r1-33860	NA	18	siRNA24	920481	0
AAAGGCAAAACUGAGAUCCGGAUC	57	bna-b1r1-5878	NA	30	siRNA24	920482	0
AUUGUGAUUGUUCAAAUGUGAUGG	57	ppe-b2.0r1-20767	NA	22	siRNA24	920483	0
AUUGUAGACUACCACUAAGGUGAU	57	ghr-b1.1r1-102039	NA	18	siRNA24	920484	0
UCAGGAGACAAAAAACACUAGGU	57	stu-b4.04r1-49333	NA	15	siRNA24	920485	0
CUAAUCUAGCUUGGGAAAAACACU	57	ghr-b1.1r1-39759	NA	18	siRNA24	920486	0
AUUCAUAUAGAAAGUUUUCGCACG	57	osa-b1.0r1-40793	NA	1	siRNA24	920487	0
ACAGUAGCAAGCUUGCACGAACCU	57	sly-b2.5r1-24949	NA	14	siRNA24	920488	0
UUGAGACAGUAUCGGUACAAAGAU	57	fan-b1.0r1-7734	NA	23	siRNA24	920489	0
AUUCGGAUACUAAAACUUGAUAGU	57	ghr-b1.1r1-60780	NA	18	siRNA24	920490	0
UCUUUAUUUUAGAGAUUUCGGUAU	57	fan-b1.0r1-14693	NA	23	siRNA24	920491	0
AUUGCCCACGACUGUACGGGCACG	57	mtr-b4.0r1-33238	NA	12	siRNA24	920492	0
AUUUACCUCGUUUUUCAAGAACU	57	sly-b2.5r1-102968	NA	14	siRNA24	920493	0
ACGGUAGCCUUAGGAGUGCGGAUC	57	osa-b1.0r1-69379	NA	1	siRNA24	920494	0
GAGAAACUUCUGGGCCGAAUCUGU	57	ath-b10r1-4066	NA	50	siRNA24	920495	0
ACUCGAUCUGCGACUAGACCGCCA	57	bdi-b1.0r1-1666	NA	7	siRNA24	920496	0
CAAUAUCAGUAGAAAUAUCGAGGU	57	clt-b1r1-57905	NA	36	siRNA24	920497	0
AACCUUGAUUGUAGGCGGCGUAGG	57	oeu-b6r1-31641	NA	29	siRNA24	920498	0
GUCAAAUGUAUGUCGGAUCGUACA	57	can-b1.6r1-75087	NA	16	siRNA24	920499	0
AUCUGGACGCGAGCUGCAACCAUA	57	ptc-b3.0r1-7458	NA	43	siRNA24	920500	0
ACAAGGACAAGUAAAGAUGGAUGA	57	can-b1.6r1-83546	NA	16	siRNA24	920501	0
AAAUCGGAUACUUGGACAUGUAUC	57	bvu-b1.2.2r1-27301	NA	39	siRNA24	920502	0
AUCACGUAGAGUAAGUUUUGAACU	57	clt-b1r1-10101	NA	36	siRNA24	920503	0
AAGUAGAGCAGAAGUUUUCUCGAG	57	tae-b1r1-23233	NA	3	siRNA24	920504	0
AAUAGACUAAGAAUCAUAAGACAC	57	ghr-b1.1r1-26684	NA	18	siRNA24	920505	0
ACUGACAGAGUGGAACACAAGAGC	57	osa-b1.0r1-27393	NA	1	siRNA24	920506	0
AGGAGACCCUAGAGUAUGAAGACA	57	egu-b5.1r1-7971	NA	28	siRNA24	920507	0
UACUGACUGUCUGCUUGGCCC	57	osa-b1.0r1-94615	NA	1	siRNA24	920508	0
AAGACAAGACGAUACUCUACCCCU	57	stu-b4.04r1-43441	NA	15	siRNA24	920509	0
AUCAAUUGUUUAAGUCAGACGAAG	57	ghr-b1.1r1-97425	NA	18	siRNA24	920510	0
GCGAGUGAGAGUGAGACAGCGAGA	57	clt-b1r1-83864	NA	36	siRNA24	920511	0
AAGGAGAGAAGAGCAAGUAGAGCC	57	mtr-b4.0r1-66131	NA	12	siRNA24	920512	0
AUCGCCUCUGCAAGUAACAUGUGC	57	ccm-b0.32r1-19851	NA	44	siRNA24	920513	0
AUCGCCUCUGCAAGUAACAUGUGC	57	ccm-b0.1r1-83231	NA	45	siRNA24	920513	0
AGUGAAGACAGGAACAUAAGGUCG	57	csi-b2r1-48215	NA	33	siRNA24	920514	0
CAUGGAAUUGGACAAGGUAGGCGC	57	bdi-b1.0r1-31970	NA	7	siRNA24	920515	0
ACGAAGUGUCAUCCGUCUGAAGUC	57	ghr-b1.1r1-105628	NA	18	siRNA24	920516	0
AUGACUCGGAAUUGAACAACAAAU	57	mdm-b3.0r1-95016	NA	21	siRNA24	920517	0
AUUGGACGCCGCCGGAGUACUGUC	57	fve-b2.0r1-55146	NA	24	siRNA24	920518	0
AUUCCCCGAAUACCAGGACCGACA	57	mdm-b3.0r1-31613	NA	21	siRNA24	920519	0
GAUCGAGAUCUAAGGAAUGAGUAC	57	pvu-b1.0r1-29402	NA	10	siRNA24	920520	0
GAAGGUCUGUUCAAAAUUUGAGAC	57	ghr-b1.1r1-46938	NA	18	siRNA24	920521	0
UUGCACUAAAGAUAUGGAGACA	57	mes-b6r1-34566	NA	26	siRNA22	920522	0
UUGCACUAAAGAUAUGGAGACA	18	mes-b6r1-27722	NA	26	siRNA24	920522	0
AGUUAGUACUGGUGAAUUUAGGCA	57	csi-b2r1-61094	NA	33	siRNA24	920523	0
AGAGAAGUCCUGAUCUAAUACUGU	57	zma-b4r1-50047	NA	4	siRNA24	920524	0
UGGAAUAAAGUGGAAUGGAAUGGU	57	bdi-b1.0r1-48158	NA	7	siRNA24	920525	0
UCUAUUUGUAUGAGGUCCUGAGGU	57	stu-b4.04r1-67539	NA	15	siRNA24	920526	0
AAUAGACUGAUAGACAAAUGAGUG	57	clt-b1r1-42747	NA	36	siRNA24	920527	0
AGCCAGCGAGGCAUGCGGUGA	57	sit-b2r1-4497	NA	8	siRNA22	920528	0
AAGGGCUGCCAGAAUUCGUAGAGC	57	fve-b2.0r1-2526	NA	24	siRNA24	920529	0
ACUAUUUUUGUAGACACACGCACU	57	gma-b1.0r1-57509	NA	9	siRNA24	920530	0
AGUAAGUUGUGUUUGACCAAGGUU	57	stu-b4.04r1-73183	NA	15	siRNA24	920531	0
UCAGGAAUCGAUUAGAAACGGUAA	57	zma-b4r1-61853	NA	4	siRNA24	920532	0
GAUGAUGUUUUAAAAGAUAGAUGA	57	mdm-b3.0r1-55228	NA	21	siRNA24	920533	0
AGGUUUGUGUAGAAGGAGUUUCGG	57	bna-b1r1-43428	NA	30	siRNA24	920534	0
ACCGUCGGGGCUGAACGGAGAAGA	57	ghr-b1.1r1-140999	NA	18	siRNA24	920535	0
GCGGUCGGGAUGAAGAGAACUGGA	57	zma-b4r1-75453	NA	4	siRNA24	920536	0
AACGGGCUCUGUAUAAAAUUUCUG	57	bna-b1r1-50625	NA	30	siRNA24	920537	0
UAGGAUCAUGUCCUCGAUAAACU	57	can-b1.6r1-80727	NA	16	siRNA24	920538	0
CGUGGACAACUACACUGGUGCC	57	zma-b4r1-78541	NA	4	siRNA22	920539	0
AUUUCUCUGGCCACAAGUCUGCCU	57	mdm-b3.0r1-1328	NA	21	siRNA24	920540	0
AUAAAAGACAACAAAGAGACUGCU	57	zma-b4r1-14877	NA	4	siRNA24	920541	0
AGACUGAUACUCUCACCACUAAAU	57	ghr-b1.1r1-18485	NA	18	siRNA24	920542	0
AAGAAAAUUGAACUGUAGUUUG	57	car-b2.0r1-32411	NA	11	siRNA22	920543	0
AGACUAGUGAGACAUAUGAUCCUU	57	ghr-b1.1r1-98964	NA	18	siRNA24	920544	0
AUUAUUUUAAGUGUACGUGGAGUG	57	clt-b1r1-20123	NA	36	siRNA24	920545	0
AUUUCCAAAUCUCGAGACGUU	57	lsa-b8r1-1744	NA	37	siRNA21	920546	0
AUUCCGUGACUAGGUUUUUAACGA	57	bra-b1r1-21096	NA	32	siRNA24	920547	0
GAGAGUCAAGACUUUAUAUUCGGA	57	ghr-b1.1r1-106141	NA	18	siRNA24	920548	0
AAUUGAACACGUCUAUAUUAUAGA	57	lsa-b8r1-7127	NA	37	siRNA24	920549	0
GUCGGUAGAUGAAUAAAGGAGAGC	57	pvu-b1.0r1-36849	NA	10	siRNA24	920550	0
AGAUGGCAGAGUAGUACAAGGACC	57	gma-b1.0r1-53152	NA	9	siRNA24	920551	0
UUGAAACGGAUUAUGAAUGAAUC	57	ccm-b0.32r1-34180	NA	44	siRNA24	920552	0
UUGAAACGGAUUAUGAAUGAAUC	57	ccm-b0.1r1-136294	NA	45	siRNA24	920552	0
AUGACUAGUGGAAGGUGUUAGUGA	57	csi-b2r1-3372	NA	33	siRNA24	920553	0
AAUGAACGAUGAAUGAAUGUAAUU	57	mdm-b3.0r1-42912	NA	21	siRNA24	920554	0
ACAAACUGUGAAGAGAGUAAACCU	57	can-b1.6r1-58423	NA	16	siRNA24	920555	0
UCUGAAUCGAUAGGUCACCCGGGG	57	zma-b4r1-124255	NA	4	siRNA24	920556	0
AAUAUCCAAACAUCCGAUGUGACU	57	sit-b2r1-7065	NA	8	siRNA24	920557	0
AGUAUCCAAACAUUCGAUGUGACU	35	sit-b2r1-22494	NA	8	siRNA24	920557	2
UUCUUGAUCGUAUAUUUAGGCGCC	57	csa-b2r1-52873	NA	35	siRNA24	920558	0
AUUGAUCUGGACUUAAAAUAAGCU	57	bvu-b1.2.2r1-6280	NA	39	siRNA24	920559	0
UAGAGAUCGUAUAAUAUUCAAGAU	57	car-b2.0r1-10843	NA	11	siRNA24	920560	0
AGGGCAAGACAGAAUUUGGGAGAG	57	fve-b2.0r1-16536	NA	24	siRNA24	920561	0
UUGGACCACAUUUUGUGUUUU	57	zma-b4r1-71862	NA	4	siRNA24	920562	0
CGACCGCUCCGCGUCGUCUCGAGC	57	csa-b2r1-66488	NA	35	siRNA24	920563	0
CGACCGCUCCACGUCGUCUCGGGC	20	clt-b1r1-63760	NA	36	siRNA24	920563	2
CGGCCGCUCCGCGUCGUCUCGGGC	19	clt-b1r1-82157	NA	36	siRNA24	920563	2
CGGCCGCUCCGCGUCGUCUCGGGC	17	clt-b1r1-59192	NA	36	siRNA24	920563	2
AGAGACAUACGAAGGGGAACAACC	57	sly-b2.5r1-113751	NA	14	siRNA24	920564	0
AGAGAAUGGACUGGUGCUUGGCUG	57	gma-b1.0r1-11570	NA	9	siRNA24	920565	0
AUACGACUCUGAUAACACCGGUAU	57	ppe-b2.0r1-2278	NA	22	siRNA24	920566	0
UGGAAUGGAAUUGUUUGGAAUGCA	57	bna-b1r1-56286	NA	30	siRNA24	920567	0
AGAAGAUUCAUUCGGCUCUGCAAU	57	egu-b5.1r1-2016	NA	28	siRNA24	920568	0
AUCAAAGUUGAGUUAUUGUUGGUG	57	ghr-b1.1r1-88455	NA	18	siRNA24	920569	0
UUUUUAAAAUAAGCGUUUGGAUAA	57	sly-b2.5r1-63188	NA	14	siRNA24	920570	0
CCGCAUACUGAAGAAUAGAGACAC	57	bdi-b1.0r1-25296	NA	7	siRNA24	920571	0
AUCGGACUUACGAUGAAGGAGAAC	57	car-b2.0r1-36266	NA	11	siRNA24	920572	0
AUACAGCUGUUAUUAUUUCUAUGG	57	nta-b0r1-12582	NA	17	siRNA24	920573	0
AGGGGCGGAUUUAUGUUAGAGCAA	57	sly-b2.5r1-4161	NA	14	siRNA24	920574	0
GAUGUACCGUCUUGUAUUAACGAC	57	mtr-b4.0r1-3961	NA	12	siRNA24	920575	0
GAACGUGAUAGAACGAAGAAGAUU	57	bna-b1r1-76870	NA	30	siRNA24	920576	0
AUUUUGUAGUUUACACUGAUGCCU	57	atr-b1r1-16053	NA	46	siRNA24	920577	0
AUUUUGUAGUUUAUACUGAUGCCU	34	atr-b1r1-19792	NA	46	siRNA24	920577	1
AUUUUGUAGUUUACACCGAUGCCU	20	atr-b1r1-5216	NA	46	siRNA24	920577	1
AUUUUGUAGUAUAUACUGAUGCCU	15	atr-b1r1-26210	NA	46	siRNA24	920577	2
AUUUUGUAGUUUGUACUGAUGCCU	13	atr-b1r1-21321	NA	46	siRNA24	920577	2
AUUUUAUAGUAUACACUGAUGCCU	9	atr-b1r1-16227	NA	46	siRNA24	920577	2
ACUUUGUAGUUUACACCGAUGCCU	6	atr-b1r1-27195	NA	46	siRNA24	920577	2
ACUUUGUGGUUUACACUGAUGCCU	6	atr-b1r1-24515	NA	46	siRNA24	920577	2
AAGGCGGGUAGUGAAGUAAAGUAU	57	ghr-b1.1r1-109478	NA	18	siRNA24	920578	0
AAUAUUGGAGAACGCGUCAGAAGC	57	mtr-b4.0r1-75897	NA	12	siRNA24	920579	0
AGACAGUGGCGGAGCCAAGAAUUU	57	stu-b4.04r1-58053	NA	15	siRNA24	920580	0
AAGGCUAAGAAUUGAGACGAGUCU	57	stu-b4.04r1-59591	NA	15	siRNA24	920581	0
ACGACUUUCAUAUGAUGAGGAUGU	57	ppe-b2.0r1-36432	NA	22	siRNA24	920582	0
AAGGCCUGGUAGAAUCAGCGCAUC	57	tae-b1r1-51960	NA	3	siRNA24	920583	0
AUACUGUAGUUGUGAAAGCAGAGA	57	bna-b1r1-26196	NA	30	siRNA24	920584	0
AAGAAUUAUCUACAAAUCAAGACU	57	mdm-b3.0r1-41630	NA	21	siRNA24	920585	0
AGCUAUUAUUGGACGGUUAUCAUG	57	nta-b0r1-36177	NA	17	siRNA24	920586	0
CGGAUGACGAUAUUCAAGGAGCCU	57	sly-b2.5r1-92708	NA	14	siRNA24	920587	0
AAGAGUCUGAGCAACAUAAUCACU	57	sly-b2.5r1-28543	NA	14	siRNA24	920588	0
AAUAGGCAAUAUGAUUUUCAGGAU	57	clt-b1r1-48150	NA	36	siRNA24	920589	0
AUGCAUGUGACGGAAUAUUGAGAU	57	nta-b0r1-43348	NA	17	siRNA24	920590	0
AGAACUGACACACGGCAAAGAACC	57	tae-b1r1-62469	NA	3	siRNA24	920591	0
GAGGAUAUUCCUGAUCAAUGGCA	57	sly-b2.5r1-34446	NA	14	siRNA24	920592	0
AUCAACUCCGUACAACUUUUACCU	57	fve-b2.0r1-10849	NA	24	siRNA24	920593	0
UUGACAGAGGAACAAAAAGAAGCA	57	csi-b2r1-14200	NA	33	siRNA24	920594	0
AUAUUUCAUCUGAUACGGACGAGC	57	bdi-b1.0r1-386	NA	7	siRNA24	920595	0
AGGGACUAUGGGUAGUUAUAGAGU	57	ghr-b1.1r1-142281	NA	18	siRNA24	920596	0
AGGCUGUAUGGCUAGGCGUGGUGU	57	fve-b2.0r1-21725	NA	24	siRNA24	920597	0
UCUGGAUGCAUGGACGAAAUGAAG	57	bol-b1.0r1-13569	NA	31	siRNA24	920598	0
UUUGGAUGCAUGGACGAAAUGAAG	46	bna-b1r1-31392	NA	30	siRNA24	920598	1
UCUGGAUGCAUGAACGAAAUGAAG	38	bol-b1.0r1-5873	NA	31	siRNA24	920598	1
UUUGGAUGCAUAGACGAAAUGAAG	33	bna-b1r1-88141	NA	30	siRNA24	920598	2
CUAAAUACUACUAGAGUUCCGAGU	57	cpa-b0.4r1-25622	NA	42	siRNA24	920599	0
AGAGUACUCCGUGUGUGAUCAAUA	57	mdm-b3.0r1-67292	NA	21	siRNA24	920600	0
AAUCCGCAUCCGAAUAGGCCUG	45	ccm-b0.32r1-104005	NA	44	siRNA24	920601	0
AAUCCGCAUCCGAAUAGGCCUG	12	ccm-b0.32r1-125461	NA	44	siRNA22	920601	0
AAUCCGCAUCCGAAUAGGCCUG	57	ccm-b0.1r1-64546	NA	45	siRNA24	920601	0
AGUCCAGACAUGGGAAAUGGUUGC	57	ppe-b2.0r1-3050	NA	22	siRNA24	920602	0
GGGAGCCAAUUUGAAUAGUCGGAU	57	zma-b4r1-87533	NA	4	siRNA24	920603	0
AGAUCACAGGUCGCGCGACACGUA	57	bna-b1r1-61175	NA	30	siRNA24	920604	0
AGAUCGCAGGUCGCGCGACAUGUA	40	bna-b1r1-34097	NA	30	siRNA24	920604	2
AGAUCGCAGGUCGCACGACACGUA	36	bna-b1r1-8491	NA	30	siRNA24	920604	2
AAUGGUCUCCUGUAACAUGCUACG	57	tcc-b1.1r1-9030	NA	20	siRNA24	920605	0
AAUGGUCUCCUGUAACAUGCUACG	5	tcc-b1.1r1-1402	NA	20	siRNA24	920605	0
AUCAUAUAGGGCUCGUUUGGUACA	57	ppe-b2.0r1-9476	NA	22	siRNA24	920606	0
AAAACUUGUGAUCAUUGGCCAAUU	57	mdm-b3.0r1-11346	NA	21	siRNA24	920607	0
AAUGUUGAAGACCGAAGAAGAAGG	57	ghr-b1.1r1-28480	NA	18	siRNA24	920608	0
UCAAUGACUGGGACC	57	gba-b1.0r1-20663	NA	19	siRNA24	920609	0
AUGGAAUAUGCCUCGUUAAAACCU	57	ppe-b2.0r1-15378	NA	22	siRNA24	920610	0
UAUUUUUUCUCUUAUUUCGUCGUA	57	mes-b6r1-19916	NA	26	siRNA24	920611	0
UACGGAGACAGAGACAACUAGCAU	57	mes-b6r1-20945	NA	26	siRNA24	920612	0
GGGAGAGAGUCGACUGGCAAACGU	57	sly-b2.5r1-69872	NA	14	siRNA24	920613	0
AUAUAAAAGGGACUAAAUUCUAGC	57	bna-b1r1-73011	NA	30	siRNA24	920614	0
UGGAAACAAGUAAUGAACGAGUAG	57	gma-b1.0r1-34928	NA	9	siRNA24	920615	0
CGGACAACUUUGACAGAACAACGU	57	mtr-b4.0r1-7049	NA	12	siRNA24	920616	0
AAAGACAGUUCGGUGCACAAAGUA	57	stu-b4.04r1-54208	NA	15	siRNA24	920617	0
AUGGAACUCAGCAUACAUACAUAU	57	ghr-b1.1r1-108452	NA	18	siRNA24	920618	0
GCUAUUAAUUAGCUACUCUGGUGC	57	csa-b2r1-33860	NA	35	siRNA24	920619	0
UAGGUCAGUGAACUGAGAAGACAU	57	bdi-b1.0r1-39168	NA	7	siRNA24	920620	0
CGAGACAAAGAACCAAAAUAGUUU	57	bna-b1r1-15652	NA	30	siRNA24	920621	0
CGAGACAAAGAACCAAAAUAGUUU	50	bna-b1r1-3539	NA	30	siRNA24	920621	0
AUGGAAUUUAGAAUGAAAGUGCAU	57	ppe-b2.0r1-29247	NA	22	siRNA24	920622	0
AUACAUCGAAUAACUCUAACCACU	57	sly-b2.5r1-150211	NA	14	siRNA24	920623	0
CUCAACGAUCGGAUCAACCUAAGU	57	mtr-b4.0r1-15773	NA	12	siRNA24	920624	0
AUCGGUGUCUCUGAAAAUCUUUGA	57	ccm-b0.32r1-93830	NA	44	siRNA24	920625	0
AUCGGUGUCUCUGAAAAUCUUUGA	29	ccm-b0.32r1-73851	NA	44	siRNA24	920625	0
AUCGGUGUCUCUGAAAAUCUUUGA	54	ccm-b0.1r1-40727	NA	45	siRNA24	920625	0
AUCGGUGUCUCUGAAAAUCUUUGA	32	ccm-b0.1r1-132781	NA	45	siRNA24	920625	0
UAAGAUAUUGAUCGUACGGACCGU	57	pvu-b1.0r1-33771	NA	10	siRNA24	920626	0
ACACAAGCUACCUCGAACAUGACG	57	can-b1.6r1-52527	NA	16	siRNA24	920627	0
AAGAAACGACAUGAAGUACUUGGA	57	mdm-b3.0r1-37779	NA	21	siRNA24	920628	0
AUAUAUUGGUAUAGAUCUAGACGC	57	bdi-b1.0r1-48677	NA	7	siRNA24	920629	0
AAUUAUUGUGACUUGAGAUACUUU	57	sly-b2.5r1-88348	NA	14	siRNA24	920630	0
AAAAUACGAUACAAGUCUAGAACU	57	sly-b2.5r1-98361	NA	14	siRNA24	920631	0
AGGAGACAGAUCGGAGAAGAAGAU	57	ath-b10r1-4326	NA	50	siRNA24	920632	0
UGUAGAUUCUCUAAACCAAGGUGG	57	bol-b1.0r1-9465	NA	31	siRNA24	920633	0
UGUAGAUUCUGUAAACCAAGGUGG	33	bol-b1.0r1-18788	NA	31	siRNA24	920633	1
ACUGCCGGUCCGGGAGUAGACGGU	57	zma-b4r1-76229	NA	4	siRNA24	920634	0
AAUAAGAACGAUCUGGCUAGAUUC	57	ath-b10r1-12006	NA	50	siRNA24	920635	0
AAUGCGCUUCAUCGUACUUGAACC	57	ghr-b1.1r1-13620	NA	18	siRNA24	920636	0
GUAAGUCUGAAAACUACUUGAGCC	57	osa-b1.0r1-20966	NA	1	siRNA24	920637	0
AAGUAGUAGGUAAAGAAUUAAGUA	57	oeu-b6r1-49070	NA	29	siRNA24	920638	0
GAUGUCAGGAUACACUACAAUGAU	57	csi-b2r1-37398	NA	33	siRNA24	920639	0
GUGGAACAGGUCUCUUUGUGUGCA	57	fve-b2.0r1-36787	NA	24	siRNA24	920640	0
AGGAGGCCACCAAUGAACAUCGUC	57	stu-b4.04r1-40882	NA	15	siRNA24	920641	0
CGGCAUUGUAGGAUGAAGCGGCCU	57	tae-b1r1-27591	NA	3	siRNA24	920642	0
AGGAGUCAAUAGUGUAAGAACUAC	57	can-b1.6r1-30476	NA	16	siRNA24	920643	0
AAGAGAUAUGUAUUAUGGCGCAAG	57	bna-b1r1-68638	NA	30	siRNA24	920644	0
UGUAGUUCCAUGUCAGUAGAAUU	57	sly-b2.5r1-66525	NA	14	siRNA24	920645	0
GAAAAUUGUUUGGAAACGAAGAUA	57	bna-b1r1-71210	NA	30	siRNA24	920646	0
UUAACUCUAAACCCUAAGGUUUA	57	bra-b1r1-20068	NA	32	siRNA23	920647	0
UUAACUCUAAACCCUAAGGUUUA	21	bra-b1r1-8172	NA	32	siRNA24	920647	0
AACGGCAAGGUAGUGAGAAAUAAA	57	bna-b1r1-74818	NA	30	siRNA24	920648	0
AACUAUGUCAGGACGGAUAAAAU	57	sly-b2.5r1-144563	NA	14	siRNA24	920649	0
GUGUUUAAUGAAGAAAGGAGAGAC	57	bdi-b1.0r1-39939	NA	7	siRNA24	920650	0
AUGAUGACGUGGACAUAGAAGAAA	57	bna-b1r1-16171	NA	30	siRNA24	920651	0
GACGCUGUGAAACGAGAAGAGCGG	57	osa-b1.0r1-110589	NA	1	siRNA24	920652	0
UUUUCAACGAUUUUAGAUUUCGGC	57	mtr-b4.0r1-17063	NA	12	siRNA24	920653	0
CUUACACUAGUAGAAAGCAGGGCU	57	tae-b1r1-52987	NA	3	siRNA24	920654	0
CUUACACUAGUAGAAAAGAGGGCU	45	tae-b1r1-31230	NA	3	siRNA24	920654	2
AUUUCAGUGUAUAUCGCAAAUAGA	57	clt-b1r1-40690	NA	36	siRNA24	920655	0
AUUUCAUUGUCUAUCGCAAAUAGA	25	clt-b1r1-23552	NA	36	siRNA24	920655	2
UUUGGAUCACACAACUCUAACAGU	57	gba-b1.0r1-45778	NA	19	siRNA24	920656	0
AGCUGACGUGUAAACUUGAUUGGC	57	bna-b1r1-93604	NA	30	siRNA24	920657	0
AGGGAACUGAAGCAAACACUCGGC	57	bna-b1r1-31345	NA	30	siRNA24	920658	0
AUCGAUUUGAGAAUUAUUUUGAGU	57	can-b1.6r1-64838	NA	16	siRNA24	920659	0
AGGCGACUGUUUCAAAGUGAUACU	57	mdm-b3.0r1-50101	NA	21	siRNA24	920660	0
AAGGGUCGGGAUGUGACAAAAUCU	57	fve-b2.0r1-9557	NA	24	siRNA24	920661	0
AAGGGUCGGGAUGUGACACAAUCA	34	fve-b2.0r1-25675	NA	24	siRNA24	920661	2
AAGAGUCGGGAUGUGACAAAAACU	15	fve-b2.0r1-19319	NA	24	siRNA24	920661	2
AUCUCACGAGGACGGUUUGGCUGU	57	mtr-b4.0r1-32728	NA	12	siRNA24	920662	0
UCUGAGACAGUAGCAUCAAUUGGC	57	csi-b2r1-13425	NA	33	siRNA24	920663	0
UCUGAGACAGUAGCAUCAAUUGGC	35	csi-b2r1-50278	NA	33	siRNA24	920663	0
AAACCCAUUUUCGUCGUCGUU	57	bol-b1.0r1-1766	NA	31	siRNA21	920664	0
GUUCGAUCACUGUAGACCAGUCAU	57	can-b1.6r1-4572	NA	16	siRNA24	920665	0
UGUGCGUGAUGGCUGUAGCGGCAU	57	oeu-b6r1-29341	NA	29	siRNA24	920666	0
AAUGUAGCAUUCAUCAAUAAAACU	57	sly-b2.5r1-45227	NA	14	siRNA24	920667	0
UCAGAAUUCUGCAGUUAGGCAU	57	bol-b1.0r1-10751	NA	31	siRNA24	920668	0
AGAGAACGCUAAAGUGAUUGUAAG	57	gma-b1.0r1-9776	NA	9	siRNA24	920669	0
UUAACCCGGACGCUAACUGUUGCC	57	mtr-b4.0r1-45314	NA	12	siRNA24	920670	0
UGAAUAACGAUUGUUGUGACGCGC	57	stu-b4.04r1-27293	NA	15	siRNA24	920671	0
AAGAGUCAUGACUGUGUGUGCGCA	57	bna-b1r1-55258	NA	30	siRNA24	920672	0
AAGUGAAACACGUGAACAACAUAA	57	mdm-b3.0r1-4925	NA	21	siRNA24	920673	0
AAGUGUGGAAGACAAUCAAGACAU	57	csi-b2r1-33267	NA	33	siRNA24	920674	0
AUAUAACACCAAAAGAUUGAAGAG	57	sly-b2.5r1-123255	NA	14	siRNA24	920675	0
UUUUAGUGAGUAGAACCGUUGGAU	57	oeu-b6r1-48815	NA	29	siRNA24	920676	0
AAGAGGCACUAAACAGACAGACGA	57	can-b1.6r1-30477	NA	16	siRNA24	920677	0
AGCACUGUAUAGAAUGGGUGUAAC	57	ghr-b1.1r1-95634	NA	18	siRNA24	920678	0
UUGGUCUUUUAGAGAUGGCACAUC	57	atr-b1r1-6839	NA	46	siRNA24	920679	0
AAAGGAACUUUGUGGCAGGAAGUG	57	ghr-b1.1r1-97943	NA	18	siRNA24	920680	0
AGCAGGAGAUCCAAAACCAUACCU	57	mdm-b3.0r1-84494	NA	21	siRNA24	920681	0
AGCAGGAGAUCCAAAACCAUACCU	23	mdm-b3.0r1-77709	NA	21	siRNA24	920681	0
AGCAGGAGAUCCAAAACCAUACCU	11	mdm-b3.0r1-10475	NA	21	siRNA24	920681	0
AUCAUGGUAUUAGAGGAAGUUGUC	57	mdm-b3.0r1-26484	NA	21	siRNA24	920682	0
AAAGAUAUUUGGAUAGUUUGGACA	57	egu-b5.1r1-21410	NA	28	siRNA24	920683	0
GUGAUCCACAGAAUAGUCGGUUGG	57	bna-b1r1-80734	NA	30	siRNA24	920684	0
ACUAUCUGUGAUUCGAAUUUUCCU	57	clt-b1r1-33744	NA	36	siRNA24	920685	0
AUUCUGUUAGUCAAGCUUGAAGUA	57	bna-b1r1-23888	NA	30	siRNA24	920686	0
ACUCGGCAAAGAAGUGAAAAGCAG	57	zma-b4r1-118863	NA	4	siRNA24	920687	0
AUACGACGACAUCAGGAACAAAGU	57	mdm-b3.0r1-42659	NA	21	siRNA24	920688	0
AAGAUGUGUGACGUUCAUGACAGA	57	stu-b4.04r1-5251	NA	15	siRNA24	920689	0
AUGCACUCUGGGACUUGUCAGUAC	57	ghr-b1.1r1-62324	NA	18	siRNA24	920690	0
ACCAAGGUGUAGAAGUUGCUUAGG	57	atr-b1r1-38072	NA	46	siRNA24	920691	0
UGAGUUUAGAACAAAUGUGGCGC	57	csi-b2r1-12393	NA	33	siRNA24	920692	0
AAGUGAAGUUGGCUGUAUAAAUCC	57	mdm-b3.0r1-52157	NA	21	siRNA24	920693	0
AAUAUAUCACUGACAGUCUGACA	57	bol-b1.0r1-9467	NA	31	siRNA23	920694	0
GUUCUCUUCGGCAUAUAACAACU	57	bvu-b1.2.2r1-22435	NA	39	siRNA24	920695	0
AUCAGAAAGUAACGACAUACCAGU	57	can-b1.6r1-86372	NA	16	siRNA24	920696	0
AAGGUUGCGGCAAGUGUACAU	57	csi-b2r1-33525	NA	33	siRNA21	920697	0
AGCGGACUGGGGCAGGGCAGUUGC	57	sly-b2.5r1-124536	NA	14	siRNA24	920698	0
AGAGAACACCAUUAUUGAAGACGG	57	car-b2.0r1-31391	NA	11	siRNA24	920699	0
AGUGUUUCUUGCACUGUUCGCGGG	57	bna-b1r1-66066	NA	30	siRNA24	920700	0
AGUGUUUCUUGCACUGUUCACGGG	36	bna-b1r1-87184	NA	30	siRNA24	920700	1
AGAGUUUCUUACACUGUUCGCGGG	50	bna-b1r1-65799	NA	30	siRNA24	920700	2
AUGGUUUCUUGCACUGUUCGCGGG	23	bna-b1r1-71608	NA	30	siRNA24	920700	2
AAACCUGUAGAAUUUUGUGAAAGA	57	ccm-b0.32r1-126017	NA	44	siRNA24	920701	0
AAACCUGUAGAAUUUUGUGAAAGA	57	ccm-b0.1r1-13093	NA	45	siRNA24	920701	0
ACCAAGACGGGAUAGCUCAGU	57	bna-b1r1-6142	NA	30	siRNA21	920702	0
ACAGCAGCUGUAAGGUAGUUCUC	57	csi-b2r1-47446	NA	33	siRNA24	920703	0
AACUAGAUCUCGAUCCGCGCGGUU	57	bra-b1r1-19042	NA	32	siRNA24	920704	0
ACAGGAAAGAGAAUGAACAAGCCU	57	cqi-b1.0r1-7071	NA	38	siRNA24	920705	0
AAUCCAAAUAGAAGUCUGAAAUAU	57	mdm-b3.0r1-28796	NA	21	siRNA24	920706	0
ACGUGACUUGAGCUUAUUAGGCAU	57	egu-b5.1r1-25024	NA	28	siRNA24	920707	0
UGUGGCCUGAGUUCGAGUCGCGCU	57	ghr-b1.1r1-110763	NA	18	siRNA24	920708	0
AGUUGUUAGCGUGUGCACAUGAGC	57	dca-b2.0r1-1131	NA	41	nearMIRNA	920709	0
AGUUGUUAGUGUGUGCUCAUGAGC	19	dca-b2.0r1-24492	NA	41	siRNA24	920709	2
AGUUGUUAGUGUGUGCCCAUGAGC	6	dca-b2.0r1-25542	NA	41	siRNA24	920709	2
UGAAAGAUACUCUGUGGAGGUGGC	57	pvu-b1.0r1-28638	NA	10	siRNA24	920710	0
ACAAGAAAACAAGACAGGACAACA	57	nta-b0r1-27203	NA	17	siRNA24	920711	0
ACAAGAAAACAAGACGGGACAACA	21	nta-b0r1-20899	NA	17	siRNA24	920711	1
ACAAGAAAAUAAGACGGGACAACA	45	nta-b0r1-4824	NA	17	siRNA24	920711	2
AGAGACGCGAAUUAGGACAGUGAG	57	ppe-b2.0r1-40035	NA	22	siRNA24	920712	0
AGUCGAGUGUGUCCAGAGACUGAU	57	hbr-b0r1-6080	NA	27	siRNA24	920713	0
AACGGCACCGUGACAGAAAUUGGC	57	fve-b2.0r1-2015	NA	24	siRNA24	920714	0
CGGUAAAAUUGUUCAUGAAGUAGC	57	sly-b2.5r1-93738	NA	14	siRNA24	920715	0
GCGCACCAAACGGACUCUAGACGU	57	mtr-b4.0r1-93352	NA	12	siRNA24	920716	0
AAAAAUAUUACGGUCAUGAUAGAC	57	can-b1.6r1-63046	NA	16	siRNA24	920717	0
AAUGAUUGUUGAACUAAGCUCACU	57	clt-b1r1-49436	NA	36	siRNA24	920718	0
UGGACAUAGACACGUAUCAGACAC	57	car-b2.0r1-5458	NA	11	siRNA24	920719	0
AUCACGACUGAUACUCACAAGUAU	57	osa-b1.0r1-66299	NA	1	siRNA24	920720	0
CAUGUAAGUCUACUGUAGACACA	57	can-b1.6r1-2006	NA	16	siRNA24	920721	0
AGAAAACACUUUAUAAUCGUGGUA	57	osa-b1.0r1-67327	NA	1	siRNA24	920722	0
AUCUUGAACUUUGAAGAGUACGUG	57	ghr-b1.1r1-68730	NA	18	siRNA24	920723	0
AAUAAUUGUGGGAAAUAAUGACGU	57	ghr-b1.1r1-72833	NA	18	siRNA24	920724	0
AACUUGAAUCUAGUUGGUACGUGU	57	csi-b2r1-19620	NA	33	siRNA24	920725	0
AGGACAUUACAACACGAUAUUGGC	57	bna-b1r1-45232	NA	30	siRNA24	920726	0
GGAAUGGAGUGGGGAGUGGGGAGU	57	csi-b2r1-21162	NA	33	siRNA24	920727	0
CGUUCCCGGACAUCCAAAAAAGGC	57	mtr-b4.0r1-41208	NA	12	siRNA24	920728	0
AUGCGAAGGGUAGCGGCUGCAGAU	57	oeu-b6r1-37540	NA	29	siRNA24	920729	0
AAUAGAACCCUAUGUAUUUGCACC	57	fve-b2.0r1-24596	NA	24	siRNA24	920730	0
AUUGGGGAUAUACAGGUGAGGAUG	57	gba-b1.0r1-5034	NA	19	siRNA24	920731	0
AUUGGGGAUAUACAGGUGAGGAUG	38	gba-b1.0r1-34642	NA	19	siRNA24	920731	0
UCGGUAACUCUAAUUAAUAAGCAG	57	car-b2.0r1-21378	NA	11	siRNA24	920732	0
AACAGAAUAUGUAGACGUAGCAUG	57	oeu-b6r1-40363	NA	29	siRNA24	920733	0
AACUGAUAGUUAUUGAUAUACUAC	57	csa-b2r1-9200	NA	35	siRNA24	920734	0
UUUCCGUCUAAAACUUCGAUUU	57	bvu-b1.2.2r1-28846	NA	39	siRNA24	920735	0
AUUUUGUGGACUUAAGUGGGCAUA	57	car-b2.0r1-30110	NA	11	siRNA24	920736	0
CCGGAGAUGAACUUUAAGUCGGCU	57	tae-b1r1-22726	NA	3	siRNA24	920737	0
GGGGCGGUCAGGUCGUGUAGCGCC	57	tae-b1r1-25290	NA	3	siRNA24	920738	0
ACGGACACUCCUAGCAAAGGUU	25	ccm-b0.32r1-132121	NA	44	siRNA22	920739	0
ACGGACACUCCUAGCAAAGGUU	24	ccm-b0.32r1-132122	NA	44	siRNA22	920739	0
ACGGACACUCCUAGCAAAGGUU	57	ccm-b0.1r1-79142	NA	45	siRNA22	920739	0
CGACCUGUUUGUAACCGUUUGAUC	57	mdm-b3.0r1-87325	NA	21	siRNA24	920740	0
AUACCAAGAGCGCAAACCUGAGAC	57	nta-b0r1-15660	NA	17	siRNA24	920741	0
AACGUAGAAGAGGUAGGAUGGGCA	57	ghr-b1.1r1-36178	NA	18	siRNA24	920742	0
AGUAAAAUUCGUGUAGGGCAGGAG	57	mtr-b4.0r1-2169	NA	12	siRNA24	920743	0
AAUUGAACCGUAAAUGUGGGACCC	57	osa-b1.0r1-37447	NA	1	siRNA24	920744	0
UUUAUUAAUAUUGUGUUUGGCCU	57	mtr-b4.0r1-70508	NA	12	siRNA24	920745	0
GUGUCUAUGAAUCCUGAAUAUACU	57	sly-b2.5r1-9051	NA	14	siRNA24	920746	0
UACGACUCUGUGAACGCCAGCAUA	57	nta-b0r1-21820	NA	17	siRNA24	920747	0
GCAAGACAGAGAGAGAACGAGAGC	57	clt-b1r1-31180	NA	36	siRNA24	920748	0
GCGAGACAGAGAGAGAGCGAGAGC	18	clt-b1r1-29829	NA	36	siRNA24	920748	2
ACCGGGUCUCUGUAGGGAUGGCAA	57	oeu-b6r1-6277	NA	29	siRNA24	920749	0
UCAACGAUAGACACUGACU	57	clt-b1r1-33488	NA	36	siRNA24	920750	0
UGUUUUCCGCAACUGUGAACCGGC	57	bdi-b1.0r1-45082	NA	7	siRNA24	920751	0
GCUGGAACUCCCAACACACGGAAA	57	nta-b0r1-39512	NA	17	siRNA24	920752	0
AUUCUGGACUCCGCAUUAUCAAUG	57	fve-b2.0r1-3825	NA	24	siRNA24	920753	0
UACAUACAGUUUGGAUUGGCU	57	sly-b2.5r1-30344	NA	14	siRNA21	920754	0
GAUAAUAGAUCGAUAAUACUGCAU	57	can-b1.6r1-1750	NA	16	siRNA24	920755	0
CCGGACCUGUAGAUGUGGUGG	57	bol-b1.0r1-1769	NA	31	siRNA21	920756	0
AACAAGGGAUAGAACAUGGUGACA	57	gba-b1.0r1-59367	NA	19	siRNA24	920757	0
GCCCCGGAUCUAACAUGAAAAUU	57	bvu-b1.2.2r1-11670	NA	39	siRNA24	920758	0
GCCUCGGUUCUAACAUGAAAAUU	38	bvu-b1.2.2r1-34617	NA	39	siRNA24	920758	2
GUCCCGGUUCUAACAUGAAAAUU	20	bvu-b1.2.2r1-35776	NA	39	siRNA24	920758	2
CAAGUUGGACAGAACACUUGUGGC	57	bdi-b1.0r1-2188	NA	7	siRNA24	920759	0
AGUGGGCGGAUGUAUACCGGAGUA	57	ptc-b3.0r1-4383	NA	43	siRNA22	920760	0
AACAAGACAUAUGAUCACCAAAUU	57	ppe-b2.0r1-230	NA	22	siRNA24	920761	0
AUCACUAUUCAUCACUGUUCACUC	57	ppe-b2.0r1-3569	NA	22	siRNA24	920762	0
UGCCUGUAACGGCUGAAACGCCU	57	sly-b2.5r1-54990	NA	14	siRNA24	920763	0
CACGCUACGUGUACAAGGUCGGAU	57	oeu-b6r1-44975	NA	29	siRNA24	920764	0
AUCUGAACUUUGAUUUGUAACGAU	57	clt-b1r1-7802	NA	36	siRNA24	920765	0
AGAGUCUGACCUGCAAAACUUACU	57	bvu-b1.2.2r1-35000	NA	39	siRNA24	920766	0
GGACAAGUUUUGUCGGCUAAGACA	57	fve-b2.0r1-37830	NA	24	siRNA24	920767	0
CAAGAGUUGGACGAGAAAGACGAC	57	pvu-b1.0r1-11694	NA	10	siRNA24	920768	0
AGAUGAGCUUGGUAGGAAUGAUGG	57	ghr-b1.1r1-95380	NA	18	siRNA24	920769	0
AAAGGUACCGAGACAUCAGAUAAU	57	fve-b2.0r1-39636	NA	24	siRNA24	920770	0
AGCUGUGGCGGUCUGACAGCAGCA	57	csi-b2r1-42556	NA	33	siRNA24	920771	0
AAGGACAAGACCCGACUACAGAGG	57	bna-b1r1-5118	NA	30	siRNA24	920772	0
AUAAUAUCUUGUGUGGAGCUCACA	57	bvu-b1.2.2r1-41666	NA	39	siRNA24	920773	0
ACAAUCUCUAGUGCUAGGAAGCCU	57	mtr-b4.0r1-5511	NA	12	siRNA24	920774	0
AAGAUUUUGAGUGUAGUGACAAGA	57	ghr-b1.1r1-105636	NA	18	siRNA24	920775	0
ACACACGACUAGAGACGGACCAAU	57	bra-b1r1-24201	NA	32	siRNA24	920776	0
UUGGCUUCAACUCACAUUUAUGCC	57	stu-b4.04r1-53188	NA	15	siRNA24	920777	0
AUUAUAGACUAGGAUCGGUCCGGA	57	bna-b1r1-16945	NA	30	siRNA24	920778	0
AAUAAUGUAGAGAUGAUGUGUGGC	57	bna-b1r1-82797	NA	30	siRNA24	920779	0
CCUUUUUACGUAAUCGUUACAUGC	57	csa-b2r1-36434	NA	35	siRNA24	920780	0
CAUUUUUACGUAAUCGUUACUUGC	14	csa-b2r1-46127	NA	35	siRNA24	920780	2
ACACCUAUGUAGAACACAGGCAUU	57	sbi-b3.0r1-987	NA	6	siRNA24	920781	0
AGUCUACUUUGAAGAUGAGGAGUC	57	mdm-b3.0r1-98875	NA	21	siRNA24	920782	0
GAGAAUGUGGAAGUUUUAGGAAUU	57	clt-b1r1-38121	NA	36	siRNA24	920783	0
AACGAAUGUUGAAUUAUUGGAGCC	57	csa-b2r1-48515	NA	35	siRNA24	920784	0
GAUAGCUGGACAGUGCAAUGUGAG	57	sbi-b3.0r1-13870	NA	6	siRNA24	920785	0
GGGGAAAAUGAUACAUGCAC	57	csi-b2r1-7241	NA	33	siRNA24	920786	0
UGAGGGUUGAAAGCUGAAAUGG	57	stu-b4.04r1-73963	NA	15	siRNA22	920787	0
AAUGUUAAAAACCGAGAACCAAAC	57	clt-b1r1-50207	NA	36	siRNA24	920788	0
AAUUUCAAAAACCGAGAACCAAAC	34	clt-b1r1-61275	NA	36	siRNA24	920788	2
CCGCGAUCUGUUGACCACACGGAG	57	oeu-b6r1-29345	NA	29	siRNA24	920789	0
CCGCCAUGGACAUGACAAUGGAGC	57	mtr-b4.0r1-37610	NA	12	siRNA24	920790	0
AAAACAGGGGGAGAAGUAGAAGAG	57	gba-b1.0r1-63212	NA	19	siRNA24	920791	0
AACCAACUUCAUUGACCACUAGGC	57	sly-b2.5r1-44206	NA	14	siRNA24	920792	0
ACUCGAUUUUUUAACUGUCCGGCU	57	csi-b2r1-22197	NA	33	siRNA24	920793	0
AACGGAAUUGUAACGGAAGAACCA	57	mdm-b3.0r1-305	NA	21	siRNA24	920794	0
GACGGAAUUGUGACGGAAGAACCA	53	mdm-b3.0r1-79243	NA	21	siRNA24	920794	2
AAAAGACUGUAGACUGAAGUGAGU	57	bvu-b1.2.2r1-22182	NA	39	siRNA24	920795	0
GAUGGGCGACCGCGGACAGGAGGC	57	osa-b1.0r1-80724	NA	1	siRNA24	920796	0
AUGGAACGGUAGACAAAAAGAAGA	57	bdi-b1.0r1-11432	NA	7	siRNA24	920797	0
UUUUCUAUUUGCAUCGUUUACACU	57	ghr-b1.1r1-86668	NA	18	siRNA24	920798	0
ACUGAGACCUCUGAUAAAAAAUGA	57	stu-b4.04r1-36015	NA	15	siRNA24	920799	0
ACUCACACUGGGCUUGGGUAGGGC	57	tae-b1r1-24010	NA	3	siRNA24	920800	0
ACUCACAUUGGGCUUGGGUAGGGC	23	tae-b1r1-25726	NA	3	siRNA24	920800	1
CUCCAUCUACUGUUACCUGUUCA	57	sly-b2.5r1-127622	NA	14	siRNA24	920801	0
UGAACACAAUGUAUUGGACUUCAC	57	tae-b1r1-26828	NA	3	siRNA24	920802	0
AACAUAAAGUUAGACGAACUCAAG	57	bvu-b1.2.2r1-36029	NA	39	siRNA24	920803	0
AUGAACUGUGGUCGGACAAUGCAU	57	gba-b1.0r1-22717	NA	19	siRNA24	920804	0
AUGAACUGUGGUUGGACUAUGCAU	43	ghr-b1.1r1-85881	NA	18	siRNA24	920804	2
AAGGAAUGGGUAAUCAAACACGGG	57	osa-b1.0r1-103889	NA	1	siRNA24	920805	0
AAGAGGGGUAUAGAGGUGUGGUGC	57	gba-b1.0r1-28098	NA	19	siRNA24	920806	0
AAAAGGGGUAUAGAGGUGUGGUGC	32	ghr-b1.1r1-92888	NA	18	siRNA24	920806	1
AUACAUCUGGGUGCACUGUACACC	57	cqi-b1.0r1-2717	NA	38	siRNA24	920807	0
AUGCAUCCGGGUGCACUGUACACC	4	sol-b1r1-1483	NA	40	siRNA24	920807	2
AUUGGAAUAGAAAUCUCAAGAGGA	57	bna-b1r1-11026	NA	30	siRNA24	920808	0
AUAAGCUGAUAGUUUCUCUGAAGU	57	bdi-b1.0r1-37121	NA	7	siRNA24	920809	0
AACCUGACGCAGGACAGAAACAUG	57	oeu-b6r1-2947	NA	29	siRNA24	920810	0
ACUACCGGGGGGCUAUUGAACGGC	57	gba-b1.0r1-34762	NA	19	siRNA24	920811	0
UCGGGUUACUGUUUGAGGAAGUGCC	57	ccm-b0.32r1-38030	NA	44	siRNA24	920812	0
UCGGGUUACUGUUUGAGGAAGUGCC	57	ccm-b0.1r1-93225	NA	45	siRNA24	920812	0
AGGUAGAGCAGGACAUGGUGC	57	tae-b1r1-45297	NA	3	siRNA24	920813	0
AAGUAUAGGGACUAGAGUAGUAUU	57	clt-b1r1-34004	NA	36	siRNA24	920814	0
AUUUCAACACUUGAUAUGGGACGG	57	bdi-b1.0r1-49969	NA	7	siRNA24	920815	0
AUGACUGUUGGAAUUAAUACACGG	57	osa-b1.0r1-55244	NA	1	siRNA24	920816	0
UUAUCAGAGACGGAUUAAUUAGCU	57	clt-b1r1-42498	NA	36	siRNA24	920817	0
UUUAUGAUAUAUUAUGUAAGGACC	57	mtr-b4.0r1-91561	NA	12	siRNA24	920818	0
AGGUAUCUGUUGGUUGAAAGGUAU	57	egu-b5.1r1-42124	NA	28	siRNA24	920819	0
GAUGAUGCUCUGAAGAAGGUCAGC	57	zma-b4r1-127096	NA	4	siRNA24	920820	0
UCAUUCGGAAUCAAACUUGGUACC	57	mtr-b4.0r1-94896	NA	12	siRNA24	920821	0
UGGCACCUUGUAGGAUAAUCGAGA	57	sly-b2.5r1-33171	NA	14	siRNA24	920822	0
AAAUCGGAUUCGGUGUAAAGUCAA	57	osa-b1.0r1-133270	NA	1	siRNA24	920823	0
AGUAGCAAGUCGCAUCCUGGGCCU	57	car-b2.0r1-8029	NA	11	siRNA24	920824	0
AGUACUGAUUCAGAAUUCGAACGU	57	mdm-b3.0r1-53442	NA	21	siRNA24	920825	0
UGGAUCGUGGGAGAAUGUGUGCAU	57	osa-b1.0r1-69906	NA	1	siRNA24	920826	0
AUUCACCUAUGCCAAGUACAUGGG	57	sit-b2r1-17087	NA	8	siRNA24	920827	0
UUGUGUCGAAAGUCAGUAUCGUCC	57	tae-b1r1-4271	NA	3	siRNA24	920828	0
AAGGACUAUGUAUAAAUGUUUUAU	57	clt-b1r1-57399	NA	36	siRNA24	920829	0
AUACUGAUACUGUUGGCAGAAGUC	57	osa-b1.0r1-10934	NA	1	siRNA24	920830	0
AAAUUACGCGGUUAAACAAACUC	57	sly-b2.5r1-112989	NA	14	siRNA24	920831	0
ACGGUGAACAAUACUUUGAAGACU	57	gba-b1.0r1-2732	NA	19	siRNA24	920832	0
AAUGGACCAAUGGACAGCUAAUAC	57	csa-b2r1-70857	NA	35	siRNA24	920833	0
UUUCGUUUCGGAUUUUUCGGCUAA	57	ptc-b3.0r1-8750	NA	43	siRNA24	920834	0
AUACAAUACUGAUAGAUCCUUCCA	57	bdi-b1.0r1-12203	NA	7	siRNA24	920835	0
UCAUGCAGUGAUUCAGCUGGACA	57	can-b1.6r1-19961	NA	16	siRNA24	920836	0
UGCAGAUAGGCUAGUGUAGAUGAU	57	ppe-b2.0r1-5630	NA	22	siRNA24	920837	0
AUCGACUGGUCUUACGUUAACACU	57	bvu-b1.2.2r1-29106	NA	39	siRNA24	920838	0
GACCGCUGACGUGUCGCAUCAGGA	57	bra-b1r1-6933	NA	32	siRNA24	920839	0
GUGUGAGCUCUAGUGACUUGGGGU	57	mtr-b4.0r1-55347	NA	12	siRNA24	920840	0
AGAUUGACAAUAUGAUAAGACGUG	57	ghr-b1.1r1-27462	NA	18	siRNA24	920841	0
AGGUAAAAGAAGACAAAAAUACCC	57	mdm-b3.0r1-81163	NA	21	siRNA24	920842	0
CCGAAUCCUAGCUUUGGACAGCCU	57	can-b1.6r1-30739	NA	16	siRNA24	920843	0
AAUUAUGGACCAAGAUGACGAAGU	57	clt-b1r1-16794	NA	36	siRNA24	920844	0
CUGACUGAGACCAUGAGAAAUA	57	csa-b2r1-23835	NA	35	siRNA22	920845	0
GACGCGGAGCUUGUAGAGAGGCGU	57	tae-b1r1-32215	NA	3	siRNA24	920846	0
ACUUGGUGUUCAGAAUCUGAAAAG	57	stu-b4.04r1-46013	NA	15	siRNA24	920847	0
UUUAAAUUGAGGUCCAUAUUAGGG	57	mtr-b4.0r1-65885	NA	12	siRNA24	920848	0
UUUAAAUUGAGGUCCAUAUUAGGG	15	mtr-b4.0r1-66632	NA	12	siRNA24	920848	0
GAAAUAACGGAAGACAAGAAAUC	57	lsa-b8r1-2523	NA	37	siRNA24	920849	0
AAAUAAAUGAUCGUAAUUUUUCCU	57	sly-b2.5r1-138663	NA	14	siRNA24	920850	0
GAUAACGUGUUGCAAUCAGUGGUA	57	zma-b4r1-102177	NA	4	siRNA24	920851	0
ACGCUCAGGAUUGUGUCACGUCAU	57	csi-b2r1-51834	NA	33	siRNA24	920852	0
ACGCUCAGGAUUGUGCUACGUCAU	45	csi-b2r1-57799	NA	33	siRNA24	920852	2
ACGCUGAGGAUUGUGCCACGUCAU	33	csi-b2r1-11952	NA	33	siRNA24	920852	2
ACGCUUAGGAUUGAGUCACGUCAU	11	csi-b2r1-41362	NA	33	siRNA24	920852	2
ACGGGGUUAUUUGGACUACAAGAU	57	bna-b1r1-11285	NA	30	siRNA24	920853	0
AUCUACGUAUGACUGAAUUAAGCU	57	sly-b2.5r1-11873	NA	14	siRNA24	920854	0
AUAUCUAUAUAGUAGUCUAUCAUG	57	csa-b2r1-34379	NA	35	siRNA24	920855	0
GGAUGACCUAAUUUGACUUGAAAU	57	sly-b2.5r1-13925	NA	14	siRNA24	920856	0
ACGGAAGUAGAGAUAAGGCUGGUG	57	lsa-b8r1-13289	NA	37	siRNA24	920857	0
GUAGUCUUGGCAAGCUGAACGGAC	57	bdi-b1.0r1-46113	NA	7	siRNA24	920858	0
AAGGAUCAACAAGGUGGAGAUGAC	57	gba-b1.0r1-42453	NA	19	siRNA24	920859	0
AUCAGACCGUUAUACUGAGUGGCA	57	mdm-b3.0r1-38299	NA	21	siRNA24	920860	0
UCUUGACAACAGAACGCUCAGCAA	57	egu-b5.1r1-34369	NA	28	siRNA24	920861	0
GGUGCUAUUGAGGACUGUUAUGGC	57	osa-b1.0r1-54984	NA	1	siRNA24	920862	0
AGAGAGACUGUUUUCAUAGACCCU	57	can-b1.6r1-64844	NA	16	siRNA24	920863	0
AAAUGACGGAUGUUGGACGGAAGG	57	oeu-b6r1-25248	NA	29	siRNA24	920864	0
AAAUGACGGAUGUUGGACGGAAGG	26	oeu-b6r1-43685	NA	29	siRNA24	920864	0
AAAUGACGGAUGUUGGACGGAAGG	19	oeu-b6r1-27371	NA	29	siRNA24	920864	0
AAUGUCAUUAAGAACUUUACCACU	57	sly-b2.5r1-105808	NA	14	siRNA24	920865	0
ACGAUCUUGAACCACAGUUUGAAA	57	csa-b2r1-211	NA	35	siRNA24	920866	0
AAAACAUACAAACCCGGCGCGUAG	57	bna-b1r1-49604	NA	30	siRNA24	920867	0
AAAACAUACAAAUCCGGCGCGUAG	20	bna-b1r1-5222	NA	30	siRNA24	920867	1
AAAACAUACGAAUCCGGCGCGUAG	42	bna-b1r1-45809	NA	30	siRNA24	920867	2
AAAACAUACGAAUCCGGCGCGUAG	16	bna-b1r1-29861	NA	30	siRNA24	920867	2
UAGAACAAUGAAGGAAGGACAUGC	57	car-b2.0r1-19328	NA	11	siRNA24	920868	0
GAGAACAACCUCGAUGGGACUGGU	57	can-b1.6r1-85094	NA	16	siRNA24	920869	0
GUGUGACUGUUUUGGGAAGAUCGC	57	bvu-b1.2.2r1-28081	NA	39	siRNA24	920870	0
AGAUUCAAUCCAAUCGUUCGGGUU	57	clt-b1r1-7805	NA	36	siRNA24	920871	0
AACUAACGUCGUUGGGUUCUGAUG	57	clt-b1r1-8574	NA	36	siRNA24	920872	0
UGGAAAGUUAGGAAUAUGGAAGAA	57	osa-b1.0r1-89475	NA	1	siRNA24	920873	0
GAGAACGAUCAGGGGCUGGCUGGC	57	osa-b1.0r1-91275	NA	1	siRNA24	920874	0
UGCGGUCUAUUACAAAUACGAAGU	57	clt-b1r1-77707	NA	36	siRNA24	920875	0
AAAGCUGAUAGACAAUGACAUUUU	57	clt-b1r1-16280	NA	36	siRNA24	920876	0
AGAAAUUGUCGAUGGUUGGUGGUG	57	ghr-b1.1r1-102051	NA	18	siRNA24	920877	0
AAAAUAGAGUACUUGAAGAACACC	57	bna-b1r1-11286	NA	30	siRNA24	920878	0
UGGAUUUACAUUCUCUCUCAAGGC	57	bna-b1r1-11802	NA	30	siRNA24	920879	0
UGGAUUUACAUUCUCUCUCAAGGC	14	bna-b1r1-80994	NA	30	siRNA24	920879	0
CUACAGUUGACAUAUUUAUCGAGU	57	csa-b2r1-32842	NA	35	siRNA24	920880	0
AUCGAUAGAAUGGAACGCCGCAUA	57	mdm-b3.0r1-29317	NA	21	siRNA24	920881	0
AGGACAAAUGACUCGAGUUAGAGA	57	clt-b1r1-41212	NA	36	siRNA24	920882	0
AAGACAAAUGACUCGAGUUAGAGA	4	clt-b1r1-78985	NA	36	siRNA24	920882	1
AAACAUUGAUUGUGGUUUAUAAGA	57	fve-b2.0r1-1506	NA	24	siRNA24	920883	0
ACGGCGUCGUUCCGUGAAUUAGGG	57	gba-b1.0r1-48350	NA	19	siRNA24	920884	0
GAGGUGCUGUGAUUGAUAGGUUAC	57	bvu-b1.2.2r1-2958	NA	39	siRNA24	920885	0
AACGAGAGUGUAGCUGAGUCUGAG	57	zma-b4r1-60322	NA	4	siRNA24	920886	0
ACCAGAGAUUCAAAUCUGAGCCCU	57	can-b1.6r1-63565	NA	16	siRNA24	920887	0
GCCAGAUAGGGCGACUGUCGCAGC	57	oeu-b6r1-23199	NA	29	siRNA24	920888	0
AAGGCCUCACAAACUUAGACUAAG	57	ghr-b1.1r1-550	NA	18	siRNA24	920889	0
AUAUUAACUAUAGCACACUAGCCU	57	osa-b1.0r1-2444	NA	1	siRNA24	920890	0
GUAUGUUGUUUCAAAUAGGUCGUA	57	fve-b2.0r1-12921	NA	24	siRNA24	920891	0
AAGACUUAAGACUACUCUUGAAGA	57	mtr-b4.0r1-35306	NA	12	siRNA24	920892	0
AGGAUUGGAUUUUGGAAAGGUGUA	57	oeu-b6r1-29092	NA	29	siRNA24	920893	0
ACCAGCCGCCGGUAGAACCGUCCC	57	osa-b1.0r1-137641	NA	1	siRNA24	920894	0
CUGGACCAAGCCUAAUGAAACAUU	57	bol-b1.0r1-7681	NA	31	siRNA24	920895	0
AGGAGGACUAUUGAGUUAUGUGGA	57	gma-b1.0r1-6958	NA	9	siRNA24	920896	0
AAAUCGCUCUGAGAACCUAAAAAG	57	tae-b1r1-12988	NA	3	siRNA24	920897	0
AAGGUCUCGUUCUUUUGGAUUG	57	bvu-b1.2.2r1-21929	NA	39	siRNA24	920898	0
UGAUGCAGUUAGACGUAGAUCC	57	bol-b1.0r1-16658	NA	31	siRNA24	920899	0
AAGUAGCAGUAGUCGCACGACCUG	57	can-b1.6r1-83302	NA	16	siRNA24	920900	0
ACAGAAUAACGUCGAGGAAGAGAC	57	sly-b2.5r1-53193	NA	14	siRNA24	920901	0
AUUGAUUAGGUAGCACGUGAAACU	57	bvu-b1.2.2r1-26544	NA	39	siRNA24	920902	0
AUUGAUUAGGUAGCAGCUGAAACU	14	bvu-b1.2.2r1-5911	NA	39	siRNA24	920902	2
AGGGACAGAAUAUAAAGAUGAUAU	57	nta-b0r1-799	NA	17	siRNA24	920903	0
AGAGACAGAAUAUAAAGAUGAUAG	14	nta-b0r1-3386	NA	17	siRNA24	920903	2
AAGAUACAAUUGUGGAAGACUCGC	57	can-b1.6r1-22533	NA	16	siRNA24	920904	0
AAGAUACAAUUGUGGAAGACUUGC	43	can-b1.6r1-44951	NA	16	siRNA24	920904	1
AAGAUACAUUUGUAGAAGACUCGC	55	can-b1.6r1-62664	NA	16	siRNA24	920904	2
GUAGAGUGCACCAAUGGAAGGAGG	57	pvu-b1.0r1-5022	NA	10	siRNA24	920905	0
AGAUUGUAAUAGACUGCGAUGGUC	57	clt-b1r1-10627	NA	36	siRNA24	920906	0
AUCCUUAACUAGACUCAAAAGCCU	57	fve-b2.0r1-35236	NA	24	siRNA24	920907	0
CUUUGAGGACUGGGAACAAUUCCC	57	ghr-b1.1r1-25928	NA	18	siRNA24	920908	0
GAUUACCUGGAACUCUGGAGCGCC	57	zma-b4r1-24386	NA	4	siRNA24	920909	0
ACAAACUUGGUCAAACUUUAAGAG	57	osa-b1.0r1-92306	miR5169	1	siRNA24	920910	0
UCGCGAACUACUAGAGACGACGAC	57	car-b2.0r1-33450	NA	11	siRNA24	920911	0
ACAAUACGACCGACUGAUAGAAGG	57	pvu-b1.0r1-11183	NA	10	siRNA24	920912	0
GUAGAGUCAAGAGUAUGUAGAUCU	57	can-b1.6r1-32025	NA	16	siRNA24	920913	0
AUCCACCAUGACUGAGAUAGCUGA	57	fve-b2.0r1-40925	NA	24	siRNA24	920914	0
AUCUGUAGGAGCGGAGCCAUCUA	57	ppe-b2.0r1-16417	NA	22	siRNA24	920915	0
GGGACAGGACAGAACGGGAUGAGG	57	sly-b2.5r1-133019	NA	14	siRNA24	920916	0
AAUGUCUUAACGGACUGAACACGG	57	nta-b0r1-20543	NA	17	siRNA24	920917	0
AUGGGAUAGGAGUAGAAUUUCUUU	57	bna-b1r1-83317	NA	30	siRNA24	920918	0
ACAAAAGGGAGGCGAACAAGAUUU	57	stu-b4.04r1-59858	NA	15	siRNA24	920919	0
CUUACUGUAGCCAUGGCCGAAGCA	57	ghr-b1.1r1-114615	NA	18	siRNA24	920920	0
CUUACUGUAGCCAUGGCCGAAGCA	55	ghr-b1.1r1-90285	NA	18	siRNA24	920920	0
CUUACUGUAGCCAUGGCCGAAGCA	34	ghr-b1.1r1-53566	NA	18	siRNA24	920920	0
CUUACUGUAGCCAUGGCCGAAGCA	32	ghr-b1.1r1-83112	NA	18	siRNA24	920920	0
AAUGAAUGCUGCUAUACAACUCAU	57	osa-b1.0r1-49569	NA	1	siRNA24	920921	0
UGUUCUUUAGGAAUAGUGUCUGAU	57	csi-b2r1-1825	NA	33	siRNA24	920922	0
UGUUCUUUAGGAAUAGUGUCUGAU	21	csi-b2r1-67952	NA	33	siRNA24	920922	0
AUACUUGGGUGCAUCUUGGACUGU	57	clt-b1r1-41213	NA	36	siRNA24	920923	0
GUCGAUUAGUGGAUUGGCAGAAGU	57	csi-b2r1-2865	NA	33	siRNA24	920924	0
ACGACUGUUGCAAUAUUUUCGGUC	57	nta-b0r1-38237	NA	17	siRNA24	920925	0
AUGGUCUGUCAUGUGUCACAUUGU	57	ghr-b1.1r1-58488	NA	18	siRNA24	920926	0
AGGGGUAGGAGAGCAGUAAGCAUU	57	bna-b1r1-95924	NA	30	siRNA24	920927	0
AGGUCAUGAGUUCGGCACAAGUCU	57	fan-b1.0r1-11605	NA	23	siRNA24	920928	0
AGAAAAAACGGGUGAACGGUGGAU	57	csi-b2r1-8016	NA	33	siRNA24	920929	0
GGGUGGAUACUGUCGGAUUAUGGC	57	osa-b1.0r1-127596	NA	1	siRNA24	920930	0
AAAACGAGGGGAUGUUAUCUGACU	57	csa-b2r1-55195	NA	35	siRNA24	920931	0
ACGACAAGUUGUGCUGUUAGAUCU	57	mtr-b4.0r1-97721	NA	12	siRNA24	920932	0
AGUUAAGUAGGACUACAACAAGCA	57	oeu-b6r1-29861	NA	29	siRNA24	920933	0
AUUCCACAUCUAAUCGUCGCCGCG	57	can-b1.6r1-72794	NA	16	siRNA24	920934	0
AGCAACAAGUAUAUAUAGCCAAGA	57	mdm-b3.0r1-57805	NA	21	siRNA24	920935	0
AGCAAGAAGUAUAUAUAACCAAGA	9	mdm-b3.0r1-97454	NA	21	siRNA24	920935	2
ACGAAAAUAAAACCGGAACGCGAC	57	tae-b1r1-5555	NA	3	siRNA24	920936	0
CGGAGAAACAGGGUGGUCGGUAGC	57	sly-b2.5r1-43439	NA	14	siRNA24	920937	0
UGGAGAAACAGGGUGGUCGGUAGC	16	sly-b2.5r1-43438	NA	14	siRNA24	920937	1
CUGAGAAACAGGGUGGUCGGCAGC	26	sly-b2.5r1-120212	NA	14	siRNA24	920937	2
AACUGACGAAGUGGACGAGGAUGG	57	ghr-b1.1r1-139729	NA	18	siRNA24	920938	0
AUCAAACUGACUCUCGUAGAGCA	57	can-b1.6r1-76380	NA	16	siRNA24	920939	0
AAUCAGAUCAACAAACUCAAAGGU	57	gma-b1.0r1-16205	NA	9	siRNA24	920940	0
AAGAUUAACGACGACGGUAUUCCU	57	bol-b1.0r1-19997	NA	31	siRNA24	920941	0
AAGUUUAACGACGGCGGUAUUCCU	21	bol-b1.0r1-6810	NA	31	siRNA24	920941	2
AAGUUUAACGACGGCGGUAUUCCU	21	bol-b1.0r1-9115	NA	31	siRNA24	920941	2
AAUCCGACCUCAUCGAUCUGCCCU	57	can-b1.6r1-86379	NA	16	siRNA24	920942	0
AUUAGAUCGUGGCGAGAAACUCGC	57	zma-b4r1-19510	NA	4	siRNA24	920943	0
UUGGAGUGUUCAACUGACAUAGU	57	sly-b2.5r1-121980	NA	14	siRNA24	920944	0
AUAGAUCUAUGUAUACUCCGUACU	57	sol-b1r1-51242	NA	40	siRNA24	920945	0
AGGAUCUGAAACUUACAUGUUUAC	57	bvu-b1.2.2r1-33209	NA	39	siRNA24	920946	0
AUAAACCCAAAAAAACGACGGACA	57	stu-b4.04r1-39098	NA	15	siRNA24	920947	0
CAAUCACUGUAGCCAGCCGAAGGC	57	tae-b1r1-27088	NA	3	siRNA24	920948	0
UUUCGAUAAGGCGAAUCUCGGCAC	57	mes-b6r1-16581	NA	26	siRNA24	920949	0
GUUCGAACUUCUAGAGAUUUUCAA	57	clt-b1r1-83877	NA	36	siRNA24	920950	0
ACCGGAACACUGAACCAGACCGGU	57	ppe-b2.0r1-17702	NA	22	siRNA24	920951	0
CAAGUUUGAAUUUGGAACCUGCCU	57	atr-b1r1-8639	NA	46	siRNA24	920952	0
AUCUCUUUUAGGACUAGAGUCGGG	57	nta-b0r1-14897	NA	17	siRNA24	920953	0
AACCCGACUCCGAAUACAAUGGCU	57	ghr-b1.1r1-101796	NA	18	siRNA24	920954	0
AACGAGAGAACUUGAAAUGAACCU	57	bna-b1r1-8978	NA	30	siRNA24	920955	0
AACCCGAUGUAGAACCUUUGAAGC	57	zma-b4r1-102692	NA	4	siRNA24	920956	0
AUAGGACACGUCCUUGAACUUGGC	57	bdi-b1.0r1-34811	NA	7	siRNA24	920957	0
AAGUGACAUGUUUAAGACCAUAAG	57	can-b1.6r1-42024	NA	16	siRNA24	920958	0
AAGUGACAUGUUUAAGAUCAUAAG	21	sly-b2.5r1-3532	NA	14	siRNA24	920958	1
AAAAAUACUAGAUUCUGCGUCGAA	57	sly-b2.5r1-11108	NA	14	siRNA24	920959	0
AAACAUUGUAGAUAUUCCGGUUGA	57	ghr-b1.1r1-44390	NA	18	siRNA24	920960	0
AACUGAAGAACUAACCGCGAAUGU	57	sly-b2.5r1-80138	NA	14	siRNA24	920961	0
AGGUAUAAGGACAAGGAAGCGUGG	57	bra-b1r1-29100	NA	32	siRNA24	920962	0
UUGAACGCGUCGUGACGAGGC	57	bdi-b1.0r1-41233	NA	7	siRNA24	920963	0
GUAAAACCACCAGAAUACCAAGGC	57	bna-b1r1-85631	NA	30	siRNA24	920964	0
UUUGCAAAAAAUUGUCAGACAUCU	57	sly-b2.5r1-21881	NA	14	siRNA24	920965	0
AUUCUAGUCGGUCAAAUGAGCCCC	57	gba-b1.0r1-43738	NA	19	siRNA24	920966	0
GUUCCUCAAGACUGUACUAGACUU	57	sly-b2.5r1-23677	NA	14	siRNA24	920967	0
AGUGAUAUUGGAUCGUUAAUUAGU	57	mtr-b4.0r1-20408	NA	12	siRNA24	920968	0
AUAUCUCGGGGAUGAAAUAGGUGC	57	can-b1.6r1-57664	NA	16	siRNA24	920969	0
AACUGCGUGGCUUCGGUACCG	57	gma-b1.0r1-54445	NA	9	siRNA21	920970	0
GAUUGCAUUACUGAAUUGUGGAGC	57	mtr-b4.0r1-90028	NA	12	siRNA24	920971	0
GAUUGCAUUACUGAAUUGUGGAGC	54	mtr-b4.0r1-78032	NA	12	siRNA24	920971	0
AUGGACGGUUGGAUUGGCGGAUGC	57	bdi-b1.0r1-54858	NA	7	siRNA24	920972	0
GAUUGAGAAGGACAGAGACGUCGU	57	car-b2.0r1-2642	NA	11	siRNA24	920973	0
AGCAGCAGAUCGUUUCUGGGGAGC	57	zma-b4r1-60324	NA	4	siRNA24	920974	0
AAUAAGCAUCUAAGCUCGUGGAGC	57	bna-b1r1-33928	NA	30	siRNA24	920975	0
AUACUAAGUAGAAUGAUUUUAACC	57	mtr-b4.0r1-28626	NA	12	siRNA24	920976	0
GCUCAGCAGCGUCGUGUCAUGGAG	57	zma-b4r1-63149	NA	4	siRNA24	920977	0
UCUUUCCUGCAUACCUGAGACGAC	57	csi-b2r1-11889	NA	33	siRNA24	920978	0
UCUUUCUUGCAUACCUGAGACGAU	32	csi-b2r1-41632	NA	33	siRNA24	920978	2
AAUGGUGUUGGUUUAGAACUAAUG	57	mtr-b4.0r1-35308	NA	12	siRNA24	920979	0
AUGCAUAAGAUCGACUAUUAGACA	57	sit-b2r1-17347	NA	8	siRNA24	920980	0
GAUGAAAACUGGCGAGCCAGACGG	57	bdi-b1.0r1-1167	NA	7	siRNA24	920981	0
AGAGGAUAUGAUGCAAGAGAGGUA	57	gma-b1.0r1-69324	NA	9	siRNA24	920982	0
AGGAGAUGGACAAAGGACAAGCGG	57	bdi-b1.0r1-3478	NA	7	siRNA24	920983	0
AUGACAAGUGAUGUGUACAUACCA	57	mdm-b3.0r1-61142	NA	21	siRNA24	920984	0
AACCCAAAUUCCGGCGAAGGACCG	57	osa-b1.0r1-78665	NA	1	siRNA24	920985	0
AAUAAUUCGGGUUAGAAUGGGUUG	57	csi-b2r1-28381	NA	33	siRNA24	920986	0
AAUAAUUCGGGUUAGAAUGGGUUG	37	csi-b2r1-48195	NA	33	siRNA24	920986	0
UCGGGUUCGGUAACUGAUAGAGUU	57	bdi-b1.0r1-13750	NA	7	siRNA24	920987	0
ACUAAUCUGGUGGACUGAACUGAU	57	zma-b4r1-83177	NA	4	siRNA24	920988	0
AUAACGACAUUGGAUCCAUGGCAU	57	stu-b4.04r1-37557	NA	15	siRNA24	920989	0
ACGGGACAUGUGACUGAAUGCAUA	57	osa-b1.0r1-94630	NA	1	siRNA24	920990	0
AUGCAUGUGUGGCUGAUUCCAUGG	57	nta-b0r1-11313	NA	17	siRNA24	920991	0
AGCAGAGUUUCAGAACACAAGUAA	57	sly-b2.5r1-1346	NA	14	siRNA24	920992	0
ACCCCAUUCUAUCUCUGUGUGUGC	57	mdm-b3.0r1-19568	NA	21	siRNA24	920993	0
CGGAUAAAGUUGUGUAUAGCCAUU	57	mtr-b4.0r1-66403	NA	12	siRNA24	920994	0
UCUCCCGGGGCCGUUUUACCUC	57	zma-b4r1-99100	NA	4	siRNA22	920995	0
AGCUGACAGCCCUCUAAUAAUCAU	57	csa-b2r1-26670	NA	35	siRNA24	920996	0
AAACUCGGCUGGGAUAUUGAAGAU	57	clt-b1r1-23476	NA	36	siRNA24	920997	0
AGAUAUCUAUCUAGGUCUAUUGCA	57	clt-b1r1-26820	NA	36	siRNA24	920998	0
AGAUGUCUGUCUAGGUCUAUUGCA	33	clt-b1r1-85697	NA	36	siRNA24	920998	2
AGAUAUCUAUCUAGGUCUAUUGUU	19	clt-b1r1-82852	NA	36	siRNA24	920998	2
ACAGGUAGUAGAUAAAUGUCGAUC	57	can-b1.6r1-45615	NA	16	siRNA24	920999	0
AGACUUGAGACAGAUGAUAAGACA	57	pvu-b1.0r1-29672	NA	10	siRNA24	921000	0
GAGAAAUUGUCAAAUUUAAGGAUU	57	gba-b1.0r1-37843	NA	19	siRNA24	921001	0
UCACUGGUUGUUCUCUCUCAUG	57	dca-b2.0r1-5491	NA	41	nearMIRNA	921002	0
GAUGGCAGAGCAGGUGGACAGAAG	57	ghr-b1.1r1-116923	NA	18	siRNA24	921003	0
AUAAAAUGAGACGACGAGAGAAAU	57	sly-b2.5r1-20858	NA	14	siRNA24	921004	0
AAAGACGACUAUUGAACAAAGAAA	57	bna-b1r1-92841	NA	30	siRNA24	921005	0
AACUGAUCCGGUUUGCAACAGUGC	57	zma-b4r1-120415	NA	4	siRNA24	921006	0
GAGAUACUGUGGGAUAAAGAUGGA	57	egu-b5.1r1-40052	NA	28	siRNA24	921007	0
GAGAUACUGUGGGAUAGAGAUGGG	13	egu-b5.1r1-38199	NA	28	siRNA24	921007	2
AAGGUGUGGAUAGACUCUAUCGAC	57	clt-b1r1-46364	NA	36	siRNA24	921008	0
AGACAAUAAUAGAAAUCUACAUGU	57	csa-b2r1-54940	NA	35	siRNA24	921009	0
CAUAGGACACGUGUUGAAUACCCG	57	mtr-b4.0r1-96953	NA	12	siRNA24	921010	0
GUCGAGAAGUUUAGCGGCUAGAAA	57	mtr-b4.0r1-31964	NA	12	siRNA24	921011	0
AAGCUUUAGCUGGGUUGGUAUGGG	57	gba-b1.0r1-56554	NA	19	siRNA24	921012	0
AGAGUACACCGUCAGUAGAGAUAG	57	fve-b2.0r1-12150	NA	24	siRNA24	921013	0
AUUCUGUUCAUUCGGUUAACUGAC	57	ghr-b1.1r1-9783	NA	18	siRNA24	921014	0
AAUUUGAGUUGUAUGGAUUUUACU	57	fve-b2.0r1-20438	NA	24	siRNA24	921015	0
ACGGCCUACCACAUGUCUCUGUGU	57	ghr-b1.1r1-12347	NA	18	siRNA24	921016	0
AGAGGACAUUUAGAAAAAUCUAUG	57	ccm-b0.32r1-86422	NA	44	siRNA24	921017	0
AGAGGACAUUUAGAAAAAUCUAUG	57	ccm-b0.1r1-61230	NA	45	siRNA24	921017	0
UAAAUUCAGAUUUAGUCGGGCUCC	57	stu-b4.04r1-29869	NA	15	siRNA24	921018	0
UAAAUUCAGAUUUAGUCGGGCUCC	26	stu-b4.04r1-26584	NA	15	siRNA24	921018	0
UCUGAGAAGGUCGGCAACAGCACU	57	mes-b6r1-3714	NA	26	siRNA22	921019	0
CUUUGAUCUUCGCCCAUAAGAAUG	57	ghr-b1.1r1-83858	NA	18	siRNA24	921020	0
CAGACUAAGUCUCGGAGUGCGGAU	57	mes-b6r1-4747	NA	26	siRNA24	921021	0
UCAACUAUCAUGACUGAUGGAGGC	57	mtr-b4.0r1-116211	NA	12	siRNA24	921022	0
AGGAUAAGAAUAUGUGGCGAGCUA	57	egu-b5.1r1-3584	NA	28	siRNA24	921023	0
GAUGCAUGUGGCUCCGCCACUGGA	57	bra-b1r1-7454	NA	32	siRNA24	921024	0
AGACUGCUGACAUGGCGUAACGUG	57	nta-b0r1-5161	NA	17	siRNA24	921025	0
AUAGAGGAUCACGUAGGUAAUUAC	57	ccm-b0.32r1-74641	NA	44	siRNA24	921026	0
AUAGAGGAUCACGUAGGUAAUUAC	29	ccm-b0.1r1-49544	NA	45	siRNA24	921026	0
AUAGAGGAUCACGUAGUUAAUUAA	9	ccm-b0.32r1-118476	NA	44	siRNA24	921026	2
AUAGAGGAUCACGUAGUUAAUUAA	8	ccm-b0.32r1-85732	NA	44	siRNA24	921026	2
AUAGAGGACCACGUAAGUAAUUAC	5	ccm-b0.32r1-118911	NA	44	siRNA24	921026	2
AUAGAGGAUCACGUAGUUAAUUAA	10	ccm-b0.1r1-127708	NA	45	siRNA24	921026	2
AUAGAGGAUCACGUAGUUAAUUAA	7	ccm-b0.1r1-28613	NA	45	siRNA24	921026	2
AAACUUGUCAGAUUUUAAUGAACU	57	cqi-b1.0r1-1699	NA	38	siRNA24	921027	0
AAAGACUGUGACAGAGAUUGUACG	57	nta-b0r1-18751	NA	17	siRNA24	921028	0
UAAUUAAACUCCACUCUUCACGGC	57	mtr-b4.0r1-71287	NA	12	siRNA24	921029	0
AAAUAUUUGAACAAGCUUUGAUGU	57	csi-b2r1-52608	NA	33	siRNA24	921030	0
AGGUUCUCUAAGAGUAAGAUUGCA	57	ghr-b1.1r1-106667	NA	18	siRNA24	921031	0
ACACUGUGACCCCUUGGCCCGAGA	57	ppe-b2.0r1-27717	NA	22	siRNA24	921032	0
AACGACUAAGAUUUGACAAGAAGA	57	mtr-b4.0r1-78731	NA	12	siRNA24	921033	0
AGCGCACCUUCGAGCUUGAACGGA	57	ghr-b1.1r1-47980	NA	18	siRNA24	921034	0
AGCUGGAACUUGAAACUACAGGCA	57	osa-b1.0r1-115231	NA	1	siRNA24	921035	0
AUCUAAUCAACUCGGCUGUAUGAU	57	zma-b4r1-48012	NA	4	siRNA24	921036	0
AAUAGGCUCGAAGAGAUGGAUCCC	57	egu-b5.1r1-30226	NA	28	siRNA24	921037	0
AAGAGUUGUUGGAUUUUUUUAAGC	57	bna-b1r1-21838	NA	30	siRNA24	921038	0
GUUGAUGUGGAACUGAAAGAAGAA	57	zma-b4r1-116563	NA	4	siRNA24	921039	0
GCUUAGUUGGAUUCUAGUCAUCGG	57	ppe-b2.0r1-38246	NA	22	siRNA24	921040	0
AGACUCCUCGGCAUGUAGAAGGCA	57	tae-b1r1-53766	NA	3	siRNA24	921041	0
AGGUAAAAGUAUGUGAUUGGGAAC	57	bna-b1r1-95669	NA	30	siRNA24	921042	0
AGGUAAAAGUAUGUGAUUGAGAAC	47	bna-b1r1-43121	NA	30	siRNA24	921042	1
AUUUAAUAUGAGACGGUGGGAGGG	57	bdi-b1.0r1-54860	NA	7	siRNA24	921043	0
GUCUUGUUAACGAUUGCCAACGAG	57	mtr-b4.0r1-92080	NA	12	siRNA24	921044	0
AGGGUAGAGCUCGGCAGAGGG	57	stu-b4.04r1-74483	NA	15	siRNA21	921045	0
AAUGGAUAUGAGUAUAGGGACGGG	57	car-b2.0r1-4955	NA	11	siRNA24	921046	0
AACUCAAACUUGAAGAACAGAAGG	57	mac-b2r1-16457	NA	25	siRNA24	921047	0
AAGACUUUGUAAACGGGAUUGACA	57	ghr-b1.1r1-133072	NA	18	siRNA24	921048	0
AACUGUUGAACACAUACGAUGAGA	57	ath-b10r1-5106	NA	50	siRNA24	921049	0
AUAACAGGAUUUGGACAACGGACC	57	osa-b1.0r1-11454	NA	1	siRNA24	921050	0
AGGAUUUACAAAACGUUGACGUAG	57	bna-b1r1-49351	NA	30	siRNA24	921051	0
CCAUCGGACCAUGGAAUCGUUGGA	57	stu-b4.04r1-25767	NA	15	siRNA24	921052	0
AGAGAAUGUGUGAAAGAUAAAACU	57	mdm-b3.0r1-64997	NA	21	siRNA24	921053	0
AACUAUGAUAGAGACGUGACAGAA	57	csi-b2r1-28383	NA	33	siRNA24	921054	0
AACUAUGAUAGAGACGUGACAGAA	53	csi-b2r1-59395	NA	33	siRNA24	921054	0
AAAUAAUAGACAUGCUGACUUGUU	57	clt-b1r1-2411	NA	36	siRNA24	921055	0
ACCGGACCUUGUGGACCCUGCACC	57	can-b1.6r1-18170	NA	16	siRNA24	921056	0
GGUUUAGAUCAUUGAGGUUGUCAC	57	csa-b2r1-9209	NA	35	siRNA24	921057	0
CGACUGUGAGGCCAUGCGCGAGAC	57	ghr-b1.1r1-18500	NA	18	siRNA24	921058	0
AGGAGACACUGUACAUGAAGCACU	57	tae-b1r1-19916	NA	3	siRNA24	921059	0
ACACAGUUAUAUAAAGAUGUCAGA	57	clt-b1r1-73607	NA	36	siRNA24	921060	0
AAAAACGAGACGGGUCCAAUGGAG	57	bvu-b1.2.2r1-30650	NA	39	siRNA24	921061	0
AACAAAAAACAGAAUCUGAAUUCU	57	clt-b1r1-11401	NA	36	siRNA24	921062	0
AACAUAAAACAGAAUCUGAAUUGU	24	clt-b1r1-56861	NA	36	siRNA24	921062	2
AGGGAUAUAUUGUUAGAAUUCAAG	57	car-b2.0r1-32169	NA	11	siRNA24	921063	0
UAAAACAGCGUCAUUUUGAUCCCU	57	clt-b1r1-81055	NA	36	siRNA24	921064	0
CGAGGAUUUUUACGUGGUUCGGCA	57	csi-b2r1-44114	NA	33	siRNA24	921065	0
CGUGGAUUUUUACGUGGUUCGGCA	16	csi-b2r1-14896	NA	33	siRNA24	921065	1
CAAGGAUUUGUACGUGGUUCGGCA	9	csi-b2r1-31047	NA	33	siRNA24	921065	2
AGUGUCAGAGAUCAAAGGAAAAAG	57	gba-b1.0r1-21956	NA	19	siRNA24	921066	0
AGGAAAGGAAAAUUGAGCAGCAGA	57	pvu-b1.0r1-16579	NA	10	siRNA24	921067	0
GCUGACGUGACUUCAGACAUGGCC	57	mdm-b3.0r1-24190	NA	21	siRNA24	921068	0
AUUAGAAUUCUUGGAGCCUAAACC	57	stu-b4.04r1-53196	NA	15	siRNA24	921069	0
ACACGAUCUAACAAAAACACGACG	57	zma-b4r1-40574	NA	4	siRNA24	921070	0
CGGACAUACCACAGCAAGAUGGAC	57	bna-b1r1-15152	NA	30	siRNA24	921071	0
AAGAAAACCUCUGAAGAUGGCUCA	57	oeu-b6r1-2697	NA	29	siRNA24	921072	0
UAGGAUAACGAGCUAACUCGGC	57	osa-b1.0r1-43909	NA	1	siRNA22	921073	0
AGUGUGCACUUAGCUGUAGACGGC	57	clt-b1r1-30417	NA	36	siRNA24	921074	0
AAAUGGAUUAUGAUCAGUGACGGA	57	ppe-b2.0r1-31827	NA	22	siRNA24	921075	0
CAGACUCCUAUCGAACUACAAGCA	57	ppe-b2.0r1-33880	NA	22	siRNA24	921076	0
CAGACUCCUAUCGAACUACAAGCA	14	ppe-b2.0r1-7597	NA	22	siRNA24	921076	0
CGGUACUGCCAUGAAUCGAACUCA	57	mdm-b3.0r1-35738	NA	21	siRNA24	921077	0
AAACGAACUGAACACACCUCUGUU	57	gba-b1.0r1-41946	NA	19	siRNA24	921078	0
GUUGAGAUCUCAUCGGAUAAGAUG	57	pvu-b1.0r1-35323	NA	10	siRNA24	921079	0
ACUAACAGAGAGAUUGGACGAAGG	57	mtr-b4.0r1-85144	NA	12	siRNA24	921080	0
AGACAUGUAUUCCUCUGUGAGGGC	57	osa-b1.0r1-121173	NA	1	siRNA24	921081	0
AAGGACGUUGCAGUAUACAAGGAU	57	mtr-b4.0r1-90031	NA	12	siRNA24	921082	0
CGGGAAUUUGAGAAAUUGGCAA	57	csi-b2r1-71918	NA	33	siRNA24	921083	0
AAAAACAUAUAGGAGAUCUUCGGC	57	bol-b1.0r1-1265	NA	31	siRNA24	921084	0
CGUCGCAUGCCGUUUGGUUUAUG	57	mdm-b3.0r1-53705	NA	21	siRNA21	921085	0
AACGGCCUUAUGAGCUGAACGGCC	57	mdm-b3.0r1-54217	NA	21	siRNA24	921086	0
AAUGGAUUAUAGACAUUGCUAGAU	57	clt-b1r1-54841	NA	36	siRNA24	921087	0
ACCGAAUAUCCUUCUCUUGAACCU	57	gba-b1.0r1-59120	NA	19	siRNA24	921088	0
AGCUCGUCUGGAUCGUCGGGACUG	57	ghr-b1.1r1-70278	NA	18	siRNA24	921089	0
AGUAGAUUACAUACUGCAGAGUUU	57	zma-b4r1-3345	NA	4	siRNA24	921090	0
AUGGGGGAGAAUGUUGACUUAAGC	57	bna-b1r1-47809	NA	30	siRNA24	921091	0
AAGGGGGAGAUUGUUGACUUAAGC	33	bra-b1r1-34594	NA	32	siRNA24	921091	2
AAAACAGAUAACGAUAAAGAUUGA	57	fve-b2.0r1-20181	NA	24	siRNA24	921092	0
AAAAUAACAAGCUGACAUGACAUA	57	ghr-b1.1r1-76428	NA	18	siRNA24	921093	0
AUAAAUUAGAACGAGAAUUGAGAA	57	clt-b1r1-62817	NA	36	siRNA24	921094	0
AAAGUUGCGACACUUGAUAUCGGA	57	bdi-b1.0r1-8359	NA	7	siRNA24	921095	0
UCUUGUUUGGACUCUCGCUUUAGC	57	clt-b1r1-65129	NA	36	siRNA24	921096	0
ACAGUGACCCAUUCCUUUGACCCU	57	fve-b2.0r1-25385	NA	24	siRNA24	921097	0
AGGGGAUGGCUUGUAGAUACCGGU	57	osa-b1.0r1-82286	NA	1	siRNA24	921098	0
CGGCAGCGACGGAGUGGAACGGCU	57	ppe-b2.0r1-1520	NA	22	siRNA24	921099	0
UUUACUCCCCUGAACUGUAGGUCU	57	fve-b2.0r1-36542	NA	24	siRNA24	921100	0
CGAGGCCCAGAACUUGUUCCACC	57	gba-b1.0r1-18883	NA	19	siRNA22	921101	0
CGAGGCCCAGAACUUGUUCCACC	12	gba-b1.0r1-44306	NA	19	siRNA24	921101	0
UUUGGACAAAUUUGAGAUAAGUAAC	57	bdi-b1.0r1-25311	NA	7	siRNA24	921102	0
UACGGAGAUGUAUGUAUGGUGUA	57	ppe-b2.0r1-16679	NA	22	siRNA24	921103	0
AAUCACCGGACUGAUGCAUGGUGC	57	can-b1.6r1-34593	NA	16	siRNA24	921104	0
AGAAGGUUGUAGCUGUUCAGC	57	bna-b1r1-71480	NA	30	siRNA21	921105	0
AGAGGACUCUAUUGUAACAAUGGC	57	mdm-b3.0r1-22654	NA	21	siRNA24	921106	0
CGGAUAAAGGAAACCAGCAGAGGC	57	zma-b4r1-37494	NA	4	siRNA24	921107	0
AGGAAAUUGCUCUACUGCUCGCGA	57	sly-b2.5r1-75275	NA	14	siRNA24	921108	0
AACCCUAAUGGAGGGAGAUUUCGG	57	ppe-b2.0r1-26948	NA	22	siRNA24	921109	0
AACCUCGUGAACUGUAAACAUGCA	57	ccm-b0.32r1-94146	NA	44	siRNA24	921110	0
AACCUCGUGAACUGUAAACAUGCA	57	ccm-b0.1r1-27441	NA	45	siRNA24	921110	0
CACCCAGACCGGUAGUAGCUG	57	sly-b2.5r1-151249	NA	14	siRNA21	921111	0
UCUUGAUCUCUCGGACACUAU	57	stu-b4.04r1-63966	NA	15	siRNA21	921112	0
AGAGGGUCGGCUUUACAAAACGGU	57	nta-b0r1-31319	NA	17	siRNA24	921113	0
AGGACGAGAACAUACCAUGGCAUA	57	osa-b1.0r1-53953	NA	1	siRNA24	921114	0
AGGACGAGAACAUACCAUGGCAUA	30	osa-b1.0r1-21058	NA	1	siRNA24	921114	0
GCUGACAUGGGAACAAAACGCGGC	57	ghr-b1.1r1-119747	NA	18	siRNA24	921115	0
ACAACCGGUGUUGAAGGUCGACCC	57	sly-b2.5r1-94774	NA	14	siRNA24	921116	0
GUUACACUUACAUCGGUCUGAGUA	57	mtr-b4.0r1-26834	NA	12	siRNA24	921117	0
GAUUUAAUGUGUAAUUGUAGACGU	57	ghr-b1.1r1-128461	NA	18	nearMIRNA	921118	0
AGUUUAAUGUGUAAUUGUAGACGU	56	ghr-b1.1r1-30613	NA	18	siRNA24	921118	2
CGGAUUUGGACCGAGGUUACGGCC	57	zma-b4r1-63666	NA	4	siRNA24	921119	0
CUGAGCAGAGGCGGAAAGUGGAAG	57	gba-b1.0r1-56814	NA	19	siRNA24	921120	0
UUGCAGCGUGAGAACAUGGCACC	57	ccm-b0.32r1-97030	NA	44	siRNA23	921121	0
UUGCAGCGUGAGAACAUGGCACC	57	ccm-b0.1r1-114225	NA	45	siRNA23	921121	0
AAGGUGCUGAUAAUGAACAGGCUG	57	stu-b4.04r1-15259	NA	15	siRNA24	921122	0
GAAAAGGAUAGAACAACGUGGGGU	57	can-b1.6r1-73055	NA	16	siRNA24	921123	0
ACGGACGGAACGAUGAUUUUUCAU	57	bdi-b1.0r1-3482	NA	7	siRNA24	921124	0
GUAACUUGAGAGCGUCGUCAUGGA	57	tae-b1r1-8125	NA	3	siRNA24	921125	0
UCAGAUAGAAAGAAGACACGACAU	57	gba-b1.0r1-1716	NA	19	siRNA22	921126	0
AGUGUUGGCCCAAGAAGCGUAAGC	57	bna-b1r1-49097	NA	30	siRNA24	921127	0
AACGCUGGUUAAGUGGUCGUCGGC	57	bdi-b1.0r1-8360	NA	7	siRNA24	921128	0
AAUUAUUGGAGACUUUGAAGUGGC	57	car-b2.0r1-19591	NA	11	siRNA24	921129	0
AGUGAGGACUGAGGAGCAGAGACG	57	car-b2.0r1-20874	NA	11	siRNA24	921130	0
AGUGAGGACUGAGGAGUAGAGACG	32	car-b2.0r1-18237	NA	11	siRNA24	921130	1
AACCCUAAUCGCUGGACACACGGG	57	ghr-b1.1r1-81555	NA	18	siRNA24	921131	0
AUAGAUAUCUGAAAACCUAAGGGC	57	bna-b1r1-55530	NA	30	siRNA24	921132	0
ACACGUCUAUGAUUUUUAACUACU	57	cpa-b0.4r1-28984	NA	42	siRNA24	921133	0
AAUUUGAACUCAGGACCUCGCAGC	57	car-b2.0r1-25498	NA	11	siRNA24	921134	0
AAACGUACCAAAAGGGUUACCUGA	57	mdm-b3.0r1-77576	NA	21	siRNA24	921135	0
AUGUGGAUACCGGACACCGGAUA	57	stu-b4.04r1-38588	NA	15	siRNA24	921136	0
AUGGACUCCUAGACAAUUUUUGG	57	bvu-b1.2.2r1-36294	NA	39	siRNA24	921137	0
AUGGACUCCUAGACAAUUUUUGG	42	bvu-b1.2.2r1-4261	NA	39	siRNA24	921137	0
ACGGACUCCUAGUCAAUUUUUGG	41	bvu-b1.2.2r1-10372	NA	39	siRNA24	921137	2
ACGGACUCCUAGACAAUUUUUGA	30	bvu-b1.2.2r1-35533	NA	39	siRNA24	921137	2
ACGGACUCUUAGACAAUUUUUGG	28	bvu-b1.2.2r1-26169	NA	39	siRNA24	921137	2
AAAGACUCCUAGACAAUUUUUGG	22	bvu-b1.2.2r1-14986	NA	39	siRNA24	921137	2
ACGGACUCCUAGACAAUUUUUGA	22	bvu-b1.2.2r1-40712	NA	39	siRNA23	921137	2
ACGAACUCCUAGACAAUUUUUGG	20	bvu-b1.2.2r1-4525	NA	39	siRNA24	921137	2
UAAUAGAUCGAUAUGAACAUCA	57	bna-b1r1-1272	NA	30	siRNA24	921138	0
ACUUGAGAUACUGCCACAAUGACA	57	mdm-b3.0r1-15719	NA	21	siRNA24	921139	0
UUCUUUAACUAUGACUUCCAG	57	bdi-b1.0r1-26851	NA	7	siRNA21	921140	0
AAAUAUGGAUCAAAAGAUUGAACU	57	mtr-b4.0r1-66149	NA	12	siRNA24	921141	0
AUAUCAACAAUAGUCACCGAUAGA	57	clt-b1r1-21936	NA	36	siRNA24	921142	0
ACGUGUUUGAUCAUUCGUCUGAUA	57	sly-b2.5r1-137387	NA	14	siRNA24	921143	0
AUAUGGUAUGAACAACUUGAAGU	57	lsa-b8r1-2274	NA	37	siRNA24	921144	0
UAAUGUACUCUACCAAACGACCCC	57	stu-b4.04r1-49864	NA	15	siRNA24	921145	0
AUUUGCGGCUUCAGUAAUAUUAUG	57	bdi-b1.0r1-36873	NA	7	siRNA24	921146	0
AAUGACGUGGCAUAGCUCAGAAGA	57	bna-b1r1-79976	NA	30	siRNA24	921147	0
UUUGGCGUAACUUUGUAGUAGC	57	zma-b4r1-50323	NA	4	siRNA24	921148	0
AUGUGAGAUUCAGAGAAUUGUAGA	57	atr-b1r1-27589	NA	46	siRNA24	921149	0
AAAAGAAUAACUUUGAGCCAGACU	57	sly-b2.5r1-92980	NA	14	siRNA24	921150	0
AGGAAUGACACAUAAAAUAGGACG	57	stu-b4.04r1-70380	NA	15	siRNA24	921151	0
AGAACAUGGUAAAGGAGGAGGAGG	57	bna-b1r1-96442	NA	30	siRNA24	921152	0
AAAGGACGGGAUUUCGGUAGUGUA	57	zma-b4r1-123502	NA	4	siRNA24	921153	0
UUUCGAGCAAGGUGGUUCUUA	57	bvu-b1.2.2r1-2196	NA	39	siRNA21	921154	0
UUUCGAGCAAGGUGGUUCUUA	47	bvu-b1.2.2r1-2194	NA	39	siRNA21	921154	0
AUUUACUCAUGUUGUGACUGUGCU	57	cpa-b0.4r1-5040	NA	42	siRNA24	921155	0
UCGGAAUAAAUAGGUUAGGGCGUC	57	hvu-b1r1-4834	NA	5	siRNA24	921156	0
AAAGUUGUUCACUUUAGAGAAGUC	57	car-b2.0r1-13170	NA	11	siRNA24	921157	0
UCUUCACAGGGACAAGACAUCAAU	57	csi-b2r1-20658	NA	33	siRNA24	921158	0
UGGGACUGCAUUAAUAACAAAGGU	57	mtr-b4.0r1-41990	NA	12	siRNA24	921159	0
CUUGGAUGUUCAACUGGGACGAGA	57	gba-b1.0r1-2997	NA	19	siRNA24	921160	0
GAAAUGACAGUGAAUAAUCGAGCC	57	can-b1.6r1-14588	NA	16	siRNA24	921161	0
AAAAUUAUUAGGAUCUCAGACAUU	57	sly-b2.5r1-48834	NA	14	siRNA24	921162	0
ACUUUCUUUUGGAGAUCGAGAGCG	57	csa-b2r1-6126	NA	35	siRNA24	921163	0
UAUGAUCUGAACAUGAACAGUGGA	57	tae-b1r1-14278	NA	3	siRNA24	921164	0
AGGGACAGGACGGUGAGAGCCCUC	57	oeu-b6r1-41911	NA	29	siRNA24	921165	0
AGGGACGGGACGGUGAGAACCCUC	49	oeu-b6r1-52906	NA	29	siRNA24	921165	2
AGGGACGGGACGGUGGGAGCCCUC	36	oeu-b6r1-23711	NA	29	siRNA24	921165	2
AAUUUAACAACAGGAUUAAUUUGU	57	gma-b1.0r1-15438	NA	9	siRNA24	921166	0
CGACUCACAAGCGUCGAUGGCAAC	57	csa-b2r1-10499	NA	35	siRNA24	921167	0
GACGGUAGUGAUAGUCGAAGACGG	57	car-b2.0r1-26267	NA	11	siRNA24	921168	0
CAUUACAAAUGGGACAGGUAGAAG	57	csi-b2r1-32248	NA	33	siRNA24	921169	0
AGUAAAUUAGGUCAAGGACGGGGC	57	bna-b1r1-59907	NA	30	siRNA24	921170	0
AGGGAGUUGUUAUCGUGCACCAUC	57	bvu-b1.2.2r1-30653	NA	39	siRNA24	921171	0
AGGACUUUAGGUGGAACACCUGC	32	ccm-b0.32r1-107214	NA	44	siRNA23	921172	0
AGGACUUUAGGUGGAACACCUGC	25	ccm-b0.32r1-107218	NA	44	siRNA24	921172	0
AGGACUUUAGGUGGAACACCUGC	57	ccm-b0.1r1-136754	NA	45	siRNA24	921172	0
AGGACUUUAGGUGGAACACCUGA	12	ccm-b0.32r1-94599	NA	44	siRNA24	921172	1
AGGACUUUAGGUGGAACACCUGG	18	ccm-b0.1r1-52074	NA	45	siRNA24	921172	1
AGGACUUUAGGUGGAACACCUGA	12	ccm-b0.1r1-12087	NA	45	siRNA24	921172	1
UUGGGUCAAACCGAGCUUGGACA	57	ghr-b1.1r1-24654	NA	18	siRNA24	921173	0
AUGAGAAUAACUGAUUGAGAAGCU	57	fve-b2.0r1-34981	NA	24	siRNA24	921174	0
AGCCUUAGAAACCAAAUAAACAUC	57	csa-b2r1-18200	NA	35	siRNA24	921175	0
GAAAAUAUUUGAACUCUGGAAAGC	57	bna-b1r1-65820	NA	30	siRNA24	921176	0
AGUUCAAGUCUUAAGAAGUCGGGU	57	clt-b1r1-80284	NA	36	siRNA24	921177	0
GCAGAGACUGAAGUGGGAUGUCAA	57	mtr-b4.0r1-62045	NA	12	siRNA24	921178	0
GAGAACUGUAGCCAUGUGAAGAUA	57	pvu-b1.0r1-18124	NA	10	siRNA24	921179	0
UAAGAUCGUGCAUUGUAAUGUUAU	57	fve-b2.0r1-45600	NA	24	siRNA24	921180	0
AGAGUUUUCGUCUACAAGUCAAUG	57	ppe-b2.0r1-22327	NA	22	siRNA24	921181	0
ACCGAGGACGUAGAUGUUGGGCAA	57	gma-b1.0r1-34944	NA	9	siRNA24	921182	0
UAGAAUUCUGUGGAAAGCCGUA	57	mes-b6r1-24554	NA	26	siRNA21	921183	0
AGACGAUGUGAUGUAGAUAACCGA	57	nta-b0r1-23372	NA	17	siRNA24	921184	0
AACCGUGCGGAAUGUAUUAUACUC	57	mdm-b3.0r1-30351	NA	21	siRNA24	921185	0
AAAUAGCUGAUAGAUUUGACUGAU	57	sbi-b3.0r1-1518	NA	6	siRNA24	921186	0
GAAUAACUGAUAGAUUUGACUGAU	27	sbi-b3.0r1-3046	NA	6	siRNA24	921186	2
AAAUGACUGAUAGAUUUGACUGAU	14	sbi-b3.0r1-5962	NA	6	siRNA24	921186	2
AACUGCGGUACGGAGCGGGACAGU	57	bra-b1r1-33221	NA	32	siRNA24	921187	0
ACCGGAUAGCAUAUCGGCACUCAU	57	egu-b5.1r1-32307	NA	28	siRNA24	921188	0
AGGAGAUUUAGUGCAACUGACUGC	57	can-b1.6r1-53823	NA	16	siRNA24	921189	0
AAGUGGUGGAUAAGGAGCAUUAUU	57	ppe-b2.0r1-40048	NA	22	siRNA24	921190	0
AAAAGGAAGGUAAGCACGUUUUGU	57	oeu-b6r1-16802	NA	29	siRNA24	921191	0
UCGUUUUGAGAGGCAUGGUGAGGA	57	clt-b1r1-44827	NA	36	siRNA24	921192	0
AAGACUGUGGCACCCCUCAACUGA	57	fve-b2.0r1-4880	NA	24	siRNA24	921193	0
UGCUGUAUCGCAAGAAGGGGC	57	ppt-b3.0r4-8787	NA	2	siRNA21	921194	0
GAGUUUGGAGUGGAAGAGUGGGGA	57	car-b2.0r1-3675	NA	11	siRNA24	921195	0
AAGAAAGGAGCAGAAAAUCUUGUA	57	egu-b5.1r1-46517	NA	28	siRNA24	921196	0
UUUGCAAAAAAAAAUCGUGGAGCC	57	zma-b4r1-65976	NA	4	siRNA24	921197	0
AAAAAAGGACGGUCUAGGGUGCAC	57	tae-b1r1-1200	NA	3	siRNA24	921198	0
UUUUGUUGGACGGAGGGAGUAAGA	57	bdi-b1.0r1-403	NA	7	siRNA24	921199	0
UUUUGUUGGACGGAGGGAGUAAGA	45	bdi-b1.0r1-718	NA	7	siRNA24	921199	0
CAGCGCCGAGAACACCGAGAA	57	ccm-b0.32r1-116118	NA	44	siRNA22	921200	0
CAGCGCCGAGAACACCGAGAA	41	ccm-b0.1r1-107921	NA	45	siRNA22	921200	0
GAUGAUCUAUGGACACUUCGGUAU	57	ccm-b0.32r1-50838	NA	44	siRNA24	921201	0
GAUGAUCUAUGGACACUUCGGUAU	57	ccm-b0.1r1-77684	NA	45	siRNA24	921201	0
AGAAGAGAGUAUGACAUUGAUGAU	57	mac-b2r1-25997	NA	25	siRNA24	921202	0
AGAAGAAAGUAUGACAUUGAUGAA	39	mac-b2r1-5035	NA	25	siRNA24	921202	2
AGAAGAUAGUAUGACAUUAAUGAU	18	mac-b2r1-14207	NA	25	siRNA24	921202	2
AGAAGGGAGUAUGACAUUAAUGAU	10	mac-b2r1-13372	NA	25	siRNA24	921202	2
GAUUGCAAUGACGUAGAGGGUGAC	57	ghr-b1.1r1-75406	NA	18	siRNA24	921203	0
UGAUAGACUCUUCACUACCCCCU	57	sly-b2.5r1-46779	NA	14	siRNA24	921204	0
AAGGUUCGAACUUUGAAAAGGACA	57	gba-b1.0r1-8378	NA	19	siRNA24	921205	0
AGUGGGGCUCAAAGCAAGUAACGG	57	ppe-b2.0r1-3581	NA	22	siRNA24	921206	0
AGUGGGGCUCAAAGCAAGUAACGG	32	ppe-b2.0r1-3604	NA	22	siRNA24	921206	0
AGAUGUCAGAGCGUAGGAAUGCGG	57	zma-b4r1-19261	NA	4	siRNA24	921207	0
ACAUGAUUUACUGUAUAGAUGCAU	57	bdi-b1.0r1-16582	NA	7	siRNA24	921208	0
ACAAAGUAUUGAUCACAAGGACA	57	sly-b2.5r1-122500	NA	14	siRNA24	921209	0
AUUCUGUGAAGUCUAGAUAACGGU	57	osa-b1.0r1-91541	NA	1	siRNA24	921210	0
UAGAUUGACUGUGGAUACUAUGUC	57	bna-b1r1-65307	NA	30	siRNA24	921211	0
CUAGUUGGACACUUUCUGAGCACC	57	clt-b1r1-15004	NA	36	siRNA24	921212	0
ACUAAAUCUUGACAACCAAAUGGU	57	clt-b1r1-15774	NA	36	siRNA24	921213	0
ACUGGACGUGUAUAUGCGGGAAUC	57	tae-b1r1-30941	NA	3	siRNA24	921214	0
UUGGAUUGCGCAGGAGUUAGG	57	can-b1.6r1-33570	NA	16	siRNA21	921215	0
CUGGAUACUUUUGGGAGCAUGCAG	57	mtr-b4.0r1-64869	NA	12	siRNA24	921216	0
GAAGAGAGAGAGACAGCAAAGAGC	57	sly-b2.5r1-68345	NA	14	siRNA24	921217	0
AUAUAGAUUGAACCGGAUUGAGUC	57	zma-b4r1-97566	NA	4	siRNA24	921218	0
ACUCACCUGAAGUCUGAGCCGGCU	57	tae-b1r1-33252	NA	3	siRNA24	921219	0
AUCCCAUCUUCCACUGUCUCGUAU	57	ghr-b1.1r1-102830	NA	18	siRNA24	921220	0
UCCCGUCGAUAGCUAAUCUAACAU	57	mdm-b3.0r1-28040	NA	21	siRNA24	921221	0
CGGUGGAGGUAGAGCAUAUUAGGC	57	bdi-b1.0r1-39699	NA	7	siRNA24	921222	0
ACGGCGACAUCAAGAAUAUAGUUU	57	csi-b2r1-57245	NA	33	siRNA24	921223	0
ACAAACGCUGACGUCGGAAUUGAC	57	mtr-b4.0r1-11176	NA	12	siRNA24	921224	0
GAUGACAAUAGAGCAGGACAUGGG	57	ghr-b1.1r1-47214	NA	18	siRNA24	921225	0
AGAGAUUAGUACAUACAAUGAAGG	57	gba-b1.0r1-37336	NA	19	siRNA24	921226	0
AACCUUGACUGCAGAUCGCCGCCC	57	osa-b1.0r1-48548	NA	1	siRNA24	921227	0
AAGUGUCCGGGCUAGCUUAUGUGC	57	clt-b1r1-38907	NA	36	siRNA24	921228	0
CACGGACAUGAAGCGGACGCGCGU	57	tae-b1r1-56335	NA	3	siRNA24	921229	0
AUCCUAAGUAGAAUGUUAUGUAAU	57	mdm-b3.0r1-43702	NA	21	siRNA24	921230	0
CGCGUUCUGCGUUCUCUGGCGCCC	57	zma-b4r1-58535	NA	4	siRNA24	921231	0
GCAAUGUUUGACGGCGAUCUGUAU	57	gba-b1.0r1-61173	NA	19	siRNA24	921232	0
GUAACGAUCGGCGUUACUUGGCGC	57	tae-b1r1-4282	NA	3	siRNA24	921233	0
ACGGAUUGUUGUAGGCUUCCAGGC	57	bvu-b1.2.2r1-16298	NA	39	siRNA24	921234	0
AAAUAUAGUCUGUACAAGCGAUGA	57	oeu-b6r1-34993	NA	29	siRNA24	921235	0
AGCUGUUGGGUAGCUGUUGGCUGU	57	bvu-b1.2.2r1-26297	NA	39	siRNA24	921236	0
AGCUGUUGGGUAGCUGUUGGCUGU	18	bvu-b1.2.2r1-42424	NA	39	siRNA24	921236	0
AGCUGUUGGGUAGCUGUUGGCUGU	16	bvu-b1.2.2r1-11640	NA	39	siRNA24	921236	0
AGCUGUUGGGUAGCUGUUGGAGGU	38	bvu-b1.2.2r1-41291	NA	39	siRNA24	921236	2
GAUUAGUGGACUACAUAUAAGCCU	57	sly-b2.5r1-120189	NA	14	siRNA24	921237	0
AUACGCCAUGGGCUGGACACAAUG	57	clt-b1r1-72073	NA	36	siRNA24	921238	0
AAACUCUUAUAAACUAUCUUCCUC	57	sly-b2.5r1-57057	NA	14	siRNA24	921239	0
GAAGACAAAGCUCAGAAACUACGG	57	csi-b2r1-34573	NA	33	siRNA24	921240	0
GAAGACAAAGCUCAGAAACUACGG	54	csi-b2r1-60550	NA	33	siRNA24	921240	0
AACCAAAAAACGGAUGUUGUAGCU	57	clt-b1r1-8071	NA	36	siRNA24	921241	0
AAUAGCUGAACUAUUAAUUAGGGU	57	zma-b4r1-23369	NA	4	siRNA24	921242	0
AUACCGACGAAGAACAGACGGAUA	57	bna-b1r1-64276	NA	30	siRNA24	921243	0
AUACCGACGAAGAACAGACGGAUA	45	bol-b1.0r1-9233	NA	31	siRNA24	921243	0
AGUGAAAUAACCGAGACUUAGGGC	57	stu-b4.04r1-40131	NA	15	siRNA24	921244	0
GGUGUGACCAUUAGGAGCAAUUGC	57	csa-b2r1-19230	NA	35	siRNA24	921245	0
UAAAGAUCUAGCAUAGAACAGCAU	57	mtr-b4.0r1-61015	NA	12	siRNA24	921246	0
AUGAGAUUUUGAGCCUUUAGAGCA	57	ghr-b1.1r1-37473	NA	18	siRNA24	921247	0
CACAGAUAUGGACACAGAUACGAC	57	pvu-b1.0r1-20691	NA	10	siRNA24	921248	0
AGACCAAGUAACCUCUAUAACACU	57	cqi-b1.0r1-7086	NA	38	siRNA24	921249	0
ACACGAUCUUUUGUUAAUUCUCGA	57	ghr-b1.1r1-109497	NA	18	siRNA24	921250	0
AUUUGAAUAGUGUAAGAAUUGUGU	57	mes-b6r1-33817	NA	26	siRNA24	921251	0
AUUGGAGGACUGAUAUGAUAAUGU	57	mtr-b4.0r1-80274	NA	12	siRNA24	921252	0
AAAAUAUGUUUGACCGGUCGUCUU	57	osa-b1.0r1-117040	NA	1	siRNA24	921253	0
AAUACGAUUAAAAUAGACUUUACC	57	osa-b1.0r1-123749	NA	1	siRNA24	921254	0
UAUAUCAAUCUCAGCUGUGGCC	57	zma-b4r1-122219	NA	4	siRNA22	921255	0
UAUAUCAAUCUCAGCUGUGGCC	49	zma-b4r1-34594	NA	4	siRNA22	921255	0
UAUAUCAAUCUCAGCUGUGGCC	46	zma-b4r1-53488	NA	4	siRNA22	921255	0
UAUAUCAAUCUCAGCUGUGGCC	46	zma-b4r1-84710	NA	4	siRNA22	921255	0
AUGCUCUUUGUGUGCGGCUACUGA	57	ghr-b1.1r1-126928	NA	18	siRNA24	921256	0
GAAACGGUAAGAUAGAAAUAGAAA	57	clt-b1r1-50990	NA	36	siRNA24	921257	0
AACCGGAUGAAUUAGGAUGUAAAU	57	bna-b1r1-39076	NA	30	siRNA24	921258	0
AACCGGAUGAAUUAGGGUGUAAAU	14	bra-b1r1-21409	NA	32	siRNA24	921258	1
AUUGGUCGUCGAAAUAUUACGUGU	57	bdi-b1.0r1-63094	NA	7	siRNA24	921259	0
AAAAGUUGGAAUGAUCUCACGGGA	57	fve-b2.0r1-12417	NA	24	siRNA24	921260	0
AAACUUGAACUCAAAACCUUAAAA	57	gma-b1.0r1-806	NA	9	siRNA24	921261	0
UAGGAUUUGAAAAUGUAAGAUGAG	57	mtr-b4.0r1-35316	NA	12	siRNA24	921262	0
GGUGCGUGCGGCGGCUGGGUG	57	osa-b1.0r1-70949	NA	1	siRNA21	921263	0
GUGGCAUCUGUGUGGGACGUCAGG	57	oeu-b6r1-30126	NA	29	siRNA24	921264	0
GUGGCAUUUGUAUGGGACGUCAGG	41	oeu-b6r1-44083	NA	29	siRNA24	921264	2
AUUAGAGUUUCGGCGAAUAAAAGU	57	can-b1.6r1-7157	NA	16	siRNA24	921265	0
CGGAUGUAGACGGACCGGAGACG	57	bol-b1.0r1-9997	NA	31	siRNA24	921266	0
CGGAUGUAGACGGACCGGAGACA	35	bna-b1r1-45198	NA	30	siRNA24	921266	1
ACCACAUCGAUUGAGUUAUAUCUG	57	ath-b10r1-9464	NA	50	siRNA24	921267	0
AUAUGAUCUGAUUGAAUCUAAACC	57	ath-b10r1-16376	NA	50	siRNA24	921268	0
AUAUGAUCUGAUUGAAUCUAAACC	43	ath-b10r1-6587	NA	50	siRNA24	921268	0
GUGGAGUGUAGACCGGUUGGGGGG	57	tae-b1r1-17359	NA	3	siRNA24	921269	0
AAGAGAUAGGCUGACUUAGACGGA	57	ghr-b1.1r1-19018	NA	18	siRNA24	921270	0
AUGAGAACAAUGAGAGAGAAUAGU	57	mes-b6r1-5270	NA	26	siRNA24	921271	0
AUUGAACCUCUGGCUUUUAGAAUG	57	clt-b1r1-5757	NA	36	siRNA24	921272	0
ACUGUUGUUAGGGUGGUAGGUGGU	57	gba-b1.0r1-12991	NA	19	siRNA24	921273	0
ACUGUUGUUAGGGUGGUAGGUGGU	50	gba-b1.0r1-15285	NA	19	siRNA24	921273	0
ACUGUUGUUAGGGUGGUAGGUGGU	50	gba-b1.0r1-2083	NA	19	siRNA24	921273	0
UAAAAAGAACAAACCGGACGGCCC	57	tae-b1r1-21715	NA	3	siRNA24	921274	0
UAAAAAGAAUAAACCGGACGGCCC	35	tae-b1r1-62962	NA	3	siRNA24	921274	1
UAAAACGAACAAACCGGACGGCCC	35	tae-b1r1-45024	NA	3	siRNA24	921274	1
AUGUCAACUUUAGAUUGGUGAUGC	57	bna-b1r1-60937	NA	30	siRNA24	921275	0
AUGUCAACUUUAGAUUGGUGAUGC	45	bna-b1r1-7423	NA	30	siRNA24	921275	0
AUGUCAGCUUUAGAUUGGUGAUGC	47	bna-b1r1-6695	NA	30	siRNA24	921275	1
AUGUCAGCUUUAGAUUGGUGAUGC	24	bna-b1r1-17640	NA	30	siRNA24	921275	1
ACUUUUAAGUCUGGGAACCGGCAU	57	nta-b0r1-5424	NA	17	siRNA24	921276	0
GAUGUAGCAAUCUUCCGAUUUUA	57	bvu-b1.2.2r1-33987	NA	39	siRNA24	921277	0
AUCAACUUUCAUGUCAUUUAGGUU	57	mdm-b3.0r1-12391	NA	21	siRNA24	921278	0
AAAGUUCGUCAAUAAAUGUGCAAA	57	clt-b1r1-78233	NA	36	siRNA24	921279	0
UAAAUGUUGUAAGCUCCGAACACU	57	clt-b1r1-16549	NA	36	siRNA24	921280	0
AUGUUUGAGAUACAUCUACGUGUC	57	csa-b2r1-22822	NA	35	siRNA24	921281	0
AUGAACGAACGAGAUAUGAAGAGA	57	ppe-b2.0r1-17455	NA	22	siRNA24	921282	0
AUGGGCUAGCAAUAAUGUAAUUAU	57	mdm-b3.0r1-20089	NA	21	siRNA24	921283	0
AGCAAACUACUCUAGACUCUGUCU	57	ccm-b0.32r1-79000	NA	44	siRNA24	921284	0
AGCAAACUACUCUAGACUCUGUCU	57	ccm-b0.1r1-17650	NA	45	siRNA24	921284	0
AAUCGUGACAGAAUUUUGAGCUUC	57	pvu-b1.0r1-20436	NA	10	siRNA24	921285	0
AAGGAUGAUUGGAAAUAAAACGCC	57	csa-b2r1-29000	NA	35	siRNA24	921286	0
AAUGAUGAUUGGAAAUAAAACGUC	53	csa-b2r1-4522	NA	35	siRNA24	921286	2
AAUGAUGAUUGGAAAUAAAACGUC	19	csa-b2r1-40051	NA	35	siRNA24	921286	2
CGUUCAUCGUAGACAAGGAGAAGA	57	mtr-b4.0r1-5269	NA	12	siRNA24	921287	0
ACGACGAUUCAGGCUUAAACCAUC	57	pvu-b1.0r1-23264	NA	10	siRNA24	921288	0
GUUUCCAUUGGAGAUCCUGUAUGC	57	csa-b2r1-31823	NA	35	siRNA24	921289	0
AUUGUAGAAGGUAACUAAAUCAGC	57	bna-b1r1-14128	NA	30	siRNA24	921290	0
AUUGUAGAAGGUAACUAAAUCAGC	33	bna-b1r1-49485	NA	30	siRNA24	921290	0
AUAUAUUGGCAGUUGGAUUAGAUC	57	bdi-b1.0r1-38161	NA	7	siRNA24	921291	0
AAAGAACUCUCUAACAAAGGCGAC	57	nta-b0r1-22862	NA	17	siRNA24	921292	0
AUUGGUGUAGUCGGUUGACCAACC	57	lsa-b8r1-8687	NA	37	siRNA24	921293	0
CUAUCGGACAGUCGGACGAGAGGC	57	bdi-b1.0r1-38931	NA	7	siRNA24	921294	0
AUGGACUAUGUACAAUUUACCUCC	57	can-b1.6r1-44599	NA	16	siRNA24	921295	0
AGGCUCACUAGAAACUUGGGAAGA	57	ghr-b1.1r1-46192	NA	18	siRNA24	921296	0
UGAAAUGAAAAAUUGAGACGAUGC	57	bna-b1r1-84098	NA	30	siRNA24	921297	0
AGUAUAUUUUAGAACGGUAAGAGU	57	osa-b1.0r1-116785	NA	1	siRNA24	921298	0
GCCGGGCUGGCACGAGCACGCCGG	57	zma-b4r1-117855	NA	4	siRNA24	921299	0
UCUGAACAAGUGAGGGAUAGUGGC	57	car-b2.0r1-3935	NA	11	siRNA24	921300	0
UAUCGAUCAUAUGUUCAUAACUUU	57	cpa-b0.4r1-11482	NA	42	siRNA24	921301	0
CAACGAAAGCUGGAAGAGCAACCU	57	tae-b1r1-1971	NA	3	siRNA24	921302	0
ACUAGCGAGUUGUAGAAAAAUCCU	57	bna-b1r1-42680	NA	30	siRNA24	921303	0
AUGGUUUGACUCUUCAAGAAAGUU	57	sit-b2r1-17870	NA	8	siRNA24	921304	0
AUGCUUUGACUCUUCAAGAAAGUU	18	sit-b2r1-27202	NA	8	siRNA24	921304	1
AUGGUUGGACUCUUCAAGAAAGUU	14	sit-b2r1-8281	NA	8	siRNA24	921304	1
AUGCUUUGACUCUCCAAGAAAGUU	14	sit-b2r1-9606	NA	8	siRNA24	921304	2
ACGAAGCCUUAGUAGAAGUGUAAG	57	ghr-b1.1r1-9278	NA	18	siRNA24	921305	0
GAACUUAGCUCAGUUGGUAGGAAC	57	mtr-b4.0r1-110826	NA	12	siRNA24	921306	0
AAGCUUAGCUCAGUUGGUAGGAAC	54	mtr-b4.0r1-44092	NA	12	siRNA24	921306	2
GAACUUAGCUCAGUUGGUAAGAUC	44	mtr-b4.0r1-23528	NA	12	siRNA24	921306	2
AGGGUUUUGAUCGGACGACCGAGC	57	osa-b1.0r1-80481	NA	1	siRNA24	921307	0
AGGGUUUUGAUCGGACGACCGAGC	39	osa-b1.0r1-82674	NA	1	siRNA24	921307	0
AGACGAACGAAAGGGGACACUCCU	57	zma-b4r1-82159	NA	4	siRNA24	921308	0
ACACAGCAGUCGGAGGCUAAAGCA	57	ghr-b1.1r1-84890	NA	18	siRNA24	921309	0
AAUUUACUGUAAAUCUCACAACCU	57	fve-b2.0r1-29558	NA	24	siRNA24	921310	0
AAGCACCGAGUUCACUAGGACUGC	57	zma-b4r1-84469	NA	4	siRNA24	921311	0
AAGCACCGAGUUCACUAGGACUGC	38	zma-b4r1-82714	NA	4	siRNA24	921311	0
AUCGUAAUGAGAUUUUAUCGAUGG	57	csa-b2r1-16154	NA	35	siRNA24	921312	0
GCACAAAUCGAGAAAUGGUCC	57	bra-b1r1-9517	NA	32	siRNA24	921313	0
ACUAUAGAACGAGACUCUACAAGA	57	mes-b6r1-12986	NA	26	siRNA24	921314	0
UGGCUAAAUCGGAUGAUGAUUU	57	bvu-b1.2.2r1-34246	NA	39	siRNA24	921315	0
GAUUCUGUUGACGUAGGAAUAAGC	57	bna-b1r1-509	NA	30	siRNA24	921316	0
UCUCGUCGGAGCUUAGGGAGAGGG	57	ghr-b1.1r1-29269	NA	18	siRNA24	921317	0
AUUUGAUUAUUGGUACAAUAGAUC	57	ghr-b1.1r1-35426	NA	18	siRNA24	921318	0
AGUAGUUGCACUUGUAUAGAUAGC	57	bdi-b1.0r1-32509	NA	7	siRNA24	921319	0
AGUGGGCAGACGAAGUUCGGUUA	57	bna-b1r1-11558	NA	30	siRNA24	921320	0
AGACUUUAAAGAAGCAGAUGCUGA	57	can-b1.6r1-41778	NA	16	siRNA24	921321	0
AUUUCCGGUCGUGACAUAGACACC	57	osa-b1.0r1-41075	NA	1	siRNA24	921322	0
AUCCCAUCUUUUGAGCGUCGGAGA	57	cqi-b1.0r1-7602	NA	38	siRNA24	921323	0
AAUGGAAGUAGAUAAUAACGGCAA	57	nta-b0r1-22863	NA	17	siRNA24	921324	0
AGAUUCAAAGUGAUAGAGAUCGGG	57	oeu-b6r1-3985	NA	29	siRNA24	921325	0
GUUCGGUGGUUAGACUGGCGACGG	57	osa-b1.0r1-111124	NA	1	siRNA24	921326	0
ACGUGACUCACACUAUAAGAAAGA	57	mdm-b3.0r1-31636	NA	21	siRNA24	921327	0
AAUAAAUUGCAUAGUCUGGGAUUU	57	bra-b1r1-30139	NA	32	siRNA24	921328	0
AAGAAAUUGCAUAGUCUGGGAUUU	41	bra-b1r1-32558	NA	32	siRNA24	921328	1
AAGAAAUUGUAUAGUCUGGGAUUU	13	bol-b1.0r1-17190	NA	31	siRNA24	921328	2
AGUGUUCACUGAUAGAUAAUGAUA	57	clt-b1r1-32221	NA	36	siRNA24	921329	0
ACCUGAUAGGCUUACCCGAAAAGU	57	gba-b1.0r1-40672	NA	19	siRNA24	921330	0
UAGUGGGGUUGGCGAAACAGGCAU	57	gma-b1.0r1-48037	NA	9	siRNA24	921331	0
UCUGCAAGCAGGGAUCUUGGACAC	57	bdi-b1.0r1-47668	NA	7	siRNA24	921332	0
CUUGGCUGUGGAAUCCAUUCAGGA	57	atr-b1r1-28874	NA	46	siRNA24	921333	0
CUUGGCUGUGGAUUCCAUUCGGGA	28	atr-b1r1-22308	NA	46	siRNA24	921333	2
GAUUUGGAUACACAGGAAUAACUG	57	pvu-b1.0r1-38414	NA	10	siRNA24	921334	0
AGAUUGUGCUGUGAUAGUGAGACU	57	sly-b2.5r1-91446	NA	14	siRNA24	921335	0
AUCGUAUGUGGAUGUGGAGCGGGC	57	nta-b0r1-38760	NA	17	siRNA24	921336	0
AAGACGUUUUAUAUAGUACGAAGC	57	sly-b2.5r1-94524	NA	14	siRNA24	921337	0
GAGACCUGUGACAGUACUUUGCCU	57	tae-b1r1-59157	NA	3	siRNA24	921338	0
AAUGUAACUCUACCUGACUUUUGC	57	csa-b2r1-52380	NA	35	siRNA24	921339	0
AAAAUUAUACUGUCUAAACUCUGA	57	clt-b1r1-48171	NA	36	siRNA24	921340	0
UAGACUGUUAUUUCUUCAGCGGAU	57	ghr-b1.1r1-129750	NA	18	siRNA24	921341	0
UCAAGGCUGAGGAGGAUAUUAU	57	ghr-b1.1r1-130006	NA	18	siRNA22	921342	0
UCAAGGCUGAGGAGGAUAUUAU	47	ghr-b1.1r1-13506	NA	18	siRNA22	921342	0
UCAAGGCUGAGGAGGAUAUUAU	44	ghr-b1.1r1-45047	NA	18	siRNA22	921342	0
ACCCAACGGACAGGGGCGGACCCA	57	oeu-b6r1-25773	NA	29	siRNA24	921343	0
AUAAAAUGCUGUAUAACAUGGGUU	57	atr-b1r1-43210	NA	46	siRNA24	921344	0
UUAAAUUUCACAAGAUCUGAGGGA	57	mtr-b4.0r1-102610	NA	12	siRNA24	921345	0
UCGUACCAGUGGAGACGUCAGGAU	57	can-b1.6r1-72036	NA	16	siRNA24	921346	0
AGGUCUGCUCUGAUAAUCAGUUAG	57	fve-b2.0r1-17336	NA	24	siRNA24	921347	0
CCGAAGAAAAUAGCAGAACAGAUG	57	csi-b2r1-20663	NA	33	siRNA24	921348	0
GAAUAAGAUAAGUGGGGUGUCCGG	57	mtr-b4.0r1-41481	NA	12	siRNA24	921349	0
AUUAAGAAUGGCAGUUAUGAACGC	57	gba-b1.0r1-2490	NA	19	siRNA24	921350	0
AUUCUCAUUGGGAUGGUACUCCAC	57	bvu-b1.2.2r1-20915	NA	39	siRNA24	921351	0
UGAGAAUAGUGGAAGAUCCUG	57	csi-b2r1-29418	NA	33	siRNA21	921352	0
AGCUGAUUCUCGGAUAAAUCCAGC	57	stu-b4.04r1-31160	NA	15	siRNA24	921353	0
CUUCGACGGGUAAAUGGAGACGAG	57	zma-b4r1-17470	NA	4	siRNA24	921354	0
ACACUAAAGCUAGAUGACACUGAC	57	csi-b2r1-32510	NA	33	siRNA24	921355	0
AUAGGUUGAACAGUUGAAGAAAAU	57	zma-b4r1-20549	NA	4	siRNA24	921356	0
AACAAGAGAUCAAGGAUCGAGUCU	57	ccm-b0.32r1-66458	NA	44	siRNA24	921357	0
AACAAGAGAUCAAGGAUCGAGUCU	57	ccm-b0.1r1-74307	NA	45	siRNA24	921357	0
AAUAAGAGAUCAAGGAUCGAGCCU	22	ccm-b0.32r1-19997	NA	44	siRNA24	921357	2
AACAAGAGAUCAAGAAUUGAGUCU	14	ccm-b0.32r1-33524	NA	44	siRNA24	921357	2
AAUAAGAGAUCAAGGAUCGAGCCU	22	ccm-b0.1r1-73068	NA	45	siRNA24	921357	2
AACAAGAGAUCAAGAAUUGAGUCU	14	ccm-b0.1r1-110075	NA	45	siRNA24	921357	2
AGAUCUGAGUUUGGUGCUGACGAC	57	csi-b2r1-37161	NA	33	siRNA24	921358	0
AAGGAUAAGAGACAAAAUGUAACC	57	ghr-b1.1r1-28501	NA	18	siRNA24	921359	0
AUGCAAUUGCAGGAGCUCUGCCUU	57	zma-b4r1-94230	NA	4	siRNA24	921360	0
ACGGACUCUUAGCAAUUUUUGGAG	57	bvu-b1.2.2r1-40914	NA	39	siRNA24	921361	0
AACCUCUGGAUACUCGCUGACGAU	57	osa-b1.0r1-100304	NA	1	siRNA24	921362	0
AAAGGCAUCAAUAUUGUAGAAGGA	57	ghr-b1.1r1-37732	NA	18	siRNA24	921363	0
GCAAGCCACUGUAAGAAAAUGAGA	57	clt-b1r1-25028	NA	36	siRNA24	921364	0
AAUAGAGUUGUUGUGAAUCUGUC	57	stu-b4.04r1-54229	NA	15	siRNA24	921365	0
CUGAACCGGCCUUACUGAAGAGAC	57	mes-b6r1-28413	NA	26	siRNA24	921366	0
AGAAAUGUUGUAUUGAGAAAUGGU	57	mtr-b4.0r1-75919	NA	12	siRNA24	921367	0
CGAGAACUAGUGUAAUGUGGAACU	57	bdi-b1.0r1-42789	NA	7	siRNA24	921368	0
AAGGACCAAUACUCACGGAUUUUU	57	mdm-b3.0r1-98891	NA	21	siRNA24	921369	0
GAAAGAACUCAACUUAUGUGCCU	57	mtr-b4.0r1-14513	NA	12	siRNA24	921370	0
AGGAUGUAAACUAUGAUGUGCAUA	57	oeu-b6r1-8345	NA	29	siRNA24	921371	0
CAUGAUAGAUCGCGAUAAACUACU	57	clt-b1r1-40196	NA	36	siRNA24	921372	0
AGAAUUCGAGGCUUGAACAUCUUU	57	mdm-b3.0r1-42678	NA	21	siRNA24	921373	0
AGCAGAACUCUUGAACUACAGGCA	57	oeu-b6r1-16294	NA	29	siRNA24	921374	0
ACAAGUUGGAGGCCUGAUCUCCCU	57	clt-b1r1-43802	NA	36	siRNA24	921375	0
AGUGGACCGUGCAGAAGCUUGUUC	57	osa-b1.0r1-58607	NA	1	siRNA24	921376	0
GGAGGUGAUGUCACUGGCAGGGCU	57	gma-b1.0r1-55740	NA	9	siRNA24	921377	0
AUAACAAAUUACCUCUAACACACU	57	osa-b1.0r1-61943	NA	1	siRNA24	921378	0
GGCUGAAAAUUUGUAGAGAUGAUU	57	fve-b2.0r1-6709	NA	24	siRNA24	921379	0
AAGUAUGAUGCGGCAGACAAGAGU	57	stu-b4.04r1-10911	NA	15	siRNA24	921380	0
UGAGUUAAUCUGAACUGGCAUCCU	57	sly-b2.5r1-99406	NA	14	siRNA24	921381	0
ACGAGGAUGCUAAUGGGACUGAGC	57	fve-b2.0r1-8271	NA	24	siRNA24	921382	0
ACGAGGAUGCUAAUGGGACUGAGC	27	fve-b2.0r1-35929	NA	24	siRNA24	921382	0
UUCAAAUGAACCACAAC	57	mdm-b3.0r1-50891	NA	21	siRNA24	921383	0
AAAUGGUUCUCGGACAAAACUGUC	57	gma-b1.0r1-62920	NA	9	siRNA24	921384	0
AGACUUGAAGAAAUAGAAGGCAAU	57	egu-b5.1r1-47816	NA	28	siRNA24	921385	0
AAGGAGAACUCGACCGCAAUGUCU	57	mtr-b4.0r1-39167	NA	12	siRNA24	921386	0
AGGAUAGAAAGUAAUGGCAAUGAG	57	ptc-b3.0r1-1838	NA	43	siRNA24	921387	0
AGGGAAUGACGAAGGACUCAUACU	57	zma-b4r1-8996	NA	4	siRNA24	921388	0
ACUGCGAUGGACUCUAGAUAUCUA	57	clt-b1r1-4220	NA	36	siRNA24	921389	0
GGUUGAUCUGAUCUAAGGAUGCUU	57	gma-b1.0r1-17756	NA	9	siRNA24	921390	0
ACGGGAUGGUAACUACGAAAAGCU	57	mtr-b4.0r1-52789	NA	12	siRNA24	921391	0
AAUCACGACUAGUAGGAUAACGAU	57	bvu-b1.2.2r1-32452	NA	39	siRNA24	921392	0
UUGGAACAUAGGGCGCAUUGG	57	mdm-b3.0r1-12650	NA	21	siRNA21	921393	0
GGAGAUUGAGGGAUACGCUACUU	57	csi-b2r1-39998	NA	33	siRNA24	921394	0
AGAGCAUUCACUCACCACCAACCC	57	mdm-b3.0r1-13931	NA	21	siRNA24	921395	0
AGAGCAUUCACUCACCACCAAUCC	8	mdm-b3.0r1-16072	NA	21	siRNA24	921395	1
AAAGUUAUACAUGUUGGACAAUGU	57	car-b2.0r1-36033	NA	11	siRNA24	921396	0
ACUCGUGGAGGUAGAGAGAGGCUA	57	stu-b4.04r1-47565	NA	15	siRNA24	921397	0
ACGAGCAGAUAUGAUAAGAACCUA	57	gba-b1.0r1-27858	NA	19	siRNA24	921398	0
AGCAGAUGUAAGUAGGAAGCGCAA	57	zma-b4r1-102963	NA	4	siRNA24	921399	0
UUGUGGUCUCCUAGGAUAACGGCG	57	stu-b4.04r1-52691	NA	15	siRNA24	921400	0
UAGUUUUCGGCAUAUAAUAUCUC	57	csi-b2r1-54159	NA	33	siRNA24	921401	0
UCAUGGAUAUGGGCAUGGAUCCGG	57	mtr-b4.0r1-79766	NA	12	siRNA24	921402	0
AAGGGAGUAGAUGCAUCACAGCGG	57	fan-b1.0r1-1860	NA	23	siRNA24	921403	0
AGAGAGCAAGGAUCUAUUGACACU	57	mtr-b4.0r1-16311	NA	12	siRNA24	921404	0
CACCCAUCGUAACGUAGAAAGUUU	57	zma-b4r1-115035	NA	4	siRNA24	921405	0
AAAGAUGACUGUGUUUAGUUGUGC	57	clt-b1r1-37366	NA	36	siRNA24	921406	0
AAAGAUGACUGUGUUUAGUUGUGU	24	clt-b1r1-60331	NA	36	siRNA24	921406	1
AAAGAUGACUGUAUUUGGUUGUGC	36	clt-b1r1-41023	NA	36	siRNA24	921406	2
AGGCGACUUCAUACCAAGGACUCG	57	nta-b0r1-33633	NA	17	siRNA24	921407	0
AGGCGACUUCAUACCAAAGACUCG	44	nta-b0r1-27353	NA	17	siRNA24	921407	1
CGGAUGUUUGCAUUAGAGUAGGCU	57	nta-b0r1-33890	NA	17	siRNA24	921408	0
AGAAGGAAAAAUCUGAUUCGUUAU	57	ghr-b1.1r1-122319	NA	18	siRNA24	921409	0
ACGCUGAAGACUUUGUCAAACACG	57	mdm-b3.0r1-43450	NA	21	siRNA24	921410	0
AGAAGGACAUGAUGACGACGCAUG	57	bna-b1r1-32138	NA	30	siRNA24	921411	0
AGGGAUGCGUGGUUCUAGGGAUGC	57	mtr-b4.0r1-26842	NA	12	siRNA24	921412	0
GACUAAGCACAAUGAUGUAGACGG	57	bvu-b1.2.2r1-3228	NA	39	siRNA24	921413	0
GACUAAGCAUAGUGAUGUAGACGG	29	bvu-b1.2.2r1-13589	NA	39	siRNA24	921413	2
GAGAUUUCUUGAUGACGCACGGAU	57	zma-b4r1-63674	NA	4	siRNA24	921414	0
AUUUCAAUCCAGGACAUAAAAGGC	57	ghr-b1.1r1-141024	NA	18	siRNA24	921415	0
AUUUCAAUCCAGGACAUAAACAGC	49	ghr-b1.1r1-82397	NA	18	siRNA24	921415	2
UCGAACCCGAAAGCAUGACAAUU	57	bol-b1.0r1-18466	NA	31	siRNA24	921416	0
UCGAACCCGAAAGCAUGACAAUU	47	bol-b1.0r1-19638	NA	31	siRNA24	921416	0
UCGAACCCGGAAGCAUGACAAUU	40	bol-b1.0r1-7676	NA	31	siRNA21	921416	1
UCGAACCCGGAAGCAUGACAAUU	34	bol-b1.0r1-7986	NA	31	siRNA24	921416	1
UCGAACCCGGAAGCAUGACAAUU	22	bol-b1.0r1-14503	NA	31	siRNA24	921416	1
UCGAACCAGGAAGCAUGACAAUU	53	bol-b1.0r1-13686	NA	31	siRNA21	921416	2
UCGAACCCAGAAGCAUGACAAUU	37	bol-b1.0r1-5332	NA	31	siRNA24	921416	2
UUGAACCCGGAAGCAUGACAAUU	37	bol-b1.0r1-7815	NA	31	siRNA23	921416	2
UCGAACCCAGAAGCAUGACAAUU	35	bol-b1.0r1-11784	NA	31	siRNA24	921416	2
UCGAACCCGGAAGCAUGAUAAUU	33	bol-b1.0r1-7866	NA	31	siRNA22	921416	2
AUAACUUGAGGCAUGUGAAAGACA	57	sly-b2.5r1-118909	NA	14	siRNA24	921417	0
AAACGAGAUUGAGAUGGUUUGAGC	57	can-b1.6r1-20235	NA	16	siRNA24	921418	0
AAUAUCAAUGUCUAUAGAUAAAGA	57	clt-b1r1-5504	NA	36	siRNA24	921419	0
UUAACGUCUCAUGUCAACUAAUGA	57	ghr-b1.1r1-85917	NA	18	siRNA24	921420	0
CGAUUUACGGAGGUCGGAUCGAAA	57	gba-b1.0r1-10432	NA	19	siRNA24	921421	0
GAGAAUUGUUGCGAUUAUGACUGC	57	sly-b2.5r1-56293	NA	14	siRNA24	921422	0
AUAAAUAACGAAUGUAGAAAGCAU	57	gma-b1.0r1-20577	NA	9	siRNA24	921423	0
UAUCUGUAGAAAAAUAUCCGGC	57	can-b1.6r1-25115	NA	16	siRNA22	921424	0
AUACGAGUGUAGUAGACAUCUUUC	57	csi-b2r1-38449	NA	33	siRNA24	921425	0
UUUGGAGAUUAGUGUGGACCUUUC	57	bna-b1r1-1024	NA	30	siRNA24	921426	0
ACUUAACUGGUGCCUGUAUGUUCC	57	csa-b2r1-25910	NA	35	siRNA24	921427	0
CUCGGCAUCAUAGGCUAUGGCGCC	57	zma-b4r1-34166	NA	4	siRNA24	921428	0
UAAUAAUGAUCUACGACCAUGCAU	57	csi-b2r1-49016	NA	33	siRNA24	921429	0
AGAAGACUUAAGGAGCUAAUUCGG	57	egu-b5.1r1-18846	NA	28	siRNA24	921430	0
AUUAAGGCCCCGUUUGGAUUGAGU	57	mtr-b4.0r1-5014	NA	12	siRNA24	921431	0
AUUUCAAUUUCUAUAGACUGCGAU	57	clt-b1r1-25802	NA	36	siRNA24	921432	0
UGAGACGGCGUGCGCGUGUGGACU	57	oeu-b6r1-403	NA	29	siRNA24	921433	0
AGUAAACAUUGUCAAUGAUUCUGA	57	csi-b2r1-54677	NA	33	siRNA24	921434	0
AUUCACGUUGGAUCUAAGAAGUGA	57	pvu-b1.0r1-29171	NA	10	siRNA24	921435	0
CAUCGGAACGAGACAGAUUGGUCC	57	pvu-b1.0r1-29428	NA	10	siRNA24	921436	0
AGAUCCUCGCGGGCUGAGCCUGUA	57	ghr-b1.1r1-113604	NA	18	siRNA24	921437	0
ACGUGGAUUGAGGUUAAUUGUAUC	57	zma-b4r1-46484	NA	4	siRNA24	921438	0
UGGGUCUCUGAUGCAAUGACUG	57	zma-b4r1-48280	NA	4	siRNA22	921439	0
UUGUACAAGAACCGAAAACCGAAA	57	sly-b2.5r1-25747	NA	14	siRNA24	921440	0
ACCAGUAUCGACAUUAAAGAGAAC	57	pvu-b1.0r1-40984	NA	10	siRNA24	921441	0
UUUGCUCUUGGCAGAGAACUUCAU	57	mtr-b4.0r1-92347	NA	12	siRNA24	921442	0
AGAAUGUGAUUAUAAAUUGUCGGA	57	sly-b2.5r1-97358	NA	14	siRNA24	921443	0
ACCUCUCGAAAGAAAUUGGACUUU	57	csa-b2r1-53412	NA	35	siRNA24	921444	0
AACCACACGCAUACCUUAUAGUCA	57	oeu-b6r1-22446	NA	29	siRNA24	921445	0
AAAAGUUUGAUGUGAUGGAAAAGC	57	osa-b1.0r1-1689	NA	1	siRNA24	921446	0
UCUGUUACAAACUUCUAAGAUAGC	57	car-b2.0r1-9330	NA	11	siRNA24	921447	0
AGCCAAUAGAAAGACAACUAGAAC	57	bna-b1r1-41137	NA	30	siRNA24	921448	0
AGCCAAUAGAAAGACAACUAGAAC	43	bna-b1r1-13193	NA	30	siRNA24	921448	0
AGGCCAAACUGUACGAACAGA	57	clt-b1r1-58192	NA	36	siRNA21	921449	0
AACAUUUGUAGCUGAGCUUUGGCA	57	ccl-b1r1-3043	NA	34	siRNA24	921450	0
AACAUUUAUAGCUGAGCUUUGGUA	13	csi-b2r1-51752	NA	33	siRNA24	921450	2
AUGCCGGGCAUAUGGUUGGAGACC	57	zma-b4r1-71374	NA	4	siRNA24	921451	0
GAUCGGUCUUUUGGGUGAGAUGGC	57	bdi-b1.0r1-6827	NA	7	siRNA24	921452	0
GAUGAACAGUUAGGAUAUGAGAAU	57	mdm-b3.0r1-63721	NA	21	siRNA24	921453	0
UGGAAGAGGGAACAUCACGGA	57	stu-b4.04r1-27059	NA	15	siRNA21	921454	0
ACCUUUGAUUAAUCGUGCUGCACC	57	zma-b4r1-79853	NA	4	siRNA24	921455	0
CACACUCACUUUAGCGAGAGGAGA	57	clt-b1r1-70793	NA	36	siRNA24	921456	0
AUGAUUGACACAAAGAUAUGUAGC	57	bna-b1r1-57083	NA	30	siRNA24	921457	0
AUUCGUAUUUGAUCUGCAGACGUG	57	csi-b2r1-32256	NA	33	siRNA24	921458	0
AGAAUUGUGAUGGAAGGACCACA	57	mdm-b3.0r1-71941	NA	21	siRNA24	921459	0
GUUCUAUUACGGUCGUUUGGUAGU	57	bvu-b1.2.2r1-28867	NA	39	siRNA24	921460	0
AACGGACUUCACCUCAAAAUUUGA	57	ghr-b1.1r1-88224	NA	18	siRNA24	921461	0
AGUUGACGGAGCUGCAAUUAAUAU	57	ghr-b1.1r1-41840	NA	18	siRNA24	921462	0
ACAAAACUUGUUUAGGUCGGAUAA	57	nta-b0r1-23380	NA	17	siRNA24	921463	0
CGACGAGACGACAUGUGGCAAAUC	57	gba-b1.0r1-34780	NA	19	siRNA24	921464	0
AAAGAUCGGAAGAAGUUGAAGAUA	57	nta-b0r1-24919	NA	17	siRNA24	921465	0
UGACCAGUGAAAUGACCUUUGCAC	57	pvu-b1.0r1-29429	NA	10	siRNA24	921466	0
GAUAAAAUUCUGAUUGAAAGACGA	57	mtr-b4.0r1-78487	NA	12	siRNA24	921467	0
GCAUUUCGGGGAGAACCAGCUA	57	mes-b6r1-36140	NA	26	siRNA21	921468	0
AUCCAUGUGGAUAAGAUAGGACGG	57	bra-b1r1-34521	NA	32	siRNA24	921469	0
AGAAAAGGACUCUAUCUAUGGCGC	57	tae-b1r1-182	NA	3	siRNA24	921470	0
AUCAAGAUGUCAUGACUCAAACCU	57	sly-b2.5r1-44225	NA	14	siRNA24	921471	0
AAUAAUUUAAUUGAUUUAGUCGGU	57	ptc-b3.0r1-4403	NA	43	siRNA24	921472	0
GUAGGAUCAUGCGAGAAGACAACU	57	ghr-b1.1r1-77721	NA	18	siRNA24	921473	0
AGGCCAAAGAACAAGAGCAGACGU	57	oeu-b6r1-37048	NA	29	siRNA24	921474	0
AGCAGAUGGACAUAACCUCGGGUA	57	osa-b1.0r1-16863	NA	1	siRNA24	921475	0
AGAAUAUGGCAUGUUCAAGAACAC	57	can-b1.6r1-20237	NA	16	siRNA24	921476	0
AUACCGUUGAUAUAACCUGAAUGU	57	mes-b6r1-7077	NA	26	siRNA24	921477	0
AAAUAUCGGUUUUACAUAAUGGAC	57	clt-b1r1-8847	NA	36	siRNA24	921478	0
AUGGUGCAGAUAUUACAAACAGAC	57	sly-b2.5r1-126355	NA	14	siRNA24	921479	0
AGCCGUUUGACUAAGUUUACUCAA	57	fve-b2.0r1-38626	NA	24	siRNA24	921480	0
AGAUAUCUUUUGAAAACUUUGGGA	57	clt-b1r1-81067	NA	36	siRNA24	921481	0
AUUUACACUCGUCCAUACUCCAUA	57	fve-b2.0r1-41198	NA	24	siRNA24	921482	0
UGGUAAAGUAAGUUGUCGGAACA	57	can-b1.6r1-35884	NA	16	siRNA24	921483	0
UACACGGAUAAAUCCAACUCACU	57	sly-b2.5r1-140731	NA	14	siRNA24	921484	0
AGAUUGGCUAGAAAUUCUGAGAUU	57	mdm-b3.0r1-27279	NA	21	siRNA24	921485	0
CCAAUCUGUUGAAGCAAACCGCCU	57	fve-b2.0r1-53626	NA	24	siRNA24	921486	0
UUGUAGUGUAAAAUUCGGCUUA	57	nta-b0r1-25432	NA	17	siRNA24	921487	0
AUACCAGCAACGAAAGUCGACUGC	57	osa-b1.0r1-45721	NA	1	siRNA24	921488	0
ACCCGCUCCGUCGACUCAGGAACC	57	osa-b1.0r1-47267	NA	1	siRNA24	921489	0
ACCCGCUCCGUCGACUCAGGAACC	24	osa-b1.0r1-140514	NA	1	siRNA24	921489	0
AUCUAAAUAAAGUGUGAGUCGGAU	57	oeu-b6r1-7066	NA	29	siRNA24	921490	0
AUCUCCUCGGAGGCUGCUACGGAU	57	osa-b1.0r1-116791	NA	1	siRNA24	921491	0
AUGAGGAUUACUUGAAGAACAAGA	57	fan-b1.0r1-2887	NA	23	siRNA24	921492	0
AAUGGCACUCUGGUGACUGGAGGC	57	ccm-b0.32r1-29599	NA	44	siRNA24	921493	0
AAUGGCACUCUGGUGACUGGAGGC	19	ccm-b0.32r1-118998	NA	44	siRNA24	921493	0
AAUGGCACUCUGGUGACUGGAGGC	54	ccm-b0.1r1-41431	NA	45	siRNA24	921493	0
AAUGGCACUCUGGUGACUGGAGGC	20	ccm-b0.1r1-28808	NA	45	siRNA24	921493	0
AUUAACGGAUAAUUGGACUUUGUU	57	pvu-b1.0r1-37133	NA	10	siRNA24	921494	0
AGGAUGUGUAUUGAUGCAGGAAGG	57	bna-b1r1-94655	NA	30	siRNA24	921495	0
AGGAUGUGUAUUGAUGCAGGAAGG	47	bna-b1r1-83552	NA	30	siRNA24	921495	0
AGGAUGUGUAUUGAUGCAGGAAGG	23	bna-b1r1-96122	NA	30	siRNA24	921495	0
AAAGAUAAGUGGUGUUGGAAUGGA	57	clt-b1r1-46121	NA	36	siRNA24	921496	0
UCAGAGUUUUUGGAUUCAGGGAGC	57	clt-b1r1-48433	NA	36	siRNA24	921497	0
CGAGUUAGAUUUGAGAACAGGUA	57	stu-b4.04r1-10146	NA	15	siRNA24	921498	0
GCUUCGUUUCGUUCGUGAUGGUAA	57	sit-b2r1-14023	NA	8	siRNA24	921499	0
GCUUCAUUUCGUUCGUGAUGGUAA	40	sit-b2r1-23651	NA	8	siRNA24	921499	1
AACGAUCCCGUACACUUGCAGAUU	57	oeu-b6r1-27829	NA	29	siRNA24	921500	0
UGGCUCUGAUACCACUUAAGGCGC	57	csi-b2r1-16296	NA	33	siRNA24	921501	0
ACCGAAAACAAAUCUGUCGCGAAA	57	ath-b10r1-3839	NA	50	siRNA24	921502	0
AAAAGAUCAGGCGUGUUACAAUAA	57	can-b1.6r1-75116	NA	16	siRNA24	921503	0
AAGACAUGAUUAGAGCAUCUUCAA	57	sit-b2r1-27118	NA	8	siRNA24	921504	0
UAUUAGUCAGACUUGAAGUGGUAU	57	bol-b1.0r1-16419	NA	31	siRNA24	921505	0
UUUGAGAUUCUGUGGUACAAGCCU	57	mdm-b3.0r1-69113	NA	21	siRNA24	921506	0
ACUUGUUGGAACUAGGAAAGACUC	57	pvu-b1.0r1-925	NA	10	siRNA24	921507	0
AAUCUCAUUCUAGUUGGACAUCCA	57	ghr-b1.1r1-87458	NA	18	siRNA24	921508	0
AUACGACUUGGCUCGAAGCGGACA	57	nta-b0r1-4151	NA	17	siRNA24	921509	0
UUUUCCGGCAGCGACUGAACGACA	57	fve-b2.0r1-34208	NA	24	siRNA24	921510	0
AAAUCUGUAGCCGCAUCAAAUCUG	57	can-b1.6r1-26911	NA	16	siRNA24	921511	0
AAAUCUGUAGCCGCAUCAAAUCUG	40	can-b1.6r1-38297	NA	16	siRNA24	921511	0
ACAAUAAUUUCUGAGUGCACCGAG	57	mdm-b3.0r1-78871	NA	21	siRNA24	921512	0
CUAGUAGAAUAGCGUCGUUAGCAU	57	car-b2.0r1-35522	NA	11	siRNA24	921513	0
ACUCUACUAGACUCUGGCUCGGCU	57	bvu-b1.2.2r1-37843	NA	39	siRNA24	921514	0
ACUCUACUAGGCUCAGGCUCGGCU	17	bvu-b1.2.2r1-41033	NA	39	siRNA24	921514	2
ACCGGAUGUUUGCAGUUAGAGCAC	57	tae-b1r1-29668	NA	3	siRNA24	921515	0
AUUGUAUCGAUAGGGAUUGGACGG	57	pvu-b1.0r1-14283	NA	10	siRNA24	921516	0
AGGAUGUCCUGAUCUGCCACGUCA	57	bna-b1r1-3598	NA	30	siRNA24	921517	0
AUGGAUGAUGUAGCGGCUAUCUAU	57	egu-b5.1r1-12905	NA	28	siRNA24	921518	0
AGAAAUCGUACGUACGGAAAACGG	57	osa-b1.0r1-103909	NA	1	siRNA24	921519	0
AUACGACAUAUUCAACAACACCCA	57	ppe-b2.0r1-25934	NA	22	siRNA24	921520	0
ACGGGCUGACACACGGACGUGCAG	57	ghr-b1.1r1-43893	NA	18	siRNA24	921521	0
UGGACACAUGUCAAUUGGAGAGAC	57	bna-b1r1-16709	NA	30	siRNA24	921522	0
UGGACUGUUUAUGGGCAGGGCGGC	57	bdi-b1.0r1-45875	NA	7	siRNA24	921523	0
UGACGACUAUGAAUGACUGUAUGU	57	mtr-b4.0r1-82589	NA	12	siRNA24	921524	0
AUCGAUGCAUAUCGUUGCGACACU	57	fan-b1.0r1-4168	NA	23	siRNA24	921525	0
AUUAGUGAGUCAAUCAGUUGCUGU	57	sly-b2.5r1-87862	NA	14	siRNA24	921526	0
AGAAAACGGAAGAACUGCUACACA	57	mdm-b3.0r1-39090	NA	21	siRNA24	921527	0
ACGGUACACGUGUCUGACAUGCCU	57	gba-b1.0r1-45035	NA	19	siRNA24	921528	0
UGGAUGAUUACAGGAAGAAAGGGU	57	bna-b1r1-27768	NA	30	siRNA24	921529	0
GUACUGGACGUCAACGAUAUGUAC	57	csi-b2r1-6488	NA	33	siRNA24	921530	0
ACGGGAUUGACAAGCAGGACUGCU	57	nta-b0r1-43632	NA	17	siRNA24	921531	0
AGACUGCGGGAUGCAUUCACCCCU	57	mdm-b3.0r1-50383	NA	21	siRNA24	921532	0
UAGGUUGUACAAAUGACGAAUG	57	bvu-b1.2.2r1-7079	NA	39	siRNA22	921533	0
AACUAUCCCAUCCUCCAUACGAGA	57	gma-b1.0r1-46	NA	9	siRNA24	921534	0
AUAGACUGAAGAAAGAUAAGGCAA	57	csi-b2r1-15520	NA	33	siRNA24	921535	0
UUCUCUUGACUAUCAGAACUAGAU	57	ghr-b1.1r1-140258	NA	18	siRNA24	921536	0
AGACAACACACAUCUAUCGGUGAU	57	csa-b2r1-1255	NA	35	siRNA24	921537	0
CAUGGAUGACUGAAGGUUGAUUU	57	csa-b2r1-68055	NA	35	siRNA24	921538	0
AACACUGAAGAUGGAGCUGGUUUA	57	bol-b1.0r1-14880	NA	31	siRNA24	921539	0
CCACUGUAUUACAAGGGAUGGUAU	57	tae-b1r1-16341	NA	3	siRNA24	921540	0
CCUUAAGAUAGAGCGAGAGCGAGC	57	clt-b1r1-70283	NA	36	siRNA24	921541	0
AAGGGAAAUUGGAUUGUAUGACCA	57	bna-b1r1-56571	NA	30	siRNA24	921542	0
AAGAGACUUAGGCUUAGAGACUAC	57	ath-b10r1-19712	NA	50	siRNA24	921543	0
ACCUUUGUUCGGGGACGAGUCAUG	57	nta-b0r1-1074	NA	17	siRNA24	921544	0
AAGGAUUGAGCAUGGGCGGGCUU	57	csi-b2r1-36907	NA	33	siRNA24	921545	0
ACGCGGGGUACGAGAAACGGCUGG	57	nta-b0r1-4920	NA	17	siRNA24	921546	0
GAGCAUGGGUUUAACUCUGAUG	57	stu-b4.04r1-39115	NA	15	siRNA22	921547	0
AUACGGACUCCAGACCGCACAGGG	57	stu-b4.04r1-40652	NA	15	siRNA24	921548	0
AACGAAGUAGGUAAGUACUCAGAG	57	ghr-b1.1r1-95402	NA	18	siRNA24	921549	0
UGUGAACUCUAAUGAAGACAAACC	57	osa-b1.0r1-30769	NA	1	siRNA24	921550	0
AAAGGAUCAGUAGUGCACCAAGUC	57	clt-b1r1-17070	NA	36	siRNA24	921551	0
ACCGGUCACUGUAGAACCUUCCU	57	ghr-b1.1r1-33379	NA	18	siRNA24	921552	0
CACCUUGGAGAAUGUAGACAG	57	sly-b2.5r1-70925	NA	14	siRNA21	921553	0
AGAUUAGGAUAAAGAUGGAUUGAG	57	bna-b1r1-73297	NA	30	siRNA24	921554	0
GAUGGACACUACUUGGAGAAACGU	57	sol-b1r1-2364	NA	40	siRNA24	921555	0
AUCUGACAAAAGUUAACCCGAUGU	57	cqi-b1.0r1-2995	NA	38	siRNA24	921556	0
AAUUUGACGAUGGACGGAUACACC	57	ghr-b1.1r1-104121	NA	18	siRNA24	921557	0
AGAGGCAGUUGGGCUGGUCCAGGC	57	bdi-b1.0r1-35086	NA	7	siRNA24	921558	0
AUAGAAAGUUGUUUAUGAAAGACU	57	stu-b4.04r1-55260	NA	15	siRNA24	921559	0
AAGUUAGAGCCUCUUUGGGAGGGC	57	bdi-b1.0r1-39452	NA	7	siRNA24	921560	0
AUACCUGUAGAGACGAAGAUAAGU	57	stu-b4.04r1-57312	NA	15	siRNA24	921561	0
AGGCUCGUUACUCACGAAUAUACU	57	mdm-b3.0r1-31131	NA	21	siRNA24	921562	0
AUGGACGCUUUAUUCUGCCU	57	gba-b1.0r1-36577	NA	19	siRNA24	921563	0
GAUGACGGCUGUGGCAAUGACGGU	57	osa-b1.0r1-47269	NA	1	siRNA24	921564	0
AUAUAGACUCUGUGAAUCAUCCCA	57	bra-b1r1-33490	NA	32	siRNA24	921565	0
AACUGGAACGGAUUAAAACGAAUU	57	zma-b4r1-115296	NA	4	siRNA24	921566	0
AUUACGUAAGGCAAAAAAUGACAU	57	sly-b2.5r1-87351	NA	14	siRNA24	921567	0
AAUUAGCGUGCUGAUAGGUGGAAU	57	sit-b2r1-3498	NA	8	siRNA24	921568	0
AAUUAACGUGCUGACAGGUGGAAU	21	sit-b2r1-25463	NA	8	siRNA24	921568	2
AGACUGACGAGCAGAGGAGUUCUU	57	stu-b4.04r1-70650	NA	15	siRNA24	921569	0
UUUCUGACCAGUAGCAGCAAAUUC	57	fan-b1.0r1-11366	NA	23	siRNA24	921570	0
AAGUGAUGACGUGACAGAUGAAAU	57	gma-b1.0r1-58823	NA	9	siRNA24	921571	0
AGAGUGGUCAGUCGGACACCCAUC	57	stu-b4.04r1-75012	NA	15	siRNA24	921572	0
CGCGUGAGAAGGAUUCUGAAGGC	57	car-b2.0r1-3686	NA	11	siRNA24	921573	0
CGUGGUUUCUGAGGUGAUGAUUGC	57	mtr-b4.0r1-96712	NA	12	siRNA24	921574	0
AAGUGCGACAAGAGAGAUGAUGGA	57	egu-b5.1r1-45754	NA	28	siRNA24	921575	0
ACAAGUUCUGAAGAUUGAAGCUCU	57	clt-b1r1-51771	NA	36	siRNA24	921576	0
GAGUUUAGCUCAGUUGGUUGGAAC	57	mtr-b4.0r1-31980	NA	12	siRNA24	921577	0
GAGCUUAGCUCAGUUGGUUGGAGC	49	mtr-b4.0r1-3466	NA	12	siRNA24	921577	2
CCGAAAUCGUGAUCAGUGUGGCUC	57	tae-b1r1-64805	NA	3	siRNA24	921578	0
AUAGACUGUCUAGAUUUAAUCUGA	57	sbi-b3.0r1-21348	NA	6	siRNA24	921579	0
AUAGACUGUCUAGAUUUAAUCUGA	31	sbi-b3.0r1-23760	NA	6	siRNA24	921579	0
AUAGACUGUCUAGAUUUAAUCUGA	15	sbi-b3.0r1-21156	NA	6	siRNA24	921579	0
AUAGACUGUCUAGAUUUAAUCUGA	10	sbi-b3.0r1-19624	NA	6	siRNA24	921579	0
GGAGGCAAUAGAACGGUACUCAGC	57	csi-b2r1-15260	NA	33	siRNA24	921580	0
AGGUAACUCAAGACAUGUUUGGGA	57	clt-b1r1-58454	NA	36	siRNA24	921581	0
UCAUUGACUGUACUUAUGUGGCAU	57	stu-b4.04r1-21937	NA	15	siRNA24	921582	0
ACAAGUUUGGAUAGAUGGUAUGAU	57	can-b1.6r1-76142	NA	16	siRNA24	921583	0
AGACGGACUAAGGAAGAAUUAAGC	57	car-b2.0r1-16010	NA	11	siRNA24	921584	0
ACAACCUGGAAAGUAGAAGAGGCC	57	gba-b1.0r1-4034	NA	19	siRNA24	921585	0
ACAACCUGGAAAGUAGAAGAGGCC	55	gba-b1.0r1-63546	NA	19	siRNA24	921585	0
UUGGAAGAGUGGUGAGUUUGUGAU	57	ptc-b3.0r1-9797	NA	43	siRNA24	921586	0
AGACGCGAGAACCAGGGAUACCAU	57	mdm-b3.0r1-68858	NA	21	siRNA24	921587	0
AGACGCGAGAACCAGGGAUACCAU	21	mdm-b3.0r1-6605	NA	21	siRNA24	921587	0
AGACGCGAGAACCAGUGACACCAU	55	mdm-b3.0r1-77474	NA	21	siRNA24	921587	2
AUGGACGUCGUCCAGAAGACUCGG	57	bra-b1r1-2065	NA	32	siRNA24	921588	0
ACUGUCGUGGUGAAGCCACCCACU	57	mdm-b3.0r1-71431	NA	21	siRNA24	921589	0
ACAUGACGUUGUAGGAACCGAUCA	57	clt-b1r1-74392	NA	36	siRNA24	921590	0
GACAUUGUUUUGUUUGUUCGUCGU	57	car-b2.0r1-30903	NA	11	siRNA24	921591	0
UCGGAAUGACAAGAUCGAAAGGGU	57	mes-b6r1-10934	NA	26	siRNA24	921592	0
ACGCCUAGAGAUUAAUCAGGGAGG	57	mdm-b3.0r1-79130	NA	21	siRNA24	921593	0
AUAGAUUACGAGUUCGAGCGGUUG	57	nta-b0r1-7740	NA	17	siRNA24	921594	0
ACCGUAUCUUUUGUGGAACCCGCU	57	mdm-b3.0r1-15732	NA	21	siRNA24	921595	0
AGAAGACACACGGGUUGGACACAC	57	ghr-b1.1r1-30817	NA	18	siRNA24	921596	0
AGAAGAAAAUAGAGAUGACUCACC	57	egu-b5.1r1-12133	NA	28	siRNA24	921597	0
AGAAGAAAAUAGAGAUGACUCACC	23	egu-b5.1r1-24776	NA	28	siRNA24	921597	0
AGAAGAAAAUAGAGAUGACUCACC	16	egu-b5.1r1-16190	NA	28	siRNA24	921597	0
AACACAACGGCUGCUGCGGGCUGC	57	fve-b2.0r1-42498	NA	24	siRNA24	921598	0
CUUCUGAUUGCUCUCGAAUCCGCA	57	ghr-b1.1r1-33124	NA	18	siRNA24	921599	0
AAAUUUUUGAGUCAAUGGAUGAUU	57	clt-b1r1-84926	NA	36	siRNA24	921600	0
AAAUUUUUGGGUCAAUGGAUGAUU	15	clt-b1r1-51267	NA	36	siRNA24	921600	1
AGAUGUCGUUCUACUAUCGUCGCU	57	ghr-b1.1r1-33892	NA	18	siRNA24	921601	0
AGAAAUAUGAGCUGUAAAUACACU	57	osa-b1.0r1-36441	NA	1	siRNA24	921602	0
GGGACUGUGUGGACUCGAAAGAGU	57	mtr-b4.0r1-2962	NA	12	siRNA24	921603	0
GAUUUCGGUCGAGAUAGUGGAGGU	57	pvu-b1.0r1-20187	NA	10	siRNA24	921604	0
AACGGAAAGUGAGGUGGUAUGGAG	57	egu-b5.1r1-18851	NA	28	siRNA24	921605	0
UUAGAUGUGUAGCUGCAAAUUAUG	57	stu-b4.04r1-52185	NA	15	siRNA24	921606	0
GGUGUAAUUAUAACAAUUGUCAUC	57	csa-b2r1-33888	NA	35	siRNA24	921607	0
AAGCGCUUGAACCUGGUUUAGUUC	57	ghr-b1.1r1-44920	NA	18	siRNA24	921608	0
AGAGAUACGUCCUAGGUGCCAUCA	57	gba-b1.0r1-37860	NA	19	siRNA24	921609	0
UUAUUUAUCGUGGUCAGACGUCUU	57	csi-b2r1-4174	NA	33	siRNA24	921610	0
AAUGAAGUGGAGAAGUGAGAGUAG	57	csi-b2r1-71421	NA	33	siRNA24	921611	0
AAUGAAGUGGAGAAGCGAGAGUAG	25	csi-b2r1-4049	NA	33	siRNA24	921611	1
AAGGCACUGGAAAAAACUGAAAGU	57	ccm-b0.32r1-104610	NA	44	siRNA24	921612	0
AAGGCACUGGAAAAAACUGAAAGU	57	ccm-b0.1r1-86768	NA	45	siRNA24	921612	0
AAGGAACUGGAAAAAACUGGAAGU	3	ccm-b0.32r1-8747	NA	44	siRNA24	921612	2
AAGGAACUGGAAAAAACUGGAAGU	7	ccm-b0.1r1-79599	NA	45	siRNA24	921612	2
AAGGAACUGGAAAAAACUGGAAGU	4	ccm-b0.1r1-56040	NA	45	siRNA24	921612	2
AUUUACGUAAUGUAUCGGUCGGAU	57	stu-b4.04r1-12455	NA	15	siRNA24	921613	0
AGGGACUUGUAGAAGACAUCAACU	57	bna-b1r1-50143	NA	30	siRNA24	921614	0
AAUGCAAGAGAAGUGGCCUGUAGA	57	bdi-b1.0r1-8632	NA	7	siRNA24	921615	0
AGUAUUUUUUUGUCGGGCACUUGA	57	zma-b4r1-11573	NA	4	siRNA24	921616	0
AGGAAAGGGAGAAAGAACACACCC	57	osa-b1.0r1-15838	NA	1	siRNA24	921617	0
UGUAUCUCUUUAACCUUGAACCUG	57	ghr-b1.1r1-16208	NA	18	siRNA24	921618	0
GAUCCAGAUACUGACUGAAUACUC	57	mes-b6r1-2960	NA	26	siRNA24	921619	0
AGGGACACCGCAGAGCCACAGAGC	57	osa-b1.0r1-82817	NA	1	siRNA24	921620	0
AGGUUACAAUUUGAUAGUCGGUCA	57	oeu-b6r1-42180	NA	29	siRNA24	921621	0
AGUGAUUAAGUGAACCGAGAGACC	57	mtr-b4.0r1-116228	NA	12	siRNA24	921622	0
GAGGACACUGAAAGGAGGGCUGAA	57	ghr-b1.1r1-86947	NA	18	siRNA24	921623	0
AUUUUCGUUGGUGUAUAUUCUAGA	57	clt-b1r1-14244	NA	36	siRNA24	921624	0
AAUGACUAUGUUUGAAUGAGAGAA	57	mdm-b3.0r1-81442	NA	21	siRNA24	921625	0
AUUACCGAUGUCGAUAUAUAGAGC	57	car-b2.0r1-38350	NA	11	siRNA22	921626	0
AGACGGAGGGUAAUAUAUGUUAAC	57	bra-b1r1-17004	NA	32	siRNA24	921627	0
AGACGGACGGUAACAUAUGUUAAC	31	bol-b1.0r1-19081	NA	31	siRNA24	921627	2
AAACGGAGGGUAACAUAUGUUAAC	41	bra-b1r1-9548	NA	32	siRNA24	921627	2
AGACGGAGGAUAACAUAUGUUAAC	28	bra-b1r1-7398	NA	32	siRNA24	921627	2
AGACGGAGAGUAACAUAUGUUAAC	27	bra-b1r1-13086	NA	32	siRNA24	921627	2
AGACGGAGGGUAACAUAUGUUAAU	14	bra-b1r1-10398	NA	32	siRNA24	921627	2
AUACGGAGGGUAACAUAUGUUAAC	7	bra-b1r1-5157	NA	32	siRNA24	921627	2
ACACUGAUGACUGGUGGCCAUGGC	57	gba-b1.0r1-26071	NA	19	siRNA24	921628	0
UUUGAACUUCUCGGCACCUCA	57	mdm-b3.0r1-23181	NA	21	siRNA21	921629	0
CAGAUUUCUGUAGAUAAUAAGACA	57	mes-b6r1-24055	NA	26	siRNA24	921630	0
AGUGGAGAAGGGGACAAUAGGUUG	57	bdi-b1.0r1-35602	NA	7	siRNA24	921631	0
AUAAAUCGCUGACAGCCUCUCGUU	57	stu-b4.04r1-52955	NA	15	siRNA24	921632	0
AUAAAUCGCUGGUAGCCUCUCGUU	27	stu-b4.04r1-60581	NA	15	siRNA24	921632	2
AUAAAUCGUUGGCAGCCUCUCGUU	26	stu-b4.04r1-33675	NA	15	siRNA24	921632	2
AUAAAUCGUUGGCAGCCUCUCGUU	16	stu-b4.04r1-47308	NA	15	siRNA24	921632	2
AUAAAUCGCUGACAGCCUCUCAAU	12	stu-b4.04r1-42533	NA	15	siRNA24	921632	2
AAGCUCAAGGCUAGAUAUGGGACA	57	osa-b1.0r1-109070	NA	1	siRNA24	921633	0
AGAGGUGUAAUAGGUUGAAUGUAA	57	ghr-b1.1r1-111559	NA	18	siRNA24	921634	0
UUGCUCUGAUAGCCAAGACUGGCC	57	ghr-b1.1r1-46714	NA	18	siRNA24	921635	0
AGGACUAGGUUGAAGCAGAGUCGA	57	bna-b1r1-90029	NA	30	siRNA24	921636	0
AGUGACCGAUAAGAAUCUAUCAUU	57	csa-b2r1-49823	NA	35	siRNA24	921637	0
AUAGAUUUAGCUCGACGUCCU	57	zma-b4r1-58033	NA	4	siRNA21	921638	0
GUUUAGAGUGCAUAGUAGUGAAGA	57	clt-b1r1-45612	NA	36	siRNA24	921639	0
ACCGAAGGUAGUCUGAUGUUGAAG	57	zma-b4r1-68809	NA	4	siRNA24	921640	0
UCUAACAUAGUACUAAGAAGACUC	57	mtr-b4.0r1-102362	NA	12	siRNA24	921641	0
AAGGAACAAUUAUCGAAGACACUC	57	sly-b2.5r1-42174	NA	14	siRNA24	921642	0
AAAACCCGAUAAUGUGAAAUAGGC	57	csa-b2r1-233	NA	35	siRNA24	921643	0
AGAUGCUCUUUCUGAAAGACCUGG	57	stu-b4.04r1-22710	NA	15	siRNA24	921644	0
AGAUUGACGGUGUGCUAUGUUCAC	57	oeu-b6r1-34747	NA	29	siRNA24	921645	0
AGGGAGUAGUUUUUAGAACAUGGC	57	bdi-b1.0r1-6577	NA	7	siRNA24	921646	0
AGGAUGUUUCCAUAGCUUGAACCU	57	can-b1.6r1-13575	NA	16	siRNA24	921647	0
GUAUGAACUAUUCGAUCAAGAGGU	57	clt-b1r1-1658	NA	36	siRNA24	921648	0
CUUUGACUGCGAGUCUCAAGGCCU	57	mdm-b3.0r1-1874	NA	21	siRNA24	921649	0
GUAGUGAAGAAGGGAUCUAAUAGC	57	mtr-b4.0r1-114434	NA	12	siRNA24	921650	0
AAUAGAGCUCUCGGAUAAGCGUAG	57	osa-b1.0r1-20221	NA	1	siRNA24	921651	0
AAUCUUCGGGUCUAGGCGGGUGGC	57	ghr-b1.1r1-25949	NA	18	siRNA24	921652	0
AAUGAGCUGAACCGGUCUGAUUGC	57	mes-b6r1-14287	NA	26	siRNA24	921653	0
AGGGAGCGUGUUGAGAAUCAGUCC	57	mdm-b3.0r1-17276	NA	21	siRNA24	921654	0
UUCGACUUGUAAAGAACUCGACCU	57	mes-b6r1-19175	NA	26	siRNA24	921655	0
UCUUGACUUGAACCAAACACUCA	57	bvu-b1.2.2r1-41435	NA	39	siRNA24	921656	0
ACUUGACUUGAACCAAACACUCA	50	bvu-b1.2.2r1-10478	NA	39	siRNA24	921656	1
CCUUGACUUGAACCAAACACUCA	47	bvu-b1.2.2r1-1175	NA	39	siRNA24	921656	1
AAGUAGGAAUUGACGGUCACAUAA	57	nta-b0r1-13893	NA	17	siRNA24	921657	0
CGGUGGAAUUUAUGCAAAAGGUGA	57	zma-b4r1-100915	NA	4	siRNA24	921658	0
GAUAGAUUGCAAAGUGUUGGGAUU	57	can-b1.6r1-39222	NA	16	siRNA24	921659	0
AGAAGAUCAAAUUGGCCAAGUAGG	57	egu-b5.1r1-20404	NA	28	siRNA24	921660	0
UCUGAACUCUGAAGUCAUUCAGGC	57	mtr-b4.0r1-10163	NA	12	siRNA24	921661	0
UAGAAAUAACGGACUCCCAU	57	csa-b2r1-36973	NA	35	siRNA24	921662	0
AGUAACCGGCUGCAAGAGAGAGAA	57	zma-b4r1-45210	NA	4	siRNA24	921663	0
AUUAAGGCUAACCGAGACUAGUGA	57	bna-b1r1-87453	NA	30	siRNA24	921664	0
UAAGCACUUACGUCAUAAAGCAUU	57	stu-b4.04r1-1178	NA	15	siRNA22	921665	0
GAGUGACACAUGAUGUUGAGACUG	57	csi-b2r1-4176	NA	33	siRNA24	921666	0
CGAAGCAUCCAUUUCGAUCGUCGG	57	mtr-b4.0r1-89792	NA	12	siRNA24	921667	0
AGAUUUUUUAGUAGAACAACAGAA	57	ccm-b0.32r1-37796	NA	44	siRNA24	921668	0
ACUUUUAGAGAAGGAAGUUGAUGA	57	csa-b2r1-53162	NA	35	siRNA24	921669	0
AUCGGAGUUAAAGGCAGAAUCGGU	57	ghr-b1.1r1-62608	NA	18	siRNA24	921670	0
AUCUUUAUUGAUUCAUCUAGGACA	57	mtr-b4.0r1-28646	NA	12	siRNA24	921671	0
CGGUAGAUGUGGAAGCUAUAGGCA	57	mac-b2r1-14929	NA	25	siRNA24	921672	0
AAUCUGUAGAGAAGUGUGAGCAGA	57	bna-b1r1-36517	NA	30	siRNA24	921673	0
AAUCUGUAGAGAAGUGUGAGCAGA	23	bna-b1r1-19427	NA	30	siRNA24	921673	0
AGGAUUGACCAAGCUUUAAAACGA	57	stu-b4.04r1-12969	NA	15	siRNA24	921674	0
UUAGGGCAACAAAGCAUUUUCC	57	tae-b1r1-65064	NA	3	siRNA22	921675	0
AGCGAGAGCGAGAGCAAGAAGAGC	57	clt-b1r1-54087	NA	36	siRNA24	921676	0
AUCGAGAGCGAGAGCAAGAUGAGC	49	clt-b1r1-22043	NA	36	siRNA24	921676	2
GAUGAGACAUAAGAGCAGCGGGCU	57	osa-b1.0r1-135609	NA	1	siRNA24	921677	0
AAAUCUUGGAGUAACUGUAAUAGG	57	ghr-b1.1r1-135907	NA	18	siRNA24	921678	0
AUGCGUAGAGCGGAAACAAUCAAU	57	zma-b4r1-4645	NA	4	siRNA24	921679	0
AAAGAUGCUUGAUGCUGAUAUAAC	57	sly-b2.5r1-42175	NA	14	siRNA24	921680	0
AAAACAUGAGAACACCUUAACCGA	57	gma-b1.0r1-70628	NA	9	siRNA24	921681	0
AAUGUUAAAAAAAAAGGGGGA	57	bna-b1r1-47311	NA	30	siRNA24	921682	0
AGCAGAACUGUAGAGCAGAGCGGU	57	hvu-b1r1-10483	NA	5	siRNA24	921683	0
ACACGAAUACACAAAUUAGAGGAC	57	osa-b1.0r1-142330	NA	1	siRNA24	921684	0
AGAUCGGAUACUAGAACAGGGUGA	57	stu-b4.04r1-25529	NA	15	siRNA24	921685	0
AUGGCUUAUGUCGCGGAGGAGGGC	57	sit-b2r1-27381	NA	8	siRNA24	921686	0
AGGAUUUAAUCAAUUGACAGCCUU	57	csi-b2r1-27886	NA	33	siRNA24	921687	0
AAUUUACUUCCUCCUCUGAGGGUA	57	ppe-b2.0r1-256	NA	22	siRNA24	921688	0
AACGCGUAAUGAGAAACUCUAUGA	57	ccm-b0.32r1-17145	NA	44	siRNA24	921689	0
AACGCGUAAUGAGAAACUCUAUGA	57	ccm-b0.1r1-129857	NA	45	siRNA24	921689	0
AGAUUCCUGUAGCAUACUAAAAUC	57	ppe-b2.0r1-3595	NA	22	siRNA24	921690	0
CGUGAUAAAAAGAGUUGGAUUCAA	57	clt-b1r1-72086	NA	36	siRNA24	921691	0
AUGUAUUUCAACGGUCUGAACUGU	57	mdm-b3.0r1-13428	NA	21	siRNA24	921692	0
AAGAAGCAUCUGAACACAGUCAUA	57	osa-b1.0r1-94389	NA	1	siRNA24	921693	0
AUUUUAUGAGAUCCGACUCCGACU	57	bvu-b1.2.2r1-36310	NA	39	siRNA24	921694	0
AUUUUAUGAGAUCCGACUCCGACU	33	bvu-b1.2.2r1-32122	NA	39	siRNA24	921694	0
AUUUUAUGAGAUCCGACUCCGACA	26	bvu-b1.2.2r1-23292	NA	39	siRNA24	921694	1
AUUUUAUGAGAUCUGACUCCGACC	32	bvu-b1.2.2r1-29932	NA	39	siRNA24	921694	2
ACGUGACAGCUGAGUGAGCGUAGA	57	osa-b1.0r1-96457	NA	1	siRNA24	921695	0
AAAUCUCUUUAACGGAUCGUCGCU	57	nta-b0r1-11845	NA	17	siRNA24	921696	0
GUUGUGACAUUAAGAAGACGGUGC	57	mtr-b4.0r1-64626	NA	12	siRNA24	921697	0
AACCUGACGAUCGGAUCGGGCAAA	57	ghr-b1.1r1-33639	NA	18	siRNA24	921698	0
GCGGACUUGGUCCAAAACGGAUAA	57	nta-b0r1-16204	NA	17	siRNA24	921699	0
GACGGCAGCUGUGGUAGGAGAGGU	57	zma-b4r1-37511	NA	4	siRNA24	921700	0
AAUUUAUCUUUGACUGUCACGGCA	57	csi-b2r1-51602	NA	33	siRNA24	921701	0
AAGAAAAUGGAUACUAGUAGAACU	57	mtr-b4.0r1-7853	NA	12	siRNA24	921702	0
AAAUCCGGAUUAGCCCAAAAGGUG	57	cqi-b1.0r1-6843	NA	38	siRNA24	921703	0
AAAUCCGGAUUAGCCUAAAGGGUG	17	cqi-b1.0r1-8902	NA	38	siRNA24	921703	2
AAGUGUCAGAGGAGAAGGUAGUAG	57	ghr-b1.1r1-107969	NA	18	siRNA24	921704	0
AUGCUUCGUGAAAUUUCUGACUCC	57	stu-b4.04r1-56032	NA	15	siRNA24	921705	0
AUCCUUCGUGAAAGUUCUGACUCC	28	stu-b4.04r1-73954	NA	15	siRNA24	921705	2
AAAUUGGAGAAGGCUUAGGGAAAU	57	bra-b1r1-28092	NA	32	siRNA24	921706	0
AGAUGACUUCUGACGCUUGUUGAU	57	fve-b2.0r1-54403	NA	24	siRNA24	921707	0
AACUCUUACGUCACUGUCGGACAA	57	ppe-b2.0r1-33898	NA	22	siRNA24	921708	0
UUUGGAUUAAGUUUCGGAAGACGU	57	gma-b1.0r1-47791	NA	9	siRNA24	921709	0
GUUACUUGGUUUACGAGCCAGAGA	57	zma-b4r1-54701	NA	4	siRNA24	921710	0
AACACCGUAGGAGUCUUGGAACGG	57	ccm-b0.32r1-10681	NA	44	siRNA24	921711	0
AACACCGUAGGAGUCUUGGAACGG	57	ccm-b0.1r1-44098	NA	45	siRNA24	921711	0
GUAAGAAAAUGUGACUGAUUGAGU	57	fve-b2.0r1-6460	NA	24	siRNA24	921712	0
AGAGGUGCUGAUAGUGAGGACGAA	57	oeu-b6r1-21686	NA	29	siRNA24	921713	0
AAGAAAAAAUUCAGGACGGACUAA	57	oeu-b6r1-25272	NA	29	siRNA24	921714	0
ACGGGCCUAAACUCCGAGCGGGGU	57	zma-b4r1-67528	NA	4	siRNA24	921715	0
AUGGAUGAUGUAUAUAACUAU	57	sly-b2.5r1-39869	NA	14	siRNA21	921716	0
ACGAACUUUAGAGCCGAGUGGGUU	57	ghr-b1.1r1-9290	NA	18	siRNA24	921717	0
CAACAGUUGGUUGUAAUGUU	57	stu-b4.04r1-21941	NA	15	siRNA22	921718	0
ACGAAUCGAAGGAGCACGAAGAGU	57	ghr-b1.1r1-10572	NA	18	siRNA24	921719	0
GUGUAACUUCGCACAGUUGGCUGC	57	mtr-b4.0r1-111606	NA	12	siRNA24	921720	0
UAUUGCCCCGGAUGAUCAAGAA	57	mdm-b3.0r1-2646	NA	21	siRNA22	921721	0
AGAACGUUGACGGAUUCACGUGGA	57	oeu-b6r1-41415	NA	29	siRNA24	921722	0
AGAAUAGUUGAUGAAGUUGUCGGC	57	mdm-b3.0r1-69635	NA	21	siRNA24	921723	0
AGAAUAGUUGAUGAAGUCGUCGGC	20	mdm-b3.0r1-70062	NA	21	siRNA24	921723	1
AUCCUAUUGGCUGGUUGUAGCAGA	57	oeu-b6r1-45258	NA	29	siRNA24	921724	0
AAAAUGCGUUGGUAGGGUCGAAGA	57	nta-b0r1-1079	NA	17	siRNA24	921725	0
GUAGUGAAUGAGAUUAAUGACGCA	57	oeu-b6r1-47050	NA	29	siRNA24	921726	0
UCGACCAUGAGACAUAAUAGCGU	57	csi-b2r1-36655	NA	33	siRNA24	921727	0
AACAAAGGAGAUAGUGUGGGCACU	57	atr-b1r1-2005	NA	46	siRNA24	921728	0
CUUAUUAUCUGACUGAAGAAAGGC	57	car-b2.0r1-34246	NA	11	siRNA24	921729	0
GAAGAUAUCUCUCGGACUUGAAGU	57	pvu-b1.0r1-10693	NA	10	siRNA24	921730	0
UGUUAAAACUCUUAUGGAAAGCCU	57	mtr-b4.0r1-59998	NA	12	siRNA24	921731	0
AGGAAAUGUGAGAUGGUUGGUGCU	57	mes-b6r1-16346	NA	26	siRNA24	921732	0
AAGUUGUAGAAUUCAAAUUUGGGC	57	osa-b1.0r1-31030	NA	1	siRNA24	921733	0
ACAAGUGAGGUCUGGUGAGGGUA	57	stu-b4.04r1-43732	NA	15	siRNA24	921734	0
ACAAGUGAGGUCUGGGGAGGGUU	28	nta-b0r1-39533	NA	17	siRNA24	921734	2
AUAGAAGAUGAACAUCUGAAUGAC	57	car-b2.0r1-37839	NA	11	siRNA24	921735	0
AAUGGUAUCAGAGUCAGGUUCAUC	57	stu-b4.04r1-46550	NA	15	siRNA24	921736	0
ACUUAAAACCGUGUAGAGAUGACC	57	clt-b1r1-24268	NA	36	siRNA24	921737	0
AAAGAUGCGUAUCAAACAGGGCCU	57	lsa-b8r1-7674	NA	37	siRNA24	921738	0
AGACUAGGAGAAUAGAAGUGGGCC	57	bra-b1r1-28607	NA	32	siRNA24	921739	0
CAGUUGCUUCGUCGGUGGGCU	57	stu-b4.04r1-63728	NA	15	siRNA21	921740	0
AACAACGUCGGUGACAAUUUCAGU	37	ccm-b0.32r1-132166	NA	44	siRNA24	921741	0
AACAACGUCGGUGACAAUUUCAGU	20	ccm-b0.32r1-21428	NA	44	siRNA24	921741	0
AACAACGUCGGUGACAAUUUCAGU	57	ccm-b0.1r1-100419	NA	45	siRNA24	921741	0
CUUGAAAACUCAAGAAACAUGGCU	57	csi-b2r1-557	NA	33	siRNA24	921742	0
ACUCGAACUGACAACUUUAGAAUU	57	stu-b4.04r1-5025	NA	15	siRNA24	921743	0
ACUCGAACUGACAACUUUAGAAUU	53	stu-b4.04r1-1219	NA	15	siRNA24	921743	0
