## SupplementalTableS4 for "Integrated annotations and analyses of small RNA-producing loci from 47 diverse plants": Supplemental_Table_S4.tsv (part 93 of 164)

Supplemental Table S4. Grouping of small RNA loci into putative families based on sequences of most abundant sRNA sequence
GUUCUGGACUGCUUUUAAAAGUGC	45	ccm-b0.32r1-125449	NA	44	siRNA24	921744	0
GUUCUGGACUGCUUUUAAAAGUGC	14	ccm-b0.32r1-114464	NA	44	siRNA24	921744	0
GUUCUGGACUGCUUUUAAAAGUGC	11	ccm-b0.32r1-94663	NA	44	siRNA24	921744	0
GUUCUGGACUGCUUUUAAAAGUGC	57	ccm-b0.1r1-42819	NA	45	siRNA24	921744	0
GUUCUGGACUGCUUUUAAAAGUGC	14	ccm-b0.1r1-15146	NA	45	siRNA24	921744	0
GAGGCCGUCGUCGACAUUCAU	57	csi-b2r1-8297	NA	33	siRNA24	921745	0
CAACUAGAUUUUGAUCCGCGCUA	57	bna-b1r1-33950	NA	30	siRNA23	921746	0
UCCGGAGACGUAUAUUCUGCAGGC	57	mtr-b4.0r1-95435	NA	12	siRNA24	921747	0
UCCUGUAACUCUGUAAGUAUUGAG	57	fve-b2.0r1-10103	NA	24	siRNA24	921748	0
GAACGGUAUUGUAGAGAAAGAAGG	57	car-b2.0r1-9082	NA	11	siRNA24	921749	0
GAAGAACAUAGCGAAGAACAAGAA	57	bna-b1r1-42693	NA	30	siRNA24	921750	0
AAGAUUUAUUGAAAGCUAUACAGA	57	clt-b1r1-58976	NA	36	siRNA24	921751	0
AGCAGAUGGACUUUGUUAGGUGUU	57	ptc-b3.0r1-4924	NA	43	siRNA24	921752	0
CUUGACAGGACAACUUUGAUGAGC	57	bdi-b1.0r1-8636	NA	7	siRNA24	921753	0
UGUGUUUGGUUAGAGAGAUGGAAU	57	tae-b1r1-15323	NA	3	siRNA24	921754	0
AAUGAUUUUUUGUAGAUAUGACCU	57	mdm-b3.0r1-70406	NA	21	siRNA24	921755	0
AUCAUGCAAAUACACGAUAUCUGU	57	csa-b2r1-12314	NA	35	siRNA24	921756	0
AGACACGACAUUGUGGGAACGGUU	57	ghr-b1.1r1-87465	NA	18	siRNA24	921757	0
ACUAAAUCGUUAUGUAGAUGGGUG	57	oeu-b6r1-47819	NA	29	siRNA24	921758	0
AGUGCUGAAACUGUAACGCUCACU	57	sly-b2.5r1-59121	NA	14	siRNA24	921759	0
AGUUCGGAGAUAUGGAUCUCAGCC	57	ppe-b2.0r1-8738	NA	22	siRNA24	921760	0
ACACCUCUAGGGCGGCAAGCUGAC	57	osa-b1.0r1-90274	NA	1	siRNA24	921761	0
AGAAAUGCAAGGUAAGACUGGACA	57	stu-b4.04r1-38349	NA	15	siRNA24	921762	0
AUGAGCGAUAUAGUAGAAUUACGG	57	can-b1.6r1-32049	NA	16	siRNA24	921763	0
CCCUAAGGCGGACAGAAGUAGGUA	57	csi-b2r1-47476	NA	33	siRNA24	921764	0
UGCCAGGAUUUUGAGCAAGGCGCC	57	zma-b4r1-39054	NA	4	siRNA24	921765	0
AAUUGGUCACCGAGCUCGAUCAGA	57	lsa-b8r1-9213	NA	37	siRNA24	921766	0
AAUAUUACAUGGACGAAAAGAGGU	57	mtr-b4.0r1-11960	NA	12	siRNA24	921767	0
ACACCACCCUUUAGGAAUGAGUUG	57	ppe-b2.0r1-36724	NA	22	siRNA24	921768	0
ACAGAUCAGAUUGAGCGGAUCGGA	57	csi-b2r1-66278	NA	33	siRNA24	921769	0
UUUGUUGAGACUCUUACAGACGGC	57	mtr-b4.0r1-22233	NA	12	siRNA24	921770	0
AAUUUUAUUCAGAUUCGUAAUACU	57	osa-b1.0r1-57071	NA	1	siRNA24	921771	0
UCAAUUUCGUCGAUAUUCACC	57	nta-b0r1-38005	NA	17	siRNA22	921772	0
ACGAUCAAGUCGAAUGUAGGGUGU	57	ghr-b1.1r1-124636	NA	18	siRNA24	921773	0
AGUAUCAGGCUGAGUUUAGUUCCC	57	osa-b1.0r1-59133	NA	1	siRNA24	921774	0
AAUUAACGGCCACUGUGAACCAGU	57	bdi-b1.0r1-55138	NA	7	siRNA24	921775	0
AAUGUUUGCUGUAGAAUAGGCUUC	57	nta-b0r1-39797	NA	17	siRNA24	921776	0
ACUGGAACUCCUCGAGCAACGAGA	57	tae-b1r1-191	NA	3	siRNA24	921777	0
AUUUCGUGGAGGUAGAGAGACAGU	57	can-b1.6r1-68974	NA	16	siRNA24	921778	0
ACCGACUGCUUGAGAGACUUCAUA	57	oeu-b6r1-30141	NA	29	siRNA24	921779	0
AUUCAACCAAACAGUAGAUUAGCU	57	ghr-b1.1r1-77472	NA	18	siRNA24	921780	0
ACAGGAAUCAGUUGGAACAGAAAC	57	ath-b10r1-13063	NA	50	siRNA24	921781	0
ACAGGAAUCAGUUGGAACAGAAAC	52	ath-b10r1-13083	NA	50	siRNA24	921781	0
CCAGGAAUCAGUUGGAACGGAAAC	24	ath-b10r1-13059	NA	50	siRNA24	921781	2
GACCGAGUGGGCUGAACUCUUAGC	57	csa-b2r1-5114	NA	35	siRNA24	921782	0
AAGGAUUCCAUUGAUAUUUCUCAU	57	sly-b2.5r1-117120	NA	14	siRNA24	921783	0
AGACUUUCUUAGCUGCUCUUCGUG	57	stu-b4.04r1-30148	NA	15	siRNA24	921784	0
GUUGUCAGUGUGAGAGGACGUAGG	57	ghr-b1.1r1-84648	NA	18	siRNA24	921785	0
AAAGAUUAGAAGAGUCUGGAUCCU	57	stu-b4.04r1-34248	NA	15	siRNA24	921786	0
AAAGAUUAGAAGAGUCUGGAUCCU	22	stu-b4.04r1-34249	NA	15	siRNA24	921786	0
CUAACAGUUUGGUAGUCGGCAGAU	57	csi-b2r1-34589	NA	33	siRNA24	921787	0
GUAUUAAAAUGUGUAUCUCGGCCU	57	pvu-b1.0r1-9411	NA	10	siRNA24	921788	0
AAGAACUCUGGACCGGCACUGUCU	57	bna-b1r1-65066	NA	30	siRNA24	921789	0
GUUGAAUUCUGAAUUACUAGAAUC	57	mtr-b4.0r1-62319	NA	12	siRNA24	921790	0
AAGGAACCAGAAUCGACGCAAGGA	57	nta-b0r1-14665	NA	17	siRNA24	921791	0
AUUGAUCGAAAGUAACACAUAAAG	57	csa-b2r1-31580	NA	35	siRNA24	921792	0
AAGAGAUUGAAGAUGAAUGAAUGU	57	mtr-b4.0r1-72334	NA	12	siRNA24	921793	0
AACUUAUUAUGAUCUUAAUGAACA	57	ghr-b1.1r1-44926	NA	18	siRNA24	921794	0
AGGAUUAGAUACGUUGGGUUGUAU	57	zma-b4r1-109140	NA	4	siRNA24	921795	0
GGCCCUCGGAAGCUGCUAAGAAGG	57	gba-b1.0r1-35302	NA	19	siRNA24	921796	0
AACGAACAGUAGAAUAACAUGGCC	57	csi-b2r1-65500	NA	33	siRNA24	921797	0
AUACAAUCAGAUGACCGAGAAGAC	57	nta-b0r1-34928	NA	17	siRNA24	921798	0
AAAUCCCCGAACUUUGAAUAUCAC	57	gba-b1.0r1-49913	NA	19	siRNA24	921799	0
AAAUCCCCGAACUUUGAAUAUCAU	44	gba-b1.0r1-19939	NA	19	siRNA24	921799	1
AAAUUCCCGAACUUUGAAUAUCAU	42	gba-b1.0r1-66317	NA	19	siRNA24	921799	2
AGAGCAUACAUGAUAAGAACCUA	57	ghr-b1.1r1-2116	NA	18	siRNA24	921800	0
AGGGAGAAGGGCAUAGAGCUUCCA	57	egu-b5.1r1-48346	NA	28	siRNA24	921801	0
ACAAAACACAAUAUCAAACCAGCC	57	mdm-b3.0r1-55009	NA	21	siRNA24	921802	0
AGUGAGAUGUGUUGAAUUUUGAGG	57	car-b2.0r1-13448	NA	11	siRNA24	921803	0
AUUGAAAGUUGUGUAGUUAAUGUA	57	mtr-b4.0r1-39438	NA	12	siRNA24	921804	0
AAAUAAAUAAGUCGGAAAUAGAGC	57	mtr-b4.0r1-39695	NA	12	siRNA24	921805	0
UUCGGGAGACUCUAUGUAAUAUCU	57	fve-b2.0r1-17869	NA	24	siRNA24	921806	0
UCAGUGGGUCACUGGUCGGAUCGC	57	mtr-b4.0r1-42523	NA	12	siRNA24	921807	0
AUUGUCCCUGUAAAACAUGUGAUU	57	bvu-b1.2.2r1-18879	NA	39	siRNA24	921808	0
ACGGAUAUACUUUGGAAGCAAAAU	57	clt-b1r1-2690	NA	36	siRNA24	921809	0
ACGGAUAAACUUUGAAAGCAAAAU	33	clt-b1r1-53549	NA	36	siRNA24	921809	2
ACGGAUAGACUUUGAAAGCAAAAU	27	clt-b1r1-29360	NA	36	siRNA24	921809	2
ACUGGUCUAGUUGAUAGAAUAACU	57	ghr-b1.1r1-18009	NA	18	siRNA24	921810	0
ACUGGUCUAGUUGAUAGAAUAACU	43	ghr-b1.1r1-3583	NA	18	siRNA24	921810	0
AGCACUGAUGCGCUGACAGAAAGA	57	gba-b1.0r1-9420	NA	19	siRNA24	921811	0
ACGAGUAUGUGAUCUAGAAGAAGU	57	bvu-b1.2.2r1-27852	NA	39	siRNA24	921812	0
ACCGAACGUAUCUCUGAGAAAAUA	57	mdm-b3.0r1-10354	NA	21	siRNA24	921813	0
AUCGUUCAUGUAGAGACACGUGAA	57	clt-b1r1-10653	NA	36	siRNA24	921814	0
GUUGAACGAUGCAAGAUAAUGACA	57	oeu-b6r1-51411	NA	29	siRNA24	921815	0
UGACCGAGAUGUAGAGAGUUUGAG	57	car-b2.0r1-34761	NA	11	siRNA24	921816	0
UGACCGAGAUGUAGAGAGUUUGAG	30	car-b2.0r1-16909	NA	11	siRNA24	921816	0
UAUACAAGAGAUCAAUGUCAGCAU	57	osa-b1.0r1-29229	NA	1	siRNA24	921817	0
UCAAAAUAUUUUUCAAUCGUCGGU	57	mes-b6r1-17120	NA	26	siRNA24	921818	0
UCAAAAUAUUUUUCGAUCGUUGGU	22	mes-b6r1-31117	NA	26	siRNA24	921818	2
CUAGUAAUGAGAAUACUGAGGCCU	57	atr-b1r1-6616	NA	46	siRNA24	921819	0
AUUAUUGAUCGUGACGUAAAGGUU	57	ghr-b1.1r1-98233	NA	18	siRNA24	921820	0
GAUGAGACCACCCAGUGGUUGGAU	57	csa-b2r1-26694	NA	35	siRNA24	921821	0
CUGGUUCAAGUAGAAGUUGAUGGA	57	ghr-b1.1r1-105410	NA	18	siRNA24	921822	0
ACUGACAGUAUAGGACAAAAGCAA	57	tae-b1r1-41736	NA	3	siRNA24	921823	0
CCUGACGGUAUAGGACAAAAGCAA	23	tae-b1r1-64590	NA	3	siRNA24	921823	2
UCGAACGUACUUUUAGAGCAUGGA	57	csi-b2r1-57003	NA	33	siRNA24	921824	0
AGGAGAUCGGAGAAUUCUUAACUC	57	sly-b2.5r1-81962	NA	14	siRNA24	921825	0
AAUGAACUCGGACAGCGUCACAAC	57	zma-b4r1-47523	NA	4	siRNA24	921826	0
UAAAUGUGACUGAAAUCUAAGGGU	57	mtr-b4.0r1-90309	NA	12	siRNA24	921827	0
UCGGUACUAGUAGGAGGAGACGAG	57	fan-b1.0r1-14990	NA	23	siRNA24	921828	0
AGAAAGUGAUGGACUCCUAUGACU	57	clt-b1r1-49211	NA	36	siRNA24	921829	0
GGGGGUUCAAGAUCUGAAAAGUU	57	sly-b2.5r1-32944	NA	14	siRNA24	921830	0
ACGAAAAUCCAAGGACUAACGAUU	57	zma-b4r1-63431	NA	4	siRNA24	921831	0
AGUAAUAGGUAUCCAGCCGAAGGC	57	sbi-b3.0r1-23411	NA	6	siRNA24	921832	0
AUAUGAGAGAACUUCAGAAUUCGU	57	gma-b1.0r1-68068	NA	9	siRNA24	921833	0
AGUAAGUAGAAUUGUCGGUUCCA	57	oeu-b6r1-31680	NA	29	siRNA24	921834	0
GGGUCUACUGCAUGAAAAUGACAU	57	cpa-b0.4r1-17933	NA	42	siRNA24	921835	0
AAGCUAAGAACCCGGGUUGCCUCC	57	bvu-b1.2.2r1-18368	NA	39	siRNA24	921836	0
AAUACGGCAAGUGUGACUCAAACC	57	ghr-b1.1r1-76706	NA	18	siRNA24	921837	0
ACAGGUAGAUGGUUCGGCUGAUUC	57	ghr-b1.1r1-16728	NA	18	siRNA24	921838	0
GUGAACUCCUAGAUCAGUGAAAGG	57	csa-b2r1-8205	NA	35	siRNA24	921839	0
GAAGAUAGAUCAUGCUGGACCAGC	57	bvu-b1.2.2r1-25290	NA	39	siRNA24	921840	0
GAAACGUAGUAACUUUAGUGCGCC	57	can-b1.6r1-21533	NA	16	siRNA24	921841	0
ACACUUUUUUAACUGACUGGAUCG	57	ghr-b1.1r1-88236	NA	18	siRNA24	921842	0
AAAGACGGUUCGGAUCACUCCGUA	57	bdi-b1.0r1-18911	NA	7	siRNA24	921843	0
AAUGGAUAUACGCUGACUGGCGGU	57	osa-b1.0r1-93109	NA	1	siRNA24	921844	0
AGCAGAACUCAGUAAUAUUAACGG	57	can-b1.6r1-29999	NA	16	siRNA24	921845	0
ACAUUGGUCUGUAAUACAUAUGGC	57	car-b2.0r1-35790	NA	11	siRNA24	921846	0
ACUAAGAUAGAAUGAGUAUAUCGU	57	clt-b1r1-15793	NA	36	siRNA24	921847	0
AUAUACCAAAACGGAGGCAGUAGA	57	bdi-b1.0r1-31239	NA	7	siRNA24	921848	0
AAUCAGUGACUGGAUGGAUAAAAU	57	nta-b0r1-16980	NA	17	siRNA24	921849	0
AAGCGAACGAAAGAAACAAGGCAU	57	tae-b1r1-36611	NA	3	siRNA24	921850	0
ACUGUAAUAACAUCCAUUAGACGC	57	gba-b1.0r1-30180	NA	19	siRNA24	921851	0
AGAUAGACUGCUUCAUAUACCUCC	57	can-b1.6r1-44616	NA	16	siRNA24	921852	0
UUCAAAGAACCAAAGAUCAAACUU	57	pvu-b1.0r1-29441	NA	10	siRNA24	921853	0
AGCCAGCCCUCGAUCGUUCUGGGA	57	osa-b1.0r1-49597	NA	1	siRNA24	921854	0
AGCCAGCCCCCGAUCGUUCUGGGA	20	osa-b1.0r1-86075	NA	1	siRNA24	921854	1
ACCAUGACAUAUAAUAUUGAACA	57	sly-b2.5r1-85049	NA	14	siRNA24	921855	0
UCUUCAGUUCAGAUCGCUGGGGGC	57	mtr-b4.0r1-17098	NA	12	siRNA24	921856	0
AGAGGGCAGCGAAGAGACAGAGGC	57	ppe-b2.0r1-36727	NA	22	siRNA24	921857	0
AUGCGACUACAAGAGGAUUGACAA	57	oeu-b6r1-13744	NA	29	siRNA24	921858	0
GGAAGAUCCUGAACUCGAAUGUU	57	sly-b2.5r1-95053	NA	14	siRNA24	921859	0
AUUGAAUUUAAUAAAUGGACGGGU	57	nta-b0r1-39800	NA	17	siRNA24	921860	0
GGAGGAAUGAAGAGAGACAGACAG	57	car-b2.0r1-7802	NA	11	siRNA24	921861	0
AGGGUUAGAGUUCUGGUAGAAGGA	57	egu-b5.1r1-48348	NA	28	siRNA24	921862	0
GGUUGAGGAGCGUCAGAUAAUAGA	57	zma-b4r1-68045	NA	4	siRNA24	921863	0
ACCCAAAUGUUGGAUUGUCCCGGG	57	clt-b1r1-62584	NA	36	siRNA24	921864	0
AGUUAUAACCUAGAAGAUCGUUGG	57	csi-b2r1-24031	NA	33	siRNA24	921865	0
GUACAAGAUGUCGGCAAACGGGGC	57	ath-b10r1-12298	NA	50	siRNA24	921866	0
UGUGGUUACAGUGGAAAGUGGAUG	57	csi-b2r1-25829	NA	33	siRNA24	921867	0
ACAAACUGUCGGACAGAAAAUGGU	57	csi-b2r1-29691	NA	33	siRNA24	921868	0
AGGGCAUGACAGAAUGGUGACUC	57	can-b1.6r1-85123	NA	16	siRNA22	921869	0
CAUCUGGACGAGUGUGGAGGUGGU	57	zma-b4r1-19024	NA	4	siRNA24	921870	0
GCAAAACGGUCGUCUAUUUUAGA	57	bdi-b1.0r1-17370	NA	7	siRNA24	921871	0
ACUAAAGUUAGUGAGUUCGACUGA	57	stu-b4.04r1-34763	NA	15	siRNA24	921872	0
UCAUGUGUGUGAUUGUCAACCGGG	57	oeu-b6r1-49874	NA	29	siRNA24	921873	0
GGGACGAGUGAUCAAACAAAGCAU	57	ghr-b1.1r1-25700	NA	18	siRNA24	921874	0
AUUCUUGGAUUAACUCAACA	57	bvu-b1.2.2r1-33493	NA	39	siRNA21	921875	0
AUUUAACCUUUGAACUUUGAAGUU	57	clt-b1r1-79021	NA	36	siRNA24	921876	0
AAACGAUAUAAGUAGGACUCAAUU	57	mdm-b3.0r1-81450	NA	21	siRNA24	921877	0
CUAAGGAACUUUGCUAGAGGUAGC	57	car-b2.0r1-36304	NA	11	siRNA24	921878	0
AGGAGUAUGUAACAUAUGUGAGCC	57	egu-b5.1r1-11884	NA	28	siRNA24	921879	0
AGGAGUAUGUAACAUAUGUGAGCU	39	egu-b5.1r1-23152	NA	28	siRNA24	921879	1
GACAAGUGGGAUCGUCUGACACCU	57	ghr-b1.1r1-97978	NA	18	siRNA24	921880	0
ACUCUACUCUUUGUUUGAUCCAAU	57	csa-b2r1-23353	NA	35	siRNA24	921881	0
AGGACUAAGGAACCAAACAGGGCU	57	zma-b4r1-96558	NA	4	siRNA24	921882	0
UUACGCACUGCAAGACAUAUUUAA	57	stu-b4.04r1-46555	NA	15	siRNA24	921883	0
GCGGGAUUGUGGGUUUAGCCGGUA	57	ppe-b2.0r1-20808	NA	22	siRNA24	921884	0
ACUGAUUGACAAGUAAAAGAACAU	57	ghr-b1.1r1-103618	NA	18	siRNA24	921885	0
AUCAGCAUUGGUAUUGACAUCGGC	57	mdm-b3.0r1-25750	NA	21	siRNA24	921886	0
AGGAUAAAUUAGUAGUAAAGGAGC	57	fve-b2.0r1-51052	NA	24	siRNA24	921887	0
AGGAUAAAUUAGUAGUAAAAGGGC	44	fan-b1.0r1-11153	NA	23	siRNA24	921887	2
CGGAUUCGAAGAACUGGCCGGCGG	57	oeu-b6r1-1441	NA	29	siRNA24	921888	0
AUAUAACAUAGCUGAAGAAGAACU	57	bra-b1r1-27838	NA	32	siRNA24	921889	0
AUAUAACAUAGCUGAAGGAGAACU	36	bol-b1.0r1-1047	NA	31	siRNA24	921889	1
AUAUAACAUAGCUGAAGGAGAACU	36	bol-b1.0r1-21001	NA	31	siRNA24	921889	1
AUAUAACAUAGCUGAAGGAGAACU	7	bra-b1r1-32134	NA	32	siRNA24	921889	1
GUGUAACGGGCUGUGAGCGGUAAC	57	mes-b6r1-11229	NA	26	siRNA24	921890	0
GUGUAACGGGCUGUGAGCGGUAAC	57	mes-b6r1-36926	NA	26	siRNA24	921890	0
GUGUAACGGGCUGUGAGCGGUAAC	40	mes-b6r1-9247	NA	26	siRNA24	921890	0
GUGUAACGGGCUGUGAGUGGUAAC	51	mes-b6r1-31299	NA	26	siRNA24	921890	1
AUUACGGGUCUAUUUGGAUUGACU	57	clt-b1r1-37638	NA	36	siRNA24	921891	0
AGAAGACUGAAACUACAAUAAUGU	57	sly-b2.5r1-24218	NA	14	siRNA24	921892	0
GAGAUGUUGGAUCGGAGAUUUGAC	57	zma-b4r1-53938	NA	4	siRNA24	921893	0
UGAGAACUCGUCCAGGCGACCGUA	57	hbr-b0r1-6373	NA	27	siRNA24	921894	0
GGUUUUUCGUUAAAGUGAACAGAU	57	mdm-b3.0r1-45518	NA	21	siRNA24	921895	0
UAACUCUGAAUUAUUUGUUGACCU	57	ghr-b1.1r1-64665	NA	18	siRNA24	921896	0
UCCACGAUUGUCAAUUGGCCUUGU	57	bvu-b1.2.2r1-11447	NA	39	siRNA24	921897	0
UGAAACAGAUGAAUCGGUGU	57	tae-b1r1-4558	NA	3	siRNA24	921898	0
AGGGAUAGUGCAUCAGCUUUGGCC	57	osa-b1.0r1-139226	NA	1	siRNA24	921899	0
AUAUGAGUUAGAGAGUAGUUAUGA	57	ghr-b1.1r1-10835	NA	18	siRNA24	921900	0
CGGGAAUGAUCAACUUGUCGUCGC	57	zma-b4r1-76007	NA	4	siRNA24	921901	0
AACUAGAGAAUUUCUGCAGGGGAA	57	mdm-b3.0r1-67074	NA	21	siRNA24	921902	0
AACAAGAGAAUUUCUGCAAGGGAA	11	mdm-b3.0r1-91521	NA	21	siRNA24	921902	2
AGCUUAUUAGGUCUGACAGAAGGC	57	car-b2.0r1-22180	NA	11	siRNA24	921903	0
AGCUUAUUAGGUCUGACAGAAGGC	49	car-b2.0r1-40251	NA	11	siRNA24	921903	0
CAAACCGGACAUAUAUUAUAAAUU	57	mes-b6r1-3482	NA	26	siRNA24	921904	0
UGAGCUCAACAUGGAAAGCAUGGC	57	pvu-b1.0r1-2222	NA	10	siRNA24	921905	0
AUAGUAAGAACUGCCAGGUACUCC	57	ccm-b0.32r1-64683	NA	44	siRNA24	921906	0
AUAGUAAGAACUGCCAGGUACUCC	57	ccm-b0.1r1-92844	NA	45	siRNA24	921906	0
AUAGUAAGAACUGCCAGGUACCCU	16	ccm-b0.32r1-126573	NA	44	siRNA24	921906	2
AUAGUAAGAACUGCCAGGUACCCU	16	ccm-b0.1r1-132852	NA	45	siRNA24	921906	2
ACCAAUUGGGGGCAGUAGGACCUC	57	fve-b2.0r1-36303	NA	24	siRNA24	921907	0
UGAAGGUCGUCAACUUAAUUGGGC	57	car-b2.0r1-33479	NA	11	siRNA24	921908	0
UGAAGGUCGUCAACUUAAUUGGGC	35	car-b2.0r1-8505	NA	11	siRNA24	921908	0
UGAAGGUCGUCAACUUAAUUGGGC	34	car-b2.0r1-32887	NA	11	siRNA24	921908	0
UGAAGGUCGUCAACUUAAUUGAGC	32	car-b2.0r1-25084	NA	11	siRNA24	921908	1
AAUUCCGUUGGUAUUGGUAUUAUC	57	ghr-b1.1r1-94131	NA	18	siRNA24	921909	0
UCGACUAGUGGAUAGCAUACACAU	57	csi-b2r1-42332	NA	33	siRNA24	921910	0
UCGACUAGUGGAUAGCAUACACAU	53	csi-b2r1-64973	NA	33	siRNA24	921910	0
GUACGAGAGGACCGGAGU	57	csi-b2r1-44395	NA	33	siRNA24	921911	0
CAGUUUUACUACUGUACUGUAGAA	57	car-b2.0r1-39645	NA	11	siRNA24	921912	0
UCCCUAACGACUGUCCUAUGUGGU	57	ghr-b1.1r1-41084	NA	18	siRNA24	921913	0
AUAGGAUGUUGAAAGAAGGGCUGC	57	osa-b1.0r1-108307	NA	1	siRNA24	921914	0
GAGGUGAACUAUUGUAGUGACGGA	57	egu-b5.1r1-23252	NA	28	siRNA24	921915	0
GAGGUGAGUUAUUGUAGUGACGGA	25	egu-b5.1r1-16015	NA	28	siRNA24	921915	2
AGAGUAAUUGCGUUGGAUAGCACU	57	clt-b1r1-32239	NA	36	siRNA24	921916	0
AGAGUAAUUGCAUUGGAUAACACU	44	clt-b1r1-21085	NA	36	siRNA24	921916	2
AGAGUAAUUGUGUUGGAUAACACU	25	clt-b1r1-79344	NA	36	siRNA24	921916	2
UUCCAACCUAAAACCAAUUGGUA	57	bra-b1r1-35567	NA	32	siRNA24	921917	0
AACCGAUAUAGGUAUUGAUCGCGC	57	pvu-b1.0r1-36631	NA	10	siRNA24	921918	0
AACCCAUAUAGGUAUUGAUCGCGC	15	pvu-b1.0r1-36649	NA	10	siRNA24	921918	1
UCGAUCAGUACGGAUGAUGCGCAC	57	gba-b1.0r1-46841	NA	19	siRNA24	921919	0
AGGAUCCGGUGACUCGUUAAAGGA	57	ccm-b0.32r1-90078	NA	44	siRNA24	921920	0
AGGAUCCGGUGACUCGUUAAAGGA	57	ccm-b0.1r1-43337	NA	45	siRNA24	921920	0
AGGGACCAAUUAGAAUAAAAUGAU	57	stu-b4.04r1-8878	NA	15	siRNA24	921921	0
AAAACUCGAAAUCUCUGAUUAAGA	57	stu-b4.04r1-11953	NA	15	siRNA24	921922	0
AAAACUGUGCACUAAGACUGGCCU	57	sit-b2r1-12748	NA	8	siRNA24	921923	0
GAAACUGUGCACUAAGACUGGCCU	30	sit-b2r1-17936	NA	8	siRNA24	921923	1
AAAACUGUACACUGAGACUGGCCU	51	sit-b2r1-14446	NA	8	siRNA24	921923	2
AAAACUGUGCACUGAGAUUGGCCU	25	sit-b2r1-29414	NA	8	siRNA24	921923	2
GCAAGCUGAGUAGACGAGGGAGCC	57	gba-b1.0r1-57094	NA	19	siRNA24	921924	0
GAAAAUGAUAACAGUAAAGGCUGC	57	ccm-b0.1r1-115017	NA	45	siRNA24	921925	0
GAAAAUGAUAACAGUAAAGGCUGC	50	ccm-b0.1r1-60922	NA	45	siRNA24	921925	0
GAAAAUGAUAACAGUAAAGGCUGC	34	ccm-b0.1r1-130051	NA	45	siRNA24	921925	0
GAAAAUGAUAACAGUAAAGGCUGC	25	ccm-b0.1r1-69283	NA	45	siRNA24	921925	0
GAAAAUGAUAACAGUAAAGGCUGC	20	ccm-b0.1r1-42207	NA	45	siRNA24	921925	0
GAAAAUGAUAACAGUAAAGGCUGC	17	ccm-b0.1r1-83487	NA	45	siRNA24	921925	0
GAAAAUGAUAACUGUAAAGGCUGC	11	ccm-b0.1r1-25288	NA	45	siRNA24	921925	1
GAAAAUGAUAAUAGUAAAGGCUGU	10	ccm-b0.1r1-24263	NA	45	siRNA24	921925	2
UCUGACUAUGCAGGAGAUUUCGAU	57	mtr-b4.0r1-99550	NA	12	siRNA24	921926	0
AUAUGUGGAGUCUUAGAUAUAGAA	57	osa-b1.0r1-3244	NA	1	siRNA24	921927	0
UCACUGUAUGGUGGAUGUCUGGAU	57	oeu-b6r1-29378	NA	29	siRNA24	921928	0
AAAUAACAAGUAGAAAGUAAACAA	57	bol-b1.0r1-5403	NA	31	siRNA24	921929	0
UGUCUGAUCCGGAGCAAGGGCAGC	57	mtr-b4.0r1-37129	NA	12	siRNA24	921930	0
AAGGCGCGAGGCAGGACGGGACAA	57	oeu-b6r1-30146	NA	29	siRNA24	921931	0
AGAGACGUCGCUUAUUUUGGUUA	57	bol-b1.0r1-7199	NA	31	siRNA24	921932	0
AAUUUUGUGGACCGUAGAUAGUAC	57	gma-b1.0r1-4678	NA	9	siRNA24	921933	0
AGAGCGAGACAGAAAAUGGGCUGA	57	oeu-b6r1-33219	NA	29	siRNA24	921934	0
AAUCUGAAUGGAUUGAAAUGAGAU	57	csi-b2r1-23517	NA	33	siRNA24	921935	0
AGACCGUGACAAGUAAAGCGAAUG	57	stu-b4.04r1-25281	NA	15	siRNA24	921936	0
ACACAACACAUUAAGUCAGACCGA	57	osa-b1.0r1-146449	NA	1	siRNA24	921937	0
AUGGAUAUUAAGAUUUUUUGGCAC	57	osa-b1.0r1-16621	NA	1	siRNA24	921938	0
AAGACGAACGGAACCAACUGGAAU	57	osa-b1.0r1-19714	NA	1	siRNA24	921939	0
GAUGUGGAAGAUGACGUGACAGAU	57	can-b1.6r1-22564	NA	16	siRNA24	921940	0
AUCCCAGGAGGUCGUUUGACAACA	57	oeu-b6r1-46033	NA	29	siRNA24	921941	0
AUCCAAAUCUAAAACCAUGUGACA	57	mdm-b3.0r1-11129	NA	21	siRNA24	921942	0
AUCACUGUAUAACUCCCAAUGGCA	57	egu-b5.1r1-11108	NA	28	siRNA24	921943	0
AGGACAGGUGACGAAAAGAUGCAU	57	osa-b1.0r1-98268	NA	1	siRNA24	921944	0
AGGCUCGUAGUGCUCGGAAACGGU	57	osa-b1.0r1-33107	NA	1	siRNA24	921945	0
AUAAUCCAGGUCAUCGUUGGAUCC	57	mdm-b3.0r1-85303	NA	21	siRNA24	921946	0
AGACGUAGACACGAACGCCGGUGC	57	tae-b1r1-33016	NA	3	siRNA24	921947	0
AAAGAUCGUCUUCAACAAGCAGGG	57	sly-b2.5r1-135101	NA	14	siRNA24	921948	0
AAAGAUCGUCUUCAACAAGCAGGG	26	stu-b4.04r1-52779	NA	15	siRNA24	921948	0
ACAAAAGGACUUGGCUCAACACA	57	bvu-b1.2.2r1-42984	NA	39	siRNA23	921949	0
GAGUAACAAUUAUUUUCGCACGCA	57	clt-b1r1-22989	NA	36	siRNA24	921950	0
AGAAUAUAUAAAUGUUGGUUGGUU	57	gma-b1.0r1-36768	NA	9	siRNA24	921951	0
UCAUCAUUUGUUCGGCCUACU	57	tae-b1r1-38408	NA	3	siRNA21	921952	0
UUAGAUAUUUGCCCAGUAGGAAGC	57	bna-b1r1-14922	NA	30	siRNA24	921953	0
ACUGAGGACAUGGGCGGCACUGGG	57	zma-b4r1-107602	NA	4	siRNA24	921954	0
UUUCUAUAAGAAUUUAGUGGCAUU	57	atr-b1r1-21725	NA	46	siRNA24	921955	0
AGAGAAGGGAACAGAACAAGAGGG	57	osa-b1.0r1-47023	NA	1	siRNA24	921956	0
AGAGAAGGGAACAGAACAAGAGGG	22	osa-b1.0r1-37546	NA	1	siRNA24	921956	0
AUACCGGUCAUGUCGUCAGCAGAC	57	osa-b1.0r1-114489	NA	1	siRNA24	921957	0
AUACCGGUCAUGUCGUCAGCAGAC	25	osa-b1.0r1-71405	NA	1	siRNA24	921957	0
AUACCGGUCAUGUCGUCAGCAGAC	21	osa-b1.0r1-12606	NA	1	siRNA24	921957	0
AGCGGAGGAGGACAUCGACGAUGA	57	zma-b4r1-118900	NA	4	siRNA24	921958	0
AUUAUCGAGAUGUCAGCUGAAUAC	57	ccm-b0.32r1-33453	NA	44	siRNA24	921959	0
AUUAUCGAGAUGUCAGCUGAAUAC	57	ccm-b0.1r1-63708	NA	45	siRNA24	921959	0
AAAGAUCAAACUCUCUUUGGCGCA	57	mdm-b3.0r1-42184	NA	21	siRNA24	921960	0
AUUCUGUAGAAGUUAAAAGUCGUG	57	stu-b4.04r1-70918	NA	15	siRNA24	921961	0
ACGUAUUUGGGUGUGGCAUGUUAC	57	ghr-b1.1r1-62105	NA	18	siRNA24	921962	0
AUACAUGGAGUAACUCUCGAUUGG	57	oeu-b6r1-25024	NA	29	siRNA24	921963	0
ACCGACGGAUGCGAGAACCACAGC	57	ath-b10r1-269	NA	50	siRNA24	921964	0
AAACGGAGGAAAACUUAUGGAACC	57	mtr-b4.0r1-99293	NA	12	siRNA24	921965	0
AUGGGUCAGAGAAAGUACUGUAUU	57	bdi-b1.0r1-63629	NA	7	siRNA24	921966	0
AAUUCAGACUAAGGGAUUAGAUU	57	ghr-b1.1r1-71844	NA	18	siRNA24	921967	0
AGCGUUCGAAGGUCUACUGUCGGC	57	sit-b2r1-18916	NA	8	siRNA24	921968	0
AGGAAAACGGAACCCACUCGAGAA	57	tae-b1r1-6610	NA	3	siRNA24	921969	0
AACAUUUCGAAAGGGAGAGACUGU	57	csi-b2r1-20168	NA	33	siRNA24	921970	0
AGGAUCCAACGGACAGAGACGGAC	57	tae-b1r1-6866	NA	3	siRNA24	921971	0
CUGACGUAGACAAGCUGAAAGCAC	57	mtr-b4.0r1-40470	NA	12	siRNA24	921972	0
AGAGGAUUCAAAUCUGAGCGGUUU	57	ccl-b1r1-6398	NA	34	siRNA24	921973	0
AUGGACAUUUCAACUAAGGUGGCA	57	oeu-b6r1-35271	NA	29	siRNA24	921974	0
ACUGAACCGAAGAACCGAAUCACU	57	csi-b2r1-26860	NA	33	siRNA24	921975	0
CCGACCAAACUUGUCAAGAGGCAC	57	mtr-b4.0r1-117522	NA	12	siRNA24	921976	0
AAUGUAGAUCCCUCCUUCCCA	57	pab-b1.0cr1-8932	NA	47	siRNA21	921977	0
AUUCCGAACUUGAGAAAAUGACGC	57	mtr-b4.0r1-52808	NA	12	siRNA24	921978	0
CAUGUUUUCACACUGCUCGUAGAU	57	mes-b6r1-9149	NA	26	siRNA24	921979	0
ACAGUCGGUGUAUAGUGAAGGGUA	57	oeu-b6r1-50647	NA	29	siRNA24	921980	0
ACAGUCGGUGUAUAGUGAAGGGUA	24	oeu-b6r1-50951	NA	29	siRNA24	921980	0
AUACGACAAGUUGUAUGUAGAUGG	57	osa-b1.0r1-26147	NA	1	siRNA24	921981	0
AGGAAUUCGAAUCUGAGACUCAUU	57	ppe-b2.0r1-12340	NA	22	siRNA24	921982	0
AAAGUACUGCCUUGUGAUCCGGAG	57	nta-b0r1-8265	NA	17	siRNA24	921983	0
AUGUCUGGAAAGAUGUGAGCGGAA	57	nta-b0r1-9291	NA	17	siRNA24	921984	0
AACUAUAGCAAUGAUUGAUAGACG	57	csa-b2r1-23612	NA	35	siRNA24	921985	0
ACCUUGUUUGGGCGAUCGGAGAGU	57	ghr-b1.1r1-33904	NA	18	siRNA24	921986	0
UGAGAACCAAAACCUAGAGAAGAC	57	pvu-b1.0r1-17379	NA	10	siRNA24	921987	0
UUGCGGUUGUAUAAAGAUAGCGAU	57	gba-b1.0r1-26594	NA	19	siRNA24	921988	0
UUGCGGUUGUAUAAAGAUAGCGAU	48	gba-b1.0r1-2250	NA	19	siRNA24	921988	0
AAGAGAUGGAUCAAAUGGGCUGUG	57	bna-b1r1-17236	NA	30	siRNA24	921989	0
AUACCAGUGGGUAACGGUCGGAUA	57	oeu-b6r1-7850	NA	29	siRNA24	921990	0
UAGUUUUGAACUUUACAGCAGAUU	57	mes-b6r1-36413	NA	26	siRNA24	921991	0
ACUCACUCUCUGACAGACCGACAU	57	bra-b1r1-33763	NA	32	siRNA24	921992	0
AAUCACUCUCUGACAGGCCGACAU	22	bol-b1.0r1-20681	NA	31	siRNA24	921992	2
AAGGAUUGUUACUAUUCUAAGAGG	57	bna-b1r1-89522	NA	30	siRNA24	921993	0
AGGACCAGUCCCGAUGAACAACCU	57	zma-b4r1-51630	NA	4	siRNA24	921994	0
ACCGGAGACUAGAGUAAAAUGGGC	57	zma-b4r1-121215	NA	4	siRNA24	921995	0
UCUGAAAAUCAUCUUGCUGAUGGC	57	bna-b1r1-94926	NA	30	siRNA24	921996	0
GAAAAACGGAUGUAAUUGAAUGAU	57	mdm-b3.0r1-45521	NA	21	siRNA24	921997	0
AUUGUUCGCAGAGUAGAUUUUGAA	57	zma-b4r1-59072	NA	4	siRNA24	921998	0
CAGUAGGGAAGAAAGUGGGGC	57	tae-b1r1-60715	NA	3	siRNA21	921999	0
UACUGAAGCACAAACGAAAUGG	57	sly-b2.5r1-35001	NA	14	siRNA22	922000	0
AAGAAAGAACUACUAAACCAGCCU	57	osa-b1.0r1-132008	NA	1	siRNA24	922001	0
GGGAUAAUAAGAACGUUAAUACGCU	57	gma-b1.0r1-65763	NA	9	siRNA24	922002	0
AGACCUUAAAUCUUUUUGUUCGAC	57	csi-b2r1-16824	NA	33	siRNA24	922003	0
AAUGUAGCUCGCUGGUUUAGAAUC	57	fve-b2.0r1-23582	NA	24	siRNA24	922004	0
AAGAGAUCUCGCUGGACCAAAAAG	48	ccm-b0.32r1-95655	NA	44	siRNA24	922005	0
AAGAGAUCUCGCUGGACCAAAAAG	57	ccm-b0.1r1-128587	NA	45	siRNA24	922005	0
AAUGGAUAAAUGUUGGUCACGAGU	57	ghr-b1.1r1-88497	NA	18	siRNA24	922006	0
AUGAAGAUCUAUGACUAACUGCAU	57	bna-b1r1-60445	NA	30	siRNA24	922007	0
GAAAUUGGACAACGCACGAGAGUC	57	car-b2.0r1-30404	NA	11	siRNA24	922008	0
CUUGAUGUAGACUAAACCGUAAGC	57	car-b2.0r1-31941	NA	11	siRNA24	922009	0
GCCUCUUGGGCGAUGGACCGUGGC	57	bdi-b1.0r1-21486	NA	7	siRNA24	922010	0
CUAAGAGGUCUGUGAUUUGAAUCU	57	clt-b1r1-78255	NA	36	siRNA24	922011	0
CUUAACUGAGUGAACUUAAUAUGC	57	csa-b2r1-17968	NA	35	siRNA24	922012	0
ACAUAGAAUAUGUGUAGGACAAUC	57	ghr-b1.1r1-28264	NA	18	siRNA24	922013	0
UAAAUUGAACUCGAUGGUCAUCCU	57	atr-b1r1-8414	NA	46	siRNA24	922014	0
AUGAAAAACAUGUGACGGACUCACU	57	pvu-b1.0r1-17380	NA	10	siRNA24	922015	0
AUACAAAGGAUAGAUGGAGAGCCU	57	mtr-b4.0r1-66690	NA	12	siRNA24	922016	0
AUGACGUAGAAACUGAUGAAGAUG	57	bdi-b1.0r1-34586	NA	7	siRNA24	922017	0
UUUAGAAUUUUUAGAAUACAGCCU	57	mes-b6r1-25607	NA	26	siRNA24	922018	0
UGAGAUUGCAGGUAGUAGAGCUCC	57	pvu-b1.0r1-23800	NA	10	siRNA24	922019	0
UGAGAUUGCAGGUAACAGAGCUCC	32	pvu-b1.0r1-24047	NA	10	siRNA24	922019	2
UGAGAUUGCAAGUAAUAGAGCUCC	30	pvu-b1.0r1-39509	NA	10	siRNA24	922019	2
ACGGCAUUUGGAAGAUCUUGGCUU	57	ghr-b1.1r1-110033	NA	18	siRNA24	922020	0
GUAGAUCAACGUGACUAAAUUCGU	57	pvu-b1.0r1-28164	NA	10	siRNA24	922021	0
AUUUAUCGCUCAUUAGAAUGAAGU	57	ghr-b1.1r1-50061	NA	18	siRNA24	922022	0
AGGGGACGGUGCGAGUUGAACUUA	57	sly-b2.5r1-21656	NA	14	siRNA24	922023	0
CAAUGACGUCAAUGAUUGAAACU	57	clt-b1r1-38673	NA	36	siRNA24	922024	0
GUCGAACCGGGCUGUGAACGGCCA	57	nta-b0r1-34679	NA	17	siRNA24	922025	0
GAGAUUCUUGUGAAUAUAUUUCUG	57	sly-b2.5r1-26791	NA	14	siRNA24	922026	0
ACUCAACGUGAUUUCAGACAUGCA	57	mtr-b4.0r1-29685	NA	12	siRNA24	922027	0
AUGCCAAUUUUAGAACUGUGAGAU	57	ccl-b1r1-2034	NA	34	siRNA24	922028	0
AACAUCAUUAAAAAUGCUGACGUG	57	sit-b2r1-20713	NA	8	siRNA24	922029	0
UGUAUCUUGGGAGACAGUAGACCA	57	ghr-b1.1r1-75943	NA	18	siRNA24	922030	0
UCGAGUGAGAUAGAAUUUUGGAUU	57	car-b2.0r1-20388	NA	11	siRNA24	922031	0
AAUGACCUGAUCGAUUUAACGGCU	57	gba-b1.0r1-5328	NA	19	siRNA24	922032	0
CGAGAUCAACAACUUCUGAAAGAU	57	csa-b2r1-7182	NA	35	siRNA24	922033	0
CGAGAUCAACAACUUCUGAAAAAU	22	csa-b2r1-40023	NA	35	siRNA24	922033	1
AAUAGACUAUGGUAGACCGUGAUA	57	clt-b1r1-3727	NA	36	siRNA24	922034	0
AUGGCAAGACUAGGAUGCAAAUUU	57	ghr-b1.1r1-19041	NA	18	siRNA24	922035	0
AUGGACAAAGGUAGAGAUAAGGUU	57	stu-b4.04r1-32975	NA	15	siRNA24	922036	0
UGAACUGGGCAAUUGAAUUGGUU	57	ghr-b1.1r1-86192	NA	18	siRNA24	922037	0
AGAAGGCGAGAGUAGCACUUAGGA	57	bdi-b1.0r1-16863	NA	7	siRNA24	922038	0
UGGGGAGGGUAGAGUGUACGGAAG	57	can-b1.6r1-29493	NA	16	siRNA24	922039	0
AUCCCAGUGUCACGAUUGACUAGA	57	clt-b1r1-16829	NA	36	siRNA24	922040	0
AUUACCGUUAGCGUAGUGUAGACU	57	mdm-b3.0r1-82992	NA	21	siRNA24	922041	0
AUACUGACGACUGUUAUGAAAUGU	57	csa-b2r1-32105	NA	35	siRNA24	922042	0
AGCGAGUCUUCCGACGGGUAGAGC	57	osa-b1.0r1-41097	NA	1	siRNA24	922043	0
AAGUGCAAUCAUACGUCUGGCUAA	57	oeu-b6r1-3239	NA	29	siRNA24	922044	0
AGGGAUCUCUCAAAUAAAAGACGC	57	ppe-b2.0r1-29547	NA	22	siRNA24	922045	0
AGAGAAAGUUCAUAGUGGUCGUCA	57	egu-b5.1r1-26877	NA	28	siRNA24	922046	0
AAAGUUGCUAAUUAACAUGAUCGU	20	bna-b1r1-32321	NA	30	siRNA24	922047	0
AAAGUUGCUAAUUAACAUGAUCGU	57	bra-b1r1-32733	NA	32	siRNA24	922047	0
AAAGUUGCUAAUUAACAUGAUCGU	34	bra-b1r1-6302	NA	32	siRNA24	922047	0
AAAGUUGCUAAUUAACAUGAUCGU	28	bra-b1r1-11999	NA	32	siRNA24	922047	0
AGAGUUGCUAAUUAACAUGAUCGU	23	bna-b1r1-56573	NA	30	siRNA24	922047	1
CAAUCGGAUCUGACGAGAGCUCUG	57	mtr-b4.0r1-15046	NA	12	siRNA24	922048	0
AGUGUGCAUAAGUUAGUCGACGCU	57	csa-b2r1-40582	NA	35	siRNA24	922049	0
GAUCGGUCUGACCGGAGUUGAGGC	57	osa-b1.0r1-53983	NA	1	siRNA24	922050	0
UAACAUCUAAUUUUGAUCGCCGU	57	csi-b2r1-1600	NA	33	siRNA24	922051	0
AUUGAUUGAGCAGAAUCUCUGAGG	57	mtr-b4.0r1-23524	NA	12	siRNA24	922052	0
UCAAUAGAUAGAUCGAUCGAA	57	csi-b2r1-4445	NA	33	siRNA21	922053	0
GUUGAUAAUAGUGGACAACGGAAA	57	atr-b1r1-34528	NA	46	siRNA24	922054	0
GUUGAUAAUAGUGGACAACGGAAA	41	atr-b1r1-34529	NA	46	siRNA24	922054	0
GUUGAUAAUAGUGGACAACGGAAA	14	atr-b1r1-34530	NA	46	siRNA24	922054	0
GUUGAUAAUAGUGGACAACGGAAA	12	atr-b1r1-43461	NA	46	siRNA24	922054	0
GUUGAUAAUAGUGGACAACGGAAA	6	atr-b1r1-34416	NA	46	siRNA24	922054	0
GUUGAUAAUAGUGGACAACGGAAA	4	atr-b1r1-44210	NA	46	siRNA24	922054	0
AGGACUAAACUGUAAGAAGACAAU	57	egu-b5.1r1-41123	NA	28	siRNA24	922055	0
UCCUGUUCCUACUCAUAUUCUAAC	57	can-b1.6r1-760	NA	16	siRNA24	922056	0
GCACCAUCGGAUUGACUAGUAGU	57	gba-b1.0r1-60174	NA	19	siRNA24	922057	0
AUUUAGGUUGCCGAGUCUUUUGAA	57	clt-b1r1-58728	NA	36	siRNA24	922058	0
UUCAGAAGGCUUGGAGACACA	57	ptc-b3.0r1-1089	NA	43	siRNA21	922059	0
AAGAUUAGUAGAAGGUAUAUAAGU	57	ptc-b3.0r1-1859	NA	43	siRNA24	922060	0
GAGUCAUAUUAGAAUAAUCAUUGC	57	mdm-b3.0r1-61174	NA	21	siRNA24	922061	0
AAAAGAUAGGUCUAGCGAACAGGU	57	bdi-b1.0r1-10956	NA	7	siRNA24	922062	0
AGAAAUACCGACUGCUCUACGUGU	57	zma-b4r1-79872	NA	4	siRNA24	922063	0
AACACGAGAACUUGAAUCCCACAA	57	ccm-b0.32r1-59568	NA	44	siRNA24	922064	0
AACACGAGAACUUGAAUCCCACAA	49	ccm-b0.1r1-120124	NA	45	siRNA24	922064	0
AACACGAGAACUUGAAUCCCACAA	8	ccm-b0.1r1-130380	NA	45	siRNA24	922064	0
AACUCGAGAACUUGAAUCCCAUAA	15	ccm-b0.32r1-12827	NA	44	siRNA24	922064	2
AACUCGAGAACUUGAAUCACACAA	4	ccm-b0.32r1-102189	NA	44	siRNA24	922064	2
AACUCGAGAACUUGAAUGCCACAA	4	ccm-b0.32r1-88332	NA	44	siRNA24	922064	2
AACCUGAGAACUUGAAUCCCACAA	3	ccm-b0.32r1-70144	NA	44	siRNA24	922064	2
AACUCGAGAACUUGAAUCCCAUAA	15	ccm-b0.1r1-35602	NA	45	siRNA24	922064	2
AACUCGAGAACUUGAAUCCCAUAA	4	ccm-b0.1r1-52185	NA	45	siRNA24	922064	2
AACUCGAGAACUUGAAUGCCACAA	4	ccm-b0.1r1-20757	NA	45	siRNA24	922064	2
AGGGCGCAUAUACGUGGACUUGGC	57	bdi-b1.0r1-12496	NA	7	siRNA24	922065	0
UUGCUAAUCCCAUGAUCUUAGGAC	57	csi-b2r1-31246	NA	33	siRNA24	922066	0
UUAUUCCUAUAAUCAAGUAAGACU	57	gma-b1.0r1-17009	NA	9	siRNA24	922067	0
AUGUGUCUGGAAGGAGAAGGGCAU	57	csi-b2r1-37440	NA	33	siRNA24	922068	0
CAAGGUUGUAGGUGUUGCGACGGU	57	bdi-b1.0r1-25598	NA	7	siRNA24	922069	0
CUCUCCUGUAGACAGAAGACGCCU	57	zma-b4r1-29049	NA	4	siRNA24	922070	0
UGAAGAUGAGAAGGACACUGAAGC	57	car-b2.0r1-40163	NA	11	siRNA24	922071	0
GUCAUGAUCGUACGUGACACUUAC	57	stu-b4.04r1-47074	NA	15	siRNA24	922072	0
ACGGACGAAGGCACAGAGAAUCGG	57	pvu-b1.0r1-18151	NA	10	siRNA24	922073	0
GGAAGAUCAGAAACAAGAGAGGUA	57	csi-b2r1-52383	NA	33	siRNA24	922074	0
GGAAGAUCAGAAACAAGAGAGGUA	53	csi-b2r1-36768	NA	33	siRNA24	922074	0
ACCGCUGCAGAACAGACAGAGACC	57	bdi-b1.0r1-37415	NA	7	siRNA24	922075	0
AAAGGUGCUAACAUGACAGAUGAU	57	ghr-b1.1r1-45191	NA	18	siRNA24	922076	0
AAACAUGGUUGAUAGAUAUUGAUA	57	csa-b2r1-37242	NA	35	siRNA24	922077	0
AAAAUUCAGGGACCAAAUGGACUU	57	clt-b1r1-35846	NA	36	siRNA24	922078	0
AAAAUAUAGGGACCAAAUGGACUU	14	clt-b1r1-53417	NA	36	siRNA24	922078	2
AAAAUAUAGGGACCAAAUGGACUU	13	clt-b1r1-33571	NA	36	siRNA24	922078	2
AGACAUGCUGAGCCAGAAUACCAU	57	bra-b1r1-34540	NA	32	siRNA24	922079	0
AACCGGACAUAUUUUACCUCUGUA	57	csa-b2r1-43154	NA	35	siRNA24	922080	0
AGAAUAUGACUUGGAUGAACGGCU	57	oeu-b6r1-13239	NA	29	siRNA24	922081	0
AAUCAUAUGAGGAUAAAUUAGACG	57	stu-b4.04r1-67842	NA	15	siRNA24	922082	0
AAUCAUAUGAGGAUAGAUUAGACG	29	stu-b4.04r1-47334	NA	15	siRNA24	922082	1
GGAGGAGUGUAGGACUUUAUUGGC	57	car-b2.0r1-2418	NA	11	siRNA24	922083	0
UGACUCGAAGUGCUGGCAUAGAAA	57	fan-b1.0r1-13965	NA	23	siRNA24	922084	0
AGAUUCGGGUAAGAGACGGACGGU	57	bol-b1.0r1-1809	NA	31	siRNA24	922085	0
AAUAGAUGGAUAUCUAAUGGGACU	57	stu-b4.04r1-16571	NA	15	siRNA24	922086	0
CGAUGCAUGUUUAGGAUUCGUGGU	57	ghr-b1.1r1-137200	NA	18	siRNA24	922087	0
CGAUGCAUGUUUAGGAUUCGUGGU	34	gba-b1.0r1-31844	NA	19	siRNA24	922087	0
ACAUGGAUAGUGUAAGACGGACAU	57	gba-b1.0r1-62482	NA	19	siRNA24	922088	0
AGGCUUUACACGUGGGACAACAUG	57	mdm-b3.0r1-59379	NA	21	siRNA24	922089	0
ACCGGAUAAGACGUUAGUAUCUAG	57	ccm-b0.32r1-94280	NA	44	siRNA24	922090	0
ACCGGAUAAGACGUUAGUAUCUAG	57	ccm-b0.1r1-121934	NA	45	siRNA24	922090	0
ACCGGAUAAGACGUUAGAAUCUAG	26	ccm-b0.32r1-42885	NA	44	siRNA24	922090	1
ACCGGAUAAGACGUUAGAAUCUAG	26	ccm-b0.1r1-16204	NA	45	siRNA24	922090	1
AACGCUGUCGUUCGUACAACUGAG	57	can-b1.6r1-75646	NA	16	siRNA24	922091	0
AGGAUGUGGAAUGGUGAGGAGGAG	57	ghr-b1.1r1-15455	NA	18	siRNA24	922092	0
AUACAGUGUGUUUCUCUAAUUCGU	57	ghr-b1.1r1-83120	NA	18	siRNA24	922093	0
AGGGAUAAAACUUGCAUACACAUC	57	can-b1.6r1-84618	NA	16	siRNA24	922094	0
AUUUAGUGUUGGACAUUUGACAUU	57	bvu-b1.2.2r1-31194	NA	39	siRNA24	922095	0
AUAAGAGGCUAUAGAUUCAAGUGC	57	gba-b1.0r1-14299	NA	19	siRNA24	922096	0
ACCGCGGACCAGAACCUCGACGGA	57	nta-b0r1-5705	NA	17	siRNA24	922097	0
ACCGCGGACCAGAACCUCGACGGA	16	nta-b0r1-17716	NA	17	siRNA24	922097	0
ACUGCGGACCGGAACCUCGACGGA	55	nta-b0r1-6886	NA	17	siRNA24	922097	2
ACUGCGGACCGGAACCUCGACGGA	48	nta-b0r1-6859	NA	17	siRNA24	922097	2
ACCACGGACCAGAACCUCGACGGC	26	nta-b0r1-6900	NA	17	siRNA24	922097	2
ACUGCGGACUAGAACCUCGACGGA	24	nta-b0r1-16316	NA	17	siRNA24	922097	2
ACCGCGGACCAGAACCUCAGCGGA	23	nta-b0r1-40054	NA	17	siRNA24	922097	2
ACCACGGACCAGAACCUCAACGGA	22	nta-b0r1-26165	NA	17	siRNA24	922097	2
ACCGCGGACCAGAACAUCAACGGA	22	nta-b0r1-427	NA	17	siRNA24	922097	2
GAUAAAUCAUUUUUCGGUCCGGAU	57	csi-b2r1-38470	NA	33	siRNA24	922098	0
AAAAUAAGAUGAUCAACGUAAAAG	57	gba-b1.0r1-17633	NA	19	siRNA24	922099	0
AGACUAAAUGUAGAUUCGAUAGAC	57	bna-b1r1-6441	NA	30	siRNA24	922100	0
CUAGGAGUCAGACUGCAUUUUG	57	gba-b1.0r1-25061	NA	19	siRNA24	922101	0
ACCGGAAUGGAACCUGUUGACUGG	57	sly-b2.5r1-7290	NA	14	siRNA24	922102	0
UUUAAAUCGUGGUAGGCAGUUUAC	57	stu-b4.04r1-50919	NA	15	siRNA24	922103	0
AUGGGCAUGAAACAAUUACGGUAU	57	bna-b1r1-12096	NA	30	siRNA24	922104	0
UCGAACUGUUAAAUACUCUUGACU	57	atr-b1r1-18658	NA	46	siRNA24	922105	0
AGAGAUUUGAGACGGAAGUUAUGU	57	oeu-b6r1-8880	NA	29	siRNA24	922106	0
GAGAUGAAACUGAACAAGCCCUU	57	zma-b4r1-115057	NA	4	siRNA24	922107	0
AACAUUGAUAGAUCUGGCAGCGAC	57	osa-b1.0r1-117325	NA	1	siRNA24	922108	0
AGAUGGUGGAUCUUGAUCGAUGGU	57	egu-b5.1r1-33630	NA	28	siRNA24	922109	0
ACCGAUAUUGUCCCCACCUUAACC	57	ppe-b2.0r1-38791	NA	22	siRNA24	922110	0
AACUGCGUUGGGUGGCAACUAUGC	57	ccm-b0.32r1-132027	NA	44	siRNA24	922111	0
AACUGCGUUGGGUGGCAACUAUGC	57	ccm-b0.1r1-42063	NA	45	siRNA24	922111	0
AACUGCGUUGGAAGGCAACUAUGC	31	ccm-b0.32r1-34877	NA	44	siRNA24	922111	2
AACUGCGUUGGGAGGUAACUAUGC	8	ccm-b0.1r1-24908	NA	45	siRNA24	922111	2
AUCAUAAGUUGGCCUAGUGAUAGU	57	clt-b1r1-47168	NA	36	siRNA24	922112	0
AAACUGUAGAUAUAAGGGUUUCGG	57	tae-b1r1-60207	NA	3	siRNA24	922113	0
AAACUGUAGAUAUGAGGGUUUCAG	38	tae-b1r1-25770	NA	3	siRNA24	922113	2
CAGGUCGGGUUUAGAAUAGUCGGC	57	bdi-b1.0r1-60287	NA	7	siRNA24	922114	0
AGCGCGACUUAGAUUUUAUAAGGC	57	car-b2.0r1-6782	NA	11	siRNA24	922115	0
GAGAAAGACGGGAACAGAGGGUAU	57	zma-b4r1-71395	NA	4	siRNA24	922116	0
GUGCUCAAGAUACUCUUACUAUGG	57	bvu-b1.2.2r1-18377	NA	39	siRNA24	922117	0
AGGAAGUCAUGGUAGUGGUGAAGG	57	gba-b1.0r1-3027	NA	19	siRNA24	922118	0
AGAAGAUGUAGUGACAUGAAUCAU	57	csa-b2r1-70127	NA	35	siRNA24	922119	0
AGAGAUGAGGAGAUGUAGAUUCAG	57	bna-b1r1-54275	NA	30	siRNA24	922120	0
AAACUGAACCAAACCGAACGAACU	57	mtr-b4.0r1-48958	NA	12	siRNA24	922121	0
AGAGGGAGCGGAACGAAUAGGCAA	57	hvu-b1r1-19722	NA	5	siRNA24	922122	0
GCUAGGACUUUUAGAUACAUCAGU	57	mtr-b4.0r1-52299	NA	12	siRNA24	922123	0
AAUAUUGAUAGACAGUGACAGAAG	57	csa-b2r1-13353	NA	35	siRNA24	922124	0
UGAUCUUUUAGUUCUUUUAGACCU	57	tae-b1r1-23281	NA	3	siRNA24	922125	0
GACUGAUUUCGAAAGAUCCUCGGC	57	stu-b4.04r1-42208	NA	15	siRNA24	922126	0
AUCUGUCGAGCAAUGACCUUUCCA	57	stu-b4.04r1-44515	NA	15	siRNA24	922127	0
AAAGAAAAACAGGACAGACGCCAA	57	tae-b1r1-31226	NA	3	siRNA24	922128	0
AAGCGAUAUUUUAAACUACAAGGG	57	ppe-b2.0r1-22357	NA	22	siRNA24	922129	0
AGUUUUUAAAAAUGCAGAUUGGAC	57	mes-b6r1-24583	NA	26	siRNA24	922130	0
AAGAUUGUCUCCAACAGAACGUGU	57	zma-b4r1-107351	NA	4	siRNA24	922131	0
AUAGCUCGUGACUGCCUUAAGCCU	57	sly-b2.5r1-15246	NA	14	siRNA24	922132	0
AUAAAGGCUAGGAGAAGACACCAC	57	oeu-b6r1-7855	NA	29	siRNA24	922133	0
AUAAGGGGACGGGUCAGCAGG	57	dca-b2.0r1-5013	NA	41	nearMIRNA	922134	0
AUAAGGGGACGGGUCAGCAGG	45	dca-b2.0r1-5010	NA	41	siRNA21	922134	0
AAUCCAAGUUUGACUACACCGCCU	57	mdm-b3.0r1-37825	NA	21	siRNA24	922135	0
AACAAGGACUUGUUUGGCAUGACU	57	oeu-b6r1-11447	NA	29	siRNA24	922136	0
UGGUUCUGGAUAGCGAUGAGGCAU	57	ppe-b2.0r1-39307	NA	22	siRNA24	922137	0
GUUUUCGAUCGGUUUGGUAUUUAC	57	fan-b1.0r1-7269	NA	23	siRNA24	922138	0
ACUAUCGUCAAGUUAAGGGUCAUG	57	stu-b4.04r1-3245	NA	15	siRNA24	922139	0
GCUCCACACACUUUGAUGCUCAAG	57	csa-b2r1-48555	NA	35	siRNA24	922140	0
GGUGUCUGACAUGGAUACGACAUC	57	mtr-b4.0r1-91344	NA	12	siRNA24	922141	0
AGAGCCGGAUUGUAUUAUGACAGC	57	ccm-b0.32r1-45747	NA	44	siRNA24	922142	0
AGAGCCGGAUUGUAUUAUGACAGC	57	ccm-b0.1r1-54487	NA	45	siRNA24	922142	0
AAGAGAUUAUGAUACUCAAAACAU	57	csa-b2r1-60112	NA	35	siRNA24	922143	0
UUCUGUUGCAUCCUGUUGACGCCU	57	zma-b4r1-67798	NA	4	siRNA24	922144	0
CUGAAUUCCGUAGUACUGUUUGGU	57	cpa-b0.4r1-17686	NA	42	siRNA24	922145	0
AAAUGAGAAAAUUGUAGCAAUGAU	57	mdm-b3.0r1-61177	NA	21	siRNA24	922146	0
AUAGGAGAAAAUUGUAGCAAUGAU	53	mdm-b3.0r1-50018	NA	21	siRNA24	922146	2
AUACGAGAAAAUUGUAGCAAUGAU	34	mdm-b3.0r1-10905	NA	21	siRNA24	922146	2
AUCCUGCAGAAAUCAAUUGAAAUU	57	mdm-b3.0r1-2660	NA	21	siRNA24	922147	0
AGAAGACAACCAACUACAGAACAG	57	can-b1.6r1-85389	NA	16	siRNA24	922148	0
ACAUGUAAACUCCAAGAACAAUCU	57	clt-b1r1-73384	NA	36	siRNA24	922149	0
UGUAAAUUGAUUGAGGUAGGUACG	57	nta-b0r1-3402	NA	17	siRNA24	922150	0
AAUUAACCGAACUAGUAAUAGCCU	57	ghr-b1.1r1-91065	NA	18	siRNA24	922151	0
AAUAAACCGAACUAGUAAUAGCCU	12	ghr-b1.1r1-5053	NA	18	siRNA24	922151	1
ACUGAUAAAGUGUAGAGUUAGCAU	57	car-b2.0r1-36570	NA	11	siRNA24	922152	0
AGAGGUAUGUGAGAAGUAAAAAAG	57	mdm-b3.0r1-19603	NA	21	siRNA24	922153	0
CAGGCAGAACUCUGCCUCACCCGA	57	zma-b4r1-101960	NA	4	siRNA24	922154	0
AAGGAUGUACUGAUCGAGAGUUGA	57	egu-b5.1r1-19386	NA	28	siRNA24	922155	0
AUUUGCCCGGACUAAAUUCUAAAU	57	lsa-b8r1-7432	NA	37	siRNA24	922156	0
ACUCAAGUAAGAACCUGCAAUACU	57	sly-b2.5r1-80689	NA	14	siRNA24	922157	0
AACUUCAGAAGGAUCGGAUGAUUU	57	gma-b1.0r1-47292	NA	9	siRNA24	922158	0
UUUAGAAUAGAACAACAGGACGAU	57	nta-b0r1-30582	NA	17	siRNA24	922159	0
AAAUUCCGGACCGACUCAAAAAUG	57	bvu-b1.2.2r1-175	NA	39	siRNA24	922160	0
GUGUAGAACUCAGAAGAAAGGUAU	57	oeu-b6r1-17600	NA	29	siRNA24	922161	0
AACGACUGUUGUAUACUAUGCUAC	57	zma-b4r1-129192	NA	4	siRNA24	922162	0
ACAUGAACAGCGGAAAAAUGACUU	57	bol-b1.0r1-7719	NA	31	siRNA24	922163	0
AGGAACAAACUCCCAGAUAAGCAU	57	tae-b1r1-6617	NA	3	siRNA24	922164	0
CAUAGGAUAAAUGAUAAGGUGAAG	57	tae-b1r1-9694	NA	3	siRNA24	922165	0
CAAGACAACUCGAACCUAAGACGG	57	bol-b1.0r1-12591	NA	31	siRNA24	922166	0
AGGUAUGUGCAACCUGACCCGGAC	57	ptc-b3.0r1-5709	NA	43	siRNA24	922167	0
AUCGCACCGGAUACCUAGAAGGCU	57	zma-b4r1-80134	NA	4	siRNA24	922168	0
GCACAUAUGGGUAGCAUGUAGAGA	57	clt-b1r1-69020	NA	36	siRNA24	922169	0
AUUCUGCAAGUAGUUUUUACACUG	57	csa-b2r1-14637	NA	35	siRNA24	922170	0
AAGCGUGAAAGACUAUCAAGACUA	57	bra-b1r1-7745	NA	32	siRNA24	922171	0
CAGAUUGGUUAUACGUGAAGACAG	57	ppe-b2.0r1-12603	NA	22	siRNA24	922172	0
AACAUAGUGUCGGUCAUACAUGGA	57	bna-b1r1-65851	NA	30	siRNA24	922173	0
AAUUCCGAUCAAUAUGGACAUGUU	57	zma-b4r1-27767	NA	4	siRNA24	922174	0
GAGCACCUCUAGAAACUGAGCCGG	57	tae-b1r1-29689	NA	3	siRNA24	922175	0
AGAAAGGGGACCGAAAUUCUAAAU	57	sly-b2.5r1-66827	NA	14	siRNA24	922176	0
AUGAAAUGAGCAUUGAACUGGCAG	57	gba-b1.0r1-22502	NA	19	siRNA24	922177	0
CCGAUUACGAACAUGCGAGGACGU	57	tae-b1r1-32512	NA	3	siRNA24	922178	0
UUAAGUGCAAAGGAUCGGACUCAC	57	ppe-b2.0r1-18767	NA	22	siRNA24	922179	0
CGGUGCGUUUACCUGCGGUUAGC	57	ghr-b1.1r1-101318	NA	18	siRNA24	922180	0
GCCGGAUUCUUGUAGAGAUUAUA	57	cqi-b1.0r1-708	NA	38	siRNA24	922181	0
AAGGCUGCAUAUAUUAGACCCUCG	57	nta-b0r1-17504	NA	17	siRNA24	922182	0
CUGACGAAGGUAUGACAUUGGCAC	57	mdm-b3.0r1-89419	NA	21	siRNA24	922183	0
ACAAGACGUGUCGGGAGAAACUGA	57	mtr-b4.0r1-69781	NA	12	siRNA24	922184	0
GCAUAAGACGCGUAAAAUCUCAGA	57	ppe-b2.0r1-24416	NA	22	siRNA24	922185	0
AUAGAACAACUUUGGACCUCAUGA	57	gba-b1.0r1-30447	NA	19	siRNA24	922186	0
AGGUGAUUAGGCACGAUAUGGAGC	57	can-b1.6r1-42575	NA	16	siRNA24	922187	0
AUCGAGCCAGAAUGAACAUAGGAU	57	ghr-b1.1r1-42375	NA	18	siRNA24	922188	0
ACUGGUUGUGAUGUUGGUAGGUGU	57	gba-b1.0r1-33522	NA	19	siRNA24	922189	0
AGAGAGAUAACCUUUAUUCGGGAC	57	mdm-b3.0r1-30126	NA	21	siRNA24	922190	0
AGAGAGAUAACCUUUAUUCGGGAC	12	mdm-b3.0r1-78188	NA	21	siRNA24	922190	0
AGAGAGAUAACCUUUACUCGGGAC	34	mdm-b3.0r1-86190	NA	21	siRNA24	922190	1
AUUCCGUCGUUAAAUUCUUUUGGC	57	ccm-b0.32r1-88501	NA	44	siRNA24	922191	0
AUUCCGUCGUUAAAUUCUUUUGGC	57	ccm-b0.1r1-133841	NA	45	siRNA24	922191	0
AAAGGAUGGACAUCGAAUGGGCGG	57	tae-b1r1-44055	NA	3	siRNA24	922192	0
GUGCAGGAGUUAGAGUUCGAACCC	57	mtr-b4.0r1-77229	NA	12	siRNA24	922193	0
AUAACUCGAACUUAGUCAAAACUU	57	stu-b4.04r1-59383	NA	15	siRNA24	922194	0
AACCGUUGAGACUGUGAGUGUUCA	57	csa-b2r1-39040	NA	35	siRNA24	922195	0
GGACCAAAUUCUAAAGACGAGGUA	57	mdm-b3.0r1-35002	NA	21	siRNA24	922196	0
ACUAUGAAUCUGGAUAAACUGCUC	57	osa-b1.0r1-52700	NA	1	siRNA24	922197	0
CUUCAAAGCUCUUGCAACUGU	57	hbr-b0r1-5612	NA	27	siRNA21	922198	0
CCGCCCUAGCUAGAUCUGUCGGAA	57	oeu-b6r1-15295	NA	29	siRNA24	922199	0
AGCCAAUGUAACGGAGGUAGCACA	57	mdm-b3.0r1-43218	NA	21	siRNA24	922200	0
AAUAGGAGAAAGUAGUCAUAGACC	57	csi-b2r1-69894	NA	33	siRNA24	922201	0
AGAGAAUUUUGACCCAUACAGAUA	57	gba-b1.0r1-47621	NA	19	siRNA24	922202	0
UUCGAGGCAGAAUUGUGGGGCAUU	57	ghr-b1.1r1-62113	NA	18	siRNA24	922203	0
UUGAGAUAGAUCCAAAAUGACGUC	57	car-b2.0r1-5502	NA	11	siRNA24	922204	0
GAAAUAGGUUGUGACCUCAGCGCC	57	osa-b1.0r1-65828	NA	1	siRNA24	922205	0
CCGUAGACUGAAUUCAACCGGCAC	57	oeu-b6r1-26569	NA	29	siRNA24	922206	0
AACGGCUGCAAUGACUGGAACAGC	57	clt-b1r1-54618	NA	36	siRNA24	922207	0
CGAGAUCUUGAAGCCUAAUGUGGC	57	car-b2.0r1-10123	NA	11	siRNA24	922208	0
UGGGAAGUGGUGUAAAUAUCUGAC	57	bna-b1r1-41676	NA	30	siRNA24	922209	0
UCGUGUCAUGUAGGUUGGUACCAG	57	car-b2.0r1-11149	NA	11	siRNA24	922210	0
CUUAACUCAUUCUAAGUCUUGUGU	57	csa-b2r1-63193	NA	35	siRNA24	922211	0
CUGUCUGAUAGGAUAUGUGGCACC	57	osa-b1.0r1-138199	NA	1	siRNA24	922212	0
AGAACGACCAGGUGCUGACACGUG	57	bna-b1r1-46301	NA	30	siRNA24	922213	0
AUUUAAUACGAGACUUUCAACACA	57	mtr-b4.0r1-41252	NA	12	siRNA24	922214	0
AUUCCGGAUACAUAGGUUAGGGCC	57	tae-b1r1-9439	NA	3	siRNA24	922215	0
UAACAUGGCUAAUUCUGAAUGAAG	57	car-b2.0r1-19111	NA	11	siRNA24	922216	0
AUCUGAUAUACUGUCAACCUAGUC	57	ghr-b1.1r1-20071	NA	18	siRNA24	922217	0
GUUGGAGAAUUCAAGUAUUAUCGU	57	gba-b1.0r1-11738	NA	19	siRNA24	922218	0
AAUUAAGAGGAUAUAGAAUCGGUU	57	bna-b1r1-60452	NA	30	siRNA24	922219	0
CGGAUAAAUGAUCUCUGUGGUCAU	57	mdm-b3.0r1-9854	NA	21	siRNA24	922220	0
AUAAUGUUUAUUUGAUCGUUGAGG	57	nta-b0r1-4429	NA	17	siRNA24	922221	0
GAUUCGGAUUAUGCGGGAUGCAAA	57	car-b2.0r1-33746	NA	11	siRNA24	922222	0
AAUAAUUGUCGCUGAUUUAGUGCA	57	bdi-b1.0r1-23546	NA	7	siRNA24	922223	0
AAUAAUUGUCGCUGAUUUAGUACA	48	bdi-b1.0r1-62139	NA	7	siRNA24	922223	1
CGAUCUAUUGCGUUCUACCGCAGA	57	clt-b1r1-14007	NA	36	siRNA24	922224	0
CGAUCUAUUGCGGUCUAUCGCAGA	37	clt-b1r1-38396	NA	36	siRNA24	922224	2
CGAUCUAUUGCGGUCUAUCGCAGA	13	clt-b1r1-83475	NA	36	siRNA24	922224	2
AGACAAGAUGGGUUCGUAGGACGG	57	car-b2.0r1-39912	NA	11	siRNA24	922225	0
UUUCCGUUGGAACCCGUUAAGCCU	57	fve-b2.0r1-46926	NA	24	siRNA24	922226	0
CAUAGUCGUCGUAUGUAGAAGCGG	57	pvu-b1.0r1-19695	NA	10	siRNA24	922227	0
UUCUAUGGUGUGUUCUCCAGC	57	ghr-b1.1r1-38530	NA	18	siRNA21	922228	0
GAUCUGAGAUCCAGAAAAUAGGAC	57	mes-b6r1-24843	NA	26	siRNA24	922229	0
AUGUCAUGUUGAAGAUCGAGGUGU	57	stu-b4.04r1-52205	NA	15	siRNA24	922230	0
GCUAAGAAUGAUAUUUUAAGGAUG	57	sly-b2.5r1-10378	NA	14	siRNA24	922231	0
GCUAAGAAUGAUAUUUUAAGGAUG	11	sly-b2.5r1-45588	NA	14	siRNA24	922231	0
UAGACAUAUGAACAUGAGCGGUGU	57	tae-b1r1-43800	NA	3	siRNA24	922232	0
AAGCACGUACCAAACAUUGUCCCU	57	mdm-b3.0r1-98148	NA	21	siRNA24	922233	0
AAGUGACUAAAACGUAACACGGCU	57	gba-b1.0r1-37367	NA	19	siRNA24	922234	0
AAACUGUUAGCCAUGGACACAACA	57	gma-b1.0r1-45241	NA	9	siRNA24	922235	0
GAAUGACGAGACGUUUGAGUAGAU	57	pvu-b1.0r1-31764	NA	10	siRNA24	922236	0
AUCCGGCGCUCCUGUUAUAUGGCU	57	ghr-b1.1r1-49811	NA	18	siRNA24	922237	0
AUCCGGCGCUCCUGUUAUAUGGCU	47	gba-b1.0r1-11146	NA	19	siRNA24	922237	0
UUUAUUACUGUAACCUCAAAGCCU	57	osa-b1.0r1-116301	NA	1	siRNA24	922238	0
AAGUUACCAUCGUCUGUCAUCACC	57	nta-b0r1-30327	NA	17	siRNA24	922239	0
AGAAACCGCUUGAGACUUUUGGCU	57	zma-b4r1-114805	NA	4	siRNA24	922240	0
GAUUCAAUUAUCUUGUGUUGGUGA	57	csa-b2r1-43928	NA	35	siRNA24	922241	0
AUCGUAAUGGAGAAGUCAGUCUGU	57	stu-b4.04r1-70927	NA	15	siRNA24	922242	0
AUAACAAACUGUGAGACGCUC	57	nta-b0r1-41861	NA	17	siRNA22	922243	0
CCUGUUCAGUCAAAGCAAUGGAUG	57	tae-b1r1-61492	NA	3	siRNA24	922244	0
UUUGAGGCUGUAGCCUGACGUUGU	57	mac-b2r1-18814	NA	25	siRNA24	922245	0
AGAAGAGAUCUGUAGGAAAGAAAG	57	egu-b5.1r1-49649	NA	28	siRNA24	922246	0
CUCGGAACGGUGACAGCAGAGGCA	57	zma-b4r1-68828	NA	4	siRNA24	922247	0
AAUACUCUGAUCAGAAAGGCUCAU	57	sly-b2.5r1-39886	NA	14	siRNA24	922248	0
AUUGAUGAUUAUAGUAGAAAGACU	57	gma-b1.0r1-72702	NA	9	siRNA24	922249	0
AGGACCAGCAAACCAGAAGAGCAA	57	tae-b1r1-8671	NA	3	siRNA24	922250	0
AGGACCCCCUCGGCUGUGGCGGCA	57	tae-b1r1-10978	NA	3	siRNA24	922251	0
AGGACCCCCUCAACUGUGGCGGCA	51	tae-b1r1-46959	NA	3	siRNA24	922251	2
AUAGGAUUUGAAUUUGACAGCAUC	57	stu-b4.04r1-26572	NA	15	siRNA24	922252	0
CUAGGUUCAAUCGUACAGGGCU	57	mdm-b3.0r1-2406	NA	21	siRNA24	922253	0
AGGAUGAACAUUGUGGAGGACGAC	57	egu-b5.1r1-263	NA	28	siRNA24	922254	0
AUAUUUUGACUAGUUGAACGGUGC	57	clt-b1r1-8102	NA	36	siRNA24	922255	0
UGGACUAAGUUCAAUGAAUGGGCA	57	nta-b0r1-8018	NA	17	siRNA24	922256	0
CUAAACCGAUGACUCAGAAUUGAU	57	csa-b2r1-22595	NA	35	siRNA24	922257	0
AAAUUCAGGGGACGUCGAGACAAU	57	ghr-b1.1r1-32633	NA	18	siRNA24	922258	0
AAAUUCAGGGGACGUCGAGACAAU	48	gba-b1.0r1-2066	NA	19	siRNA24	922258	0
AUUUUUUCGGAUAGGCCAUGGCCC	57	mtr-b4.0r1-70812	NA	12	siRNA24	922259	0
GAGAUAAGAUAUAGGAUGAGAUA	57	zma-b4r1-103247	NA	4	siRNA24	922260	0
AUGUGUGACAUUGUAUAACGACGG	57	stu-b4.04r1-53489	NA	15	siRNA24	922261	0
GUUAAAAACUGUAAAAGAAGAAGC	57	pvu-b1.0r1-27144	NA	10	siRNA24	922262	0
AAAUCUCGUGCAAUAAGACUGGCU	57	tae-b1r1-45853	NA	3	siRNA24	922263	0
AAGGAUCUAUAGAUGUACCAUCGU	57	dca-b2.0r1-2457	NA	41	siRNA24	922264	0
AAUGAACGUUGUAGCAAUUCGACU	57	clt-b1r1-34048	NA	36	siRNA24	922265	0
GAAGUCAGAUCAAUUGGGUUGGAC	57	pvu-b1.0r1-31252	NA	10	siRNA24	922266	0
GAAGUCAGAUCAAUUGGGUUGGAC	57	pvu-b1.0r1-34878	NA	10	siRNA24	922266	0
ACUCCACUGUUAAGCUUCGUUAUC	57	ghr-b1.1r1-50581	NA	18	siRNA24	922267	0
AACAGAAUAGGGUCAGACUGAAUC	57	osa-b1.0r1-52187	NA	1	siRNA24	922268	0
CCCGUAGAACCAACGCAUCAGAAC	57	tae-b1r1-58674	NA	3	siRNA24	922269	0
ACUAAUAUUACAAGUUUGAGGACU	57	fve-b2.0r1-4133	NA	24	siRNA24	922270	0
ACUAAUAUUACAAGUUUGAGGACU	41	fve-b2.0r1-21080	NA	24	siRNA24	922270	0
CGCAAACGUAGGAAUCUGGUCAGC	57	bdi-b1.0r1-57981	NA	7	siRNA24	922271	0
AGAGGACGUAUGAGAUUCAAUAAC	57	gba-b1.0r1-54543	NA	19	siRNA24	922272	0
UGACGUGUAGGAUGGCACAUACA	57	can-b1.6r1-68477	NA	16	siRNA24	922273	0
AUAAGAAGACAUAGAUUUAAGCAU	57	gba-b1.0r1-57617	NA	19	siRNA24	922274	0
AGAAUUUGAGGAUCUUUAGGCGUC	57	fve-b2.0r1-12962	NA	24	siRNA24	922275	0
AAAUGAUAGUCGUUGAUCCGUUGA	57	ghr-b1.1r1-69289	NA	18	siRNA24	922276	0
ACACCUUUAGUAGUUUUGAAACGG	57	osa-b1.0r1-3770	NA	1	siRNA24	922277	0
AAUUGGUCGAUGUACAAAAUCGGC	57	bna-b1r1-43224	NA	30	siRNA24	922278	0
AGAUGAUAGUAGUAUGUCGGUGCU	57	clt-b1r1-57442	NA	36	siRNA24	922279	0
AUUUGUCGAGAAGAAAAGAAUGGC	57	osa-b1.0r1-138460	NA	1	siRNA24	922280	0
GUUUAAAAUGUGGGUGUCGAUGGA	57	clt-b1r1-58993	NA	36	siRNA24	922281	0
AUUUCACGAGCUGGCGAAAGAGGC	57	zma-b4r1-6972	NA	4	siRNA24	922282	0
AUACAGACAAAGUAGCAGUUGAUA	57	bol-b1.0r1-9258	NA	31	siRNA24	922283	0
CAUGAACCGGUACUAAUGGGCAUU	57	tae-b1r1-15340	NA	3	siRNA24	922284	0
AUUUGAUAUGAGACCUGCUGGCCU	57	zma-b4r1-17499	NA	4	siRNA24	922285	0
GAUACACACGAAUAGACUUAAUGC	57	csa-b2r1-13614	NA	35	siRNA24	922286	0
UAAACUCUGACACACAAGCUUUA	57	ppe-b2.0r1-7471	NA	22	siRNA24	922287	0
AGAAAUUUGUGUGUAGGAAGAUGA	57	hvu-b1r1-23567	NA	5	siRNA24	922288	0
UCAUGUGGGUCAAGUGUGAGACGG	57	pvu-b1.0r1-6861	NA	10	siRNA24	922289	0
UAUAUUGUAGUAAUGAGGACUGGU	57	car-b2.0r1-34006	NA	11	siRNA24	922290	0
AUACAGACGAACUUGUACUUAUAA	57	nta-b0r1-9301	NA	17	siRNA24	922291	0
AAAAUAUGUGGACUUUUGGAGAUG	57	bna-b1r1-67659	NA	30	siRNA24	922292	0
AAUGUCAACGGAUGACACUCGCCU	57	ccm-b0.32r1-12215	NA	44	siRNA24	922293	0
AAUGUCAACGGAUGACACUCGCCU	57	ccm-b0.1r1-51940	NA	45	siRNA24	922293	0
AGUGUCAACGGAUUACACUCGCCU	39	ccm-b0.32r1-91293	NA	44	siRNA24	922293	2
AGUGUCAACGGAUUACACUCGCCU	39	ccm-b0.1r1-9389	NA	45	siRNA24	922293	2
ACAGGACUCACGCAAAGAUAAGGU	57	nta-b0r1-16737	NA	17	siRNA24	922294	0
AGUGGAGGAGACUGUUGUAGGAGG	57	mtr-b4.0r1-3754	NA	12	siRNA24	922295	0
AUUCGACAGCAAGAAAUUCGACAU	57	csi-b2r1-54447	NA	33	siRNA24	922296	0
AUACUGCUAGAAGAAGGAGAUCCA	57	egu-b5.1r1-23007	NA	28	siRNA24	922297	0
AGAAGACCUUCGGCUCAAGCUUCU	57	nta-b0r1-22893	NA	17	siRNA24	922298	0
AGGGAUUUCAUGGACAAGAAGAUU	57	bna-b1r1-85671	NA	30	siRNA24	922299	0
AGGAAUUUCAUGGACAAGAAGAUU	19	bna-b1r1-33385	NA	30	siRNA24	922299	1
AAAAAUAAGGAUCGGAUAAUGGGC	57	osa-b1.0r1-48325	NA	1	siRNA24	922300	0
AAGUAGACACGAACACUCGCAGAU	57	clt-b1r1-34822	NA	36	siRNA24	922301	0
UUUGAACUUUUUCUGAGCAGAAAU	57	csi-b2r1-63718	NA	33	siRNA24	922302	0
UACAGGAAAAUAGGACAAUAGCGG	57	ghr-b1.1r1-52119	NA	18	siRNA24	922303	0
AUGAGAGCCCUCACGAUUCGUGCC	57	fve-b2.0r1-773	NA	24	siRNA24	922304	0
CAGAAUUUUGAUCAAGGAGUGUCA	57	stu-b4.04r1-70673	NA	15	siRNA24	922305	0
CAACCAUUGUUGGAGAUGCUGACA	57	fve-b2.0r1-2579	NA	24	siRNA24	922306	0
AAAAACAACGGAAGCUGACAAUCU	57	fan-b1.0r1-10871	NA	23	siRNA24	922307	0
AAAAACAACAGAAGCUGACAAUCU	35	fan-b1.0r1-9927	NA	23	siRNA24	922307	1
AAACACAACGGAAGCUGACAAUCU	25	fan-b1.0r1-15025	NA	23	siRNA24	922307	1
AUCAUCUGAAGUCAGCUGAACAGG	57	can-b1.6r1-61041	NA	16	siRNA24	922308	0
AAGUAGCUGAAGGGGGUUUGACAU	57	sly-b2.5r1-95838	NA	14	siRNA24	922309	0
ACGAACCACUGUAGAAAGAACAUU	57	cpa-b0.4r1-7135	NA	42	siRNA24	922310	0
AGAUGCAUUGGUUAUGUUAGUUGA	57	clt-b1r1-49227	NA	36	siRNA24	922311	0
AAAGACACAUAAGAUUGGACUACA	57	oeu-b6r1-24779	NA	29	siRNA24	922312	0
AAGCAUGACUGCAUCACCUGACCC	57	bol-b1.0r1-9773	NA	31	siRNA24	922313	0
GUUUGGUUUGAUGGUAUGGUACA	57	can-b1.6r1-11289	NA	16	siRNA24	922314	0
AGAAGAUAGGAUAGAGAUGAUCAU	57	ghr-b1.1r1-10591	NA	18	siRNA24	922315	0
AAGAGGACUCUAUUCGAUCUAUAC	57	bvu-b1.2.2r1-18126	NA	39	siRNA24	922316	0
AAUAGGCAGAAAAUAAUCUAACAC	57	csi-b2r1-23273	NA	33	siRNA24	922317	0
GGAGAAAUUGGAGAAGCCUCGCCU	57	fve-b2.0r1-24644	NA	24	siRNA24	922318	0
AAGGCUCACAAACAGAACUGGCUC	57	csi-b2r1-29963	NA	33	siRNA24	922319	0
AAUAGGUCAGUGAAUUUGUAUUGG	57	bra-b1r1-9034	NA	32	siRNA24	922320	0
AUUAUAAAUGACAAAGCUAAAGGU	57	sly-b2.5r1-61191	NA	14	siRNA24	922321	0
AGAAGAUUGGUUGUUUGCAGAUGA	57	egu-b5.1r1-6994	NA	28	siRNA24	922322	0
ACCAAACAUCCGAUGUGAUAGGGA	57	osa-b1.0r1-94152	NA	1	siRNA24	922323	0
AUACACAGGACCCGGUUCAACCAG	57	ghr-b1.1r1-30840	NA	18	siRNA24	922324	0
ACUUUAUGAAUCGCUGACUUGGUU	57	sly-b2.5r1-1386	NA	14	siRNA24	922325	0
AGGAUUGCUGGAAUUUCUGGCCAG	57	mdm-b3.0r1-19352	NA	21	siRNA24	922326	0
AACGUGUAGACAUUCAGAUGAGAU	57	ppe-b2.0r1-19284	NA	22	siRNA24	922327	0
AAACCACGGACACUAGGGGGAUGG	57	egu-b5.1r1-16805	NA	28	siRNA24	922328	0
AGCAGUGCACGGCCACGCGUCGAC	57	zma-b4r1-102221	NA	4	siRNA24	922329	0
AUGAAGGCGAGCGAGAUUUGAUAC	57	stu-b4.04r1-51695	NA	15	siRNA24	922330	0
AUGUGAAAUGGUUGCCUGACAUAU	57	ppe-b2.0r1-25189	NA	22	siRNA24	922331	0
ACGGACCCAAUUACAACUGGGGGC	57	ppe-b2.0r1-29298	NA	22	siRNA24	922332	0
AGAUUCACGUAGGACAUAGCGGUA	57	oeu-b6r1-7092	NA	29	siRNA24	922333	0
AGAUUCACGUAGGGCGUAGCGGUA	54	oeu-b6r1-36365	NA	29	siRNA24	922333	2
GGAGGAACCUUGGAUUUUGACGGA	57	mes-b6r1-35135	NA	26	siRNA24	922334	0
CUAUUGCGUCUGCUUAGCACCCGA	57	zma-b4r1-114295	NA	4	siRNA24	922335	0
AGAGCUCAGUUAAAAUGGGACGGA	57	mtr-b4.0r1-82102	NA	12	siRNA24	922336	0
AGGGCUCAAUUAAAAUGGGACGGA	21	mtr-b4.0r1-109257	NA	12	siRNA24	922336	2
AAAGCUGUAGGAAACCAAGAGGAC	57	osa-b1.0r1-116560	NA	1	siRNA24	922337	0
GCACGGAUCAUAAAUGUAGAGGCU	57	ppe-b2.0r1-38285	NA	22	siRNA24	922338	0
UGGGAAUUCAAACUGUAGCAGGAA	57	csi-b2r1-10896	NA	33	siRNA24	922339	0
CUUAUGAUAUGUGGAAGAUGAGUU	57	bol-b1.0r1-534	NA	31	siRNA24	922340	0
CACGGAUGACUGGCGAUCGGCGAG	57	ghr-b1.1r1-1621	NA	18	siRNA24	922341	0
CACGGAUGACUGGCGAUCGGCGAG	51	ghr-b1.1r1-49385	NA	18	siRNA24	922341	0
AAACAGGACUAAAAAAACAGAGAC	57	zma-b4r1-2357	NA	4	siRNA24	922342	0
GAACUCCGGGCGUUUGUGGAUGGU	57	osa-b1.0r1-70207	NA	1	siRNA24	922343	0
AUCGGUCUGUACUGGUUUGCAGGU	57	ghr-b1.1r1-71343	NA	18	siRNA24	922344	0
AGUAGUUGGCGAUGGUUAACCCGA	57	csa-b2r1-62426	NA	35	siRNA24	922345	0
AUAUAGUUGACAUGUGACAGCACC	57	can-b1.6r1-74630	NA	16	siRNA24	922346	0
AAGAAAUGAGGAUUGCGGGAGUGU	57	ghr-b1.1r1-73649	NA	18	siRNA24	922347	0
CGGUUGACACGUGGACAGGCUU	57	bol-b1.0r1-9516	NA	31	siRNA24	922348	0
AAGAUUGUUGAUGACGUGCCGUAA	57	gba-b1.0r1-65308	NA	19	siRNA24	922349	0
UUUAGAAAACUCAAAGAUGAAGGU	57	mtr-b4.0r1-41770	NA	12	siRNA24	922350	0
UCACCGUAGAAACAAUGAAACACC	57	gba-b1.0r1-66333	NA	19	siRNA24	922351	0
ACCGUCCUGUAGAGCGAUAUAGGC	57	tae-b1r1-9699	NA	3	siRNA24	922352	0
AGAAAACUACUAAGAUAUGAUUGU	57	bvu-b1.2.2r1-18640	NA	39	siRNA24	922353	0
AUAAAACUACUAAGAUAUGAUUGU	29	bvu-b1.2.2r1-37940	NA	39	siRNA24	922353	1
AAAGCGUCUGAACAACUCCGAGAA	57	zma-b4r1-12110	NA	4	siRNA24	922354	0
ACGAAAAUGAGAUUAAAUCGGGCU	57	clt-b1r1-66197	NA	36	siRNA24	922355	0
AAAUUAUGAUUGAACAAUUUGGUA	57	clt-b1r1-2966	NA	36	siRNA24	922356	0
AAAUUAUGAUUGAACAACUUGGUA	51	clt-b1r1-697	NA	36	siRNA24	922356	1
AAUAAACAUACAAGAUCGGAUUAU	57	csi-b2r1-33317	NA	33	siRNA24	922357	0
AGCUGUUGAAUAUGUUGUUGGAGA	57	ppe-b2.0r1-6703	NA	22	siRNA24	922358	0
AGUUGUUGAAGAUGUUGUUGGAGA	22	ppe-b2.0r1-27384	NA	22	siRNA24	922358	2
AAUGUCACAGAGAUUCCUUUUAGC	57	pvu-b1.0r1-6348	NA	10	siRNA24	922359	0
UCGGAUAAUACACUACUCGGGCCU	57	tae-b1r1-23288	NA	3	siRNA24	922360	0
GAACAAAGCGUAGUAGAGGUCGUC	57	car-b2.0r1-31952	NA	11	siRNA24	922361	0
UGGAAAUUAGGAAAAAUGAGA	57	nta-b0r1-6225	NA	17	nearMIRNA	922362	0
AUCUUAGAAGACCACAAAUAUCCU	57	sly-b2.5r1-128950	NA	14	siRNA24	922363	0
UGCCAUGACUCAUUAAUCCGGACA	57	tae-b1r1-32517	NA	3	siRNA24	922364	0
UAAACACACCUGUAGAUAUUUGGC	57	bdi-b1.0r1-33314	NA	7	siRNA24	922365	0
AGUCGUCCCGGUCUGUUCGUCUUC	57	ghr-b1.1r1-104146	NA	18	siRNA24	922366	0
AGAACAAAAAGAUCGUUUGGCCA	57	can-b1.6r1-44375	NA	16	siRNA24	922367	0
ACAGGAAUUGUGGUCUUAAGAACA	57	mtr-b4.0r1-78515	NA	12	siRNA24	922368	0
GCUGAUAACUUUGAAUGGUCGGCU	57	tae-b1r1-45600	NA	3	siRNA24	922369	0
ACCCAUAGACUCUAAAUCCUGGAU	57	stu-b4.04r1-64004	NA	15	siRNA24	922370	0
AUGGACUGGGUUAGCCCAUUGGCA	57	bna-b1r1-23938	NA	30	siRNA24	922371	0
AGGGAUGAACUAGUGAUUGUCUAU	57	bra-b1r1-36095	NA	32	siRNA24	922372	0
AGGGAUGAACUAGUGAUUGUCUAU	34	bra-b1r1-16037	NA	32	siRNA24	922372	0
CCUUAGUAGAAGGGCCCUGUAUAU	57	fan-b1.0r1-8303	NA	23	siRNA24	922373	0
AUUUAAUAGAUGCGUAACAAAUGU	57	csa-b2r1-49590	NA	35	siRNA24	922374	0
AUCGGAAACAGUCUCUCUGACU	57	nta-b0r1-40329	NA	17	siRNA24	922375	0
AUCGGAAACAGUCUCUCUGACU	16	nta-b0r1-3291	NA	17	siRNA22	922375	0
AUCGGAAACAGUCUUUCUGCCU	37	nta-b0r1-20285	NA	17	siRNA24	922375	2
UAAAGUUAUCAUCUAGUGUUAG	57	ghr-b1.1r1-127730	NA	18	siRNA24	922376	0
UAGCGUUUCGUUUGUAUUUGUGU	57	sit-b2r1-10710	NA	8	siRNA24	922377	0
ACAAGAGUGUAGUCAAAUAAAGGC	57	mdm-b3.0r1-50922	NA	21	siRNA24	922378	0
ACUCCCGACAAGUUUAAGAACCGC	57	osa-b1.0r1-181	NA	1	siRNA24	922379	0
GUAGAUAACAUAGUUGGUAAUUGC	57	mtr-b4.0r1-98279	NA	12	siRNA24	922380	0
GUAGAUAACAUAGUUGGUAAUUGC	56	mtr-b4.0r1-13812	NA	12	siRNA24	922380	0
GUAGAUAGCAUAAUUGGUAAUUGC	47	mtr-b4.0r1-71308	NA	12	siRNA24	922380	2
GCUGGCAAGUUGAUCGCCAACUGC	57	ccm-b0.32r1-110873	NA	44	siRNA24	922381	0
GCUGGCAAGUUGAUCGCCAACUGC	57	ccm-b0.1r1-49751	NA	45	siRNA24	922381	0
GUCUCGCGAUCUAUCCCAGAUAGA	57	clt-b1r1-55649	NA	36	siRNA24	922382	0
AAAUAUAUCAUACUAGAGUCGGUC	57	bol-b1.0r1-5161	NA	31	siRNA24	922383	0
AUUCAAGAUUGAUGAGAGGACUAC	57	oeu-b6r1-31953	NA	29	siRNA24	922384	0
GUUAAUAGGUAGUCUGAAUGCAGU	57	can-b1.6r1-75911	NA	16	siRNA24	922385	0
AGAGACGAACGAAGAUAACAA	57	bol-b1.0r1-16958	NA	31	siRNA21	922386	0
AACUAUUCAUGAUAUAUUUGGGCU	57	mtr-b4.0r1-48192	NA	12	siRNA24	922387	0
AUUUGACUGUAUAUCAACGACAGA	57	clt-b1r1-69795	NA	36	siRNA24	922388	0
AUUGGAGCCCUGACUAAUCUGAGU	57	can-b1.6r1-20265	NA	16	siRNA24	922389	0
AUAAUAUAAACUGUAAACGGGCAU	57	hvu-b1r1-21522	NA	5	siRNA24	922390	0
GAUAUCUCUGCAACCUCUGGCCGC	57	bra-b1r1-5176	NA	32	siRNA24	922391	0
AACUCGGGCGCGAAACAAAUAUGU	57	zma-b4r1-21350	NA	4	siRNA24	922392	0
ACCCGACAUGGUUAGUAGGACGGU	57	zma-b4r1-22118	NA	4	siRNA24	922393	0
AAACCAAAUAGUGGUACGGUCGAU	57	clt-b1r1-16068	NA	36	siRNA24	922394	0
AACGGGUCUGAGGUUAAACGGUAU	57	egu-b5.1r1-11384	NA	28	siRNA24	922395	0
ACCCAUGAGCCGUUGACGAUUAAG	57	fve-b2.0r1-42002	NA	24	siRNA24	922396	0
AGUAGCAUCUGAAGCAGAAUCGAG	57	egu-b5.1r1-15259	NA	28	siRNA24	922397	0
AGGGCUGGUCUGUCCUACGGACGA	57	bna-b1r1-6964	NA	30	siRNA24	922398	0
AAGGUUGGCCUGUCUUGAAGCACC	57	mes-b6r1-22282	NA	26	siRNA24	922399	0
AGGCUGAAAAAUAAAUGACGAUGG	57	osa-b1.0r1-103678	NA	1	siRNA24	922400	0
AGGAAGUAUGAGGUUGGCAUGAUG	57	gma-b1.0r1-35496	NA	9	siRNA24	922401	0
AACCUAGUACCCCUCUGACGGAGC	57	osa-b1.0r1-114246	NA	1	siRNA24	922402	0
ACAUGCUAUACUGCAGAUUGUCUU	57	sbi-b3.0r1-4389	NA	6	siRNA24	922403	0
GAGAUGAUCUUAAGACAGUGAAGU	57	bna-b1r1-21879	NA	30	siRNA24	922404	0
ACUGAACCUCCUAUAGACCAUACG	57	bna-b1r1-87733	NA	30	siRNA24	922405	0
ACGUGAAUCAUGAGAUCUUAGGUU	57	nta-b0r1-34691	NA	17	siRNA24	922406	0
GAAGGAGACGUAAACGCCGCUA	57	stu-b4.04r1-2995	NA	15	siRNA22	922407	0
CGGCUCACCAUGAACCUGUUGUGC	57	tae-b1r1-56115	NA	3	siRNA24	922408	0
UCCGAGUGUAAUAUGUGAACAGGC	57	zma-b4r1-122254	NA	4	siRNA24	922409	0
AAUGCAUUACAGAAUUCUAGGCUC	57	bdi-b1.0r1-54644	NA	7	siRNA24	922410	0
AGGACAGAAGAUUGAUGGCAGAGU	57	stu-b4.04r1-8893	NA	15	siRNA24	922411	0
AGGACAAAAGAUUGAUGGUAGAGU	15	stu-b4.04r1-55478	NA	15	siRNA24	922411	2
AUUGUACUUUUGUGGAUCAGCGUG	57	fve-b2.0r1-8304	NA	24	siRNA24	922412	0
GUUUGUAGUGCAUUGAAACGGCGU	57	ghr-b1.1r1-65961	NA	18	siRNA24	922413	0
UGGACGACAAAUUAUGGAUGACA	57	bol-b1.0r1-1048	NA	31	siRNA24	922414	0
AGGACGAUCGGCAGCAUACUUGCG	57	egu-b5.1r1-46554	NA	28	siRNA24	922415	0
AGGACGAUCGACAGCAUACUUGUG	24	egu-b5.1r1-49171	NA	28	siRNA24	922415	2
AUCCUUAAUUAAAGGUAUUUCCGC	57	csa-b2r1-57549	NA	35	siRNA24	922416	0
AGGUCAGUUCGUGUUGGUUUAGAU	57	clt-b1r1-53598	NA	36	siRNA24	922417	0
AGAAGAGACCAGGUAGACCGUGGC	57	tae-b1r1-10214	NA	3	siRNA24	922418	0
AGUUGUUUGAUUGUCAAUAAGAGU	57	csi-b2r1-24562	NA	33	siRNA24	922419	0
CUUAACGGUCAGGACUAUCAAGAU	57	csa-b2r1-70648	NA	35	siRNA24	922420	0
UUCUGCAUCGAUCCGGUAAAACAA	57	csi-b2r1-27909	NA	33	siRNA24	922421	0
UUUGACUUGUAGUUGACUCCUUA	57	bol-b1.0r1-16447	NA	31	siRNA24	922422	0
UGGUUGGUCAAAUGGGAAGGUAUU	57	bra-b1r1-24	NA	32	siRNA24	922423	0
AUUCGAUCUUGUCUUUCUAAAGAA	57	ghr-b1.1r1-18541	NA	18	siRNA24	922424	0
GAGAACUCCUAGAAUUCACCGGCA	57	osa-b1.0r1-20245	NA	1	siRNA24	922425	0
AGGAACGAACACCUGCAAGACAAC	57	egu-b5.1r1-4407	NA	28	siRNA24	922426	0
AGGAAUGAACACCUGCAAGACAAC	18	egu-b5.1r1-19105	NA	28	siRNA24	922426	1
AACGUCUAAAACUUGAGCGAUAGA	57	clt-b1r1-77241	NA	36	siRNA24	922427	0
AGGACAGGACGGAACAGAGAGAGA	57	mdm-b3.0r1-82492	NA	21	siRNA24	922428	0
CGAGAAUUUGUUGAACUUAUUAGA	57	pvu-b1.0r1-15852	NA	10	siRNA24	922429	0
CGAGAAUUUGUUGAACUUAUAAGG	40	pvu-b1.0r1-9597	NA	10	siRNA24	922429	2
CGAGAAUUUGUUGAUCUUAUCAGA	40	pvu-b1.0r1-10491	NA	10	siRNA24	922429	2
AACAAUUAUAGACGGAGGGAGCAU	57	sly-b2.5r1-68382	NA	14	siRNA24	922430	0
GUUAUCAUUUGCAAACCACACGUA	57	ppe-b2.0r1-19799	NA	22	siRNA24	922431	0
AAAAGACUGCAGCUGCAUAAGAAG	57	bna-b1r1-6965	NA	30	siRNA24	922432	0
CUUUUGGAAACAUGAACGACAAGC	57	bdi-b1.0r1-32029	NA	7	siRNA24	922433	0
AACGCUGUUAGUUAAAAGGACCGU	57	lsa-b8r1-3594	NA	37	siRNA24	922434	0
AGAUGACCGUUGAUGAAGAUGAAC	57	bna-b1r1-10818	NA	30	siRNA24	922435	0
AGAUGACCGUUGAUGAAGAUGAAC	32	bna-b1r1-10819	NA	30	siRNA24	922435	0
AGAGAUUAUGCAGUAGAGAGCUGA	57	fve-b2.0r1-51587	NA	24	siRNA24	922436	0
AGAGAUUACGCAGUAGAGAGCUGA	21	fve-b2.0r1-53442	NA	24	siRNA24	922436	1
UUAAGUGGCAUAUAAGGGAACUAG	57	osa-b1.0r1-44465	NA	1	siRNA24	922437	0
ACUUCUCGGAUGAACCUUCGGUCA	57	ghr-b1.1r1-45202	NA	18	siRNA24	922438	0
GUAGAUUUUAACAUUUGAGGGGGG	57	mtr-b4.0r1-78004	NA	12	siRNA24	922439	0
AGAGACUGUUCAGUAAAGAGUGUA	57	bra-b1r1-36356	NA	32	siRNA24	922440	0
CUAGAGCUUUGGUAUUGACGUGAU	57	tae-b1r1-51758	NA	3	siRNA24	922441	0
GCCCUUUUCAUGAGUUGUGACUUU	57	can-b1.6r1-57708	NA	16	siRNA24	922442	0
AGAUGACGGAUCUGGGAUAAAGGG	57	ghr-b1.1r1-57506	NA	18	siRNA24	922443	0
ACGUGGUGACUGAGAUAUGGACCC	57	osa-b1.0r1-124814	NA	1	siRNA24	922444	0
GAUACGACAAGUGAACCACGACAC	57	osa-b1.0r1-60949	NA	1	siRNA24	922445	0
ACGGUCGGACGUGCUAGAGAGGGU	57	osa-b1.0r1-1976	NA	1	siRNA24	922446	0
GAGAGUUAGAGCGAAGGUCACACG	57	zma-b4r1-565	NA	4	siRNA24	922447	0
AUCAUGCUCGACUCGACUCAUUAG	57	bvu-b1.2.2r1-14028	NA	39	siRNA24	922448	0
CUAAGUAGAGUUGAUGAAUAGUGU	57	bvu-b1.2.2r1-15052	NA	39	siRNA24	922449	0
CUAAGUUGAGUUGAUGAAUAGUGU	20	bvu-b1.2.2r1-9803	NA	39	siRNA24	922449	1
CUAAGUAGAGUUGGUGAAUAGUGC	34	bvu-b1.2.2r1-19107	NA	39	siRNA24	922449	2
AUACCUGUAGCCAUUCCGACAAGA	57	ccl-b1r1-6669	NA	34	siRNA24	922450	0
AUACCUGUAGCCAUUCUGACAAGA	57	ccl-b1r1-651	NA	34	siRNA24	922450	1
UCUGGUACCGUGGAUUUCUGAG	57	can-b1.6r1-77451	NA	16	siRNA24	922451	0
AACUGAACCCAGUCUAAUGCGACC	57	ghr-b1.1r1-13674	NA	18	siRNA24	922452	0
AUCACAGACAAAGUCUCGGACGAC	57	bna-b1r1-55054	NA	30	siRNA24	922453	0
AUCACAGACAAAGUCUCGGACGAC	33	bna-b1r1-63530	NA	30	siRNA24	922453	0
AUCACAGACAAAGUCUCGGACGAC	24	bna-b1r1-63275	NA	30	siRNA24	922453	0
AUCACAGACAAAGUCUCGGACGAC	8	bna-b1r1-64900	NA	30	siRNA24	922453	0
AUCACAGACAAAGUUUCGGACGAC	51	bna-b1r1-50695	NA	30	siRNA24	922453	1
AUCACAGACAACGUCUUGGACGAC	26	bra-b1r1-1900	NA	32	siRNA24	922453	2
AACUGACUCCAGCUGACAGAUUGC	57	zma-b4r1-84248	NA	4	siRNA24	922454	0
AUGUAAGAACGGAGAGCGAAUGGC	57	ppe-b2.0r1-6706	NA	22	siRNA24	922455	0
AUGGUGAACACUAGACAACCGGAC	57	bdi-b1.0r1-17644	NA	7	siRNA24	922456	0
ACGAGACAGUGGACAAGUUGAAGU	57	can-b1.6r1-23605	NA	16	siRNA24	922457	0
ACGUCGAAGACGCUGUCCUAAAGU	57	oeu-b6r1-48868	NA	29	siRNA24	922458	0
ACGUCGAAGACGCUGUCCUAAAGU	32	oeu-b6r1-46933	NA	29	siRNA24	922458	0
ACGUCGAAGACGCUGUCCUAAAGU	18	oeu-b6r1-28312	NA	29	siRNA24	922458	0
ACGUUGAAGACGCUGUCCUAAAGU	25	oeu-b6r1-21159	NA	29	siRNA24	922458	1
AUGGACAUAAGAGAACAAUAUGAU	57	pvu-b1.0r1-10203	NA	10	siRNA24	922459	0
AUGGACGUAAGAGAACAAUAUGAU	36	pvu-b1.0r1-31006	NA	10	siRNA24	922459	1
AUGGACAUAAGAGAACAAUAAGAU	30	pvu-b1.0r1-1766	NA	10	siRNA24	922459	1
CUUUGAAUGUCUUGAAACAUU	57	csa-b2r1-21575	NA	35	siRNA21	922460	0
AUGUGACAGAUGUGGUAGAUAACU	57	ppe-b2.0r1-16463	NA	22	siRNA24	922461	0
AGGACGAAACCAAGAAUAUCACCU	57	tae-b1r1-31750	NA	3	siRNA24	922462	0
AGACUCUACUUUGGGCCUUGGUCC	57	fve-b2.0r1-44603	NA	24	siRNA24	922463	0
AGCGGAUAAGAAAUCGGAAGAGAC	57	bna-b1r1-73066	NA	30	siRNA24	922464	0
AUCCAAUGAUCAAGAGAUUUUGCU	57	mtr-b4.0r1-69021	NA	12	siRNA24	922465	0
ACUGUGAUUGGCAAGAAAGUAGGA	57	ppe-b2.0r1-22626	NA	22	siRNA24	922466	0
AGUGGAUUGUUAUGAUGGUUAGGA	57	mdm-b3.0r1-95074	NA	21	siRNA24	922467	0
AUUUCACCAGAGAAAGUCGUCGCC	57	stu-b4.04r1-57596	NA	15	siRNA24	922468	0
AGAUCGUGAAUCGAGGGUCGCGGC	57	egu-b5.1r1-30270	NA	28	siRNA24	922469	0
AGAUUAUGAAUCGAGGGUCGCGGC	20	egu-b5.1r1-47460	NA	28	siRNA24	922469	2
AUCUAUGUUCGGGUGGUCAAGGCG	57	bna-b1r1-22657	NA	30	siRNA24	922470	0
ACUUGGGCUUCAUUGGUAGAUGGU	57	ghr-b1.1r1-121070	NA	18	siRNA24	922471	0
ACUUGGGCUUCAUUGGUAGAUGGU	50	gba-b1.0r1-18758	NA	19	siRNA24	922471	0
UGGAUUUUGUAAGGAGAAGCU	57	csi-b2r1-69902	NA	33	siRNA24	922472	0
AUGGUCUGGUACUCAUCUGAAACC	57	atr-b1r1-32493	NA	46	siRNA24	922473	0
AGUAGGACAUAGAGUAGGAGGGCA	57	bna-b1r1-29342	NA	30	siRNA24	922474	0
AUAACUUUUGUAAACUUGGAGCCU	57	gba-b1.0r1-50191	NA	19	siRNA24	922475	0
CUUGUAAAUAGGGUUUAGGGGCGC	57	mtr-b4.0r1-26875	NA	12	siRNA24	922476	0
ACUGGACAUGAAAAGAAAGGCACA	57	sit-b2r1-20588	NA	8	siRNA24	922477	0
ACUGGACAUGAAAAGAAAGGCACA	57	sit-b2r1-9175	NA	8	siRNA24	922477	0
AAAGCAUUUGAUAAGGUUCAUCGG	57	bna-b1r1-34742	NA	30	siRNA24	922478	0
AAAGCAUUUGAUAAGGUUCAUCGG	52	bna-b1r1-58735	NA	30	siRNA24	922478	0
AAAGCAUUUGAUAAGGUUCAUCGG	41	bna-b1r1-97446	NA	30	siRNA24	922478	0
AAAGCAUUUGAUAAGGUUCAUCGG	17	bna-b1r1-12594	NA	30	siRNA24	922478	0
UUGGGGAAGAGAAAGAGACGAAGU	57	fan-b1.0r1-16813	NA	23	siRNA24	922479	0
UCAAAAAAAGUCAAGACUCGGCAA	57	ghr-b1.1r1-135420	NA	18	siRNA24	922480	0
ACCACGGUUUGCCGUCACAAGCAC	57	can-b1.6r1-71302	NA	16	siRNA24	922481	0
GUUUAUCACUAUCUAUCGCUCAGC	57	clt-b1r1-56166	NA	36	siRNA24	922482	0
AGAUACACCGUUUGGCAAGGGGAU	57	fve-b2.0r1-14258	NA	24	siRNA24	922483	0
AGGACACUACUGUAGUAAUAAACU	57	zma-b4r1-6209	NA	4	siRNA24	922484	0
CGUUGCUUGGAGCUCGCUAGUAGA	57	gba-b1.0r1-2013	NA	19	siRNA24	922485	0
GAGAGAAGAACGAGAGAAAAUGUA	57	csi-b2r1-30483	NA	33	siRNA24	922486	0
UCUGUAAGAGACUGUCUUCAAGAC	57	tae-b1r1-17396	NA	3	siRNA24	922487	0
AAUACCGCUGACGAUAGAAAUUGU	57	csa-b2r1-10539	NA	35	siRNA24	922488	0
AUAUGAAAAUUCCAUCGUUUAGAC	57	mes-b6r1-6081	NA	26	siRNA24	922489	0
GUGAACGAUAUUUUAGUAAGACGG	57	sly-b2.5r1-120999	NA	14	siRNA24	922490	0
GUGAGUGAUAUUUUAGUAAGACGG	44	sly-b2.5r1-48321	NA	14	siRNA24	922490	2
GUGAGUGAUAUUUUAGUAAGACGG	10	sly-b2.5r1-36468	NA	14	siRNA24	922490	2
GGGAUUCUCGGAAUAUGCGUCAUU	57	csi-b2r1-36421	NA	33	siRNA24	922491	0
AGGAAUAGAAAACGAAGCCGCCAC	57	osa-b1.0r1-24881	NA	1	siRNA24	922492	0
AGAAGCUGACUCUGGAUUCAGAAU	57	csi-b2r1-37453	NA	33	siRNA24	922493	0
ACAUGAUUGUGGAAGAUGAGUAUA	57	mdm-b3.0r1-80696	NA	21	siRNA24	922494	0
GAGGUUGCUGCAAUCUUGUCGAGC	57	csa-b2r1-21064	NA	35	siRNA24	922495	0
AAACCGUAAACUGAACCGAACUGC	57	mtr-b4.0r1-61828	NA	12	siRNA24	922496	0
CCUGAGGUGCAGGGAGGGCGUCAU	57	bdi-b1.0r1-31000	NA	7	siRNA24	922497	0
AACAACCAGUAAUCAAUUAUGAAC	57	pvu-b1.0r1-18164	NA	10	siRNA24	922498	0
AGUCAUUCAUAUGAUAUAGUGAUA	57	csa-b2r1-28007	NA	35	siRNA24	922499	0
AGUCAUUCAUAUGAUAUAGUGAUA	26	csa-b2r1-62520	NA	35	siRNA24	922499	0
AAACAGGUUGUUUGAUUUAUCAGG	57	pvu-b1.0r1-23557	NA	10	siRNA24	922500	0
AACGACUCUCUGUGGAGGCUAGGG	57	ghr-b1.1r1-109535	NA	18	siRNA24	922501	0
UAUUACUUAUAAUUGUCAGAGCCU	57	osa-b1.0r1-110646	NA	1	siRNA24	922502	0
AUAAAGAGCUGUGAGAUGUGUGUA	57	ppe-b2.0r1-29561	NA	22	siRNA24	922503	0
CUGAAGUUGACGGACCACAGGAAU	57	ppe-b2.0r1-31102	NA	22	siRNA24	922504	0
GUUUGGGGUUCGAACUAGGACACC	57	mtr-b4.0r1-12753	NA	12	siRNA24	922505	0
AAGUAUAAUCAGGUUUUAACAUAU	57	ppe-b2.0r1-32383	NA	22	siRNA24	922506	0
UGAUUCCACAAAUUCUGUAAGCCU	57	stu-b4.04r1-64521	NA	15	siRNA24	922507	0
AUGAACCGGUAGACACGCAGCACG	57	zma-b4r1-56008	NA	4	siRNA24	922508	0
ACAGGAUAAGUACUGACAUCACCU	57	osa-b1.0r1-129964	NA	1	siRNA24	922509	0
AUAACAGGACUCCAGAGACGAUAU	57	csi-b2r1-10901	NA	33	siRNA24	922510	0
AGUGUAGAUGAACAAAGACCGGAU	57	tae-b1r1-1496	NA	3	siRNA24	922511	0
AAUGUAGAUGAACGAAGACCGGAU	16	tae-b1r1-9620	NA	3	siRNA24	922511	2
AGAACCGGCUCUUAAAACUAUUAU	57	bol-b1.0r1-6446	NA	31	siRNA24	922512	0
ACUCUUUUAAGCAGCGCGCAAUGA	57	mdm-b3.0r1-58623	NA	21	siRNA24	922513	0
AGAGUCUGCACCUGACAUGCUUUC	57	oeu-b6r1-32213	NA	29	siRNA24	922514	0
ACAAUUGUAUAAGUUUGAGGGUUC	57	csa-b2r1-67059	NA	35	siRNA24	922515	0
ACGAUUGUAUAAGUUUGAUGGUUC	20	clt-b1r1-23655	NA	36	siRNA24	922515	2
AUGGUCUCGAACGAUGAAGAGAGU	57	cpa-b0.4r1-21818	NA	42	siRNA24	922516	0
GACAACGUUGGGAGACGGAGAAGC	57	mtr-b4.0r1-43575	NA	12	siRNA24	922517	0
AUCCGAUCUCGCUGCAGACUCCAG	57	ccm-b0.32r1-123838	NA	44	siRNA24	922518	0
AUCCGAUCUCGCUGCAGACUCCAG	30	ccm-b0.32r1-109537	NA	44	siRNA24	922518	0
AUCCGAUCUCGCUGCAGACUCCAG	45	ccm-b0.1r1-71634	NA	45	siRNA24	922518	0
AUCCGAUCUCGCUGCAGACUCCAG	7	ccm-b0.1r1-129745	NA	45	siRNA24	922518	0
AUCCGAUCUCGCUGCAGACUUCAG	31	ccm-b0.32r1-112310	NA	44	siRNA24	922518	1
AUCCGAUCUCGCCGCAGACUCCAG	11	ccm-b0.32r1-23575	NA	44	siRNA24	922518	1
AUCCGAUCUCGCCGCAGACUCCAG	6	ccm-b0.32r1-90210	NA	44	siRNA24	922518	1
AUCCGAUCUCGCUGCAAACUCCAG	4	ccm-b0.32r1-122141	NA	44	siRNA24	922518	1
AUCCGAUCUCGCCGCAGACUCCAG	17	ccm-b0.1r1-102777	NA	45	siRNA24	922518	1
AUCCGAUAUCGCUGCAGACUCAAG	38	ccm-b0.32r1-133417	NA	44	siRNA24	922518	2
AUCCGAUCGAGCUGCAGACUCCAG	4	ccm-b0.32r1-130903	NA	44	siRNA24	922518	2
AGAGUGGAGUUCUCGGAAUAUAAG	57	bna-b1r1-53256	NA	30	siRNA24	922519	0
GAUAGAAGGUAUAACUGAUAACAU	57	clt-b1r1-67487	NA	36	siRNA24	922520	0
AUGAGCAUUUACCUUUGCAUUUGG	57	ppe-b2.0r1-795	NA	22	siRNA24	922521	0
UGCACCUCCCACCCGGAGGUUAGA	57	bra-b1r1-285	NA	32	siRNA24	922522	0
AAUGAGUAGUCUGAAGCAAAGCAG	57	bdi-b1.0r1-12253	NA	7	siRNA24	922523	0
AGAUGCGGUGACCCUGAAGAAACC	57	bna-b1r1-54287	NA	30	siRNA24	922524	0
AACAAACGUUGAGACGACGACAUA	57	ptc-b3.0r1-10082	NA	43	siRNA24	922525	0
AUAGCUUAGUGGGGAUCUGAUGCU	57	bra-b1r1-801	NA	32	siRNA24	922526	0
UUCUUUCGACGUAGCCGAACCGGC	57	car-b2.0r1-24255	NA	11	siRNA24	922527	0
GAAAUAGAUCCUGAAAC	57	osa-b1.0r1-18700	NA	1	siRNA24	922528	0
AACGGCGGUGGCAUAAAUGAAUCA	57	can-b1.6r1-85912	NA	16	siRNA24	922529	0
AAAAGAACGCUGAGAAAACAAUCU	57	bra-b1r1-5180	NA	32	siRNA24	922530	0
AUUUUACGUGUAGAGAAGAUUAGU	57	osa-b1.0r1-89268	NA	1	siRNA24	922531	0
GCACAUUGCGGCUGAUUGGUUGGA	57	zma-b4r1-89643	NA	4	siRNA24	922532	0
AUUUGAUUGGGACAAAAUGCAUGG	57	can-b1.6r1-26942	NA	16	siRNA24	922533	0
AAAGGAUGUGUAGCAAUUUAUCGU	57	clt-b1r1-14272	NA	36	siRNA24	922534	0
AUCUGCCACGUCAUCAACUCGGGA	57	clt-b1r1-14528	NA	36	siRNA24	922535	0
AUCUGUCACGUCAUCAACUCGGGA	28	clt-b1r1-29499	NA	36	siRNA24	922535	1
AUCUGUCACGUCAUCAGCUCGGGA	24	clt-b1r1-70746	NA	36	siRNA24	922535	2
AUCUGCCACAUCAUCAGCUCGGGA	23	clt-b1r1-40230	NA	36	siRNA24	922535	2
AUCUGCCACGUCAUCAGCUCGAGA	22	clt-b1r1-45958	NA	36	siRNA24	922535	2
AUCUGCCACGUCAUCAGCUCAGGA	21	clt-b1r1-37278	NA	36	siRNA24	922535	2
AUCUGCCACGUCAUCAGCUCGAGA	20	clt-b1r1-67615	NA	36	siRNA24	922535	2
AUCUGCCACGUCAUCAGCUCGAGA	16	clt-b1r1-84348	NA	36	siRNA24	922535	2
AUCUGCCACAUCAUCAGCUCGGGA	12	clt-b1r1-60395	NA	36	siRNA24	922535	2
AGCGGAAAAGAUCUCGUCGGCACA	57	bna-b1r1-69211	NA	30	siRNA24	922536	0
AAGGACGACCCUGAAAUUUUGGGG	57	bna-b1r1-3885	NA	30	siRNA24	922537	0
AGGACGUAACGAGAAUAAGGAGAA	57	mdm-b3.0r1-19614	NA	21	siRNA24	922538	0
AAAUAAGGGAACAUAAGACGUGUA	57	stu-b4.04r1-47600	NA	15	siRNA24	922539	0
AGGCGGCCUAGCCUGAUGCAAGCA	57	nta-b0r1-16230	NA	17	siRNA24	922540	0
UCAGGUGACGGUGGACGGUGAAAU	57	sly-b2.5r1-137944	NA	14	siRNA24	922541	0
GUUCCAACUCGUCCUAUGGGAUG	57	lsa-b8r1-4367	NA	37	siRNA24	922542	0
AGAAAUGACAUGAGAAAUGAUUUC	57	ppe-b2.0r1-29304	NA	22	siRNA24	922543	0
AAUCUCACGUGGCGAAAGGUCAUC	57	mdm-b3.0r1-30905	NA	21	siRNA24	922544	0
AAUGGACUUUCUUAGCUUGAAGCC	57	mtr-b4.0r1-76726	NA	12	siRNA24	922545	0
AACUUAACAUCUUAGAGGACUAGA	57	pvu-b1.0r1-28436	NA	10	siRNA24	922546	0
GCCUGGAGCAGAUCGACGGGG	57	sbi-b3.0r1-1039	NA	6	siRNA21	922547	0
GCCUGGCGCAGAUCGACGGGG	56	sbi-b3.0r1-1040	NA	6	siRNA24	922547	1
AGAGAAUGUAGAUACUGUUGCGGA	57	nta-b0r1-31362	NA	17	siRNA24	922548	0
GAAAUUGUAUGUCCAAUCGCUGAU	57	sly-b2.5r1-87125	NA	14	siRNA24	922549	0
AAAAGAUUCAUCCAAAGAACUACU	57	osa-b1.0r1-118892	NA	1	siRNA24	922550	0
AUAGCUUGGAGAGUUGGAAGAACU	57	hbr-b0r1-4597	NA	27	siRNA24	922551	0
AUGGCUUUGAGAGUUGGAAGAACU	16	hbr-b0r1-6128	NA	27	siRNA24	922551	2
AUAUACAGUAGAGACUCGUAAAAU	57	sly-b2.5r1-91227	NA	14	siRNA24	922552	0
CUGACGCAUCAAGACAAAGAACCU	57	fve-b2.0r1-7527	NA	24	siRNA24	922553	0
UAACCUAGAUAUCGUAUCGGG	57	tae-b1r1-3552	NA	3	siRNA21	922554	0
AGGGGAAGCUGCUGAACAAUGAUG	57	zma-b4r1-69094	NA	4	siRNA24	922555	0
AAUCGAACACACACAUCUUGACGG	57	oeu-b6r1-31445	NA	29	siRNA24	922556	0
GUUUGGUAACUGUAUUGAAGCCU	57	can-b1.6r1-75148	NA	16	siRNA24	922557	0
AGAGAACUUGAAUUUGACGUGUUA	57	ghr-b1.1r1-10855	NA	18	siRNA24	922558	0
AGGAGUUUAAGAACAUGGACGACU	57	fve-b2.0r1-22045	NA	24	siRNA24	922559	0
AGGAGUUUAAGAACAUGGACGACU	40	fve-b2.0r1-28604	NA	24	siRNA24	922559	0
AAGUCAGAUCAGUCAAAUAGAGGC	57	bdi-b1.0r1-10458	NA	7	siRNA24	922560	0
AAUUGAUGACCACUUUAGGACUAA	57	csa-b2r1-8227	NA	35	siRNA24	922561	0
AGGACAAGUUGAUCUAAUACAAUG	57	ath-b10r1-17183	NA	50	siRNA24	922562	0
GCAGAUCGAUUCAGACGGAGUAUU	57	mtr-b4.0r1-50257	NA	12	siRNA24	922563	0
UGGUCAGGGCUGCUGACUGGACGU	57	cpa-b0.4r1-29285	NA	42	siRNA24	922564	0
UGGUCGGGGCUGCUGACCGGACGU	11	cpa-b0.4r1-26512	NA	42	siRNA24	922564	2
AUGGAGGAUGAGCUGUUUAUGAUU	57	mdm-b3.0r1-71461	NA	21	siRNA24	922565	0
ACAUAACGACGGAUUUAACGGUAC	57	nta-b0r1-1105	NA	17	siRNA24	922566	0
AAUUGAACGGCUAAGCAAGGAACC	57	ppe-b2.0r1-8764	NA	22	siRNA24	922567	0
AGAAGACUUAUCUAUACUCUGAUC	57	sly-b2.5r1-59659	NA	14	siRNA24	922568	0
AUGAGAACUGUUGAUAGCGAGACU	57	ppe-b2.0r1-9278	NA	22	siRNA24	922569	0
AAAUAGAUUGUCAAUGAAAAGAGU	57	clt-b1r1-83413	NA	36	siRNA24	922570	0
UUAAAAGAAAUGAUGACGUGACCU	57	ghr-b1.1r1-34178	NA	18	siRNA24	922571	0
ACUCAAGACUUAAAGAAUUAAGAC	57	clt-b1r1-27123	NA	36	siRNA24	922572	0
AUCAGACGUAGAUUUUCAUUAGGU	57	pvu-b1.0r1-24587	NA	10	siRNA24	922573	0
UGUAAGCCAGUCCGUACCUAGAAC	57	sly-b2.5r1-143591	NA	14	siRNA24	922574	0
AGGAUUAGCCGGUAGCAACACUAU	57	zma-b4r1-108906	NA	4	siRNA24	922575	0
AAUACCGUCACGCAGACAUUCUGA	57	mdm-b3.0r1-96616	NA	21	siRNA24	922576	0
AUAGGAACUGAACCAUUAUGGCAA	57	ghr-b1.1r1-57254	NA	18	siRNA24	922577	0
UUUUGAGUUUUACUGUACUGAGUU	57	cpa-b0.4r1-2767	NA	42	siRNA24	922578	0
AAAAGGAAUGUUGAAGCAGUUUAC	57	stu-b4.04r1-72476	NA	15	siRNA24	922579	0
AAGAGUUGUGGACAUGACGUUGCU	57	ghr-b1.1r1-60330	NA	18	siRNA24	922580	0
AAAAUCAUAUGUAGAAGCAGUUAG	57	csi-b2r1-9869	NA	33	siRNA24	922581	0
AAAAUCAUAUGUAGAAGCAGUUAG	34	csi-b2r1-49718	NA	33	siRNA24	922581	0
AACUGAUUGACUCGGAAAUUGGUA	57	gba-b1.0r1-53782	NA	19	siRNA24	922582	0
AGGGGUCUAGGUAGUGCAAGCUCU	57	bvu-b1.2.2r1-15313	NA	39	siRNA24	922583	0
AGGAUCAGCCUCGAAUGACAGCAA	57	can-b1.6r1-76941	NA	16	siRNA24	922584	0
GGCAUUGAUUGUACAAGUAGAAUC	57	gba-b1.0r1-67365	NA	19	siRNA24	922585	0
AAUCGGUGUCCUAAAUAUGGAAGC	57	clt-b1r1-915	NA	36	siRNA24	922586	0
AAUAGCAGAACAUCCAAAGAUACU	57	clt-b1r1-2201	NA	36	siRNA24	922587	0
UCAGAUUAUGGACUGUUCUUGCGG	57	mes-b6r1-5823	NA	26	siRNA24	922588	0
AGAGGAGUGUAGACUGCCCCCGCC	57	zma-b4r1-85539	NA	4	siRNA24	922589	0
AGAAGAUCGCUCAGUCACUGAUUA	57	ghr-b1.1r1-21620	NA	18	siRNA24	922590	0
AAGAUAUCUUACAAUGGGGAU	57	clt-b1r1-77758	NA	36	siRNA21	922591	0
AACUUUCAGAAAAGACUCAUUUAU	57	sly-b2.5r1-62480	NA	14	siRNA24	922592	0
AACUUUCAGAAAAGACUCAUUUAU	45	sly-b2.5r1-88888	NA	14	siRNA24	922592	0
GCGGCAUGCUGCGCAUCUGACCGG	57	osa-b1.0r1-32610	NA	1	siRNA24	922593	0
GUGGACAGAUGACGAUGAAGAGGG	57	csi-b2r1-46989	NA	33	siRNA24	922594	0
GUGGACAGAUGAUGAUGAAGAGGG	19	csi-b2r1-63555	NA	33	siRNA24	922594	1
AGGAUUCGAACCUGAGACAUCUGA	57	stu-b4.04r1-51959	NA	15	siRNA24	922595	0
AACUUGGCAAACGGACUAGGACAC	57	mes-b6r1-28710	NA	26	siRNA24	922596	0
AGUGUACUCUUCCUGGACUAACCU	57	ppe-b2.0r1-35723	NA	22	siRNA24	922597	0
AUUAUCGUCUAUGUAAGAUAGAUC	57	csa-b2r1-45223	NA	35	siRNA24	922598	0
UCUUGAACUUCCGAUGUGGGAUA	57	ccm-b0.1r1-37470	NA	45	siRNA24	922599	0
UCUUGGACUUCCGAUGUGGGAUA	51	ccm-b0.32r1-46083	NA	44	siRNA23	922599	1
UCUUGGACUUCCGAUGUGGGAUA	38	ccm-b0.32r1-91227	NA	44	siRNA24	922599	1
UCUUGGACUUCCGAUGUGGGAUA	37	ccm-b0.32r1-45700	NA	44	siRNA24	922599	1
UCUUGAACUUCCGAUGUGGGAUU	19	ccm-b0.32r1-40290	NA	44	siRNA24	922599	1
UCUUGAACUUCCAAUGUGGGAUA	12	ccm-b0.32r1-117663	NA	44	siRNA23	922599	1
UCUUGAACUUCUGAUGUGGGAUA	12	ccm-b0.32r1-57084	NA	44	siRNA24	922599	1
UCUUGGACUUCCGAUGUGGGAUA	50	ccm-b0.1r1-128054	NA	45	siRNA23	922599	1
UCUUGAACUUCCGAUGUGGGAUU	19	ccm-b0.1r1-51702	NA	45	siRNA24	922599	1
UCUUGAACUUCCAAUGUGGGAUA	12	ccm-b0.1r1-18168	NA	45	siRNA23	922599	1
UCUUGAACUUCUGAUGUGGGAUA	6	ccm-b0.1r1-47056	NA	45	siRNA24	922599	1
UCUUGGACUUCCGAUGUGUGAUA	42	ccm-b0.32r1-18784	NA	44	siRNA24	922599	2
UCUUGGACUUCCGAUGUGGGAUU	6	ccm-b0.32r1-116070	NA	44	siRNA24	922599	2
UCUUGGACUUCCGAUGUGUGAUA	42	ccm-b0.1r1-132935	NA	45	siRNA24	922599	2
UCUUGGACUUCCGAUGUGGGAUU	31	ccm-b0.1r1-133118	NA	45	siRNA23	922599	2
GCGGAUUACGGGUCACCUUUGAAC	57	bna-b1r1-93147	NA	30	siRNA24	922600	0
GCGGAUUACGGGUCACCUUUGAAC	10	bna-b1r1-70703	NA	30	siRNA24	922600	0
AUCAAUGUGGUUAAAGACUUUAGA	57	sly-b2.5r1-25526	NA	14	siRNA24	922601	0
AGAAAGAACCGGUUUAGAACUAGG	57	bdi-b1.0r1-57477	NA	7	siRNA24	922602	0
AGCUAAGAUCUCCUUCCAAGAACC	57	gma-b1.0r1-60394	NA	9	siRNA24	922603	0
AAUGUGAUCAAAUAGAAAUGACA	57	sly-b2.5r1-99957	NA	14	siRNA24	922604	0
AGAGAGUGACUGAUAAUUUGUGGU	57	stu-b4.04r1-12230	NA	15	siRNA24	922605	0
CGCUGCAUGACACGUGGACCGCAU	57	bdi-b1.0r1-62364	NA	7	siRNA24	922606	0
CAAGUUGGAAAGCGAAAAUGGCAC	57	mtr-b4.0r1-104956	NA	12	siRNA24	922607	0
CACAGAUGGUCGGCCGGAGACCUC	57	fve-b2.0r1-20229	NA	24	siRNA24	922608	0
CACAGAUGGUCGGCCGGAGACCUC	37	fve-b2.0r1-40857	NA	24	siRNA24	922608	0
AGGUAACUAGUCACCUCUGACGGU	57	osa-b1.0r1-143131	NA	1	siRNA24	922609	0
AGGUAACUAGUCACCUCUGACGGU	56	osa-b1.0r1-14168	NA	1	siRNA24	922609	0
AGGCUUUGGAAUGUGGUUGAGAAG	57	ghr-b1.1r1-14959	NA	18	siRNA24	922610	0
CUUCCAAUGUGUCAAUGGACCUUU	57	ccl-b1r1-12067	NA	34	siRNA24	922611	0
AUGGAGUUGAGUGUAGAAUGACGU	57	bvu-b1.2.2r1-23775	NA	39	siRNA24	922612	0
AAGAGACUGUCAAAUGUUGUGAGC	57	bdi-b1.0r1-26384	NA	7	siRNA24	922613	0
GAGGUACUGUAUUGGAUGGCAAAA	57	tae-b1r1-31499	NA	3	siRNA24	922614	0
AACGCGCUUUGAUAGACACUUGGA	57	clt-b1r1-85730	NA	36	siRNA24	922615	0
GCAUUACUCGACUGUAACACGUAC	57	ghr-b1.1r1-101331	NA	18	siRNA24	922616	0
CGAAGACAUGGGGACAGGUAUAAG	57	bdi-b1.0r1-36145	NA	7	siRNA24	922617	0
UCAGGGUUUCGUGGGAUUAGUCGA	57	oeu-b6r1-4793	NA	29	siRNA24	922618	0
UCAGGGUACCGUGGGAUUAGUCGA	29	oeu-b6r1-46614	NA	29	siRNA24	922618	2
UCAGGGCCUCGUGGGAUUAGUCGA	28	oeu-b6r1-3420	NA	29	siRNA24	922618	2
AGCGGCUACGUAGAAGCAGAAGUG	57	bra-b1r1-30949	NA	32	siRNA24	922619	0
AACACAUGGUAUACCACCUCAUGU	57	mdm-b3.0r1-37840	NA	21	siRNA24	922620	0
GAAUUGUGGAGAAGAGUUGGGGUU	57	fan-b1.0r1-6513	NA	23	siRNA24	922621	0
AAUAAAGCGAUAGACGGAACUGCC	57	stu-b4.04r1-1976	NA	15	siRNA24	922622	0
AAGCUUGAUGUAGGAGUGGGCAUA	57	sly-b2.5r1-93025	NA	14	siRNA24	922623	0
AGCGUUGUUUGGUUUAGUAUCAUU	57	fve-b2.0r1-4144	NA	24	siRNA24	922624	0
AUGACGUUAUGGUAAGGAGGACAA	57	fan-b1.0r1-15016	NA	23	siRNA24	922625	0
AGGAUUGUAAUUAAGAGACACAUU	57	fan-b1.0r1-15273	NA	23	siRNA24	922626	0
AGGAUUGUAAUUAAGAGACACAUU	27	fan-b1.0r1-11422	NA	23	siRNA24	922626	0
AAAACUGGAGAUUAAAUUGAGCUC	57	stu-b4.04r1-10181	NA	15	siRNA24	922627	0
AGUGCCAAAGUUGGAGUUGGGGGU	57	sit-b2r1-12000	NA	8	siRNA24	922628	0
AUAAGAGUACAAAAGGUCGCUGGA	57	oeu-b6r1-25813	NA	29	siRNA24	922629	0
GAGUCGGAAUCAAUAAUUAAGAGC	57	car-b2.0r1-9880	NA	11	siRNA24	922630	0
UUUGACUGAGAAAACUCAAACCU	57	sly-b2.5r1-107403	NA	14	siRNA24	922631	0
AGAAACCGUCGACCCAAUGAACCG	57	bna-b1r1-45031	NA	30	siRNA24	922632	0
AGAAACCGUCGACCCAAUGAACCG	48	bna-b1r1-46798	NA	30	siRNA24	922632	0
AGAAACCGUCGACCCAAUGAACCG	33	bna-b1r1-1512	NA	30	siRNA24	922632	0
CAAUGAUGGGCUACAAGUAGAUGU	57	sol-b1r1-41821	NA	40	siRNA24	922633	0
AAAAAGGACUAGUAAGACAAUACU	57	ccm-b0.32r1-58569	NA	44	siRNA24	922634	0
AAAAAGGACUAGUAAGACAAUACU	57	ccm-b0.1r1-59743	NA	45	siRNA24	922634	0
AGUUAUCGUCAUGUGACCAGGAGG	57	can-b1.6r1-80790	NA	16	siRNA24	922635	0
AAUGCGUGACAGUGUAAUCGUACC	57	mdm-b3.0r1-104	NA	21	siRNA24	922636	0
CGGGAGGUCUAUUGGAACCAGCC	57	can-b1.6r1-82586	NA	16	siRNA24	922637	0
AAUCGUUAGUGGAGACACAUCAGA	57	ppe-b2.0r1-799	NA	22	siRNA24	922638	0
AAACAACCAUUGCUGAAGACUCCA	57	can-b1.6r1-17450	NA	16	siRNA24	922639	0
UUGACAAUGAACUUCGAAGGAGAC	57	csi-b2r1-35390	NA	33	siRNA24	922640	0
AUAGAACUUGGCAUUGAAUAAAGU	57	clt-b1r1-74682	NA	36	siRNA24	922641	0
AAAGACGGAUAUUCCUUGCUU	57	mes-b6r1-19206	NA	26	siRNA21	922642	0
AAACUAGUGAAACAUUAAAUCGAA	57	clt-b1r1-19673	NA	36	siRNA24	922643	0
AGUUCGGUUCGCGGUUAACAUGGC	57	bdi-b1.0r1-29719	NA	7	siRNA24	922644	0
AGUAAAUUAUGGAGUAGGAAUGGA	57	bna-b1r1-6715	NA	30	siRNA24	922645	0
AGUAAAUUAUGGAGUGGGAUUGGA	34	bna-b1r1-93272	NA	30	siRNA24	922645	2
UACCACCAAAUCAUAGUACUGAGU	57	mdm-b3.0r1-23982	NA	21	siRNA24	922646	0
AGUGAGAUUAGUUCAACUAAUUCG	57	csa-b2r1-31350	NA	35	siRNA24	922647	0
AGGAUAGGAACUAGAGGGCAAGCU	57	gba-b1.0r1-39942	NA	19	siRNA24	922648	0
AGGAUAGGAACUAGAGGGCAAGCU	50	gba-b1.0r1-39940	NA	19	siRNA24	922648	0
ACUAAAGUGAUAGAAACUGUGUGC	57	clt-b1r1-37662	NA	36	siRNA24	922649	0
AACUGCAUCUGAUAUUGCUGAACU	57	mdm-b3.0r1-40409	NA	21	siRNA24	922650	0
AUGCGCGUAUAGCUGAACGGCGAU	57	nta-b0r1-35213	NA	17	siRNA24	922651	0
AACUGAUUGUAUUUUGGACGGUUU	57	oeu-b6r1-16334	NA	29	siRNA24	922652	0
CGAAAUAGUAAGAACAUCAAGACU	57	mtr-b4.0r1-96490	NA	12	siRNA24	922653	0
AUGACUUCAAGAUCAUAGGACUAA	57	bvu-b1.2.2r1-10191	NA	39	siRNA24	922654	0
UCUAAUUAUAGUCGGAUCGGUCAU	57	bol-b1.0r1-5682	NA	31	siRNA24	922655	0
UUAGCGGGUUUGCAGAUAGAGCGG	57	sit-b2r1-17912	NA	8	siRNA24	922656	0
ACAAAUGAGUGAUCCAUCGGCAGA	57	zma-b4r1-73723	NA	4	siRNA24	922657	0
CGGGCGAACUAUGAACAGAGCGGU	57	tae-b1r1-11759	NA	3	siRNA24	922658	0
UCAAGCAUGGUAGACUCGCCUGAA	57	ptc-b3.0r1-7009	NA	43	siRNA24	922659	0
AUGAAUUAUGGAAGGAAGCUUGAA	57	ppe-b2.0r1-1056	NA	22	siRNA24	922660	0
AGGCGAGAUAGACGAUCAUCCCCC	57	oeu-b6r1-45032	NA	29	siRNA24	922661	0
UCCCGUCAACCAAGCUAGUCCUC	57	zma-b4r1-86312	NA	4	siRNA24	922662	0
AGGCCGGAUUUAUGGGCUAAGCCU	57	zma-b4r1-20846	NA	4	siRNA24	922663	0
AGUCUACUCGUCCAAAUAUAGAAG	57	csa-b2r1-14396	NA	35	siRNA24	922664	0
CACAAAUAGUAGUCUAUCGACAGU	57	clt-b1r1-10937	NA	36	siRNA24	922665	0
CAAAUCGGAGUAAAAUGCACACGC	57	bdi-b1.0r1-20993	NA	7	siRNA24	922666	0
GUUUGGUAUGUAGGGGGCGGUCAU	57	oeu-b6r1-50669	NA	29	siRNA24	922667	0
ACUAUAUCGUCUAUCAAUAAUAGA	57	csa-b2r1-17477	NA	35	siRNA24	922668	0
AAAGCGAAUAAGACUGUGUCCAGC	57	zma-b4r1-25722	NA	4	siRNA24	922669	0
AAGAAUCCAUUUAGAACCCUCUAC	57	fve-b2.0r1-42011	NA	24	siRNA24	922670	0
UUCCACUCCCCCAACUUCCCAAAC	57	zma-b4r1-99151	NA	4	siRNA24	922671	0
GCCACAUGAUCAAUCUUUAGUGCC	57	mdm-b3.0r1-23983	NA	21	siRNA24	922672	0
ACUCAGACCUCUGCAUCGCGACUU	57	sly-b2.5r1-140000	NA	14	siRNA24	922673	0
GAUGGUGUGGAUUUUCUAGAUUU	57	csa-b2r1-31351	NA	35	siRNA24	922674	0
ACGGAGGGAGUAGAAUUUUUAGAC	57	mtr-b4.0r1-11989	NA	12	siRNA24	922675	0
UCUGCUCCCAAAUCGUCUGAU	57	osa-b1.0r1-112454	NA	1	siRNA21	922676	0
AUCCAAUUCUAGAGAUCGAACCAC	57	csa-b2r1-39055	NA	35	siRNA24	922677	0
ACUUGCUGUCUAUGACAUGUGGGC	57	osa-b1.0r1-115025	NA	1	siRNA24	922678	0
AGAGAAAUUUGAAAACAGUCGGGU	57	mtr-b4.0r1-15835	NA	12	siRNA24	922679	0
GUGGUCGACACGAUCGCUAGGACG	57	osa-b1.0r1-55300	NA	1	siRNA24	922680	0
GGAGGACCAUCGUCGGAGACGCCG	57	gma-b1.0r1-58858	NA	9	siRNA24	922681	0
ACUCGCCACUGUAGACACAAUAAG	57	fve-b2.0r1-5712	NA	24	siRNA24	922682	0
AAGUUAGCUCAAGAGGAGAGGAUU	57	stu-b4.04r1-10183	NA	15	siRNA24	922683	0
UGUGGAGCUGAACGUGUUUGACAG	57	sit-b2r1-10976	NA	8	siRNA24	922684	0
UGUGGAGCUGAACAUGUUUGGCAG	14	sit-b2r1-17863	NA	8	siRNA24	922684	2
AAUAAUCUCUGAGAUGAAGAAGAC	57	car-b2.0r1-5517	NA	11	siRNA24	922685	0
AAGAAGGACAACAAAGGCGACUU	57	can-b1.6r1-4121	NA	16	siRNA24	922686	0
UCUGGAUUUGAGCAUGAAUUUGAA	57	oeu-b6r1-27866	NA	29	siRNA24	922687	0
UUUUGCGUUCUGUGAAUUUUUCAC	57	ghr-b1.1r1-6499	NA	18	siRNA24	922688	0
AUAGAGUGGAAACUGGUCAGCUGC	57	ghr-b1.1r1-7780	NA	18	siRNA24	922689	0
ACUCGAGCUCUGAAUGAUUUUAUC	57	ccl-b1r1-6677	NA	34	siRNA24	922690	0
AAAACGGAUCUCGUAGGACGCACU	57	ghr-b1.1r1-79041	NA	18	siRNA24	922691	0
GCGGGAUGCGGACGCGUAGCGGGC	57	mtr-b4.0r1-45118	NA	12	siRNA24	922692	0
AUGCGAGGAAGGAAUUUAAAGCAA	57	can-b1.6r1-84125	NA	16	siRNA24	922693	0
GUUCGAGAGUGUGACCACUUUGGU	57	pvu-b1.0r1-3790	NA	10	siRNA24	922694	0
UUUGGGAAUGUAGAUAAUUGAAAU	57	clt-b1r1-72888	NA	36	siRNA24	922695	0
UUUUGGAAUGUAGAUAAUUGGAAU	15	clt-b1r1-72626	NA	36	siRNA24	922695	2
AAUUUAUUCUCUGGCCUUGUCACU	57	fve-b2.0r1-32436	NA	24	siRNA24	922696	0
AUUAUCUGAAUCUAAAUAUGUAUC	57	ghr-b1.1r1-92106	NA	18	siRNA24	922697	0
AGAUAAAGUUCUAAUAGAGAGGGA	57	clt-b1r1-12222	NA	36	siRNA24	922698	0
UUAAAUUUUGUGAAUCGUCAGUGU	57	can-b1.6r1-29770	NA	16	siRNA24	922699	0
AUGGACUAAGUCUUACAAAGGGCU	57	mdm-b3.0r1-15511	NA	21	siRNA24	922700	0
AUUGCUUGGUUGGCAAAGGAGUGU	57	bvu-b1.2.2r1-37880	NA	39	siRNA24	922701	0
UAUCCACUCACUAUCUAACAGAGC	57	car-b2.0r1-37102	NA	11	siRNA22	922702	0
AUGUAUAUUAUCUGAUCUUGAGGC	57	bna-b1r1-2349	NA	30	siRNA24	922703	0
AUGUAUAUUAUCUGAUCUUGAGGC	33	bol-b1.0r1-14962	NA	31	siRNA24	922703	0
ACGAGACAACUGAACAUAAAUUUA	57	gba-b1.0r1-22518	NA	19	siRNA24	922704	0
AAAUUAUGAUUAUAGCUCGUUGGA	57	egu-b5.1r1-13462	NA	28	siRNA24	922705	0
AGGACUUUGGUGAAGAACGGGUU	57	mes-b6r1-20752	NA	26	siRNA24	922706	0
UUCACAAGGAGAAUUCAAGAAACU	57	mtr-b4.0r1-3767	NA	12	siRNA24	922707	0
CGUCUGAACCUGCAACACCACCGC	57	zma-b4r1-39340	NA	4	siRNA24	922708	0
AUGGAUUGCAGAUUAAAAAAAGUU	57	bna-b1r1-80281	NA	30	siRNA24	922709	0
AAAGACCGAGACUUCCUGCAGAAA	57	ppe-b2.0r1-30851	NA	22	siRNA24	922710	0
ACGGUUUCGUAGAGCUCUACUGAC	57	atr-b1r1-23029	NA	46	siRNA24	922711	0
AUUACGAUCUACAUCUGUCCGAGA	57	ghr-b1.1r1-120052	NA	18	siRNA24	922712	0
AGAUGACGAAGAACUUUACCCGGA	57	pvu-b1.0r1-37171	NA	10	siRNA24	922713	0
GUGAGACAAAGGAGAGCACUUAGA	57	stu-b4.04r1-76073	NA	15	siRNA24	922714	0
GCCAGGAUGUAAGAGACAAGGCAU	57	tae-b1r1-62533	NA	3	siRNA24	922715	0
AGCAGACUGAGAAGCAGACACCAC	57	mtr-b4.0r1-96236	NA	12	siRNA24	922716	0
ACUGAACUCAGGCGUAUAUAUGGU	57	bol-b1.0r1-3372	NA	31	siRNA24	922717	0
ACUGAACUCAGGCGUAUAUAUGGU	49	bol-b1.0r1-11960	NA	31	siRNA22	922717	0
AGGAUCCAGAAUCGCUAUGGUACC	57	ccm-b0.32r1-47813	NA	44	siRNA24	922718	0
AGGAUCCAGAAUCGCUAUGGUACC	57	ccm-b0.1r1-56958	NA	45	siRNA24	922718	0
UUAAACAGAAGUCUAAGGCUA	57	can-b1.6r1-71054	NA	16	siRNA21	922719	0
AAUUUGCCGUCGUACUGUAUAUGA	57	zma-b4r1-73467	NA	4	siRNA24	922720	0
AAAUUAUUUAUGAACUUCGUCGCU	57	stu-b4.04r1-22231	NA	15	siRNA24	922721	0
AAUAGAAGUCUAUCACAGUAGUCU	57	clt-b1r1-61320	NA	36	siRNA24	922722	0
GAUUUCGUGGUUUUAACUGUGGGA	57	osa-b1.0r1-13305	NA	1	siRNA24	922723	0
CGGAUUGAGCAAUAUAAGAGGACU	57	gma-b1.0r1-10608	NA	9	siRNA24	922724	0
AUGCAUGGAGUACUGAAUAUAGA	57	sit-b2r1-25873	NA	8	siRNA24	922725	0
AUGCAUGGAGUACUGAAUAUAGA	16	sit-b2r1-5621	NA	8	siRNA24	922725	0
AUGCAUGGAGUACUGAAUAUAGA	13	sit-b2r1-26933	NA	8	siRNA24	922725	0
AGGCAUGGAGUACUGAAUAUAGA	34	sit-b2r1-6146	NA	8	siRNA24	922725	1
AUAUAUGGAGUACUGAAUAUAGA	11	sit-b2r1-27654	NA	8	siRNA24	922725	2
AAGUAGUUUUGAAUAAUUUGUGCU	57	ppe-b2.0r1-2086	NA	22	siRNA24	922726	0
AUGGGACACAUGAUUGGACAGUUC	57	oeu-b6r1-47082	NA	29	siRNA24	922727	0
AUUAUGAAUUCGUGUCUGUUGAUU	57	sly-b2.5r1-123573	NA	14	siRNA24	922728	0
AACUAGUCUGAUCUGAUUCAAACA	57	ghr-b1.1r1-89033	NA	18	siRNA24	922729	0
AUAUCUAUUUGGAUCUAUCGCGGU	57	clt-b1r1-75199	NA	36	siRNA24	922730	0
AUAUUUAUUUGGAUCUAUCGCGGU	49	clt-b1r1-18287	NA	36	siRNA24	922730	1
AUAUCAAUUUGGAUCUAUCACGGU	37	clt-b1r1-84097	NA	36	siRNA24	922730	2
AUUUUGCUUUCAAAGUCUAAUAGA	57	clt-b1r1-9654	NA	36	siRNA24	922731	0
CUAAGUUGGUUUGAAGGGUGGUU	57	stu-b4.04r1-36842	NA	15	siRNA24	922732	0
AAUUUGCGACAGCACCGCGACGCU	57	clt-b1r1-13764	NA	36	siRNA24	922733	0
AAUUCGCGACAGCACCACGACGCU	51	clt-b1r1-37635	NA	36	siRNA24	922733	2
UUGACACUUACAGAAAUUAUGCAU	57	can-b1.6r1-29515	NA	16	siRNA24	922734	0
AGACUGGGGAUUCAAUUUGAACCG	57	zma-b4r1-93756	NA	4	siRNA24	922735	0
CGAACAGUUUUUUCUCU	57	tae-b1r1-29706	NA	3	siRNA24	922736	0
AGGGGGUUACAGUAGAAACGAAGA	57	bna-b1r1-2865	NA	30	siRNA24	922737	0
AGGGGGUUACAGUAGAAACGAAGA	44	bna-b1r1-85064	NA	30	siRNA24	922737	0
AGAAUAGGUGUUUGAGACGAAUGA	57	ppe-b2.0r1-19297	NA	22	siRNA24	922738	0
ACUAGAAUCGGGCACAUUAAUUCC	57	cqi-b1.0r1-725	NA	38	siRNA24	922739	0
AAAAGUGGAUGUGGGGCAGGGUAA	57	gba-b1.0r1-26618	NA	19	siRNA24	922740	0
ACUCGUAUCAAACAUUUAGAGGUC	57	mdm-b3.0r1-23985	NA	21	siRNA24	922741	0
GAGGACGUAGAAGGGUUAGAUGGA	57	tae-b1r1-37151	NA	3	siRNA24	922742	0
AAAGUAUGUAUAGUUGGACGUGCU	57	ghr-b1.1r1-39059	NA	18	siRNA24	922743	0
AUACAAAGCUGACAGCAAAACGAA	57	bra-b1r1-22713	NA	32	siRNA24	922744	0
AUACAAAGCUGACAGCAAAACGAA	34	bra-b1r1-14400	NA	32	siRNA24	922744	0
AAAACCGUGGAAUCAUGAAAACCG	57	zma-b4r1-105574	NA	4	siRNA24	922745	0
AUCUGAUCUAGUGUAAUCUGUUCU	57	ccm-b0.32r1-24597	NA	44	siRNA24	922746	0
AUCUGAUCUAGUGUAAUCUGUUCU	57	ccm-b0.1r1-25443	NA	45	siRNA24	922746	0
CGAGAAGGUGCGACUGUGUUCGUC	57	fve-b2.0r1-54436	NA	24	siRNA24	922747	0
AUAUAGGUCAAGCAACAAGAGCAU	57	oeu-b6r1-4029	NA	29	siRNA24	922748	0
AAAGGUCAAAUGAGCGAAAUGGUA	57	can-b1.6r1-47978	NA	16	siRNA24	922749	0
CGGCGUCGAAUUUGUACAAGUCGG	57	tae-b1r1-49456	NA	3	siRNA24	922750	0
UAACCGAGACUCCAUCUUUCUGAC	57	pvu-b1.0r1-34605	NA	10	siRNA24	922751	0
UUGGGAUAUGUAGAAAUUACAGGU	57	gma-b1.0r1-50646	NA	9	siRNA24	922752	0
CAGGGUCGGUCCUGUGAUUGUCAG	57	oeu-b6r1-14029	NA	29	siRNA24	922753	0
UUUGGCGGAUAAUUAAUGUAGAAU	57	fve-b2.0r1-2337	NA	24	siRNA24	922754	0
UUUGGCGGAUAAUUAAUGUAGAAU	33	fve-b2.0r1-25886	NA	24	siRNA24	922754	0
GUAGUGGGACACAACCGAUGGCAU	57	tae-b1r1-62790	NA	3	siRNA24	922755	0
GUAGUGGGACACAACAAAUGGCAU	34	tae-b1r1-26163	NA	3	siRNA24	922755	2
AUUUUCAACUGUGUCUAAUAGAGA	57	clt-b1r1-51036	NA	36	siRNA24	922756	0
AAGCGGCGAUAUUAUCUGAGAUGC	57	fve-b2.0r1-9620	NA	24	siRNA24	922757	0
GCGAAUCAGUUCAUGGACUUGAAC	57	gma-b1.0r1-63475	NA	9	siRNA24	922758	0
AUGAUUAAGAAUUUGUGGUUGAGG	57	ghr-b1.1r1-135173	NA	18	siRNA24	922759	0
AAAGGUCUGAAAAUAGCUAUGCCU	57	gba-b1.0r1-61990	NA	19	siRNA24	922760	0
AUCGGAUCCCAAACUUAGUAUGUU	57	gma-b1.0r1-3679	NA	9	siRNA24	922761	0
AAAAAUGACUGUUAUUGAAGGGCA	57	stu-b4.04r1-19154	NA	15	siRNA24	922762	0
ACUUUAAUGAAAAGCUCAUGGACU	57	mdm-b3.0r1-58631	NA	21	siRNA24	922763	0
ACUAUAAGAAGUAAGAUGUUUGAU	57	clt-b1r1-58750	NA	36	siRNA24	922764	0
GCAGUGGCGGAUCUAGAAGAAUAA	57	csi-b2r1-19937	NA	33	siRNA24	922765	0
GAACUCGACUGUUGAUAUUUUAGC	57	ghr-b1.1r1-142346	NA	18	siRNA24	922766	0
AAAAUACAAGAGGUCUUCGGCUAC	57	gba-b1.0r1-1254	NA	19	siRNA24	922767	0
AAAAUACAAGAGGUCUUCGGCUAC	47	gba-b1.0r1-45860	NA	19	siRNA24	922767	0
ACUCUCUUUCAGGAUCACUUGGGC	57	gba-b1.0r1-3047	NA	19	siRNA24	922768	0
AAAUUAUGAGCUCUUUUAUGGUACC	57	tae-b1r1-11762	NA	3	siRNA24	922769	0
AGACACUUGGAUCCUCGCAUUUGC	57	csa-b2r1-70659	NA	35	siRNA24	922770	0
UCUUAGCGAUCUAAAAAUAAAGGC	57	osa-b1.0r1-14588	NA	1	siRNA24	922771	0
UCUUAGCGAUCUAAAAAUAAAGGC	17	osa-b1.0r1-85578	NA	1	siRNA24	922771	0
AGGCCUAAUCGGAUAAACGGUCCC	57	mdm-b3.0r1-66588	NA	21	siRNA24	922772	0
AGGCCUAAUUGGAUAAAUGGUCCC	41	mdm-b3.0r1-40111	NA	21	siRNA24	922772	2
AGGGAGAGAGAGAUGGAGGACCAC	57	oeu-b6r1-40168	NA	29	siRNA24	922773	0
AACACUGUUAGCAACGGAUCCCAC	57	sit-b2r1-28697	NA	8	siRNA24	922774	0
CAGGAGACUCAAGAACAAACAUGU	57	fve-b2.0r1-27262	NA	24	siRNA24	922775	0
AGCUCCGACUCUGACGACGAUCAU	57	tae-b1r1-16379	NA	3	siRNA24	922776	0
AGCUCCGACUCUGACGACGAUCAU	49	tae-b1r1-50838	NA	3	siRNA24	922776	0
AGCUCCGACUCUGACGACGAUCAU	17	tae-b1r1-63536	NA	3	siRNA21	922776	0
AACACUGGUAGAAGUUUGAACGCC	57	clt-b1r1-6832	NA	36	siRNA24	922777	0
AAGGGUGGACACGGUUUGGCUUGG	57	ppe-b2.0r1-6716	NA	22	siRNA24	922778	0
AUGGGUGGACACGGUUUGGUUUGG	51	ppe-b2.0r1-40560	NA	22	siRNA24	922778	2
AAAUUAGAUCAGACACAACUUAUG	57	mtr-b4.0r1-54376	NA	12	siRNA24	922779	0
UUGACUAACAGUUAGCUGACGAUU	57	ghr-b1.1r1-89034	NA	18	siRNA24	922780	0
AGCAGAGAACGAGGACGGUUUGAG	57	egu-b5.1r1-13206	NA	28	siRNA24	922781	0
CCGAAAUUUGACACUGGUGACUU	57	sly-b2.5r1-134359	NA	14	siRNA24	922782	0
AUGGGACGGAGAGAAUAUUUACAU	57	sly-b2.5r1-134615	NA	14	siRNA24	922783	0
AUGAGAUUGACACUUUACUUUGGU	57	mdm-b3.0r1-86616	NA	21	siRNA24	922784	0
AUUUUGGUCAUCGUAAUUCUAAAC	57	csa-b2r1-30586	NA	35	siRNA24	922785	0
AACAGUGGGAGAGGAUGUAAUUAC	57	can-b1.6r1-41308	NA	16	siRNA24	922786	0
AUUAACCAGAUCGGAAACAACCUC	57	can-b1.6r1-41567	NA	16	siRNA24	922787	0
UUACCCAUCUGCACUGUUUAAUAG	57	sly-b2.5r1-142571	NA	14	siRNA24	922788	0
AUAGGCCCUUGCUGUAUACCGAGC	57	can-b1.6r1-45413	NA	16	siRNA24	922789	0
AUCGCAAUGGACAAAUGAGAUGGA	57	ppe-b2.0r1-29570	NA	22	siRNA24	922790	0
AGAAAGAUUGUUUUCAAAAGACAC	57	sly-b2.5r1-146428	NA	14	siRNA24	922791	0
AUCUCUCUGGGGACGUACGUAGGC	57	mdm-b3.0r1-32965	NA	21	siRNA24	922792	0
GCGCAAACUUACAACUUUUCCGUC	57	osa-b1.0r1-49626	NA	1	siRNA24	922793	0
AUGCUCGAGUUGGCUUAAAAGAAC	57	clt-b1r1-37666	NA	36	siRNA24	922794	0
GAACUAAUUUAAGCAUCGGAGGGC	57	ppe-b2.0r1-39840	NA	22	siRNA24	922795	0
AGGAGAACUAGUGGGAGUAGGUGG	57	egu-b5.1r1-38045	NA	28	siRNA24	922796	0
AGGAGAACUAGUGGGAGUAGAUGG	26	egu-b5.1r1-3762	NA	28	siRNA24	922796	1
AAGAGAACUAGUGGGAGUAGCUGG	21	egu-b5.1r1-27361	NA	28	siRNA24	922796	2
AAUCUCUACUAAAAAUAACUUUGU	57	ghr-b1.1r1-58544	NA	18	siRNA24	922797	0
AGUGUUUCGGAGCACUCUUAAAGC	57	mtr-b4.0r1-25341	NA	12	siRNA24	922798	0
AGUGUAGAUUUUUGGUAGCAUCAU	57	oeu-b6r1-19924	NA	29	siRNA24	922799	0
AGGACUUGUGCAUCCAAACGUGGG	57	sit-b2r1-9185	NA	8	siRNA24	922800	0
AGGACUUGUGCAUCCAAACAUGGG	20	sit-b2r1-1942	NA	8	siRNA24	922800	1
AGGACUUGUGCAUCCAAACAUGGG	12	sit-b2r1-7594	NA	8	siRNA24	922800	1
AGGACUUGUGCAUCCAAACAUGGA	29	sit-b2r1-7322	NA	8	siRNA24	922800	2
ACAGUUGAGACGAGGCCAGGAGAA	57	csi-b2r1-16849	NA	33	siRNA24	922801	0
AAUUGUCAUGCUUUGUAGAUGGUG	57	ghr-b1.1r1-136454	NA	18	siRNA24	922802	0
AACAGUGGGCUGGGGCUGUAGCCU	57	ccl-b1r1-1544	NA	34	siRNA24	922803	0
ACGGACGGUGUGUAAAGUCGUGAU	57	car-b2.0r1-13221	NA	11	siRNA24	922804	0
CACAUUAACGUUGGCAUUUGUGGC	57	car-b2.0r1-15019	NA	11	siRNA24	922805	0
AAAGUAGUACUCUUGCACAGCGGG	57	oeu-b6r1-39654	NA	29	siRNA24	922806	0
AAUGUCAUUUGAUUUGUGGAUUUA	57	sly-b2.5r1-55052	NA	14	siRNA24	922807	0
AGGGCUUACUCUGGAAGUGGCGGG	57	can-b1.6r1-28234	NA	16	siRNA24	922808	0
UUUAAGGGCUUACUUGUAACUACC	57	clt-b1r1-79306	NA	36	siRNA24	922809	0
AAGCAUGUCGUAGACGAUUGACCA	57	gba-b1.0r1-22009	NA	19	siRNA24	922810	0
CCUGUGUUUGUGUGAAUUGAACU	57	ghr-b1.1r1-98776	NA	18	siRNA24	922811	0
AACAUAUGGUUUGACCAAGCGGCC	57	sly-b2.5r1-69164	NA	14	siRNA24	922812	0
AUUCAACCCGAAACAUCGGAAAAU	57	bra-b1r1-19105	NA	32	siRNA24	922813	0
UAAGGACUUAUACAACAAGUUGGC	57	pvu-b1.0r1-20225	NA	10	siRNA24	922814	0
UGGGUCUGACUAGGAGAGGCAA	57	mes-b6r1-29490	NA	26	siRNA22	922815	0
UGAUCUCUGGGUCUUUAAUCUCGG	57	pvu-b1.0r1-26649	NA	10	siRNA24	922816	0
GAGAUUCUCGUCAUUGACUUUUAG	57	mtr-b4.0r1-76991	NA	12	siRNA24	922817	0
AUUGGAAAACUCGCCAUAAACUGG	57	mdm-b3.0r1-31426	NA	21	siRNA24	922818	0
AUAGAGUGGAAAAUAGAAUAGGCU	57	bna-b1r1-17263	NA	30	siRNA24	922819	0
AUAGAGUGGAAAAUAGAGUAGGGU	46	bna-b1r1-63998	NA	30	siRNA24	922819	2
AGACUAUAAAAAAGUCGGACGACU	57	osa-b1.0r1-48597	NA	1	siRNA24	922820	0
AGAAGGUGGUUCUGCAGUUCAAUG	57	egu-b5.1r1-28976	NA	28	siRNA24	922821	0
GACACACGGCUUGUAGAUAGGCAU	57	ghr-b1.1r1-53673	NA	18	siRNA24	922822	0
CUAGGUGCAGAGAGUUGUGACUGG	57	csa-b2r1-47806	NA	35	siRNA24	922823	0
CUAGGUGCAGAGAGUUGUGACUGG	35	csa-b2r1-42402	NA	35	siRNA24	922823	0
UAAACCUUGCCAAUUCAGAAGAUU	57	pvu-b1.0r1-40771	NA	10	siRNA24	922824	0
ACUUCUACCAAUGAUAUAGUCUAU	57	csa-b2r1-50116	NA	35	siRNA24	922825	0
AUGUGGACCGAACUCUCCUCCUCU	57	bvu-b1.2.2r1-2503	NA	39	siRNA24	922826	0
AUGUGGACCGAACUCUCCUCCUCC	34	bvu-b1.2.2r1-16710	NA	39	siRNA24	922826	1
AUGUGGACCGAACUCUCCUCCUCC	15	bvu-b1.2.2r1-25149	NA	39	siRNA24	922826	1
AAGUGGACCGAACUCUCCUCCUCU	5	sol-b1r1-29596	NA	40	siRNA24	922826	1
ACGGGUUCUGUUCGGCCGCGCAUG	57	tae-b1r1-62023	NA	3	siRNA24	922827	0
ACAGACUUGAAGGCUACAUCAAUG	57	csi-b2r1-10911	NA	33	siRNA24	922828	0
AAACCUCUGUGGACCAAUGAAUGU	57	csa-b2r1-58591	NA	35	siRNA24	922829	0
AUAUAAGAUACUCCACGGAUACGC	57	mtr-b4.0r1-99320	NA	12	siRNA24	922830	0
UCUUAAGCCUGACCUAUGAACACC	57	gba-b1.0r1-60454	NA	19	siRNA24	922831	0
ACAUCGAAUUCGGAACUCAACCCC	57	ath-b10r1-10792	NA	50	siRNA24	922832	0
AAAAUAUUUUCGGAUUCUGCGUGA	57	mes-b6r1-938	NA	26	siRNA24	922833	0
AGAUGAACACGCAAUAUAUGAUUG	57	mdm-b3.0r1-1397	NA	21	siRNA24	922834	0
AAACUCUGGGAACAACGUAGGUCA	57	clt-b1r1-2465	NA	36	siRNA24	922835	0
GACCAAGCCUAUCCCGCAACCACU	57	gma-b1.0r1-14206	NA	9	siRNA24	922836	0
GUUGUCGCACCUGUGUCGAAUCCU	57	can-b1.6r1-18481	NA	16	siRNA24	922837	0
UUUAAUCGGAGUUUCAAUGUAGAU	57	stu-b4.04r1-30182	NA	15	siRNA24	922838	0
AUAACUCUUGACACAAUGGAUGAC	57	oeu-b6r1-42987	NA	29	siRNA24	922839	0
AUAGCUCUUGACACAAUGGAUGAC	45	oeu-b6r1-5934	NA	29	siRNA24	922839	1
AUAGCUCUUGACUCAAUGGAUGAC	29	oeu-b6r1-32044	NA	29	siRNA24	922839	2
CAUGUUAAAAAUCAUCACUCCC	57	mdm-b3.0r1-4990	NA	21	siRNA22	922840	0
CAUGUUAAAAAUCAUCACUCCC	33	mdm-b3.0r1-5868	NA	21	siRNA22	922840	0
AAUAUGUGAGGAAAUGAAUUUGCC	57	gma-b1.0r1-16520	NA	9	siRNA24	922841	0
AUGACAAGUAGAAAGUAUGUGUAA	57	bra-b1r1-3903	NA	32	siRNA24	922842	0
AGAAGAUGAAACUGAAGACAACGU	57	nta-b0r1-1114	NA	17	siRNA24	922843	0
AUUCUAAUCUCGUCAAAGUCAUGU	57	ghr-b1.1r1-21628	NA	18	siRNA24	922844	0
GUAGAUAGUCGACUCUUGAAAAAG	57	bvu-b1.2.2r1-29936	NA	39	siRNA24	922845	0
AGGGAUUGAACCUGAGUUAAGUGG	57	bra-b1r1-6220	NA	32	siRNA24	922846	0
AUAUUCCUGUAGAUUUCUAUCACU	57	clt-b1r1-75972	NA	36	siRNA24	922847	0
AAUAAUUGUAGGAAUAAAUUUGGC	57	nta-b0r1-5472	NA	17	siRNA24	922848	0
UCUUAUGUAGAGGUUUAGACAGAC	57	mes-b6r1-18697	NA	26	siRNA24	922849	0
GCUAGGGGGCUCGGUAGAGAUGGC	57	zma-b4r1-31389	NA	4	siRNA24	922850	0
AAGCAGUAGACUCGCGUCAGGCCU	57	gba-b1.0r1-23546	NA	19	siRNA24	922851	0
ACUGCGGCUGUGCGUAUUUAAGGA	57	clt-b1r1-21731	NA	36	siRNA24	922852	0
AUCUUUACCGAUCAAGAAGGACCU	57	atr-b1r1-13561	NA	46	siRNA24	922853	0
AUCUUUACCGAUCAAGAAGGACCU	8	atr-b1r1-45508	NA	46	siRNA24	922853	0
AACAAUUAUCGGGCGGCUUAUCGG	57	nta-b0r1-20857	NA	17	siRNA24	922854	0
AACAAUUAUCGGGCGGCUUAUCGG	17	nta-b0r1-1167	NA	17	siRNA24	922854	0
AACAAUUAUCGGGCGGCUUAUUGG	36	nta-b0r1-11376	NA	17	siRNA24	922854	1
UAACAAGAGAAAUUUGAUCCGCCU	57	mtr-b4.0r1-15327	NA	12	siRNA24	922855	0
AGAGAUCGCUACUGCAAAUUUUCC	57	oeu-b6r1-8391	NA	29	siRNA24	922856	0
CGAUUGCUUAGAUCCUCUACCAAU	57	csa-b2r1-48063	NA	35	siRNA24	922857	0
CGAUUGUUUAGAUCCUAUACCAAU	55	csa-b2r1-57359	NA	35	siRNA24	922857	2
ACUCUGGAUUAACAGAUAGAGCGA	57	mtr-b4.0r1-90085	NA	12	siRNA24	922858	0
AGUAGAACUCUCUAUAGACCAUGU	57	mdm-b3.0r1-45804	NA	21	siRNA24	922859	0
GGGAACCGAACUCUGUGGCGAGAA	57	gba-b1.0r1-51483	NA	19	siRNA24	922860	0
UAAAGACUGUCGAGAAAUAUACAU	57	mtr-b4.0r1-94444	NA	12	siRNA24	922861	0
ACCCCGAGUCUCGUCGAUCAGAAC	57	can-b1.6r1-64904	NA	16	siRNA24	922862	0
AAUACUUGCAGAUGGAUAUGUAGA	57	csi-b2r1-10654	NA	33	siRNA24	922863	0
AGUGUCGAGGCUGUUGCAUUAAGU	57	oeu-b6r1-24540	NA	29	siRNA24	922864	0
UCAAACUACAAGAAUCUUUGACU	57	sly-b2.5r1-101245	NA	14	siRNA24	922865	0
GUAAUAAACUGUAAGUGAAAGCCU	57	ccl-b1r1-4631	NA	34	siRNA24	922866	0
GAUAGAGUUCUAAUAUGAACACGG	57	mtr-b4.0r1-108047	NA	12	siRNA24	922867	0
GAUAGAGUUCUAAUAUGAACACGG	52	mtr-b4.0r1-108043	NA	12	siRNA24	922867	0
AAGAGACACAAGAAUUUAUCCUGU	57	zma-b4r1-78611	NA	4	siRNA24	922868	0
ACAUCGAGAGUCAGCUUUGAGCCC	57	zma-b4r1-81437	NA	4	siRNA24	922869	0
AUGAUAAGUAAGAACCCCAUCGGA	57	csi-b2r1-30495	NA	33	siRNA24	922870	0
AGCUACGGGCCUGUUCUCUUCGGC	57	bvu-b1.2.2r1-31730	NA	39	siRNA24	922871	0
ACAUCUUGGAGACUGUGCAAAAAU	57	bvu-b1.2.2r1-32242	NA	39	siRNA24	922872	0
AUAUCUUGGAGACUGUGCAAAAAG	30	bvu-b1.2.2r1-17460	NA	39	siRNA24	922872	2
ACACCGAUCAAGGCGAACUUGCUU	57	ghr-b1.1r1-27267	NA	18	siRNA24	922873	0
AGAAGAUUGAGUUAUGAUGUAGUC	57	egu-b5.1r1-11399	NA	28	siRNA24	922874	0
AUAUAACGUCACCAAAACUGUUGA	57	fve-b2.0r1-41759	NA	24	siRNA24	922875	0
ACAAACGCCCGGACUGUCCGGCAC	57	tae-b1r1-31250	NA	3	siRNA24	922876	0
AAUUGAGGUAUACGUUGAGGGGAC	57	sly-b2.5r1-133335	NA	14	siRNA24	922877	0
AUGGAAUGACAUGAUUGAUACGAU	57	ghr-b1.1r1-39063	NA	18	siRNA24	922878	0
CUAUGGCAAUGGGUCGGAAUGCAU	57	ppe-b2.0r1-24181	NA	22	siRNA24	922879	0
AGGAGAAACUGAAAAGGCGAUAAC	57	bna-b1r1-17265	NA	30	siRNA24	922880	0
AGGAGAAACUGAAAAGGCGAUAAC	53	bna-b1r1-58299	NA	30	siRNA24	922880	0
AACUGGAGAGAACAUAUGUGGUAA	57	csi-b2r1-58584	NA	33	siRNA24	922881	0
AAAAAAAAACUCUAACUCUGACCU	57	sly-b2.5r1-82510	NA	14	siRNA24	922882	0
AGCCCAAACAAGGUAAAGAAAGGC	57	ppe-b2.0r1-38302	NA	22	siRNA24	922883	0
AAAAGGACUCAAAAUAAGGAAGGC	57	egu-b5.1r1-36756	NA	28	siRNA24	922884	0
UAUCCGCUGAGCGCAACUGAUAGU	57	hbr-b0r1-5889	NA	27	siRNA24	922885	0
GAAUAGAUUGUCACAGGAUACUAA	57	csi-b2r1-69144	NA	33	siRNA24	922886	0
AAGUUACAUGGACUCAAGGGACGA	57	stu-b4.04r1-69920	NA	15	siRNA24	922887	0
AGAGAUAGAUCACGAUAGACUACU	57	clt-b1r1-44879	NA	36	siRNA24	922888	0
AAAGAUCGAUCACGAUAGACUACU	36	csa-b2r1-60488	NA	35	siRNA24	922888	2
AACGAUAGAUCACGAUAGACUACU	16	clt-b1r1-28553	NA	36	siRNA24	922888	2
AGGCCGGGGUAGGUGACGUAGACA	57	nta-b0r1-44443	NA	17	siRNA24	922889	0
GGAGGGUGACAUAAAUGAACCGAU	57	csa-b2r1-56537	NA	35	siRNA24	922890	0
AUUUCACUGGUUAUCUAUGAUAGA	57	clt-b1r1-52070	NA	36	siRNA24	922891	0
UAGGUACUCAAAAUGGAUGGACGU	57	bvu-b1.2.2r1-11734	NA	39	siRNA24	922892	0
AUGUUUCUUAUCGUUUUGACCGUC	57	stu-b4.04r1-16852	NA	15	siRNA24	922893	0
AUUAUUGAAGCAUAAGUGGACUGU	57	bdi-b1.0r1-455	NA	7	siRNA24	922894	0
AAGUCAGAGAGAGCAAGAUUAGGA	57	clt-b1r1-58754	NA	36	siRNA24	922895	0
GUAAUCUGACUGUGAGAAAUGAGU	57	osa-b1.0r1-140817	NA	1	siRNA24	922896	0
UUACGUAUUAGAACAGAAAAUGAU	57	ghr-b1.1r1-75458	NA	18	siRNA24	922897	0
UUCUGAUUUGAGAAGAAUAAUGCA	57	ptc-b3.0r1-4447	NA	43	siRNA24	922898	0
ACUAAGUUUGUUGACCUUACCCAC	57	csa-b2r1-4378	NA	35	siRNA24	922899	0
AAAUGAGGUAAGAUAGUAUAACAU	57	mdm-b3.0r1-65053	NA	21	siRNA24	922900	0
AUUGGCUAAGGGAAAAGAUGGAUU	57	bol-b1.0r1-14922	NA	31	siRNA24	922901	0
AUUGGCUAAGGGAAAAGAUGGAUU	40	bol-b1.0r1-10599	NA	31	siRNA24	922901	0
AUUGGCUAAGAGAAAAGAUGGAUU	54	bra-b1r1-16327	NA	32	siRNA24	922901	1
ACCCAAGAGGAAGUGGAUGUAGGC	57	clt-b1r1-67755	NA	36	siRNA24	922902	0
CACAUUAUCUGAGAGCAAGGACAA	57	zma-b4r1-14948	NA	4	siRNA24	922903	0
AGCAGCGGGCAAUCAUCUCUCAGC	57	mdm-b3.0r1-68642	NA	21	siRNA24	922904	0
GGUUGAUCCAUGUGAUUAGGUAGA	57	mdm-b3.0r1-72754	NA	21	siRNA24	922905	0
GUUUGAUCCAUGUAAUUAGGUAGA	28	mdm-b3.0r1-90448	NA	21	siRNA24	922905	2
AUACGGAUAAUGCAAAAACGAAUA	57	nta-b0r1-8808	NA	17	siRNA24	922906	0
AGGGAUAAUGGUAAUAAGAGAACUU	57	sly-b2.5r1-133592	NA	14	siRNA24	922907	0
AGAAGAACUGCGGAAGAACCUUCU	57	gma-b1.0r1-30126	NA	9	siRNA24	922908	0
ACCCAAUUUGUUGAUUACAAUGCC	57	mdm-b3.0r1-92780	NA	21	siRNA24	922909	0
AAGGAUUGUGAGCGUUGACCAAGC	57	bdi-b1.0r1-37441	NA	7	siRNA24	922910	0
AAAAUCAAAUAGCUGGAUGAUCGU	57	ghr-b1.1r1-108778	NA	18	siRNA24	922911	0
AGUUUGGUGGAUAUCUGAUGCUAU	57	bra-b1r1-30444	NA	32	siRNA24	922912	0
AGUUUGGUGGACAUCUGAUGCUAU	55	bra-b1r1-7313	NA	32	siRNA24	922912	1
AGUUUGGUGGAAAUCUGAUGCUAU	14	bra-b1r1-5471	NA	32	siRNA24	922912	1
AGUUUGGUGGACAUCUGAUGCUAU	14	bra-b1r1-27347	NA	32	siRNA24	922912	1
AACAGAACUAUGAGAUGGCA	57	nta-b0r1-30092	NA	17	siRNA21	922913	0
AUAAUAUUCAGAUCAGGUUCGGGC	57	csi-b2r1-64763	NA	33	siRNA24	922914	0
GCAUGAAGGGCUGUGAUAAAAUGU	57	csa-b2r1-44205	NA	35	siRNA24	922915	0
UGCAAGGAGGUAGGAUGGAAAGGG	57	mtr-b4.0r1-20727	NA	12	siRNA24	922916	0
AACGUUUUACUGUAUUAUCGGCUU	57	csi-b2r1-67348	NA	33	siRNA24	922917	0
GUGGGCUGUAGAGGAGUAUAGCGG	57	osa-b1.0r1-124314	NA	1	siRNA24	922918	0
AUGGGCUGUAGAGGAGUAUAGCAG	33	osa-b1.0r1-123221	NA	1	siRNA24	922918	2
AGGAUAUUGAGAUGCAGUGUUUUU	57	oeu-b6r1-22492	NA	29	siRNA24	922919	0
AGAGCAUUGUCUGACAGACCAAGC	57	car-b2.0r1-6551	NA	11	siRNA24	922920	0
GAAAUAUGCGUAUCGUCAACUGCG	57	gma-b1.0r1-63480	NA	9	siRNA24	922921	0
AAGGCAUAGAAUAUCUCAACAAUC	57	bna-b1r1-44269	NA	30	siRNA24	922922	0
ACUAGAAGAUCCGAUCAGAUGAGA	57	bvu-b1.2.2r1-16863	NA	39	siRNA24	922923	0
AGGUAACCUGUAAUAGCAAGUCAA	57	can-b1.6r1-10539	NA	16	siRNA24	922924	0
AUAGACUACCGACUUAUCAAACA	57	bvu-b1.2.2r1-20196	NA	39	siRNA24	922925	0
AGCGGCGACUAGAAGAAGGGUGGG	57	zma-b4r1-78871	NA	4	siRNA24	922926	0
UUGAAUGUUGAAUAAAGUAUGU	57	clt-b1r1-67500	NA	36	siRNA22	922927	0
UUCUGACACUCUAGAGCCAAGCAG	57	bdi-b1.0r1-12523	NA	7	siRNA24	922928	0
GAGGUAUCGAUCUGGAGAAAGGCU	57	gba-b1.0r1-7150	NA	19	siRNA24	922929	0
AACGACAAUCUCUAUAGAGACGAC	57	mtr-b4.0r1-48725	NA	12	siRNA24	922930	0
AUAACUAUCGUCGGAGCAAGCGUA	57	stu-b4.04r1-30185	NA	15	siRNA24	922931	0
ACUGUUUGAAGCGACCAGUCGUUU	57	ppe-b2.0r1-2607	NA	22	siRNA24	922932	0
ACCCUAGGAGAGUUGAUACGGACA	57	oeu-b6r1-43246	NA	29	siRNA24	922933	0
CGUAGAAGUCGGGAG	57	mtr-b4.0r1-50527	NA	12	siRNA24	922934	0
UGAUGAUGUGGCAAACAUGGGACC	57	ppe-b2.0r1-3635	NA	22	siRNA24	922935	0
UCAUGGAUGAAGAGCUAUAAAGUU	57	pvu-b1.0r1-6109	NA	10	siRNA24	922936	0
GUCAUAAUACGUAGUCUAUUGGGG	57	clt-b1r1-9660	NA	36	siRNA24	922937	0
AGAAUACUGAAGUUGAUUGAGAUU	57	csa-b2r1-15688	NA	35	siRNA24	922938	0
ACCGUUAAUGACUUGUGUAAAGGU	57	clt-b1r1-76232	NA	36	siRNA24	922939	0
GGGGCGAAGGCAACAAUUUACCAU	57	osa-b1.0r1-24639	NA	1	siRNA24	922940	0
GGCAAACCGGAAUGUGCAAGUAUG	57	oeu-b6r1-49651	NA	29	siRNA24	922941	0
GUAUUCGACUGUAUUCAUGGCGUA	57	nta-b0r1-5987	NA	17	siRNA24	922942	0
AGUGAAGAAAAUGGACGAAUAUGG	57	mdm-b3.0r1-14493	NA	21	siRNA24	922943	0
AUUCUGAGUGUACGAUGGUCACAU	57	ppe-b2.0r1-15191	NA	22	siRNA24	922944	0
AUACGGUCUAAGGUUUUUCUUUGU	57	clt-b1r1-19939	NA	36	siRNA24	922945	0
AAGUGAUAACUCUGGAUAAGUAGU	57	pvu-b1.0r1-17152	NA	10	siRNA24	922946	0
CCAUUGCUGAUUUUCUAACAAG	57	mes-b6r1-21786	NA	26	siRNA24	922947	0
ACUCAAACUUGAGGUGAUCUGGAU	57	bra-b1r1-21424	NA	32	siRNA24	922948	0
ACUCAAACUUGAUGUGGUCUGGAU	43	bna-b1r1-12950	NA	30	siRNA24	922948	2
AUUCAAACUUGAGGUGAUCUGGGU	29	bna-b1r1-2707	NA	30	siRNA24	922948	2
AUUCAAACUUGAGGUGAUCUGGGU	13	bna-b1r1-60291	NA	30	siRNA24	922948	2
ACUCAAACUUGAGGUGAUCUGGGA	8	bna-b1r1-75792	NA	30	siRNA24	922948	2
ACUUAAACUUGAGGUUAUCUGGAU	48	bol-b1.0r1-15701	NA	31	siRNA24	922948	2
ACUCAAACUCGAGGUGGUCUGGAU	35	bol-b1.0r1-4039	NA	31	siRNA24	922948	2
AAGGACCGUAGCACAGACCGUACC	57	osa-b1.0r1-103954	NA	1	siRNA24	922949	0
AGACACAUAGCUCACGGAUUGCAA	57	stu-b4.04r1-51714	NA	15	siRNA24	922950	0
AACGAGGGAUAAGGAUUUGAACCC	57	cqi-b1.0r1-6626	NA	38	siRNA24	922951	0
ACAAUACUUUGUUCGAUGAUCUCC	57	csa-b2r1-34957	NA	35	siRNA24	922952	0
CUCGAGAGCUAUGAACACCAGGCA	57	gba-b1.0r1-35082	NA	19	siRNA24	922953	0
AAAGUUAAAAGCUGAGAUAGAUGU	57	sly-b2.5r1-146176	NA	14	siRNA24	922954	0
AGACAGAUCUGGGAGGCAUAACCU	57	oeu-b6r1-7111	NA	29	siRNA24	922955	0
AGCUUUAUAUUAAGAUCGAUUGGU	57	clt-b1r1-34329	NA	36	siRNA24	922956	0
CCAGUAGAGAUUCUUCAGAGC	57	fan-b1.0r1-8065	NA	23	siRNA21	922957	0
AAGGCAUACAUUUAGUUGAACAAU	57	csi-b2r1-4473	NA	33	siRNA24	922958	0
ACUGAAUGUAUUGACGAUGGACGU	57	sly-b2.5r1-30154	NA	14	siRNA24	922959	0
GCUUUCACGAUAGUUAUAUGACCA	57	atr-b1r1-38140	NA	46	siRNA24	922960	0
AGGUCGUGUCGGAGUAUGACGGUG	57	oeu-b6r1-31971	NA	29	siRNA24	922961	0
AGGGCAAGUCGGAGAUCACAACAA	57	sly-b2.5r1-108952	NA	14	siRNA24	922962	0
UCGGAAGAGAAGUUGGAAAAAGAG	57	mtr-b4.0r1-107793	NA	12	siRNA24	922963	0
UGGCUUCGGAUUCCAUUGAAACUC	57	mdm-b3.0r1-76863	NA	21	siRNA24	922964	0
AAAACACUGUAUAAGUCGGUACAG	57	zma-b4r1-27791	NA	4	siRNA24	922965	0
AACUGAUAGACACUGUAGGAUCCU	57	clt-b1r1-83938	NA	36	siRNA24	922966	0
AACCUGAUCGCCGUAGACAAGAGG	57	sly-b2.5r1-11169	NA	14	siRNA24	922967	0
AGUCAAUAUCUCAAAAGGUCACUC	57	stu-b4.04r1-55048	NA	15	siRNA24	922968	0
AAAAUUUGUAGAAGCAAGGAGCGA	57	sly-b2.5r1-143860	NA	14	siRNA24	922969	0
AGUCAGUAUGUUAUUGGUCGUCA	57	ppe-b2.0r1-28289	NA	22	siRNA24	922970	0
ACAAUUGAGGAUUCAUUCGUAGAA	57	pvu-b1.0r1-26910	NA	10	siRNA24	922971	0
AGGAUGAAUCUGACAUACAAGCCU	57	sly-b2.5r1-84313	NA	14	siRNA24	922972	0
AAAAUAAAAAGAGACGGAGAGAAU	57	gba-b1.0r1-39696	NA	19	siRNA24	922973	0
AGAACCGAGAUGCAGCCCACGAGA	57	osa-b1.0r1-118387	NA	1	siRNA24	922974	0
UUUCCAACCAUUGUCGAGACA	57	fan-b1.0r1-7039	NA	23	siRNA21	922975	0
AGGGUUCGUUUGGGAGUAAUU	57	ppe-b2.0r1-40616	NA	22	siRNA24	922976	0
UCUGAGGCAAAAGUAGAUCCAGAA	57	egu-b5.1r1-39855	NA	28	siRNA24	922977	0
AGGAAUAGGGUCUCAUACAUAUUA	57	csi-b2r1-6534	NA	33	siRNA24	922978	0
GUGCAUCGGUAACUAUAAGGAAGC	57	can-b1.6r1-62089	NA	16	siRNA24	922979	0
AUGGACGUUAUGGCAUGGUAAGUU	57	bvu-b1.2.2r1-5070	NA	39	siRNA24	922980	0
AUGGACGUUAUGGCAUGAUAAGUC	22	bvu-b1.2.2r1-16903	NA	39	siRNA24	922980	2
ACCCCGAGGCCUGCUGACCAACUC	57	zma-b4r1-128703	NA	4	siRNA24	922981	0
AGCAUACGACAGAGUCGAGUGGGG	57	ghr-b1.1r1-65467	NA	18	siRNA24	922982	0
AAAGAAGUCUUACAGCAUGCAGCU	57	sbi-b3.0r1-22934	NA	6	siRNA24	922983	0
UUUGACGCGCGGAGACCUUUAACC	57	mtr-b4.0r1-100095	NA	12	siRNA24	922984	0
AUUGAACAAUCAUACACGAGACAC	57	car-b2.0r1-11688	NA	11	siRNA24	922985	0
AAUAUUUGAUAGACGGUGAUAGAC	57	clt-b1r1-59529	NA	36	siRNA24	922986	0
UUUUAACACUGAUAUAGGAAGAGA	57	bna-b1r1-46838	NA	30	siRNA24	922987	0
UUUUAACACUGAUAUAGGAAGAGA	8	bna-b1r1-69984	NA	30	siRNA24	922987	0
AACUGCGUGCGUGAUUUCUGAACC	57	bna-b1r1-47353	NA	30	siRNA24	922988	0
AACUGCGUGCGUGAUUUCUGAACC	16	bna-b1r1-63121	NA	30	siRNA24	922988	0
AUGUUAAUGAAUCUAGACAUCU	57	osa-b1.0r1-146225	miR11339	1	siRNA24	922989	0
AUGUUAAUGAAUCUAGACAUCU	45	osa-b1.0r1-82520	miR11339	1	siRNA24	922989	0
ACGUCUCUGUACUGAUCCUUGAGA	57	sly-b2.5r1-118186	NA	14	siRNA24	922990	0
UGAGUCUGAAAUGUUGAGCAGGAG	57	mtr-b4.0r1-49501	NA	12	siRNA24	922991	0
AAUACACGUAGGAUACCAGAAGGG	57	bna-b1r1-55587	NA	30	siRNA24	922992	0
AUGUAUCAAGCAUGAGCCGGUGGA	57	bdi-b1.0r1-14840	NA	7	siRNA24	922993	0
AGGAGAUGUGGGAUUUUAACACGC	57	mdm-b3.0r1-7047	NA	21	siRNA24	922994	0
AAGGACCCGCACAUCAAAAUGAGC	57	osa-b1.0r1-30557	NA	1	siRNA24	922995	0
GAGAGCAUGGGGCUUAGGUGCAGC	57	clt-b1r1-17885	NA	36	siRNA24	922996	0
AUACGAGUAUUGUAAAAGCACCUC	57	fve-b2.0r1-44361	NA	24	siRNA24	922997	0
AAACUCAGGCACUGAAGUGAGCAU	57	ghr-b1.1r1-100831	NA	18	siRNA24	922998	0
AAGAAGAACUGGAAUAGGGGAUGG	57	egu-b5.1r1-20447	NA	28	siRNA24	922999	0
AAUGAACUGAACGAAGAUGAAAGC	57	clt-b1r1-28165	NA	36	siRNA24	923000	0
AAUGAACUGAAUGAAGAUGAAAGC	25	clt-b1r1-72667	NA	36	siRNA24	923000	1
UGGGUUCGACUGUACCCGGCGCCU	57	mdm-b3.0r1-95862	NA	21	siRNA24	923001	0
AAGGACCCAGAUUUGUUGAUUGGA	57	mdm-b3.0r1-31946	NA	21	siRNA24	923002	0
AAUAGACAUAGCGAAACAUGACAU	57	sly-b2.5r1-85345	NA	14	siRNA24	923003	0
AUAUGGAGAAUGAAGGAAAAUAGA	57	gba-b1.0r1-40725	NA	19	siRNA24	923004	0
AUAUGCUGGAUGGAGAAUUGCU	57	zma-b4r1-121247	NA	4	siRNA22	923005	0
UGGCUAGAAAACGAUGUGUAGAAU	57	clt-b1r1-44367	NA	36	siRNA24	923006	0
UGGUAACAUUGUAGACUGCAAGUA	57	car-b2.0r1-1163	NA	11	siRNA24	923007	0
UACGGAGUUUAAGAAAAUAGAAAU	57	sly-b2.5r1-29899	NA	14	siRNA24	923008	0
AGACGUGUAUUCUCAUAAGGUGGU	57	bna-b1r1-33991	NA	30	siRNA24	923009	0
AGACGUGUAUUCUCAUAAGGUGGU	13	bna-b1r1-53190	NA	30	siRNA24	923009	0
AGACGUGUAUUCUCAUAAGGUGGU	16	bol-b1.0r1-18839	NA	31	siRNA24	923009	0
AGGGGCUGAAGCAUAAACGGAUCG	57	bvu-b1.2.2r1-5071	NA	39	siRNA24	923010	0
AUCAUCGGUCGGUUCGAUUCGGCU	57	stu-b4.04r1-11218	NA	15	siRNA24	923011	0
AUUUACUUGGUUGGACAUCCUUGU	57	ghr-b1.1r1-64700	NA	18	siRNA24	923012	0
AUGUUAGCCACGUAAUCUGCACGC	57	osa-b1.0r1-66881	NA	1	siRNA24	923013	0
GUGCGUACUGGACAUAUGGCG	57	tae-b1r1-65619	NA	3	siRNA21	923014	0
GACGGAACUGAAUCUCGAUAGAUC	57	ath-b10r1-3886	NA	50	siRNA24	923015	0
AGCAUUGAAGACGUGAAGACUCAC	57	can-b1.6r1-5928	NA	16	siRNA24	923016	0
GCAGCGAUUAAGGACAAAGGGGUG	57	osa-b1.0r1-5081	NA	1	siRNA24	923017	0
CUUCAGUCUACGUCUGUGAGGCCU	57	gba-b1.0r1-61742	NA	19	siRNA24	923018	0
AUAAGCUACUCCUAAUAACCCAGA	57	osa-b1.0r1-72295	NA	1	siRNA24	923019	0
CGAACGAGGACUUCUAAUCUGGGU	57	ccl-b1r1-7456	NA	34	siRNA24	923020	0
UGCUACGUCUAGCACUGUUGGCAU	57	tae-b1r1-10490	NA	3	siRNA24	923021	0
AGGGGACAUGUAAGAAAUCCAGGC	57	osa-b1.0r1-79502	NA	1	siRNA24	923022	0
AUUUCCAGGUGCGAGUGAUAGGAU	57	sit-b2r1-27937	NA	8	siRNA24	923023	0
AACGACGACAUAUUAGAUCAACUU	57	ptc-b3.0r1-8816	NA	43	siRNA24	923024	0
ACAACCGUGGGGCGAGAUCGUUGU	57	osa-b1.0r1-82347	NA	1	siRNA24	923025	0
UAGUACAUGCAAAACUGCCUUGGC	57	ptc-b3.0r1-9586	NA	43	siRNA24	923026	0
ACUGGGCUUGUUUGCUUAAGCGAC	57	mtr-b4.0r1-114220	NA	12	siRNA24	923027	0
AUUUCGACGCUCUGAUUCCAAAUC	57	mdm-b3.0r1-71732	NA	21	siRNA24	923028	0
UCGACUGACCCACAGCAUAUAUGC	57	osa-b1.0r1-20264	NA	1	siRNA24	923029	0
GAAGGAAUGUGAUUACGGAUUUUG	57	ppe-b2.0r1-9293	NA	22	siRNA24	923030	0
AUCCUAAAAUAAUUGUCUGAACCU	57	tae-b1r1-25103	NA	3	siRNA24	923031	0
AGAGAACACUGUAGCAGAUUAGGG	57	zma-b4r1-93508	NA	4	siRNA24	923032	0
CCUUGAAUUCUUUGUAGAAAU	57	mdm-b3.0r1-17063	NA	21	siRNA22	923033	0
GCUCCAUGUCAGAUCUGAACUAGC	57	ghr-b1.1r1-97501	NA	18	siRNA24	923034	0
AGAAGCCAGCUUAAAUAAAAGAAC	57	pvu-b1.0r1-21004	NA	10	siRNA24	923035	0
ACCCAAUAUGAUACGUCGACGACC	57	osa-b1.0r1-43456	NA	1	siRNA24	923036	0
AGUAUGAACCUUAGCAAGGAGAGC	57	pvu-b1.0r1-27425	NA	10	siRNA24	923037	0
GUUAAUGGAACAAGUGACGAGGCU	57	ghr-b1.1r1-110577	NA	18	siRNA24	923038	0
AUCCCCGUACCAUUCUCUGAGACU	57	sly-b2.5r1-82772	NA	14	siRNA24	923039	0
AGUGAUGACAAAGUAGAAGUAGCU	57	hbr-b0r1-3075	NA	27	siRNA24	923040	0
AUCUGAUCUGAGCAGGAUAGAGUU	57	stu-b4.04r1-66588	NA	15	siRNA24	923041	0
CGAACUAUUUCGGAUCGGAUUGGA	57	csi-b2r1-72236	NA	33	siRNA24	923042	0
AAAGAGUGUCCUUAUGACAGUCGU	57	mtr-b4.0r1-25863	NA	12	siRNA24	923043	0
GUGGAUUCUCAUGUAGUUGGAUAA	57	stu-b4.04r1-7629	NA	15	siRNA24	923044	0
UAUAGAAGGAUGCAUGACGGACAA	57	csi-b2r1-8080	NA	33	siRNA24	923045	0
AGUGUCGAGUGUAGAUUUUGAAGC	57	mtr-b4.0r1-35371	NA	12	siRNA24	923046	0
AAACUCCUAACCUUCCCCAAACUU	57	osa-b1.0r1-10745	NA	1	siRNA24	923047	0
AAGAGACGGUUCUUAACUUUG	57	bol-b1.0r1-11337	NA	31	siRNA24	923048	0
ACGAAACGGGAUUGCAGACGUCAU	57	tae-b1r1-11515	NA	3	siRNA24	923049	0
AGAUGUUGAUGUGAGUUAACCAUG	57	mdm-b3.0r1-2688	NA	21	siRNA24	923050	0
UUAUGCAAAAGUCUUAGUCGG	57	csi-b2r1-29986	NA	33	siRNA24	923051	0
AGAUCACUGGUUUGUAGUUGGCAU	57	ppe-b2.0r1-4153	NA	22	siRNA24	923052	0
AGUGAUUUCUGUUGAGAUGACACU	57	bra-b1r1-5967	NA	32	siRNA24	923053	0
AGAAAUAAGGAUGGCGUGGAAUAA	57	gba-b1.0r1-16124	NA	19	siRNA24	923054	0
AGGGAGUUUUGACACAAAGGCGGC	57	bna-b1r1-3387	NA	30	siRNA24	923055	0
ACGAGUAUGAUUGUGAUUGUUACA	57	can-b1.6r1-34397	NA	16	siRNA24	923056	0
GUCAACUUUGAUGAUAUAGAUAGC	57	bna-b1r1-6214	NA	30	siRNA24	923057	0
UGGACGUUUAAACAAGCAAAGAGC	57	sly-b2.5r1-69946	NA	14	siRNA24	923058	0
AUUGUCUGAUCCUAUAACAUUUGA	57	clt-b1r1-20968	NA	36	siRNA24	923059	0
AGGGGUAGCAACGAGGAGAGGGUC	57	zma-b4r1-43715	NA	4	siRNA24	923060	0
AUAAGGUGAUGGAAAAGACGCAAU	57	sly-b2.5r1-17584	NA	14	siRNA24	923061	0
AAUAAGGAUUCGAGUCACUCAACU	57	gba-b1.0r1-45339	NA	19	siRNA24	923062	0
AAUUGACUGUCGCAAUAUAACUGC	57	bvu-b1.2.2r1-459	NA	39	siRNA24	923063	0
GGUAAUCGAUCUGGCUGGAAAGCU	57	bvu-b1.2.2r1-1999	NA	39	siRNA24	923064	0
GGUAAUCGAUCUGGCCGGAAAGCU	43	bvu-b1.2.2r1-31461	NA	39	siRNA24	923064	1
GGUAAUCGAUCUGGCCGGAAAGCU	23	bvu-b1.2.2r1-20913	NA	39	siRNA24	923064	1
GGUAAUCGAUCUGGCCGGAAAGCU	19	bvu-b1.2.2r1-15278	NA	39	siRNA24	923064	1
GGUAAUCGAUCUGGCCGGAAAGCU	17	bvu-b1.2.2r1-29439	NA	39	siRNA24	923064	1
GGUAAUUGAUCUGGCCGGAAAGCU	16	bvu-b1.2.2r1-30503	NA	39	siRNA24	923064	2
ACGGUCGCUAUGUGUCAGUGAAGC	57	bna-b1r1-97783	NA	30	siRNA24	923065	0
AGGAGAGGUAACUCGGACAAGCCU	57	stu-b4.04r1-10451	NA	15	siRNA24	923066	0
AAUGAAACUCGGAAGAAUGGCACC	57	bdi-b1.0r1-62121	NA	7	siRNA24	923067	0
AGAACGACUUCGGGCAGCACAAAG	57	egu-b5.1r1-49417	NA	28	siRNA24	923068	0
AGAACGACUUCGGACAGCACAAAG	22	egu-b5.1r1-34726	NA	28	siRNA24	923068	1
AAGGUGGGUCGUGUCAAGUUAGCU	57	fve-b2.0r1-14019	NA	24	siRNA24	923069	0
AAGGGACGUGACGGAUAUUAUGAU	57	sly-b2.5r1-106133	NA	14	siRNA24	923070	0
ACUCUCGUGGGACAUCUUUAUAGA	57	ghr-b1.1r1-136975	NA	18	siRNA24	923071	0
AGAUGGAGGCUAGAAGAUAUGAGC	57	gma-b1.0r1-70672	NA	9	siRNA24	923072	0
AUCUAACUAUUGCUCGUAGAGAAG	57	csa-b2r1-65792	NA	35	siRNA24	923073	0
AUAAGCUGACAUAAAAUAAACUGU	57	osa-b1.0r1-76674	NA	1	siRNA24	923074	0
AAUGAACACAAAGUCGGAUCCACC	57	stu-b4.04r1-23780	NA	15	siRNA24	923075	0
AUUAAAACGCGUAAGAAAGAACUG	57	bvu-b1.2.2r1-18919	NA	39	siRNA24	923076	0
AGCCUGACUCUGAAAGAACAAUGA	57	ghr-b1.1r1-12923	NA	18	siRNA24	923077	0
UUGGCUAUGAAAUCUGAAUAUACU	57	mes-b6r1-13041	NA	26	siRNA24	923078	0
CACUCGUGAGCAAGUUGAAACUAC	57	csa-b2r1-17746	NA	35	siRNA24	923079	0
GCACAUUGGCUCUGUAAAGGCACC	57	zma-b4r1-93510	NA	4	siRNA24	923080	0
AAGGAUCGUGACUGAAAUUUCGGC	57	nta-b0r1-9583	NA	17	siRNA24	923081	0
ACAUAUAGAGUCCAUUUUGAACGU	57	ppe-b2.0r1-15453	NA	22	siRNA24	923082	0
CGGGAUAAAUUUAGAGCCUUUGGC	57	bna-b1r1-72316	NA	30	siRNA24	923083	0
CACCGUGAGUUGAACCCAAGUGGC	57	bna-b1r1-73346	NA	30	siRNA24	923084	0
CACCGUGAGUUGAACCCAAGUGGC	49	bna-b1r1-69255	NA	30	siRNA24	923084	0
CACCGUGAGUUGAACCCAAGUGGC	15	bna-b1r1-76686	NA	30	siRNA24	923084	0
CACUGUGAGUUGAACCCAAGUGGC	52	bna-b1r1-78364	NA	30	siRNA24	923084	1
AGAGUUUAGUCUUGUAGUUCGCUG	57	mtr-b4.0r1-2240	NA	12	siRNA24	923085	0
AGACCCGUGAUCGUCCAGAUUGUC	57	atr-b1r1-11264	NA	46	siRNA24	923086	0
AUUUAUCUGUAUCUUGUGACUUUC	57	csa-b2r1-30852	NA	35	siRNA24	923087	0
ACUUACAGCCUCGUCGGAUAGCCU	57	osa-b1.0r1-107313	NA	1	siRNA24	923088	0
GGAAUUUAUGGACCAGAAAUCGAU	57	csi-b2r1-54985	NA	33	siRNA24	923089	0
CCACUAGAACUGUGACAGGAUGGC	57	clt-b1r1-28940	NA	36	siRNA24	923090	0
AUCUCUUGGACUGAGUUUGAUGGC	57	bna-b1r1-15729	NA	30	siRNA24	923091	0
AAAGAUUUUAGCACAGAGACCGUA	57	oeu-b6r1-5064	NA	29	siRNA24	923092	0
UGGAAACGUGAUAAGGAAGGCUGC	57	csi-b2r1-60401	NA	33	siRNA24	923093	0
ACAUACCUGUCCUAUUUUCUCACC	57	ppe-b2.0r1-32658	NA	22	siRNA24	923094	0
ACGAAAUUUCGUCAGGACAGGUUU	57	ppe-b2.0r1-36251	NA	22	siRNA24	923095	0
ACGAAAUUUCGUCGGGAGAGGUUU	29	ppe-b2.0r1-36078	NA	22	siRNA24	923095	2
AAAGUUGCUCAGACUGAUGGCACU	57	hbr-b0r1-4871	NA	27	siRNA24	923096	0
GAAGCAGUUCAAGAUUAGCAAGGA	57	clt-b1r1-42309	NA	36	siRNA24	923097	0
AAUAAAAUAUAUACAAGUAGGUCU	57	mtr-b4.0r1-92143	NA	12	siRNA24	923098	0
AUAUUCGGAUACAAUACUCUGCCU	57	stu-b4.04r1-75573	NA	15	siRNA24	923099	0
UCUUAUUGUUUGAGGAUAGCGGAG	57	gba-b1.0r1-53287	NA	19	siRNA24	923100	0
GGUUGAUGUGGACAUUAACGGCUU	57	car-b2.0r1-11692	NA	11	siRNA24	923101	0
ACGGAAAAAAGUUGAUGACAGAAU	57	gma-b1.0r1-2659	NA	9	siRNA24	923102	0
AGAUAACACUGUUUGAAGAGAGAA	57	zma-b4r1-72965	NA	4	siRNA24	923103	0
AGGAUAAUCGGGUCGUAUCGUGCC	57	zma-b4r1-76304	NA	4	siRNA24	923104	0
CUUGAAACUCGUGGACAUAAACAU	57	sly-b2.5r1-114852	NA	14	siRNA24	923105	0
GUAGAGGUACUGUCGAGACGCUA	57	oeu-b6r1-41203	NA	29	siRNA24	923106	0
UGAUUACUUGAUGAUUGAGUU	57	bra-b1r1-3399	NA	32	siRNA21	923107	0
GUGGAACUGUUGAUGAAUCGUAUC	57	pvu-b1.0r1-6115	NA	10	siRNA24	923108	0
AACGUGUGAAUUACUGUAACGUAC	57	ghr-b1.1r1-25739	NA	18	siRNA24	923109	0
GUAUGAGAUAGAGGUUUGUUUCAA	57	mtr-b4.0r1-59785	NA	12	siRNA24	923110	0
UUACUGUAGCCAAAGGCAUUGAU	57	csi-b2r1-42370	NA	33	siRNA24	923111	0
AAUUGGGCUCUAAUAAGAAGAAGC	57	mtr-b4.0r1-61849	NA	12	siRNA24	923112	0
AUCCCGUUUGUAUUAUUCACGUGU	57	mdm-b3.0r1-84312	NA	21	siRNA24	923113	0
AGCAGACAUGACUCUUACAGCAAA	57	osa-b1.0r1-33144	NA	1	siRNA24	923114	0
AGGAUCUGAGUUCCGUUUGGUACA	57	mdm-b3.0r1-19121	NA	21	siRNA24	923115	0
AAAAGCUGAGAAAAAUACUGUUGA	57	sly-b2.5r1-136935	NA	14	siRNA24	923116	0
AAAAGACAAAACCAUGAGACUCAU	57	egu-b5.1r1-16573	NA	28	siRNA24	923117	0
AACAGAAGGACCGAUUGCAAUAUU	57	mtr-b4.0r1-3780	NA	12	siRNA24	923118	0
AUAUUGUUUCUGAUAGAUCUUCGG	57	stu-b4.04r1-53772	NA	15	siRNA24	923119	0
AAACUCCUGAAUUCUGAUCCGAUU	57	osa-b1.0r1-46288	NA	1	siRNA24	923120	0
CACACGAUGUAAGAUGAAUGGACA	57	mdm-b3.0r1-33232	NA	21	siRNA24	923121	0
AUGUACUCAAGAUGAUUUUUAGGC	57	bdi-b1.0r1-46696	NA	7	siRNA24	923122	0
ACAAUUCUAGUGUAGUUCUAACAC	57	pvu-b1.0r1-34360	NA	10	siRNA24	923123	0
CAUUGAAUUCAAGAUGCAUAUU	57	mtr-b4.0r1-84437	NA	12	siRNA22	923124	0
AAUUCAUGGGUAGAGCACGGGUAU	57	tae-b1r1-51780	NA	3	siRNA24	923125	0
AGCAGGAGCUUAGAGCACCAAACU	57	can-b1.6r1-55165	NA	16	siRNA24	923126	0
UAACAGCUACUGUAGUUAAUCAGU	57	ghr-b1.1r1-124167	NA	18	siRNA24	923127	0
GAAGGUUGAACAGAUGAAGAGGUC	57	ghr-b1.1r1-125448	NA	18	siRNA24	923128	0
AACUAUUAGUAGACUAACUUGCCU	57	csa-b2r1-52437	NA	35	siRNA24	923129	0
UUGAAUGUAAACUCAACGGAAGGC	57	car-b2.0r1-3221	NA	11	siRNA24	923130	0
AGGGUUUGAGUAGGGACGAGAGGG	57	mtr-b4.0r1-95222	NA	12	siRNA24	923131	0
UAAGUUAGAUUGUGAAGGAGGCAU	57	sit-b2r1-14587	NA	8	siRNA24	923132	0
UAAGUUGGAUUGUGAAGGAGGCAC	10	sit-b2r1-29087	NA	8	siRNA24	923132	2
UAAGUUGGAUUGUGAAGGAGGUAU	10	sit-b2r1-25564	NA	8	siRNA24	923132	2
GAAGUUGGAUUGUGAAGGAGGCAU	8	sit-b2r1-27666	NA	8	siRNA24	923132	2
UCAGACCAGACUUUUGAAAUAGGC	57	car-b2.0r1-8870	NA	11	siRNA24	923133	0
ACGGACACUGUGCGAUACGCGAAG	57	zma-b4r1-68344	NA	4	siRNA24	923134	0
AAAUAAGAAAGCUAAGAACCGGUU	57	bol-b1.0r1-6210	NA	31	siRNA24	923135	0
AACCGUUUGAUCAAGUUUGAACAA	57	mdm-b3.0r1-58643	NA	21	siRNA24	923136	0
AUAUGAUGAGCGAAUAAAUGAAUG	57	mdm-b3.0r1-58899	NA	21	siRNA24	923137	0
AGACUGAACAACUUCAGAAGAAGG	57	mtr-b4.0r1-108572	NA	12	siRNA24	923138	0
AUUCGAUUGAAAGCAGGCACGUUG	57	can-b1.6r1-83370	NA	16	siRNA24	923139	0
AUCCGCGACUCAUCCCAAGAAUCA	57	mdm-b3.0r1-3204	NA	21	siRNA24	923140	0
AGGUUUAGUGAACUCAAUGGC	57	bdi-b1.0r1-13559	NA	7	siRNA21	923141	0
UUGUGGACACUAAUGUAGAGGCAA	57	oeu-b6r1-44791	NA	29	siRNA24	923142	0
UUGUGGACACCAAUGUAGGGGCAA	19	oeu-b6r1-35392	NA	29	siRNA24	923142	2
AGAAGAUGGAUUCUGAGUAGUGGA	57	gba-b1.0r1-11511	NA	19	siRNA24	923143	0
CUAUGUUUUGGACGGAUGGAGCAU	57	bvu-b1.2.2r1-30458	NA	39	siRNA24	923144	0
AACUGUAGGUGGGCAACUGUCACG	57	nta-b0r1-8302	NA	17	siRNA24	923145	0
AAAGCGUAUUACGACUGGGCGGAA	57	tae-b1r1-31772	NA	3	siRNA24	923146	0
AAAGCGUAUUACGACUGGGCGGAA	23	tae-b1r1-34173	NA	3	siRNA24	923146	0
AUUUGGAUUUGAUAAAGUAGGUAU	57	osa-b1.0r1-35461	NA	1	siRNA24	923147	0
AUUCUCGACAUAGACAGAACAAGA	57	mtr-b4.0r1-1729	NA	12	siRNA24	923148	0
AAAAAUCGUUGAUGCAUUCAUUCU	57	clt-b1r1-25343	NA	36	siRNA24	923149	0
GCACUCGGUGUCGGCAGGGAACCC	57	osa-b1.0r1-105505	NA	1	siRNA24	923150	0
AGGAACGAAAUCUGAAUGUUUGAU	57	gma-b1.0r1-38345	NA	9	siRNA24	923151	0
AAAGCACUACCAACAGUGGAUG	57	stu-b4.04r1-56591	NA	15	siRNA24	923152	0
AUUAUUGUGGAACCUAGAGGGUAA	57	bna-b1r1-81838	NA	30	siRNA24	923153	0
AGAUGGUUUAGGGUGGCAAGGGAG	57	egu-b5.1r1-27691	NA	28	siRNA24	923154	0
UAUUGGUUGGUAGAAAUGGUGGAU	57	fan-b1.0r1-1147	NA	23	siRNA24	923155	0
AAAUGAUUUGUGAGAAGUGUGGGC	57	mtr-b4.0r1-81360	NA	12	siRNA24	923156	0
AGAAAGGCUACCAUGUUAGCUGUU	57	csa-b2r1-41643	NA	35	siRNA24	923157	0
AAACUGCAGGAAUCAUAAUUAGAA	57	csi-b2r1-63489	NA	33	siRNA24	923158	0
AGAAACCUCCUCUCCUUUGUAGUU	57	ppe-b2.0r1-40366	NA	22	siRNA24	923159	0
ACACUCCCUGAGUAUCGUCAGAAG	57	ccm-b0.32r1-34515	NA	44	siRNA24	923160	0
ACACUCCCUGAGUAUCGUCAGAAG	54	ccm-b0.1r1-95989	NA	45	siRNA24	923160	0
ACACUCCCUGAAUAUCGUCAGAAG	18	ccm-b0.32r1-95343	NA	44	siRNA24	923160	1
ACACUCCCUGAAUAUCGUCAGAAG	12	ccm-b0.32r1-107678	NA	44	siRNA24	923160	1
ACACUCCCUGAAUAUCGUCAGAAG	14	ccm-b0.1r1-60110	NA	45	siRNA24	923160	1
ACACUCCCUGAAUAUCGUCAGAAG	9	ccm-b0.1r1-71298	NA	45	siRNA24	923160	1
ACGCUGCCUGAGUAUCGUCAGAAG	12	ccm-b0.32r1-15451	NA	44	siRNA22	923160	2
ACGCUGCCUGAGUAUCGUCAGAAG	3	ccm-b0.32r1-15457	NA	44	siRNA24	923160	2
ACGCUGCCUGAGUAUCGUCAGAAG	9	ccm-b0.1r1-77695	NA	45	siRNA22	923160	2
ACGCUGCCUGAGUAUCGUCAGAAG	7	ccm-b0.1r1-70627	NA	45	siRNA22	923160	2
CAACCGAUGGCACAUGAUAUGUAC	57	ghr-b1.1r1-58812	NA	18	siRNA24	923161	0
AGAGGUCUGUAACAGGGAUUUGGG	57	nta-b0r1-39073	NA	17	siRNA24	923162	0
AUUAACUUUCUGACGUGGGACAAC	57	mdm-b3.0r1-45302	NA	21	siRNA24	923163	0
AGAUUAAUUUCUGAUCGAGUGAGU	57	gma-b1.0r1-56821	NA	9	siRNA24	923164	0
GAUGAAUUUACAUGCUGAUGUGGA	57	bna-b1r1-34252	NA	30	siRNA24	923165	0
AUCAUUCAAAGACUGGGGCUU	57	sly-b2.5r1-34780	NA	14	siRNA24	923166	0
AUCAUUCAAAGAUUGAGGCUU	20	sly-b2.5r1-102341	NA	14	siRNA24	923166	2
AACCAAUAAACUGAUGACCUAAUC	57	ghr-b1.1r1-68548	NA	18	siRNA24	923167	0
AUCCUGAAAACGAAGCCUGAACU	57	gba-b1.0r1-62259	NA	19	siRNA24	923168	0
UUGAGAUUGGAUUAGCUUUGAAAU	57	mtr-b4.0r1-114482	NA	12	siRNA24	923169	0
AGACUAUAUUGAUCGUACAUGAAG	57	pvu-b1.0r1-208	NA	10	siRNA24	923170	0
AGUAAAAGCUGUAAAACGAAGAUC	57	car-b2.0r1-24533	NA	11	siRNA24	923171	0
GAGCUUGAAACGGAUUAGAAUGAC	57	mes-b6r1-4814	NA	26	siRNA24	923172	0
AGUAGAUGUAAGUGUCAUGGGCUG	57	gba-b1.0r1-14590	NA	19	siRNA24	923173	0
AAAUAAGAGAUAUAAGAGCUGACU	57	bra-b1r1-12151	NA	32	siRNA24	923174	0
AAAUAAGAGAUAUAAGAGACGACU	8	bol-b1.0r1-14877	NA	31	siRNA24	923174	2
AGGGGGUCGCAUCCUAACUUACUG	57	gba-b1.0r1-25351	NA	19	siRNA24	923175	0
AAGGGACGCUGCUGGAGAGAGCCU	57	zma-b4r1-37816	NA	4	siRNA24	923176	0
AAACUUGUCGACUUUUAGCUAUGU	57	clt-b1r1-31254	NA	36	siRNA24	923177	0
CCGAGACCGGACCGAAAAAAGAAC	57	lsa-b8r1-13360	NA	37	siRNA24	923178	0
AGUCAAGUGACAUGUAUCGAGGGA	57	sly-b2.5r1-17845	NA	14	siRNA24	923179	0
UUAAGUAACUUAGCACUUUGGCCC	57	mes-b6r1-35936	NA	26	siRNA24	923180	0
AUUGAUUUUGUAGUAAGGGGAAGA	57	bna-b1r1-22163	NA	30	siRNA24	923181	0
AUUGAUUUUGUAGUAAGGGGAAGA	20	bna-b1r1-70015	NA	30	siRNA24	923181	0
AAUGUAAAAGGUUGUAGAAACGGA	57	pvu-b1.0r1-35644	NA	10	siRNA24	923182	0
UAUGGAGUAAACUCAAAAGACGGA	57	pvu-b1.0r1-36413	NA	10	siRNA24	923183	0
AGGUCCUUGGGUUGUUUGGAUACA	57	sit-b2r1-725	NA	8	siRNA24	923184	0
AGAAUACAUCAGGAUUUGGGAAGC	57	osa-b1.0r1-120203	NA	1	siRNA24	923185	0
GAGGAUCCAGUACGAAGAGCAGAA	57	gba-b1.0r1-46368	NA	19	siRNA24	923186	0
GAGGAUCCAGUACGAAGAGCAGAA	54	gba-b1.0r1-3351	NA	19	siRNA24	923186	0
CUAAUACGUGUCUAAUAUCGGAUC	57	mtr-b4.0r1-89069	NA	12	siRNA24	923187	0
CAACGGCGACUGUAUGGAGGGGCU	57	bdi-b1.0r1-53642	NA	7	siRNA24	923188	0
AAGAAACUUUUGGUCGUUUGGUUC	57	oeu-b6r1-20708	NA	29	siRNA24	923189	0
ACCGGACCGGCAGCAGCUAAGCGU	57	osa-b1.0r1-63801	NA	1	siRNA24	923190	0
AAGAGAGAACUGUAGUUGUGAACA	57	fve-b2.0r1-8590	NA	24	siRNA24	923191	0
AUGACUGAGAAUCGAUGUGCAAUA	57	sly-b2.5r1-99976	NA	14	siRNA24	923192	0
AAAAAGGUCUAGAACACAAGGUCU	57	ath-b10r1-820	NA	50	siRNA24	923193	0
GCGUGUGUGCUGGUCGGACCCGAG	57	zma-b4r1-65782	NA	4	siRNA24	923194	0
ACUGCCAGCUGAGUAACUAUGAGU	57	bvu-b1.2.2r1-9437	NA	39	siRNA24	923195	0
GGUCAGUCACUUUGUAGAAGUAGC	57	ath-b10r1-4404	NA	50	siRNA24	923196	0
GGUCAGUCACUUUGUAGAAGUAGC	10	ath-b10r1-4560	NA	50	siRNA24	923196	0
ACCAAGAGAUUAAGAUACUAGAAC	57	ccl-b1r1-3868	NA	34	siRNA24	923197	0
AAUUUUUAGAUAAAGUGACAUGUG	57	cpa-b0.4r1-19524	NA	42	siRNA24	923198	0
AAUUUUUAGAUGAAAUGACAUGUG	16	cpa-b0.4r1-24906	NA	42	siRNA24	923198	2
AAUGUCGCAACGAUAGAAGGAGUG	57	bvu-b1.2.2r1-20205	NA	39	siRNA24	923199	0
GAGAGAAGUAAGUAGAGUGACGAU	57	oeu-b6r1-43512	NA	29	siRNA24	923200	0
GAGAGAAGUAAGUAGAGUGACGAU	49	oeu-b6r1-43511	NA	29	siRNA24	923200	0
GGUUGAAUCGUAAUGCGAGAAGAC	57	gba-b1.0r1-9208	NA	19	siRNA24	923201	0
AAGUGUCUGGGGUUCGAACCCGGC	57	mtr-b4.0r1-50792	NA	12	siRNA24	923202	0
ACUCGGGACUCAAACUUGCGAUCU	57	can-b1.6r1-86192	NA	16	siRNA24	923203	0
AUCCAAUCUGUAACACCGUAUAUC	57	ghr-b1.1r1-89048	NA	18	siRNA24	923204	0
AAUAGUAGGAUGAUUUAAGAAGGG	57	bdi-b1.0r1-20753	NA	7	siRNA24	923205	0
UAGAGAACGAAUGGAAGCAAAACU	57	clt-b1r1-77266	NA	36	siRNA24	923206	0
AUUAAUCGUAGGCUCAGAUCUUGC	57	car-b2.0r1-35575	NA	11	siRNA24	923207	0
AUAAAAACUGGUGUGGCUAACGGA	57	ghr-b1.1r1-94942	NA	18	siRNA24	923208	0
AACGGUACAACAGACUAUUUGUGU	57	fve-b2.0r1-40223	NA	24	siRNA24	923209	0
UGUGGACUCACCGGUCAGAGACGU	57	bdi-b1.0r1-28968	NA	7	siRNA24	923210	0
UUACAAUAGAACAGCUGCUUGGCC	57	gba-b1.0r1-25352	NA	19	siRNA24	923211	0
AAACUUUCGGAAAGGUCGUCACCU	57	sly-b2.5r1-5269	NA	14	siRNA24	923212	0
UCGAACCCGCGCACCGUAAGUUG	57	sly-b2.5r1-71234	NA	14	siRNA24	923213	0
AAGCAACAUUGUGAGAUGAAGAGA	57	mdm-b3.0r1-27590	NA	21	siRNA24	923214	0
GUUUCCGGCGGCGGUGGAAAGAGG	57	ghr-b1.1r1-43434	NA	18	siRNA24	923215	0
GUUUCCGGCGGCGGUGGAAAGAGG	39	ghr-b1.1r1-94628	NA	18	siRNA24	923215	0
AGGUUAUCCGACCCGUAGGCAAGU	57	gba-b1.0r1-42012	NA	19	siRNA24	923216	0
CAAGAAAAGGUAGAGCUACC	57	tae-b1r1-51269	NA	3	siRNA20	923217	0
ACUGCAAGUAAAGGAGUGUGGAGG	57	csi-b2r1-65289	NA	33	siRNA24	923218	0
ACUGCAAGUAAAGGAGUGUGGAGG	39	csi-b2r1-58428	NA	33	siRNA24	923218	0
UCCUUUAAUAUAGAGGUCUCGGAU	57	stu-b4.04r1-5328	NA	15	siRNA24	923219	0
AGGACUUGUGCAUCCAAACUGGUG	57	sit-b2r1-9713	NA	8	siRNA24	923220	0
AGGACUUGUGCAUCCAAACUGGUG	44	sit-b2r1-15297	NA	8	siRNA24	923220	0
AGGACUUGUGCAUCCAAACUGGUG	17	sit-b2r1-25485	NA	8	siRNA24	923220	0
AGGAGUUGUGCAUCCAAACUGGUG	12	sit-b2r1-7248	NA	8	siRNA24	923220	1
AGCUGAUGCUCUGGCAAAUCAAGG	57	fve-b2.0r1-15058	NA	24	siRNA24	923221	0
GUGGGCCCAAGCACUUAGGAACGG	57	zma-b4r1-75022	NA	4	siRNA24	923222	0
GACUUCAGGCAUGCAGGACACGUG	57	gba-b1.0r1-67386	NA	19	siRNA24	923223	0
AGUGUAGACUAUCUUUGUGCCCCC	57	zma-b4r1-10855	NA	4	siRNA24	923224	0
GAAUCCAGGACUGUUUCGUCGGAU	57	osa-b1.0r1-13577	NA	1	siRNA24	923225	0
UAUCUGAGAUCUGAGAAGGGCAGU	57	can-b1.6r1-81065	NA	16	siRNA24	923226	0
GUUUUCGGGUUUAAAGAUUUCAGC	57	bna-b1r1-53022	NA	30	siRNA24	923227	0
GUUUUCGGGUUUAAAGAUUUCAGC	48	bna-b1r1-93896	NA	30	siRNA24	923227	0
GUUUUCGGGUUUAAAGAUUUCAGC	33	bna-b1r1-33035	NA	30	siRNA24	923227	0
AUUUUCGGGUUUAAAGAUUUCAGC	22	bna-b1r1-3667	NA	30	siRNA24	923227	1
GUUUUCGGGGUUAAAGAUUUCAGC	15	bna-b1r1-11187	NA	30	siRNA24	923227	1
AAUGCAUGGCCAACGAGAUCUAAC	57	ppe-b2.0r1-1074	NA	22	siRNA24	923228	0
ACAACCUGACAGAUAGACUAGUUA	57	ghr-b1.1r1-19079	NA	18	siRNA24	923229	0
AACUUAAUUAUUGGGCUGAAGCAC	57	bna-b1r1-59454	NA	30	siRNA24	923230	0
ACUUACAGAUUAUUGAUUUCAGGU	57	ppe-b2.0r1-6988	NA	22	siRNA24	923231	0
AAAGAAAGUAUGAUGGCUGGAAUC	57	mdm-b3.0r1-77128	NA	21	siRNA24	923232	0
AUGAACCAUGAUGAACAAGAGAGA	57	bna-b1r1-65112	NA	30	siRNA24	923233	0
AUCUGUAAAACAUUUGAGAUGGCU	57	mes-b6r1-16138	NA	26	siRNA24	923234	0
GUUACGAACCUUGAAUAUAAACU	57	ghr-b1.1r1-32152	NA	18	siRNA24	923235	0
AACUUUUAGAGGACGUUUAGAGCG	57	clt-b1r1-18149	NA	36	siRNA24	923236	0
UAUCUGAUUGGAGUUACCGGCA	57	nta-b0r1-12407	NA	17	siRNA22	923237	0
CUCUAAAAAUGGAACUCAUAGAUU	57	clt-b1r1-18405	NA	36	siRNA24	923238	0
AAGGAUUCUAAUGCA	57	fve-b2.0r1-44370	NA	24	siRNA24	923239	0
AAAGUAGACCGUUGGAUAUCCAAU	57	mdm-b3.0r1-20406	NA	21	siRNA24	923240	0
AACCAAUCAUUGCUGGACCUGUGU	57	mdm-b3.0r1-23232	NA	21	siRNA24	923241	0
GUUGCUGAAUGUGGAAUAAAACAC	57	mtr-b4.0r1-77774	NA	12	siRNA24	923242	0
AAACCCUCGGAAUCCUGCAGAACG	57	mdm-b3.0r1-98180	NA	21	siRNA24	923243	0
AUUCGUUGACUGUGACUACACUCC	57	csa-b2r1-39073	NA	35	siRNA24	923244	0
CACCAAAACCACAUGUCGCAGCUG	57	zma-b4r1-46799	NA	4	siRNA24	923245	0
ACUUAGACCUGAGUCAAACCCGGC	57	gba-b1.0r1-39193	NA	19	siRNA24	923246	0
AGGAUUCGUGAAUCGUGCAGUUAG	57	mdm-b3.0r1-36320	NA	21	siRNA24	923247	0
AUGGAGAUAAUCGAACUUGAAACU	57	mtr-b4.0r1-85468	NA	12	siRNA24	923248	0
AAGGACUAAAUGGAUACUAAUCU	57	csi-b2r1-5510	NA	33	siRNA24	923249	0
AGAGACUAAAUGGAUACUAAUCU	55	csi-b2r1-11773	NA	33	siRNA24	923249	2
AGGGACUAAAUGGAUAUUAAUCU	16	csi-b2r1-47851	NA	33	siRNA24	923249	2
GUGUAGAUCUCUAAUCUCGUCAUG	57	ghr-b1.1r1-59584	NA	18	siRNA24	923250	0
CGGUCUAUGAACUCCAAAUGAGAU	57	cpa-b0.4r1-7937	NA	42	siRNA24	923251	0
AGAAAAGUAGAUAGUUGAGUGACC	57	stu-b4.04r1-76602	NA	15	siRNA24	923252	0
UGUAGGCCUAGUGCGCGAAUGCCU	57	zma-b4r1-591	NA	4	siRNA24	923253	0
GGGUGGUUGGAAUUAUGGUGGAAG	57	csi-b2r1-16608	NA	33	siRNA24	923254	0
GGGUGGUUGAAAUUGUGGUGGAAG	27	csi-b2r1-23185	NA	33	siRNA24	923254	2
AAUAGGAUUGUAUUGAGCAAACGG	57	ghr-b1.1r1-71629	NA	18	siRNA24	923255	0
AGCGUAGUAAGGAUUGACAGGUUG	57	can-b1.6r1-76195	NA	16	siRNA24	923256	0
AGGAAAAGAUAAGGCUUUGAAGGG	57	mtr-b4.0r1-42313	NA	12	siRNA24	923257	0
AUAAAAUAGAUGGACUACUCCACU	57	clt-b1r1-64426	NA	36	siRNA24	923258	0
AUAAGAUAGAUGGACUACUCCACU	42	clt-b1r1-25830	NA	36	siRNA24	923258	1
AGGUAUACGCAGACUUUACUCCUA	57	stu-b4.04r1-27373	NA	15	siRNA24	923259	0
AAUUACAUGAAGUUGUGGACUCUU	57	mdm-b3.0r1-1667	NA	21	siRNA24	923260	0
ACGAGACUGACGUAGAAGAUAUGU	57	sly-b2.5r1-117937	NA	14	siRNA24	923261	0
AGAAAUGGAUGUACCUAGACGUAU	57	tae-b1r1-17421	NA	3	siRNA24	923262	0
AGAAAUGGAUGAAUCUAGACGUAU	51	tae-b1r1-28902	NA	3	siRNA24	923262	2
AGAAAUGGAUGUAUCUAGACGCAU	33	tae-b1r1-51556	NA	3	siRNA24	923262	2
AGAAAUGGAUGUAUUUAGACGUAU	33	tae-b1r1-52997	NA	3	siRNA24	923262	2
AGAAAUGGAUGUAUUUAGACGUAU	23	tae-b1r1-15361	NA	3	siRNA24	923262	2
ACUAGACCCGGGUACUUUAAUUGA	57	oeu-b6r1-46331	NA	29	siRNA24	923263	0
AAAAGUUGAACUAACCAAUAAAGA	57	fve-b2.0r1-33485	NA	24	siRNA24	923264	0
GAGAGAUUGAGACGAGGCAGUCAU	57	hvu-b1r1-25649	NA	5	siRNA24	923265	0
AUGUGAGCAUAGAAAGUGUGGAUA	57	bra-b1r1-12675	NA	32	siRNA24	923266	0
AGCAGAGGGUGGAGAAAGUUCUGU	57	bra-b1r1-12932	NA	32	siRNA24	923267	0
AGCAUUGUUGUCACUGCAGGAGGA	57	ghr-b1.1r1-33945	NA	18	siRNA24	923268	0
AACGCUGAUCGACCGUUAGAUCUG	57	fve-b2.0r1-46960	NA	24	siRNA24	923269	0
AUACGUAGACGAAUUUUAGACAUC	57	osa-b1.0r1-105769	NA	1	siRNA24	923270	0
GAGAACAAGAAGCGGCUGUGGUCC	57	csi-b2r1-53190	NA	33	siRNA24	923271	0
UUUUAGAGUCCGAACAACAUAACU	57	sly-b2.5r1-18104	NA	14	siRNA24	923272	0
ACUAUGUUGGAGCAUAUCUACAGU	57	csi-b2r1-61178	NA	33	siRNA24	923273	0
UUCCGUCAGACUAGAAGUUCCGGC	57	bdi-b1.0r1-45159	NA	7	siRNA24	923274	0
GUGGGAAACAACCGAUUCGCUU	57	csa-b2r1-42422	NA	35	siRNA22	923275	0
ACUCAUUUCUAUUAGUAACACAUC	57	mdm-b3.0r1-40942	NA	21	siRNA24	923276	0
UCAACUGACUGUUAUUAAUAAAGU	57	csa-b2r1-46792	NA	35	siRNA24	923277	0
AAAGACUACCUAGCAACCCCUUGG	57	bna-b1r1-97790	NA	30	siRNA24	923278	0
AAAGACUACCUAGCAACCCCUUGG	36	bna-b1r1-28844	NA	30	siRNA24	923278	0
UAGCAUCGUCCCAGUUUUAAUGAC	57	tae-b1r1-59988	NA	3	siRNA24	923279	0
AAGAGGAACGAAUAGAAAAUCAAG	57	bna-b1r1-34256	NA	30	siRNA24	923280	0
UAAGAGACAUGUACACAGAGACGU	57	bdi-b1.0r1-60067	NA	7	siRNA24	923281	0
ACCAUCUUGUAGAAUAAGUGAAUA	57	bvu-b1.2.2r1-7903	NA	39	siRNA24	923282	0
GGUAGUAGAAAUUUUCGGCGGUA	57	bol-b1.0r1-1849	NA	31	siRNA23	923283	0
AGUCUUAACCUUACUGAUAGUCGC	57	oeu-b6r1-30445	NA	29	siRNA24	923284	0
AGUCUCAACCUUACUGACAGUCGC	37	oeu-b6r1-32010	NA	29	siRNA24	923284	2
CAGAGACUGGUUGCCAACUAU	57	mac-b2r1-25550	NA	25	siRNA21	923285	0
AUACGACUGUUGGAGAUGUUUAAG	57	tae-b1r1-8960	NA	3	siRNA24	923286	0
CCACAUAGAUUACGCGGCUGGCAU	57	osa-b1.0r1-14092	NA	1	siRNA24	923287	0
CCACGAGACUUCCUUUUCAGAAUC	57	csa-b2r1-7480	NA	35	siRNA24	923288	0
UUUGGAUAUUGUAGUGGAGAAGAC	57	car-b2.0r1-23765	NA	11	siRNA24	923289	0
UACACCUAAUGGACUCUCAUGUCU	57	gma-b1.0r1-18073	NA	9	siRNA24	923290	0
AAAUUGGGACGAUUAUACACCUGA	57	stu-b4.04r1-34040	NA	15	siRNA24	923291	0
AGCGAAAGAGAGAGCGAUGAGAGC	57	clt-b1r1-8136	NA	36	siRNA24	923292	0
AAAUUGUUGGAGAUGGACCUAGCA	57	bna-b1r1-62542	NA	30	siRNA24	923293	0
AUUAACUGGUGUAGAACAUUCAUU	57	fve-b2.0r1-36870	NA	24	siRNA24	923294	0
AGAAAUUCCCAGGAAACCGGUCUG	57	osa-b1.0r1-94703	NA	1	siRNA24	923295	0
GACAGUAGAGGUCGCUGGCGA	57	pab-b1.0cr1-18702	NA	47	siRNA21	923296	0
CUAGUGGUCGGAAUUAUAGGU	57	bvu-b1.2.2r1-42514	NA	39	siRNA21	923297	0
AAGUUUGGACGCAGACUUGGCAUA	57	ghr-b1.1r1-103663	NA	18	siRNA24	923298	0
GAGACAUUGUGAAACGACGAGAA	57	sly-b2.5r1-139252	NA	14	siRNA24	923299	0
GAUUGCACCGGACUCCGGCGAACC	57	mdm-b3.0r1-25027	NA	21	siRNA24	923300	0
AUGAAUAAAAGUAGACAUGCUUGC	57	clt-b1r1-25089	NA	36	siRNA24	923301	0
AAAUGUAGAAGCGUGCUUGAACCC	57	gba-b1.0r1-30226	NA	19	siRNA24	923302	0
AGAAUCCGGAGUCAAAAAAGAACA	57	fve-b2.0r1-51616	NA	24	siRNA24	923303	0
AGGCACUGAAGUAUAACGAAGGCA	57	ghr-b1.1r1-109305	NA	18	siRNA24	923304	0
AGCAUAGUUGAACUGUUCCGGCAA	57	mes-b6r1-36199	NA	26	siRNA24	923305	0
AAGCUCGGGCUCUGCCGGAAAAAU	57	ghr-b1.1r1-51638	NA	18	siRNA24	923306	0
CCAUGAACAUUGAAACAGAAGCAC	57	bdi-b1.0r1-47217	NA	7	siRNA24	923307	0
AGGACUCCUAGCGGGACUGAGGGC	57	osa-b1.0r1-119433	NA	1	siRNA24	923308	0
AUAACAAGCGGUCAUAUGGAAUA	57	oeu-b6r1-12765	NA	29	siRNA24	923309	0
AAACCCCGACACGGUCUGAGGACA	57	ghr-b1.1r1-55482	NA	18	siRNA24	923310	0
UCGCGACUCCUGAUCAUAUGACA	57	can-b1.6r1-63126	NA	16	siRNA24	923311	0
AGUGGCAUUGCAAAAAGUUGGACC	57	atr-b1r1-37640	NA	46	siRNA24	923312	0
AGCACCUUUUGCCUUUAGAGACGG	57	mtr-b4.0r1-95228	NA	12	siRNA24	923313	0
AUAGAUUUUGAGUACGUUUGAUGU	57	fve-b2.0r1-16620	NA	24	siRNA24	923314	0
AUAGAUUUUGAGUACGUUUGAUGU	32	fve-b2.0r1-15620	NA	24	siRNA24	923314	0
ACUCCAUGUAGAUCCAAUCACUCC	57	gba-b1.0r1-62777	NA	19	siRNA24	923315	0
UUUAAUGUGGUUAGGACUGGGUGU	57	gba-b1.0r1-63545	NA	19	siRNA24	923316	0
UUUACUCUGACGGCAUGUGCGGCU	57	ptc-b3.0r1-2156	NA	43	siRNA24	923317	0
GAAAAUUAUAUGUUCGGACAUUA	57	ath-b10r1-9016	NA	50	siRNA23	923318	0
AAACGAGAUCUUCGUCGAACUACA	57	tae-b1r1-9987	NA	3	siRNA24	923319	0
AAGGUACGAUUGAACAGAAGCUGG	57	bdi-b1.0r1-7916	NA	7	siRNA24	923320	0
AAGACUGUAUCAGAUAUUUCGUGG	57	car-b2.0r1-19146	NA	11	siRNA24	923321	0
AUUAAUCGUGUGUAUGAUUCUCAU	57	bvu-b1.2.2r1-22259	NA	39	siRNA24	923322	0
ACGAUUGUAACUUGUAAGAUGAGC	57	ppe-b2.0r1-1333	NA	22	siRNA24	923323	0
AUCUAGACGCGUCUUAGACAUAGA	57	bdi-b1.0r1-12794	NA	7	siRNA24	923324	0
ACAAGUACCAUAUGAAACUCACGC	57	mtr-b4.0r1-115770	NA	12	siRNA24	923325	0
ACUAGUGGAUUAGCAGGACUAG	57	gba-b1.0r1-11004	NA	19	siRNA22	923326	0
AAAAACUAACAUAGUAAUGGAUGU	57	osa-b1.0r1-88008	NA	1	siRNA24	923327	0
AAGGUAUCCACGGACAAGAUGACG	57	bdi-b1.0r1-22299	NA	7	siRNA24	923328	0
GGAGAUCUAGUAGUUGUAAGGCCA	57	gba-b1.0r1-17928	NA	19	siRNA24	923329	0
AGGUUGAGUGAGAAAUUGCACAGA	57	clt-b1r1-17383	NA	36	siRNA24	923330	0
AGAAACCAGGAUGGCUCAAAGACU	57	csi-b2r1-45467	NA	33	siRNA24	923331	0
AUACGUGGACGGAUAUAAAAACAU	57	clt-b1r1-85753	NA	36	siRNA24	923332	0
ACUUGGAUUGACUGUCAAACAAGC	57	clt-b1r1-21234	NA	36	siRNA24	923333	0
UCUGAUUUUCCAUGGAGCCGGCGU	57	sly-b2.5r1-72524	NA	14	siRNA24	923334	0
UCUGAUUUUCCAUGGAGCCGGCGU	14	sly-b2.5r1-97240	NA	14	siRNA24	923334	0
AGCGAUUGAAAAGAAAAAGAUGGC	57	osa-b1.0r1-37526	NA	1	siRNA24	923335	0
AAAUGGCUAAACAUUAGAAUUUGG	57	sbi-b3.0r1-2875	NA	6	siRNA24	923336	0
AUACAAUACUUAGACUUACUUAUA	57	gba-b1.0r1-47657	NA	19	siRNA24	923337	0
AGCAGACCGUGCCAACUGUGGAGC	57	gba-b1.0r1-47913	NA	19	siRNA24	923338	0
AUGUCAAACAAGAUCUUAGAAGUU	57	clt-b1r1-44122	NA	36	siRNA24	923339	0
AAUGAAAGUAACAUCGUCGGCGAC	57	bvu-b1.2.2r1-212	NA	39	siRNA24	923340	0
UUACAGAUCAUUUCAAUUGCCU	57	mdm-b3.0r1-46334	NA	21	siRNA22	923341	0
AAUUGAUGUCAACUUAAAGGGAUC	57	stu-b4.04r1-74297	NA	15	siRNA24	923342	0
AUUGCCUCAGACAAGUUAGAAACU	57	fve-b2.0r1-7553	NA	24	siRNA24	923343	0
AGAAGAUGAGAACUUGCUAUGGCU	57	fve-b2.0r1-9639	NA	24	siRNA24	923344	0
ACCGUCUAAUUAUGAUCGGAGGGC	57	tae-b1r1-64604	NA	3	siRNA24	923345	0
ACCGUCUAAUUUUGAUCGGAGGGA	29	tae-b1r1-29351	NA	3	siRNA24	923345	2
AAGAACUCGAAUGUCUACUGGCAA	57	oeu-b6r1-27630	NA	29	siRNA24	923346	0
AUAUUUCCCAGUCUGUAGUCAUUC	57	fve-b2.0r1-15319	NA	24	siRNA24	923347	0
AGUGACACGAUUUGCUAACUCGAU	57	bvu-b1.2.2r1-17390	NA	39	siRNA24	923348	0
CAGUUGAACUAGAUUUUAUGAACA	57	mtr-b4.0r1-108579	NA	12	siRNA24	923349	0
GAGACUUGUCUUGGUCUGGAGACU	57	ccl-b1r1-12091	NA	34	siRNA24	923350	0
CGAUUGAAUUCGGGAACACGGCAC	57	ghr-b1.1r1-81624	NA	18	siRNA24	923351	0
AAAGUAUGUUACUGAGGAACCAGC	57	osa-b1.0r1-16922	NA	1	siRNA24	923352	0
UGAAACAGACUGAAAAUGCGGAAG	57	ghr-b1.1r1-82904	NA	18	siRNA24	923353	0
GCUUCGGGGAGAGAGAAAGGUU	57	mes-b6r1-3789	NA	26	siRNA24	923354	0
AAAGAUCUGAACACUUAUUGAGAC	57	bvu-b1.2.2r1-25082	NA	39	siRNA24	923355	0
AAAGAUCUGAACACUUGUUGGGAC	44	bvu-b1.2.2r1-39910	NA	39	siRNA24	923355	2
GUAUAAGAACCAAAUAAACCGAUU	57	ath-b10r1-17977	NA	50	siRNA24	923356	0
AGGGAUUACAAGGUAGGGAAUCAA	57	can-b1.6r1-24404	NA	16	siRNA24	923357	0
ACAAGAUAGUCGUUCAUUUUUCUC	57	clt-b1r1-79839	NA	36	siRNA24	923358	0
AAUGUAGUACGGUAUUUUCAGUUU	57	osa-b1.0r1-94442	NA	1	siRNA24	923359	0
AUGCUACUUGAUAUCAACACAGUU	57	mdm-b3.0r1-14507	NA	21	siRNA24	923360	0
AGAAACCGAGAGAAAUUGUGGAAC	57	bna-b1r1-829	NA	30	siRNA24	923361	0
AGGACCUAGAAGCCCAGCAUACCU	57	fve-b2.0r1-40742	NA	24	siRNA24	923362	0
AACCACAUAAUCUGAAUCGGCACC	57	atr-b1r1-7177	NA	46	siRNA24	923363	0
AUUCUCCGUCAUUUGUAAUCACUC	57	ghr-b1.1r1-33692	NA	18	siRNA24	923364	0
AAUUACUAUUGGAUAAUUGAUGUG	57	csa-b2r1-31888	NA	35	siRNA24	923365	0
AAACAAUUAUUAUUAUCUAUGGAU	57	sly-b2.5r1-11182	NA	14	siRNA24	923366	0
GAAGCAAGAGAGGAGUUCAUGUAG	57	mtr-b4.0r1-8421	NA	12	siRNA24	923367	0
AAAGGAACUGAUCCGACUGGAACC	57	lsa-b8r1-10804	NA	37	siRNA24	923368	0
AAAAGACGUUUCUUAAAUAAGAGA	57	bra-b1r1-31229	NA	32	siRNA24	923369	0
AUAUUUAUCUCUAGUAGCUUUGUC	57	clt-b1r1-35114	NA	36	siRNA24	923370	0
AAUGUACAGAACGAUGUAAGCAAG	57	bdi-b1.0r1-49018	NA	7	siRNA24	923371	0
AUUAAAGGACUGUAGUGUUACAAU	57	hbr-b0r1-3086	NA	27	siRNA24	923372	0
AUUAAAGGACUGCAGUGUUACAAU	42	hbr-b0r1-6319	NA	27	siRNA24	923372	1
AGAUGUCGUGAGAGAGAAAGAGGU	57	csi-b2r1-1385	NA	33	siRNA24	923373	0
CCUCAGUACUUGUGAAAUCACACU	57	sly-b2.5r1-25551	NA	14	siRNA24	923374	0
AAGAGCAUUGUUAUAAUCUGGCCU	57	ccm-b0.1r1-43127	NA	45	siRNA24	923375	0
AAGAGCAUUGUUAUGAUCUGGCCU	9	ccm-b0.1r1-47423	NA	45	siRNA24	923375	1
AAGAGCAUUGUUAUUAUCUGGCCU	6	ccm-b0.1r1-62937	NA	45	siRNA24	923375	1
AAGAGCAUUGUUACGAUCUGGCCU	24	ccm-b0.32r1-115509	NA	44	siRNA24	923375	2
AAGAGCGGUGUUAUAAUCUGGCCU	6	ccm-b0.32r1-66768	NA	44	siRNA24	923375	2
AAGAGUAUUGUUAUUAUCUGGCCU	30	ccm-b0.1r1-97877	NA	45	siRNA24	923375	2
AAGAGCGGUGUUAUAAUCUGGCCU	6	ccm-b0.1r1-51925	NA	45	siRNA24	923375	2
AUGGAUAGAACAAGAAAUAUGAUU	57	ghr-b1.1r1-627	NA	18	siRNA24	923376	0
UUGGGUAAAGAACAAGACAGUGAC	57	mtr-b4.0r1-101905	NA	12	siRNA24	923377	0
AUCGAGAUCGACUAUGAGAGGAAG	57	ghr-b1.1r1-72402	NA	18	siRNA24	923378	0
UUCAUCACUGAAAUGAAUUGGCAU	57	ghr-b1.1r1-139035	NA	18	siRNA24	923379	0
AUCUGCAGUGUCAUCAGGACAAGA	57	clt-b1r1-60827	NA	36	siRNA24	923380	0
GCAGGCAAAGUGGGACACUCUUGA	57	csi-b2r1-22277	NA	33	siRNA24	923381	0
AGUACCACAUGGAGUUUCUGGAGA	57	bna-b1r1-48136	NA	30	siRNA24	923382	0
AGUACCACAUGGAGUUUCUGGAGA	25	bna-b1r1-38391	NA	30	siRNA24	923382	0
AGUACCACAUGGAGUUUCUGGAGA	19	bna-b1r1-37070	NA	30	siRNA24	923382	0
ACUUAUGACCCGUGGAAGCUCAUC	57	mdm-b3.0r1-63782	NA	21	siRNA24	923383	0
GAACUGAAUCAAAAGUAUGGUGGC	57	mtr-b4.0r1-109608	NA	12	siRNA24	923384	0
AGAGAAACGUAUCAAAGACUUGUC	57	mdm-b3.0r1-64556	NA	21	siRNA24	923385	0
ACCCAUCGGUACUAUUAGAGCAUC	57	tae-b1r1-13321	NA	3	siRNA24	923386	0
AAUAAUGGAGGAAUUGAGAACGGU	57	mtr-b4.0r1-46426	NA	12	siRNA24	923387	0
UCCAGUCCGAUGUAGAGUCUAGUC	57	gba-b1.0r1-6909	NA	19	siRNA24	923388	0
UCCAGUCCGAUGUAGAGUCUAGUC	55	gba-b1.0r1-20643	NA	19	siRNA24	923388	0
AGUGGACCGAACCUGUAUAAACCA	57	osa-b1.0r1-17698	NA	1	siRNA24	923389	0
UUAAAUAUAAGACUGUGAUGC	57	mes-b6r1-5592	NA	26	siRNA24	923390	0
ACCGAACCGGACGAUACACAACCC	57	sly-b2.5r1-54556	NA	14	siRNA24	923391	0
AUUUCGGCAUCGUCAGGGACAUGG	57	bna-b1r1-59460	NA	30	siRNA24	923392	0
AAGAUUCAAGAAAGUAGUGACGAC	57	bdi-b1.0r1-18188	NA	7	siRNA24	923393	0
AUCACAUGUAGGCGGUCCAUCUAU	57	oeu-b6r1-48898	NA	29	siRNA24	923394	0
GAUAUUCGCCAAAGUGAGCUUAGC	57	csa-b2r1-15445	NA	35	siRNA24	923395	0
AUAUGGUGGUGUUAAGGAGGACGG	57	gba-b1.0r1-17418	NA	19	siRNA24	923396	0
AAGUUGAUUCACACGAUCUGUAGA	57	car-b2.0r1-35069	NA	11	siRNA24	923397	0
AAUGUAGAUAUUCGUCUAAAACGG	57	bna-b1r1-317	NA	30	siRNA24	923398	0
UAAAAAGCGGUAGAUUUAGAGAAU	57	csi-b2r1-44186	NA	33	siRNA24	923399	0
AUCUUAAUAUAGUCGGACUCCAAU	57	nta-b0r1-17029	NA	17	siRNA24	923400	0
CGUUUAGGUCGGCCAGACGGACAU	57	tae-b1r1-36147	NA	3	siRNA24	923401	0
AGGAUAAAGUCUGUGUACAAUCUA	57	sly-b2.5r1-8618	NA	14	siRNA24	923402	0
CGACAUGAUUGUAUGAUUAAACAU	57	clt-b1r1-26377	NA	36	siRNA24	923403	0
AGAAUAAGGCAGUGCUCGUAACCA	57	stu-b4.04r1-54293	NA	15	siRNA24	923404	0
CAAUAUCAGUAGUAAGAACCACC	57	sly-b2.5r1-143104	NA	14	siRNA24	923405	0
AUUGGAACUGGCUAAAUUAAGAGC	57	cqi-b1.0r1-8950	NA	38	siRNA24	923406	0
AACAGAUCGGCAAGGCGCGCGAGC	57	sly-b2.5r1-80728	NA	14	siRNA24	923407	0
AACUAACAAAGCUAAGAACUGGUU	57	bra-b1r1-30718	NA	32	siRNA24	923408	0
AACUAAAAAUGCUAAGAACUGGUU	18	bra-b1r1-16801	NA	32	siRNA24	923408	2
AUCCGGGAUAUGUAGCUGGUCUAA	57	can-b1.6r1-52612	NA	16	siRNA24	923409	0
AAUUAAUGACGUACUGAAUUUACC	57	sly-b2.5r1-88433	NA	14	siRNA24	923410	0
AUUGGAAUUACGGUAGACUGACCC	57	fve-b2.0r1-7555	NA	24	siRNA24	923411	0
ACAAAAUUGUUCUCUGCCAUGCCC	57	fve-b2.0r1-7816	NA	24	siRNA24	923412	0
GAGAGAUUGAUUUCGGCUAAAGGC	57	bdi-b1.0r1-215	NA	7	siRNA24	923413	0
AGAUUCGAUGAAACUCAAUAACUU	57	sly-b2.5r1-40179	NA	14	siRNA24	923414	0
GAAGAAUUUUUAGACGAAGAUGAC	57	gma-b1.0r1-4726	NA	9	siRNA24	923415	0
GUUCAUUGCGUAGCAACGCACGGA	57	zma-b4r1-11888	NA	4	siRNA24	923416	0
AUCAGAUUCGGAUCUUGAUCGGUU	57	oeu-b6r1-39418	NA	29	siRNA24	923417	0
AUGACGAUAUUAUAUUGUAGACCU	57	ccl-b1r1-11581	NA	34	siRNA24	923418	0
UUAACUUUGAUUCCUUGGAAC	57	mes-b6r1-2503	NA	26	siRNA21	923419	0
AACCGACGUGUAGAGAUGACGGAA	57	tae-b1r1-16144	NA	3	siRNA24	923420	0
GGGUUUGGAUGGGAGAUUAGGUGC	57	ghr-b1.1r1-86492	NA	18	siRNA24	923421	0
AGGAUAUUAUAGGAAGAACACCAU	57	mtr-b4.0r1-53111	NA	12	siRNA24	923422	0
AAGGAAAAAGAAAAAAAGACAGCC	57	tae-b1r1-20758	NA	3	siRNA24	923423	0
AAGGAAAAAGAAAAAAAGACAGCC	29	tae-b1r1-25225	NA	3	siRNA24	923423	0
AAGGAAAAGGAAAAAAAGACAGCC	30	tae-b1r1-27212	NA	3	siRNA24	923423	1
AAGGAAAAAGGAAAAAAGACAGCC	27	tae-b1r1-2557	NA	3	siRNA24	923423	1
AUUCCGAAAGUAAAUUUGAACAUU	57	csa-b2r1-13907	NA	35	siRNA24	923424	0
AAAGGAAAACGAGUGACUUAGCCU	57	mdm-b3.0r1-9892	NA	21	siRNA24	923425	0
UAUCGGGCAGCGGAAGAAUCUCAU	57	can-b1.6r1-29023	NA	16	siRNA24	923426	0
GUCUCACCCGAUCAAAGGACCCA	57	gba-b1.0r1-20236	NA	19	siRNA24	923427	0
ACACAAUCAUCGCAUCGUUUGGGG	57	csi-b2r1-46244	NA	33	siRNA24	923428	0
UAUUAGAAUGAUGAUCUCUUGGCU	57	tae-b1r1-33835	NA	3	siRNA24	923429	0
UAUUAGAAUGAUGAUCUCUUGGCU	25	tae-b1r1-48065	NA	3	siRNA24	923429	0
UUUAGACGAGAAACAACGGACCGA	57	zma-b4r1-34742	NA	4	siRNA24	923430	0
AGAAUGAAUCUGUAUGUUCUCGGA	57	csa-b2r1-29067	NA	35	siRNA24	923431	0
AGGAUGAAUCUGUAUGUUCUCAGA	29	csa-b2r1-48261	NA	35	siRNA24	923431	2
AGCGAUGGAGGACAAAACAAUAAU	57	zma-b4r1-37053	NA	4	siRNA24	923432	0
ACAGCAAUCAGUUCGGAGAGGCAC	57	ppe-b2.0r1-23942	NA	22	siRNA24	923433	0
AAGAAGCUCUACCGCAUCCGGUGU	57	lsa-b8r1-4909	NA	37	siRNA24	923434	0
GAAAGACAAAAGAGAACUAGGCA	57	stu-b4.04r1-52243	NA	15	siRNA24	923435	0
CAGCCACUUACGCGACUGACCGGC	57	csa-b2r1-34973	NA	35	siRNA24	923436	0
AGAACCCACAUGUGUUGAUGGACC	57	mdm-b3.0r1-31190	NA	21	siRNA24	923437	0
ACGCUAGAUCUACUCUUAAACAGU	57	ghr-b1.1r1-112641	NA	18	siRNA24	923438	0
AAGCCACUAGAACAUUAAUACACU	57	zma-b4r1-112274	NA	4	siRNA24	923439	0
AAUCGGUAUGAAACAUGUGAGGC	57	csi-b2r1-64780	NA	33	siRNA24	923440	0
GCGAUUUAGUGAAUAUUUGACACG	57	ghr-b1.1r1-55230	NA	18	siRNA24	923441	0
CUAACAUGUAGAAAGAGAAGGCCU	57	zma-b4r1-57064	NA	4	siRNA24	923442	0
CAUCCGAGCUCAAAACUUUACAAG	57	ghr-b1.1r1-60870	NA	18	siRNA24	923443	0
GAUGUAGAUGAUUGUAAAAGCACU	57	fve-b2.0r1-7817	NA	24	siRNA24	923444	0
AGUGGAUCGUUAAAAUGCAUACGU	57	bdi-b1.0r1-59559	NA	7	siRNA24	923445	0
ACAAUAGUAGAAUGACUUAGAGCC	57	csi-b2r1-10931	NA	33	siRNA24	923446	0
AUUCUGCUCAUGUUAUCACUCUAG	57	csa-b2r1-55530	NA	35	siRNA24	923447	0
AUACUGUAGCGACGAAUAUGUGUU	57	fve-b2.0r1-8598	NA	24	siRNA24	923448	0
UAGAUGACCGGAAGAUGCUCC	57	tae-b1r1-65376	NA	3	siRNA21	923449	0
ACCGUAGUUUAAGAGAUGUAGACA	57	csa-b2r1-59384	NA	35	siRNA24	923450	0
AUCUGACUGUUGAAGACGAAGACC	57	car-b2.0r1-9649	NA	11	siRNA24	923451	0
AUCUGACUGUUGAAGACGAAGACC	44	car-b2.0r1-24994	NA	11	siRNA24	923451	0
AUCCGACUGUUGAAGAUGAAGACC	30	car-b2.0r1-18430	NA	11	siRNA24	923451	2
GAUAAAACUCUCACUUAAUACACU	57	mtr-b4.0r1-101138	NA	12	siRNA24	923452	0
AUUAGGUUUACAUUCAAGAGUUGA	57	fve-b2.0r1-14807	NA	24	siRNA24	923453	0
AUCUAGACGUUUCGGGGACAAAGC	57	bna-b1r1-44030	NA	30	siRNA24	923454	0
ACACGUGGCCAAGAGAGUAGAGAA	57	fve-b2.0r1-18957	NA	24	siRNA24	923455	0
AACUUAAUAAAGCGUGUACUCUGC	57	ccm-b0.32r1-119516	NA	44	siRNA24	923456	0
AACUUAAUAAAGCGUGUACUCUGC	57	ccm-b0.1r1-109533	NA	45	siRNA24	923456	0
AGAUUCCAGCGGGCAUUGAACACU	43	ccm-b0.32r1-60290	NA	44	siRNA24	923457	0
AGAUUCCAGCGGGCAUUGAACACU	17	ccm-b0.32r1-17475	NA	44	siRNA24	923457	0
AGAUUCCAGCGGGCAUUGAACACU	12	ccm-b0.32r1-16856	NA	44	siRNA24	923457	0
AGAUUCCAGCGGGCAUUGAACACU	6	ccm-b0.32r1-130780	NA	44	siRNA24	923457	0
AGAUUCCAGCGGGCAUUGAACACU	6	ccm-b0.32r1-90154	NA	44	siRNA24	923457	0
AGAUUCCAGCGGGCAUUGAACACU	57	ccm-b0.1r1-123513	NA	45	siRNA24	923457	0
AGAUUCCAGCGGGCAUUGAACACU	20	ccm-b0.1r1-39385	NA	45	siRNA24	923457	0
AGAUUCCAGCGGGCAUUGAACACU	18	ccm-b0.1r1-133700	NA	45	siRNA24	923457	0
AGAUUCCAGCGGGCAUUGAACACU	8	ccm-b0.1r1-52640	NA	45	siRNA24	923457	0
AUCCUGUCGUGGAACGCCUUGGUU	57	fve-b2.0r1-25723	NA	24	siRNA24	923458	0
GGCCUCAAAUUGAUCCGACGUCUG	57	ghr-b1.1r1-17035	NA	18	siRNA24	923459	0
AUGAACAAGAAUAUCUGUGCGUGU	57	ccm-b0.32r1-66904	NA	44	siRNA24	923460	0
AUGAACAAGAAUAUCUGUGCGUGU	57	ccm-b0.1r1-64633	NA	45	siRNA24	923460	0
GUAGAAACUGAAUGACCUGUGCGC	57	osa-b1.0r1-17181	NA	1	siRNA24	923461	0
AAGUAUACUCAAGUGAACUCCACU	57	can-b1.6r1-19014	NA	16	siRNA24	923462	0
ACGAAUUAUCGACGCGUCGUCUGU	57	bdi-b1.0r1-15111	NA	7	siRNA24	923463	0
AAAACGUCGUCACGAAUUAAAACG	57	mdm-b3.0r1-71490	NA	21	siRNA24	923464	0
AUAGCCUUGUGAACUGUGCGCCCA	57	zma-b4r1-22152	NA	4	siRNA24	923465	0
GAGGGCGAUAGCCAACUCGGAGGC	57	ghr-b1.1r1-25238	NA	18	siRNA24	923466	0
ACGUAGAGCAACGACGGGAGAAGC	57	bdi-b1.0r1-21532	NA	7	siRNA24	923467	0
AGAUAAGGAUUGCAUCUUCAGAGA	57	mes-b6r1-12539	NA	26	siRNA24	923468	0
AGUCAAAACGAACCUAACUUAAGU	57	csa-b2r1-17502	NA	35	siRNA24	923469	0
AGAAAGACGUCUUUGAUUACUCA	57	oeu-b6r1-51719	NA	29	siRNA24	923470	0
AUCUUUUGAGGACAUGUGAAGACU	57	mdm-b3.0r1-15022	NA	21	siRNA24	923471	0
GAGCGAGCCGGCGAUACACUCGAC	57	tae-b1r1-28961	NA	3	siRNA24	923472	0
GUAGGAUAUGUAUUGAUGAAGUGU	57	pvu-b1.0r1-14345	NA	10	siRNA24	923473	0
GAGCGGAUUGAAGUGAGACAAGCA	57	ghr-b1.1r1-35493	NA	18	siRNA24	923474	0
AACAUGAACUUUUAACACACAAGC	57	bdi-b1.0r1-36431	NA	7	siRNA24	923475	0
ACAUACAUUAACUCACUGAAGCAC	57	csi-b2r1-54484	NA	33	siRNA24	923476	0
GAGAGAGACGAGCGACUGAAAGCG	57	sly-b2.5r1-143106	NA	14	siRNA24	923477	0
AAAGUACGAGCCUUCAUAGGUAGA	57	clt-b1r1-30235	NA	36	siRNA24	923478	0
AAGCAGUAUGAUAGUAUGGAGUAG	57	zma-b4r1-108935	NA	4	siRNA24	923479	0
AGGGAUCAAGUGGUAAGGCGACAC	57	ppe-b2.0r1-34211	NA	22	siRNA24	923480	0
AUACGAUUUAGGUGUAAUGAACAA	57	pvu-b1.0r1-33859	NA	10	siRNA24	923481	0
AAUCUGACUCCUAAUCCAAUGGCC	57	ghr-b1.1r1-118537	NA	18	siRNA24	923482	0
UGGAAAUAGGAACAAGGAGGACAU	57	csi-b2r1-66070	NA	33	siRNA24	923483	0
AGACGCAGAGUAGAUGCACC	57	tae-b1r1-53841	NA	3	siRNA21	923484	0
AAUGAUUGUCGUGUUUGAAUUGAC	57	can-b1.6r1-57741	NA	16	siRNA24	923485	0
CAAUGACCACACUGGACAGUAGGA	57	atr-b1r1-33037	NA	46	siRNA24	923486	0
ACCUGACGGAAACGGAAUCGGAUG	57	csi-b2r1-6808	NA	33	siRNA24	923487	0
UUGGGAUUGCUCAGAAAUCGACGC	57	car-b2.0r1-1949	NA	11	siRNA24	923488	0
CAUACGGAUGUCGAUCAUUAUAGU	57	ghr-b1.1r1-63690	NA	18	siRNA24	923489	0
AUGUGUGACUGUUAUGCAAUAUAC	57	ccm-b0.32r1-36079	NA	44	siRNA24	923490	0
AUGUGUGACUGUUAUGCAAUAUAC	57	ccm-b0.1r1-45690	NA	45	siRNA24	923490	0
ACAAAUGGAUGAGGAUAAGAUUGG	57	egu-b5.1r1-49431	NA	28	siRNA24	923491	0
ACAAAUGGAUGAGGAUAAGAUUGG	25	egu-b5.1r1-37933	NA	28	siRNA24	923491	0
ACAAAUGGAUGAGGAUAAGAUUGG	17	egu-b5.1r1-42397	NA	28	siRNA24	923491	0
AUAAAUGGAUGAGGAUAAGAUUGG	10	egu-b5.1r1-19458	NA	28	siRNA24	923491	1
ACAAAUGUAGAAUAGACAGGUUGC	57	osa-b1.0r1-4323	NA	1	siRNA24	923492	0
AUUCUAAAUAUGAUAUCGGAGCAA	57	stu-b4.04r1-17640	NA	15	siRNA24	923493	0
AGAGAACAAGUUCUGUAGAGGCAC	57	ptc-b3.0r1-365	NA	43	siRNA24	923494	0
GGGACUGAGAAUGAGAAUAAGAAU	57	ccl-b1r1-6188	NA	34	siRNA24	923495	0
GCGGCACGCACGACGAGCUCC	57	osa-b1.0r1-76174	NA	1	siRNA21	923496	0
UUGAGACUAAUCAAAUUCAUCGCC	57	oeu-b6r1-39676	NA	29	siRNA24	923497	0
AGCACAAAUCGAAGAACUCUCAAA	57	osa-b1.0r1-17701	NA	1	siRNA24	923498	0
AAGAAUGAAGCUGCUGAUAGACUA	57	bol-b1.0r1-19302	NA	31	siRNA24	923499	0
AUGGGACGAGCGGGAGUUAAACUC	57	fve-b2.0r1-30919	NA	24	siRNA24	923500	0
AUGGGACGAGCGGGAGUUAAACUC	45	fve-b2.0r1-40174	NA	24	siRNA24	923500	0
AUGGGACGAGCGGGAUUUAAACUC	24	fve-b2.0r1-35206	NA	24	siRNA24	923500	1
AUGGGACGAGCGAGAGUUAAACUC	23	fve-b2.0r1-15468	NA	24	siRNA24	923500	1
AUAUAUAUCAAUGAGGUUUGAACU	57	fve-b2.0r1-31175	NA	24	siRNA24	923501	0
ACACAAGGUGUAGAGUUUAAGAAC	57	clt-b1r1-8142	NA	36	siRNA24	923502	0
AGUAACGAUACGUGACAGUAACAU	57	mdm-b3.0r1-75082	NA	21	siRNA24	923503	0
ACUUCCUGUACUAACUUAAGCAUU	57	clt-b1r1-75993	NA	36	siRNA24	923504	0
AAAGUCAACGUAAAUUUACGAGGA	57	bra-b1r1-8556	NA	32	siRNA24	923505	0
AAAGUGGACGUAAAUUUACGAGGA	16	bra-b1r1-16131	NA	32	siRNA24	923505	2
CGGAGACGUAGGACAGGCUGAGGA	57	bdi-b1.0r1-20506	NA	7	siRNA24	923506	0
AUGACUGUCGACACCACACGGCCU	57	gba-b1.0r1-15368	NA	19	siRNA24	923507	0
ACGACUGUUCUUCACGCGCUUCGG	57	can-b1.6r1-27998	NA	16	siRNA24	923508	0
AGAUGACAACUCGACUUUGACGGU	57	egu-b5.1r1-9098	NA	28	siRNA24	923509	0
AGAUGGCGACUCGACUUUGACGGU	29	egu-b5.1r1-22102	NA	28	siRNA24	923509	2
AUGUCAUGGAACGCACUAGUCGUC	57	fve-b2.0r1-39203	NA	24	siRNA24	923510	0
ACUCCAAUUAGCAUCGACGUGAAU	57	fve-b2.0r1-40488	NA	24	siRNA24	923511	0
AGAAUUAAGUAGGACGGGACGGGA	57	nta-b0r1-14719	NA	17	siRNA24	923512	0
AUUCGUCGACAUAACUUGUAGCCU	57	pvu-b1.0r1-23074	NA	10	siRNA24	923513	0
AGGAGCUGAGAAAGAGCAUUAAUC	57	nta-b0r1-21648	NA	17	siRNA24	923514	0
AGAGAAUGGAACGAGUUUAAACUG	57	cqi-b1.0r1-6644	NA	38	siRNA24	923515	0
GUUUGUAGUGCUAAGUUGAGUUGC	57	clt-b1r1-29466	NA	36	siRNA24	923516	0
AGAUUAGGAUUGAAUCAUGAACCU	57	mtr-b4.0r1-10734	NA	12	siRNA24	923517	0
AAGACUUGAAUUUGUGACCGGACG	57	can-b1.6r1-46975	NA	16	siRNA24	923518	0
AAGGAACGUCCUUGGAUCUCAGAC	57	mes-b6r1-34914	NA	26	siRNA24	923519	0
AUCUCGGACCCCUGACCUCUAGGU	57	stu-b4.04r1-63526	NA	15	siRNA24	923520	0
GUGUCCGUUACAAGAGCAGGAGCG	57	bdi-b1.0r1-49794	NA	7	siRNA24	923521	0
GAAUAGAUGGACCCCGAACACCCU	57	mtr-b4.0r1-88822	NA	12	siRNA24	923522	0
UUCCUUGUAGAACUGAUUCCC	57	ccm-b0.32r1-103390	NA	44	siRNA21	923523	0
AAGAGACAUGAUGAACUACACCCA	57	fve-b2.0r1-5477	NA	24	siRNA24	923524	0
CUAUAUGUUCUAGAGAUCAAAGAU	57	csa-b2r1-54246	NA	35	siRNA24	923525	0
AUACAAGUGGGAUUUGAUGAAGAU	57	nta-b0r1-44719	NA	17	siRNA24	923526	0
AUAGAAUCUCGGCUCAAGUAAACC	57	can-b1.6r1-3117	NA	16	siRNA24	923527	0
AGGGACAAAGGAUAACUAAUUCGG	57	can-b1.6r1-8764	NA	16	siRNA24	923528	0
AAACGAUGUUGGACUUGACGGAUU	57	tae-b1r1-11274	NA	3	siRNA24	923529	0
GUUGAGACUGCGGCAAACAACACU	57	ath-b10r1-12350	NA	50	siRNA24	923530	0
UUUUCUAACUCGAUCUACGAUUCU	57	cpa-b0.4r1-24938	NA	42	siRNA24	923531	0
UCCCAAAAGAUCGAACACGGCCAG	57	zma-b4r1-15224	NA	4	siRNA24	923532	0
AGAUAGGAUUCUGAUUAAUACAGA	57	ghr-b1.1r1-17037	NA	18	siRNA24	923533	0
CAACUGAAGUCAAAUAUGCAACAU	57	csi-b2r1-29487	NA	33	siRNA24	923534	0
AGGUCACAGAUAUAAUCUGAAGCC	57	can-b1.6r1-20044	NA	16	siRNA24	923535	0
AUGUUCAGUUAGUGUCGCAACUGC	57	mdm-b3.0r1-71235	NA	21	siRNA24	923536	0
CGAUACUUAAACUUGGCAAGCGGG	57	bdi-b1.0r1-19220	NA	7	siRNA24	923537	0
AUUCGGAUCUCUUCUAUCAAGGCC	57	mdm-b3.0r1-77137	NA	21	siRNA24	923538	0
AGAAAUUUCGGCAGAGUCUCUCCU	57	osa-b1.0r1-29799	NA	1	siRNA24	923539	0
AUACGUUAUUUGAGCUGAGAAUCU	57	stu-b4.04r1-44302	NA	15	siRNA24	923540	0
AAUGAAACGACCGUGCUAGAACCA	57	sly-b2.5r1-3736	NA	14	siRNA24	923541	0
AAAACUUACCUUAUCUUCAAGAGA	57	ppe-b2.0r1-28307	NA	22	siRNA24	923542	0
AAUCUGUACUCUAAAAUAUGGCAU	57	tae-b1r1-45380	NA	3	siRNA24	923543	0
UUAAGGAAGAGAUCGAAAGGCU	57	gma-b1.0r1-45282	NA	9	siRNA24	923544	0
AUGAUAAGGCUGCGUACAAUAGAU	57	nta-b0r1-28829	NA	17	siRNA24	923545	0
AAGAUGAGGCUGCGUACAAUAGAU	45	can-b1.6r1-44985	NA	16	siRNA24	923545	2
AUGAUAAGGCUGCGUACGAUAGAC	36	nta-b0r1-25492	NA	17	siRNA24	923545	2
AGAAGACCCCAAGGCUCGACACUA	57	ghr-b1.1r1-52927	NA	18	siRNA24	923546	0
UUAGAAGUCGAAGAUUUGAUCUCU	57	clt-b1r1-43097	NA	36	siRNA24	923547	0
AGCAGACAACUGAAAGCUGGCAUG	57	can-b1.6r1-58515	NA	16	siRNA24	923548	0
AUCAACUUCAUACUUUGGACGGAG	57	stu-b4.04r1-70455	NA	15	siRNA24	923549	0
UUAAAAAUCGUGUACUAGAGACUC	57	pvu-b1.0r1-40794	NA	10	siRNA24	923550	0
AAAGGACAACCUUAAGCAGUAGAU	57	bna-b1r1-97029	NA	30	siRNA24	923551	0
ACGGUAUCCUGAUAGUCAACACCU	57	egu-b5.1r1-41690	NA	28	siRNA24	923552	0
UCAAUCCAAUGAUUGUUUGUCUGC	57	csa-b2r1-59643	NA	35	siRNA24	923553	0
CGUUGAUUUGUGAACAGGGCCGGU	57	car-b2.0r1-16072	NA	11	siRNA24	923554	0
AUGUGAUCUGAUCUGAAUUUAUUU	57	bvu-b1.2.2r1-19190	NA	39	siRNA24	923555	0
AUUAGAACAAAGAGCAAGUAGAUC	57	ghr-b1.1r1-11911	NA	18	siRNA24	923556	0
CGCUUUGAUCCAUCAUGAUGA	57	mdm-b3.0r1-648	NA	21	siRNA24	923557	0
CGCUUUGAUCCAUCAUGAUGA	46	mdm-b3.0r1-30359	NA	21	siRNA24	923557	0
CGCUUUGAUCCAUCAUGAUGA	14	mdm-b3.0r1-50390	NA	21	siRNA24	923557	0
AACGAGUAAAGAUGGACGGACAGA	57	can-b1.6r1-84152	NA	16	siRNA24	923558	0
AAUAUCGACAACUCUGAAAUUCCU	57	osa-b1.0r1-19765	NA	1	siRNA24	923559	0
AUGGACAAAAAAAACCGCAAGCCU	57	osa-b1.0r1-87243	NA	1	siRNA24	923560	0
AUUGGACAGGACUCUAUUGAAUAG	57	bvu-b1.2.2r1-29189	NA	39	siRNA24	923561	0
AACGGUAUGGCUCCGAAUCGGACA	57	bvu-b1.2.2r1-29447	NA	39	siRNA24	923562	0
AUGAAAAGACUCUACCCUUGCGCC	57	clt-b1r1-73684	NA	36	siRNA24	923563	0
UAGUGAAUCUUCGAUACUAAGCCU	57	pvu-b1.0r1-5615	NA	10	siRNA24	923564	0
AGCGAUGAAGACUCUUACUCGAGU	57	zma-b4r1-88137	NA	4	siRNA24	923565	0
AGAUUGUGGAAUCCAGCUAUGCAU	57	mes-b6r1-10997	NA	26	siRNA24	923566	0
AGGGACAUAGACAGGGAACCGACA	57	bra-b1r1-9073	NA	32	siRNA24	923567	0
ACAACUGGAGGCUGGAAUCUCGCC	57	ghr-b1.1r1-27545	NA	18	siRNA24	923568	0
AACUGAGCUAGCUCACGAAGACAU	57	mtr-b4.0r1-60056	NA	12	siRNA24	923569	0
AUUACAAGAAAACUAGGAACGGCG	57	gba-b1.0r1-20240	NA	19	siRNA24	923570	0
UUUAGUCAUUAGGUGAUCACGUGA	57	fve-b2.0r1-44119	NA	24	siRNA24	923571	0
GAUAUGAACUAUGAUCGCUGGCAU	57	tae-b1r1-41022	NA	3	siRNA24	923572	0
AGAUUGAUUGGAACUAAACGAGAA	57	cqi-b1.0r1-8955	NA	38	siRNA24	923573	0
AAUGGAGAGAAUAAGAAUGACGUC	57	mes-b6r1-32344	NA	26	siRNA24	923574	0
AUCAUCUCUCUUGUGGGUUAGACU	57	ppe-b2.0r1-34471	NA	22	siRNA24	923575	0
AGAAGAUAUCAAGAGCCAUUGAAC	57	oeu-b6r1-9954	NA	29	siRNA24	923576	0
AAGCAGACCUUAACCCUAUCCCGG	57	nta-b0r1-34215	NA	17	siRNA24	923577	0
AACAAAUAGAAUAUCGUUGGAGAU	57	bna-b1r1-92146	NA	30	siRNA24	923578	0
AGGGCUAUUAUAGGAUUAACGGAU	57	stu-b4.04r1-2776	NA	15	siRNA24	923579	0
UGAGGUGUCUGAAGUUUGAACAUC	57	mtr-b4.0r1-22034	NA	12	siRNA24	923580	0
ACAACUUGGACAGAACAUCGGAGU	57	sly-b2.5r1-26071	NA	14	siRNA24	923581	0
GUAGACUGAUGAUCACAUAUCACG	57	car-b2.0r1-1181	NA	11	siRNA24	923582	0
AACAGCCUCCAACAAGUUGGC	57	sbi-b3.0r1-17553	NA	6	siRNA24	923583	0
AACAGCCUCCAACAAGUUGGC	48	sbi-b3.0r1-6172	NA	6	siRNA24	923583	0
AACAGCCUCCAACAAGUUGGC	31	sbi-b3.0r1-12058	NA	6	siRNA24	923583	0
AACAGCCUCCAACAAGUUGGC	25	sbi-b3.0r1-3076	NA	6	siRNA24	923583	0
AACAGCCUCCAACAAGUUGGC	16	sbi-b3.0r1-1024	NA	6	siRNA24	923583	0
AACAGCCUCCAACAAGUUGGC	16	sbi-b3.0r1-20745	NA	6	siRNA24	923583	0
AACAGCCUCUAACAAGUUGGC	36	sbi-b3.0r1-20518	NA	6	siRNA24	923583	1
UAGGAGUAGCAUAUUUAAGAUCAU	57	nta-b0r1-44721	NA	17	siRNA24	923584	0
AAAGAAGAUGGGAAGAUGACA	57	ghr-b1.1r1-2172	NA	18	siRNA24	923585	0
AGAACAUGUUCUUAGAAUGAGGCU	57	mac-b2r1-19630	NA	25	siRNA24	923586	0
AGAACAUGUUCUUAGAAUGAGGCU	11	mac-b2r1-29716	NA	25	siRNA24	923586	0
AGGGUUUCCUCGGAAUUCCGUCGG	57	bna-b1r1-40691	NA	30	siRNA24	923587	0
AGGGUUUCCUCGGAAUUCCGUCGG	43	bna-b1r1-22474	NA	30	siRNA24	923587	0
AGGGUUUCCUCGGAAUUCCGUCGG	22	bna-b1r1-4548	NA	30	siRNA24	923587	0
UAGAUAAAAAUGAAGGUGUAGCAC	57	osa-b1.0r1-138501	NA	1	siRNA24	923588	0
AAUGAUUACAAGGAGUAUAGAUUG	57	ghr-b1.1r1-9862	NA	18	siRNA24	923589	0
AUGGGGCAUUAGGUUGUAAAGUGU	57	sit-b2r1-22561	NA	8	siRNA24	923590	0
AUACGUAGCACUGUUGAUCUGGUA	57	osa-b1.0r1-76177	NA	1	siRNA24	923591	0
AAUUCAAAUCGCUAUCUAGGCAGU	57	sly-b2.5r1-112304	NA	14	siRNA24	923592	0
GUCAGGGCUUGCUUACAUGCACC	57	can-b1.6r1-83384	NA	16	siRNA24	923593	0
AGCAGAUGUCGGUACAUUCUUGCG	57	ppe-b2.0r1-3399	NA	22	siRNA24	923594	0
AGCAGAUGUCGGUACAUUCUUGCG	47	ppe-b2.0r1-40729	NA	22	siRNA24	923594	0
AGCAGAUGUCGGUACAUUCUUGCG	32	ppe-b2.0r1-4320	NA	22	siRNA24	923594	0
AGCAGAUGUCGGUACAUUUUUGCG	51	ppe-b2.0r1-11232	NA	22	siRNA24	923594	1
AGUUCAGGAUGUGACGAUUGGCUA	57	tae-b1r1-18200	NA	3	siRNA24	923595	0
UGACUAUGAUUUGGAUAAGAUGGC	57	car-b2.0r1-27628	NA	11	siRNA24	923596	0
AGCGGUACAAGUGUGGAUCAAACA	57	bna-b1r1-60752	NA	30	siRNA24	923597	0
ACUUAAGCGAGAUCAAUGGGGGUU	57	can-b1.6r1-26464	NA	16	siRNA24	923598	0
AAUCUAUGAUAAGAAACCUACUGG	57	bna-b1r1-65895	NA	30	siRNA24	923599	0
AUAAAACGGGCUGAUUGAAAGAUC	57	ghr-b1.1r1-30623	NA	18	siRNA24	923600	0
UAGACACCAAUAGAUACUGAUAAU	57	clt-b1r1-16621	NA	36	siRNA24	923601	0
UGGCACUGUUCACUUGUACGGUAC	57	csi-b2r1-43678	NA	33	siRNA24	923602	0
UGGCACUGUUCACAUGUACGGUAU	35	csi-b2r1-68308	NA	33	siRNA24	923602	2
AUCUUGGGGACAUUUGGAUCGGCU	57	ghr-b1.1r1-97775	NA	18	siRNA24	923603	0
AUCAAUAAUUCGAUGAACUUGGCG	57	ghr-b1.1r1-98801	NA	18	siRNA24	923604	0
AGUGGGCUAGAACUGCCUUCGGCU	57	osa-b1.0r1-103459	NA	1	siRNA24	923605	0
CUGACCUGAGUAGAGCUGAAAUGA	57	cqi-b1.0r1-6390	NA	38	siRNA24	923606	0
AGUGUAGGUCUCUAAUUUAGCGGU	57	ghr-b1.1r1-43446	NA	18	siRNA24	923607	0
GUAAAGCAAACGGUAUGACUGAAC	57	stu-b4.04r1-56862	NA	15	siRNA24	923608	0
AUAUAGGGUGGAAGGCUGCUUGUA	57	oeu-b6r1-5337	NA	29	siRNA24	923609	0
AGAGCACGUGCUAGAGCUGACUCU	57	tae-b1r1-48202	NA	3	siRNA24	923610	0
AGAGUUAGGACAAAAGUUAUUGGG	57	nta-b0r1-31140	NA	17	siRNA24	923611	0
UGACUGCAAUGUGUAUUUUGAAAC	57	mtr-b4.0r1-18695	NA	12	siRNA24	923612	0
ACAUACAGCCGACUGGGACCC	57	tae-b1r1-52053	NA	3	siRNA21	923613	0
AUAUAGCUGUAUCUUGUAAGACGA	57	oeu-b6r1-13287	NA	29	siRNA24	923614	0
CUAGUUUUUAGACGGUAGGGGCAU	57	stu-b4.04r1-68402	NA	15	siRNA24	923615	0
CUAGUUUUUAGACGGUAGGGGCAU	38	stu-b4.04r1-5250	NA	15	siRNA24	923615	0
AUUCAGUGACUAGUUUAAUCCAUC	57	bvu-b1.2.2r1-1503	NA	39	siRNA24	923616	0
AUUCAGUGACUAGUUUAAUCCAUG	8	bvu-b1.2.2r1-18866	NA	39	siRNA24	923616	1
UUUCGGUGACUAGUUUAAUCCAUC	28	bvu-b1.2.2r1-40684	NA	39	siRNA24	923616	2
UUUCAGUGACUAGUUUAAUCCAUU	10	bvu-b1.2.2r1-28997	NA	39	siRNA24	923616	2
AUUGGAAUGAGAUGGAAGCAGAAU	57	mdm-b3.0r1-46598	NA	21	siRNA24	923617	0
CUAGACUGCAAUGACCACUAUGG	57	ghr-b1.1r1-70100	NA	18	siRNA24	923618	0
AGCGAGAUCUAGUUGUAGAUAAUU	57	can-b1.6r1-9536	NA	16	siRNA24	923619	0
AGCGGAUCGAGCGUUGACGCGUGU	57	tae-b1r1-8458	NA	3	siRNA24	923620	0
AGGACAGCUUGAGAUUGAGUCAAA	57	oeu-b6r1-35579	NA	29	siRNA24	923621	0
AUACAUUGACUUGACACUCCUCUG	57	can-b1.6r1-12355	NA	16	siRNA24	923622	0
AGUACUAUGAUAAAUGUCGGAGUC	57	mdm-b3.0r1-63018	NA	21	siRNA24	923623	0
ACGGGUCUGAAACUCUUAGGGGUC	57	bvu-b1.2.2r1-23551	NA	39	siRNA24	923624	0
UCUGAAAACAAGAACUAUAAGUCU	57	clt-b1r1-67778	NA	36	siRNA24	923625	0
GAAGCCGGAUCGUCAGAGGGCAUU	57	gba-b1.0r1-7940	NA	19	siRNA24	923626	0
AAACAGAACAGGAACGAUUGCUAA	57	ppe-b2.0r1-2886	NA	22	siRNA24	923627	0
GUGCUCCAAUGAUCGGUAACGGCU	57	mtr-b4.0r1-115779	NA	12	siRNA24	923628	0
AGGGAAUUCUGAAGCUAUAGAAAG	57	sly-b2.5r1-56362	NA	14	siRNA24	923629	0
AUAAAUUAUAAUGUGGAAUCGAAC	57	sly-b2.5r1-122576	NA	14	siRNA24	923630	0
UUAGUCCUUUCUGUAAAACAUUAC	57	bvu-b1.2.2r1-31754	NA	39	siRNA24	923631	0
AGAAACAAGUAUGACGGUAUCACA	57	oeu-b6r1-50699	NA	29	siRNA24	923632	0
AAAAUAUGGACUAUCUUUUCUGGC	57	bna-b1r1-66673	NA	30	siRNA24	923633	0
AAAAUAUGGACUAUCUCUUUUGGC	19	bna-b1r1-10627	NA	30	siRNA24	923633	2
UGAUUUUGAAUUGAACCGACUGCA	57	mes-b6r1-17435	NA	26	siRNA24	923634	0
AUUUAUUCGUGUCUAUUCGAUAGA	57	clt-b1r1-17392	NA	36	siRNA24	923635	0
AAGGACGGUGAAUUUAGGACAGGU	57	bdi-b1.0r1-31036	NA	7	siRNA24	923636	0
AGGACUAGACAUGCUACAACCAAU	57	bna-b1r1-73103	NA	30	siRNA24	923637	0
UGGAUUUGAUACCGUGUUAGCGGU	57	mtr-b4.0r1-4568	NA	12	siRNA24	923638	0
AAGUAGGAGAUUAAACAUUCGACU	57	clt-b1r1-24585	NA	36	siRNA24	923639	0
GCAUGAAAUUGAACGUGGACGGUC	57	mtr-b4.0r1-71623	NA	12	siRNA24	923640	0
AAUCAAGUUUGAGUGUCUUAAUGA	57	fve-b2.0r1-54725	NA	24	siRNA24	923641	0
GGGGUCUGGGAAGUAUAGUGUGUA	57	nta-b0r1-24730	NA	17	siRNA24	923642	0
AAGCGUGAAGAGGGAUUGAAUCGU	57	oeu-b6r1-4313	NA	29	siRNA24	923643	0
AUGGCUAAUGUGAUAAUCUGAAGU	57	mdm-b3.0r1-32478	NA	21	siRNA24	923644	0
AGAAAACUGACGGAUGUCUAACAU	57	mdm-b3.0r1-99220	NA	21	siRNA24	923645	0
ACGAGCGAAAUGGAAGUAGGCUAA	57	oeu-b6r1-7133	NA	29	siRNA24	923646	0
AGUUUAUCUGAUUUGAGGCUGACU	57	mes-b6r1-36466	NA	26	siRNA24	923647	0
GAACACAGUUGAGAGAAGUGCGGC	57	sbi-b3.0r1-6487	NA	6	siRNA24	923648	0
AGUAUGCUACAGUGCUGUAACACU	57	sit-b2r1-8443	NA	8	siRNA24	923649	0
AUAUGACAAGUAGAGAGACUAAAU	57	gba-b1.0r1-53047	NA	19	siRNA24	923650	0
AUCAGGAUCAUCAAGUAGUUGCU	57	sly-b2.5r1-102551	NA	14	siRNA24	923651	0
AGGCUCAAGGGAUCAUUAAUGGAC	57	oeu-b6r1-27383	NA	29	siRNA24	923652	0
CAAUCUGGAAUUAACUAAUGCAAC	57	ghr-b1.1r1-70871	NA	18	siRNA24	923653	0
AAACCCGUCCGGAUGAUCACUGAC	57	ccm-b0.32r1-114914	NA	44	siRNA24	923654	0
AAACCCGUCCGGAUGAUCACUGAC	57	ccm-b0.1r1-45725	NA	45	siRNA24	923654	0
ACAUUAGACUCAGAUGGAAAACU	57	clt-b1r1-57485	NA	36	siRNA24	923655	0
AGAAUUUUUUGUUUGGGCUCGGCU	57	ghr-b1.1r1-72154	NA	18	siRNA24	923656	0
ACCGUGACCAUACAAAAUAGGAAG	57	mdm-b3.0r1-58915	NA	21	siRNA24	923657	0
CGGCGAUCGGAUCGGUGACCGGCC	57	ghr-b1.1r1-7554	NA	18	siRNA24	923658	0
CGCGUGAAUGAUGACAGAGGCGC	57	csi-b2r1-19709	NA	33	siRNA24	923659	0
CGCGUGAAUGAUGACAGAGGCGC	56	csi-b2r1-61862	NA	33	siRNA24	923659	0
AUUGACUCUGACAGAAGUUAGUCA	57	bol-b1.0r1-9815	NA	31	siRNA24	923660	0
AUUGACUCUAACAGAAGUUUGUCA	7	bna-b1r1-42683	NA	30	siRNA24	923660	2
AUUGACUCUAACAGAAAUUAGUCA	29	bra-b1r1-8889	NA	32	siRNA24	923660	2
GGUUAAAAGUGAUAUGGAGGACAA	57	bol-b1.0r1-12381	NA	31	siRNA24	923661	0
ACAGAACACAGAACAUGACAGAGA	57	clt-b1r1-693	NA	36	siRNA24	923662	0
ACAGAACACAGAACAGGAUAGAGA	46	clt-b1r1-45732	NA	36	siRNA24	923662	2
ACAGAACAGAGAACAGGACAGAGA	23	clt-b1r1-39375	NA	36	siRNA24	923662	2
AACGAUCUGAACUUGACUCGAACC	57	bvu-b1.2.2r1-22525	NA	39	siRNA24	923663	0
AGGACAAAAUGAAUCUUCACUGGA	57	mdm-b3.0r1-7581	NA	21	siRNA24	923664	0
AGGACAAAAUGAAUCUUCACUGGA	50	mdm-b3.0r1-37502	NA	21	siRNA24	923664	0
AGGGAGAUGAUAGCUAGGGAGAAC	57	egu-b5.1r1-4447	NA	28	siRNA24	923665	0
UGCAAUCAUUUUGCGUGUUCGCGG	57	osa-b1.0r1-28775	NA	1	siRNA24	923666	0
AACGUUAUUAUCGUACGGACGUCA	57	ppe-b2.0r1-14957	NA	22	siRNA24	923667	0
AAAAGAUCCAGGGAGGUAUUUGGC	57	mtr-b4.0r1-63405	NA	12	siRNA24	923668	0
AGUAGAGGCUUCAUAGAUAGACAG	57	sly-b2.5r1-67388	NA	14	siRNA24	923669	0
UGGGACCACAGAGGAUGUUUACAC	57	mtr-b4.0r1-65203	NA	12	siRNA24	923670	0
AUGUGACUUUGCUAAAUUCUCCCU	57	mdm-b3.0r1-20676	NA	21	siRNA24	923671	0
ACGGGUGUACUACUAGUAGAGGUA	57	tae-b1r1-34871	NA	3	siRNA24	923672	0
CAGAUCGGAGGAAGUACAUGGUAU	57	tae-b1r1-41794	NA	3	siRNA24	923673	0
AUUUUGAUAUUAGAUCGUUCCGUU	57	ppe-b2.0r1-27798	NA	22	siRNA24	923674	0
AAACAUAUGGAUAAGCAUGAGAGA	57	ppe-b2.0r1-29598	NA	22	siRNA24	923675	0
UUCGUGACUAAAUAGUAAAGGCUU	57	mes-b6r1-32090	NA	26	siRNA24	923676	0
CGAACUCUUCCCAUCGUAUAACCU	57	mtr-b4.0r1-12276	NA	12	siRNA24	923677	0
AUCUUAUCUAUAAACGUGACUGGA	57	mtr-b4.0r1-79068	NA	12	siRNA24	923678	0
AUGCAAGGUUCGGAGCUCAAACUC	57	mtr-b4.0r1-15097	NA	12	siRNA24	923679	0
ACGAACUUGAAGAAGGAGAGGCUG	57	oeu-b6r1-15341	NA	29	siRNA24	923680	0
ACGAACUUGAAGAAGGAGAGGUUG	20	oeu-b6r1-12144	NA	29	siRNA24	923680	1
AGACAACGGCUGAAGAGGAUGUGC	57	stu-b4.04r1-11239	NA	15	siRNA24	923681	0
AGGGAUACGACUGGAUACCGUAGA	57	tae-b1r1-65383	NA	3	siRNA24	923682	0
AGGGAUACGACUGGAUACCGUAGA	28	tae-b1r1-55685	NA	3	siRNA24	923682	0
AUUCAGUAUGAUCGCUGCAGAAAC	57	car-b2.0r1-8631	NA	11	siRNA24	923683	0
CAGGAGCCUGCAUAUUUCUGGGCC	57	mtr-b4.0r1-38213	NA	12	siRNA24	923684	0
AUUCCGAGACUGUCAGAUUCAGGG	57	zma-b4r1-7786	NA	4	siRNA24	923685	0
GAAUCACAAACAAGAGAGAGCGGA	57	clt-b1r1-61610	NA	36	siRNA24	923686	0
AGGCUGUAUGUGAAUCGAACUCUC	57	bvu-b1.2.2r1-18169	NA	39	siRNA24	923687	0
ACAAAUAAUAGUGAACGGAGGGGU	57	sly-b2.5r1-112563	NA	14	siRNA24	923688	0
AGGAGAUGGACCACUUGGAGCAAA	57	bna-b1r1-55093	NA	30	siRNA24	923689	0
AGGACGCAAAGGACCAUGGGCUGC	57	bdi-b1.0r1-13320	NA	7	siRNA24	923690	0
AAGAGAUUGAUCGAUUGAUGACGA	56	ccm-b0.32r1-55175	NA	44	siRNA24	923691	0
AAGAGAUUGAUCGAUUGAUGACGA	45	ccm-b0.32r1-91200	NA	44	siRNA24	923691	0
AAGAGAUUGAUCGAUUGAUGACGA	28	ccm-b0.32r1-16832	NA	44	siRNA24	923691	0
AAGAGAUUGAUCGAUUGAUGACGA	57	ccm-b0.1r1-70016	NA	45	siRNA24	923691	0
AAGAGAUUGAUCGAUUGAUGACGA	42	ccm-b0.1r1-64200	NA	45	siRNA24	923691	0
AAGAGAUUGAUCGAUUGAUGACGA	30	ccm-b0.1r1-46383	NA	45	siRNA24	923691	0
AAGAGAUUGAUCGAUUGAUGAAGA	3	ccm-b0.32r1-99799	NA	44	siRNA24	923691	1
AAGAGAUUGAUCGAUUGAUGAAGA	3	ccm-b0.1r1-89243	NA	45	siRNA24	923691	1
AGUCUGGAGAACUGCGGCGGCGCC	57	zma-b4r1-86600	NA	4	siRNA24	923692	0
GAGGACAGUGAUACCGGAACCGGA	57	tae-b1r1-21534	NA	3	siRNA24	923693	0
AAAGUCAUGAUGGUCUAUGGUCGA	57	clt-b1r1-75999	NA	36	siRNA24	923694	0
AACAUGGACAAGCAAAAAACGACG	57	mdm-b3.0r1-13491	NA	21	siRNA24	923695	0
AGACGACAUGAUUGAAAAGGGAUA	57	ghr-b1.1r1-93931	NA	18	siRNA24	923696	0
AGGACUCGACUGUAUGUGGUAAGU	57	car-b2.0r1-36361	NA	11	siRNA24	923697	0
ACAACUUGUAAAUCAUUGGACGAU	57	csi-b2r1-44708	NA	33	siRNA24	923698	0
AGUAGAUUGAUAACACCACGCGAC	57	ppe-b2.0r1-24720	NA	22	siRNA24	923699	0
UAUCCUGGAGGUGAGAGAUGCCGC	57	tae-b1r1-40770	NA	3	siRNA24	923700	0
AGCCAAAGCUCCGAGAUCGUCUGC	57	fve-b2.0r1-52920	NA	24	siRNA24	923701	0
UUUGGAUAUGGAAAAUGGAAAACU	57	clt-b1r1-29216	NA	36	siRNA24	923702	0
UUUGGAUAUGGAGAAUGGAAAACU	26	clt-b1r1-15091	NA	36	siRNA24	923702	1
ACUAAGAACAGGUAGCAAUGACAC	57	mtr-b4.0r1-9971	NA	12	siRNA24	923703	0
CAAGAUCAAGGCACUCUAAGACGG	57	bdi-b1.0r1-40289	NA	7	siRNA24	923704	0
UUCGUGGCUUUGAAAUACUGC	57	csa-b2r1-36010	NA	35	siRNA21	923705	0
AGGCUGGUCGGUGCGACGGAAGCU	57	gba-b1.0r1-40232	NA	19	siRNA24	923706	0
CUUAGUUGAAGGAACUUACGACG	57	ghr-b1.1r1-115981	NA	18	siRNA24	923707	0
UGACAAAGUAUGGCAGCACCUGAG	57	fan-b1.0r1-3980	NA	23	siRNA24	923708	0
AGUGUUCUCUGCACCGGCGCCCAC	57	oeu-b6r1-12265	NA	29	siRNA24	923709	0
UUGGACACAAUAGAUGAGCGGCAA	57	sly-b2.5r1-89725	NA	14	siRNA24	923710	0
AUUAAGCUAGACUGAUAGACGACU	57	zma-b4r1-128211	NA	4	siRNA24	923711	0
UUUAAUUGUAGUAAUCGGCUAAAG	57	ghr-b1.1r1-131873	NA	18	siRNA24	923712	0
UUUUUUGUUUGGUAGGAUGGAUGG	57	osa-b1.0r1-67162	NA	1	siRNA24	923713	0
UCUGAUUACAAAGCGGGAAGCGGA	57	bna-b1r1-39923	NA	30	siRNA24	923714	0
AAGCUGUGAUGGAAUGAAUAGGAU	57	can-b1.6r1-72110	NA	16	siRNA24	923715	0
AAUCACAUCGUUCCAAUUUCAACC	57	osa-b1.0r1-74642	NA	1	siRNA24	923716	0
CAUCACAUCGUUCCAAUUUCAAAC	19	osa-b1.0r1-124925	NA	1	siRNA24	923716	2
AACGAGAGGUUGAUUGUUUGUAGA	57	bna-b1r1-49693	NA	30	siRNA24	923717	0
GAGGAGAGGGAGAAGACGUGAUCU	57	oeu-b6r1-37889	NA	29	siRNA24	923718	0
AGGACAUGAGUCGACACAUGAUAG	57	oeu-b6r1-38402	NA	29	siRNA24	923719	0
CAAGGAGAAACGAUGAAGAAAGU	57	gba-b1.0r1-5893	NA	19	siRNA24	923720	0
CAAGGAGAAACGAUGAAGAAAGU	50	gba-b1.0r1-53347	NA	19	siRNA24	923720	0
AAAUACAAUGAUCAAUAGACGGUG	57	tae-b1r1-14613	NA	3	siRNA24	923721	0
AGUGAGCCACAGAGAUUGUAAACA	57	ppe-b2.0r1-3660	NA	22	siRNA24	923722	0
AUAUGUCGUAUUUGAUGGAAAGCU	57	osa-b1.0r1-85967	NA	1	siRNA24	923723	0
UUUGAACCUGAAACCGCAUGAUU	57	can-b1.6r1-22620	NA	16	siRNA24	923724	0
UACGACUCGAACACAACACGGUU	57	fve-b2.0r1-31439	NA	24	siRNA24	923725	0
AAAACUUGAACUGUACUUUGGCCU	57	ccm-b0.32r1-68580	NA	44	siRNA24	923726	0
AAAACUUGAACUGCACUUUGGCCU	14	ccm-b0.32r1-37609	NA	44	siRNA24	923726	1
AAAACUUGAACUGCACUUUGGCCU	13	ccm-b0.32r1-65645	NA	44	siRNA24	923726	1
AAAACUUGAACUGCACUUUGGCCU	5	ccm-b0.32r1-29005	NA	44	siRNA24	923726	1
AAAACUUGAACUGCACUUUGGCCU	17	ccm-b0.1r1-48919	NA	45	siRNA24	923726	1
AAAACUUGAACUGCACUUUGGCCU	13	ccm-b0.1r1-28105	NA	45	siRNA24	923726	1
AAAACUUGAACUGCACUUUGGCCU	10	ccm-b0.1r1-38123	NA	45	siRNA24	923726	1
AAAACUUGAACUGCACUUUGGCCU	5	ccm-b0.1r1-111297	NA	45	siRNA24	923726	1
AAAACUUGAACUGAAUUUUGGCCU	46	ccm-b0.32r1-28307	NA	44	siRNA24	923726	2
AAAACUUGAACUGAAUUUUGGCCU	42	ccm-b0.1r1-12029	NA	45	siRNA24	923726	2
UAGGGAACUUAGAAGAUGUAUCAG	57	osa-b1.0r1-91878	NA	1	siRNA24	923727	0
UAGGGAACUUAGAAGAUGUAUCAG	23	osa-b1.0r1-94535	NA	1	siRNA24	923727	0
AACCAAACAUGAGAAAAUUGGACG	57	stu-b4.04r1-39952	NA	15	siRNA24	923728	0
AGUGUAGAAAAGAUACAACAGAGC	57	osa-b1.0r1-94973	NA	1	siRNA24	923729	0
UUUUCCCACAUGUUAGCCUUUCCC	57	gma-b1.0r1-28097	NA	9	siRNA24	923730	0
GAAUAGGUCUAUGUAGAAUUACGU	57	ghr-b1.1r1-32423	NA	18	siRNA24	923731	0
AAAUGGCACCCGCAGUAUCUCAAC	57	tae-b1r1-32047	NA	3	siRNA24	923732	0
AUCGGAAUAGAAUUUCAUAAAACU	57	mdm-b3.0r1-22735	NA	21	siRNA24	923733	0
UGUUGUCAUGCUACCAGGAGGUCU	57	can-b1.6r1-47238	NA	16	siRNA24	923734	0
AGUGAUGGCUAUGUGGACCAAUCA	57	egu-b5.1r1-27449	NA	28	siRNA24	923735	0
AAUGAUGGCUAUGUGGAUCAAUCA	29	egu-b5.1r1-45846	NA	28	siRNA24	923735	2
AAUGAUGGCUAUGUGGAUCAAUCA	22	egu-b5.1r1-2306	NA	28	siRNA24	923735	2
AGCGAUGGCUAUGUGGACUAAUCA	22	egu-b5.1r1-8191	NA	28	siRNA24	923735	2
AAUCCAAAUUGUCGAAAACAUGUU	57	clt-b1r1-35383	NA	36	siRNA24	923736	0
AGACAUUUUUCUUGAACGUUGGCC	57	oeu-b6r1-8931	NA	29	siRNA24	923737	0
UGAAACCAAGAGAACGAUUGAACC	57	pvu-b1.0r1-33351	NA	10	siRNA24	923738	0
AAGAUGCUGACGUGGAAUAGAAAG	57	hbr-b0r1-5660	NA	27	siRNA24	923739	0
ACGGCAAUGAUAGUGGAAGGAAGG	57	ghr-b1.1r1-59855	NA	18	siRNA24	923740	0
GCGAGAUCUGUAGUCCGUGCGGAG	57	fan-b1.0r1-11951	NA	23	siRNA24	923741	0
GCGAGAUCUGUAGUCCACGCGGAG	15	fan-b1.0r1-10732	NA	23	siRNA24	923741	2
GCGAGAUCUGUAGUCUGCGCGGAG	12	fan-b1.0r1-16524	NA	23	siRNA24	923741	2
AUAUGGACAACAAAUGAGAAUUGC	57	bna-b1r1-32727	NA	30	siRNA24	923742	0
AUAUGGACAACAAAUGAGAAUUGC	52	bna-b1r1-23858	NA	30	siRNA24	923742	0
GUUUGGAGUGGUGGAAGGUGGUGU	57	ghr-b1.1r1-61905	NA	18	siRNA24	923743	0
UCGACAAUUUAGAAUCAGACAGAC	57	bdi-b1.0r1-60338	NA	7	siRNA24	923744	0
AGGACUAAGCGUGUUUGAGCGGGA	57	bna-b1r1-38380	NA	30	siRNA24	923745	0
AGGAGAGCUUUGAAUUCACGUAGU	57	bna-b1r1-41981	NA	30	siRNA24	923746	0
GCAGGAUGUACGUGCGGAAACGAC	57	osa-b1.0r1-136701	NA	1	siRNA24	923747	0
AAGAACCUGUUUUCGUUAUUGCCU	57	ccl-b1r1-2088	NA	34	siRNA24	923748	0
ACCAUGUAGAGCCCAAUUUUAGCC	57	gba-b1.0r1-62277	NA	19	siRNA24	923749	0
UGAUAGGACUUAGGAGUAGAAGAC	57	mtr-b4.0r1-104992	NA	12	siRNA24	923750	0
AAACAACACAAGUCGGAUGACGUG	57	mdm-b3.0r1-59944	NA	21	siRNA24	923751	0
ACGACCGAACUAUGUAACAUGGGU	57	ghr-b1.1r1-139815	NA	18	siRNA24	923752	0
GAAGACCUGAGAACAGUUGAUGGC	57	bdi-b1.0r1-4332	NA	7	siRNA24	923753	0
GAACCAUCGUGAAUAGAACU	57	tae-b1r1-7691	NA	3	siRNA22	923754	0
GAACCAUCGUGAAUAGAACU	8	tae-b1r1-43483	NA	3	siRNA24	923754	0
AGGACCGGACCUGAAUAGAAGCCU	57	bna-b1r1-47634	NA	30	siRNA24	923755	0
ACUCAUACCGUCAAUUCUGUAGGU	57	zma-b4r1-10871	NA	4	siRNA24	923756	0
AGAUAGAUACAGAUCGGAUUGAAU	57	bna-b1r1-49953	NA	30	siRNA24	923757	0
AGAGGUAGUUGGGAUAAGAACCUA	57	fve-b2.0r1-24164	NA	24	siRNA24	923758	0
AGAAUACGGUCUGUGGGUAUUCCC	57	osa-b1.0r1-80815	NA	1	siRNA24	923759	0
AGGAACAUUCUGAAAAAAUCUACU	57	bna-b1r1-53038	NA	30	siRNA24	923760	0
GCGACUGCCAGCAAGAUGUGACAU	57	oeu-b6r1-42760	NA	29	siRNA24	923761	0
AAUGUGUUAGGCUGUUAGCUACGU	57	bvu-b1.2.2r1-26119	NA	39	siRNA24	923762	0
CCCGCUCAAUUCGGGGAUUUUCGG	57	csi-b2r1-36976	NA	33	siRNA24	923763	0
AGGUCAUUGUAGUGAUGAAGGCGU	57	ghr-b1.1r1-26015	NA	18	siRNA24	923764	0
UCAUCUGUAAGAAGCCUGGCCACU	57	pab-b1.0cr1-14620	NA	47	siRNA24	923765	0
AUACGAGCUAGCAGAUAAUGACAU	57	can-b1.6r1-27750	NA	16	siRNA24	923766	0
AGAUGUAUGAGAAGUAAAAUGAAG	57	mdm-b3.0r1-13237	NA	21	siRNA24	923767	0
AAUGGACAACUAGAAUUGAUGCAU	57	clt-b1r1-13283	NA	36	siRNA24	923768	0
AAUGGACAACUAGAAUUGAUGCAU	19	clt-b1r1-22144	NA	36	siRNA24	923768	0
GAGCGCGCGUGCCGUCGCCGGAGC	57	bra-b1r1-12947	NA	32	siRNA24	923769	0
GAGCGCGCGUGCCGUCGCCGGAAC	31	bra-b1r1-14788	NA	32	siRNA24	923769	1
GAGCGAGCGUGCCGUCGCCGGAGC	21	bra-b1r1-22216	NA	32	siRNA24	923769	1
GAGCGUGCGUGCCGUCGCCGGAGC	10	bra-b1r1-13567	NA	32	siRNA24	923769	1
UUAUCUGAUCUGAUCUUUUUU	57	bvu-b1.2.2r1-40733	miR10318	39	siRNA21	923770	0
AAAAAAUGGACUUAGGCAAAAAAA	57	gba-b1.0r1-24344	NA	19	siRNA24	923771	0
UGUAGAACAGAUUCCAGAGAAGAC	57	pvu-b1.0r1-19743	NA	10	siRNA24	923772	0
CUUAAACUGAGUUAACAUGAACCU	57	mtr-b4.0r1-3800	NA	12	siRNA24	923773	0
CUUAAACUUAGUUUACAUGAACCU	32	mtr-b4.0r1-70577	NA	12	siRNA24	923773	2
CGAGAACGAUGAAAAGGAGAAGCC	57	nta-b0r1-19348	NA	17	siRNA24	923774	0
UACUUGUUCAUCAUCUUUCC	57	csa-b2r1-30617	NA	35	siRNA24	923775	0
AGUGGACCUAGAGCUACUGGAGGC	57	osa-b1.0r1-107592	NA	1	siRNA24	923776	0
UACCGUACGUGUCUAUUAAAGAAC	57	can-b1.6r1-43907	NA	16	siRNA24	923777	0
AUCUGAACGAUCUAGAGCCAGCCU	57	lsa-b8r1-10559	NA	37	siRNA24	923778	0
AACUUUCAGAACAAUAGGAGACGU	57	zma-b4r1-47584	NA	4	siRNA24	923779	0
AGGGGAUGGAUCUAGAAAGUGACU	57	ghr-b1.1r1-120341	NA	18	siRNA24	923780	0
AGACAAAAGAAAACUGAGCAGGAG	57	stu-b4.04r1-3296	NA	15	siRNA24	923781	0
GAAAAAAUCCACCAAUGAUACUUU	57	csa-b2r1-49120	NA	35	siRNA24	923782	0
AAUUCUAUAGAACCUGUUAGUUUU	57	zma-b4r1-56818	NA	4	siRNA24	923783	0
AGCGUGACUUGAACUCAGAUCACA	57	ghr-b1.1r1-58575	NA	18	siRNA24	923784	0
AUUGAUCUGAGGAACAGUGAAGAC	57	mdm-b3.0r1-44552	NA	21	siRNA24	923785	0
UCAGAUCACGAAUUAAUACUUUGU	57	cpa-b0.4r1-5379	NA	42	siRNA24	923786	0
UUUAAUUGUCCAUUUUGUAAAACU	57	clt-b1r1-47735	NA	36	siRNA24	923787	0
AGUUAAGAUGGCACUGGAUGACUG	57	csi-b2r1-9388	NA	33	siRNA24	923788	0
AUGAACCAUAAUGUCAAACAAAUG	57	zma-b4r1-1378	NA	4	siRNA24	923789	0
UGCGGAUGGAUAUGAAGUGGACGU	57	fve-b2.0r1-13782	NA	24	siRNA24	923790	0
AUUGAUUGACCUAAGAACUUAAGU	57	clt-b1r1-56464	NA	36	siRNA24	923791	0
AUUUUAGGUAGGAACGUUUGUGGC	57	ghr-b1.1r1-71388	NA	18	siRNA24	923792	0
GUUAUAAUCUAAUGAUCAAUGGC	57	bna-b1r1-43784	NA	30	siRNA24	923793	0
GGGUUUCUAGUAGAGUUUGCGGAU	57	stu-b4.04r1-20468	NA	15	siRNA24	923794	0
ACGGACACCAUCUUUGAAAAGAGU	57	ccm-b0.1r1-125315	NA	45	siRNA24	923795	0
AGGGACUGCCCGUAGGCACAGUGA	57	cpa-b0.4r1-22631	NA	42	siRNA24	923796	0
AGGGACUGCUCGUAGGCACAGUGA	19	cpa-b0.4r1-27413	NA	42	siRNA24	923796	1
AGGGACUGCCCGUAGGCACAAUGA	9	cpa-b0.4r1-9015	NA	42	siRNA24	923796	1
AGGGACUGCCCGUAGACGCAGUGA	28	cpa-b0.4r1-10206	NA	42	siRNA24	923796	2
AGGGACUGCCCGUAGGCGUAGUGA	21	cpa-b0.4r1-3388	NA	42	siRNA24	923796	2
AGGGACAGCCCGUAGGCACGGUGA	14	cpa-b0.4r1-18967	NA	42	siRNA24	923796	2
AGGGACUGUCCGUAGGCACAGUAA	10	cpa-b0.4r1-14112	NA	42	siRNA24	923796	2
AGGGACUGCCCGUAGGCGUAGUGA	9	cpa-b0.4r1-7648	NA	42	siRNA24	923796	2
AGGGACUGCACGUAGGCACAGUAA	7	cpa-b0.4r1-21540	NA	42	siRNA24	923796	2
AGGGACUGCCCGUAGGCGCAGUGG	7	cpa-b0.4r1-22752	NA	42	siRNA24	923796	2
AGGGACUGCUCGUAGGCGCAGUGA	5	cpa-b0.4r1-5778	NA	42	siRNA24	923796	2
AGGGACUGCCCGUAGGCGUAGUGA	4	cpa-b0.4r1-16663	NA	42	siRNA24	923796	2
GAUGCACAUUGUUAUUUUUGACUG	57	fve-b2.0r1-22602	NA	24	siRNA24	923797	0
GAUGCACAUUGUUAUUUUUGACUG	53	fve-b2.0r1-26352	NA	24	siRNA24	923797	0
GAUGCACAUUGUUAUUUUUGACUG	24	fve-b2.0r1-6858	NA	24	siRNA24	923797	0
AUUUCGGGUGUGUUUAGGUUGGAU	57	ghr-b1.1r1-80613	NA	18	siRNA24	923798	0
AUUAAGAUUCAAGAACCUUUGAGU	57	stu-b4.04r1-30212	NA	15	siRNA24	923799	0
GAUUGGUCAAUGGACUCAACCCAU	57	csa-b2r1-9293	NA	35	siRNA24	923800	0
GUCCACUUUUUAUUGUCAUGUUG	57	sly-b2.5r1-54311	NA	14	siRNA24	923801	0
GUCCACUUUUAUUUGUCAUGUUG	34	sly-b2.5r1-37531	NA	14	siRNA24	923801	2
AAAUACAAGAACCAAAAUGAAUCU	57	clt-b1r1-74718	NA	36	siRNA24	923802	0
UGAGAAACAUGUAAGAAAGUAUU	57	sly-b2.5r1-59442	NA	14	siRNA24	923803	0
GAUAUGUUCUGGACCUUUAUGGAC	57	can-b1.6r1-29548	NA	16	siRNA24	923804	0
CGUAGGAUUCGCAAUGAGAAGGAG	57	car-b2.0r1-38676	NA	11	siRNA24	923805	0
GGUGAGAUGGACAAAGAUAGAUUU	57	csa-b2r1-23927	NA	35	siRNA24	923806	0
UUGAGUCUGAUAUAUGCUGAGUC	57	can-b1.6r1-34676	NA	16	siRNA24	923807	0
AGCAAUGGAAUAGAGGUGGACAAC	57	csi-b2r1-46255	NA	33	siRNA24	923808	0
AUAUUAAAUUUUGAAAUCGUUGCC	57	sly-b2.5r1-70995	NA	14	siRNA24	923809	0
CAACUCCCUCCACCA	57	pvu-b1.0r1-18718	miR1654	10	siRNA24	923810	0
AUUUAAACUUAAACAGAACGAUCU	57	clt-b1r1-22275	NA	36	siRNA24	923811	0
UCCAAAUUUGAUUUCUGUCCGCCU	57	sly-b2.5r1-7087	NA	14	siRNA24	923812	0
AGGAACAUCAUUCUGAAACGAAGG	57	cqi-b1.0r1-3065	NA	38	siRNA24	923813	0
UCCGGAAUCGGAAUGAUUGACGAC	57	csi-b2r1-51153	NA	33	siRNA24	923814	0
AAGAGGACCUAAAGAGCAGAGUGG	57	egu-b5.1r1-21763	NA	28	siRNA24	923815	0
UCUUGACAAGAGUAUAUCAGCUCU	57	sly-b2.5r1-11707	NA	14	siRNA24	923816	0
ACGGUAUCGCGAACAAGUAAUGAA	57	oeu-b6r1-1757	NA	29	siRNA24	923817	0
AAGGAACUCCAGGGUGAAGCGGAA	57	can-b1.6r1-44420	NA	16	siRNA24	923818	0
AUAAAAUCGACUUAUAGGAUGAGG	57	pvu-b1.0r1-26423	NA	10	siRNA24	923819	0
AUUCCACAGAAAGAACUUGAGCCU	57	fve-b2.0r1-55247	NA	24	siRNA24	923820	0
AAGACUCUAAAUUUGACAAUUAUU	57	ghr-b1.1r1-111884	NA	18	siRNA24	923821	0
AUCAGCUGAAGAAAAGACCUCUGC	57	mtr-b4.0r1-78816	NA	12	siRNA24	923822	0
UCGGACCUGACCCAAUAUAGACU	57	sly-b2.5r1-82282	NA	14	siRNA24	923823	0
AGUAUUGAACCCGGUAAUCGCACA	57	ppe-b2.0r1-33708	NA	22	siRNA24	923824	0
AAAGAGAUUAAGUAGAUUAAGGUU	57	bra-b1r1-35882	NA	32	siRNA24	923825	0
UGUAGGACAACUUGUGGGACAACC	57	mtr-b4.0r1-84458	NA	12	siRNA24	923826	0
GCACAAUUUAUACUCUGAUAUCAU	57	sly-b2.5r1-89728	NA	14	siRNA24	923827	0
AACAAGGAUCGCAAAAUAGACAAU	57	stu-b4.04r1-67383	NA	15	siRNA24	923828	0
AGAUUAUUUUUAAUAGAUCAUCGG	57	nta-b0r1-36019	NA	17	siRNA24	923829	0
GUUUUCCGUGAACACUGUUGAGAG	57	osa-b1.0r1-127685	NA	1	siRNA24	923830	0
UAGAGGGACUGUGGUAUCCCCGGC	57	tae-b1r1-60772	NA	3	siRNA24	923831	0
UAGAGGGACUGUGGUAUACCCAGC	37	tae-b1r1-55318	NA	3	siRNA24	923831	2
AGGAGACCAAGAUACUCAUAACUC	57	nta-b0r1-43959	NA	17	siRNA24	923832	0
AGGAGACCAAGAUACUCAUAACUC	17	nta-b0r1-43957	NA	17	siRNA24	923832	0
AAUUCCAUGAACCCUGUAGUCUCU	57	gba-b1.0r1-54591	NA	19	siRNA24	923833	0
ACUUUAGGUCGGUGUCUCUACAUC	57	bvu-b1.2.2r1-12020	NA	39	siRNA24	923834	0
AAUGAGAACUUAUGCCAGAGGAAG	57	car-b2.0r1-12740	NA	11	siRNA24	923835	0
AAUGUUUUUUCUAGGAUGUGGCAU	57	zma-b4r1-5482	NA	4	siRNA24	923836	0
ACCAGAUGAUAGUAGCGUUGUUCC	57	oeu-b6r1-31742	NA	29	siRNA24	923837	0
ACCAGAUGAUAGUAGCGUUGUCCC	37	oeu-b6r1-5766	NA	29	siRNA24	923837	1
CUUUCAAUGUUGGCAGUAGCAACU	57	mdm-b3.0r1-59176	NA	21	siRNA24	923838	0
AAAAAGUUGUAUUGUAGUGAGAGA	57	mtr-b4.0r1-42330	NA	12	siRNA24	923839	0
CGAUAAUCUGUGAGAAUGGGCGCC	57	mdm-b3.0r1-62511	NA	21	siRNA24	923840	0
AACGUAAGCGGAAUGGCAACUGAG	57	ghr-b1.1r1-79845	NA	18	siRNA24	923841	0
ACGAGACUCACAAAAUCAUGAAUU	57	fve-b2.0r1-26776	NA	24	siRNA24	923842	0
AUAGAUAGAUCUGAGUUCGAUUGU	57	sit-b2r1-29504	NA	8	siRNA24	923843	0
ACGACCAAUGAAUCUGAAGAGACG	57	bdi-b1.0r1-13837	NA	7	siRNA24	923844	0
AGAUGGUUCGUUCUGACUGAUCAU	57	csa-b2r1-9809	NA	35	siRNA24	923845	0
ACUGUGUGAACUACAUCUAAACU	57	ghr-b1.1r1-84712	NA	18	siRNA24	923846	0
AUGCGUCAUGUAGAUCACGUGCGU	57	car-b2.0r1-27122	NA	11	siRNA24	923847	0
ACAAUGUAACUCUCAAGAUAGCCA	57	ppe-b2.0r1-8033	NA	22	siRNA24	923848	0
AUCACAUCGGUUUAGAAUAGGGUA	57	mes-b6r1-11005	NA	26	siRNA24	923849	0
AACCGAAUUGUCAACCGUGCCAUA	57	mdm-b3.0r1-14521	NA	21	siRNA24	923850	0
CAGAGCACGGUAGAUAAUGACGUC	57	pvu-b1.0r1-16408	NA	10	siRNA24	923851	0
AUGAGAUUGGUCGUUUGAUGUGCU	57	pvu-b1.0r1-17180	NA	10	siRNA24	923852	0
ACAAAGAAGACUCCGGGAUCCCCU	57	mes-b6r1-21300	NA	26	siRNA24	923853	0
UUCUGUCGGUAAUUCUAUGAGCCU	57	atr-b1r1-11287	NA	46	siRNA24	923854	0
UUCUGUCGGUAAUUCUAUGAGCCU	16	atr-b1r1-41535	NA	46	siRNA24	923854	0
UUCUGUCGGUAAUUCUAUGAGCCU	14	atr-b1r1-5895	NA	46	siRNA24	923854	0
UUCUGUCGGUAAUUCUAUGAGCCU	9	atr-b1r1-36366	NA	46	siRNA24	923854	0
UUCUGUCUGUAAUUCUAUGAGCCU	40	atr-b1r1-44196	NA	46	siRNA24	923854	1
UCCUGUCGGUAAUUCUAUGAGCCU	26	atr-b1r1-5711	NA	46	siRNA24	923854	1
UUCUGUCGAUAAUUCUAUGAGCCU	9	atr-b1r1-27468	NA	46	siRNA24	923854	1
UUCUGUCGGUAAUUAUAUGAGCCU	7	atr-b1r1-19344	NA	46	siRNA24	923854	1
UUCUGUCGAUAAUUUUAUGAGCCU	25	atr-b1r1-13600	NA	46	siRNA24	923854	2
UUCUGUUGAUAAUUCUAUGAGCCU	7	atr-b1r1-18358	NA	46	siRNA24	923854	2
AGUAGACGGAAAUCUUAGAAUAUG	57	bdi-b1.0r1-33616	NA	7	siRNA24	923855	0
AAGAGGGGAUCUAGCUGUAAUUAA	57	nta-b0r1-22171	NA	17	siRNA24	923856	0
UUCUUGGAGAACUUGUCGAAAACU	57	mtr-b4.0r1-8947	NA	12	siRNA24	923857	0
UCAACGACAGUGAAAUAUGUGAAC	57	can-b1.6r1-47498	NA	16	siRNA24	923858	0
GAUGUAGGACGAUUGAUUCAUAGC	57	bna-b1r1-85976	NA	30	siRNA24	923859	0
GAUGUAGGACGAUUGAUUCAUAGC	54	bna-b1r1-47543	NA	30	siRNA24	923859	0
AGACUAGAGGGGAGGCGACUGACC	57	osa-b1.0r1-49659	NA	1	siRNA24	923860	0
GCAACGGGAGACUUUGGACCGGCA	57	tae-b1r1-50773	NA	3	siRNA24	923861	0
AAAUUUUGGCACGAAACGUACUGU	57	osa-b1.0r1-52492	NA	1	siRNA24	923862	0
AGAAGAGGUAGAAGUAGAUCGAAG	57	can-b1.6r1-53649	NA	16	siRNA24	923863	0
AGAAGAUGUAGUAGUAGAUCGAAG	10	egu-b5.1r1-26189	NA	28	siRNA24	923863	2
CAACGGACUCGUUUUGAAAGU	57	fan-b1.0r1-5782	NA	23	siRNA24	923864	0
AGGAUUAGUUUUUCUACGAGACGG	57	osa-b1.0r1-125887	NA	1	siRNA24	923865	0
ACAGUACAUUUUGAACACAUGCAU	57	mdm-b3.0r1-49430	NA	21	siRNA24	923866	0
AGGUAGACACACGGGCGUGAACA	57	ghr-b1.1r1-131108	NA	18	siRNA24	923867	0
AUACUGGAUUAAGAUGAACCCGAU	57	sly-b2.5r1-110005	NA	14	siRNA24	923868	0
AUCUCUGACGUAGAGAAGUGCACC	57	stu-b4.04r1-29700	NA	15	siRNA24	923869	0
AAAAUCGUUAUCGUUUGGCCUUCU	57	ghr-b1.1r1-84201	NA	18	siRNA24	923870	0
AUUGCGGGUCAAAAUGAUGGAUAC	57	zma-b4r1-83265	NA	4	siRNA24	923871	0
AAGGAACGUUAGAUCUAUGAUGGA	57	zma-b4r1-18829	NA	4	siRNA24	923872	0
AUGGGAUCUGUGAAGAGCAAAAAG	57	ghr-b1.1r1-24224	NA	18	siRNA24	923873	0
AGGACCCUAGAGAUACUCGGAAGG	57	atr-b1r1-280	NA	46	siRNA24	923874	0
AGGACCCUAGAGAUACUCAGAAGG	32	atr-b1r1-279	NA	46	siRNA24	923874	1
AUAGAUAUGAUCUCAUGAACGCGU	57	pvu-b1.0r1-8195	NA	10	siRNA24	923875	0
ACGGUCAAAUAGUUCAUCAAGACU	57	pvu-b1.0r1-8452	NA	10	siRNA24	923876	0
CGGCUGAAGGUAUGAAUCAACC	57	ppe-b2.0r1-11114	NA	22	siRNA24	923877	0
ACGGAUUCUCUUGCUACUUGUUGG	57	fve-b2.0r1-36365	NA	24	siRNA24	923878	0
AUCCGGAGCUCGAACCCGAGACC	57	nta-b0r1-7555	NA	17	siRNA23	923879	0
AGACUUUGAGAGGUGAUGGAUUAA	57	ghr-b1.1r1-94449	NA	18	siRNA24	923880	0
AACAUCAUUGAAUGGACGUGUACU	57	ccm-b0.32r1-9453	NA	44	siRNA24	923881	0
AACAUCAUUGAAUGGACGUGUACU	57	ccm-b0.1r1-18309	NA	45	siRNA24	923881	0
AACAUCAUUGAAUGAACGCGUACU	16	ccm-b0.32r1-14985	NA	44	siRNA24	923881	2
AACAUCAUUGAAUGAACGCGUACU	16	ccm-b0.1r1-75572	NA	45	siRNA24	923881	2
GUAAAAACUCUUUUAGAAACUAGC	57	bna-b1r1-11637	NA	30	siRNA24	923882	0
ACACUGAUCAUCUAAUCGACUUGG	57	ghr-b1.1r1-105986	NA	18	siRNA24	923883	0
UUCCGGUGGAACAAGGUUGAGACU	57	fve-b2.0r1-52667	NA	24	siRNA24	923884	0
GAACUUAAUUCAGUUUGUAUGGAU	57	mtr-b4.0r1-75483	NA	12	siRNA24	923885	0
GUCGUAGAAAUUGGACCCU	57	clt-b1r1-30247	NA	36	siRNA24	923886	0
AAUCUUGAGAUUGUUGGAGCCAUU	57	ghr-b1.1r1-113680	NA	18	siRNA24	923887	0
ACAAGCUGAUAGAUGACUCAAAAG	57	fan-b1.0r1-6296	NA	23	siRNA24	923888	0
ACACAACUCUGAAGAUGGAUUGGU	57	tae-b1r1-55904	NA	3	siRNA24	923889	0
GAAUCUGAUGUACUUAUAGAUCAU	57	csa-b2r1-48352	NA	35	siRNA24	923890	0
ACUUGGACUCCCAAACAGAAGUGC	57	sit-b2r1-5114	NA	8	siRNA24	923891	0
ACUUGGACUUCCAAACAGGAGUGC	50	sit-b2r1-7236	NA	8	siRNA24	923891	2
ACUUGGGCUCCCAAACAGGAGUGC	33	sit-b2r1-18288	NA	8	siRNA24	923891	2
AUGGAUGAUCUGAUCUGCGAGGAU	57	sly-b2.5r1-99228	NA	14	siRNA24	923892	0
UUGGCAUUCUUUCUAACUUGAU	57	fan-b1.0r1-16345	NA	23	siRNA22	923893	0
UAUUGAUGGCAAUGACAAUAUUA	57	bol-b1.0r1-1608	NA	31	siRNA23	923894	0
UCUACUGCACAAGAUGACGUCGU	57	csi-b2r1-16110	NA	33	siRNA24	923895	0
UCGAGAAUAACGCGUAGAACCUCU	57	tae-b1r1-3081	NA	3	siRNA24	923896	0
AAUCUAGAGAACUGGGAGGGUGUU	57	fve-b2.0r1-14820	NA	24	siRNA24	923897	0
ACGGGACUAGAGAGAUGACGAAAA	57	zma-b4r1-70162	NA	4	siRNA24	923898	0
GUUACGCCCGAGGAAGGUAUUAGC	57	gba-b1.0r1-63050	NA	19	siRNA24	923899	0
GAAACUGAUUGUAGAGAAAAUAUG	57	bna-b1r1-45070	NA	30	siRNA24	923900	0
AUUUCCGUAGUACAUAUGACCGUG	57	zma-b4r1-73246	NA	4	siRNA24	923901	0
AACCGACUUAAAUAUGAACUUGUA	57	cpa-b0.4r1-19546	NA	42	siRNA24	923902	0
AACUGGAAGAAGAAACGACGGGAA	57	ghr-b1.1r1-82664	NA	18	siRNA24	923903	0
ACUGGUUGGAACGACGAUGGUAGU	57	can-b1.6r1-21597	NA	16	siRNA24	923904	0
GAUCGGAAUAUGGAUGAACUCUAC	57	pvu-b1.0r1-3315	NA	10	siRNA24	923905	0
AUGUUCUAUUUGACGAAGAGGCCU	57	mes-b6r1-7409	NA	26	siRNA24	923906	0
AGAAAUUGAACUCUUACACUGCGA	57	oeu-b6r1-50193	NA	29	siRNA24	923907	0
GGACGACAGAAGACUUAAACCUGA	57	stu-b4.04r1-38416	NA	15	siRNA24	923908	0
UUGUCCACUUUGGGCCUUAGAAGC	57	bna-b1r1-66938	NA	30	siRNA24	923909	0
GUCGAUCACGCUGACAUAGGGACC	57	zma-b4r1-93794	NA	4	siRNA24	923910	0
AGGACUGUUUUGAAAAUUCAAUAC	57	ccm-b0.32r1-27713	NA	44	siRNA24	923911	0
AGGACUGUUUUGAAAAUUCAAUAC	57	ccm-b0.1r1-12422	NA	45	siRNA24	923911	0
GUGCGAGAACGGAGAUAGGAACAC	57	car-b2.0r1-38421	NA	11	siRNA24	923912	0
AGGAGCUGAAUGGGCACUUAAAUU	57	csi-b2r1-45227	NA	33	siRNA24	923913	0
AGAGAUUGUAGACGUGAAAAAGAA	57	pvu-b1.0r1-15898	NA	10	siRNA24	923914	0
GAGAAUUGACGGAUAGACUGAAUU	57	mtr-b4.0r1-65978	NA	12	siRNA24	923915	0
GUAACAAUGAUCCAAACAGGGUGU	57	sly-b2.5r1-74079	NA	14	siRNA24	923916	0
CCUUGUUGGUACAUCAUGAGACGU	57	csi-b2r1-53209	NA	33	siRNA24	923917	0
GUAGCUAUGGGAGAGUAGGGACGA	57	osa-b1.0r1-107596	NA	1	siRNA24	923918	0
AUUUACCGCCGGACUUUGCAAAUC	57	tae-b1r1-40520	NA	3	siRNA24	923919	0
ACAAGUUUGACGACGCCAUAAGCU	57	can-b1.6r1-43654	NA	16	siRNA24	923920	0
CGCCGGAGAGCUAAAGACGCAG	57	clt-b1r1-28708	NA	36	siRNA22	923921	0
GAGAUGGAGAGGGCACUUUGGUCU	57	csi-b2r1-56040	NA	33	siRNA24	923922	0
UCGAGCCUUAGGAGAAAACUGUGU	57	stu-b4.04r1-59949	NA	15	siRNA24	923923	0
AUAAACUGUAAGGAAGAAGAGAGC	57	mdm-b3.0r1-37365	NA	21	siRNA24	923924	0
AAUAACUUCUGUAUCGUCUAGUCA	57	oeu-b6r1-14836	NA	29	siRNA24	923925	0
AUUCGGCUAGAAUUAAAGGACGAC	57	mtr-b4.0r1-22557	NA	12	siRNA24	923926	0
AAUCGGCUAGAAUUAAAGAACGAC	56	mtr-b4.0r1-20549	NA	12	siRNA24	923926	2
AAAUGGACUCAUACUUAAACUAGA	57	mtr-b4.0r1-88318	NA	12	siRNA24	923927	0
AAUGGACACAUGAACUUGAAGAGU	57	clt-b1r1-44395	NA	36	siRNA24	923928	0
AGAGUUUGUGUAAUUUGAAUCCU	57	gba-b1.0r1-50236	NA	19	siRNA24	923929	0
AGAACACGGAAAAACAACACAGCA	57	mdm-b3.0r1-47378	NA	21	siRNA24	923930	0
AAGGGGUAAACUAAUAAGAGACA	57	bvu-b1.2.2r1-7409	NA	39	siRNA24	923931	0
AAGGAGUAAACUAAUAAGGGACA	21	bvu-b1.2.2r1-42009	NA	39	siRNA24	923931	2
AAGGGGUAAACUAAUAAAGGACA	11	bvu-b1.2.2r1-20161	NA	39	siRNA24	923931	2
AGGGAGUAAACUAAUAAGAGACA	7	bvu-b1.2.2r1-35578	NA	39	siRNA24	923931	2
CGAGUUCAAGUAGAGCAGACCGCG	57	oeu-b6r1-24829	NA	29	siRNA24	923932	0
ACAACUUUAUAACAUGAUCGACGC	57	car-b2.0r1-8123	NA	11	siRNA24	923933	0
ACAUAGAGAUCGAAGAACGCAAGA	57	bdi-b1.0r1-999	NA	7	siRNA24	923934	0
AGGGAGGGCUGAGCGAUUUCCGGC	57	gba-b1.0r1-63051	NA	19	siRNA24	923935	0
AAUUGUUGGAAAUACGAGCGGAGC	57	bdi-b1.0r1-4849	NA	7	siRNA24	923936	0
AAUUGUCGAAAAUACGAGCGGAGC	35	bdi-b1.0r1-4997	NA	7	siRNA24	923936	2
CCACACUCUUACGAAGACAUG	57	can-b1.6r1-77241	NA	16	siRNA22	923937	0
AGAUAGUUAAUGUCUGAGCAGCCU	57	ccm-b0.32r1-54506	NA	44	nearMIRNA	923938	0
AGAUAGUUAAUGUCUGAGCAGCCU	57	ccm-b0.1r1-94946	NA	45	siRNA24	923938	0
CGAGACUACCAACCACUCUGAGGG	57	tae-b1r1-11030	NA	3	siRNA24	923939	0
AAACUGUUGGGUUUAGCAAGGUGU	57	stu-b4.04r1-25599	NA	15	siRNA24	923940	0
CAGUUUGGGCGUUAUAAUCAU	57	hvu-b1r1-13628	NA	5	siRNA21	923941	0
AGGGUCGGUCAUCUAGGUGGGCAA	57	oeu-b6r1-50194	NA	29	siRNA24	923942	0
AGUUCGAUUGUGUCAAUUAUGAUG	57	mtr-b4.0r1-59039	NA	12	siRNA24	923943	0
AUUGAACCCUGAAGAUCUGUUACC	57	mdm-b3.0r1-14268	NA	21	siRNA24	923944	0
ACCCUGAGCACAGAGACUGUUUCC	57	nta-b0r1-8327	NA	17	siRNA24	923945	0
GAGGUGCUGUAAUUUUUAAGCGAC	57	csi-b2r1-44458	NA	33	siRNA24	923946	0
GUAAUAUAUAGUACGGAUUGAGAU	57	osa-b1.0r1-98074	NA	1	siRNA24	923947	0
AGACUGUGGAGCGAUCGAUGGUAU	57	egu-b5.1r1-12980	NA	28	siRNA24	923948	0
AAAAGUGUGUAAUAGGUCGUCAUG	57	stu-b4.04r1-45595	NA	15	siRNA24	923949	0
AUAAGUGUGUAAUAGAUCGUCAUG	53	stu-b4.04r1-69400	NA	15	siRNA24	923949	2
AAAAGUGUGUAAUAGAUCGUCAGG	43	stu-b4.04r1-43035	NA	15	siRNA24	923949	2
AAUCGCUUAGACACUCUCUUAGGG	57	mtr-b4.0r1-2266	NA	12	siRNA24	923950	0
GUGUGCUGACGUACUGGAUGUGAC	57	ghr-b1.1r1-37300	NA	18	siRNA24	923951	0
AAAAACGAUCCGUCGGAAGUUUGC	57	bdi-b1.0r1-33619	NA	7	siRNA24	923952	0
CAACAUCGGAAGCAAGCUUAGA	57	cqi-b1.0r1-6913	NA	38	siRNA22	923953	0
ACCAGAACUCAGGACUUAAGUUU	57	sly-b2.5r1-13249	NA	14	siRNA24	923954	0
GACUAUACCAUUUUGUGAUUCACC	57	mdm-b3.0r1-30949	NA	21	siRNA24	923955	0
AUAGGACACAAAUCACUUGAGGCA	57	bra-b1r1-29191	NA	32	siRNA24	923956	0
AACUGAAAUUCGAGACUUCUAACU	57	can-b1.6r1-46988	NA	16	siRNA24	923957	0
AAAGAUUAACCUGAACGACGUCGU	57	ghr-b1.1r1-49864	NA	18	siRNA24	923958	0
UCUUAGCGGCAUACAUAGUUCUUC	57	egu-b5.1r1-30574	NA	28	siRNA24	923959	0
UCUUAGCGGCAUACAUAGUUCUUC	17	egu-b5.1r1-7061	NA	28	siRNA24	923959	0
AUUUUCUACUGCGAUAGACCGUGA	57	clt-b1r1-37445	NA	36	siRNA24	923960	0
AUUCUCAGAAAGUGUGACAGAUCU	57	clt-b1r1-38476	NA	36	siRNA24	923961	0
AACGAAUGCUCUGAUAUCACAUGU	57	gma-b1.0r1-52480	NA	9	siRNA24	923962	0
ACGAGGAGGAUAAUGCGCUUCAAU	57	ghr-b1.1r1-61142	NA	18	siRNA24	923963	0
UUUGAAAGAGGAUGAAGGACUAAU	57	mdm-b3.0r1-47379	NA	21	siRNA24	923964	0
UUUGAAAGAGGAUGAAGGACUAAU	54	mdm-b3.0r1-80368	NA	21	siRNA24	923964	0
AUCUGACUCAGAGACUCUGAUUC	57	bvu-b1.2.2r1-4332	NA	39	siRNA23	923965	0
AAGUGUCGUAUUGUCUAAUCCAAU	57	ccm-b0.32r1-41707	NA	44	siRNA24	923966	0
AAGUGUCGUAUUGUCUAAUCCAAU	57	ccm-b0.1r1-51137	NA	45	siRNA24	923966	0
AAACAACUUAUUCGGGCUUGGACC	57	ghr-b1.1r1-901	NA	18	siRNA24	923967	0
AUACAGAAUUCACUUUUAAUACAU	57	sly-b2.5r1-41220	NA	14	siRNA24	923968	0
GUUUGGAGAACCUCGUUAUUCAUU	57	csa-b2r1-305	NA	35	siRNA24	923969	0
AUGGGUCGGUUUGGAUCGGUUAUU	57	stu-b4.04r1-24320	NA	15	siRNA24	923970	0
UCUGAAACAGAGGAACGUGAUACA	57	bdi-b1.0r1-7679	NA	7	siRNA24	923971	0
CCCUCCGAGGUUCCUAGCUGCACU	57	sly-b2.5r1-47639	NA	14	siRNA24	923972	0
AAAUACAAAGCUCUCGGAUAAUCC	57	ghr-b1.1r1-78566	NA	18	siRNA24	923973	0
AUGAUACGGUGAGUCUUUUGGGGC	57	ghr-b1.1r1-16281	NA	18	siRNA24	923974	0
AAGUAGUCAUUCUGUGCAAGCAAA	57	zma-b4r1-80959	NA	4	siRNA24	923975	0
UUAGCUGUAGCUGAUUCAGAAGAC	57	car-b2.0r1-25072	NA	11	siRNA24	923976	0
UCUGAACCAAUACUUGACUAAGGU	57	mtr-b4.0r1-117328	NA	12	siRNA24	923977	0
GUCAAGAUGACGACAUUGAUAGGA	57	fve-b2.0r1-30416	NA	24	siRNA24	923978	0
AGCAUAAGCUCGGUCUGACUUGAA	57	ghr-b1.1r1-25509	NA	18	siRNA24	923979	0
AAUUGAAUUUCUGUUGAUUGUACU	57	clt-b1r1-12261	NA	36	siRNA24	923980	0
ACACUGCGACUGCUAGUAAGGCUG	57	oeu-b6r1-52758	NA	29	siRNA24	923981	0
UAGAGAGCCGGUGUAACCAAGACG	57	csi-b2r1-41882	NA	33	siRNA24	923982	0
AGGAUUUGACCGAGGAGCAGUGAC	57	osa-b1.0r1-31100	NA	1	siRNA24	923983	0
AACAAUUGGACAUAGUUAGUAGGU	57	osa-b1.0r1-97300	NA	1	siRNA24	923984	0
AAUAAUCAGCUGUGAAUAAAGACA	57	fve-b2.0r1-42052	NA	24	siRNA24	923985	0
AAUAAUCAGCUGUGAAUUAAAACA	32	fve-b2.0r1-36302	NA	24	siRNA24	923985	2
AUUGCAAAAUCGGAUCCAGCGCAU	57	tae-b1r1-33079	NA	3	siRNA24	923986	0
CGACCAUGAAAACUCUAUUUUU	57	cqi-b1.0r1-3584	NA	38	siRNA22	923987	0
CAUUAGUUUGCUAUCUUUGGCUAAU	57	ppe-b2.0r1-25497	NA	22	siRNA24	923988	0
AGAAGCUACGGCAGUUAGAAGCUC	57	osa-b1.0r1-109915	NA	1	siRNA24	923989	0
AGAAAAUAUUGUCUAGUGCUUGGU	57	sly-b2.5r1-14277	NA	14	siRNA24	923990	0
AAUACAUUCGGUCCGACGCUGAAA	57	mdm-b3.0r1-97431	NA	21	siRNA24	923991	0
AGCCCUUAUCUCUGAACCGAUACU	57	ghr-b1.1r1-112145	NA	18	siRNA24	923992	0
AUGCAGACUGAGACACAAAACCUU	57	tae-b1r1-47700	NA	3	siRNA24	923993	0
AGAGAACGGCUGUUCGAUUUACUG	57	ghr-b1.1r1-49865	NA	18	siRNA24	923994	0
GGAAGGGGCUGCAAGAUACAGGUU	57	bna-b1r1-87782	NA	30	siRNA24	923995	0
ACUCUGAUGUACAAUAUUUAUUGU	57	sol-b1r1-14983	NA	40	siRNA24	923996	0
ACUCUGAUGUACAAUAUUUAUUGU	2	sol-b1r1-379	NA	40	siRNA24	923996	0
AUUCUGAUGUACAAUAUUUAUUGU	22	sol-b1r1-27	NA	40	siRNA24	923996	1
ACUCUGACGUACAAUAUUUAUUGU	8	sol-b1r1-29192	NA	40	siRNA24	923996	1
ACUCUGAUGUACAAUAAUUAUUGU	5	sol-b1r1-9209	NA	40	siRNA24	923996	1
AUUCUGAUGUACAUUAUUUAUUGU	23	sol-b1r1-17917	NA	40	siRNA24	923996	2
ACUCCGAUGUACAAUAUUUAUUGC	16	sol-b1r1-11465	NA	40	siRNA24	923996	2
ACUCUGACAUACAAUAUUUAUUGU	13	sol-b1r1-29894	NA	40	siRNA24	923996	2
ACUCCGAUGUACCAUAUUUAUUGU	9	sol-b1r1-29136	NA	40	siRNA24	923996	2
ACUCCGAUAUACAAUAUUUAUUGU	2	sol-b1r1-9566	NA	40	siRNA24	923996	2
AUAUACUUGUCUAAUGAAGAUUGC	57	pvu-b1.0r1-34130	NA	10	siRNA24	923997	0
AAAUACAGCUGUCAGGAGGCUCAU	57	csi-b2r1-66086	NA	33	siRNA24	923998	0
AAAUACAGCUGUCAGGAGGCUCAU	30	csi-b2r1-23262	NA	33	siRNA24	923998	0
AGUAAGAAUCAAGGAACAAGAUGU	57	csi-b2r1-66605	NA	33	siRNA24	923999	0
AGUAAGAAUCAAGGAACAAGAUGU	45	csi-b2r1-70547	NA	33	siRNA24	923999	0
AGUAAGAAUCAAGGAACAAGAUGU	21	csi-b2r1-28625	NA	33	siRNA24	923999	0
AAUAAGAAUCAAGGAACAAGAUGU	11	csi-b2r1-27658	NA	33	siRNA24	923999	1
AGUAAGAACUAAGGAACAAGAUGU	34	csi-b2r1-9337	NA	33	siRNA24	923999	2
UACUGACUUGAAAGUGGGCAA	57	nta-b0r1-42171	NA	17	siRNA21	924000	0
CCAUCGGAUCGGCGAAAAGACGUC	57	car-b2.0r1-5301	NA	11	siRNA24	924001	0
CUGGAUUCAAACUCAGGAGUCGGA	57	car-b2.0r1-5557	NA	11	siRNA24	924002	0
GUCACGUAUUCAUUAAAAGCAUGU	57	mdm-b3.0r1-52258	NA	21	siRNA24	924003	0
UCCUGUAGAAUUCCAAAUAGAAGA	57	atr-b1r1-41500	NA	46	siRNA24	924004	0
UUGAUGGACUUAACCAAGGGUAGA	57	csi-b2r1-13528	NA	33	siRNA24	924005	0
AUCUGUUAGAAUGAUGACUAGACU	57	clt-b1r1-57239	NA	36	siRNA24	924006	0
CAUAAUUACAUUUAAGUCCCCUA	57	mdm-b3.0r1-58157	NA	21	siRNA23	924007	0
CAUAAUUACAUUUGAGUCCCCUA	22	mdm-b3.0r1-83136	NA	21	siRNA24	924007	1
CAUAAUUACAUUUGAGUCCCCUA	20	mdm-b3.0r1-70569	NA	21	siRNA24	924007	1
CAUAAUUACAUUUAAGUUCCCCA	20	mdm-b3.0r1-97870	NA	21	siRNA24	924007	2
AUACUCAAGACGCACUCUGAAUAG	57	bvu-b1.2.2r1-16127	NA	39	siRNA24	924008	0
ACCGGAUAAAUAAUGCUUAGACUU	57	fve-b2.0r1-21569	NA	24	siRNA24	924009	0
ACGAGGAUGCAAGAACGUCAAGAC	57	fve-b2.0r1-24171	NA	24	siRNA24	924010	0
ACGAGGAUGCAAGAACGUCAAGAC	15	fve-b2.0r1-34008	NA	24	siRNA24	924010	0
ACGAGGAUGCAAGAACGUCAAGAU	53	fve-b2.0r1-34083	NA	24	siRNA24	924010	1
AGAGGAAAGUAAAAGCUGAAAUGC	57	ccm-b0.32r1-61420	NA	44	siRNA24	924011	0
AGAGGAAAGUAAAAGCUGAAAUGC	57	ccm-b0.1r1-85735	NA	45	siRNA24	924011	0
GAAAGAACAAAGACGAAGACUCAU	57	bna-b1r1-59994	NA	30	siRNA24	924012	0
AAAGAAUUAAUUGCUGACGUA	57	ghr-b1.1r1-91378	NA	18	siRNA24	924013	0
AGAGGUCGAGGAAUCAAUAUGUGC	57	clt-b1r1-12775	NA	36	siRNA24	924014	0
ACUUGGACCAACCUUAGACGGACA	57	nta-b0r1-10637	NA	17	siRNA24	924015	0
AGCGAAGGCCUCGAACGAAGGGUG	57	zma-b4r1-29880	NA	4	siRNA24	924016	0
CCCAUGCAAACAAACGCCGCCAGA	57	clt-b1r1-18945	NA	36	siRNA24	924017	0
AGGGUUUGGGAAGGGUAAUAUCUA	57	nta-b0r1-13198	NA	17	siRNA24	924018	0
AGACUUGGGAGCGAAGACUGGGUU	57	zma-b4r1-97652	NA	4	siRNA24	924019	0
UGAUCUGAAUGUGAGAAGGAGACC	57	csi-b2r1-48838	NA	33	siRNA24	924020	0
AGCUGAACAGGUUUUGAUAUGAGC	57	bna-b1r1-9841	NA	30	siRNA24	924021	0
AUAGACGAGUGGACUUGUACGAAG	57	mdm-b3.0r1-24536	NA	21	siRNA24	924022	0
UUAAUCUGUGUUUCUGAAGUAACU	57	gba-b1.0r1-29733	NA	19	siRNA24	924023	0
AAGGAACUCGACAACCAGGGUGGU	57	osa-b1.0r1-42711	NA	1	siRNA24	924024	0
UUUGAAAAUUGGAUGUGCUUUUAA	57	mdm-b3.0r1-30438	NA	21	siRNA24	924025	0
AUAGGCUCCUAGGACAUGUACAAU	57	zma-b4r1-44257	NA	4	siRNA24	924026	0
AGGUAUUCAGUGGAUUUAGUCGAG	57	stu-b4.04r1-60209	NA	15	siRNA24	924027	0
AUAACACUGUGGAUUAGAUUGCUC	57	egu-b5.1r1-29275	NA	28	siRNA24	924028	0
UCUAGUACUGUACCAAGCAAACGC	57	csi-b2r1-64797	NA	33	siRNA24	924029	0
ACAUAGAUUUCUUAAACCUGGAUU	57	clt-b1r1-42597	NA	36	siRNA24	924030	0
AGCUAAGCUGAAUUGAACUGAACC	57	bvu-b1.2.2r1-489	NA	39	siRNA24	924031	0
AGCUAAGCUGAAUUGAACUGAACU	55	bvu-b1.2.2r1-31725	NA	39	siRNA24	924031	1
AGCUAAGCUGAAUUGAACUGAACU	42	bvu-b1.2.2r1-7171	NA	39	siRNA24	924031	1
AGCUAAGCUGAAUUGAACUGAACU	33	bvu-b1.2.2r1-19441	NA	39	siRNA24	924031	1
AGCUAAGCUGAAUUGAACUGAACU	32	bvu-b1.2.2r1-40940	NA	39	siRNA24	924031	1
AGCUAAGCUGAAUUGAACUGAACU	24	bvu-b1.2.2r1-22149	NA	39	siRNA24	924031	1
AGCUAAGCUGAAUUGAACUGAACU	23	bvu-b1.2.2r1-21069	NA	39	siRNA24	924031	1
AGCUAAGCUGAAUUGAACUGAACU	12	bvu-b1.2.2r1-17958	NA	39	siRNA24	924031	1
AGCUAAGCUGAAUUGAGCUGAACU	23	cqi-b1.0r1-7210	NA	38	siRNA24	924031	2
AGCUGAGCUGAAUUGAACUGAACU	29	bvu-b1.2.2r1-40058	NA	39	siRNA24	924031	2
AUAACUGGAACCAAUCAAUCUGAU	57	fve-b2.0r1-4446	NA	24	siRNA24	924032	0
ACCGACUCUGGAUAAUUUGUUAGC	57	bdi-b1.0r1-57522	NA	7	siRNA24	924033	0
CAUAUGUCAGUAAGGUUUGAACU	57	fve-b2.0r1-6532	NA	24	siRNA24	924034	0
AUACCUUCGGGUCCAAGGAUGU	57	zma-b4r1-61445	NA	4	siRNA22	924035	0
ACGAAGAAACUGCUAGAGAAACCU	57	mtr-b4.0r1-29490	NA	12	siRNA24	924036	0
CGAAUACGAGUAAUACACGGACAG	57	zma-b4r1-127706	NA	4	siRNA24	924037	0
GAACAGUUACAACUCACUGAGGAC	57	can-b1.6r1-2875	NA	16	siRNA24	924038	0
AUCUUGUAGGACGUAUUUUCAGAG	57	ghr-b1.1r1-135980	NA	18	siRNA24	924039	0
ACUUAAACCCAAGCUAUACCUGAC	57	ghr-b1.1r1-70882	NA	18	siRNA24	924040	0
AAGGUAAAGUGUAGGCAGAUCUU	57	stu-b4.04r1-18937	NA	15	siRNA24	924041	0
AAAUCUGAACAGAGUUCCAUUAGC	57	ccl-b1r1-3123	NA	34	siRNA24	924042	0
ACUCAGACUUUCGACUACUUUACU	57	gma-b1.0r1-6029	NA	9	siRNA24	924043	0
ACCAGUAGAACAUCAUGCUCAAGU	57	zma-b4r1-76591	NA	4	siRNA24	924044	0
GUUAACAAUGUAGUAUGAAAGAUU	57	ghr-b1.1r1-12952	NA	18	siRNA24	924045	0
AUAACAUGAUAGAACAGAGGUACA	57	zma-b4r1-12933	NA	4	siRNA24	924046	0
AGAAGAUCUGUAAAUUACUGAAGC	57	zma-b4r1-81217	NA	4	siRNA24	924047	0
GAAGGUCAUGCUGCGUGGAAAUCU	57	fve-b2.0r1-27302	NA	24	siRNA24	924048	0
AAGUUUCUUACACUGUUCGCGGAC	57	bol-b1.0r1-19062	NA	31	siRNA24	924049	0
ACCUUCCAGGAGGACAACGGUCAU	57	hvu-b1r1-20293	NA	5	siRNA24	924050	0
AAUUACUUCAUAUAGUUGGACAUU	57	csi-b2r1-35954	NA	33	siRNA24	924051	0
AAUUACUUCAUAUAGUUGGACAUU	51	csi-b2r1-32064	NA	33	siRNA24	924051	0
AGAGGAAACUGAAGAGGUAACUGU	57	car-b2.0r1-33804	NA	11	siRNA24	924052	0
GGGAUUGGAAAAAAAUGAGAAGAA	57	zma-b4r1-92255	NA	4	siRNA24	924053	0
AGGAGAUUGGUUUGAAUGAAACGC	57	csi-b2r1-41368	NA	33	siRNA24	924054	0
AGGAGAUUGAUUUGAAUGAAACGC	44	csi-b2r1-41328	NA	33	siRNA24	924054	1
AUGUUUGUGGAGUAGAGAGACUGC	57	can-b1.6r1-33144	NA	16	siRNA24	924055	0
ACUGGACUAAAGUGUGCAGGGGCA	57	gba-b1.0r1-25890	NA	19	siRNA24	924056	0
GUGGAGGUGGAUCGGGUCAGAGGG	57	zma-b4r1-100219	NA	4	siRNA24	924057	0
AUGAUUUUAUGAAAAGUUGCGCCU	57	sly-b2.5r1-6323	NA	14	siRNA24	924058	0
AAACGUUGAGAUCUGUUGGAUUAG	57	can-b1.6r1-40065	NA	16	siRNA24	924059	0
AGGAUAGAAGGAAAACAUGGUGUU	57	oeu-b6r1-2276	NA	29	siRNA24	924060	0
ACAACGAUAGACACUGAUAGACAU	57	clt-b1r1-29738	NA	36	siRNA24	924061	0
AGAUUUCAAGUUUGUCGAUUGUCU	57	mtr-b4.0r1-11007	NA	12	siRNA24	924062	0
UACACGCUCAGACUAUAGAUACGC	57	car-b2.0r1-1453	NA	11	siRNA24	924063	0
GGUUUGGGAUUGUUGCGGGCACA	57	oeu-b6r1-21246	NA	29	siRNA24	924064	0
AGAUGAGGUGUAGUAAUCAGUGAC	57	osa-b1.0r1-67943	NA	1	siRNA24	924065	0
AGAGGUCCAAAGUUCAAAAGAAAU	57	sly-b2.5r1-37636	NA	14	siRNA24	924066	0
ACUUUUUGUCUCACGCUGUAUCGC	57	ghr-b1.1r1-69087	NA	18	siRNA24	924067	0
AGGAUCCCAGAUUACGUUGAUGUG	57	osa-b1.0r1-71292	NA	1	siRNA24	924068	0
ACGAACUCCAACGACAGACCCGGU	57	osa-b1.0r1-9746	NA	1	siRNA24	924069	0
ACCAAGAUAGGAUGUUAGCUCAGC	57	zma-b4r1-8567	NA	4	siRNA24	924070	0
AGGAGUGUUGUCUAGAUCUUAGGU	57	gba-b1.0r1-66386	NA	19	siRNA24	924071	0
GUACCUGGUGAAGAUAGAGAGACU	57	can-b1.6r1-12368	NA	16	siRNA24	924072	0
UUGUUGUUGUAGUGAAUCCGAGAA	57	can-b1.6r1-14933	NA	16	siRNA24	924073	0
AUGGGGCGUGUCUAGGAUCUAGCU	57	bvu-b1.2.2r1-23307	NA	39	siRNA24	924074	0
UCUGAUAUUGGCACUCACCUCAAU	57	zma-b4r1-14216	NA	4	siRNA24	924075	0
UUCGGGAUAUACGGAAAACGGGAC	57	zma-b4r1-80448	NA	4	siRNA24	924076	0
CCGAACUCGAGAGCCUAAACGAAA	57	mes-b6r1-3292	NA	26	siRNA24	924077	0
AAAUGGAGGUGUCUGGUCUGUUAA	57	bna-b1r1-56134	NA	30	siRNA24	924078	0
AGACGCUACACAUCUGGACAGCAU	57	tae-b1r1-18471	NA	3	siRNA24	924079	0
GGUGGGGUGUAAUGGUGGAAGGUG	57	zma-b4r1-20377	NA	4	siRNA24	924080	0
AUCCUAAGGUCGUACUAGACGGUG	57	car-b2.0r1-28669	NA	11	siRNA24	924081	0
AGAGCUUUAUCUAGUUAUUAGAAA	57	zma-b4r1-20633	NA	4	siRNA24	924082	0
AGGUUGGGUACCUUGUCCUAGGGA	57	clt-b1r1-74469	NA	36	siRNA24	924083	0
AGGUUGGGUACCUUAUCCUAGGGA	14	clt-b1r1-52051	NA	36	siRNA24	924083	1
AGGUUGGGUACCUUAUCCUAAGGA	21	clt-b1r1-83575	NA	36	siRNA24	924083	2
AGGUUGGGUACCUUAUCCUAAGGA	18	clt-b1r1-354	NA	36	siRNA24	924083	2
AACGUGUAUGGACUUAAUUCUCAU	57	ghr-b1.1r1-25000	NA	18	siRNA24	924084	0
CGAGAUUGGAUGCAUCUGUUGAGC	57	mes-b6r1-12557	NA	26	siRNA24	924085	0
UUAGAAUAGGUAUAAGAUCUGCAU	57	sly-b2.5r1-64065	NA	14	siRNA24	924086	0
UCGAACCUUAGACCUUAUAUACAU	57	mtr-b4.0r1-62391	NA	12	siRNA24	924087	0
AACCAGAAGUUUCGGAUUCAAGUC	57	nta-b0r1-12688	NA	17	siRNA24	924088	0
GAUUUAAUGUGACUUGUCAACUU	57	ghr-b1.1r1-34997	NA	18	siRNA24	924089	0
UUCGAUCCAACGGUAGUUUCCAGG	57	osa-b1.0r1-103216	NA	1	siRNA24	924090	0
ACUGAUGUAUAUUGUAGGACUCGU	57	ghr-b1.1r1-103174	NA	18	siRNA24	924091	0
AUGGAAAAUGAUAGAAUGACUUAC	57	osa-b1.0r1-105533	NA	1	siRNA24	924092	0
AUGGAAAAUGAUAGAAUGACUUAC	31	osa-b1.0r1-90836	NA	1	siRNA24	924092	0
AGCGGCAUACUGAGGGAAAAAUCG	57	bna-b1r1-11384	NA	30	siRNA24	924093	0
AGGGUAUUUUGGAGCGGUGGGAAG	57	sly-b2.5r1-75110	NA	14	siRNA24	924094	0
GAGCUUAGCUCAUUGGUAUGGACA	57	mtr-b4.0r1-73175	NA	12	siRNA24	924095	0
AGAGGUAAAUUGGGCACUUAACAC	57	egu-b5.1r1-21514	NA	28	siRNA24	924096	0
UGUUUUUCCUUUGAAUGUUCCU	57	mdm-b3.0r1-93587	NA	21	siRNA22	924097	0
AUCGGAAAAUCGGGUGGACGGAGC	57	ppe-b2.0r1-30894	NA	22	siRNA24	924098	0
AGAGAUGUGAUAUCCACACACCCC	57	mdm-b3.0r1-33262	NA	21	siRNA24	924099	0
AGAGCUGUGUUAUCCACACACCCC	45	mdm-b3.0r1-72906	NA	21	siRNA24	924099	2
ACAUACUCUUACUAUGGUUCGUCU	57	csi-b2r1-60946	NA	33	siRNA24	924100	0
GGAUUGGAUUAGGUUAGAUUGGAU	57	csi-b2r1-61715	NA	33	siRNA24	924101	0
GAUGUUUGGUUUCUGGGCUUUGAC	57	bna-b1r1-91131	NA	30	siRNA24	924102	0
ACGAGUUUAAGUCGUGGAAGUAGU	57	nta-b0r1-34743	NA	17	siRNA24	924103	0
ACGAGUUUAAGUCGUGAAAGUAGU	29	nta-b0r1-982	NA	17	siRNA24	924103	1
AUUCACUCUGCUCCCACCAUGAAG	57	zma-b4r1-55031	NA	4	siRNA24	924104	0
CUUACAAGUUCCCCUUGCAGACGG	57	car-b2.0r1-4278	NA	11	siRNA24	924105	0
CUCUUGUUCCCAAGGAAUUGAAGU	57	csa-b2r1-55291	NA	35	siRNA24	924106	0
GGUGAUCAUUCUGGAAACAAGAGG	57	bna-b1r1-45334	NA	30	siRNA24	924107	0
GGUGACUAUUCUGGAAACAAGAGG	31	bna-b1r1-2810	NA	30	siRNA24	924107	2
AGCAACUUUAGAUCUCACACCGGC	57	bdi-b1.0r1-4598	NA	7	siRNA24	924108	0
ACGACUGUGUCCUUGUAGGAGAUC	57	hvu-b1r1-12096	NA	5	siRNA24	924109	0
UUUAGGUAUGUAGACAAACGGGAA	57	ghr-b1.1r1-19617	NA	18	siRNA24	924110	0
AUUGUGUGUUUAACUGAUCAGAAG	57	bvu-b1.2.2r1-29975	NA	39	siRNA24	924111	0
GAGAUUUAUCAUAUAGGACACACA	57	can-b1.6r1-27760	NA	16	siRNA24	924112	0
AUUCAAGACAUGGUUUUCUUCCCU	57	osa-b1.0r1-97304	NA	1	siRNA24	924113	0
CAAAUGGACUAUCCCUAAAGUGGA	57	sly-b2.5r1-4269	NA	14	siRNA24	924114	0
AUGAAGCUCAAGAACGAAGAUGAC	57	mtr-b4.0r1-71125	NA	12	siRNA24	924115	0
AUACCGGAUGGAACAAGACCCACG	57	zma-b4r1-105359	NA	4	siRNA24	924116	0
UGCAGAUUGUAUUACAAUGAAAGU	57	mtr-b4.0r1-77288	NA	12	siRNA24	924117	0
AUGACUUUUAGCGGCAACAAAUAG	57	sly-b2.5r1-82548	NA	14	siRNA24	924118	0
UCCGACAGUGAGUAGAAAGUCAAU	57	csi-b2r1-61974	NA	33	siRNA24	924119	0
UCCGACAAUGAGUAGAAAGUCAAU	34	csi-b2r1-68956	NA	33	siRNA24	924119	1
AUAAGACGAAGCAAAUCACACAUG	57	nta-b0r1-32437	NA	17	siRNA24	924120	0
AUAAGGCGGAGCAAAUCACACAUG	23	nta-b0r1-7713	NA	17	siRNA24	924120	2
GAUCAAUGAGUUCUGGAUGACGGU	57	ghr-b1.1r1-54225	NA	18	siRNA24	924121	0
GAUCAAUGAGUUCUGGAUGACGGU	50	gba-b1.0r1-46499	NA	19	siRNA24	924121	0
CGAGUCUACAAUAAAUGUUGGAGC	57	gba-b1.0r1-46909	NA	19	siRNA24	924122	0
AGUGAGCCUUCAGGCCUGGGCGGG	57	ghr-b1.1r1-62940	NA	18	siRNA24	924123	0
AACGCGAUGUCUUGUAGUAAUAUU	57	mdm-b3.0r1-52004	NA	21	siRNA24	924124	0
CUUUGAAUGGAGGGAACUAUCAGC	57	clt-b1r1-56474	NA	36	siRNA24	924125	0
ACUAAUAGAUAGUGAUCAUGGAUG	57	clt-b1r1-58276	NA	36	siRNA24	924126	0
AUUAUCUGUAGUCAGCGUAUGACA	57	bna-b1r1-46360	NA	30	siRNA24	924127	0
AAUUAAGUUAGAAGGAAAGCGCCU	57	stu-b4.04r1-22016	NA	15	siRNA24	924128	0
AACAAAGUCUACUCUAAGAUGGUU	57	csa-b2r1-6733	NA	35	siRNA24	924129	0
GUCUAAAAUCGGCCUUUUGCGGGC	57	mtr-b4.0r1-51076	NA	12	siRNA24	924130	0
AAGUGAAGACAAAUAACACUACCA	57	ppe-b2.0r1-8555	NA	22	siRNA24	924131	0
AAAACUCUUAAACCAGAUCGGGGG	57	ghr-b1.1r1-90101	NA	18	siRNA24	924132	0
AAUAGAUAUGGAUUAACUAUGACC	57	mdm-b3.0r1-10684	NA	21	siRNA24	924133	0
AUAAGAAUCAGACGAUUGAGCCAU	57	csa-b2r1-18034	NA	35	siRNA24	924134	0
GUAUGAAACAUAUAAACGGACGGG	57	zma-b4r1-26282	NA	4	siRNA24	924135	0
ACGGAAUUUGAGCGGGCAUGGCAC	57	mtr-b4.0r1-61104	NA	12	siRNA24	924136	0
CAUCGGUUUGGUUUGACUUAACGG	57	can-b1.6r1-31609	NA	16	siRNA24	924137	0
AGAGAUCUACGGAACGCCUUGAUC	57	bra-b1r1-14245	NA	32	siRNA24	924138	0
AGGGAGCAACUCUGAGACGGGAAG	57	bdi-b1.0r1-29253	NA	7	siRNA24	924139	0
UCCCGGAGAUAGUAUCGUUAUGAU	57	pvu-b1.0r1-22324	NA	10	siRNA24	924140	0
UUUCAAAAGUAUGACGAGGACCGC	57	mes-b6r1-31589	NA	26	siRNA24	924141	0
AAGGAGUUAGAGCCAACAAUAGGC	57	zma-b4r1-43749	NA	4	siRNA24	924142	0
AAGGAGUUAGAGCCAACAAUAGGC	39	zma-b4r1-122180	NA	4	siRNA24	924142	0
AGGUGUCAGAGUACUGUAGAUGGU	57	pvu-b1.0r1-32593	NA	10	siRNA24	924143	0
AGGUGAACUAAGCUCUCUUGGACC	57	ccm-b0.32r1-28401	NA	44	siRNA24	924144	0
AGGUGAACUAAGCUCUCUUGGACC	57	ccm-b0.1r1-20423	NA	45	siRNA24	924144	0
AGGUGAACUAAGCUCUCUUGGCCC	37	ccm-b0.32r1-10344	NA	44	siRNA24	924144	1
AGGUGAACUAAGCUCUCUUGGCCC	32	ccm-b0.32r1-125073	NA	44	siRNA24	924144	1
AGGUGAACUAAGCUCUCUUGGCCC	14	ccm-b0.32r1-37164	NA	44	siRNA24	924144	1
AGGUGAACUAAGCUCUCUUGGCCC	9	ccm-b0.32r1-63098	NA	44	siRNA24	924144	1
AGGUGAACUAAGCUCUCUUGGCCC	53	ccm-b0.1r1-120780	NA	45	siRNA24	924144	1
AGGUGAACUAAGCUCUCUUGGCCC	16	ccm-b0.1r1-78242	NA	45	siRNA24	924144	1
AGGUGAACUAAGCUCUCUUGGCCC	11	ccm-b0.1r1-72910	NA	45	siRNA24	924144	1
AGGUGAACUAAGCUCUCUUGGCCC	9	ccm-b0.1r1-86987	NA	45	siRNA24	924144	1
AGGUGAACUAAGCUCUCUUGGCCC	5	ccm-b0.1r1-9646	NA	45	siRNA24	924144	1
AGGUAAACUAAGCUCUCUUGGCCC	6	ccm-b0.32r1-124014	NA	44	siRNA24	924144	2
AAUUUCGGACAGGUCUUUAGACUU	57	ghr-b1.1r1-117531	NA	18	siRNA24	924145	0
CAGAAGAACCCUUGAUGUGGCACC	57	atr-b1r1-29729	NA	46	siRNA24	924146	0
CAGAAGAACCCUUGAUGUGGCACC	17	atr-b1r1-7301	NA	46	siRNA24	924146	0
CAGAAGAACUCUUGAUGUGGCACC	23	atr-b1r1-34680	NA	46	siRNA24	924146	1
CAGAAGAACCCUUAAUGUGGCACC	18	atr-b1r1-1347	NA	46	siRNA24	924146	1
CAGAAGAACCCUUGAUGUGGCACU	3	atr-b1r1-8807	NA	46	siRNA24	924146	1
CAGAAGAACGCUUAAUGUGGCACC	17	atr-b1r1-38440	NA	46	siRNA24	924146	2
UCAGUUGAUGGGCUAAGUAGGCAU	57	csi-b2r1-3224	NA	33	siRNA24	924147	0
AACGAGCUAGUAUUAAUUCUGACA	57	mtr-b4.0r1-28467	NA	12	siRNA24	924148	0
GGACGCGGACAUGCGGACGGGCGA	57	tae-b1r1-62577	NA	3	siRNA24	924149	0
GGACGCGGACAGGCGGACGAGCGA	39	tae-b1r1-6181	NA	3	siRNA24	924149	2
GGACGCGGACACGCGGACGGGCAA	30	tae-b1r1-56497	NA	3	siRNA24	924149	2
AGAUACAGAUCCUGAAUAACAAGA	57	cpa-b0.4r1-10279	NA	42	siRNA24	924150	0
UAUAACUGUAGAAGAUAUUAUGUC	57	car-b2.0r1-6846	NA	11	siRNA24	924151	0
GAACCGAACGGGAUUGCUGGAGAA	57	zma-b4r1-66067	NA	4	siRNA24	924152	0
AAUGAAGACCAAUAGACCAAGACG	57	tae-b1r1-1803	NA	3	siRNA24	924153	0
AUAUCGAUAAAUCUGAAACAGUAC	57	ghr-b1.1r1-68834	NA	18	siRNA24	924154	0
AGCCAGGCUAGAAAGAAGCCAGGG	57	sbi-b3.0r1-24000	NA	6	siRNA24	924155	0
AACGGAUGUAUGAAAGUGUCUCAC	57	mdm-b3.0r1-56364	NA	21	siRNA24	924156	0
AACGGAAGUAUGAAAGUGUCACAC	37	mdm-b3.0r1-56313	NA	21	siRNA24	924156	2
ACGGAGAUGUACAGCGUUUAUGAA	57	oeu-b6r1-30727	NA	29	siRNA24	924157	0
ACUCCUGAACCCUGUCCUACCCAU	57	zma-b4r1-73254	NA	4	siRNA24	924158	0
CUGACAGUGAAUGGAUGAAAAGAU	57	csa-b2r1-68393	NA	35	siRNA24	924159	0
UUGCUUAUGAAGAAUGUUGUUCAC	57	mtr-b4.0r1-44395	NA	12	siRNA24	924160	0
UCAGUACGGGCAGAGAUAAUUGAU	57	csa-b2r1-4161	NA	35	siRNA24	924161	0
UUUGACUUGUCCCCUCCAGGAUG	57	sly-b2.5r1-48926	NA	14	siRNA24	924162	0
AGCUAGAAGGAUGCAGCCACUGAC	57	can-b1.6r1-80581	NA	16	siRNA24	924163	0
AAGGCACACAACUCCCAGAACACC	57	mtr-b4.0r1-47474	NA	12	siRNA24	924164	0
ACACACAAUACACGGAUGCUAGGA	57	ppe-b2.0r1-589	NA	22	siRNA24	924165	0
AAUAGAUUUCCCAUCAUACAACUG	57	ccl-b1r1-13142	NA	34	siRNA24	924166	0
AUGACGAGCCUUAGAAUUAUUUGU	57	bvu-b1.2.2r1-26131	NA	39	siRNA24	924167	0
UUAUUUCAUUAUUUUGGUCGUCAU	57	oeu-b6r1-45334	NA	29	siRNA24	924168	0
AAUAGAUAGUAGUAGACAUUGAUA	57	clt-b1r1-74729	NA	36	siRNA24	924169	0
AGGACAGUUGAUGAAGAUUACGGA	57	ghr-b1.1r1-91127	NA	18	siRNA24	924170	0
AAGCUGAUGUGGAAUGAAGGCUGA	57	ppe-b2.0r1-15229	NA	22	siRNA24	924171	0
AUCUUCCUCUGGAAAAGUGCUGAC	57	ghr-b1.1r1-96509	NA	18	siRNA24	924172	0
UCUCCGAUUGAGACGAAAGACGAU	57	ghr-b1.1r1-39615	NA	18	siRNA24	924173	0
AUUAUGUGCUACGAUCGUCAUAGG	57	mtr-b4.0r1-72408	NA	12	siRNA24	924174	0
CCUCGCGAGAUACGUAGGCAGCCU	57	sly-b2.5r1-142614	NA	14	siRNA24	924175	0
AUCCGAUCCGUUCGUUUACGUACG	57	ghr-b1.1r1-108303	NA	18	siRNA24	924176	0
AAUGGACCACAACUUUCUCAAGCA	57	nta-b0r1-22951	NA	17	siRNA24	924177	0
AAAAAAGUCCAUUAUCGUCCACAC	57	oeu-b6r1-3817	NA	29	siRNA24	924178	0
AUUUUUGAAUGAAUGCAUCGAG	57	zma-b4r1-45031	NA	4	siRNA22	924179	0
AUUCGGGGGGACUCCCAGCGAGGC	57	bdi-b1.0r1-43647	NA	7	siRNA24	924180	0
GAAAAUUGUGAGGUCGUGAUGUCA	57	ghr-b1.1r1-49614	NA	18	siRNA24	924181	0
ACCUCGAGAGGUCGCGGGCUCACC	18	ccm-b0.32r1-134236	NA	44	siRNA24	924182	0
ACCUCGAGAGGUCGCGGGCUCACC	15	ccm-b0.32r1-134229	NA	44	siRNA24	924182	0
ACCUCGAGAGGUCGCGGGCUCACC	14	ccm-b0.32r1-114197	NA	44	siRNA24	924182	0
ACCUCGAGAGGUCGCGGGCUCACC	14	ccm-b0.32r1-99872	NA	44	siRNA24	924182	0
ACCUCGAGAGGUCGCGGGCUCACC	11	ccm-b0.32r1-134276	NA	44	siRNA24	924182	0
ACCUCGAGAGGUCGCGGGCUCACC	8	ccm-b0.32r1-97911	NA	44	siRNA24	924182	0
ACCUCGAGAGGUCGCGGGCUCACC	6	ccm-b0.32r1-133458	NA	44	siRNA24	924182	0
ACCUCGAGAGGUCGCGGGCUCACC	5	ccm-b0.32r1-61958	NA	44	siRNA24	924182	0
ACCUCGAGAGGUCGCGGGCUCACC	57	ccm-b0.1r1-34191	NA	45	siRNA24	924182	0
ACCUCGAGAGGUCGCGGGCUCACC	31	ccm-b0.1r1-96231	NA	45	siRNA24	924182	0
ACCUCGAGAGGUCGCGGGCUCACC	23	ccm-b0.1r1-53599	NA	45	siRNA24	924182	0
ACCUCGUGAGGUCUCGGGCUCACC	4	ccm-b0.32r1-106358	NA	44	siRNA24	924182	2
AAGUGACUGAAGUGAAACCAAGGU	57	ghr-b1.1r1-121893	NA	18	siRNA24	924183	0
ACUUUUAUGCUAUAUUGCUCGGGC	57	stu-b4.04r1-3308	NA	15	siRNA24	924184	0
AGAAAGCAUGCCUUGUAGGACGUG	57	ghr-b1.1r1-57047	NA	18	siRNA24	924185	0
UGGAACAUGUGGCGGCUUCUCAAC	57	mtr-b4.0r1-89870	NA	12	siRNA24	924186	0
AGAAAAUCAAGCGACUUAGGACGG	57	gba-b1.0r1-53320	NA	19	siRNA24	924187	0
UCUCAUAGGAACUGAAUUGGCACC	57	tae-b1r1-3603	NA	3	siRNA24	924188	0
AUUCGAACUCAUGUCAUAUAGAUC	57	sly-b2.5r1-40970	NA	14	siRNA24	924189	0
AAGAACCAAGUGUAGACUGCCCCC	57	zma-b4r1-70428	NA	4	siRNA24	924190	0
UGCAUCUUUCUUAAAUACAAUUGU	57	csa-b2r1-63254	NA	35	siRNA24	924191	0
AAUUGAACUUAAGGCCUAGAAAGC	57	fve-b2.0r1-17944	NA	24	siRNA24	924192	0
UGAGACGAGUAUGGUAUCAAAGU	57	sit-b2r1-21808	NA	8	siRNA24	924193	0
AGUAAUUUUCUAUUUUUUUCGGCC	57	sly-b2.5r1-111041	NA	14	siRNA24	924194	0
AUUCAAUGUCGUCAUAUAUAGGCU	57	sly-b2.5r1-111810	NA	14	siRNA24	924195	0
GGACGAACUGUAAUCAUCAAUUGC	57	ccm-b0.32r1-20527	NA	44	siRNA24	924196	0
GGACGAACUGUAAUCAUCAAUUGC	57	ccm-b0.1r1-125327	NA	45	siRNA24	924196	0
GGACGAACUGUAAUCAUCAAUUAC	10	ccm-b0.32r1-118050	NA	44	siRNA24	924196	1
ACAUGUUACUGAAGACGGUGCUU	57	csa-b2r1-70703	NA	35	siRNA24	924197	0
CUCACUGUCACAUAAGAGAGCGGC	57	car-b2.0r1-21995	NA	11	siRNA24	924198	0
AACUGUUGUCGACAUGACGGUCUG	57	osa-b1.0r1-81862	NA	1	siRNA24	924199	0
CUAAACCCCCUCUGUUGGAAGCCU	57	gma-b1.0r1-15531	NA	9	siRNA24	924200	0
AAGAAAAUGUAGCAUUUGAAGGUG	57	stu-b4.04r1-32528	NA	15	siRNA24	924201	0
AGUGGCAGACAAGUGAACAGAGGG	57	zma-b4r1-86615	NA	4	siRNA24	924202	0
AAAUAUCACUAAAUCGUAGUACU	57	mdm-b3.0r1-9399	NA	21	siRNA24	924203	0
GAAUAUCACUAAAUCGUAGUACU	41	mdm-b3.0r1-55071	NA	21	siRNA24	924203	1
AAUAUGAGUCUGUAAAGUCGAUGA	57	bra-b1r1-7294	NA	32	siRNA24	924204	0
AGGAGGACUGCCGUGAGUGACGCU	57	fve-b2.0r1-34292	NA	24	siRNA24	924205	0
CGGUCUCUGAUCCAUGAAUAUGCA	57	stu-b4.04r1-41504	NA	15	siRNA24	924206	0
AAUGCAGUGGGAGCUUAUAGACAG	57	osa-b1.0r1-95247	NA	1	siRNA24	924207	0
AAGACUGCGUACGAUACACCACU	57	can-b1.6r1-30841	NA	16	siRNA24	924208	0
GCGCGCAAGCGAUUGGGGACGGAG	57	zma-b4r1-94060	NA	4	siRNA24	924209	0
ACCUGAGAUAUUAGAGUCGUCGUC	57	mdm-b3.0r1-82291	NA	21	siRNA24	924210	0
GGGCAUACUGAGAACAUAUAAUU	57	sly-b2.5r1-132350	NA	14	siRNA24	924211	0
GCUAUGGACCUAAAUUACACGAUU	57	osa-b1.0r1-98851	NA	1	siRNA24	924212	0
AUUUUGAGUUAGCAUGACCUGGGA	57	clt-b1r1-85779	NA	36	siRNA24	924213	0
GCUCGGAGGUAGAAAGGCUAUUUC	57	can-b1.6r1-36225	NA	16	siRNA24	924214	0
AUUAGAGAGGAUGAGAUAGAAAGA	57	lsa-b8r1-1855	NA	37	siRNA24	924215	0
GUGGGGUUGUAAGGAGUGAAUCUG	57	fve-b2.0r1-48539	NA	24	siRNA24	924216	0
CACCGCCUUGGACUGCCUUAACCC	57	fve-b2.0r1-49052	NA	24	siRNA24	924217	0
AACGGCACACACGAACACGAAGCU	57	zma-b4r1-38361	NA	4	siRNA24	924218	0
AAUUAGCGUUGUUCAUAAGUCGGG	57	ghr-b1.1r1-40129	NA	18	siRNA24	924219	0
CGAUGUUCAAACCUUGAUCAUGGC	57	mtr-b4.0r1-7158	NA	12	siRNA24	924220	0
UCCAGGAGCGGGACGGAGGGGACC	57	oeu-b6r1-1257	NA	29	siRNA24	924221	0
AAGGAUCUGGCAGAAGAACGUUUA	57	mdm-b3.0r1-30444	NA	21	siRNA24	924222	0
ACAAGUUCUCUACUCACACAGCCU	57	zma-b4r1-109985	NA	4	siRNA24	924223	0
UUAGAGACAAAUGAACAAUUU	57	osa-b1.0r1-46581	NA	1	siRNA21	924224	0
AUCAUCGGCCAAUCGUCGGCCACC	57	ghr-b1.1r1-115228	NA	18	siRNA24	924225	0
GACUAAAUGGUCCAUGAUCGUCAU	57	csi-b2r1-66872	NA	33	siRNA24	924226	0
AAAGACGUGUGGAAUGGAUAAGGC	57	osa-b1.0r1-55086	NA	1	siRNA24	924227	0
UUAACUAAUUCCGAACUUUUGCAG	57	dca-b2.0r1-10197	NA	41	siRNA21	924228	0
ACAUCCAUAAUGGUCAAGGUCGAG	57	atr-b1r1-30755	NA	46	siRNA24	924229	0
AUGUAUCACUGUUACACAAUGACA	57	clt-b1r1-44404	NA	36	siRNA24	924230	0
GAGACAGUUGGAGAUGGCUCGAAU	57	fan-b1.0r1-12741	NA	23	siRNA24	924231	0
AAAUCGAUCAGUCUACCGGUUCAU	57	gba-b1.0r1-58447	NA	19	siRNA24	924232	0
AUAAGUUAGAUCGUCUCUGGACUU	57	car-b2.0r1-9416	NA	11	siRNA24	924233	0
AAAGUUUAGAACAACUUGUGCACC	57	mtr-b4.0r1-103213	NA	12	siRNA24	924234	0
UAUCAAACUUUGAACAUGAUUGCA	57	car-b2.0r1-12496	NA	11	siRNA24	924235	0
GUGCCCCAGAUGCACUCUUUAUGC	57	mtr-b4.0r1-104238	NA	12	siRNA24	924236	0
GGGACUAUUUAUAAAGUUUAUUGU	57	csa-b2r1-826	NA	35	siRNA24	924237	0
ACGAGCCCAAGGAAACAUUGAAGU	57	oeu-b6r1-35341	NA	29	siRNA24	924238	0
GUAAAGGUUAUGGAUGACGGCUAC	57	oeu-b6r1-35853	NA	29	siRNA24	924239	0
ACUGAUAACUGCGAGCACUGGGAC	57	bdi-b1.0r1-7687	NA	7	siRNA24	924240	0
AGGACAAGGUCAAUUUUGAAGAGC	57	mtr-b4.0r1-116309	NA	12	siRNA24	924241	0
AAGUAGAACUCGAAGAAUCCACGU	57	osa-b1.0r1-93440	NA	1	siRNA24	924242	0
AUCCACGUUAGAAACAGAGGAUCU	57	bra-b1r1-14248	NA	32	siRNA24	924243	0
AGUGUUCGGUGUACCAUGUACAUG	57	bvu-b1.2.2r1-39720	NA	39	siRNA24	924244	0
UGGAUAAGAAGAAGAUUGAACUA	57	bra-b1r1-17085	NA	32	siRNA24	924245	0
UGGAUAAGAAGAAGAUUGAACUA	25	bra-b1r1-18292	NA	32	siRNA24	924245	0
UAGCCGGAAUCAUAUCUCGAACUA	57	mes-b6r1-20285	NA	26	siRNA24	924246	0
UUAUGCCACUCACACCAUAUCGUG	57	bdi-b1.0r1-32858	NA	7	siRNA24	924247	0
AAAGAUUAUAGAGGACAUUCAAAU	57	gba-b1.0r1-27434	NA	19	siRNA24	924248	0
AAAGAUUAUAGAGGACAUUCAAAU	46	gba-b1.0r1-20923	NA	19	siRNA24	924248	0
AUACAGGUUUUGCAAUUUAGAUUU	57	bdi-b1.0r1-33115	NA	7	siRNA24	924249	0
AUACAGGUUUUGCAAUUUAGAUUU	39	bdi-b1.0r1-38692	NA	7	siRNA24	924249	0
AUUGGAUCGUAGGCGUGACGGCUA	57	bdi-b1.0r1-36454	NA	7	siRNA24	924250	0
UUCGAACUACAGAUUUCUUUAAUC	57	clt-b1r1-27690	NA	36	siRNA24	924251	0
UUCCGACUGAUGAGAACUUAUAGU	57	mtr-b4.0r1-73950	NA	12	siRNA24	924252	0
GUAGAGCGCUGGUGUCAUGUAGGC	57	ghr-b1.1r1-43721	NA	18	siRNA24	924253	0
GUAAAGUCGUGGACGGGAUCCAGU	57	csa-b2r1-35770	NA	35	siRNA24	924254	0
UAUACGGAUAAGAACUGAAUGAGU	57	pvu-b1.0r1-31826	NA	10	siRNA24	924255	0
CUACUGUGGGCAGAAGAAAACAAA	57	gba-b1.0r1-40506	NA	19	siRNA24	924256	0
AGGGAGACUCUUUUAUGACUAACA	57	mtr-b4.0r1-16915	NA	12	siRNA24	924257	0
GUCGGCGACAUGGAUGAAAGUACG	57	mtr-b4.0r1-22823	NA	12	siRNA24	924258	0
AACUAUUGACCUAUGUAACUGAGU	57	bvu-b1.2.2r1-1522	NA	39	siRNA24	924259	0
UGAGACACAGAAAAUGUAGAAUUC	57	tae-b1r1-61811	NA	3	siRNA24	924260	0
UGAGACACAGAAAAUGUAGAAUUC	32	tae-b1r1-61805	NA	3	siRNA24	924260	0
UUUAUCUAGAAGUCUGAUUUGCCU	57	osa-b1.0r1-66663	NA	1	siRNA24	924261	0
UUUAUCUAGAAGUCUGAUUUGCCU	37	osa-b1.0r1-142612	NA	1	siRNA24	924261	0
AGGACUAGAGAUCCGUUGAUUCUG	57	bna-b1r1-40198	NA	30	siRNA24	924262	0
AGAACUAGAGAUUCGUUGAUUCUG	10	bna-b1r1-55895	NA	30	siRNA24	924262	2
AGAAUUAGAGAUCCGUUGAUUCUG	12	bra-b1r1-8379	NA	32	siRNA24	924262	2
AAGUAAGUAGGACAUAUAUGACAC	57	mtr-b4.0r1-36433	NA	12	siRNA24	924263	0
UGAACUAGAUUGUAAGUUAGUGGC	57	mtr-b4.0r1-102444	NA	12	siRNA24	924264	0
ACUGCCUGUUGAGUUUCAUGGUGA	57	sit-b2r1-17447	NA	8	siRNA24	924265	0
CAGGCUGCAGGAUGCCAGAAGACA	57	bdi-b1.0r1-1780	NA	7	siRNA24	924266	0
CGGGGCAGCAUACAAGAACCAA	57	bol-b1.0r1-10089	NA	31	siRNA24	924267	0
AAACGAUCUAAGUUGGAUAAAUGU	57	ghr-b1.1r1-141112	NA	18	siRNA24	924268	0
GAUCUCUUAUAUUCUCAUUACUGC	57	csa-b2r1-2108	NA	35	siRNA24	924269	0
AGAGACUGCUGCUGUAAUUUUCUC	57	oeu-b6r1-36366	NA	29	siRNA24	924270	0
AAAAAUUGAAUAGUUGGAUGACCA	57	ghr-b1.1r1-78319	NA	18	siRNA24	924271	0
ACUUGAACUCCAUUGAAUGAAAAU	57	ccl-b1r1-9546	NA	34	siRNA24	924272	0
ACUUGAACUCCAUUGAAUGAAAAU	23	ccl-b1r1-7769	NA	34	siRNA24	924272	0
ACUUGAUCAGACUCUGGAAUGGCU	57	ppe-b2.0r1-77	NA	22	siRNA24	924273	0
CAUCGUGAUCGUGGCUAAGUAACC	57	car-b2.0r1-24823	NA	11	siRNA24	924274	0
GAUGGAUCUGAUGGGAACUUAUC	57	bvu-b1.2.2r1-29468	NA	39	siRNA24	924275	0
AAUGAAUUGCUAGCAGAUUGUGUC	57	clt-b1r1-8165	NA	36	siRNA24	924276	0
AAAUGACUGUGAUCUAUUGGGACA	57	bvu-b1.2.2r1-32285	NA	39	siRNA24	924277	0
AAACAAUUGAGUUUGAUCGAUACU	57	mtr-b4.0r1-56736	NA	12	siRNA24	924278	0
UACACCGAGCGUAGCAAGACCCAU	57	oeu-b6r1-49948	NA	29	siRNA24	924279	0
AUGACGAAUCUAGACAAGUAGCAU	57	osa-b1.0r1-92152	NA	1	siRNA24	924280	0
AUAACCUGAUCUAUCUGACACGAU	57	ghr-b1.1r1-32183	NA	18	siRNA24	924281	0
AGAAGUUCCAGGAUAUAAUGUA	57	can-b1.6r1-40328	NA	16	siRNA22	924282	0
AGAUAGUAGUCCAUCGCAAAUAGA	57	clt-b1r1-25890	NA	36	siRNA24	924283	0
AUUUUGAGAGACGUGUAAAAGAGA	57	can-b1.6r1-41613	NA	16	siRNA24	924284	0
AUUUUAAGAGACGUGUAAAAGAGA	23	nta-b0r1-4143	NA	17	siRNA24	924284	1
AGGUAACGGAGCUUAGCAAUAGAG	57	gba-b1.0r1-33842	NA	19	siRNA24	924285	0
AUUCAGUAAUUAUGAAGUCGUCGU	57	bra-b1r1-28686	NA	32	siRNA24	924286	0
AAAGAACUCAUAGAGUCAACGCCU	57	atr-b1r1-22821	NA	46	siRNA24	924287	0
AAAGAACUCAUAGAGGUAACGCCU	20	atr-b1r1-17350	NA	46	siRNA24	924287	2
AAAGGACUCAUAGAGGCAACGCCU	5	atr-b1r1-36163	NA	46	siRNA24	924287	2
AAUAUUAACCAAGAGAUCAACGAU	57	clt-b1r1-35657	NA	36	siRNA24	924288	0
AAUCUAGACUGUCUUAUUUUCGGC	57	nta-b0r1-32954	NA	17	siRNA24	924289	0
UAGGAUAAAACAGACAAAGAAGGC	57	tae-b1r1-55403	NA	3	siRNA24	924290	0
AACUAGUUGGCAUACCUUUAGAAU	57	sly-b2.5r1-94102	NA	14	siRNA24	924291	0
AUUUUUACUGUAGCACAGAGGCUU	57	zma-b4r1-58372	NA	4	siRNA24	924292	0
AAAAAGCAGAAGGACAUAGAAGAA	57	gba-b1.0r1-50759	NA	19	siRNA24	924293	0
AUAUGAGUUUGACUUUCUAAGAGU	57	ghr-b1.1r1-62433	NA	18	siRNA24	924294	0
AUCAACUGUCAUGAAUCGGAUGGU	57	zma-b4r1-65303	NA	4	siRNA24	924295	0
CCGGAUGAACAUUACGCGGAGUGA	57	can-b1.6r1-72384	NA	16	siRNA24	924296	0
AUUGAGCAUGGAUACAUGAUGGGC	57	clt-b1r1-60596	NA	36	siRNA24	924297	0
CGGACAACGGAACAGACAUGCCUU	57	mtr-b4.0r1-108091	NA	12	siRNA24	924298	0
AAAGAUAUAGUUGAACUCAUCAUU	57	ath-b10r1-9813	NA	50	siRNA24	924299	0
AAAGAUAUAGUUGAACUCCUCAUU	43	ath-b10r1-4638	NA	50	siRNA24	924299	1
AAUGAACUAAGGAUGGAUGAGCGU	57	can-b1.6r1-21609	NA	16	siRNA24	924300	0
AAUGAACUAAGGAUGGAUGAGCGU	38	can-b1.6r1-18716	NA	16	siRNA24	924300	0
ACGGUCAAAUAUUUUUUAAAAAGU	57	osa-b1.0r1-88294	NA	1	siRNA24	924301	0
ACGGUCAAAUAUUUUUUAAAAAAU	40	osa-b1.0r1-88816	NA	1	siRNA24	924301	1
UCUUCUCAUGGGGCAAGCGGG	57	nta-b0r1-3468	NA	17	siRNA21	924302	0
GGAGAACUUGUUAAGAUACAUACU	57	pvu-b1.0r1-7696	NA	10	siRNA24	924303	0
AUACCUAUCGAACAUAUUUUGACA	57	sly-b2.5r1-126444	NA	14	siRNA24	924304	0
AUACCUAUUGAACAUAUUUUGACA	29	stu-b4.04r1-39017	NA	15	siRNA24	924304	1
AGGCCACGUGUUCUCUCGUCCGAC	57	oeu-b6r1-51744	NA	29	siRNA24	924305	0
AGGUCUGUGCUGCAUCCACACUGC	57	bvu-b1.2.2r1-40749	NA	39	siRNA24	924306	0
CAUUUGCGGUUGUAGUUGCGGUAU	57	ppe-b2.0r1-18061	NA	22	siRNA24	924307	0
GUAUGACGUCACUGUGAAGAUGGC	57	pvu-b1.0r1-16937	NA	10	siRNA24	924308	0
AAGACUGUGAAGAUGCAGCUGCAU	57	csi-b2r1-47815	NA	33	siRNA24	924309	0
AAAAUGUUGUCACGCGUAGGUAGC	57	mtr-b4.0r1-68821	NA	12	siRNA24	924310	0
UCCUUGGACUUGUGAACUGAAUA	57	cqi-b1.0r1-5642	NA	38	siRNA24	924311	0
ACAUCUAUUUGGGUUUAUCGCAGU	57	clt-b1r1-27435	NA	36	siRNA24	924312	0
ACCGAAGGACGUUAGGUGACCGGU	57	osa-b1.0r1-108122	NA	1	siRNA24	924313	0
GUAUUUUGGAUAAGGUUGUAGGGC	57	mtr-b4.0r1-74980	NA	12	siRNA24	924314	0
UGAGAUUCAGUUCAGUCGUGAAAG	57	mtr-b4.0r1-77037	NA	12	siRNA24	924315	0
AAAGUAUGGAUACAGAAAGAACAC	57	csa-b2r1-37824	NA	35	siRNA24	924316	0
AGUGAUUCAGUUUUUAAACACGUG	57	mdm-b3.0r1-98726	NA	21	siRNA24	924317	0
GUUGUUGGUCUAGUGUUGCAGAGG	57	can-b1.6r1-52383	NA	16	siRNA24	924318	0
AUGAGAUAUGUGUACUAAAAAGUU	57	mdm-b3.0r1-38663	NA	21	siRNA24	924319	0
AAAACUGAUAUAAGAGAAUGGUAU	57	hbr-b0r1-2340	NA	27	siRNA24	924320	0
AGAAGGUGUCUAAAGGCUGGGUUA	57	egu-b5.1r1-34990	NA	28	siRNA24	924321	0
CAACAGAAGUCAGAAGAAUUC	57	gba-b1.0r1-46915	NA	19	siRNA21	924322	0
GUAGGACGCGUGGCAAGAGAAGAC	57	osa-b1.0r1-129506	NA	1	siRNA24	924323	0
AAUGCAGUAGAAAAAUGGAAUGGA	57	bna-b1r1-43030	NA	30	siRNA24	924324	0
AAUACAGUAGAAAAAUAGAAUGGA	6	bna-b1r1-76458	NA	30	siRNA24	924324	2
AGGUCUAAGAACAAGCGACGGAUC	57	zma-b4r1-6523	NA	4	siRNA24	924325	0
AAGAGAGAAAGACACAUUUGACAC	57	ptc-b3.0r1-1415	NA	43	siRNA24	924326	0
ACGGAACGUAAGACUGAAUCGACA	57	car-b2.0r1-15066	NA	11	siRNA24	924327	0
CUUUGUUUUGAAGGAUCUUUGAAC	57	csi-b2r1-25393	NA	33	siRNA24	924328	0
AGGGGACAAUACAGACUCAGGUAA	57	ppe-b2.0r1-338	NA	22	siRNA24	924329	0
CUGGAUAUUAACCUCUGCAGUUGC	57	mtr-b4.0r1-50826	NA	12	siRNA24	924330	0
AACCAAGGUGCGUUGGGCUAGUGG	57	bna-b1r1-58199	NA	30	siRNA24	924331	0
AAGCCACUCUGAAAAACGCCGCUA	57	ghr-b1.1r1-25264	NA	18	siRNA24	924332	0
AGAUAGCCCUGAACUACCCAAACU	57	zma-b4r1-90469	NA	4	siRNA24	924333	0
ACAAUAGAUCGCGAUAAACGGUGU	57	clt-b1r1-78584	NA	36	siRNA24	924334	0
ACAAUAGAUCGCGAUAGACCGUGU	53	clt-b1r1-55219	NA	36	siRNA24	924334	2
CCUAAAGACUGUAUAUAAUAAGU	57	bvu-b1.2.2r1-34851	NA	39	siRNA23	924335	0
UCUCCGGACCACAAUUUUAAAAAU	57	mes-b6r1-14885	NA	26	siRNA24	924336	0
AUGAGUAGGGUCUAGAGUGUGGUC	57	zma-b4r1-93034	NA	4	siRNA24	924337	0
AUGAGUAGGGUCUAGAGUGUGGUC	12	zma-b4r1-79533	NA	4	siRNA24	924337	0
GUCGCGACCGCAGAUUUUAUUGGC	57	bna-b1r1-70809	NA	30	siRNA24	924338	0
GUCGCGACCGCAGGUUUUAUUGGC	45	bna-b1r1-18553	NA	30	siRNA24	924338	1
UAGCUGAUCUGAACACUGCAUA	57	nta-b0r1-14744	NA	17	siRNA24	924339	0
AGACAUGGAUAUCUGAAGGAGACA	57	zma-b4r1-103569	NA	4	siRNA24	924340	0
AUGUUGCGAAAGUGGAA	57	mtr-b4.0r1-6906	NA	12	siRNA24	924341	0
AACAGUUAACUGCCGCUGAAAGCC	57	mtr-b4.0r1-74981	NA	12	siRNA24	924342	0
AUCUUUUAAGGUCAUCAGUAGGAC	57	mtr-b4.0r1-9477	NA	12	siRNA24	924343	0
AUAUGAACGAAGAUAAACCAAGCA	57	nta-b0r1-23981	NA	17	siRNA24	924344	0
UUCAGAGGAUAGCUGACGUGGCGU	57	csi-b2r1-59149	NA	33	siRNA24	924345	0
GAAGGCUCAACUGGGAAAUUUCUC	57	ghr-b1.1r1-50645	NA	18	siRNA24	924346	0
AACCGCGAUCAAGAGAAACUGCCG	57	ccm-b0.32r1-30455	NA	44	siRNA24	924347	0
AACCGCGAUCAAGAGAAACUGCCG	22	ccm-b0.32r1-69231	NA	44	siRNA24	924347	0
AACCGCGAUCAAGAGAAACUGCCG	14	ccm-b0.32r1-62629	NA	44	siRNA24	924347	0
AACCGCGAUCAAGAGAAACUGCCG	14	ccm-b0.32r1-82473	NA	44	siRNA24	924347	0
AACCGCGAUCAAGAGAAACUGCCG	8	ccm-b0.32r1-99897	NA	44	siRNA24	924347	0
AACCGCGAUCAAGAGAAACUGCCG	6	ccm-b0.32r1-100100	NA	44	siRNA24	924347	0
AACCGCGAUCAAGAGAAACUGCCG	6	ccm-b0.32r1-15110	NA	44	siRNA24	924347	0
AACCGCGAUCAAGAGAAACUGCCG	23	ccm-b0.1r1-106813	NA	45	siRNA24	924347	0
AACCGCGAUCAAGAGAAACUGCCG	15	ccm-b0.1r1-63648	NA	45	siRNA24	924347	0
AACCGCGAUCAAGAGAAACUGCCG	12	ccm-b0.1r1-63636	NA	45	siRNA24	924347	0
AACCGCGAUCAAGAGAAACUGCCG	11	ccm-b0.1r1-88335	NA	45	siRNA24	924347	0
AACCGCGAUCAAGAGAAACUGCCG	9	ccm-b0.1r1-33004	NA	45	siRNA24	924347	0
AACCGCGAUCAAGAGAAACUGCCG	8	ccm-b0.1r1-124745	NA	45	siRNA24	924347	0
AACCGCGAUCAAGAGAAACUGCCG	8	ccm-b0.1r1-53030	NA	45	siRNA24	924347	0
AACCGCGAUCAAGAGAAACUGCCG	7	ccm-b0.1r1-97602	NA	45	siRNA24	924347	0
AACCGCGAUCAAGAGAAACUGCCA	7	ccm-b0.32r1-28355	NA	44	siRNA24	924347	1
AACCGCGAUCAAGAGAAACUGCCA	7	ccm-b0.1r1-80456	NA	45	siRNA24	924347	1
AACCGCGAUCAAGAGAUACUGUCG	9	ccm-b0.32r1-101181	NA	44	siRNA24	924347	2
AACCGCGAUCAAGAGAAAAUGACG	5	ccm-b0.32r1-120906	NA	44	siRNA24	924347	2
AACCGCGAUCAAGAGAAACUGUCU	11	ccm-b0.1r1-32716	NA	45	siRNA24	924347	2
AACCGCGAUCAAGAGAUACUGUCG	9	ccm-b0.1r1-118032	NA	45	siRNA24	924347	2
GCCCAACCAUUCUGAACAACCAAU	57	osa-b1.0r1-119978	NA	1	siRNA24	924348	0
CAUAAGAAUGGACGGGAAUAUAAU	57	mtr-b4.0r1-87044	NA	12	siRNA24	924349	0
ACUGACAAGCAACCUCUUCAGCAC	57	mtr-b4.0r1-92181	NA	12	siRNA24	924350	0
AGGAGAUACUCAAAACAAGGAAGA	57	fve-b2.0r1-5502	NA	24	siRNA24	924351	0
AACUAUUAUGAAUUGUAGAGGCUU	57	mdm-b3.0r1-49445	NA	21	siRNA24	924352	0
ACCCACGAAGGACAAGAAACGGUG	57	oeu-b6r1-24842	NA	29	siRNA24	924353	0
ACCAACAAAGGACAAGAAACGGUG	40	oeu-b6r1-10433	NA	29	siRNA24	924353	2
ACUUGCGGUACUGCAUGUAGACGA	57	sit-b2r1-15395	NA	8	siRNA24	924354	0
GUUGCAGGAUGGCAGAACGGCAGA	57	zma-b4r1-2163	NA	4	siRNA24	924355	0
GUCACGAUUGAUGCAUACGACCCA	57	mtr-b4.0r1-101422	NA	12	siRNA24	924356	0
AAGCUGGGAGAUCCUGCAUUCUGU	57	oeu-b6r1-36369	NA	29	siRNA24	924357	0
GAUUGUCGACUAUCAUCAGUGCAU	57	oeu-b6r1-36625	NA	29	siRNA24	924358	0
AGCACGUGAGCUAACUACACAGCA	57	mdm-b3.0r1-64324	NA	21	siRNA24	924359	0
UUGUUAUUCUGAUCUGGCAUGACC	57	ptc-b3.0r1-6547	NA	43	siRNA24	924360	0
UUGUUAUUCUGAUCCGGCGUGACC	12	ptc-b3.0r1-9110	NA	43	siRNA24	924360	2
AAAAGACAUCGAAGGCAGAAAGAA	57	can-b1.6r1-83920	NA	16	siRNA24	924361	0
AAGCUGAUCACUCUGGAGAGAUAG	57	bna-b1r1-56143	NA	30	siRNA24	924362	0
AGAUCUGGUGGGUUGAUAGUG	57	zma-b4r1-18588	NA	4	siRNA21	924363	0
CCCUUGGAUUGAUCUGAUGGCUA	57	ppe-b2.0r1-5993	NA	22	siRNA24	924364	0
CCCUUGGAUUGAUCUGAUGGCUA	20	ppe-b2.0r1-16561	NA	22	siRNA24	924364	0
CCCUUGGAUUGAUCUGACGGCUA	33	ppe-b2.0r1-23296	NA	22	siRNA24	924364	1
AUGCUAGUUGGUCAAGAUAGUGAG	57	ppe-b2.0r1-7792	NA	22	siRNA24	924365	0
CAACUCAUGCCUAGCGAGGGACGG	57	mtr-b4.0r1-55455	NA	12	siRNA24	924366	0
CCGUUUAGCAUGAUACAGAGGCCU	57	mes-b6r1-10251	NA	26	siRNA24	924367	0
AGGUGGAAUUAGUUUUUAUAGGCU	57	clt-b1r1-9704	NA	36	siRNA24	924368	0
AGGUGUAAGUAGUUUUUAUAGGCU	33	clt-b1r1-64661	NA	36	siRNA24	924368	2
AAGCAAACUUAGUUGAAGUCGGAC	57	stu-b4.04r1-38173	NA	15	siRNA24	924369	0
AGGCUUAUUUAUGAAGAUGGACGU	57	can-b1.6r1-27256	NA	16	siRNA24	924370	0
AUUUGAUCUUCGUCACUGAACGUC	57	ghr-b1.1r1-93951	NA	18	siRNA24	924371	0
ACACCCGUUCGAACAUCUGGCUUC	57	zma-b4r1-92522	NA	4	siRNA24	924372	0
AGACCACUGCCAACAACAACAACA	57	mdm-b3.0r1-17104	NA	21	siRNA24	924373	0
AACGGCUACUUGUUGACGUCAGCU	57	mdm-b3.0r1-82808	NA	21	siRNA24	924374	0
AUCUUAAGAUCGGAUGACUGGAAC	57	bdi-b1.0r1-27977	NA	7	siRNA24	924375	0
AUGUUUUAUGUUAGUCGGGAUUUU	57	tae-b1r1-31553	NA	3	siRNA24	924376	0
AUUCAUAUAUGACACCCUCACCAC	57	ppe-b2.0r1-20115	NA	22	siRNA24	924377	0
AGCUCGACUUGGAAGACCAGACUG	57	ghr-b1.1r1-102414	NA	18	siRNA24	924378	0
AGGACAGACUGAUUCGCUAGCUUU	57	bna-b1r1-75444	NA	30	siRNA24	924379	0
AACGCACGGACAAUCGACUAGAUA	57	zma-b4r1-103570	NA	4	siRNA24	924380	0
CCGAAAAAGUCUUCCACCUGAGAA	57	pvu-b1.0r1-22331	NA	10	siRNA24	924381	0
ACGUGUCAAACUGUGAUUUGUAAG	57	mdm-b3.0r1-32244	NA	21	siRNA24	924382	0
AGAAGAAAAGACAAUUUGAACCAU	57	osa-b1.0r1-47098	NA	1	siRNA24	924383	0
AGACUGAAGCAAAAGAACCCUUUU	57	sly-b2.5r1-23012	NA	14	siRNA24	924384	0
UCUCAUGAAACUGACUUAGGCAUC	57	fan-b1.0r1-6054	NA	23	siRNA24	924385	0
AGUGACCGCGUAGAGAACGUUGCA	57	hbr-b0r1-5423	NA	27	siRNA24	924386	0
UCUACUGACAAUACUGACAAGAAU	57	fve-b2.0r1-65	NA	24	siRNA24	924387	0
AGAGGAUGCAAACUCAGUGGACGU	57	zma-b4r1-55040	NA	4	siRNA24	924388	0
AAAGAUAUAAUGUGAGUAUGAGAU	57	mtr-b4.0r1-23852	NA	12	siRNA24	924389	0
AUAUGUCCAGGUCUAAAUUCUGCU	57	zma-b4r1-123602	NA	4	siRNA24	924390	0
AGUAACUAGGCUUAAAAUAUCUGU	57	sbi-b3.0r1-20660	NA	6	siRNA24	924391	0
AUUUAGGUCUGUUCUUUUCGACA	57	bvu-b1.2.2r1-8961	NA	39	siRNA24	924392	0
UAAACGUUGCAGAUGAGGUCCUA	57	oeu-b6r1-26637	NA	29	siRNA24	924393	0
GAAGAACAUGUGUGUUGGUUGCUC	57	csa-b2r1-61976	NA	35	siRNA24	924394	0
AUAGAUAAAUCUCUGAUCGGAGGA	57	bna-b1r1-44829	NA	30	siRNA24	924395	0
AACUAGCCGGUAGACACAAACAUA	57	clt-b1r1-61115	NA	36	siRNA24	924396	0
AACUAGCCGUUAGACACAAACAUG	53	clt-b1r1-23408	NA	36	siRNA24	924396	2
AACUGGCCGUUAGACACAAACAUA	34	clt-b1r1-61456	NA	36	siRNA24	924396	2
AACUAGCCGUUAGACACAAACGUA	7	clt-b1r1-68207	NA	36	siRNA24	924396	2
AACUAGCCGUUAGACACAAACGUA	2	clt-b1r1-37862	NA	36	siRNA24	924396	2
AUGAACCGAUCUAAGAUAUGUCAG	57	car-b2.0r1-19691	NA	11	siRNA24	924397	0
AAAAUAAGGAGAUUUGUCAGGCGA	57	gba-b1.0r1-5657	NA	19	siRNA24	924398	0
AAAAUAAGGAGAUUUGUCAGGCGA	49	gba-b1.0r1-67446	NA	19	siRNA24	924398	0
UUUUAAAAGUACAAGGUUUGACU	57	sly-b2.5r1-50731	NA	14	siRNA24	924399	0
GUGGACGUGGCGACAUACAUGUGA	57	ghr-b1.1r1-15782	NA	18	siRNA24	924400	0
CGAAGACAUUGAGAACCGUAUCA	57	can-b1.6r1-19812	NA	16	siRNA24	924401	0
GAUAGAUAUUAGUAUUGUUACUGU	57	csa-b2r1-12139	NA	35	siRNA24	924402	0
GUCUAUAACUGAUAGAUGAUGUUG	57	csa-b2r1-13936	NA	35	siRNA24	924403	0
UAGUGGGAACUAGUAAGACGUCGU	57	tae-b1r1-23094	NA	3	siRNA24	924404	0
AUGCUUUGGAUUGUCGUUGGAAGA	57	can-b1.6r1-25463	NA	16	siRNA24	924405	0
GUAGAAGACGGAUGAUCAUUGAAGAC	57	car-b2.0r1-30990	NA	11	siRNA24	924406	0
AUCAUAUAGUGGAGGCGAGUGCUC	57	ghr-b1.1r1-26290	NA	18	siRNA24	924407	0
AGGAUACAAGAGAAUAGUGUACGA	57	sly-b2.5r1-61512	NA	14	siRNA24	924408	0
AGGCACAAUGGGAUGAAUCAAACA	57	mdm-b3.0r1-80499	NA	21	siRNA24	924409	0
AGGCACAAUGUGAUGAAUCAAACA	37	mdm-b3.0r1-50	NA	21	siRNA24	924409	1
AGGCACAAUGGGAUGAUACAAACA	19	mdm-b3.0r1-77617	NA	21	siRNA24	924409	2
AACAUGUGACACUCUGCACCCGAC	57	ghr-b1.1r1-109081	NA	18	siRNA24	924410	0
AGAUUUUCAUGGACCUCGUAGUGA	57	bna-b1r1-82133	NA	30	siRNA24	924411	0
AAAAGAUGUGAGAUUUUUCGGUGU	57	stu-b4.04r1-58169	NA	15	siRNA24	924412	0
UAAUUGUGAGCUAAGCUGACGAGG	57	mtr-b4.0r1-13325	NA	12	siRNA24	924413	0
AUCGGAUCAUAAAGGGGCACAUAU	57	sly-b2.5r1-151094	NA	14	siRNA24	924414	0
CUUAGAAGACUUGGUCAAGACGGC	57	pvu-b1.0r1-41077	NA	10	siRNA24	924415	0
GUAGUACUUGUUGGGCAUGUGGCA	57	tae-b1r1-61047	NA	3	siRNA24	924416	0
AAAUGCACGUUUUGGCACACGGAC	57	osa-b1.0r1-132862	NA	1	siRNA24	924417	0
AAUCUCGUUAUCGGUCUGAAAAAC	57	ath-b10r1-601	NA	50	siRNA24	924418	0
CUUCUGACUUUUGUUGAACUA	57	ghr-b1.1r1-134200	NA	18	siRNA21	924419	0
AGGGUCAACUGAUCAAGAAGGAGU	57	bvu-b1.2.2r1-14089	NA	39	siRNA24	924420	0
AUAGAAAGUAUACCUCUGAGUAGC	57	bna-b1r1-45856	NA	30	siRNA24	924421	0
GGUACUCAGAUGAUCGACGGUAUG	57	tae-b1r1-13608	NA	3	siRNA24	924422	0
AGAGCAUGUGGAUUUGAGUAUUGA	57	ghr-b1.1r1-17065	NA	18	siRNA24	924423	0
AAGUGGUAGAAAGUGAUACUCUA	57	bol-b1.0r1-20872	NA	31	siRNA24	924424	0
ACUGUUACUGUUUAGGUUAGGGCA	57	ghr-b1.1r1-23216	NA	18	siRNA24	924425	0
GCGAGUUUUCCAAUUUUCCCUCA	57	mdm-b3.0r1-10178	NA	21	siRNA24	924426	0
GCGAGUUUUCCAAUUUUCCCACA	47	mdm-b3.0r1-88210	NA	21	siRNA24	924426	1
ACGAGUUUUCCAGUUUUCCCUCA	38	mdm-b3.0r1-20386	NA	21	siRNA24	924426	2
GCGAGUUUUUCAGUUUUCCCUCA	30	mdm-b3.0r1-74018	NA	21	siRNA24	924426	2
AGAAAAUCUGAGACAAGUAAAACG	57	can-b1.6r1-25464	NA	16	siRNA24	924427	0
GAUACAGAGUGGACUAGCCGGAAA	57	bra-b1r1-8070	NA	32	siRNA24	924428	0
UUGCUGAGUACUCUCUAGCGAGGA	57	mtr-b4.0r1-56228	NA	12	siRNA24	924429	0
UAUCUCCCACACACCCUUCUU	57	mdm-b3.0r1-10693	NA	21	siRNA24	924430	0
UUCGGUAGCAAUUCUAUAUUUGGC	57	car-b2.0r1-31760	NA	11	siRNA24	924431	0
ACUGAUUAGGUAGCAGCUGAAAUU	57	bvu-b1.2.2r1-34086	NA	39	siRNA24	924432	0
ACUGAUUAGGUAGCAGCUGAAAUU	42	bvu-b1.2.2r1-21158	NA	39	siRNA24	924432	0
ACUAAUUAGGUAGCAGCUGAAAUU	32	bvu-b1.2.2r1-22304	NA	39	siRNA24	924432	1
ACUGAUUAGGUAGCAGCUGAAAUC	22	bvu-b1.2.2r1-11927	NA	39	siRNA24	924432	1
AUGAUCUAUGAACAACUCAAGUAU	57	ghr-b1.1r1-94210	NA	18	siRNA24	924433	0
GUUAUAAUCAAUCGGUCCGAAGGC	57	mtr-b4.0r1-66250	NA	12	siRNA24	924434	0
UAAAAAUCAUCGAUCUGUCACUAC	57	ghr-b1.1r1-36803	NA	18	siRNA24	924435	0
AAAGGUGAACUAGUAGCAGAAGAA	57	bna-b1r1-74676	NA	30	siRNA24	924436	0
AACCAAUUUGAUGAUAAUAAGGAU	57	can-b1.6r1-38539	NA	16	siRNA24	924437	0
CUGAUUUUGAUCAUCCUCGGCCU	57	mdm-b3.0r1-90774	NA	21	siRNA24	924438	0
ACGCGAGAACUUCCUAGUGGGUCA	57	mdm-b3.0r1-91286	NA	21	siRNA24	924439	0
ACACGAAAACUUCCUAGUGGGUCA	39	mdm-b3.0r1-52063	NA	21	siRNA24	924439	2
UAGUGCGGAUAGAACUUAGACAGC	57	mtr-b4.0r1-72159	NA	12	siRNA24	924440	0
AAAGACUGCCCUCUGGACGCGACC	57	zma-b4r1-104599	NA	4	siRNA24	924441	0
AGGAAUAUCAAGAUGUAGAUGGUU	57	csi-b2r1-53225	NA	33	siRNA24	924442	0
ACCGAUGACUGGCGACCGGGAGGG	57	gma-b1.0r1-43770	NA	9	siRNA24	924443	0
AAAUUCGGAUAUAGUCGAACUCCU	57	can-b1.6r1-52131	NA	16	siRNA24	924444	0
AUUGAUGUGUCGUUAAUCAAAACU	57	clt-b1r1-38748	NA	36	siRNA24	924445	0
UACCAGAUCACGGCUUUGCUC	57	tae-b1r1-52590	NA	3	siRNA21	924446	0
AUGAGCAGAGAACCCAUGAGCAGA	57	csi-b2r1-66619	NA	33	siRNA24	924447	0
AUGAGCAGAGAACCCAUGAGCAGA	34	csi-b2r1-70603	NA	33	siRNA24	924447	0
AACACACAAAAUCCCUGCGCAAAU	57	mdm-b3.0r1-40720	NA	21	siRNA24	924448	0
AUAGCCUAAGGGGAGGUAGAACCC	57	zma-b4r1-53504	NA	4	siRNA24	924449	0
AAGUCGCACGAAGAAUCAGAAUCU	57	bna-b1r1-92686	NA	30	siRNA24	924450	0
AGUUGUGCGUGGAGAUGAAGGCAU	57	pvu-b1.0r1-38254	NA	10	siRNA24	924451	0
AGGACUUCGAGAUCGGGGAAGGAG	57	nta-b0r1-36550	NA	17	siRNA24	924452	0
AGGGCUCAAAUUAGACGGACGGUA	57	mtr-b4.0r1-23598	NA	12	siRNA24	924453	0
GAAAAACUCGAGAAGAAAAAGAGC	57	mtr-b4.0r1-92440	NA	12	siRNA24	924454	0
UAACAUAUGUUAGAGUCUGCUUAC	57	mac-b2r1-12695	NA	25	siRNA24	924455	0
UAACAUAUGUUAGAGUCUGCUUAC	50	mac-b2r1-12694	NA	25	siRNA24	924455	0
AAAACAUUCAGAGAUUACGUAACG	57	mdm-b3.0r1-48933	NA	21	siRNA24	924456	0
UGGACGGAGUGAAGUUCAGUGGCC	57	oeu-b6r1-24589	NA	29	siRNA24	924457	0
UGGACGGAGUGAAGUUUAGUGGCC	35	oeu-b6r1-3111	NA	29	siRNA24	924457	1
AAAGACUGGGAGAAAGAACGAGAG	57	osa-b1.0r1-133380	NA	1	siRNA24	924458	0
UCAUUGACUGCAUCAUUCUGC	57	dca-b2.0r1-24540	NA	41	siRNA22	924459	0
AUCCUGGACCGAUUGAUCGUACAC	57	sly-b2.5r1-38930	NA	14	siRNA24	924460	0
AGCUAGAGGGAUAAAAGUAAUUCU	57	ghr-b1.1r1-3993	NA	18	siRNA24	924461	0
AGUCCGAGACAGUCUGAUGCAACA	57	mdm-b3.0r1-56885	NA	21	siRNA24	924462	0
AGUCCGAGACAGUCUGGUACAACA	33	mdm-b3.0r1-99246	NA	21	siRNA24	924462	2
AGGGAUACAGUAGUCGACAACUCC	57	fve-b2.0r1-15613	NA	24	siRNA24	924463	0
ACCAAUGGUUUUGAACACAGCAGU	57	zma-b4r1-6013	NA	4	siRNA24	924464	0
UUGAAAGUAAUAAGGAUUAUU	57	ccl-b1r1-5449	NA	34	MIRNA	924465	0
AUGGAUUGGAGGGAUGCAAGGCCA	57	bdi-b1.0r1-6152	NA	7	siRNA24	924466	0
AUACUACGGAGCUCAAGUUUGACU	57	mes-b6r1-4338	NA	26	siRNA24	924467	0
AUACUACUGAGCUCAAGUUUGACU	18	mes-b6r1-18277	NA	26	siRNA24	924467	1
AUACUAUGGAGCUCAAGUUUGGCU	36	mes-b6r1-16035	NA	26	siRNA24	924467	2
AUUCGGCCAGCUAGGUCAUCAGGC	57	mtr-b4.0r1-49802	NA	12	siRNA24	924468	0
AGAUUACUCAUUAGAUCAUCGCGU	57	csi-b2r1-31833	NA	33	siRNA24	924469	0
CGAGAGGCCGGUCUUUGAAGUAUG	57	mes-b6r1-6912	NA	26	siRNA24	924470	0
AAGUCCUGGCAGGACAGGUCGUGG	57	stu-b4.04r1-35355	NA	15	siRNA24	924471	0
AUCAGGACUGGUACCAAGGUAUU	57	bvu-b1.2.2r1-31523	NA	39	siRNA24	924472	0
AUCAGGACUGGUACCAAGGUAUU	37	bvu-b1.2.2r1-7239	NA	39	siRNA24	924472	0
AUCAGGACUGGUAUCAAGGUAUC	29	bvu-b1.2.2r1-22735	NA	39	siRNA24	924472	2
AUCAGGACUGGUACCAAUGUAUC	26	bvu-b1.2.2r1-5613	NA	39	siRNA23	924472	2
AUCAGGACUGGUAUCAAGGUAUC	21	bvu-b1.2.2r1-36570	NA	39	siRNA24	924472	2
AUCAGGACUGGUACCAAAGUAUC	17	bvu-b1.2.2r1-21856	NA	39	siRNA24	924472	2
AUUAGGACUGGUACCAAGGUAUC	17	bvu-b1.2.2r1-28769	NA	39	siRNA24	924472	2
AACGGAAAAAAGGACGAAGUGACU	57	mes-b6r1-12311	NA	26	siRNA24	924473	0
AACGGAAAAAAUGACGAAAUGACU	9	mes-b6r1-4453	NA	26	siRNA24	924473	2
UAUGGAACGAAUGGAGUACAAGGC	57	bdi-b1.0r1-25158	NA	7	siRNA24	924474	0
AACGACGGUUCAUGAUAGAAUGGU	57	pvu-b1.0r1-15915	NA	10	siRNA24	924475	0
GGGGACUGAGAAUUCAGAGAAAGC	57	car-b2.0r1-39724	NA	11	siRNA24	924476	0
AGGAAUUGGUCAUGGGUUCAUGGG	57	bna-b1r1-11912	NA	30	siRNA24	924477	0
CAAUUGCACACAUAUUAAGGAAUG	57	mtr-b4.0r1-8454	NA	12	siRNA24	924478	0
CAAUUGCACACAGAUUAAGGAAUG	42	mtr-b4.0r1-100363	NA	12	siRNA24	924478	1
GAAUAAGUAGAACUUCUACGGUA	57	bna-b1r1-80593	NA	30	siRNA24	924479	0
UUUCAGAACUAGAUGUGUAUCAUC	57	sly-b2.5r1-14035	NA	14	siRNA24	924480	0
AAGGUGAUCAAUCGAAUUAUAGCU	57	clt-b1r1-31550	NA	36	siRNA24	924481	0
AGGGUCUCAAAUACUCUUCAACU	57	sly-b2.5r1-15574	NA	14	siRNA24	924482	0
AUUUACUCUCCCCAAACCUCACUU	57	can-b1.6r1-53412	NA	16	siRNA24	924483	0
AUUGGCAAGAUUAGCGAUUACAGG	57	mtr-b4.0r1-86017	NA	12	siRNA24	924484	0
AGAAGAGAAGGAAAGUAGGCGGAU	57	egu-b5.1r1-34479	NA	28	siRNA24	924485	0
AUAUGCAGAUGAAAUUUGUU	57	sbi-b3.0r1-16809	NA	6	siRNA21	924486	0
CAGAGGCUGUUUCCAUGGCGGAGC	57	can-b1.6r1-1094	NA	16	siRNA24	924487	0
ACGGAGCGACAGUGGCCGGACAUU	57	ghr-b1.1r1-65769	NA	18	siRNA24	924488	0
CGUAGACAGUCCGAACCGCGAGGC	57	zma-b4r1-66590	NA	4	siRNA24	924489	0
AGGGCUUUAAUUGAAUUGGAUGGA	57	oeu-b6r1-27152	NA	29	siRNA24	924490	0
AGGGCUUUAAUUGAAUUGGAUGGA	28	oeu-b6r1-7590	NA	29	siRNA24	924490	0
AGUGGCGGAUUUAGAAAAUAUACU	57	bvu-b1.2.2r1-11271	NA	39	siRNA24	924491	0
GAGGAAUAUGGAACAAGAAAGAAG	57	bna-b1r1-41746	NA	30	siRNA24	924492	0
GGUAAACGGAUAUGGGCUAAUGGA	57	bna-b1r1-44832	NA	30	siRNA24	924493	0
AGACGAGUUGGCUGCUGACAAGCC	57	osa-b1.0r1-7701	NA	1	siRNA24	924494	0
AAGGCCUGGAGGAGUGUUAAUGCA	57	fve-b2.0r1-17435	NA	24	siRNA24	924495	0
AGGGCCUGGAGGAGUGUUAGUGCA	22	fan-b1.0r1-5616	NA	23	siRNA24	924495	2
AAACAUUGUAGAUAUUGAUAAACU	57	clt-b1r1-60602	NA	36	siRNA24	924496	0
UCUACGGACGUCUGCUUCACCAGA	57	mdm-b3.0r1-61249	NA	21	siRNA24	924497	0
GAGGUUCUAGUCGUCACGAGGAUG	57	ath-b10r1-8795	NA	50	siRNA24	924498	0
ACUUGUCUCAACUGAACUGAACA	57	bvu-b1.2.2r1-21012	NA	39	siRNA23	924499	0
AGAAGACUCAAGCAUAUCUGUACC	57	ptc-b3.0r1-5016	NA	43	siRNA21	924500	0
AGAAGACUCAAGCAUAUCUGUACC	57	ptc-b3.0r1-6808	NA	43	siRNA21	924500	0
AGAAGACUCAAGCAUAUCUGUACC	30	ptc-b3.0r1-10006	NA	43	siRNA21	924500	0
UAUAAAUCAUAUCGUAGGACC	57	ptc-b3.0r1-8862	miR481	43	siRNA21	924501	0
ACAAUCUGAUCGUCCCAAUCAAAA	57	gba-b1.0r1-7454	NA	19	siRNA24	924502	0
ACAAUCUGAUCGUCCCAAUCAAAA	54	gba-b1.0r1-23656	NA	19	siRNA24	924502	0
AGGUAGUUGAAUUGUGGUUGGUUU	29	bna-b1r1-74255	NA	30	siRNA24	924503	0
AGGUAGUUGAAUUGUGGUUGGUUU	57	bol-b1.0r1-20361	NA	31	siRNA24	924503	0
AGGUAGUUGAAUUGUGGUUGGUUU	41	bol-b1.0r1-12978	NA	31	siRNA24	924503	0
AGGUAGUUGAAUUGUGGUUGGUUU	24	bol-b1.0r1-10029	NA	31	siRNA24	924503	0
AGGUAGUUGAAUUGUAGUUGGUUU	14	bna-b1r1-65104	NA	30	siRNA24	924503	1
AACGCGUCGCUCUGGUAGGGGACG	57	osa-b1.0r1-87786	NA	1	siRNA24	924504	0
AUCAAAGUAGCAGCCCUGAAGAUA	57	bdi-b1.0r1-18736	NA	7	siRNA24	924505	0
AGAGUAGCUUUGAUCAAGUGCAUA	57	mtr-b4.0r1-61891	NA	12	siRNA24	924506	0
AGAUUUUUUAGUUAGGACUGCGAA	57	bna-b1r1-2661	NA	30	siRNA24	924507	0
AAAUGAGAGUCGCGACCUAGACGG	57	mdm-b3.0r1-17108	NA	21	siRNA24	924508	0
AAGCCACAUCAUCUGAACUAUUGA	57	mdm-b3.0r1-89491	NA	21	siRNA24	924509	0
UGGAUGAAGGAAAUUCCUUGAGU	57	ghr-b1.1r1-43729	NA	18	siRNA22	924510	0
AAGAACUGGAUCGGAGGGAUCAAA	57	csi-b2r1-56573	NA	33	siRNA24	924511	0
AAGUGGAUUGGAGAUGGUCUGACC	57	stu-b4.04r1-58684	NA	15	siRNA24	924512	0
AUUGUUUCGGGACGGAGGUACGGC	57	bdi-b1.0r1-45968	NA	7	siRNA24	924513	0
AUCUGGACUUGAGAACAAGAAACU	57	mtr-b4.0r1-82425	NA	12	siRNA24	924514	0
UCUUGAGCUGAGAAGACAACU	57	ppt-b3.0r4-1209	NA	2	siRNA21	924515	0
ACCCGAUUGUCGGGAGAAGGUACC	57	gba-b1.0r1-45127	NA	19	siRNA24	924516	0
ACCAAACAGAUGGUCGAACUAGUU	57	gba-b1.0r1-46665	NA	19	siRNA24	924517	0
CUCUAUUGUUGUGAACACUGGCCU	57	atr-b1r1-36908	NA	46	siRNA24	924518	0
GACUUUAUAUUCUGUCGUCGAGAC	57	tae-b1r1-61050	NA	3	siRNA24	924519	0
UUCAGAUUUUUGAGGAUUAAACAU	57	sit-b2r1-9496	NA	8	siRNA24	924520	0
AGGAUGUGAGUGAUCAAGACAGGA	57	gba-b1.0r1-57687	NA	19	siRNA24	924521	0
AAUAGAGCGAGUUAGAAUGGGUAA	57	gba-b1.0r1-63581	NA	19	siRNA24	924522	0
CAAGUAGCGUAGAACCCGUAUGGC	57	car-b2.0r1-14560	NA	11	siRNA24	924523	0
UCGGCAAGAUUCUCAUGACAUUGC	57	ccm-b0.32r1-52476	NA	44	siRNA24	924524	0
UCGGCAAGAUUCUCAUGACAUUGC	51	ccm-b0.1r1-137915	NA	45	siRNA24	924524	0
UCGGCAAGAUUCUCAUGACAUUGC	18	ccm-b0.1r1-95020	NA	45	siRNA24	924524	0
CCUUUUGAAAUUCUAAAUACGCCU	57	sly-b2.5r1-109769	NA	14	siRNA24	924525	0
UUUGAGGAAGAGAAUUAUUAACAU	57	csa-b2r1-68660	NA	35	siRNA24	924526	0
AUAUACGUGUAGAUGAGAGAGCGG	57	can-b1.6r1-80848	NA	16	siRNA24	924527	0
CGGAGUCUGAGGUGUUACCAG	57	bol-b1.0r1-15741	NA	31	siRNA21	924528	0
UUUAUAGAGAAUUUUACACCGCCU	57	can-b1.6r1-17508	NA	16	siRNA24	924529	0
AAAAACCAGAUGCAGAACUCACUC	57	ccm-b0.32r1-62716	NA	44	siRNA24	924530	0
AAAAACCAGAUGCAGAACUCACUC	55	ccm-b0.1r1-53609	NA	45	siRNA24	924530	0
CCACCUAGUGAGUGUAUAUGGCUC	57	zma-b4r1-84056	NA	4	siRNA24	924531	0
GCUUAUAUUGUAGGAUGACAGGCA	57	tae-b1r1-19766	NA	3	siRNA24	924532	0
AAAGUUGUUGAACUUCGAACCCGA	57	can-b1.6r1-23413	NA	16	siRNA24	924533	0
AGAAAAGAGAAUUAUGUGCGUGAC	57	mdm-b3.0r1-12234	NA	21	siRNA24	924534	0
AAAGUAGUUUCUCUUGUUCCUAUU	57	clt-b1r1-14591	NA	36	siRNA24	924535	0
AUAGUAGUUUCUCCUGUUCCUAUU	55	clt-b1r1-79025	NA	36	siRNA24	924535	2
AAAGUAGUUUCUCUUGUUUCUGUU	30	clt-b1r1-40052	NA	36	siRNA24	924535	2
AAUCUGGAGAGGCCAGAGGAUAGA	57	clt-b1r1-15876	NA	36	siRNA24	924536	0
AUUGUUGGAAGUGGGACACCGGCC	57	mdm-b3.0r1-22501	NA	21	siRNA24	924537	0
AGGGACUCCAUGGAUGGCGAUUGG	57	ghr-b1.1r1-36806	NA	18	siRNA24	924538	0
ACUCUUAUUUUGUAGAUAGACGUU	57	gba-b1.0r1-26930	NA	19	siRNA24	924539	0
AGAAACGGUGCAGAGAAUGAAGAA	57	bna-b1r1-8573	NA	30	siRNA24	924540	0
AGGAGAAAAACCUUGACUAAACCU	57	cqi-b1.0r1-4625	NA	38	siRNA24	924541	0
AAACGGAAAUCGACAGUACGAAUU	57	bra-b1r1-24830	NA	32	siRNA24	924542	0
AGAGGACUUUUUCUACACAGAGAU	57	mes-b6r1-30055	NA	26	siRNA24	924543	0
UAUAAAUUUUCGUGACAAAUAUA	57	bra-b1r1-29981	NA	32	siRNA24	924544	0
UAAUGGACACGCGGCGCCUCG	57	oeu-b6r1-6136	NA	29	siRNA24	924545	0
UAAUGGACACGCGGCGCCUCG	52	oeu-b6r1-37896	NA	29	siRNA24	924545	0
AGUCAACGAGUUGAGAAGAUGCGU	57	lsa-b8r1-13401	NA	37	siRNA24	924546	0
AAGAACCUAUGAACCAAAGCAGAA	57	oeu-b6r1-9725	NA	29	siRNA24	924547	0
GUCGCGACCGCAGGAUUUUACGGC	57	bna-b1r1-23491	NA	30	siRNA24	924548	0
AGGACGAGUCUGAAACCUCAGAAG	57	csi-b2r1-65587	NA	33	siRNA24	924549	0
AAAGCCUGAAGAUAAAGUGACAAU	57	oeu-b6r1-12546	NA	29	siRNA24	924550	0
AUUUGAAUCUAUGCCCAUCUGCAC	57	ghr-b1.1r1-54238	NA	18	siRNA24	924551	0
AGGCUGACAAGUUUUUGAAGAAGG	57	nta-b0r1-35784	NA	17	siRNA24	924552	0
AGGAUGUAUCCACGACUUGAACCG	57	mdm-b3.0r1-43033	NA	21	siRNA24	924553	0
AGGGAUUAUUGUGAGGAAGAGGUG	57	egu-b5.1r1-38874	NA	28	siRNA24	924554	0
AAUUCGGAUCAUGCAUUGCAGAGC	57	stu-b4.04r1-75104	NA	15	siRNA24	924555	0
ACACUUUUUAUUAGGUCUGUCGAC	57	sly-b2.5r1-100529	NA	14	siRNA24	924556	0
CCUAUCGGAACUGCAGGAGAACAC	57	bdi-b1.0r1-61392	NA	7	siRNA24	924557	0
ACAACCAAGAAGAUAGUCGACAUC	57	osa-b1.0r1-1785	NA	1	siRNA24	924558	0
ACGCCGGACAGUUUCAGUAGAAGC	57	tae-b1r1-1815	NA	3	siRNA24	924559	0
AGGGAUUUUAAAAGACACGAGCGA	57	ghr-b1.1r1-4252	NA	18	siRNA24	924560	0
AAUAAAAUUGGGCUUCGUCGUUGC	57	ghr-b1.1r1-70385	NA	18	siRNA24	924561	0
UCAGAACUGAAGGGAGAGGAGAGC	57	osa-b1.0r1-140607	NA	1	siRNA24	924562	0
AGAUGAGCUCUUUGGCACUCC	57	ccm-b0.32r1-55293	NA	44	siRNA22	924563	0
ACUGGCUCUAGUAGUGAAGAAGGC	57	sly-b2.5r1-47657	NA	14	siRNA24	924564	0
AAGCAACCCCUAAACCCUAAACCC	57	ath-b10r1-13661	NA	50	siRNA24	924565	0
GUAUACCUCUUAGUGUUUGGCGCC	57	zma-b4r1-13206	NA	4	siRNA24	924566	0
UGAGAAUUCAAAGGAUGGUGUCAC	57	csi-b2r1-27976	NA	33	siRNA24	924567	0
AACGAACCAACUAAACCGAACGGA	57	nta-b0r1-654	NA	17	siRNA24	924568	0
AAGGAUGACUCCAAGGACGACUGG	57	ccm-b0.32r1-130557	NA	44	siRNA24	924569	0
UGUGUCCGCCAUCUUGCAACGC	57	mdm-b3.0r1-8123	NA	21	siRNA22	924570	0
UGUGUCCGCCAUCUUGCAACGC	24	mdm-b3.0r1-2399	NA	21	siRNA22	924570	0
AAAGAGACUAAUAGAGUAAUCGGU	57	oeu-b6r1-47394	NA	29	siRNA24	924571	0
AUCCGGAUGUACAUAUGCAUGGUA	57	bvu-b1.2.2r1-31782	NA	39	siRNA24	924572	0
AGAGAUUGAGUCAUGUUGGACGGG	57	nta-b0r1-8603	NA	17	siRNA24	924573	0
AGAGAAUGAGUCAUGUUGGACGGG	28	nta-b0r1-38632	NA	17	siRNA24	924573	1
AUUUAAUUUUUUCCGGCGUCUAAC	57	mes-b6r1-17980	NA	26	siRNA24	924574	0
UAUUUGUAUGAGGAUUGUACUAUC	57	clt-b1r1-17677	NA	36	siRNA24	924575	0
UUUCCGGUGUAGUAAAGACUGGCU	57	sly-b2.5r1-5823	NA	14	siRNA24	924576	0
AACGAACCAGAACGACUAAUCAAC	57	ghr-b1.1r1-102163	NA	18	siRNA24	924577	0
AACUCAUGAGGUCAGUCGUAAAGC	57	clt-b1r1-22814	NA	36	siRNA24	924578	0
AUCGUUAGAACUCAAAGUUUUCAA	57	mdm-b3.0r1-27118	NA	21	siRNA24	924579	0
GGACAACGGAUUGAACCGGAGCGG	57	bra-b1r1-25861	NA	32	siRNA24	924580	0
GAUGAAUGCACAAGAAUUAAGACA	34	bna-b1r1-87223	NA	30	siRNA24	924581	0
GAUGAAUGCACAAGAAUUAAGACA	57	bra-b1r1-26633	NA	32	siRNA24	924581	0
ACAAGUAUAACUAGGCACUCUUAU	57	csi-b2r1-55803	NA	33	siRNA24	924582	0
ACGGAUAUGAUCGAAUCGAGACGG	57	bdi-b1.0r1-40059	NA	7	siRNA24	924583	0
AGGUACUAACAUUUGAAUUCAUUC	57	ghr-b1.1r1-112163	NA	18	siRNA24	924584	0
AUGGAUGGUUAAUGUCGAAAGUGC	57	bna-b1r1-83943	NA	30	siRNA24	924585	0
GAGAAUAGGGAAUGCGGGAAUCAA	57	csi-b2r1-60961	NA	33	siRNA24	924586	0
ACUAAAUUCAUAUCGCGUACUACA	57	stu-b4.04r1-70743	NA	15	siRNA24	924587	0
AACUCACAAAUGAAUAUGAAUACU	57	mdm-b3.0r1-45601	NA	21	siRNA24	924588	0
UUUCUUUGACUGUUCAUUAGGGGC	57	bvu-b1.2.2r1-2814	NA	39	siRNA24	924589	0
AAGCAUGAUUGGGCAUUGUAACU	57	csi-b2r1-10190	NA	33	siRNA24	924590	0
AAUAUUAAUAUUGGAUAAG	57	csi-b2r1-11739	NA	33	siRNA24	924591	0
AUGUAUAUGAGAUAAUAUCUCCUA	57	sbi-b3.0r1-22211	NA	6	siRNA24	924592	0
GUAGGAUGUGAUGAAAGAGAAGAC	57	ghr-b1.1r1-6557	NA	18	siRNA24	924593	0
AGUAGAAACCUAAGGACGUUUGAG	57	csi-b2r1-19737	NA	33	siRNA24	924594	0
AUAAUGGGCUGGAUUAAUGCAGGC	57	mtr-b4.0r1-106045	NA	12	siRNA24	924595	0
AUUCCGCGAGAUCUUGUUAGAUUC	57	bvu-b1.2.2r1-16915	NA	39	siRNA24	924596	0
AGAUGUCGUUGGAUUCGUUUCGAU	57	mtr-b4.0r1-107330	NA	12	siRNA24	924597	0
UUAGACUCCCCUAAGUGUGAGAGA	57	clt-b1r1-62153	NA	36	siRNA24	924598	0
AGGACUGAUCAAUAUCGAUUUGAC	57	bvu-b1.2.2r1-20759	NA	39	siRNA24	924599	0
UAUGGCCUCGAUAGAAUCUGCU	57	osa-b1.0r1-13618	NA	1	siRNA24	924600	0
AAAAAGAACGUACGGAAAUAAAAU	57	bol-b1.0r1-14459	NA	31	siRNA24	924601	0
UUGGACUCACUUUCAACUUGGCCC	57	mes-b6r1-2538	NA	26	siRNA24	924602	0
UUGGACUCACUUUCCACUUGACCC	46	mes-b6r1-33152	NA	26	siRNA24	924602	2
AUUGCUGAAGCACUAUGAUCAGAA	57	ghr-b1.1r1-17070	NA	18	siRNA24	924603	0
AACAACAAAAGUAACUCGUGGCUC	57	bol-b1.0r1-17796	NA	31	siRNA24	924604	0
AGUGAGGCCACAUUUCCAGUGGGA	57	clt-b1r1-71663	NA	36	siRNA24	924605	0
AAUCAAACCAAACCAAAUCGUCGA	57	ppe-b2.0r1-6772	NA	22	siRNA24	924606	0
AAACCCACCAGAGACAGCUGACUG	57	zma-b4r1-87912	NA	4	siRNA24	924607	0
AGGAUCUGGCAUGCACAUGACGAU	57	stu-b4.04r1-37667	NA	15	siRNA24	924608	0
ACAAAUGGACCAAUUUAUUCAAAU	57	mes-b6r1-13608	NA	26	siRNA24	924609	0
CCAGUUUUGGGAUCAGACGAUAAG	57	ppe-b2.0r1-14470	NA	22	siRNA24	924610	0
AGACCAGUAGUCUCAAGUUUAGAC	57	ppe-b2.0r1-16529	NA	22	siRNA24	924611	0
AUAGAGAAUAGAAUUAGUAGAGAA	57	gma-b1.0r1-29150	NA	9	siRNA24	924612	0
ACAUGUAGAUACCGGCAGAGGCGC	57	osa-b1.0r1-32414	NA	1	siRNA24	924613	0
ACGUGUAGAUACCGGUAGAGGCGC	14	osa-b1.0r1-82524	NA	1	siRNA24	924613	2
AGGGUUGAGAAAAAAACUUGAAUU	57	bra-b1r1-19675	NA	32	siRNA24	924614	0
CUUGGGAUCUAGGAAUGUGUUCAC	57	mtr-b4.0r1-5371	NA	12	siRNA24	924615	0
ACAAACGGACCAUAAGUGACGGUG	57	osa-b1.0r1-40140	NA	1	siRNA24	924616	0
AAUAAGGAUGUACAUGAAGGCACC	57	clt-b1r1-26930	NA	36	siRNA24	924617	0
GUGGAUACCAGACAUAAGUGGACU	57	stu-b4.04r1-54329	NA	15	siRNA24	924618	0
AAGACGGAGCAAAAGAAAAAACAA	57	zma-b4r1-40682	NA	4	siRNA24	924619	0
ACUCAUGGGAUUAGUGGAAAUGGC	57	oeu-b6r1-1525	NA	29	siRNA24	924620	0
CAGUUCCCAACGUUAUCCCGUCA	57	ppe-b2.0r1-27827	NA	22	siRNA24	924621	0
UUGUAGAAGUAACAGAUUGUGCAU	57	bdi-b1.0r1-39033	NA	7	siRNA24	924622	0
AUUGAAGAGCGGUGUAACUUUUGG	57	ppe-b2.0r1-29110	NA	22	siRNA24	924623	0
AAGAUGGGCUGUGAGAUUUAAAAU	57	bna-b1r1-20143	NA	30	siRNA24	924624	0
AACUAUUUAGAUGACAUGCACGAA	57	osa-b1.0r1-49682	NA	1	siRNA24	924625	0
AAGAGCUCAAGUGACACAAGCCGG	57	nta-b0r1-30657	NA	17	siRNA24	924626	0
AUUGGACGUAAGAUUAAGACAAUA	57	bna-b1r1-23237	NA	30	siRNA24	924627	0
AUCGGAUGACUCAGAUUACGAGCC	57	fan-b1.0r1-4007	NA	23	siRNA24	924628	0
UUCUGUCAGAUUUUGUUUGGUGCC	57	zma-b4r1-51968	NA	4	siRNA24	924629	0
CUGAGGGCAAUAGUUAGCAAGACU	57	mtr-b4.0r1-19750	NA	12	siRNA24	924630	0
GAUGUCCAAUUAUAUAAUCACUGU	57	zma-b4r1-120269	NA	4	siRNA24	924631	0
CCCUUAAUUAUGUGGUCGAAGGAU	57	ghr-b1.1r1-58856	NA	18	siRNA24	924632	0
AGGAUUAAGUUGGCUACUAGUAUA	57	csi-b2r1-6325	NA	33	siRNA24	924633	0
CUGAAAUCUUGAGGAUGAGCAUAC	57	mtr-b4.0r1-95524	NA	12	siRNA24	924634	0
AGAAGUUAGGUGAGGACAGCUUGU	57	bdi-b1.0r1-61910	NA	7	siRNA24	924635	0
GUGAGAAGGUAGAUUGGGCUUAAG	57	ghr-b1.1r1-921	NA	18	siRNA24	924636	0
AUGUAAAACAGGACGGACGUCGGG	57	hvu-b1r1-3404	NA	5	siRNA24	924637	0
AUUUAAAACAGGACGGACGUUGGG	13	hvu-b1r1-2858	NA	5	siRNA24	924637	2
AGGAUUGUAGAGAUAUAGAUUACU	57	bna-b1r1-40722	NA	30	siRNA24	924638	0
AGGAUUGUAGAGAUAUAGAUUACU	13	bna-b1r1-80724	NA	30	siRNA24	924638	0
AGGAUUGUAGUGAUAUAGAAUACU	20	bna-b1r1-14860	NA	30	siRNA24	924638	2
AGAACCGGGCCUGUCCUGUCGGGC	57	fve-b2.0r1-13807	NA	24	siRNA24	924639	0
ACGAACGCAAGCAGACAUGAACAU	57	tae-b1r1-3360	NA	3	siRNA24	924640	0
AACGAUCAUGGACGUCUUAACUAU	57	ghr-b1.1r1-6558	NA	18	siRNA24	924641	0
ACUAUCAGUAGAGAGCACCGGAGC	57	osa-b1.0r1-7963	NA	1	siRNA24	924642	0
AAGACGGUAGAUUCAGAUCCAAUC	57	can-b1.6r1-79571	NA	16	siRNA24	924643	0
AAAGACGCUGAAGUGACCUGACAG	57	zma-b4r1-77894	NA	4	siRNA24	924644	0
AAAGACACUGAAGCGACCUGACAG	42	zma-b4r1-122037	NA	4	siRNA24	924644	2
GCUACGGAACGAGUAAAGAGACUU	57	hvu-b1r1-16723	NA	5	siRNA24	924645	0
UAUGUUACGGAACAGAUAAUCGGC	57	gma-b1.0r1-14519	NA	9	siRNA24	924646	0
ACCGAUAGACAGACUGUACUGACC	57	fve-b2.0r1-27581	NA	24	siRNA24	924647	0
AGCUAUUAGAACGGUUGACUUGGG	57	ghr-b1.1r1-19889	NA	18	siRNA24	924648	0
AGGUGACGACUACUUAUUGGACA	57	oeu-b6r1-44324	NA	29	siRNA24	924649	0
GUAAAGGGACUGUCCCAUGGUGGG	57	mtr-b4.0r1-52120	NA	12	siRNA24	924650	0
ACUGGACCGGAAAUGCUAAAGGGC	57	osa-b1.0r1-86506	NA	1	siRNA24	924651	0
ACGGAUACUGUCAGGAGAUAAAGU	57	stu-b4.04r1-33567	NA	15	siRNA24	924652	0
CGAUCGGACCAAGUAAUGAGGUGU	57	ghr-b1.1r1-21427	NA	18	siRNA24	924653	0
AAUGAACACUGAAAUGAGGGGAGU	57	bdi-b1.0r1-18225	NA	7	siRNA24	924654	0
GAAGGAGGACCAAACUCAAAAGUU	57	pvu-b1.0r1-5904	NA	10	siRNA24	924655	0
ACGAGAGGCUGUUUUGACACAAGA	57	sly-b2.5r1-127482	NA	14	siRNA24	924656	0
AACGAUUGAAUAAGCUUUGUAUGG	57	sly-b2.5r1-66389	NA	14	siRNA24	924657	0
AUCAAAAUGAGGUGCACGUGACAA	57	gba-b1.0r1-25908	NA	19	siRNA24	924658	0
UUUGGUCGAUUGUUAUGGUAUCAA	57	sly-b2.5r1-136981	NA	14	siRNA24	924659	0
AGAAGAGUGUCUGAUUGGAACAAA	57	nta-b0r1-20912	NA	17	siRNA24	924660	0
GUAGAUAACAUCGGUAGAUAAUGC	57	pvu-b1.0r1-27989	NA	10	siRNA24	924661	0
AUUCGACAGGAAAAGGCACCAAGG	57	zma-b4r1-44789	NA	4	siRNA24	924662	0
GGUUGUAAAUGCUUUAUGGAACGA	57	csa-b2r1-42204	NA	35	siRNA24	924663	0
ACGGACACCCUAAUAUACGUAUAG	57	oeu-b6r1-11012	NA	29	siRNA24	924664	0
AUUUUAGAAACUGACACACGGCUU	57	ghr-b1.1r1-120367	NA	18	siRNA24	924665	0
CGUACGCACCGAAUUGGGACGACC	57	mtr-b4.0r1-86794	NA	12	siRNA24	924666	0
UGAGUCAGUCAACAAGGAAUCGAU	57	egu-b5.1r1-40164	NA	28	siRNA24	924667	0
ACGAAGAUUGUGAAGGGCAUACCU	57	zma-b4r1-126184	NA	4	siRNA24	924668	0
AGCUAGUAGAACCAAACAGGGCCU	57	sbi-b3.0r1-17842	NA	6	siRNA24	924669	0
ACAUAGGAUCCGAUGUUUUGACUU	57	mtr-b4.0r1-30537	NA	12	siRNA24	924670	0
AUUGGCGGCACUUUGUACAGGCAU	57	osa-b1.0r1-65389	NA	1	siRNA24	924671	0
CUAGCAGAAAUGCAAGGUACGGCU	57	can-b1.6r1-2894	NA	16	siRNA24	924672	0
AAUCGGUUUGAAAAGUGGAUGCGG	37	ghr-b1.1r1-4269	NA	18	siRNA24	924673	0
AAUCGGUUUGAAAAGUGGAUGCGG	57	gba-b1.0r1-61792	NA	19	siRNA24	924673	0
UUUUUUUAGAUCUACAGGGA	57	hvu-b1r1-6989	NA	5	nearMIRNA	924674	0
AAGGAGAAUCUAGUUGUGGAGAGA	57	zma-b4r1-71730	NA	4	siRNA24	924675	0
AAUAAGGAUGACGUACCAAAAUAU	57	osa-b1.0r1-9507	NA	1	siRNA24	924676	0
AAGACUGGAACAACCACAUGGCCU	57	tae-b1r1-9514	NA	3	siRNA24	924677	0
AAGAGACUCUUGAUGCGGAUGACC	57	bna-b1r1-48690	NA	30	siRNA24	924678	0
GAAUAAUUCAAGACUGGGCCCGGC	57	bra-b1r1-1382	NA	32	siRNA24	924679	0
UCUCGCAGUAUCUUGGACCGGCAA	57	tae-b1r1-17719	NA	3	siRNA24	924680	0
AAUCAAGCCUAAAAUAUUAGCGGG	57	clt-b1r1-73973	NA	36	siRNA24	924681	0
AUAUAAGAUCUAACACUGAGUAAU	57	fve-b2.0r1-32239	NA	24	siRNA24	924682	0
AAUGUCCUGUAAGAUGCGUUUUCA	57	ghr-b1.1r1-88836	NA	18	siRNA24	924683	0
AGAAGAUCUUCUGACGCUCUGAAG	57	pvu-b1.0r1-6676	NA	10	siRNA24	924684	0
AGUUCACGGAUUCGAGGCAUGGAG	57	nta-b0r1-6552	NA	17	siRNA24	924685	0
AAUACUCCGGAGCUCUAUAGAAUG	57	fve-b2.0r1-38724	NA	24	siRNA24	924686	0
AGGGUGUCGAACAGGCUUUUCUCC	57	tae-b1r1-28740	NA	3	siRNA24	924687	0
CUUGCACACCUUUCCUUGUGUC	57	mes-b6r1-17467	NA	26	siRNA22	924688	0
UCUAGUAGCAAGUCUGAUAGCAUC	57	csi-b2r1-43710	NA	33	siRNA24	924689	0
AAUUAUUCUAUAAAUCGCUGCACU	57	sly-b2.5r1-67161	NA	14	siRNA24	924690	0
AUGGAUAAUUAGUUAAGUAGAAGA	57	sly-b2.5r1-134929	NA	14	siRNA24	924691	0
AAGGAGAAAAUAGAAUCAUCAUCU	57	fve-b2.0r1-44413	NA	24	siRNA24	924692	0
ACAAUACAUGGGAUUGGAGUGAGA	57	clt-b1r1-20761	NA	36	siRNA24	924693	0
CAGGACAGGAUUCAAGUUGAUGCU	57	osa-b1.0r1-36280	NA	1	siRNA24	924694	0
CAUCAUUUUUGAAACUCGCCUUGG	57	fve-b2.0r1-48810	NA	24	siRNA24	924695	0
AGGAGCGGAAAGCCACUUGAUCGU	57	stu-b4.04r1-52536	NA	15	siRNA24	924696	0
AGAGAGACUGAUUCCGUUAGAGAC	57	can-b1.6r1-41367	NA	16	siRNA24	924697	0
AUAGGACAACAGAAGCAAAUGGCA	57	nta-b0r1-20401	NA	17	siRNA24	924698	0
UUUUUCUUAACACUGUCGAGCCU	57	sly-b2.5r1-142373	NA	14	siRNA24	924699	0
UGGAGAAAAAACUAUGAUGGCUA	57	sly-b2.5r1-15836	NA	14	siRNA24	924700	0
AUUGAGACCUUGAUAUUUUCACCC	57	csa-b2r1-37835	NA	35	siRNA24	924701	0
UAUGAUCGAGCAGUCGUUGGAGAC	57	osa-b1.0r1-48141	NA	1	siRNA24	924702	0
AGCAAGCCUUGCGUCGUCGUCGUU	57	nta-b0r1-31684	NA	17	siRNA24	924703	0
AAAUCCGACUUCUAGAACUCAAGA	57	dca-b2.0r1-9955	NA	41	siRNA24	924704	0
AAAUCCGACUUCUAGAACUCAAGA	13	dca-b2.0r1-27559	NA	41	siRNA24	924704	0
AAAUCCGACUUCUAGAACUCAAGA	12	dca-b2.0r1-11749	NA	41	siRNA24	924704	0
AAUUCUGACUUCUAGAACUCAAGA	27	dca-b2.0r1-23397	NA	41	siRNA24	924704	2
AAUUCUGACUUCUAGAACUCAAGA	26	dca-b2.0r1-11465	NA	41	siRNA24	924704	2
AAUUCUGACUUCUAGAACUCAAGA	26	dca-b2.0r1-20543	NA	41	siRNA24	924704	2
AAUUCUGACUUCUAGAACUCAAGA	9	dca-b2.0r1-2710	NA	41	siRNA24	924704	2
UUUGGAAAGGUAGAGUGUACGUAU	57	stu-b4.04r1-70489	NA	15	siRNA24	924705	0
ACGGACCUAAACAUGUAAUUUUCA	57	osa-b1.0r1-66676	NA	1	siRNA24	924706	0
AGGUAGCGGUCACAAGGAAUCUGG	57	bna-b1r1-39438	NA	30	siRNA24	924707	0
AGCAGCAUGCGUAGAGGUAGCCCA	57	hvu-b1r1-4942	NA	5	siRNA24	924708	0
AGAAGACAAGGAACAGUAUAGCGA	57	zma-b4r1-69930	NA	4	siRNA24	924709	0
GGCGGAUCUUGAAACUUUAGUUAU	57	bvu-b1.2.2r1-19225	NA	39	siRNA24	924710	0
GGCGGAUCUUGGAACUUUUGUUAU	43	bvu-b1.2.2r1-36047	NA	39	siRNA24	924710	2
AUUUCUGUCCCUCUAUUUUGGCGA	57	mes-b6r1-1252	NA	26	siRNA24	924711	0
ACUUCUGUCACUCUAUUUUGGCGA	19	mes-b6r1-22114	NA	26	siRNA24	924711	2
CAGACUCUAGCCAUGAAGAUGU	57	csi-b2r1-27461	NA	33	siRNA21	924712	0
AAUUUCUAGGACAACGCUAAUGCC	57	tae-b1r1-14643	NA	3	siRNA24	924713	0
UGGCGGAUGUAUGAUCUAUUUGGC	57	car-b2.0r1-24066	NA	11	siRNA24	924714	0
AUAUAAUACGGACUCAAAAGGAUU	57	clt-b1r1-69866	NA	36	siRNA24	924715	0
AAUCAGUAAGUCGAAUUGAGACCU	57	mdm-b3.0r1-5305	NA	21	siRNA24	924716	0
AUUGGGAUCGGGUCCUGUCAGUUU	57	ppe-b2.0r1-5747	NA	22	siRNA24	924717	0
AUUUUCUGUGCAGCUUUGACUUCA	57	fve-b2.0r1-37172	NA	24	siRNA24	924718	0
AAUAAACCCAAGUAGACAUCUAUA	57	clt-b1r1-83991	NA	36	siRNA24	924719	0
AGUAGCUUGUGAAUCUUGAAAACU	57	fve-b2.0r1-45969	NA	24	siRNA24	924720	0
GUUGCACAACAGUUGGACUACUUC	57	mdm-b3.0r1-24045	NA	21	siRNA24	924721	0
AAUGGAGUGUUUAGAUCUAGCGGC	57	osa-b1.0r1-104264	NA	1	siRNA24	924722	0
AAGUAGCUGAAGGGUUCGACAUCU	57	sly-b2.5r1-149565	NA	14	siRNA24	924723	0
AGUGCGUGAGGUAUAAGCAUGACU	57	csa-b2r1-41177	NA	35	siRNA24	924724	0
ACUCAAUUUUAGUAGAAGCGCGUU	57	sly-b2.5r1-87448	NA	14	siRNA24	924725	0
ACUCAAUUUUAGUAGAAGCGCAUA	11	sly-b2.5r1-71740	NA	14	siRNA24	924725	2
AACAAUCAGAACAGACAGAGUACC	57	zma-b4r1-116675	NA	4	siRNA24	924726	0
GUUUAUCCAGCCAGGAGUGGAGCU	57	zma-b4r1-118217	NA	4	siRNA24	924727	0
UGCUUGUUUCGAUCUUUUAUC	57	sly-b2.5r1-27900	NA	14	MIRNA	924728	0
AGGUUUGCCAGCUGGAUCUAGGAG	57	tae-b1r1-57980	NA	3	siRNA24	924729	0
AUAGAUGUACACAUGAACUCCACA	57	fve-b2.0r1-4728	NA	24	siRNA24	924730	0
UUUUUACGCCAGGACUUACGUCAU	57	sly-b2.5r1-96430	NA	14	siRNA24	924731	0
UCACUUAGGUAUUAGGACGCU	57	oeu-b6r1-21779	NA	29	siRNA24	924732	0
UCACACGAAGAGAAACAUGACAAG	57	sly-b2.5r1-32777	NA	14	siRNA24	924733	0
AGAAUUUAGUAUCGGAGGAAUAUU	57	bdi-b1.0r1-59597	NA	7	siRNA24	924734	0
UGCGGUUUAGAUCGGUUUUAAGGC	57	mtr-b4.0r1-96041	NA	12	siRNA24	924735	0
AACCUCGACGUCAUGAAGCAUGGC	57	sbi-b3.0r1-21701	NA	6	siRNA24	924736	0
AACCUCGACGUCAUGAAGCACGGC	15	sbi-b3.0r1-1152	NA	6	siRNA24	924736	1
AACCUCGACGCCAUGAAGCACGGC	10	sbi-b3.0r1-9416	NA	6	siRNA24	924736	2
ACCUGAAAUUCUGAAGUAGAGCAG	57	sit-b2r1-15406	NA	8	siRNA24	924737	0
AUCAGAAUAAUAUAACACCGUCGU	57	bol-b1.0r1-8053	NA	31	siRNA24	924738	0
AAAACUAAGCCGGCAUAUCACUUU	57	tae-b1r1-11566	NA	3	siRNA24	924739	0
AAGUUUCGGACCGUUACAGGAGAU	57	cpa-b0.4r1-23433	NA	42	siRNA24	924740	0
CCAUUACAAGUAGACAAACCAUU	57	bol-b1.0r1-14722	NA	31	siRNA24	924741	0
UCUUUUUUGGACUCAAACCGUUA	57	bvu-b1.2.2r1-22301	NA	39	siRNA23	924742	0
UCUUUUUUGGACUCAAACAGUUA	33	bvu-b1.2.2r1-21382	NA	39	siRNA24	924742	1
AUUCCUGUGUUAAAAUGUAGAGCA	57	osa-b1.0r1-81617	NA	1	siRNA24	924743	0
CUGCUGAUAGAAUAAUUGUGCAUG	57	csi-b2r1-29009	NA	33	siRNA24	924744	0
ACCCGAGAUGGUGACAUGAUGGCG	57	csa-b2r1-9321	NA	35	siRNA24	924745	0
AGACACUUGUAUGAUUCUGCUUGU	57	ghr-b1.1r1-19892	NA	18	siRNA24	924746	0
AAUUCCGGGCUGUAAACUGACAGU	57	mes-b6r1-6920	NA	26	siRNA24	924747	0
UUACUUUAAAGUCUGCGGACACAC	57	stu-b4.04r1-36903	NA	15	siRNA24	924748	0
GAAGACGCAACCAGAUCGUAGUUG	57	mdm-b3.0r1-10958	NA	21	siRNA24	924749	0
AGAUCAUUAUAAUACAUUACGAAG	57	mdm-b3.0r1-13778	NA	21	siRNA24	924750	0
AGAUCAUUGAAAUACAUUACGAAG	53	mdm-b3.0r1-82630	NA	21	siRNA24	924750	2
GGAUCAUUAAAAUACAUUACGAAG	39	mdm-b3.0r1-31909	NA	21	siRNA24	924750	2
AGAUCAUUGAAAUACAUUACGAAG	13	mdm-b3.0r1-6292	NA	21	siRNA24	924750	2
AUAGAACUUUUAUAUACUUGAGAA	57	ppe-b2.0r1-15246	NA	22	siRNA24	924751	0
GUGUCUAAGAAACCCCUGAUGGC	57	bdi-b1.0r1-26961	NA	7	siRNA24	924752	0
CGUGAUCUACGGGCAUGCGUCGAC	57	bdi-b1.0r1-28501	NA	7	siRNA24	924753	0
AAUGAGAUUUAGUUAAUGACGAAA	57	mtr-b4.0r1-66774	NA	12	siRNA24	924754	0
AAAUCACUCACUGGACGAGACUCC	57	ghr-b1.1r1-109091	NA	18	siRNA24	924755	0
AUUGUUGACCACUGACCACUAAUG	57	ccm-b0.32r1-100627	NA	44	siRNA24	924756	0
AUUGUUGACCACUGACCACUAAUG	57	ccm-b0.1r1-100512	NA	45	siRNA24	924756	0
UAAUCAUUUUCAGGUGCGGACACU	57	csi-b2r1-133	NA	33	siRNA24	924757	0
UUCAGAUAUGUGAACAAGAGGAGC	57	stu-b4.04r1-68436	NA	15	siRNA24	924758	0
AAAUCAUAUCGACUUUGUAACAGA	57	cpa-b0.4r1-7982	NA	42	siRNA24	924759	0
AAAGCGAGCUUAGCUUGACGGUGA	57	clt-b1r1-51611	NA	36	siRNA24	924760	0
AAAGCGAGCUUAGCUCAACGGUGA	23	clt-b1r1-69971	NA	36	siRNA24	924760	2
AGAGUAAUGAAGACGGGCUAGAGU	57	sly-b2.5r1-103610	NA	14	siRNA24	924761	0
UCAAGAUCAAGAGAGGUAGCGGUU	57	csi-b2r1-16653	NA	33	siRNA24	924762	0
UUAAAUUCCAGUAGAGAUUAACAC	57	sly-b2.5r1-39707	NA	14	siRNA24	924763	0
UUGUAGUCUAGUGGAUAUCUCUCU	57	dca-b2.0r1-26085	NA	41	siRNA24	924764	0
UGGAUUAGAUAAGAGUCGACGUGA	57	oeu-b6r1-30233	NA	29	siRNA24	924765	0
AGAGGAAGUGACAAACGAAGAUAG	57	mac-b2r1-23532	NA	25	siRNA24	924766	0
AGUUUAUUACAAGUGGGAAGACAU	57	mdm-b3.0r1-58948	NA	21	siRNA24	924767	0
AUAUCCAGACAUGUUAGAAGCAUC	57	zma-b4r1-72503	NA	4	siRNA24	924768	0
CUGACUGAAUGACCAACUUAGAGU	57	mdm-b3.0r1-60743	NA	21	siRNA24	924769	0
AAAGGCUUGGAACCCAGUUAGACU	57	fve-b2.0r1-26023	NA	24	siRNA24	924770	0
CGUGGUUGUGUUCAUCGACGACAU	57	mtr-b4.0r1-114787	NA	12	siRNA24	924771	0
AUAUAGAGGAGGGGGACUGGACCC	57	zma-b4r1-82008	NA	4	siRNA24	924772	0
AAAGGGACCCGCAGAACUCUACCA	57	can-b1.6r1-22907	NA	16	siRNA24	924773	0
AGAGAAACAAGAUUGUCGUAGUAU	57	mdm-b3.0r1-11216	NA	21	siRNA24	924774	0
AGCAAAUGGUCAAAGUAUUCGGUG	57	ghr-b1.1r1-28863	NA	18	siRNA24	924775	0
AAAUUGACCGACGGAGACUAUCAA	57	tae-b1r1-29000	NA	3	siRNA24	924776	0
AAAUUGACCGACGGAGACUAUCAA	32	tae-b1r1-44465	NA	3	siRNA24	924776	0
AAAUUAACCGGCGGAGACUAUCAA	27	tae-b1r1-46324	NA	3	siRNA24	924776	2
AUUGGCCUCAUGGUUGUAGGACA	57	can-b1.6r1-34193	NA	16	siRNA24	924777	0
UCACAAGGACUAAAAAAUGUGACU	57	mtr-b4.0r1-68062	NA	12	siRNA24	924778	0
AAUAGAAUCAAGUAAGAUGAACGU	57	can-b1.6r1-37523	NA	16	siRNA24	924779	0
AUGUAGACUCUGAAGCGACAGUAG	57	egu-b5.1r1-18174	NA	28	siRNA24	924780	0
AUGCAGACUCUGAAGCGACAGUAG	27	egu-b5.1r1-8404	NA	28	siRNA24	924780	1
AAAGAUCAAGGGCAGAUUGGCUAA	57	csi-b2r1-52722	NA	33	siRNA24	924781	0
AACGUAUGCCGUUGAUAGACUCCA	57	csa-b2r1-35269	NA	35	siRNA24	924782	0
AAGUGAUGAACGAGUAACAUGGUG	57	oeu-b6r1-6399	NA	29	siRNA24	924783	0
AGAGGGUACUAUCUGCGGACGCGU	57	tae-b1r1-46442	NA	3	siRNA24	924784	0
UUGCUGAGUUCGUUCGGACGAA	57	gba-b1.0r1-38470	NA	19	siRNA22	924785	0
AGACUCAACGAACUAACGAAGAUA	57	mtr-b4.0r1-80639	NA	12	siRNA24	924786	0
AUAGAUUCUGGUUGAUUGCGGACG	57	ghr-b1.1r1-115757	NA	18	siRNA24	924787	0
AGGAACGCGUUGGAGAAUACUUUG	57	bna-b1r1-24781	NA	30	siRNA24	924788	0
AAGAACGUGAAUGAAAAUGAGCUC	57	bna-b1r1-92958	NA	30	siRNA24	924789	0
GAACGGUUAACUGUAGGGAAGGAU	57	csi-b2r1-68432	NA	33	siRNA24	924790	0
GUAGUCGAUUGUGAAUAUAGGUCU	57	can-b1.6r1-57268	NA	16	siRNA24	924791	0
UUUCGAACUUGGAUACUUAAGACC	57	ghr-b1.1r1-124217	NA	18	siRNA24	924792	0
AGGAUUAGAGGCGGACGUCUGCAC	57	fan-b1.0r1-10949	NA	23	siRNA24	924793	0
ACGGGCGGCGUAGGCGUAUGUCAU	57	bdi-b1.0r1-56516	NA	7	siRNA24	924794	0
GUCUCUGAUCUAGGCAAUAAGGGG	57	ghr-b1.1r1-62448	NA	18	siRNA24	924795	0
GUCUCUGAUCUAGGCAAUAAGGGG	41	gba-b1.0r1-18439	NA	19	siRNA24	924795	0
UAUCACUGUUCUUGACUUCACCCG	57	gba-b1.0r1-55133	NA	19	siRNA24	924796	0
AUACUUAGACACGGUUCAUGAGCA	57	ghr-b1.1r1-65522	NA	18	siRNA24	924797	0
AUGACAAGAUAAGAAUUAAGGCAA	57	csi-b2r1-16654	NA	33	siRNA24	924798	0
ACGACAAGAUAAGAAUAAAGGCAA	44	can-b1.6r1-31086	NA	16	siRNA24	924798	2
AUGACAGGAUAAGAAUCAAGGCAA	53	csi-b2r1-12251	NA	33	siRNA24	924798	2
AUGACAGGAUAAGAAUCAAGGCAA	47	csi-b2r1-12252	NA	33	siRNA24	924798	2
AAGGUGGAUACCAGGUUAGCUCUG	57	mtr-b4.0r1-101947	NA	12	siRNA24	924799	0
CGGGAGUUGGAAUUAGAGAUGGAA	57	csi-b2r1-16910	NA	33	siRNA24	924800	0
CGGGAGUUGGAAUUAGAGAUGGAA	37	csi-b2r1-53555	NA	33	siRNA24	924800	0
UCCGGUGGUGGCGACGUUUUC	57	bol-b1.0r1-5491	NA	31	siRNA21	924801	0
GAGAAUAGAUCGGUAGGCGGACGA	57	tae-b1r1-4904	NA	3	siRNA24	924802	0
AAUGUUUAAUUCUGAGCCCAACUC	57	ghr-b1.1r1-8101	NA	18	siRNA24	924803	0
AUUGCUGCAGUAAUGCUAGGAAGA	57	mdm-b3.0r1-64337	NA	21	siRNA24	924804	0
AACAAAAGCGCGCUGACAUAGAAG	57	ghr-b1.1r1-79361	NA	18	siRNA24	924805	0
AAGAGAUUGUGACCUUAAGAGAGA	57	mtr-b4.0r1-47752	NA	12	siRNA24	924806	0
AAAAAUAUGGCUGUAGAGAGCUUU	57	bna-b1r1-55383	NA	30	siRNA24	924807	0
AUCCAAGAAGAUGUCAGAUAGACU	57	fve-b2.0r1-28104	NA	24	siRNA24	924808	0
AUCCAAGAAGAUGUCAGAUAGACU	23	fve-b2.0r1-1254	NA	24	siRNA24	924808	0
GUCUGAGCCAUACCUGAGUAGCGU	57	mtr-b4.0r1-53666	NA	12	siRNA24	924809	0
GUUGCACUCAUCUUUUGUAUCGGC	57	clt-b1r1-8181	NA	36	siRNA24	924810	0
ACGCUCCAUGCGAUCGUGAGGACC	57	mtr-b4.0r1-61124	NA	12	siRNA24	924811	0
UAGACAACGCAUACAAUGUGAUGA	57	fve-b2.0r1-40527	NA	24	siRNA24	924812	0
ACUCGACACAAACUUAAGAUUGAU	57	ghr-b1.1r1-98068	NA	18	siRNA24	924813	0
ACUCGACACAAACUUAAGAUUGAU	49	ghr-b1.1r1-34798	NA	18	siRNA24	924813	0
UGACGCGACAAGCAACAUGAGACU	57	sly-b2.5r1-6090	NA	14	siRNA24	924814	0
CAGGUGGUGUUGUUCUUGCUG	57	ppe-b2.0r1-25265	NA	22	nearMIRNA	924815	0
AUAUUAAGAGGCUACUAUGUGACA	57	ghr-b1.1r1-41173	NA	18	siRNA24	924816	0
UAAGUCGCUUAUUUUGGAACGGAC	57	bdi-b1.0r1-37499	NA	7	siRNA24	924817	0
AUAGGACCUAGGGUGGAAAUAGCA	57	ppe-b2.0r1-26805	NA	22	siRNA24	924818	0
AAGGCCAGAACAAAGCUAGAAACU	57	mdm-b3.0r1-95404	NA	21	siRNA24	924819	0
AAGGCCAGAACAAAGCUAGAAACU	39	mdm-b3.0r1-35254	NA	21	siRNA24	924819	0
AAGGCCAGAACAAAGCUAGAAACU	29	mdm-b3.0r1-15884	NA	21	siRNA24	924819	0
AUAAAACUGCCACAUGCUGCCACC	57	stu-b4.04r1-58437	NA	15	siRNA24	924820	0
AGAAGAUGGGCUCCAAUGAAAGAU	57	nta-b0r1-27584	NA	17	siRNA24	924821	0
AGUGGAAAAAAAUAGGCAUGAUAU	57	sly-b2.5r1-20204	NA	14	siRNA24	924822	0
CUAGCGGCUUAGUAGAAUGAGAAG	57	pvu-b1.0r1-36978	NA	10	siRNA24	924823	0
AAAAUCGAAAAUGAGAUAGGAUCU	57	fve-b2.0r1-3429	NA	24	siRNA24	924824	0
CGAAGAGGUGCUGCAACUGACGAC	57	egu-b5.1r1-40691	NA	28	siRNA24	924825	0
AUUGACGUGACAAUUCAUUGUGGC	57	sly-b2.5r1-33036	NA	14	siRNA24	924826	0
ACGGACACAACUCCAUUGACACCC	57	tae-b1r1-63622	NA	3	siRNA24	924827	0
AUUCCGGGAGAAACUUUGGAUCCA	57	gba-b1.0r1-55646	NA	19	siRNA24	924828	0
GAGGAUAUGGAUUCAAGGAGGCAC	57	osa-b1.0r1-66166	NA	1	siRNA24	924829	0
AAACAGGCUGUAGAUUGAACCGCC	57	sbi-b3.0r1-24020	NA	6	siRNA24	924830	0
AGAAAUCGGAUUUGGAUAGGGGGA	57	ghr-b1.1r1-6052	NA	18	siRNA24	924831	0
CUAGGAUAAGAAUUAUGGAACGGA	57	bdi-b1.0r1-8217	NA	7	siRNA24	924832	0
CUCAUAUGGAGACGCACUGUACAC	57	car-b2.0r1-19191	NA	11	siRNA24	924833	0
AAGGAUAAGACACCCAACGUCUAU	57	csa-b2r1-3921	NA	35	siRNA24	924834	0
UGGAUUCAGAAUGAGCGUGAUGAU	57	stu-b4.04r1-25626	NA	15	siRNA24	924835	0
UUGAGAACAACUGAACUGGGAAGU	57	fve-b2.0r1-22895	NA	24	siRNA24	924836	0
CAAAGGACAAAUGAAGGCGCG	57	cpa-b0.4r1-24208	NA	42	siRNA21	924837	0
AAAAAUCGCCCUCUGGAGACGAGC	57	tae-b1r1-16186	NA	3	siRNA24	924838	0
AGCCUGUAGGAUCGUAAAGGGCAU	57	osa-b1.0r1-17480	NA	1	siRNA24	924839	0
AGUAAACCUGUCGUCGCGCAAAAU	57	ppe-b2.0r1-2407	NA	22	siRNA24	924840	0
AAUUGGUACAAGUAGCGCAAACGG	57	ghr-b1.1r1-83974	NA	18	siRNA24	924841	0
AGAUUUGGACUAUGUGGACGCGGU	57	bol-b1.0r1-20628	NA	31	siRNA24	924842	0
AAUCAUUCACAUGCACGUCAACGA	57	ppe-b2.0r1-7036	NA	22	siRNA24	924843	0
AAGGUCUGGAGAGCUUCUCAAGUC	57	clt-b1r1-10232	NA	36	siRNA24	924844	0
AUUCGCCUCUUGUAGAAUACAACA	57	fve-b2.0r1-38729	NA	24	siRNA24	924845	0
AGGGGAACUCAUGUGGGAUGGACG	57	egu-b5.1r1-9397	NA	28	siRNA24	924846	0
AGGUAAUCAUAGUUAGGAAAAGCU	57	mtr-b4.0r1-62157	NA	12	siRNA24	924847	0
UCUGAUUUCCGGAGAGAGGAGCAU	57	egu-b5.1r1-10684	NA	28	siRNA24	924848	0
UCGAACUCGCAGGGACGUCGUCGC	57	bdi-b1.0r1-26452	NA	7	siRNA24	924849	0
GUUCGUAAAGAGAAAGGCUAACGA	57	mtr-b4.0r1-68837	NA	12	siRNA24	924850	0
AAAUAUAUGAACUCAGUUAAGUGC	57	clt-b1r1-24622	NA	36	siRNA24	924851	0
AUUAUUCCGCUUGAUUCAGUUCGU	57	gma-b1.0r1-37628	NA	9	siRNA24	924852	0
AAGAACCCACGUGAAAGCGGCAAC	57	bra-b1r1-26897	NA	32	siRNA24	924853	0
UAGGUUUUCGGUUGUUGGGCCGUU	57	bdi-b1.0r1-42379	NA	7	siRNA24	924854	0
GAGCAAAGAACUGUGGCAAGACGU	57	tae-b1r1-46700	NA	3	siRNA24	924855	0
AGGACACCCUGGCCACGACAUGGG	57	zma-b4r1-49410	NA	4	siRNA24	924856	0
ACACGUUGGACUCAGAAUAUAGU	57	sly-b2.5r1-88989	NA	14	siRNA24	924857	0
AAUCAAGCUUCAAACUGUCGGGAU	57	can-b1.6r1-55217	NA	16	siRNA24	924858	0
UGUGACGUAGACGCACGAAGACGU	57	pvu-b1.0r1-36979	NA	10	siRNA24	924859	0
AGGGGACGAAUGUUAUACAAUGUA	57	ghr-b1.1r1-122937	NA	18	siRNA24	924860	0
AACGGACUCGGAUACACGGUUAAC	57	gba-b1.0r1-47958	NA	19	siRNA24	924861	0
AGAGAUUGGCUGAGAAACUCUGUA	57	bna-b1r1-31730	NA	30	siRNA24	924862	0
AAAGAGGACUGGCCCGGCAAAGCC	57	stu-b4.04r1-7684	NA	15	siRNA24	924863	0
AGGACAUAACAGGAAAAAUGGUAU	57	mtr-b4.0r1-29000	NA	12	siRNA24	924864	0
CGAUUCUGUAAUGACUCGAUGGGC	57	car-b2.0r1-6867	NA	11	siRNA24	924865	0
ACGAUAUGUUUCAUCACUGGAUAC	57	bvu-b1.2.2r1-8463	NA	39	siRNA24	924866	0
CGAGUCUGUGACGAUAACGUGCAU	57	mtr-b4.0r1-98613	NA	12	siRNA24	924867	0
AUCGAUCUACAGAAACUUGUACAU	57	csa-b2r1-58654	NA	35	siRNA24	924868	0
AGUGAAUUCGGGCAAGACUUUGGC	57	ghr-b1.1r1-67830	NA	18	siRNA24	924869	0
GUUAGUAAUCAUAAGAUCUGUAGU	57	clt-b1r1-55468	NA	36	siRNA24	924870	0
AUUGUAACUACCACCAUACUUCUG	57	clt-b1r1-58298	NA	36	siRNA24	924871	0
AAUGAGAAAGGCUUGGUAGAGGGC	57	zma-b4r1-9620	NA	4	siRNA24	924872	0
ACACUCGAUCUUCAGGUCUUCUGU	57	ath-b10r1-12646	NA	50	siRNA24	924873	0
GGGAAAAAUGCCUGAAUCUGUCGA	57	sly-b2.5r1-116188	NA	14	siRNA24	924874	0
AGACGGUGAAGAGAACGGUCCGUA	57	bdi-b1.0r1-18232	NA	7	siRNA24	924875	0
AGAUAACUAGUUGGUUGUAAGACG	57	fve-b2.0r1-40273	NA	24	siRNA24	924876	0
GCGCACCGGAUAGUGAACAGACCU	57	zma-b4r1-98190	NA	4	siRNA24	924877	0
GCAAGUCGUGCGCAUUUCUGGCCC	57	osa-b1.0r1-36286	NA	1	siRNA24	924878	0
AAGUUUAAGAGGGCUUUCAACAUU	57	stu-b4.04r1-49722	NA	15	siRNA24	924879	0
ACUAGAGGACGACAGAGCUCU	57	ccm-b0.32r1-83207	NA	44	siRNA21	924880	0
AAAUUUUUGCACGUUGGCAAGCUA	57	csi-b2r1-53751	NA	33	siRNA24	924881	0
AAUAAAAUAAGCUGUGUCGGGUCC	57	ppe-b2.0r1-27063	NA	22	siRNA24	924882	0
AUGUAUCGUUGAUAGACAAUGACA	57	clt-b1r1-28994	NA	36	siRNA24	924883	0
AUGAUCUCUUGGCUAAAAAAAGGC	57	bdi-b1.0r1-39041	NA	7	siRNA24	924884	0
GAAUGAUCUAUGAGCUGUGAAAAG	57	bna-b1r1-15524	NA	30	siRNA24	924885	0
GAAUGAUCUGUGAGCUGUGAAAAC	11	bna-b1r1-72176	NA	30	siRNA24	924885	2
AAUCUGUAGCAAGUUCGGAUGAUG	57	ghr-b1.1r1-110889	NA	18	siRNA24	924886	0
AAUCUGUGGCAAGUUCGGAUGACG	53	ghr-b1.1r1-70318	NA	18	siRNA24	924886	2
AUUUUGGUCAAUUGUGUCUUU	57	sly-b2.5r1-147006	NA	14	siRNA21	924887	0
AACUCAUGUAGAGUGGAAAUGAGC	57	mtr-b4.0r1-78848	NA	12	siRNA24	924888	0
UGAUAACAUACUUUGAAUGUCAGU	57	clt-b1r1-33614	NA	36	siRNA24	924889	0
ACGAUUGUACUGUAUUUACAUAUG	57	osa-b1.0r1-115092	NA	1	siRNA24	924890	0
AAUGCAUUGUCCUGCGAACUGAGC	57	mtr-b4.0r1-89891	NA	12	siRNA24	924891	0
AAUGCAUUGUCCUGCGAACUGAGC	51	mtr-b4.0r1-89867	NA	12	siRNA24	924891	0
AUUAGUUCUUUCUUGUUAACAUGA	57	ghr-b1.1r1-60145	NA	18	siRNA24	924892	0
AUAGCGUUUGAAGAUCUAUCGGUU	57	ghr-b1.1r1-61939	NA	18	siRNA24	924893	0
UCAGCACGAGUAGAAAUCAAAGGC	57	zma-b4r1-64295	NA	4	siRNA24	924894	0
ACUCAUAAGGCUAGAACAGAUGGA	57	can-b1.6r1-69326	NA	16	siRNA24	924895	0
AAAGCUAUACAUCAAGGAGACGGU	57	ccm-b0.32r1-118791	NA	44	siRNA24	924896	0
AAAGCUAUACAUCAAGGAGACGGU	57	ccm-b0.1r1-127725	NA	45	siRNA24	924896	0
ACCGACAACCGACUAGUAGUAACU	57	zma-b4r1-74560	NA	4	siRNA24	924897	0
GUGGAUUUCUCUAGCUACUAGACU	57	mtr-b4.0r1-108881	NA	12	siRNA24	924898	0
CAUGGACCAACUAGGCUCAAACCU	57	csa-b2r1-6241	NA	35	siRNA24	924899	0
ACUACACCCGUCACAGAUGACAUG	57	osa-b1.0r1-85746	NA	1	siRNA24	924900	0
AUCACUUAGAACUACCGGCGAGCU	57	gba-b1.0r1-12846	NA	19	siRNA24	924901	0
UUAAGAAGUGAACUUUAAUCU	57	pvu-b1.0r1-6941	NA	10	siRNA24	924902	0
UUAAGAAGUGAACUUUAAUCU	33	pvu-b1.0r1-26502	NA	10	siRNA24	924902	0
AACAGACUAAAAAGAAAAGAAGGC	57	sly-b2.5r1-61270	NA	14	siRNA24	924903	0
UCGUAGCCUGUAGUAACGCACGGA	57	tae-b1r1-27720	NA	3	siRNA24	924904	0
AGACACAGACUUAGCAUAGAACAU	57	sly-b2.5r1-129800	NA	14	siRNA24	924905	0
AAGGACUUGUCGAGGGCUUUUCGG	57	fve-b2.0r1-40530	NA	24	siRNA24	924906	0
AUGGCAAAGAGUAGAAUAAGACU	57	sly-b2.5r1-131858	NA	14	siRNA23	924907	0
GAAUACAAGACAGAACCAGAAACA	57	bra-b1r1-15298	NA	32	siRNA24	924908	0
UCUUCCUAGACUGUUUGAGGCGAC	57	ghr-b1.1r1-100889	NA	18	siRNA24	924909	0
AGGAUUAGGCAUAGGUGUAGAAGU	57	csi-b2r1-48091	NA	33	siRNA24	924910	0
AGGAUUGCUAGAAACAUGUGGAAG	57	bna-b1r1-73401	NA	30	siRNA24	924911	0
AUAAACAUCUAUCGUAGAUACGGA	57	clt-b1r1-21794	NA	36	siRNA24	924912	0
GUUGUACGGACACCCUCAUUGCCU	57	tae-b1r1-38241	NA	3	siRNA24	924913	0
AAAGAAACAUGAGACGUCUGAUCU	57	zma-b4r1-105383	NA	4	siRNA24	924914	0
ACGGGGACAUAUGCAAAACAUCGG	57	csi-b2r1-56842	NA	33	siRNA24	924915	0
ACGGGGACAUAUGCAAAACAUCGG	14	csi-b2r1-37086	NA	33	siRNA24	924915	0
GCGUUCAUGUAGGGUAAGGGGAAG	57	nta-b0r1-27074	NA	17	siRNA24	924916	0
AUUCAACGAUGUAGAUAAGCAAUG	57	sbi-b3.0r1-3952	NA	6	siRNA24	924917	0
AUUCAACGGUGUAGAUAAGCAAUG	49	sbi-b3.0r1-23005	NA	6	siRNA24	924917	1
AUUCAACGGUGUAGAUAAGCAAUG	35	sbi-b3.0r1-18955	NA	6	siRNA24	924917	1
AUUCAACGGUGUAGAUAAGCAAUG	35	sbi-b3.0r1-6898	NA	6	siRNA24	924917	1
AUUCAACGGUGUAGAUAAGCAAUG	30	sbi-b3.0r1-24462	NA	6	siRNA24	924917	1
AUUCAACGGUGUAGAUAAGCAAUG	13	sbi-b3.0r1-5585	NA	6	siRNA24	924917	1
AACUGUUGGGCUAAAACAAUCCAA	57	stu-b4.04r1-67929	NA	15	siRNA24	924918	0
CUUUUGGACUGAAAACAGAGGUGC	57	fan-b1.0r1-8896	NA	23	siRNA24	924919	0
AGGAAUUGUAAGGAAUGCAUUAUU	57	bna-b1r1-28903	NA	30	siRNA24	924920	0
AGGAAUUGUAAGGAAUACAUUAUU	25	bna-b1r1-76965	NA	30	siRNA24	924920	1
GGCAGAAUUCGGUGUCUGGAGACG	57	tae-b1r1-56705	NA	3	siRNA24	924921	0
AUUGUCUGUUAGGAUGAUAAUAGA	57	clt-b1r1-45970	NA	36	siRNA24	924922	0
ACUAGACAAAUGGAAGAUGAAAUG	57	ghr-b1.1r1-60402	NA	18	siRNA24	924923	0
ACUUUAGUGAUGUAAUGGAACGUG	57	ghr-b1.1r1-63989	NA	18	siRNA24	924924	0
AUUCACCGUGGACUAUAUGACUGC	57	osa-b1.0r1-132877	NA	1	siRNA24	924925	0
AGCGUAUUUUAGAACAUUGACUGC	57	bna-b1r1-39445	NA	30	siRNA24	924926	0
AGAAUGUCACGUCACUUGAUGAGU	57	can-b1.6r1-3931	NA	16	siRNA24	924927	0
ACGGUUUCUCACCAUGAACAUGGC	57	bvu-b1.2.2r1-11284	NA	39	siRNA24	924928	0
UUGAAACACUUUUUAGACUCAACU	57	clt-b1r1-55728	NA	36	siRNA24	924929	0
AACGAUCUGCUUUCUCUGCUGAGA	57	cpa-b0.4r1-14421	NA	42	siRNA24	924930	0
AAAGUGACUAAGUGAGACCUGCCU	57	ccm-b0.32r1-115208	NA	44	siRNA24	924931	0
AAAGUGACUAAGUGAGACCUGCCU	57	ccm-b0.1r1-98215	NA	45	siRNA24	924931	0
ACAAACUCGUAGAUUUAUCAACAA	57	mtr-b4.0r1-40305	NA	12	siRNA24	924932	0
CGAUUCUGUAGAGGGGAUCUAGGC	57	osa-b1.0r1-140620	NA	1	siRNA24	924933	0
AAGAAAUGUAAGAAAUACACU	57	gma-b1.0r1-9905	NA	9	siRNA21	924934	0
AAAACGCGACUGAGUGAUAGGUAU	57	osa-b1.0r1-79304	NA	1	siRNA24	924935	0
AAGUCACGAGAUUGUUAAAAUAGC	57	gba-b1.0r1-5161	NA	19	siRNA24	924936	0
AAGUCACGAGAUUGUUAAAAUAGC	48	gba-b1.0r1-13757	NA	19	siRNA24	924936	0
ACCACGAUAGAUACUGAUAAACAU	57	csa-b2r1-8043	NA	35	siRNA24	924937	0
AGAGACGGCCUUAUGACUGAUGGU	57	ppe-b2.0r1-6526	NA	22	siRNA24	924938	0
GUAGAAAAACGCAUCAGAAGAGAG	57	pvu-b1.0r1-6684	NA	10	siRNA24	924939	0
AUGAAAUGAGUCUGUAGUAGCAUC	57	ghr-b1.1r1-25026	NA	18	siRNA24	924940	0
GCGACUUUAUGAAGUGUUGGGACU	57	sly-b2.5r1-130832	NA	14	siRNA24	924941	0
AGAUCAAGUAGGAUAAGUAUGUCU	57	sly-b2.5r1-186	NA	14	siRNA24	924942	0
AGAAGACUAUAUUGGGACUUGGCU	57	csi-b2r1-47318	NA	33	siRNA24	924943	0
AAUAUCGAGACAGAAUCAAAGGCG	57	ghr-b1.1r1-36561	NA	18	siRNA24	924944	0
AGGUCAUCUCCAACUGAAAGGGCU	57	mdm-b3.0r1-28668	NA	21	siRNA24	924945	0
UGAGUAGUUCGUGACGUAUGCAUA	57	oeu-b6r1-3328	NA	29	siRNA24	924946	0
UGAGUAGUUCGUGACGUAUGCAUA	43	oeu-b6r1-42643	NA	29	siRNA24	924946	0
AACCAAGAUUAAAUGUAGACGUAG	57	bra-b1r1-29737	NA	32	siRNA24	924947	0
AUCAUGAACCUCGAACACAAACCU	57	gba-b1.0r1-38475	NA	19	siRNA24	924948	0
GUCAUUCAGACUGUUGGUAGGCGU	57	oeu-b6r1-18197	NA	29	siRNA24	924949	0
CUACAGAGAACACUGCAAGGGCGG	57	sbi-b3.0r1-15279	NA	6	siRNA24	924950	0
CUACAGAGAACACUGCAAGGGCGG	26	sbi-b3.0r1-11171	NA	6	siRNA24	924950	0
CUACAGAGAACACUGCAAGGGCGG	26	sbi-b3.0r1-5093	NA	6	siRNA24	924950	0
CUACAGAGAACACUGCAAGGGCGG	24	sbi-b3.0r1-13862	NA	6	siRNA24	924950	0
CUACAGAGAACACUGCAAGGGCGG	24	sbi-b3.0r1-23539	NA	6	siRNA24	924950	0
CUACAGAGAACACUGCAAGGGCGG	10	sbi-b3.0r1-13918	NA	6	siRNA24	924950	0
CUACAGAGAACACUGCAAGGGCGG	5	sbi-b3.0r1-11068	NA	6	siRNA24	924950	0
CUACAGAGAACACUGCAAGAGCGG	13	sbi-b3.0r1-18040	NA	6	siRNA24	924950	1
AUUGGGUAGACUAUUCACUAGAAU	57	bvu-b1.2.2r1-11029	NA	39	siRNA24	924951	0
CAACCCAAAUGGACAGUAGCGGAC	57	tae-b1r1-4140	NA	3	siRNA24	924952	0
AUGGAGAAUAUAGAGCAUACACAA	57	can-b1.6r1-72916	NA	16	siRNA24	924953	0
GAGCGCUGGGCGAAGGAUUGUCAG	57	tae-b1r1-12855	NA	3	siRNA24	924954	0
AAUAAUCUAUAUUGCUAAUUGGAG	57	clt-b1r1-68332	NA	36	siRNA24	924955	0
GUUUAGACUAACUUAUGCUCGCCU	57	can-b1.6r1-18289	NA	16	siRNA24	924956	0
CAACACAUGAAGAGAUGAAUGGAC	57	clt-b1r1-3818	NA	36	siRNA24	924957	0
AAAAACAGAAAGGUCGUCGCUCA	57	oeu-b6r1-46638	NA	29	siRNA24	924958	0
AAAAACAGAAUGGUCGUCGCUCA	56	oeu-b6r1-14353	NA	29	siRNA24	924958	1
ACGAACUGAGAAUCAAUCCACAUU	57	pvu-b1.0r1-6943	NA	10	siRNA24	924959	0
GAUAGGAGAGCUCGAAAACCU	57	pab-b1.0cr1-12608	NA	47	siRNA21	924960	0
AGAGGACCACCGCAUAGUUGAGGC	57	can-b1.6r1-27786	NA	16	siRNA24	924961	0
ACCCGUAUCUCUCGUCGGAACCAG	57	ghr-b1.1r1-94995	NA	18	siRNA24	924962	0
UGAUUGUUGAAUCAUGAAAGGAAG	57	ghr-b1.1r1-98330	NA	18	siRNA24	924963	0
CGAGACAGUGACACUUGGCAUUCC	57	cqi-b1.0r1-793	NA	38	siRNA24	924964	0
AUGUAUUCUCCUGACCAAUAGCCU	57	pvu-b1.0r1-21836	NA	10	siRNA24	924965	0
ACAAAACAGAAGGGCACGGGAACA	57	mdm-b3.0r1-92843	NA	21	siRNA24	924966	0
ACAAAACAAGAGGGCACGGGAACA	46	mdm-b3.0r1-71019	NA	21	siRNA24	924966	2
AAAGUUGAACUCAUACAAAAUUAC	57	nta-b0r1-21692	NA	17	siRNA24	924967	0
AGGACACAUAUGAGGAUAGAAGGU	57	stu-b4.04r1-55365	NA	15	siRNA24	924968	0
UAAGAUUUUAGCCGUAGAUCGGCG	57	mtr-b4.0r1-11291	NA	12	siRNA24	924969	0
GGGGUAUGGGGAGGGUAGUUU	57	nta-b0r1-26820	NA	17	siRNA24	924970	0
CUCGAGGAGGUAGACAUGUUGUUU	57	sly-b2.5r1-18670	NA	14	siRNA24	924971	0
ACAGCUUUUCCUUUAUCAGAAGAC	57	atr-b1r1-25658	NA	46	siRNA24	924972	0
ACAAGUAGGGUCUGGAGAUGGUU	57	stu-b4.04r1-67931	NA	15	siRNA24	924973	0
UCAAGUAGGGUCUGGAGAAGGUU	42	nta-b0r1-39139	NA	17	siRNA24	924973	2
AUCAAACAACUUUGAAUGUCAUGC	57	ghr-b1.1r1-57071	NA	18	siRNA24	924974	0
UCCUAACCAUGAACGGCAUCGAGA	57	ppt-b3.0r4-5831	NA	2	siRNA24	924975	0
AAAAAUGGAAUGAGAAUGAAGAUA	57	bna-b1r1-29936	NA	30	siRNA24	924976	0
AGGGUUGUAGGUUAGAAGGUAGUU	57	nta-b0r1-39128	NA	17	siRNA24	924977	0
AAGGUUGUAGGUUAGAAGGCAGUU	41	nta-b0r1-12561	NA	17	siRNA24	924977	2
AGGAUUGUAGGUUAGGAGGUAGUU	21	nta-b0r1-2232	NA	17	siRNA24	924977	2
AGGGUUGUAGGUUAGGAGGCAGUU	21	nta-b0r1-23415	NA	17	siRNA24	924977	2
AGGGUUGUAGGUUAGGAGGUAGUG	18	nta-b0r1-30429	NA	17	siRNA24	924977	2
ACAACGGUUGGAUCUGAGAAGACC	57	bdi-b1.0r1-54980	NA	7	siRNA24	924978	0
ACGGAAUUAGCUUUGAUAAAAGAG	57	mtr-b4.0r1-91431	NA	12	siRNA24	924979	0
AGAGUACGAUAGGAAGAUUUGAUG	57	csi-b2r1-72554	NA	33	siRNA24	924980	0
AGAGUACGAUAGGAAGAUUUGAUG	12	csi-b2r1-61200	NA	33	siRNA24	924980	0
AACGGAAAUGACAUAGAUGAGCA	57	stu-b4.04r1-74090	NA	15	siRNA24	924981	0
ACAAUUCAUUACGAUUACGGAACA	57	clt-b1r1-48796	NA	36	siRNA24	924982	0
ACAAUUCAUUGCGAUUACGGAACA	23	clt-b1r1-69766	NA	36	siRNA24	924982	1
GAUAAAUAGAACUAAGCGGCGAGA	57	sly-b2.5r1-35867	NA	14	siRNA24	924983	0
ACCAAUCUGUAGUUGAAUGGCUAU	57	tae-b1r1-33	NA	3	siRNA24	924984	0
ACACAUUGAAGACUCUAUUUUCAC	57	csi-b2r1-15107	NA	33	siRNA24	924985	0
ACGGACUACAGACUACGGAUACUU	57	car-b2.0r1-12775	NA	11	siRNA24	924986	0
AUGAACGCUUCGGAGGAGAUUGAC	57	csi-b2r1-21807	NA	33	siRNA24	924987	0
AAACCUGUUGAUCACUAACACAUC	57	clt-b1r1-61649	NA	36	siRNA24	924988	0
UCAAACAUUGUCGACAUUCUGCCU	57	csa-b2r1-68418	NA	35	siRNA24	924989	0
UUUAUUCUAAGAUUGUAAAGGAGC	57	ghr-b1.1r1-81673	NA	18	siRNA24	924990	0
AUACUCUACAGAGAUCAUGGGCAU	57	mes-b6r1-6158	NA	26	siRNA24	924991	0
AUACUCUACAGAGAUCAUGAGCAU	50	mes-b6r1-28943	NA	26	siRNA24	924991	1
AUACUCUAUAGAGAUCAUGGGCAU	48	mes-b6r1-11683	NA	26	siRNA24	924991	1
AUACUCUAUAGAGAUCAUGGGCAU	37	mes-b6r1-26045	NA	26	siRNA24	924991	1
AUUACGAGGACUAACUGGAUAUGU	57	pvu-b1.0r1-3348	NA	10	siRNA24	924992	0
CUUCGUCGUCGUCUUGGUCGG	57	bna-b1r1-61566	NA	30	siRNA21	924993	0
GACGGAAACCGAAGUUAAGAGCUC	57	osa-b1.0r1-90115	NA	1	siRNA24	924994	0
AGGGAAUGUGAUGUAGGAAGGCUA	57	nta-b0r1-6562	NA	17	siRNA24	924995	0
UUUGAUCACAACAAAGAGAUUCGG	57	bna-b1r1-4218	NA	30	siRNA24	924996	0
AAAUGUCACGGAUAUGUCAAUCGC	57	csa-b2r1-24219	NA	35	siRNA24	924997	0
AAAUGUCACAGAUAUGUCAAUCGC	25	csa-b2r1-46691	NA	35	siRNA24	924997	1
AGAGGAUGAAAAGAAGUGGAUGGA	57	egu-b5.1r1-14049	NA	28	siRNA24	924998	0
GGAGGAUGAAAAGAAGUGGAUGGA	46	egu-b5.1r1-517	NA	28	siRNA24	924998	1
UGACGACGGGGAAGCUUAGGGUUU	57	csi-b2r1-47064	NA	33	siRNA24	924999	0
AAGCUCGGAAAUCACGUGAAUGGC	57	osa-b1.0r1-104789	NA	1	siRNA24	925000	0
AUGGACUGCGACCAACAAUUAGGC	57	bdi-b1.0r1-35706	NA	7	siRNA24	925001	0
AUAGACUGCGACCAACAGUUAGGC	39	bdi-b1.0r1-51977	NA	7	siRNA24	925001	2
AUGGACUGCGACCAACAGUCAGGC	25	bdi-b1.0r1-22398	NA	7	siRNA24	925001	2
AUAGACUGCGACCAACAAUCAGGC	21	bdi-b1.0r1-15365	NA	7	siRNA24	925001	2
UGUCUGGGCUUGAUGGACGGAA	57	nta-b0r1-23233	NA	17	siRNA22	925002	0
UGUCUGGGCUUGAUGGACGGAA	37	nta-b0r1-24772	NA	17	siRNA22	925002	0
AUAGAAAUUAAACGGACACUUCAU	57	csi-b2r1-60460	NA	33	siRNA24	925003	0
AGACUGUUUUAUAGUUUGAGGGGU	57	sbi-b3.0r1-4469	NA	6	siRNA24	925004	0
AGACUGUUUCAUAGUUUGAGAGGU	32	sbi-b3.0r1-501	NA	6	siRNA24	925004	2
ACAUGCUGUCGGUGAUAUGGGCCC	57	osa-b1.0r1-119742	NA	1	siRNA24	925005	0
UAAACUAUAAGAACUAAAAAGACC	57	gma-b1.0r1-52770	NA	9	siRNA24	925006	0
GAACGAGAUCGGGAGAGAGAGGAU	57	stu-b4.04r1-69470	NA	15	siRNA24	925007	0
ACAACUUACAGCUAUCGACGGAGC	57	sly-b2.5r1-92585	NA	14	siRNA24	925008	0
AGUGGAAGUGGCUGCUGUAAUGAU	57	csi-b2r1-69980	NA	33	siRNA24	925009	0
AGGGACUUGCAUUGCUAUAUGUAG	57	mtr-b4.0r1-90151	NA	12	siRNA24	925010	0
AGGCAUGUUAUAGAGAGGUUGACC	57	nta-b0r1-38617	NA	17	siRNA24	925011	0
UCACUUGCGGAGGAUCGAACCAGU	57	fan-b1.0r1-13540	NA	23	siRNA24	925012	0
UAAACUUAUUUUCGGACAGAAGGA	57	osa-b1.0r1-63856	NA	1	siRNA24	925013	0
AGUAGAAACAAACACGCAAAAGAC	57	tae-b1r1-34	NA	3	siRNA24	925014	0
ACCAGUUUACUGCGUAGAACAGAU	57	tae-b1r1-65680	NA	3	siRNA24	925015	0
AGUUGACGUGGCACUGAGAUGUCU	57	osa-b1.0r1-135969	NA	1	siRNA24	925016	0
UUGAACAAAAAAUAAGACUCGCUU	57	ghr-b1.1r1-4778	NA	18	siRNA24	925017	0
GUACGUCUCACUGUUGACUGGUAU	57	osa-b1.0r1-9518	NA	1	siRNA24	925018	0
UCAUUUGACUUAUUUAAACUGACU	57	gba-b1.0r1-2859	NA	19	siRNA24	925019	0
UCAUUUGACUUAUUUAAACUGACU	49	gba-b1.0r1-48450	NA	19	siRNA24	925019	0
AGAGACACCUGAAAGUUGACACU	57	stu-b4.04r1-26913	NA	15	siRNA24	925020	0
GUAGUAUAAAUGAUUGAUCGGUAA	57	csi-b2r1-26696	NA	33	siRNA24	925021	0
UUUUGGAAGAAACAGAUUCGGC	57	mes-b6r1-3839	NA	26	siRNA22	925022	0
UUUUGGAAGAAAUAGAUUCGGC	46	mes-b6r1-3840	NA	26	siRNA22	925022	1
AGCUCGGCACAUCGUGGUACGGUC	57	gba-b1.0r1-8239	NA	19	siRNA24	925023	0
CACUGAAAUUGUAACUCGUAACGA	57	fve-b2.0r1-28632	NA	24	siRNA24	925024	0
GUUACUUUAAUGUGUCAGUCGGAU	57	stu-b4.04r1-32553	NA	15	siRNA24	925025	0
GUCGAGACGGACUCGCAACGCGAC	57	zma-b4r1-19121	NA	4	siRNA24	925026	0
GUCGAGACGGACUCGCAACGCGAC	47	zma-b4r1-19116	NA	4	siRNA24	925026	0
CAGAAAAAUGGACUUUGUGGCGGC	57	car-b2.0r1-27415	NA	11	siRNA24	925027	0
AAAAACACACGGUUUUUAACU	57	egu-b5.1r1-865	NA	28	siRNA24	925028	0
GUAGAAGUUGGGCUGCACGCGCGG	57	zma-b4r1-20406	NA	4	siRNA24	925029	0
UUUGAACGUUUGAUCUGACAGGGC	57	osa-b1.0r1-97076	NA	1	siRNA24	925030	0
UUUAAACGUUUGAUGUGACAGGGC	50	osa-b1.0r1-142582	NA	1	siRNA24	925030	2
AUAAUCUGUCGUCAGGUGGAGGC	57	bdi-b1.0r1-26970	NA	7	siRNA24	925031	0
ACAACUGUGGCUACAAACUAAACU	57	zma-b4r1-95628	NA	4	siRNA24	925032	0
CAUCUGUAGCCAAUGUAAUAGCCU	57	osa-b1.0r1-99647	NA	1	siRNA24	925033	0
UGGAUGCGAAACUGCUGAUUUGGU	57	bna-b1r1-72889	NA	30	siRNA24	925034	0
AAUGGGAUUCAAUUCAAGAACGGA	57	clt-b1r1-21542	NA	36	siRNA24	925035	0
GAAGAUGUUGGACCUUCGACUGGC	57	bdi-b1.0r1-35451	NA	7	siRNA24	925036	0
AGAACACGGUCAAUACUCCUCUGU	57	oeu-b6r1-770	NA	29	siRNA24	925037	0
GUAGAACUAGGCUUGGGCUCGGCA	57	ghr-b1.1r1-43489	NA	18	siRNA24	925038	0
AAGUACGAGAUUGAUAAAUUCACU	57	pvu-b1.0r1-26204	NA	10	siRNA24	925039	0
ACCCACUCUAGAGUUGUUGUCGUA	57	oeu-b6r1-8458	NA	29	siRNA24	925040	0
ACGAGAUUUGAUGGCGACCAACUG	57	osa-b1.0r1-51757	NA	1	siRNA24	925041	0
GUGGAUCUCACAACUGUAAUUAGC	57	bna-b1r1-23506	NA	30	siRNA24	925042	0
UCUGUUGUUUGUACUGUAAAGCCU	57	csa-b2r1-44784	NA	35	siRNA24	925043	0
AGCCUUAGAACCCUAGCAGAAAAG	57	ghr-b1.1r1-54253	NA	18	siRNA24	925044	0
UCGUGGCAUGAGUUCGUGGACA	57	stu-b4.04r1-1794	NA	15	siRNA21	925045	0
AAUGUUGUUGAGUCGGCCCUGAGU	57	stu-b4.04r1-67933	NA	15	siRNA24	925046	0
AAUAUUGUUGAGUCGGCCCUGAGC	8	stu-b4.04r1-45570	NA	15	siRNA24	925046	2
GAGUUGUGGGCUGUAGAAAAGCAG	57	sit-b2r1-4376	NA	8	siRNA24	925047	0
GAGUUGUGGGCUGUAGAAAAGCAG	37	sit-b2r1-1839	NA	8	siRNA24	925047	0
GAGUUGUGGGCUAUAGAAAAGCAG	20	sit-b2r1-7906	NA	8	siRNA24	925047	1
GAGCUGUGUGCUGUAGAAAAGCAG	33	sit-b2r1-10378	NA	8	siRNA24	925047	2
GAGCUGUAGGCUGUAGAAAAGCAG	23	sit-b2r1-3783	NA	8	siRNA24	925047	2
GAGCUGUAGGCUGUAGAAAAGCAG	19	sit-b2r1-3780	NA	8	siRNA24	925047	2
GAGCUGUGGGAUGUAGAAAAGCAG	15	sit-b2r1-3778	NA	8	siRNA24	925047	2
UGUAGAUAAUGAUCAAAUGAGAAU	57	car-b2.0r1-3023	NA	11	siRNA24	925048	0
CGAUGAAGAAUGUUGACUUAU	57	tae-b1r1-63372	NA	3	siRNA21	925049	0
UCCUGCAUGAACGAUGGUGAUAGU	57	stu-b4.04r1-14611	NA	15	siRNA24	925050	0
UAGACGAACAAAGACAAGUGAAGC	57	mtr-b4.0r1-35176	NA	12	siRNA24	925051	0
AUCGAACGCAGCUCAUCGAAGGGC	57	osa-b1.0r1-70548	NA	1	siRNA24	925052	0
AUGAGACAGAGACUCACCGUAUCU	57	can-b1.6r1-15988	NA	16	siRNA24	925053	0
AUCUUAUGAUCGGCUAUAGAUGGA	57	mes-b6r1-1263	NA	26	siRNA24	925054	0
AUCCAAGAGUUUGACUAUACACCU	57	csa-b2r1-5989	NA	35	siRNA24	925055	0
AGAAGCGUUAGCGUCGUUAAAAUU	57	bra-b1r1-1394	NA	32	siRNA24	925056	0
AAAAUAAGAUGAUCUGAGGUUGCU	57	egu-b5.1r1-1379	NA	28	siRNA24	925057	0
UCCUAAGUGACUAAAAGAAAACCU	57	clt-b1r1-10239	NA	36	siRNA24	925058	0
AAGAGAUACAGAAUAUUAUGACU	57	clt-b1r1-77834	NA	36	siRNA24	925059	0
ACAGGAUCUGACAAAGGCAUUGAU	57	egu-b5.1r1-6820	NA	28	siRNA24	925060	0
UUGGACUUGGGAUCAAUGUGAAAU	57	pvu-b1.0r1-12082	NA	10	siRNA24	925061	0
UUGGACUUGGGAUCAAUGUGAAAU	35	pvu-b1.0r1-12695	NA	10	siRNA24	925061	0
AAUCAAGGAUUGAAUGUAAGCAUA	57	osa-b1.0r1-31910	NA	1	siRNA24	925062	0
GACGUAAUAUGUGACAUGUAGAAU	57	osa-b1.0r1-104791	NA	1	siRNA24	925063	0
GACGUAAUAUGUGACAUGUAGAAU	47	osa-b1.0r1-41012	NA	1	siRNA24	925063	0
AGUGGAUCCUCAUUGAUACGACGU	57	ghr-b1.1r1-42978	NA	18	siRNA24	925064	0
CGGGUCGACAUUAGAGUGGUAU	57	nta-b0r1-24773	NA	17	siRNA22	925065	0
AGAUGUGACAGGAUCGGACAAUCA	57	ppe-b2.0r1-32462	NA	22	siRNA24	925066	0
AAUCACCCCGUCCCAGAACAGCUG	57	zma-b4r1-46340	NA	4	siRNA24	925067	0
AAAACUGACUGACUAGAGU	57	mdm-b3.0r1-40996	NA	21	siRNA24	925068	0
ACCGUGUGAAAUACUUAAGAACCU	57	can-b1.6r1-57789	NA	16	siRNA24	925069	0
ACAUAACGGCCUUGUGAACGCGGC	57	osa-b1.0r1-127466	NA	1	siRNA24	925070	0
UGAGAAUGAGCUGAAGGAUUGCUG	57	fan-b1.0r1-14833	NA	23	siRNA24	925071	0
AUUCAGAUUUACGUCACAUAGAGC	57	can-b1.6r1-64204	NA	16	siRNA24	925072	0
AGGUAGAAUGUUAGUAGGUAGAAG	57	can-b1.6r1-64716	NA	16	siRNA24	925073	0
CCGACUAGUUCCGGGUUCGAGUCCCGGGCAACCCAC	57	bna-b1r1-35337	NA	30	siRNA21	925074	0
CCGACUAGUUCCGGGUUCGAGUCCCGGGCAACCCAC	53	bna-b1r1-35335	NA	30	siRNA21	925074	0
AGACCAGUUCAACCGGUAUAGGGC	57	zma-b4r1-1160	NA	4	siRNA24	925075	0
AGCAAGGCUGGAAUAUGAAUGAGC	57	mtr-b4.0r1-38255	NA	12	siRNA24	925076	0
AGCAAGGCUGGAAUAUGAAUGAGC	23	mtr-b4.0r1-10219	NA	12	siRNA24	925076	0
GAGCGUUUGUAUACCAUACUGAAC	57	bna-b1r1-44593	NA	30	siRNA24	925077	0
GAGCGUUUGUAUACCAUACUGAAC	52	bna-b1r1-97877	NA	30	siRNA24	925077	0
AUCUGAUUUUAAAUUUCGAACAUC	57	bvu-b1.2.2r1-15133	NA	39	siRNA24	925078	0
ACAGCGAUGACCGAACAAUUGAGA	57	oeu-b6r1-35367	NA	29	siRNA24	925079	0
AAAGCGAUGACCGAACAAUUGAGA	50	oeu-b6r1-4761	NA	29	siRNA24	925079	1
AGGAUACUUGUAUAAAAUGUGGCG	57	csi-b2r1-26440	NA	33	siRNA24	925080	0
AGGGGAAGGCAGAAGAUAUAGAGA	57	zma-b4r1-78422	NA	4	siRNA24	925081	0
AGACUUAUAAAGAUAUUUCAGCCU	57	mdm-b3.0r1-1980	NA	21	siRNA24	925082	0
GUUAGAAUGCGUAAGGUAUUGAGA	57	clt-b1r1-3308	NA	36	siRNA24	925083	0
AAAGCUACUUUUAUUAAACCCAUC	57	sly-b2.5r1-58712	NA	14	siRNA24	925084	0
AAAGCUACUUUUAUUAAACCCAUC	50	sly-b2.5r1-38112	NA	14	siRNA24	925084	0
AAAGCUGCUUUUAUUAAACCCAUC	23	sly-b2.5r1-16748	NA	14	siRNA24	925084	1
ACAUUGAAGCGUGACGAGGACAAU	57	gba-b1.0r1-14904	NA	19	siRNA24	925085	0
ACCUGUCAGUGUAGAGGAUGUGUG	57	mes-b6r1-13366	NA	26	siRNA24	925086	0
ACCUGUCAGUGUAGAGGAUGUGUG	33	mes-b6r1-18715	NA	26	siRNA24	925086	0
AGGGUAGAGGGUAGACGGACAGAC	57	nta-b0r1-9901	NA	17	siRNA24	925087	0
AUCCUCAAAUAGCUCGUGAUUACC	57	mdm-b3.0r1-87971	NA	21	siRNA24	925088	0
AUAUGUCAUAAUAUGAUUGGUCGU	57	bna-b1r1-77008	NA	30	siRNA24	925089	0
AGUAGAAUUUGAAGAAAAGAAGAA	57	mes-b6r1-26216	NA	26	siRNA24	925090	0
AUAUUCGAGAAUGGACAUAGUAAC	57	zma-b4r1-38901	NA	4	siRNA24	925091	0
ACAGAUUGGGGAAAAUUGAGGCUG	57	bra-b1r1-24847	NA	32	siRNA24	925092	0
CAUGGCGAGAUGGGCAAGGACA	57	csi-b2r1-54274	NA	33	siRNA22	925093	0
AUAGGACUACUCAGGGUGAUGCAG	57	bna-b1r1-17589	NA	30	siRNA24	925094	0
AGGGACGUGGGCUGGCAACGUGAG	57	zma-b4r1-45829	NA	4	siRNA24	925095	0
AAGACUGUAAUACAGGUCAAAUCU	57	sly-b2.5r1-149833	NA	14	siRNA24	925096	0
CAUCGCACGUCCAAAUCAGAACUU	57	mes-b6r1-36510	NA	26	siRNA24	925097	0
AAUUGUAAGUUGAAAAUUUAGGCU	57	mtr-b4.0r1-16685	NA	12	siRNA24	925098	0
AAGCAACGGACACAUCAGUAGGUA	57	oeu-b6r1-11794	NA	29	siRNA24	925099	0
AGGUCUGAAAGAAUAAAGUGUAUG	57	stu-b4.04r1-66652	NA	15	siRNA24	925100	0
UCGGCUCAGAGACAAUAGAUCUAU	57	nta-b0r1-35030	NA	17	siRNA24	925101	0
AGACCACCGGCUAGAGAACAACGG	57	nta-b0r1-38364	NA	17	siRNA24	925102	0
UUUAAAACCGUCGUUGAAGGGCAC	57	gma-b1.0r1-57906	NA	9	siRNA24	925103	0
AUGAUCAUAAGCAUAAAACUCUGU	57	mdm-b3.0r1-46643	NA	21	siRNA24	925104	0
CUGAUCAUAAGCACAAAACUCUGU	43	mdm-b3.0r1-88547	NA	21	siRNA24	925104	2
AUCUUGUCCACCUCGAACGCCACC	57	sly-b2.5r1-99009	NA	14	siRNA24	925105	0
AAUGAUUAUCGUAUUGAGACUGAU	57	csa-b2r1-55322	NA	35	siRNA24	925106	0
AAUGAUUAUCAUAUUGAGACUGAU	30	csa-b2r1-48469	NA	35	siRNA24	925106	1
AAUGAUUAUCUUAUUGAGACUGAU	7	clt-b1r1-19143	NA	36	siRNA24	925106	1
AAUGACUAUCAUAUUGAGACUGAU	26	clt-b1r1-44400	NA	36	siRNA24	925106	2
AGAGGCGGACUUCCAUGAUUUUA	57	sly-b2.5r1-100546	NA	14	siRNA24	925107	0
AUGGGACAAACAGUUUAAUUGCGG	57	bna-b1r1-40994	NA	30	siRNA24	925108	0
GGCGGCUAUGGCGGUGGGGAG	57	osa-b1.0r1-4631	NA	1	siRNA21	925109	0
AGGCCUAAAUAUGAUGGACCAGCC	57	mtr-b4.0r1-104265	NA	12	siRNA24	925110	0
CAUUUUGAUAAAGUUAGAACGGAC	57	csi-b2r1-20009	NA	33	siRNA24	925111	0
AUUUUAGUAUAAUAAAUCUGAAUU	57	osa-b1.0r1-11321	NA	1	siRNA24	925112	0
AGCUGACGAUCUAUCGGAAAUAGC	57	can-b1.6r1-82148	NA	16	siRNA24	925113	0
CUUAAGACUAAAUAUGUUGAACGC	57	osa-b1.0r1-81890	NA	1	siRNA24	925114	0
AAUUCCGAUAGAACUUCUGUGCUU	57	mdm-b3.0r1-74874	NA	21	siRNA24	925115	0
AUCGGUGUAUUGGAGGACUGACGG	57	ghr-b1.1r1-24262	NA	18	siRNA24	925116	0
AAAUGAGAUCUUGAGGAGUGUGAC	57	car-b2.0r1-31525	NA	11	siRNA24	925117	0
GUUUGAAUGGACGCAAGAGCGAGA	57	clt-b1r1-80663	NA	36	siRNA24	925118	0
AAACGUAGACUACUUACAAAACU	57	osa-b1.0r1-30104	NA	1	siRNA24	925119	0
AACCGAGACUAUUGUACGAAAGAU	57	osa-b1.0r1-30623	NA	1	siRNA24	925120	0
AUUAGUUGGAUGAAAAUGUGAUGU	57	mtr-b4.0r1-62423	NA	12	siRNA24	925121	0
AUACAUAUAUAAGAUUUCUGGCGA	57	nta-b0r1-10671	NA	17	siRNA24	925122	0
CUCCAACUGAGGGUCAGGCCAAAG	57	mdm-b3.0r1-17895	NA	21	siRNA24	925123	0
CUCCAACUGAGGGUCAGGCCAAAG	39	mdm-b3.0r1-23464	NA	21	siRNA24	925123	0
GAUCUUGGUCGGACGACUUUCA	57	bvu-b1.2.2r1-40004	NA	39	siRNA24	925124	0
AGGAUGCUUUGAUCGAAACGUGUG	57	tae-b1r1-31833	NA	3	siRNA24	925125	0
ACGUGAUCGUUAAUAGAGGAGCAU	57	ppe-b2.0r1-19626	NA	22	siRNA24	925126	0
AAAAAGCUGGUCAAACUGACUUAA	57	sly-b2.5r1-136740	NA	14	siRNA24	925127	0
AAAAAGCUGGUCAAACUGACUUAA	47	sly-b2.5r1-146575	NA	14	siRNA24	925127	0
AGGACGGAUGAUGAGAAUUGAUCU	57	cqi-b1.0r1-2336	NA	38	siRNA24	925128	0
AGGACGGAUGAUGAGAAUCAAUCU	30	cqi-b1.0r1-1214	NA	38	siRNA24	925128	2
AGAAAUUAGUACGUUUGUAGGAUA	57	bna-b1r1-16820	NA	30	siRNA24	925129	0
UAUAAUUGUUGUAGAAAUUGGACU	57	clt-b1r1-33109	NA	36	siRNA24	925130	0
UAUAAUAGUGGUAGAAAUUGGACU	14	clt-b1r1-16811	NA	36	siRNA24	925130	2
AGGAUGAAACUUUAACCGGUAUAC	57	pvu-b1.0r1-34165	NA	10	siRNA24	925131	0
AAGGACUCAAAAGUGGAUAUCGAA	57	stu-b4.04r1-65883	NA	15	siRNA24	925132	0
AGAGAUUUAGAGAAACUAGGAAAC	57	bna-b1r1-94255	NA	30	siRNA24	925133	0
AGAGAUUUAGAAAGACUAGGAAAC	24	bna-b1r1-42921	NA	30	siRNA24	925133	2
AGAGAUUUAGAGAGACUAAGAAAC	17	bna-b1r1-23398	NA	30	siRNA24	925133	2
CUGACACCUAGUAACCAGUUACUG	57	fve-b2.0r1-1635	NA	24	siRNA24	925134	0
AGAAGAAUAAUGAUACAGCCACAA	57	csi-b2r1-7630	NA	33	siRNA24	925135	0
ACUAAGUUCAGAACCAUGCCU	57	gma-b1.0r1-61240	NA	9	siRNA21	925136	0
UACGUGGCAUGUCCUCUCUGGCCC	57	gba-b1.0r1-56937	NA	19	siRNA24	925137	0
AGUACACUCUAUCAUCUUCCGCCU	57	can-b1.6r1-73690	NA	16	siRNA24	925138	0
CUUGCUAUUUGGGAAGACGAGUU	57	bdi-b1.0r1-5144	NA	7	siRNA24	925139	0
AUACGGGUACUGGACAGCUGAUGU	57	can-b1.6r1-76764	NA	16	siRNA24	925140	0
GAGAAUUUGUCGAGAAGGUGGUAA	57	oeu-b6r1-35881	NA	29	siRNA24	925141	0
AGAAGACUGGGAGAUUUCAAGCAG	57	oeu-b6r1-37417	NA	29	siRNA24	925142	0
AAUAUUAGAACAUCAUUCACGAGA	57	mdm-b3.0r1-64866	NA	21	siRNA24	925143	0
AUUUUACACGAUCUUCUAAUAGCG	57	gma-b1.0r1-12740	NA	9	siRNA24	925144	0
UUCACUGUACAACCUGUUGAUGGC	57	bdi-b1.0r1-13621	NA	7	siRNA24	925145	0
AGUGGAAGCAUGUAGGAACCCUCC	57	bvu-b1.2.2r1-27442	NA	39	siRNA24	925146	0
CUAUCAAUGUUAGACUAUAUCGCU	57	clt-b1r1-72450	NA	36	siRNA24	925147	0
AUUAACGGAAUGAAAUUGAGCAUA	57	mtr-b4.0r1-52907	NA	12	siRNA24	925148	0
AGCGAACUCACUAGUGGAUCUCGU	57	osa-b1.0r1-21876	NA	1	siRNA24	925149	0
AACCCUAAUGACAGUCUGACGUGA	57	gba-b1.0r1-13624	NA	19	siRNA24	925150	0
AAAGAGGAUUGUCGAUCGUCGUCG	57	car-b2.0r1-29988	NA	11	siRNA24	925151	0
UCACCCGAGAUUGACUGUAAAGAU	57	csa-b2r1-20120	NA	35	siRNA24	925152	0
GCAAGGAAAGAAAGAGAGUAGAAA	57	mtr-b4.0r1-63193	NA	12	siRNA24	925153	0
AAAGACUAAAGGCAAUAAACUCUU	57	tae-b1r1-31577	NA	3	siRNA24	925154	0
AGUGCCAAAAUGAGAUUUCGAGAC	57	stu-b4.04r1-45632	NA	15	siRNA24	925155	0
AAAUAUAGAUCUAAUGGAGAUGUG	57	bna-b1r1-73409	NA	30	siRNA24	925156	0
AAAUAAAGAUCUAAUGGAGAGGUG	29	bna-b1r1-31931	NA	30	siRNA24	925156	2
ACAAAGCAGUGGACAAAGUGUUAU	57	csi-b2r1-49390	NA	33	siRNA24	925157	0
AGGACAGAGACGGAGCAGAAACUC	57	mes-b6r1-23651	NA	26	siRNA24	925158	0
AAUAACUGCUGGAACCAAAUUCUU	57	fve-b2.0r1-48569	NA	24	siRNA24	925159	0
AUUCUUGAUCAAACGUUACUUAUC	57	mtr-b4.0r1-70386	NA	12	siRNA24	925160	0
AGAGUUCAAUGCAUCGUGGAUGUC	57	lsa-b8r1-8294	NA	37	siRNA24	925161	0
AAGAUUCUGGCCAGGAAAGUGGUG	57	osa-b1.0r1-44037	NA	1	siRNA24	925162	0
AUGAAAACAUCUUUAGACAUCACA	57	ghr-b1.1r1-110642	NA	18	siRNA24	925163	0
CGAUCGUAUAUCGUUGGUCACAUC	57	ppe-b2.0r1-31440	NA	22	siRNA24	925164	0
ACCAUGAAAGACAACAUACUCUGA	57	mdm-b3.0r1-99009	NA	21	siRNA24	925165	0
AAGACUCUCUCAAAGUAUAACUCU	57	mdm-b3.0r1-33552	NA	21	siRNA24	925166	0
UCAUCGAGACUUAUUAACAUGACU	57	pvu-b1.0r1-30570	NA	10	siRNA24	925167	0
UUUGCGAUUUUAGGGUUUGACUGC	57	mes-b6r1-35738	NA	26	siRNA24	925168	0
CCUGAACCCUGAAUCCUGAACCAU	57	mes-b6r1-36770	NA	26	siRNA24	925169	0
GACUUCUCGUCAAUUUUGAUUUGA	57	csa-b2r1-41447	NA	35	siRNA24	925170	0
AUCGAGAACAUAGAAUUCAUAGGC	57	bna-b1r1-23254	NA	30	siRNA24	925171	0
AGAAUUUAUGGCUGUAUCAUCACU	57	csi-b2r1-64062	NA	33	siRNA24	925172	0
AGAAUUUAUGGCUGUAUCAUCACU	13	ccl-b1r1-12716	NA	34	siRNA24	925172	0
AGAGUUUAUGGCUGUAUCAUCACU	18	ccl-b1r1-11678	NA	34	siRNA24	925172	1
AGAGUUUGUGGCUGUAUCAUCACU	18	ccl-b1r1-3670	NA	34	siRNA24	925172	2
UUCGGAGUAGAGGAAGAAGCUAGC	57	bdi-b1.0r1-48815	NA	7	siRNA24	925173	0
ACUUAUUAAGGACUUAUAAGGUGU	57	ppe-b2.0r1-39143	NA	22	siRNA24	925174	0
AUAACGUGACAGGACGUGGGAUCG	57	ccm-b0.32r1-32784	NA	44	siRNA24	925175	0
AUAACGUGACAGGACGUGGGAUCG	34	ccm-b0.1r1-13152	NA	45	siRNA24	925175	0
AUAACGUGACAGGACGUGGGAUCG	23	ccm-b0.1r1-74333	NA	45	siRNA24	925175	0
AAUGUCGUUGUAGAUAAAAGAUGG	57	csi-b2r1-2217	NA	33	siRNA24	925176	0
AAUGGCUACUGAAAUCUAAAUGAU	57	csa-b2r1-48135	NA	35	siRNA24	925177	0
AAAUAGUUUAUGGAUCUGUCACCU	57	mtr-b4.0r1-90156	NA	12	siRNA24	925178	0
ACGAAAUAAUAUGAUAAUCGAACU	57	can-b1.6r1-60102	NA	16	siRNA24	925179	0
AUCCUCUUGUCGGCUUCGGAACCC	57	mtr-b4.0r1-25928	NA	12	siRNA24	925180	0
AACUUGUGCUGUCGAGCGUUGGCA	57	bdi-b1.0r1-57813	NA	7	siRNA24	925181	0
GAAGGUCGUAGGGUUAAGGGUGUU	57	car-b2.0r1-3541	NA	11	siRNA24	925182	0
AUUGGAUCGUGAACAAUAUAACAU	57	can-b1.6r1-66002	NA	16	siRNA24	925183	0
GACUUCCACAAAUCGAUUUGGUGU	57	csa-b2r1-56351	NA	35	siRNA24	925184	0
GACUUCCACAAAUCGAUUUGGUGU	11	csa-b2r1-25654	NA	35	siRNA24	925184	0
ACCGGGGAUUGAUUGAAAAGGCAG	57	can-b1.6r1-68823	NA	16	siRNA24	925185	0
AGGACUCGACGCUCGCAACGGAAU	57	osa-b1.0r1-4374	NA	1	siRNA24	925186	0
AUCGCCCGGUCGGAUCCUCUCGGG	57	ccm-b0.32r1-46153	NA	44	siRNA24	925187	0
AUCGCCCGGUCGGAUCCUCUCGGG	57	ccm-b0.1r1-53933	NA	45	siRNA24	925187	0
AGAGCUAUCGGUUGGUGCAGGCGG	57	ghr-b1.1r1-10936	NA	18	siRNA24	925188	0
AGGAGACUGUACACCGAGCUAUAU	57	oeu-b6r1-35626	NA	29	siRNA24	925189	0
AAAUUCGGAUUAAACAAUGUGGUA	57	bna-b1r1-49479	NA	30	siRNA24	925190	0
UUCGGAUUUGCAACGUUUAUGCCU	57	mtr-b4.0r1-111970	NA	12	siRNA24	925191	0
UCUUAAACUGAACUAAAUUGGACC	57	mtr-b4.0r1-112227	NA	12	siRNA24	925192	0
CCACCUGUCUCUGUCAUACUGAUA	57	mes-b6r1-1784	NA	26	siRNA24	925193	0
UGCUUGUAGUCAAGGUCUGUACCC	57	can-b1.6r1-18296	NA	16	siRNA24	925194	0
UGAAAUUUGGAGGAUCCGACACAU	57	oeu-b6r1-42034	NA	29	siRNA24	925195	0
ACCAUACGGGCGGAUCGAUGGCGU	57	osa-b1.0r1-85499	NA	1	siRNA24	925196	0
UGGGUCUGGAUCUCCGACGCGCCU	57	sly-b2.5r1-120825	NA	14	siRNA24	925197	0
AGAACAUGGGCUGACUCAUUGCUG	57	bvu-b1.2.2r1-28212	NA	39	siRNA24	925198	0
GGGAUUUUUUGUGGACCGGAUGGC	57	egu-b5.1r1-7599	NA	28	siRNA24	925199	0
ACAUCUGAACCUGAACACAUGGCA	57	osa-b1.0r1-94497	NA	1	siRNA24	925200	0
AAGGACUUAUGAUCGGGCACGUGA	57	egu-b5.1r1-8632	NA	28	siRNA24	925201	0
AAUUGAUAUUGGGAUGUAGACGGU	57	car-b2.0r1-36664	NA	11	siRNA24	925202	0
UCAUGAAAAGUUGGUUGGACCAGC	57	can-b1.6r1-32667	NA	16	siRNA24	925203	0
ACAAUCACUCUGAAACUAGAUUUC	57	ghr-b1.1r1-98080	NA	18	siRNA24	925204	0
AUGAGUUUUUGAACGAGAGGGCAU	57	stu-b4.04r1-59219	NA	15	siRNA24	925205	0
UGGAACUUGCAGCAAUGAUUUCGC	57	pvu-b1.0r1-32111	NA	10	siRNA24	925206	0
GUAUUUCUGUUUUGAUCAUCGAAC	57	ghr-b1.1r1-52977	NA	18	siRNA24	925207	0
UUGCUGAUAUUAACUUUAAGACCU	57	mtr-b4.0r1-20025	NA	12	siRNA24	925208	0
GAGAGGACUAAGCAAGUUGAUGUG	57	oeu-b6r1-13079	NA	29	siRNA24	925209	0
AAAGUAUCUUGAACCAACAACAGG	57	mtr-b4.0r1-26445	NA	12	siRNA24	925210	0
GAAAAGAAAGCAGCGGAGCGGACG	57	fan-b1.0r1-13028	NA	23	siRNA24	925211	0
GGUGUCCUCUUUUGAACUGACUAC	57	bvu-b1.2.2r1-3089	NA	39	siRNA24	925212	0
GAAUCUAUUUUGCGGAGUGGCAUU	57	osa-b1.0r1-132110	NA	1	siRNA24	925213	0
AUUAUAUCUGACAAGGAAGAGUGU	57	bvu-b1.2.2r1-13088	NA	39	siRNA24	925214	0
UCUCGGAGGUGCUAUUGACUGCAU	57	mtr-b4.0r1-103243	NA	12	siRNA24	925215	0
CGAUUCCUGUGAGCUGAUACGGCA	57	ghr-b1.1r1-71944	NA	18	siRNA24	925216	0
AAAAGUGUGCUAUUUGUGGGAAUU	57	ath-b10r1-9073	NA	50	siRNA24	925217	0
AGAAUGAUUGUUCGUCAAUUGUU	57	csa-b2r1-1625	NA	35	siRNA24	925218	0
AUAAGAGAGUGUAUAUGUAGCAAG	57	oeu-b6r1-36139	NA	29	siRNA24	925219	0
GGGGAUUCGUCUGAUUAAAGAGGU	57	csa-b2r1-2650	NA	35	siRNA24	925220	0
UGAUUUGAUCGUCGAAGUGUGAUC	57	pvu-b1.0r1-1297	NA	10	siRNA24	925221	0
UGACUUGAUCGUUGAAGUGUGAUC	50	pvu-b1.0r1-1068	NA	10	siRNA24	925221	2
AUACAAGGGGUAGAGAAAAGGAAA	57	bol-b1.0r1-19354	NA	31	siRNA24	925222	0
ACUGGAAAUUGAGUAGUGUAUCGG	57	ghr-b1.1r1-84754	NA	18	siRNA24	925223	0
AAAAGCGUGAGAAAAUUGUAUAUA	57	sly-b2.5r1-54869	NA	14	siRNA24	925224	0
GAAAUUAUAGAAUAGUACGGAUGU	57	ppe-b2.0r1-6791	NA	22	siRNA24	925225	0
GAAAUUAUAGAAUAGUACGGAUGU	54	ppe-b2.0r1-32155	NA	22	siRNA24	925225	0
GAAAUUAUAGAAUAGUACGGAUGU	26	ppe-b2.0r1-7669	NA	22	siRNA24	925225	0
AGAGAUUGAACGAAGGCAGAACGA	57	zma-b4r1-22720	NA	4	siRNA24	925226	0
AAACUUUGGAUUGGUGCAGGUGGU	57	gba-b1.0r1-16959	NA	19	siRNA24	925227	0
AAGAAUUUUUAACGAAGCAGUGUC	57	sly-b2.5r1-65639	NA	14	siRNA24	925228	0
UAUUAAGUAUGGAACAGACUGCCU	57	pvu-b1.0r1-15682	NA	10	siRNA24	925229	0
AAAAGAAUUCACUGGAUAAAAUGG	57	bna-b1r1-7821	NA	30	siRNA24	925230	0
ACGCAAUAGACUACUAUCUGGAUC	57	clt-b1r1-25147	NA	36	siRNA24	925231	0
UUAGACAAAAUCUGGAUAGAGGAG	57	mtr-b4.0r1-71415	NA	12	siRNA24	925232	0
AACCAGUUUACCUUCGUACAGAUU	57	csa-b2r1-32974	NA	35	siRNA24	925233	0
UCUGAACCCGAUAUGAUCCGACCU	57	cqi-b1.0r1-7466	NA	38	siRNA24	925234	0
AGGGCAUUUUCAUCUUUUCACGUC	57	mdm-b3.0r1-98498	NA	21	siRNA24	925235	0
GACGAUGAAUUGGACGAAGAUGAC	57	tae-b1r1-45688	NA	3	siRNA24	925236	0
AGUGCUGCUAGAACAAGAUGUCAA	57	ppe-b2.0r1-33751	NA	22	siRNA24	925237	0
AAAGCAUUUUUACAGGGUAGAACC	57	gba-b1.0r1-39509	NA	19	siRNA24	925238	0
AAAGGGUCUGUAGUAAAUGGUUUC	57	ghr-b1.1r1-49904	NA	18	siRNA24	925239	0
AGAGAUUGAGCCGACAAAGAAGAA	57	gba-b1.0r1-40278	NA	19	siRNA24	925240	0
AGUUUAGGUAGACUUCACAUGUGC	57	zma-b4r1-117977	NA	4	siRNA24	925241	0
AGAACUGGGUUGCUGGAUAAGGCU	57	ghr-b1.1r1-119617	NA	18	siRNA24	925242	0
UGGGAAUAGAACACAGGAGUGCAU	57	tae-b1r1-56202	NA	3	siRNA24	925243	0
AGAGGUUUGGUGUGGGUUUAGAUG	57	gba-b1.0r1-47714	NA	19	siRNA24	925244	0
AAAUGAAGGCGCGAUGAGAAGGGC	57	zma-b4r1-121828	NA	4	siRNA24	925245	0
GCGCAAUAAAGAGAACGGAAAGAC	57	mtr-b4.0r1-26446	NA	12	siRNA24	925246	0
AGGGAGUGCAUGGUACUCAACCAA	57	mtr-b4.0r1-94774	NA	12	siRNA24	925247	0
AGCGGAUCCAGUGUAGGGCGACGG	57	osa-b1.0r1-129790	NA	1	siRNA24	925248	0
ACAAGGAUCUGUAUUACGUGGCGC	57	bvu-b1.2.2r1-6937	NA	39	siRNA24	925249	0
AAUGAGAUAUGAACUUUUGAAGU	57	sly-b2.5r1-102599	NA	14	siRNA24	925250	0
ACUCGAACGAACCACAAUUUGCCA	57	csa-b2r1-60207	NA	35	siRNA24	925251	0
AAUGGGAUCUGAAAGGUUGAGCGG	57	ghr-b1.1r1-70920	NA	18	siRNA24	925252	0
AAUGGGAUCUGAAAGGUUGAGCGG	41	gba-b1.0r1-16548	NA	19	siRNA24	925252	0
GGAAAUACUAAACGGAUUGUUGGA	57	csi-b2r1-21815	NA	33	siRNA24	925253	0
UAGGUCACUAGUAGAAAAUUGGGC	57	car-b2.0r1-17922	NA	11	siRNA24	925254	0
ACCUUCACUGACAGGACCCGACCC	57	ppe-b2.0r1-3707	NA	22	siRNA24	925255	0
AAGAACUAUGAGUGUUUAGCACCC	57	clt-b1r1-5623	NA	36	siRNA24	925256	0
AGACGUGCAACGACAGAUCGCGGA	57	csi-b2r1-32887	NA	33	siRNA24	925257	0
GAACGAGAGAUGAGAGUUGAGAGC	57	clt-b1r1-7426	NA	36	siRNA24	925258	0
AUCGUCUGUGAUAAUUGGGUCGGC	57	sly-b2.5r1-59998	NA	14	siRNA24	925259	0
AUCGUCUGUGAUAAUUGGGUCGGC	23	sly-b2.5r1-100753	NA	14	siRNA24	925259	0
AUCGUCUGUGAUAAUUGGGUCGGC	13	sly-b2.5r1-99641	NA	14	siRNA24	925259	0
GUUUCGGAGUUUGAACGGAGGAGA	57	mtr-b4.0r1-57279	NA	12	siRNA24	925260	0
CACGACAGAAGAGAGAAUUAGCAU	57	osa-b1.0r1-27794	NA	1	siRNA24	925261	0
AAACAUAGAAAUCUCUAACAUCCC	57	stu-b4.04r1-43585	NA	15	siRNA24	925262	0
CGUAGAGAUUCAUUAAAGAGACAC	57	car-b2.0r1-39748	NA	11	siRNA24	925263	0
UGUAGAGAUUCAUUAAAGAGACAC	14	car-b2.0r1-39257	NA	11	siRNA24	925263	1
GUAGUUUAACGAGUAUUCACUGAU	57	mtr-b4.0r1-67561	NA	12	siRNA24	925264	0
AACCCAGAGAGGGAAGAUGUCAGC	57	clt-b1r1-25407	NA	36	siRNA24	925265	0
AAUGCAGUCUAUCGCAGAUAGAGA	57	clt-b1r1-26950	NA	36	siRNA24	925266	0
GAGAGAGGCUACGCAUCUGGAGGA	57	oeu-b6r1-1289	NA	29	siRNA24	925267	0
AAUCAGAUGGACCAAGAAGAUGAU	57	tae-b1r1-43124	NA	3	siRNA24	925268	0
AAGACCAAAAGAGGACGCUUGAGU	57	oeu-b6r1-6414	NA	29	siRNA24	925269	0
CAUGUCUUAGAACGUGUAUGGCAU	57	ghr-b1.1r1-114235	NA	18	siRNA24	925270	0
AUACAGGACUAAGAUCGCAAGAGA	57	bna-b1r1-20422	NA	30	siRNA24	925271	0
GACAGAGACAAGUAGAAAUGUAGC	57	mes-b6r1-35484	NA	26	siRNA24	925272	0
GAACCUAGCUAGGGCGAUCGUCGA	57	oeu-b6r1-8721	NA	29	siRNA24	925273	0
AUGGACAGGGCCGGCUCAACACUG	57	bna-b1r1-87307	NA	30	siRNA24	925274	0
CGUCUUGGAUCUAUGGUAGAUCGU	57	hbr-b0r1-59	NA	27	siRNA24	925275	0
ACAAGUGAUAUCAGAGCAGUUCCA	57	oeu-b6r1-14363	NA	29	siRNA24	925276	0
AGAGUGGAGAAGGGAUUGUAUGAA	57	ghr-b1.1r1-121413	NA	18	siRNA24	925277	0
CUUACAUUUUAGAGAUUUUAGAGA	57	pvu-b1.0r1-38535	NA	10	siRNA24	925278	0
ACCUCAAUGUCUUAUUUCCCCACU	57	mdm-b3.0r1-42030	NA	21	siRNA24	925279	0
AUUUCUUGGGGUCGGAUUCAAAUC	57	zma-b4r1-121573	NA	4	siRNA24	925280	0
GUGGUAUCUAGAGCUUGACGGUGC	57	mtr-b4.0r1-27989	NA	12	siRNA24	925281	0
AUAUCUCACGAACUCUUAAAUUUG	57	ghr-b1.1r1-64769	NA	18	siRNA24	925282	0
AGGAUAAAUGUGAAGAUAGUGAGU	57	egu-b5.1r1-45353	NA	28	siRNA24	925283	0
CAUAUUCGAACUCUAGACAAGACG	57	car-b2.0r1-6109	NA	11	siRNA24	925284	0
AAAUCGAUUUGUAGAUGUGGGUAU	57	sit-b2r1-12337	NA	8	siRNA24	925285	0
AAGAAGCUCCAGGAUACUUUUACC	57	ghr-b1.1r1-3248	NA	18	siRNA24	925286	0
AUUGUUUGGCAGUUUAUAGACGAC	57	zma-b4r1-67638	NA	4	siRNA24	925287	0
GCAAUUAUCAACGGGCAAUUUCA	57	oeu-b6r1-29481	NA	29	siRNA24	925288	0
GCAAUUAUCGACGGACAAUUUCA	24	oeu-b6r1-17383	NA	29	siRNA24	925288	2
GUAGGAUUACAGAUUGAGCACCUG	57	ath-b10r1-4467	NA	50	siRNA24	925289	0
ACCCCAAACCCUAGAGUCCUAGAC	57	zma-b4r1-70462	NA	4	siRNA24	925290	0
UAUGUUUGGAAGUGUAGCAGGUGU	57	ptc-b3.0r1-2471	NA	43	siRNA24	925291	0
UAAAACUAGAAGAAGAAUCCAA	57	sly-b2.5r1-45367	NA	14	siRNA22	925292	0
AGCGACAACGAUCUGAACGUCGAU	57	oeu-b6r1-35373	NA	29	siRNA24	925293	0
UUUAUCUUGAGACAUUCUGUCAAU	57	ghr-b1.1r1-16834	NA	18	siRNA24	925294	0
AGAGCGGUGUGAUUCCAAGCAGAG	57	bdi-b1.0r1-14652	NA	7	siRNA24	925295	0
GAGAAAACCGUCGGUAGUAGCAGC	57	bdi-b1.0r1-15680	NA	7	siRNA24	925296	0
GAGAAAAGCGUCGGUAGUAGCAGC	25	bdi-b1.0r1-36013	NA	7	siRNA24	925296	1
ACAUCUGACGAUUAGAGCACCCGC	57	osa-b1.0r1-22138	NA	1	siRNA24	925297	0
AUGGUACCCAAGGUAGAAAGAUCU	57	fve-b2.0r1-32775	NA	24	siRNA24	925298	0
AUGGUACCCAAGGUAGAAAGAUCU	22	fve-b2.0r1-19165	NA	24	siRNA24	925298	0
AAGACCUGAACUUAAUAAUUGUUC	57	ghr-b1.1r1-24011	NA	18	siRNA24	925299	0
ACUGGCGACCGGUGGAGUUUUAGU	57	gba-b1.0r1-14141	NA	19	siRNA24	925300	0
AGGAAUGAUUGUCGAAACUAGAUU	57	osa-b1.0r1-92700	NA	1	siRNA24	925301	0
AAAUGAGAUAUAGUUUGACUCGGC	57	nta-b0r1-7598	NA	17	siRNA24	925302	0
ACGAUCGUGUACCAAAGAAACUUU	57	csa-b2r1-19354	NA	35	siRNA24	925303	0
AUACAAGAUUCGUCACUACAAAGA	57	ghr-b1.1r1-28622	NA	18	siRNA24	925304	0
AGGAAAAUCACUCAAAACCUAAGC	57	bna-b1r1-887	NA	30	siRNA24	925305	0
AACCAAAAUGAUGGAUGGUAGACA	57	mdm-b3.0r1-83351	NA	21	siRNA24	925306	0
GACCAAAAUCAUGGAUGGUAGACA	27	mdm-b3.0r1-65586	NA	21	siRNA24	925306	2
AUGUCUAACUGGAACUGGAUGUCU	57	clt-b1r1-19497	NA	36	siRNA24	925307	0
ACUUCGGACCUUAAAGUUGAUAGU	57	clt-b1r1-24121	NA	36	siRNA24	925308	0
AAAACGAAGAUUUGAGGACCGGUU	57	bna-b1r1-10393	NA	30	siRNA24	925309	0
AACUGAGUCGUUCUUGUGAAUACU	57	mdm-b3.0r1-28679	NA	21	siRNA24	925310	0
AAUAAAGAGAAGAUUCGGUCAAGA	57	fve-b2.0r1-52968	NA	24	siRNA24	925311	0
AAUAAAGAGAAGAUUCGGUCAAGA	22	fve-b2.0r1-19913	NA	24	siRNA24	925311	0
GAUUUGUAACUGAUUGAUCCUCGA	57	mtr-b4.0r1-74754	NA	12	siRNA24	925312	0
CACAUCACCCAGUAGCGGACCCAU	57	stu-b4.04r1-56400	NA	15	siRNA24	925313	0
AGCUAAUGGCUUCGCCACGGUAGU	57	mdm-b3.0r1-97986	NA	21	siRNA24	925314	0
UAUGAACACUAGAAGAACGCCCGU	57	tae-b1r1-45434	NA	3	siRNA24	925315	0
UUUGAACUUUCUGCAGAAUUCUCA	57	fan-b1.0r1-1212	NA	23	siRNA24	925316	0
GUUUUGGGCUUGGUUUAGUUGGGC	57	bna-b1r1-21453	NA	30	siRNA24	925317	0
ACGGAUAGUAGAGCCAUGGGCAUG	57	mac-b2r1-5249	NA	25	siRNA24	925318	0
ACGGAUAGUAGAGCCAUAGGCAUG	41	mac-b2r1-10354	NA	25	siRNA24	925318	1
ACGAAUAGUAGAGCCAUGGGCAUG	7	mac-b2r1-21381	NA	25	siRNA24	925318	1
ACGGAUAGUAGGGCCAUAGGCAUG	47	mac-b2r1-19389	NA	25	siRNA24	925318	2
ACGGAUAGUAGGGCCAUAGGCAUG	20	mac-b2r1-1247	NA	25	siRNA24	925318	2
AUUUUUGGAUGUCAUAUCGGAUGU	57	sbi-b3.0r1-12974	NA	6	siRNA24	925319	0
AUUUUUGGAUGUCAUAUCGGAUGU	13	sbi-b3.0r1-18142	NA	6	siRNA24	925319	0
AUUUUUGGAUGUCACAUCGGAUAU	13	sbi-b3.0r1-15469	NA	6	siRNA24	925319	2
AGAACGUAUAUCUAACAUCCAACC	57	mdm-b3.0r1-47420	NA	21	siRNA24	925320	0
AGAACGUAUAUUUAACAUGCAACC	54	mdm-b3.0r1-86409	NA	21	siRNA24	925320	2
AGGACGUAUAUCUAACAUGCAACC	32	mdm-b3.0r1-64480	NA	21	siRNA24	925320	2
GGAACGUAUAUCUAACAUGCAACC	27	mdm-b3.0r1-78962	NA	21	siRNA24	925320	2
AUAACGUAUAUCUAACAUGCAACC	15	mdm-b3.0r1-53861	NA	21	siRNA24	925320	2
AGAACGUAUAUCUAACAUGCUACC	14	mdm-b3.0r1-19942	NA	21	siRNA24	925320	2
AGAACCUAUAUCUAACAUGCAACC	11	mdm-b3.0r1-75490	NA	21	siRNA24	925320	2
AGAUAUAAAUGUAACUGACUGGAC	57	gba-b1.0r1-53610	NA	19	siRNA24	925321	0
UCUGAGAUGAUAAGGACACAGAAG	57	ghr-b1.1r1-69125	NA	18	siRNA24	925322	0
GGUGCAAGAUUGGAGAUGACCUA	57	oeu-b6r1-28202	NA	29	siRNA24	925323	0
GGACGAUGCGGAGGACACCAAGGC	57	zma-b4r1-67895	NA	4	siRNA24	925324	0
AUAUGGUUGAAUGAAAAUGUCUGA	57	csi-b2r1-17958	NA	33	siRNA24	925325	0
AUAUAAGUAAGUAGAUGAAACAUA	57	can-b1.6r1-8818	NA	16	siRNA24	925326	0
GUAGGAUGUCAACUUAGUUGGGAU	57	mtr-b4.0r1-114804	NA	12	siRNA24	925327	0
AGCAAUCGUCAUUUGGCCUGCGGC	57	ppe-b2.0r1-3451	NA	22	siRNA24	925328	0
CCUAUGCACCUGGGCUCUGAUACC	57	sly-b2.5r1-119800	NA	14	siRNA24	925329	0
UCGACGAGGUUCUAAAGACGAACU	57	pvu-b1.0r1-3101	NA	10	siRNA24	925330	0
UCUCGGCUUAAAAAAGAAUGACCU	57	sly-b2.5r1-56157	NA	14	siRNA24	925331	0
AUACAUUGAUUUGAACAAAGAAGU	57	ghr-b1.1r1-22731	NA	18	siRNA24	925332	0
AAUUAAAAUUGUAAUAACUCACCU	57	mtr-b4.0r1-55741	NA	12	siRNA24	925333	0
GGCGUACGUAUAGAAUGAUUGGGC	57	nta-b0r1-4012	NA	17	siRNA24	925334	0
AACAGACGGUCAGACCGAAGUGGU	57	egu-b5.1r1-5529	NA	28	siRNA24	925335	0
AACAGACGGUCAGACCGAAGUGGU	39	egu-b5.1r1-49108	NA	28	siRNA24	925335	0
GAAGAAUAGAGAUGUAGUCGCAUA	57	fve-b2.0r1-40801	NA	24	siRNA24	925336	0
AGACUAGAAGGAAGAAUGUGCAUU	57	egu-b5.1r1-11476	NA	28	siRNA24	925337	0
CGAGAUCAGCAACAUGCAUUUACU	57	csa-b2r1-22947	NA	35	siRNA24	925338	0
UCUGGAUCUGGGUACGGGCGCCAC	57	ghr-b1.1r1-97828	NA	18	siRNA24	925339	0
ACUUGUCCGAAAAGUAGAAGGGUU	57	ghr-b1.1r1-32983	NA	18	siRNA24	925340	0
AAGAAUGAUAGAAAUUGAAGAUGA	57	gba-b1.0r1-23878	NA	19	siRNA24	925341	0
AUACCGGUACACUCAAAAUUGUGG	57	mtr-b4.0r1-511	NA	12	siRNA24	925342	0
AUACCGGUACACUCAAAAUUGUGA	19	mtr-b4.0r1-44066	NA	12	siRNA24	925342	1
ACUGGGUCGAAGUAGAUAACUAAC	57	sly-b2.5r1-72071	NA	14	siRNA24	925343	0
UUAACCGUGACCGUAUAAAUAAGA	57	mdm-b3.0r1-89003	NA	21	siRNA24	925344	0
UUUGGAUUGUGGGAUCAUUUGAGC	57	clt-b1r1-24379	NA	36	siRNA24	925345	0
AAACCAUGUGCGGAUUACGGGUCA	57	bra-b1r1-24598	NA	32	siRNA24	925346	0
AAACCACGUGCGGAUUACGGGUCA	13	bra-b1r1-14585	NA	32	siRNA24	925346	1
AAACCAUGUGCGGAUUACGGGCCU	7	bna-b1r1-19151	NA	30	siRNA24	925346	2
UUUUCAACCGAGUUGAUAGAACU	57	clt-b1r1-27723	NA	36	siRNA24	925347	0
AAAGGACGAGUAAUGAACGGCAGG	57	oeu-b6r1-4364	NA	29	siRNA24	925348	0
UGACAUUUUGCAGAAUCAACGAGU	57	csi-b2r1-58921	NA	33	siRNA24	925349	0
AGGGUAGGGGUAAGGUAGGCACAC	57	nta-b0r1-30935	NA	17	siRNA24	925350	0
GAAGAUACUCACAAGAGCAACCGC	57	bna-b1r1-27371	NA	30	siRNA24	925351	0
AAAUAUCGUUUAAGGACAACA	57	oeu-b6r1-16160	NA	29	siRNA24	925352	0
AAAUAUCGUUUAUGGACAACA	28	oeu-b6r1-2175	NA	29	siRNA24	925352	1
AACUAAUUUGAGACGGUGAGAAUA	57	sly-b2.5r1-31253	NA	14	siRNA24	925353	0
ACGUGGCGGCACAUGAUUAGACA	57	oeu-b6r1-21541	NA	29	siRNA24	925354	0
ACAAUCUGACUGUAGCGGUACCUC	57	can-b1.6r1-64468	NA	16	siRNA24	925355	0
ACAAUCCGACUGUAGCGGUACCUC	41	can-b1.6r1-76417	NA	16	siRNA24	925355	1
AGUUGUGGGCAUUCGGAUUUGAAG	57	egu-b5.1r1-45355	NA	28	siRNA24	925356	0
AGUUGUGGGCAUUCGGAUUUGAAG	9	egu-b5.1r1-36760	NA	28	siRNA24	925356	0
UAAGAUUUUGUAGGCUUAGAGGGU	57	car-b2.0r1-6111	NA	11	siRNA24	925357	0
AGACGAAUAGAGGAUGUUCAAUCU	57	clt-b1r1-52917	NA	36	siRNA24	925358	0
GUUGCUAGUAGGGCUGGCAAUGAA	57	mtr-b4.0r1-34159	NA	12	siRNA24	925359	0
AUACACCAUUGAUAGAACAACUAG	57	csi-b2r1-16671	NA	33	siRNA24	925360	0
AUACACCAUUGAUAGAACAACUAG	27	csi-b2r1-71955	NA	33	siRNA24	925360	0
AUACUCGGAUUAGAACUCAUCAAC	57	mdm-b3.0r1-57683	NA	21	siRNA24	925361	0
UGAAUCUGAAAAAGAAAUAGUGGC	57	mtr-b4.0r1-104528	NA	12	siRNA24	925362	0
ACAUCUUUUGCUACUUCAGGA	57	can-b1.6r1-10100	NA	16	siRNA21	925363	0
AAUUAGUGUCUAAACAUCCGAUGU	57	sit-b2r1-23130	NA	8	siRNA24	925364	0
AAUUACUGUCUAAACAUCCGAUGU	22	osa-b1.0r1-143088	NA	1	siRNA24	925364	1
AAUUAGUGUCUAAACAUUCGAUGU	17	sit-b2r1-2663	NA	8	siRNA24	925364	1
AAUUAGUGUCUAAACAUCUGAUGU	10	sit-b2r1-2040	NA	8	siRNA24	925364	1
AAUUAGUGUCCAAACAUCUGAUGU	38	sit-b2r1-18373	NA	8	siRNA24	925364	2
AAUUAGUGUCCGAACAUCCGAUGU	37	sit-b2r1-20990	NA	8	siRNA24	925364	2
AAUUAGUGUCCAAACAUCUGAUGU	21	sit-b2r1-15310	NA	8	siRNA24	925364	2
AAUUAGUGUCCGAACAUCCGAUGU	19	sit-b2r1-16903	NA	8	siRNA24	925364	2
AAUUAGUGUUCAAACAUCCGAUGU	5	sit-b2r1-1714	NA	8	siRNA24	925364	2
AUAAAUAAAGUAGAGUUUGGUCCC	57	bol-b1.0r1-14997	NA	31	siRNA24	925365	0
AGGGUGUAGAGGGUUUAGUUUUGA	57	ath-b10r1-18549	NA	50	siRNA24	925366	0
GAGAAAUUUAAAAAUGUAGAAAGC	57	bna-b1r1-57973	NA	30	siRNA24	925367	0
GAGAUAUGUUCGACUCAGAUUAGA	57	mtr-b4.0r1-53170	NA	12	siRNA24	925368	0
AGAGACGUUAUUUCUGAUAGACAC	57	nta-b0r1-6317	NA	17	siRNA24	925369	0
AGAAGACUGACAACCUUGAUAGGU	57	pvu-b1.0r1-9521	NA	10	siRNA24	925370	0
AGGGGUAUGUAGAAGUACAAAGCU	57	mdm-b3.0r1-79246	NA	21	siRNA24	925371	0
AGGAAAUGAAAUGGAGCUGAUGCU	57	gma-b1.0r1-25062	NA	9	siRNA24	925372	0
GAGAUAUGUAGUUGAGUUGGAGCA	57	bna-b1r1-5513	NA	30	siRNA24	925373	0
GAGAUAUGUAGUUGGGUUGGAGCA	31	bna-b1r1-46993	NA	30	siRNA24	925373	1
GAGAUAUGUAGUUGGGUUGGAGCA	20	bna-b1r1-35404	NA	30	siRNA24	925373	1
GAGAUAUGUAGUUGAGUUGAAGUA	26	bna-b1r1-75221	NA	30	siRNA24	925373	2
CUGGAGUUGCAACGUUGAAGACGC	57	car-b2.0r1-40522	NA	11	siRNA24	925374	0
CUGGAGUUGCAACGUUGAAGACGC	50	car-b2.0r1-25073	NA	11	siRNA24	925374	0
AGAGGAGGCAUUAGACGGGUUGAU	57	ghr-b1.1r1-100134	NA	18	siRNA24	925375	0
CGAGGCGGACCAACUAUACGGAGU	57	mtr-b4.0r1-66793	NA	12	siRNA24	925376	0
AGAGUUGAGGAGUGGGGUAGGGUU	57	bna-b1r1-8342	NA	30	siRNA24	925377	0
AGAGUUGAGAGGUGGGGUAGGGUU	9	bra-b1r1-4648	NA	32	siRNA24	925377	2
AUGGACCUGACAAAUUGCAUACGU	57	fve-b2.0r1-47283	NA	24	siRNA24	925378	0
AUGGUCCUGACAAAUUGCAUAAGU	23	fve-b2.0r1-175	NA	24	siRNA24	925378	2
AGUAGUAUGAACAUCAAGGAAAGC	57	pvu-b1.0r1-22105	NA	10	siRNA24	925379	0
AACAGGCCUAACCCAUAUUGUCGG	57	stu-b4.04r1-57429	NA	15	siRNA24	925380	0
AAGGAAAGAGGAUUGUUGUCCGGA	57	egu-b5.1r1-25687	NA	28	siRNA24	925381	0
AAGGAAAGAGGAUUGUUGUCCGGA	43	egu-b5.1r1-15214	NA	28	siRNA24	925381	0
AAGGAAAGAGGAUCGUUGACCGGA	40	egu-b5.1r1-15791	NA	28	siRNA24	925381	2
AUCGCAAAAUGCAUCGGUGGUACU	57	mdm-b3.0r1-32018	NA	21	siRNA24	925382	0
UUAGAACUCGAACCUGAGACCUCU	57	nta-b0r1-28372	NA	17	siRNA24	925383	0
AAGCAAAUAAGCCACACACCA	57	ppe-b2.0r1-34012	NA	22	siRNA24	925384	0
AAGUGAAAAAGAUCGUACCCAGUG	57	mdm-b3.0r1-35612	NA	21	siRNA24	925385	0
GAUGUCCAAGGUUCGAACCCCGGC	57	mtr-b4.0r1-83477	NA	12	siRNA24	925386	0
AGCUCGUCGCACUAGGCAUGACCC	57	nta-b0r1-33755	NA	17	siRNA24	925387	0
AGUUUCCUUACGUAUGUAGAGCCU	57	ghr-b1.1r1-119621	NA	18	siRNA24	925388	0
UAACAUGAUUGUCAAAGACGAAUG	57	gma-b1.0r1-54579	NA	9	siRNA24	925389	0
ACUGUCGGGGAGAAGAAGAAGGAU	57	zma-b4r1-122860	NA	4	siRNA24	925390	0
ACAAAAAAGUAAGUCGAACGCACC	57	gba-b1.0r1-50792	NA	19	siRNA24	925391	0
AGAAUGACGUCGCGUUGCCGGAUC	57	zma-b4r1-59690	NA	4	siRNA24	925392	0
CGGCGACUUGAUCUUUAUAGUUU	57	csa-b2r1-59955	NA	35	siRNA24	925393	0
AGAGAUGCGGCCGUGCUGUUGGGC	57	osa-b1.0r1-135723	NA	1	siRNA24	925394	0
UACGAGAUGUAGUGACAUUCCCA	57	sly-b2.5r1-44345	NA	14	siRNA24	925395	0
AGCUAAACUGCUAUUGAACUGACU	57	csa-b2r1-348	NA	35	siRNA24	925396	0
AGGAAACGACUAGAGAGCCGUCAU	57	tae-b1r1-9280	NA	3	siRNA24	925397	0
GCCAGGAUAGCCGAACAUAUGCCU	57	gma-b1.0r1-8121	NA	9	siRNA24	925398	0
GAAGGAAUGAUAGGAUUUGAACCU	57	gba-b1.0r1-66939	NA	19	siRNA24	925399	0
ACAUAUAUUAUAGAAUCUGAGAGG	57	fve-b2.0r1-27604	NA	24	siRNA24	925400	0
ACUGAACUAUGUUUACGGAAUACU	57	mtr-b4.0r1-52143	NA	12	siRNA24	925401	0
ACUAUGCUGUUAUACUUUACGCCU	57	csa-b2r1-13196	NA	35	siRNA24	925402	0
CGGGCUGAGUGGUUGAAGAAGGUU	57	mes-b6r1-8739	NA	26	siRNA24	925403	0
AGGAGAUACGUUCGAUAGAAGAUG	57	egu-b5.1r1-7347	NA	28	siRNA24	925404	0
AGGAGAUACGCUCGAUUGAAGAUG	18	egu-b5.1r1-23578	NA	28	siRNA24	925404	2
CAACAAUCGGUAUGGUAGAUUAGU	57	gba-b1.0r1-20295	NA	19	siRNA24	925405	0
CAGAUAAAUAUGGUUGUUGCGACC	57	mtr-b4.0r1-62687	NA	12	siRNA24	925406	0
UCACUCCUUGAACCCUUAAAACCU	57	gma-b1.0r1-29944	NA	9	siRNA24	925407	0
AACUGAAAGCUGGCAAAAUGACUC	57	mdm-b3.0r1-24834	NA	21	siRNA24	925408	0
GAUGAAGAUGGGGACAUGCUACUA	57	egu-b5.1r1-20002	NA	28	siRNA24	925409	0
UUCUUAUGUGGAACUUAUAGAACU	57	gma-b1.0r1-38669	NA	9	siRNA24	925410	0
UCUUUAGGAGGUGGCAUUUGUAGA	57	mtr-b4.0r1-78352	NA	12	siRNA24	925411	0
AAGAUCGGACCACGAGAUAGUCAC	57	clt-b1r1-40064	NA	36	siRNA24	925412	0
AUGGGACGGGAUUGAACUAAUGCC	57	fve-b2.0r1-7359	NA	24	siRNA24	925413	0
AGAGGACCGUCAAAGAAAGUGUAC	57	oeu-b6r1-22824	NA	29	siRNA24	925414	0
ACUAUGAAGACAGUAACAUAUGAC	57	tae-b1r1-1329	NA	3	siRNA24	925415	0
UCUGAUUGGAUCCGGUGAAUU	57	cpa-b0.4r1-13153	NA	42	siRNA21	925416	0
GAAUCUGUCGGCUGUAUUGGUGUU	57	osa-b1.0r1-4124	NA	1	siRNA24	925417	0
AUUGGUGAGAGUUAGAUCGACGUU	57	ghr-b1.1r1-71437	NA	18	siRNA24	925418	0
AUCAACCUGUCAUACACACACACU	57	osa-b1.0r1-9530	NA	1	siRNA24	925419	0
AGGAGACAAUAGGGAAUGUGACAC	57	mtr-b4.0r1-41608	NA	12	siRNA24	925420	0
AAGGCGUGUCGGUGUCGUAUAAGU	57	sol-b1r1-40882	NA	40	siRNA24	925421	0
AAGUCCCACGUCGGAUAGAGAAGA	57	mtr-b4.0r1-42636	NA	12	siRNA24	925422	0
UGAGAAAAUUUUAAAACUGCAGAA	57	csi-b2r1-24654	NA	33	siRNA24	925423	0
AUAUCCGGGUGUACCAUGAGCAUG	57	bvu-b1.2.2r1-22322	NA	39	siRNA24	925424	0
CCACUUUGAACUUCUUAUGAG	57	ccl-b1r1-11897	NA	34	siRNA21	925425	0
AUCCCACAUCGGAAAUAUGAGACU	57	fve-b2.0r1-26561	NA	24	siRNA24	925426	0
ACUCAACACUUGAUAGAUUUGGCA	57	mdm-b3.0r1-3017	NA	21	siRNA24	925427	0
CCCGGAUAAGACGAGUCUCAACAU	57	mes-b6r1-4110	NA	26	siRNA24	925428	0
UCUGGAUAAGACGAGUCUCAACAU	45	mes-b6r1-4094	NA	26	siRNA24	925428	2
AGUGUUCAUCGAAAUGUAAUCAGA	57	csa-b2r1-10887	NA	35	siRNA24	925429	0
CCAAUGAACAUUCCCUCUGAGCCU	57	mes-b6r1-10796	NA	26	siRNA24	925430	0
ACCAUCGGCCUGUGCAAUCAAGGU	57	mdm-b3.0r1-17904	NA	21	siRNA24	925431	0
GAGCUUAGUUCAAUGGUGAUCGGC	57	clt-b1r1-18472	NA	36	siRNA24	925432	0
AUCAAUCAAUGAUAGACUCCGAGA	57	clt-b1r1-84529	NA	36	siRNA24	925433	0
AUUUAUCAAUGAUAGACUCCGAGA	53	clt-b1r1-49434	NA	36	siRNA24	925433	2
AACAGAUUGCACAGUCGGCUAAAC	57	bna-b1r1-72901	NA	30	siRNA24	925434	0
AUGCGACUAGGAGGUCAUGGGUU	57	can-b1.6r1-49343	NA	16	siRNA24	925435	0
AGGGACGGGACGGUGGUGACCUCA	57	oeu-b6r1-7957	NA	29	siRNA24	925436	0
UUCGGAAGCCAAACCUCACGUGGU	57	atr-b1r1-26952	NA	46	siRNA24	925437	0
CGAGAUCCGAGAGAUAAUGCUCGU	57	mtr-b4.0r1-84764	NA	12	siRNA24	925438	0
ACGUGAAGGAUGUGAUAGCGUUGG	57	mdm-b3.0r1-40238	NA	21	siRNA24	925439	0
GCUACCUGUAGCAACUGAUAACAU	57	csa-b2r1-45828	NA	35	siRNA24	925440	0
CAACCCUGUCAAUCUUACAAAGGA	57	clt-b1r1-44699	NA	36	siRNA24	925441	0
AGCAUAGUCUAUAACGCUUGGAUU	57	csa-b2r1-51224	NA	35	siRNA24	925442	0
UUGAAACAUACCUGAACUAUACCU	57	sly-b2.5r1-30999	NA	14	siRNA24	925443	0
ACCCGAGUCGGACAAACAUCGAGG	57	sly-b2.5r1-97225	NA	14	siRNA24	925444	0
ACCCGAGUCGGACAAACAUCGAGG	16	sly-b2.5r1-33045	NA	14	siRNA24	925444	0
UACGGAAGAGGUUGGAUUCGAACU	57	mtr-b4.0r1-28250	NA	12	siRNA24	925445	0
AUUAACUAGGACCGUUAGACGAUU	57	sly-b2.5r1-32541	NA	14	siRNA24	925446	0
UGACGGACGGUCUAGCCUAUUCAC	57	car-b2.0r1-4319	NA	11	siRNA24	925447	0
UAGAUUGAAUGCACUAUCUCUGAG	57	car-b2.0r1-5858	NA	11	siRNA24	925448	0
AUUGUGACAUUCAGUAUUCGGGCG	57	gba-b1.0r1-58484	NA	19	siRNA24	925449	0
GUGGACUGUCAUGCAAGUUGUCGU	57	gba-b1.0r1-62328	NA	19	siRNA24	925450	0
AAGAAAUUUCUUGGACUUGUACA	57	sly-b2.5r1-43064	NA	14	siRNA24	925451	0
UUAAUACAUACUUCAUCCGGC	57	ghr-b1.1r1-141916	NA	18	siRNA24	925452	0
GCUGACGUGGCAUGAACAGUGUU	57	ghr-b1.1r1-77329	NA	18	siRNA24	925453	0
CUCAAGAUAGAUUACUAUAUGUGU	57	csa-b2r1-2657	NA	35	siRNA24	925454	0
GACGAUGUCGUCCUGGUGGAAGGC	57	zma-b4r1-10663	NA	4	siRNA24	925455	0
AAGGACCACACUCUAAGAUAGUGA	57	can-b1.6r1-79083	NA	16	siRNA24	925456	0
CAAACAGAGCCUAAUUGAACCGAG	57	mtr-b4.0r1-44946	NA	12	siRNA24	925457	0
AGGCUGGCAGAUCGGGUACUGACC	51	ccm-b0.32r1-115560	NA	44	siRNA24	925458	0
AGGCUGGCAGAUCGGGUACUGACC	22	ccm-b0.32r1-45936	NA	44	siRNA24	925458	0
AGGCUGGCAGAUCGGGUACUGACC	57	ccm-b0.1r1-127669	NA	45	siRNA24	925458	0
UUUAGGACUUGUUCAUAUUGAGGC	57	mtr-b4.0r1-53173	NA	12	siRNA24	925459	0
AAAGAUCAAGUGGCUACAAAUGAU	57	csi-b2r1-36256	NA	33	siRNA24	925460	0
GAGCUUGUCAAACAUUUAACACGC	57	mtr-b4.0r1-59600	NA	12	siRNA24	925461	0
AAAUAACGGUGUGUGUCGGGCUAG	57	nta-b0r1-10425	NA	17	siRNA24	925462	0
UUAGUCUUCCAGUAUUGUCUCUAC	57	sly-b2.5r1-67442	NA	14	siRNA24	925463	0
AUCCGGAUGUAGCCCGAAGGGGUG	57	bvu-b1.2.2r1-40527	NA	39	siRNA24	925464	0
GACCGGACUACCUAAGAAUUUGGU	57	ghr-b1.1r1-34267	NA	18	siRNA24	925465	0
AAAUUUUAACACAAGUAGAACACU	57	clt-b1r1-21811	NA	36	siRNA24	925466	0
CGGAGGGAGUAUGAUCAUAGGUUU	57	mtr-b4.0r1-2055	NA	12	siRNA24	925467	0
AGUGGUCUCCACAUAUAAAUGAGA	57	fve-b2.0r1-53492	NA	24	siRNA24	925468	0
UGAGAAGACUGCCUCAAAACCUGU	57	bdi-b1.0r1-39572	NA	7	siRNA24	925469	0
ACACCUGUUAAUUUCGUGUCGUA	57	mdm-b3.0r1-33304	NA	21	siRNA24	925470	0
ACACCUGUUAAUUUCGUGUCGUC	31	mdm-b3.0r1-3601	NA	21	siRNA24	925470	1
AUACAUGAGAACUUAGCUGAUGGG	57	ghr-b1.1r1-50167	NA	18	siRNA24	925471	0
AGAGCUGCCUUGACCAAUCAACCU	57	ppe-b2.0r1-35042	NA	22	siRNA24	925472	0
AAAGUGGUUGGUCUGAGUGGUAAG	57	mtr-b4.0r1-82454	NA	12	siRNA24	925473	0
UUUUGGUCAUUUUAUAUAACGGUA	57	ppe-b2.0r1-38125	NA	22	siRNA24	925474	0
ACAGAUUGGGCAGGAUUGUGCAGC	57	bdi-b1.0r1-49081	NA	7	siRNA24	925475	0
AAAAAGACAACUGUAGGAUGAAGU	57	tae-b1r1-52621	NA	3	siRNA24	925476	0
AAGAGAUAUCUAUUGUUGAUCUAG	57	bna-b1r1-26088	NA	30	siRNA24	925477	0
AUAGAGCUUAGAAUGAUUAUUGGA	57	mac-b2r1-7576	NA	25	siRNA24	925478	0
AAGACGUAGGGAAUAUGUGAGACC	57	osa-b1.0r1-57185	NA	1	siRNA24	925479	0
AAGGAAAUAGUGUAGCAAAGGUAG	57	nta-b0r1-40936	NA	17	siRNA24	925480	0
AUGAGACUGACAUGAUAGUGAAGU	57	can-b1.6r1-1636	NA	16	siRNA24	925481	0
UCUGUAUUUGGGCUAUAUCACGGU	57	bol-b1.0r1-3456	NA	31	siRNA24	925482	0
UCUGUAUUUGGGCUAUAUCACGGU	15	bol-b1.0r1-3685	NA	31	siRNA24	925482	0
GAAUACUAUUGUACAACAUUGGAU	57	clt-b1r1-56258	NA	36	siRNA24	925483	0
AAAGCAGUUGAUGAAUUCUAA	57	ghr-b1.1r1-70670	NA	18	siRNA22	925484	0
AACGACACGUGGCAUACCAUUCUG	57	mdm-b3.0r1-61279	NA	21	siRNA24	925485	0
UUAAGCGGAUAACAGUAGAUGAGC	57	can-b1.6r1-12155	NA	16	siRNA24	925486	0
AGCCAGGGGAUCUAUCGGAAACAG	57	can-b1.6r1-79853	NA	16	siRNA24	925487	0
GAUGUAGGUCCUAACAAUGUUGGA	57	bna-b1r1-50519	NA	30	siRNA24	925488	0
GAUGUAGGUCCUAACAAUGUUGGA	56	bna-b1r1-74559	NA	30	siRNA24	925488	0
UAUAUGCAUAUUGUUAGUUGGG	57	mes-b6r1-5656	NA	26	siRNA22	925489	0
AUCGAGCUAGCUCAAAUUUGAACU	57	bvu-b1.2.2r1-28221	NA	39	siRNA24	925490	0
GCAAGUGGAGUAUGGACAUCUCUU	57	csi-b2r1-37801	NA	33	siRNA24	925491	0
AUGGAACUCGGAUGAUGGUAACAU	57	osa-b1.0r1-92448	NA	1	siRNA24	925492	0
ACGAGAUCGUCAGGAUAGAUGGAG	57	bdi-b1.0r1-23390	NA	7	siRNA24	925493	0
CGAGAGACUAAAUUGAAUAACGGA	57	mtr-b4.0r1-59858	NA	12	siRNA24	925494	0
AAAUUUUCUUUUUUAAUCGUGCGU	57	ppe-b2.0r1-15012	NA	22	siRNA24	925495	0
AUCUUGAUUUUGUUGUGAUGGACG	57	stu-b4.04r1-43848	NA	15	siRNA24	925496	0
ACUGAUCGGCCCUCAAGCAAAUGC	57	bra-b1r1-24859	NA	32	siRNA24	925497	0
UUUGGACUGUCACGUAGAAUUGCC	57	gba-b1.0r1-34648	NA	19	siRNA24	925498	0
ACUAACUGAAUGAUGUGUCGGAUA	57	mdm-b3.0r1-97477	NA	21	siRNA24	925499	0
CAGGAUGAGAGUGAUGUAAAAGA	57	sly-b2.5r1-15349	NA	14	siRNA24	925500	0
ACCGAGGACCAAGUGACAUGACUU	57	pvu-b1.0r1-29810	NA	10	siRNA24	925501	0
AGAGAAGUUCAUUGUGGAAUUGGA	57	bdi-b1.0r1-42916	NA	7	siRNA24	925502	0
GUACGAUCUCAUAUUUGUAAGGAU	57	mtr-b4.0r1-16954	NA	12	siRNA24	925503	0
AGUGUCGUCUGUCAAGAAGCCGGU	57	gba-b1.0r1-42081	NA	19	siRNA24	925504	0
CAAAACCCGUUGGACUAUCGGUUU	57	ppe-b2.0r1-38382	NA	22	siRNA24	925505	0
AGAGAAAUGCUAGAAUGACUUACA	57	osa-b1.0r1-58734	NA	1	siRNA24	925506	0
UUUUGUCGUGCAAGAAAGAAGUCU	57	tae-b1r1-59285	NA	3	siRNA24	925507	0
AAGCUGUUUGGUUAGAAUACCUAU	57	sit-b2r1-7217	NA	8	siRNA24	925508	0
ACUGACUUGUACAAGACUUGGCUC	57	sbi-b3.0r1-16326	NA	6	siRNA24	925509	0
CAAAUUGUAGAUACUAAACCCGAG	57	ghr-b1.1r1-127570	NA	18	siRNA24	925510	0
AGGAGAUCGUGUGUAUCAAAAGCU	57	osa-b1.0r1-127995	NA	1	siRNA24	925511	0
GUUGAGCUCUAGGAUCAGUGGGUU	57	osa-b1.0r1-130313	NA	1	siRNA24	925512	0
ACCGGAUGAUUGGUUGAAGAUGAC	57	gba-b1.0r1-55155	NA	19	siRNA24	925513	0
AACGGUUUCGGCUGACAUAGCGCC	57	osa-b1.0r1-66444	NA	1	siRNA24	925514	0
ACAGCCGACUGCCGUUUUCAACCU	57	osa-b1.0r1-133928	NA	1	siRNA24	925515	0
ACGAAUUUUUGACUCAGACGAGCG	57	tae-b1r1-3130	NA	3	siRNA24	925516	0
AAGACUUCUAUUCAUGCUGAACU	57	bvu-b1.2.2r1-16943	NA	39	siRNA24	925517	0
UUGUACAUGAUAGACGAUGCAACU	57	csa-b2r1-69975	NA	35	siRNA24	925518	0
AUUUCCAGGAUUAACGAUUACAGG	57	mtr-b4.0r1-56261	miR2585	12	siRNA24	925519	0
AUUCCGAGCUGAUAAACGAUAAGC	57	ghr-b1.1r1-90656	NA	18	siRNA24	925520	0
AUAAGCAAGUAGGAUUAGGAGAAC	57	egu-b5.1r1-6315	NA	28	siRNA24	925521	0
AUACGGAUUCAACUUUUGACGUAU	57	ghr-b1.1r1-27348	NA	18	siRNA24	925522	0
UCUUCCGCCUGCUGAACUCGG	57	zma-b4r1-27095	NA	4	siRNA21	925523	0
AUCGAGAUUGGAUGAGUGAACCCA	57	osa-b1.0r1-96833	NA	1	siRNA24	925524	0
AGACGGUGGAAAGACUAUCUUUGA	57	csi-b2r1-43736	NA	33	siRNA24	925525	0
AAUCGGAUACCAUUGCUAAAUAAG	57	mes-b6r1-19295	NA	26	siRNA24	925526	0
UUUCUUGGCUUUAGUGAAACGGUG	57	csi-b2r1-46307	NA	33	siRNA24	925527	0
AUGCUGAACUAUGGUGAGGCCUGC	57	bra-b1r1-18931	NA	32	siRNA24	925528	0
AAUCUGGAUGUAUCUGAAGGCACC	57	stu-b4.04r1-52562	NA	15	siRNA24	925529	0
AAUCUGGAUGUAUCUGGACGCACC	25	stu-b4.04r1-27734	NA	15	siRNA24	925529	2
ACGGUUCUGUAUUCGGUUUAUCAA	57	nta-b0r1-19915	NA	17	siRNA24	925530	0
AAAUCAAAUCGUUAUCCAAAGUGG	57	bna-b1r1-78568	NA	30	siRNA24	925531	0
AAUAAUGCAAAAGUGGGAUGAUGG	57	egu-b5.1r1-21816	NA	28	siRNA24	925532	0
GAAGCUUCGCUCCGGAUAGGAACU	57	fve-b2.0r1-51942	NA	24	siRNA24	925533	0
GAAGCUUCGCUCUGGAUAUGAACU	49	fve-b2.0r1-45223	NA	24	siRNA24	925533	2
UUGGACUCACAUGAUUAAUGAACU	57	mtr-b4.0r1-76818	NA	12	siRNA24	925534	0
AAGUUUGAUCAAGAGAACAAGACU	57	bra-b1r1-30011	NA	32	siRNA24	925535	0
CAUCAGAAGUACUGUAAGUGCAUC	57	gba-b1.0r1-36443	NA	19	siRNA24	925536	0
CUGCACCACAUCGUAGUACUGAGU	57	mdm-b3.0r1-33049	NA	21	siRNA24	925537	0
AACAAUUUUGUAGGACUUGGCUCC	57	can-b1.6r1-48578	NA	16	siRNA24	925538	0
CUAAUUCUUUUGGAUUGUUGGCAC	57	ghr-b1.1r1-115012	NA	18	siRNA24	925539	0
AAGUACGUCUAAUAGUUUUGAAGU	57	mtr-b4.0r1-83739	NA	12	siRNA24	925540	0
AGUGGACAGAACGCGUGGGAAGGA	57	zma-b4r1-53794	NA	4	siRNA24	925541	0
AGGAAUAAGGUCUGCGUACAUACU	57	nta-b0r1-36071	NA	17	siRNA24	925542	0
AGGAAUAAGGUCUGCGUACAUACU	45	nta-b0r1-44344	NA	17	siRNA24	925542	0
AGGAAUAAGGUCUGCGUACAUACU	32	nta-b0r1-3608	NA	17	siRNA24	925542	0
AGGAAUAAGAUUUGCGUACAUACU	34	can-b1.6r1-8766	NA	16	siRNA24	925542	2
AGGAAUAAUAUCUGCGUACAUACU	27	nta-b0r1-11760	NA	17	siRNA24	925542	2
AGGAAUAAGGUCUGCAUAUAUACU	21	nta-b0r1-35944	NA	17	siRNA24	925542	2
AUUAGAUAGGAUAUGACAUGUACC	57	stu-b4.04r1-4630	NA	15	siRNA24	925543	0
GAUGUGGCUUAACGAGGAAAGAGC	57	bna-b1r1-97858	NA	30	siRNA24	925544	0
GAUGUGGCUUAACGACGAAAGAGC	56	bna-b1r1-69653	NA	30	siRNA24	925544	1
AUAACGUACAUUCCUACAUGAAGC	57	can-b1.6r1-62167	NA	16	siRNA24	925545	0
AAAAGACUACUUACUUUGAAAACU	57	can-b1.6r1-97	NA	16	siRNA24	925546	0
AUAGAUAUGGACUUUAUGCCGCCU	57	mdm-b3.0r1-51533	NA	21	siRNA24	925547	0
AGAAAAUAUAUCGACGGUACACCA	57	can-b1.6r1-2152	NA	16	siRNA24	925548	0
ACUGGACUGGACAGUGGACAGCCU	57	gba-b1.0r1-60025	NA	19	siRNA24	925549	0
ACUGGACUGGACAGUGGACAGCCU	55	gba-b1.0r1-6924	NA	19	siRNA24	925549	0
UUGGAGGUUCGGGUGGAGGAGG	57	can-b1.6r1-6776	NA	16	siRNA22	925550	0
GUGUAUCCGGACCAUUUUAAAGAU	57	sly-b2.5r1-44092	NA	14	siRNA24	925551	0
GUUAGAAGAACUCGAUUCACCUCC	57	ghr-b1.1r1-140895	NA	18	siRNA24	925552	0
GUGCUGUAGUAUGGAUCAGACGAC	57	osa-b1.0r1-146816	NA	1	siRNA24	925553	0
CACACAUGUAUAAGUUUGAAAGCU	57	clt-b1r1-66810	NA	36	siRNA24	925554	0
CAUCGGAUUUUGGCAUUGGUCCCU	57	mtr-b4.0r1-113008	NA	12	siRNA24	925555	0
GGUGACGUCGGGCAUCUCUGGUGC	57	sit-b2r1-29040	NA	8	siRNA24	925556	0
GUUUUGAUUGUCGUUAUUGAAAUA	57	sly-b2.5r1-120579	NA	14	siRNA24	925557	0
AUUUCUACGAUUGUGACCAGCACG	57	csa-b2r1-14996	NA	35	siRNA24	925558	0
AUUUCUACGAUUGUGACCAGCACG	31	csa-b2r1-26708	NA	35	siRNA24	925558	0
AUUGGACUGAGACGCACUAUUUGG	57	mes-b6r1-16465	NA	26	siRNA24	925559	0
CUCUUUGAUCUAACCUACAAGAAU	57	ghr-b1.1r1-31710	NA	18	siRNA24	925560	0
UCUUUUAUCUGAACCGUAGUACGC	57	bna-b1r1-3722	NA	30	siRNA24	925561	0
AAAACCUGUGGACAUACAUAGCUC	57	stu-b4.04r1-46412	NA	15	siRNA24	925562	0
AAAAGUUCCAGUAGGGCAGUAGAC	57	ghr-b1.1r1-101937	NA	18	siRNA24	925563	0
UAAGGGCAGAUUGAGAAACAUC	57	ccm-b0.32r1-80924	NA	44	siRNA22	925564	0
UAAGGGCAGAUUGAGAAACAUC	57	ccm-b0.1r1-106689	NA	45	siRNA22	925564	0
UAGAGAAAGAAGGUUUUGAUGAAC	57	pvu-b1.0r1-21595	NA	10	siRNA24	925565	0
AAUCAGUAGGCAGACUCCAAGAGA	57	egu-b5.1r1-21817	NA	28	siRNA24	925566	0
AUCGUCAUUAUCAUCUACGUGAGU	57	ppe-b2.0r1-27598	NA	22	siRNA24	925567	0
AGGACAUGACCUUAGAUUAGAGGC	57	can-b1.6r1-47806	NA	16	siRNA24	925568	0
AGGAGUUUCGGAAUUUACCUCAUU	57	egu-b5.1r1-29586	NA	28	siRNA24	925569	0
AGCGGAAGAUGAACCAAAGAUGGC	57	osa-b1.0r1-50228	NA	1	siRNA24	925570	0
ACUUUUCAUUGGGUGCAGUAUGGG	57	clt-b1r1-40840	NA	36	siRNA24	925571	0
AAGUGCUGCGUGUAGAGAUGAGAA	57	hbr-b0r1-6228	NA	27	siRNA24	925572	0
ACAUGUUGGGUCGUCCUAUGUCAA	57	nta-b0r1-41451	NA	17	siRNA24	925573	0
AUCUUGACCCGGGCUCGACUCUAC	57	mdm-b3.0r1-51790	NA	21	siRNA24	925574	0
AGCUGCUGCUGUAGGGCCCGACGC	57	bdi-b1.0r1-62456	NA	7	siRNA24	925575	0
AAAGCAGACCGGAAUAGAACAACC	57	bol-b1.0r1-3717	NA	31	siRNA24	925576	0
AUGAUUUAAUUUCGUCGUUUGAGU	57	ghr-b1.1r1-69390	NA	18	siRNA24	925577	0
AUAUGACUGUAUAGUCCACCCGUG	57	ghr-b1.1r1-4795	NA	18	siRNA24	925578	0
AUAUCGUCUAAGAUUGCAUAUCAU	57	ghr-b1.1r1-72468	NA	18	siRNA24	925579	0
AGGGGCGAAUCUGCAGUUACAAUU	57	bdi-b1.0r1-3105	NA	7	siRNA24	925580	0
ACGAAUAUGAAUUACCUGUGGAAG	57	stu-b4.04r1-23856	NA	15	siRNA24	925581	0
GUGGAUUGUUGAGCUUUGAAGAGG	57	car-b2.0r1-18701	NA	11	siRNA24	925582	0
AGAAGCACGUCGACACGUUGUGGA	57	osa-b1.0r1-79064	NA	1	siRNA24	925583	0
GACGGAUGUUGAGGUGGCUUGCAC	57	oeu-b6r1-38714	NA	29	siRNA24	925584	0
AGUCCUCGGACUAAGCAGCGACGA	57	bdi-b1.0r1-9782	NA	7	siRNA24	925585	0
AAACAGCAAAACAGAAUCACAGAC	57	gma-b1.0r1-13522	NA	9	siRNA24	925586	0
AAGGGGCUCGAACACAUGAUGUGU	57	fve-b2.0r1-26566	NA	24	siRNA24	925587	0
AUCUUAUUUCUGAAACGUUGGAUC	57	ppe-b2.0r1-2173	NA	22	siRNA24	925588	0
AACACUAGUAUCAGAACCCGGUUU	57	oeu-b6r1-42302	NA	29	siRNA24	925589	0
AACGUGUCGAAACGGAUUACCCGC	57	mdm-b3.0r1-6101	NA	21	siRNA24	925590	0
GCUGGUUGUAUAAUUGAGACGCGU	57	ppe-b2.0r1-8086	NA	22	siRNA24	925591	0
UAGACUGUGAUAGACAUAGAUAGU	57	clt-b1r1-11283	NA	36	siRNA24	925592	0
UAGACUGUGAUAGACAGAGAUAGU	22	clt-b1r1-75816	NA	36	siRNA24	925592	1
GUGACAGACCAAGAUUUGCAACAU	57	csa-b2r1-17310	NA	35	siRNA24	925593	0
AUAGAGACCGGAUGGAAUAUAAGC	57	mtr-b4.0r1-59861	NA	12	siRNA24	925594	0
GAAAUAUUCUUAUCUUUAGUCGAU	57	pvu-b1.0r1-12610	NA	10	siRNA24	925595	0
AUCUAUAGAACUUCCGGUGAUGAG	57	csi-b2r1-43996	NA	33	siRNA24	925596	0
AUCUAUAGAACUUCCGGUGAUGAC	24	ccl-b1r1-9001	NA	34	siRNA24	925596	1
AUCAAAACUUUGGACCUUUGCACC	57	atr-b1r1-8524	NA	46	siRNA24	925597	0
UAAAAAAGAACGAAGGAACGAAGG	57	mtr-b4.0r1-262	NA	12	siRNA24	925598	0
CAAGAUUGGGAAGUGGAUGUAGGC	57	clt-b1r1-20276	NA	36	siRNA24	925599	0
AAAUGAUGACGAUGCCGCGGUAGA	57	nta-b0r1-14782	NA	17	siRNA22	925600	0
CGAGGCUGGUGAUAUGGACAUCAC	57	mtr-b4.0r1-3342	NA	12	siRNA24	925601	0
AAGGUAAUAAAUUGAAACUGAGGU	57	ppe-b2.0r1-22980	NA	22	siRNA24	925602	0
AGGAGUAAGGGCACUGGAAAUACA	57	bna-b1r1-10402	NA	30	siRNA24	925603	0
AGGAUGCACGGAACCGCAAACAGA	57	fve-b2.0r1-52720	NA	24	siRNA24	925604	0
AGGAUGCACGGAACCGCAAACCGA	55	fan-b1.0r1-7694	NA	23	siRNA24	925604	1
AGGAUGCACGGAACCGCAAACCGA	49	fan-b1.0r1-11481	NA	23	siRNA24	925604	1
UUAUUAAGUUAAAGCCGGACGCAU	57	tae-b1r1-43903	NA	3	siRNA24	925605	0
UUAUUAAUUUAAAGCCGGACGCCU	35	tae-b1r1-3839	NA	3	siRNA24	925605	2
AAGCUCUAAUGUGAUCUCCGGACA	57	stu-b4.04r1-60513	NA	15	siRNA24	925606	0
CGGUAUCAGCGAGAGCACGCCU	57	fan-b1.0r1-3013	NA	23	siRNA22	925607	0
GAACCGAACCGGGCUAACAGAAUC	57	bna-b1r1-91948	NA	30	siRNA24	925608	0
UGAAAACUGGUAGAGAACCUCA	57	hbr-b0r1-4947	NA	27	siRNA24	925609	0
AAAGAACACAGGGUGUGGACCGGU	57	bna-b1r1-27636	NA	30	siRNA24	925610	0
AAUACUUCUCAGAUUAAUAGGACU	57	osa-b1.0r1-122855	NA	1	siRNA24	925611	0
UUCAAUUAGACGUAUUACCCUGAU	57	can-b1.6r1-60372	NA	16	siRNA24	925612	0
CGGACGAAUUAUUUUCAGAGCAGC	57	car-b2.0r1-2270	NA	11	siRNA24	925613	0
ACACCUUUAACCUGUAUCCGUCGC	57	gba-b1.0r1-58489	NA	19	siRNA24	925614	0
AAUCCCAUCGUGCCGUGCCGGGCU	57	zma-b4r1-66880	NA	4	siRNA24	925615	0
AGAUUGGUAGUAAGGAGUGGAACC	57	ccm-b0.32r1-51229	NA	44	siRNA24	925616	0
AGAUUGGUAGUAAGGAGUGGAACC	57	ccm-b0.1r1-40182	NA	45	siRNA24	925616	0
AUUGUAGAGACUCGUGAUGAUAAC	57	csa-b2r1-3688	NA	35	siRNA24	925617	0
AGGAGAUACUCGACAAAGAACAUG	57	zma-b4r1-11697	NA	4	siRNA24	925618	0
AACUGAAAACAGAAUGAAGACUAC	57	bvu-b1.2.2r1-23611	NA	39	siRNA24	925619	0
AACUGAGAACAAAAUGAAGACUAC	28	bvu-b1.2.2r1-27293	NA	39	siRNA24	925619	2
AGGUCUAUGUUACUAUCUUUGAUU	57	ghr-b1.1r1-17101	NA	18	siRNA24	925620	0
AAUUGAACCUGAACCGAAGAUGGG	57	zma-b4r1-17087	NA	4	siRNA24	925621	0
AAUGCUAGGUGAACCAUCAAGAGA	57	fve-b2.0r1-28650	NA	24	siRNA24	925622	0
GGACGGUACAGUGGAUCUGGGCAU	57	osa-b1.0r1-23694	NA	1	siRNA24	925623	0
AGAUGACACCCUGUACGAAACAUA	57	oeu-b6r1-49989	NA	29	siRNA24	925624	0
UAUAUUGUUGGGCCUGCAUAGCAC	57	tae-b1r1-25694	NA	3	siRNA24	925625	0
AGAACAAGAACUCUUUUGAAGAUG	57	pvu-b1.0r1-9786	NA	10	siRNA24	925626	0
ACAGAUCUUAAGAAGGCAAGUUAG	57	bna-b1r1-65957	NA	30	siRNA24	925627	0
AGGAAUAUCGAGAAUUCGCGUGGC	57	bdi-b1.0r1-27758	NA	7	siRNA24	925628	0
AUUCUAUUUUCGGAUUCUGUGAUU	57	clt-b1r1-20533	NA	36	siRNA24	925629	0
CUUAUUGGACCAGCACUAUUGAGC	57	csa-b2r1-27327	NA	35	siRNA24	925630	0
UGGUCUGUCUUUGGAUCAGCAGGA	57	mes-b6r1-23665	NA	26	siRNA24	925631	0
ACAGACACAGACUCUAACUGCAUC	57	lsa-b8r1-3692	NA	37	siRNA24	925632	0
CGGCAGUCACACUAGUGUAGGGAC	57	can-b1.6r1-41910	NA	16	siRNA24	925633	0
GACGGAGGAAGUACGUAUCUGACU	57	mtr-b4.0r1-73993	NA	12	siRNA24	925634	0
ACGGAUAUGUGUCAUACAAGUGUC	57	pvu-b1.0r1-28019	NA	10	siRNA24	925635	0
CGAGUAUUAUAGUAUCCUGAUAUU	57	mes-b6r1-32149	NA	26	siRNA24	925636	0
AAAGUGUAGUAUCAGGCGAUCUCU	57	sbi-b3.0r1-878	NA	6	siRNA24	925637	0
AAGGGACGGAAGGAGAACUACAUC	57	mtr-b4.0r1-14900	NA	12	siRNA24	925638	0
UGUGUCGGACUAUGAAGACCGGGA	57	ppe-b2.0r1-35047	NA	22	siRNA24	925639	0
AAUCGAUGUAAGAUUGUAGUUGGU	57	egu-b5.1r1-30626	NA	28	siRNA24	925640	0
GUUUUGGCACUUAAUAUGGGACGG	57	bdi-b1.0r1-49858	NA	7	siRNA24	925641	0
AAUUAGUCUAGACAAUAGAGGGCG	57	bna-b1r1-29440	NA	30	siRNA24	925642	0
GUCCCUGAAGAUCGUAGGACCGGC	57	oeu-b6r1-18474	NA	29	siRNA24	925643	0
AAGAAUCAAUGUUGGGUUGGGUUG	57	ghr-b1.1r1-180	NA	18	siRNA24	925644	0
AGUCUGUAAACAACAUAAGGGAUU	57	mtr-b4.0r1-32363	NA	12	siRNA24	925645	0
AUUAAGAUUCGGAACGAACGAUGG	57	bdi-b1.0r1-62458	NA	7	siRNA24	925646	0
CGAUACGAUACUAAGACUUUGAUU	57	car-b2.0r1-8433	NA	11	siRNA24	925647	0
GUGGUCACUCUAUUGUUAAACUUU	57	ghr-b1.1r1-69905	NA	18	siRNA24	925648	0
AUGUAGAUGAGACUUUGAAAAAAA	57	mdm-b3.0r1-58719	NA	21	siRNA24	925649	0
AUUUACAAGCGGAGUGCUGACAUG	57	hvu-b1r1-13680	NA	5	siRNA24	925650	0
AAUGUAUUACUGACAUGGCAUCCA	57	osa-b1.0r1-81906	NA	1	siRNA24	925651	0
AGCGUGUCGUCGACUCGUGCUGGC	57	bdi-b1.0r1-12093	NA	7	siRNA24	925652	0
UUGACUGUAAGAAAAGAAGGUCAU	57	stu-b4.04r1-37443	NA	15	siRNA24	925653	0
UCUGACUUGAUGAUAUAGAGCGGU	57	ghr-b1.1r1-92452	NA	18	siRNA24	925654	0
AAAAUAGAAUUCAGGUUGUCUGCU	57	clt-b1r1-16684	NA	36	siRNA24	925655	0
GUAACAUGGAUUAACUCUGGGCCA	57	fve-b2.0r1-41070	NA	24	siRNA24	925656	0
AUGAGAAGUGUCGUAUUACCUGAC	57	csi-b2r1-44254	NA	33	siRNA24	925657	0
AGAACUCGGGCUACAGUAAAAACU	57	osa-b1.0r1-97869	NA	1	siRNA24	925658	0
AAAAACCACCGGAAUGACUCUGCA	57	gba-b1.0r1-22864	NA	19	siRNA24	925659	0
UACAACACAUUGAUCUUCGAACA	57	csi-b2r1-46054	NA	33	siRNA24	925660	0
AAUAGAACAGUCUGAUGCGAAGAC	57	stu-b4.04r1-46928	NA	15	siRNA24	925661	0
AGUAAGUUGGGUGUAGAGAGAUGU	57	mdm-b3.0r1-21507	NA	21	siRNA24	925662	0
AGGAUUGGGCGAGAGCAAGGUGGA	57	osa-b1.0r1-103264	NA	1	siRNA24	925663	0
AAUGAACAGUAUUCACUCGGAUGC	57	pvu-b1.0r1-20313	NA	10	siRNA24	925664	0
GUACAUUAAUUUCAUGGGCUGACU	57	sly-b2.5r1-74132	NA	14	siRNA24	925665	0
AGGAGAUUUUUUGAUAUGUUGGAU	57	bna-b1r1-76512	NA	30	siRNA24	925666	0
AGAAGAUUUUUUGAUAUGUUGGAU	26	bna-b1r1-82589	NA	30	siRNA24	925666	1
CUUGGAUCGAACUACAUUGUGAAA	57	fve-b2.0r1-50130	NA	24	siRNA24	925667	0
UUGAAGUAGAAAAGAAGGAACGGA	57	mtr-b4.0r1-7459	NA	12	siRNA24	925668	0
ACUUUAGUUAGGAUUGGCAUGGGC	57	osa-b1.0r1-41984	NA	1	siRNA24	925669	0
UCGAACCCGCACUCUCUUGCACUG	57	ghr-b1.1r1-42738	NA	18	siRNA24	925670	0
ACGUGUGGGACGGUUGCGUGUAUU	57	fan-b1.0r1-196	NA	23	siRNA24	925671	0
UGUCAUACUAAGAGAUUGUCGCAU	57	ghr-b1.1r1-51965	NA	18	siRNA24	925672	0
AGUGGAAAAUAAAGACUCUUUAGC	57	bna-b1r1-28153	NA	30	siRNA24	925673	0
ACCGAAUUGAACCUGGAUCGAGAU	57	mdm-b3.0r1-44865	NA	21	siRNA24	925674	0
ACUGAAUUGAACCUGGAUCGAGAU	24	mdm-b3.0r1-17814	NA	21	siRNA24	925674	1
ACUGAAUUGAACCUUGAUCGAGAU	29	mdm-b3.0r1-66969	NA	21	siRNA24	925674	2
AAAUCCGGCUACUCUGUAAUAAAA	57	bna-b1r1-31499	NA	30	siRNA24	925675	0
AAGGUAGUCAAAGUAGAAUAUGUG	57	bvu-b1.2.2r1-6950	NA	39	siRNA24	925676	0
GUUUGGGCUGAAAUAAUAGAAGGA	57	bna-b1r1-36899	NA	30	siRNA24	925677	0
GUCCACGGGCGAAGACAGAAAGA	57	csi-b2r1-14871	NA	33	siRNA24	925678	0
GUAUCAGGAUGUAUCGGAAAGUAU	57	mtr-b4.0r1-100177	miR5283	12	siRNA24	925679	0
GUAGCAUGCAGUCCAGUGGAGACA	57	tae-b1r1-2107	NA	3	siRNA24	925680	0
ACUAGUUAGGAAGGUAGAAGGGGU	57	bvu-b1.2.2r1-13871	NA	39	siRNA24	925681	0
AUACCGGAUUGAAUUGAAUUAGAU	57	ccl-b1r1-3943	NA	34	siRNA24	925682	0
ACAACUCAAAUAAGAUACUCGGGU	57	mtr-b4.0r1-106849	NA	12	siRNA24	925683	0
UGAAUUAUGAGAUAGGUGAAGCGG	57	mtr-b4.0r1-42386	NA	12	siRNA24	925684	0
AACCGAGGCACACAAUGACAAUAU	57	osa-b1.0r1-147076	NA	1	siRNA24	925685	0
AAAUUUGGGUUGUGGCAUGUCAAU	57	gba-b1.0r1-7234	NA	19	siRNA24	925686	0
AGAAGUUUAUGGGCUAACUCAACC	57	csi-b2r1-36519	NA	33	siRNA24	925687	0
GAUAGUUGAUAAUAGUAGGCGGUG	57	nta-b0r1-5559	NA	17	siRNA24	925688	0
AAGGACUCUUCAUUGAUCAUGGCU	57	mdm-b3.0r1-78485	NA	21	siRNA24	925689	0
AAGGACUCUUCAUUGAUCAUGGCU	15	mdm-b3.0r1-1919	NA	21	siRNA24	925689	0
ACUCACUCUGUCCUAUAAAAAACC	57	osa-b1.0r1-27034	NA	1	siRNA24	925690	0
AAAGGACAUAAACCCACCCGAGAA	57	zma-b4r1-97191	NA	4	siRNA24	925691	0
AGGGUUUGGAUGGACGGUUUGAUG	57	gba-b1.0r1-24915	NA	19	siRNA24	925692	0
AAGCUUCGCUCUGGAUAAGAACUG	57	fve-b2.0r1-46514	NA	24	siRNA24	925693	0
AUCUAAUUGAGUCACAGGUCGGAG	57	can-b1.6r1-38833	NA	16	siRNA24	925694	0
AAACACAAAUAAUACCUAACGAAA	57	mdm-b3.0r1-24587	NA	21	siRNA24	925695	0
AAACACAAACAAUACCUGACGAAA	55	mdm-b3.0r1-95784	NA	21	siRNA24	925695	2
AUAAUGUUGAUUCUGCGCAAGGCG	57	bna-b1r1-11433	NA	30	siRNA24	925696	0
AUACGAUCUAGGUGGAAGACCCGA	57	ghr-b1.1r1-107065	NA	18	siRNA24	925697	0
AAGAAUUUUUUUUGAACCGUUGGC	57	ppe-b2.0r1-29143	NA	22	siRNA24	925698	0
AGCUGGAUGGCUCACUAAAGACGG	57	osa-b1.0r1-111773	NA	1	siRNA24	925699	0
UUGUUGUAGUGAACUCAGGGCCAU	57	bdi-b1.0r1-47030	NA	7	siRNA24	925700	0
ACAAUUUAAUCACUGUAAGACUAU	57	ghr-b1.1r1-117322	NA	18	siRNA24	925701	0
AAGUAGGUGAUGACGAGACUUGAA	57	oeu-b6r1-11556	NA	29	siRNA24	925702	0
UUAUUAUCGUUAAUGAAAGAGCUU	57	gma-b1.0r1-54077	NA	9	siRNA24	925703	0
UCGAAAAAACCGAACCGGGAGCAU	57	tae-b1r1-56216	NA	3	siRNA24	925704	0
UGAAAGUUAGUAGAUUGUUAGACA	57	ghr-b1.1r1-123989	NA	18	siRNA24	925705	0
AGUCAAACUGAAAACUUAAGGACC	57	clt-b1r1-45480	NA	36	siRNA24	925706	0
GCCAAAUAUUAGGAUUCGCGGAU	57	oeu-b6r1-18988	NA	29	siRNA24	925707	0
AUGGACCUGCAUAUGAACAAAAUA	39	ccm-b0.32r1-98742	NA	44	siRNA24	925708	0
AUGGACCUGCAUAUGAACAAAAUA	18	ccm-b0.32r1-88672	NA	44	siRNA24	925708	0
AUGGACCUGCAUAUGAACAAAAUA	57	ccm-b0.1r1-109501	NA	45	siRNA24	925708	0
AUGGACCUACAUAUGAAUAAAAUA	30	ccm-b0.32r1-24557	NA	44	siRNA24	925708	2
AUGGACCUACAUAUUAACAAAAUA	9	ccm-b0.32r1-48356	NA	44	siRNA24	925708	2
AUGGACCUACAUAUUAACAAAAUA	9	ccm-b0.1r1-43851	NA	45	siRNA24	925708	2
AUUGACCUACAUAUGAACAAAAUA	4	ccm-b0.1r1-62589	NA	45	siRNA24	925708	2
AUGGACCAACAUAUGAACAAAAUA	3	ccm-b0.1r1-131134	NA	45	siRNA24	925708	2
AAAGAGGACAGAUAUGAUCAAAAC	57	ghr-b1.1r1-62732	NA	18	siRNA24	925709	0
AGACCGGAGUGAGUAUUUUAGAAA	57	bdi-b1.0r1-60912	NA	7	siRNA24	925710	0
CCUGUGGAAUUAAUUGAGGUGCGU	57	stu-b4.04r1-14887	NA	15	siRNA24	925711	0
AACCGGAUAGUGCACAAGUAGCUG	57	oeu-b6r1-27189	NA	29	siRNA24	925712	0
AAUGGACAGACACGUACGCCCAUA	57	oeu-b6r1-30006	NA	29	siRNA24	925713	0
ACAGACGGUAAAAGACUUAAACCU	57	sly-b2.5r1-106726	NA	14	siRNA24	925714	0
AUUGAUGAUCAACGCAGUUGGUUG	57	csa-b2r1-63300	NA	35	siRNA24	925715	0
AUCGUGAAUUGAACUGUGAACAUG	44	ccm-b0.32r1-100805	NA	44	siRNA24	925716	0
AUCGUGAAUUGAACUGUGAACAUG	22	ccm-b0.32r1-20126	NA	44	siRNA24	925716	0
AUCGUGAAUUGAACUGUGAACAUG	57	ccm-b0.1r1-63933	NA	45	siRNA24	925716	0
AUCGUGAAUUGAACUGUGAACAUG	9	ccm-b0.1r1-20583	NA	45	siRNA24	925716	0
UCCUUAUAAGGGGUUCGUUGAGGC	57	clt-b1r1-68613	NA	36	siRNA24	925717	0
GACGGUCAUUUUGUAGAAACACCC	57	bdi-b1.0r1-18773	NA	7	siRNA24	925718	0
AUUGGUGCUCGAUCGGGGUGAACC	57	pvu-b1.0r1-10303	NA	10	siRNA24	925719	0
AGAACUAGCUGAUAACAAGGCCGC	57	mtr-b4.0r1-63981	NA	12	siRNA24	925720	0
GUGGGCUCAGCGCUGGCAGAGAGG	57	osa-b1.0r1-98641	NA	1	siRNA24	925721	0
AGAACAUGAAAGAACUGAAGUGGA	57	osa-b1.0r1-36054	NA	1	siRNA24	925722	0
AGAACAUGAAAGAGCUGAAGUGGA	35	osa-b1.0r1-112888	NA	1	siRNA24	925722	1
AGAACAUGAAAGAACUGAAGCGGA	23	osa-b1.0r1-28707	NA	1	siRNA24	925722	1
AGGAGCAUGUAAUUGGACACGUCA	57	bna-b1r1-75998	NA	30	siRNA24	925723	0
AUCGAACCUAGAAUCAACUGAAAU	57	cqi-b1.0r1-7481	NA	38	siRNA24	925724	0
CCUUGUGGAAGUAGAGAGGUUGUU	57	can-b1.6r1-51914	NA	16	siRNA24	925725	0
AAUCCGGGGUGUUCAUCCGAAUCC	57	pvu-b1.0r1-33927	NA	10	siRNA24	925726	0
CUCCUAAGACAGAGCUAAGAAGAC	57	oeu-b6r1-10531	NA	29	siRNA24	925727	0
AAAGAGAUCAGUGAAUUCAGACCU	57	zma-b4r1-52002	NA	4	siRNA24	925728	0
AAGAGCAGGUGCCGAACGAAAACU	57	gba-b1.0r1-43883	NA	19	siRNA24	925729	0
CUCAUGCUGUGGGCCAUAUCGGAC	57	csi-b2r1-424	NA	33	siRNA24	925730	0
AUAGCUCAUGACGAUUGUGUUGGC	57	mtr-b4.0r1-86313	NA	12	siRNA24	925731	0
GGAAGAUUCGUCACUUCUCUUUGC	57	csa-b2r1-46096	NA	35	siRNA24	925732	0
AUAUCUAAUAGGUCGAUGACAUAU	57	can-b1.6r1-56527	NA	16	siRNA24	925733	0
AAAGAACUGAGUAUUCUGAGACGA	57	cpa-b0.4r1-805	NA	42	siRNA24	925734	0
AAAAUACUUCUGGGUUUUCGGAUU	57	mtr-b4.0r1-26202	NA	12	siRNA24	925735	0
ACUGACAAGGGGACCCAUUUUUA	57	fan-b1.0r1-14853	NA	23	siRNA24	925736	0
AAUAAGUUGGGACACUCUCAAGGC	57	bdi-b1.0r1-60400	NA	7	siRNA24	925737	0
AUGACGUAGGUACGAAGCGGGUGC	57	bvu-b1.2.2r1-8234	NA	39	siRNA24	925738	0
AAUUGAUUGUAAGCUUAGUGAAGC	57	car-b2.0r1-9975	NA	11	siRNA24	925739	0
AUUUGAUUGUAAGCUUGGUGAAGC	35	car-b2.0r1-3843	NA	11	siRNA24	925739	2
AAUACAUUUGGAACAAGUGACGCA	57	stu-b4.04r1-17708	NA	15	siRNA24	925740	0
AGAUUGGAUUAGAUCGGAUCACGU	57	ghr-b1.1r1-136544	NA	18	siRNA24	925741	0
AGAUGACCGUAUGCAUCACUCUGA	57	tae-b1r1-5957	NA	3	siRNA24	925742	0
AGAUGACCGUAUGCAUCGUUCUGA	34	tae-b1r1-45596	NA	3	siRNA24	925742	2
AGAUGGCCGUAUGCAUCGCUCUGA	27	tae-b1r1-16933	NA	3	siRNA24	925742	2
AGGUGACCGUAUGCAUCAUUCUGA	23	tae-b1r1-6119	NA	3	siRNA24	925742	2
AAACAAGAUCCUUUCGGACAGCGC	57	ghr-b1.1r1-8386	NA	18	siRNA24	925743	0
GUAGACUCGCGAAGAGAGAAGACG	57	car-b2.0r1-15882	NA	11	siRNA24	925744	0
AAGAAGGCUGUGGAUGAAGGAGGA	57	osa-b1.0r1-141419	NA	1	siRNA24	925745	0
CUCUGUAGAAAGGGGGACGAGAGC	57	bdi-b1.0r1-6703	NA	7	siRNA24	925746	0
AUGGUAAUUGUGACUUCUCAGAAG	57	gba-b1.0r1-2881	NA	19	siRNA24	925747	0
AUGGUAAUUGUGACUUCUCAGAAG	56	gba-b1.0r1-62440	NA	19	siRNA24	925747	0
AUGUUUAGGAUUGUGGUGGUGGUG	57	ptc-b3.0r1-6331	NA	43	siRNA24	925748	0
CUGGUCGGCUGCCCCAGUCUCAAU	57	csa-b2r1-70494	NA	35	siRNA24	925749	0
GAGAGGAUUGUGUUGCGUGUGAAU	57	gma-b1.0r1-14553	NA	9	siRNA24	925750	0
AAGGAAUUUUCACGAUCAACUGAC	57	oeu-b6r1-43333	NA	29	siRNA24	925751	0
GUAUGGACGAAGAGGUAUAAAGGA	57	zma-b4r1-84093	NA	4	siRNA24	925752	0
AAAGGACUACGCCAGAGCUGCGCU	57	ghr-b1.1r1-87844	NA	18	siRNA24	925753	0
AUUUCUACGGAUCAAGACACAACU	57	ghr-b1.1r1-22488	NA	18	siRNA24	925754	0
GAUUGGACAUAUGUGAUUGAGGCU	57	gba-b1.0r1-15949	NA	19	siRNA24	925755	0
ACGCAGGACAUCGAGUACAGGAGU	57	ppe-b2.0r1-11942	NA	22	siRNA24	925756	0
AUGCGUUGCGGAUGGUACUUGAGC	57	bdi-b1.0r1-23655	NA	7	siRNA24	925757	0
AGGAAGCGUUUUCAUCAUGAAUU	57	sly-b2.5r1-63345	NA	14	siRNA24	925758	0
AGAAUACUGAUUUUGAACGUGCGU	57	can-b1.6r1-33710	NA	16	siRNA24	925759	0
UUAGACUAAAUGUAACACGACGGC	57	pvu-b1.0r1-15698	NA	10	siRNA24	925760	0
UUAGACUGAAUGUAACACGACGGC	55	pvu-b1.0r1-34758	NA	10	siRNA24	925760	1
AUAUCACUUUGUUUCAUUUCUCAU	57	ppe-b2.0r1-20927	NA	22	siRNA24	925761	0
AAAAUGAUUUCUACGACUCAAACU	57	sly-b2.5r1-138812	NA	14	siRNA24	925762	0
AUCAAAUGCCACAAAACCCUA	57	mdm-b3.0r1-25101	NA	21	siRNA21	925763	0
AGAGAUGGGACAAUGACGGAGACA	57	can-b1.6r1-41914	NA	16	siRNA24	925764	0
AUUUAGAUUUAGUCGCGUUCCAAU	57	stu-b4.04r1-55133	NA	15	siRNA24	925765	0
ACACAAUACUAGCCUCUCUGCACG	57	ppe-b2.0r1-28118	NA	22	siRNA24	925766	0
AAACAAGUUUGACACUCUAAACCU	57	mes-b6r1-31639	NA	26	siRNA24	925767	0
UCUAGUAUUCUUUUUUUUAUGGAC	57	sly-b2.5r1-146519	NA	14	siRNA24	925768	0
AUUUGGCCACAAGAUUCUUGGACU	57	mtr-b4.0r1-12339	NA	12	siRNA24	925769	0
GUCUGAAUCUGAAUGUAUGGCUGA	57	can-b1.6r1-48585	NA	16	siRNA24	925770	0
ACACUCGACUGAUAGCGGUAAUAA	57	zma-b4r1-116965	NA	4	siRNA24	925771	0
AAGGACCAAAAACAUAUUUAGCCC	57	mtr-b4.0r1-20042	NA	12	siRNA24	925772	0
AAGGACCAAAAACAUAUUUAACCU	42	mtr-b4.0r1-53813	NA	12	siRNA24	925772	2
AUUAUGACGCUCGAAGAAGAAAGC	57	bdi-b1.0r1-52177	NA	7	siRNA24	925773	0
AUAGGACAUUGCACAAAGAGAAAG	57	bna-b1r1-28671	NA	30	siRNA24	925774	0
AUAGGACAUUGCAUAAAGAGAAAG	55	bra-b1r1-21361	NA	32	siRNA24	925774	1
AUAGAACAUUGCACAAACAGAAAG	54	bra-b1r1-15953	NA	32	siRNA24	925774	2
AAAAAACAAUGAAAUUACAAGA	57	mtr-b4.0r1-23638	NA	12	siRNA22	925775	0
AUGAACUCUUCUCAGUAUAUUAUU	57	ghr-b1.1r1-125271	NA	18	siRNA24	925776	0
AGAUCUAGAUAGAGGUACGAAGUU	57	clt-b1r1-47795	NA	36	siRNA24	925777	0
AAUAACGGGGAAGAUGACUUUUUG	57	bol-b1.0r1-895	NA	31	siRNA24	925778	0
AAUAACGGGGAAGAUGACUUUUUG	48	bol-b1.0r1-1754	NA	31	siRNA24	925778	0
AUCUCUCACUUCUACUAAGAACAC	57	csa-b2r1-58682	NA	35	siRNA24	925779	0
AUUGUUGCGACGGAAGAGACGGUA	18	bna-b1r1-11092	NA	30	siRNA24	925780	0
AUUGUUGCGACGGAAGAGACGGUA	57	bol-b1.0r1-6802	NA	31	siRNA24	925780	0
UAGAAUAGGAGAUCAGCUGAAGAU	57	zma-b4r1-6823	NA	4	siRNA24	925781	0
CCCGAUCGUAGCAUCUAGGUUCGU	57	zma-b4r1-7079	NA	4	siRNA24	925782	0
AAUCCACGUCUAUGAGACCUUAGU	57	csa-b2r1-3180	NA	35	siRNA24	925783	0
UGGGAAAUGCUAGAAUGACUUAAA	57	osa-b1.0r1-12626	NA	1	siRNA24	925784	0
AUAGCAUCACAUUGUCAAACCAUG	57	osa-b1.0r1-144514	NA	1	siRNA24	925785	0
AGGUAAACUGAACACUGUAAGUGA	57	fve-b2.0r1-22662	NA	24	siRNA24	925786	0
AGGACGAAGUGGGACGGGAUGGGA	57	sit-b2r1-28533	NA	8	siRNA24	925787	0
AGGAUGAAGUGGGACGGGACGGGA	26	sit-b2r1-12621	NA	8	siRNA24	925787	2
AGACCCUGUGGAAACAAGAAGUGC	57	bdi-b1.0r1-12868	NA	7	siRNA24	925788	0
ACACGAUAUACAAUAAACAGAUGU	57	mdm-b3.0r1-9190	NA	21	siRNA24	925789	0
AUAGAUGGUUCUGAAUGUACGGCA	57	bna-b1r1-62875	NA	30	siRNA24	925790	0
AUUCCCAUAACUUUGAGCCGAAGA	57	mdm-b3.0r1-80027	NA	21	siRNA24	925791	0
CGUUUUGAAUAACGGACACGUGGC	57	bna-b1r1-69825	NA	30	siRNA24	925792	0
CUCUAUUGUGGAUACUCUAAAGCU	57	mtr-b4.0r1-4121	NA	12	siRNA24	925793	0
GAUCACUAAUAUACUAAUCGUGUU	57	csa-b2r1-29396	NA	35	siRNA24	925794	0
AAGAACUGGAGAAAUUCUUGGCCU	57	mes-b6r1-25209	NA	26	siRNA24	925795	0
ACGAGACUCAUGACCCCCAUCAGA	57	gba-b1.0r1-30301	NA	19	siRNA24	925796	0
AAAGACCUGUUCAGUAGAGAUUAU	57	oeu-b6r1-25	NA	29	siRNA24	925797	0
GAAAGUAGGGGUAAGAACACAGUU	57	osa-b1.0r1-109971	NA	1	siRNA24	925798	0
ACACAGUUUGACUCGACAAGGCAU	57	sly-b2.5r1-79517	NA	14	siRNA24	925799	0
UAAUCCGAACUAAACCUCACACAU	57	ghr-b1.1r1-44537	NA	18	siRNA24	925800	0
AAGAUACGGACUGCACACGCAAAU	57	nta-b0r1-26332	NA	17	siRNA24	925801	0
GGCAUACCGGAUGUUCUAAAACUC	57	csi-b2r1-60227	NA	33	siRNA24	925802	0
AAUAUUAAUGUCUAAGAUCAAUGU	57	clt-b1r1-33642	NA	36	siRNA24	925803	0
GUUAAGAAUGGAGGCGUGAGGGAC	57	zma-b4r1-52776	NA	4	siRNA24	925804	0
AACCUGGAGAGAACCAAGCCGAGA	48	ccm-b0.32r1-115278	NA	44	siRNA24	925805	0
AACCUGGAGAGAACCAAGCCGAGA	29	ccm-b0.32r1-47593	NA	44	siRNA24	925805	0
AACCUGGAGAGAACCAAGCCGAGA	57	ccm-b0.1r1-49600	NA	45	siRNA24	925805	0
AACCUGGAGAGAACCAAGCCGAGA	20	ccm-b0.1r1-65362	NA	45	siRNA24	925805	0
AAGGUCUGUUUGAUAGUUGGAUAA	57	sly-b2.5r1-37946	NA	14	siRNA24	925806	0
UCCUAUCAUUGAUAAUUUGACAGA	57	csa-b2r1-60224	NA	35	siRNA24	925807	0
UUUGAAUACAUUGGACUGGUUUU	57	bol-b1.0r1-5522	NA	31	siRNA23	925808	0
AGAUAUGAGAAGUAGAAUGAAAGU	57	sly-b2.5r1-106729	NA	14	siRNA24	925809	0
AUGAUCUUUGUAGGACAGCUCAGG	57	bna-b1r1-45386	NA	30	siRNA24	925810	0
GAAAGAUAUGUUGGACAUUUUAGU	57	gma-b1.0r1-6083	NA	9	siRNA24	925811	0
AGAGGUCUGAAGGAACUGAUUCCU	57	clt-b1r1-62190	NA	36	siRNA24	925812	0
ACAGAUAAGUCCCUUGUAGAAUAG	57	csa-b2r1-68956	NA	35	siRNA24	925813	0
UAUAAGGAUCUCACUACGUCAGCU	57	tae-b1r1-13908	NA	3	siRNA24	925814	0
AGCUCUGAUACUGAUUAUUAAAUU	57	ghr-b1.1r1-15825	NA	18	siRNA24	925815	0
CUGGCACCCAACCACUGAACUAAC	57	fve-b2.0r1-26057	NA	24	siRNA24	925816	0
AGGGAUACGGCAAGCACUCAUGUA	57	bra-b1r1-1677	NA	32	siRNA24	925817	0
AGUAAAGCGGCCUAGUGUGAAGUG	57	stu-b4.04r1-30785	NA	15	siRNA24	925818	0
CGAGAUUGUAGUCUGUUUAAGUU	57	nta-b0r1-2231	NA	17	siRNA24	925819	0
CUUAUCUAAGAUUAGGAAACUCAU	57	csa-b2r1-14492	NA	35	siRNA24	925820	0
GUCGUUAUGAUCCGAGGAAGUUAU	57	can-b1.6r1-26019	NA	16	siRNA24	925821	0
AUUACAAACCUCUAAGUAGAUAGU	57	clt-b1r1-77345	NA	36	siRNA24	925822	0
AGACAGACUGUACCGGCAUAUCAU	57	tae-b1r1-25956	NA	3	siRNA24	925823	0
GCUCUAUAGGAUGCAACGUAGGAC	57	oeu-b6r1-52046	NA	29	siRNA24	925824	0
UAUAGAAUCUCAACGAAGACU	57	bvu-b1.2.2r1-38743	NA	39	siRNA21	925825	0
AUGGCUGAGAUUCACUACAACGUG	57	mtr-b4.0r1-64241	NA	12	siRNA24	925826	0
AUAUAACGAAAGAACCAUGCAGGC	57	osa-b1.0r1-32970	NA	1	siRNA24	925827	0
AAUAUAUCUCUUGAGAUGACGGCU	57	mtr-b4.0r1-65780	NA	12	siRNA24	925828	0
CUCCGGCACUACUGUAUGGACUGC	57	can-b1.6r1-36530	NA	16	siRNA24	925829	0
AAAAACUGAACUCAUUACGGCCU	57	csi-b2r1-49668	NA	33	siRNA24	925830	0
ACAAGGAUGUAUGGGAAUAAAGGG	57	mtr-b4.0r1-69124	NA	12	siRNA24	925831	0
AGCUUUUGUGGGCGGGCUGGGCCA	57	ppe-b2.0r1-28378	NA	22	siRNA24	925832	0
AGAAACUUUUAGGACUGCCGGUGC	57	tae-b1r1-43141	NA	3	siRNA24	925833	0
AAACUGUUUACACUUCAAUUUGAA	57	clt-b1r1-31591	NA	36	siRNA24	925834	0
AAUGAGGUGGCGUAACAAGAAUAA	57	ppe-b2.0r1-30432	NA	22	siRNA24	925835	0
CUUGCUCUGUACCAUAUUAAAUU	57	csa-b2r1-37101	NA	35	siRNA24	925836	0
AAAAUUGGUUUGUGGUGCCACGGU	57	stu-b4.04r1-60776	NA	15	siRNA24	925837	0
AAGGGAAAUAUAAUUGAUGGAUAC	57	can-b1.6r1-52429	NA	16	siRNA24	925838	0
AAAUGUCGAUAUUGUUAGGCCGGA	57	mtr-b4.0r1-25436	NA	12	siRNA24	925839	0
CGGCCUACAAGAGCUUAUGGCUUA	57	mtr-b4.0r1-91201	NA	12	siRNA24	925840	0
CGGCCUACAAGAGCUUAUGGCUUA	57	mtr-b4.0r1-91210	NA	12	siRNA24	925840	0
AAUUACUUCAGUUCCUAACGUCAC	57	csa-b2r1-50720	NA	35	siRNA24	925841	0
AUCUGAGAUCGAGAGAGUGUACAC	57	sly-b2.5r1-29471	NA	14	siRNA24	925842	0
AAGACGUACUCGGAGAUUGGCUGC	57	egu-b5.1r1-41498	NA	28	siRNA24	925843	0
UUGUGAAGGUAGAGAGGAUGU	57	nta-b0r1-42227	NA	17	siRNA24	925844	0
GUGAUCUGGAAAGAUGUUGGAGGU	57	sit-b2r1-11842	NA	8	siRNA24	925845	0
GAGAGAAAAGUAGAAUGGGCAGAA	57	csi-b2r1-12809	NA	33	siRNA24	925846	0
GAGAGAAAAGUAGAAUGGGCAGAA	20	csi-b2r1-72462	NA	33	siRNA24	925846	0
AUAUGGACGAUUUACACUAAGUAA	57	car-b2.0r1-7409	NA	11	siRNA24	925847	0
ACCGACUUGUGACCAAAUUGAACA	57	sol-b1r1-33215	NA	40	siRNA24	925848	0
AGUGACUUGUGACCAAAUUGAACA	5	sol-b1r1-45192	NA	40	siRNA24	925848	2
AAGACAAAGAAGCAACGAACGAAC	57	ghr-b1.1r1-69654	NA	18	siRNA24	925849	0
AAGAGAAAGAAGCCACGAACGAAC	21	gba-b1.0r1-50447	NA	19	siRNA24	925849	2
AUGCAAUAUGUAGAGACUGAUAUU	57	mtr-b4.0r1-101467	NA	12	siRNA24	925850	0
GGGGAGCGCGACAUAUAGAAUGAA	57	car-b2.0r1-10747	NA	11	siRNA24	925851	0
AUGUAGAUCCGGUUGGUAGCAGGC	57	bdi-b1.0r1-1572	NA	7	siRNA24	925852	0
AAUGUUAUUGGAUUUGGGAUGUGC	57	mtr-b4.0r1-41877	NA	12	siRNA24	925853	0
AAUUAGAUUAUCGUCAGAUCCAAU	57	ptc-b3.0r1-3769	NA	43	siRNA24	925854	0
AGGAUGAACACUAUUGCCAGAUUG	57	fve-b2.0r1-23440	NA	24	siRNA24	925855	0
AUACGUAAACAUGCAUAGUAGUCU	57	clt-b1r1-1787	NA	36	siRNA24	925856	0
CCGUUGGAGUAACAGGUGAUGAGU	57	car-b2.0r1-25386	NA	11	siRNA24	925857	0
GGGACUAAACUUUUGACGCGGACG	57	tae-b1r1-18011	NA	3	siRNA24	925858	0
AAAAGACGGUGGUUGUAAUAACAU	57	csi-b2r1-31876	NA	33	siRNA24	925859	0
AAAUACCGAGUCGUGUAGAUCCAC	57	tae-b1r1-19037	NA	3	siRNA24	925860	0
AACCCCUCUGACAGUAUGUAACAC	57	can-b1.6r1-22171	NA	16	siRNA24	925861	0
AGGGAUAGAGAUGCUGUUUCUGAA	57	nta-b0r1-1464	NA	17	siRNA24	925862	0
ACCUUCUACCUGUAUCCAAACGAC	57	osa-b1.0r1-87570	NA	1	siRNA24	925863	0
UGAGUUGUUUCAAGAUGAUUUGGC	57	car-b2.0r1-28467	NA	11	siRNA24	925864	0
UGAGUUGUUUCAAGAUGAUGUGGC	37	car-b2.0r1-24988	NA	11	siRNA24	925864	1
AAAAGUGUAGACGACAUGAUAUAU	57	csi-b2r1-36010	NA	33	siRNA24	925865	0
UCCGAACUAGGCUCUGCUUUCAAU	57	mdm-b3.0r1-75665	NA	21	siRNA24	925866	0
AAUCAGCUGGACACGAUCUUACCU	57	zma-b4r1-22481	NA	4	siRNA24	925867	0
AGCAUCGGCAUUAAGUAGGAAGGC	57	osa-b1.0r1-90400	NA	1	siRNA24	925868	0
CCAGAACGGAGUGUAGGCCCAAUC	57	tae-b1r1-24163	NA	3	siRNA24	925869	0
AGAGGAUAUGCAGAACGAUUUUGU	57	fve-b2.0r1-35386	NA	24	siRNA24	925870	0
AUAAAAGAGGACGCGAUUGAGAUG	57	osa-b1.0r1-92717	NA	1	siRNA24	925871	0
GUUGACCUGGCUGACAAGCUGACU	57	osa-b1.0r1-28068	NA	1	siRNA24	925872	0
GUUGACCCGGUUGACAAGCUGACU	34	osa-b1.0r1-86642	NA	1	siRNA24	925872	2
UAGAUGGAACAAGGCAGAAGCUAC	57	mtr-b4.0r1-61932	NA	12	siRNA24	925873	0
ACAAACUGUAAUAUUUUAGAGGCU	57	sly-b2.5r1-131631	NA	14	siRNA24	925874	0
AAAUUUAUAAUUUGAUCAACGUGU	57	ghr-b1.1r1-99893	NA	18	siRNA24	925875	0
GUAAGAUAAAUAGACUUUAGAGGC	57	pvu-b1.0r1-16985	NA	10	siRNA24	925876	0
AAACCUCAAUAUAAAUAUCGGACG	57	nta-b0r1-15047	NA	17	siRNA24	925877	0
AUAGGAAGAUAGUGUGAUUCAACG	57	gba-b1.0r1-26457	NA	19	siRNA24	925878	0
GCACCUCACGCAGAUCUGAACGGA	57	zma-b4r1-101045	NA	4	siRNA24	925879	0
AAGAUCACAAGAUUUAAAAAGUCU	57	sly-b2.5r1-141637	NA	14	siRNA24	925880	0
GAGGUCUGGUCUGCUUGAGGUGGU	57	zma-b4r1-105925	NA	4	siRNA24	925881	0
ACUUUUGUUCAUUUAUAUUACACA	57	sly-b2.5r1-15616	NA	14	siRNA24	925882	0
UUGAACAAAAAUAUAGGCCCGAAA	57	gba-b1.0r1-36453	NA	19	siRNA24	925883	0
AUCGGAUUCCUGAGGCGCAAUUAG	57	tae-b1r1-45707	NA	3	siRNA24	925884	0
AGAGAGUUCACAUAAUCUGUCGGC	17	bna-b1r1-44668	NA	30	siRNA24	925885	0
AGAGAGUUCACAUAAUCUGUCGGC	57	bra-b1r1-32593	NA	32	siRNA24	925885	0
AGGGAUAAUGAUAAUAAAAGAACU	57	sly-b2.5r1-19210	NA	14	siRNA24	925886	0
AAGAUUUAUUAGAACUUACAGAGA	57	clt-b1r1-36475	NA	36	siRNA24	925887	0
GUGGAAUAAGGGCGACAGUGACGG	57	osa-b1.0r1-53842	NA	1	siRNA24	925888	0
CAGGACAGAGAGUGGCAGACUCAU	57	stu-b4.04r1-68983	NA	15	siRNA24	925889	0
AUCGGAGUUGUGUUGUCCACGUGU	57	mdm-b3.0r1-43331	NA	21	siRNA24	925890	0
GAUAAGCUGCGACAGUUUGAGACU	57	fve-b2.0r1-2432	NA	24	siRNA24	925891	0
UUAGAGAUGGUGCUGAUAACGUGU	57	sol-b1r1-28096	NA	40	siRNA24	925892	0
UUAGAGAUGGUGCUGAUAACGUGU	38	sol-b1r1-12912	NA	40	siRNA24	925892	0
UGAGCGAUGGUGCUGAUAACGUGU	7	sol-b1r1-6018	NA	40	siRNA24	925892	2
UUAGACUUGGUGCUGAUAACGUGU	5	sol-b1r1-50301	NA	40	siRNA24	925892	2
UUAGCGAUGGUGUUGAUAACGUGU	5	sol-b1r1-4425	NA	40	siRNA24	925892	2
UUAGCAAUGGUGCUGAUAACGUGU	4	sol-b1r1-29041	NA	40	siRNA24	925892	2
UAGAAUGGAGACUUGGACAGGCAG	57	oeu-b6r1-26938	NA	29	siRNA24	925893	0
UGGAAUGGAGACUUGGACAGGCAG	40	oeu-b6r1-27622	NA	29	siRNA24	925893	1
UGAAUGUUCGAUUAAAUGAAGACC	57	mtr-b4.0r1-104031	NA	12	siRNA24	925894	0
UUUUGGUAAAAGAACGUUAGAGAC	57	csi-b2r1-19004	NA	33	siRNA24	925895	0
ACUGAGAUACUACUGGAUGGCUGC	57	osa-b1.0r1-139350	NA	1	siRNA24	925896	0
AUUGUGUCAAAGAAAGUAGAUAUG	57	ghr-b1.1r1-10957	NA	18	siRNA24	925897	0
AGACGGUAGCACGGAGUUUUUCAG	57	bdi-b1.0r1-9791	NA	7	siRNA24	925898	0
AGUGGCGGAUCUAGGUGGUGGUAA	57	oeu-b6r1-39236	NA	29	siRNA24	925899	0
UGGGUUUUUGUAUUUUGUUUGGGC	57	bol-b1.0r1-15782	NA	31	siRNA24	925900	0
GAUUUCAUCUCUGAAUGAAGUGGC	57	bna-b1r1-53877	NA	30	siRNA24	925901	0
AUCGAGACGGAAGAACGAGCGGUU	57	zma-b4r1-16838	NA	4	siRNA24	925902	0
AGACAGAGAGAACAGAGACGAGAC	57	sly-b2.5r1-56174	NA	14	siRNA24	925903	0
UCAAAUUUCUAAGGAUUGUGACGG	57	stu-b4.04r1-37450	NA	15	siRNA24	925904	0
AGACUUGUUGACUUUGCAUCAUCA	57	ghr-b1.1r1-26079	NA	18	siRNA24	925905	0
AGACCAUGUGAGAGGUAACAAAUG	57	mdm-b3.0r1-17150	NA	21	siRNA24	925906	0
UCUUAUGACUGUUUGCAGGUGGUU	57	mes-b6r1-18790	NA	26	siRNA24	925907	0
GUGCUGACGGACACAGACGGACAC	57	bra-b1r1-17393	NA	32	siRNA24	925908	0
GUGCUGACGGACACAGACGGACAC	52	bra-b1r1-20942	NA	32	siRNA24	925908	0
AUUUUCAUUUGUUAGCGUAGCGGA	57	osa-b1.0r1-33745	NA	1	siRNA24	925909	0
AGUGUCCAAGUCGAAGUAGAGGCU	57	gba-b1.0r1-26714	NA	19	siRNA24	925910	0
UAGGACCUCAUGCAAAGAUAAAU	57	ppe-b2.0r1-22733	NA	22	siRNA24	925911	0
AUUAUCCUAUAUAUUUAUCGUCCG	57	zma-b4r1-103360	NA	4	siRNA24	925912	0
UCCAUUCGAGGACGUAGAAAUGGA	43	ghr-b1.1r1-78490	NA	18	siRNA24	925913	0
UCCAUUCGAGGACGUAGAAAUGGA	57	gba-b1.0r1-35428	NA	19	siRNA24	925913	0
AUGUGCGUUAUACUGUUAUAAGA	57	zma-b4r1-43802	NA	4	siRNA24	925914	0
AACCCCGAUCAUGGCAUCUGACCU	57	mtr-b4.0r1-16709	NA	12	siRNA24	925915	0
AGGAUCCAUGAGAGCCUAGAUUGG	57	csa-b2r1-42757	NA	35	siRNA24	925916	0
AAGCGGCAACUAGAUCGGAUUCUU	57	egu-b5.1r1-33487	NA	28	siRNA24	925917	0
ACGUUAGGUAUCGUGGUCGGGAAC	57	oeu-b6r1-12331	NA	29	siRNA24	925918	0
AAAUCAAGGAGUAAAUGUAAGCAU	57	osa-b1.0r1-53843	NA	1	siRNA24	925919	0
CAAAAUUAGGGGUGGGCAUUUGGU	57	csi-b2r1-943	NA	33	siRNA24	925920	0
UUUCAAGGAUUCCAAACAACAACU	57	pvu-b1.0r1-37526	NA	10	siRNA24	925921	0
AAAGAUAUCGUUGUCCACGUCAUU	57	bna-b1r1-26873	NA	30	siRNA24	925922	0
AGAACCAGUGGAACCGGACCGGAA	57	oeu-b6r1-16177	NA	29	siRNA24	925923	0
GUGGUCUAGAACAUGUUACGUGAA	57	sly-b2.5r1-27423	NA	14	siRNA24	925924	0
UUUUAUCCCGAUUGAUGUUAC	57	sit-b2r1-5944	NA	8	siRNA24	925925	0
AACCGAACCAUUGAAGCUCUGCUC	57	fve-b2.0r1-5029	NA	24	siRNA24	925926	0
AUUCCAAAUCUUGAACCUCGAACC	57	ghr-b1.1r1-65300	NA	18	siRNA24	925927	0
ACCUAAGGAGUGUUUGAAACGACC	57	csa-b2r1-56887	NA	35	siRNA24	925928	0
AGCCGCAGCACUGCCAAAUGAGCU	57	sit-b2r1-13386	NA	8	siRNA24	925929	0
UUGGCUUGACCUGACGUGUUUCCA	57	gma-b1.0r1-1461	NA	9	siRNA24	925930	0
AUUGACUUGUUAGAUACAUUGAGU	57	mtr-b4.0r1-101725	NA	12	siRNA24	925931	0
AGUGACGGAUCUAGAAUAAUGUAU	57	bvu-b1.2.2r1-12083	NA	39	siRNA24	925932	0
AUAAAUAUGACCGUUAACUUGGCG	57	stu-b4.04r1-19764	NA	15	siRNA24	925933	0
GGAAACUCACAUAAAUGAAGAAGC	57	mtr-b4.0r1-40335	NA	12	siRNA24	925934	0
GAUGACAUGUAACUCCCUUAAGAC	57	gba-b1.0r1-838	NA	19	siRNA24	925935	0
AAAAAACUACUGUAUUUACUUCCU	57	mtr-b4.0r1-109170	NA	12	siRNA24	925936	0
AAAAAACAAUUCUGACAGAUGACA	57	mdm-b3.0r1-67709	NA	21	siRNA24	925937	0
UCAUGUUGAAUGUAAUGAAGAUGA	57	stu-b4.04r1-33863	NA	15	siRNA24	925938	0
CUUGGAUUAAGAGAGAACUUACGG	57	fve-b2.0r1-31507	NA	24	siRNA24	925939	0
UAUGCAUUCACUGACUUGAUCGUC	57	pvu-b1.0r1-5430	NA	10	siRNA24	925940	0
UAGGACUUACGACUCAGGAGGAUG	57	mtr-b4.0r1-55759	NA	12	siRNA24	925941	0
CAAUACAAGUAUCAGACACUGAAC	57	stu-b4.04r1-37451	NA	15	siRNA24	925942	0
AGACUCGGUUGGGAAACUGAC	57	pab-b1.0cr1-15965	NA	47	siRNA21	925943	0
UCUGAAGACAGGGUGUGGAGAGGA	57	zma-b4r1-94884	NA	4	siRNA24	925944	0
AGAGUAUUUCCAAGAUGGAUGACC	57	mdm-b3.0r1-19206	NA	21	siRNA24	925945	0
UAAAAUCUGGGCUCGGCUAGGUCU	57	ghr-b1.1r1-99639	NA	18	siRNA24	925946	0
UACGGUAAAUUAGAUUGAUAUGAC	57	mes-b6r1-21877	NA	26	siRNA24	925947	0
ACUGAGUUGGUGACCUAGUUGAGA	57	ghr-b1.1r1-102461	NA	18	siRNA24	925948	0
GUUGAGCUUUUGACCUUGAGGACU	57	stu-b4.04r1-51036	NA	15	siRNA24	925949	0
UUAGAAUAAAAGUAUUUGCGGAUU	57	mes-b6r1-26500	NA	26	siRNA24	925950	0
UAAAAUAAGGAGCAGAAUCGGAUU	57	csi-b2r1-52501	NA	33	siRNA24	925951	0
AGAAAGACUGUAAGGCAACCCCUA	57	tae-b1r1-39042	NA	3	siRNA24	925952	0
UGAACUAAAGACGGAGUUAGAGGC	57	osa-b1.0r1-108431	NA	1	siRNA24	925953	0
UGACACUGUAGCAGCGCCAUU	57	mes-b6r1-31386	NA	26	siRNA24	925954	0
UGACACUGUAGCAGCGCCAUU	45	mes-b6r1-12046	NA	26	siRNA24	925954	0
UGACACUGUAGCAGCGCCAUU	31	mes-b6r1-26702	NA	26	siRNA24	925954	0
CGACGAAGAAGCUUGAAGGAGAGC	57	pvu-b1.0r1-31621	NA	10	siRNA24	925955	0
UGGAUGCAGAUUGCAGUUGGCGAU	57	pvu-b1.0r1-34445	NA	10	siRNA24	925956	0
CAUAGACAACACAGUAGAGACCAC	57	egu-b5.1r1-32193	NA	28	siRNA24	925957	0
CCCGCCACCGGCGCCGCUUCC	57	osa-b1.0r1-54622	NA	1	siRNA21	925958	0
AGGUUCGACGAUCGUUUACAUUUC	57	oeu-b6r1-16947	NA	29	siRNA24	925959	0
AUGCCAUAACGUGAACUCUUCUGG	57	bna-b1r1-97101	NA	30	siRNA24	925960	0
AGACUAAGAAACUGAUGAAAGAGC	57	car-b2.0r1-738	NA	11	siRNA24	925961	0
AAGACGAUUGCGGUAGUGAACGAC	57	oeu-b6r1-22584	NA	29	siRNA24	925962	0
UUUGGACCAUUUGACUAAUUUUAU	57	oeu-b6r1-26684	NA	29	siRNA24	925963	0
AUUUGGAGCACUGAAUUGAAGUUU	57	clt-b1r1-57298	NA	36	siRNA24	925964	0
AUACGUCCUCUGAGUUACGAAGGU	57	ghr-b1.1r1-6598	NA	18	siRNA24	925965	0
AAUGCACUUCUAGUAGAAACUAUU	57	ghr-b1.1r1-72479	NA	18	siRNA24	925966	0
UUUAGACAAAUAAAGACGGAACAU	57	csi-b2r1-20290	NA	33	siRNA24	925967	0
AGAGCCUGCUGGGACACAAAUCGG	57	oeu-b6r1-33342	NA	29	siRNA24	925968	0
ACUGAGACAUCCUUUGGACGGAGG	57	bdi-b1.0r1-6709	NA	7	siRNA24	925969	0
AGAUCAGGAUUGUAUCAAGGGUGU	57	stu-b4.04r1-27197	NA	15	siRNA24	925970	0
AAAACUGAACAUAUGAAGCAUGAC	57	mtr-b4.0r1-113020	NA	12	siRNA24	925971	0
AAACAGUGUCACAUAAAUUGGGAC	57	sly-b2.5r1-51034	NA	14	siRNA24	925972	0
AACCGGACGGAGAUAAAGAUAGGG	57	oeu-b6r1-40521	NA	29	siRNA24	925973	0
UGACCGAGAUAAGGGAAUUCUGGC	57	pvu-b1.0r1-2090	NA	10	siRNA24	925974	0
AGCGAACCAUAAGAAGAUGUGAAU	57	gba-b1.0r1-10315	NA	19	siRNA24	925975	0
ACCAAACCUGUAGUCCAAGGCGAU	57	mes-b6r1-12615	NA	26	siRNA24	925976	0
AUCGAGAGUGACUGGAAAAGUGGA	57	oeu-b6r1-50769	NA	29	siRNA24	925977	0
AUUGACAUACAUCAAUUGAAAGGU	57	csa-b2r1-17577	NA	35	siRNA24	925978	0
CGCGAAAUGUCUGGCUGAAAGCGG	57	gba-b1.0r1-17751	NA	19	siRNA24	925979	0
AACCAGACCGGAAUAUAACAAUCA	57	bra-b1r1-12237	NA	32	siRNA24	925980	0
GAUGCUGGCACUCUGGAAGGCGCA	57	tae-b1r1-29548	NA	3	siRNA24	925981	0
UAUUAUGAUCUUGUGUGUAG	57	gma-b1.0r1-29191	NA	9	siRNA20	925982	0
ACCUGGACUGAUUAUACUAAUACA	57	lsa-b8r1-884	NA	37	siRNA24	925983	0
AGAAAAUCAUCGUUGUCGGGAAAU	57	ghr-b1.1r1-101949	NA	18	siRNA24	925984	0
AGAUUCUAUCAUUGAUGCACAGAU	57	clt-b1r1-24912	NA	36	siRNA24	925985	0
UUGGAUGGUAACUGUAUGGGGUAU	57	stu-b4.04r1-54370	NA	15	siRNA24	925986	0
ACGGGUAGGGCUGGCCUGCGGCGG	57	osa-b1.0r1-108947	NA	1	siRNA24	925987	0
AAUAUCGAGGUUUGAAGUUGGACA	57	nta-b0r1-23005	NA	17	siRNA24	925988	0
CCGGAUAUAUAGGUAAACCAGC	57	mtr-b4.0r1-76061	NA	12	siRNA22	925989	0
AAAGCGGAGGACACUACACACUA	57	sly-b2.5r1-146525	NA	14	siRNA24	925990	0
AUCGAGAUGAUUGAGACGGUUCCA	57	nta-b0r1-27619	NA	17	siRNA24	925991	0
AACUCAGGAAAACUCCGAAUGCCU	57	atr-b1r1-25176	NA	46	siRNA24	925992	0
AACUCAGGAAAACUCCGGAUGCCU	27	atr-b1r1-40485	NA	46	siRNA24	925992	1
ACUGUCAGAUUUAAAUUAACGGCU	57	mtr-b4.0r1-82469	NA	12	siRNA24	925993	0
CCGAUUGACUUAUGACACAAACUC	57	ghr-b1.1r1-50950	NA	18	siRNA24	925994	0
GACGGACGUAUCCACUACCAGUAG	57	sly-b2.5r1-21265	NA	14	siRNA24	925995	0
AUGUAAUUGGACACGUCAGACAGA	57	bra-b1r1-35691	NA	32	siRNA24	925996	0
AUCUCAAGGAUUAUGAUGUAGACA	57	can-b1.6r1-55507	NA	16	siRNA24	925997	0
GGAGAUCCAGGACUUGACAACGCA	57	zma-b4r1-119539	NA	4	siRNA24	925998	0
AAUAAUACUUAGGUGCAAUCUAGG	57	clt-b1r1-44973	NA	36	siRNA24	925999	0
AAAAUCUGGACCCUUAGCUCGGCG	57	sit-b2r1-10820	NA	8	siRNA24	926000	0
AAAAUCUGGACCCUUAGCUCGGCG	17	sit-b2r1-19596	NA	8	siRNA24	926000	0
ACCAGUUCAUUUUAACUUACGACA	57	mdm-b3.0r1-53086	NA	21	siRNA24	926001	0
AGCCUAAGUUGAAACUGAAGAGGA	57	clt-b1r1-54475	NA	36	siRNA24	926002	0
AUACAAUGUCUAGAAACUACUCGU	57	ghr-b1.1r1-72224	NA	18	siRNA24	926003	0
AAAGACUGCUGCAUCGAAGAAGCC	57	sit-b2r1-20835	NA	8	siRNA24	926004	0
GACGACUCCCUGAAGAUGGAACAA	57	tae-b1r1-10836	NA	3	siRNA24	926005	0
ACCAAAAGUAUAACAACCAAAGUA	57	csa-b2r1-70501	NA	35	siRNA24	926006	0
ACUCUGUCUGGGCGGCAAGGGACC	57	osa-b1.0r1-13660	NA	1	siRNA24	926007	0
AGGCAUCUGUGACGACUACAUCAA	57	tae-b1r1-15197	NA	3	siRNA24	926008	0
GAGUGUCCAAACUAACUUAAGUGC	57	csa-b2r1-10647	NA	35	siRNA24	926009	0
AUCGUGUCUUCGAGGGUAUAAAGA	57	ghr-b1.1r1-21212	NA	18	siRNA24	926010	0
AUCUGGAAAACCGUGGCGUGAAGA	57	bvu-b1.2.2r1-30800	NA	39	siRNA24	926011	0
AUCUGGAAAACCGUGGCGUGAAGA	40	bvu-b1.2.2r1-35936	NA	39	siRNA24	926011	0
AUCUGGAAAACCGUGGCGUGAAGA	22	bvu-b1.2.2r1-27356	NA	39	siRNA24	926011	0
AGAAGUGGAGACAGACGACGCUGG	57	csi-b2r1-37044	NA	33	siRNA24	926012	0
GACUGGUGACCAAAGGAACGAUGA	57	bna-b1r1-139	NA	30	siRNA24	926013	0
AAAAUGAUCUUAUAUAUAGGGACA	57	mtr-b4.0r1-62449	NA	12	siRNA24	926014	0
ACUUUAUUUAGGAUUGCAGAUGAU	57	csa-b2r1-27338	NA	35	siRNA24	926015	0
AUACGACAUGCUGCUGACGAAGGA	57	tae-b1r1-36738	NA	3	siRNA24	926016	0
UUCGGUUAGCUGAUCGUCGAUGAC	57	ghr-b1.1r1-40183	NA	18	siRNA24	926017	0
UGCGGAACCUGUCACGCACAGACA	57	mtr-b4.0r1-72463	NA	12	siRNA24	926018	0
GAGGUUUUUAUUUCUAUCGUCGUC	57	ghr-b1.1r1-43262	NA	18	siRNA24	926019	0
CAAAGUGAGGGACGAAGAAGAU	57	ppe-b2.0r1-28383	NA	22	siRNA24	926020	0
UGAAGAACUCUUAAAGUGGAUGAC	57	osa-b1.0r1-111526	NA	1	siRNA24	926021	0
AAAUUGAACAAAGUGCCUGCAGAG	57	csi-b2r1-66150	NA	33	siRNA24	926022	0
UUUACUUCCUCCUUCUUGUAGU	57	can-b1.6r1-55765	NA	16	siRNA24	926023	0
AGAGCAUCUUCGAGAGCAGGGACG	57	oeu-b6r1-13615	NA	29	siRNA24	926024	0
AACUGCCAGACUUGAGAAGUAAGC	57	bna-b1r1-92219	NA	30	siRNA24	926025	0
AACUGCCAGACUUGAGAAAUAAGC	25	bna-b1r1-16960	NA	30	siRNA24	926025	1
GUUUUCGGAUUGAGUAACGGUGGC	57	bdi-b1.0r1-54754	NA	7	siRNA24	926026	0
AGGAUUUGAAUUUUACGGCUUUAA	57	nta-b0r1-39159	NA	17	siRNA24	926027	0
UCUGAACUGGACUUGGGCUGCAUU	57	csi-b2r1-8170	NA	33	siRNA24	926028	0
ACAUAAGUACACGGACGCAGGCGC	57	zma-b4r1-126996	NA	4	siRNA24	926029	0
UUAUUCAUCUGUCGGCUUAAGGCA	57	fan-b1.0r1-15895	NA	23	siRNA24	926030	0
AAGGAUUGUAAGAAGACGAGUUAA	57	can-b1.6r1-65256	NA	16	siRNA24	926031	0
GAAGAGUAGAACAUAGGAGAUGAG	57	tae-b1r1-64171	NA	3	siRNA24	926032	0
CGAGACGAGAUAGGGCAGCCGGGC	57	zma-b4r1-162	NA	4	siRNA24	926033	0
UUCGAUCAGGAGUUAGUUGAAGAG	57	ghr-b1.1r1-133223	NA	18	siRNA24	926034	0
UGCUGAGAAGGUAAAAGAACGU	57	atr-b1r1-44633	NA	46	siRNA22	926035	0
AGAGAACCUCGACCCGAAGUUGGC	57	osa-b1.0r1-6461	NA	1	siRNA24	926036	0
AGAGAACCUCCACCCGAAAUUGGC	21	osa-b1.0r1-20956	NA	1	siRNA24	926036	2
UCACUUGGUGUGGGUCGAGAGCAC	57	tae-b1r1-7503	NA	3	siRNA24	926037	0
AUCCAUUUGGGUUAUCCGGACAGA	57	tae-b1r1-9811	NA	3	siRNA24	926038	0
AGUCUUAUUACCUAUAUCGUUACG	57	stu-b4.04r1-23613	NA	15	siRNA24	926039	0
AGUUGAUCAAGGACAAGUUCAAGC	57	bdi-b1.0r1-7741	NA	7	siRNA24	926040	0
AGUGAAUUGUAGCCGGUUAGUGGG	57	can-b1.6r1-14992	NA	16	siRNA24	926041	0
AGCACAAGAGACAUUAAAAAACUG	57	zma-b4r1-15299	NA	4	siRNA24	926042	0
UUAUUCAUUGUAGACAUAGAAAGC	57	car-b2.0r1-29758	NA	11	siRNA24	926043	0
AUUCCAAAAACCUUGGUUGGGCUU	57	fve-b2.0r1-34086	NA	24	siRNA24	926044	0
ACUGGACUGCCAUGCGACCAAGAA	57	nta-b0r1-6593	NA	17	siRNA24	926045	0
AUUUUCGUAGGUCAUGAUGGGUCA	57	mtr-b4.0r1-60130	NA	12	siRNA24	926046	0
AGUGAAAAUUGACGGUAGAGCAGC	57	bdi-b1.0r1-29310	NA	7	siRNA24	926047	0
AUAGAUCUCGGCCAACAAAUUUGU	57	pvu-b1.0r1-17503	NA	10	siRNA24	926048	0
AUAUCAAUGUCUAUCACCAUCAGA	57	clt-b1r1-24658	NA	36	siRNA24	926049	0
AGGGCAAGGAGGUAGAAAUCAAUU	57	sly-b2.5r1-8439	NA	14	siRNA24	926050	0
AAUUCAGGCUUAGGAAUCUCCGGC	57	bna-b1r1-10928	NA	30	siRNA24	926051	0
CGCUUUACAACUCACAGACAGACG	57	tae-b1r1-42890	NA	3	siRNA24	926052	0
AUGUUGGGUAAAUAUAGAAGGGUA	55	bna-b1r1-52975	NA	30	siRNA24	926053	0
AUGUUGGGUAAAUAUAGAAGGGUA	57	bra-b1r1-29770	NA	32	siRNA24	926053	0
AUGUUGGGUAAAUACAAAAGGGUA	53	bra-b1r1-20616	NA	32	siRNA24	926053	2
AUGUUGGGUAAAUACAAAAGGGUA	34	bra-b1r1-32656	NA	32	siRNA24	926053	2
CUAAGAACUCGCUCAAGUAAGAUC	57	pvu-b1.0r1-29313	NA	10	siRNA24	926054	0
AUCGGACCAAACCAUUUGAUUUGU	57	clt-b1r1-36737	NA	36	siRNA24	926055	0
AGAAGAUCCAAAUGUGUAUAGAAC	57	zma-b4r1-49446	NA	4	siRNA24	926056	0
ACAGAAUUCUGGGGUGAUGGCGAA	57	fan-b1.0r1-4306	NA	23	siRNA24	926057	0
AUGAAUAAUGAACUCUAAUGGGGA	57	ppe-b2.0r1-37627	NA	22	siRNA24	926058	0
AGUAGGGAUGUCAACGAGUCAAGU	57	oeu-b6r1-20538	NA	29	siRNA24	926059	0
AGGCACUUGAGAUCUCGUCAGAGU	57	ghr-b1.1r1-62998	NA	18	siRNA24	926060	0
AGGACCAAAGGGAUCGAACGACGA	57	bdi-b1.0r1-58867	NA	7	siRNA24	926061	0
AAGGUUUGAUCUCAUGGAUGGCAC	57	oeu-b6r1-29248	NA	29	siRNA24	926062	0
ACCAUGGGUGUGACUCUGAUACCA	57	stu-b4.04r1-18742	NA	15	siRNA24	926063	0
ACCGUGGGUCUGACUCUGAUACCA	12	cqi-b1.0r1-7385	NA	38	siRNA24	926063	2
AAACGAUCAAAAUAAACCGGCUUA	57	ath-b10r1-7306	NA	50	siRNA24	926064	0
AAAACCGGACCGAGAGCCCAACCG	57	bna-b1r1-45649	NA	30	siRNA24	926065	0
UUUCUUUUUGAACGUCUAGAGCCC	57	gba-b1.0r1-64909	NA	19	siRNA24	926066	0
AAAAUAUUGACAGAAGCUCGGAUC	57	csi-b2r1-27761	NA	33	siRNA24	926067	0
AAGCUUAUGAAAAUGUAGAACGUG	57	ghr-b1.1r1-17114	NA	18	siRNA24	926068	0
AAAAAGAGAAGUCACUUUAGUGAU	57	bra-b1r1-1944	NA	32	siRNA24	926069	0
AAGGACAUGAGAGAAUUCUUCAAU	57	clt-b1r1-4363	NA	36	siRNA24	926070	0
GCGGAAACUGCAAUGCAUAAACGG	57	ppe-b2.0r1-4762	NA	22	siRNA24	926071	0
GUCCAGUCGCGCGGCGGAGGGCGC	57	osa-b1.0r1-20615	NA	1	siRNA24	926072	0
CGAAACUGCUGACAUGUAGAAGAC	57	mtr-b4.0r1-53704	NA	12	siRNA24	926073	0
ACUCCAGGAGCGGGGCGGUAGGGA	57	oeu-b6r1-47951	NA	29	siRNA24	926074	0
AGGAGGCCCAUCUAACUAGUAGAC	57	csi-b2r1-35755	NA	33	siRNA24	926075	0
GAGGUGUGCGUCAGUUGAUCUGGA	57	clt-b1r1-75814	NA	36	siRNA24	926076	0
GCAUUGUAGAUACAGUAAGAAUAC	57	sly-b2.5r1-66689	NA	14	siRNA24	926077	0
AGAUUGUGGUUGGUAGGAGAUGUU	57	gba-b1.0r1-25182	NA	19	siRNA24	926078	0
UCGAAUUUGAAUUUAGUCGGUUUC	57	stu-b4.04r1-49246	NA	15	siRNA24	926079	0
AUCCAUCUUUUGUACUCUUCGUUC	57	ghr-b1.1r1-38903	NA	18	siRNA24	926080	0
AGCGGAUCAAGCGUUUUGAGCGGA	57	bna-b1r1-77296	NA	30	siRNA24	926081	0
UUGUUGACUGAAUAUAAAUCUCGU	57	fve-b2.0r1-53766	NA	24	siRNA24	926082	0
ACUCUCAGGACUUAGUAUAGAGGA	57	nta-b0r1-23777	NA	17	siRNA24	926083	0
AAAGGAUUGAUUCAAGAUUAGAGU	57	ghr-b1.1r1-113489	NA	18	siRNA24	926084	0
CGAUGAGUUGAGGACACUUUUC	57	mdm-b3.0r1-35633	NA	21	siRNA22	926085	0
GAAUCCGAGAAAACGACUAAAGAA	57	sly-b2.5r1-152685	NA	14	siRNA24	926086	0
AGGGUUUUAGGGAUUUUUAGAACU	57	bna-b1r1-23537	NA	30	siRNA24	926087	0
AAAUAACGUGACUGGCGGUUUUCU	57	csi-b2r1-64859	NA	33	siRNA24	926088	0
AGAAACUAAAGCGAAGCUCUGCAG	57	bna-b1r1-27393	NA	30	siRNA24	926089	0
AGAAACUAAAGCGAAGCUCUGCAG	26	bol-b1.0r1-3903	NA	31	siRNA24	926089	0
ACGAGACCCUUAUGUUGUUGGAGG	57	atr-b1r1-32091	NA	46	siRNA24	926090	0
ACUAGAAUUUAGUAAGAUCAGUGG	57	osa-b1.0r1-57464	NA	1	siRNA24	926091	0
AGAGCUACAGUAGAAGAAAAUCCA	57	nta-b0r1-37880	NA	17	siRNA24	926092	0
CAAGAAACUGGUGAACGGCCG	57	stu-b4.04r1-71301	NA	15	siRNA21	926093	0
AACAGUCAGGCAGAACUCCGCCCU	57	fve-b2.0r1-3209	NA	24	siRNA24	926094	0
AUGAUUAGUAGAGAUUUAUCGGUG	57	clt-b1r1-48317	NA	36	siRNA24	926095	0
GGGGCUGGAAAAGGUUAGCAGAAG	57	mtr-b4.0r1-28781	NA	12	siRNA24	926096	0
AUGUAGUGAAACUUUGACAGAGGA	57	csi-b2r1-12300	NA	33	siRNA24	926097	0
AAGGCAUGUAGGCUGCAUAUUAUA	57	bol-b1.0r1-2446	NA	31	siRNA24	926098	0
AAGGCAUGUAGGCUGCAUAUUAUA	10	bra-b1r1-28432	NA	32	siRNA24	926098	0
CAUAAUUCCUCUGAAUAGCAUCUG	57	zma-b4r1-72286	NA	4	siRNA24	926099	0
AAGGUCAAGAACAAAGGCAAUCAC	57	can-b1.6r1-77819	NA	16	siRNA24	926100	0
AUCACGUUCGUUUGUAGGGGAUGG	57	ghr-b1.1r1-89135	NA	18	siRNA24	926101	0
AACGGGGCCUAAGACUCAAUUCUU	57	bvu-b1.2.2r1-32853	NA	39	siRNA24	926102	0
AGCGAAGAUGGAAUGUUGCAACUA	57	oeu-b6r1-51542	NA	29	siRNA24	926103	0
AGCGAAGAUGGAAUGUUGCAACUA	34	oeu-b6r1-20089	NA	29	siRNA24	926103	0
AGAACAUGGUAUUAUUAUGGACUC	57	mtr-b4.0r1-60388	NA	12	siRNA24	926104	0
AGAACAUGGUAUUAUUAUGGACUC	51	mtr-b4.0r1-83474	NA	12	siRNA24	926104	0
AGAGAAUCUUCGUGACUGCAGCCU	57	zma-b4r1-27628	NA	4	siRNA22	926105	0
ACGACAACAGAAAACACUAACACC	57	bra-b1r1-13274	NA	32	siRNA24	926106	0
UGACUGAAAUGACCGAAAGGAUGG	57	ppe-b2.0r1-16831	NA	22	siRNA24	926107	0
AAAUGGACUGGCCCGGCACGACAC	57	ppe-b2.0r1-18628	NA	22	siRNA24	926108	0
AGGAUCUUCUCUGUUUUCGUUUGA	57	bvu-b1.2.2r1-42084	NA	39	siRNA24	926109	0
AUUUGAACUUCCAACUGCUAGAGU	57	clt-b1r1-26716	NA	36	siRNA24	926110	0
AGGACCAUGGACACUAUUCGCGAG	57	tae-b1r1-41354	NA	3	siRNA24	926111	0
GUAAAUUUUUUUACAGAUCCGGAU	57	csi-b2r1-57909	NA	33	siRNA24	926112	0
AUAACGGAAACAAUAUUACAAGCU	57	mdm-b3.0r1-97754	NA	21	siRNA24	926113	0
CUAUUGAUUGCAAUUGAUUGUGGC	57	pvu-b1.0r1-29315	NA	10	siRNA24	926114	0
UGCCCGCUGUAGGCCAGAGCUGCC	57	sly-b2.5r1-83634	NA	14	siRNA24	926115	0
CCCGAAAUUUUUCUUCAAUAGAGU	57	zma-b4r1-116205	NA	4	siRNA24	926116	0
CUGUGACUAAGACUAGUAGAGAGC	57	bdi-b1.0r1-48587	NA	7	siRNA24	926117	0
UUAGACUAACUUAAACAAAUUCGG	57	ghr-b1.1r1-57362	NA	18	siRNA24	926118	0
AACCAUACGGACUAUACUCUAACC	57	clt-b1r1-48061	NA	36	siRNA24	926119	0
UUCCUGCAGUUCUUUGAAAGC	57	atr-b1r1-37468	NA	46	siRNA24	926120	0
ACUGAACAUAUAGAAAAAUAUCCU	57	zma-b4r1-127256	NA	4	siRNA24	926121	0
UCUUCUACUGAUCGAUAGGUACU	57	gba-b1.0r1-59530	NA	19	siRNA24	926122	0
AAAGUUGGCUGGGAAGCAUAAGGA	57	ghr-b1.1r1-4811	NA	18	siRNA24	926123	0
AAGAAGACAAGAACAACGUAGAUA	57	mac-b2r1-28975	NA	25	siRNA24	926124	0
AAAGCGGACUGCAUCCAUAGUGUC	57	csa-b2r1-2677	NA	35	siRNA24	926125	0
UCAGAGACUGAAACCCUAGUGCCC	57	gba-b1.0r1-67729	NA	19	siRNA24	926126	0
AGAAGCAAAGUCGCGAAACGUCUU	57	csa-b2r1-6536	NA	35	siRNA24	926127	0
AGAAGUAGAGUCGCGAAACGUCUU	36	csa-b2r1-15028	NA	35	siRNA24	926127	2
AAUGUGGAUAGCAGAUACAGGGUG	57	can-b1.6r1-84485	NA	16	siRNA24	926128	0
ACCUUCGAGUCGGGCCGAGUAGCC	57	ghr-b1.1r1-19422	NA	18	siRNA24	926129	0
GAUAACGACCAAUAAAUCUGUAGU	57	clt-b1r1-71449	NA	36	siRNA24	926130	0
AAUGUAGGCACCGGAAUUGACGUU	57	mdm-b3.0r1-6630	NA	21	siRNA24	926131	0
AGGGAUGGACGUUCGAUACUUCGG	57	nta-b0r1-701	NA	17	siRNA24	926132	0
AGAAAUGUAGAUCAAUAUCAGAAG	57	osa-b1.0r1-20875	NA	1	siRNA24	926133	0
ACGAGCUGAUGGGAGAUAAAUGCC	57	gba-b1.0r1-11345	NA	19	siRNA24	926134	0
AAGCACUAGAGAAAUAAAGGAGUG	57	can-b1.6r1-23973	NA	16	siRNA24	926135	0
UCUGUUGGAUCUGCAGUUGCACGA	57	ppe-b2.0r1-10670	NA	22	siRNA24	926136	0
AGAGAUCUUGAGGCAUGAUACGAC	57	car-b2.0r1-35665	NA	11	siRNA24	926137	0
AGUUUAAGGAUCAGACUACGGUGC	57	csi-b2r1-42977	NA	33	siRNA24	926138	0
UGGGUUAACUUGUACGCAUCUCAA	57	sly-b2.5r1-734	NA	14	siRNA24	926139	0
AUAUGAGGACAUACCAAGAGUACU	57	sly-b2.5r1-69781	NA	14	siRNA24	926140	0
AGGAAUGGUGACCAAAGAAUGAAG	57	bna-b1r1-13506	NA	30	siRNA24	926141	0
ACGAAAUGAUUGUUAAGAGGUGAC	57	mtr-b4.0r1-75035	NA	12	siRNA24	926142	0
AGUCCGAACUGAUAGAGAGAGGCG	57	tae-b1r1-43406	NA	3	siRNA24	926143	0
AGUCCGAACUGAUGGAGAGAGGUG	24	tae-b1r1-40370	NA	3	siRNA24	926143	2
ACCAAGCGAGAACAUACAUGCCAU	57	sly-b2.5r1-15112	NA	14	siRNA24	926144	0
AAUAGUCGAUACGGUAACAAAAGG	57	bna-b1r1-83990	NA	30	siRNA24	926145	0
AAUAGUCGAUACGGUAACAAAAGG	46	bna-b1r1-31771	NA	30	siRNA24	926145	0
AAAAGUCAAUACGGUAACAAAAGG	14	bna-b1r1-41816	NA	30	siRNA24	926145	2
AUCCGGCCACUAAUAGAUCUUUGC	57	sly-b2.5r1-83379	NA	14	siRNA24	926146	0
AGAUGCCUCUGAUAUUAAACCGUG	57	ghr-b1.1r1-114517	NA	18	siRNA24	926147	0
AUCAUGCUUAGACCUGACCUGACC	57	ghr-b1.1r1-49416	NA	18	siRNA24	926148	0
AGAGAGAGCAUGUGUUGAACUGAA	57	hbr-b0r1-1370	NA	27	siRNA24	926149	0
UACUUUACUUAGAGUAACUCUGGC	57	bdi-b1.0r1-50389	NA	7	siRNA24	926150	0
AACAUCUCAUAGAUCGUCAUGGAG	57	fan-b1.0r1-7392	NA	23	siRNA24	926151	0
UUAGUUCGUCACAUAGUUCGGCAU	57	tae-b1r1-58023	NA	3	siRNA24	926152	0
AAUUAGAGAUCACCAUUGGACACA	57	bna-b1r1-35625	NA	30	siRNA24	926153	0
ACUGUAAGGGCGACAAUGUGGAAG	57	oeu-b6r1-24384	NA	29	siRNA24	926154	0
AGAUGUGUAUCUAGCAAGUUGUGA	57	fve-b2.0r1-11792	NA	24	siRNA24	926155	0
GUUCUUUCUUCUAAUCUCUGAAGU	57	bvu-b1.2.2r1-11065	NA	39	siRNA24	926156	0
AAACAUCAUUCCGGCAGAACUCGA	57	osa-b1.0r1-75741	NA	1	siRNA24	926157	0
AUGAACCCGUCGGCCUGAGAAGGC	57	tae-b1r1-10328	NA	3	siRNA24	926158	0
AAAACAGGUUUAGGAUGCGGUCGA	57	osa-b1.0r1-144525	NA	1	siRNA24	926159	0
AGACCGUAUGAAAAAACACAAGAA	57	osa-b1.0r1-78823	NA	1	siRNA24	926160	0
CAGAACUCUUAAUAUUAAAACAUU	57	csa-b2r1-5506	NA	35	siRNA24	926161	0
AACAGGAAUUAAGGUAGCCAGAGC	57	bol-b1.0r1-15021	NA	31	siRNA24	926162	0
AGGCGCUAGCAGGUUGGUCACUGA	57	mdm-b3.0r1-72341	NA	21	siRNA24	926163	0
AGAAGACAACUGUACCAUUGCUCA	57	nta-b0r1-1729	NA	17	siRNA24	926164	0
AGACUUGGAAGAGAUUCGGACACU	57	pvu-b1.0r1-4668	NA	10	siRNA24	926165	0
ACGGACCGAAACAACCAUACACAU	57	zma-b4r1-88986	NA	4	siRNA24	926166	0
AAACAAGUUGGUGUCUGAUUGACU	57	ghr-b1.1r1-92211	NA	18	siRNA24	926167	0
AUUCACAGUCUAUCUGCAAUAGGG	57	clt-b1r1-14896	NA	36	siRNA24	926168	0
AAGCAACGGAAGAACUUUAUUGAU	57	ghr-b1.1r1-95287	NA	18	siRNA24	926169	0
AGUUAUGUUGUCGACAUCAAGAGA	57	clt-b1r1-17725	NA	36	siRNA24	926170	0
AGCUCAAAACACGUAUCGUCAAAG	57	egu-b5.1r1-15117	NA	28	siRNA24	926171	0
AGCUCAAAACACGUAUCGUCAAAG	53	egu-b5.1r1-18266	NA	28	siRNA24	926171	0
GGUUGGAAAUUGGGAAUCAUCCAC	57	csa-b2r1-30689	NA	35	siRNA24	926172	0
AUACUCUCUGGACUUAGUUUCGUU	57	gma-b1.0r1-40744	NA	9	siRNA24	926173	0
AAGAUAUACGAACCCGGCGCGUAG	57	bna-b1r1-16595	NA	30	siRNA24	926174	0
ACCUGGACUGUUUUGGUGACUGCA	57	ppe-b2.0r1-33779	NA	22	siRNA24	926175	0
ACCUAGUGAGUACUGUAGUUAACA	57	zma-b4r1-117748	NA	4	siRNA24	926176	0
AACUUCUCUACCUGCACAAGAUAC	57	nta-b0r1-34037	NA	17	siRNA24	926177	0
AGGAUGAAGGGAACUGGGUUAAGC	57	mtr-b4.0r1-22625	NA	12	siRNA24	926178	0
AGGAUUGACAAGAGUGAAAGGUCU	57	pvu-b1.0r1-41130	NA	10	siRNA24	926179	0
AUGAUAUGAGCCCUUUAUAUAGGA	57	fve-b2.0r1-3212	NA	24	siRNA24	926180	0
AGUGAUUCCUUGAACCAAACACCC	57	zma-b4r1-59714	NA	4	siRNA24	926181	0
CGGGAAUGGAGAGGGGACGGAGAC	57	csi-b2r1-8948	NA	33	siRNA24	926182	0
CGGAAAUAGAGAGGGGACGGAGAC	34	csi-b2r1-51565	NA	33	siRNA24	926182	2
AGGAGCGGUGAGAAUCCUCAAGGU	57	oeu-b6r1-22847	NA	29	siRNA24	926183	0
CACAAAAAGCCUCAUUUCUAUCAC	57	csa-b2r1-57664	NA	35	siRNA24	926184	0
AAAAUAUGUACUGAUAUGUGAACC	57	stu-b4.04r1-16440	NA	15	siRNA24	926185	0
GAAAGAAAAUAAACAAGUUGGUCU	57	gma-b1.0r1-2496	NA	9	siRNA24	926186	0
AAGGAAUGAGAAUGAAACACGUGU	57	ccl-b1r1-2161	NA	34	siRNA24	926187	0
AAGGAAUGAGAAUGAAACACAUGU	39	ccl-b1r1-10047	NA	34	siRNA24	926187	1
AAGGAAUGAGAAUGAAACAUAUGU	25	ccl-b1r1-13991	NA	34	siRNA24	926187	2
AAGGAAUGAGAAUGAAACAUAUGU	23	ccl-b1r1-961	NA	34	siRNA24	926187	2
AAGGAAUGAGAAUGAAACAUAUGU	16	ccl-b1r1-9080	NA	34	siRNA24	926187	2
AGAGACGCCUGACAUUUUUUUGCA	57	sly-b2.5r1-108025	NA	14	siRNA24	926188	0
AGAGACGCCUGACAUUUUUUUGCA	56	sly-b2.5r1-105292	NA	14	siRNA24	926188	0
UUGUGUGACCUGAAUCUUUAUAAC	57	ghr-b1.1r1-76327	NA	18	siRNA24	926189	0
AUUGAUUUUUACUCAACUGGCGCC	57	fve-b2.0r1-26068	NA	24	siRNA24	926190	0
UGAGUAGUUGGUGUUGGACAGACC	57	mtr-b4.0r1-49855	NA	12	siRNA24	926191	0
AAGAACUUUUAGAGGAUGUUGGCC	57	oeu-b6r1-46163	NA	29	siRNA24	926192	0
AUCCUAUGCGGCAGGACUGAGAAG	57	bna-b1r1-59803	NA	30	siRNA24	926193	0
AGAAGUACGACGAUGGUAGAGUGU	57	oeu-b6r1-48211	NA	29	siRNA24	926194	0
AGAAAUGAUAUUGUUGGAAGGGAC	57	ghr-b1.1r1-25576	NA	18	siRNA24	926195	0
AUUGUUUGAUUGACUUGAGAUACU	57	mdm-b3.0r1-83378	NA	21	siRNA24	926196	0
UCCAGUAUUCCAAAAUUAUUCAGC	57	mdm-b3.0r1-84920	NA	21	siRNA24	926197	0
UCUAGUAUUCCAAAAUUAUUCAGC	34	mdm-b3.0r1-95498	NA	21	siRNA24	926197	1
ACGACUGCACCAUGACAAGUAGAG	57	clt-b1r1-19781	NA	36	siRNA24	926198	0
AGCGAGACUAGUGAGACGACAUUC	57	clt-b1r1-20038	NA	36	siRNA24	926199	0
GUUGGAUCAGGAUGGAUUUGGCUG	57	csi-b2r1-48130	NA	33	siRNA24	926200	0
AGAGAAUUAGACCGGACCAACCUC	57	mes-b6r1-22654	NA	26	siRNA24	926201	0
AGAGCCCGUAGAAAGAAAGAGAUC	57	bna-b1r1-83734	NA	30	siRNA24	926202	0
UUUCGGACAACAUCAGUGGGGUC	57	can-b1.6r1-47569	NA	16	siRNA24	926203	0
AAGCUAUUUAAGAUCGUUUAGGAG	57	mtr-b4.0r1-78888	NA	12	siRNA24	926204	0
UGGAUUUAUGAUAGUUUAGAGACU	57	mtr-b4.0r1-13636	NA	12	siRNA24	926205	0
AAUGGUUGAGAUUGUUCAAAGGGC	57	bna-b1r1-85790	NA	30	siRNA24	926206	0
AAUGGUUGAGAUUGUUCAAAGGGU	15	bra-b1r1-5498	NA	32	siRNA24	926206	1
AAUGGUUGAGAUUGUUCAAAGGAU	30	bra-b1r1-36932	NA	32	siRNA24	926206	2
GGCAUCAUGUAAGGUAUGUAGAGU	57	ghr-b1.1r1-48906	NA	18	siRNA24	926207	0
UCAUCAAAAAGGAUCAGUGGCGAC	57	ghr-b1.1r1-49933	NA	18	siRNA24	926208	0
UCAUCAAAAAGGAUUAGUGGCGAC	36	ghr-b1.1r1-636	NA	18	siRNA24	926208	1
UUGUACAGUUAAAUUUUGACAACU	57	mtr-b4.0r1-83759	NA	12	siRNA24	926209	0
UGUAGCACAGAUACAGAUACGGAC	57	pvu-b1.0r1-35223	NA	10	siRNA24	926210	0
UGUAGCACAUAUACAGAUACGGAC	51	pvu-b1.0r1-25331	NA	10	siRNA24	926210	1
UGUAGCACAUAUACAGAUACGGAC	36	pvu-b1.0r1-14996	NA	10	siRNA24	926210	1
UGUAGCACAUAUACAGAUACGGAC	30	pvu-b1.0r1-3896	NA	10	siRNA24	926210	1
UGUAGCACAUAUACAGAUACGGAC	29	pvu-b1.0r1-30472	NA	10	siRNA24	926210	1
UGUAGCACAUAUACAGAUACGGAC	15	pvu-b1.0r1-40909	NA	10	siRNA24	926210	1
AGACAGGGGCGAAGCUAGAACAAC	57	ghr-b1.1r1-122210	NA	18	siRNA24	926211	0
AUCGUGCUGUACAGGUGGGACGAC	57	osa-b1.0r1-57984	NA	1	siRNA24	926212	0
UCGUAGGAUUAUUGUGAAGAUGAC	57	car-b2.0r1-1518	NA	11	siRNA24	926213	0
UCUGGAUGUGAGAGAAAUUGGAGC	57	fan-b1.0r1-14867	NA	23	siRNA24	926214	0
AAUUAGUUAUCGAGGACACCUAAA	57	oeu-b6r1-24898	NA	29	siRNA24	926215	0
ACGAAAUCGUCAUAAAUGAGGCAU	57	osa-b1.0r1-132658	NA	1	siRNA24	926216	0
AAACCUACGAACAGAUGACCUAAU	57	ghr-b1.1r1-66845	NA	18	siRNA24	926217	0
AAUAAAUGAAAGACUAGAGAAAGG	57	bna-b1r1-43344	NA	30	siRNA24	926218	0
AAUUUGUAGAUUUCAGAAAGAUGG	57	oeu-b6r1-31558	NA	29	siRNA24	926219	0
AUGCCAGAUCCAGGUGUCGAGACC	57	fve-b2.0r1-19302	NA	24	siRNA24	926220	0
UCUGAAUCCACAUCUGAUACGAGC	57	can-b1.6r1-11920	NA	16	siRNA24	926221	0
UGGGCAAAUAGUGAUGACGU	57	bol-b1.0r1-11945	NA	31	siRNA24	926222	0
AAAAACAGCAGGGACUCACAU	57	bol-b1.0r1-13483	NA	31	siRNA21	926223	0
AUUCAGGUUAUGGGCAUGUAUUA	57	bol-b1.0r1-13739	NA	31	siRNA24	926224	0
AGUAUCGUUGACAUAUUGGUUAGC	57	csa-b2r1-70252	NA	35	siRNA24	926225	0
UGGACUUUGGUUAGAAGAAUCGGU	57	mes-b6r1-8764	NA	26	siRNA24	926226	0
AUCUUCUGUAAUGUUUGGUUCGGC	57	sly-b2.5r1-123679	NA	14	siRNA24	926227	0
UCUGACUGACUGUUUGUUCGGCUU	57	mes-b6r1-12107	NA	26	siRNA24	926228	0
AAGUAACCCGAAGUCUGCUUUUA	57	ppe-b2.0r1-10673	NA	22	siRNA24	926229	0
UGGACACGUUCCGGAUCGAAGAUU	57	bdi-b1.0r1-24955	NA	7	siRNA24	926230	0
UGGACAUGUUCCGGAUCAAAGAUU	13	bdi-b1.0r1-24962	NA	7	siRNA24	926230	2
AGGACAAGCUGGACUAGAAAGGCU	57	zma-b4r1-94893	NA	4	siRNA24	926231	0
AGCCAAAUUCUAUCGUUGAAACCG	57	zma-b4r1-95149	NA	4	siRNA24	926232	0
AGGGAUUUUAGGGUAGAUGAUGGA	57	ppe-b2.0r1-16062	NA	22	siRNA24	926233	0
AGGGAUUUUAGGGUAGAUGAUGGA	20	ppe-b2.0r1-12948	NA	22	siRNA24	926233	0
UUCUACUCGUCGAUGGCUAUUAAU	57	ghr-b1.1r1-34548	NA	18	siRNA24	926234	0
AAAGAAAUUGACGGAAUUCGUGAC	57	ppe-b2.0r1-21198	NA	22	siRNA24	926235	0
AAUGGACUAAAGAGUUGAUUGGCG	57	bna-b1r1-74730	NA	30	siRNA24	926236	0
CUUCCAUCUGAAAGCAUUUUCUGC	57	ghr-b1.1r1-103239	NA	18	siRNA24	926237	0
UGAGCAAGUGUAGAUUUCAAUACU	57	csa-b2r1-30691	NA	35	siRNA24	926238	0
ACGGGAGAAUAGAAUGUACGCAGU	57	can-b1.6r1-41414	NA	16	siRNA24	926239	0
AGGGAUUAUGAUAUACGUGAUAGG	57	egu-b5.1r1-20803	NA	28	siRNA24	926240	0
CCGAAGCGGAGCGAGGCAGAACGG	57	ppe-b2.0r1-26848	NA	22	siRNA24	926241	0
GUGUGUCUCAACUGUGGCCAGGUG	57	ghr-b1.1r1-44037	NA	18	siRNA24	926242	0
AGUACAUACGGAUCAGAACUCGGA	57	bdi-b1.0r1-41137	NA	7	siRNA24	926243	0
AGCAGGAACUUAGUGCAUCGGGCU	57	nta-b0r1-30193	NA	17	siRNA24	926244	0
AGAGUCGGAUUUGAUGUCCACGGU	57	tae-b1r1-50075	NA	3	siRNA24	926245	0
AGGGAGAUGCAACGUAGGCUAAAU	57	csi-b2r1-64608	NA	33	siRNA24	926246	0
AGGGAGAUGCAACGUAGGCUAAAU	20	csi-b2r1-41733	NA	33	siRNA24	926246	0
ACGAGCAGAGGGAGAGUGACGAAC	57	sly-b2.5r1-22297	NA	14	siRNA24	926247	0
AUAUAAUUGGUUUAUGAUCGUUGG	57	ppe-b2.0r1-38661	NA	22	siRNA24	926248	0
AAGGUAUCUCUUAUUGUAUAAGUA	57	mtr-b4.0r1-87874	NA	12	siRNA24	926249	0
AUGAAAGAGAUCUGAGGCAAAUGA	57	stu-b4.04r1-69250	NA	15	siRNA24	926250	0
AAAUAGAUGGAAAAGGAAAGA	57	gma-b1.0r1-54862	NA	9	siRNA21	926251	0
AGAAAACGGCUCACUGUUUGGAUA	57	csi-b2r1-71307	NA	33	siRNA24	926252	0
AUUGAACUCGACAAGUUUAAGUCC	57	nta-b0r1-39166	NA	17	siRNA24	926253	0
UUUUGGCCUGAACGACGUUGU	57	osa-b1.0r1-125701	NA	1	siRNA21	926254	0
AAGUGCGGUUCAUCUAAUAGAAGC	57	bna-b1r1-33061	NA	30	siRNA24	926255	0
AUCGGCUACUCGGUUACGUUCUCU	57	ghr-b1.1r1-64542	NA	18	siRNA24	926256	0
ACAAGGAACUAGGAGGAGGGCCAA	57	tae-b1r1-64692	NA	3	siRNA24	926257	0
ACAAGGAACUAGGAGGCGGGCCAA	35	tae-b1r1-12964	NA	3	siRNA24	926257	1
UAUGCUGUAUGAGGUUGACGACAU	57	csi-b2r1-14631	NA	33	siRNA24	926258	0
CUUUAUUCGAGGACAAUAUGCUU	57	can-b1.6r1-70392	NA	16	siRNA24	926259	0
AGGUGUUUGGAUUCUCUAGAGUUC	57	bvu-b1.2.2r1-16965	NA	39	siRNA24	926260	0
AGGUGUUUGGAUUCUUUAGAGUUG	20	bvu-b1.2.2r1-35299	NA	39	siRNA24	926260	2
GGAGAUGCUCUGAGUAACUGACGC	57	tae-b1r1-13151	NA	3	siRNA24	926261	0
AAUUACAAGUCACUGGCAGUAGCU	57	fve-b2.0r1-28149	NA	24	siRNA24	926262	0
AAUUACAGGUCACUGGCAGCAGCU	48	fve-b2.0r1-52773	NA	24	siRNA24	926262	2
UAUGGUAGCGGGCAGUAUAGACGG	57	gba-b1.0r1-8788	NA	19	siRNA24	926263	0
UAUGGUAGCGGGCAGUAUAGACGG	25	gba-b1.0r1-43580	NA	19	siRNA24	926263	0
AUUGGCAAUUAGUGGAUUGGUCCU	57	bra-b1r1-4265	NA	32	siRNA24	926264	0
AUUGGCAAUUAGUGGAUUGGCUCU	9	bra-b1r1-6529	NA	32	siRNA24	926264	2
AAGGUUCUGAACUUGGCAAUUGUU	57	ghr-b1.1r1-25066	NA	18	siRNA24	926265	0
GAUUGGCUGGUCGGAGAUGGUGUG	57	ghr-b1.1r1-92470	NA	18	siRNA24	926266	0
AAUGACAAAUAGUCCUCGUGAACU	57	mtr-b4.0r1-59367	NA	12	siRNA24	926267	0
AAUUAAUAAUUCCCGUCGGCCGCC	57	zma-b4r1-28405	NA	4	siRNA24	926268	0
AUCAAUAGAGAGAAUCGUAGUGGG	57	osa-b1.0r1-31170	NA	1	siRNA24	926269	0
AUCAAUAGAGAGAAUCGUAGUGGG	30	osa-b1.0r1-30998	NA	1	siRNA24	926269	0
ACGGAGUAGAAGGCAAGUCGGCCA	35	ghr-b1.1r1-112287	NA	18	siRNA24	926270	0
ACGGAGUAGAAGGCAAGUCGGCCA	57	gba-b1.0r1-22114	NA	19	siRNA24	926270	0
AGAGUACUUUUCAAAAACAAUGAA	57	ghr-b1.1r1-32499	NA	18	siRNA24	926271	0
AGAGUCAGACUUCUUUUGGAUGGA	57	ghr-b1.1r1-98625	NA	18	siRNA24	926272	0
AGAGUCAGACUUCUUUUGGAUGGA	27	gba-b1.0r1-30684	NA	19	siRNA24	926272	0
UUUGAACGAUGCAGCAGGAGUAUC	57	bdi-b1.0r1-30344	NA	7	siRNA24	926273	0
GAGAACCAACUAUGUAACAUCUAU	57	pvu-b1.0r1-18535	NA	10	siRNA24	926274	0
AAUAAUCGUUGAAGACAGAAGCCU	57	atr-b1r1-16993	NA	46	siRNA24	926275	0
AGAGAACUAGUGAUCCGUUGGAGA	57	bna-b1r1-14024	NA	30	siRNA24	926276	0
AAAUAAAUGAUCAGAUUGUCGGCC	57	oeu-b6r1-7724	NA	29	siRNA24	926277	0
ACGUAGGAUUGUUGAUAUAAACU	57	gba-b1.0r1-40053	NA	19	siRNA24	926278	0
AGUGGAGACUCAAACCUGAAACCU	57	hbr-b0r1-347	NA	27	siRNA24	926279	0
AACGGAUGCAGGCAUACUGAAUGU	57	sly-b2.5r1-152435	NA	14	siRNA24	926280	0
AACGGAUGCAGGUAUACUGAAUGU	56	sly-b2.5r1-89621	NA	14	siRNA24	926280	1
AAUGACUUGAUCUUAUUUGACACA	57	sly-b2.5r1-86982	NA	14	siRNA24	926281	0
AACGUCGGCACAAACAUACAUUCU	57	bra-b1r1-36474	NA	32	siRNA24	926282	0
ACGUAGCAUCACCUGAGACGGCCG	57	bdi-b1.0r1-49620	NA	7	siRNA24	926283	0
AGCAAGAGGCCAUUCUGAGCGCGG	57	tae-b1r1-52901	NA	3	siRNA24	926284	0
ACAACUCUGGGCGAUUGUAUGGCA	57	oeu-b6r1-17725	NA	29	siRNA24	926285	0
AUAGACCGUAGCCAAACCUGAUA	57	sly-b2.5r1-95188	NA	14	siRNA24	926286	0
UUUAGAUCGAGACGACAAACACAC	57	zma-b4r1-62797	NA	4	siRNA24	926287	0
ACGCUGACGAGUGGGUUUUCGGAC	57	bna-b1r1-37174	NA	30	siRNA24	926288	0
UUAUUCGGUUAAGAUUUGUGAGAC	57	mtr-b4.0r1-97884	NA	12	siRNA24	926289	0
AACGAGUUGAGAAUGUCAUAAUGA	57	stu-b4.04r1-17980	NA	15	siRNA24	926290	0
CGAGUAACGAGUAGAUGAAAGAGC	57	csi-b2r1-18244	NA	33	siRNA24	926291	0
AGAUCCACUCUGAAUGAAGCUAGG	57	bna-b1r1-47453	NA	30	siRNA24	926292	0
GCCGAUGUAGGAUUGUAAAGGGCU	57	osa-b1.0r1-10070	NA	1	siRNA24	926293	0
AGACAACAUUGAAUUAAGCGGAGC	57	clt-b1r1-62463	NA	36	siRNA24	926294	0
GCGAUAGACUUCUAUCACGGGUU	57	csa-b2r1-2682	NA	35	siRNA24	926295	0
AGAAUAUAGUCUAUCGUUGAUACA	57	clt-b1r1-66575	NA	36	siRNA24	926296	0
ACGAUACAAGACAAAUGGACAGGU	57	mes-b6r1-3103	NA	26	siRNA24	926297	0
AUUAUUAGUCUCUGCAGAUAUUCU	57	clt-b1r1-2830	NA	36	siRNA24	926298	0
AGCGUAGGUCGACUAAACAAUAUU	57	bvu-b1.2.2r1-25939	NA	39	siRNA24	926299	0
AUCAGACUUUUAGAAGACUAUGAG	57	bra-b1r1-2724	NA	32	siRNA24	926300	0
AAACCUACCACUGAGACUCAAACC	57	zma-b4r1-86422	NA	4	siRNA24	926301	0
AACGGAGAUGAGCAGACAUACUAA	57	nta-b0r1-5065	NA	17	siRNA24	926302	0
AUUUACAGUUGCUGUCAAGUGAAG	57	clt-b1r1-79156	NA	36	siRNA24	926303	0
CUGGGCAUGUGGCACAAUCGAGAA	57	atr-b1r1-3681	NA	46	siRNA24	926304	0
AAUGAUCCUCGACAUUUCUACUGC	57	osa-b1.0r1-94793	NA	1	siRNA24	926305	0
CGGUUAAGCCACGUCAACAUUUA	57	mdm-b3.0r1-15620	NA	21	siRNA24	926306	0
CGGUUAAGCCACGUCAACAUUUA	20	mdm-b3.0r1-76269	NA	21	siRNA24	926306	0
GUCCAUUUACGAUCGGAGGGACGG	57	tae-b1r1-35978	NA	3	siRNA24	926307	0
AAUGGGAUGUGAGAAGAGAAUGGA	57	nta-b0r1-17629	NA	17	siRNA24	926308	0
GAUGUGGUACUUUGAGAUUGUGCC	57	ghr-b1.1r1-39423	NA	18	siRNA24	926309	0
AGGUAGCUGCGCUCUGAAUGGAG	57	sly-b2.5r1-141134	NA	14	siRNA23	926310	0
ACCACACAACAUCCUGUCUGAGGC	57	clt-b1r1-27752	NA	36	siRNA24	926311	0
AGACGUUUAGAGUCGUUGGAGGGA	57	ghr-b1.1r1-109651	NA	18	siRNA24	926312	0
UUCCAGCACUUUGAUCGGACGGUC	57	egu-b5.1r1-24163	NA	28	siRNA24	926313	0
UUCCAGCACUUUGAUCGGACGGUC	49	egu-b5.1r1-16964	NA	28	siRNA24	926313	0
UUCCAGCACUUUGAUCGGACGGUC	36	egu-b5.1r1-1739	NA	28	siRNA24	926313	0
GGGAGCUGAGCAGCAGCCUGCA	57	tae-b1r1-47770	NA	3	siRNA22	926314	0
AUUUAGUUGGGGGUCUGUCGUGUU	57	gba-b1.0r1-40311	NA	19	siRNA24	926315	0
ACUUAGUUGGGGGUCUGUCGUGUU	26	ghr-b1.1r1-110212	NA	18	siRNA24	926315	1
AUCACCUCUCGAAUGAUCGCCACG	57	oeu-b6r1-9266	NA	29	siRNA24	926316	0
AGAAUAGUAGAAACUCAUUAAAGU	57	bna-b1r1-88626	NA	30	siRNA24	926317	0
AAGGACCAUGCUACACUAUAACAA	57	oeu-b6r1-10806	NA	29	siRNA24	926318	0
AUUGUUUGGAUGAGAGUUAAGUGU	57	zma-b4r1-51506	NA	4	siRNA24	926319	0
AGACUUUAUUGAUUCAAGAGCAAU	57	ghr-b1.1r1-54548	NA	18	siRNA24	926320	0
CUGGACACUACAGUGGCACUC	57	fan-b1.0r1-7140	NA	23	siRNA21	926321	0
UCCUCGAGGAAGAAUAGGAUGAGU	57	csi-b2r1-70021	NA	33	siRNA24	926322	0
AAUGGUUGUAUGUUUGAGACGCGA	57	atr-b1r1-36706	NA	46	siRNA24	926323	0
AAUAGCAUCCCGGCCUUUACUCGA	57	osa-b1.0r1-62611	NA	1	siRNA24	926324	0
AAGGACCGGACCGCCAAGGAAAUU	57	gba-b1.0r1-53127	NA	19	siRNA24	926325	0
AACACCCUCCUCACGCCCAGGCCC	57	can-b1.6r1-67574	NA	16	siRNA24	926326	0
AAGUAGAGUUUAGAAUAGAAGAUU	57	zma-b4r1-65364	NA	4	siRNA24	926327	0
AUGACAAAUAAAGGCAGGACACAU	57	ghr-b1.1r1-67874	NA	18	siRNA24	926328	0
AAACCCCUUGGAUUGUAGAGAACU	57	ghr-b1.1r1-3023	NA	18	siRNA24	926329	0
AUCCGGCCUACUUAACCCAACCCG	57	can-b1.6r1-5516	NA	16	siRNA24	926330	0
AAUGAUACGAAAGAAUUGAAUCUU	57	csa-b2r1-63576	NA	35	siRNA24	926331	0
CGAACAGAGUAGGCCAUACAACAA	57	ghr-b1.1r1-7122	NA	18	siRNA24	926332	0
CUGCCCUGAAUGAUGAAUAGUAUC	57	tae-b1r1-6487	NA	3	siRNA24	926333	0
AGUCUAAGCUCAACAAGCUGAUGG	57	csa-b2r1-65377	NA	35	siRNA24	926334	0
GUUAAAAGAAGGCACAAAAGAACA	57	gba-b1.0r1-64404	NA	19	siRNA24	926335	0
AAAUAAAAGAAAUUCUGUAACGUG	57	cpa-b0.4r1-19876	NA	42	siRNA24	926336	0
AUUUAGUGCUCAUACCGGACGGAU	57	cpa-b0.4r1-20132	NA	42	siRNA24	926337	0
ACAUACGGAUUUGGAUAUUGUUGG	57	bna-b1r1-52087	NA	30	siRNA24	926338	0
AUGGCAACAGUAAUAUGAAAAAUC	57	csi-b2r1-26994	NA	33	siRNA24	926339	0
AUAGGACUCUCACAAAGUUGAGGC	57	can-b1.6r1-18588	NA	16	siRNA24	926340	0
AUGUGAUUAAUUGGCAUCAAACGC	57	csa-b2r1-9626	NA	35	siRNA24	926341	0
GUAGAAUGAUCCGAAACUACCAGC	57	mtr-b4.0r1-51912	NA	12	siRNA24	926342	0
AACGGAGAUGAAAAUGCUACAAUG	57	can-b1.6r1-24235	NA	16	siRNA24	926343	0
AUACCAAGUAGACACUAAUUCUAU	57	csi-b2r1-36282	NA	33	siRNA24	926344	0
GUAGAUAUGGAUCUUGUAAGUGGA	57	pvu-b1.0r1-7500	NA	10	siRNA24	926345	0
AAGGACGAAGAAAUGUAUACCACU	57	can-b1.6r1-29880	NA	16	siRNA24	926346	0
ACGCGCGAAGGACACAUGGACAGC	57	zma-b4r1-93352	NA	4	siRNA24	926347	0
UCACUUUUAAGAUGGAACGUCAUG	57	clt-b1r1-17473	NA	36	siRNA24	926348	0
AAUAGUUCGGGGGUCAAGAUAUCC	57	osa-b1.0r1-100200	NA	1	siRNA24	926349	0
AAUAGUUCGGGGGUUGAGAUAUCC	38	osa-b1.0r1-137488	NA	1	siRNA24	926349	2
AUCGGGAUAUUAGUUGAAUUGGCU	57	ppe-b2.0r1-19918	NA	22	siRNA24	926350	0
AGAAGUCGCGAGUACAGAGAGAUG	57	egu-b5.1r1-18479	NA	28	siRNA24	926351	0
CGACGCUAGAGCUCUAUGAUGGUC	57	mtr-b4.0r1-5165	NA	12	siRNA24	926352	0
UCUUAAAGAACGCUUCGAGGGCAU	57	mtr-b4.0r1-74528	NA	12	siRNA24	926353	0
AUUUUGCAAGUAGAUUUAGAUCAU	57	egu-b5.1r1-24164	NA	28	siRNA24	926354	0
AAUACCCAGUCGAACUAUCAUACU	57	sly-b2.5r1-145508	NA	14	siRNA24	926355	0
AAUGUGCAGAUUGUGUGAAUGCGG	57	mtr-b4.0r1-10820	NA	12	siRNA24	926356	0
GAGAGAAUAUUGCGAAUUGGACUU	57	pvu-b1.0r1-28040	NA	10	siRNA24	926357	0
AGGUCGGCAGAAGGGUGCAACUGG	57	ghr-b1.1r1-112472	NA	18	siRNA24	926358	0
AUACUAAAUCACAAGUCACCUAGC	57	bna-b1r1-84509	NA	30	siRNA24	926359	0
AUACUAAAUCACAAGUCACCUAGC	29	bna-b1r1-7319	NA	30	siRNA24	926359	0
AUACUAAAGCACAAGUCGCCUAGC	30	bna-b1r1-2618	NA	30	siRNA24	926359	2
UAAAGCACUUCAAGGAAUUCA	57	sly-b2.5r1-83641	NA	14	siRNA21	926360	0
ACGGACUGGGCCAGUACACAAGCA	57	bra-b1r1-32864	NA	32	siRNA24	926361	0
GCGGACUGGGCCAGUACACAAGCA	43	bra-b1r1-20863	NA	32	siRNA24	926361	1
CUCUGAACGGGGCUGUGUGUAUA	57	fan-b1.0r1-2011	NA	23	siRNA24	926362	0
AUUUGUUGGUUUUAACUGACU	57	zma-b4r1-49967	NA	4	siRNA21	926363	0
AAAAGAUCUAUGAAAAGAACGGGC	57	bna-b1r1-90686	NA	30	siRNA24	926364	0
AAGAGAUCUAUGAAAAGAACGGGC	48	bna-b1r1-47964	NA	30	siRNA24	926364	1
AAGAGAUCUAUGAAAAGAACGGGC	12	bna-b1r1-75858	NA	30	siRNA24	926364	1
UCUAGAGUCUUGUAGAGAGGGUUU	57	csi-b2r1-1214	NA	33	siRNA24	926365	0
AAAUGCUUAGAACUAUCCAUAGUC	57	ghr-b1.1r1-55573	NA	18	siRNA24	926366	0
AACAACUCGUCAAUACGCGGAAGC	57	bna-b1r1-97113	NA	30	siRNA24	926367	0
AACAACUCGUCAAUACGCGGAAGC	44	bna-b1r1-97207	NA	30	siRNA24	926367	0
UUUCUGAAACGGACUUAGCUAGGC	57	bdi-b1.0r1-58363	NA	7	siRNA24	926368	0
UUUGAACAAAUCUGAAUGAGACAG	57	bdi-b1.0r1-61188	NA	7	siRNA24	926369	0
AUCCAAGCCGAAGACUAUGAACUA	57	stu-b4.04r1-13626	NA	15	siRNA24	926370	0
AUAUCUGGUUGGAUGUAGAGCCCG	57	osa-b1.0r1-69300	NA	1	siRNA24	926371	0
ACUACUGACACACUCAGAUCCGGA	57	mdm-b3.0r1-57200	NA	21	siRNA24	926372	0
CAGGACCCAUCCGGCUGUAGAUGC	57	tae-b1r1-5975	NA	3	siRNA24	926373	0
AAGGAUGACACCUGGCAGAACGAA	57	ghr-b1.1r1-139893	NA	18	siRNA24	926374	0
AACUGCAUUUCAAGUUAAUCACGC	57	mdm-b3.0r1-63615	NA	21	siRNA24	926375	0
AAGCUCUGUCCGCUAACCUAAUGU	57	bvu-b1.2.2r1-21582	NA	39	siRNA24	926376	0
CACAGGACUGCUCUAUACAGAGU	57	ghr-b1.1r1-14817	NA	18	siRNA24	926377	0
AGAAAUGGGGUGUAGGGGACCGGC	57	oeu-b6r1-42325	NA	29	siRNA24	926378	0
AUCUGGCGAGACACUCAUACUGAA	57	csa-b2r1-13739	NA	35	siRNA24	926379	0
AGCCCAAAUCCAACACAAGAGGCC	57	mdm-b3.0r1-81074	NA	21	siRNA24	926380	0
AGCCCAAAUCCAACACAAGAGGCC	31	mdm-b3.0r1-81595	NA	21	siRNA24	926380	0
AGCCCAAAUCCAACACAAGAGGCC	21	mdm-b3.0r1-3664	NA	21	siRNA24	926380	0
AAGUAUGAAGGUAAUACAUGGACU	57	clt-b1r1-17731	NA	36	siRNA24	926381	0
AGUUGAACUCAUAAUUUUAGACGG	57	nta-b0r1-12757	NA	17	siRNA24	926382	0
AGCAAUUGUUGAUUUAUGUAGAAU	57	bvu-b1.2.2r1-42092	NA	39	siRNA24	926383	0
AGCAAUUGUUGAUUUAUGUAGAAU	21	bvu-b1.2.2r1-25077	NA	39	siRNA24	926383	0
CAGCGACGGAGCUCUUAAGGAGCC	57	mtr-b4.0r1-68110	NA	12	siRNA24	926384	0
AGUAACCCAGGAGCAAGAACAGCA	57	mes-b6r1-23687	NA	26	siRNA24	926385	0
AUUUCAACAACUAGAUCGUCAGUG	57	ppe-b2.0r1-22488	NA	22	siRNA24	926386	0
ACUGAGUGUAAAACGCUGUCCGAG	57	cqi-b1.0r1-3143	NA	38	siRNA24	926387	0
ACUGAGUGUAAAACGCUGUCCGAG	32	cqi-b1.0r1-5627	NA	38	siRNA24	926387	0
ACAUUUAGUCUCUCUUGCAUUACC	57	mdm-b3.0r1-24863	NA	21	siRNA24	926388	0
AAGCGGAUUGAUGCACUGUACAAA	57	bna-b1r1-14541	NA	30	siRNA24	926389	0
UGAUUAAGUUUAGAAUAGUGGCGA	57	ghr-b1.1r1-45322	NA	18	siRNA24	926390	0
GGAGAACCUGAAUGUCAGUGCACC	57	can-b1.6r1-47574	NA	16	siRNA24	926391	0
ACUUAGCAGGGAUUUGCAGGAACU	57	csi-b2r1-60244	NA	33	siRNA24	926392	0
AGUAUUAGGUACAACGGCUCAAUC	57	csi-b2r1-61528	NA	33	siRNA24	926393	0
AGAGACGACAUUAUUAGGAUGGAC	57	ghr-b1.1r1-51730	NA	18	siRNA24	926394	0
ACGAGCACUUCGAUACUUGAGUCA	57	oeu-b6r1-15422	NA	29	siRNA24	926395	0
UUUGAACCAAACAGCACCUAAGAC	57	zma-b4r1-55869	NA	4	siRNA24	926396	0
AAUUGAGACUUAGGUGGCGUUUGU	57	csi-b2r1-70023	NA	33	siRNA24	926397	0
UUGGAAGGAUAUGAACUAAAUCGU	57	clt-b1r1-44727	NA	36	siRNA24	926398	0
CUUUAAUCUCUGACACUAACCGUC	57	ghr-b1.1r1-125802	NA	18	siRNA24	926399	0
AUUUCGAAAAGAGGACGACGAGAC	57	oeu-b6r1-20804	NA	29	siRNA24	926400	0
ACAACGGGUAAACAUACUGAGCCU	57	gba-b1.0r1-52359	NA	19	siRNA24	926401	0
AUCUUUUGGCCGUCGGAAAACAGA	57	csa-b2r1-57670	NA	35	siRNA24	926402	0
UUUGCGGGCUUUUGAACACGCGGA	57	tae-b1r1-1870	NA	3	siRNA24	926403	0
AUACUAGAGUGAUUGUAAUAAUUU	57	csi-b2r1-15927	NA	33	siRNA24	926404	0
ACCACUGGUGGAGCUGGAGAGGAC	57	osa-b1.0r1-7758	NA	1	siRNA24	926405	0
AACGACAUACAAAAAUUUUCGACA	57	zma-b4r1-7098	NA	4	siRNA24	926406	0
AUCCUGAGCCAACUUUAAACCGGG	57	sit-b2r1-24446	NA	8	siRNA24	926407	0
GUCCUGGGCCAACUUUAAACCGGG	7	sit-b2r1-23834	NA	8	siRNA24	926407	2
AAGAUAAGAGCAAUGAUGUGGCAU	57	gba-b1.0r1-2900	NA	19	siRNA24	926408	0
AAGAUAAGAGCAAUGAUGUGGCAU	52	gba-b1.0r1-14785	NA	19	siRNA24	926408	0
GCUUCGAAUCUUGGACAUGGGCCU	57	osa-b1.0r1-145045	NA	1	siRNA24	926409	0
GUAGAGAUCGUAAUAUCGGGAUAC	57	osa-b1.0r1-15211	NA	1	siRNA24	926410	0
AAAGGAACAGAACAGCUUAACGGA	57	ppe-b2.0r1-4772	NA	22	siRNA24	926411	0
AAGGAAAGAAAGGUAGAAGAAAGU	57	mtr-b4.0r1-52173	NA	12	siRNA24	926412	0
AGAGAUCGAGGAGAACAUAUAUAG	57	fve-b2.0r1-32035	NA	24	siRNA24	926413	0
AAUGGACACGGUGACAACAACAAU	57	egu-b5.1r1-2456	NA	28	siRNA24	926414	0
ACGGAUCUGACCAACAUACCACAA	57	zma-b4r1-21728	NA	4	siRNA24	926415	0
CUUGGCUAUAUUCUUGAACGAUU	57	sly-b2.5r1-124708	NA	14	siRNA24	926416	0
AUGGGUGAAAUUUAAAUGGACGGU	57	mdm-b3.0r1-9981	NA	21	siRNA24	926417	0
AAUUCCAUUCAGUAGAAUCUAUA	57	sly-b2.5r1-59264	NA	14	siRNA24	926418	0
UAUGUGGAAAUAGGAAAUUGGCAU	57	ghr-b1.1r1-25838	NA	18	siRNA24	926419	0
UGGGUUGUAUUUUAUGAUGGGUU	57	oeu-b6r1-50269	NA	29	siRNA24	926420	0
GAGAACCUCUGAUAUUGACGACAC	57	tae-b1r1-24948	NA	3	siRNA24	926421	0
AUUAGACUGUCUCUUUUAACAAUU	57	bvu-b1.2.2r1-34913	NA	39	siRNA24	926422	0
AGUACACUUCUGACAAUCAAAGGU	57	clt-b1r1-13618	NA	36	siRNA24	926423	0
AGAGAUUUUAGACAUAUGCCACAC	57	csi-b2r1-41697	NA	33	siRNA24	926424	0
AUGGAACUAUGAAACGGGACGUCA	57	nta-b0r1-9427	NA	17	siRNA24	926425	0
AUUUAGCGGACAUGUUCGGUGACA	57	zma-b4r1-29437	NA	4	siRNA24	926426	0
GGGACAGUUUGCAUAUUUAAGCCU	57	mtr-b4.0r1-65285	NA	12	siRNA24	926427	0
CGAAGACACUCUGACAAUCAAGUC	57	pvu-b1.0r1-18539	NA	10	siRNA24	926428	0
CGAAGACACUCUGACGAUCAAGUC	24	pvu-b1.0r1-23687	NA	10	siRNA24	926428	1
AAUCAUGAUAAAUAAAAUCGGACG	57	sly-b2.5r1-71847	NA	14	siRNA24	926429	0
AUAUGAUCAAACGAGGACCAUGAU	57	bdi-b1.0r1-33180	NA	7	siRNA24	926430	0
GAGGGAGUAGAGUAUUAAAGACAU	57	bdi-b1.0r1-35236	NA	7	siRNA24	926431	0
GACUGGACUGUUUUUCGGCGCCGG	57	tae-b1r1-38544	NA	3	siRNA24	926432	0
AUACUUUGUAACUUACAUGACACU	57	zma-b4r1-38428	NA	4	siRNA24	926433	0
AUCUAUUGGGCCUAAAAUACUCUU	57	can-b1.6r1-43729	NA	16	siRNA24	926434	0
AAUUAUCUGAUUGUCAAUGGCACC	57	mes-b6r1-30886	NA	26	siRNA24	926435	0
AGAGAACGCGUACAGUGUGAAGGC	57	lsa-b8r1-10382	NA	37	siRNA24	926436	0
AGUGGAUUUUAGAGUAUUUUAAGA	57	bna-b1r1-18397	NA	30	siRNA24	926437	0
AGUGGAUUUCAGAGUACUUUAAGA	51	bna-b1r1-31298	NA	30	siRNA24	926437	2
AGUGGAUUUCAGAGUACUUUAAGA	26	bna-b1r1-76863	NA	30	siRNA24	926437	2
AGUGGAUUUCAGAGUACUUUAAGA	9	bna-b1r1-11173	NA	30	siRNA24	926437	2
AUCAUUUUUGAUACGUCAGACUCC	57	stu-b4.04r1-61819	NA	15	siRNA24	926438	0
AAGGAGAAGUGAGAUAGAACUAAA	57	fan-b1.0r1-2525	NA	23	siRNA24	926439	0
AUCUGAACUUGGCCGCUAGAUCCA	57	ghr-b1.1r1-51731	NA	18	siRNA24	926440	0
AUGGGGUGGUGCAAAGGAGAUUGA	57	gba-b1.0r1-41852	NA	19	siRNA24	926441	0
AUUGAACUAAAGAAAUAUAUGGAG	57	sly-b2.5r1-22302	NA	14	siRNA24	926442	0
AGAUACAUUCGGCAUACCUAUUA	57	sly-b2.5r1-24358	NA	14	siRNA24	926443	0
AGAUAAAUUCGGCAUACCUAUUU	30	sly-b2.5r1-66145	NA	14	siRNA24	926443	2
UGGCCAGAAGAGACUCAAAUGGAU	57	csi-b2r1-68994	NA	33	siRNA24	926444	0
AGAGGGCACCAGAUUGACGACUCC	57	gba-b1.0r1-49542	NA	19	siRNA24	926445	0
AUACAAAAGAACGUGAAUUUAAGU	57	ghr-b1.1r1-64290	NA	18	siRNA24	926446	0
GAUUGGACCAUAAUGCGAGAAGAC	57	ghr-b1.1r1-75309	NA	18	siRNA24	926447	0
GAUUGGACCAUAAUGCUAGAAGAC	31	ghr-b1.1r1-15766	NA	18	siRNA24	926447	1
GAAGUUAAUCAGUUUGACGGUAGC	57	oeu-b6r1-35151	NA	29	siRNA24	926448	0
AUAUAAGGCAAAAGAAAGACAGCU	57	bol-b1.0r1-11951	NA	31	siRNA24	926449	0
AUAUAAGACAAAAGAAAGACAGCU	33	bol-b1.0r1-1757	NA	31	siRNA24	926449	1
AAGUUCGGUCAAUAGUCAGAGGUG	57	stu-b4.04r1-39006	NA	15	siRNA24	926450	0
GUAGAUAUAUGGACACGGAUCUAU	57	pvu-b1.0r1-11352	NA	10	siRNA24	926451	0
AAUUCCGAUUUAAGAACCUGUAAU	57	mes-b6r1-15204	NA	26	siRNA24	926452	0
GAGGAUGUGAAGACAAAAGAAAGU	57	mdm-b3.0r1-25633	NA	21	siRNA24	926453	0
AUCCUUAAAAGACGUUUCGGUAGG	57	pvu-b1.0r1-22393	NA	10	siRNA24	926454	0
CAUGCUUUGUUAGAGCGAGGGAGC	57	bdi-b1.0r1-35749	NA	7	siRNA24	926455	0
UCCAUCCAAUAUAAGUCAAGUGCC	57	mdm-b3.0r1-29485	NA	21	siRNA24	926456	0
GUGGGCCUCGCGAGAAUAGUCGGU	57	bna-b1r1-81165	NA	30	siRNA24	926457	0
AUAAGAGAACAACAUGAUCGGACA	57	pvu-b1.0r1-32148	NA	10	siRNA24	926458	0
AGAGAUGGGUAGAAAGAUUUUCAC	57	csi-b2r1-62044	NA	33	siRNA24	926459	0
ACUAGGAUAUGUGAGUUAGGCUAA	57	ppe-b2.0r1-35071	NA	22	siRNA24	926460	0
AACAAAAAACAGACAGACGAACAU	57	mtr-b4.0r1-16468	NA	12	siRNA24	926461	0
CUUAGCUGUCUCUCGGAACU	57	tae-b1r1-51623	NA	3	siRNA21	926462	0
AAAGAUAUCAGAGGAUUUUAGAAU	57	hbr-b0r1-2148	NA	27	siRNA24	926463	0
AGACGAUAAUCAUCUGUGAACAAC	49	ccm-b0.32r1-17265	NA	44	siRNA24	926464	0
AGACGAUAAUCAUCUGUGAACAAC	47	ccm-b0.32r1-13319	NA	44	siRNA24	926464	0
AGACGAUAAUCAUCUGUGAACAAC	37	ccm-b0.32r1-126468	NA	44	siRNA24	926464	0
AGACGAUAAUCAUCUGUGAACAAC	57	ccm-b0.1r1-36051	NA	45	siRNA24	926464	0
AGACGAUAAUCAUCUGUGAACAAC	48	ccm-b0.1r1-120467	NA	45	siRNA24	926464	0
AGACGAUAAUCAUCUGUGAACAAC	28	ccm-b0.1r1-104117	NA	45	siRNA24	926464	0
AACGACAAAAGGAACAGCAAGUAG	57	osa-b1.0r1-56444	NA	1	siRNA24	926465	0
AUCGACUCGGACAAAGCACUGGGU	52	ccm-b0.32r1-12125	NA	44	siRNA24	926466	0
AUCGACUCGGACAAAGCACUGGGU	57	ccm-b0.1r1-40915	NA	45	siRNA24	926466	0
AUCGACUCGGACAAAGUACUGAGU	11	ccm-b0.32r1-26978	NA	44	siRNA24	926466	2
AACUGUGGAUGUAGUAGCUAACAU	57	csa-b2r1-55876	NA	35	siRNA24	926467	0
AUCUGUAGGUCCAUUAGAUCCCCU	57	csa-b2r1-56132	NA	35	siRNA24	926468	0
AAAGGGCUAAGAGAUCAUGGAUUU	57	clt-b1r1-52950	NA	36	siRNA24	926469	0
AGAAGAGAAAUGGCUGUUUGAGAG	57	oeu-b6r1-29260	NA	29	siRNA24	926470	0
AACCAAUGGUCCGACGUCGGGGCU	57	osa-b1.0r1-71628	NA	1	siRNA24	926471	0
AGGAACGUCAUGAUUGUUAAAGCG	57	stu-b4.04r1-23113	NA	15	siRNA24	926472	0
AUUUUCGGAACAAGUUUGAGGUUC	57	can-b1.6r1-17822	NA	16	siRNA24	926473	0
GGAUUAAACCGAGCAGCCUGUAGC	57	car-b2.0r1-23604	NA	11	siRNA24	926474	0
AGAGAAUUUUGAACCUAAUAGGUA	57	bna-b1r1-55435	NA	30	siRNA24	926475	0
AUGAGAAAUUUCUGAGAAAAAACU	57	stu-b4.04r1-31060	NA	15	siRNA24	926476	0
GCGAGAAGGGAGGUCGUUGGAGGC	57	osa-b1.0r1-19336	NA	1	siRNA24	926477	0
AGUACAAAGUUCAAGGACAUUAUU	57	clt-b1r1-7204	NA	36	siRNA24	926478	0
AGCGUGGAAGACUGCUUGUGCACU	57	oeu-b6r1-47451	NA	29	siRNA24	926479	0
GAAGAGUCGGAAUAAUCUGUUGGA	57	osa-b1.0r1-28859	NA	1	siRNA24	926480	0
GACCGGUCGUGGGUGGAAUACACU	54	ccm-b0.32r1-27353	NA	44	siRNA24	926481	0
GACCGGUCGUGGGUGGAAUACACU	57	ccm-b0.1r1-79315	NA	45	siRNA24	926481	0
GACCGGUCGUGGGUGGAAUACACA	16	ccm-b0.32r1-115821	NA	44	siRNA24	926481	1
GACCGGUCGUGGGUGAAAUACACU	13	ccm-b0.32r1-73735	NA	44	siRNA24	926481	1
GACCGGUCGUGGGUGAAAUACACU	13	ccm-b0.1r1-124307	NA	45	siRNA24	926481	1
GACCGGUCGUGGGUGAAAUACACC	2	ccm-b0.32r1-102753	NA	44	siRNA24	926481	2
UUGUGACCGUAUGAUGAAUUUUGG	57	atr-b1r1-13159	NA	46	siRNA24	926482	0
AACACGGAAUGAUACAUCACAUAU	57	mdm-b3.0r1-26403	NA	21	siRNA24	926483	0
AAUAGAUCGCAGUAAGAUAGAGUU	57	zma-b4r1-39711	NA	4	siRNA24	926484	0
AAGGAUGGCAUGAUGGAUCUUGAU	57	egu-b5.1r1-21586	NA	28	siRNA24	926485	0
AUGGGUUAGAAGUGGAUUCAC	57	tae-b1r1-42390	NA	3	siRNA21	926486	0
AGAGACUCUCUUUGUCGAGGAUGA	57	bna-b1r1-82195	NA	30	siRNA24	926487	0
AGAGACUCUCUUUGUCGAGGAUGA	27	bna-b1r1-82196	NA	30	siRNA24	926487	0
GCAGAGUAGAACCUCUGAGGCAGC	57	pvu-b1.0r1-29069	NA	10	siRNA24	926488	0
AGUAGGAUCAAUAUUGUUAGACUG	57	mtr-b4.0r1-79665	NA	12	siRNA24	926489	0
GUAGAGACUAGCAAAAGAGCCCGU	57	tae-b1r1-47006	NA	3	siRNA24	926490	0
ACAGUUGGUAUCAGAGCAGGCGGU	57	bdi-b1.0r1-45511	NA	7	siRNA24	926491	0
ACAGUUGGUAUCAGAGCAGGCGGU	47	bdi-b1.0r1-16542	NA	7	siRNA24	926491	0
AUAGUCUACAGAUGUGAUCUUUGU	57	ccm-b0.32r1-93751	NA	44	siRNA24	926492	0
AUAGUCUACAGAUGUGAUCUUUGU	57	ccm-b0.1r1-132832	NA	45	siRNA24	926492	0
AGCUUCUGCUCCUGUAUCUAUCAU	57	sly-b2.5r1-152441	NA	14	siRNA24	926493	0
ACAAAAUGGUUUAGAUUUGGCUAC	57	csa-b2r1-45859	NA	35	siRNA24	926494	0
GAUUAAUUCGGAUCUGAAAACGGG	57	bna-b1r1-92748	NA	30	siRNA24	926495	0
AUGGACCGUUUUAGCCGUCAAGGC	57	sly-b2.5r1-92373	NA	14	siRNA24	926496	0
CUAGAACUGAUAGAUACUUUCAGU	57	csa-b2r1-48431	NA	35	siRNA24	926497	0
ACAGAUCGAGGCCGAAGAUGAGAU	57	bdi-b1.0r1-52969	NA	7	siRNA24	926498	0
AGGACACGGUUAGACGGUUAGGAU	57	zma-b4r1-122636	NA	4	siRNA24	926499	0
CGCUAACCGUCAGGAAGACAACAU	57	tae-b1r1-59058	NA	3	siRNA24	926500	0
AAUUUUGAUUCAUAGACUCGUCGC	57	gba-b1.0r1-54928	NA	19	siRNA24	926501	0
AUCUGACAUAUGGUUACGUGGACU	57	mtr-b4.0r1-30849	NA	12	siRNA24	926502	0
GCAGACUGUGACCAAUUGACGGCA	57	sly-b2.5r1-35139	NA	14	siRNA24	926503	0
AAAAAUUAUUCUAUCGGACAUUUU	57	sly-b2.5r1-107521	NA	14	siRNA24	926504	0
GUUGCGGCACGUAGAAAUUGAAUU	57	osa-b1.0r1-73947	NA	1	siRNA24	926505	0
AUUAUCGUCUGUCUUGAUGCGGUU	57	stu-b4.04r1-22088	NA	15	siRNA24	926506	0
CGACUAACAAGCUUGAAACGAUAU	57	csi-b2r1-22111	NA	33	siRNA24	926507	0
AGUGGACCUGCUAAAGUUUAGUCU	57	sit-b2r1-23677	NA	8	siRNA24	926508	0
UUCCGCUCUAGAGAACGAUUCU	57	sol-b1r1-42194	NA	40	siRNA22	926509	0
AUUAUUACCUUGUAGAGAUGUUGU	57	stu-b4.04r1-24908	NA	15	siRNA24	926510	0
ACAAGAUCAGAGACCGAGAAUCGG	57	clt-b1r1-66324	NA	36	siRNA24	926511	0
AAUUUGUAGAGUUAUAAGCCGAGU	57	bdi-b1.0r1-20852	NA	7	siRNA24	926512	0
ACAAAUCGAGUCGAGGCCAGGCAA	57	ghr-b1.1r1-30454	NA	18	siRNA24	926513	0
UCUGCUCGAUUACGUCAAGAACAU	57	nta-b0r1-10968	NA	17	siRNA24	926514	0
CUGGGGGCGUAGUAACGGAAUGGC	57	bdi-b1.0r1-27014	NA	7	siRNA24	926515	0
AGAAUUCAUAAGAUUUUCGAGGU	57	sly-b2.5r1-3568	NA	14	siRNA21	926516	0
UGGCUAUUGUAAAGGUUGUGGGCC	57	stu-b4.04r1-51566	NA	15	siRNA24	926517	0
AGAUACUAUAACAACACUGCAACG	57	ghr-b1.1r1-110682	NA	18	siRNA24	926518	0
AGGAGACUCUCUUAAAAGUGAAAC	57	mdm-b3.0r1-37958	NA	21	siRNA24	926519	0
AAGGUUAAGAUGGAAUGUAGACGG	57	bna-b1r1-89920	NA	30	siRNA24	926520	0
AGUAGAUGGUUGGUUAAUGACGUG	57	csi-b2r1-704	NA	33	siRNA24	926521	0
GGAUCAUUGAAAUACAUUACGAAG	57	mdm-b3.0r1-40270	NA	21	siRNA24	926522	0
UAGGAUUAAUCCAGAUGACUCCAC	57	tae-b1r1-55984	NA	3	siRNA24	926523	0
AAAUUAGAGUUGGGUUAGUCGGAU	57	csi-b2r1-9214	NA	33	siRNA24	926524	0
GACGGUGUAAUAGUAAAUUGACGU	57	ghr-b1.1r1-129138	NA	18	siRNA24	926525	0
AAUAACUGAAUCAUAUGAUCGAUC	57	clt-b1r1-49612	NA	36	siRNA24	926526	0
AAAAGACGUUACUGAACAAGGAAC	57	bvu-b1.2.2r1-6462	NA	39	siRNA24	926527	0
UUUCGAUUUCUCGUUGGACCAAAU	57	ghr-b1.1r1-66598	NA	18	siRNA24	926528	0
AUCGGUCGUGACCAGUGAUAGGCC	57	osa-b1.0r1-132925	NA	1	siRNA24	926529	0
UAGGAAAGAGAUCUGAGUGGCAAU	57	car-b2.0r1-9998	NA	11	siRNA24	926530	0
AUGGAACUCAUUAGAUCGUACUCG	57	bna-b1r1-47974	NA	30	siRNA24	926531	0
GAUUUCAAUUUGGACUAUAGGUUU	57	clt-b1r1-62726	NA	36	siRNA24	926532	0
AAUGCACCUGACCGAGAAAACGAA	57	csa-b2r1-70261	NA	35	siRNA24	926533	0
ACUAAACAUGACUCAUUCAAGACU	57	pvu-b1.0r1-1079	NA	10	siRNA24	926534	0
UCCGUGACUAUGAAUAUAAUCAAU	57	ghr-b1.1r1-23791	NA	18	siRNA24	926535	0
AUUUCGCAGGAUUCUCCGCCU	57	pab-b1.0cr1-13167	NA	47	siRNA21	926536	0
AACAUCUGCUAACUUUGUUAACAC	57	ghr-b1.1r1-95042	NA	18	siRNA24	926537	0
AAACCAAGUUUUUGUUUCCAAAGU	57	bna-b1r1-67018	NA	30	siRNA24	926538	0
AAACCAAGUUUUUGUUCUCAAAGU	42	bna-b1r1-167	NA	30	siRNA24	926538	2
AAACCAAGUUUUUGUUCUCAAAGU	14	bra-b1r1-8961	NA	32	siRNA24	926538	2
UACAAUGAGACGGAACGAUAUUAA	57	sly-b2.5r1-490	NA	14	siRNA24	926539	0
AACCGGGAUAGAGCUCGGGUGGGA	57	fve-b2.0r1-42390	NA	24	siRNA24	926540	0
AACCGGGAUAGAGCUCGGGUGGGA	35	fve-b2.0r1-42158	NA	24	siRNA24	926540	0
ACUUACUAACCUGUGAAGAGGGCA	57	pvu-b1.0r1-18287	NA	10	siRNA24	926541	0
UGAGGGUGACUAGAAGUGUUUU	57	mdm-b3.0r1-89295	NA	21	siRNA22	926542	0
AACUGUAAACUAGGGUGGGAGACU	57	gba-b1.0r1-30323	NA	19	siRNA24	926543	0
GAAUUGAGAGCUAACCGAACGAGC	57	zma-b4r1-39969	NA	4	siRNA24	926544	0
GAAUUGAGAGCUAAUCGAACAAGC	46	zma-b4r1-45665	NA	4	siRNA24	926544	2
UCUACUCGAUUGUAUGCCUUGCUC	57	gba-b1.0r1-32373	NA	19	siRNA24	926545	0
GAUUACGUGGUAAUUGAUCUCGAU	57	mtr-b4.0r1-74791	NA	12	siRNA24	926546	0
AAAGUGUGGAACAUGGAAGGAGGC	57	pvu-b1.0r1-27531	NA	10	siRNA24	926547	0
AUGGAAUCCACAUGAUUUGGUGGG	57	mtr-b4.0r1-78642	NA	12	siRNA24	926548	0
AAGUACGAGGGGGACUGGAUUGAC	57	mtr-b4.0r1-84283	NA	12	siRNA24	926549	0
AUCCCAAAUCUGGAACCCUGAGAA	57	atr-b1r1-27753	NA	46	siRNA24	926550	0
AUUGUGGAGACUAAAGGCGGACAU	57	stu-b4.04r1-67978	NA	15	siRNA24	926551	0
AAACCCAGAGUAAGUCGUGCGAGG	57	fve-b2.0r1-5568	NA	24	siRNA24	926552	0
AAACCCAGAGUAAGUCGUGCGAGG	42	fve-b2.0r1-44247	NA	24	siRNA24	926552	0
ACUUCACUUGUGGAAUUAUACGGA	57	stu-b4.04r1-11581	NA	15	siRNA24	926553	0
AUUUCUUUAGAUGUGCAUGAUUGA	57	ghr-b1.1r1-465	NA	18	siRNA24	926554	0
UGAAAGUAUGAGGACUGAAAGAGC	57	clt-b1r1-52181	NA	36	siRNA24	926555	0
AGGCUUCUGAUGCUGACAUGGCCU	57	mtr-b4.0r1-33164	NA	12	siRNA24	926556	0
AGUGGAAUUGUACGGUAGAGUUUG	57	sly-b2.5r1-103151	NA	14	siRNA24	926557	0
AAAUAAGGGAGGACUAAAAGGGCA	57	gba-b1.0r1-58261	NA	19	siRNA24	926558	0
AUACUGCUAAGAUUUUACCCUCUC	57	csi-b2r1-15932	NA	33	siRNA24	926559	0
ACUCAACUGUAAACCUCCGGUGGC	57	ptc-b3.0r1-201	NA	43	siRNA24	926560	0
GUGGAAGAGGAUACAAUUGAGCAU	57	ptc-b3.0r1-1740	NA	43	siRNA24	926561	0
UUAGAACUCUAUAAAUAGAAGACC	57	can-b1.6r1-76550	NA	16	siRNA24	926562	0
UUAGAACUCUAUAAAUAGAAGACC	23	can-b1.6r1-77137	NA	16	siRNA24	926562	0
AUAGAACUCUAUAAAUUGAAGACC	45	stu-b4.04r1-56724	NA	15	siRNA24	926562	2
AUUUUGUAUCUGUAAUAAACCGCA	57	clt-b1r1-61438	NA	36	siRNA24	926563	0
UUGAAUAACAAUGUAGGAAAACU	57	can-b1.6r1-13725	NA	16	siRNA24	926564	0
UUAUUUGAUUGAGAAGCAUCGCCU	57	csa-b2r1-69750	NA	35	siRNA24	926565	0
GCUAUGUUUUACUGAUUUGAACUU	57	bvu-b1.2.2r1-20818	NA	39	siRNA24	926566	0
UGACUCGAAAGCAAACAGAAAUC	57	ptc-b3.0r1-6356	NA	43	siRNA24	926567	0
GAGUGGAUGGUUAGGAAGACU	57	sly-b2.5r1-115727	NA	14	siRNA21	926568	0
AGACCAUUGGCACGAACAGAUGAA	57	csi-b2r1-29321	NA	33	siRNA24	926569	0
AGACCAUUGGCACGAACAGAUGAA	36	csi-b2r1-70770	NA	33	siRNA24	926569	0
AGAAUCAAAGGAUGAAAUAUCAGA	57	clt-b1r1-4636	NA	36	siRNA24	926570	0
AGAAACUCGGUACUCAUUAGUGAU	57	csi-b2r1-33189	NA	33	siRNA24	926571	0
AGAAGAAUCUAGCUGUGUAGAAUA	57	nta-b0r1-1227	NA	17	siRNA24	926572	0
AGAAGAAUCUAGCUGUGUAGAAUA	18	nta-b0r1-12345	NA	17	siRNA24	926572	0
AGAAGAAUCUAGCUGUGUAGAAUA	14	nta-b0r1-26637	NA	17	siRNA24	926572	0
AGAAGAAUCUAGAUGUGUAGAAUA	23	nta-b0r1-44289	NA	17	siRNA24	926572	1
AGAAGAAUCUAGAUGUGUAGAAUA	21	nta-b0r1-37955	NA	17	siRNA24	926572	1
AGACUCAAGAAAAUGACAGGCGAU	57	egu-b5.1r1-2718	NA	28	siRNA24	926573	0
AAUUCAGUGGAUGAUGACCGAGAA	57	pvu-b1.0r1-6220	NA	10	siRNA24	926574	0
CGGGUGUUGUGGGAUGAUAACAUC	57	csa-b2r1-16571	NA	35	siRNA24	926575	0
AAUCCAUUAUACGUUAAGUCAAGA	57	clt-b1r1-78138	NA	36	siRNA24	926576	0
CUGAAAAUGACUCUUGAAAAAUG	57	ghr-b1.1r1-27635	NA	18	siRNA24	926577	0
AGGAGAAACAAUGUUGUGGGACA	57	bvu-b1.2.2r1-36203	NA	39	siRNA24	926578	0
AGGAGAAACAAUGUUGUGGGACA	27	bvu-b1.2.2r1-32559	NA	39	siRNA24	926578	0
AGGAGAAACAAUGUUGUGGGACA	22	bvu-b1.2.2r1-29788	NA	39	siRNA24	926578	0
AGGAGAAACAAUGUUGUGGGACA	14	bvu-b1.2.2r1-40060	NA	39	siRNA23	926578	0
AGGAGAAACAAUAUUGUGGGACA	48	bvu-b1.2.2r1-28237	NA	39	siRNA24	926578	1
AGGAGAAACAAUAUUGUGGGACA	28	bvu-b1.2.2r1-26018	NA	39	siRNA24	926578	1
AGGAGAAACAAUAUUGUGGGACA	19	bvu-b1.2.2r1-20498	NA	39	siRNA23	926578	1
AGGAAAAACGAUGUUGUGGGACA	41	bvu-b1.2.2r1-31859	NA	39	siRNA24	926578	2
ACUGAUAAGUAGGAAUGUAGACGG	57	bdi-b1.0r1-27530	NA	7	siRNA24	926579	0
AUGACGAGUGAGAAUGGUGCGAAC	57	gba-b1.0r1-22123	NA	19	siRNA24	926580	0
AAGGAAACUUAGAGACCAAGCUGA	57	mtr-b4.0r1-64519	NA	12	siRNA24	926581	0
CUCUAAAUCUAGGAAUGAAAUGGC	57	bdi-b1.0r1-28556	NA	7	siRNA24	926582	0
AGUUUACGUACAUCAUAACCUCCU	57	can-b1.6r1-35527	NA	16	siRNA24	926583	0
AGUGGCGUAGUACUCUGUAUAGUU	57	bna-b1r1-71905	NA	30	siRNA24	926584	0
AUAGCGAUUAAGCGGAUGUAUGCC	57	stu-b4.04r1-49261	NA	15	siRNA24	926585	0
AUUGAACCGAACCGAUGAUUAUCU	57	sly-b2.5r1-72877	NA	14	siRNA24	926586	0
AAUCAAAUACUAGAUAUCGAACCU	57	csa-b2r1-29419	NA	35	siRNA24	926587	0
AUAGUCAGAGCCUUGGCUUGUAUU	57	mtr-b4.0r1-6203	NA	12	siRNA24	926588	0
AGGUGUGCCUCAUCACAUUUCUCA	57	ppe-b2.0r1-29427	NA	22	siRNA24	926589	0
AGCCGUUAAAUCAAAUUUCAAAUG	57	mdm-b3.0r1-96482	NA	21	siRNA24	926590	0
UUUUCUGGACAAUGGCAAAGCCAU	57	mdm-b3.0r1-31540	NA	21	siRNA24	926591	0
AAGAGCUCAAGAUAUCAAUGGAUU	57	ghr-b1.1r1-116323	NA	18	siRNA24	926592	0
UUCUGUAGGUAUGAAGUUUGACUA	57	tae-b1r1-57011	NA	3	siRNA24	926593	0
ACGGUUGGUUACCAAGGCUUUAUC	57	bvu-b1.2.2r1-566	NA	39	siRNA24	926594	0
AGAUAAAUUCGGAUGCGGACGCAA	57	oeu-b6r1-17990	NA	29	siRNA24	926595	0
AGAGGACUGACUCAAGGCAUGAGU	57	bdi-b1.0r1-56571	NA	7	siRNA24	926596	0
AUGACAAUGGGACGGGGUAGAAGC	57	car-b2.0r1-5123	NA	11	siRNA24	926597	0
GAGCACAAUUCAACGCUAAUUGGC	57	clt-b1r1-53981	NA	36	siRNA24	926598	0
UCUGCUCAUUGUCGGAUCGCCGGU	57	csi-b2r1-15675	NA	33	siRNA24	926599	0
CCAAAACCGAUGUCGGAAGAACAU	57	gma-b1.0r1-968	NA	9	siRNA24	926600	0
AUAAAUCGAGACAACAGAAUAAAU	57	stu-b4.04r1-19270	NA	15	siRNA24	926601	0
AGACUCUAAAGACCGAACAGAGGA	57	ghr-b1.1r1-8668	NA	18	siRNA24	926602	0
UGUGAGAUCAUCGGAGGUGGACGC	57	zma-b4r1-12496	NA	4	siRNA24	926603	0
GAGACUUGCUGGGAUUUACACGG	57	csi-b2r1-27002	NA	33	siRNA24	926604	0
AAGGCUUAAACCUGAGACCUAGCU	57	stu-b4.04r1-30296	NA	15	siRNA24	926605	0
AGGCACUACGUAAUACUUUGGAUA	57	bna-b1r1-55181	NA	30	siRNA24	926606	0
GAUGUGGCAUGAUCUCGCGACAUU	57	can-b1.6r1-19108	NA	16	siRNA24	926607	0
AAGAUAAUGUAGAAAGAAGUCGAU	57	oeu-b6r1-46175	NA	29	siRNA24	926608	0
AAGACCUCUGAUUAAGUAUGGAAG	57	nta-b0r1-4818	NA	17	siRNA24	926609	0
GAGAUAAGGUAGUAGACCUAGAUG	57	bvu-b1.2.2r1-36204	NA	39	siRNA24	926610	0
AAUGAAGAUUUCUGACAAGACUGA	57	can-b1.6r1-32197	NA	16	siRNA24	926611	0
AGGAUAGGUGUAUUUUGUAUCAAU	57	sly-b2.5r1-135756	NA	14	siRNA24	926612	0
ACAUGAAUAGACUUGGGCAAACCU	57	stu-b4.04r1-48237	NA	15	siRNA24	926613	0
ACUCAGAUGAGAAACACGAACGGC	57	clt-b1r1-23131	NA	36	siRNA24	926614	0
ACCAUUAGACGUCACUGACAGAUA	57	mes-b6r1-25491	NA	26	siRNA24	926615	0
AAGGGGAGAUGAUAAACUUUUGAA	57	oeu-b6r1-1841	NA	29	siRNA24	926616	0
AACUAAUUUUGUGAGUUCAGGCGU	57	stu-b4.04r1-56183	NA	15	siRNA24	926617	0
AGGACAACGACAUCAUUUUGAAAC	57	zma-b4r1-109029	NA	4	siRNA24	926618	0
AGUAGAAGCUUUAGUGCACCGGGC	57	can-b1.6r1-46042	NA	16	siRNA24	926619	0
AGGGAAAGAGCUCAAGAAGUCGUG	57	egu-b5.1r1-29355	NA	28	siRNA24	926620	0
AUGACUCAGUGGUAAGGAAGAGAC	57	stu-b4.04r1-64133	NA	15	siRNA24	926621	0
GACUAAUCUUUAGCAUUGUUGGAG	57	sbi-b3.0r1-11214	NA	6	siRNA24	926622	0
UUAGAACGUGUAUAUGAAUGAACC	57	clt-b1r1-42675	NA	36	siRNA24	926623	0
UCGACUUCAAACUAGAAAGACUAA	57	fan-b1.0r1-12038	NA	23	siRNA24	926624	0
GAUAGGACUGUAUAGCAUGGUGUA	57	oeu-b6r1-21836	NA	29	siRNA24	926625	0
AAGGCACUUAGCGAAACGUUAUUC	57	nta-b0r1-43018	NA	17	siRNA24	926626	0
UAAGGAAUUCUGUUGACCGAGGA	57	sly-b2.5r1-98798	NA	14	siRNA24	926627	0
AUAUACUCCCUCCGUCCCAAGAUA	57	zma-b4r1-129071	NA	4	siRNA24	926628	0
AUGAAGGUGGUAGUGAAUUUCAAG	57	gba-b1.0r1-57493	NA	19	siRNA24	926629	0
AUGAAGGUGGUAGUGAAUUUCAAG	52	gba-b1.0r1-867	NA	19	siRNA24	926629	0
CGUGUCGUUAUACCUUAAGAAAGU	57	ghr-b1.1r1-67883	NA	18	siRNA24	926630	0
UCCGCUAUUCUCGAACUCUUAAAU	57	ghr-b1.1r1-3032	NA	18	siRNA24	926631	0
CGGAGGUACCAACUUAGUUGACGG	57	ghr-b1.1r1-134778	NA	18	siRNA24	926632	0
AGCGUGACCGAAUACCAAGAGGGC	57	sbi-b3.0r1-24331	NA	6	siRNA24	926633	0
AUGCUAAGUCUGAACUGGAGGAUU	57	ath-b10r1-5275	NA	50	siRNA24	926634	0
AUAAGGAUUACAAGACGAAGAUAA	57	bol-b1.0r1-7342	NA	31	siRNA24	926635	0
AUAAAGAUUACAAGAUGAAGAUAA	46	bol-b1.0r1-3491	NA	31	siRNA24	926635	2
ACGGAUGAAGUAGUAAUAAAGGGC	57	osa-b1.0r1-139374	NA	1	siRNA24	926636	0
AAAAAUAUUCUUAUCGUCGAAGCA	57	ghr-b1.1r1-8669	NA	18	siRNA24	926637	0
GUAAGACUGAGGGCUAGUUGCUCC	57	ghr-b1.1r1-85308	NA	18	siRNA24	926638	0
CCGGAUCCAUGAGCUAUACAUGCA	57	sly-b2.5r1-122409	NA	14	siRNA24	926639	0
AAUUAGAUUGUUUAGGCCUCGUCU	57	clt-b1r1-11314	NA	36	siRNA24	926640	0
AUUCCUAGGAUGUAGUUGGUAACC	57	zma-b4r1-91309	NA	4	siRNA24	926641	0
AGUAACUGAAGAGAGGCGACAGAA	57	nta-b0r1-11228	NA	17	siRNA24	926642	0
UCAUUUGUAUAACGGUAAGGGCAU	57	sly-b2.5r1-132936	NA	14	siRNA24	926643	0
AGAGGUCCAAAAAGCAGAUUUUGC	57	bna-b1r1-3754	NA	30	siRNA24	926644	0
AUACAACCAAAUAAAUAGUCGGCC	57	nta-b0r1-13021	NA	17	siRNA24	926645	0
ACUGUCGGGGAGGAAAGAUACAGC	57	bdi-b1.0r1-30613	NA	7	siRNA24	926646	0
AGGCUAUAGAUGACAUGAACAAAA	57	cqi-b1.0r1-331	NA	38	siRNA24	926647	0
AGCUGUUCUCACCUGAUCCGAGCG	57	ppe-b2.0r1-24552	NA	22	siRNA24	926648	0
AGUGGCCAGAGACGAUUGUAGAUU	57	osa-b1.0r1-40203	NA	1	siRNA24	926649	0
AAGAGCGACAGAACAAAGCACAUC	57	bna-b1r1-77828	NA	30	siRNA24	926650	0
AAGAACGACAGAACAAAGCACAUC	15	bna-b1r1-92013	NA	30	siRNA24	926650	1
AAGAGUGACAGAACAAAGCAUAUC	13	bna-b1r1-68388	NA	30	siRNA24	926650	2
AUUUCUUGGUUAAAAGGUAAGGGA	24	bna-b1r1-24216	NA	30	siRNA24	926651	0
AUUUCUUGGUUAAAAGGUAAGGGA	57	bra-b1r1-26437	NA	32	siRNA24	926651	0
GAAUCUGAGAUCUUAAGGAGGAGC	57	mtr-b4.0r1-77364	NA	12	siRNA24	926652	0
AAGAGACUUAGCAGACAAACUUUG	57	stu-b4.04r1-61826	NA	15	siRNA24	926653	0
AAAGAGGCUGUGUCAAAUAGACU	57	sly-b2.5r1-150649	NA	14	siRNA24	926654	0
AUAAGACAAGAUAGAGUAAAUGGU	57	nta-b0r1-30205	NA	17	siRNA24	926655	0
AUACUGAAUCAGACAAAGACAAGC	57	osa-b1.0r1-52320	NA	1	siRNA24	926656	0
AAACUGAUUACUACUACACGAUAC	57	csa-b2r1-43805	NA	35	siRNA24	926657	0
AGGGAGGCGAAUAGGACGGCAGAC	57	ghr-b1.1r1-121197	NA	18	siRNA24	926658	0
AGGGAGGCGAAUAGGACGGCAGAC	39	gba-b1.0r1-37921	NA	19	siRNA24	926658	0
AAGGCAAGUUGGAUCGGGGAUGGA	57	egu-b5.1r1-36096	NA	28	siRNA24	926659	0
AUUCUCAAGAUCCUGAAUAUCACG	57	cpa-b0.4r1-4951	NA	42	siRNA24	926660	0
AUGCGAAGAGCCACGAGCGGG	57	tae-b1r1-60345	NA	3	siRNA21	926661	0
AAACAUGUUAAGGAUUGUUGGACC	57	stu-b4.04r1-9534	NA	15	siRNA24	926662	0
CACUGCAGUGGAUCACCUCAACGG	57	zma-b4r1-62296	NA	4	siRNA24	926663	0
CACAGUUGACACGUCAGUAUCAUG	57	gma-b1.0r1-63337	NA	9	siRNA24	926664	0
GCGGAUAGUGUCAACAGAGGUCGG	57	tae-b1r1-853	NA	3	siRNA24	926665	0
CUGGCUAUAAUGAACAUUUUGAAA	57	csa-b2r1-62558	NA	35	siRNA24	926666	0
ACUUUUAAGAGGACUUGGCGUAGA	57	ccl-b1r1-2175	NA	34	siRNA24	926667	0
UAAAGAUUGAUAUAUAGGACGGAU	57	hvu-b1r1-7049	NA	5	siRNA24	926668	0
ACAAUAUUUGUGAUAGAUCGCGAU	57	clt-b1r1-63245	NA	36	siRNA24	926669	0
UCACGGAGGAUGGAUGUCUCUACU	57	ccl-b1r1-11934	NA	34	siRNA24	926670	0
UCACGGAGGAGAGAUGUCUCUACU	16	ccl-b1r1-1241	NA	34	siRNA24	926670	2
UCACGGAGGAGGAAUGUCUCUACU	14	ccl-b1r1-10382	NA	34	siRNA24	926670	2
UCACGGAGGAGGAAUGUCUCUACU	13	ccl-b1r1-3645	NA	34	siRNA24	926670	2
UCAUGGAGGAUGGAUGACUCUACU	6	ccl-b1r1-3088	NA	34	siRNA24	926670	2
AAUAUUGUAGAGACUAGAGAUUGC	57	mtr-b4.0r1-113812	NA	12	siRNA24	926671	0
AACCAUGUAGCAAACUGAACUAUU	57	mdm-b3.0r1-3312	NA	21	siRNA24	926672	0
CAGCGACUGAGAGAGAGAGGGGAG	57	osa-b1.0r1-19602	NA	1	siRNA24	926673	0
AGGAAAUAAGCACGUUAAUGAACA	57	mdm-b3.0r1-72612	NA	21	siRNA24	926674	0
AGGAAAUGAGCACGUUAAUCAACA	54	mdm-b3.0r1-93907	NA	21	siRNA24	926674	2
AGGAAAUAAGCACGUUAGUCAACA	36	mdm-b3.0r1-72706	NA	21	siRNA24	926674	2
AGGAAAUAAACACGUUAAUCAACA	15	mdm-b3.0r1-37132	NA	21	siRNA24	926674	2
ACAGUUGGAUUUUAGUUAGAGACG	57	gba-b1.0r1-13925	NA	19	siRNA24	926675	0
CAUUUGUCGGUUGAGCUAUGUAGU	57	car-b2.0r1-30546	NA	11	siRNA24	926676	0
CAUUUGUCGGUUGAGCUAUGUAGU	49	car-b2.0r1-30504	NA	11	siRNA24	926676	0
UAUGAUCGUUCUUUCUUCUGGUAU	57	oeu-b6r1-51815	NA	29	siRNA24	926677	0
ACUUUCAGACUUGGACGAAUGACC	57	ghr-b1.1r1-29432	NA	18	siRNA24	926678	0
CGGGAUUGGAGGUGUAAAAAAGC	57	sly-b2.5r1-64656	NA	14	siRNA24	926679	0
UUAGGAUUCAUGAGCAAAAAGACA	57	fve-b2.0r1-41357	NA	24	siRNA24	926680	0
AGGGCUAAUUCGGAUUUGAGAAUC	57	cqi-b1.0r1-4433	NA	38	siRNA24	926681	0
AGAACUAGAGAACCAAGGGGGCCG	57	tae-b1r1-43935	NA	3	siRNA24	926682	0
AGAAUUUGGUUGGCUGAGAAGAUC	57	bna-b1r1-84006	NA	30	siRNA24	926683	0
AAGACUGUUGACACCCAAUUUUGG	57	stu-b4.04r1-62340	NA	15	siRNA24	926684	0
AGGACUGUUGACACCCAAUUUUGG	27	stu-b4.04r1-16836	NA	15	siRNA24	926684	1
AGAUUGCAGAGCGUCAGACCGAGC	57	clt-b1r1-36756	NA	36	siRNA24	926685	0
ACAUGUCCUACUGGCAUACUACUG	57	stu-b4.04r1-63879	NA	15	siRNA24	926686	0
UGAGCGUGGGUACGGACAUUUAGA	57	mtr-b4.0r1-18787	NA	12	siRNA24	926687	0
AAUACAGCAGAGGCAGAGAACAUC	57	can-b1.6r1-54760	NA	16	siRNA24	926688	0
ACAUCUUCAAGGCGGAUCUUC	57	csa-b2r1-44833	NA	35	siRNA21	926689	0
CACCGUGAACUCGGCGUAUUCU	57	csi-b2r1-66428	NA	33	siRNA21	926690	0
AAGGCAAGGCGUAUACAUGAGUUU	57	oeu-b6r1-14919	NA	29	siRNA24	926691	0
AAUAGAUUAUGUCAGUGAUAGAGU	57	clt-b1r1-42934	NA	36	siRNA24	926692	0
GUUAUCGAACAUGGUCCUAUUUCU	57	csa-b2r1-60762	NA	35	siRNA24	926693	0
AGAAACGACACUCAGUAGAAUAAC	57	oeu-b6r1-37207	NA	29	siRNA24	926694	0
UGGGAGGAUAGAGUGUACACAGAC	57	stu-b4.04r1-26963	NA	15	siRNA24	926695	0
UGGGAGGAUAGAGAGUACGCAGAC	54	stu-b4.04r1-68216	NA	15	siRNA24	926695	2
AGAAUAAAACUUAAGAUCUCGGAU	57	ppe-b2.0r1-2463	NA	22	siRNA24	926696	0
ACAGGACUAUGUUUAAUAACUAUU	57	clt-b1r1-5923	NA	36	siRNA24	926697	0
UGGCUGUAGCUUCAAGUUUUUGGC	57	bna-b1r1-58270	NA	30	siRNA24	926698	0
UUGGGAUCAAUACUAGAGUAC	57	zma-b4r1-90027	NA	4	siRNA24	926699	0
ACUGUCACUAUACUUUACUUUAGA	57	clt-b1r1-77885	NA	36	siRNA24	926700	0
UCUGAACGUACAUGAACUGAGUUC	57	car-b2.0r1-36451	NA	11	siRNA24	926701	0
AGGAUUUGUGAAAGAACUCAGACA	57	bna-b1r1-2470	NA	30	siRNA24	926702	0
AACUCUAGACUCAGCAGUGUUUGU	57	ghr-b1.1r1-34048	NA	18	siRNA24	926703	0
GAGAGUGUCUGAGUAACAAAGAGC	57	bna-b1r1-7608	NA	30	siRNA24	926704	0
CGAAGCGAGGAUGGCGUGGGAC	57	nta-b0r1-19179	NA	17	siRNA21	926705	0
CGAAGCGAGGAUGGCGUGGGAC	56	nta-b0r1-141	NA	17	siRNA22	926705	0
UUGUAUUGUAGGAGAACGACGGUU	57	mes-b6r1-27807	NA	26	siRNA24	926706	0
AGAAGAUCUUAAUUUCGGAAACAG	57	bna-b1r1-79376	NA	30	siRNA24	926707	0
ACGGAACGGAACCGAUGAAUCAUU	57	sly-b2.5r1-12819	NA	14	siRNA24	926708	0
AAAAGGAUCUAGACUCAUUAUGAU	57	ghr-b1.1r1-44051	NA	18	siRNA24	926709	0
AAAAGGAUCUAGACUCAUUAUGAU	50	ghr-b1.1r1-120440	NA	18	siRNA24	926709	0
AUUGUUAACUGAUAUUCUGAGCGU	57	mtr-b4.0r1-76853	NA	12	siRNA24	926710	0
UGAGGAUAGCAUGUGGAAAGGCAU	57	mtr-b4.0r1-77878	NA	12	siRNA24	926711	0
AAAGCAGACACAAGUUAAAACGCG	57	nta-b0r1-29439	NA	17	siRNA24	926712	0
AAAGCGGACACAAGUUAAAAUGCG	36	nta-b0r1-44309	NA	17	siRNA24	926712	2
CAUUGAAGGGCUGUUCCAGAAC	57	bna-b1r1-89408	NA	30	siRNA24	926713	0
CAUUGAAGGGCUGUUCCAGAAC	46	bna-b1r1-83079	NA	30	siRNA22	926713	0
CAUUGAAGGGCUGUUCCAGAAC	28	bna-b1r1-92875	NA	30	siRNA24	926713	0
AGAUAGAUGGGAAAUGUGUGGUU	57	oeu-b6r1-11842	NA	29	siRNA24	926714	0
AGAUUGAUGGAAAAUGUGUGGUU	26	oeu-b6r1-12350	NA	29	siRNA24	926714	2
AAUUGACAAAACUGUUGGAGAUGU	57	clt-b1r1-38817	NA	36	siRNA24	926715	0
GUGCAGGGGUAGAAGGUCAUUUCC	57	sly-b2.5r1-88276	miR7984	14	siRNA24	926716	0
ACGGAUUACAUGUUAGAUAUACGU	57	mdm-b3.0r1-39760	NA	21	siRNA24	926717	0
ACACAAAUGUCGUAAUUAGAUGGC	57	mtr-b4.0r1-86857	NA	12	siRNA24	926718	0
AUGCUGGUUAGAUGAACAUAAGAC	57	csi-b2r1-4331	NA	33	siRNA24	926719	0
GAAAUAGAUGAUGCGAUAAAGGAU	57	zma-b4r1-56393	NA	4	siRNA24	926720	0
CUUCAACUAUAGUCUGUGGAUUGU	57	bvu-b1.2.2r1-5183	NA	39	siRNA24	926721	0
AAUAGUCAGACUCCAAUGCAGGAA	57	stu-b4.04r1-12867	NA	15	siRNA24	926722	0
ACGUAAAAAUAUACGUGGUGAUGA	57	fve-b2.0r1-10516	NA	24	siRNA24	926723	0
CUGAGAGUGUAGGCCGAUGCUUAU	57	zma-b4r1-65376	NA	4	siRNA24	926724	0
AAGUGAUAGUUAUACUGGACGUGU	57	ghr-b1.1r1-135293	NA	18	siRNA24	926725	0
AAGUGAUAGUUAUACUGGACGUGU	39	ghr-b1.1r1-23952	NA	18	siRNA24	926725	0
AUGAGAGGUGGUGUACUCUUACGU	57	mtr-b4.0r1-104313	NA	12	siRNA24	926726	0
ACAAGAGGUGGUGUACUCUUACGU	45	mtr-b4.0r1-33584	NA	12	siRNA24	926726	2
AUAAGAGAUGGUGUACUCUUACGU	27	mtr-b4.0r1-42182	NA	12	siRNA24	926726	2
AUAAGAGGUGGUGUACUCUUAGGU	16	mtr-b4.0r1-43909	NA	12	siRNA24	926726	2
AUUUUGAAGAUAGAUCGAGAGAUU	57	sly-b2.5r1-43870	NA	14	siRNA24	926727	0
GGCCAACGGGCCGAUCGGGCACGG	57	zma-b4r1-8903	NA	4	siRNA24	926728	0
ACCCGACAUAGAGCAACUGAUAAA	57	osa-b1.0r1-144027	NA	1	siRNA24	926729	0
AAAUGUACCGAUCUAGUUGGGAUA	57	clt-b1r1-2327	NA	36	siRNA24	926730	0
AUGAAAUAGAACAUGAAUCCGAGA	57	fve-b2.0r1-32818	NA	24	siRNA24	926731	0
GAAAGACUUUGGGCUGAACUCGGC	57	osa-b1.0r1-89909	NA	1	siRNA24	926732	0
AAAGGCAGUGGCGAAGUCAGAAAU	57	sly-b2.5r1-59530	NA	14	siRNA24	926733	0
AAACGGAUCUGAAUUCACGAAUC	57	bvu-b1.2.2r1-32359	NA	39	siRNA24	926734	0
AGAGUGCAAGGAUCAUGAAAGUCU	57	fve-b2.0r1-35671	NA	24	siRNA24	926735	0
CGAUCACCAGAAGACGAUGACUCU	57	ppe-b2.0r1-11713	NA	22	siRNA24	926736	0
CGAUCACCAGAAGACGAUGACUCU	32	ppe-b2.0r1-32189	NA	22	siRNA24	926736	0
AGCUACAUUGAUAGGGUUAACGUA	57	mdm-b3.0r1-13582	NA	21	siRNA24	926737	0
GAAAGAGAUUGUAGGCACUAGGUC	57	osa-b1.0r1-28351	NA	1	siRNA24	926738	0
AGAUACAUGUAUCUGGACACAUCA	57	stu-b4.04r1-41323	NA	15	siRNA24	926739	0
AAGUUUCAGACUGUGCCACAUCAG	57	bvu-b1.2.2r1-39795	NA	39	siRNA24	926740	0
AACCUUCAGACUGUGCCACAUCAG	43	bvu-b1.2.2r1-36305	NA	39	siRNA24	926740	2
AACCUUCAGACUGUGCCACAUCAG	20	bvu-b1.2.2r1-42917	NA	39	siRNA24	926740	2
AACCUUCAGACUGUGCCACAUCAG	9	bvu-b1.2.2r1-29653	NA	39	siRNA24	926740	2
AAGAGAAUUGUUAGAAGCGUACGC	57	car-b2.0r1-39535	NA	11	siRNA24	926741	0
AGAGCAACGUCUUCUUCCACACUC	57	mdm-b3.0r1-85449	NA	21	siRNA24	926742	0
AGUUAAUGUGGUACUUUGGUCGCC	57	clt-b1r1-20054	NA	36	siRNA24	926743	0
ACCCAAACACCUGUUAAUUUCGUG	57	mdm-b3.0r1-22310	NA	21	siRNA24	926744	0
ACCCAAACACCUGUUAAUUUCGUA	49	mdm-b3.0r1-631	NA	21	siRNA24	926744	1
ACCCGAACAUCUGUUAAUUUCGUG	39	mdm-b3.0r1-15282	NA	21	siRNA24	926744	2
GAGGACGGACAAUAAAAUGGCGGA	57	bna-b1r1-8124	NA	30	siRNA24	926745	0
AAAUUGUCGGCGGCAGUAAACUGC	57	mtr-b4.0r1-5691	NA	12	siRNA24	926746	0
CGAGAAAAAUGAUCCAACGACUU	57	mdm-b3.0r1-92128	NA	21	siRNA24	926747	0
AUGUGGAUUUGAUUUAGCUGCGCC	57	mdm-b3.0r1-28208	NA	21	siRNA24	926748	0
AAGUUAGGAUCCGUUGACAUCAGG	57	mtr-b4.0r1-74283	NA	12	siRNA24	926749	0
ACGAAACAGUAGAAGAGUGACGUG	57	mes-b6r1-36302	NA	26	siRNA24	926750	0
AAGUCCACUUUGGUGACAUAGGUA	57	bra-b1r1-35458	NA	32	siRNA24	926751	0
UCAGUAGACCAAACCCGCAGACGC	57	egu-b5.1r1-32219	NA	28	siRNA24	926752	0
UAAAUCUCAUAGGAGUUAGGAUA	57	bra-b1r1-35971	NA	32	siRNA24	926753	0
AGAGGAUAGAGAAUGAAAGAAAGU	57	mdm-b3.0r1-40020	NA	21	siRNA24	926754	0
UAAUGGUUGGAUGAAAAUAAGGCA	57	csi-b2r1-68748	NA	33	siRNA24	926755	0
UUAGAGAAGGUAGUAUGCAUGCAG	57	nta-b0r1-39950	NA	17	siRNA24	926756	0
AUGCGGCUGCAGACUGGAUGGCGC	57	bvu-b1.2.2r1-10827	NA	39	siRNA24	926757	0
AUGCGGCUGCGGAUUGGAUGGCGC	25	bvu-b1.2.2r1-3913	NA	39	siRNA24	926757	2
AUGCGGCGGCUGACUGGAUGGCGC	15	bvu-b1.2.2r1-15798	NA	39	siRNA24	926757	2
AAAAUGAACUAGAAGCCGGGUGAA	57	sit-b2r1-16754	NA	8	siRNA24	926758	0
AAAAUGAACUAGAAGCCGGGUGAA	25	sit-b2r1-2515	NA	8	siRNA24	926758	0
AAAAUGAACUAGAAGCCGGAUGAA	15	sit-b2r1-14419	NA	8	siRNA24	926758	1
AAAAUGAACUAGAAGCUGAGUGAA	51	sit-b2r1-4791	NA	8	siRNA24	926758	2
AAAAUGAACUAGAAGUUGGGUGAA	18	sit-b2r1-1614	NA	8	siRNA24	926758	2
AAAAUGAACUUGAAGCCGGAUGAA	17	sit-b2r1-19804	NA	8	siRNA24	926758	2
AAAAUGAACUAGAAGCCAGAUGAA	12	sit-b2r1-25178	NA	8	siRNA24	926758	2
UCAGCUGGAACCGUAGGAGAAGCU	57	sit-b2r1-17522	NA	8	siRNA24	926759	0
AUAAGUAUUCUGAUUCAACCACCC	57	csa-b2r1-62561	NA	35	siRNA24	926760	0
ACCAAAAUAUACGUCGGUGCACCU	57	dca-b2.0r1-27425	NA	41	siRNA24	926761	0
UGGAUGUGCUAGAAUUUGAUGGGU	57	osa-b1.0r1-142486	NA	1	siRNA24	926762	0
CAGAGAUUGAAUCCACCACUC	57	ccl-b1r1-11165	NA	34	siRNA21	926763	0
GCAUUAUGUCGGACUCACGGCAAA	57	ccl-b1r1-11937	NA	34	siRNA24	926764	0
GUACAGGACAUACAGUAGCAGCC	57	can-b1.6r1-84760	NA	16	siRNA24	926765	0
AUCCAGGACGACUAUUGCAGUGAG	57	oeu-b6r1-43363	NA	29	siRNA24	926766	0
AUGUUACACGACUUUGUACACGGC	57	car-b2.0r1-25669	NA	11	siRNA24	926767	0
CUUGACCAGCUCUGACAGUUUAGC	57	fve-b2.0r1-35672	NA	24	siRNA24	926768	0
AUUUUGAACCGGCACC	57	pvu-b1.0r1-12389	NA	10	siRNA24	926769	0
GAAUCACUGAUCAAAGAGCGAGCA	57	stu-b4.04r1-44656	NA	15	siRNA24	926770	0
AACUCGGAUCUUCCUGCAACUGGA	57	mdm-b3.0r1-87765	NA	21	siRNA24	926771	0
AGUAGAGUUUUCUGAGACAGAAGA	57	bna-b1r1-8125	NA	30	siRNA24	926772	0
GGGACGAAAGAAUGAGCAAGGCAU	57	sly-b2.5r1-138843	NA	14	siRNA24	926773	0
AGGCUAAACAUCUCUUGUUCCACC	57	osa-b1.0r1-40727	NA	1	siRNA24	926774	0
AUCAAGUACCUGUUAUAUCUCACC	57	stu-b4.04r1-59779	NA	15	siRNA24	926775	0
AAGACCACUAACAUUAAUCGAGAU	57	tae-b1r1-46246	NA	3	siRNA24	926776	0
GCUGGGCGCAGACAGAGAGGACAA	57	egu-b5.1r1-30917	NA	28	siRNA24	926777	0
AUUUCAUCUUAAAACCAAUUGACU	57	clt-b1r1-38304	NA	36	siRNA24	926778	0
ACCAGGUUGGCCAAAGGAUUAGGC	57	osa-b1.0r1-118764	NA	1	siRNA24	926779	0
UGUUACAACUGCUGACUGGACGGU	57	cpa-b0.4r1-836	NA	42	siRNA24	926780	0
UUGGUCGCUGACAAGAAAUGAUGC	57	bdi-b1.0r1-54777	NA	7	siRNA24	926781	0
ACACGUGACGACAAGCUUAAUACC	57	can-b1.6r1-60407	NA	16	siRNA24	926782	0
CCGGAUCCUCUAGAGUUUUAGUGG	57	bvu-b1.2.2r1-2880	NA	39	siRNA24	926783	0
GUUACACUGAUGAGCUAGAACGAG	57	zma-b4r1-126763	NA	4	siRNA24	926784	0
AAUCAGGACUUGUAUAUAUACACA	57	ccm-b0.32r1-41792	NA	44	siRNA24	926785	0
AAUCAGGACUUGUAUAUAUACACA	57	ccm-b0.1r1-82407	NA	45	siRNA24	926785	0
UGGACACGGCAAACAAAAUUAUAU	57	fan-b1.0r1-16946	NA	23	siRNA24	926786	0
AUUUUAGGGUCUGUUCUCUUCGGC	57	bvu-b1.2.2r1-7752	NA	39	siRNA24	926787	0
AGUUUAGGGUCUGUUCUCUUCGGC	25	bvu-b1.2.2r1-39949	NA	39	siRNA24	926787	1
CUUUAAUAUGUGUUACCUGAGCC	57	can-b1.6r1-1932	NA	16	siRNA24	926788	0
AGGACAUUGUGGUCAUUUUGAGCU	57	mdm-b3.0r1-53878	NA	21	siRNA24	926789	0
CGUAUGAACUUAAGUUAUUUUGGC	57	car-b2.0r1-9493	NA	11	siRNA24	926790	0
ACUUCGGGUGAACUGUAUUGAUGC	57	mtr-b4.0r1-106111	NA	12	siRNA24	926791	0
ACUUCGGGUGAACUGUAUUGAUGC	56	mtr-b4.0r1-17333	NA	12	siRNA24	926791	0
CGUGAUGCCUAAGGAACUGCCU	57	mdm-b3.0r1-2802	NA	21	siRNA22	926792	0
AAAACAUGACAUGAAGAUCCGACG	57	bol-b1.0r1-20174	NA	31	siRNA24	926793	0
GUUAGGCCUGGACGUGAUGACUGA	57	ghr-b1.1r1-95563	NA	18	siRNA24	926794	0
CGUUGUGUCCAUCUAAUAGAUGAC	57	csa-b2r1-21195	NA	35	siRNA24	926795	0
AGGGGGAUGCGGUGUAUUGCUUGA	57	bvu-b1.2.2r1-40310	NA	39	siRNA24	926796	0
UAAGGCUCUGUUCACUGUAACACC	57	ghr-b1.1r1-33283	NA	18	siRNA24	926797	0
CAGAAACUGUACUUCAGAAGCUGC	57	mtr-b4.0r1-67349	NA	12	siRNA24	926798	0
AGAAGGAGAACAAUGACGAUCAUU	57	mdm-b3.0r1-91615	NA	21	siRNA24	926799	0
AUAUGGCCGGAGAAGAACUUUUGC	57	fve-b2.0r1-50165	NA	24	siRNA24	926800	0
AUAUGGCCGGAGAAGAACUUUUGC	24	fve-b2.0r1-35324	NA	24	siRNA24	926800	0
UCGGUAUGAGAUCAUAAUGACGGU	57	mtr-b4.0r1-6210	NA	12	siRNA24	926801	0
GGCAAAGAUAACGGUCGUCAGUGC	57	zma-b4r1-104928	NA	4	siRNA24	926802	0
UGGGAGAGAAACAACUGACAGGCA	57	csi-b2r1-54584	NA	33	siRNA24	926803	0
AUGGGUUUGUUGAAAUAACACAGC	57	bdi-b1.0r1-38330	NA	7	siRNA24	926804	0
ACGUACUGUGACGGCAAUCUUGAU	57	oeu-b6r1-2872	NA	29	siRNA24	926805	0
AAAAUAUAGGAAGUGAGAUGGCAU	57	tae-b1r1-46247	NA	3	siRNA24	926806	0
UUUCGAGAUCAAAGUUUGAACAUU	57	mtr-b4.0r1-83777	NA	12	siRNA24	926807	0
AGCGCGACCACAACAUAACACGUA	57	can-b1.6r1-53226	NA	16	siRNA24	926808	0
AGCGUAACCGUUGAUUGUGGGAUG	57	ghr-b1.1r1-60459	NA	18	siRNA24	926809	0
ACCGAACAUUAACUUUGAGCAAGU	57	mtr-b4.0r1-33172	NA	12	siRNA24	926810	0
AGGACCGAGCCGAGCAUUAAAUUC	57	bna-b1r1-41301	NA	30	siRNA24	926811	0
ACUUAAAAUCGGUCGGAACAGGCU	57	gba-b1.0r1-62882	NA	19	siRNA24	926812	0
AGAUGUCAGUUGAGCUAAGUUCAU	57	csa-b2r1-64104	NA	35	siRNA24	926813	0
CUGAUCCGCGCUCUGAUCGGGGGC	57	sit-b2r1-21630	NA	8	siRNA24	926814	0
AAGCAAGCAUAUUUACGGAGUGUU	57	stu-b4.04r1-22098	NA	15	siRNA24	926815	0
GUUGAGACAUCCUUCGUUGGACGG	57	bdi-b1.0r1-9562	NA	7	siRNA24	926816	0
AUUGAGACAUCCUUGGUUGGACGG	38	bdi-b1.0r1-58206	NA	7	siRNA24	926816	2
AUUGGAAGUACUGUAGAGGAGGUG	57	osa-b1.0r1-15740	NA	1	siRNA24	926817	0
GGGACAAAAUCCGUCUGUAGGAGC	57	mtr-b4.0r1-47554	NA	12	siRNA24	926818	0
GAAGGGUCCAAAGCAGCGGUAGAA	57	gba-b1.0r1-8805	NA	19	siRNA24	926819	0
ACUUGGCUGAUGGAUGCAAUUUGG	57	osa-b1.0r1-85804	NA	1	siRNA24	926820	0
ACAAUUCGCAGUUAGACUGUCCCC	57	ghr-b1.1r1-21237	NA	18	siRNA24	926821	0
AAAUGAGGACGACUAAAUAGGGCG	57	nta-b0r1-7388	NA	17	siRNA24	926822	0
AAAUGAGGGCGACUAAAUAGGGCG	44	nta-b0r1-34401	NA	17	siRNA24	926822	1
AGGAGUUAUAGGUUCAAUUCAUGG	57	clt-b1r1-13375	NA	36	siRNA24	926823	0
GUAGAAGUCUGAUAUCAGAAAGAU	57	pvu-b1.0r1-10336	NA	10	siRNA24	926824	0
UAGGGGUCUGAUAGGUAUAGCCU	57	can-b1.6r1-32972	NA	16	siRNA24	926825	0
AUCCGUGAUUUGAUAGGACUGGGC	57	stu-b4.04r1-47219	NA	15	siRNA24	926826	0
AAUACGGGCGAGCCAGGUUGAGCU	57	ghr-b1.1r1-103513	NA	18	siRNA24	926827	0
AUAUUCACUUUGGUGACUGUAGCU	57	atr-b1r1-17010	NA	46	siRNA24	926828	0
AUGGAAUGCUGACGAGUCUGGUAU	57	ghr-b1.1r1-43031	NA	18	siRNA24	926829	0
UCAGUUAGUUGUUGUGAUUGCU	57	mes-b6r1-30384	NA	26	siRNA22	926830	0
GACGGUCAAGUUAGUGAACGGUAA	57	oeu-b6r1-3385	NA	29	siRNA24	926831	0
UUUCACGACCCGGAUUCUAGAAUC	57	sly-b2.5r1-83400	NA	14	siRNA24	926832	0
AUAUGUAGACCUACAAGUAGAAGC	57	nta-b0r1-29184	NA	17	siRNA24	926833	0
AAGUUUUAUAUGUAGGUCGAUUGG	57	can-b1.6r1-51178	NA	16	siRNA24	926834	0
AGAACUGAAGAUGGCUGAAGUCUG	57	oeu-b6r1-9282	NA	29	siRNA24	926835	0
AUUAUUUGUGAGUGUGGAAAGGCU	57	oeu-b6r1-10308	NA	29	siRNA24	926836	0
AUUAUUUGUGAACGUGGAAAGGCU	28	oeu-b6r1-16248	NA	29	siRNA24	926836	2
AAUUCGAUCCAGUUUGACUCAUGC	57	stu-b4.04r1-67731	NA	15	siRNA24	926837	0
AGACAAGCAUGUGGGCGAACUGAU	57	tae-b1r1-54199	NA	3	siRNA24	926838	0
AUCUGUAGUCCCGGUUGAUAACAC	57	osa-b1.0r1-123663	NA	1	siRNA24	926839	0
ACCCAAGUUCUGGCCUUCGU	57	tae-b1r1-57787	NA	3	siRNA24	926840	0
UAGAGUCGGCUAGUUAUAGACAGU	57	clt-b1r1-46028	NA	36	siRNA24	926841	0
AGGAGGGUCAGAAUUUAACAUCAA	57	fve-b2.0r1-4016	NA	24	siRNA24	926842	0
UUCAUUUUGAAGUAUCGUGACGGC	57	mtr-b4.0r1-27008	NA	12	siRNA24	926843	0
CAGCUGGCCUGUAAAACCCGUAGC	57	can-b1.6r1-72461	NA	16	siRNA24	926844	0
AAAAAAGUCUUUAAAUGUUCCAGA	57	fve-b2.0r1-16987	NA	24	siRNA24	926845	0
AAAAAAGUCUUUAAAUGUUCCAGA	24	fve-b2.0r1-47440	NA	24	siRNA24	926845	0
CAAGUGAAGACAUAUGUAGGGAGC	57	csi-b2r1-21090	NA	33	siRNA24	926846	0
UCGAUCCAUAAGUAGAUUGCGAAU	57	cpa-b0.4r1-20919	NA	42	siRNA24	926847	0
AGACAGAUUGCGGGCUGGGCGGGU	57	car-b2.0r1-17970	NA	11	siRNA24	926848	0
CGAAUGUUUGAACCUCCGUUUGGG	57	zma-b4r1-75902	NA	4	siRNA24	926849	0
CGAAUGUUUGAACCUCCGUUCGGC	45	zma-b4r1-20176	NA	4	siRNA24	926849	2
AUGGGCCCUGCAGAGCGCAAUUUA	57	stu-b4.04r1-24663	NA	15	siRNA24	926850	0
AUGUGACGUAGUGUGGCCAUUGAG	57	ppe-b2.0r1-1952	NA	22	siRNA24	926851	0
ACGGAUUCUAACUUUUUAAACAAU	57	mtr-b4.0r1-114850	NA	12	siRNA24	926852	0
AGAGACUGGUGCAAUGCCGAAAGG	57	sly-b2.5r1-120362	NA	14	siRNA24	926853	0
AGAGACUGGUGCAAUGCCGAAAGG	13	sly-b2.5r1-151887	NA	14	siRNA24	926853	0
AGAGACUGGUGCAAUGCCGAAAGG	11	sly-b2.5r1-98306	NA	14	siRNA24	926853	0
AGAGACUGGUGCAAUGCCGAAAGG	7	sly-b2.5r1-130866	NA	14	siRNA24	926853	0
AGAGACUGAUGCAAUGCCGAAAGG	8	sly-b2.5r1-83426	NA	14	siRNA24	926853	1
UCAAACCUCGAGACUGAUAGUACA	57	clt-b1r1-5671	NA	36	siRNA24	926854	0
AACCGGGCUAUUUUGAAUCUAACC	49	ccm-b0.32r1-26339	NA	44	siRNA24	926855	0
AACCGGGCUAUUUUGAAUCUAACC	9	ccm-b0.32r1-65881	NA	44	siRNA24	926855	0
AACCGGGCUAUUUUGAAUCUAACC	57	ccm-b0.1r1-67807	NA	45	siRNA24	926855	0
AACCGGGCAAUUUUGAAUCUAACC	16	ccm-b0.32r1-117468	NA	44	siRNA24	926855	1
AACCGGGCAAUUUUGAAUCUAACC	24	ccm-b0.1r1-15272	NA	45	siRNA24	926855	1
AACCGGGCCGUUUUGAAUCUAACC	19	ccm-b0.32r1-19513	NA	44	siRNA24	926855	2
AACCGGGCCAUUUUGAAUUUAACC	16	ccm-b0.32r1-110669	NA	44	siRNA24	926855	2
AACCGGGCCAUUUUGAAUAUAACC	6	ccm-b0.32r1-84134	NA	44	siRNA24	926855	2
AAUCGGGCCAUUUUGAAUCUAACC	6	ccm-b0.32r1-15575	NA	44	siRNA24	926855	2
AACCGGGCCAUUUUGAAUAUAACC	13	ccm-b0.1r1-97564	NA	45	siRNA24	926855	2
AACCGGGCCGUUUUGAAUCUAACC	11	ccm-b0.1r1-82584	NA	45	siRNA24	926855	2
AACCGGGCCUUUUUGAAUCUAACC	11	ccm-b0.1r1-58734	NA	45	siRNA24	926855	2
AAUCGGGCCAUUUUGAAUCUAACC	5	ccm-b0.1r1-129412	NA	45	siRNA24	926855	2
AGAGAAGGUAGAGUUUGCGCAGAC	57	sly-b2.5r1-121132	NA	14	siRNA24	926856	0
AGGAUCUUUUAGACACGAUACACU	57	csa-b2r1-15550	NA	35	siRNA24	926857	0
UUUCGCUGCAAUUGUAUAAUUCA	57	sly-b2.5r1-60047	NA	14	siRNA24	926858	0
AAACAGACUGGACUGGCCCAACAC	57	ppe-b2.0r1-9921	NA	22	siRNA24	926859	0
AUCGAUCGUUUGGAAAGCCGGCCC	57	tae-b1r1-27523	NA	3	siRNA24	926860	0
UAAGCGAACUCUGUUGAAGUUGGU	57	clt-b1r1-80715	NA	36	siRNA24	926861	0
ACUAAGUGGAUCUGAUUGAAACUU	57	bvu-b1.2.2r1-37238	NA	39	siRNA24	926862	0
AAACGAUGUUAGACGUAGACCGGG	57	ghr-b1.1r1-99923	NA	18	siRNA24	926863	0
ACGUGGACAAUAUAAGAUCGGGGC	57	can-b1.6r1-35536	NA	16	siRNA24	926864	0
AAGCACGGAGAUAAGAAAGGACAC	57	tae-b1r1-36508	NA	3	siRNA24	926865	0
AUGGGUGAAUUUUGGAAUAGGCAU	57	csi-b2r1-50472	NA	33	siRNA24	926866	0
AGAGAAUUGCGAGAAUAUGCAUAA	57	tae-b1r1-38814	NA	3	siRNA24	926867	0
UAUGAGCGGGUAGAAAACGGGUA	57	nta-b0r1-20211	NA	17	siRNA24	926868	0
AUUUGGAUUUCCUUCGUCAAGAAG	57	lsa-b8r1-6294	NA	37	siRNA24	926869	0
GGAGUGGAUUGGACAAGAGACAGA	57	zma-b4r1-39979	NA	4	siRNA24	926870	0
CAUAGCCUGUAGGUAGUUGGGCCU	57	can-b1.6r1-43487	NA	16	siRNA24	926871	0
AUGUAUCUGUAUGCGUGACGCGCU	57	csi-b2r1-55099	NA	33	siRNA24	926872	0
UUUACUGUGAUUGUAACGGCUUA	57	ghr-b1.1r1-47645	NA	18	siRNA24	926873	0
UUAACAUUAAUCGGUUGGACCUUC	57	nta-b0r1-30982	NA	17	siRNA24	926874	0
AGAAGCGUAUUGUUACAGUGAACC	57	tae-b1r1-50865	NA	3	siRNA24	926875	0
CUAUAAUCUGGAUUGAGCUUGGGC	57	ghr-b1.1r1-53540	NA	18	siRNA24	926876	0
AAUUAAUAAAACUAAGAACCGGUU	57	bna-b1r1-25100	NA	30	siRNA24	926877	0
AACUAAUAAAAAUAAGAACCGGUU	9	bol-b1.0r1-217	NA	31	siRNA24	926877	2
UGACAAAGUUAGGACAGUUGCAAA	57	bdi-b1.0r1-51438	NA	7	siRNA24	926878	0
AUCCCGCGGGCUGUCACAGGAGGC	57	fan-b1.0r1-9468	NA	23	siRNA24	926879	0
AAAGGCACACAUGAUAUCUUGAG	57	csi-b2r1-4592	NA	33	siRNA24	926880	0
AAUCUUAAAUAGACUAUGAAGAGU	57	csa-b2r1-50495	NA	35	siRNA24	926881	0
AGAGACUGCGAUCAUUUUACAUAA	57	csi-b2r1-72612	NA	33	siRNA24	926882	0
AGAGACUGCGAUCAUUUUACAUAA	26	csi-b2r1-21775	NA	33	siRNA24	926882	0
GAUGAUCACUGCAAAUCUCUGCUU	57	tae-b1r1-59839	NA	3	siRNA24	926883	0
UAUGAUUGAGUCAUGUAGAUGAAU	57	car-b2.0r1-5132	NA	11	siRNA24	926884	0
UUGGAUAAGCAGAAGGAAGAAAAU	57	bol-b1.0r1-2214	NA	31	siRNA24	926885	0
AAGUUAGACGGACCUUCAAACGAA	57	stu-b4.04r1-14410	NA	15	siRNA24	926886	0
AGACUCAACAUAUAGGCAUGGACC	57	egu-b5.1r1-49275	NA	28	siRNA24	926887	0
CUAUGUUUAGUUCACCUGAAAUC	57	bvu-b1.2.2r1-12112	NA	39	siRNA24	926888	0
CUAUGUUUAGUUGACCUGAAAUU	26	bvu-b1.2.2r1-20602	NA	39	siRNA23	926888	2
CUAUGUUUAGUUCAUCUGAAAUU	14	bvu-b1.2.2r1-29986	NA	39	siRNA24	926888	2
GUAGAUAUGACUACUCUAUCGCCU	57	can-b1.6r1-72205	NA	16	siRNA24	926889	0
AGAGGACGUGAAUUCGAGUAUGCU	57	ghr-b1.1r1-10987	NA	18	siRNA24	926890	0
AGAGGACGUGAAUUCGAAUGUGCU	56	gba-b1.0r1-51931	NA	19	siRNA24	926890	2
CAUGUGUCGCACAGGGAUUAGGAA	57	stu-b4.04r1-23639	NA	15	siRNA24	926891	0
AGAAACUGCAAUACCUCUGACGGC	57	osa-b1.0r1-143261	NA	1	siRNA24	926892	0
CAAGUAAUUUUGAUCGGAGGAAGU	57	bdi-b1.0r1-7510	NA	7	siRNA24	926893	0
UGGCCGGAAUUUGAAUCCCGAACC	57	mtr-b4.0r1-109456	NA	12	siRNA24	926894	0
AGAGAGAAGUGUAGUGGAACUAUG	57	car-b2.0r1-22845	NA	11	siRNA24	926895	0
ACUGAAUAAACGAUUUAUGAGAAU	57	pvu-b1.0r1-4176	NA	10	siRNA24	926896	0
GAUAAAGUCUAUCUGUAUGUGGUG	57	clt-b1r1-74298	NA	36	siRNA24	926897	0
AGAAAGUUUUAGAAUAUCUGGAGU	57	bvu-b1.2.2r1-31596	NA	39	siRNA24	926898	0
AGGUGAUGAGUGGAAAACUGC	57	bna-b1r1-62137	NA	30	siRNA21	926899	0
UUUGACGUAGGCUAGGCCGUAGGC	57	car-b2.0r1-32603	NA	11	siRNA24	926900	0
UCUGACGUAGGCUAGGCUGUAGGC	26	car-b2.0r1-1193	NA	11	siRNA24	926900	2
AAUAGUGGAUAGGUUUCAGGACGG	57	bra-b1r1-15102	NA	32	siRNA24	926901	0
AAAAAAGCAUGCGAUUUAGUUCGG	57	mtr-b4.0r1-64016	NA	12	siRNA24	926902	0
AACGGAUAAUAUCACUAUAAAGAU	57	mdm-b3.0r1-19235	NA	21	siRNA24	926903	0
UCUGGGCAUGUCAUGACUUGAACC	57	ghr-b1.1r1-38158	NA	18	siRNA24	926904	0
AUUCACCAUAACUUAUUCUCAACU	57	sly-b2.5r1-10520	NA	14	siRNA24	926905	0
UAAUUUUGUGUAGACACGCUUUGU	57	csa-b2r1-34306	NA	35	siRNA24	926906	0
UAACGGUGAUGAAGUUAGAGGACC	57	mtr-b4.0r1-9298	NA	12	siRNA24	926907	0
AACGUGUCAUACUGUUCAUUUGAU	57	ghr-b1.1r1-43545	NA	18	siRNA24	926908	0
AAAAGAUCGGUCAGACUGAGGCAG	57	bdi-b1.0r1-40129	NA	7	siRNA24	926909	0
AGUGAUAAUAUGAUCCGUCUGCGC	57	ppe-b2.0r1-29437	NA	22	siRNA24	926910	0
AGAAGAUUGUACCCUAACUUACUA	57	ghr-b1.1r1-48927	NA	18	siRNA24	926911	0
CUCAUGUUCGAACUCCUAUGGCAU	57	ppe-b2.0r1-34314	NA	22	siRNA24	926912	0
CAUAAGGAUUCGAAUACUAGAUAU	57	sly-b2.5r1-90077	NA	14	siRNA24	926913	0
ACGGACUUUUCUGCAAGACGUGAC	57	tae-b1r1-55226	NA	3	siRNA24	926914	0
AAGAGACGAGGAGAACUACUGGAG	57	bdi-b1.0r1-53240	NA	7	siRNA24	926915	0
UGGUGGAGUAGGUGAGUGCGGAG	57	oeu-b6r1-16976	NA	29	siRNA24	926916	0
UAGUGGAGUAGGUGAGUGCGGAG	18	oeu-b6r1-18076	NA	29	siRNA24	926916	1
UGGUGGAGUAGAUGAGUUCGGAG	18	oeu-b6r1-40785	NA	29	siRNA24	926916	2
ACUUGGUUUGAGGAACAAAAAGGC	57	bna-b1r1-34365	NA	30	siRNA24	926917	0
ACAUCCUGCGAUUAACCGGACUA	57	oeu-b6r1-23125	NA	29	siRNA24	926918	0
AGAGUAUCGGGUCCUAACGUGCUG	57	ghr-b1.1r1-130688	NA	18	siRNA24	926919	0
AGGGGUGGGCAUUAAGAUCGGGUU	57	csi-b2r1-14651	NA	33	siRNA24	926920	0
GCUUUGAACUGCGGCCCGUGACAA	57	ghr-b1.1r1-69173	NA	18	siRNA24	926921	0
AGGGCUUGUUCGCUUUAGAGUGGA	57	zma-b4r1-67943	NA	4	siRNA24	926922	0
ACAAGAUUGGGAGCCUAAAGCUAA	57	stu-b4.04r1-22614	NA	15	siRNA24	926923	0
AAUAAACUUGUAUUGACUCCGCCU	57	fve-b2.0r1-19843	NA	24	siRNA24	926924	0
AUAAUUGUACAUCGUUGUAGACCU	57	ath-b10r1-9892	NA	50	siRNA24	926925	0
CCCACUCAACUCUGUCAUAAGCCU	57	gba-b1.0r1-2148	NA	19	siRNA24	926926	0
GCCGGCGCUGGCGAUCGGAUCGGU	57	gba-b1.0r1-10856	NA	19	siRNA24	926927	0
GCAGACAUGAGCACAAAGCCCAGC	57	zma-b4r1-21232	NA	4	siRNA24	926928	0
GCAGACAUGAGCACAAAGCCCAGC	49	zma-b4r1-11966	NA	4	siRNA24	926928	0
CAAAAGGACCACAAAGGAAAACUU	57	mes-b6r1-14963	NA	26	siRNA24	926929	0
AAGGAUGAAGCGACAAAAUUUAUU	57	mtr-b4.0r1-61447	NA	12	siRNA24	926930	0
AGACCACCUAACCGCUUCGGCAAG	57	mes-b6r1-16506	NA	26	siRNA24	926931	0
AAAUACUUAGUGGAAAUGAAGAUG	57	bra-b1r1-15876	NA	32	siRNA24	926932	0
AUACAAGACUUGAACGUGGAAAAG	57	ghr-b1.1r1-35340	NA	18	siRNA24	926933	0
UUUGAGAAGACAAAAGACAAUCUU	57	pvu-b1.0r1-19068	NA	10	siRNA24	926934	0
AUAUGACUGAUAUGGAACCUUCGU	57	fve-b2.0r1-48878	NA	24	siRNA24	926935	0
ACCGUAGAACUAUAACACAUUAAU	57	zma-b4r1-37415	NA	4	siRNA24	926936	0
UGUGGAAUGAGAGAGGAGUUAC	57	mes-b6r1-29358	NA	26	siRNA24	926937	0
CCGUGUCUUAGGCUGUGUGGGCAU	57	ghr-b1.1r1-109414	NA	18	siRNA24	926938	0
AAACAUGUAGACACACAUAGGACG	57	stu-b4.04r1-56963	NA	15	siRNA24	926939	0
AGAGAAAACAUCGAGAACGGACGU	57	zma-b4r1-109297	NA	4	siRNA24	926940	0
ACUGGUUUUUGGAGAGGCGAAGGU	57	osa-b1.0r1-113100	NA	1	siRNA24	926941	0
UACGGCUAAUUGUAGGUUUACGGC	57	pvu-b1.0r1-29853	NA	10	siRNA24	926942	0
AGAGGAUGGGGGCAAAAUUUAGGG	57	osa-b1.0r1-51814	NA	1	siRNA24	926943	0
CUGUAUGAUUUGUAUGAGACCU	57	mtr-b4.0r1-87122	NA	12	siRNA22	926944	0
AUUGUUAGACCGGAUGUUAUGACC	57	mtr-b4.0r1-92771	NA	12	siRNA24	926945	0
AUUGUUAGACCGGAUGUCAUGACC	53	mtr-b4.0r1-77141	NA	12	siRNA24	926945	1
AUUAUUUGACUGACGAGCCGGCCC	57	can-b1.6r1-65540	NA	16	siRNA24	926946	0
AUCCGAUGUGACAGCCAAAAAAUU	57	sbi-b3.0r1-22025	NA	6	siRNA24	926947	0
AUCUGAUGUGACAGCCAAAAAAUU	9	sbi-b3.0r1-15291	NA	6	siRNA24	926947	1
AUCCGAUGUGACAUUCAAAAAAUU	27	sbi-b3.0r1-2941	NA	6	siRNA24	926947	2
AUUCGAUGUGACAUCCAAAAAAUU	15	sbi-b3.0r1-21924	NA	6	siRNA24	926947	2
AUCCGAUGUGACAUUCAAAAAAUU	13	sbi-b3.0r1-5586	NA	6	siRNA24	926947	2
UGAGGUGAAUCGAACUAAUUGU	57	can-b1.6r1-71951	NA	16	siRNA22	926948	0
AAGAAAUUCAUUGUAGUUAGGCAU	57	stu-b4.04r1-18769	NA	15	siRNA24	926949	0
AAUGAAAAUUCUGGCUUCGUGACU	57	can-b1.6r1-9380	NA	16	siRNA24	926950	0
AAGGACGAAAAUCAAGAACACAUG	57	mtr-b4.0r1-41910	NA	12	siRNA24	926951	0
GUAUGAACUCCAAGUAGAACCAGC	57	car-b2.0r1-17717	NA	11	siRNA24	926952	0
GUAACCAGAGAAGACUAUAGGCAC	57	ghr-b1.1r1-77888	NA	18	siRNA24	926953	0
AACUGGACCUUGCACCCGUGCUGC	57	mtr-b4.0r1-44991	NA	12	siRNA24	926954	0
AACGAUCGCGGAAAUGGUAUCAAC	57	bdi-b1.0r1-9309	NA	7	siRNA24	926955	0
AGAGAACUUCGAAUACGGGUGGCG	57	osa-b1.0r1-80139	NA	1	siRNA24	926956	0
UUUUUCUAGACUCAGAUUUGGCCC	57	gba-b1.0r1-5222	NA	19	siRNA24	926957	0
AAGAUAAAUGUAUGGGUACCUGAU	57	stu-b4.04r1-33125	NA	15	siRNA24	926958	0
AGGCUAUAAGUAGUUUGAGACAUU	57	ghr-b1.1r1-22266	NA	18	siRNA24	926959	0
AGCAGAGUCUCCCCUGUAAAUUGA	57	ppe-b2.0r1-7356	NA	22	siRNA24	926960	0
UUGAUACUGAACCAAUGGAAACGU	57	clt-b1r1-9014	NA	36	siRNA24	926961	0
UAUAACGAACCAUACGAGCUAU	57	gba-b1.0r1-14704	NA	19	siRNA22	926962	0
AGAAUUCGGACAUGGCUAAGAUCC	57	fve-b2.0r1-34899	NA	24	siRNA24	926963	0
AAUUAGAACCAGUAUCGAAGACUC	57	car-b2.0r1-34148	NA	11	siRNA24	926964	0
AAAUUUCAUAGUCGACUGAGGCGU	57	egu-b5.1r1-7653	NA	28	siRNA24	926965	0
GUCCUUAAACUCGUUCAACCGUGU	57	osa-b1.0r1-93779	NA	1	siRNA24	926966	0
ACUACUACAUGUGUCUAUCGUGGC	57	clt-b1r1-84317	NA	36	siRNA24	926967	0
AAUUGGAUAUGAGAGAAUCACGGG	57	car-b2.0r1-40313	NA	11	siRNA24	926968	0
AAUUGGAUAUGAGAGAAUCACGGG	54	car-b2.0r1-4720	NA	11	siRNA24	926968	0
AACGGUUAAACUGAUAAUGACUGC	57	stu-b4.04r1-52605	NA	15	siRNA24	926969	0
AUGUGAACUUGUAGGUAAUUGACA	57	cqi-b1.0r1-5210	NA	38	siRNA24	926970	0
AGAGACGUCACACAAAGGCUCGCC	57	tae-b1r1-40099	NA	3	siRNA24	926971	0
AGUUCGAUGGAGUAGAACUCACCC	57	cqi-b1.0r1-6748	NA	38	siRNA24	926972	0
AGUGAUACUCAGAAGUUGGACCAG	57	bra-b1r1-30055	NA	32	siRNA24	926973	0
GACAGUCCAGAACAACAACAAGGU	57	pvu-b1.0r1-30624	NA	10	siRNA24	926974	0
AAACAAUGUAGUUCGCUUGAAUGU	57	mtr-b4.0r1-15196	NA	12	siRNA24	926975	0
AAACAAUGUAGUUCGUUUGAAUGU	41	mtr-b4.0r1-13874	NA	12	siRNA24	926975	1
UCGUGUAUGAUCUGUAGUAGGCUU	57	hbr-b0r1-1907	NA	27	siRNA24	926976	0
AGAGUCAUUUAGAUUAGAACGUCA	57	csi-b2r1-70041	NA	33	siRNA24	926977	0
AAAUCAUGAACUUGGCAUUGCACC	57	pvu-b1.0r1-40385	NA	10	siRNA24	926978	0
AAAUCAUGAACUUGGCAUUGCACC	49	pvu-b1.0r1-40425	NA	10	siRNA24	926978	0
AAAUCAUGAACUUGGCAUUGCACC	39	pvu-b1.0r1-40405	NA	10	siRNA24	926978	0
AAAUGGAACCUUGAGCAACGGUAA	57	nta-b0r1-38932	NA	17	siRNA24	926979	0
UUGGUCUGACCCGGAAUAUGAGUC	57	ghr-b1.1r1-59184	NA	18	siRNA24	926980	0
AACUGAGUUAAGCUCUCGAAGACC	57	mtr-b4.0r1-90979	NA	12	siRNA24	926981	0
UCGAAUCGUAGAAGCAGUUACUAA	57	nta-b0r1-39700	NA	17	siRNA24	926982	0
CUGAGUAAGCAAGUAGUAACCGAC	57	oeu-b6r1-19794	NA	29	siRNA24	926983	0
UUCUGGAUUUAUAUUUACAAUAGC	57	clt-b1r1-47060	NA	36	siRNA24	926984	0
ACUGAUUUGUGUGAAAACUAGGAC	57	osa-b1.0r1-61345	NA	1	siRNA24	926985	0
AUUCAUUUUAGAGUCUGACUAAUU	57	stu-b4.04r1-74921	NA	15	siRNA24	926986	0
AAAUGUCUUGAACGUCUGCCUUAU	57	stu-b4.04r1-75177	NA	15	siRNA24	926987	0
AGGGAACCGCGAAUAAUGAUUGGU	57	ath-b10r1-4262	NA	50	siRNA24	926988	0
AGGGAACCGCGAAUAAUGAUUGGU	10	ath-b10r1-4263	NA	50	siRNA24	926988	0
AGGACCGGGGCUGCUGUGGAUAUG	57	zma-b4r1-72570	NA	4	siRNA24	926989	0
AAAAGAACCUGAUUUCUGGAUGGA	57	mtr-b4.0r1-41397	NA	12	siRNA24	926990	0
GAAUCUCGUGAUCUCGUCGGA	57	hvu-b1r1-10389	NA	5	siRNA21	926991	0
CAGAAAAGGUUGGAACUUCAAGCU	57	csa-b2r1-4758	NA	35	siRNA24	926992	0
UGGGCUGAUGCAGUUAACACUG	57	ptc-b3.0r1-8423	NA	43	siRNA22	926993	0
AGAUAGGCUAUGGACGGUAAUUAA	57	can-b1.6r1-83743	NA	16	siRNA24	926994	0
CCUGGAUUAUCAAGAAGACGGCCU	57	zma-b4r1-92088	NA	4	siRNA24	926995	0
AUUUCUAUUUAAGGAUUGUGGGGC	57	gba-b1.0r1-20600	NA	19	siRNA24	926996	0
AGAGAAAAUGGAUCUUGUGGAACC	57	pvu-b1.0r1-18045	NA	10	siRNA24	926997	0
ACGUAGAAACAUCAUGAACUU	57	lsa-b8r1-1427	NA	37	siRNA21	926998	0
ACAACGAAUGAAAUCUGAACAGAU	57	tae-b1r1-35228	NA	3	siRNA24	926999	0
CAAAUAUACGUCGUAGUAAAUAUG	57	csa-b2r1-29174	NA	35	siRNA24	927000	0
UAACACGGUCGGUCGAUGAUGCCU	57	can-b1.6r1-39386	NA	16	siRNA24	927001	0
AGUAGACAGUAGGCACACAUCACA	57	nta-b0r1-20727	NA	17	siRNA24	927002	0
UAGCUGGCACUGUAGAUAAGGUAU	57	tae-b1r1-40100	NA	3	siRNA24	927003	0
UUCGAACACAACACUUUAUUUAAG	57	gma-b1.0r1-39232	NA	9	siRNA24	927004	0
ACAUGAAAUUCUGACUCCGCCAUU	57	mdm-b3.0r1-93675	NA	21	siRNA24	927005	0
UUGUAGAGAAGUUUGAUAUCCGGG	57	mtr-b4.0r1-14429	NA	12	siRNA24	927006	0
UUUCCAAGGAUAACGUUAGAUCAU	57	csa-b2r1-40221	NA	35	siRNA24	927007	0
UGACUCCUCCCUCGCGGAAUCAUC	57	zma-b4r1-113411	NA	4	siRNA24	927008	0
AGAGUUUUCUUGCUGUUCGUUGUC	57	ghr-b1.1r1-49957	NA	18	siRNA24	927009	0
AAGGCUAGCACGGAAGGAGCUCAG	57	sbi-b3.0r1-5305	NA	6	siRNA24	927010	0
ACCAUUUCGUCAGUAUUGGAGGGC	57	bdi-b1.0r1-46557	NA	7	siRNA24	927011	0
ACCAAUAGGAUUAUAGAGGGCAAU	57	csi-b2r1-63605	NA	33	siRNA24	927012	0
ACAAGAGGGCUUGACGACCACUGC	57	mtr-b4.0r1-83783	NA	12	siRNA24	927013	0
AGAGAGCGUCCCUGACAUGAAACA	57	mtr-b4.0r1-86351	NA	12	siRNA24	927014	0
CGCACUAAUCUGGAUCUGGAUGCA	57	csi-b2r1-2272	NA	33	siRNA24	927015	0
ACUAUCAGACACUAAUAUAGGGCU	57	csa-b2r1-47933	NA	35	siRNA24	927016	0
AAGAGGGAAUACAAUUGGAUCGGG	57	oeu-b6r1-16210	NA	29	siRNA24	927017	0
AAGAGGGAAUACAAUUGGAUCGGG	46	oeu-b6r1-10432	NA	29	siRNA24	927017	0
AAGAGGGAAUACAAUUGGAUCGGG	25	oeu-b6r1-32268	NA	29	siRNA24	927017	0
AAGAGGGAAUACAAUUGGACCAGG	12	oeu-b6r1-24360	NA	29	siRNA24	927017	2
AGGCCUCUCGGGUUGAAGGACGUG	32	ccm-b0.32r1-66293	NA	44	siRNA24	927018	0
AGGCCUCUCGGGUUGAAGGACGUG	23	ccm-b0.32r1-130864	NA	44	siRNA24	927018	0
AGGCCUCUCGGGUUGAAGGACGUG	57	ccm-b0.1r1-104932	NA	45	siRNA24	927018	0
UAUCCACGGGCGAAGACAGAAGAA	57	csi-b2r1-71071	NA	33	siRNA24	927019	0
CAGAUUACUUCGAACAUAAGACGG	57	mtr-b4.0r1-26757	NA	12	siRNA24	927020	0
AGCGGGAUGUGCGUAAGGGAACAA	57	oeu-b6r1-19795	NA	29	siRNA24	927021	0
GUAGGAUGCAUAUAUUUUUAAUAU	57	mtr-b4.0r1-95853	NA	12	siRNA24	927022	0
AAAAAACCCUGAACUUGGUCGGAU	57	stu-b4.04r1-11595	NA	15	siRNA24	927023	0
AGGCGGCGAUAGGAAACAAGACUG	57	ghr-b1.1r1-66357	NA	18	siRNA24	927024	0
CCAAUAGGUGAAUGGAGGGUA	57	stu-b4.04r1-16721	NA	15	siRNA24	927025	0
AACUGUGCUGAACUGAACUGGUU	57	bvu-b1.2.2r1-13398	NA	39	siRNA24	927026	0
GAGAAAGUUACUGUGACCUGACAG	57	zma-b4r1-70515	NA	4	siRNA24	927027	0
UCUGACGGACGAAAACUCGGGCGU	57	tae-b1r1-8048	NA	3	siRNA24	927028	0
AUCAGUGACGAUGAGUCGUUGACU	57	can-b1.6r1-76052	NA	16	siRNA24	927029	0
AUCAGUGAAGAUGAGUCGUUGACU	53	can-b1.6r1-26439	NA	16	siRNA24	927029	1
GAAGUGGACUGCUGUCUGACCGGG	57	bna-b1r1-49019	NA	30	siRNA24	927030	0
GAAGUGGACCGCUGUCUGACCGGG	15	bna-b1r1-88218	NA	30	siRNA24	927030	1
UUUGGACAUUGGUAAUAAAAAAAA	57	ccl-b1r1-8090	NA	34	siRNA24	927031	0
UUGAGAAGAUGGAGAACCUAA	57	gma-b1.0r1-13308	NA	9	siRNA21	927032	0
GAUUUUAAGGGAUUUUAAUAGACU	57	mtr-b4.0r1-48076	NA	12	siRNA24	927033	0
AUGCCAUUCUGCUUUGAACACAAA	57	can-b1.6r1-19121	NA	16	siRNA24	927034	0
AAAUAACCCAAGCACCAGAGAGGA	57	clt-b1r1-3880	NA	36	siRNA24	927035	0
AAAUAACCCAAGUACCAGAUAGGA	38	clt-b1r1-5650	NA	36	siRNA24	927035	2
AAAUAACCCAAGUACCAGAGAAGA	16	clt-b1r1-79819	NA	36	siRNA24	927035	2
AGUGCUUUUUGUAUAGGUCGUUUU	57	ghr-b1.1r1-19193	NA	18	siRNA24	927036	0
AAGCACCGGGAAAUCAGACAAAUA	57	gba-b1.0r1-11372	NA	19	siRNA24	927037	0
AAGCACCGGGAAAUCAGACAAAUA	46	gba-b1.0r1-11367	NA	19	siRNA24	927037	0
ACCCAGCUGUAUGUCCAUUUGUCC	57	tae-b1r1-21634	NA	3	siRNA24	927038	0
AUCGGCAUUGAUGGUGUAGACGAC	57	egu-b5.1r1-2994	NA	28	siRNA24	927039	0
AUCGGCAUUGAUGGUGUAGACGGC	43	egu-b5.1r1-27111	NA	28	siRNA24	927039	1
AGAGACUCGACCCAUGAUCAGAUC	57	ghr-b1.1r1-93005	NA	18	siRNA24	927040	0
AGACUUCAGAACUGAUUGGACACC	57	tae-b1r1-26760	NA	3	siRNA24	927041	0
AACGAGCAUAGCACAAUUGACAGA	57	clt-b1r1-80720	NA	36	siRNA24	927042	0
GGCACGUGGAGAGAAGUCUGACGC	57	mes-b6r1-18311	NA	26	siRNA24	927043	0
CUAGUCGAGAGCUAAGGAAACCCU	57	pvu-b1.0r1-14967	NA	10	siRNA24	927044	0
AAGGACAAUUUUUUCUCAGCAAGU	57	fve-b2.0r1-45004	NA	24	siRNA24	927045	0
AUUAUGAUGUUUGACUUUGGCAUU	57	clt-b1r1-21602	NA	36	siRNA24	927046	0
AAUUCGUCUUUGAGUGUCAAACUU	57	ghr-b1.1r1-36368	NA	18	siRNA24	927047	0
AUUGCAAUUUUGGACAUCAACAGU	57	csa-b2r1-30203	NA	35	siRNA24	927048	0
AGAUAGCUGCCCAUACACUGAUAA	57	oeu-b6r1-1598	NA	29	siRNA24	927049	0
AUUCAAAGGAUAGAGAUUAAAAUU	57	clt-b1r1-31371	NA	36	siRNA24	927050	0
UUCAUCGGAAAAGUCAUACCCAGU	57	ghr-b1.1r1-48162	NA	18	siRNA24	927051	0
AUAGAGACGGAGAAUGAUCAUUCA	57	oeu-b6r1-9800	NA	29	siRNA24	927052	0
AGAUUAACGGUGUGGCUUUGUCA	57	bna-b1r1-89418	NA	30	siRNA24	927053	0
AGAUUAACGGUGUGGCUUUGUCA	21	bol-b1.0r1-4262	NA	31	siRNA23	927053	0
AUCGAGUCAAGUAGAGAUGAGUUA	57	ghr-b1.1r1-53801	NA	18	siRNA24	927054	0
ACUGUAAGGGUGACUGAUAACACU	57	sbi-b3.0r1-13803	NA	6	siRNA24	927055	0
AUCCUAUGAGCUUCCUUGACACCC	57	clt-b1r1-46034	NA	36	siRNA24	927056	0
GGAGAUCGGCAGUGGCAUAACCCC	57	osa-b1.0r1-126240	NA	1	siRNA24	927057	0
GGGAAAAGAUUGAUCGGCCACUA	57	oeu-b6r1-20310	NA	29	siRNA24	927058	0
CAACGGUGUGAACUUAAUAUGGGU	57	car-b2.0r1-3083	NA	11	siRNA24	927059	0
GAAUUCUUCAAGAUCGAUAGGUUU	57	sly-b2.5r1-98811	NA	14	siRNA24	927060	0
ACUGAACUCCAGACGAGCACUGAU	57	gba-b1.0r1-54432	NA	19	siRNA24	927061	0
ACUGAACUCCAGACGAGCACUGAU	37	gba-b1.0r1-19412	NA	19	siRNA24	927061	0
AUUUACGGUGUGUAGAAGCAAGAG	57	mtr-b4.0r1-36005	NA	12	siRNA24	927062	0
AGAGGCGUAUCCAGAAUUUCAGAA	57	sly-b2.5r1-42340	NA	14	siRNA24	927063	0
AGAGGCGUAUCUAGAAUUUUAGAA	52	stu-b4.04r1-22556	NA	15	siRNA24	927063	2
AAGUUUUGAUGCACCGGGCUGUCU	57	can-b1.6r1-77078	NA	16	siRNA24	927064	0
GUUGAAUGAAGAAACGAACAUGGC	57	bna-b1r1-50566	NA	30	siRNA24	927065	0
AAGCACUAAGACAAUCAGCAAUAU	57	csi-b2r1-25731	NA	33	siRNA24	927066	0
AACGAGGAACUUAGUACGGCG	57	bol-b1.0r1-17357	NA	31	siRNA24	927067	0
UUUGAUCGUUCAAAUUUGGACAAU	57	csa-b2r1-9135	NA	35	siRNA24	927068	0
UUUGAUCGUUUAAAUUUAGACAAU	36	csa-b2r1-8961	NA	35	siRNA24	927068	2
UAAUAGGUCGUCAAUCGUUAUGAU	57	sly-b2.5r1-57746	NA	14	siRNA24	927069	0
AAAGUUUGGGCAACUUUUGACACU	57	osa-b1.0r1-88893	NA	1	siRNA24	927070	0
CUAAGACCGUACAAUUCAAAUGAU	57	csa-b2r1-20690	NA	35	siRNA24	927071	0
AUUCAGCUGGGUGAUCCAUCUGGA	57	bra-b1r1-15621	NA	32	siRNA24	927072	0
AUUCAGCUGGGUGAUCCAUCUGGA	26	bra-b1r1-20015	NA	32	siRNA24	927072	0
AUUCAGCUGGGUGAUCCAUCUGGA	14	bra-b1r1-3457	NA	32	siRNA24	927072	0
AUUCAGCUGGGUGAUCCAUCUGGA	13	bra-b1r1-27877	NA	32	siRNA24	927072	0
AUUCAGCUGGGUGAUCCAUCUGGA	12	bra-b1r1-16416	NA	32	siRNA24	927072	0
AUUCAGCUGGGUGAUCCAUCUGGA	7	bra-b1r1-21157	NA	32	siRNA24	927072	0
AUUCAGCUGGAUGAUCCAUCUGGA	35	bra-b1r1-27591	NA	32	siRNA24	927072	1
AUUCAGCUGGGUGAUCUAUCUGGA	17	bra-b1r1-25896	NA	32	siRNA24	927072	1
AGGAUCUUGGAAGCGAACGCUUUU	57	cqi-b1.0r1-87	NA	38	siRNA24	927073	0
ACUUGCUUAAUGAAUGUUUGACA	57	ghr-b1.1r1-101725	NA	18	siRNA24	927074	0
AGGACUGGAAUAGACGGCUCUUCU	57	csi-b2r1-48413	NA	33	siRNA24	927075	0
AGGACUGGAAUAGACGGCUCCUCU	46	csi-b2r1-1423	NA	33	siRNA24	927075	1
AAAAAAACCGAGGGAGUAGUUCAC	57	zma-b4r1-102109	NA	4	siRNA24	927076	0
ACGGGACACACCAUUACUGUACUG	57	tae-b1r1-37538	NA	3	siRNA24	927077	0
ACCAUCCAGACUAAGAAACUCGUU	57	csa-b2r1-32516	NA	35	siRNA24	927078	0
CAAUGUCAGGAUAGUUUACGGAGC	57	clt-b1r1-27775	NA	36	siRNA24	927079	0
AUGAGAAGGUGGACUGGUUUGAUC	57	osa-b1.0r1-42027	NA	1	siRNA24	927080	0
UGAACUAAGCUCACGGAGAUUGAC	57	mtr-b4.0r1-74550	NA	12	siRNA24	927081	0
AAUUGGCAAGAUGAUUUUGAACUA	57	bna-b1r1-82471	NA	30	siRNA24	927082	0
GAGAAACUUGUAGUUGGAUAACU	57	pvu-b1.0r1-28062	NA	10	siRNA24	927083	0
AUUGUAACUGGAACACAGAUGGUA	57	mdm-b3.0r1-33865	NA	21	siRNA24	927084	0
AUUGUAAUUGGAACACGGAUGGUA	54	mdm-b3.0r1-58122	NA	21	siRNA24	927084	2
AUUGUAACUGGAACACAGGUGAUA	33	mdm-b3.0r1-1475	NA	21	siRNA24	927084	2
UCGGAAAACAAUCGCUUAGAUUUU	57	csa-b2r1-39449	NA	35	siRNA24	927085	0
UCGGUCUAGCGCAGAAGCAGAAUA	57	nta-b0r1-29450	NA	17	siRNA22	927086	0
AACAACGAGUUCGGAUCUGCCAGG	57	bdi-b1.0r1-46559	NA	7	siRNA24	927087	0
AGGAUGAUACGCGGUACUGAACUU	57	pvu-b1.0r1-34479	NA	10	siRNA24	927088	0
AUGAAGACAUGGAUUAGAGGACA	57	ghr-b1.1r1-52007	NA	18	siRNA24	927089	0
UUCGGUCUCUCUAUUUUCAUAGCC	57	ghr-b1.1r1-125310	NA	18	siRNA24	927090	0
AUCCGGUAGCUAGGGGGCUGGAAU	57	mtr-b4.0r1-26759	NA	12	siRNA24	927091	0
UUACAGGUCAACGGAAAAUAAGU	57	gba-b1.0r1-53407	NA	19	siRNA24	927092	0
AAGUGACUCAUAUGUGAAAAGCCU	57	mtr-b4.0r1-99193	NA	12	siRNA24	927093	0
AAUGCAGGGCCCAUUUGACAUGAC	57	oeu-b6r1-27999	NA	29	siRNA24	927094	0
CGUCAAGGGUAUAUGGCUCGGCCU	57	mtr-b4.0r1-102529	NA	12	siRNA24	927095	0
UUUUAUGCCGAAGAGAACAGACA	57	bvu-b1.2.2r1-12887	NA	39	siRNA24	927096	0
GUGACUUUGAGAAGUGAAUGCCU	57	gba-b1.0r1-62121	NA	19	siRNA24	927097	0
GUGACUUUGAGAAGUGAAUGCCU	53	gba-b1.0r1-4626	NA	19	siRNA24	927097	0
AUUUUAGGAUUGAGAUAAUGAACU	57	gma-b1.0r1-70281	NA	9	siRNA24	927098	0
AUUUUAGGAUUGAGAUAAUGAACU	50	gma-b1.0r1-70647	NA	9	siRNA24	927098	0
AAUGGACUUGUUUACUAUCGGCAU	57	csi-b2r1-20582	NA	33	siRNA24	927099	0
AAAUGCUCUACCAUUUAAGCUACA	57	csa-b2r1-67711	NA	35	siRNA24	927100	0
AAGAAUCCUCCGUCUGACUGCC	57	zma-b4r1-78482	NA	4	siRNA22	927101	0
AAACUGUAUGAAUGAAAGAGGCCU	57	csi-b2r1-27793	NA	33	siRNA24	927102	0
AAACGGACGUAGAUUACAGAGGCU	57	bdi-b1.0r1-13935	NA	7	siRNA24	927103	0
AAAGGAUUGCAGCUGUAACUUUCA	57	bna-b1r1-56741	NA	30	siRNA24	927104	0
GUUUGUUUGGACAAAGGGGAUCGC	57	car-b2.0r1-27733	NA	11	siRNA24	927105	0
UCGGAUUUGCGCAAACUCGGCGGC	57	stu-b4.04r1-34410	NA	15	siRNA24	927106	0
UCACAUUAGGAUUGCUACCGGCUG	57	ppe-b2.0r1-8131	NA	22	siRNA24	927107	0
AGCGUGACUUAAACUCAGACCAUA	57	ghr-b1.1r1-24321	NA	18	siRNA24	927108	0
UUUCUGUAGAUCAUCGAUUUAAGA	57	can-b1.6r1-38875	NA	16	siRNA24	927109	0
CAAGGAUUAGCAAAUACAUGGACC	57	mtr-b4.0r1-70959	miR2585	12	siRNA24	927110	0
AAUUGAACAACGGUCUGAAAUUGA	57	clt-b1r1-29318	NA	36	siRNA24	927111	0
AGGACAUAAGGGGGCAAUAAGAGG	57	csi-b2r1-56651	NA	33	siRNA24	927112	0
AAUACUCCCAACGUUGCACAGACC	57	zma-b4r1-110072	NA	4	siRNA24	927113	0
AAAGGUAGAACCGAGCAUUAGAAA	57	clt-b1r1-32655	NA	36	siRNA24	927114	0
AGUGUGAGAUUCGAACUUUAGAUC	57	bna-b1r1-19961	NA	30	siRNA24	927115	0
AUUCCGGAAUGCAUCGGUCAUGGC	57	mtr-b4.0r1-15713	NA	12	siRNA24	927116	0
AGGGCACAGGAGGUCGGCGGCGCG	57	gma-b1.0r1-47443	NA	9	siRNA24	927117	0
CGACUGAGAUACAUGUUUAGUGGC	57	pvu-b1.0r1-33968	NA	10	siRNA24	927118	0
GAUAAGUAGCCUGAAUCCCGGAAU	57	osa-b1.0r1-117482	NA	1	siRNA24	927119	0
ACAAGAGUGGCAUGUGGAGUUAGA	57	oeu-b6r1-11598	NA	29	siRNA24	927120	0
AAUCACUUAUAACUCUCAAACCUU	57	hbr-b0r1-3968	NA	27	siRNA24	927121	0
AGGAGAAGACAAAACUAUGGAGCA	57	mac-b2r1-7884	NA	25	siRNA24	927122	0
AGGAGAAGACAAAACUAUGGAGCA	21	mac-b2r1-24915	NA	25	siRNA24	927122	0
AGGAGAAGACAAAACUAUGGAGCA	21	egu-b5.1r1-37034	NA	28	siRNA24	927122	0
AGGAGAAGAUAAAACUAUGGAGCA	11	mac-b2r1-11886	NA	25	siRNA24	927122	1
AGGAGAAGAUAAAACUAUGGAGCA	6	mac-b2r1-29656	NA	25	siRNA24	927122	1
AGGAGAAGACAAAACUAUAGAGCA	5	mac-b2r1-17260	NA	25	siRNA24	927122	1
AACGGACACACCCGAAUAAAACGG	57	tae-b1r1-59590	NA	3	siRNA24	927123	0
ACGAAUUUCUGAAGCCAGAAGAGC	57	clt-b1r1-47064	NA	36	siRNA24	927124	0
AAAUGUGUGAUUUGAUGAGAAUGC	57	mdm-b3.0r1-47218	NA	21	siRNA24	927125	0
GGCGUGCACAAGUAGACACUUAAA	57	stu-b4.04r1-9036	NA	15	siRNA24	927126	0
AGAGGACAAGCUGGUUGAAAUGAU	57	ghr-b1.1r1-63799	NA	18	siRNA24	927127	0
AGAAAGAUGUGUAUUUCUCAAACU	57	sly-b2.5r1-102912	NA	14	siRNA24	927128	0
AGAUAAUGAUCGACAAGGCAAUGA	57	oeu-b6r1-33889	NA	29	siRNA24	927129	0
UCUGGAAAGAGGAAGAAGGCGCUG	57	tae-b1r1-8819	NA	3	siRNA24	927130	0
GGCAUUUCGUACUGUAUGUGGCAU	57	csi-b2r1-23163	NA	33	siRNA24	927131	0
AAGAUUUGGAUGCGUCGAUGGAAC	57	bna-b1r1-49279	NA	30	siRNA24	927132	0
GACCAGAACCUGUCAAGAACGGCC	57	osa-b1.0r1-78595	NA	1	siRNA24	927133	0
AACUCUGUUAACAAAAAUUUCACG	57	ath-b10r1-13226	NA	50	siRNA24	927134	0
AAAAACUAAACGCGGACUGCCACA	57	bna-b1r1-51595	NA	30	siRNA24	927135	0
ACUACGACUAGACCUAAUCAGGAC	57	bvu-b1.2.2r1-21861	NA	39	siRNA24	927136	0
ACAAGAUCUCUGAGUAUGCUUGGC	57	bdi-b1.0r1-11367	NA	7	siRNA24	927137	0
GUAGAAGAACCACCCUUAUAAGGA	57	tae-b1r1-14975	NA	3	siRNA24	927138	0
AAUUAGUGUGCACUCGAUCCAUAU	57	bvu-b1.2.2r1-27501	NA	39	siRNA24	927139	0
AAUUAGUGUGCACCUGAUCCAUAU	35	bvu-b1.2.2r1-1013	NA	39	siRNA24	927139	2
UCUAACAAAGUAGUUCGCUUGAUA	57	csi-b2r1-32686	NA	33	siRNA24	927140	0
ACGGACUUCUUAACAAUUUUUGGA	57	bvu-b1.2.2r1-29810	NA	39	siRNA24	927141	0
AUGAAUUAUUGCGGAUAUGAAGGC	57	ppe-b2.0r1-8388	NA	22	siRNA24	927142	0
AGUUGAACUAUGUUCAUGUUGGCU	57	clt-b1r1-75590	NA	36	siRNA24	927143	0
AUGGGUAUGAGUUUUUUAGCGGGC	57	zma-b4r1-89527	NA	4	siRNA24	927144	0
UUCUUAGGUGAUAAGACUGCAGGC	57	bdi-b1.0r1-21129	NA	7	siRNA24	927145	0
CCGAGACUGAGAUAGAUAAAUGCU	57	pvu-b1.0r1-12656	NA	10	siRNA24	927146	0
GAUAUCGUCAAGUGUGUUCGGCAU	57	car-b2.0r1-37492	NA	11	siRNA24	927147	0
AAGGGACGGACUAAAAAAAGAAUU	57	sly-b2.5r1-1020	NA	14	siRNA24	927148	0
AUUAAUAGUUAUGGCGUGAGGGUU	57	fve-b2.0r1-45524	NA	24	siRNA24	927149	0
GCGUGAGUUGGUUUGGACACACA	57	oeu-b6r1-65	NA	29	siRNA24	927150	0
AUGAGACGGCUCAUGGGACUUCCU	57	egu-b5.1r1-21349	NA	28	siRNA24	927151	0
UAGAAGUGAUAGUAGUUAUAGAAC	57	gma-b1.0r1-39749	NA	9	siRNA24	927152	0
AGGGAUGAGGAGACUUAUUGUGCU	57	pvu-b1.0r1-26780	NA	10	siRNA24	927153	0
AAGGAGGGUAUAUAUGACACGUCA	57	nta-b0r1-24323	NA	17	siRNA24	927154	0
AGACUAGAACUGUGCAUAGGCGGU	57	bdi-b1.0r1-41420	NA	7	siRNA24	927155	0
AGACACAGUCACGACUCGCCCGAC	57	zma-b4r1-44608	NA	4	siRNA24	927156	0
AGACACAGUCACGACUCGCCCGAC	49	zma-b4r1-44606	NA	4	siRNA24	927156	0
AGCUUGUAGAUAAAAAUGUUAGGC	57	bna-b1r1-85048	NA	30	siRNA24	927157	0
UUAAGAAUCGAGGUCAAUGACAAU	57	pvu-b1.0r1-31913	NA	10	siRNA24	927158	0
UUAGGAAUCGAGAUCAAUGACAAU	42	pvu-b1.0r1-114	NA	10	siRNA24	927158	2
AGAGACAUAUGGCAACAUUUGAUA	57	ppe-b2.0r1-36630	NA	22	siRNA24	927159	0
UGAGAGUCUGUAUAUAAUUGUCGA	57	mtr-b4.0r1-84558	NA	12	siRNA24	927160	0
ACAUUAUGUAACGAGUAGAAUGAU	57	stu-b4.04r1-66969	NA	15	siRNA24	927161	0
AGAACUGUGGGCACUACAGGAUGG	57	egu-b5.1r1-34818	NA	28	siRNA24	927162	0
UGUAGCAUGGACAGUAGGAUGCGU	57	tae-b1r1-54977	NA	3	siRNA24	927163	0
AGGUGUCAGGCUGUGUCUGUAAUC	57	can-b1.6r1-61445	NA	16	siRNA24	927164	0
UUUGGGUAGCAUAAGAACGUACAU	57	zma-b4r1-59230	NA	4	siRNA24	927165	0
UCAACUUCAAUGGACAGAUGGUUC	57	stu-b4.04r1-8269	NA	15	siRNA24	927166	0
GAAAAACAACUGAACUGUAGAAGA	57	ghr-b1.1r1-68155	NA	18	siRNA24	927167	0
UCGACGCAGCGGAAUCGGAUGAGA	57	mtr-b4.0r1-103045	NA	12	siRNA24	927168	0
AUGAUUAUCGCGGGUUCUUAA	57	bol-b1.0r1-6331	NA	31	siRNA21	927169	0
GUCCCGUGGAUUUAGUCGAGGUGU	57	can-b1.6r1-72726	NA	16	siRNA24	927170	0
AAACAAGAUCGUAGCACGGCCCGG	57	zma-b4r1-4556	NA	4	siRNA24	927171	0
UUAUGAUUGUAGGGAAAGAGGUA	57	bol-b1.0r1-7101	NA	31	siRNA24	927172	0
AUGGGGACUACUGAUAUAUUGGCA	57	ghr-b1.1r1-140687	NA	18	siRNA24	927173	0
UUCAUGGAUUUACACUUAUAACCU	57	clt-b1r1-62231	NA	36	siRNA24	927174	0
UGUGAUUAUCUAGACUGGCAAGAC	57	gba-b1.0r1-1131	NA	19	siRNA24	927175	0
AAAAUAGAAACGGUAUAACUUUGU	57	osa-b1.0r1-145839	NA	1	siRNA24	927176	0
AGGAUGAAAACACUCAAAAAGACG	57	mtr-b4.0r1-116397	NA	12	siRNA24	927177	0
AGAGGACCACUCAAACUAACAACC	57	ghr-b1.1r1-87374	NA	18	siRNA24	927178	0
AAGUUCAAGAUAGACCCGUGGCGU	57	ghr-b1.1r1-87630	NA	18	siRNA24	927179	0
GAGUGUGUGGAAGUCGUAGUCAAC	57	bvu-b1.2.2r1-31348	NA	39	siRNA24	927180	0
ACGCUGUCGUGCUGUUUCGUGCAU	57	zma-b4r1-26116	NA	4	siRNA24	927181	0
GCAUUUUUAGAAGAGAUUUACAGC	57	car-b2.0r1-37237	NA	11	siRNA24	927182	0
ACCAAUUUCUUGACAGUGAGACUC	57	mdm-b3.0r1-84949	NA	21	siRNA24	927183	0
AUACGUUGAACUGAGAUUACAUGC	57	ccm-b0.32r1-13131	NA	44	siRNA24	927184	0
UUGCCAGGGAUCGCAAAACCUA	57	zma-b4r1-99287	NA	4	siRNA22	927185	0
AACACUAAUAGACAUCUGUCUGUA	57	clt-b1r1-22119	NA	36	siRNA24	927186	0
AGAGAGUUCACCACAGAGGAUGAA	57	bna-b1r1-76041	NA	30	siRNA24	927187	0
AGUCGCUGACGUAGUUGUUGAAGC	57	bna-b1r1-80674	NA	30	siRNA24	927188	0
AGUCGCUGACAUAGUUGCUGAAGC	37	bna-b1r1-53169	NA	30	siRNA24	927188	2
AGUCUCUGACGUAGUUGCUGAAGC	34	bna-b1r1-80165	NA	30	siRNA24	927188	2
AACCCAAAAAUCACGCAAGUACUG	57	cqi-b1.0r1-8292	NA	38	siRNA24	927189	0
AACGGGUGGAGGACGAGUAAAGCU	57	can-b1.6r1-44778	NA	16	siRNA24	927190	0
ACCGAACCGAACUGAUAUGAAAAU	57	mes-b6r1-30135	NA	26	siRNA24	927191	0
AUAUUCCGGACUCCAGAAGAGAGG	57	bna-b1r1-16625	NA	30	siRNA24	927192	0
AUAUUCCGGACUCCAGAAGAGAGG	48	bna-b1r1-17457	NA	30	siRNA24	927192	0
AGGCGGAGUAUCUGAACAGACAGC	57	bna-b1r1-86077	NA	30	siRNA24	927193	0
AUUUCAUGAACCAAACGGCACCUA	57	zma-b4r1-47430	NA	4	siRNA24	927194	0
AGAAGUAGGAAAAUUUUGGUCGAG	57	bna-b1r1-25370	NA	30	siRNA24	927195	0
GCACUGGGCAAUGAUCGUGAUGGC	57	egu-b5.1r1-34046	NA	28	siRNA24	927196	0
UUUGGGGUCUGUACCGGAGGGCAU	57	tae-b1r1-53184	NA	3	siRNA24	927197	0
GUGCUGUGGACGGAUUUUAUCAGA	57	egu-b5.1r1-37662	NA	28	siRNA24	927198	0
AUUUGGUUGGUAGAAAAUUACGGU	57	nta-b0r1-42267	NA	17	siRNA24	927199	0
AGGAUGAACAUGAAUGGUAUGGAC	57	oeu-b6r1-21596	NA	29	siRNA24	927200	0
GGAGUGGGGAGUGGGGAGUGGGAU	57	csi-b2r1-9234	NA	33	siRNA24	927201	0
AAGAUUUUCGUUGAUGGUUAAGAA	57	bna-b1r1-34629	NA	30	siRNA24	927202	0
AAGCAGAGAAAUGAUAUUUGAACA	57	mtr-b4.0r1-32669	NA	12	siRNA24	927203	0
UCUAGCUUUAGUGCACCAGACUGC	57	can-b1.6r1-68626	NA	16	siRNA24	927204	0
AAGAUGACAAAACUCGGCGCC	57	atr-b1r1-43132	NA	46	siRNA21	927205	0
ACUGAACCUGAGAUCUUAGAAGAC	57	bdi-b1.0r1-8546	NA	7	siRNA24	927206	0
AGACUAAUAUAUUCUACUCGUCGA	57	oeu-b6r1-38762	NA	29	siRNA24	927207	0
UUCGCUUAUGAUCGUUUAGAG	57	bol-b1.0r1-16336	NA	31	siRNA21	927208	0
AAUGAUAGGCAGAACGAACAAGAA	57	bol-b1.0r1-16848	NA	31	siRNA24	927209	0
UUAUUGAUGGUACUGCUACAAC	57	stu-b4.04r1-30570	NA	15	siRNA22	927210	0
GUAGAUUUGGAAGACAAGACCGCG	57	oeu-b6r1-44144	NA	29	siRNA24	927211	0
ACCAGUCACUUUCUUAUUUGUCGC	57	mdm-b3.0r1-10776	NA	21	siRNA24	927212	0
GUAAACUUGAACAAGCGAACUCGA	57	oeu-b6r1-49780	NA	29	siRNA24	927213	0
GAUCGAUUCGUCGAAUGGAACUCG	57	zma-b4r1-25603	NA	4	siRNA24	927214	0
AAUUCAAGUUGAGUCAAAUAGAAC	57	ghr-b1.1r1-30475	NA	18	siRNA24	927215	0
GUUUGAGGGUUCAAUUUUUAUCGU	57	clt-b1r1-18268	NA	36	siRNA24	927216	0
GUUUGAGGGUUCAAUUUUUAUCGU	18	clt-b1r1-75361	NA	36	siRNA24	927216	0
AGAAGACAUAUAAACCAGGACGAA	57	tae-b1r1-31381	NA	3	siRNA24	927217	0
CUUAUUCAUUUUUAUCAGGCGGCC	57	mes-b6r1-24738	NA	26	siRNA24	927218	0
AUCCGUUAGCAUCGUUGUGGGACA	57	oeu-b6r1-67	NA	29	siRNA24	927219	0
AGGUGUGGACAUAAAAUUCGUAAC	57	bna-b1r1-14052	NA	30	siRNA24	927220	0
GAGAGAGGAUCUAAAACACGGCUU	57	zma-b4r1-45380	NA	4	siRNA24	927221	0
AAAGUAUCGUAUGAAGAGGAGACA	57	oeu-b6r1-12626	NA	29	siRNA24	927222	0
AAAGACUGCGUUUGCGGAUGGUAG	57	bna-b1r1-92772	NA	30	siRNA24	927223	0
UGGUCAUGCGGGAUUCUACCG	57	bvu-b1.2.2r1-328	NA	39	siRNA21	927224	0
GCUGUUGGAGUGGAUGGAGAGGGU	57	sit-b2r1-5727	NA	8	siRNA24	927225	0
GCUGUUGGAGUGGAUGGAGAGUGC	41	sit-b2r1-527	NA	8	siRNA24	927225	2
GAGUGACUGCAACUCGCCGAUGAC	57	car-b2.0r1-777	NA	11	siRNA24	927226	0
UGAGUCAGACUCAAAGGAAGUGGU	57	csi-b2r1-7436	NA	33	siRNA24	927227	0
CAACACAGAAGAGAUGCUCGACGC	57	tae-b1r1-62669	NA	3	siRNA24	927228	0
CAACACAGAAGAGAUACUCGACAC	55	tae-b1r1-25090	NA	3	siRNA24	927228	2
AAACGAGAAUAUUUGAAAGAAGCG	57	bna-b1r1-37202	NA	30	siRNA24	927229	0
AAACGAGAAUAUUUGAAAGAAGCG	49	bna-b1r1-62498	NA	30	siRNA24	927229	0
AAACGAGAACAUUUGAAAGAAGCG	46	bna-b1r1-29461	NA	30	siRNA24	927229	1
UAUCCGAAUGUACGUCGAGCCUGA	57	zma-b4r1-64622	NA	4	siRNA24	927230	0
AGCAGUCACGAACCCUGAAAGAUU	57	ghr-b1.1r1-68157	NA	18	siRNA24	927231	0
GUAACGGUAAGGCAUGAAUGAGCC	57	can-b1.6r1-5029	NA	16	siRNA24	927232	0
AAACAUUCAAGGAUCAAAUUGACU	57	mtr-b4.0r1-103047	NA	12	siRNA24	927233	0
CCGAGGACGUAGGUAUAAUUUUU	57	ghr-b1.1r1-137869	NA	18	siRNA24	927234	0
AACCGGACAUGAGGCCCACUAGCC	57	gma-b1.0r1-70798	NA	9	siRNA24	927235	0
AUGUGACUUCCUGACUCAUGGAGA	57	fve-b2.0r1-19852	NA	24	siRNA24	927236	0
CGAAGAUGAUGAAAUAAUGAACGU	57	car-b2.0r1-17725	NA	11	siRNA24	927237	0
CAACUAACACGACUCAAACUCAGG	57	ghr-b1.1r1-78408	NA	18	siRNA24	927238	0
AAGUUAGGAGAUGUUAGAGGGUAU	57	ptc-b3.0r1-6118	NA	43	siRNA24	927239	0
UGUCCCGUUAGGUCUGUAAUGGAA	57	ghr-b1.1r1-79434	NA	18	siRNA24	927240	0
UCUUUGAGAUCGCUACAUGAG	57	bvu-b1.2.2r1-23402	NA	39	siRNA21	927241	0
AACAGACUUCGGAGCUCUUGGGUC	57	fve-b2.0r1-26618	NA	24	siRNA24	927242	0
AGAUAGUAGAACAUUUUGAGAUGG	57	oeu-b6r1-42608	NA	29	siRNA24	927243	0
UAUCAAGGACAAAACUCAAGCAGA	57	csi-b2r1-30889	NA	33	siRNA24	927244	0
AGAACUGAGUGCACUGUUGGUGGC	57	clt-b1r1-4656	NA	36	siRNA24	927245	0
AUUGCAAUCUACCACGGACAUCGU	57	mdm-b3.0r1-5124	NA	21	siRNA24	927246	0
AUUACAAUCUACCACGGACAUAGU	19	mdm-b3.0r1-37980	NA	21	siRNA24	927246	2
AAAAAAAUAUUGAACUGCAUGCAG	57	bna-b1r1-57516	NA	30	siRNA24	927247	0
AAAAAAAUAUUGAACUGCAUGCAG	23	bna-b1r1-35843	NA	30	siRNA24	927247	0
GAAGGCCUUUAGAAAAGUGAAUU	57	can-b1.6r1-21440	NA	16	siRNA24	927248	0
AAAAUUAGAGAUGUUUAAAAGACU	57	clt-b1r1-7741	NA	36	siRNA24	927249	0
AGAGACCGUGAGAAUUAUUGUAAC	57	mes-b6r1-9052	NA	26	siRNA24	927250	0
ACUCCCGUCGAUUGUAAAGCAAUC	57	zma-b4r1-87734	NA	4	siRNA24	927251	0
UUGAGAUCCAAUGUAGAUUCAACU	57	sly-b2.5r1-126532	NA	14	siRNA24	927252	0
AUGCAUGGAGCCUACCUAGGACGU	57	ghr-b1.1r1-26631	NA	18	siRNA24	927253	0
AAGACUCGACACGUAGCAAGCAAA	57	bna-b1r1-64202	NA	30	siRNA24	927254	0
AAGACUCGACACGUAGCAAGCAAA	17	bna-b1r1-84646	NA	30	siRNA24	927254	0
AAGACCUGACACGUAGCAAGCAAA	24	bna-b1r1-56900	NA	30	siRNA24	927254	2
AAGACCUGACACGUAGCAAGCAAA	12	bna-b1r1-56899	NA	30	siRNA24	927254	2
AUGCGAUAUGAGAUUUUGGUGUU	57	sly-b2.5r1-133210	NA	14	siRNA24	927255	0
AGAAAAAACGGGCACAGGAUUUAC	57	egu-b5.1r1-13081	NA	28	siRNA24	927256	0
UAUUCAGGUUGGAUUAAAAAGCC	57	sly-b2.5r1-3076	NA	14	siRNA24	927257	0
AUACGUGUCAAACAUUCAUUGAGC	57	ghr-b1.1r1-99934	NA	18	siRNA24	927258	0
ACCGAGAUCGAUAUGGACAAUGUU	57	ccm-b0.32r1-13133	NA	44	siRNA24	927259	0
ACCGAGAUUGAUAUGGACGAUGUU	30	ccm-b0.1r1-105868	NA	45	siRNA24	927259	2
ACCUAAAUGGAGACAGGAAUAGGA	57	clt-b1r1-21608	NA	36	siRNA24	927260	0
UCAAAUAUUCAGACUAACGGGCAC	57	tae-b1r1-34978	NA	3	siRNA24	927261	0
CGAAAACGGAACUGGUCAAGGU	57	bna-b1r1-84023	NA	30	siRNA22	927262	0
CGAAAACGGAACUGGUCAAGGU	41	bna-b1r1-12382	NA	30	siRNA24	927262	0
AGAAGAGAAGUUGCCCUGUUGAUC	57	bna-b1r1-87624	NA	30	siRNA24	927263	0
UGUUUAGACUAGAUCCAUGAAAGU	57	sly-b2.5r1-87524	NA	14	siRNA24	927264	0
AUGGAAUUGGCAUAUUAACUUCUU	57	csi-b2r1-65669	NA	33	siRNA24	927265	0
AGAAGGCCAAAACAAACAGAACAU	57	fan-b1.0r1-7682	NA	23	siRNA24	927266	0
AAUUUUCGACAGACGACUGAAAUG	57	bna-b1r1-95342	NA	30	siRNA24	927267	0
CUUUACUCGUAGGUCAUUUCUGAC	57	csa-b2r1-49224	NA	35	siRNA24	927268	0
AUGACUUCGUCGUAAACUCGAUA	57	bna-b1r1-30004	NA	30	siRNA24	927269	0
AUGACUUCGUCGUAAACUCGAUA	24	bna-b1r1-49733	NA	30	siRNA24	927269	0
AAUAUGAUCGGAUAGAAAGACGAG	57	car-b2.0r1-2062	NA	11	siRNA24	927270	0
AAGUUAUAAAUAGGACCGGAGGGA	57	mtr-b4.0r1-28816	NA	12	siRNA24	927271	0
AUUGUAAACCGUAGAUGAAGAAGG	57	clt-b1r1-50403	NA	36	siRNA24	927272	0
UCGAAGACGGGACAGGUACAGAGC	57	oeu-b6r1-28516	NA	29	siRNA24	927273	0
UCAGCAAUUUUGAUAACAUGGCAU	57	sit-b2r1-17795	NA	8	siRNA24	927274	0
AUUACCACGUGGGGACAUAGGAGC	57	osa-b1.0r1-73197	NA	1	siRNA24	927275	0
AGUGGAACCGGAACCAGAGACUGU	57	mes-b6r1-45	NA	26	siRNA24	927276	0
ACAGACCGGGAAUGUUGAUGAUGC	57	car-b2.0r1-22343	NA	11	siRNA24	927277	0
AGUCUUGGAUAUCUCAGUAGAGGC	57	ccl-b1r1-12466	NA	34	siRNA24	927278	0
UAUAUUAUGGGAUUGUAGCUGAUG	57	mtr-b4.0r1-49373	NA	12	siRNA24	927279	0
AUUUUUAUUCUGGACACAGAUUCC	57	ghr-b1.1r1-19712	NA	18	siRNA24	927280	0
UGAACGAUCGACGCUAGAGGGCAU	57	oeu-b6r1-45939	NA	29	siRNA24	927281	0
AGAAGAGUCCGAGCAACAAAAACU	57	sly-b2.5r1-123454	NA	14	siRNA24	927282	0
CAUCGUUAUGGUGGAUAAGACGAC	57	bdi-b1.0r1-19849	NA	7	siRNA24	927283	0
AGGAUAGAACGAGUUGAACGGAUC	57	osa-b1.0r1-28111	NA	1	siRNA24	927284	0
AAAGCAAUUGAAGCCUGAUAAUAU	57	ppe-b2.0r1-17381	NA	22	siRNA24	927285	0
ACAUAAGUGACUUAGUACCGCAUA	57	ppe-b2.0r1-17637	NA	22	siRNA24	927286	0
AUCGGAUUAGGCUGUUUUUCCAGA	57	ghr-b1.1r1-33297	NA	18	siRNA24	927287	0
ACCUAGAUAUCAGGUAACUCUAUC	57	sly-b2.5r1-69816	NA	14	siRNA24	927288	0
AAGAGACAUAAGGUGUGAUCUCAA	57	mtr-b4.0r1-66594	NA	12	siRNA24	927289	0
AUCCGUAACCUUUUAGUCACAACU	57	mdm-b3.0r1-28997	NA	21	siRNA24	927290	0
AUACGACGUAUAGACAGGAUCACC	57	oeu-b6r1-3142	NA	29	siRNA24	927291	0
ACGGAAUAUAGCUAGGCUUGGCAC	57	osa-b1.0r1-113110	NA	1	siRNA24	927292	0
CUUAGACAGUUAAGGAUGCAAUGU	57	csa-b2r1-42283	NA	35	siRNA24	927293	0
UCUGGGACUUCAAGGAAAGAAAUU	57	csi-b2r1-210	NA	33	siRNA24	927294	0
AUUUUACUAUCUAUCUGCAGUAGA	57	clt-b1r1-40120	NA	36	siRNA24	927295	0
AUUUUACUAUCUAUUUGCAGUAGA	27	clt-b1r1-30101	NA	36	siRNA24	927295	1
AUUUUACUAUCUAUCUACAAUAGA	38	clt-b1r1-50250	NA	36	siRNA24	927295	2
AUUUUACUAUCUAUCUGCCAUAGA	28	clt-b1r1-7265	NA	36	siRNA24	927295	2
ACUUCGAAAUCUCAUGGAACAACU	57	clt-b1r1-41663	NA	36	siRNA24	927296	0
AAUCCAAGCAAGCAAGAACAAGUG	57	csi-b2r1-70564	NA	33	siRNA24	927297	0
UUCUUAUCUGGAGACUUCGUG	57	csi-b2r1-72107	NA	33	siRNA21	927298	0
UUCUUAUCUGGAGACUUCGUG	48	csi-b2r1-71865	NA	33	siRNA21	927298	0
AUGGAGAAUUCCUUGCAGAGCGAU	57	bna-b1r1-33605	NA	30	siRNA24	927299	0
AUUUGGGCUUUCUCAAAAGAUGGU	57	bvu-b1.2.2r1-4944	NA	39	siRNA24	927300	0
GGUGUCAUGUGGAACGUUGUCGGA	57	fan-b1.0r1-15934	NA	23	siRNA24	927301	0
UUGAGUCGACUUGACUGUAGUUGA	57	fve-b2.0r1-9758	NA	24	siRNA24	927302	0
AGAAGACAGUAGCAAGAGCAGCCU	57	tae-b1r1-64723	NA	3	siRNA24	927303	0
AGAAGAGUGGAGUAGAAGAAGAUG	57	bol-b1.0r1-3510	NA	31	siRNA24	927304	0
AUCCCUUCUCUUGAACAAAAUGCA	57	ath-b10r1-4527	NA	50	siRNA24	927305	0
AGGUUACUACAACUCUUAGGGCAU	57	bna-b1r1-46968	NA	30	siRNA24	927306	0
ACUUGCAAGAAUGAAUCAGAAGUA	57	csi-b2r1-24710	NA	33	siRNA24	927307	0
GACUGCCGGCAAUGUAUGAGAUAA	57	oeu-b6r1-40047	NA	29	siRNA24	927308	0
AUUCAAGACAAGUAAGAAUGAUGU	57	csa-b2r1-15048	NA	35	siRNA24	927309	0
AGAGAAGAAAAGUUUGGACAAUUC	57	gba-b1.0r1-18303	NA	19	siRNA24	927310	0
GAUAUCAGAGACAGUCGGUAGAGG	57	car-b2.0r1-35957	NA	11	siRNA24	927311	0
GAAAGAGUCGGAAUUUAUGGGCCU	57	can-b1.6r1-30678	NA	16	siRNA24	927312	0
AGCAGGAGGUAAGAAUUGAAGGCG	57	nta-b0r1-10736	NA	17	siRNA24	927313	0
GAGGUAUGUAGCUGAAACAGAGGU	57	pvu-b1.0r1-14975	NA	10	siRNA24	927314	0
AAAUUUCAACCAUUUCGUCGAUGU	57	can-b1.6r1-36830	NA	16	siRNA24	927315	0
AAGGACUGAGACCAUCAAUAGAUU	57	gma-b1.0r1-35132	NA	9	siRNA24	927316	0
AUCUGAAUUGAAGUGACAAGAACU	57	sly-b2.5r1-8220	NA	14	siRNA24	927317	0
CAGACAUGCAUAUAGAAUUUUCCG	57	bdi-b1.0r1-34491	NA	7	siRNA24	927318	0
CGUGGACGUAGACAUAUUGCCGAA	57	csi-b2r1-60272	NA	33	siRNA24	927319	0
AGGAAAUGAUAGUGACACUGGUCU	57	bna-b1r1-85824	NA	30	siRNA24	927320	0
AGGAAAUGAUAGUGACACUGGUCU	52	bna-b1r1-57997	NA	30	siRNA24	927320	0
AAGAUGAGAUGUGAUGUUGGGUAU	57	osa-b1.0r1-51825	NA	1	siRNA24	927321	0
AUUCAGCAAUAGACUUCUAUCACU	57	clt-b1r1-38320	NA	36	siRNA24	927322	0
UUGGCACUGGAGUAGAGGAGGCAU	57	osa-b1.0r1-57759	NA	1	siRNA24	927323	0
AAGAUGACUGUAACGAUCCGGCCG	57	nta-b0r1-38174	NA	17	siRNA24	927324	0
AAGCGGAUUGUGAGAAGAUGUGUA	57	bna-b1r1-97399	NA	30	siRNA24	927325	0
GAUUUUCUGUCGAUCGAUACGGGC	57	nta-b0r1-42271	NA	17	siRNA24	927326	0
GAGUGACAUAUACGAACUGCGAUA	57	sly-b2.5r1-99587	NA	14	siRNA24	927327	0
AUAUGGUAAGGAUAUGAAUACAUA	57	fan-b1.0r1-16962	NA	23	siRNA24	927328	0
AUAUGGUAAAGAUAUGAAUACAUA	39	fan-b1.0r1-15100	NA	23	siRNA24	927328	1
AGAACCUCUCUGGCGCGAAUCGAA	57	ghr-b1.1r1-130700	NA	18	siRNA24	927329	0
AGGUAGUGUGGCGUAACUCAGUAC	57	stu-b4.04r1-12373	NA	15	siRNA24	927330	0
AGAAUACACUGCAGAUUUGGAUUG	57	mdm-b3.0r1-56715	NA	21	siRNA24	927331	0
CAACCCUGAACCCCCAACCCCU	57	gma-b1.0r1-3560	NA	9	siRNA21	927332	0
AUACCCCUUGUUACAAAAGUGACU	57	sly-b2.5r1-108059	NA	14	siRNA24	927333	0
UGGGCUGGCAGGCUAAGAUAUGCA	57	oeu-b6r1-35434	NA	29	siRNA24	927334	0
AACCGAUUGUCGCGCAGAUGUAGC	57	tae-b1r1-13183	NA	3	siRNA24	927335	0
AGAGAUUAGUCUGGGUUUGUUUGG	57	bol-b1.0r1-15056	NA	31	siRNA24	927336	0
AUUGGUGGGUAGAUGAGGGAGAUG	57	oeu-b6r1-41330	NA	29	siRNA24	927337	0
CAAUCCAAGUAGAUUACUAGCAGA	57	mtr-b4.0r1-52972	NA	12	siRNA24	927338	0
GAGACUGUUGACUCCAAGAGUAAG	57	car-b2.0r1-29797	NA	11	siRNA24	927339	0
UAUGAGAAAUUUAUGGUCAAAGAU	57	sly-b2.5r1-59292	NA	14	siRNA24	927340	0
AGUCUUGACGAAAAUGCACCAACA	57	mdm-b3.0r1-78021	NA	21	siRNA24	927341	0
CCGGACCAAAUGAGUGAAACGGCU	57	csi-b2r1-41983	NA	33	siRNA24	927342	0
UGAACAAAGAACUCACGGGAGAGC	57	clt-b1r1-18529	NA	36	siRNA24	927343	0
UAAGACCAAGUGACAUGUUUCGUU	57	pvu-b1.0r1-15488	NA	10	siRNA24	927344	0
GACUGAGACUAAGAGAAGGGACGU	57	egu-b5.1r1-15670	NA	28	siRNA24	927345	0
ACAUCGGUGAUUGAAACUCAGAGG	57	mdm-b3.0r1-88294	NA	21	siRNA24	927346	0
AGAUAGUGAUUGAAGAACUCAUU	57	sly-b2.5r1-6422	NA	14	siRNA24	927347	0
AUUUGUUGUGGUUGAGCCGAGAGU	57	can-b1.6r1-38114	NA	16	siRNA24	927348	0
UUGGAUGAUCUGUAGAUAUACGUC	57	mtr-b4.0r1-3394	NA	12	siRNA24	927349	0
UAACAGCAGAACAACAGCACC	57	csa-b2r1-29699	NA	35	siRNA21	927350	0
UCACAAGAUCAAAGAAACAAGAAC	57	gma-b1.0r1-38471	NA	9	siRNA24	927351	0
AUUCAGAUCGAGGAUUGAACCUUC	57	gba-b1.0r1-31628	NA	19	siRNA24	927352	0
GAGGAACAGUAGAGAUGGAAAGAA	57	stu-b4.04r1-54924	NA	15	siRNA24	927353	0
AAACUUGUAGAGAAAUUUACGGCG	57	nta-b0r1-26891	NA	17	siRNA24	927354	0
AAACACAAAAGAAUGACGUGAAUG	57	oeu-b6r1-9041	NA	29	siRNA24	927355	0
AGACAAUAACAAUUCUAGGCGGAU	57	nta-b0r1-30482	NA	17	siRNA24	927356	0
AGUGGAUGAGUGAACGUGUUAGAC	57	hbr-b0r1-3975	NA	27	siRNA24	927357	0
ACGGGCUGCCAGGUAGGUUGUCAU	57	gba-b1.0r1-48546	NA	19	siRNA24	927358	0
AAUGUUCUGAUCGUGCCUUGGGAU	57	osa-b1.0r1-127020	NA	1	siRNA24	927359	0
CUAGGUUUGACACUUGGAUGCCU	57	sly-b2.5r1-97282	NA	14	siRNA24	927360	0
ACCGAGCAUUAUUGAGGGUCUGGC	57	gba-b1.0r1-53158	NA	19	siRNA24	927361	0
AGACGUAGUACAACCGGUGUAGAC	57	tae-b1r1-1387	NA	3	siRNA24	927362	0
CAACUUUUUGUAGAGAUAAGAGGU	57	mtr-b4.0r1-101512	NA	12	siRNA24	927363	0
AAGGUACAGGGACUCUUCCGUAAU	57	ghr-b1.1r1-70469	NA	18	siRNA24	927364	0
UUCACUUUUCGAGCGGACCUUCA	57	ghr-b1.1r1-11001	NA	18	siRNA24	927365	0
AUGGCCGUUGAAAAUUGAAUGAGA	57	ath-b10r1-13745	NA	50	siRNA24	927366	0
ACACGCGAGCAGCAGAGAAUCAUC	57	mdm-b3.0r1-2048	NA	21	siRNA24	927367	0
AGCACUGUAUACCAUCAUAAGCCU	57	osa-b1.0r1-20396	NA	1	siRNA24	927368	0
GAAAAUGAUUGAAGGAUGAUGGUU	57	osa-b1.0r1-90701	NA	1	siRNA24	927369	0
CCAACAUAGAACUUUCAGCAGAAC	57	csi-b2r1-37601	NA	33	siRNA24	927370	0
AGCGGACUACUCACAUGGCAUGGA	57	tae-b1r1-25234	NA	3	siRNA24	927371	0
AGGUACCAAGUCUCAAGUGAGCCC	57	mdm-b3.0r1-20531	NA	21	siRNA24	927372	0
AUUUCACUGUCGAUCAUUGAGACU	57	clt-b1r1-20585	NA	36	siRNA24	927373	0
AGUGAACUUCAAGCUUAAGGGGGA	57	bna-b1r1-6602	NA	30	siRNA24	927374	0
GUUAUUAUUGAAGAUGGUAGAAGG	57	mtr-b4.0r1-14696	NA	12	siRNA24	927375	0
AAUCUGUGGCGACUUGCGAUUGGU	57	bna-b1r1-88914	NA	30	siRNA24	927376	0
AGAUGGAACUGACGGUAUGAAUAA	57	bna-b1r1-23320	NA	30	siRNA24	927377	0
AGAUGGAACUGACGGUAUGAAUAA	52	bna-b1r1-9587	NA	30	siRNA24	927377	0
AGAUGGAACUGACGGUAUGAAUAA	18	bna-b1r1-93891	NA	30	siRNA24	927377	0
AGAUGGAACUGACGGUAUGAAUAA	10	bna-b1r1-68888	NA	30	siRNA24	927377	0
AGAUAGAACUGACGGUAUGAAUAA	15	bna-b1r1-11020	NA	30	siRNA24	927377	1
AGUAAGGACAAUGUUAACAUGUGC	57	mtr-b4.0r1-84050	NA	12	siRNA24	927378	0
AGAAGACCACAAGAAUCAAAAGUA	57	can-b1.6r1-56576	NA	16	siRNA24	927379	0
GUAUCGGUCUGUAGGGCGGUCCAA	57	tae-b1r1-56266	NA	3	siRNA24	927380	0
ACAAUAUUAUAAGACGGAUGGCAU	57	sly-b2.5r1-92913	NA	14	siRNA24	927381	0
AUGAAUGGACAGACACUUGAUUGU	57	fve-b2.0r1-8457	NA	24	siRNA24	927382	0
AGACGAGGAAGGGCG	57	osa-b1.0r1-135268	NA	1	siRNA24	927383	0
AGAGGAUGAAGGGCG	48	mtr-b4.0r1-4870	miR3627	12	siRNA24	927383	2
CGUAGAAUGGUCUUAUAAUUAGGG	57	mtr-b4.0r1-101513	NA	12	siRNA24	927384	0
AAGGAGGAUGUCGCGACAACCAAC	57	gba-b1.0r1-60592	NA	19	siRNA24	927385	0
GAGGACCUGUUGAUAAGAAGAAGG	57	bvu-b1.2.2r1-16742	NA	39	siRNA24	927386	0
AGGCUGCUUGUCUCUGCGAAGGCA	57	mac-b2r1-29013	NA	25	siRNA24	927387	0
AGGCUGCUUGUCUCUGCGAAGGCA	30	mac-b2r1-25028	NA	25	siRNA24	927387	0
AUCUUUGUGAGAACAUGGCUG	57	bol-b1.0r1-13774	NA	31	siRNA21	927388	0
AGAAGUCAAACUGCAUUUUGUUCC	57	ghr-b1.1r1-80208	NA	18	siRNA24	927389	0
UAAUCUGAAUGGGCACCGCUGGCA	57	tae-b1r1-17288	NA	3	siRNA24	927390	0
AGAUACUCCGGAUCGGAAAUCUGG	57	bvu-b1.2.2r1-35202	NA	39	siRNA24	927391	0
AGUGAGAAGACUCUGCCGGGAACC	57	fve-b2.0r1-38290	NA	24	siRNA24	927392	0
UUUGAAUAUUCAGAGAGAAGAUGU	57	bna-b1r1-69617	NA	30	siRNA24	927393	0
AGAAGACAUGUGGACUGUCACACC	57	gba-b1.0r1-22404	NA	19	siRNA24	927394	0
AGAAUCCAUUAAGCAUUUGAAGAC	57	clt-b1r1-18790	NA	36	siRNA24	927395	0
AAAGCGGAUGAAGAAAUGGGC	57	bna-b1r1-77077	NA	30	siRNA21	927396	0
AGCGCACUGGGCCACGACGACGAC	57	osa-b1.0r1-106669	NA	1	siRNA24	927397	0
AGAAAAGUAGUUCAAGAAUUCGGU	57	oeu-b6r1-2377	NA	29	siRNA24	927398	0
AGACAUGUGGAUAGAAAGAAAGCA	57	oeu-b6r1-3146	NA	29	siRNA24	927399	0
UUGAGUUAGGAGGGUACAGAU	57	mes-b6r1-31688	NA	26	siRNA21	927400	0
AAGACAAGAACAAUGUAAACAGAU	57	mdm-b3.0r1-31565	NA	21	siRNA24	927401	0
AGAUGUUAGGUUGAUCUAGGCAA	57	csi-b2r1-61815	NA	33	siRNA24	927402	0
AGAGCGUAGAAGUUAGAGGGCACC	57	zma-b4r1-118298	NA	4	siRNA24	927403	0
AGAAGGUAGAACUCCAUUGGUAUU	57	ghr-b1.1r1-120964	NA	18	siRNA24	927404	0
GAAGCGGAUGGAGAGGAGAGGAGA	57	zma-b4r1-57953	NA	4	siRNA24	927405	0
UCGGAUGUUGAUACAUAUUGGCAU	57	fan-b1.0r1-16451	NA	23	siRNA24	927406	0
AUGUAAGCUGCAUAUUCUGAAUGA	57	mtr-b4.0r1-30877	NA	12	siRNA24	927407	0
GUCCAAGCUUAAAACUCAAAGAGC	57	can-b1.6r1-2978	NA	16	siRNA24	927408	0
AGGAAAGUGUGGUUUGAGUGCGUC	57	ghr-b1.1r1-4082	NA	18	siRNA24	927409	0
AAUUUUGAUCAAACUGUUGGAGUC	57	clt-b1r1-56060	NA	36	siRNA24	927410	0
UACAUAUACGGAAAUACAGACU	57	ccl-b1r1-4513	NA	34	siRNA22	927411	0
CUCUGGAGACUGGAUGAAUGGUCC	57	bvu-b1.2.2r1-16486	NA	39	siRNA24	927412	0
UAGAAUUCUGCAUUUUUCGCUAGC	57	bna-b1r1-46716	NA	30	siRNA24	927413	0
AUCAGACUUGGGAAGGCGUAGGCG	57	ptc-b3.0r1-3304	NA	43	siRNA24	927414	0
AGAGAAACAAGAACAUUGAAUGAA	57	fve-b2.0r1-20375	NA	24	siRNA24	927415	0
ACAAAAAGUAGGAACACAGGCAUA	57	gba-b1.0r1-66487	NA	19	siRNA24	927416	0
GUCUGGAAGGCCUGUUGGAGACGC	57	tae-b1r1-10110	NA	3	siRNA24	927417	0
AUGACAAAAACAACUCCAACGGCA	57	csi-b2r1-24714	NA	33	siRNA24	927418	0
AGGAAAAAAGAAACUGAAACCAGU	57	bna-b1r1-50833	NA	30	siRNA24	927419	0
AUGCUCCACGGAUGUGGAACGAGU	57	mdm-b3.0r1-2564	NA	21	siRNA24	927420	0
AUAGGACCCCCUUUAAGCUGAGGC	57	can-b1.6r1-85549	NA	16	siRNA24	927421	0
CAAAGUGGAAUAUGAAUUGAGAGU	57	mtr-b4.0r1-116661	NA	12	siRNA24	927422	0
GUAGGACCAAUGCAGCUGAAACAGC	57	osa-b1.0r1-23491	NA	1	siRNA24	927423	0
AAAGGAUUAAACUGAAAACGCGCG	57	gba-b1.0r1-15487	NA	19	siRNA24	927424	0
AUCGAGAUCUCAAUGGAAAGGUGA	57	clt-b1r1-78421	NA	36	siRNA24	927425	0
AUGACGAAAUCGCUGACAAACAAG	57	atr-b1r1-2179	NA	46	siRNA24	927426	0
GGGGACGGGAACAUAUGCAGAAUA	57	csi-b2r1-48683	NA	33	siRNA24	927427	0
AAACGAUGAACUCCUCGAAAAGGC	57	osa-b1.0r1-103061	NA	1	siRNA24	927428	0
AAACGAUGAACUCCUCGUAACGGC	15	osa-b1.0r1-19220	NA	1	siRNA24	927428	2
UGGACCGUAACAAAUGAUUGGUU	57	bra-b1r1-21047	NA	32	siRNA24	927429	0
AAGAGAGAAUUAAGAGACACGCGU	57	fve-b2.0r1-48120	NA	24	siRNA24	927430	0
AUCCGUUGUACUCUAUUAAGAAAA	57	lsa-b8r1-8106	NA	37	siRNA24	927431	0
AGGUAGAUUAAUUAAUGGAUUGGG	57	nta-b0r1-24075	NA	17	siRNA24	927432	0
UUUUGUCAGCAAUACGAAUCGAAU	57	stu-b4.04r1-60825	NA	15	siRNA24	927433	0
ACCAUACAUGAUCUAAAAAGGAGA	57	sly-b2.5r1-153241	NA	14	siRNA24	927434	0
ACCCAAAUAGGACUUUAUUAUCGG	57	csi-b2r1-1508	NA	33	siRNA24	927435	0
AUGUCAUUGUCUAUCCGUUAUAGA	57	clt-b1r1-41411	NA	36	siRNA24	927436	0
ACGUCAUUGUCUAUCAGUUAUAGA	27	clt-b1r1-13674	NA	36	siRNA24	927436	2
UGAUUAACAAUAUGAAGAGCACGC	57	mtr-b4.0r1-88426	NA	12	siRNA24	927437	0
ACGAUCUGUAACUUAAAUGAAACG	57	bna-b1r1-28465	NA	30	siRNA24	927438	0
GAACCGGAUACGAGUAGUUAAGAU	57	zma-b4r1-121125	NA	4	siRNA24	927439	0
AGUUGAACUUACAUGUGCAGUCGC	57	csa-b2r1-48460	NA	35	siRNA24	927440	0
AACACUUUUGAACUUUGGAGUAAG	57	csa-b2r1-49487	NA	35	siRNA24	927441	0
CAGGAAACAAGGCAGUUAGGCACU	57	atr-b1r1-34692	NA	46	siRNA24	927442	0
AAGACUAGUGCCACUUCUGACAGA	57	ghr-b1.1r1-125578	NA	18	siRNA24	927443	0
CCGUAGGUUCUGAUAUUUCAAGUU	57	sly-b2.5r1-31060	NA	14	siRNA24	927444	0
ACGAGCUGUGUAAAAGAGGGGUUU	57	ghr-b1.1r1-1263	NA	18	siRNA24	927445	0
UUGGAUAAAAUUGAUUCUGACAGA	57	mtr-b4.0r1-32934	NA	12	siRNA24	927446	0
AAGCGCCACGUCAUAUGAAGACCG	57	osa-b1.0r1-135014	NA	1	siRNA24	927447	0
AAGCGUCACGUCAGAUGAAGACCG	42	osa-b1.0r1-27433	NA	1	siRNA24	927447	2
AAUUUGAUUGGGAAGUUCAAUGGC	57	mtr-b4.0r1-104847	NA	12	siRNA24	927448	0
GUCGAGUAAGAAUCAUAGAGAUGC	57	mtr-b4.0r1-42954	NA	12	siRNA24	927449	0
ACAUGUUGAGAGAGCUCACGGCAU	57	tae-b1r1-10624	NA	3	siRNA24	927450	0
AGACGAUGCAGAGUAAGCCAGAGC	57	osa-b1.0r1-18078	NA	1	siRNA24	927451	0
AGAUACGAACACCUGAACAGUGGC	57	mes-b6r1-8287	NA	26	siRNA24	927452	0
CCAAUAGAGGGAUGGACAAGAAGC	57	car-b2.0r1-28771	NA	11	siRNA24	927453	0
UUUAGUUGAGACUGAGAUUUGAGC	57	pvu-b1.0r1-5732	NA	10	siRNA24	927454	0
AGAUGUGUAUCUAGUAUUUCGGGA	57	fve-b2.0r1-34655	NA	24	siRNA24	927455	0
AGAUGUGUAUCUAGUAUUUUGAGA	41	fve-b2.0r1-46359	NA	24	siRNA24	927455	2
AGAUGUGUAUCUAGUAUUUUGAGA	35	fve-b2.0r1-45059	NA	24	siRNA24	927455	2
AGAUGUGUAUCUAAUAUUUAGGGA	21	fve-b2.0r1-19135	NA	24	siRNA24	927455	2
AGGUCUAUUAUGAAUGAACUCAUA	57	bvu-b1.2.2r1-32637	NA	39	siRNA24	927456	0
UCCAAGGACUUAGAUAAAGCGGUU	57	tae-b1r1-24724	NA	3	siRNA24	927457	0
GGAAUGAAAAUGGGAAUAGGCUGU	57	zma-b4r1-90307	NA	4	siRNA24	927458	0
AGUAGUCUGAGCAAAUAU	57	fve-b2.0r1-43461	NA	24	siRNA24	927459	0
AGGAGUUGGAAGAUGCAAAGAUGA	57	osa-b1.0r1-34821	NA	1	siRNA24	927460	0
ACAUACUGACUUCAGUGUUGGGCU	57	osa-b1.0r1-44875	NA	1	siRNA24	927461	0
GUUGCUAGUGCCGAAGAUGCAGUG	57	csa-b2r1-36124	NA	35	siRNA24	927462	0
AGACCGGUUUGUAGUAGUGGGUGU	57	bdi-b1.0r1-40660	NA	7	siRNA24	927463	0
AGAUCUGUGGGGCAUAUAAAAAAG	57	ghr-b1.1r1-46892	NA	18	siRNA24	927464	0
ACGAUUACUGAAGAAGCUUAUCUU	57	stu-b4.04r1-59800	NA	15	siRNA24	927465	0
GAGACUCGCGGCACUGUGACGUGC	57	fan-b1.0r1-4349	NA	23	siRNA24	927466	0
AUUAAACUGUGAUAUUACAUAGGC	57	mtr-b4.0r1-84568	NA	12	siRNA24	927467	0
AACGGUGUUAGUGCAGAAGUGGUU	57	csi-b2r1-476	NA	33	siRNA24	927468	0
ACAUGACGGCAUCAUUUCGAACCU	57	mdm-b3.0r1-40042	NA	21	siRNA24	927469	0
AUCAUUUAGUACUGGAAGACGAGG	57	stu-b4.04r1-2893	NA	15	siRNA24	927470	0
AUCAUUUAGUAUUGGAAGACGAGG	32	stu-b4.04r1-2891	NA	15	siRNA24	927470	1
UUCGAGAAAGUAGUACCCUAACU	57	gba-b1.0r1-46497	NA	19	siRNA23	927471	0
AUGAAACCCUUGAAUGACUUUGAC	57	gba-b1.0r1-48037	NA	19	siRNA24	927472	0
UGAGGAGCUGCAAACAUUCUGGUU	57	zma-b4r1-60265	NA	4	siRNA24	927473	0
AGCACGAUAUUCAGCUUCUGUAGA	57	car-b2.0r1-7717	NA	11	siRNA24	927474	0
GGUUUGGAGUGUAACGGUAAUCAA	57	stu-b4.04r1-13916	NA	15	siRNA24	927475	0
GGUUUGGAGUGUAACGGUAAACAA	45	stu-b4.04r1-57041	NA	15	siRNA24	927475	1
UGUUACGCACAGAAUUCCGUCGAC	57	oeu-b6r1-28779	NA	29	siRNA24	927476	0
ACAGAAUUUUGAUACAAAGUGCCU	57	atr-b1r1-44933	NA	46	siRNA24	927477	0
UCAACUGAGGGCUUGGAGCGAGGA	57	tae-b1r1-6009	NA	3	siRNA24	927478	0
AAAGAUGAUUUGGUUGAACAUGAC	57	bol-b1.0r1-11727	NA	31	siRNA24	927479	0
AAGACAGACUAUGGCUCAUUUGGG	57	ppe-b2.0r1-1714	NA	22	siRNA24	927480	0
AUGCAAAGACAAUAAUGAACAAAU	57	sly-b2.5r1-56991	NA	14	siRNA24	927481	0
AUUCUGGAUUUGAAGGUGAGAUC	57	sly-b2.5r1-58016	NA	14	siRNA23	927482	0
GUGGCCUAGUGAUUCAAUGAAGUU	57	can-b1.6r1-25556	NA	16	siRNA24	927483	0
AGUAAAACGAGAUGAACCAUUGAC	57	osa-b1.0r1-93539	NA	1	siRNA24	927484	0
AAUAAGUGUCUCGGAUUUUGUACU	57	bdi-b1.0r1-24993	miR5181	7	siRNA24	927485	0
UUCAUUAUGUGUGGAUCUGUUAAU	57	mes-b6r1-17552	NA	26	siRNA24	927486	0
AAGCAAAGACUAGAACCCCUAAAU	57	tae-b1r1-31390	NA	3	siRNA24	927487	0
AGAAGCACUGAGAAGACAAAGAAA	57	bna-b1r1-5063	NA	30	siRNA24	927488	0
UUCCUCUGGGCUACUCUUGAACAG	57	bvu-b1.2.2r1-41357	NA	39	siRNA24	927489	0
GUAAAAUUCAGAUAUUUUGUUGAU	57	mtr-b4.0r1-69430	NA	12	siRNA24	927490	0
ACCGGACACGAAAAUAAAUGAGUU	57	lsa-b8r1-6313	NA	37	siRNA24	927491	0
AGGACCAAAAUAUGUAACAAAGAG	57	mtr-b4.0r1-74563	NA	12	siRNA24	927492	0
AUCCGAUUACGGGAGAAAGCUAGA	57	bra-b1r1-31354	NA	32	siRNA24	927493	0
AUCCGAUUACGGGAGAAAGCUAAA	11	bra-b1r1-3733	NA	32	siRNA24	927493	1
ACAAGGCUGACGUGACACUAUACA	57	oeu-b6r1-6737	NA	29	siRNA24	927494	0
AGAGUCUCAAUUGUUAUUUGGCUG	57	csi-b2r1-60792	NA	33	siRNA24	927495	0
UUCUGAUUUAAGCAUGUAAAGCAU	57	csi-b2r1-64132	NA	33	siRNA24	927496	0
CACGAGAAAUUGGAAAUGAUGAAC	57	csa-b2r1-43319	NA	35	siRNA24	927497	0
AUAUUCAUAAGUGAGGUCUGAGGA	57	stu-b4.04r1-65441	NA	15	siRNA24	927498	0
AAAGUUGUAGAUUGCGUUGCU	57	sbi-b3.0r1-13817	NA	6	siRNA21	927499	0
AAAGUUGUAGAUUGCGUUGCU	45	sbi-b3.0r1-7927	NA	6	siRNA21	927499	0
UGGACGAACUUGGCGCCGCGGCCU	57	csi-b2r1-72631	NA	33	siRNA24	927500	0
AGCGCACUCGGCAAAGGGACUGUC	57	zma-b4r1-59497	NA	4	siRNA24	927501	0
AUACAAGAUUUGAACAAAGGUUAU	57	nta-b0r1-41509	NA	17	siRNA24	927502	0
GAAGAUAAUGAAUGUAGUUGAGCU	57	gma-b1.0r1-60287	NA	9	siRNA24	927503	0
CGGACUCGUAUAAAGAAACGCCAU	57	csi-b2r1-13634	NA	33	siRNA24	927504	0
AGAUCUAAUUCGGUCAGAGGACGG	57	ghr-b1.1r1-133012	NA	18	siRNA24	927505	0
CCAGCAAUGGACUUGGAGACC	57	ccl-b1r1-143	NA	34	siRNA21	927506	0
AAGAUUGUGACAUGUGGCAUAAAU	57	gba-b1.0r1-61364	NA	19	siRNA24	927507	0
CGAGUGUAAUACUAAAUGUAGAAC	57	mtr-b4.0r1-103312	NA	12	siRNA24	927508	0
AGAAGUUAGGCAAGACAAGAGAGG	57	clt-b1r1-58896	NA	36	siRNA24	927509	0
UACCGGACAUGCGUCAAGGCCAUC	57	fve-b2.0r1-17268	NA	24	siRNA24	927510	0
AACAUACGUGAACUGAUAGAAGGU	57	mtr-b4.0r1-105876	NA	12	siRNA24	927511	0
AUUGAACUACAUUCAUACUGACGG	57	cpa-b0.4r1-20682	NA	42	siRNA24	927512	0
UGAAGGCUAGAGAAAUCACGGGGA	57	can-b1.6r1-77349	NA	16	siRNA24	927513	0
ACAAGAGUUUGUGACUAGAUCAUU	57	ccl-b1r1-8361	NA	34	siRNA24	927514	0
ACAAGAGUUCGUGACUAUAUCAUU	47	ccl-b1r1-11732	NA	34	siRNA24	927514	2
AAAAUAACGGACUGAAUUAAACGG	57	zma-b4r1-10725	NA	4	siRNA24	927515	0
AAAGCAACGGACUGAAUUAAACGG	32	zma-b4r1-45203	NA	4	siRNA24	927515	2
AGGAUUACGACUUAUACUAUUCAU	57	csi-b2r1-24717	NA	33	siRNA24	927516	0
GAUAUUCGGCUGAGUUUAAGGAAU	57	bna-b1r1-50836	NA	30	siRNA24	927517	0
GAUAUUCGGCUGAGUUUAAGGAAU	43	bna-b1r1-23453	NA	30	siRNA24	927517	0
GAUAUUCGGCUGAGUUUAAGGAAU	33	bna-b1r1-70844	NA	30	siRNA24	927517	0
AACGCUAGUGAACCUAACAAAUGU	57	mdm-b3.0r1-252	NA	21	siRNA24	927518	0
AACGCUAGUGAACCUAAUAGAUGU	49	mdm-b3.0r1-33177	NA	21	siRNA24	927518	2
AUAGAAUAUGAAUUCUGCAGGAUG	57	can-b1.6r1-17086	NA	16	siRNA24	927519	0
AACUUUUGCCUGAGCUCGGUCUGA	57	ghr-b1.1r1-16132	NA	18	siRNA24	927520	0
AUCUGGACAUGUGCUAAACAUAGC	57	mdm-b3.0r1-68269	NA	21	siRNA24	927521	0
AAUGAACGACGAGAAAUAAUGCAU	57	bol-b1.0r1-17628	NA	31	siRNA24	927522	0
AAUAUUGAUCGUUAUAAAUUGGAA	57	gba-b1.0r1-10618	NA	19	siRNA24	927523	0
CAUUCUUCCUGCAAAUUACAGUUA	57	ppe-b2.0r1-5319	NA	22	siRNA24	927524	0
AAUCUACAGGACAGACGAGUGGCA	57	egu-b5.1r1-940	NA	28	siRNA24	927525	0
GAGGACACUCUCAUGAGAAGAGAA	57	fve-b2.0r1-33099	NA	24	siRNA24	927526	0
CACUGAUUGUAGGCCAGCCAAGCA	57	ppe-b2.0r1-8915	NA	22	siRNA24	927527	0
AUGGCUAGUAGCCUUUGUACGGGU	57	bvu-b1.2.2r1-34948	NA	39	siRNA24	927528	0
GAGGCUGUGAGAACGAGAAGAGAC	57	car-b2.0r1-37760	NA	11	siRNA24	927529	0
AAUUUAUGUUAAUCAGCGGAUGUC	57	mes-b6r1-20898	NA	26	siRNA24	927530	0
GUUAAAACCAUGAGUACUGUAAGC	57	bna-b1r1-76824	NA	30	siRNA24	927531	0
AGGGUCGAACUUCAGCAAUUGGCU	57	ghr-b1.1r1-40999	NA	18	siRNA24	927532	0
AGAAUACGAACUUUACAUCAACUU	57	mes-b6r1-27319	NA	26	siRNA24	927533	0
ACCGGGUUAGAAUUUCGACACACU	57	mdm-b3.0r1-92664	NA	21	siRNA24	927534	0
GUGGUGAAUCCAGGAGGUGGGCAG	57	ghr-b1.1r1-41768	NA	18	siRNA24	927535	0
GUGGUGAAUCCAGGAGGUGGGCAG	51	gba-b1.0r1-48666	NA	19	siRNA24	927535	0
AUAAGUAGAAUCUGAAGAGAAUGG	57	stu-b4.04r1-55442	NA	15	siRNA24	927536	0
CGCUGGUCAGACAUGUAGCGCCU	57	tae-b1r1-42166	NA	3	siRNA24	927537	0
UGAUGAGCUUUGUUACUGUUGAGC	57	pvu-b1.0r1-29614	NA	10	siRNA24	927538	0
GUAGGGAAUUGGGAGGUUAGGCUU	57	fan-b1.0r1-766	NA	23	siRNA24	927539	0
AGUGUCUUACACAUCCUUAGAGUA	57	csa-b2r1-40750	NA	35	siRNA24	927540	0
CUGGAAUAGAAUGAGAAUCAGAAU	57	csi-b2r1-65162	NA	33	siRNA24	927541	0
AGGACCAUUCUGCAAGAGGCUGUU	57	nta-b0r1-36643	NA	17	siRNA24	927542	0
GACUAGUAGAUUUGUAGAGGGCGA	57	csi-b2r1-70058	NA	33	siRNA24	927543	0
GAUUAUCUCUGACUCUAGAUCAUA	57	mtr-b4.0r1-26257	NA	12	siRNA24	927544	0
AGAAGUAUAAUGGAAUAGAGGUGU	57	ghr-b1.1r1-61250	NA	18	siRNA24	927545	0
AUAGUCACCCGAAAACUGGGCGGA	57	fve-b2.0r1-8725	NA	24	siRNA24	927546	0
AAACCUGAACCAGAACGACAGAAA	57	gba-b1.0r1-59316	NA	19	siRNA24	927547	0
AUUGUGCAUGGAGACGUAGAGCCU	57	zma-b4r1-69246	NA	4	siRNA24	927548	0
ACAAGCAUUUGUAACUCUAUCAUC	57	csi-b2r1-26002	NA	33	siRNA24	927549	0
UCAAGAUUUGGAGUCUCAGGGUGCC	57	can-b1.6r1-82991	NA	16	siRNA24	927550	0
AAAGAUGGUAUGGUUGAAAAUGGU	57	osa-b1.0r1-17823	NA	1	siRNA24	927551	0
AAGACAAAAUAUGUAUCUCGGCCU	57	can-b1.6r1-84784	NA	16	siRNA24	927552	0
AAGGACAGAUUCUUAAAUUCUGCU	57	bra-b1r1-4304	NA	32	siRNA24	927553	0
GGUUAGACUAAUAGCAGUGUCGAC	57	bna-b1r1-59585	NA	30	siRNA24	927554	0
AGACCUCGUCAUUUUGAUAUUCGG	57	pvu-b1.0r1-5223	NA	10	siRNA24	927555	0
GGGGUGAGGUAGAGAGUAUAAAAC	57	csi-b2r1-35022	NA	33	siRNA24	927556	0
CUAAGUUUGACACCACUGAAAAUU	57	ghr-b1.1r1-25617	NA	18	siRNA24	927557	0
AACUUUCUUAGUCAGAAUU	57	csi-b2r1-39151	NA	33	siRNA24	927558	0
AGUCGUUGUCGUUGUAGAUGACGU	57	osa-b1.0r1-35081	NA	1	siRNA24	927559	0
GAUCUAAUUUUUGGACGGCAGGAC	57	stu-b4.04r1-50829	NA	15	siRNA24	927560	0
AGAUUUUUUGUAGAUUUUGUCGGG	57	bna-b1r1-76053	NA	30	siRNA24	927561	0
AGCAGAAAAAUUAUAAAACUCGCC	57	mdm-b3.0r1-25924	NA	21	siRNA24	927562	0
AGGCAUAUCUGUAGAAAACGUGAG	57	bna-b1r1-14063	NA	30	siRNA24	927563	0
AGGGAUAUCUGUAGAGAACGUGAG	38	bna-b1r1-35999	NA	30	siRNA24	927563	2
AGGGAUAUCUGUAGAGAACGUGAG	32	bna-b1r1-86565	NA	30	siRNA24	927563	2
AGGGAUAUCUGUAGAAAACAUGAG	25	bna-b1r1-89118	NA	30	siRNA24	927563	2
GAAAUAAUGAUGGUCAGACACACA	57	oeu-b6r1-4687	NA	29	siRNA24	927564	0
AAUCUACUAUUUGAUUGUCGGUUA	57	sly-b2.5r1-18491	NA	14	siRNA24	927565	0
AGUAGGGAUGGCAAAUGGUUGGAU	57	sly-b2.5r1-19004	NA	14	siRNA24	927566	0
AGAAAGCUCUGACGGCGUUCGGUG	57	csa-b2r1-46151	NA	35	siRNA24	927567	0
AUUGAGCUUACUGAGCACAUGACU	57	stu-b4.04r1-68009	NA	15	siRNA24	927568	0
AGGGAUUUAGUCUAUGUGGCAG	57	stu-b4.04r1-76220	NA	15	siRNA24	927569	0
AGGGAUUUAGUCUAUGUGGCAA	11	stu-b4.04r1-50244	NA	15	siRNA24	927569	1
AACCCUGUAAGGACCCGCCUCUGG	57	zma-b4r1-1235	NA	4	siRNA24	927570	0
AUUCUAUGAAGUAUGGGUCGUCUU	57	ghr-b1.1r1-5879	NA	18	siRNA24	927571	0
CGUCUGAAUCUCGAAAAACAAGUA	57	csi-b2r1-20339	NA	33	siRNA24	927572	0
AAGGGACUCUAACUGAAGAUGUUU	57	mac-b2r1-25935	NA	25	siRNA24	927573	0
AAGAGACUCUAACUGAAGAUGUUU	18	mac-b2r1-29195	NA	25	siRNA24	927573	1
AGGGGACUCUAACUGAAGAUGUUU	7	mac-b2r1-11468	NA	25	siRNA24	927573	1
AGGGGACUCUAACUGAAGAUGUCU	40	mac-b2r1-29311	NA	25	siRNA24	927573	2
AAGGGACUUUAACUGAAGAUGUCU	11	mac-b2r1-24133	NA	25	siRNA24	927573	2
AUGGGACUCUAACUGAAGAUGUCU	10	mac-b2r1-30792	NA	25	siRNA24	927573	2
AUGAUUUUGAAUGCUAGCAUCCGA	38	ccm-b0.32r1-48825	NA	44	siRNA24	927574	0
AUGAUUUUGAAUGCUAGCAUCCGA	27	ccm-b0.32r1-125575	NA	44	siRNA24	927574	0
AUGAUUUUGAAUGCUAGCAUCCGA	16	ccm-b0.32r1-53177	NA	44	siRNA24	927574	0
AUGAUUUUGAAUGCUAGCAUCCGA	57	ccm-b0.1r1-57077	NA	45	siRNA24	927574	0
AUGAUUUUGAAUGCUAGCAUCCGA	19	ccm-b0.1r1-75882	NA	45	siRNA24	927574	0
AUGAUUUUGAAUGCUAGCAUCCGA	5	ccm-b0.1r1-47105	NA	45	siRNA24	927574	0
AUGAUUUUGAAUGCUAGCAUCCGG	8	ccm-b0.32r1-74300	NA	44	siRNA24	927574	1
AUGAUUUUGAAUGCUAGCACCCGG	27	ccm-b0.32r1-44907	NA	44	siRNA24	927574	2
AUGAUUUUGAAUGCUAGCACCCGG	19	ccm-b0.1r1-20701	NA	45	siRNA24	927574	2
AUGAUUUUGAAUGCUAGCACCCGG	3	ccm-b0.1r1-128501	NA	45	siRNA24	927574	2
AAACGAUCGUGUAACAAGCAUAGC	57	csa-b2r1-3234	NA	35	siRNA24	927575	0
GUGGACUGAUGAGGUUUCGUCACC	57	osa-b1.0r1-78609	NA	1	siRNA24	927576	0
GUGGACUGAUGAGGUUUCGUCACC	41	osa-b1.0r1-78607	NA	1	siRNA24	927576	0
UUUUGUCAAUAAAUUUGGUCUGCC	57	mdm-b3.0r1-66991	NA	21	siRNA24	927577	0
UUACACCGGCCGUGAGGACUC	57	car-b2.0r1-22097	NA	11	siRNA21	927578	0
AAUCUUAAUGAAAUUGGUCGGCCU	57	osa-b1.0r1-16277	NA	1	siRNA24	927579	0
AAACGUAGGCUACUAACACGUGGC	57	bna-b1r1-54698	NA	30	siRNA24	927580	0
UGCACAUCUAUGAUGAUUUGUGGA	57	mtr-b4.0r1-49126	NA	12	siRNA24	927581	0
GGAGUCAUGUAGAAUGUCGUCACC	57	ghr-b1.1r1-17673	NA	18	siRNA24	927582	0
AUUGAACCCAUGAUCUCUUUAACU	57	clt-b1r1-69441	NA	36	siRNA24	927583	0
AUAUUGUGGAUUGUAACUAAUAAU	57	bna-b1r1-58557	NA	30	siRNA24	927584	0
CAAUUGGAUUAGACUUGUCAUGGC	57	bdi-b1.0r1-17801	NA	7	siRNA24	927585	0
ACGGACGUCUGUUAAGACCUUAUC	57	sly-b2.5r1-58531	NA	14	siRNA24	927586	0
ACGGACGUCUGUUAAGACCUUAUC	36	sly-b2.5r1-58533	NA	14	siRNA24	927586	0
AGGUAUCGAACUGAGUCAAAUUUG	57	mdm-b3.0r1-10788	NA	21	siRNA24	927587	0
ACGGCCCGAACGCUCUGUCAUGGU	57	tae-b1r1-24216	NA	3	siRNA24	927588	0
AGCCGAUUGACAUGAAUUGAACAU	57	fve-b2.0r1-36219	NA	24	siRNA24	927589	0
AGCUGAUUGACAUGAAUUGAACAU	22	fve-b2.0r1-29721	NA	24	siRNA24	927589	1
AAUUUCCGUUUAGUCAAGACAAUG	57	fve-b2.0r1-41385	NA	24	siRNA24	927590	0
AAAUAACUCGGGCUGAAAAAGACG	15	ccm-b0.32r1-63685	NA	44	siRNA24	927591	0
AAAUAACUCGGGCUGAAAAAGACG	57	ccm-b0.1r1-80373	NA	45	siRNA24	927591	0
AAAUAACCCGGGCUGAAAAAGACG	42	ccm-b0.32r1-39214	NA	44	siRNA24	927591	1
AAAUAACCCGGGCUGAAAAAGACG	40	ccm-b0.32r1-132879	NA	44	siRNA24	927591	1
AAAUAACCCGGGCUGAAAAAGACG	37	ccm-b0.32r1-36868	NA	44	siRNA24	927591	1
AAAUAACCCGGGCUGAAAAAGACG	15	ccm-b0.32r1-20403	NA	44	siRNA24	927591	1
AAAUAACCCGGGCUGAAAAAGACG	11	ccm-b0.32r1-129298	NA	44	siRNA24	927591	1
AAAUAACCCGGGCUGAAAAAGACG	11	ccm-b0.32r1-60388	NA	44	siRNA24	927591	1
AAAUAACCCGGGCUGAAAAAGACG	10	ccm-b0.32r1-123930	NA	44	siRNA24	927591	1
AAAUAACCCGGGCUGAAAAAGACG	8	ccm-b0.32r1-19185	NA	44	siRNA24	927591	1
AAAUAACGCGGGCUGAAAAAGACG	7	ccm-b0.32r1-101641	NA	44	siRNA24	927591	1
AAAUAACCCGGGCUGAAAAAGACG	5	ccm-b0.32r1-52884	NA	44	siRNA24	927591	1
AAAUAACCCGGGCUGAAAAAGACG	36	ccm-b0.1r1-109571	NA	45	siRNA24	927591	1
AAAUAACCCGGGCUGAAAAAGACG	29	ccm-b0.1r1-100089	NA	45	siRNA24	927591	1
AAAUAACCCGGGCUGAAAAAGACG	29	ccm-b0.1r1-128343	NA	45	siRNA24	927591	1
AAAUAACCCGGGCUGAAAAAGACG	26	ccm-b0.1r1-94432	NA	45	siRNA24	927591	1
AAAUAACCCGGGCUGAAAAAGACG	25	ccm-b0.1r1-16426	NA	45	siRNA24	927591	1
AAAUAACCCGGGCUGAAAAAGACG	22	ccm-b0.1r1-19947	NA	45	siRNA24	927591	1
AAAUAACCCGGGCUGAAAAAGACG	12	ccm-b0.1r1-109459	NA	45	siRNA24	927591	1
AAAUAACCCGGGCUGAAAAAGACG	11	ccm-b0.1r1-111641	NA	45	siRNA24	927591	1
GAAGAUACUGACUGAAUUGACGAA	57	osa-b1.0r1-33280	NA	1	siRNA24	927592	0
GUUGUUGUCAUGUGACUGGGAAGU	57	can-b1.6r1-36839	NA	16	siRNA24	927593	0
AAAUACAAGAACUCUUUCACUGAA	57	csi-b2r1-50751	NA	33	siRNA24	927594	0
AAAAAGGCUAGAACUGGUGGUGUG	57	ghr-b1.1r1-42540	NA	18	siRNA24	927595	0
UGGGAUCCAACUCUAGGAGAGGU	57	osa-b1.0r1-42562	NA	1	siRNA24	927596	0
AUAGGCUGCUAGGAAGGAUGUGAG	57	ppe-b2.0r1-33308	NA	22	siRNA24	927597	0
GGGAUUGUGACUUUAAAAUUAGGA	57	bna-b1r1-21523	NA	30	siRNA24	927598	0
GGGAUUGUGACUUAGAAAUUAGGA	10	bna-b1r1-21539	NA	30	siRNA24	927598	2
AACCGCUGUUAGAGAUUUAAUGCU	57	gba-b1.0r1-42913	NA	19	siRNA24	927599	0
AGCACGAAAUCGUUAUUUCACACC	57	ppe-b2.0r1-37931	NA	22	siRNA24	927600	0
AAUCUGAAUAAUAAAGCCCAUACG	57	bna-b1r1-25639	NA	30	siRNA24	927601	0
GAACGACGAACUUUUAAUUAGAAG	57	bna-b1r1-28985	NA	30	siRNA24	927602	0
GAACGACGAACUUUUAAUUAGAAG	50	bna-b1r1-5712	NA	30	siRNA24	927602	0
CUAUUUCUGAUGGACUCUUAUGAU	57	csa-b2r1-48465	NA	35	siRNA24	927603	0
AAAAUCUGACCUGUGAGAAGAGCA	57	oeu-b6r1-16997	NA	29	siRNA24	927604	0
AGAGACUCUUGAGGAGAAGGAGAC	57	bna-b1r1-34386	NA	30	siRNA24	927605	0
CAGGAACGCGUAGGCGAAAACGGC	57	mtr-b4.0r1-34227	NA	12	siRNA24	927606	0
AUUUUCUAUCAGUUAAAAGACACU	57	clt-b1r1-58382	NA	36	siRNA24	927607	0
ACAUGACUUUGUAGUGCUUUCGUG	57	bvu-b1.2.2r1-14697	NA	39	siRNA24	927608	0
AGGGCUUGAACCUGAGACCAGGAG	57	ptc-b3.0r1-1772	NA	43	siRNA24	927609	0
AUCCUCAACUAGAGAUCUCGGGUG	57	stu-b4.04r1-24942	NA	15	siRNA24	927610	0
GCUGGACACCAAGAAGCUAGGAGU	57	tae-b1r1-12935	NA	3	siRNA24	927611	0
GUUUGGGUCGUGGAGCGCAGCAGA	57	ghr-b1.1r1-14599	NA	18	siRNA24	927612	0
ACUGUUGAAUUUAGACAUGGCAUG	57	mdm-b3.0r1-1029	NA	21	siRNA24	927613	0
UUUGGAAAAGCAUUAUGUGAAACU	57	clt-b1r1-1326	NA	36	siRNA24	927614	0
AGUGGGACUAGUAGCUGACGGUGG	57	stu-b4.04r1-28788	NA	15	siRNA24	927615	0
AGUGGGACUAGUAGCCGACGGUGG	55	stu-b4.04r1-285	NA	15	siRNA24	927615	1
AGACGUACGGACGUUUUACAGGCU	57	hvu-b1r1-17838	NA	5	siRNA24	927616	0
CCGGAGAAUGUUGAACUUGUUGAG	57	gba-b1.0r1-8060	NA	19	siRNA24	927617	0
CCGGAGAAUGUUGAACUUGUUGAG	50	gba-b1.0r1-18033	NA	19	siRNA24	927617	0
AACCGACAUGAAUUCUUAAAAGGA	57	mdm-b3.0r1-71359	NA	21	siRNA24	927618	0
ACUUGCGAGAGUCUCAACAAUAGA	57	csa-b2r1-13005	NA	35	siRNA24	927619	0
AUGGACGGAUCGUAAUGUUUUUAU	57	mdm-b3.0r1-73667	NA	21	siRNA24	927620	0
AUGAACUUCAAACCAUCAGAAAGG	57	car-b2.0r1-28776	NA	11	siRNA24	927621	0
CUUGAAGUUCGCACUGCAGCUGGC	57	osa-b1.0r1-29150	NA	1	siRNA24	927622	0
CAAGAUCAACUAUUUAUUACAGGG	57	car-b2.0r1-35967	NA	11	siRNA24	927623	0
AGGGUUUUCUUAUUGUGUUGUAGA	57	bna-b1r1-68078	NA	30	siRNA24	927624	0
CUAGGUCGUCUGCAGAGGCAGAAU	57	bvu-b1.2.2r1-38797	NA	39	siRNA24	927625	0
AGUGAAGGAAUGGACGGAGAUGAA	57	egu-b5.1r1-13353	NA	28	siRNA24	927626	0
UGGUAUUUGAUAGCUUAGAACGGU	57	ghr-b1.1r1-34333	NA	18	siRNA24	927627	0
AGAGAUAUAUGAACUCAACUCAGU	57	clt-b1r1-28821	NA	36	siRNA24	927628	0
ACAACAUAUAUCAAGGACUAGAAC	57	gma-b1.0r1-40276	NA	9	siRNA24	927629	0
AAAUAGAAGUCUAUCUGAGUGUAU	57	clt-b1r1-30103	NA	36	siRNA24	927630	0
UAAGAACAUGACGAAGAUGGAGUC	57	mtr-b4.0r1-77138	NA	12	siRNA24	927631	0
AUAGAUACGGAUAGAAACACUGAC	57	pvu-b1.0r1-30900	NA	10	siRNA24	927632	0
AUAUAGCGUGAUCGUUUUUGGACA	57	oeu-b6r1-7509	NA	29	siRNA24	927633	0
AGGAGACAGAACUCUCAAUGACGU	57	can-b1.6r1-50690	NA	16	siRNA24	927634	0
GUGGGACUUGGGCUUUAAGUCGGC	57	bna-b1r1-88922	NA	30	siRNA24	927635	0
GUGGGACUUGGGCUUUAAGUCGGC	14	bna-b1r1-12285	NA	30	siRNA24	927635	0
GUGGGACUUGGGCUUAAAGUCGGC	55	bna-b1r1-92674	NA	30	siRNA24	927635	1
GUGGGACUUGGGCUUUAAGUCAGC	35	bna-b1r1-28836	NA	30	siRNA24	927635	1
GUGGGACUUAGGCUUUAAGUCGGC	20	bna-b1r1-37150	NA	30	siRNA24	927635	1
AUGCUAUGUAACUGUAUUUGAGGC	57	mtr-b4.0r1-84830	NA	12	siRNA24	927636	0
AAAGGUUAAAGGUUGGACUCCC	57	can-b1.6r1-56584	NA	16	siRNA22	927637	0
AAAGGUUAAAGGUUGGACUCCC	50	can-b1.6r1-1855	NA	16	siRNA22	927637	0
AAAGGUUAAAGGUUGGACUCCC	47	can-b1.6r1-30687	NA	16	siRNA22	927637	0
UUUCAAGUUGUAGGACUAAAGCAU	57	tae-b1r1-54480	NA	3	siRNA24	927638	0
AGCUAGUACCCAAUGAUCGCCGCC	57	csi-b2r1-2812	NA	33	siRNA24	927639	0
AGAAGUGGGAAUCCUAGAAUUGGG	57	csi-b2r1-3072	NA	33	siRNA24	927640	0
AGAUUGAAUUACAUCGACGGACAA	57	ghr-b1.1r1-58947	NA	18	siRNA24	927641	0
UGACUGUUGGGUAAAUGACGGAGA	57	sly-b2.5r1-29269	NA	14	siRNA24	927642	0
AUCGGUAAUUGAUUCUGUUUCUUG	57	bvu-b1.2.2r1-2137	NA	39	siRNA24	927643	0
AAAAUACGGUCAACGGGUCAAAGG	57	ghr-b1.1r1-127122	NA	18	siRNA24	927644	0
AAGGACUAAUCUUUCUCAGAUACG	57	bna-b1r1-37727	NA	30	siRNA24	927645	0
AGAGAAUCUGAACUAUUAAAAAAU	57	mtr-b4.0r1-98697	NA	12	siRNA24	927646	0
AAAACAACUAAGACUCUGUUUGGU	57	mtr-b4.0r1-99724	NA	12	siRNA24	927647	0
AUACAUCACAUGACUUUUAGGCCU	57	gma-b1.0r1-2796	NA	9	siRNA24	927648	0
AACCCUAGGGUUUUUUAGUUGGGC	57	bol-b1.0r1-8397	NA	31	siRNA24	927649	0
AUUCCUUUGUGUAGAUAAUAUCGU	57	mdm-b3.0r1-63654	NA	21	siRNA24	927650	0
CAGAAAAACGUAGUUUUGAGUGCU	57	fve-b2.0r1-24283	NA	24	siRNA24	927651	0
UGUGGGUAAUUUGAAGAUUGUA	57	sly-b2.5r1-116272	NA	14	siRNA24	927652	0
UGGGUCAAAAUUCUGCGGAUUCGG	57	csi-b2r1-28327	NA	33	siRNA24	927653	0
AGCAUUAACCGGGUAUGUAGAAGG	57	bna-b1r1-54444	NA	30	siRNA24	927654	0
AAGAAUGUAAGAUUAGGCCCUGUU	57	oeu-b6r1-42877	NA	29	siRNA24	927655	0
ACUGUCAUGGAAGGACUUUCCGUG	57	csa-b2r1-9409	NA	35	siRNA24	927656	0
ACUGUCAUCGAAGGACUUUCCAUG	9	csa-b2r1-25644	NA	35	siRNA24	927656	2
AAGAGACUGGAGUUAAUCAUAGCU	57	bra-b1r1-2765	NA	32	siRNA24	927657	0
ACCGACGCGCUGGUGAGAUCGACG	57	osa-b1.0r1-86085	NA	1	siRNA24	927658	0
UUACACUGUACAGGCAUUACACAC	57	tae-b1r1-19603	NA	3	siRNA24	927659	0
GCUCUAUGCAUCUGGACAAGCAGC	57	osa-b1.0r1-86853	NA	1	siRNA24	927660	0
AUAAAACCUCUCACAUAUUAAAUA	57	ppe-b2.0r1-8919	NA	22	siRNA24	927661	0
ACGACAAAGUAACUGAAAGGAUGG	57	ppe-b2.0r1-11229	NA	22	siRNA24	927662	0
AGAUCCCAGAAGAGUUUGAACACU	57	fve-b2.0r1-37001	NA	24	siRNA24	927663	0
AUUAAAUAAUUGAAAAUGGACAGU	57	ghr-b1.1r1-94564	NA	18	siRNA24	927664	0
AGAUUGCGUUGAGAUUAUAGUAGA	57	mes-b6r1-16015	NA	26	siRNA24	927665	0
AGAUAAUGAGACAGAUAGUAGUCU	57	clt-b1r1-15714	NA	36	siRNA24	927666	0
AGGAUUACUGUGGGGAACUGGAGU	57	bvu-b1.2.2r1-39567	NA	39	siRNA24	927667	0
AUACGAUAAGACUUGAGUGACUGA	57	ppe-b2.0r1-18162	NA	22	siRNA24	927668	0
AACUGGAGAACGACAUAGAUUUAU	57	nta-b0r1-14076	NA	17	siRNA24	927669	0
AAUACUGUUGAUAUUUUUGUUAAC	57	clt-b1r1-22391	NA	36	siRNA24	927670	0
UAUGUAGGAGAUAUUUAUUUGG	57	mes-b6r1-34013	NA	26	siRNA22	927671	0
ACUAUUUCUUAAACUGAACACUGA	57	mdm-b3.0r1-33883	NA	21	siRNA24	927672	0
ACUAUUUCUUAAACUGAACACUGA	47	mdm-b3.0r1-55900	NA	21	siRNA24	927672	0
ACUAUUUCUUAAACUGAACACUGA	42	mdm-b3.0r1-22069	NA	21	siRNA24	927672	0
ACUAUUUCUUAAACUGAACACUGA	23	mdm-b3.0r1-64757	NA	21	siRNA24	927672	0
ACUAUUUCUUAAACAGAACACUGA	47	mdm-b3.0r1-70723	NA	21	siRNA24	927672	1
ACUAUUUCGUAAACUGAACACUGA	35	mdm-b3.0r1-87793	NA	21	siRNA24	927672	1
ACUAUUUCUUAAACUGAACAUUGA	24	mdm-b3.0r1-80591	NA	21	siRNA24	927672	1
ACUACUUCUUAAACUGAACACUGA	18	mdm-b3.0r1-66779	NA	21	siRNA24	927672	1
ACUAUUUCUUAAACUGAACAUUGC	25	mdm-b3.0r1-9490	NA	21	siRNA24	927672	2
ACUAUUUCUUAAACAGAACAUUGA	13	mdm-b3.0r1-55826	NA	21	siRNA24	927672	2
AGGGGGCUGUGGAUUGUUAAUUGU	57	can-b1.6r1-49154	NA	16	siRNA24	927673	0
GGCGUGAGGGUAGAUGAGAAGGAA	57	hbr-b0r1-3471	NA	27	siRNA24	927674	0
AGAAGGCCUUAAACUGUAAGCAUG	57	osa-b1.0r1-54674	NA	1	siRNA24	927675	0
UGUGUCGAAGACCAACUGAACGGC	57	pvu-b1.0r1-37838	NA	10	siRNA24	927676	0
UGUACCGAAGACCAACUGAACGGC	45	pvu-b1.0r1-20925	NA	10	siRNA24	927676	2
UGAACUGCACUCUUCGGUAUG	57	ghr-b1.1r1-121228	NA	18	siRNA24	927677	0
AUACAGAUAUCGAACACCAAAUAU	57	nta-b0r1-37160	NA	17	siRNA24	927678	0
AGGACAAAAGGAAGAAUGAGCCU	57	sly-b2.5r1-94974	NA	14	siRNA24	927679	0
UUUCUCGAACGUAGAAGGCCACAU	57	stu-b4.04r1-8285	NA	15	siRNA24	927680	0
UACAUGACAAGUUCCAACUCU	57	zma-b4r1-62071	NA	4	siRNA21	927681	0
ACUGACCUUAUUAGAGCAUCUCCA	57	csi-b2r1-12348	NA	33	siRNA24	927682	0
AAAUAGACUGAAUUAGACGGAUUU	57	zma-b4r1-64636	NA	4	siRNA24	927683	0
UUUACUGAGACGCAGACUAUUGCU	57	ghr-b1.1r1-2039	NA	18	siRNA24	927684	0
AAUGGAUCCCCGGACGCUGGCGGC	57	bdi-b1.0r1-87	NA	7	siRNA24	927685	0
UUGGACAAUUCAAUUUAUAACGGU	57	ghr-b1.1r1-72787	NA	18	siRNA24	927686	0
AACGGAUUGUGGACACUGAGUAAG	57	can-b1.6r1-76328	NA	16	siRNA24	927687	0
UCUGGAUAAAAUGAAGGACU	57	can-b1.6r1-12221	NA	16	siRNA24	927688	0
AUUCGCCUCUGAUCAAACACAACU	57	can-b1.6r1-13759	NA	16	siRNA24	927689	0
AGUAAACACAAGAGUCAUCCGUAA	57	ppe-b2.0r1-1208	NA	22	siRNA24	927690	0
ACAGAUAUGACUGUUAAUACUGGC	57	car-b2.0r1-28266	NA	11	siRNA24	927691	0
AUUGGAUUUAGCAAUUGGAGAGGG	57	oeu-b6r1-46976	NA	29	siRNA24	927692	0
AUUUAAGAUGUAGACCAGAGGAUA	57	car-b2.0r1-36481	NA	11	siRNA24	927693	0
AUCACCUUUGGAUUGAAGCAUGAU	57	clt-b1r1-16488	NA	36	siRNA24	927694	0
ACUAUGUCUUAUGGUCUGGACGGC	57	tae-b1r1-31138	NA	3	siRNA24	927695	0
ACUUGCAAACUAGUGAUCUCAGAU	57	ppe-b2.0r1-17394	NA	22	siRNA24	927696	0
AGCUGACACGUAUGACUAAUUAAC	57	bna-b1r1-5840	NA	30	siRNA24	927697	0
UGAGCAUUUCCGGAAGACUGAGCC	57	tae-b1r1-33450	NA	3	siRNA24	927698	0
CAAUCGACGCUGAUAGAUUUUUGU	56	csa-b2r1-30735	NA	35	siRNA24	927699	0
UCACAGUAUGGGCAGAAAUUCGAA	56	ppe-b2.0r1-26380	NA	22	siRNA24	927700	0
CAUUGACAAUGGAUGGAGAGGCCC	56	fve-b2.0r1-52264	NA	24	siRNA24	927701	0
UUGAUUGAGAAUAUAUAAAUGGGC	56	pvu-b1.0r1-28337	NA	10	siRNA24	927702	0
AAAGGACGCAACGAAGAGACGCCU	56	ppe-b2.0r1-33825	NA	22	siRNA24	927703	0
AAAGCGUGGAGUUUUGACGAUAGA	56	bna-b1r1-24100	NA	30	siRNA24	927704	0
CCGGAUUCCAUUGUACUGAGC	56	mpo-b3.0r1-8134	NA	49	siRNA21	927705	0
AGCACGUGGGAUGAGGCAUAUUCA	56	csi-b2r1-70834	NA	33	siRNA24	927706	0
AUGAGUACUAUCUGAAAACAAGCA	56	oeu-b6r1-17512	NA	29	siRNA24	927707	0
CACUGGAAUGUUAAACAUCGCUCC	56	bvu-b1.2.2r1-3677	NA	39	siRNA24	927708	0
CCUGAUCAAUCACCAACAACGGAU	56	mtr-b4.0r1-97670	NA	12	siRNA24	927709	0
AAGUGAUUUGGCAAACGAUGCAAG	56	ghr-b1.1r1-135067	NA	18	siRNA24	927710	0
AUUGUGGUCCAAAAUUUGUAACUU	56	gma-b1.0r1-66707	NA	9	siRNA24	927711	0
AAUAAAUUGAAGGCAUUGGAAUGU	56	clt-b1r1-55812	NA	36	siRNA24	927712	0
AGGACAGAUACAGAUACAGGCACC	56	zma-b4r1-68995	NA	4	siRNA24	927713	0
AUAUGAGAAUUUGAGCACGGCAGA	56	fve-b2.0r1-15194	NA	24	siRNA24	927714	0
AUAUGAGAAUUUGGGCACGACAGA	53	fve-b2.0r1-31264	NA	24	siRNA24	927714	2
AUGUCACUUUACAUUUUGAAACGG	56	mtr-b4.0r1-104343	NA	12	siRNA24	927715	0
CGGGACAAAAGCGUAAACUCUGGC	56	bdi-b1.0r1-2910	NA	7	siRNA24	927716	0
CGGGACAAAAGCGUUAACUCUGGC	30	bdi-b1.0r1-30506	NA	7	siRNA24	927716	1
AAGCAGACUUAGAUACAAAACAGC	56	sly-b2.5r1-43388	NA	14	siRNA24	927717	0
AACCAGACAAAGAAGCUAAAGACU	56	bna-b1r1-45699	NA	30	siRNA24	927718	0
AAGUUGACUGGGUCACGAUAGGUU	56	ptc-b3.0r1-4337	NA	43	siRNA24	927719	0
CGCAUAGUGGGCACGGCAUGACAU	56	csi-b2r1-25751	NA	33	siRNA24	927720	0
AAACGGCACAGAUAUCGGAGUAUU	56	csi-b2r1-27295	NA	33	siRNA24	927721	0
GAAAAGAGAAGUGGACGACAUCAU	56	oeu-b6r1-40061	NA	29	siRNA24	927722	0
GAGAUGGAUUAGGAGUGUUAAGAC	56	ath-b10r1-17596	NA	50	siRNA24	927723	0
GAGAUGGAUUAGGAGUGUUUAAAC	26	ath-b10r1-17523	NA	50	siRNA24	927723	2
GAGAUGGAUUAGGAGUGUUUAAAC	11	ath-b10r1-17594	NA	50	siRNA24	927723	2
GGUGAUGUCGCCGGCGAUGGA	56	osa-b1.0r1-19892	NA	1	siRNA21	927724	0
UAGAUAUCCUGACCGCAGAACUGC	56	car-b2.0r1-28267	NA	11	siRNA24	927725	0
AAAGCGAUUUGUUCUACUCUAGGG	56	mtr-b4.0r1-53755	NA	12	siRNA24	927726	0
UUUGACGAGAGAGUGUGAAAGCCU	56	ghr-b1.1r1-90978	NA	18	siRNA24	927727	0
AGUCUGUAGACAGGCGACACAUCC	56	ppe-b2.0r1-10718	NA	22	siRNA24	927728	0
AUUAGACUUUGUCGAUGACCGGCC	56	bna-b1r1-65507	NA	30	siRNA24	927729	0
AAAUUUUUGAGAACUCCCAACGGA	56	can-b1.6r1-32231	NA	16	siRNA24	927730	0
GUUCCUUAAAGAUGCAUGUUUUGG	56	bna-b1r1-70139	NA	30	siRNA24	927731	0
GUCAAGAGGAUUGUUAGAGAUGGU	56	pvu-b1.0r1-18836	NA	10	siRNA24	927732	0
CUAACUAAAGUCCAGCUCUGAAAC	56	mes-b6r1-24754	NA	26	siRNA24	927733	0
GAGGACAGUAGGCAGAAGAGACCC	56	mes-b6r1-25267	NA	26	siRNA24	927734	0
GAGGACAGUAGGCAGAAGAGACCC	14	mes-b6r1-27802	NA	26	siRNA24	927734	0
UUUCUGUUGCACUUUCUAAAAGC	56	ghr-b1.1r1-39210	NA	18	siRNA24	927735	0
ACUCAUAAAGGGUAGGUCGUAUGU	56	mes-b6r1-25781	NA	26	siRNA24	927736	0
AUAGAGUGGAAAAUAGAGUAGAGU	56	bna-b1r1-77346	NA	30	siRNA24	927737	0
AUAGAGUGGAAAAUAGAGUAGAAU	17	bra-b1r1-13985	NA	32	siRNA24	927737	1
UGUGAUGUGAACCUAUAUUUGAAC	56	clt-b1r1-26766	NA	36	siRNA24	927738	0
AAGGGAGAAGAGUAGAUUUGGUGU	56	egu-b5.1r1-21882	NA	28	siRNA24	927739	0
AGGACCCAUGAUAAGAUUUUGCAU	56	bra-b1r1-26728	NA	32	siRNA24	927740	0
CCAUGUACCAGUAGAAGAUUCGGC	56	oeu-b6r1-2387	NA	29	siRNA24	927741	0
GUUCGUGUCGGACACACGUAUCAG	56	pvu-b1.0r1-26541	NA	10	siRNA24	927742	0
CGGGUUGUCUCUGGAUGUUGGCGU	56	egu-b5.1r1-26018	NA	28	siRNA24	927743	0
UGGGCUGUCUCUGGAUGUUGGCGU	27	egu-b5.1r1-15141	NA	28	siRNA24	927743	2
AUUAACUGUGAGUGAGAAUGAUGG	56	nta-b0r1-26903	NA	17	siRNA24	927744	0
UUGAGAUCUUAAAGACAUUGACUU	56	gma-b1.0r1-44382	NA	9	siRNA24	927745	0
AAUUGGACAGGGAUAUUUGUUGCC	56	mes-b6r1-34015	NA	26	siRNA24	927746	0
UGAUGUGACCCGAACUGAAGUAAC	56	ghr-b1.1r1-48952	NA	18	siRNA24	927747	0
GGGAAGAAGUAGAAGCAGUUUCAG	56	nta-b0r1-32802	NA	17	siRNA24	927748	0
AAGAGAGUGAAUAUUAGAGAGGGU	56	mtr-b4.0r1-19845	NA	12	siRNA24	927749	0
AAGAGAGUGACUAUUAGAGAGAGU	53	mtr-b4.0r1-18179	NA	12	siRNA24	927749	2
GUAAAUUGAAAGAAGAACUGGUAA	56	csi-b2r1-68265	NA	33	siRNA24	927750	0
AGGACCCGGUUGGAUUGGCUUGGA	56	clt-b1r1-42451	NA	36	siRNA24	927751	0
AGAGACGGGCCAAAAAGAAAAUGA	56	can-b1.6r1-59153	NA	16	siRNA24	927752	0
AUGUCUGUGAGAACUUGGUGUACA	56	ccm-b0.32r1-39906	NA	44	siRNA24	927753	0
AUGUCUGUGAGAACUUGGUGUACA	56	ccm-b0.1r1-106234	NA	45	siRNA24	927753	0
AUGUCUGUGUCAACUUGGUGUACA	19	ccm-b0.32r1-47911	NA	44	siRNA24	927753	2
AUGUCUGUGUCAACUUGGUGUACA	19	ccm-b0.1r1-101704	NA	45	siRNA24	927753	2
GUAGAAGCUCCCUUAAAAUAAGGC	56	mtr-b4.0r1-93565	NA	12	siRNA24	927754	0
AGAGUGAUCGAGUUAUGAACAACU	37	ccm-b0.32r1-129409	NA	44	siRNA24	927755	0
AGAGUGAUCGAGUUAUGAACAACU	14	ccm-b0.32r1-109775	NA	44	siRNA24	927755	0
AGAGUGAUCGAGUUAUGAACAACU	56	ccm-b0.1r1-48122	NA	45	siRNA24	927755	0
AGAGUGAUUGAGUUAUGAACAACU	28	ccm-b0.32r1-130692	NA	44	siRNA24	927755	1
AGAGUGAUUGAGUUAUGAACAACU	21	ccm-b0.1r1-87157	NA	45	siRNA24	927755	1
AGAGUGAUUGAGUUAUGAAUAACU	7	ccm-b0.32r1-39047	NA	44	siRNA24	927755	2
AGGAGAGGUAGAAGUACGCUGAAG	56	stu-b4.04r1-14692	NA	15	siRNA24	927756	0
ACACUCUGAUAGGAUGGCUUGGCU	56	ghr-b1.1r1-5372	NA	18	siRNA24	927757	0
AUAAUGAGAAUGAAUUGUUGUUGU	56	gma-b1.0r1-3059	NA	9	siRNA24	927758	0
CACUUAAUACAAGACGGAGGGAAC	56	bdi-b1.0r1-3427	NA	7	siRNA24	927759	0
ACAAACGGUUGGAUUGGAACCUUU	56	osa-b1.0r1-140446	NA	1	siRNA24	927760	0
GGUACGCGGUCGGUCGGACUAGGC	56	osa-b1.0r1-141480	NA	1	siRNA24	927761	0
AGGUUUUCAUCGGUAGUUAUCAGC	56	mtr-b4.0r1-107426	NA	12	siRNA24	927762	0
GUGUGGAUCUAUGGGCUAAACAAC	56	sit-b2r1-22686	NA	8	siRNA24	927763	0
UACCGCGUCAGAAAAGUUAACAUC	56	gba-b1.0r1-66754	NA	19	siRNA24	927764	0
AUACGGAGCACAUGUGAAACAUCA	56	mdm-b3.0r1-62886	NA	21	siRNA24	927765	0
AUCGGUAUAUACUGAGCGGAUGAC	56	ptc-b3.0r1-4851	NA	43	siRNA24	927766	0
AUUUACACCCCUACUCGAGAUGAC	56	car-b2.0r1-18766	NA	11	siRNA24	927767	0
AUAGACUUAGAUAAUUAUCUUUCU	56	clt-b1r1-68674	NA	36	siRNA24	927768	0
AUACGCAUCGUCCAUCUCAGAAGC	56	bdi-b1.0r1-16525	NA	7	siRNA24	927769	0
CCGGAGGAGGGAAUUGAGCCC	56	pab-b1.0cr1-11668	NA	47	siRNA21	927770	0
AUUAUGAAUCUACGAACCAAAACU	56	ghr-b1.1r1-25367	NA	18	siRNA24	927771	0
AAACGGACACCAGCAGACGAAAUG	56	tae-b1r1-24733	NA	3	siRNA24	927772	0
AAACGGACACCAGCAGACGAAAUG	34	tae-b1r1-8661	NA	3	siRNA24	927772	0
UGGGUUCAAGACGGAUGACAGGAU	56	csi-b2r1-39935	NA	33	siRNA24	927773	0
AAGGAUGAGUACAGGUUUCGCAGG	56	gba-b1.0r1-20366	NA	19	siRNA24	927774	0
AUUCAAUGAAUAGAUCAAAAGGAC	56	sly-b2.5r1-65971	NA	14	siRNA24	927775	0
AGAUACUAAAAUUUUGAACCCAUU	56	bna-b1r1-3531	NA	30	siRNA24	927776	0
AGAUACCAAAAUUUUGAACCCAUU	21	bna-b1r1-69583	NA	30	siRNA24	927776	1
AGUGGAUGCAGGUUGAAUAUGAUC	56	gma-b1.0r1-31555	NA	9	siRNA24	927777	0
AUCGGUGAUUCUUGUAGAAAGCAC	56	mdm-b3.0r1-92159	NA	21	siRNA24	927778	0
UGGGACCAAGUAGAAGCACAGGCU	56	csi-b2r1-55382	NA	33	siRNA24	927779	0
AAAUGACACUUGUUUGAACGUACU	56	mdm-b3.0r1-32090	NA	21	siRNA24	927780	0
AGAGAAUGCAUGUGCUGAUAAGUU	56	pvu-b1.0r1-30648	NA	10	siRNA24	927781	0
AGAGAAUGCAUGUGCUGAUAAGUU	40	pvu-b1.0r1-32623	NA	10	siRNA24	927781	0
AGGGAAUGCAUGUGCUGAUAAGUU	19	pvu-b1.0r1-22475	NA	10	siRNA24	927781	1
AGGGAAUGCAUGUGCUGAUAAGUU	16	pvu-b1.0r1-22008	NA	10	siRNA24	927781	1
CAGACUAGUUCUCUGCAUAGGU	56	csa-b2r1-41269	NA	35	siRNA22	927782	0
CAGACUAGUUCUCUGCAUAGGU	18	csa-b2r1-27999	NA	35	siRNA22	927782	0
UUUGGACACACGUAUUUAGAUACC	56	pvu-b1.0r1-35526	NA	10	siRNA24	927783	0
UGUCAUUUAGACUGUAGGGUGGCU	56	oeu-b6r1-12643	NA	29	siRNA24	927784	0
UAGGAGUGUCUAGGACAAGAAGGC	56	pvu-b1.0r1-36552	NA	10	siRNA24	927785	0
UAGGAGUGUCUAGGACAAGAAGGC	35	pvu-b1.0r1-5044	NA	10	siRNA24	927785	0
AAAUAAACUUAAGUCGGCAAUUCA	56	gba-b1.0r1-51120	NA	19	siRNA24	927786	0
GUUUGGGAGUGUGGUGAGGUGGCU	56	csi-b2r1-10805	NA	33	siRNA24	927787	0
AACGUCAGUACUGUUUGCUGUAGG	56	clt-b1r1-50932	NA	36	siRNA24	927788	0
AAGAAUGGAGGAGUAAUUAUACUC	56	sly-b2.5r1-101650	NA	14	siRNA24	927789	0
GUUGGAGAAUAAAAUCGUGCGAGC	56	bna-b1r1-39789	NA	30	siRNA24	927790	0
UAGAUACUAAUAGAUUAUUGUCAU	56	clt-b1r1-56584	NA	36	siRNA24	927791	0
AGGACCCGGAUCAUUAGUAGCAUC	56	can-b1.6r1-79410	NA	16	siRNA24	927792	0
AUCACACACUUUGAAAAUGGACCC	56	mtr-b4.0r1-53499	NA	12	siRNA24	927793	0
AUUUUAUUCUUCGAUCUUCGGCAC	56	gba-b1.0r1-15498	NA	19	siRNA24	927794	0
CAACCGGAGGGUGGCGCGUAGGAC	56	zma-b4r1-92112	NA	4	siRNA24	927795	0
AAACAGGUUCAUGGGCUCAGGUUU	56	bra-b1r1-15385	NA	32	siRNA24	927796	0
AUCGGGUAUUAUUUGUGAGCAACC	56	mdm-b3.0r1-17975	NA	21	siRNA24	927797	0
GUUAUUGGAUUGAGAUUUCAAAAG	56	mtr-b4.0r1-64300	NA	12	siRNA24	927798	0
ACCUGCAGAAGACACUCAAAAGCU	56	pvu-b1.0r1-16271	NA	10	siRNA24	927799	0
AGGCGGAUUAUUCGGAGCAUAGGC	56	bna-b1r1-73231	NA	30	siRNA24	927800	0
AGACGCUCUCUCCUUUUGUGAGUC	56	ppe-b2.0r1-22016	NA	22	siRNA24	927801	0
CGGGACUUGGAGAUACGGAGCUUC	56	mes-b6r1-25013	NA	26	siRNA24	927802	0
AGUGUAGUAGUAGCAUGAAGAAGU	56	egu-b5.1r1-21626	NA	28	siRNA24	927803	0
GGUGGUCUGGGGAACCAUGGAUA	56	bra-b1r1-25701	NA	32	siRNA24	927804	0
GGCUUGAGCUCCAGCUGACGUCGU	56	ppe-b2.0r1-29207	NA	22	siRNA24	927805	0
GGGAAAAGGUAGAGAGAGACAGGU	56	bna-b1r1-83010	NA	30	siRNA24	927806	0
GACGUAUGAUAAACAAACACGAU	56	mdm-b3.0r1-32605	NA	21	siRNA24	927807	0
AGCAUUAUGAUCAAAAGAAGUAGG	56	pvu-b1.0r1-34501	NA	10	siRNA24	927808	0
AGGCACUACAUGAACAGGACUAAC	56	bra-b1r1-36003	NA	32	siRNA24	927809	0
AGGUACUACAUGAACAGGGCUAAC	10	bra-b1r1-34942	NA	32	siRNA24	927809	2
AUCUAUCAUGAUUUGACGGUUCGU	56	csa-b2r1-44097	NA	35	siRNA24	927810	0
AAUCCUCGUGAUACUUAGAUUCUU	56	zma-b4r1-52065	NA	4	siRNA24	927811	0
CGGGUUCUGAAAGCAGUCUUUGGC	56	ghr-b1.1r1-57157	NA	18	siRNA24	927812	0
UCAAACGACCACAAUAGAAGGACU	56	sly-b2.5r1-32613	NA	14	siRNA24	927813	0
AUACUGUGAUAAUGAACCAGCAGU	56	bdi-b1.0r1-64067	NA	7	siRNA24	927814	0
AUCUGUAUCACUUUCUAAUAGUUU	56	ghr-b1.1r1-8705	NA	18	siRNA24	927815	0
AUACGGACAAGUAAAGAUGAAUGA	56	can-b1.6r1-11712	NA	16	siRNA24	927816	0
AGGGACUGCAUGUGUUUGCAUAAA	56	can-b1.6r1-12481	NA	16	siRNA24	927817	0
AUCAUCUCCAAAGUUUAGACCUGA	56	ghr-b1.1r1-11783	NA	18	siRNA24	927818	0
AGACUGGUAACAAAGAAUAGAGCC	56	ccm-b0.32r1-122207	NA	44	siRNA24	927819	0
AGACUGGUAACAAAGAAUAGAGCC	56	ccm-b0.1r1-115821	NA	45	siRNA24	927819	0
AAGAAUUGCCAAGUGACAUUG	56	pab-b1.0cr1-2966	NA	47	siRNA21	927820	0
AGUAAGGAGUAGGAGUUGCGGCGC	56	car-b2.0r1-22360	NA	11	siRNA24	927821	0
AGGUUGGACCAAAAUGAAUGGGUC	56	bna-b1r1-57791	NA	30	siRNA24	927822	0
AGGCGAGGUAAGCGACCGCUUAGA	56	bra-b1r1-5341	NA	32	siRNA24	927823	0
AACGAGUUGAUUCGUAUGGACUAU	56	ghr-b1.1r1-88931	NA	18	siRNA24	927824	0
GUGUACAAAUCUUGAACUCCU	56	pab-b1.0cr1-13462	NA	47	siRNA21	927825	0
CAUUAAAAUGGACUGAAAUCGGAA	56	csi-b2r1-39937	NA	33	siRNA24	927826	0
AUAUAUGGGUAGCAAGUAGAGCGU	56	zma-b4r1-93913	NA	4	siRNA24	927827	0
UCUGGGAGAGGGUAGAGAGGGAAC	56	stu-b4.04r1-44432	NA	15	siRNA24	927828	0
GAAGAACUCUGACACAAGCGGUAA	56	ppe-b2.0r1-17398	NA	22	siRNA24	927829	0
AACUCAAAUUUGUGAUCGUUUAUA	56	csi-b2r1-45345	NA	33	siRNA24	927830	0
AGUGACAAGGCCCGUGAUGAUUUG	56	bra-b1r1-19001	NA	32	siRNA24	927831	0
AUGAUGACACAUAAACAAUGCAAU	56	bra-b1r1-20029	NA	32	siRNA24	927832	0
CUUUCUACUUUGAAUCAAGGCACC	56	sly-b2.5r1-7980	NA	14	siRNA24	927833	0
AUCGAGUAGACUCGUUAAGAGACU	56	mes-b6r1-28098	NA	26	siRNA24	927834	0
CUUAUUACUGUUAGGACUUUGCCC	56	gba-b1.0r1-31899	NA	19	siRNA24	927835	0
AAUACUACUGUCAGCAACAAAAGC	56	fve-b2.0r1-55110	NA	24	siRNA24	927836	0
AGACGACGACGGAUCCAGUGACGA	56	ghr-b1.1r1-112517	NA	18	siRNA24	927837	0
AGGUUUCGAGACGUGGCAUGUAUA	56	ppe-b2.0r1-31776	NA	22	siRNA24	927838	0
AAGAACUGAUGAAGGAGGGGAGUA	56	csi-b2r1-62346	NA	33	siRNA24	927839	0
AGUUAUAAGUAUCUAGAUUCGUAG	56	osa-b1.0r1-50298	NA	1	siRNA24	927840	0
AUCUGACUUUGAGCCGAUGGUUUA	56	nta-b0r1-30241	NA	17	siRNA24	927841	0
AAGUAAAAGAUUUGUAUGACACAU	56	zma-b4r1-120622	NA	4	siRNA24	927842	0
CUGCUGACUGGGUCUGCUGACGUA	56	cpa-b0.4r1-2670	miR8148	42	siRNA24	927843	0
CUGCUGACUGGGUCUGCUGACGUA	28	cpa-b0.4r1-27440	miR8148	42	siRNA24	927843	0
CGCGAUGUGGAGGCAUGAGAUGUC	56	tae-b1r1-59355	NA	3	siRNA24	927844	0
UAAACGGAAAAAAGAUCAUCAACU	56	mtr-b4.0r1-28834	NA	12	siRNA24	927845	0
AAACUUGGAAUUUGAAUUAAAGAC	56	mdm-b3.0r1-50062	NA	21	siRNA24	927846	0
AUUCUAUGGAGAGUGACGAUGCAU	56	mtr-b4.0r1-39880	NA	12	siRNA24	927847	0
AAUGUAAUCCACAAGUAGGGCUUG	56	sly-b2.5r1-109869	NA	14	siRNA24	927848	0
GAUAAAAAAGUUGGCAACUAAACC	56	osa-b1.0r1-76049	NA	1	siRNA24	927849	0
AGAGUAAAUUAGAGGGCAGGAUUG	56	stu-b4.04r1-31358	NA	15	siRNA24	927850	0
CGGGAUUUUAGAUAGAUACAUGAU	56	fve-b2.0r1-32852	NA	24	siRNA24	927851	0
AACUUAUUGGCAAACCAAACGACC	56	can-b1.6r1-25824	NA	16	siRNA24	927852	0
UGUCCCGGAUCUGCAACGUUGACG	56	mtr-b4.0r1-57100	NA	12	siRNA24	927853	0
UACUGACACGACAUGAAUACGAUC	56	csi-b2r1-39160	NA	33	siRNA24	927854	0
AAGCUUAAGAUGUGAGAAUUGUUC	56	nta-b0r1-7162	NA	17	siRNA24	927855	0
GUGUAACAGGCUGAGAUCGUGUGG	56	gba-b1.0r1-21906	NA	19	siRNA24	927856	0
AACUCCGUGGAUAGCCCUCAGCCU	56	zma-b4r1-97512	NA	4	siRNA24	927857	0
AGAGAAAAUUGCUGAAACGGAACA	56	bna-b1r1-71429	NA	30	siRNA24	927858	0
GCUCGUGAUUUUCGGAUAUCAAGC	56	mtr-b4.0r1-1100	NA	12	siRNA24	927859	0
AAAAAUGGACUUGGGCAAAACAAU	56	ghr-b1.1r1-36393	NA	18	siRNA24	927860	0
AUUUGAUGUUCGGUACACGUUAUA	56	sly-b2.5r1-71633	NA	14	siRNA24	927861	0
AUUGAACGAGGCUGAAUAUGUGAC	56	gba-b1.0r1-30107	NA	19	siRNA24	927862	0
GUGCUUUAAGCAACUCGGAGGCAU	56	osa-b1.0r1-47204	NA	1	siRNA24	927863	0
AGUAGUUGUUAGUGUGUGACCCUC	56	dca-b2.0r1-2371	NA	41	siRNA24	927864	0
ACAUAAGUAUUAACGGCUGAUCAU	56	csi-b2r1-60289	NA	33	siRNA24	927865	0
AGUGCUAUUUUAGUUGAUUGUCGU	56	fan-b1.0r1-262	NA	23	siRNA24	927866	0
AUACUCGACUGUGAGUUGUUGGCC	56	zma-b4r1-47707	NA	4	siRNA24	927867	0
GGAGUAUUGGACACCGACACGUCA	56	pvu-b1.0r1-34503	NA	10	siRNA24	927868	0
AGGUUGAGAAUUAGGGUAGAAGGU	56	can-b1.6r1-53514	NA	16	siRNA24	927869	0
AGGUCGGGAAUUAGGGUAGAAGGU	37	can-b1.6r1-74903	NA	16	siRNA24	927869	2
AGGAGAAGGGAGAACAAUCUUGAG	56	egu-b5.1r1-35873	NA	28	siRNA24	927870	0
AGCGACGAUGAUGACGACGAGGAU	56	ppe-b2.0r1-40508	NA	22	siRNA24	927871	0
AAAAAUCUAUCGUUUGACAAAAAA	56	mdm-b3.0r1-41852	NA	21	siRNA24	927872	0
AGGGACACCGGCGGCACCACCGUA	56	zma-b4r1-62589	NA	4	siRNA24	927873	0
GUGGUCGACGAUGAAUAGAGUAGC	56	car-b2.0r1-6444	NA	11	siRNA24	927874	0
AGAGUGUAGGGUAGAGAGACUGUU	56	can-b1.6r1-2222	NA	16	siRNA24	927875	0
AAAGUCAGGGAUUUAAAUAGCGGU	56	gba-b1.0r1-59583	NA	19	siRNA24	927876	0
AAGUUGACAUAUGUCCCAAGUUGA	56	clt-b1r1-61220	NA	36	siRNA24	927877	0
AUCAUAGACCCAGGCUGUAAACCC	56	fve-b2.0r1-26119	NA	24	siRNA24	927878	0
CCCCAAAUCAAUUAUAUAGUUGUU	56	clt-b1r1-71503	NA	36	siRNA24	927879	0
AUUCAGUGUCUGAAGAUUAUAUCU	56	clt-b1r1-75613	NA	36	siRNA24	927880	0
UAGAUGAUCUCACUGUACAAAGAC	56	pvu-b1.0r1-10111	NA	10	siRNA24	927881	0
ACCCAGUCAUUUUACUGUACGGCU	56	ghr-b1.1r1-29469	NA	18	siRNA24	927882	0
AUUUAACGAGACGGUUUGUAAACC	56	mes-b6r1-16022	NA	26	siRNA24	927883	0
GUACCAAUUGUUGAAUCGUCGCUC	56	ghr-b1.1r1-32804	NA	18	siRNA24	927884	0
AGGACUCAAAGUAGACAUGACC	56	sly-b2.5r1-133743	NA	14	siRNA22	927885	0
UUCAGCAUUCUAGUAGACGGGCAA	56	nta-b0r1-14083	NA	17	siRNA24	927886	0
AGACUCGUUUUAAUCUUCUGGCCC	56	mdm-b3.0r1-21061	NA	21	siRNA24	927887	0
ACAAAACAGAGUGACCCUGACUGG	56	gma-b1.0r1-33611	NA	9	siRNA24	927888	0
UUGCAAUAGAUCUGUUGGAAGAAU	56	can-b1.6r1-38387	NA	16	siRNA24	927889	0
AUUAGGAUGCAUGACAAUGACAUG	56	bdi-b1.0r1-34509	NA	7	siRNA24	927890	0
AUAUCCCUGUAGUGAUCAAGCAUG	56	oeu-b6r1-10854	NA	29	siRNA24	927891	0
AGACUGAAGACAACCCAAAGCCGU	56	can-b1.6r1-60699	NA	16	siRNA24	927892	0
AAUUAGACUCUAACUAGAUAGGAU	56	tae-b1r1-59614	NA	3	siRNA24	927893	0
AAUUAGACUCUAACUAGAUAGGAU	34	tae-b1r1-17657	NA	3	siRNA24	927893	0
AACCAAAAUAAGAAAUUCUGAAUU	56	mdm-b3.0r1-55708	NA	21	siRNA24	927894	0
AGUUUAAGACCAUCUGCAGAUAAU	56	gba-b1.0r1-60096	NA	19	siRNA24	927895	0
AACUUCGACUGGCACCCAAAUGAA	56	ghr-b1.1r1-7426	NA	18	siRNA24	927896	0
GAGUGCGGAUGUGGGCGGAGAAAC	56	car-b2.0r1-20824	NA	11	siRNA24	927897	0
AUCUGCUAGUCUGUUUACAAGCCU	56	mtr-b4.0r1-111796	NA	12	siRNA24	927898	0
GUGGAGUGAGAAUAUGCGAAAGAA	56	gba-b1.0r1-5507	NA	19	siRNA24	927899	0
GUGGAGUGAGAAUAUGCGAAAGAA	46	gba-b1.0r1-22105	NA	19	siRNA24	927899	0
AUUAGAGCAUUUUGUAGAGAUAUA	56	bvu-b1.2.2r1-23937	NA	39	siRNA24	927900	0
AUCGGGGAGAUCUGCCAAAAAUGC	56	bvu-b1.2.2r1-25219	NA	39	siRNA24	927901	0
ACGGGAGAACCAGUUGAAACGCGU	56	zma-b4r1-16385	NA	4	siRNA24	927902	0
GAAAGUCACGGACAAACUCAGCGU	56	csa-b2r1-9161	NA	35	siRNA24	927903	0
AUGGUCUUAGGUAACAAUGGUUGU	56	bra-b1r1-3030	NA	32	siRNA24	927904	0
GUUACGAGUAGGAUCUAUGUAGGC	56	osa-b1.0r1-19380	NA	1	siRNA24	927905	0
AUCUCACAAGUGUAGUCUGAGUCC	56	stu-b4.04r1-32128	NA	15	siRNA24	927906	0
GUUGUGAUCGGAGUCGAACGGCGG	56	ghr-b1.1r1-85347	NA	18	siRNA24	927907	0
AUUGUGAUUGGAGUCGAACGGCGG	46	ghr-b1.1r1-119140	NA	18	siRNA24	927907	2
AUCAAGAUGGUUAUAUAGUAGAGG	56	ghr-b1.1r1-86883	NA	18	siRNA24	927908	0
AGCACAAGAUUCGUCUACUUAGAC	56	mdm-b3.0r1-10284	NA	21	siRNA24	927909	0
UACGGGAAGCAAGAUUUGAACUU	56	clt-b1r1-10325	NA	36	siRNA24	927910	0
AGACAACUCUCUCCAUAAAGAGGA	56	clt-b1r1-17264	NA	36	siRNA24	927911	0
AACAAAGGCCCGUGAACUCAACAC	56	sly-b2.5r1-67001	NA	14	siRNA24	927912	0
AGGCGGCAUCACCUUGAAUUUCUG	56	ghr-b1.1r1-32037	NA	18	siRNA24	927913	0
AGUGGGCGACAAUGACAGGCGGGC	56	osa-b1.0r1-99221	NA	1	siRNA24	927914	0
GGCAGGACAAUGGAAAUCAAACCU	56	gma-b1.0r1-31047	NA	9	siRNA24	927915	0
UACUUUUUCUUGUAGUUCGGUUGU	56	gba-b1.0r1-24213	NA	19	siRNA24	927916	0
AAAAGUGGAUGCGGGGUGAAGACG	56	ghr-b1.1r1-102265	NA	18	siRNA24	927917	0
CCUAGACUUGACACUUGGAUGCCU	56	sly-b2.5r1-6698	NA	14	siRNA24	927918	0
GGUCAGCCUUUGGAUUGGAAGAUU	56	bra-b1r1-23128	NA	32	siRNA24	927919	0
AUAAAAUGAGGCAUAGACUGGUAU	56	zma-b4r1-104190	NA	4	siRNA24	927920	0
ACAAGGGUUGUAGAAGAGUGGUAA	56	nta-b0r1-19987	NA	17	siRNA24	927921	0
AGGAAGUACUGUACAAAACGCGCC	56	tae-b1r1-42435	NA	3	siRNA24	927922	0
UUCUGGACAGCGCAUUGAUGGCGU	56	ghr-b1.1r1-45369	NA	18	siRNA24	927923	0
AAUAUUGAUGGAUUUGGAGAAGAC	56	gma-b1.0r1-42850	NA	9	siRNA24	927924	0
UGUAGGAGUGUCGGUCUUUGAGAC	56	mtr-b4.0r1-81760	NA	12	siRNA24	927925	0
AGUUGAUCAGUUGACAAGGUGGUU	56	zma-b4r1-52840	NA	4	siRNA24	927926	0
AGAAGACGCAGUGGACUGAAAUGA	56	ghr-b1.1r1-121750	NA	18	siRNA24	927927	0
AGAUGUAGUCAAAACUCCUCUCGU	56	ghr-b1.1r1-123286	NA	18	siRNA24	927928	0
AGAUGUAGUCAGAACUCCUCUUGU	22	ghr-b1.1r1-22181	NA	18	siRNA24	927928	2
AGAAUUAUCGGUGAGAAAAUUGCA	56	sly-b2.5r1-92930	NA	14	siRNA24	927929	0
GACGGGGACGGAGAGGGGACGGGG	56	csi-b2r1-6426	NA	33	siRNA24	927930	0
AACAUAUAUCCAGUGUAGUCCCAC	56	sly-b2.5r1-29535	NA	14	siRNA24	927931	0
AUUGAUUUUAGAACUGAUGUUGAA	56	gma-b1.0r1-57991	NA	9	siRNA24	927932	0
AAGCGGAUCUGGGUAGGAUAGAGU	56	can-b1.6r1-2224	NA	16	siRNA24	927933	0
AGCAGACAAGUAAUUCCGGCCAGA	56	bdi-b1.0r1-63041	NA	7	siRNA24	927934	0
AAUAGAUAUUUGUACGAAUGACCC	56	clt-b1r1-53510	NA	36	siRNA24	927935	0
AGAGGAGGAUUUCAGUGCGGCUGC	56	zma-b4r1-66438	NA	4	siRNA24	927936	0
AUACUCUCAUGACACGGUCGGUAA	56	ghr-b1.1r1-4098	NA	18	siRNA24	927937	0
UGGAUAAUACUGGCUACCGAC	56	tae-b1r1-3203	NA	3	siRNA21	927938	0
AAUGGAACUCAUAUCUUACAGCCU	56	ccm-b0.32r1-18822	NA	44	siRNA24	927939	0
AAUGGAACUCAUAUCUUACAGCCU	56	ccm-b0.1r1-53248	NA	45	siRNA24	927939	0
AAAUAGCCUUGGAACUUGAUUUGU	56	csa-b2r1-64396	NA	35	siRNA24	927940	0
GAGGAUUCACAUAGUAGGAGCACC	56	ghr-b1.1r1-75355	NA	18	siRNA24	927941	0
AGAAGAGCCUUGUAGUACAACAUC	56	gba-b1.0r1-387	NA	19	siRNA24	927942	0
AGGUGACGAACUCUGGUUGACGGC	56	osa-b1.0r1-78879	NA	1	siRNA24	927943	0
AUCAAGUGUAGAAACAGAUUUGGC	56	ptc-b3.0r1-8966	NA	43	siRNA24	927944	0
GCGGAGAUGGCGGACAGGGAUGGC	56	zma-b4r1-15358	NA	4	siRNA24	927945	0
AAAAACACUGAAGUACGGAACCAA	56	bol-b1.0r1-18153	NA	31	siRNA24	927946	0
AGAACGAGCAUAGAAGGAAGAGCA	56	gba-b1.0r1-9863	NA	19	siRNA24	927947	0
AUGUUUUUGGGAACUAAACGUGGC	56	osa-b1.0r1-86094	NA	1	siRNA24	927948	0
AGUGGAGAAUAGAAAGGAAGGAUA	56	ghr-b1.1r1-87398	NA	18	siRNA24	927949	0
ACAACUGGAGAUGCUGAAGAAUCU	56	ccm-b0.32r1-66659	NA	44	siRNA24	927950	0
ACAACUGGAGAUGCUGAAGAAUCC	28	ccm-b0.1r1-128598	NA	45	siRNA24	927950	1
ACAACUGGAGAUGCUGAAGAAUCC	7	ccm-b0.1r1-48832	NA	45	siRNA24	927950	1
ACAACUGGAGAUGCUGAAGAAUCC	3	ccm-b0.1r1-122802	NA	45	siRNA24	927950	1
ACAACUGGAGAUGCUGAAGAAUCC	2	ccm-b0.1r1-37369	NA	45	siRNA24	927950	1
ACAACUGGAGAUGCCGAAGAAUCC	4	ccm-b0.32r1-66577	NA	44	siRNA24	927950	2
ACAACUGGAGAUGCUGGAGAAUCC	15	ccm-b0.1r1-65149	NA	45	siRNA24	927950	2
AAUGACUUUCACUUCUAUAUCUGA	56	ghr-b1.1r1-89703	NA	18	siRNA24	927951	0
AAAAUUCAGGCUAGGACGGGGUUA	56	gba-b1.0r1-16785	NA	19	siRNA24	927952	0
CCAGAUCAUAACCACUUACGU	56	pab-b1.0cr1-17306	NA	47	siRNA21	927953	0
AGGAUAUGUUGAGCAGAUAAGCCG	56	egu-b5.1r1-12070	NA	28	siRNA24	927954	0
AGGGUAUGUUGAGCAGAUAAGCCG	28	egu-b5.1r1-48845	NA	28	siRNA24	927954	1
AGGAUAUGUUGAGCAGAUAAGCUG	17	egu-b5.1r1-24012	NA	28	siRNA24	927954	1
AGGGUAUGUUGAGCAGAUAAGCUG	53	egu-b5.1r1-18719	NA	28	siRNA24	927954	2
AGGAUGUGUUGAGCAGAUAGGCCG	30	egu-b5.1r1-18817	NA	28	siRNA24	927954	2
AGGAUGUGUUGAGCAGAUAGGCCG	29	egu-b5.1r1-19015	NA	28	siRNA24	927954	2
AGGAUAUGUUGAGUAGAUAGGCCG	28	egu-b5.1r1-9999	NA	28	siRNA24	927954	2
AGGAUAUGUUGAGCAGAUAGGCUG	27	egu-b5.1r1-47879	NA	28	siRNA24	927954	2
AGGGUAUGUUGAGCAGAUAAGUCG	10	egu-b5.1r1-6123	NA	28	siRNA24	927954	2
AGGAUGUGUUGAGCAGAUACGCCG	8	egu-b5.1r1-22012	NA	28	siRNA24	927954	2
UUUGUAGAGUUUCAGUGGCGGAGC	56	mdm-b3.0r1-19011	NA	21	siRNA24	927955	0
AACGAGACCGAUGGACGCGACGGU	56	car-b2.0r1-24337	NA	11	siRNA24	927956	0
AACGAGACCGAUGGACGCGACGGU	56	car-b2.0r1-40343	NA	11	siRNA24	927956	0
AACUAUGGAUACAAUAAUGAACAU	56	clt-b1r1-20347	NA	36	siRNA24	927957	0
AUGGCUAAAACAGAUGGAGAAGAU	56	csi-b2r1-47667	NA	33	siRNA24	927958	0
UUAAACUCUUUACAUAGAAUGCCU	56	csa-b2r1-28687	NA	35	siRNA24	927959	0
AACAAAAUACUGUUGGCGUCUGGA	56	can-b1.6r1-39671	NA	16	siRNA24	927960	0
CAUGCCCGAUCGUGAGACUGCA	56	tae-b1r1-39873	NA	3	siRNA22	927961	0
AGGGGACACAUCGUAGAAAAAGGA	56	cqi-b1.0r1-6778	NA	38	siRNA24	927962	0
CUCUGCUCAAGACGAACAAAGACC	56	mtr-b4.0r1-9586	NA	12	siRNA24	927963	0
UGAACACUAUUUUUAACAAAGAUC	56	gma-b1.0r1-45415	NA	9	siRNA24	927964	0
GUAACAGAUGCUGACGGGAGGGAC	56	mtr-b4.0r1-15739	NA	12	siRNA24	927965	0
AGUGGAACUUUGGAUUGGCGGCAA	56	csi-b2r1-63634	NA	33	siRNA24	927966	0
UGCUAUAUCUGCAAAUAUUUGGAC	56	clt-b1r1-38082	NA	36	siRNA24	927967	0
UUUGGACAAGCUCAAAACAAAAGC	56	mtr-b4.0r1-18569	NA	12	siRNA24	927968	0
UUUAGUACUUGAACCUAACGACGU	56	ghr-b1.1r1-121494	NA	18	siRNA24	927969	0
UUUACGUAACAUUUGAUAGGCU	56	can-b1.6r1-61726	NA	16	siRNA22	927970	0
AAUAGUAUUCAAGUUGAUCAUCGG	56	zma-b4r1-60280	NA	4	siRNA24	927971	0
AGGGAUAAAGGGAUAAAUGGAUAA	56	bna-b1r1-34397	NA	30	siRNA24	927972	0
AUUCGUCGAAGAUUUAUUAAAGUG	56	mtr-b4.0r1-32950	NA	12	siRNA24	927973	0
UUAAUUGUCGGUGCUAUAGGC	56	stu-b4.04r1-13931	NA	15	siRNA21	927974	0
ACGAAAUGUAUCGUCAAAUAUUCA	56	ghr-b1.1r1-1792	NA	18	siRNA24	927975	0
ACGAAAUGUAUCGUCAAAUAUUCA	35	ghr-b1.1r1-72441	NA	18	siRNA24	927975	0
ACGAAAUGUAUCGUCAAAUAUUCA	28	gba-b1.0r1-64108	NA	19	siRNA24	927975	0
AGGAAAACGGUGAGAUUGAGGAGC	56	can-b1.6r1-3510	NA	16	siRNA24	927976	0
GUUGUUGUUGUUGACAUGACGUGU	56	mac-b2r1-21308	NA	25	siRNA24	927977	0
GAUGUUGUUGUUGACAUGACGUGU	11	mac-b2r1-21318	NA	25	siRNA24	927977	1
AACCCGACUCCUAGUACAAAGGCC	56	ghr-b1.1r1-73052	NA	18	siRNA24	927978	0
GUUUUGGAUGAUGAAAUGGAGUA	56	bna-b1r1-46477	NA	30	siRNA24	927979	0
AUCGUAUAUUAUUUCGGACAGGAG	56	zma-b4r1-10739	NA	4	siRNA24	927980	0
UCUGGAUCUGUAGUCAUGAAGGAG	56	csi-b2r1-24731	NA	33	siRNA24	927981	0
CACUGUUGGAGGACCUGGUGG	56	car-b2.0r1-19287	NA	11	siRNA21	927982	0
GACGGUCGGGAUAAAAGUACCUUC	56	sly-b2.5r1-48785	NA	14	siRNA24	927983	0
ACAGGAUUAUGGUUGAUUGAGGAU	56	gba-b1.0r1-4485	NA	19	siRNA24	927984	0
ACAGGAUUAUGGUUGAUUGAGGAU	54	gba-b1.0r1-25480	NA	19	siRNA24	927984	0
AUCAAUAUCGUUUGGUUAAGGCGU	56	mes-b6r1-5731	NA	26	siRNA24	927985	0
ACAGACUGAUAGGUCAGACCAUGC	56	mtr-b4.0r1-52221	NA	12	siRNA24	927986	0
AUUCAGAACUAGGGAUGCAUAUAG	56	nta-b0r1-2296	NA	17	siRNA24	927987	0
GCGAGACAAGUUAGUAAAAUGAGU	56	pvu-b1.0r1-8320	NA	10	siRNA24	927988	0
AGAAUGAAAAAAAAUGACAUGUGG	56	bdi-b1.0r1-22439	NA	7	siRNA24	927989	0
ACCGGACCCUGCAUGAAUGCCGUA	56	nta-b0r1-7936	NA	17	siRNA24	927990	0
AGGAACCGAGACAUUUCAAUUGAG	56	clt-b1r1-80235	NA	36	siRNA24	927991	0
AGCAGCCACCACCAAGUCAUAUGU	56	mdm-b3.0r1-82149	NA	21	siRNA24	927992	0
AUAGUUAGGAAUGUGGCUGCUCA	56	bra-b1r1-15135	NA	32	siRNA24	927993	0
ACACAGAUACGACACGGACAUAGA	56	pvu-b1.0r1-16277	NA	10	siRNA24	927994	0
ACACAGAUACGACACGGACAUAGA	47	pvu-b1.0r1-4627	NA	10	siRNA24	927994	0
UUCGGAACAGUGAUUCGAGAUCAC	56	gba-b1.0r1-27803	NA	19	siRNA24	927995	0
AGCGAUGUUGAACGAUGUAAUCUC	56	mtr-b4.0r1-70471	NA	12	siRNA24	927996	0
AGUGACCCGACUCGAAGUUGAACC	56	cqi-b1.0r1-3961	NA	38	siRNA24	927997	0
GGUCGAACAAAAUUAGAUGGUUAC	56	csa-b2r1-34854	NA	35	siRNA24	927998	0
ACCCCCUAAUUCAGGUCGUCUGGG	56	oeu-b6r1-3676	NA	29	siRNA24	927999	0
AAUGGAUAUAGUAGAGCCCCGCGG	56	fan-b1.0r1-4365	NA	23	siRNA24	928000	0
AUUGUUGGAAUUAAUAGAUAGGCU	56	osa-b1.0r1-119059	NA	1	siRNA24	928001	0
AAGCCUGAGUCUGAUAUCGUUACA	56	oeu-b6r1-14959	NA	29	siRNA24	928002	0
GGACAACUGUAACUUAAAAGGUAU	56	csi-b2r1-2565	NA	33	siRNA24	928003	0
AUACGAAUGACUCUAUGAAUAUGG	53	ccm-b0.32r1-25725	NA	44	siRNA24	928004	0
AUACGAAUGACUCUAUGAAUAUGG	24	ccm-b0.32r1-128925	NA	44	siRNA24	928004	0
AUACGAAUGACUCUAUGAAUAUGG	56	ccm-b0.1r1-39938	NA	45	siRNA24	928004	0
AUACGAAUGACUCUAUGAAUAUGG	21	ccm-b0.1r1-23775	NA	45	siRNA24	928004	0
AUGCGAAUGACUCUACGAAUAUGG	15	ccm-b0.32r1-85841	NA	44	siRNA24	928004	2
AUACGAAUGACUCUACAAAUAUGG	13	ccm-b0.32r1-43283	NA	44	siRNA24	928004	2
AUACGAAUGACUCCACGAAUAUGG	19	ccm-b0.1r1-88043	NA	45	siRNA24	928004	2
AUGCGAAUGACUCUACGAAUAUGG	15	ccm-b0.1r1-62184	NA	45	siRNA24	928004	2
AUACGAAUGACUCUACGAAUAUGA	8	ccm-b0.1r1-54946	NA	45	siRNA24	928004	2
UAAAAAGACUUUGAGUAAAUAGGC	56	mtr-b4.0r1-90498	NA	12	siRNA24	928005	0
AUGCAAAACAGUGUCAAUGUCUGU	56	mdm-b3.0r1-51607	NA	21	siRNA24	928006	0
GUUCCUUUGUUGGUCUAGCGGCGA	56	osa-b1.0r1-66263	NA	1	siRNA24	928007	0
GUUCCUUUGUUGGUCUAGCGGCAG	45	osa-b1.0r1-83826	NA	1	siRNA24	928007	2
UCAAAAGCAAUGAAGAACGU	56	gba-b1.0r1-56254	NA	19	siRNA24	928008	0
AUACGAAAGGGCUACCAAGCGAGA	56	clt-b1r1-53512	NA	36	siRNA24	928009	0
AGAAAUCGUCUGUGCUGACGGGUG	56	sit-b2r1-14734	NA	8	siRNA24	928010	0
ACUAGUCUGGACACCAUGGUCAUA	56	oeu-b6r1-27002	NA	29	siRNA24	928011	0
ACUAGUCUGGACACCAUGGUCAUA	44	oeu-b6r1-27001	NA	29	siRNA24	928011	0
AUACGAUCAUUAAUCCGAUACUGC	56	mdm-b3.0r1-54428	NA	21	siRNA24	928012	0
ACCGUACAAGGAUCUAGAGUGACU	56	osa-b1.0r1-135288	NA	1	siRNA24	928013	0
AGCAGAGACAUAACAAGAAUUUA	56	sly-b2.5r1-39037	NA	14	siRNA24	928014	0
AGAUCUGUAGAUGUAACAUUCUCC	56	sol-b1r1-35072	NA	40	siRNA24	928015	0
ACAAAUAACGCUGAUCGUUGCGAG	56	tae-b1r1-3975	NA	3	siRNA24	928016	0
UCUGAAACUUGUAUAGACUCA	56	ptc-b3.0r1-1013	NA	43	siRNA24	928017	0
GAUUUGCUGAUGUGUAUGAACAGU	56	ghr-b1.1r1-76125	NA	18	siRNA24	928018	0
GUAGAUAUGUAUGCACUUGUUGAU	56	car-b2.0r1-18261	NA	11	siRNA24	928019	0
AAGAACUCUCAUAUACAGAAGUUG	56	can-b1.6r1-78647	NA	16	siRNA24	928020	0
AUGUAACUUCAAGUGGAACACUGU	56	csi-b2r1-24218	NA	33	siRNA24	928021	0
GAAGCAAAAUGACGCAUAACGGGA	56	clt-b1r1-64570	NA	36	siRNA24	928022	0
ACCUCCGGACCACGAUCAACCAAU	56	zma-b4r1-79539	NA	4	siRNA24	928023	0
CGGAGAUUAGAGAAGAAGGGCUU	56	sly-b2.5r1-52637	NA	14	siRNA24	928024	0
AACUUCUGGAGAAACGGCUUUAGC	56	bdi-b1.0r1-13963	NA	7	siRNA24	928025	0
AGAGGUGUGAUCUAUGUUUUCGAA	56	clt-b1r1-70480	NA	36	siRNA24	928026	0
AGAAGUCAGUAAAUGUGAGAUCAA	56	mdm-b3.0r1-70854	NA	21	siRNA24	928027	0
AGGUGAUACAACUGUAGAAUGAGU	56	fve-b2.0r1-33887	NA	24	siRNA24	928028	0
UUCGGGACCCGGAGCUCCGGCAUA	56	csi-b2r1-43812	NA	33	siRNA24	928029	0
AGAACGAAUUUUGAAAAAAACAGU	56	zma-b4r1-96232	NA	4	siRNA24	928030	0
AGAACAAAUUUUGAAAAAAACGGU	41	zma-b4r1-90993	NA	4	siRNA24	928030	2
UGACUGGACAGAAGCAAAAUCACC	56	csi-b2r1-46125	NA	33	siRNA24	928031	0
UUAUGUUUGUUAGGUUGUGGCCU	56	can-b1.6r1-35315	NA	16	siRNA24	928032	0
UUCCGAAGGAUCUAUCCACUCUUU	56	ghr-b1.1r1-102011	NA	18	siRNA24	928033	0
AAAGUUUAUCCACUUUGAAUGCCU	56	gba-b1.0r1-27548	NA	19	siRNA24	928034	0
AAAGUUUAUCCACUUUGAAUGCCU	44	gba-b1.0r1-651	NA	19	siRNA24	928034	0
UAGACCAUGAACCAUUUAGAUUGC	56	ghr-b1.1r1-38963	NA	18	siRNA24	928035	0
CGGAAGGGUGGCAGUUCAGGGCAC	56	mtr-b4.0r1-8304	NA	12	siRNA24	928036	0
GGGGGCUCUAAUGUAGGUACCGGA	56	stu-b4.04r1-56226	NA	15	siRNA24	928037	0
AUUCGAUUUAGAACAGAAAAUGUC	56	mes-b6r1-30678	NA	26	siRNA24	928038	0
UGGACAUAGAAAGGAAAAGGUUA	56	sly-b2.5r1-13886	NA	14	siRNA24	928039	0
AGCUUUUGGACUUGAUUGUUGGUA	56	oeu-b6r1-3933	NA	29	siRNA24	928040	0
ACCGAAAUAUUAAAAGUGAGAGGC	56	sly-b2.5r1-14656	NA	14	siRNA24	928041	0
AUCGGAAUGAUUAAGAUUCAGACC	56	sly-b2.5r1-81894	NA	14	siRNA24	928042	0
AAGAAUUGUCUAGCUGAUGAACA	56	bna-b1r1-24110	NA	30	siRNA24	928043	0
ACAAGUAGGGUCUGACGAGGGUGG	56	stu-b4.04r1-66227	NA	15	siRNA24	928044	0
UGUCUUAUGAGCAUCUAGAAAACU	56	gma-b1.0r1-55943	NA	9	siRNA24	928045	0
CGAUUUCUCUGCGCCUUGAAUCGG	56	csi-b2r1-6689	NA	33	siRNA24	928046	0
UAUGUUGUUUCUGAGCAGAUGGUG	56	nta-b0r1-41013	NA	17	siRNA24	928047	0
GUUGUUGGACCUAAGAAUUUCUCC	56	fve-b2.0r1-5614	NA	24	siRNA24	928048	0
AUGGAAGGUCCAAUGAACAUCC	56	stu-b4.04r1-13420	NA	15	siRNA22	928049	0
AUACCGAAUGAUUAUUGAACUGAU	56	sly-b2.5r1-40062	NA	14	siRNA24	928050	0
AAAGACUAGUGGGGUCACAAACGG	56	ptc-b3.0r1-2554	NA	43	siRNA24	928051	0
UCUAACCUAUAGAAACAUGUCAAU	56	csa-b2r1-67484	NA	35	siRNA24	928052	0
ACCUGAACAAUAGCAAGAACAGUA	56	ptc-b3.0r1-6143	NA	43	siRNA24	928053	0
ACGGAAGAUAUGUUGAAAGUACA	56	sly-b2.5r1-48531	NA	14	siRNA24	928054	0
CCGGCUGUGGGGGAUACCUUGGAA	56	can-b1.6r1-15565	NA	16	siRNA24	928055	0
AUGAAUGAACCUUGACCGGAUGUG	56	bna-b1r1-59086	NA	30	siRNA24	928056	0
AGAGACAACCAUGAAUCCCAAACA	56	ghr-b1.1r1-22299	NA	18	siRNA24	928057	0
CUCCAAGACUGUUGAGUACAUGAU	56	gba-b1.0r1-13967	NA	19	siRNA24	928058	0
AAGAACUUCCACCUGUAGAAGAUG	56	nta-b0r1-6142	NA	17	siRNA24	928059	0
AAGAGACUACAUACCGAACAAAAU	56	tae-b1r1-27816	NA	3	siRNA24	928060	0
AAAAGACUACAUACGGAACAAAAU	10	hvu-b1r1-3528	NA	5	siRNA24	928060	2
AGAAGACAUAAAUGUAGGCUAAAU	56	stu-b4.04r1-43669	NA	15	siRNA24	928061	0
UGGACCUUGCGCAUAGAAUAAGCU	56	nta-b0r1-11271	NA	17	siRNA24	928062	0
GAAAGGAUAAAGAACUGUGAAUGU	56	gma-b1.0r1-29768	NA	9	siRNA24	928063	0
AGAGAAUAACGGACCGGACAGUUU	56	zma-b4r1-31033	NA	4	siRNA24	928064	0
ACCUGAUCUGGGUAUGAAGAUGAG	56	csi-b2r1-46641	NA	33	siRNA24	928065	0
AUACGAAACAAACGAGACUGUUA	56	nta-b0r1-16399	NA	17	siRNA24	928066	0
AGCUAAAGAUAGAUGACCUGAAAC	56	clt-b1r1-22404	NA	36	siRNA24	928067	0
AGGGAUAGACCUGACUCUAAUACC	56	sly-b2.5r1-73948	NA	14	siRNA24	928068	0
GGUGUAUUGUUGGAGAUGGCCUA	56	bna-b1r1-12277	NA	30	siRNA24	928069	0
CAGAUCUGGUAGAGGGGAGAGCGC	56	osa-b1.0r1-110815	NA	1	siRNA24	928070	0
AACGAGAAUGAAUAUUUUGACAAU	56	pvu-b1.0r1-30913	NA	10	siRNA24	928071	0
AUUCUGUUUGUGAGUUGGCACUGA	56	mtr-b4.0r1-82276	NA	12	siRNA24	928072	0
AUUCUGUUUGUGAGUUGGCACUGA	31	mtr-b4.0r1-69313	NA	12	siRNA24	928072	0
CUAUUCUGGUCACUGAAUUUGAAU	56	ghr-b1.1r1-117393	NA	18	siRNA24	928073	0
GAUGAAGACUAAAAGACAAGACGA	56	zma-b4r1-120629	NA	4	siRNA24	928074	0
AGCGCUAGUGAGCUCUUUGUUCAU	56	cpa-b0.4r1-3448	NA	42	siRNA24	928075	0
GGCGCUAGCGAGCUCUUUGUUCAU	3	cpa-b0.4r1-7949	NA	42	siRNA24	928075	2
ACACCGUUCACCGUAGCGACGCCU	56	fve-b2.0r1-6655	NA	24	siRNA24	928076	0
AUAGAUGUCGAGAUGGCAACAUUG	56	oeu-b6r1-22136	NA	29	siRNA24	928077	0
UGAGGUGCUUGGCAUGAGAGCUU	56	bvu-b1.2.2r1-8047	NA	39	siRNA24	928078	0
AAUAGUUGAGCAGACUGAUGAUGC	56	zma-b4r1-65673	NA	4	siRNA24	928079	0
GAGGGCUAUCAAAGGAUUAUUCAU	56	csa-b2r1-59007	NA	35	siRNA24	928080	0
AAUUUAGGACAAAGUUAAGAGUGC	56	dca-b2.0r1-24137	NA	41	siRNA24	928081	0
AGUUUAGGACAAAGUUAAGAGUGU	6	dca-b2.0r1-19371	NA	41	siRNA24	928081	2
UAUUUAGGACAAAGUUAAGAGUGU	2	dca-b2.0r1-16330	NA	41	siRNA24	928081	2
UACGGACUCUGACGGGUAGGACCU	56	zma-b4r1-2531	NA	4	siRNA24	928082	0
AGGACCCGAUCUAGAUCCGUUGUU	56	bvu-b1.2.2r1-12148	NA	39	siRNA24	928083	0
UGAAGAAGGCACAAAGUAGAA	56	gma-b1.0r1-68258	NA	9	siRNA21	928084	0
AUCUGUAAAUGCCACAUGAACACU	56	gma-b1.0r1-68771	NA	9	siRNA24	928085	0
AAGGAAGAGAGAACAUACCCUACU	56	bol-b1.0r1-7386	NA	31	siRNA24	928086	0
CAAUUUAUCAAAUAUGUAGAUAGC	56	csa-b2r1-64400	NA	35	siRNA24	928087	0
GAGAAAGAUCAUACCGUCGACAGG	56	zma-b4r1-74656	NA	4	siRNA24	928088	0
UUUUGGAUUCAAUUGACUUGGG	56	bna-b1r1-51367	NA	30	siRNA24	928089	0
GCUGAUAAGUCGGGACGAGAAGGC	56	tae-b1r1-14232	NA	3	siRNA24	928090	0
UAUGGUAUAUGGAGAAACGUUGGU	56	gba-b1.0r1-6024	NA	19	siRNA24	928091	0
UAUGGUAUAUGGAGAAACGUUGGU	51	gba-b1.0r1-16216	NA	19	siRNA24	928091	0
ACUAGUUGUAUGUUCGGUACGUGU	56	ghr-b1.1r1-81766	NA	18	siRNA24	928092	0
AGAAUAUAUAUUGUUGGAGGCAUG	56	osa-b1.0r1-82241	NA	1	siRNA24	928093	0
GAUAUCCGUUGGCAACUAUGACCU	56	sly-b2.5r1-117570	NA	14	siRNA24	928094	0
AGAGGAAUGAUGUAGAAAAUUGUC	56	fve-b2.0r1-26644	NA	24	siRNA24	928095	0
CAUGACGAGUAGAUAAAGCAGCAU	56	zma-b4r1-16648	NA	4	siRNA24	928096	0
GAUGUACUGCUGUAUAACUGAAAC	56	bna-b1r1-56257	NA	30	siRNA24	928097	0
AAAAGUAUCUAAGGGAUUCAAUCU	56	clt-b1r1-70738	NA	36	siRNA24	928098	0
GUGACUUUCUCUCAAACAAAGAGC	56	bna-b1r1-57285	NA	30	siRNA24	928099	0
AAAGAUAUUUACUGUAUAUUUUGA	56	oeu-b6r1-51602	NA	29	siRNA24	928100	0
AAAAUGACUGGAUUUGAAUGGC	56	gma-b1.0r1-24632	NA	9	siRNA24	928101	0
GUAGCUUAACGUAGAUGGAGCAUU	56	tae-b1r1-26792	NA	3	siRNA24	928102	0
AUUUAGUAAGUGGAGUCGUCGGGU	56	oeu-b6r1-52882	NA	29	siRNA24	928103	0
CUUGAGACUUAAUGAUAAAUGGUG	56	csi-b2r1-41748	NA	33	siRNA24	928104	0
UUGGAGAAGCAAAACAUGACAACU	56	sly-b2.5r1-1049	NA	14	siRNA24	928105	0
CUUGAGAAGCAAAACAUGACAACU	14	can-b1.6r1-70886	NA	16	siRNA24	928105	2
AGGACAAUUCUGGCAGCAUAGGCA	56	sly-b2.5r1-132980	NA	14	siRNA24	928106	0
ACGGUUAAAUCGGAUGAUUCGGAG	56	mes-b6r1-20401	NA	26	siRNA24	928107	0
AUACGCUUUAGCUAGGACCGACGU	56	nta-b0r1-14089	NA	17	siRNA24	928108	0
ACUCGUUGUGACGCUUAUAAUAGC	56	bna-b1r1-6109	NA	30	siRNA24	928109	0
AUGAGACAAUUGAUGGCAACCCAC	56	mdm-b3.0r1-20810	NA	21	siRNA24	928110	0
AACGACCUUUUAUCUUAGAAUUGU	56	csa-b2r1-28435	NA	35	siRNA24	928111	0
AAACUGAGAAGACUCCGCAAGCGA	56	bna-b1r1-75043	NA	30	siRNA24	928112	0
CUGAAAAUGUGAAGGAGCUGA	56	can-b1.6r1-40443	NA	16	siRNA21	928113	0
AUUGGGACGGAAGAGUGACGCGUA	56	bna-b1r1-13565	NA	30	siRNA24	928114	0
AUUGGGGCUGAAGAGUGACGCGUA	33	bol-b1.0r1-13310	NA	31	siRNA24	928114	2
CAAACUUUUUUAUUUGACUGUU	56	lsa-b8r1-7869	NA	37	siRNA22	928115	0
AUUAACGGAAUUCGAACUCACGCU	56	mdm-b3.0r1-29022	NA	21	siRNA24	928116	0
ACUGGACAAUUGAAGAAGAUGAGA	56	oeu-b6r1-2911	NA	29	siRNA24	928117	0
GUAGCAUUUGCGAGUGGUAACGGC	56	bna-b1r1-16910	NA	30	siRNA24	928118	0
ACUUUUAUCAGCAUUGGCGGAUCC	56	ccm-b0.32r1-95732	NA	44	siRNA24	928119	0
ACUUUUAUCAGCAUUGGCGGAUCC	56	ccm-b0.1r1-28165	NA	45	siRNA24	928119	0
UCCGAACUCGGGCCCAGGGGGUGU	56	csi-b2r1-61067	NA	33	siRNA24	928120	0
ACUGAACUGAACUCAAGGUAGCAU	56	hbr-b0r1-4766	NA	27	siRNA24	928121	0
AGCAGCUACUGCCAUACUUCAAGA	56	clt-b1r1-44265	NA	36	siRNA24	928122	0
AAACAAGAGCUCUUUUACGGUACA	56	sit-b2r1-7808	NA	8	siRNA24	928123	0
GUGGAAUUUGAUCUCAUGACCUUG	56	bvu-b1.2.2r1-4713	NA	39	siRNA24	928124	0
AGAACGGAGUGUGAGUGAAGACGU	56	bdi-b1.0r1-62788	NA	7	siRNA24	928125	0
GAAAUUUAGUGAUCGCUGGUUCAG	56	oeu-b6r1-27005	NA	29	siRNA24	928126	0
AACUGUAAUAGAUCGCAAUAGACU	56	clt-b1r1-55054	NA	36	siRNA24	928127	0
GGACGAGAUUGUCAACUACGUAAC	56	car-b2.0r1-10815	NA	11	siRNA24	928128	0
AAGUAUAAUGGUUCCGAAGAGCAU	56	sit-b2r1-22698	NA	8	siRNA24	928129	0
AAAUUGUAGAGCAAGUAGAGUUAA	56	can-b1.6r1-12747	NA	16	siRNA24	928130	0
AAGAGGAUGCUAGAAAUGACAACU	56	can-b1.6r1-16336	NA	16	siRNA24	928131	0
UCAGAACCUGAAGAUCUACAUUAG	56	mtr-b4.0r1-49142	NA	12	siRNA24	928132	0
AUUAUAUAAGUUGUAGGAUGACCC	56	tae-b1r1-16285	NA	3	siRNA24	928133	0
AAGGUCUUAAAUGUUUGUAGGAAG	56	ath-b10r1-17864	NA	50	siRNA24	928134	0
AAAUUAUGGUGUCUCUGAAUGAAG	56	bvu-b1.2.2r1-30608	NA	39	siRNA24	928135	0
AAGAUUUGUUGGGCUUUAAGCGCA	56	nta-b0r1-3071	NA	17	siRNA24	928136	0
AUUCAUGGUAACCAUUUGAGCAGA	56	clt-b1r1-75876	NA	36	siRNA24	928137	0
AGAGGAUUUGUUGUCGGAUAAUGC	56	gba-b1.0r1-18328	NA	19	siRNA24	928138	0
UCCAGGAUGUGUAAUGCGAUAGAC	56	csi-b2r1-43298	NA	33	siRNA24	928139	0
GAGAAGGAAGUGAUUGUUGGACA	56	sly-b2.5r1-1563	NA	14	siRNA23	928140	0
AAAGAUAAGGAGACGAGAGAGAGA	56	gba-b1.0r1-23706	NA	19	siRNA24	928141	0
AGGAUAGAGGCACGAGUAGAGAAU	56	egu-b5.1r1-14403	NA	28	siRNA24	928142	0
AAAGUUGAUACUUGUUAGAAUUGC	56	bna-b1r1-9965	NA	30	siRNA24	928143	0
AGUGAUUGGUCGUCGGAUUAUUCA	56	bna-b1r1-10222	NA	30	siRNA24	928144	0
CUAAGAUUUAAACCUAGCGUUAGU	56	csa-b2r1-29724	NA	35	siRNA24	928145	0
AAUGGCAGCUAAAAAUUUAGGACA	56	csi-b2r1-51284	NA	33	siRNA24	928146	0
UCCGGUCAUCGGAUCACCACGGCA	56	gba-b1.0r1-31908	NA	19	siRNA24	928147	0
UUCCUAUUUUUGGGCUCUAGGCGG	56	csi-b2r1-59005	NA	33	siRNA24	928148	0
UUCCUAUUUUUGGGCUCUAGGCGG	12	csi-b2r1-44578	NA	33	siRNA24	928148	0
AGAGGUUGAGUAGAAUGUGAUGAG	56	sbi-b3.0r1-5339	NA	6	siRNA24	928149	0
AUGUGAUUAGGGCUAGGCAAAUAU	56	oeu-b6r1-11117	NA	29	siRNA24	928150	0
AAGGGUCUCUGAAGAGGUCGGCAC	56	osa-b1.0r1-119579	NA	1	siRNA24	928151	0
UUUCUACCUGUAACAGAUCGCGAG	56	clt-b1r1-39890	NA	36	siRNA24	928152	0
AACCGUCGUUGGCUUGGGCCUAGG	56	osa-b1.0r1-54689	NA	1	siRNA24	928153	0
AUAUAGUAUUGAUGAAUUAGUCGG	56	zma-b4r1-119348	NA	4	siRNA24	928154	0
GCGUACCUGUAGCACAUUAGGCAC	56	nta-b0r1-36149	NA	17	siRNA24	928155	0
ACUUUCUAUUAAGUAUCUAUCGGC	56	csa-b2r1-48481	NA	35	siRNA24	928156	0
CGAAGAUAUGGAGAAAAAGGU	56	csi-b2r1-4117	NA	33	siRNA21	928157	0
AACACCUAGGAACACUGAGUCGGA	56	bna-b1r1-96911	NA	30	siRNA24	928158	0
AAGGCGCAGAUCUUAUCUAGUAGA	56	bna-b1r1-32861	NA	30	siRNA24	928159	0
AAUUACUUUACGACCGGUCGUCAG	56	fan-b1.0r1-13893	NA	23	siRNA24	928160	0
AAACGGUUCGGACCAUAAGUCAAC	56	ccm-b0.32r1-125579	NA	44	siRNA24	928161	0
AAACGGUUCGGACCAUAAGUCAAC	56	ccm-b0.1r1-47110	NA	45	siRNA24	928161	0
AAACGGUUCGGAUCAUAAGUCAAC	10	ccm-b0.32r1-47718	NA	44	siRNA24	928161	1
AAACGGUUCGGAUCAUAAGUCAAC	10	ccm-b0.1r1-88536	NA	45	siRNA24	928161	1
GAGGAGCUUGUGGACUCGACGGCU	56	bdi-b1.0r1-63047	NA	7	siRNA24	928162	0
AAAUUGGGCCUGAGUAAUCUGGGC	56	bna-b1r1-40058	NA	30	siRNA24	928163	0
GUGUUCAAUCUUAUUAUGGUUGGA	56	clt-b1r1-54799	NA	36	siRNA24	928164	0
GAGCCUGAUUGUCGGACCAGUGGC	56	bdi-b1.0r1-3439	NA	7	siRNA24	928165	0
UUACAAGUCGUUCCUUGUGGAAGC	56	car-b2.0r1-16210	NA	11	siRNA24	928166	0
UUACAAGUCGUUCCUUGGAGAAGC	38	car-b2.0r1-28992	NA	11	siRNA24	928166	2
UACUUUGAACUCUCCAGCCACAGC	56	osa-b1.0r1-10127	NA	1	siRNA24	928167	0
CGGCAGCUGUUGCAGAUGACUGGG	56	osa-b1.0r1-10899	NA	1	siRNA24	928168	0
AAAAUCGAUUGUAAAGAUCUCGGC	56	bdi-b1.0r1-7034	NA	7	siRNA24	928169	0
AUGGCGUAUAAUAUAUCAAAACAU	56	sly-b2.5r1-115005	NA	14	siRNA24	928170	0
AACAAGAAACAGAUAAACGGAAAA	56	bra-b1r1-199	NA	32	siRNA24	928171	0
AAUACACGUCGGGUAUACGGGUAU	56	bdi-b1.0r1-13711	NA	7	siRNA24	928172	0
AUCAAACGGACUAAGCCGGUGUGU	56	ppe-b2.0r1-3794	NA	22	siRNA24	928173	0
AUAGAGUUGGAUUUGCUCUAAUGG	56	bra-b1r1-4580	NA	32	siRNA24	928174	0
AUACAGUUGGAUUUGCUCCAAUGG	22	bra-b1r1-31920	NA	32	siRNA24	928174	2
AUAGAGUUGAAUUUGUUCUAAUGG	16	bra-b1r1-26212	NA	32	siRNA24	928174	2
AGGAGAAUAAAUUGGUUGUGAACU	56	mdm-b3.0r1-9261	NA	21	siRNA24	928175	0
AGAGACGAAUUACACUUGACAGAU	56	sly-b2.5r1-60856	NA	14	siRNA24	928176	0
AAAAACUCGCGGGACAGACGGGAC	56	nta-b0r1-5889	NA	17	siRNA24	928177	0
AAGGGACUUGUAUGUAUGGAUGUC	56	fve-b2.0r1-36236	NA	24	siRNA24	928178	0
AAGGGACUUGUAUGUAUGGAUGUC	22	fve-b2.0r1-15845	NA	24	siRNA24	928178	0
AGUUGAUGGUAUGUAGUAGAUAUG	56	csi-b2r1-39947	NA	33	siRNA24	928179	0
AUACUCUUAGGAUCUGUUUGAUGC	56	ccm-b0.32r1-9833	NA	44	siRNA24	928180	0
AUACUCUUAGGAUCUGUUUGAUGC	56	ccm-b0.1r1-64834	NA	45	siRNA24	928180	0
AUCUGCACCCUGCGCGGGUUGAGU	56	bra-b1r1-21585	NA	32	siRNA24	928181	0
AUAUCGAGUUGACUUGUGACACA	56	ghr-b1.1r1-38710	NA	18	siRNA24	928182	0
AGAAUCAAAUCUGAGAAUCGAGCC	56	mtr-b4.0r1-5221	NA	12	siRNA24	928183	0
AGAAAGAGAAAGAGAGAGAGA	56	osa-b1.0r1-39991	miR157	1	siRNA24	928184	0
AUAGGAAUUGCUAGAAGAAAAUCU	56	lsa-b8r1-5821	NA	37	siRNA24	928185	0
AGCGAUCUAAGAAUUUUACGGUGU	56	csi-b2r1-53081	NA	33	siRNA24	928186	0
AAUAGACCCUCGACUCAAGACAGG	56	sly-b2.5r1-77283	NA	14	siRNA24	928187	0
GCACAAGAUUUAGAAACUGAAACU	56	mtr-b4.0r1-75870	NA	12	siRNA24	928188	0
AGGGUUUGACAAUUUUAUCGUAGU	56	bna-b1r1-83280	NA	30	siRNA24	928189	0
AUAGGGCCUCUGCAGGUAGGACAA	56	oeu-b6r1-5731	NA	29	siRNA24	928190	0
AAUUAUGGACGAAUGUAGUAUAUA	56	mtr-b4.0r1-13695	NA	12	siRNA24	928191	0
AAAGAGUCGUUAAAUGUAUUGCCU	56	mtr-b4.0r1-79460	NA	12	siRNA24	928192	0
AUGAGAUUUUGGAAUUGGGCUUGU	56	ppe-b2.0r1-34353	NA	22	siRNA24	928193	0
AUGAGAUUUUGGAGUUGGGCUUGU	19	ppe-b2.0r1-28162	NA	22	siRNA24	928193	1
AAGUUGGUUGUGUUUGAACACACU	56	sly-b2.5r1-19536	NA	14	siRNA24	928194	0
AUCUCGGUUGCGUCGUUUUGA	56	ppt-b3.0r4-295	NA	2	siRNA21	928195	0
AAAGAUCGUAAAGUAAAGAUAAGU	56	nta-b0r1-38712	NA	17	siRNA24	928196	0
GAGAACGAGAUGAACACCGAAGU	56	zma-b4r1-125776	NA	4	siRNA24	928197	0
AGGAUUGAGGCAAAUGAAGACGUA	56	mac-b2r1-18222	NA	25	siRNA24	928198	0
AUCUAAUCACCAAAACAAUACAGA	56	zma-b4r1-68752	NA	4	siRNA24	928199	0
AGGGACCAUUUCUAUACUUUGAAA	56	tae-b1r1-3980	NA	3	siRNA24	928200	0
UGAUAGAGAGUUGGGAGAAGACAC	56	mtr-b4.0r1-103076	NA	12	siRNA24	928201	0
AUCCAAUUUAUGAUCUGAUCACAC	56	osa-b1.0r1-73482	NA	1	siRNA24	928202	0
AUGGUGUGUCGGAUACGUGUCGGA	56	fve-b2.0r1-19362	NA	24	siRNA24	928203	0
UCUAUUUAGACUGCCACGUAGAAC	56	ghr-b1.1r1-12308	NA	18	siRNA24	928204	0
AAGAGAGAUUGAGCUACACACAUG	56	stu-b4.04r1-24959	NA	15	siRNA24	928205	0
AAGAGAGAUUGAGCUACACACAUG	24	stu-b4.04r1-3928	NA	15	siRNA24	928205	0
CUGUCAAUUACUAGUCAUAUUUGC	56	csa-b2r1-3766	NA	35	siRNA24	928206	0
ACAUGUCGUCGGUUAUUUCUCCGA	56	fve-b2.0r1-22997	NA	24	siRNA24	928207	0
AGAAUAAGCGGCUGUGAAAAAAAC	56	mdm-b3.0r1-65725	NA	21	siRNA24	928208	0
AAUCACUGAAUCAUCACUUGGAUC	56	ghr-b1.1r1-17691	NA	18	siRNA24	928209	0
GGCGUGCGGGCUGUUGGCGGCGGG	56	zma-b4r1-16137	NA	4	siRNA24	928210	0
CUUGGACCCAUUAACUCAACGAGG	56	mes-b6r1-4450	NA	26	siRNA24	928211	0
GAACGGCUGUAGGUGGCGAAUCAA	56	oeu-b6r1-46991	NA	29	siRNA24	928212	0
UAGAUCUCUCAAGGCUACAAGGAU	56	mes-b6r1-11394	NA	26	siRNA24	928213	0
AUUUAGACAGGCACUUGAGAAACA	56	mes-b6r1-12167	NA	26	siRNA24	928214	0
UGGUUUUGCUACUCCAUUUUU	56	car-b2.0r1-32386	NA	11	siRNA21	928215	0
AGCCACCACGCAAUUGAGCAGGAG	56	bdi-b1.0r1-21674	NA	7	siRNA24	928216	0
GAGACAGAGAGAAUAACAUAUAUC	56	sly-b2.5r1-127333	NA	14	siRNA24	928217	0
AAACAGAUGGUUAAGUUGGAGACA	56	ppe-b2.0r1-13297	NA	22	siRNA24	928218	0
AAACAGAUGGUUAAGUUGGAGACA	22	ppe-b2.0r1-27995	NA	22	siRNA24	928218	0
UCCCAUAAUGUGAGGUCUGGAGAG	56	can-b1.6r1-29936	NA	16	siRNA24	928219	0
GUUGGUUUACCAUCGGAUAAGACA	32	ghr-b1.1r1-78264	NA	18	siRNA24	928220	0
GUUGGUUUACCAUCGGAUAAGACA	56	gba-b1.0r1-19355	NA	19	siRNA24	928220	0
GGAAUCCAAGAGAACUUUGAAUC	56	tae-b1r1-32438	NA	3	siRNA24	928221	0
AAUAACAUACUAGAUUCUGACCCG	56	bna-b1r1-71955	NA	30	siRNA24	928222	0
AACGUUGUAGUGGGAAGGGGAGGC	56	zma-b4r1-101372	NA	4	siRNA24	928223	0
AUGGAUUAACCGUGACCACACAAA	56	mdm-b3.0r1-92684	NA	21	siRNA24	928224	0
UGGUGUAGAACAUUGGAACGCGGC	56	clt-b1r1-30891	NA	36	siRNA24	928225	0
UGGUGUAGAACAUUGGAAUACGGC	56	clt-b1r1-6884	NA	36	siRNA24	928225	2
UGGUGUAGAACAUUGGAAUGCAGC	37	clt-b1r1-84032	NA	36	siRNA24	928225	2
UCGAACCGGAAGACACCAACUCAU	56	oeu-b6r1-4706	NA	29	siRNA24	928226	0
UUGGAGUUCCAAACGGUGGAAGCC	56	mtr-b4.0r1-14721	NA	12	siRNA24	928227	0
AUAAUGAUUGUGAGGUUGAAGAUA	56	mtr-b4.0r1-16262	NA	12	siRNA24	928228	0
AAAACUUAUUCAAUCGUCGGUUCA	56	ghr-b1.1r1-51529	NA	18	siRNA24	928229	0
AAAGCACCCAGUGAACAAAUGAUC	56	stu-b4.04r1-64950	NA	15	siRNA24	928230	0
AGAGCACCCGGUGAACAAAUGAUC	45	stu-b4.04r1-64941	NA	15	siRNA24	928230	2
AUACACUGUGGAGAUUGUUUCAUU	56	sbi-b3.0r1-8941	NA	6	siRNA24	928231	0
AGUGUAGAGCUGCACAGACACGUC	56	bna-b1r1-26942	NA	30	siRNA24	928232	0
AAAUUAUCUAAAUGUCACUGGAGU	56	hbr-b0r1-5538	NA	27	siRNA24	928233	0
GAGAGAUACAGAUAUCGCACGGGA	56	bna-b1r1-95115	NA	30	siRNA24	928234	0
GAGAGAUACAGAUAUCGCACGGGA	41	bna-b1r1-11141	NA	30	siRNA24	928234	0
AGAUGGUGUCGUGGAGUAGGAGGC	56	osa-b1.0r1-59329	NA	1	siRNA24	928235	0
AGAGACAUCGCUAACUCAAUACCU	56	stu-b4.04r1-9069	NA	15	siRNA24	928236	0
AUGUUUUGGAUGACGGUAAAUCUU	56	egu-b5.1r1-42865	NA	28	siRNA24	928237	0
UGAGCCAAACAAAGAGAAGCGGGC	56	clt-b1r1-49406	NA	36	siRNA24	928238	0
AAUGACGAGGAAAAACAAGACUGU	56	ccm-b0.32r1-46187	NA	44	siRNA24	928239	0
AAUGACGAGGAAAAACAAGACUGU	56	ccm-b0.1r1-15038	NA	45	siRNA24	928239	0
AACAAAUUAUGUAGAAGAAGAUGC	56	car-b2.0r1-15956	NA	11	siRNA24	928240	0
CUACGUUACAUAGUAUUCUUACU	56	csa-b2r1-1202	NA	35	siRNA24	928241	0
AUUAAAAGACCAAAUUUUGAACUU	56	sly-b2.5r1-47767	NA	14	siRNA24	928242	0
AGAUCUUUCGGUCGCCGGGCACAC	56	zma-b4r1-12803	NA	4	siRNA24	928243	0
ACCGUCACACGGGAUGGUACACCU	56	mdm-b3.0r1-789	NA	21	siRNA24	928244	0
AGUCUUAGAUCGAUUGGUGUCAAC	56	gba-b1.0r1-5260	NA	19	siRNA24	928245	0
AGUCUUAGAUCGAUUGGUGUCAAC	51	gba-b1.0r1-30213	NA	19	siRNA24	928245	0
UUCAGUCUGUGAACAAGGAUCAAC	56	clt-b1r1-5455	NA	36	siRNA24	928246	0
UUCAGUUUGUGAACAAGAAUCAAC	17	clt-b1r1-30085	NA	36	siRNA24	928246	2
ACGAACUGUAGUCGAAAACGUGAU	56	car-b2.0r1-27511	NA	11	siRNA24	928247	0
ACGAACUGUAGUCGAAAACGUGAU	54	car-b2.0r1-40462	NA	11	siRNA24	928247	0
AAAUUAUACCCGAAAAGUCGAGGC	56	can-b1.6r1-23780	NA	16	siRNA24	928248	0
AGAGAUAGAUGAGAACCACCACAU	56	gma-b1.0r1-21298	NA	9	siRNA24	928249	0
AGACUAUAUCGCUGUAUGAGUGGA	56	clt-b1r1-78445	NA	36	siRNA24	928250	0
AGAGAUAGUCAUGAACAACUCGGU	56	car-b2.0r1-35985	NA	11	siRNA24	928251	0
UAGGUUUUGAUGAAUGGUUAG	56	csi-b2r1-44075	NA	33	siRNA24	928252	0
AAGUGGCACUUAGUAGACAUAAGC	56	sly-b2.5r1-133240	NA	14	siRNA24	928253	0
AUGUGGCAUAUGAAUCAUUUGACU	56	mdm-b3.0r1-27997	NA	21	siRNA24	928254	0
GUUGAGUAUGACAAACGAUCGUGC	56	csa-b2r1-35890	NA	35	siRNA24	928255	0
AUUCCUCCGUUUUUUGAACCCUGC	56	osa-b1.0r1-111593	NA	1	siRNA24	928256	0
GUGCUGUAAAACCACAAACGGUA	56	bna-b1r1-88169	NA	30	siRNA24	928257	0
AAAUUUAAGAUCAAGGCGAGAUAA	56	csi-b2r1-63128	NA	33	siRNA24	928258	0
AUAUCCGCACUAUAAAGCCAGAGA	56	bna-b1r1-22576	NA	30	siRNA24	928259	0
CGAACAAACCCAAUAGAAAACUGC	56	mtr-b4.0r1-19091	NA	12	siRNA24	928260	0
UCUGAGUCAGAGGAAUUUUGUA	56	csi-b2r1-69049	NA	33	siRNA24	928261	0
AAUUUGAAUCCAACGGCUGGCGCC	56	mdm-b3.0r1-42631	NA	21	siRNA24	928262	0
AGCGUAUUCAUGAGAAGUUGGAAC	56	mdm-b3.0r1-48022	NA	21	siRNA24	928263	0
CUUGUGUAACUUCUGUUCUACGGC	56	mtr-b4.0r1-96916	NA	12	siRNA24	928264	0
AGCUCUGUUUGAAGUGGUGAUCGU	56	ghr-b1.1r1-66650	NA	18	siRNA24	928265	0
UUCCCCGGACCUUGCGCAUAGCGG	56	can-b1.6r1-68146	NA	16	siRNA24	928266	0
UUUCUCGGACCUUGCGCAUAGCGG	44	nta-b0r1-3318	NA	17	siRNA24	928266	2
AGUUGGAAAGAGUUAGAGACAGCA	56	zma-b4r1-65678	NA	4	siRNA24	928267	0
ACUGACAACACCGAAGAGCUGU	56	can-b1.6r1-4545	NA	16	siRNA22	928268	0
AGGAGCUCGAUACGUCGGAAUGGA	56	osa-b1.0r1-137349	NA	1	siRNA24	928269	0
AAGGAUCUCUGUCUAAUCAUGGCU	56	bna-b1r1-44430	NA	30	siRNA24	928270	0
AUUUAAUCAUUCUUUGUUGGACGG	56	bdi-b1.0r1-3186	NA	7	siRNA24	928271	0
AAAUUUUGUAGGGACGAAAAUAGU	56	clt-b1r1-63806	NA	36	siRNA24	928272	0
AGGAAGCAACGUCGACAAAGACUG	56	csa-b2r1-69544	NA	35	siRNA24	928273	0
GAUACAAGGAUGAGGAUUCUCUCU	56	ccl-b1r1-9925	NA	34	siRNA24	928274	0
UUUCACAAGUAGAGUUCAAUAAAU	56	ghr-b1.1r1-80234	NA	18	siRNA24	928275	0
GACCGGAGAAGAACGCACGACGGU	56	osa-b1.0r1-18618	NA	1	siRNA24	928276	0
ACAUUUUAGUCUCUGAACUUUGGU	56	clt-b1r1-5970	NA	36	siRNA24	928277	0
UUUCCUGUAAAAUAGAUCUCACGC	56	can-b1.6r1-21986	NA	16	siRNA24	928278	0
AAACAUAUAAUCUCGGAUGCAUGG	56	ppe-b2.0r1-8937	NA	22	siRNA24	928279	0
ACAGGCAGCCUGAGAACGCACAUU	56	ppe-b2.0r1-9194	NA	22	siRNA24	928280	0
UCCUUGAUCUAAUGGUACCGCUUU	56	bvu-b1.2.2r1-35228	NA	39	siRNA24	928281	0
AGACAGAUGGACUAUUUAAGAGCA	56	ppe-b2.0r1-12787	NA	22	siRNA24	928282	0
UAGAUGCGAUGGUAACAAGGACAC	56	tae-b1r1-27309	NA	3	siRNA24	928283	0
AUUUCUGUGAGAAUCUAUUUUCCA	56	stu-b4.04r1-41369	NA	15	siRNA24	928284	0
GAAUAAGACAUGCACACUCGCGAG	56	zma-b4r1-93410	NA	4	siRNA24	928285	0
AUGCAGGACUGUGUUGGAUGGCAA	56	tae-b1r1-29105	NA	3	siRNA24	928286	0
AUGUGGGACUGUGUUGGAUGGCAA	45	tae-b1r1-52782	NA	3	siRNA24	928286	2
AUGGAGUACUGUGUUGGAUGGCAA	38	tae-b1r1-59717	NA	3	siRNA24	928286	2
AUGCGGGACCGUGUUGGAUGGCAA	23	tae-b1r1-41869	NA	3	siRNA24	928286	2
AGAGACUGCAUUUCUUCAUUCACA	56	gba-b1.0r1-21150	NA	19	siRNA22	928287	0
AAAAGGACAAAAUCGCUACUGACG	56	sly-b2.5r1-134525	NA	14	siRNA24	928288	0
AUUCUCUCUGCAAAUUUCUGGGCC	56	tae-b1r1-35267	NA	3	siRNA24	928289	0
AUCAUCAACCAGUAGAUUGAGCGU	56	stu-b4.04r1-49056	NA	15	siRNA24	928290	0
AUGGAUCUUAGUAUAUUUGUAGUA	56	ccm-b0.32r1-91501	NA	44	siRNA24	928291	0
AUGGAUCUUAGUAUAUUUGUAGUA	56	ccm-b0.1r1-99820	NA	45	siRNA24	928291	0
AUAGAUCUUAGUGUAUUUGUAGUA	18	ccm-b0.32r1-84298	NA	44	siRNA24	928291	2
AUAGAUCUUAGUGUAUUUGUAGUA	15	ccm-b0.32r1-90621	NA	44	siRNA24	928291	2
AUGGAUCUUAGUUUAUUUGUAGCA	13	ccm-b0.32r1-89159	NA	44	siRNA24	928291	2
AUGGACCUUAGUAUAUUUGUAUUA	9	ccm-b0.32r1-80568	NA	44	siRNA24	928291	2
AUAGAUCUUAGUGUAUUUGUAGUA	33	ccm-b0.1r1-54097	NA	45	siRNA24	928291	2
AUGGAUCUUAGUUUAUUUGUAGCA	13	ccm-b0.1r1-71676	NA	45	siRNA24	928291	2
AUGGACCUUAGUAUAUUUGUAUUA	9	ccm-b0.1r1-88014	NA	45	siRNA24	928291	2
CAUGUGUUUGGUAGCAGAUCCAGA	56	clt-b1r1-37833	NA	36	siRNA24	928292	0
AACGGUGCUGAGGAACUAAAAGAA	56	bdi-b1.0r1-51480	NA	7	siRNA24	928293	0
AAGACGGAGUUCAGGUAGUCAACA	56	stu-b4.04r1-2917	NA	15	siRNA24	928294	0
AUCACUGAUAUACUUGUAUAGCUG	56	csa-b2r1-47971	NA	35	siRNA24	928295	0
AGUCCACCUCGGACUGUACAGGUA	56	oeu-b6r1-20861	NA	29	siRNA24	928296	0
GCAUCGGUUUGGGUCGGCGCGGAC	56	tae-b1r1-64239	NA	3	siRNA24	928297	0
GAUCCAUCUAACCAGAAAUGAGGC	56	mtr-b4.0r1-35786	NA	12	siRNA24	928298	0
AUCGGAUAGACUGACCAGUUAGAC	56	ghr-b1.1r1-69984	NA	18	siRNA24	928299	0
AAAAACAUUCAUCGGAAAAAGACU	56	sly-b2.5r1-106290	NA	14	siRNA24	928300	0
AUUGAAUUGGACUGAGUUGGAAUA	56	clt-b1r1-58661	NA	36	siRNA24	928301	0
GAAGACGAUGUAAGACGAAGGUGU	56	zma-b4r1-7156	NA	4	siRNA24	928302	0
AGGACACCGUUAUUUUCAGGCAUU	56	bdi-b1.0r1-4724	NA	7	siRNA24	928303	0
AUGUGCUGUGUAGGUAAGAUGGUA	56	sit-b2r1-27068	NA	8	siRNA24	928304	0
AUGUGCUGUGUAGGUAAGAUGGUA	32	sit-b2r1-12947	NA	8	siRNA24	928304	0
AUGUGCUAUGUAGGUAAGAUGGUA	25	sit-b2r1-27256	NA	8	siRNA24	928304	1
AUGGGCUGUGUAGGUGAGAUGGUA	46	sit-b2r1-20004	NA	8	siRNA24	928304	2
AUGUGUUGUGUAGAUAAGAUGGUA	42	sit-b2r1-21013	NA	8	siRNA24	928304	2
AUGUGCUAUGUAGGUGAGAUGGUA	21	sit-b2r1-2890	NA	8	siRNA24	928304	2
AUGUGCUAUGUAGGUGAGAUGGUA	13	sit-b2r1-18458	NA	8	siRNA24	928304	2
AUGUGCUGUGUUGGUGAGAUGGUA	13	sit-b2r1-20221	NA	8	siRNA24	928304	2
AUAUUGAUGAAAAAAGUGUAGCCU	56	zma-b4r1-13831	NA	4	siRNA24	928305	0
GCGGAGAGGUGGAAACGAUGGUGC	56	mtr-b4.0r1-114893	NA	12	siRNA24	928306	0
AUAGACAUGGAACUCAAACGGCAC	56	tae-b1r1-17058	NA	3	siRNA24	928307	0
GUGAGGAACCUAAACAUUGGAGGU	56	bna-b1r1-56520	NA	30	siRNA24	928308	0
UUUACAAAGUGAGCUGUAUAUGCA	56	clt-b1r1-11878	NA	36	siRNA24	928309	0
AAGUAAUUGACAUGAUUAGAUGGA	56	clt-b1r1-78190	NA	36	siRNA24	928310	0
AACUGCAUAAGCAACGAACAUG	56	stu-b4.04r1-39320	NA	15	siRNA22	928311	0
AACUGCAUAAGCAACGAACAUG	45	stu-b4.04r1-2299	NA	15	siRNA22	928311	0
ACUAUCAAUACACGUUUAUGGAGC	56	clt-b1r1-78447	NA	36	siRNA24	928312	0
AAUGUGGAACUGAGGCAUUGUCAU	56	oeu-b6r1-51864	NA	29	siRNA24	928313	0
AAACCCAAACAAACAAAGGAUUGU	56	mtr-b4.0r1-60198	NA	12	siRNA24	928314	0
AAGCUUGAAACUCGAAAUACCGGA	56	zma-b4r1-28982	NA	4	siRNA24	928315	0
UGGGACUAAUAGAAGAGGAUAGAU	56	egu-b5.1r1-13891	NA	28	siRNA24	928316	0
AUGUGCUAGUGGAAGGUAACAGAU	56	nta-b0r1-14863	NA	17	siRNA24	928317	0
AUGAAACUUUGCCAAAUUCAUCGC	56	csa-b2r1-29729	NA	35	siRNA24	928318	0
AAUCCUUUCUUCAAGAAAACACAC	56	mdm-b3.0r1-92431	NA	21	siRNA24	928319	0
AGGAAGUGGAAGAUUGUGAGCUUA	56	oeu-b6r1-2148	NA	29	siRNA24	928320	0
AAUAAGGGACGGAGGAAGUAUAAU	56	mtr-b4.0r1-79207	NA	12	siRNA24	928321	0
CGGCGACCACGACGGAGAUGAAGC	56	mtr-b4.0r1-17295	NA	12	siRNA24	928322	0
ACUUUGUUAUAUGUUGUAGAUAUU	56	csa-b2r1-43087	NA	35	siRNA24	928323	0
AAACACAUACUAAAAAGUUAACGG	56	osa-b1.0r1-53401	NA	1	siRNA24	928324	0
UUUGACGAUCAGAGGGUACAA	56	mac-b2r1-6112	NA	25	siRNA21	928325	0
UUUGACGAUCAGAGGGUACAG	45	mac-b2r1-6147	NA	25	siRNA21	928325	1
AGGAUAAAGCUCUAACAGCGCGAC	56	ghr-b1.1r1-55632	NA	18	siRNA24	928326	0
AUACACAGAGAUGGACCAGAAGGC	56	bdi-b1.0r1-53025	NA	7	siRNA24	928327	0
UAAAAUUGAGUUGGUGCCUGGCCC	56	can-b1.6r1-61223	NA	16	siRNA24	928328	0
AACUGAACCAAGACUCAAUUGACG	56	ghr-b1.1r1-64860	NA	18	siRNA24	928329	0
AAGCCGUAGACACCAACCGCGC	56	bol-b1.0r1-4314	NA	31	siRNA21	928330	0
AUAGGAGCUGAUAUCGUCUAAUUC	56	fve-b2.0r1-14435	NA	24	siRNA24	928331	0
AUUCCAAACAUACGUAGAACAAAA	56	sly-b2.5r1-108602	NA	14	siRNA24	928332	0
UGGAAAUUUCGAGAAAGCAGUGCC	56	gba-b1.0r1-66514	NA	19	siRNA24	928333	0
GAUAACGAUUUCAAGGACAUACGC	56	car-b2.0r1-20580	NA	11	siRNA24	928334	0
GUAGAUUUAGUCGCAUUUGUAGGC	56	car-b2.0r1-23660	NA	11	siRNA24	928335	0
UCUUGGUGAAACUGAUGAUGACGA	56	bol-b1.0r1-18677	NA	31	siRNA21	928336	0
AGGGAAAAGCCUCUGACAUCUGGG	56	zma-b4r1-18195	NA	4	siRNA24	928337	0
ACCCUGGGGUAGAGAGGCUGGUUC	56	nta-b0r1-2563	NA	17	siRNA24	928338	0
AUGACACUGUCUCUCACACUUCGU	56	csa-b2r1-14823	NA	35	siRNA24	928339	0
ACAUUUAUCUUUGUGAUCGUUUCC	56	mes-b6r1-10627	NA	26	siRNA24	928340	0
AAAACCUAAGAACAAAGAAAGCGG	56	gba-b1.0r1-15257	NA	19	siRNA24	928341	0
ACGCCAACUGAACUCCAAAAUCCU	56	tae-b1r1-24750	NA	3	siRNA24	928342	0
ACUCGAUCUGAACUUCUAUACAUC	56	bvu-b1.2.2r1-35230	NA	39	siRNA24	928343	0
AAGAGGAAGAUGCUCGGAUAGUAA	56	stu-b4.04r1-41884	NA	15	siRNA24	928344	0
AAAAUUAAUCAAGAUCGUUCAUGG	56	pvu-b1.0r1-13720	NA	10	siRNA24	928345	0
AUGUGGAUAUCGAACAUGAGAUGA	56	nta-b0r1-12303	NA	17	siRNA24	928346	0
AUCCAUUAAGACAAUGAACUAGGC	56	bna-b1r1-70415	NA	30	siRNA24	928347	0
AUCCAUUAAGACAAUGAACUAGGC	51	bna-b1r1-22272	NA	30	siRNA24	928347	0
GUUCCGUCGUCUCCAGCUCUGGGA	56	can-b1.6r1-36605	NA	16	siRNA24	928348	0
UAUUGUCGCAUUGUAUCUCACACU	56	atr-b1r1-11935	NA	46	siRNA24	928349	0
UCUUAGAAGGCUGGCUUGAUGUGC	56	fve-b2.0r1-48664	NA	24	siRNA24	928350	0
GAUGGCAAAAGGUGGAACGACAAG	56	ghr-b1.1r1-104583	NA	18	siRNA24	928351	0
GUCUUUGACUCGUCUAGAACCGGC	56	pvu-b1.0r1-29382	NA	10	siRNA24	928352	0
ACACAAAGGAUUGUUUAUGCGGUU	56	ghr-b1.1r1-113301	NA	18	siRNA24	928353	0
GAAGGGUCUUUGAACUUGUGCAGC	56	mac-b2r1-1472	NA	25	siRNA24	928354	0
AGAUUUUGAUAGAGCGAAGAUAAG	56	oeu-b6r1-9840	NA	29	siRNA24	928355	0
ACGGGUCAACUAUCUAGUAGAGUC	56	mtr-b4.0r1-20375	NA	12	siRNA24	928356	0
UUUGACAGAGAACCAUGAUGA	56	sly-b2.5r1-26215	NA	14	siRNA21	928357	0
AGACAAACUGAAUAACUAUCACA	56	sly-b2.5r1-29547	NA	14	siRNA24	928358	0
UAGACCUAAAAACUAAACAGAUGA	56	fan-b1.0r1-13381	NA	23	siRNA24	928359	0
UGUGUGAUUGAGAGUAGAUGACA	56	oeu-b6r1-20863	NA	29	siRNA24	928360	0
AGAGAACAUUCGACCGAAUCGAGA	56	csa-b2r1-53366	NA	35	siRNA24	928361	0
UUACUCAUCGACGGAUACUGAUCC	56	ghr-b1.1r1-132012	NA	18	siRNA24	928362	0
UAGUAACUGUUAAUAAUGGCGCAU	56	tae-b1r1-6548	NA	3	siRNA24	928363	0
CGGGUAUCGGAAGGUCGUACAUU	56	gba-b1.0r1-66772	NA	19	siRNA22	928364	0
ACCUGGAACUUGAACAAAAAAGAG	56	ccl-b1r1-7617	NA	34	siRNA24	928365	0
AUUGAGAAAUCGAAACAAACGACU	56	clt-b1r1-68434	NA	36	siRNA24	928366	0
UAAGGAUGAGGAUCAACGGUU	56	gma-b1.0r1-15657	NA	9	siRNA21	928367	0
AUGAACUAGGUUGUAGAGUACC	56	tae-b1r1-17574	NA	3	siRNA22	928368	0
AGUAGGAUUUCUUGGUUGUGAUCU	56	ath-b10r1-19151	NA	50	siRNA24	928369	0
GAGGUGGACAGUGACGUGGAUACC	56	bra-b1r1-3814	NA	32	siRNA24	928370	0
AACAUUGUCUAUUAGUGAUAGAUU	56	csa-b2r1-14824	NA	35	siRNA24	928371	0
AUCAGGUCAUGUCAGGAAUUGUCA	56	mdm-b3.0r1-75484	NA	21	siRNA24	928372	0
AGGAGGAAACGAACCAACCCGAAA	56	tae-b1r1-24495	NA	3	siRNA24	928373	0
GGUGAUGAGAGGAGAAGAGUACAA	56	csi-b2r1-39175	NA	33	siRNA24	928374	0
GAAUAACAUUUGGAACUGAACGAA	56	pvu-b1.0r1-12181	NA	10	siRNA24	928375	0
AUAAGUGGUUGAAUUUUAUUGGGA	56	bna-b1r1-67331	NA	30	siRNA24	928376	0
AUCGAUCAGGUCAUUAGUUUGUCU	56	ghr-b1.1r1-98175	NA	18	siRNA24	928377	0
AGGAGACCUUAACUAUAAGAGCAU	56	tae-b1r1-34498	NA	3	siRNA24	928378	0
AAGAACCACUGAGCAACUAGCAGA	56	bna-b1r1-8175	NA	30	siRNA24	928379	0
UAAUUGGAUUGAAUUGAAUUGGGC	56	gma-b1.0r1-38758	NA	9	siRNA24	928380	0
GGAGAUGAAUCGAACCCGGGACUC	56	gba-b1.0r1-34221	NA	19	siRNA24	928381	0
GGAGAUGAAUCGAACCCGGGACUC	43	gba-b1.0r1-4302	NA	19	siRNA24	928381	0
AUGGGCUGUUUUGAGAUUUUAGAG	56	mtr-b4.0r1-12931	NA	12	siRNA24	928382	0
AAGAGACGGGAGAUGUAGUUUGGC	56	oeu-b6r1-9841	NA	29	siRNA24	928383	0
AUUCAAUUAAGUAGAUCGCAUGAC	56	can-b1.6r1-54043	NA	16	siRNA24	928384	0
AUUGGAGGAAAAGAUGCUGACAGU	56	sbi-b3.0r1-9458	NA	6	siRNA24	928385	0
UUAAGUCAUAAGAAACGUCGGAAC	56	fan-b1.0r1-8744	NA	23	siRNA24	928386	0
UUGGAACUUCUGUCACCGGACU	56	stu-b4.04r1-69571	NA	15	siRNA22	928387	0
UUGGAACUUCUGUCACCGGACU	24	stu-b4.04r1-6974	NA	15	siRNA22	928387	0
AAGUUCUGUUCAAUUCAAUUAAGU	56	sol-b1r1-23563	NA	40	siRNA24	928388	0
GUUACGGGACCCAUACAAGAAAUA	56	oeu-b6r1-18300	NA	29	siRNA24	928389	0
AGAGUCUGUGGACAUCUUACGUGU	56	dca-b2.0r1-16210	NA	41	siRNA24	928390	0
AUCGAAUCUUCCACCUGCAGGAUG	56	clt-b1r1-48386	NA	36	siRNA24	928391	0
AAUACUCUUAGGAUACUGAUUAGC	56	mtr-b4.0r1-94868	NA	12	siRNA24	928392	0
AUAAGGGUCUAGGUCCAAACUGGA	56	bna-b1r1-35950	NA	30	siRNA24	928393	0
AUAAGGGUCUAGGUCCAAACUGGA	50	bna-b1r1-17573	NA	30	siRNA24	928393	0
AUUGGCGUGACUGAUGAAAUAACC	56	ghr-b1.1r1-520	NA	18	siRNA24	928394	0
AUACAUCUGGAUCAGUCACAAGAC	56	sly-b2.5r1-103720	NA	14	siRNA24	928395	0
CUUAGGUUGGAUAGUAAGAGUCGG	56	oeu-b6r1-29574	NA	29	siRNA24	928396	0
ACUUUGUUGGUUAACAGACACGUA	56	bvu-b1.2.2r1-12670	NA	39	siRNA24	928397	0
ACUUUGUUGGUUAACGGACACGUG	37	bvu-b1.2.2r1-38289	NA	39	siRNA24	928397	2
ACUUUGUUGGUUAACAGACGCGUG	21	bvu-b1.2.2r1-23657	NA	39	siRNA24	928397	2
ACAGCAUCUUUGUACACAGCACCC	56	mdm-b3.0r1-57774	NA	21	siRNA24	928398	0
ACAGCACCUUUGUACACAACACCC	20	mdm-b3.0r1-27524	NA	21	siRNA24	928398	2
AGGGACGGUGGUGAACGUUUAAGG	56	oeu-b6r1-30854	NA	29	siRNA24	928399	0
AUACCGAUCGACGAAUGAUUUUGU	56	sol-b1r1-39691	NA	40	siRNA24	928400	0
AUAAACUGUUGAUUGUGAGCGUGU	56	ccm-b0.32r1-12490	NA	44	siRNA24	928401	0
AUAAACUGUUGAUUGUGAGCGUGU	56	ccm-b0.1r1-57357	NA	45	siRNA24	928401	0
GAUUUUUUGAUCGUUAGGAAAAAG	56	oeu-b6r1-37002	NA	29	siRNA24	928402	0
AGGGCAAAGAUAAGGUAUACUCAA	56	oeu-b6r1-39054	NA	29	siRNA24	928403	0
UGAGUUGAACUUGACAUGACAGUC	56	car-b2.0r1-21865	NA	11	siRNA24	928404	0
ACUUUAGGACUAGCAAUUUGAGGC	56	sit-b2r1-29125	NA	8	siRNA24	928405	0
UUCACGGAAUGAAUUUGAUGGAAA	56	ppe-b2.0r1-2257	NA	22	siRNA24	928406	0
AAUUGAGAAAGACUAAAGGAGACC	56	zma-b4r1-85715	NA	4	siRNA24	928407	0
AUUGAGAAGAGCAGUUUAGAGCAU	56	ppe-b2.0r1-6886	NA	22	siRNA24	928408	0
AUAGAACUCUCACUGGUAGGAUGU	56	egu-b5.1r1-5104	NA	28	siRNA24	928409	0
AGGAAGCAUUCUAGGGGACUCUAG	56	bdi-b1.0r1-21168	NA	7	siRNA24	928410	0
AGUGUGGAUGUAGACCUCAGAGGU	56	bvu-b1.2.2r1-36514	NA	39	siRNA24	928411	0
CAAAAGAAAUAGAGACUCGGUGGU	56	fve-b2.0r1-39094	NA	24	siRNA24	928412	0
AGGACCUUAACUUGCAGAAUUUGG	56	ppe-b2.0r1-14843	NA	22	siRNA24	928413	0
AUUUACUAUUCUUGCAGAAAGUGC	56	car-b2.0r1-37530	NA	11	siRNA24	928414	0
ACACAGCUGAAGAAUAAAUUCUAA	56	csi-b2r1-48712	NA	33	siRNA24	928415	0
ACUAGAUUUUUAGACGUAUGUGGA	56	pvu-b1.0r1-20652	NA	10	siRNA24	928416	0
CGGAAACAUUGCUGGAAAUAUGCU	56	mtr-b4.0r1-8572	NA	12	siRNA24	928417	0
AGUUCCAAACAGACUGUGAUUGCA	56	egu-b5.1r1-22678	NA	28	siRNA24	928418	0
AGUUUCAAGCAGACUGUGAUUGCA	14	egu-b5.1r1-11922	NA	28	siRNA24	928418	2
UCUGAACGGGUUGAAUGCGAAAAU	56	ghr-b1.1r1-45127	NA	18	siRNA24	928419	0
AACUCUCGGUAAAGAAGUCUUGGC	56	zma-b4r1-46184	NA	4	siRNA24	928420	0
UCAAUCGGUGACUUGAAACAU	56	hbr-b0r1-154	NA	27	siRNA21	928421	0
GUAGAAAAAACAACGGCGAGAAGA	56	mtr-b4.0r1-82798	NA	12	siRNA24	928422	0
AGAAGACUAAUGAAGUUAUGAACC	56	bna-b1r1-89202	NA	30	siRNA24	928423	0
GUCCCAAAUCUGUUGAUUGGAAUA	56	csa-b2r1-57731	NA	35	siRNA24	928424	0
ACUGUUAACUGUGGUGCGGGA	56	bol-b1.0r1-2260	NA	31	siRNA21	928425	0
GAGGGACACGUGCCCUUUGGCAGG	56	csa-b2r1-59789	NA	35	siRNA24	928426	0
AUCGGUAGUUUUUAUAUGUAAAUU	56	fve-b2.0r1-14181	NA	24	siRNA24	928427	0
ACCGGUCGCUCGACUUCAGAAGAU	56	ghr-b1.1r1-137905	NA	18	siRNA24	928428	0
AGCUUCGUUCCAGCCUGUGAUCGG	56	csa-b2r1-4031	NA	35	siRNA24	928429	0
AAUGAGAUGUGUUCGGUAAAAAGC	56	mtr-b4.0r1-112324	NA	12	siRNA24	928430	0
UUUGAGACUGAAUUAUAGAACUGC	56	car-b2.0r1-23405	NA	11	siRNA24	928431	0
UUUGAGACUGAAUUAUAGAACUGC	26	car-b2.0r1-4745	NA	11	siRNA24	928431	0
ACAGUUGAAGAUAGACCGGGAUGG	56	ppe-b2.0r1-2001	NA	22	siRNA24	928432	0
AAGGAUCACAAUGACAAAAUACUC	56	mdm-b3.0r1-7724	NA	21	siRNA24	928433	0
AAGGAUCACAAUGACAAAAUACUC	53	mdm-b3.0r1-97260	NA	21	siRNA24	928433	0
GAGGGAUAAAAUAUACGUAGAUCU	56	sly-b2.5r1-58300	NA	14	siRNA24	928434	0
AAAAGUGAUACUUUGGAGGACGUG	56	oeu-b6r1-48022	NA	29	siRNA24	928435	0
GAAAUAGGAUUGAGUUGAAAACU	56	clt-b1r1-10854	NA	36	siRNA24	928436	0
AGGUGACGGAGUAGUGAAAUCGCU	56	bvu-b1.2.2r1-33436	NA	39	siRNA24	928437	0
UGGACCCCUUGUAGGCGCAGUGUA	56	oeu-b6r1-51868	NA	29	siRNA24	928438	0
UGGACCCCUUGUAGGCGCAGUGUA	29	oeu-b6r1-40441	NA	29	siRNA24	928438	0
UGGAAUCCUUGUAGGCGCAGUGUA	35	oeu-b6r1-41550	NA	29	siRNA24	928438	2
UGGACUCCUUGUAGGCGCAUUGUA	33	oeu-b6r1-12142	NA	29	siRNA24	928438	2
UUAUCGAACUGUAAUAAAAUUGGU	56	clt-b1r1-81793	NA	36	siRNA24	928439	0
ACUGAGGACGGCAAGACAAAAGA	56	bdi-b1.0r1-28099	NA	7	siRNA24	928440	0
AGCCAACCGGUGAUCAAAGAAGAC	56	ghr-b1.1r1-33332	NA	18	siRNA24	928441	0
AAUCUAUUACUGAUAGACCGGUCU	56	clt-b1r1-85393	NA	36	siRNA24	928442	0
UUUAUCGUGGUAUCUCAAAAUAUU	56	ghr-b1.1r1-100226	NA	18	siRNA24	928443	0
GAUGGGGUAUUGUGUAGACGGAGU	56	osa-b1.0r1-35108	NA	1	siRNA24	928444	0
AGUUUAGGACCGACAGAUUAAAGU	56	zma-b4r1-100095	NA	4	siRNA24	928445	0
CUUUUGUGAGAGAAAGAUCGUAGC	56	fve-b2.0r1-46340	NA	24	siRNA24	928446	0
AGAGAAUAGGAUGGAUCAGAGGU	56	mes-b6r1-23492	NA	26	siRNA23	928447	0
AGAUGGGCGGUGCAGUACAAUGCG	56	gba-b1.0r1-27304	NA	19	siRNA24	928448	0
AGAUGGGCGGUGCAGUACAAUGCG	56	gba-b1.0r1-6755	NA	19	siRNA24	928448	0
AUGACUGUCACAUUGCCACGUAGU	56	mdm-b3.0r1-91150	NA	21	siRNA24	928449	0
AAUGCAUUAUUAGGUCGGGACGCU	56	mdm-b3.0r1-92179	NA	21	siRNA24	928450	0
AUCCUACGUUUGGAUGAAGGCAUU	56	can-b1.6r1-41994	NA	16	siRNA24	928451	0
UCUCCUUUUCUUGCAGAUGAUC	56	bna-b1r1-16920	NA	30	siRNA22	928452	0
UCUCCUUUUCUUGCAGAUGAUC	38	bna-b1r1-74374	NA	30	siRNA22	928452	0
AGCUGCUACGGCGACUGCACUGAA	56	ghr-b1.1r1-47177	NA	18	siRNA24	928453	0
AAUAUUAGAGAUUAAAGUGGGGGC	56	osa-b1.0r1-49798	NA	1	siRNA24	928454	0
CUUGAAGCAUGAGCCUGAAGAUGC	56	mtr-b4.0r1-83569	NA	12	siRNA24	928455	0
AGUUAGAACCUCGCAAUUACACGC	56	bna-b1r1-24122	NA	30	siRNA24	928456	0
AGGGUAAAAGCAGAAGCUCUGCCU	56	osa-b1.0r1-121398	NA	1	siRNA24	928457	0
AAUUAAGAGUUGGUUAGGUGGGAU	56	egu-b5.1r1-37959	NA	28	siRNA24	928458	0
AAAAGACCCCCUGGACCGUGACGG	56	tae-b1r1-57067	NA	3	siRNA24	928459	0
ACGCGACUGGGGCCAAUUUUUCGG	56	tae-b1r1-59373	NA	3	siRNA24	928460	0
AGAAUAUGGUAGACUUCUAUUACU	56	clt-b1r1-49156	NA	36	siRNA24	928461	0
AGGAAUACAAUAUGAACACGAUCC	56	fve-b2.0r1-8753	NA	24	siRNA24	928462	0
AGCUUUCGGGGGAUUUAGUGGCGU	56	gba-b1.0r1-60368	NA	19	siRNA24	928463	0
AUGUGAAUGAGACUUUAAAGUGGC	56	car-b2.0r1-11082	NA	11	siRNA24	928464	0
AGGGUAGUCUGCCUCCUUUGCGUU	56	zma-b4r1-7929	NA	4	siRNA24	928465	0
UGACAUGUAAGCAAAGUGUAGGUU	56	mtr-b4.0r1-109247	NA	12	siRNA24	928466	0
UGACAUGUAAGCAAAGUGUAGGUU	35	mtr-b4.0r1-106523	NA	12	siRNA24	928466	0
AGAGAGACAGACAGACAGACGGAC	56	sly-b2.5r1-47517	NA	14	siRNA24	928467	0
AUAUAAGGAACCUCUAUGUUAUA	56	bol-b1.0r1-13550	NA	31	siRNA23	928468	0
AUAUAAGUAGCCUCUAUGUUAUA	8	bol-b1.0r1-1483	NA	31	siRNA24	928468	2
AGAUGAUCCGGUCUGUCAUGCAUG	56	mes-b6r1-5745	NA	26	siRNA24	928469	0
AUGCGGAUUCUGUUCUGGCCGAGU	56	bdi-b1.0r1-16288	NA	7	siRNA24	928470	0
AGAGUUGUGGUCACGGACAAUGGU	56	ghr-b1.1r1-22825	NA	18	siRNA24	928471	0
AGGAGGGACUGAGCUGACGUGGUU	56	bna-b1r1-61156	NA	30	siRNA24	928472	0
UUUGACUAUGUAAACCGCGGGUGC	56	fve-b2.0r1-34945	NA	24	siRNA24	928473	0
AAAAAUAUGUGAUCGACGAACAAA	56	oeu-b6r1-50331	NA	29	siRNA24	928474	0
GUAGAACUUUUCUCUGUGAAGAAU	56	mtr-b4.0r1-62010	NA	12	siRNA24	928475	0
ACAAAGAAAAAACAUGAAUGGCCU	56	zma-b4r1-29758	NA	4	siRNA24	928476	0
CAAGUAGCUUGGUGGCUAGAACUC	56	mtr-b4.0r1-64063	NA	12	siRNA24	928477	0
GGGGACAAGAACCAAAAGUAUAGC	56	bna-b1r1-74284	NA	30	siRNA24	928478	0
GUUGAGACUAAUGCAAACAUGCUA	56	mtr-b4.0r1-3172	NA	12	siRNA24	928479	0
AAACCGGCUCGCUCUGAUACCAUA	56	ppe-b2.0r1-22292	NA	22	siRNA24	928480	0
AUCAUGACAAGAUGAGAACGAGGC	56	osa-b1.0r1-103863	NA	1	siRNA24	928481	0
AUCAAUGUAGGAUAGCAAAGUCGG	56	mtr-b4.0r1-5487	NA	12	siRNA24	928482	0
UGUCUAGUUAGUCGAAUGAGUGAC	56	mtr-b4.0r1-76650	NA	12	siRNA24	928483	0
AUCGAGGACACGAACACUGACAUG	56	can-b1.6r1-46098	NA	16	siRNA24	928484	0
UUGGACUGAGAUUAACUUAUAAAU	56	pvu-b1.0r1-28104	NA	10	siRNA24	928485	0
ACCGGACUGUCUGGUGAUGUCAGC	56	zma-b4r1-113968	NA	4	siRNA24	928486	0
AAACUUAGAACAUCAACAUAGGCA	56	bra-b1r1-34734	NA	32	siRNA24	928487	0
AGUGCAUAUGAAGAUCGUCUGGAU	56	mtr-b4.0r1-17301	NA	12	siRNA24	928488	0
UAACUAAGCAGGUACACGUGACAU	56	ghr-b1.1r1-51537	NA	18	siRNA24	928489	0
AAUCGGCUGUAUCGUAUAUAUUGC	56	ccm-b0.32r1-130941	NA	44	siRNA24	928490	0
AAUCGGCUGUAUCGUAUAUAUUGC	56	ccm-b0.1r1-101392	NA	45	siRNA24	928490	0
AAGUAGAGGACUAAUCGUAGAAGA	56	mdm-b3.0r1-45206	NA	21	siRNA24	928491	0
GUAUGGACGAAGGCUCGAGAGCAU	56	mtr-b4.0r1-91793	NA	12	siRNA24	928492	0
AGAGGCUGAAUAUAGAUCUAUGGC	56	gma-b1.0r1-61853	NA	9	siRNA24	928493	0
GAGGUUGAUGUGACAUGACAUGU	56	ghr-b1.1r1-137138	NA	18	siRNA24	928494	0
AUAGGCUAUUGUGUUAUGAGAUA	56	bol-b1.0r1-6884	NA	31	siRNA23	928495	0
AUGGGCUAUUGUGUUAUGAGAUA	14	bra-b1r1-13578	NA	32	siRNA24	928495	1
AUAUGACGUUAGGAGUUAAAGCCU	56	csa-b2r1-64928	NA	35	siRNA24	928496	0
AGAGAAUGCAAUGUCUGGCCUUGU	56	sly-b2.5r1-43411	NA	14	siRNA24	928497	0
AGACUGAUGGCAUAUAUCGAUCAU	56	csa-b2r1-65699	NA	35	siRNA24	928498	0
AAAUCCGAUCCAGAUUGUAGAUGU	56	ghr-b1.1r1-76908	NA	18	siRNA24	928499	0
AAGGUACGCGUAAACUGAUCCGGA	56	ptc-b3.0r1-5388	NA	43	siRNA24	928500	0
AAGGUGCGCGUAAACUGACCCGGA	11	ptc-b3.0r1-6529	NA	43	siRNA24	928500	2
AAUGGAGAACCUCACCACCUGAGA	56	ccm-b0.32r1-39476	NA	44	siRNA24	928501	0
AAUGGAGAACCUCACCACCUGAGA	56	ccm-b0.1r1-125456	NA	45	siRNA24	928501	0
AGGAUGUUCGAGACUGUCGUUCAU	56	csa-b2r1-4033	NA	35	siRNA24	928502	0
UGCUGAUGACGACGCUCUCAAUGC	56	mtr-b4.0r1-111556	NA	12	siRNA24	928503	0
ACAGAACAUUCUGAAAUAAAUGAA	56	can-b1.6r1-80967	NA	16	siRNA24	928504	0
AAGAGAGAAUACCAAAUGUAGAGG	56	pvu-b1.0r1-3709	NA	10	siRNA24	928505	0
AGGAUUUAGAUUGAGGGGUGUCAA	56	stu-b4.04r1-35732	NA	15	siRNA24	928506	0
UAGGUAUGGAUUGGAAAUGGUC	56	bra-b1r1-7680	NA	32	siRNA24	928507	0
AGUGGAGGUAGAGAGGUUGUUUUC	56	stu-b4.04r1-37528	NA	15	siRNA24	928508	0
AUAGUGACGUGGCAGAAUAACAUU	56	bra-b1r1-8706	NA	32	siRNA24	928509	0
AAGCUAAAUUACAGGACUUUUAGG	56	csi-b2r1-39698	NA	33	siRNA24	928510	0
AUAGCAACGACUGAGGAGCGGCUU	56	egu-b5.1r1-7440	NA	28	siRNA24	928511	0
AAUGGACGGACCUUGGAUGCAAAU	56	bra-b1r1-13862	NA	32	siRNA24	928512	0
UAGGGACAGAAACAAUAGGUACAU	56	sly-b2.5r1-1831	NA	14	siRNA24	928513	0
ACUAGAUAGAAGGAACAUGUACAU	56	csi-b2r1-44852	NA	33	siRNA24	928514	0
AAAAGUUGAUCAUUCGGACCUUUC	56	ghr-b1.1r1-103051	NA	18	siRNA24	928515	0
AGACAAUUCAAUGAUCAGUAGGGU	56	gba-b1.0r1-28330	NA	19	siRNA24	928516	0
UGUUUGUGCAAGACUGUGGUG	56	ccm-b0.32r1-16500	NA	44	siRNA21	928517	0
UGUUUGUGCAAGACUGUGGUG	56	ccm-b0.1r1-71954	NA	45	nearMIRNA	928517	0
UGUUUGUGCAAAUCUGUGGUG	3	ccm-b0.32r1-29330	NA	44	siRNA24	928517	2
AAGCUUGUCGUGGACGGUUCGGCU	56	zma-b4r1-110371	NA	4	siRNA24	928518	0
AUUCGAACUUUCCAUCCAUGAGAU	56	mdm-b3.0r1-32368	NA	21	siRNA24	928519	0
AGGGGUGGGCGCGGAUCGAUUCGG	56	oeu-b6r1-5741	NA	29	siRNA24	928520	0
AGGGGUGGGCGCGGAUCGGUUCGG	42	oeu-b6r1-49457	NA	29	siRNA24	928520	1
AGUGGAUUUGUCUUGGACUAUCAG	56	ppe-b2.0r1-34876	NA	22	siRNA24	928521	0
AGUGGAUUUGUCUUGGACUAUCAG	21	ppe-b2.0r1-10972	NA	22	siRNA24	928521	0
AGUGGAUUUGCCUUGGACUAUCAG	41	ppe-b2.0r1-24415	NA	22	siRNA24	928521	1
AGUGGAUUUGCCUUGGACUAUCAG	35	ppe-b2.0r1-25426	NA	22	siRNA24	928521	1
AGUGGAUUUGCCUUGGACUAUCAG	32	ppe-b2.0r1-38429	NA	22	siRNA24	928521	1
GAGGAGAGAGGCGAGCAAGAUUA	56	sly-b2.5r1-20315	NA	14	siRNA23	928522	0
AAGGAGAGAGGCGAGCGAGAUUA	35	sly-b2.5r1-82303	NA	14	siRNA24	928522	2
GCAGAUCGAGACGGAGGUGGCAAU	56	oeu-b6r1-12665	NA	29	siRNA24	928523	0
AUCUAACUUUCCUAUAAGGGCUGU	56	osa-b1.0r1-53921	NA	1	siRNA24	928524	0
AGGCGAUGUAGAGACCGACAGAAG	56	egu-b5.1r1-36153	NA	28	siRNA24	928525	0
UCGGGUUACAACCGUCUGUCGGGU	56	tae-b1r1-55018	NA	3	siRNA24	928526	0
UUUCGAAGUAUCGUUCGUCGGACA	56	ghr-b1.1r1-58973	NA	18	siRNA24	928527	0
GGAAACCAUGUGGACCUAGGGCGG	56	tae-b1r1-58607	NA	3	siRNA24	928528	0
UGUUGAUGGCAUUGGCUUUGGCAU	56	mtr-b4.0r1-32966	NA	12	siRNA24	928529	0
AUAUUUUUGUAGAAGUUGAUGACG	56	oeu-b6r1-27273	NA	29	siRNA24	928530	0
CCUGUUGUUAGAUAAGAUCUCAGU	56	clt-b1r1-56606	NA	36	siRNA24	928531	0
AGGGGCUACAGUCGCGACACAACC	56	sit-b2r1-17575	NA	8	siRNA24	928532	0
AUCGGAAUUAAGAGGGUAGGAACC	56	ccm-b0.32r1-55924	NA	44	siRNA24	928533	0
AUCGGAAUUAAGAGGGUAGGAACC	56	ccm-b0.1r1-40398	NA	45	siRNA24	928533	0
AAUUCAAUUGGCAGAUCAAUAGUU	56	clt-b1r1-1353	NA	36	siRNA24	928534	0
AUUCACUCGGCUCGUAGUAGUAGG	56	tae-b1r1-16041	NA	3	siRNA24	928535	0
AUGUCAUCUAGAAUCGGAGUAUGA	56	clt-b1r1-69469	NA	36	siRNA24	928536	0
UAUAAAGUCUGUUGGAUCUUGAGC	56	pvu-b1.0r1-3710	NA	10	siRNA24	928537	0
AUGAUUUCGAAGGCAUCUCAAAGC	56	mtr-b4.0r1-52750	NA	12	siRNA24	928538	0
UACACUAGAUCAAAGAAUAAACU	56	gba-b1.0r1-13981	NA	19	siRNA24	928539	0
AUAUGAAAGGAAGUAGGUUCACAG	56	nta-b0r1-5132	NA	17	siRNA24	928540	0
GAAAGUCAGUCUGAAAAGUGGGAG	56	ghr-b1.1r1-91258	NA	18	siRNA24	928541	0
AAAGGAUCUAGAUGACAAAAGUGU	56	can-b1.6r1-30458	NA	16	siRNA24	928542	0
AUACUCGGUAUAAUCUCACAUGUA	56	sly-b2.5r1-130425	NA	14	siRNA24	928543	0
AGGACAUGAAUAAACAAGUAUUUG	56	nta-b0r1-11285	NA	17	siRNA24	928544	0
AACAACUUGUCGGAUUGGAAGAUG	56	bna-b1r1-4837	NA	30	siRNA24	928545	0
AGGAUAAUGUGUCAAAAUCUGAUU	56	bna-b1r1-71965	NA	30	siRNA24	928546	0
AAAGGCGACACGUAAGAGAAUCCA	56	gba-b1.0r1-25768	NA	19	siRNA24	928547	0
AUCUGGACAGGAGGCUAACAACAA	56	ghr-b1.1r1-103308	NA	18	siRNA24	928548	0
AAUUUACGCGGAGAAUCGGAUCUC	56	zma-b4r1-103952	NA	4	siRNA24	928549	0
CGUAGCUUCGAUCAACUUAAAAGA	56	ghr-b1.1r1-40773	NA	18	siRNA24	928550	0
AAAGGACAUCUGCAAUGUAGUGGA	56	egu-b5.1r1-21133	NA	28	siRNA24	928551	0
ACGUGUCAUAAUCUUAUCUGUCGA	56	stu-b4.04r1-55472	NA	15	siRNA24	928552	0
UGGACAUGAUCAAGACAACAACUG	56	bna-b1r1-23355	NA	30	siRNA24	928553	0
UGAGACAAAACCGGCCUUAGACAU	56	bdi-b1.0r1-47631	NA	7	siRNA24	928554	0
AAAGUAAAGGAUCGUCAACAAGAA	56	nta-b0r1-32056	NA	17	siRNA24	928555	0
AUAAUUGGACUUGAGCUAUCGGUU	56	pvu-b1.0r1-36318	NA	10	siRNA24	928556	0
AGGAGAGUGGAGAGCAACGAUGAG	56	zma-b4r1-123214	NA	4	siRNA24	928557	0
AGGAGAGUGGAGAGCAACGAUGAG	18	zma-b4r1-99700	NA	4	siRNA24	928557	0
AGGAAUUGCAGAAUCAGUGUGCUC	56	sbi-b3.0r1-17446	NA	6	siRNA24	928558	0
AAGGAACUCACAAAGAAUAUACGG	56	oeu-b6r1-24200	NA	29	siRNA24	928559	0
AGGGACAAUUGACAUGCUAGGCAC	56	tae-b1r1-141	NA	3	siRNA24	928560	0
AUGGAAGCUGAUGAUUUGAUUAUU	56	mdm-b3.0r1-53931	NA	21	siRNA24	928561	0
GACCGGUUUUGUAAGUUGGGGGAC	56	osa-b1.0r1-136075	NA	1	siRNA24	928562	0
ACGAGCUGAAGGUCUAUCGGAAAU	56	can-b1.6r1-7634	NA	16	siRNA24	928563	0
CAUGAUACCAUAUUGCAUGGUCA	56	sly-b2.5r1-108096	NA	14	siRNA24	928564	0
AACGAAAAAGACCACGACAUUUCU	56	csa-b2r1-64414	NA	35	siRNA24	928565	0
AUGAGUGACAGAAAGAAGAUACCA	56	zma-b4r1-73130	NA	4	siRNA24	928566	0
CCAACGAGGAAGGAACCAGCGGAC	56	csi-b2r1-23978	NA	33	siRNA24	928567	0
AGGACAUGAGGCUCGGAGGUCUUA	56	can-b1.6r1-78919	NA	16	siRNA24	928568	0
UUCAUUUUUAAGUGAAGUCGAGAC	56	oeu-b6r1-38290	NA	29	siRNA24	928569	0
AAUGUAAUUUUGAUCCGUCUCACG	56	oeu-b6r1-38803	NA	29	siRNA24	928570	0
CUGUCGUGACAUGGACUAGACGGA	56	tae-b1r1-13476	NA	3	siRNA24	928571	0
AGGCCUAGACACAAUACUAAACAA	56	bol-b1.0r1-16889	NA	31	siRNA24	928572	0
CUAACGAUCAUAGACACUUAAUAG	56	csa-b2r1-7639	NA	35	siRNA24	928573	0
ACUGAUCUGGUAGACGUGGUGACC	56	cpa-b0.4r1-26893	NA	42	siRNA24	928574	0
AGACUCUCGGCUCAAAGCAAAAAC	56	stu-b4.04r1-30867	NA	15	siRNA24	928575	0
AGGCUUCUCAAAUACUCUCACGCA	56	mdm-b3.0r1-70613	NA	21	siRNA24	928576	0
AGGCCGAAAAUUAAAAAGGUGUGU	56	mdm-b3.0r1-8243	NA	21	siRNA24	928577	0
AAUGUGGGACCUGGAGUUAUUACC	56	ccm-b0.32r1-32287	NA	44	siRNA24	928578	0
AAUGUGGGACCUGGAGUUAUUACC	56	ccm-b0.1r1-70674	NA	45	siRNA24	928578	0
ACUUGUGGGUUGUUGGAAAAAGAC	56	ppe-b2.0r1-7919	NA	22	siRNA24	928579	0
AAUGUCAAAGUGAAAGAUGGUGUC	56	can-b1.6r1-25332	NA	16	siRNA24	928580	0
GAUAGAAUACGAGGAUAGAGACAC	56	bna-b1r1-63985	NA	30	siRNA24	928581	0
GAUAGAAUACGAGGAUAGAGACAC	47	bna-b1r1-5947	NA	30	siRNA24	928581	0
GAUAGAAUACGAGGAUAGAGACAC	35	bna-b1r1-23712	NA	30	siRNA24	928581	0
AAAACGGUCAGAGUGCAAUAACUC	56	pab-b1.0cr1-15020	NA	47	siRNA24	928582	0
ACGAAGAACGAUACAAUCGGGUGU	56	ccm-b0.32r1-72209	NA	44	siRNA24	928583	0
ACGAAGAACGAUACAAUCGGGUGU	56	ccm-b0.1r1-9234	NA	45	siRNA24	928583	0
AGAGGACUGCUUAUCGGACGGAUU	56	can-b1.6r1-29435	NA	16	siRNA24	928584	0
AGAGACUUCGUUGUUGGACGACGC	56	bna-b1r1-66821	NA	30	siRNA24	928585	0
AAAGGCUAAACUAGUGAAUAGGUA	56	mes-b6r1-21956	NA	26	siRNA21	928586	0
GGCAUCCAUCUAGAGGCGGACUGC	56	zma-b4r1-101898	NA	4	siRNA24	928587	0
GGCAUCCAUCUAGAGGCGGACUGC	21	zma-b4r1-20050	NA	4	siRNA24	928587	0
AUAUGAUGGAUUUAGAACGUGAGU	56	fve-b2.0r1-48671	NA	24	siRNA24	928588	0
UUGUGUCAAAAAGAGCUGAUAUA	56	ghr-b1.1r1-39491	NA	18	siRNA24	928589	0
AUGAAGACUCUGCACAACUUGAGC	56	osa-b1.0r1-40524	NA	1	siRNA24	928590	0
CUGACCUUUUUGUGUGACGCCUG	56	tae-b1r1-43736	NA	3	siRNA24	928591	0
ACCGGAUUUCUAGUAGUGUAGCGG	56	nta-b0r1-24879	NA	17	siRNA24	928592	0
AGUAGAUGGGUUAUGAGACGGAUG	56	osa-b1.0r1-45424	NA	1	siRNA24	928593	0
AGGACUAUAUUGAAACCAAAUUCA	56	clt-b1r1-31673	NA	36	siRNA24	928594	0
AAGGAGGAUAGUCUGAACACAGAC	56	sly-b2.5r1-81139	NA	14	siRNA24	928595	0
AUCGGUUUUAGCACUUCCGGCACC	56	osa-b1.0r1-112893	NA	1	siRNA24	928596	0
AUUCACAUAUUAGGUUCGUCGUCG	56	ppe-b2.0r1-33595	NA	22	siRNA24	928597	0
ACUUGAAGAACAGAAGGAGGAGAA	56	mac-b2r1-704	NA	25	siRNA24	928598	0
UGGGCUAGAACUGCUAAAGAAGGC	56	gma-b1.0r1-54676	NA	9	siRNA24	928599	0
AUACGCUGCUGACAUGACAUGGGA	56	can-b1.6r1-58666	NA	16	siRNA24	928600	0
UAAACAAGUCUGACCAUAAGUAGC	56	car-b2.0r1-3643	NA	11	siRNA24	928601	0
AACCGUCGAUAUCAAAUUAAUUGA	56	mdm-b3.0r1-49572	NA	21	siRNA24	928602	0
ACUGAACGGGGUAUGAGAACGAUC	56	cpa-b0.4r1-11191	NA	42	siRNA24	928603	0
ACUGAACGGGGUAUGGGAACGGUC	8	cpa-b0.4r1-21559	NA	42	siRNA24	928603	2
ACUGAACGGGGUAUGAGAAUGGUC	7	cpa-b0.4r1-7945	NA	42	siRNA24	928603	2
ACUUAUAAGACGACAGAAAACUGU	56	fve-b2.0r1-14962	NA	24	siRNA24	928604	0
GUUGAUCUUCUAUUAUAUCGGGCC	56	stu-b4.04r1-18049	NA	15	siRNA24	928605	0
AUAGCUUGAACUCCUGAUAUGUGA	56	stu-b4.04r1-18818	NA	15	siRNA24	928606	0
AAUAUCUAUAUCUGUAAUGGUGUA	56	clt-b1r1-58928	NA	36	siRNA24	928607	0
GUGGUGAACUGGAGAGGAAAGCAA	56	oeu-b6r1-32397	NA	29	siRNA24	928608	0
AAGCUUUGAAGACUCGUCAUGAUU	56	mac-b2r1-25709	NA	25	siRNA24	928609	0
AAGCUUUGAAGACUCGUCAUGAUU	46	mac-b2r1-28168	NA	25	siRNA24	928609	0
AAGCUUUGAAGACUCGUCAUGAUU	28	mac-b2r1-7954	NA	25	siRNA24	928609	0
CACCCCCAUGAACGUUCAGAACAA	56	gma-b1.0r1-8217	NA	9	siRNA24	928610	0
AGGCAAUCGGAUACAAUGAAACAC	56	bdi-b1.0r1-7304	NA	7	siRNA24	928611	0
AGGCAAUCGGAUACAAUGAAACAC	23	bdi-b1.0r1-52993	NA	7	siRNA24	928611	0
AAGGCAGAGUUGGCGUAGAAUCCA	56	csi-b2r1-24493	NA	33	siRNA24	928612	0
CUUAUCGUUUAUGGACAUCCGGUU	56	csi-b2r1-27322	NA	33	siRNA24	928613	0
AACAGAUUGGCGACAGGAGACAGG	56	bna-b1r1-54728	NA	30	siRNA24	928614	0
GAUUGUCAGAAUAGGAGAUGAGAU	56	oeu-b6r1-45211	NA	29	siRNA24	928615	0
AAACGGGGUUUAAAUCAAUGAUCA	56	ghr-b1.1r1-89979	NA	18	siRNA24	928616	0
AUGUGGACGUAGCCAGCAUAUUGU	56	bvu-b1.2.2r1-31903	NA	39	siRNA24	928617	0
UGCAUGUAGAGAGGGACACGUGAA	56	oeu-b6r1-51617	NA	29	siRNA24	928618	0
AUGGACUGCGUGCAUCUUACCCUC	56	can-b1.6r1-31487	NA	16	siRNA24	928619	0
UUUGUACUCAGAAAAUCUUAGCCU	56	mes-b6r1-18872	NA	26	siRNA24	928620	0
UCCUGGACCUUAUAUGAACGCGGA	56	nta-b0r1-12824	NA	17	siRNA24	928621	0
AAUACUGGGAGUGAGGAUCGAACC	56	bvu-b1.2.2r1-40621	NA	39	siRNA24	928622	0
AUUCAGUGAUGAUGUGAUUGUUGA	56	stu-b4.04r1-46247	NA	15	siRNA24	928623	0
AUUAUCAAUGUCUAGAUCAGAGGU	56	clt-b1r1-21393	NA	36	siRNA24	928624	0
AGGGAACCUGUGUGAUUGACCACU	29	ccm-b0.32r1-128713	NA	44	siRNA24	928625	0
AGGGAACCUGUGUGAUUGACCACU	27	ccm-b0.32r1-128718	NA	44	siRNA24	928625	0
AGGGAACCUGUGUGAUUGACCACU	56	ccm-b0.1r1-19732	NA	45	siRNA24	928625	0
GAUGGAAUGGUACACUAUCGGACA	56	zma-b4r1-40287	NA	4	siRNA24	928626	0
UGGAUACAGAUGAACUAAGGAGCU	56	mtr-b4.0r1-8063	NA	12	siRNA24	928627	0
AAGAGAGCGGAUUGGAGAAAAGUC	56	mdm-b3.0r1-31859	NA	21	siRNA24	928628	0
AUACUGUAUAUAUGGCAAAUUGGU	56	egu-b5.1r1-27857	NA	28	siRNA24	928629	0
UAACUUUGAAGUGGCUGAAGAUGA	56	mtr-b4.0r1-13964	NA	12	siRNA24	928630	0
AAGGAGAUUGAUUAAACACAUGAU	56	atr-b1r1-32423	NA	46	siRNA24	928631	0
UUACUCGACUCGAUCACCGGAUUC	56	ghr-b1.1r1-58464	NA	18	siRNA24	928632	0
AAAGAUAUUGAAUGAUGUGCGACU	56	mtr-b4.0r1-24749	NA	12	siRNA24	928633	0
CGUAGAAUAGCUGAAGCAAGGCAC	56	bdi-b1.0r1-54575	NA	7	siRNA24	928634	0
ACCGCAAAUGAUCAUAUAGACAAG	56	fve-b2.0r1-9020	NA	24	siRNA24	928635	0
AGAGGACUAAUAGCAAAACACGGA	56	bdi-b1.0r1-60743	NA	7	siRNA24	928636	0
AAGGUGAAUUAAUUGUCAAUAUGA	56	clt-b1r1-51729	NA	36	siRNA24	928637	0
UCUUUCUGAAUGGUUGAUGGUCA	56	ghr-b1.1r1-1041	NA	18	siRNA24	928638	0
AACGGACUAAAAAGGAAGAUGUGU	56	bvu-b1.2.2r1-9858	NA	39	siRNA24	928639	0
ACAGAGGUGUCUGAACUUGGCAAC	56	gba-b1.0r1-60373	NA	19	siRNA24	928640	0
AGACUGAUGUAAUUUAUCGAAGGA	56	sly-b2.5r1-40335	NA	14	siRNA24	928641	0
GUUGGAUCGUUGGAUGUACUGCCU	56	fve-b2.0r1-18600	NA	24	siRNA24	928642	0
AUCUGAACUGAUCUGAUCUGGUC	56	bvu-b1.2.2r1-23444	NA	39	siRNA24	928643	0
ACGGUGAUUUAAUGUCUUAGGAUG	56	gba-b1.0r1-6552	NA	19	siRNA24	928644	0
AUAGAUAUUUCGUCCCUCAACUGU	56	bdi-b1.0r1-12696	NA	7	siRNA24	928645	0
GCUUGGUGGCGAGCAGAAACUGCG	56	tae-b1r1-17582	NA	3	siRNA24	928646	0
UGGACGAUUAUGAUAGUGAAGGCC	56	oeu-b6r1-47260	NA	29	siRNA24	928647	0
UGGACGAUUAUGAUAGUGAAGGCC	53	oeu-b6r1-17421	NA	29	siRNA24	928647	0
ACGCAGGCUCCAACGGGAAGAUGC	56	ppe-b2.0r1-8177	NA	22	siRNA24	928648	0
GAAGAUCGAUCUUCGUAGGCGGAC	56	osa-b1.0r1-28668	NA	1	siRNA24	928649	0
GAAGAUCGAUCUUCGCAGGCGGAC	47	osa-b1.0r1-74823	NA	1	siRNA24	928649	1
GAAGAUCGAUCUUCGCAGGCGGAC	14	osa-b1.0r1-51799	NA	1	siRNA24	928649	1
AAAGAUCAAUCUUCGUAGGCGGAC	39	osa-b1.0r1-30093	NA	1	siRNA24	928649	2
UUAAAAUAUUAGGAAGCGGAUACG	56	bna-b1r1-72484	NA	30	siRNA24	928650	0
UUAAAAUAUUAGAAAGCGGGUACG	37	bna-b1r1-11957	NA	30	siRNA24	928650	2
AAUUAGGCUGUCUCACAUGAACCU	56	lsa-b8r1-4296	NA	37	siRNA24	928651	0
CAAAAUAUAGGGAAUAGAUGAGCU	56	csi-b2r1-54896	NA	33	siRNA24	928652	0
AUACUUGUACCUGAUACCUUUCUC	56	ghr-b1.1r1-44878	NA	18	siRNA24	928653	0
AGUCGAGUUGGACAUGGGCGGCUU	56	mdm-b3.0r1-31602	NA	21	siRNA24	928654	0
GGACGUAACUGGGAGGACUGGAAG	56	gba-b1.0r1-38330	NA	19	siRNA24	928655	0
UCGCGGAACAUUAGCUGGCAGACC	56	mes-b6r1-35585	NA	26	siRNA24	928656	0
AAUUUCAAAAUUCUGGAUACGCCU	56	stu-b4.04r1-62399	NA	15	siRNA24	928657	0
CAUCAUUUUAUUUCUGGCAA	56	ppe-b2.0r1-36419	NA	22	siRNA24	928658	0
AGGACAUUUAGAUAAAUUAUAAGC	56	bna-b1r1-24640	NA	30	siRNA24	928659	0
AUACCAAUGUAGAAGAUCUUUAGU	56	mdm-b3.0r1-39050	NA	21	siRNA24	928660	0
UGAACGUCAAAGUUGCAGAUCCGG	56	mtr-b4.0r1-85374	NA	12	siRNA24	928661	0
GUAGAAGAGAACGGGAAAAUAAGG	56	mtr-b4.0r1-20128	NA	12	siRNA24	928662	0
AUCGUAGACAUUGAGAAGAAGAAG	56	mtr-b4.0r1-25006	NA	12	siRNA24	928663	0
AAAUGGACUCGUAAUGCAUCACCU	56	zma-b4r1-58761	NA	4	siRNA24	928664	0
GAGGAGAUAAUGUAGGAAAGGAA	56	csi-b2r1-9022	NA	33	siRNA24	928665	0
AGGUUGAAUCUGAAUUUCUUUCUU	56	clt-b1r1-48906	NA	36	siRNA24	928666	0
AUAGACCUGAUCUUGGACUGAACU	56	ghr-b1.1r1-63845	NA	18	siRNA24	928667	0
CACCCGGAUGCGAAACAGGUAUGG	56	fve-b2.0r1-8496	NA	24	siRNA24	928668	0
AAUUGAUCGCAUGAUUUUUCGGGU	56	fve-b2.0r1-8759	NA	24	siRNA24	928669	0
AGACUUUGAACCCUGAUGGACUGA	56	tae-b1r1-64250	NA	3	siRNA24	928670	0
AAUCCAAUCUGACUUAUGAUCAUC	56	ghr-b1.1r1-71791	NA	18	siRNA24	928671	0
CCAGGACUGGUCGAAGGAAUUGGC	56	bdi-b1.0r1-1656	NA	7	siRNA24	928672	0
AUCAAAAAAGCCUGUAUACAUCCA	56	bol-b1.0r1-7403	NA	31	siRNA24	928673	0
AUUUCCGUAUUGUAAUGACAUGAC	56	ath-b10r1-13272	NA	50	siRNA24	928674	0
AGGCAAUCUCGGGACAACUUUGAU	56	csa-b2r1-6356	NA	35	siRNA24	928675	0
AUGUAAAAGUACACCGGACAUACC	56	oeu-b6r1-42395	NA	29	siRNA24	928676	0
AUGUACAAGUACAUCGGACAUACC	33	oeu-b6r1-50529	NA	29	siRNA24	928676	2
GACCAGAUCAGGCGAACAGAACGC	56	ccm-b0.32r1-17230	NA	44	siRNA24	928677	0
GACCAGAUCAGGCGAACAGAACGC	56	ccm-b0.1r1-71701	NA	45	siRNA24	928677	0
AGGGAUAUGUACCAAACAAUCAGA	56	mdm-b3.0r1-78061	NA	21	siRNA24	928678	0
AUCGACAUGAGAAGUGAAUCAACA	56	clt-b1r1-78715	NA	36	siRNA24	928679	0
AUCGAUAUGAGAAGUGAAUCGACA	52	clt-b1r1-31807	NA	36	siRNA24	928679	2
AACCAAGCUGAACCGAUAAAUUAG	56	sly-b2.5r1-129142	NA	14	siRNA24	928680	0
UGAGUAGACUUGUGCCAAGUGGUG	56	ghr-b1.1r1-94080	NA	18	siRNA24	928681	0
UGAGUAGACUUGUGCCAAGUGGUG	40	gba-b1.0r1-35925	NA	19	siRNA24	928681	0
AUAUGAGUUGAGACUUGAAAAAGU	56	fve-b2.0r1-42195	NA	24	siRNA24	928682	0
AACAUAGGGUUUCGGUCGUCGACA	56	osa-b1.0r1-98729	NA	1	siRNA24	928683	0
UAGGAUUACUCUCAAAUAGAUAGA	56	mtr-b4.0r1-611	NA	12	siRNA24	928684	0
AUUCUUGAUAGAAAGCACUUCCCC	56	stu-b4.04r1-48299	NA	15	siRNA24	928685	0
AAGUAGUUUGACUCAGCAUGGAAU	56	stu-b4.04r1-53170	NA	15	siRNA24	928686	0
AACAACUCUGUGCAGGACCGGCCU	56	zma-b4r1-39777	NA	4	siRNA24	928687	0
AAUCUUCUGAUGAUCAUGGGCUAA	56	can-b1.6r1-43028	NA	16	siRNA24	928688	0
GAAAGACUCGUAUUGAUUUGUGGG	56	mtr-b4.0r1-10376	NA	12	siRNA24	928689	0
AAUAAUCUAAUGAGAACAGGGCCU	56	cqi-b1.0r1-9365	NA	38	siRNA24	928690	0
AAUAAUCUGAUGAGAACAGGGCCU	17	cqi-b1.0r1-8090	NA	38	siRNA24	928690	1
AAUAAUCUGAUGAGAACAGGACCU	22	cqi-b1.0r1-6755	NA	38	siRNA24	928690	2
UUGAUGAAGUAGAUGAGCGUGGA	56	oeu-b6r1-4208	NA	29	siRNA24	928691	0
UUGGUGAAGUAGGUGAGCGUGGA	41	oeu-b6r1-44299	NA	29	siRNA24	928691	2
GAUAAACUUGAUCCGUAAAAGGCU	56	gma-b1.0r1-42872	NA	9	siRNA24	928692	0
AAUUGUGGCUGUAACGGUAAUAUU	56	csi-b2r1-60057	NA	33	siRNA24	928693	0
AACGAACUAAUUGAAUCAAGAAUU	56	ghr-b1.1r1-48211	NA	18	siRNA24	928694	0
AGAUACUAUAGUUGGAUACACGGU	56	mtr-b4.0r1-14991	NA	12	siRNA24	928695	0
GUUAUGGACUCUUACUUGCUGGGC	56	pvu-b1.0r1-31959	NA	10	siRNA24	928696	0
UGAGUGUAGUAAGUGCCAGGC	56	dca-b2.0r1-8539	NA	41	siRNA22	928697	0
UGAGUGUAGUAAGUGCCAGGC	8	dca-b2.0r1-9444	NA	41	siRNA22	928697	0
UCAGAUCUUGCGAAAUACGGAUAA	56	ppe-b2.0r1-38477	NA	22	siRNA24	928698	0
AUCGGGCCAACCGGGCUUCAAUCU	56	gba-b1.0r1-44484	NA	19	siRNA24	928699	0
AUCGGGCCAACCGGGCUUCAAUCU	41	gba-b1.0r1-56545	NA	19	siRNA24	928699	0
ACAAGAUCAAACGUGAUGGUAAUG	56	csi-b2r1-68037	NA	33	siRNA24	928700	0
ACAAGAUCAAACGUGAUGGUAAUG	39	csi-b2r1-66327	NA	33	siRNA24	928700	0
UUGAAACUUUGAGAAGAAGCACAC	56	mtr-b4.0r1-23981	NA	12	siRNA24	928701	0
AGAGAUAGUCCGGAUGCACACAUA	56	fan-b1.0r1-12101	NA	23	siRNA24	928702	0
CGGGCGGGAGCAGAGCAGUAGAGC	56	nta-b0r1-43593	NA	17	siRNA24	928703	0
AACCUGUUUGGUAGAACUUCCAGA	56	fve-b2.0r1-9022	NA	24	siRNA24	928704	0
AUACAUGUAACGAACGCGCACGCC	56	can-b1.6r1-705	NA	16	siRNA24	928705	0
AUUGGCUCAUUGAUGUUAUGUCUG	56	fve-b2.0r1-9543	NA	24	siRNA24	928706	0
AUGAGGCUAGAACUUAAACCU	56	gba-b1.0r1-58838	NA	19	siRNA24	928707	0
AUAAUCUAAUAUUAUCGUCAUCGC	56	ghr-b1.1r1-4632	NA	18	siRNA24	928708	0
AUCGAAUAGACUGAUGGAAGGAGU	56	clt-b1r1-57637	NA	36	siRNA24	928709	0
CCCUUUUUUAUUGCUCGUGCGG	56	can-b1.6r1-7382	NA	16	siRNA22	928710	0
GAUUCGAAUCGCCUGUAGAGACGA	56	car-b2.0r1-15970	NA	11	siRNA24	928711	0
CAGUUUAUCACUGAUAAAAGGUAA	56	csa-b2r1-67246	NA	35	siRNA24	928712	0
AAUUGAAUGAUAACGGAACAUGAC	56	ghr-b1.1r1-77426	NA	18	siRNA24	928713	0
AUCGGGUUCUUUAAGUAGAAGUGG	56	bna-b1r1-49070	NA	30	siRNA24	928714	0
UAACUUUAGAGAUGCGGUAUCUGC	56	can-b1.6r1-81229	NA	16	siRNA24	928715	0
ACGAUGAACUCCACUAAUGAUGAA	56	mdm-b3.0r1-1574	NA	21	siRNA24	928716	0
AUCGGCGCUAUAGAAUCAAUAUGG	56	sly-b2.5r1-51628	NA	14	siRNA24	928717	0
CUCCCAAACGGAUUAGAAGGGGAC	56	csi-b2r1-31448	NA	33	siRNA24	928718	0
AGGUAGAAAAUGACAUAUAACUAA	56	sly-b2.5r1-128629	NA	14	siRNA24	928719	0
UCGAAGGAACAUGAGCAACAGCCU	56	gma-b1.0r1-25932	NA	9	siRNA24	928720	0
UGUGACUAUUAGAAGAAUGUGACU	56	bra-b1r1-16963	NA	32	siRNA24	928721	0
UGUGACUAUUAGAAGAAUGUGACU	43	bra-b1r1-9537	NA	32	siRNA24	928721	0
UGUGACUAUUAGAUGAAUGUGACU	18	bra-b1r1-27386	NA	32	siRNA24	928721	1
GUUGACCGGAUUGACCUUUGACCA	56	bna-b1r1-73775	NA	30	siRNA24	928722	0
GUUGACCGGAUUGACCUUUGACCA	24	bna-b1r1-76543	NA	30	siRNA24	928722	0
GUUGACCGGAUUGACCUUUGACCA	18	bna-b1r1-44769	NA	30	siRNA24	928722	0
CACCCAAAAAACGGUGGUCAAUGC	56	csa-b2r1-34619	NA	35	siRNA24	928723	0
AGAUUCUGGAUGAUAGAAUGGCAC	56	csi-b2r1-58764	NA	33	siRNA24	928724	0
AAAGGUCAAGAACAUUAUGCCU	56	can-b1.6r1-47900	NA	16	siRNA22	928725	0
ACACCGAACCGAAGAAUCGAACU	56	sly-b2.5r1-20835	NA	14	siRNA24	928726	0
AACCAUGAUCUCAAGGUGCCACGU	56	gba-b1.0r1-43716	NA	19	siRNA24	928727	0
UUUAGAAUUUUUUGUAUAUUAUGC	56	fve-b2.0r1-5374	NA	24	siRNA24	928728	0
GUUCAGCUAGUGACGUUGUAGGAA	56	mtr-b4.0r1-94622	NA	12	siRNA24	928729	0
ACCUAAACGUGAAGUUCGUGAAGA	56	clt-b1r1-48908	NA	36	siRNA24	928730	0
AUAAGUGUCGUUUUAGGUUACAGC	56	bna-b1r1-36217	NA	30	siRNA24	928731	0
AAUCUUGUCAAUCUGUCAGCUAGC	56	can-b1.6r1-3017	NA	16	siRNA24	928732	0
AAACUCAGGACCUGUUGAAAGGUG	56	cpa-b0.4r1-12226	NA	42	siRNA24	928733	0
AUUGGUCUCUUGGUCAAUAGUAGA	56	clt-b1r1-55072	NA	36	siRNA24	928734	0
GAAUAAGAUCGUGGGUAUCGACGA	56	zma-b4r1-70051	NA	4	siRNA24	928735	0
AGGAGUUGGAUGGUUGUUCAAGGA	56	clt-b1r1-59446	NA	36	siRNA24	928736	0
AAUACGGUGACUUGAUGUGAUGGA	56	oeu-b6r1-33681	NA	29	siRNA24	928737	0
AAUACGGUGACUUGAUAUGAUGGA	40	oeu-b6r1-8542	NA	29	siRNA24	928737	1
AAUAUUGUGACUUGAUGUGAUGGA	22	oeu-b6r1-40635	NA	29	siRNA24	928737	2
UGGACUAAUUUUCCGUGGGAGUU	56	bvu-b1.2.2r1-21909	NA	39	siRNA24	928738	0
UGGACUAAUUUUCCGCGGGAGUU	13	sol-b1r1-22139	NA	40	siRNA24	928738	1
UGGACUAAUUUUCCGCGGGAGUU	3	sol-b1r1-48134	NA	40	siRNA23	928738	1
UGGACUAAUUUCCCGAGGGAGUU	22	sol-b1r1-36424	NA	40	siRNA24	928738	2
UGGACUAAUUUUAUGUGGGAGUU	14	sol-b1r1-39169	NA	40	siRNA24	928738	2
AAGGCACAAAUUAGGUUAGAGGGC	56	can-b1.6r1-18403	NA	16	siRNA24	928739	0
GACAGAUUGAAAAGACUCAGAGGC	56	mtr-b4.0r1-114906	NA	12	siRNA24	928740	0
GAUUUUGAUUUAUAAUGUAGACA	56	bvu-b1.2.2r1-25500	NA	39	siRNA24	928741	0
GAUUUUGAUCUAUAAUGUAGACA	29	bvu-b1.2.2r1-31691	NA	39	siRNA24	928741	1
CAAGACUCAAAUACAAGACAUUGC	56	car-b2.0r1-24701	NA	11	siRNA24	928742	0
AAACAAUGUGGAAAAAAUGACAAU	56	osa-b1.0r1-18891	NA	1	siRNA24	928743	0
CUAGUCGUGGCUGGAUGAUGACGC	56	car-b2.0r1-25728	NA	11	siRNA24	928744	0
AGAAAUGUGCACGAAGAUCGAGGU	56	stu-b4.04r1-31896	NA	15	siRNA24	928745	0
CAACACCGAUCACUGAACAAUAGC	56	ghr-b1.1r1-85115	NA	18	siRNA24	928746	0
GAUCAUUAUAGAGAGAUUUGACGG	56	stu-b4.04r1-32664	NA	15	siRNA24	928747	0
GAUUGUUGGAGAGAAAGUGGUAUC	56	oeu-b6r1-47007	NA	29	siRNA24	928748	0
AAAAGACUAGCUCAUGAGGGGAGA	56	can-b1.6r1-32517	NA	16	siRNA24	928749	0
AUAGAGGUUCCGUCUCCAGAUACU	56	fve-b2.0r1-42718	NA	24	siRNA24	928750	0
AUAGGGCAAGUAACGCAAGUGAUA	56	zma-b4r1-31310	NA	4	siRNA24	928751	0
AGGACAGAGACUGUAGCGGUUGUG	56	nta-b0r1-16419	NA	17	siRNA24	928752	0
AUCCCUAUACAAUUGUCUGACGAU	56	sly-b2.5r1-71917	NA	14	siRNA24	928753	0
AAGGGACUAAAUCCAAAACGAAGC	56	mtr-b4.0r1-3436	NA	12	siRNA24	928754	0
AGCCUAAAAUGUGACUGGUCCGCG	56	mdm-b3.0r1-93727	NA	21	siRNA24	928755	0
CGAGAACGUCUAGUAGAUUUAUGC	56	csi-b2r1-54899	NA	33	siRNA24	928756	0
AAGCAUGUGACUUAUAUAUGGACU	56	gma-b1.0r1-41848	NA	9	siRNA24	928757	0
ACUUAUUCUAGGAAAUGGGGACCU	56	osa-b1.0r1-47487	NA	1	siRNA24	928758	0
AUCGGUGGAAGUUAGGCUGACUUA	56	ghr-b1.1r1-118182	NA	18	siRNA24	928759	0
UUGGCCAUUGAACUUAGCAAGUAG	56	ghr-b1.1r1-128949	NA	18	siRNA24	928760	0
CUCUGUCAACUUUAGGUGGCCACC	56	sly-b2.5r1-34436	NA	14	siRNA24	928761	0
UUUGGAUCGUGGAUAGUAGAAU	56	tae-b1r1-65536	NA	3	nearMIRNA	928762	0
CGAGAUUAUUUAGUGCUAGACGUU	56	csi-b2r1-13672	NA	33	siRNA24	928763	0
AAAACAUCGGAUCAGGCGGAGUCA	56	tae-b1r1-12200	NA	3	siRNA24	928764	0
UAAUUUAAGUGUUUGACUGAGUCA	56	car-b2.0r1-21620	NA	11	siRNA24	928765	0
AAGAUAAGGCUGCGUACAAUAAUU	56	can-b1.6r1-86616	NA	16	siRNA24	928766	0
AGGACCUGUGGGUGUGGACGGCUU	56	egu-b5.1r1-720	NA	28	siRNA24	928767	0
AGGACCUGUGGGCGUAGACGGCUU	30	egu-b5.1r1-13252	NA	28	siRNA24	928767	2
GGCGGACUCCCAAGGUUGAAGCAU	56	csi-b2r1-35058	NA	33	siRNA24	928768	0
CUAUAUGUAGUGUCUGGAUGCGAC	56	car-b2.0r1-29582	NA	11	siRNA24	928769	0
GUAGAAAAUGUCCCAGAAGUUGC	56	bdi-b1.0r1-19121	NA	7	siRNA24	928770	0
AGAUACACUGUUGAUACACUCAUG	56	clt-b1r1-80001	NA	36	siRNA24	928771	0
GGGCGAGGCGGCAGAACGUGCACC	56	zma-b4r1-92911	NA	4	siRNA24	928772	0
AUAUGACCCUUGAUAGAAUGAUGU	56	nta-b0r1-10267	NA	17	siRNA24	928773	0
AGGGAUGGCCAAGUUUCUGAAACA	56	egu-b5.1r1-10803	NA	28	siRNA24	928774	0
AGGGAUGGCCAAGUUUCUGAAACA	45	egu-b5.1r1-32347	NA	28	siRNA24	928774	0
AUAAUAAUUCUGAUCGCACAAGGC	56	pvu-b1.0r1-16044	NA	10	siRNA24	928775	0
AGGACAAACGGCGAUGAGAAGAGG	56	egu-b5.1r1-13646	NA	28	siRNA24	928776	0
UUUGAACUUUGAAAUGAACAGCCU	56	fve-b2.0r1-45834	NA	24	siRNA24	928777	0
AUUGUUAUUCCUCUGUCCUGCGGA	56	clt-b1r1-22940	NA	36	siRNA24	928778	0
CAAUCUGUAUGAAAUGGAGGGAGC	56	bdi-b1.0r1-35307	NA	7	siRNA24	928779	0
GACACCAGGUAUCAACGGAUUCGU	56	mtr-b4.0r1-74858	NA	12	siRNA24	928780	0
GACACCAGGUAUCAACGGAUUCGU	51	mtr-b4.0r1-96445	NA	12	siRNA24	928780	0
AAAAGCUGAGAACCCUAACACCGG	56	bna-b1r1-81494	NA	30	siRNA24	928781	0
AAAAGCUGAGAACCCUAACACCGG	14	bna-b1r1-32834	NA	30	siRNA24	928781	0
GGGACAACUCUAUUAGAAUUUAGC	56	mtr-b4.0r1-10379	NA	12	siRNA24	928782	0
CAGGAUCUAUGGUUUGUAGAUGGC	56	bdi-b1.0r1-49438	NA	7	siRNA24	928783	0
UGUCUCUCCGCAGUGGUAAGGU	56	can-b1.6r1-58415	NA	16	siRNA22	928784	0
AAGCGGACCUCUGUCCAGUCGACG	56	egu-b5.1r1-38745	NA	28	siRNA24	928785	0
AAGUUUCAACUUAUCGAGAAUGAA	56	clt-b1r1-44801	NA	36	siRNA24	928786	0
ACGGACACUUCCAACUGCGCUGGC	56	bna-b1r1-33650	NA	30	siRNA24	928787	0
AGAGAAAGAGAAGAAUGUGAAUGC	56	mtr-b4.0r1-96419	NA	12	siRNA24	928788	0
GGAGAAUAGGGUAGAGAUGAGGAA	56	csi-b2r1-12897	NA	33	siRNA24	928789	0
AGGAUCUGUUAAUACAAUAAGAUA	56	ghr-b1.1r1-71026	NA	18	siRNA24	928790	0
CUGAACCCGAACGGCCUGACCUAU	56	car-b2.0r1-14688	NA	11	siRNA24	928791	0
AAACACAUGACAAACAUUGAUGCC	56	mdm-b3.0r1-60095	NA	21	siRNA24	928792	0
AUUAGAGUUUUGUUUUAAGGUAGA	56	mtr-b4.0r1-41451	NA	12	siRNA24	928793	0
UGUCCUGUAGAACACAAGCACCAG	56	bdi-b1.0r1-6024	NA	7	siRNA24	928794	0
UGCAUGGAGAUGGGUGUAGCUGGA	56	clt-b1r1-65876	NA	36	siRNA24	928795	0
AUUACUCUGAAGAUGAAUUUGCCU	56	mdm-b3.0r1-66513	NA	21	siRNA24	928796	0
AGUACAAGAACCGACGUUAUUGGA	56	clt-b1r1-67421	NA	36	siRNA24	928797	0
AAAUACCAACUUGUGUACCAACUC	56	ppe-b2.0r1-985	NA	22	siRNA24	928798	0
AGAUACCAACUUAUGUACCAACUC	55	ppe-b2.0r1-18786	NA	22	siRNA24	928798	2
AGAUACUAACUUGUGUACCAACUC	6	ppe-b2.0r1-29223	NA	22	siRNA24	928798	2
AAAAGUGACGGCUGAAUGUUUUUU	56	gba-b1.0r1-8608	NA	19	siRNA24	928799	0
AAAAGUGACGGCUGAAUAUUUUUU	55	ghr-b1.1r1-137045	NA	18	siRNA24	928799	1
AGAUUUAGAACUAAGCGUGCUUGA	56	bra-b1r1-2800	NA	32	siRNA24	928800	0
AGGCAGUGAUAGGACAACUCUCAA	56	stu-b4.04r1-34461	NA	15	siRNA24	928801	0
AUCAUGAGGGACAAUAUGAAUAAU	56	clt-b1r1-78719	NA	36	siRNA24	928802	0
UUUGGAUAUGCAUUAGAACGA	56	mdm-b3.0r1-80375	NA	21	siRNA21	928803	0
UUUGGAUAUGCAUUAGAACGA	24	mdm-b3.0r1-86026	NA	21	siRNA21	928803	0
UUUGGAUAUGCAUUAGAACGA	22	mdm-b3.0r1-96643	NA	21	siRNA21	928803	0
CAGCUGUUAAUGAAUUACAACACU	56	clt-b1r1-81033	NA	36	siRNA24	928804	0
AGAGGACUACAAACGUAUCAGAUA	56	sly-b2.5r1-558	NA	14	siRNA24	928805	0
AAAAGCCUAAAGGGUUGAGUCGGU	56	bna-b1r1-69915	NA	30	siRNA24	928806	0
AGACGACUUUACUUGAAUAUCACU	56	ghr-b1.1r1-98701	NA	18	siRNA24	928807	0
GGAGAGAUCGGGGAGAUUUGAACC	56	csa-b2r1-24848	NA	35	siRNA24	928808	0
AAAACGUGAGGUAAUCUAGGUAAC	56	bra-b1r1-17737	NA	32	siRNA24	928809	0
AGGAACUGAGAUGCCAGCGAUCGU	56	bna-b1r1-6902	NA	30	siRNA24	928810	0
UUUGUGGCAUUUGAUCUCACCGGC	56	mtr-b4.0r1-1385	NA	12	siRNA24	928811	0
GAAACUUAGACUCUAGAAGAAGAA	56	stu-b4.04r1-48046	NA	15	siRNA24	928812	0
ACCUAUGUCUCUGUGAUCGUUAGU	56	mes-b6r1-21963	NA	26	siRNA24	928813	0
AUUCAACUGAAGCAAAGAUCGACU	56	bra-b1r1-19287	NA	32	siRNA24	928814	0
AAUCGAUGGUGUAGACGAAGACGC	56	osa-b1.0r1-43374	NA	1	siRNA24	928815	0
UGAACUGAGAGAGAAAAAUAACCU	56	pvu-b1.0r1-26574	NA	10	siRNA24	928816	0
ACAAGAGAUCUGUAGUCAGGCGUG	56	bna-b1r1-83813	NA	30	siRNA24	928817	0
AUCAGACUUGUAGUGAAUUGAUGG	56	mdm-b3.0r1-34174	NA	21	siRNA24	928818	0
AAUGUGGAACAAAAAGGCUUC	56	fan-b1.0r1-548	NA	23	siRNA21	928819	0
AUACACGUCAACUAAAGGGCCCGC	56	bdi-b1.0r1-46867	NA	7	siRNA24	928820	0
AUAUUCGAGUCCUAAAUAGGAGGA	56	sit-b2r1-897	NA	8	siRNA24	928821	0
CUGGCCGUCGGGCCGGACCGCGUG	56	ghr-b1.1r1-120749	NA	18	siRNA24	928822	0
UCUACAUGAACGAUUAGGAUCACU	56	csa-b2r1-47730	NA	35	siRNA24	928823	0
CGGACCAACUCUUAUGUUAGACGG	56	pvu-b1.0r1-39413	NA	10	siRNA24	928824	0
GAUUAUGAUAAGUAGUAUUAUGAU	56	csa-b2r1-48244	NA	35	siRNA24	928825	0
AGAUGAGAUUGGAACACAUUUUUA	56	csi-b2r1-5937	NA	33	siRNA24	928826	0
AGAAUGCAAAGUGGUCGGAGGAGG	56	mtr-b4.0r1-26295	NA	12	siRNA24	928827	0
CUAAGGAGUGAGAGAACACACUU	56	ghr-b1.1r1-62825	NA	18	siRNA24	928828	0
AGGGCUUGAAGUACUGUAAUUGAG	56	fve-b2.0r1-6677	NA	24	siRNA24	928829	0
AUUCAAUUUAGCUCUGAAGUGAAA	56	stu-b4.04r1-9855	NA	15	siRNA24	928830	0
AAUACUGAGAGUGUUUGGAUUGGC	56	bna-b1r1-36735	NA	30	siRNA24	928831	0
GUUUAGUCAUUGGAAAGAAACGGA	56	hvu-b1r1-1226	NA	5	siRNA24	928832	0
GUUUAGUCACUGAAAAGAAACGGA	8	hvu-b1r1-8136	NA	5	siRNA24	928832	2
AGACCUUUAUGAACCGGGACUGCA	56	tae-b1r1-149	NA	3	siRNA24	928833	0
AGAUAUAAAUCGGACUUUUGGUAU	56	egu-b5.1r1-48303	NA	28	siRNA24	928834	0
AAGGCAAGAGCUCGGUCCGGCUGG	56	ghr-b1.1r1-68205	NA	18	siRNA24	928835	0
CAUUGGUAGAUAACGGUAUAAGU	56	csa-b2r1-60314	NA	35	siRNA24	928836	0
AAAUAAACUAAUCUCGUACUGAAU	56	osa-b1.0r1-135570	NA	1	siRNA24	928837	0
AGGACCAAUGAGCAACAAAGACGC	56	sly-b2.5r1-42649	NA	14	siRNA24	928838	0
CUGCAACGGGCGGGUUUUGACGAG	56	csi-b2r1-20120	NA	33	siRNA24	928839	0
AAGAAAGAAUAAUCUGGAAUACCC	56	ghr-b1.1r1-9506	NA	18	siRNA24	928840	0
UCUAGGAUUCCAGAGACCGC	56	bol-b1.0r1-11511	NA	31	siRNA20	928841	0
ACUAAAAAUGUUAAGAACCGGUU	56	bol-b1.0r1-12280	NA	31	siRNA23	928842	0
AGGCUGUAGUUGCUCAUAUGAUGG	56	ptc-b3.0r1-5910	NA	43	siRNA24	928843	0
AGCGACUGUUUGGAUUGAUUUAAG	56	clt-b1r1-64594	NA	36	siRNA24	928844	0
UAACUAUUUUUCCAUUCUUAA	56	clt-b1r1-68192	NA	36	siRNA24	928845	0
ACAGAAGUAGACUGGGACUUGGCC	56	fve-b2.0r1-26405	NA	24	siRNA24	928846	0
ACAGAAGUAGACUGGGACUUGGCC	27	fve-b2.0r1-36653	NA	24	siRNA24	928846	0
AACACAAAUAGUAGAAAUCGCAGA	56	clt-b1r1-2906	NA	36	siRNA24	928847	0
UUACUGAUAGACCACGUUGUUAAU	56	clt-b1r1-74099	NA	36	siRNA24	928848	0
UUCGAUGGACCAAGUGGCUAGU	56	zma-b4r1-21289	NA	4	siRNA22	928849	0
UUCGAUGGACCAAGUGGCUAGU	45	zma-b4r1-36628	NA	4	siRNA22	928849	0
UUCGAUGGACCAAGUGGCUAGU	26	zma-b4r1-85275	NA	4	siRNA22	928849	0
AAUAUUACAAUGUAGAAGACCCA	56	oeu-b6r1-50342	NA	29	siRNA23	928850	0
ACAAUCGUCUACGCAGAUCGCAGA	56	csa-b2r1-17407	NA	35	siRNA24	928851	0
AGCAGAAAACUGGGAUUAACUCAC	56	mes-b6r1-13735	NA	26	siRNA24	928852	0
AGCAGAAAACUGGGAUUAACUCAC	11	mes-b6r1-14768	NA	26	siRNA24	928852	0
UUAGGAGGAUAUGACUUAAAGACU	56	mtr-b4.0r1-60727	NA	12	siRNA24	928853	0
AAUGUAUGAAUGAGUUGAACGGCG	56	ghr-b1.1r1-97420	NA	18	siRNA24	928854	0
AGGACGUAGAAAAACAUGGUAUCA	56	sly-b2.5r1-3124	NA	14	siRNA24	928855	0
ACUAACCUCAAGUAAAUGCACUGC	56	gba-b1.0r1-27316	NA	19	siRNA24	928856	0
AGAAACUAGAUUCGGGUUACUCAC	56	csa-b2r1-28457	NA	35	siRNA24	928857	0
AAUGUGUAUAAAUCAGUUUGACGU	56	sly-b2.5r1-138648	NA	14	siRNA24	928858	0
AUUUGAUGAGAACUCUAGUAUGGA	56	mes-b6r1-24530	NA	26	siRNA24	928859	0
AAGUAAGAUAUCUGUUUUAAACCU	56	csa-b2r1-29487	NA	35	siRNA24	928860	0
AUGAGACUCUUAAUAGAUCCGCCU	56	ccm-b0.32r1-124688	NA	44	siRNA24	928861	0
AUGAGACUCUUAAUAGAUCCGCCU	56	ccm-b0.1r1-87835	NA	45	siRNA24	928861	0
ACCGCUUGCAAAGCUGUUCGGGCC	56	osa-b1.0r1-41305	NA	1	siRNA24	928862	0
AAAACACAACAUGUAAGACUGACC	56	mdm-b3.0r1-27759	NA	21	siRNA24	928863	0
ACUUGCCAGCAGAACUCUGAGUUC	56	stu-b4.04r1-54713	NA	15	siRNA24	928864	0
CAAUCCUGACGACUACCUACUUAU	56	csa-b2r1-34108	NA	35	siRNA24	928865	0
AAUGGUAUUGUAGCAAGCAUUUAA	56	oeu-b6r1-2676	NA	29	siRNA24	928866	0
ACUUGGGAGAGAGCCGGACUAUAA	56	can-b1.6r1-49957	NA	16	siRNA24	928867	0
GUGGACUUCUCGCGACGUCA	56	bna-b1r1-87157	NA	30	siRNA20	928868	0
ACGAGAAGGCGUUAACGGACUGGU	56	gma-b1.0r1-47238	NA	9	siRNA24	928869	0
AGGCUGUUAGUUUGGUGUGCUCUC	56	ppe-b2.0r1-39511	NA	22	siRNA24	928870	0
AUAGUUUGGAUUACUCGUUCAAUC	56	gba-b1.0r1-47566	NA	19	siRNA24	928871	0
ACACAAACUUUUACUUUGACACCU	56	can-b1.6r1-61496	NA	16	siRNA24	928872	0
AACGCUUUAAAGGAUUUAAAUAGG	56	fve-b2.0r1-4854	NA	24	siRNA24	928873	0
ACGAAAGUGAGCUCAGAAGAAGUA	56	egu-b5.1r1-43656	NA	28	siRNA24	928874	0
AAUCUGUGCUGAAUGAUCAUUGUA	56	fve-b2.0r1-12648	NA	24	siRNA24	928875	0
AUGAGCGGUGGAUGGAUAACUAUA	56	oeu-b6r1-30356	NA	29	siRNA24	928876	0
AAGAUCUGAUAGGGGAGGAGAAUA	56	oeu-b6r1-31124	NA	29	siRNA24	928877	0
AAGAUCUGAUAGAGGCGGAGAAUA	12	sly-b2.5r1-2657	NA	14	siRNA24	928877	2
AACGGACAACACUAGAUCUGAGGU	56	clt-b1r1-58161	NA	36	siRNA24	928878	0
AAAUGAGUUGAGAUGGCUAGAUGU	56	stu-b4.04r1-19338	NA	15	siRNA24	928879	0
GAAGUUUCUUUGGUAUUGUCUGUC	56	ghr-b1.1r1-72822	NA	18	siRNA24	928880	0
AUUAAGUAGAUCGUCCAGGGCGUG	56	bna-b1r1-45733	NA	30	siRNA24	928881	0
AUUUACGAUCCUCGUUUCAGUACA	56	clt-b1r1-59963	NA	36	siRNA24	928882	0
GCGGACUUGGACGAUGGCAGGAGC	56	osa-b1.0r1-15802	NA	1	siRNA24	928883	0
ACAAGAUCUCUGAAAGGACGACAA	56	oeu-b6r1-41376	NA	29	siRNA24	928884	0
AACAAGAAUGAGUUUGUCGAAGAG	56	ppe-b2.0r1-3557	NA	22	siRNA24	928885	0
AAACUCUACUUCUUGUUUGGCUCA	56	clt-b1r1-5731	NA	36	siRNA24	928886	0
GUUACCUAUAUGUUUAUUCGAACC	56	mdm-b3.0r1-71909	NA	21	siRNA24	928887	0
CGGAAGAAACUGUGUGCACAACGC	56	mtr-b4.0r1-55590	NA	12	siRNA24	928888	0
AAUGUGGUUGUCUGCCAUGAUAGA	56	clt-b1r1-9839	NA	36	siRNA24	928889	0
UUUGGACACGUGAACCAAAGACCU	56	mdm-b3.0r1-10312	NA	21	siRNA24	928890	0
UAAGAAAGACUGGAGAUAACUGAG	56	pvu-b1.0r1-7060	NA	10	siRNA24	928891	0
UCCCUGGCGUUGAGGUCGAACGGU	56	oeu-b6r1-49574	NA	29	siRNA24	928892	0
GUUUCGUGCGCUGUCGCUUUGCCC	56	osa-b1.0r1-25074	NA	1	siRNA24	928893	0
AAAGUGACACGUCGGGGCUUGCCU	56	mdm-b3.0r1-11339	NA	21	siRNA24	928894	0
AGCGGACAGGUGGUGGAGUAGAAC	56	gba-b1.0r1-16556	NA	19	siRNA24	928895	0
AGCGGACAGGUGGUGGAGUAGAAC	56	gba-b1.0r1-7933	NA	19	siRNA24	928895	0
GAAAGUUGGAUUAACAAUACCGGC	56	bdi-b1.0r1-25290	NA	7	siRNA24	928896	0
GAUCUGUUAAGGGAUCGGGGGCAC	56	csa-b2r1-21001	NA	35	siRNA24	928897	0
AGGGGAAUGGACAGCUGCAGCACA	56	egu-b5.1r1-15456	NA	28	siRNA24	928898	0
AAUACUGAGACUUGGGGAUAACAU	56	bna-b1r1-7932	NA	30	siRNA24	928899	0
ACAAUCUGAUGAAUGGUGAAUUAU	56	nta-b0r1-19244	NA	17	siRNA24	928900	0
GUACCACCAUCUGUUAGAAGUGAA	56	bna-b1r1-78926	NA	30	siRNA24	928901	0
UAGUAAAGGAUGUCGUAUAUAAGC	56	mtr-b4.0r1-75376	NA	12	siRNA24	928902	0
CGGACUGUACGGAUUUUUAGUGGU	56	pvu-b1.0r1-27088	NA	10	siRNA24	928903	0
CGGGCUGUACGGAUUUUUAGUGGU	51	pvu-b1.0r1-19245	NA	10	siRNA24	928903	1
AACCCGAUGGACAUGGAUAUAGAU	56	zma-b4r1-108841	NA	4	siRNA24	928904	0
AGACUUUUGCUGAGUGUAUUUGGG	56	sbi-b3.0r1-5105	NA	6	siRNA24	928905	0
AUAGAAGACUCAGUUCCGAUGAGA	56	bra-b1r1-35522	NA	32	siRNA24	928906	0
AAUUUCAACAAGUAGACGCGAUGU	56	can-b1.6r1-53544	NA	16	siRNA24	928907	0
AUGAGUGGAGUGUAAUAUCAUACC	56	can-b1.6r1-54826	NA	16	siRNA24	928908	0
UUGAACUGUAGAGAUGACGGAAAU	56	csi-b2r1-69069	NA	33	siRNA24	928909	0
UUGAACUGUAGAGAUGACGGAAAU	44	csi-b2r1-64271	NA	33	siRNA24	928909	0
AUGGAUUUAUAAGUUAGUUGAACU	56	mdm-b3.0r1-45730	NA	21	siRNA24	928910	0
UCGGAUGAACCCUCUACCCAAAGG	56	can-b1.6r1-60984	NA	16	siRNA24	928911	0
GGGUUACACGGUCGUUUGGAAAGG	56	ghr-b1.1r1-60521	NA	18	siRNA24	928912	0
AAAACGUAUAUGACUCUCGACGGA	56	ghr-b1.1r1-60777	NA	18	siRNA24	928913	0
AGAAGAUGUUCCUGUUGACCAUGA	56	tae-b1r1-60156	NA	3	siRNA24	928914	0
AGGGGAUGUGUGAAAAUACUACAG	56	nta-b0r1-41294	NA	17	siRNA24	928915	0
GUUAGCUUGAGGACUAGCAAUGAU	56	stu-b4.04r1-9089	NA	15	siRNA24	928916	0
AAGAAACUCGGGGCAAAUAAUACC	56	stu-b4.04r1-11651	NA	15	siRNA24	928917	0
AAGAAACUCAGGGCAAAUAAAACC	56	stu-b4.04r1-38060	NA	15	siRNA24	928917	2
AACGGUGGACGAUGAAUAGCUGAA	56	clt-b1r1-52765	NA	36	siRNA24	928918	0
CGGAGUUCAAACAUCGGACACGGC	56	mtr-b4.0r1-33492	NA	12	siRNA24	928919	0
AAUGAACUUGCAUCUCCACGGUAU	56	sit-b2r1-19640	NA	8	siRNA24	928920	0
CUACUCGGACUAAUUGAAAGUGGC	56	mtr-b4.0r1-47876	NA	12	siRNA24	928921	0
GAGAACUUGAGGCAUAAAGGUACU	56	mtr-b4.0r1-114654	NA	12	siRNA24	928922	0
AAGCAUUUUAAUCAAUUUUUAGGU	56	ppe-b2.0r1-2015	NA	22	siRNA24	928923	0
AGACUGUAUCUCUUAGAGAUUAUA	56	sly-b2.5r1-52663	NA	14	siRNA24	928924	0
AAUGACCGCCAGAAUGUAUAGACG	56	ath-b10r1-17375	NA	50	siRNA24	928925	0
AAUUACCGUCGGCCACUAUCUAGC	56	zma-b4r1-19752	NA	4	siRNA24	928926	0
AAGAAUAAUGACUUUACCCGAGAA	56	pvu-b1.0r1-7834	NA	10	siRNA24	928927	0
AAGCGAGGUUAACUGUAGGACUUA	56	zma-b4r1-90864	NA	4	siRNA24	928928	0
ACCGGAAAUGGAUAUUGAUAAGUA	56	sly-b2.5r1-128378	NA	14	siRNA22	928929	0
UAUAAUGAGUUAGAAUCGGAAUAA	56	csi-b2r1-40483	NA	33	siRNA24	928930	0
CAUAAUGAGUUAGAAUCGGAAUAG	22	csi-b2r1-16973	NA	33	siRNA24	928930	2
UCCGACUGAUGAACAAUAUAAUAU	56	fve-b2.0r1-38595	NA	24	siRNA24	928931	0
GAAACGGGCUAGCCUGGACAGGUU	56	bvu-b1.2.2r1-37555	NA	39	siRNA24	928932	0
CAGAGGAAGAACUAUAAGAAGACC	56	car-b2.0r1-36517	NA	11	siRNA24	928933	0
AGUCUUGUUGGAGUGAACUCACGA	56	bdi-b1.0r1-36079	NA	7	siRNA24	928934	0
AGAAUUUGUUUGGUUGGACGGUGA	56	zma-b4r1-39015	NA	4	siRNA24	928935	0
UCUGUUGGUGUAGAAGGCAGUAGC	56	ghr-b1.1r1-115369	NA	18	siRNA24	928936	0
CUGAUAGAAUAUAUGAGUGAUAGC	56	csa-b2r1-41047	NA	35	siRNA24	928937	0
ACGUGAGAACUUGUAAAACCCGAG	56	mdm-b3.0r1-36234	NA	21	siRNA24	928938	0
AGGUGAACUAAUGCAUGAGUACCC	56	mdm-b3.0r1-36490	NA	21	siRNA24	928939	0
AGUGACACAGAGAGGGAGAGAGUU	56	fan-b1.0r1-3112	NA	23	siRNA24	928940	0
UGGUAGAACCCUAAAAAGGAUGAC	56	osa-b1.0r1-119086	NA	1	siRNA24	928941	0
UUGAACACGAACUUUGCCCGGGGU	56	zma-b4r1-54152	NA	4	siRNA24	928942	0
GCACAACACAAUGAUCGACACGUG	56	zma-b4r1-121426	NA	4	siRNA24	928943	0
AAACAAAUGGACGGACUGAAUUUU	56	fve-b2.0r1-4334	NA	24	siRNA24	928944	0
AUACAAAUGGACGGACUGAAUUCU	30	fve-b2.0r1-28922	NA	24	siRNA24	928944	2
AGAAAGCGAUUGAUGGACGCCUAU	56	oeu-b6r1-20880	NA	29	siRNA24	928945	0
AGAAAAACACUGCUGACUGAUUGA	56	sbi-b3.0r1-20540	NA	6	siRNA24	928946	0
AGAAAAACACUGCUAAAUGAUUGA	16	sbi-b3.0r1-623	NA	6	siRNA24	928946	2
UGACAAAAAUGGUAGACCAAGUGU	56	oeu-b6r1-30614	NA	29	siRNA24	928947	0
ACUAAAACUAAGAGUACAAGGACU	56	clt-b1r1-57644	NA	36	siRNA24	928948	0
CUUUCUAUAAGUGGUAUUGAUAGC	56	csa-b2r1-64167	NA	35	siRNA24	928949	0
ACUUGGAUCUAACAGAUGACAUGA	56	mdm-b3.0r1-59330	NA	21	siRNA24	928950	0
CUUCCUCAUGAAUUUAUCUUGAAU	56	ghr-b1.1r1-8482	NA	18	siRNA24	928951	0
AUUGGACUACUCCUAGAUGAAGGU	56	mtr-b4.0r1-106175	NA	12	siRNA24	928952	0
AGAUCCUGUUGCUGAACGAACACU	56	bna-b1r1-46761	NA	30	siRNA24	928953	0
AAUUAACUGAACAUAAGAAGAUAA	56	sly-b2.5r1-111696	NA	14	siRNA24	928954	0
AAUUAACUGAACAUAAGAAGAUAA	55	sly-b2.5r1-111701	NA	14	siRNA24	928954	0
AAUAGACUGAAGAAGAAAGGGUGA	56	can-b1.6r1-77904	NA	16	siRNA24	928955	0
AUGGAUUGACUUUGUAUAAGGUUC	56	mtr-b4.0r1-108746	NA	12	siRNA24	928956	0
AGAGUACUUAUGAUGGCUGC	56	bol-b1.0r1-12283	NA	31	siRNA24	928957	0
AACACAGACCCAGUAAGUACAACU	56	fve-b2.0r1-25891	NA	24	siRNA24	928958	0
AAUGGAGACUAGAUACAGAUGCAU	56	tae-b1r1-15797	NA	3	siRNA24	928959	0
AGAUAUUGGGAUCAUCUGAACUAU	56	bna-b1r1-56282	NA	30	siRNA24	928960	0
AUGCCUGAACCACUGUAGCGG	56	tae-b1r1-18873	NA	3	siRNA24	928961	0
AGAAGAAUUGUGUGAGCAUCAAAG	56	egu-b5.1r1-3309	NA	28	siRNA24	928962	0
AAUUGUAUAGUACUGGGCUCAGCU	56	bvu-b1.2.2r1-31913	NA	39	siRNA24	928963	0
AAUUGUAUAGUACUGGGCUCAGCC	25	bvu-b1.2.2r1-31494	NA	39	siRNA24	928963	1
AAGGACGAGAGUAGAGUCAAGAGC	56	zma-b4r1-23859	NA	4	siRNA24	928964	0
GAUGUAUAGAAGAAGGAGGUAGGG	56	oeu-b6r1-50601	NA	29	siRNA24	928965	0
AAAGAGGCUGUUCGUGUGUCAAAU	56	gba-b1.0r1-17327	NA	19	siRNA24	928966	0
AGGACAAACAAACCAAAUCGAGAU	56	bna-b1r1-3566	NA	30	siRNA24	928967	0
AGGACAAACAAACCAAGUCGAGAU	32	bna-b1r1-87859	NA	30	siRNA24	928967	1
AUCAGUUAGCUUUGAGAUGAAACU	56	clt-b1r1-84376	NA	36	siRNA24	928968	0
AGUACAAGCCGAGUCUACGUAGAG	56	sly-b2.5r1-68580	NA	14	siRNA24	928969	0
AUCAAGGAUUUGUUGGACAGC	56	bna-b1r1-7675	NA	30	siRNA24	928970	0
GGAUCGGGUUGUUACAUAUGGUAU	56	nta-b0r1-16682	NA	17	siRNA24	928971	0
AAAGUUGAAAAAUGAACUCAGACU	56	cqi-b1.0r1-6807	NA	38	siRNA24	928972	0
AGGAGAACUGACACUACUGUACGU	56	mes-b6r1-29419	NA	26	siRNA24	928973	0
AAGCGGUCUGCAAAAGGUGAAGAA	56	oeu-b6r1-7548	NA	29	siRNA24	928974	0
AGAUUGUGAUCUGCAUCGACGACA	56	tae-b1r1-48106	NA	3	siRNA24	928975	0
AGAUUUAAACUUAUGAUUGUCUGG	56	mtr-b4.0r1-84612	NA	12	siRNA24	928976	0
UCUCGAACUGUAUCCGGUAAGCGG	56	bdi-b1.0r1-49958	NA	7	siRNA24	928977	0
AUUGAUUGAUUGACUACCUGAACU	56	sly-b2.5r1-27771	NA	14	siRNA24	928978	0
ACUAUUAUCGCGAUUUAUUGCAGA	56	clt-b1r1-46862	NA	36	siRNA24	928979	0
UCUGAAAUGAGGCAUGUAAGGGAGC	56	can-b1.6r1-62269	NA	16	siRNA24	928980	0
AUAUGGUCGAGUCGGGUUCAGGUU	56	gba-b1.0r1-52950	NA	19	siRNA24	928981	0
ACGGUACUGUGAUGACACCUUGGC	56	car-b2.0r1-4680	NA	11	siRNA24	928982	0
GUAGAAGAUGAAGCCGAUGAAGAU	56	mtr-b4.0r1-30667	NA	12	siRNA24	928983	0
UGAAAACCUAGGACUUACCCGAGA	56	tae-b1r1-63746	NA	3	siRNA24	928984	0
AGGGUGUGGAGCAGUGGAGGACAC	56	stu-b4.04r1-14216	NA	15	siRNA24	928985	0
AAGGAUAACUAUAUUGAACAGACG	56	clt-b1r1-59453	NA	36	siRNA24	928986	0
UUCUGUGAGGAAGCUUAUGUACGU	56	oeu-b6r1-33688	NA	29	siRNA24	928987	0
UCUCUUAAAAACUGAUGUGGGACU	56	fve-b2.0r1-18866	NA	24	siRNA24	928988	0
AUAAUUGGACAGUGCGGAUUCGGC	56	mtr-b4.0r1-41714	NA	12	siRNA24	928989	0
ACCCUUGACGUCGUGAUUGGGGUU	56	mtr-b4.0r1-107718	NA	12	siRNA24	928990	0
GAAGUCCACACACUGAUCAAGU	56	csa-b2r1-1737	NA	35	siRNA24	928991	0
ACUAUGUCGUAUCAAAUGGUACU	56	fve-b2.0r1-20940	NA	24	siRNA24	928992	0
GACAGUACAUUGGACAUUAGUGGC	56	car-b2.0r1-18033	NA	11	siRNA24	928993	0
ACACUCACAUGGGAAGGUCGGCAU	56	oeu-b6r1-39840	NA	29	siRNA24	928994	0
AAGUGUAUGAGAACUGGAAGGGCA	56	mdm-b3.0r1-2096	NA	21	siRNA24	928995	0
AUAGCCCCUCCAAUACCCUCUAAU	56	zma-b4r1-15388	NA	4	siRNA24	928996	0
AUAGAACGGCUUAAGAAAAUUGAU	56	bna-b1r1-54739	NA	30	siRNA24	928997	0
AUCUUCAUUGGGGUAGGCUCAGGC	56	bvu-b1.2.2r1-26787	NA	39	siRNA24	928998	0
CCAGAUGUAGAAAGUUCGGCGGUG	56	mes-b6r1-9875	NA	26	siRNA24	928999	0
AGAAUUUAGUUCGUAUGGUUUGAA	56	clt-b1r1-78467	NA	36	siRNA24	929000	0
AGACAUAAGUUGGCAAAUCCUGGU	56	clt-b1r1-13696	NA	36	siRNA24	929001	0
AGACAUAAGUUGGAAAAUCCUGAU	3	clt-b1r1-66687	NA	36	siRNA24	929001	2
GUCUUAUGUGGAUCAACGUCUGGC	56	bna-b1r1-66316	NA	30	siRNA24	929002	0
GCUGGAUUUGGAGAGGAACGCAGA	56	osa-b1.0r1-95132	NA	1	siRNA24	929003	0
AUGAGAUGGUGGACUCCUUAUAAG	56	stu-b4.04r1-46002	NA	15	siRNA24	929004	0
GUUGAGAAAAAGAUGAAGGACUGCC	56	zma-b4r1-99855	NA	4	siRNA24	929005	0
AAACAUCUGAAUCUGUCUGAUCGA	56	mtr-b4.0r1-67931	NA	12	siRNA24	929006	0
UUUGAACCGAAUGAGCUAGAAAGC	56	bna-b1r1-9477	NA	30	siRNA24	929007	0
GACAUUUCAAGAUCAGAUGGAUA	56	sly-b2.5r1-10070	NA	14	siRNA24	929008	0
AAAUUAACUUGUUCGUCGGCACUA	56	ghr-b1.1r1-45144	NA	18	siRNA24	929009	0
UUUGAACGCAGAAUACAACAGCAU	56	bdi-b1.0r1-41219	NA	7	siRNA24	929010	0
GAGGACUUUAGGUGGAACACCUGU	43	ccm-b0.32r1-44537	NA	44	siRNA24	929011	0
GAGGACUUUAGGUGGAACACCUGU	37	ccm-b0.32r1-63625	NA	44	siRNA24	929011	0
GAGGACUUUAGGUGGAACACCUGU	18	ccm-b0.32r1-73637	NA	44	siRNA24	929011	0
GAGGACUUUAGGUGGAACACCUGU	11	ccm-b0.32r1-47144	NA	44	siRNA24	929011	0
GAGGACUUUAGGUGGAACACCUGU	8	ccm-b0.32r1-66570	NA	44	siRNA24	929011	0
GAGGACUUUAGGUGGAACACCUGU	56	ccm-b0.1r1-28703	NA	45	siRNA24	929011	0
GAGGACUUUAGGUGGAACACCUGU	24	ccm-b0.1r1-77670	NA	45	siRNA24	929011	0
GAGGACUUUAGGUGGAACACCUGU	22	ccm-b0.1r1-63333	NA	45	siRNA24	929011	0
GAGGACUUUAGGUGGAACACCUGU	17	ccm-b0.1r1-29821	NA	45	siRNA24	929011	0
UUAGAACCCUAACAGCAGAUCUAU	56	oeu-b6r1-8832	NA	29	siRNA24	929012	0
UCAUUAUCGUCCAUGUAAGAUCCA	56	zma-b4r1-118089	NA	4	siRNA24	929013	0
AUAGCUUAGUCGUCAAGGAGGUUC	56	nta-b0r1-34378	NA	17	siRNA24	929014	0
AUGGGCUUUUAAUAAAAUGAGAUG	56	bna-b1r1-27223	NA	30	siRNA24	929015	0
AUGAAGAUCGGGCCAUCUGUUGCC	56	ghr-b1.1r1-57448	NA	18	siRNA24	929016	0
AAGUAGUGACGAUGAUGUACAAAU	56	oeu-b6r1-16526	NA	29	siRNA24	929017	0
AAAGAUCGAAAGUAAAACUUUGCU	56	clt-b1r1-45579	NA	36	siRNA24	929018	0
AUGGGAUGGCAAUGCGGAUUUGAA	56	sit-b2r1-7835	NA	8	siRNA24	929019	0
AUGCCAAGUAGAACAUAUAUAUCU	56	stu-b4.04r1-75750	NA	15	siRNA24	929020	0
ACAACAACAGAAGAACUUGUAGCC	56	osa-b1.0r1-63719	NA	1	siRNA24	929021	0
ACCCGUCCCGGACCGGUAACGGAC	56	stu-b4.04r1-12679	NA	15	siRNA24	929022	0
ACCCGUCCCGGACCGGUAACGGAC	38	stu-b4.04r1-39644	NA	15	siRNA24	929022	0
AGGGCUGAACAGUUUGAGACGUCC	56	tae-b1r1-1948	NA	3	siRNA24	929023	0
AGGGCUGAACGGUUUGAGACGUCC	17	tae-b1r1-4228	NA	3	siRNA24	929023	1
AUGGUAUUUUCGUCAGAUAAAAGC	56	bna-b1r1-40596	NA	30	siRNA24	929024	0
AAAAGUAUUCAGAGCUACUAAACA	56	fve-b2.0r1-17573	NA	24	siRNA24	929025	0
AAAUUGAUUGUACAGAGGACAUGC	56	bol-b1.0r1-8437	NA	31	siRNA24	929026	0
AAAUUGAUUGUACAGAGGACAUGU	56	bna-b1r1-91102	NA	30	siRNA24	929026	1
AGAAUUAGUAUAACUGGAGGAGCA	56	mac-b2r1-26235	NA	25	siRNA24	929027	0
CGAUCCCGAUCGGACGACCCGGAG	56	tae-b1r1-10414	NA	3	siRNA24	929028	0
AUACACAAUUAAUCGAGAGAAAUG	56	mtr-b4.0r1-109519	NA	12	siRNA24	929029	0
GGUAGGUACACCAGAGUUGAGGGA	56	fve-b2.0r1-22761	NA	24	siRNA24	929030	0
AUGGACUGCAUAUAUUUUACCUU	56	can-b1.6r1-80470	NA	16	siRNA24	929031	0
AAUGGGACGCCCGAAGGACGACAU	56	bdi-b1.0r1-10141	NA	7	siRNA24	929032	0
AAACCAAGAGAUCAAAUAGAAACU	56	clt-b1r1-71536	NA	36	siRNA24	929033	0
AUUGGGACAAGUUUUAAUGACACU	56	mdm-b3.0r1-16729	NA	21	siRNA24	929034	0
GUUACACGGCGUCGGACUGCGACG	56	osa-b1.0r1-30995	NA	1	siRNA24	929035	0
AACCUCUUUAUUGACCACUAGGCC	56	stu-b4.04r1-44210	NA	15	siRNA24	929036	0
AGGAACUUGGAAAGAAUUGGACGA	56	can-b1.6r1-33294	NA	16	siRNA24	929037	0
UAUUAGACUGUAAACUAAGACUGC	56	mtr-b4.0r1-67159	NA	12	siRNA24	929038	0
CUGCCCUGUACAGUCUGUCCGAGC	56	mes-b6r1-22482	NA	26	siRNA24	929039	0
AGUUUAGGGCAUGUUUGGUAGAGA	56	clt-b1r1-22947	NA	36	siRNA24	929040	0
AGCGGAGUUGACAUAUUCGAUCGA	56	stu-b4.04r1-54205	NA	15	siRNA24	929041	0
AAGCGGGAAUUCGAAUACAAGACC	56	gba-b1.0r1-33215	NA	19	siRNA24	929042	0
ACUAGGCUGAGAUGGUACGGGCAC	56	nta-b0r1-23865	NA	17	siRNA24	929043	0
AAGGGAUGAGAAGCAUUUGCAAUA	56	bra-b1r1-30116	NA	32	siRNA24	929044	0
AUUACGCACAACUCUAAAACAACU	56	mtr-b4.0r1-13464	NA	12	siRNA24	929045	0
GUAGAGUGGCAUAGAUGUGGGCAU	56	mtr-b4.0r1-82816	NA	12	siRNA24	929046	0
GCAGACACUAAACUCUAUCGACGC	56	bna-b1r1-27482	NA	30	siRNA24	929047	0
ACAUAAAAGAUGUGAUCGAGUCCU	56	can-b1.6r1-57395	NA	16	siRNA24	929048	0
UGUGGAUUUUAAAAGACUUUGAAA	56	mtr-b4.0r1-23479	NA	12	siRNA24	929049	0
AACGGAAACGGCACGGAAGGGCAU	56	tae-b1r1-57596	NA	3	siRNA24	929050	0
GUAGCAUGGUACUGUAGCGCGGAA	56	sit-b2r1-8605	NA	8	siRNA24	929051	0
AUAGAACUUCUCUGUACUAGUGGC	56	zma-b4r1-63649	NA	4	siRNA24	929052	0
GACUACAAAUGAAGCUCGGAUGGU	56	tae-b1r1-668	NA	3	siRNA24	929053	0
GUUGGUGGAGUAGAUGAGCGUGAA	56	oeu-b6r1-29849	NA	29	siRNA24	929054	0
UUCAGAAUACAAAUAUGUUGGACC	56	gma-b1.0r1-70852	NA	9	siRNA24	929055	0
AUAGAAGGACCUAGAUAAGUAACU	56	bvu-b1.2.2r1-15766	NA	39	siRNA24	929056	0
CUUGGAUUCGAAUCUGGACAUCGC	56	car-b2.0r1-15724	NA	11	siRNA24	929057	0
ACGACAUCAAAAAGAAUUUUUAGU	56	sly-b2.5r1-110929	NA	14	siRNA24	929058	0
AUAUCUGAGCCAAGCUUGCAUCGG	56	bna-b1r1-54741	NA	30	siRNA24	929059	0
AGACGUAACUACUCGUUGGAUAGC	56	car-b2.0r1-28306	NA	11	siRNA24	929060	0
AGCGCAAGUUUGAUCGAGGAAGGG	56	bna-b1r1-60145	NA	30	siRNA24	929061	0
AUAAUUCGGUAUCAAGUAUUGAGC	56	ghr-b1.1r1-24123	NA	18	siRNA24	929062	0
UUCUGCUGUUGCUGAGUAGAACU	56	sly-b2.5r1-59343	NA	14	siRNA24	929063	0
AUCCUCGAGAGAGCUAGAAUGGUG	56	zma-b4r1-89328	NA	4	siRNA24	929064	0
GUAAAAUGAACAAAUUGAUCGGCC	56	tae-b1r1-24259	NA	3	siRNA24	929065	0
GCAAGGCUUGUUAUGAUGUGCAUU	56	tae-b1r1-26052	NA	3	siRNA24	929066	0
AGAUUGAAGAAGAGC	56	stu-b4.04r1-42417	NA	15	siRNA24	929067	0
AGUAUGAUACAUCUGAAUUUGAAG	56	bna-b1r1-3569	NA	30	siRNA24	929068	0
AGUACGAUACAUCUGAAUUUGAAG	17	bna-b1r1-16109	NA	30	siRNA24	929068	1
GUCCAACAAACGAUCGUUAGGAUA	56	pvu-b1.0r1-14771	NA	10	siRNA24	929069	0
UCUGGAUCUGGAUCCUAGAGGACU	56	bvu-b1.2.2r1-41403	NA	39	siRNA24	929070	0
UCUGGAUCCGGAUCCUAGAGGACC	11	bvu-b1.2.2r1-26381	NA	39	siRNA24	929070	2
GACAUGGUCUGGUUGUAAAUGCAU	56	mes-b6r1-20686	NA	26	siRNA24	929071	0
UCAGAAUGUUCAAGCAGAGAUCAG	56	mtr-b4.0r1-622	NA	12	siRNA24	929072	0
AUUUCACUGAUGAACAUAGAACCU	56	sly-b2.5r1-8016	NA	14	siRNA24	929073	0
AAACGAAUACAUGUGCAAUGAACA	56	pvu-b1.0r1-22984	NA	10	siRNA24	929074	0
CAACCGAACUGAACCUAACGAGCC	56	mtr-b4.0r1-72298	NA	12	siRNA24	929075	0
ACGGGACGUAGGGAUAGAUUUCGG	56	mdm-b3.0r1-27508	NA	21	siRNA24	929076	0
AAGCGAAGAAUUCGAGGUGGACCG	56	stu-b4.04r1-54975	NA	15	siRNA24	929077	0
AUCACUGAUUAGUCAUUGAUAUGC	56	csa-b2r1-33858	NA	35	siRNA24	929078	0
CCGUUUUCCCGUGCUGUAGACAUG	56	osa-b1.0r1-42862	NA	1	siRNA24	929079	0
AUACGAUCGAGCACUAGACAGUUU	56	ppe-b2.0r1-35918	NA	22	siRNA24	929080	0
AUAAGAAGGACUCAACAAGAGAAG	56	pvu-b1.0r1-34282	NA	10	siRNA24	929081	0
AGAAGAGAAGUAGCUGACAGGUGG	56	osa-b1.0r1-52650	NA	1	siRNA24	929082	0
AUAAUUGUAGAGCUUGGAGACUUC	56	bdi-b1.0r1-49961	NA	7	siRNA24	929083	0
AGAAUUGUAGAGCUUGGAGACUUC	28	bdi-b1.0r1-34322	NA	7	siRNA24	929083	1
AGAAGUUGGAUUGGGUGGUAGUAG	56	fan-b1.0r1-7736	NA	23	siRNA24	929084	0
ACGACUUGAACCCAGGUAAGCAGG	56	osa-b1.0r1-123471	NA	1	siRNA24	929085	0
AGGAACUGCCAUGAAGAAAGACAU	56	egu-b5.1r1-38753	NA	28	siRNA24	929086	0
AAAAGAGCUCGACGGGAUAGCAGC	56	can-b1.6r1-62272	NA	16	siRNA24	929087	0
ACACAAGCUGAGAGACUCCAUUGA	56	stu-b4.04r1-73956	NA	15	siRNA24	929088	0
AAACAUAAAUUCUGGAGAUGCCU	56	can-b1.6r1-63041	NA	16	siRNA24	929089	0
AUGGUACCAUCGUUGUAAAACUGA	56	ccm-b0.32r1-43140	NA	44	siRNA24	929090	0
AUGGUACCAUCGUUGUAAAACUGA	56	ccm-b0.1r1-58796	NA	45	siRNA24	929090	0
AUCUGACUUAGGAUCGAACGAUGU	56	ghr-b1.1r1-797	NA	18	siRNA24	929091	0
AAACUUUGAAACUUUGGAGAAACG	56	ghr-b1.1r1-67444	NA	18	siRNA24	929092	0
AGAGGUAAAGAGGACAAGCGU	56	bol-b1.0r1-3307	NA	31	siRNA21	929093	0
AAGUUCCCAAACUAGCAUUCAAGG	56	bna-b1r1-43172	NA	30	siRNA24	929094	0
UGACACCCUUCAUGAGAAUCCUGC	56	sly-b2.5r1-106826	NA	14	siRNA24	929095	0
AAGCUGGGGAUCUAUCGGAGACAA	56	can-b1.6r1-7137	NA	16	siRNA24	929096	0
AGGCUCAAAAUGUUUUGGAGAUGC	56	csa-b2r1-63144	NA	35	siRNA24	929097	0
AGAAUAAAGGAGAUGGUAAGAACC	56	osa-b1.0r1-7069	NA	1	siRNA24	929098	0
AAUAAGACUAGGAUCGGCCCGCCC	56	bna-b1r1-45227	NA	30	siRNA24	929099	0
AAGAAUACUAGGAUCGGCCCGCCC	15	bra-b1r1-7001	NA	32	siRNA24	929099	2
AUACGGAUAAAAGCUUAAGUGGUU	56	mdm-b3.0r1-60103	NA	21	siRNA24	929100	0
ACUGUCCACUUAGAUUUAAUCGGU	56	csa-b2r1-1227	NA	35	siRNA24	929101	0
AAAGACGACCAGGAUAAAAGUGCA	56	stu-b4.04r1-22935	NA	15	siRNA24	929102	0
AUGGCACAUGGUACGGUAUGGAUC	56	ccl-b1r1-7638	NA	34	siRNA24	929103	0
GACUAAAGUGGGAUGACUAAACUU	56	zma-b4r1-13854	NA	4	siRNA24	929104	0
GACUAAAGUGUGGUGACUAAACUU	34	zma-b4r1-98477	NA	4	siRNA24	929104	2
AAAUAAUUAGUAUGUUUAGGACCU	56	osa-b1.0r1-85102	NA	1	siRNA24	929105	0
AAAUAAUUAGUAUGUUUAGGACCU	37	osa-b1.0r1-137966	NA	1	siRNA24	929105	0
AGUUAACUUAGCAUUUGCUACCCG	56	csa-b2r1-15617	NA	35	siRNA24	929106	0
UUUGUCCAACGUAGACGACAACU	56	mtr-b4.0r1-56368	NA	12	siRNA24	929107	0
AAACUUUAGGCUCACGAACCGGUU	56	oeu-b6r1-51375	NA	29	siRNA24	929108	0
UCUGAUUGAGCAUACGUGAACGGU	56	tae-b1r1-30411	NA	3	siRNA24	929109	0
AAAAUAAUCGGACUGUUUUACGUG	56	bna-b1r1-3827	NA	30	siRNA24	929110	0
UCUGGAAAGUAAAAAGAUUUGAGU	56	ghr-b1.1r1-99221	NA	18	siRNA24	929111	0
UUGGUCUUACUUGGUUUUGGAGUU	56	bvu-b1.2.2r1-41404	NA	39	siRNA24	929112	0
UUGGUCUUACUUGGUCUUGGAGUU	9	bvu-b1.2.2r1-4703	NA	39	siRNA24	929112	1
AAUAGACAUCAACUUCGAACUUGA	56	clt-b1r1-24491	NA	36	siRNA24	929113	0
GUAAGAUAUUGAAUUUGAGGGAUU	56	mtr-b4.0r1-4733	NA	12	siRNA24	929114	0
AAUUGUCGUUGUAGGGGAUAUAGC	56	ghr-b1.1r1-104605	NA	18	siRNA24	929115	0
AAUUGUCGUUGCAGGGGAUCUAGC	49	ghr-b1.1r1-73628	NA	18	siRNA24	929115	2
UAAUUCCAAGGAUUCGUAGAAACU	56	pvu-b1.0r1-24015	NA	10	siRNA24	929116	0
AUACAUGGGCAGUGAGCAACAUUA	56	oeu-b6r1-3452	NA	29	siRNA24	929117	0
ACGGGAUGAAUAGACUAAAAGAGU	56	bna-b1r1-16426	NA	30	siRNA24	929118	0
AAGAUUGAGAACUGAAAUUUCACU	56	csa-b2r1-36172	NA	35	siRNA24	929119	0
GAAUAGUCACCACUUUGUAGAGAG	56	pvu-b1.0r1-29660	NA	10	siRNA24	929120	0
ACAGAAGAAUCUGCAACCAGUCGC	56	tae-b1r1-49903	NA	3	siRNA24	929121	0
GUUAAGAUUAGGGUUAAUGAUGGC	56	mtr-b4.0r1-84102	NA	12	siRNA24	929122	0
UCGAAUUUGGAUGUAAGGAGGCGA	56	ppe-b2.0r1-39518	NA	22	siRNA24	929123	0
AAUAUUAUUGCCAACGUUACGGGA	56	mtr-b4.0r1-89503	NA	12	siRNA24	929124	0
AAUAUUAUUGUCAACGUUACGGGA	51	mtr-b4.0r1-92014	NA	12	siRNA24	929124	1
GAUAGGUCGACUAAACGUAAAAGU	56	sly-b2.5r1-93990	NA	14	siRNA24	929125	0
AAUUGGGCUGGGAAUUCAAAUGAC	56	ccm-b0.32r1-39045	NA	44	siRNA24	929126	0
AAUUGGGCUGGGAAUUCAAAUGAC	56	ccm-b0.1r1-32363	NA	45	siRNA24	929126	0
AAUUGGGCUAGGAAUUCAAAUGAC	9	ccm-b0.32r1-131229	NA	44	siRNA24	929126	1
AAUUGGGCUAGGAAUUCAAAUGAC	9	ccm-b0.1r1-104692	NA	45	siRNA24	929126	1
AGGAGACGUGCGCUCUGCUUGUCA	56	osa-b1.0r1-61152	NA	1	siRNA24	929127	0
CUUGAGUUCGACUCUCAACGAGAGCACCA	56	can-b1.6r1-1232	NA	16	siRNA24	929128	0
AAAAGUGUAGAUUGAAGUGGGUGU	56	bol-b1.0r1-1508	NA	31	siRNA24	929129	0
UUUCGACUAGUGUGAACGUGACA	56	ghr-b1.1r1-4388	NA	18	siRNA24	929130	0
AAAAGUGAAGUUUGAUGGGUUAAG	56	bna-b1r1-41628	NA	30	siRNA24	929131	0
AAAGGAACAUAAUCUGUAACAGCC	56	ghr-b1.1r1-139207	NA	18	siRNA24	929132	0
AAAGGAACAUAAUCUGUAACAGCU	56	gba-b1.0r1-63388	NA	19	siRNA24	929132	1
AAGAGUCUGGGACGGCUGUGGUUU	56	ptc-b3.0r1-2073	NA	43	siRNA24	929133	0
AGAUUAGACUGUUUUGAGUGUGAU	56	sit-b2r1-26321	NA	8	siRNA24	929134	0
AGAUUAGACUGUUUUGGGUGUGAU	26	sit-b2r1-28382	NA	8	siRNA24	929134	1
AGAUUAGACUGUUUUGAUUGUGAU	16	sit-b2r1-26273	NA	8	siRNA24	929134	1
AGAUUAGACUGUUUUAGGUGUGAU	52	sit-b2r1-18941	NA	8	siRNA24	929134	2
AGAUUAGACUGUUUUAGGUGUGAU	28	sit-b2r1-13165	NA	8	siRNA24	929134	2
AGAUUAGACUGUUUUAGGUGUGAU	21	sit-b2r1-1921	NA	8	siRNA24	929134	2
AGAUUAGACUGUUUUGGUUGUGAU	9	sit-b2r1-680	NA	8	siRNA24	929134	2
AAAGAAGCUCUAGUGAACGGUUAU	56	sit-b2r1-28632	NA	8	siRNA24	929135	0
AGACCAUAGGCCCCUGACUGACGG	56	car-b2.0r1-23169	NA	11	siRNA24	929136	0
AGACCAUAUGCCCCUGACAGACGG	47	car-b2.0r1-21584	NA	11	siRNA24	929136	2
AGACCAUAGGCCCCUGACGGACGA	44	car-b2.0r1-37480	NA	11	siRNA24	929136	2
AGACCAUAUGCCCCUGACAGACGG	40	car-b2.0r1-21591	NA	11	siRNA24	929136	2
AGACCAUAGGCCCCUGACGGACGA	17	car-b2.0r1-39522	NA	11	siRNA24	929136	2
AAUAAAAAGUUGACUGCUCACACU	56	gma-b1.0r1-16195	NA	9	siRNA24	929137	0
AAGAGCCUAAAGUUCAUGGAUCGU	56	oeu-b6r1-43945	NA	29	siRNA24	929138	0
AGUGUAAACCUUGAAACAUAUAGA	56	clt-b1r1-7797	NA	36	siRNA24	929139	0
AUCGUCUAUGAUCGCACGAAUUGU	56	ghr-b1.1r1-22330	NA	18	siRNA24	929140	0
ACUGACAAUUAGAAUCCACAUUGA	56	fve-b2.0r1-32890	NA	24	siRNA24	929141	0
AAUGAAGCAGGAUUGUAAAGAUAC	56	bra-b1r1-9754	NA	32	siRNA24	929142	0
AGAGGGACUUUUGCAUACUUCGAC	56	egu-b5.1r1-9268	NA	28	siRNA24	929143	0
GUAGAGAAGCUUUAACAUUGGAAG	56	car-b2.0r1-40120	NA	11	siRNA24	929144	0
AACGGAAAGAACACUUAUAAUGAA	56	stu-b4.04r1-47287	NA	15	siRNA24	929145	0
AGCGGGCCACCGAUGAAUUUGACU	56	sly-b2.5r1-12123	NA	14	siRNA24	929146	0
AAGGACCUUAGAAUUCAAAGAUAA	56	bna-b1r1-18736	NA	30	siRNA24	929147	0
AAGGACCUUAGAAUUCAAAGAUAA	18	bra-b1r1-32238	NA	32	siRNA24	929147	0
CUACAUUUUGUGGACACGAAUCGC	56	csa-b2r1-43367	NA	35	siRNA24	929148	0
AAACACUGUUAAAUAGCUGAUUGA	56	sbi-b3.0r1-7164	NA	6	siRNA24	929149	0
CGAUAACAACUGGGAAGUCUUCGU	56	tae-b1r1-54010	NA	3	siRNA24	929150	0
UACUCAAGUGGACUCGUUUUUGGC	56	bna-b1r1-96171	NA	30	siRNA24	929151	0
UACUCAAGUGGACUCGUUUUUGGC	21	bol-b1.0r1-18059	NA	31	siRNA24	929151	0
AGUAAAUCUUAGUAGGUCAGUUGG	56	stu-b4.04r1-72674	NA	15	siRNA24	929152	0
GUUGAGCGUGAACAUCAGAUACGA	56	car-b2.0r1-5455	NA	11	siRNA24	929153	0
GUUGUAAAUUGGAGAACGAUGACA	56	csa-b2r1-56727	NA	35	siRNA24	929154	0
UGGUAGAACAAAAAAUGAAACGGA	56	osa-b1.0r1-1153	NA	1	siRNA24	929155	0
AGGUGGAACAAAAAAUGAAACGGA	49	osa-b1.0r1-78820	NA	1	siRNA24	929155	2
ACGACCAUGUAUUGAAUUCAUGAU	56	csa-b2r1-59554	NA	35	siRNA24	929156	0
GUGUGUAAGGACCAUGCUAGAUGU	56	oeu-b6r1-28060	NA	29	siRNA24	929157	0
UCCGGAUGUGGUCAGUGAUGGUCC	56	mtr-b4.0r1-101052	NA	12	siRNA24	929158	0
GAGCAAGAUCUGCGGACCAGCACC	56	can-b1.6r1-9189	NA	16	siRNA24	929159	0
AAAGUAGAGAGGCUGUUACCGGUA	56	can-b1.6r1-76115	NA	16	siRNA24	929160	0
ACGAGAAACGAAUCAAUCGACCCU	56	mtr-b4.0r1-41719	NA	12	siRNA24	929161	0
AAAUGACUCGCUGAAAAUGGACAU	56	oeu-b6r1-37024	NA	29	siRNA24	929162	0
AAAAGUGAGGAUUGAUAAGAAGAU	56	zma-b4r1-15909	NA	4	siRNA24	929163	0
UGGCGAUGACGUGGACGCACAUA	56	bra-b1r1-1517	NA	32	siRNA24	929164	0
GUACUCGUGAGAUCGAUGAACCU	56	sly-b2.5r1-53443	NA	14	siRNA24	929165	0
AUGAUAGUUAUCGUGGGGAAAUA	56	bol-b1.0r1-19215	NA	31	siRNA23	929166	0
AUGAUAGUUAUCGUGGGGAAAUA	21	bol-b1.0r1-3864	NA	31	siRNA24	929166	0
AUGAUAGUUAUCGUGGGGAAAUG	9	bna-b1r1-50473	NA	30	siRNA24	929166	1
ACUCUAAUGUGGACUCCAAACACC	56	stu-b4.04r1-31652	NA	15	siRNA24	929167	0
UCAUGGAACUUUGAUGAUGGCUU	56	ghr-b1.1r1-19768	NA	18	siRNA24	929168	0
AAGUAUAAACACUACGUCAGUUGA	56	csa-b2r1-11513	NA	35	siRNA24	929169	0
AUUAAUACCGAGAGCUGAAUAGAA	56	stu-b4.04r1-34215	NA	15	siRNA24	929170	0
GCAGAUAUGAAUGUAGGAGACUGC	56	tae-b1r1-20673	NA	3	siRNA24	929171	0
AUCCGUAAGGAUGUCUUAGGCUGA	56	bvu-b1.2.2r1-30126	NA	39	siRNA24	929172	0
UCUAUUGGAGGUAGCUCAAUCU	56	mes-b6r1-11164	NA	26	siRNA24	929173	0
AGAGGCAAAGAGAGUGACGACGAU	56	mtr-b4.0r1-57653	NA	12	siRNA24	929174	0
AUUGCGGACGAUGAAGACGACGGC	56	bdi-b1.0r1-21702	NA	7	siRNA24	929175	0
AUACCCGCGAGACAAAACUUAAUC	56	zma-b4r1-27977	NA	4	siRNA24	929176	0
AACGGAAAUUUGCUGGAUUGUAUC	56	mes-b6r1-17859	NA	26	siRNA24	929177	0
UUUUGAUAACUCUGUGAUAUCACU	56	csa-b2r1-23317	NA	35	siRNA24	929178	0
AUUUUCCUCUGACUGUCUACUCAG	56	mdm-b3.0r1-27511	NA	21	siRNA24	929179	0
GUGGAUGACUGGGUGGAGCGGGUG	56	zma-b4r1-40562	NA	4	siRNA24	929180	0
CCAUGUGAGUAGGGUGGACGACGU	56	oeu-b6r1-2685	NA	29	siRNA24	929181	0
AUGAGUGAGAAGUGGUAGCAUCUG	56	oeu-b6r1-7042	NA	29	siRNA24	929182	0
ACCCCAAAUUACUUCUUAUACACC	56	mdm-b3.0r1-35212	NA	21	siRNA24	929183	0
AUUUACAGAUUAAUGAGUUGGAUA	56	mtr-b4.0r1-82564	NA	12	siRNA24	929184	0
GAUGUAUGAUACUGAGCAAAUGGC	56	pvu-b1.0r1-33772	NA	10	siRNA24	929185	0
GAUGAUCGAUGGUCACGACGGCAU	56	gba-b1.0r1-42190	NA	19	siRNA24	929186	0
UUGAACUGAGAACUGAGAAGUCA	56	nta-b0r1-32074	NA	17	siRNA23	929187	0
AAGGAACGAGCUGAUAAAUAUUGC	56	csa-b2r1-55701	NA	35	siRNA24	929188	0
AGAACCUAGAGAACCUAAAACGAU	56	sit-b2r1-14255	NA	8	siRNA24	929189	0
GAUUCGGGUGACUUUUAAGGGAGU	56	osa-b1.0r1-69384	NA	1	siRNA24	929190	0
CGAUGUGAGACUCUGACUCUUAAC	56	mtr-b4.0r1-104642	NA	12	siRNA24	929191	0
AUUAUUUAGUUUGGAAUUGGCAUG	56	ccl-b1r1-4306	NA	34	siRNA24	929192	0
AUUAUUUAGUUUGGAAUUGGCAUG	33	ccl-b1r1-6199	NA	34	siRNA24	929192	0
AAGCCAAACGCAUCGACGGCCUU	56	can-b1.6r1-9446	NA	16	siRNA24	929193	0
AUGACCUGCCGUGCCACGUCGGAC	56	sit-b2r1-26323	NA	8	siRNA24	929194	0
GAUAUAGAGAUUGGUAGAAGAUGC	56	pvu-b1.0r1-3216	NA	10	siRNA24	929195	0
AAGAGAUCUGAGACGCAGUCGACC	56	bdi-b1.0r1-16309	NA	7	siRNA24	929196	0
AACUAAGGAAAAAGGUCUUAUGGA	56	clt-b1r1-7543	NA	36	siRNA24	929197	0
CGAGAAACGAGACUUUAACAGAUU	56	clt-b1r1-73340	NA	36	siRNA24	929198	0
UGUUUGGUAAAGAAAUAACGGCAC	56	csi-b2r1-35330	NA	33	siRNA24	929199	0
AACAUAGGAAGAAUGGUGGAUAUU	56	csi-b2r1-36367	NA	33	siRNA24	929200	0
AUAGUGAUGGUGUCUCUCGGACUU	56	pvu-b1.0r1-8098	NA	10	siRNA24	929201	0
AUCCUGUAGAUUAGAGGUCUCAAG	56	ppe-b2.0r1-11530	NA	22	siRNA24	929202	0
CCGCUUGUAUAACGGUAAGGGCAU	56	sly-b2.5r1-1337	NA	14	siRNA24	929203	0
CCGUUUGUAUAACUGUAAGGGCAU	46	sly-b2.5r1-116784	NA	14	siRNA24	929203	2
AGGUGACCUAUAUAUAACUGAUGC	56	can-b1.6r1-34325	NA	16	siRNA24	929204	0
CUCGAUACAAACUAGCAACUCAGC	56	mes-b6r1-19662	NA	26	siRNA24	929205	0
AUAGUAGAGCACCCAGAACAUAGU	56	clt-b1r1-19870	NA	36	siRNA24	929206	0
GACAUGGCAGGGGACUGGUGGCAC	56	ghr-b1.1r1-36432	NA	18	siRNA24	929207	0
AAUGGCUGAGAGAAACAAGGUGAA	56	stu-b4.04r1-50621	NA	15	siRNA24	929208	0
AUAGGGUUAGGGGGCGUUACAGGU	56	ghr-b1.1r1-41818	NA	18	siRNA24	929209	0
AACAGAGUGCAGCAGAAGAACAUC	56	bdi-b1.0r1-41225	NA	7	siRNA24	929210	0
AACUGAUCCUAGACCUCUGUCUGA	56	bna-b1r1-85880	NA	30	siRNA24	929211	0
UGCUCGAUUGUAUAGUUGAUGGCU	56	sly-b2.5r1-19052	NA	14	siRNA24	929212	0
AUGGGACGAGUACGGAAAACAUAG	56	oeu-b6r1-9352	NA	29	siRNA24	929213	0
UGAACUCUCUGGAAUUAAAUGGCU	56	csi-b2r1-64696	NA	33	siRNA24	929214	0
AUUGUCAGAAACGGGAAAAAAACA	56	sly-b2.5r1-30598	NA	14	siRNA24	929215	0
AGGGACUCUAAGGUGGCAUGACAC	56	nta-b0r1-41047	NA	17	siRNA24	929216	0
AGCAGAACGCUAAAAACUAUCCCA	56	sit-b2r1-8610	NA	8	siRNA24	929217	0
AAGCGGCAAUGACAUGGACGAACU	56	stu-b4.04r1-12685	NA	15	siRNA24	929218	0
AAAGACGAAGAAUGAAUGGAUAAU	56	clt-b1r1-53291	NA	36	siRNA24	929219	0
AAGAACCCGGCUAAGAGAGCA	56	bol-b1.0r1-5880	NA	31	siRNA21	929220	0
GUUGUCUGGGGUUCGAACCCCGGC	56	mtr-b4.0r1-103106	NA	12	siRNA24	929221	0
CUAUCAGUGAUAGAAACGGAGAGA	56	clt-b1r1-58429	NA	36	siRNA24	929222	0
CUAUCAAUGAUAGAAACGGAUAGA	25	csa-b2r1-23359	NA	35	siRNA24	929222	2
AAUUAUACUGUUUACUAUUCUGAC	56	ghr-b1.1r1-7208	NA	18	siRNA24	929223	0
AUACUGUUUAUUUUGUGAUGACGU	56	bna-b1r1-49599	NA	30	siRNA24	929224	0
AAACCAUGGAAUAUCUGAAACCCA	56	fve-b2.0r1-27459	NA	24	siRNA24	929225	0
AAGAAUAAGGCAAAAGUAGAAGGC	56	ath-b10r1-17384	NA	50	siRNA24	929226	0
AGAGCUCGUUUGGACUGAAUUAAG	56	csa-b2r1-10228	NA	35	siRNA24	929227	0
AUGGAUUUGUUUAGAGUACUCUCU	56	bdi-b1.0r1-15283	NA	7	siRNA24	929228	0
AAACGUAGGGCCUUGGCACGUGGA	56	bvu-b1.2.2r1-30128	NA	39	siRNA24	929229	0
UGGGCUAGACCUAGGAGUAUUGGG	56	bna-b1r1-62977	NA	30	siRNA24	929230	0
ACACUUUAACGUAGUAAUUUGUGG	56	bdi-b1.0r1-24018	NA	7	siRNA24	929231	0
UUUUGAGAAGAGCUUGCGCCU	56	tae-b1r1-27593	NA	3	siRNA21	929232	0
GGUAAAACGGACAGAUGAGACGAC	56	tae-b1r1-30927	NA	3	siRNA24	929233	0
GAAGAACCUGAGAACAGAGAUGCG	56	egu-b5.1r1-15726	NA	28	siRNA24	929234	0
AGGAAAAUAAGUGAAGGAAGCGUC	56	csi-b2r1-53882	NA	33	siRNA24	929235	0
AGGAAACUAAGUGAAGGAAGCGUC	21	csi-b2r1-62714	NA	33	siRNA24	929235	1
GUUGUUACAAGAGGACUAGGCGGU	56	mtr-b4.0r1-73329	NA	12	siRNA24	929236	0
CGCCGUGUACUGAAGAUGUAAUAU	56	fve-b2.0r1-54892	NA	24	siRNA24	929237	0
ACGACCUUUAUCUGAUCCGAAGAC	56	mdm-b3.0r1-97590	NA	21	siRNA24	929238	0
GUCCACAGGAUAUGUGAAGACCGG	56	csa-b2r1-37458	NA	35	siRNA24	929239	0
GUCCACAGGAUAUGUGAAGACCGG	43	csa-b2r1-22118	NA	35	siRNA24	929239	0
GCUUCCCGGUAUCGCUUUGGAGAG	56	osa-b1.0r1-48534	NA	1	siRNA24	929240	0
GCUUCCCUGUAUCGCUUUGUAGAG	33	osa-b1.0r1-106692	NA	1	siRNA24	929240	2
AGAGUCGACCUGUAGCUUGGAUGG	56	ghr-b1.1r1-53866	NA	18	siRNA24	929241	0
AUGCACAUGUAGAAGAGGCCUCAU	56	fan-b1.0r1-6456	NA	23	siRNA24	929242	0
GACCGGUGUAGUCGCUCUGGUCGG	56	osa-b1.0r1-127848	NA	1	siRNA24	929243	0
AUUGGACUAUAGUGAAGAACGUGG	56	mtr-b4.0r1-96432	NA	12	siRNA24	929244	0
GAGUUGUAGAGAUAACUUGAGCUU	56	mtr-b4.0r1-32730	NA	12	siRNA24	929245	0
AUCAGUCGAACUUCAACAUGGAUA	56	can-b1.6r1-70481	NA	16	siRNA24	929246	0
CAAUCUAUAUUCGUCUUGAGUAGG	56	mtr-b4.0r1-101312	NA	12	siRNA24	929247	0
AAGAACGAGACGAAAAUGUAUAUU	56	csi-b2r1-18075	NA	33	siRNA24	929248	0
GAGAGAGUGGCGAGCGAGAUCUGG	56	stu-b4.04r1-19605	NA	15	siRNA24	929249	0
UUAGGGAUUGUAACCACAAAGAGC	56	bna-b1r1-46257	NA	30	siRNA24	929250	0
AGGACGGACAUGUUAGGGAUAGCU	56	zma-b4r1-8466	NA	4	siRNA24	929251	0
AUGAGACAUUUGAGCCUGAGGCCC	56	ccm-b0.32r1-55945	NA	44	siRNA24	929252	0
AUGAGACAUUUGAGCCUGAGGCCC	56	ccm-b0.1r1-117455	NA	45	siRNA24	929252	0
AUUUAGGGGUCAAAUGGAAACUGU	56	clt-b1r1-64606	NA	36	siRNA24	929253	0
AACUUUUCCAGGAAAGAACUCUCC	56	mtr-b4.0r1-44803	NA	12	siRNA24	929254	0
CAGAUGAUUUUUAGGAUAUGUAGC	56	car-b2.0r1-20863	NA	11	siRNA24	929255	0
AGCGAAGAGGUAAGAAAUGACAAC	56	sly-b2.5r1-49594	NA	14	siRNA24	929256	0
CUCAUCAUUUAUAUAAUGACACGU	56	mdm-b3.0r1-2875	NA	21	siRNA24	929257	0
CUCAUCAUUUAUAUAGUGACACGU	32	mdm-b3.0r1-20103	NA	21	siRNA24	929257	1
CUCAUCAUUUAUAUAAAAACACGU	55	mdm-b3.0r1-80780	NA	21	siRNA24	929257	2
GGGACGAAGACUUACAUAUAAAAA	56	ghr-b1.1r1-84362	NA	18	siRNA24	929258	0
AACUGUAAGAGUAACUCUAUCACU	56	clt-b1r1-73342	NA	36	siRNA24	929259	0
UCUGGGCGUGAGUAGGAUGUUAGA	56	mes-b6r1-8855	NA	26	siRNA24	929260	0
AAUCCAGAUGCACAUUUUGUGGGA	56	clt-b1r1-79501	NA	36	siRNA24	929261	0
ACCAAAAGGUCUGUAGUUUAUGGA	56	clt-b1r1-20129	NA	36	siRNA24	929262	0
GCGAAGACAGCGCGAUAACAAGGC	56	sly-b2.5r1-72957	NA	14	siRNA24	929263	0
AUAUACUGUAAAAAAUGUAACUGU	56	sly-b2.5r1-139430	NA	14	siRNA24	929264	0
AAUGGACGGCAAUCUGGCAACAGA	56	egu-b5.1r1-19601	NA	28	siRNA24	929265	0
AUCAUACUAUAAGACAAUCGAGCU	56	ghr-b1.1r1-40280	NA	18	siRNA24	929266	0
AACAGUAGACCAGUGAAGAGCACC	56	tae-b1r1-39397	NA	3	siRNA24	929267	0
GUGAACCUGUUUAGCUGGAUACGG	56	nta-b0r1-21308	NA	17	siRNA24	929268	0
AACUGUGGCAACGAACCAGCAGCA	56	csi-b2r1-53883	NA	33	siRNA24	929269	0
CCAACCAUUAAAGCACUCCCCACU	56	ppe-b2.0r1-29765	NA	22	siRNA24	929270	0
AUGAGACGGGUUAAAAAUGGAUAA	56	nta-b0r1-30796	NA	17	siRNA24	929271	0
UUAGAUUUGAAUUUUGGAGACGAU	56	ghr-b1.1r1-54123	NA	18	siRNA24	929272	0
AAAAAAAAGUUUUUGAAGUAGGCG	56	nta-b0r1-34642	NA	17	siRNA24	929273	0
AAUUAACGGCGUCAAAUAUUUUGG	56	osa-b1.0r1-121935	NA	1	siRNA24	929274	0
AGCCAUUUUUGCACUAAAGCUCGA	56	mdm-b3.0r1-24118	NA	21	siRNA24	929275	0
AGCCAUUUUUGCACUAAAGCUCGA	56	mdm-b3.0r1-41893	NA	21	siRNA24	929275	0
AGCCAUUUUUGCACUAAAGCUCGA	34	mdm-b3.0r1-47273	NA	21	siRNA24	929275	0
ACACGUACUUUAGAAGUCUGGUCA	56	mdm-b3.0r1-42149	NA	21	siRNA24	929276	0
AAAGUUUGACUCAUUUAUGACAUU	56	sly-b2.5r1-26498	NA	14	siRNA24	929277	0
AGGGACACAACCACUAUACGAGAG	56	csa-b2r1-48257	NA	35	siRNA24	929278	0
GUGGAAAAAAACAGAUAGUAGCAU	56	tae-b1r1-56835	NA	3	siRNA24	929279	0
CAGACGGUCACUGAGAGAAGAUA	56	ccm-b0.32r1-40137	NA	44	siRNA24	929280	0
CAGACGGUCACUGAGAGAAGAUA	32	ccm-b0.32r1-20315	NA	44	siRNA24	929280	0
CAGACGGUCACUGAGAGAAGAUA	56	ccm-b0.1r1-107815	NA	45	siRNA24	929280	0
CAGACGGUCACUGAGAGAAGAUA	31	ccm-b0.1r1-86531	NA	45	siRNA24	929280	0
CAGACGGUCACUGAGAGAUGAUA	15	ccm-b0.32r1-36663	NA	44	siRNA24	929280	1
CAAACGGUCACUGAGAGAAGAUA	7	ccm-b0.32r1-85350	NA	44	siRNA24	929280	1
CAGACGGUCACUGAGAGAUGAUA	15	ccm-b0.1r1-97831	NA	45	siRNA24	929280	1
CAGACGGUCACUGAGAGGAGAUA	15	ccm-b0.1r1-22225	NA	45	siRNA24	929280	1
CAAACGGUCACUGAGAGAAGAUA	7	ccm-b0.1r1-108976	NA	45	siRNA24	929280	1
CAGACGGUCACUGAUAGAAGAUA	2	ccm-b0.1r1-94023	NA	45	siRNA24	929280	1
CAGACGGUCACUGAGAAGAGAUA	49	ccm-b0.32r1-39010	NA	44	siRNA24	929280	2
CGGAUGGUCACUGAGAGAAGAUA	14	ccm-b0.32r1-52248	NA	44	siRNA24	929280	2
CGGACGGUCAUUGAGAGAAGAUA	8	ccm-b0.32r1-64107	NA	44	siRNA24	929280	2
CAGACGGUCACUGAGAAGAGAUA	55	ccm-b0.1r1-86484	NA	45	siRNA24	929280	2
CGGAUGGUCACUGAGAGAAGAUA	14	ccm-b0.1r1-59909	NA	45	siRNA24	929280	2
CGGACGGUCAUUGAGAGAAGAUA	8	ccm-b0.1r1-23302	NA	45	siRNA24	929280	2
UCAACGGGCGAAGAUAGAAAGAA	56	csi-b2r1-10332	NA	33	siRNA24	929281	0
GUGGUACCAUGACCAAGCAGAGGG	56	bdi-b1.0r1-62822	NA	7	siRNA24	929282	0
ACAUCUAUCUUUAAAGAUCCAGUU	56	mdm-b3.0r1-53184	NA	21	siRNA24	929283	0
GUUAGCCAAGUUGGCAUGUAGGCC	56	sit-b2r1-14515	NA	8	siRNA24	929284	0
GUUAGCCAAGUUGGCAUGUAGGCC	36	sit-b2r1-14518	NA	8	siRNA24	929284	0
AUUCACCCGGACCUGACAAAGAAC	56	ccl-b1r1-195	NA	34	siRNA24	929285	0
AGAGGACAACUGCACUUGAAAAUG	56	csi-b2r1-17045	NA	33	siRNA24	929286	0
AUUGGAACUGGAUCUGGCAGAGGC	56	bdi-b1.0r1-391	NA	7	siRNA24	929287	0
UAGGAAAGUUUUGAUGUGAUGGU	56	osa-b1.0r1-137122	NA	1	siRNA24	929288	0
AUAAUCAGAUGAGCCAUAUUGCCA	56	zma-b4r1-72381	NA	4	siRNA24	929289	0
UCUCGUAGUCAACUGUAUUAAGU	56	can-b1.6r1-76119	NA	16	siRNA24	929290	0
AAUGAACUUUCAAGCACAGACGCA	56	gma-b1.0r1-6698	NA	9	siRNA24	929291	0
ACGCAGCGCUUUGACAGACGGACU	56	ghr-b1.1r1-76931	NA	18	siRNA24	929292	0
AAUGAUGUUACUGUGUUCGUGGGC	56	oeu-b6r1-36516	NA	29	siRNA24	929293	0
AAUGAUGUUACUGUGUUCGUGGGC	14	oeu-b6r1-26275	NA	29	siRNA24	929293	0
ACUAUAAGUAGUUCUAGGCAUUGU	56	gba-b1.0r1-69105	NA	19	siRNA24	929294	0
AAUGGCGCCGACGAGGUACAACUC	56	osa-b1.0r1-79692	NA	1	siRNA24	929295	0
AUGGGUUAACCUCUCCUUGGAUCC	56	ath-b10r1-13290	NA	50	siRNA24	929296	0
CAUUUUGAUUGAAUGAGACUGAAU	56	ghr-b1.1r1-80521	NA	18	siRNA24	929297	0
UUUGAAAAUUUGUAUGGAUGACCU	56	clt-b1r1-68205	NA	36	siRNA24	929298	0
CUAUGUGACUUCACCAGGAGGGA	56	bna-b1r1-55777	NA	30	siRNA24	929299	0
UAGCUUUAAUGCACCGGGCUGCCU	56	can-b1.6r1-19702	NA	16	siRNA24	929300	0
AGCUCACAUCCUGAAGGACUCAGC	56	mdm-b3.0r1-72434	NA	21	siRNA24	929301	0
CACCCAAUUGUGAUCUAGACUC	56	ccm-b0.1r1-134183	NA	45	siRNA22	929302	0
CACCCAAUUGUGAUCUAGACUC	18	ccm-b0.1r1-61282	NA	45	siRNA22	929302	0
ACCGAACAAGCACUUAGGCUCACU	56	zma-b4r1-22841	NA	4	siRNA24	929303	0
AGAUAACCCUCGAGCCCCACCAGC	56	osa-b1.0r1-26112	NA	1	siRNA24	929304	0
UUUGGGUUGUGACAAAAUGGUAUC	56	stu-b4.04r1-39093	NA	15	siRNA24	929305	0
UUUGGGGUGUGACAAAAUGGUAUC	42	stu-b4.04r1-6821	NA	15	siRNA24	929305	1
AGGAUUGUGCAGUAAGAAAUCAAU	56	csi-b2r1-39721	NA	33	siRNA24	929306	0
AAUCUUCAUAUAGCUCGUCAGGAC	56	oeu-b6r1-2689	NA	29	siRNA24	929307	0
AAUUCUAUUAGUCGUCAGAGCCAC	56	ghr-b1.1r1-111535	NA	18	siRNA24	929308	0
AGAAUACUUUGAAGGUGCAGCCGA	56	ppe-b2.0r1-36181	NA	22	siRNA24	929309	0
AGCCCGAUGAAUGUUUGACACGUG	56	ghr-b1.1r1-118711	NA	18	siRNA24	929310	0
UCUUUGACGACAAAGGGACGACAG	56	csi-b2r1-272	NA	33	siRNA24	929311	0
AUGAAAUUUGAACCUGUGAUCGCA	56	ghr-b1.1r1-54381	NA	18	siRNA24	929312	0
ACAUUUGUGAACCUUUGCCAACAU	56	csa-b2r1-45427	NA	35	siRNA24	929313	0
UAGGAAUCACUCGAUUAGAGACGC	56	bdi-b1.0r1-50484	NA	7	siRNA24	929314	0
ACUAAGUUGGAGUAGCAGACUGCA	56	mtr-b4.0r1-21176	NA	12	siRNA24	929315	0
UCUUGAAAGUAGUUAUGACAAAGU	56	csi-b2r1-1821	NA	33	siRNA24	929316	0
ACAAAUGGAUUGCUUAAAUGAGAU	56	osa-b1.0r1-57561	NA	1	siRNA24	929317	0
AGACACUAUCAUCUGACAAAGAGA	56	fve-b2.0r1-5913	NA	24	siRNA24	929318	0
GAGGAUCGCCGGAACCCUUGGCCU	56	ghr-b1.1r1-64633	NA	18	siRNA24	929319	0
UUGUCGUGAGCUCGUGCGGUC	56	bol-b1.0r1-2800	NA	31	siRNA21	929320	0
AAUGAACUGUUUUUAUAUCUUGUU	56	cpa-b0.4r1-14553	NA	42	siRNA24	929321	0
GUUGUUAAUGUAGGGUGACGUGGA	56	gba-b1.0r1-61161	NA	19	siRNA24	929322	0
AUGGGUUGGACUAUCCGUCUAAGC	56	ghr-b1.1r1-71553	NA	18	siRNA24	929323	0
GUUAAGAGUCCUUGAAUGUAAAGC	56	mtr-b4.0r1-38125	NA	12	siRNA24	929324	0
AUGGACCCCCUUCGUUGAAAUCCU	56	can-b1.6r1-8425	NA	16	siRNA24	929325	0
AUUGUAAAUUUGACAAAUAUGGCG	56	csa-b2r1-65209	NA	35	siRNA24	929326	0
AUUCAAUAGAUCCAAGGUUCAAUU	56	zma-b4r1-7442	NA	4	siRNA24	929327	0
CUUGAUGACGAGUAGAUCUGAUCUACUGAAAGGA	56	zma-b4r1-8468	NA	4	siRNA24	929328	0
UGACGUUACGAUGAUUGGAGGACU	56	car-b2.0r1-16759	NA	11	siRNA24	929329	0
AGAAUUCAGUCGAACUUAAGAACU	56	csa-b2r1-70344	NA	35	siRNA24	929330	0
ACCGGACCUGGAAGUAAUCCUAGC	56	sit-b2r1-26585	NA	8	siRNA24	929331	0
ACCGGACCUGGAAGUAAUCCUAGC	33	sit-b2r1-3966	NA	8	siRNA24	929331	0
ACCGGACCUGGAAGUAAUCCUAGC	31	sit-b2r1-26952	NA	8	siRNA24	929331	0
CAUCAAAUGGCGUCGUCUGUGAGA	56	mes-b6r1-3450	NA	26	siRNA24	929332	0
AAUGAAGGAAGAGGCUGUCAACAA	56	oeu-b6r1-41901	NA	29	siRNA24	929333	0
ACUUUUUGUAGAUAUGUAAGGUAA	56	can-b1.6r1-22274	NA	16	siRNA24	929334	0
AGAAGAAUACUACUAGAUCGUUGU	56	mdm-b3.0r1-73203	NA	21	siRNA24	929335	0
AGAGUAAUACUACUAGAUCGUUGU	45	mdm-b3.0r1-41861	NA	21	siRNA24	929335	2
AACUGAAUUUUCUGACGGCUCCAU	56	gba-b1.0r1-14774	NA	19	siRNA24	929336	0
UCUUGAUAUCGCUAUUGCAGAAGC	56	clt-b1r1-11651	NA	36	siRNA24	929337	0
AGAGUAGAAGUCAGUGAUUCUGGG	56	nta-b0r1-7205	NA	17	siRNA24	929338	0
AAGCACUGUAACGAUACGAAAAAG	56	can-b1.6r1-29969	NA	16	siRNA24	929339	0
AUCCAAGAUCAAGACUAAAUGACU	56	ghr-b1.1r1-35155	NA	18	siRNA24	929340	0
UCAUUUAAUAGAUUUGUCUGACAC	56	mes-b6r1-21978	NA	26	siRNA24	929341	0
AUUGGAGCUGAAGUGAUCUGAUCU	56	cqi-b1.0r1-7588	NA	38	siRNA24	929342	0
AGUAUCGAGUCGCUCCUGAUGGUG	56	sly-b2.5r1-82961	NA	14	siRNA24	929343	0
UUUGGGCGGCAUGGACACUUAUGU	56	sly-b2.5r1-149959	NA	14	siRNA24	929344	0
AAGCGUGAUAACACUUCCACCUGA	56	ppe-b2.0r1-35414	NA	22	siRNA24	929345	0
AGGAUGAGUGAGCCGGGAGACACA	56	egu-b5.1r1-32556	NA	28	siRNA24	929346	0
AGGAUUAGUGAGCCGGGAGACACA	30	egu-b5.1r1-9139	NA	28	siRNA24	929346	1
AGGAUGAGCGAGCCGGAAGACACA	32	egu-b5.1r1-33753	NA	28	siRNA24	929346	2
AACCUAAGACGAUCGUACUCCUAA	56	osa-b1.0r1-121424	NA	1	siRNA24	929347	0
GUUCAUCCAGACUGGACGAAGAGU	56	ghr-b1.1r1-57458	NA	18	siRNA24	929348	0
AGGUCGUGACUAUAUAAGGAGAGC	56	bna-b1r1-31094	NA	30	siRNA24	929349	0
UCUACUGGACCAGGAUGUACGUAU	56	sly-b2.5r1-95279	NA	14	siRNA24	929350	0
UCUACUGGACCAGGAUGUACGUAU	52	sly-b2.5r1-75411	NA	14	siRNA24	929350	0
AGCUUCUCUGUAGUGACGGUCUGU	56	zma-b4r1-60064	NA	4	siRNA24	929351	0
CAGCCUCUGACGCUAACAGGCAUC	56	csi-b2r1-9042	NA	33	siRNA24	929352	0
AAUGCAAAGACUACUUCACUCCUA	56	oeu-b6r1-24223	NA	29	siRNA24	929353	0
CAAUAAUUGGUAGAAAUUGGACCC	56	clt-b1r1-52778	NA	36	siRNA24	929354	0
UUGGGUAUUAGAGGACAUGAACCU	56	gma-b1.0r1-66498	NA	9	siRNA24	929355	0
AUUGGACUUGAACGUGACCUGCCU	56	ccl-b1r1-1743	NA	34	siRNA24	929356	0
AACCUUUGGAUCCGUUGGCACUAG	56	mdm-b3.0r1-57802	NA	21	siRNA24	929357	0
AUUCCACGAGAUUCCAGAAACUGC	56	osa-b1.0r1-72486	NA	1	siRNA24	929358	0
AAACCUUCCAAGAACCUCUGAACU	56	gma-b1.0r1-4646	NA	9	siRNA24	929359	0
GAACUCUCGACCUUAGACCCUGGA	56	ghr-b1.1r1-8494	NA	18	siRNA24	929360	0
AACCUCAAGGCCGGGAACUAAUCU	56	mac-b2r1-29583	NA	25	siRNA24	929361	0
AACCUCAAGGCCGGGAACUAAUCU	45	mac-b2r1-30513	NA	25	siRNA24	929361	0
AACCUCAAGGCCGGGAACUAAUCU	33	mac-b2r1-15723	NA	25	siRNA24	929361	0
AACCUCAAGGCCGGGAACUAAUCU	33	mac-b2r1-28065	NA	25	siRNA24	929361	0
AACCUCAAGGCCGGGAACUAAUCU	13	mac-b2r1-22609	NA	25	siRNA24	929361	0
GUAACUAGAUUUUGAUCCGAGCGG	56	bna-b1r1-51663	NA	30	siRNA24	929362	0
AUGAGAAACUUGAACCCCCGAGGA	56	ccl-b1r1-13554	NA	34	siRNA24	929363	0
ACAGGUCUGGAAUUCGUACUCAAC	56	mdm-b3.0r1-6470	NA	21	siRNA24	929364	0
UUUCGGGAUUAGUUAUUCUACACC	56	can-b1.6r1-23813	NA	16	siRNA24	929365	0
AAUGAUUUAUGUAGAUUUCUCAAU	56	fve-b2.0r1-35234	NA	24	siRNA24	929366	0
AAUGACUUAUGUAGAUUUCUCAAU	37	fve-b2.0r1-50621	NA	24	siRNA24	929366	1
AAUAGAACUAAGUGGGAGUUUGGA	56	nta-b0r1-5924	NA	17	siRNA24	929367	0
AAUUGUCGGUGUAGAUCAAUCGAU	56	clt-b1r1-16537	NA	36	siRNA24	929368	0
AGGGGCGGACACUCCAGUUGAAGC	56	bna-b1r1-69931	NA	30	siRNA24	929369	0
AGGAGAGCAUUGGAGUAACUGGUA	56	can-b1.6r1-33818	NA	16	siRNA24	929370	0
AGUGAAGGUGUCAACAUGCAGGAA	56	sly-b2.5r1-4682	NA	14	siRNA24	929371	0
AGACUUUGGUCCCAAUGAUCCACA	56	csa-b2r1-26408	NA	35	siRNA24	929372	0
GGAGUUUGGACGGUUGAAAAGGUU	56	bra-b1r1-19561	NA	32	siRNA24	929373	0
GGAGUUUGGACGGUUGAAAAGGUU	29	bra-b1r1-29636	NA	32	siRNA24	929373	0
AACGAGAUAAUGUUGUGAACAUG	35	ghr-b1.1r1-111298	NA	18	siRNA24	929374	0
AACGAGAUAAUGUUGUGAACAUG	56	gba-b1.0r1-26049	NA	19	siRNA24	929374	0
GAGCGGAGACAGUAUCCCUGCA	56	osa-b1.0r1-38738	NA	1	siRNA22	929375	0
AACCGCAACUUUCGAAACUCGACU	56	sly-b2.5r1-9567	NA	14	siRNA24	929376	0
GCAACUGAUGAUACGGACCCGCCU	56	mes-b6r1-29172	NA	26	siRNA24	929377	0
GCAACUGAUGGUACGGGCCCGCCU	47	mes-b6r1-20785	NA	26	siRNA24	929377	2
AAAAGCUCGAAUAUGAUACGUCUG	56	nta-b0r1-23875	NA	17	siRNA24	929378	0
UCUGUUGCACCAUACUUUCUGA	56	mes-b6r1-31488	NA	26	siRNA21	929379	0
AGAACAUGGACUGCUAAAAGACUG	56	stu-b4.04r1-57804	NA	15	siRNA24	929380	0
AUCACACAUAUGACAUAUCCCACU	56	mdm-b3.0r1-97334	NA	21	siRNA24	929381	0
AAAGUAGUCUGUCAUGUGAAAUGA	56	sbi-b3.0r1-1766	NA	6	siRNA24	929382	0
AAUAAACUUUUAUUGCUUGAGCGA	56	clt-b1r1-36066	NA	36	siRNA24	929383	0
AAUUCGCGCACCGACAAGUCUGGC	56	mdm-b3.0r1-36503	NA	21	siRNA24	929384	0
GUAGCUUCUCACGGACCACAUGGC	56	bna-b1r1-91032	NA	30	siRNA24	929385	0
GUAGCUUCUCUCGAACCACAUGGC	26	bna-b1r1-61568	NA	30	siRNA24	929385	2
AUGACUCUUGAAUUUUGAUUGGUU	56	stu-b4.04r1-71143	NA	15	siRNA24	929386	0
GGGAGAGGGUGUAGAGAGAGAGAC	56	oeu-b6r1-17561	NA	29	siRNA24	929387	0
CGAUCUACUUGCAGUGCUUGAUGU	56	cpa-b0.4r1-6320	NA	42	siRNA24	929388	0
ACUCAGUUGUCCUAGUGCUGUAAU	56	clt-b1r1-49440	NA	36	siRNA24	929389	0
ACGGUAUUAGUGAUAAACGCGGAC	56	nta-b0r1-45151	NA	17	siRNA24	929390	0
ACGGUAUUAGUGAUAAACGCGGAC	19	nta-b0r1-43601	NA	17	siRNA24	929390	0
AAUGAAGGAAACUGAAGGCAUU	56	can-b1.6r1-2522	NA	16	siRNA22	929391	0
AGACUGUAAACUAGGUAACCGAGC	56	sbi-b3.0r1-21841	NA	6	siRNA24	929392	0
AGACUGUAAACUAGGUAACCGAGC	27	sbi-b3.0r1-8944	NA	6	siRNA24	929392	0
AGACUGCAAACUAGGUAACCGAGC	23	sit-b2r1-4861	NA	8	siRNA24	929392	1
AGACUAUAAACUAGGUAACGGAGC	14	sbi-b3.0r1-18525	NA	6	siRNA24	929392	2
AGACUAUAAACUAGGUAAUCGAGC	6	sbi-b3.0r1-3936	NA	6	siRNA24	929392	2
AAACUGUAAACUAAGUAACCGAGC	5	sbi-b3.0r1-18529	NA	6	siRNA24	929392	2
CGGUUUGUAUUUCGACUUUGACGC	56	bna-b1r1-41636	NA	30	siRNA24	929393	0
CACCAGAAACCUGACUAACCACCU	56	gma-b1.0r1-68296	NA	9	siRNA24	929394	0
AUCAAUGCUUAUGAAGUUCUGCCU	56	ccl-b1r1-2513	NA	34	siRNA24	929395	0
AACUGACAUCAGAAUUCAUUGGCC	56	ccm-b0.32r1-15881	NA	44	siRNA24	929396	0
AACUGACAUCAGAAUUCAUUGGCC	56	ccm-b0.1r1-54570	NA	45	siRNA24	929396	0
AGGCUACAGUUACAACCGUCGGAA	56	zma-b4r1-71101	NA	4	siRNA24	929397	0
AACGUUAAUUUAGACAACUCAGUG	56	ghr-b1.1r1-138445	NA	18	siRNA24	929398	0
GUUCAGGUGGAUCAUAGGACCCCC	56	can-b1.6r1-78431	NA	16	siRNA24	929399	0
AUUCUUAGUAGCUCUUGUACCUA	56	sly-b2.5r1-47028	NA	14	siRNA24	929400	0
AAGGACUGCGAAUUCGGACGGAAU	56	mes-b6r1-1910	NA	26	siRNA24	929401	0
AAGGACUACGAAUUCGGACGGAAA	17	mes-b6r1-33848	NA	26	siRNA24	929401	2
AAGUCUGGAUUGAUGGAGAGGCGU	56	tae-b1r1-14784	NA	3	siRNA24	929402	0
AGAGAUCUGAUACGUUGUAGGCGU	56	bvu-b1.2.2r1-26799	NA	39	siRNA24	929403	0
AUUCCGCUACUGAUUUGAACAAGA	56	mtr-b4.0r1-53290	NA	12	siRNA24	929404	0
AUUUGUUGGGCUUUAAGUUGGUGA	56	can-b1.6r1-32024	NA	16	siRNA24	929405	0
AGAAAAGAAGAAAGUUCAUGGACU	56	sly-b2.5r1-133531	NA	14	siRNA24	929406	0
AGAUCAAGUGGAGAACAGACGAGU	56	bra-b1r1-22400	NA	32	siRNA24	929407	0
AGAUCAAGUGAAGAACAGACGAGC	22	bol-b1.0r1-19867	NA	31	siRNA24	929407	2
UUAGUUUUUGGACGGCAGGGA	56	stu-b4.04r1-52165	NA	15	siRNA24	929408	0
AUCUGACAGGCGCGACUAGUUGAG	56	gba-b1.0r1-30152	NA	19	siRNA24	929409	0
GGAGGGACGACAAGGUAGCAUUAU	56	ppe-b2.0r1-26686	NA	22	siRNA24	929410	0
ACCAGUGGAGGGCAUGUCAGAGGC	56	ghr-b1.1r1-44900	NA	18	siRNA24	929411	0
ACCGGUGGAGGGAAUGUCAGAGGC	39	gba-b1.0r1-8887	NA	19	siRNA24	929411	2
AAUACCACAUGACAAUUUGACGCU	56	mdm-b3.0r1-96822	NA	21	siRNA24	929412	0
AACACAAAAUGAUUACAGGUAAAG	56	mdm-b3.0r1-97595	NA	21	siRNA24	929413	0
AACACAAAAUGAUGACAGAUAAAG	36	mdm-b3.0r1-74491	NA	21	siRNA24	929413	2
AAUAUCAUUAACAUCGUUCAAACC	56	sly-b2.5r1-15977	NA	14	siRNA24	929414	0
AACAAUAGAUCCUUAUAGUCGAAC	56	can-b1.6r1-49973	NA	16	siRNA24	929415	0
GAGCUAUAUAAUAAUUUUCAGUGC	56	mdm-b3.0r1-35219	NA	21	siRNA24	929416	0
GAGCUAUAUAUUAAUUUUCAAUGC	53	mdm-b3.0r1-8305	NA	21	siRNA24	929416	2
AUCGUACUGGUAGUUGGAUCCGGC	56	bdi-b1.0r1-45342	NA	7	siRNA24	929417	0
GAUGACAAGAAGAAGAGAAGCUGA	56	csi-b2r1-62392	NA	33	siRNA24	929418	0
AAAGACCAAACUAGAGCAGACAUA	56	tae-b1r1-50169	NA	3	siRNA24	929419	0
AAAAAAUGACUAAAGUAAGGACCC	56	mtr-b4.0r1-83341	NA	12	siRNA24	929420	0
AACACUUAUCUCUGUAUGUGAUGA	56	clt-b1r1-37866	NA	36	siRNA24	929421	0
AAAUGUGAACUUGAGGAUUGUAAA	56	ghr-b1.1r1-53102	NA	18	siRNA24	929422	0
AACUGUCGCCGAGAGGAGAGCAUC	56	zma-b4r1-51855	NA	4	siRNA24	929423	0
AAGGAUUGAAUCUUUGGUUUUUGG	56	bna-b1r1-91290	NA	30	siRNA24	929424	0
AAUUUAUAGUAUCGAUCGUCAAAU	56	gba-b1.0r1-47582	NA	19	siRNA24	929425	0
ACGAUCCUAACAAACUGAAACGAU	56	osa-b1.0r1-58081	NA	1	siRNA24	929426	0
UCAGGUCGGAUACGAGCAGGUCAU	56	nta-b0r1-40541	NA	17	siRNA24	929427	0
AUUGGCUGUUUAGGGGUGGAUGGU	56	gba-b1.0r1-52193	NA	19	siRNA24	929428	0
UGGACCCAAACGGACAGACAACAC	56	tae-b1r1-60940	NA	3	siRNA24	929429	0
AAAUGAAAGACUCUACAGUUAAGU	56	bvu-b1.2.2r1-5263	NA	39	siRNA24	929430	0
GCUUACUGGAUUCAACACUUUGGU	56	zma-b4r1-63916	NA	4	siRNA24	929431	0
AUACCUUAUGAGUUGAUUUGGGCU	56	clt-b1r1-59210	NA	36	siRNA24	929432	0
AGGGUUUGAUAGAAUGUUGAAGAC	56	mtr-b4.0r1-105417	NA	12	siRNA24	929433	0
AGGUAACGUUUGGGAACGCGGCUG	56	ptc-b3.0r1-2594	NA	43	siRNA24	929434	0
AGAGAACGUUUGGGAACGCGGCUG	42	ptc-b3.0r1-2571	NA	43	siRNA24	929434	2
AACGGAGUGUCAUGUCAAACCUGU	56	mdm-b3.0r1-62678	NA	21	siRNA24	929435	0
GUUAUACGAGUGAUUGAUUAGAUC	56	csa-b2r1-3032	NA	35	siRNA24	929436	0
AGGACCCAUGUUUGGAUGCACAAG	56	sit-b2r1-25048	NA	8	siRNA24	929437	0
AGGACCCAUGUUUGGAUGCACAAG	35	sit-b2r1-8775	NA	8	siRNA24	929437	0
AGGACCCAUGUUUGGAUGCACAAG	22	sit-b2r1-21252	NA	8	siRNA24	929437	0
AGGACCCAUGUUUGGAUGCACAAG	8	sit-b2r1-23775	NA	8	siRNA24	929437	0
AGGACCCAUGUUUGGAUGCACAAG	8	sit-b2r1-23848	NA	8	siRNA24	929437	0
ACAAGUUUGAUCGCUUUGACAGUC	56	ghr-b1.1r1-16701	NA	18	siRNA24	929438	0
UCAAAAUGGUAAAGUUUAUGGACU	56	clt-b1r1-70778	NA	36	siRNA24	929439	0
ACGAAAUGAGAUUGUCGCUCAGUU	56	mes-b6r1-9888	NA	26	siRNA24	929440	0
CAAUUGAACGUGAGUAGAGAGAGU	56	pvu-b1.0r1-6820	NA	10	siRNA24	929441	0
AAAACGGAAGAUUACCUGAGCUGC	56	fve-b2.0r1-35752	NA	24	siRNA24	929442	0
AGAGACUAUGGAUACCUAACGGCA	56	egu-b5.1r1-7468	NA	28	siRNA24	929443	0
UAUUUUGAAACCGUCGGAACUCGA	56	mtr-b4.0r1-59461	NA	12	siRNA24	929444	0
AGAACUGAUAACGAGAUUAAGAAC	56	stu-b4.04r1-41660	NA	15	siRNA24	929445	0
AAAUAGGGAAUGAGAUGAGGAUGG	56	csi-b2r1-41787	NA	33	siRNA24	929446	0
AAAUAGGGAAUGAGAUGAGGAUGG	48	csi-b2r1-19057	NA	33	siRNA24	929446	0
AUUUUUGGCCAUCAGAUCGGAUGA	56	mdm-b3.0r1-81678	NA	21	siRNA24	929447	0
GUGAACGACUGUUGCUAGCACAAC	56	ppe-b2.0r1-14873	NA	22	siRNA24	929448	0
AGAAGUUAUUGUGUAGCAUUCCCA	56	mdm-b3.0r1-82959	NA	21	siRNA24	929449	0
AAAUGACACACUAAACUCAGAAAC	56	bra-b1r1-19563	NA	32	siRNA24	929450	0
AGACAGUUCGGACUGUGAACCGGC	56	ccm-b0.32r1-16015	NA	44	siRNA24	929451	0
AGACAGUUCGGACUGUGAACCGGC	56	ccm-b0.1r1-114671	NA	45	siRNA24	929451	0
AAGAACGGAAUGACAGGAGACAUG	56	bna-b1r1-13348	NA	30	siRNA24	929452	0
AAUGAGGUUGAAUUGGAUUUAAAG	56	pvu-b1.0r1-26592	NA	10	siRNA24	929453	0
AAGAAAUCGUCGGAAAAUGAAGCG	56	bdi-b1.0r1-39691	NA	7	siRNA24	929454	0
AUGUUAGGGGAUGUGUCAGGAAAU	56	ghr-b1.1r1-110000	NA	18	siRNA24	929455	0
GGGGAAAUAAAACUCAUAAGAGGC	56	mtr-b4.0r1-78728	NA	12	siRNA24	929456	0
AUUUUAUGUUGAGUGACUUCUUGA	56	clt-b1r1-35555	NA	36	siRNA24	929457	0
ACUGCGAUAGACUACUACCUGUGC	56	clt-b1r1-35812	NA	36	siRNA24	929458	0
AAAAAGACUGAACUGCAUUAUUUG	56	ppe-b2.0r1-35160	NA	22	siRNA24	929459	0
AAGGUGGACAUAAGGGAUGGAAGA	56	bra-b1r1-34506	NA	32	siRNA24	929460	0
AUAGUGAUUUUUGUGAUGGUCGGA	56	can-b1.6r1-52792	NA	16	siRNA24	929461	0
AUAGUGUCUUUUGUGAUGGUCGGA	43	can-b1.6r1-15243	NA	16	siRNA24	929461	2
AUUGUCGACUCAAGUUUACGACAU	56	osa-b1.0r1-117810	NA	1	siRNA24	929462	0
UAUUUGACAUACUAGAACAAGCCU	56	pvu-b1.0r1-34549	NA	10	siRNA24	929463	0
AUACCACAUAAGACGAUUGUCGCA	56	oeu-b6r1-14488	NA	29	siRNA24	929464	0
UAGGAAGUAGGAACAUGGGCCAGC	56	bdi-b1.0r1-53573	NA	7	siRNA24	929465	0
AAAACACCUCUAUCGUCAAACAGG	56	tae-b1r1-57608	NA	3	siRNA24	929466	0
UCACCGAUUUAGAAUAAUGGCUUU	56	ghr-b1.1r1-59769	NA	18	siRNA24	929467	0
AGACGGCUCAUCUUGAAUAUGUUU	56	mdm-b3.0r1-48313	NA	21	siRNA24	929468	0
AUAAGAUGGUUUAACUUAGGACAG	56	sit-b2r1-10667	NA	8	siRNA24	929469	0
AUAAGAUGGUUUGACUUAGGACAU	28	sit-b2r1-2482	NA	8	siRNA24	929469	2
AUUCGGUGUGUAUAGGCAAAAUAU	56	bol-b1.0r1-236	NA	31	siRNA24	929470	0
AAAUAUUGGACAAGUUAAGCAGCU	56	fve-b2.0r1-9822	NA	24	siRNA24	929471	0
AUAGAACACGUAAGAGGACUCAUG	56	egu-b5.1r1-46767	NA	28	siRNA24	929472	0
AGACUGAGCAGACGUAACCGACA	56	ghr-b1.1r1-133838	NA	18	siRNA24	929473	0
UUCAUUAUUAGAAAAGAUAUCGGA	56	oeu-b6r1-27813	NA	29	siRNA24	929474	0
AGCGUGUCUCGUGUCUGACACAGA	56	mtr-b4.0r1-35563	NA	12	siRNA24	929475	0
AGGACUACUAAACGGAUGUACGGU	56	ccm-b0.32r1-114831	NA	44	siRNA24	929476	0
AGGACUACUAAACGGAUGUACGGU	56	ccm-b0.1r1-76248	NA	45	siRNA24	929476	0
AUGACAGAACUAGAGCUAGAUGCC	56	bdi-b1.0r1-10154	NA	7	siRNA24	929477	0
AUAGGAUGCGAAGCUUUCGGA	56	bol-b1.0r1-19738	NA	31	siRNA24	929478	0
AUAGGAUGCGAAGCUUUCGGA	16	bol-b1.0r1-5275	NA	31	siRNA24	929478	0
AGGACUCUGGUAGAGGUGGUGCCC	56	osa-b1.0r1-20975	NA	1	siRNA24	929479	0
ACGGCAGUAGGGCAAGGGAUGGCC	56	egu-b5.1r1-5395	NA	28	siRNA24	929480	0
AGGUGUGGAACUUGGUACCUAGGC	56	car-b2.0r1-33708	NA	11	siRNA24	929481	0
ACCGGAUUUGGCUCUGACUCUAGC	56	zma-b4r1-91649	NA	4	siRNA24	929482	0
GCAAAUCAUUGUCUGACUGACACU	56	mdm-b3.0r1-84246	NA	21	siRNA24	929483	0
UCGGAUCCUGCCUGAACGCGGAAU	56	nta-b0r1-13105	NA	17	siRNA24	929484	0
CCCGAAAAUCUUGGAGUUUAACUC	56	pvu-b1.0r1-16833	NA	10	siRNA24	929485	0
AUGGAUUGGGGAUGGGGCAGUAGG	56	egu-b5.1r1-16764	NA	28	siRNA24	929486	0
GAUGAUUGCACGGGAUACUUACAA	56	tae-b1r1-36585	NA	3	siRNA24	929487	0
UGAACUCACUGUAACGAUUCGGCC	56	nta-b0r1-18236	NA	17	siRNA24	929488	0
AGACCCUCAACUCAAGUAAUGAAU	56	sly-b2.5r1-8800	NA	14	siRNA24	929489	0
CAACAGAACAAGACGAGCACCCGA	56	gma-b1.0r1-36996	NA	9	siRNA24	929490	0
AGGACACGUUGACACAUUACCGAA	56	sly-b2.5r1-79369	NA	14	siRNA24	929491	0
CCUUCAUGCUCGGAGUAAGAUGGC	56	csi-b2r1-64961	NA	33	siRNA24	929492	0
UUGUUCUUGAUGAUGUGAAUG	56	hbr-b0r1-4294	NA	27	siRNA21	929493	0
AUCCUAUCAAGGGCGAAGUCAGAA	56	ghr-b1.1r1-56180	NA	18	siRNA24	929494	0
AAGACUGUGAUUCGGAUUCGGAUC	56	cpa-b0.4r1-2461	NA	42	siRNA24	929495	0
AGGAGUUGCAGUAGAUCAGGAGAA	56	bna-b1r1-97206	NA	30	siRNA24	929496	0
CAAAUUCAAAUAGUUGAGCUGU	56	stu-b4.04r1-7310	NA	15	siRNA22	929497	0
GAACGGCCCUGAAGACAAGAACCU	56	zma-b4r1-61352	NA	4	siRNA24	929498	0
ACUCGUGGACGAGCAACGACAGCC	56	oeu-b6r1-21921	NA	29	siRNA24	929499	0
AAUAUUAUUGUCACUGUCAAGAAU	56	ghr-b1.1r1-63869	NA	18	siRNA24	929500	0
GGAAAACUCUGCAAUGUAUUGCUC	46	ccm-b0.32r1-44964	NA	44	siRNA24	929501	0
GGAAAACUCUGCAAUGUAUUGCUC	10	ccm-b0.32r1-21042	NA	44	siRNA24	929501	0
GGAAAACUCUGCAAUGUAUUGCUC	56	ccm-b0.1r1-113965	NA	45	siRNA24	929501	0
UCAAUUAUGGUCGAACAUGACGCU	56	can-b1.6r1-3810	NA	16	siRNA24	929502	0
GUUUAUGGGCUUAGAUGGGUCCGA	56	bna-b1r1-40354	NA	30	siRNA24	929503	0
GUAGUAUAAAAACUGACCAGAGGA	56	bna-b1r1-46521	NA	30	siRNA24	929504	0
AACUGAACAACUGUCGAGUUUAUU	56	clt-b1r1-63072	NA	36	siRNA24	929505	0
AGGUACAUGCAAGUUGCUCGGACA	56	ptc-b3.0r1-5417	NA	43	siRNA24	929506	0
AUAGAAGUUUGUUACGUGACAACU	56	clt-b1r1-65896	NA	36	siRNA24	929507	0
AUAGAUGACUAUUGCGAUCGCUGA	56	oeu-b6r1-42419	NA	29	siRNA24	929508	0
AAAUCUGGUUAUUAGAAUUACGCC	56	osa-b1.0r1-85371	NA	1	siRNA24	929509	0
AUCGAUUAAUGUAGUUCCUGGAGA	56	mdm-b3.0r1-6986	NA	21	siRNA24	929510	0
AUAUAGGGUAGGUUCAUGCGGGGC	56	sly-b2.5r1-121981	NA	14	siRNA24	929511	0
UAAACGCAAUCACACCAAAGUCAC	56	bdi-b1.0r1-22483	NA	7	siRNA24	929512	0
AUAUUUAUAGACUUUAGAAUGCCU	56	gba-b1.0r1-20930	NA	19	siRNA24	929513	0
AAGGAUUUGCUGAAGGAACCUGGC	56	pvu-b1.0r1-17863	NA	10	siRNA24	929514	0
AGAAAACGACACCGUUGGGCUAAG	56	ghr-b1.1r1-102568	NA	18	siRNA24	929515	0
ACACCGAUGAAGAGCUCAGACUGG	56	zma-b4r1-102437	NA	4	siRNA24	929516	0
ACAUUUUGUCAAAAAGAACUGAUA	56	ghr-b1.1r1-104874	NA	18	siRNA24	929517	0
CGGACCCGAAUUUGAGAAUUGGCU	56	stu-b4.04r1-51911	NA	15	siRNA21	929518	0
CGGACCCGAAUUUGAGAAUUGGCU	51	stu-b4.04r1-51044	NA	15	siRNA24	929518	0
UUCCAAUAGUAGUAGCUCGACC	56	ccm-b0.1r1-89134	NA	45	siRNA22	929519	0
AAGGUCAAGUCUCUCUUCUGAAGA	56	clt-b1r1-28876	NA	36	siRNA24	929520	0
AUCAGUGUCUAGCGCCUAGGCGGA	56	fve-b2.0r1-53868	NA	24	siRNA24	929521	0
ACGGUAGUAGAAAGAUCGUUAGAC	56	mes-b6r1-32265	NA	26	siRNA24	929522	0
ACUAUUUAAGAAACAUGUCGGAGC	56	pvu-b1.0r1-30699	NA	10	siRNA24	929523	0
GCAGUGUAGGGAGUAGGUUGAGAG	56	zma-b4r1-46472	NA	4	siRNA24	929524	0
AGCUUUGGCGACUGUUGACGGUGA	56	clt-b1r1-34270	NA	36	siRNA24	929525	0
GAAUAACAAGUUCUCGAACUGAGC	56	bna-b1r1-87176	NA	30	siRNA24	929526	0
ACAAAUACUGAGACCCGUUUACAU	56	csi-b2r1-66514	NA	33	siRNA24	929527	0
AAGUAGAGGGAUUGCACUGAUUGC	56	oeu-b6r1-13976	NA	29	siRNA24	929528	0
CAAGAUCUUUGGAGAUAGUUCCGU	56	ghr-b1.1r1-56437	NA	18	siRNA24	929529	0
AAGUCCCAAAUUCAAUAUCGUCAC	56	sly-b2.5r1-92976	NA	14	siRNA24	929530	0
GCCCAAUGAUCGGAUCUACUUCUC	56	sly-b2.5r1-94771	NA	14	siRNA24	929531	0
AACAAAUAACAACUGAACGAUCGA	56	stu-b4.04r1-72429	NA	15	siRNA24	929532	0
CUUGCAACAUGAUCUAUUAGUGAU	56	csa-b2r1-60846	NA	35	siRNA24	929533	0
ACCCAAGAAAUCGAUCCGGAUCGG	56	atr-b1r1-45249	NA	46	siRNA24	929534	0
AAAGGAUUAAGAGGGCGCAGGAAA	56	zma-b4r1-69561	NA	4	siRNA24	929535	0
AUCUGAGACAACACUGAUAAGAUC	56	car-b2.0r1-14453	NA	11	siRNA24	929536	0
AACGCAAAAGACUCUUAUACCCUU	56	bol-b1.0r1-9220	NA	31	siRNA24	929537	0
GAUAUCGGCUGGGUGGCACUAGAA	56	osa-b1.0r1-143339	NA	1	siRNA24	929538	0
ACAGCACCGUCAGGCAGAGGCACC	56	zma-b4r1-75724	NA	4	siRNA24	929539	0
AACCUCUUUAACUCAUGACGGUAG	56	can-b1.6r1-79717	NA	16	siRNA24	929540	0
AACAUUAUAAGAUCUAAAGGCAUG	56	ghr-b1.1r1-78989	NA	18	siRNA24	929541	0
AGGAAUGAUAUAUAAAAAGGGACA	56	sly-b2.5r1-49859	NA	14	siRNA24	929542	0
GUUCCGAUUUACUUGUCACUGUUU	56	osa-b1.0r1-82284	NA	1	siRNA24	929543	0
AUCUGAACCCCUUUCGACGAGAAA	56	can-b1.6r1-84842	NA	16	siRNA24	929544	0
AAAGGUUCUGACCAGAGAAAGAGG	56	pvu-b1.0r1-2453	NA	10	siRNA24	929545	0
ACAGAACAAGACUCCAAUAGACCU	56	osa-b1.0r1-21491	NA	1	siRNA24	929546	0
UAGACAACUAUAGACACUCACACU	56	clt-b1r1-78483	NA	36	siRNA24	929547	0
GGGAGAGAGACGACUGACAAACUUU	56	sly-b2.5r1-129938	NA	14	siRNA24	929548	0
AGGAGACUAGUAGAUAAAGGGGGC	56	nta-b0r1-9263	NA	17	siRNA24	929549	0
AAGGCCGAAGCCCGAUUACAAAGA	56	bra-b1r1-13635	NA	32	siRNA24	929550	0
AAGGCCGAAGCCCGAUUACAAAGA	41	bra-b1r1-7877	NA	32	siRNA24	929550	0
AAGGCCGAAGCCCGAUUACAACGA	20	bra-b1r1-30378	NA	32	siRNA24	929550	1
AUCUCGUCUUAAAUGAUGUCGGCU	56	clt-b1r1-16026	NA	36	siRNA24	929551	0
AGAUGAUAGUGGAGAUAAUGGCAA	56	egu-b5.1r1-10825	NA	28	siRNA24	929552	0
AAAGCAUCGUAGUACUUGAGGCAU	56	egu-b5.1r1-13668	NA	28	siRNA24	929553	0
AAACCGACUGAAACUCAAACUCGU	56	mdm-b3.0r1-22394	NA	21	siRNA24	929554	0
AAAAGCGGACUUCAUCAAAUUAGA	56	stu-b4.04r1-52425	NA	15	siRNA24	929555	0
GAUGUGACUCGUACAUAGACGGUG	56	osa-b1.0r1-106216	NA	1	siRNA24	929556	0
AAGUAGAAACCUGUUCUUUUGAGC	56	cqi-b1.0r1-5030	NA	38	siRNA24	929557	0
GCGAAUUAUGUGGAACGAACUGGC	56	pvu-b1.0r1-23771	NA	10	siRNA24	929558	0
ACAUCUGCCGCUCUAACCCUUCGG	56	lsa-b8r1-6629	NA	37	siRNA24	929559	0
GAGGAUUUGUCAAAUUUUUGGAUU	56	pvu-b1.0r1-24284	NA	10	siRNA24	929560	0
UAAGAUCUGCGUACAUUUUUCUC	56	stu-b4.04r1-54220	NA	15	siRNA24	929561	0
ACUAAUUAAUUUGAUCCAACGGUU	56	ppe-b2.0r1-26946	NA	22	siRNA24	929562	0
UCAAGAUGGAACUGCAGAUGUGAC	56	ghr-b1.1r1-43623	NA	18	siRNA24	929563	0
GGGCCCAAAGGACAGUACGAUUAG	56	bra-b1r1-28072	NA	32	siRNA24	929564	0
ACCGGAUCAUUAGGUCACUGGAUC	56	bra-b1r1-29358	NA	32	siRNA24	929565	0
AAAAUGAGCUGGUAGAUUGAUUGA	56	bna-b1r1-17721	NA	30	siRNA24	929566	0
AUUGAUUGGGUCAAGAAUAUGGGC	56	bna-b1r1-22614	NA	30	siRNA24	929567	0
GAGGAUCAGAAGUACGAGGACAUC	56	zma-b4r1-53400	NA	4	siRNA24	929568	0
AAGACCUUCACAGACCUAUGGCAU	56	egu-b5.1r1-35408	NA	28	siRNA24	929569	0
AGAGCAUGAUUAACCAUGGAGACC	56	bna-b1r1-28527	NA	30	siRNA24	929570	0
GGGAUUGGAACUAGUGGUAGAGGC	56	ghr-b1.1r1-122821	NA	18	siRNA24	929571	0
AGGACCGUAAUGGAAUGAAAUUGU	56	clt-b1r1-46879	NA	36	siRNA24	929572	0
AGAUGACUGUUUAUAUUUAUUCCA	56	sit-b2r1-9646	NA	8	siRNA24	929573	0
ACUAACGUCUGGACACGUGGCUAC	56	stu-b4.04r1-10645	NA	15	siRNA24	929574	0
ACUAACGUCUGGACACGUGGCUAC	32	stu-b4.04r1-61646	NA	15	siRNA24	929574	0
AAAAAUACCAAACUGAACCGGCGG	56	csi-b2r1-10341	NA	33	siRNA24	929575	0
AAGAAGUUUGACUUAGGAUGGGCC	44	bna-b1r1-40826	NA	30	siRNA24	929576	0
AAGAAGUUUGACUUAGGAUGGGCC	56	bol-b1.0r1-2036	NA	31	siRNA24	929576	0
AAGAAGUUUGACUUAGGAUGUGCC	39	bna-b1r1-71130	NA	30	siRNA24	929576	1
AAGAAGUUUGACUUAGGAUGAGUC	35	bna-b1r1-2420	NA	30	siRNA24	929576	2
AAGAAAUUUGACUUAGGAUGGACC	27	bna-b1r1-76303	NA	30	siRNA24	929576	2
AAGAAAUUUGACUUAGGAUGGACC	27	bna-b1r1-83570	NA	30	siRNA24	929576	2
ACUUAGUCUUGAGUGGUUGCUGAA	56	ghr-b1.1r1-136401	NA	18	siRNA24	929577	0
AACAACAUGUGACGCCUCUAGAGA	56	ghr-b1.1r1-71304	NA	18	siRNA24	929578	0
AAUUCGAUGACCUAUCUGAAAUCU	56	can-b1.6r1-9201	NA	16	siRNA24	929579	0
UGUGAUUGAUCAAUGUCAGAUGAC	56	mtr-b4.0r1-39930	NA	12	siRNA24	929580	0
GUAGUCCGUGACGGAGAAGACGCG	56	osa-b1.0r1-78409	NA	1	siRNA24	929581	0
CGAUGUCUGGUUAACUUGUGACAG	56	ghr-b1.1r1-79503	NA	18	siRNA24	929582	0
AUGUGACGAUUGAAGGAAUUGAAU	56	clt-b1r1-65898	NA	36	siRNA24	929583	0
AAGGAACUAGAUGGUGUCCCGCAC	56	bdi-b1.0r1-12466	NA	7	siRNA24	929584	0
GAAACUUAGAAUUCUGAAUGGUUU	56	sly-b2.5r1-54740	NA	14	siRNA24	929585	0
AAUCUCAACAGUAGUACAGAACCU	56	gba-b1.0r1-10934	NA	19	siRNA24	929586	0
UCGAGAAUUCUAGUCCGCAAUAAC	56	pvu-b1.0r1-3996	NA	10	siRNA24	929587	0
UUGAGAAUUCUAGUCCGCAAUAAC	50	pvu-b1.0r1-709	NA	10	siRNA24	929587	1
UCGAGAAUUCUAGCCCGCAAUAAC	35	pvu-b1.0r1-22276	NA	10	siRNA24	929587	1
UCGAGAAUUCUAAUCCGCAAUAAC	14	pvu-b1.0r1-1047	NA	10	siRNA24	929587	1
UUGAGAAUUCUAGCCCGCAAUAAC	51	pvu-b1.0r1-10718	NA	10	siRNA24	929587	2
GCGGAUGACUCCCAGAAGAUAGUG	56	ghr-b1.1r1-27724	NA	18	siRNA24	929588	0
AAAAUCUGAAAAGUAGAUGGACUA	56	ghr-b1.1r1-28236	NA	18	siRNA24	929589	0
AGUUGCAUGUCUGAAGUUAGAUU	56	sly-b2.5r1-64230	NA	14	siRNA24	929590	0
UCUGAUAGAUACACAUAGAGCGAC	56	car-b2.0r1-37564	NA	11	siRNA24	929591	0
AAUCAAUAGAAGUCUAUCGCGAUC	56	clt-b1r1-82854	NA	36	siRNA24	929592	0
AUUCAAUAAGGAAGCAAAGGUGGU	56	zma-b4r1-100128	NA	4	siRNA24	929593	0
AUCACGGUCUCACUGUCUCCAACU	56	mdm-b3.0r1-23165	NA	21	siRNA24	929594	0
ACAAACAAAGAUGGACGAAGGAGU	56	can-b1.6r1-38692	NA	16	siRNA24	929595	0
AAAAGGGAGCCUUGGAACAACGGU	56	nta-b0r1-17470	NA	17	siRNA24	929596	0
UCAAUUUUAGAUACGUCGCUCAAU	56	sly-b2.5r1-140719	NA	14	siRNA24	929597	0
ACGUAGAAUAAUCCCAUGGUAUU	56	sly-b2.5r1-10855	NA	14	siRNA24	929598	0
GAAAUCUCGUGGGAAAAUGUGGUU	56	zma-b4r1-40315	NA	4	siRNA24	929599	0
AUGGAAAUACUCAGCAGAACAUGA	56	oeu-b6r1-2185	NA	29	siRNA24	929600	0
AUGGAAAUACUCAGCAGGACACGA	42	oeu-b6r1-14546	NA	29	siRNA24	929600	2
AGAAUUCUCGAUUGACCAAAACUC	56	sly-b2.5r1-80912	NA	14	siRNA24	929601	0
UUGAGACUAGCUAGAAUUGAAGGC	56	sly-b2.5r1-20089	NA	14	siRNA24	929602	0
AUGAGACUAGCUAGAAGUGAAGGC	39	sly-b2.5r1-20468	NA	14	siRNA24	929602	2
ACGGAGUUUGAAUUCUGGAUUCAU	56	mtr-b4.0r1-16818	NA	12	siRNA24	929603	0
AUUAUCGUCUGUAUUUGUCUAUGC	56	ccm-b0.32r1-29075	NA	44	siRNA24	929604	0
AUUAUCGUCUGUAUUUGUCUAUGC	23	ccm-b0.32r1-108660	NA	44	siRNA24	929604	0
AUUAUCGUCUGUAUUUGUCUAUGC	36	ccm-b0.1r1-123877	NA	45	siRNA24	929604	0
AUUAUCGUCUGUGUUUGUCUAUGC	18	ccm-b0.32r1-25773	NA	44	siRNA24	929604	1
AUUAUCGUCUGUGUUUGUCUAUGC	15	ccm-b0.1r1-36721	NA	45	siRNA24	929604	1
AUUAUCGUCUGUGUUUGUCUAUGC	3	ccm-b0.1r1-73826	NA	45	siRNA24	929604	1
AUUAUCGUCUGUAUUUGUUUGUGC	18	ccm-b0.32r1-66509	NA	44	siRNA24	929604	2
AUUAUCGUCUGUAUUUGUCUGUGU	15	ccm-b0.32r1-63710	NA	44	siRNA24	929604	2
AUUAUCGUCUGUGUUUGUCAAUGC	13	ccm-b0.32r1-89750	NA	44	siRNA24	929604	2
AUUAUCGUCUGUGUUUGUCUCUGC	9	ccm-b0.32r1-102338	NA	44	siRNA24	929604	2
AUUAUCGUCUGUGUUUAUCUAUGC	7	ccm-b0.32r1-94311	NA	44	siRNA24	929604	2
AUUAUCGUCUGUAUUUGUCUGUGG	6	ccm-b0.32r1-126421	NA	44	siRNA24	929604	2
AUUAUCGUCUGUGUUUAUCUAUGC	6	ccm-b0.32r1-32294	NA	44	siRNA24	929604	2
AUUAUCGUCUGUGUUUGUCAAUGC	13	ccm-b0.1r1-39257	NA	45	siRNA24	929604	2
AUUAUCGUCUGUAUUUGUCUGUGU	12	ccm-b0.1r1-124101	NA	45	siRNA24	929604	2
AUUAUCGUCUGUAUUUGUUUGUGC	10	ccm-b0.1r1-133329	NA	45	siRNA24	929604	2
AUUAUCGUCUGUAUUUGUCUGUGU	8	ccm-b0.1r1-87461	NA	45	siRNA24	929604	2
AUUAUCGUCUGUAUUUGUUUGUGC	8	ccm-b0.1r1-134116	NA	45	siRNA24	929604	2
AUUAUCGUCUGUGUUUAUCUAUGC	7	ccm-b0.1r1-17946	NA	45	siRNA24	929604	2
AUUAUCGUCUGUGUUUGUCUCUGC	4	ccm-b0.1r1-98902	NA	45	siRNA24	929604	2
AUUAUCGUCUGUUUUUGUCUGUGC	3	ccm-b0.1r1-47379	NA	45	siRNA24	929604	2
AGAAGAACUUGCAUCUGAAGCAGU	56	stu-b4.04r1-69350	NA	15	siRNA24	929605	0
AUACAUCGAGACGAAUCUAACAAA	56	bvu-b1.2.2r1-655	NA	39	siRNA24	929606	0
AUACAUUGAGACGAAUCUAACAAU	12	bvu-b1.2.2r1-19663	NA	39	siRNA24	929606	2
AGAAGUCUGCCAGAAUAGAGACAA	56	oeu-b6r1-17823	NA	29	siRNA24	929607	0
AGAAGUAUGCUAGAAUAGAGACAA	35	oeu-b6r1-41605	NA	29	siRNA24	929607	2
UAUACGGCGAAACAAUGAUGUCAU	56	zma-b4r1-124014	NA	4	siRNA24	929608	0
GAUGGACCUUUGUACUAUGUUCGU	56	can-b1.6r1-62031	NA	16	siRNA24	929609	0
AACGAGAACCUCGAAGACUGACAU	56	bdi-b1.0r1-58972	NA	7	siRNA24	929610	0
AGAUAGGAUUGGAUGAUAGGGUAU	56	oeu-b6r1-24230	NA	29	siRNA24	929611	0
GACGCAACCAACUAUUAGUGGCUG	56	gba-b1.0r1-56556	NA	19	siRNA24	929612	0
AAUCCGCGUGUGAGUAGAGUUGGC	56	zma-b4r1-65204	NA	4	siRNA24	929613	0
AUUGCUUAUUUUGAAGGAUUGUCU	56	gba-b1.0r1-64245	NA	19	siRNA24	929614	0
UCUGAAAAAGAGAUAUUAUGAGUU	56	mtr-b4.0r1-40444	NA	12	siRNA24	929615	0
AAACUCUGAAUACUAGAUUGCCA	56	pab-b1.0cr1-7114	NA	47	siRNA23	929616	0
AAUGAAAAGAUUGCAGAAAGGUAC	56	sly-b2.5r1-119929	NA	14	siRNA24	929617	0
AGGAUUCGAAAGCCGACCGGACA	56	ppe-b2.0r1-5124	NA	22	siRNA24	929618	0
GUGGAUCACUGCUCUAGGCAAAAC	56	ghr-b1.1r1-22344	NA	18	siRNA24	929619	0
CAUCGCCUGACACUGUAGGCCGGU	56	ghr-b1.1r1-25677	NA	18	siRNA24	929620	0
UGCACCACGAUCGCGCUAGGACAG	56	zma-b4r1-91397	NA	4	siRNA24	929621	0
AAAGUUUGACCGUAUGAAAAGAUA	56	ccm-b0.32r1-60761	NA	44	siRNA24	929622	0
AAAGUUUGACCGUAUGAAAAGAUA	56	ccm-b0.1r1-77872	NA	45	siRNA24	929622	0
UUCCAGAUCUGAGCUUGGCAGC	56	ccm-b0.32r1-81044	NA	44	siRNA24	929623	0
UUCCAGAUCUGAGCUUGGCAGC	32	ccm-b0.1r1-83384	NA	45	siRNA22	929623	0
UUCCAGAUCUGAGCUUGGCAGC	28	ccm-b0.1r1-95178	NA	45	siRNA22	929623	0
UUCCAGACCUGACCUUGGCAGC	15	ccm-b0.32r1-55442	NA	44	siRNA24	929623	2
UUCCAGACCUGACCUUGGCAGC	15	ccm-b0.1r1-109777	NA	45	siRNA24	929623	2
GUGGAUUGCUAAAAAGAACAAGCC	56	ghr-b1.1r1-37982	NA	18	siRNA24	929624	0
UUUCAAUCGUCAUCUCAAAAUGAU	56	sly-b2.5r1-78093	NA	14	siRNA24	929625	0
AGGAUGAUCAAGGAUGCUACAAAU	56	oeu-b6r1-3467	NA	29	siRNA24	929626	0
AGAGGAUUGGAGGGGUUAAAACU	56	zma-b4r1-44424	NA	4	siRNA24	929627	0
AACCUUAACAAACAGUAGACUGAU	56	zma-b4r1-45194	NA	4	siRNA24	929628	0
AACGGGUAAAGUUGUUCGAGACGU	56	nta-b0r1-33369	NA	17	siRNA24	929629	0
UAUGGUUCUGUGGGAAAAUAGGAU	56	csi-b2r1-67033	NA	33	siRNA24	929630	0
AUUUAUCUUAUAAAUAGGACCGGA	56	mtr-b4.0r1-28118	miR5281	12	siRNA24	929631	0
AGAGACAGAGGAUACAAAGAGAAA	56	sly-b2.5r1-106329	NA	14	siRNA24	929632	0
AGGGACAGAGGAUACAUAGAGAAA	19	sly-b2.5r1-4904	NA	14	siRNA24	929632	2
UCGGUCCGGGUCGUAACUAUC	56	gba-b1.0r1-63221	NA	19	siRNA21	929633	0
AUUUGAUCAUCCAUUACUAAAGAA	56	can-b1.6r1-11509	NA	16	siRNA24	929634	0
GUUUCGUGAGAUUAGUUGAAAUGC	56	csa-b2r1-1499	NA	35	siRNA24	929635	0
CUCUCGAAACAGAUCAUAAAAGAC	56	zma-b4r1-75984	NA	4	siRNA24	929636	0
ACAAGUUUGAGGUAGGAUAGGAGU	56	gba-b1.0r1-2996	NA	19	siRNA24	929637	0
AAGAGACCAUAAAGGACAAGAGUA	56	ccl-b1r1-10480	NA	34	siRNA24	929638	0
AUGAUUGGAACGGCAGUUAACUGC	56	mtr-b4.0r1-112615	NA	12	siRNA24	929639	0
GUUUUAGGACACUUCAGCGGACGC	56	hvu-b1r1-15335	NA	5	siRNA24	929640	0
UUAUUAAAAGUCUGUGGGUU	56	csi-b2r1-27609	NA	33	siRNA20	929641	0
AUAUAGAGAUAGGAUGAUUCGAAU	56	clt-b1r1-1643	NA	36	siRNA24	929642	0
AUGUGCUGUGGUGAAAAUGUGUAU	56	ppe-b2.0r1-1521	NA	22	siRNA24	929643	0
ACCGUAGGAUCGUAUUGUAGUAUC	56	osa-b1.0r1-17109	NA	1	siRNA24	929644	0
UGGAUCAAUCACCUUUGACGCGCU	56	oeu-b6r1-41910	NA	29	siRNA24	929645	0
ACGAGUUGUGCUGUAAUUUGAGAC	56	pvu-b1.0r1-4771	NA	10	siRNA24	929646	0
GUUUUUAAGUAUAACUAGAGUCGG	56	bna-b1r1-61705	NA	30	siRNA24	929647	0
AGAAUUUAGUACACUCCGAAGAUG	56	csi-b2r1-36895	NA	33	siRNA24	929648	0
AAAUACAGAGAGCGGCGUUUUGCU	56	clt-b1r1-10633	NA	36	siRNA24	929649	0
CAAGAUCGUGGGAAGAACAAAGGU	56	car-b2.0r1-31659	NA	11	siRNA24	929650	0
ACGGAUCAAUUAGACUUAAUAAAU	56	osa-b1.0r1-94893	NA	1	siRNA24	929651	0
ACGGAUCAAUUAGACUUAAUAAAU	26	osa-b1.0r1-43412	NA	1	siRNA24	929651	0
AGAAGAUGGUCUCAGGAUUGAGGG	56	clt-b1r1-81057	NA	36	siRNA24	929652	0
GAGCCGUACGGACUGGACGGGUCU	56	mes-b6r1-18902	NA	26	siRNA24	929653	0
ACCUGUGUCGAUUGGUGAGUCGGA	56	fve-b2.0r1-45859	NA	24	siRNA24	929654	0
ACACAUUUUUACUUCCCACACACC	56	mdm-b3.0r1-93239	NA	21	siRNA24	929655	0
GGAAGAUAGCGGUAGUGAGGGCAC	56	osa-b1.0r1-111376	NA	1	siRNA24	929656	0
AUGGACGUCAUCAAGUAAGGAGCC	56	csi-b2r1-60598	NA	33	siRNA24	929657	0
UCUGAAAAAAUAAGUAGAAACUGU	56	mtr-b4.0r1-15019	NA	12	siRNA24	929658	0
AGGUAGCACAUUGGAUAUCGCAUU	56	osa-b1.0r1-115752	NA	1	siRNA24	929659	0
AAGCAUAACUCAACUCAUGUCGAG	56	csa-b2r1-42095	NA	35	siRNA24	929660	0
AUCUAUUGAGAUGACGUACUUGGG	56	csi-b2r1-63939	NA	33	siRNA24	929661	0
UUAAAUACUAUGGACUAAUAAUUU	56	clt-b1r1-37616	NA	36	siRNA24	929662	0
AGGAGCCAGAGCUGAAGAAACCGC	56	sit-b2r1-2205	NA	8	siRNA24	929663	0
UGAGUCAAACAGUCACGUAGGCAC	56	osa-b1.0r1-55769	NA	1	siRNA24	929664	0
AAGAGUAGAGAUGGGAUUGAGAGA	56	ppe-b2.0r1-40304	NA	22	siRNA24	929665	0
UUUAGAGAAAAACGUAGAAAGCGC	56	ghr-b1.1r1-56697	NA	18	siRNA24	929666	0
ACACGAUCUAAGUAUCACACUGCC	56	mdm-b3.0r1-43956	NA	21	siRNA24	929667	0
AGUUUUCUGAUUGUAUGGAGAAUU	56	clt-b1r1-46882	NA	36	siRNA24	929668	0
GUUAUCGGGGCUGAAGCAGGUUGG	56	stu-b4.04r1-10136	NA	15	siRNA24	929669	0
GCGGCAGAAAAACUCUGGAGACAC	56	bdi-b1.0r1-60517	NA	7	siRNA24	929670	0
UCCGGAUAGGGGUAAGAUUUGCAU	56	nta-b0r1-45159	NA	17	siRNA24	929671	0
AAUUCGUGAGGGUUGCAUAGACUU	56	gma-b1.0r1-35	NA	9	siRNA24	929672	0
AUUUUUACUUGUUCACUUUGAAUU	56	stu-b4.04r1-17312	NA	15	siRNA24	929673	0
AAUACGAAGAGAAAAACCAUGAAC	56	zma-b4r1-71623	NA	4	siRNA24	929674	0
AUGGGGACUGGCUUUGGUAGGACA	56	bvu-b1.2.2r1-17834	NA	39	siRNA24	929675	0
AUGGGAACUGGCUUUGGUAGGACG	20	bvu-b1.2.2r1-10132	NA	39	siRNA24	929675	2
AUGGGGACUGACUUUGGUAGGACG	19	bvu-b1.2.2r1-35900	NA	39	siRNA24	929675	2
AUGGGGACUGGCUUUGGUAGGAUG	18	bvu-b1.2.2r1-16627	NA	39	siRNA24	929675	2
AUAGAGACUGGCUUUGGUAGGACA	14	bvu-b1.2.2r1-21287	NA	39	siRNA24	929675	2
AUGGGGACUAGCUUUGGUAGGACG	10	bvu-b1.2.2r1-4333	NA	39	siRNA24	929675	2
AAUUUGUUGUUGCAGAGGGGGCCU	56	sly-b2.5r1-111461	NA	14	siRNA24	929676	0
AACGGAUGAUUCUAAACAAGCAGG	56	ptc-b3.0r1-5934	NA	43	siRNA24	929677	0
AUUCUAAAUAUGUCACUGACACGU	56	sly-b2.5r1-114280	NA	14	siRNA24	929678	0
AUCCGUCAAGACCUCUAAUUAAGA	56	can-b1.6r1-80233	NA	16	siRNA24	929679	0
AGAUGAAGGCUAGAACACGGUAUC	56	oeu-b6r1-38066	NA	29	siRNA24	929680	0
GUAGGACGCCACGUAUGACGGAUG	56	stu-b4.04r1-27051	NA	15	siRNA24	929681	0
AAUCCAAAUUCUGAAUCUGCUACC	56	clt-b1r1-8326	NA	36	siRNA24	929682	0
AAUCCAAUUUCUGAAUUUGCUACC	9	clt-b1r1-14294	NA	36	siRNA24	929682	2
AUAAGAUAGUCGGAUGUUAUGGCU	56	car-b2.0r1-31404	NA	11	siRNA24	929683	0
GAUGGCAAAUUGGACGAUGGC	56	tae-b1r1-28376	NA	3	siRNA21	929684	0
AGACCAUAUUUUGGAUACCACAUG	56	mdm-b3.0r1-16233	NA	21	siRNA24	929685	0
CGGGACAAGUUUAAGUGGUUGACU	56	sly-b2.5r1-1351	NA	14	siRNA24	929686	0
GUGAUGAACGUGGAUGGAACACGC	56	car-b2.0r1-39109	NA	11	siRNA24	929687	0
UCAUGACGUGGAGACAAGAUCGAC	56	mes-b6r1-19161	NA	26	siRNA24	929688	0
GAGAUGAUGCUGGACUGGACCGGU	56	bdi-b1.0r1-29162	NA	7	siRNA24	929689	0
AGAAAUUAUUGUCGUCUGGUUCAA	56	stu-b4.04r1-46791	NA	15	siRNA24	929690	0
AGGGGCGGAGCUAGAGUAUGGCUU	56	can-b1.6r1-35619	NA	16	siRNA24	929691	0
UGGACAAGCGAUCAAUGACGACGU	56	mtr-b4.0r1-896	NA	12	siRNA24	929692	0
AUGUAAGUGUAAAACAGAGGAUAA	56	osa-b1.0r1-35914	NA	1	siRNA24	929693	0
AAGGAGUUUUUGAAAGGAAGGAUG	56	nta-b0r1-16703	NA	17	siRNA24	929694	0
AUUUAACUUUUGGAUGGUAUCGAU	56	csa-b2r1-28481	NA	35	siRNA24	929695	0
AGGAUAAGACUGUUUACGGAAAAC	56	nta-b0r1-21320	NA	17	siRNA24	929696	0
AAUGAGUAGGACCCGAUUUGACGG	56	bra-b1r1-29621	NA	32	siRNA24	929697	0
ACUCUGUAUCCAAGGGGACUCAAU	56	stu-b4.04r1-59352	NA	15	siRNA24	929698	0
UUGACACGUGACCAAUUAUAAUUC	56	sly-b2.5r1-19066	NA	14	siRNA24	929699	0
AUAGUCUAUCGUAGUCUUCGUAGA	56	clt-b1r1-35819	NA	36	siRNA24	929700	0
AGGGAAAAUUGGAAAAAAGAGACA	56	bna-b1r1-87955	NA	30	siRNA24	929701	0
GUCCGCAUCUCAGAAGUAGUCUCG	56	sly-b2.5r1-23683	NA	14	siRNA24	929702	0
AGGGAAGGACGACGUACAAUGAUA	56	sly-b2.5r1-24197	NA	14	siRNA24	929703	0
ACGAACGUAUUCAUAGAUCGUCAA	56	bdi-b1.0r1-55121	NA	7	siRNA24	929704	0
CAGACUCGUAUUAUUGAUAAACU	56	csa-b2r1-52120	NA	35	siRNA24	929705	0
UUUUGUGUGUAUUUGACUGAACA	56	bvu-b1.2.2r1-3479	NA	39	siRNA24	929706	0
UUUUGUGUGUGUCUGACUGAACA	18	bvu-b1.2.2r1-1910	NA	39	siRNA24	929706	2
CUAGGACCAAAGGGACGUACAAGC	56	bdi-b1.0r1-57691	NA	7	siRNA24	929707	0
GCGGUCCGGACUCCUAUAAAGCCU	56	tae-b1r1-60948	NA	3	siRNA24	929708	0
AGUGGACAAUAUCAUAUCAUCGUG	56	clt-b1r1-57409	NA	36	siRNA24	929709	0
AGUGGACAAUAUCAUAUCAUUGUG	29	clt-b1r1-56896	NA	36	siRNA24	929709	1
AAUGGACAAUAUCAUAUAAUCGUG	36	clt-b1r1-59078	NA	36	siRNA24	929709	2
AGUACUGUCUAGACUGCCUAUCCU	56	ccl-b1r1-2778	NA	34	siRNA24	929710	0
GAAAGAAAAGAGAGUUGGGACAGC	56	mtr-b4.0r1-104657	NA	12	siRNA24	929711	0
AGUAGAUUACCGUCAUAUUUGCCA	56	csa-b2r1-68045	NA	35	siRNA24	929712	0
UGGGAAAUCUCUCUGGGUGGG	56	fve-b2.0r1-21743	NA	24	siRNA21	929713	0
ACACUUAAGUAAUAACUUCUAUGU	56	mdm-b3.0r1-67565	NA	21	siRNA24	929714	0
AUCCAACUUUAAGAACUAAAACGG	56	ghr-b1.1r1-84119	NA	18	siRNA24	929715	0
AACGCGAUUGUAGCAGUAGCGCGC	56	tae-b1r1-19663	NA	3	siRNA24	929716	0
UCACAACUUGUAGAUAGGGGGAGU	56	mes-b6r1-12211	NA	26	siRNA24	929717	0
AUACAGGUGGUAGAUGAAUGACU	56	can-b1.6r1-28185	NA	16	siRNA24	929718	0
UUUUAUUUAUUUUAAUGCGGACAC	56	csi-b2r1-39734	NA	33	siRNA24	929719	0
AGUAGAAAGACUAAACUGAACAUU	56	clt-b1r1-79257	NA	36	siRNA24	929720	0
UAUAAAAUAGACGACUGAGACUGU	56	fve-b2.0r1-41966	NA	24	siRNA24	929721	0
AUGAACUGAAAAACUGAUUGCAUA	56	csi-b2r1-46947	NA	33	siRNA24	929722	0
UUACGGAUUACUAACAUAAAAAGU	56	mes-b6r1-21476	NA	26	siRNA24	929723	0
ACUGACUUGUUUGAUAAUUGUUCU	56	clt-b1r1-24253	NA	36	siRNA24	929724	0
ACUGAUUUGUUUGACAAUUGUUCU	54	clt-b1r1-49323	NA	36	siRNA24	929724	2
AUUCACUCGAUUGCUCUGGUUACC	56	mdm-b3.0r1-24706	NA	21	siRNA24	929725	0
ACAAUGUUAGAUCACAAAUAGUGU	56	clt-b1r1-26826	NA	36	siRNA24	929726	0
CUGAGAGUGGACUAUAGAAAG	56	mtr-b4.0r1-72830	NA	12	siRNA21	929727	0
AUGCUCUUAAACCCUGUUCCGGCG	56	gba-b1.0r1-31698	NA	19	siRNA24	929728	0
GAUAGUCGCUAAUAGACUUCUAGU	56	csa-b2r1-33877	NA	35	siRNA24	929729	0
CAUUUAUGGACAAAAUUUGGAGGC	56	bdi-b1.0r1-39442	NA	7	siRNA24	929730	0
AGCACAUGUUUACUGUAGCACCGC	56	osa-b1.0r1-44685	NA	1	siRNA24	929731	0
AUGAACCAUAAAGUAGACAUGAAA	56	ghr-b1.1r1-48497	NA	18	siRNA24	929732	0
AUACUAGAAUUCCUAUCACACGUG	56	ghr-b1.1r1-49779	NA	18	siRNA24	929733	0
UUAUGCAGGACAGACUGAAACGGG	56	pvu-b1.0r1-32502	NA	10	siRNA24	929734	0
AGGAUAGGCAUUUACAACUCAGCA	56	egu-b5.1r1-31528	NA	28	siRNA24	929735	0
CUUGAACUCGUCAUUGGCAUCCGC	56	zma-b4r1-120421	NA	4	siRNA24	929736	0
AUGAAAAGACAUUGUGUAGGUUGG	56	oeu-b6r1-17059	NA	29	siRNA24	929737	0
AUUAGUGAGUGACUGUUUUCACGG	56	nta-b0r1-39013	NA	17	siRNA24	929738	0
AAGCAGUGACUCUGAUACUGAAAU	54	ghr-b1.1r1-30352	NA	18	siRNA24	929739	0
AAGCAGUGACUCUGAUACUGAAAU	56	gba-b1.0r1-52715	NA	19	siRNA24	929739	0
AUCCAAAGUGGACAUUGAGAUCUU	55	ccm-b0.32r1-61277	NA	44	siRNA24	929740	0
AUCCAAAGUGGACAUUGAGAUCUU	56	ccm-b0.1r1-44852	NA	45	siRNA24	929740	0
AUCCAAAGUGGACACUGAGACCUU	13	ccm-b0.32r1-97564	NA	44	siRNA24	929740	2
AUCCAAAGUGGACACUGAGACCUU	11	ccm-b0.32r1-109902	NA	44	siRNA24	929740	2
AUCCAAAGUGGACACUGAGACCUU	13	ccm-b0.1r1-25143	NA	45	siRNA24	929740	2
AUCCAAAGUGGACACUGAGACCUU	11	ccm-b0.1r1-39156	NA	45	siRNA24	929740	2
ACUGAGCUAGACUCACGGGACGUU	56	mtr-b4.0r1-100812	NA	12	siRNA24	929741	0
AAGAUUACGCGGCAAUUUUGAAAU	56	ath-b10r1-2807	NA	50	siRNA24	929742	0
AACAGAUUGACCAGUAGAAUUUAC	56	fve-b2.0r1-18888	NA	24	siRNA24	929743	0
UUUCUAGACUUUUAACCCAACACU	56	ghr-b1.1r1-10301	NA	18	siRNA24	929744	0
AUUGGAAAUUGGUACAAAUGACGU	56	ghr-b1.1r1-11583	NA	18	siRNA24	929745	0
AGAUAUAUUGUAGGAACAUUUGGC	56	csi-b2r1-24268	NA	33	siRNA24	929746	0
AAGAGGUCACAGGCUGUAUGGCUA	56	ghr-b1.1r1-13893	NA	18	siRNA24	929747	0
AGACACGUGUGACCAUCUACUGGA	56	clt-b1r1-362	NA	36	siRNA24	929748	0
GGAGAGCGGUAAAGUAUGACAUAG	56	ghr-b1.1r1-80790	NA	18	siRNA24	929749	0
AAAUUAUUAUGGUCCGAUUGAACU	56	clt-b1r1-2160	NA	36	siRNA24	929750	0
AACGUGACUAGUAGAAAUAACCAG	56	ghr-b1.1r1-84376	NA	18	siRNA24	929751	0
AAAACUGACGGAUUUAGAAUUUGU	56	clt-b1r1-5756	NA	36	siRNA24	929752	0
AAUCAAUUAAGACGGUAGUAAUUU	56	sly-b2.5r1-123783	NA	14	siRNA24	929753	0
CAUAAUUGGACGUGGAUGGAAAGC	56	mtr-b4.0r1-55358	NA	12	siRNA24	929754	0
GAUAAUUGGAUGUGGAUGGAAAGC	51	mtr-b4.0r1-6144	NA	12	siRNA24	929754	2
CUUUGUAGAAAUGGUUAACACGGC	56	car-b2.0r1-32944	NA	11	siRNA24	929755	0
CUUUGUAGAAAUGGUUAACACGGC	49	car-b2.0r1-27653	NA	11	siRNA24	929755	0
AGUGUCAGAGAGUUCAUGGAGAGU	56	mdm-b3.0r1-13415	NA	21	siRNA24	929756	0
GAACGGUAUCUUCGGCAUAAUGUU	56	zma-b4r1-27738	NA	4	siRNA24	929757	0
AUAUCCUUCAAUUUCGUCAUUUAG	56	sly-b2.5r1-66542	NA	14	siRNA24	929758	0
UUCCGGAAUCAUAAGAACGACGUC	56	mes-b6r1-18391	NA	26	siRNA24	929759	0
UCCGGAUCCAAAGGAAUUGAGCCC	56	mdm-b3.0r1-18289	NA	21	siRNA24	929760	0
AGAAGAUGAAUAGAGGUGAAGAAC	56	zma-b4r1-34674	NA	4	siRNA24	929761	0
CCACAGAGGACUGUCCAAAAAG	56	ccm-b0.32r1-14744	NA	44	siRNA22	929762	0
CCACAGAGGACUGUCCAAAAAG	56	ccm-b0.1r1-34383	NA	45	siRNA22	929762	0
AAACUAAAGGCGUCGUAUAAAAGC	56	mtr-b4.0r1-3980	NA	12	siRNA24	929763	0
AAUUUAUAAUUGGUUAGUAGAUGG	56	tae-b1r1-37105	NA	3	siRNA24	929764	0
AUAGUACAAAGCCACAAAAGAGCC	56	ppe-b2.0r1-24644	NA	22	siRNA24	929765	0
CGUUCAGUGGUAGACAUUGGUAGA	56	clt-b1r1-31194	NA	36	siRNA24	929766	0
AUUUAAGGGUGGGAGUGGGAAUCC	56	csi-b2r1-58017	NA	33	siRNA24	929767	0
CCGUUCGGUCUCCCUGGCUGGGGC	56	zma-b4r1-44685	NA	4	siRNA24	929768	0
AUCGAUCACGAACAAAAAUAGGCC	56	mtr-b4.0r1-78481	NA	12	siRNA24	929769	0
GCUUGAAACGUUAUCUCGGAA	56	fan-b1.0r1-1856	NA	23	siRNA21	929770	0
UUCGUCUGUAGCAUCCGCCGGCAA	56	mes-b6r1-36391	NA	26	siRNA24	929771	0
ACGGCAACAACAACAACAACAACA	56	oeu-b6r1-9882	NA	29	siRNA24	929772	0
GGGAGAGAAUUAAAAACGGCGAAC	56	sly-b2.5r1-88110	NA	14	siRNA24	929773	0
UGCAACUUCAUAUUACCGAGGACA	56	stu-b4.04r1-67560	NA	15	siRNA24	929774	0
UGAUCGAAAGAAAGAAUGUACGCA	56	csi-b2r1-69864	NA	33	siRNA24	929775	0
UAAGAAUUUUACGGCAGACGCUGC	56	mtr-b4.0r1-96191	NA	12	siRNA24	929776	0
GGUUAAUGUCCGAUCGAGGAGGGC	56	mtr-b4.0r1-98502	NA	12	siRNA24	929777	0
AGAAAAAUCAUUCUUCAUCGUCGC	56	csi-b2r1-13442	NA	33	siRNA24	929778	0
AUACACAACAGGAUUGGGGGAGCC	56	zma-b4r1-3093	NA	4	siRNA24	929779	0
AUGUGUGAGUUCUAACCAUGAAGC	56	mtr-b4.0r1-39679	NA	12	siRNA24	929780	0
AUUUCAGACUGGUCUCGAAAACU	56	sol-b1r1-38195	NA	40	siRNA23	929781	0
AUCUGACUGAGUAUGAGAUGCAAU	56	sit-b2r1-20690	NA	8	siRNA24	929782	0
AUCUGACUGAGUAAGGGAUGCAAU	23	sit-b2r1-6353	NA	8	siRNA24	929782	2
AUCUGACUGAGUAGGGGAUGCAAU	19	sit-b2r1-7878	NA	8	siRNA24	929782	2
AUCUGACUAAGUAGGAGAUGCAAU	16	sit-b2r1-12211	NA	8	siRNA24	929782	2
ACUCAGAUCUAUAAUGGACAAU	56	ccm-b0.32r1-54424	NA	44	siRNA24	929783	0
ACUCAGAUCUAUAAUGGACAAU	56	ccm-b0.1r1-42824	NA	45	siRNA24	929783	0
GCUACAAGGGACAUCGACGGCGGC	56	osa-b1.0r1-22014	NA	1	siRNA24	929784	0
AGAGAACAAGAUCAUCUGAAUUCU	56	clt-b1r1-9097	NA	36	siRNA24	929785	0
AAGACAAAGCAACUCAACAAGCCU	56	csa-b2r1-15121	NA	35	siRNA24	929786	0
UUUCAAACUGUUAAACGAUGUU	56	osa-b1.0r1-90516	NA	1	siRNA24	929787	0
AUAGCUUAAGAACGUGUCCGCAUU	56	csi-b2r1-37416	NA	33	siRNA24	929788	0
CCAAUCGUCAUUAGUGAAUAAU	56	mdm-b3.0r1-78608	NA	21	siRNA22	929789	0
GUUUGUCUGGAUAUUGUUUGGUU	56	stu-b4.04r1-45001	NA	15	siRNA24	929790	0
ACAGGGCUAUUAAUGGACAAGACC	56	cqi-b1.0r1-2474	NA	38	siRNA24	929791	0
AUGCUUUGUACACUUGGAUGGACC	56	can-b1.6r1-39724	NA	16	siRNA24	929792	0
GAGCAUGGUAGGUGUAACGCUCUA	56	mtr-b4.0r1-70524	NA	12	siRNA24	929793	0
AGGGAAUAGAGAUGUUAAUAGGAC	56	cqi-b1.0r1-4269	NA	38	siRNA24	929794	0
AGCUGACGAAGAGAUGGAACAGCA	56	csi-b2r1-52615	NA	33	siRNA24	929795	0
AUCCAACGGAUGAUGUCUCUAAGU	56	sly-b2.5r1-142525	NA	14	siRNA24	929796	0
CCCGGCUUGAACAGUAACGCGGUU	56	csi-b2r1-61372	NA	33	siRNA24	929797	0
AGAACUUAGGGACCGAGUGAACGG	56	bna-b1r1-88729	NA	30	siRNA24	929798	0
AUUAGAGCCCGUCACAGAUAGAAG	56	osa-b1.0r1-53444	NA	1	siRNA24	929799	0
AGGACCAUUAGAUAAUAAAAAAGA	56	bna-b1r1-26732	NA	30	siRNA24	929800	0
AGGACCAUUAGAUAAUAAAACAAA	26	bna-b1r1-43997	NA	30	siRNA24	929800	2
UCAGACUGUCGGUCAGGAAAGGGC	56	bdi-b1.0r1-52553	NA	7	siRNA24	929801	0
UGUUCAGGACUAACUUGCAGCGGA	56	mtr-b4.0r1-93626	NA	12	siRNA24	929802	0
AUUGGAUUUUAGAUUUGUAGGUGG	56	fan-b1.0r1-15231	NA	23	siRNA24	929803	0
AUUCCUUGGACUCGAACCUGAGAC	56	stu-b4.04r1-11934	NA	15	siRNA24	929804	0
AAACAUCCUCUGAUCACCGAGCAU	56	egu-b5.1r1-45746	NA	28	siRNA24	929805	0
AAACAUCCUCUGAUCACCGAGCAU	19	egu-b5.1r1-44013	NA	28	siRNA24	929805	0
AAACAUCCUCUGAUCACCGAGCAU	15	egu-b5.1r1-6828	NA	28	siRNA24	929805	0
AAACAUCCUCUGAUCAUCGAGCAU	13	egu-b5.1r1-32360	NA	28	siRNA24	929805	1
AUGUGCAAAAGUAUCUAUCAGAAC	56	ghr-b1.1r1-4920	NA	18	siRNA24	929806	0
AGCAGCUGGGACCCAUUAUGAGAG	56	oeu-b6r1-30639	NA	29	siRNA24	929807	0
AUUUUAAGUGAUUAUGUAGAGGUA	56	car-b2.0r1-13433	NA	11	siRNA24	929808	0
UCGGAUAGAAUCACUAGAGUGGCA	56	csi-b2r1-46950	NA	33	siRNA24	929809	0
UCACGUUGAAAGUUAGAGCGGUU	56	bna-b1r1-7700	NA	30	siRNA24	929810	0
AAAAAGAAAAAACGGAUUGUAGAA	56	bna-b1r1-74323	NA	30	siRNA24	929811	0
ACACUGAAGAACCAACACAAGAAU	56	mtr-b4.0r1-69754	NA	12	siRNA24	929812	0
GACGGAAUUAGAGAGGAAUUUCAC	56	mtr-b4.0r1-72833	NA	12	siRNA24	929813	0
GACGGAAUUAAAGAGGGAUUUCAC	34	mtr-b4.0r1-36035	NA	12	siRNA24	929813	2
ACUUGGAGGUGGUGAGCAACGGCG	56	ghr-b1.1r1-115907	NA	18	siRNA24	929814	0
ACUAAGGACUGAAAUGACACUCAU	56	sly-b2.5r1-23174	NA	14	siRNA24	929815	0
AAUGAGAUCACUGAAGACACAACA	56	osa-b1.0r1-119885	NA	1	siRNA24	929816	0
AAUACCGCCUAUCUGACACCCUCC	56	ghr-b1.1r1-54139	NA	18	siRNA24	929817	0
GGCUACUGUAGUGGCACGUGGGCU	56	osa-b1.0r1-120144	NA	1	siRNA24	929818	0
UUCACUCUGAGAAUCGUACAAUAA	56	hbr-b0r1-3535	NA	27	siRNA24	929819	0
UCUGUUGAUGCUGAGGUACAUG	56	sly-b2.5r1-24973	NA	14	siRNA24	929820	0
GACAAAUGAGACGUGGAAGCAGCC	56	gba-b1.0r1-45797	NA	19	siRNA24	929821	0
ACCGACUAGUAUAAUUUAAAGGAU	56	zma-b4r1-120424	NA	4	siRNA24	929822	0
UUUUAUUAGACUAUUUAUAUUGAU	56	cpa-b0.4r1-1440	NA	42	siRNA24	929823	0
AAAAAGAAUGUUAGACAAAAGAGG	56	bdi-b1.0r1-58466	NA	7	siRNA24	929824	0
UGAUGUUGUCCUGAUAACUGACA	56	bvu-b1.2.2r1-5275	NA	39	siRNA23	929825	0
AGACUUGUGCAUUGAAAGUGAACA	56	can-b1.6r1-1509	NA	16	siRNA24	929826	0
AAGAUGUUGAUGUGGCUUAACUGU	56	mdm-b3.0r1-54995	NA	21	siRNA24	929827	0
AAGAUGUUGAUAUGGCUUAACCGU	33	mdm-b3.0r1-2413	NA	21	siRNA24	929827	2
ACGGACAAUUGAGUGAGAUGGCAU	56	can-b1.6r1-4591	NA	16	siRNA24	929828	0
GGUAACUCUGGAAUCGUGACGGAU	56	csi-b2r1-16547	NA	33	siRNA24	929829	0
AUCGGUGAUCCGAACUGGGUAAAC	56	ath-b10r1-4090	NA	50	siRNA24	929830	0
ACCUAAAAUUUGACUGUGAACAGA	56	csa-b2r1-64452	NA	35	siRNA24	929831	0
GUGAUUUGUGAUCGUGAGCCGCAU	56	mtr-b4.0r1-41225	NA	12	siRNA24	929832	0
GAUGUGUCGCUCUAAGAUUCAAAU	56	ghr-b1.1r1-75410	NA	18	siRNA24	929833	0
AGAGUGAAGAGGUGGCAUGGAUAG	56	gba-b1.0r1-67327	NA	19	siRNA24	929834	0
AGAGCCCAGAAUAUCUGAACAAAG	56	ccl-b1r1-8943	NA	34	siRNA24	929835	0
UAUAGCUGGAAGAUGGAACCGCCA	56	gma-b1.0r1-10821	NA	9	siRNA24	929836	0
CGGAUGACUCACCGAUGACGGCAU	56	osa-b1.0r1-80482	NA	1	siRNA24	929837	0
AUUACCCCAUUCAAAAUUCCGACU	56	mdm-b3.0r1-1607	NA	21	siRNA24	929838	0
AGUUGUUGAGCAUGUUUUGAGAUA	56	fve-b2.0r1-25653	NA	24	siRNA24	929839	0
AGUUGUUGAGCAGGUUUUGGGAUA	5	fve-b2.0r1-9143	NA	24	siRNA24	929839	2
GAGAGACUGUGAUGAGCUGAUAGU	56	mtr-b4.0r1-114425	NA	12	siRNA24	929840	0
ACUUUGCAGUUAGGAUCGUCCCAC	56	sly-b2.5r1-53463	NA	14	siRNA24	929841	0
AUAGGUGGUUACAUAUAGGGACGG	56	mtr-b4.0r1-51246	NA	12	siRNA24	929842	0
AAAGGUGCUUACAUAUAGGGACGG	42	mtr-b4.0r1-114242	NA	12	siRNA24	929842	2
AUAGGUGUUUAGAUAUAGGGACGG	11	mtr-b4.0r1-15120	NA	12	siRNA24	929842	2
AGAAAGUAGGGGGAAAAUGACGCC	56	ppe-b2.0r1-7698	NA	22	siRNA24	929843	0
AAACGAUGCUAUAUGACUUUCUCU	56	ghr-b1.1r1-94371	NA	18	siRNA24	929844	0
UUUCGAAUCUUGACUAUGCAACU	56	bvu-b1.2.2r1-39631	NA	39	siRNA24	929845	0
AGGUAUAGACGGCUUGUUGGAA	56	stu-b4.04r1-46027	NA	15	siRNA22	929846	0
AGGAGAAGAAGGUUCAAACACAUU	56	sly-b2.5r1-135596	NA	14	siRNA24	929847	0
AGGAGAAGAAGGUACAAACAUAUU	15	sly-b2.5r1-129196	NA	14	siRNA24	929847	2
AUAUACUCGUCAAGUAGUUUGAUA	56	sly-b2.5r1-136367	NA	14	siRNA24	929848	0
AGGGAUUGAUUGGUGUAGAUGGCU	56	mes-b6r1-21993	NA	26	siRNA24	929849	0
AGGGAUUGAUUGGUGUAGAUGGCU	32	mes-b6r1-4821	NA	26	siRNA24	929849	0
AGAUAACAGUGGCAUGCUCAGACC	56	mdm-b3.0r1-23430	NA	21	siRNA24	929850	0
AAAAAACCGUAGAACCCCUAUAAC	56	cqi-b1.0r1-3246	NA	38	siRNA24	929851	0
AGAGAACCUUGGAAUAACCGGUAA	56	can-b1.6r1-41264	NA	16	siRNA24	929852	0
AGGUGAAUGUGUAGGAUAGGCUAA	56	egu-b5.1r1-21429	NA	28	siRNA24	929853	0
AUAUUAAAGUUUGAUUGUUGUGAA	56	bna-b1r1-80239	NA	30	siRNA24	929854	0
UGUGAUUGUGGUUUGAUUCUCGGC	56	mtr-b4.0r1-75146	NA	12	siRNA24	929855	0
AGCGAAAAAUAUAGAUCAUGACGG	56	csi-b2r1-56218	NA	33	siRNA24	929856	0
CUACUGUGUCUGCUCAGCACCCGA	56	zma-b4r1-45201	NA	4	siRNA24	929857	0
AUCUGAAAGCGAGACUACCAACUG	56	tae-b1r1-47362	NA	3	siRNA24	929858	0
AUCUGAAAGCGAGACUACCAACUG	54	tae-b1r1-9117	NA	3	siRNA24	929858	0
AUCUGAAAGCGAGACUACCAACUG	38	tae-b1r1-53131	NA	3	siRNA24	929858	0
AUCUGAAAGCGAGACUACCAACUG	36	tae-b1r1-63312	NA	3	siRNA24	929858	0
AUCUGGAAGCGAGACUAUCAACUG	16	tae-b1r1-1303	NA	3	siRNA24	929858	2
ACGGAGAACUGUCAUGUGGUGAUU	56	bna-b1r1-20816	NA	30	siRNA24	929859	0
CCUUUCCCCUUCCGUAUCCCCCAC	56	ppe-b2.0r1-33888	NA	22	siRNA24	929860	0
AGGUCUGAACACUGAAUUAUUAAG	56	stu-b4.04r1-64486	NA	15	siRNA24	929861	0
UUUUAAAACUUUGAUCGAAGACAA	56	tae-b1r1-50954	NA	3	siRNA24	929862	0
AUGGAGUGGGACAAGGAUGGAUGC	56	ghr-b1.1r1-117957	NA	18	siRNA24	929863	0
AAGGCAAAGAGUUAACAAUGGCUA	56	ppe-b2.0r1-38255	NA	22	siRNA24	929864	0
UAUUCUCAUGGUAGAACUAAGACC	56	mtr-b4.0r1-91576	NA	12	siRNA24	929865	0
AGGGACUGUCCAGGUGUCGGGCCA	56	bdi-b1.0r1-58209	NA	7	siRNA24	929866	0
ACCGGACAGUGUUUAGUUGAAGGC	56	zma-b4r1-63160	NA	4	siRNA24	929867	0
UUUGAACGCUCAGGAUUGCACCAC	56	csi-b2r1-12156	NA	33	siRNA24	929868	0
AUGGCCGUUAGUCGGAAGGACUGA	56	ccm-b0.32r1-43931	NA	44	siRNA24	929869	0
AUGGCCGUUAGUCGGAGUGACUGA	31	ccm-b0.32r1-8698	NA	44	siRNA24	929869	2
AUGGCCGUUAGUCGGAGUGACUGA	31	ccm-b0.1r1-66436	NA	45	siRNA24	929869	2
AAUUAUACGGGACAAGUCUGAGCC	56	mtr-b4.0r1-99019	NA	12	siRNA24	929870	0
UGUGUGGAUUACAAUUUUGGGUGU	56	fve-b2.0r1-12934	NA	24	siRNA24	929871	0
AAACGCGAUGUAGACCGGGCACCC	56	osa-b1.0r1-70952	NA	1	siRNA24	929872	0
CAAUUGAAAAUAUAUGGACUACAA	56	clt-b1r1-56901	NA	36	siRNA24	929873	0
AAGUAGAAUGUAUGCAAACCGUA	56	can-b1.6r1-75112	NA	16	siRNA24	929874	0
UCUGACAGGUGGCAAUGGGACUCC	56	mtr-b4.0r1-40452	NA	12	siRNA24	929875	0
GGGGAAAAUUAUAUGUUCGGACA	56	ath-b10r1-8955	NA	50	siRNA24	929876	0
AUGUGGUGAUGAUAUGAAUUGGCA	56	mdm-b3.0r1-62177	NA	21	siRNA24	929877	0
AGUGUGCGCAUAAGCUGGUCAGGA	56	clt-b1r1-63597	NA	36	siRNA24	929878	0
AUGACUGUGAUGAUCUUGAAAUAA	56	bvu-b1.2.2r1-22198	NA	39	siRNA24	929879	0
AAGGAUAAGAUAGAAAAAGACUGG	56	car-b2.0r1-21396	NA	11	siRNA24	929880	0
GCCUCGAAAUUUUAUGGGAGAUGU	56	mdm-b3.0r1-67826	NA	21	siRNA24	929881	0
AAAUAUCAUCGUUUAUCUGUAAUU	56	clt-b1r1-68222	NA	36	siRNA24	929882	0
AGGAGGCCCCUGUACUUGGAUCUG	56	stu-b4.04r1-29367	NA	15	siRNA24	929883	0
AGGAAUUAUGAGUAGUUUCAGGUA	56	ghr-b1.1r1-84636	NA	18	siRNA24	929884	0
CAUCAUAAGGGGUAACUUUGGCGC	56	mtr-b4.0r1-50991	NA	12	siRNA24	929885	0
AAUGUACCAUAGAGCUGACAGCCU	56	osa-b1.0r1-21758	NA	1	siRNA24	929886	0
AGGGACGGUCUGCUAACGACGUUA	56	sly-b2.5r1-60393	NA	14	siRNA24	929887	0
AGGGACGGACUGCUAACAACGUUA	10	sly-b2.5r1-84485	NA	14	siRNA24	929887	2
AGAGUAUGUACAAGAACAAGGUGC	56	mtr-b4.0r1-59988	NA	12	siRNA24	929888	0
CGGACACUGACACAGAUGCGUG	56	gma-b1.0r1-25710	NA	9	siRNA24	929889	0
CUCAUAUUCAUGUAGGGUCCGGAG	56	nta-b0r1-9017	NA	17	siRNA24	929890	0
AAGGCUCUGUUCUAGGUUGAACU	56	bvu-b1.2.2r1-38095	NA	39	siRNA24	929891	0
GAUACGGGUGGUAGAUGAAUGGCU	56	can-b1.6r1-32038	NA	16	siRNA24	929892	0
AGGAGUAGAGCAACAUAGAAGGGU	56	zma-b4r1-95773	NA	4	siRNA24	929893	0
ACACACUACAUAGAUGUUAGGAUU	56	ppe-b2.0r1-18483	NA	22	siRNA24	929894	0
AUCUGAACGAAUAGACACACAAAC	56	sly-b2.5r1-74257	NA	14	siRNA24	929895	0
AUGUUGACCGUAGAGUUUAAGAGU	56	gma-b1.0r1-37265	NA	9	siRNA24	929896	0
GAAUGCAAUUUGUCUGAUGGAUUU	56	zma-b4r1-105531	NA	4	siRNA24	929897	0
CCGCUGGAUAAGUAGCUAGAGCCU	56	ccm-b0.32r1-96577	NA	44	siRNA24	929898	0
CCGCUGGAUAAGUAGCUAGAGCCU	56	ccm-b0.1r1-89145	NA	45	siRNA24	929898	0
AUGUCCAAAUCGGUGUAGCUAAGC	56	bna-b1r1-80754	NA	30	siRNA24	929899	0
AUAUCCAAAUCGGUGUAGCUAGGC	48	bna-b1r1-60271	NA	30	siRNA24	929899	2
AUGCCCAAAUCGGUGUAGCUAGGC	32	bna-b1r1-85517	NA	30	siRNA24	929899	2
CAGAACCGGACCUGAGCAUAGGCU	56	oeu-b6r1-2450	NA	29	siRNA24	929900	0
AACAAUGCUGGGAUAUCGUAGGAG	56	bna-b1r1-89504	NA	30	siRNA24	929901	0
AACAAUGCUGGGAUAUCGUAGGAG	47	bna-b1r1-15029	NA	30	siRNA24	929901	0
AACAAUGCUGGAAUAUCGUAGGAG	19	bol-b1.0r1-18704	NA	31	siRNA24	929901	1
AUAUCCGAGACUGAUUAAAGAUGA	56	stu-b4.04r1-68077	NA	15	siRNA24	929902	0
AUUGGUUUCUAUGAGUUGUACUGC	56	mtr-b4.0r1-23248	NA	12	siRNA24	929903	0
UUUAAUAACUUAAAGAUCUCUAAA	56	csi-b2r1-7771	NA	33	siRNA24	929904	0
UCUUGAGACUGUUGAGGUGUGCCU	56	mdm-b3.0r1-48326	NA	21	siRNA24	929905	0
UGAAGACAAACAGGAUGAGGGAGG	56	egu-b5.1r1-44462	NA	28	siRNA24	929906	0
AUCUGUUUGUGGAUGGUAAGCGGU	56	osa-b1.0r1-132251	NA	1	siRNA24	929907	0
AAUAUGAUCGACUUCACGAAGGU	56	can-b1.6r1-9979	NA	16	siRNA24	929908	0
AAAGGGGAAACUACAAAGAACAUG	56	fve-b2.0r1-18893	NA	24	siRNA24	929909	0
ACUGGUUAGAAUUAUGAAGAUAUU	56	sly-b2.5r1-111468	NA	14	siRNA24	929910	0
AAUAAUGCCGAUGCUAACUGAAUU	56	ghr-b1.1r1-76693	NA	18	siRNA24	929911	0
UCAGAAGACUCAGAUAGAUGCGCG	56	sly-b2.5r1-47043	NA	14	siRNA24	929912	0
AAAAACAUACAGGUCGGCUCGAUC	56	can-b1.6r1-79472	NA	16	siRNA24	929913	0
GUUAAGCGAUGGUCGUUGCGACGG	56	ghr-b1.1r1-13127	NA	18	siRNA24	929914	0
AAAAAGCGGGCGGAAAAUAAAAAU	56	bol-b1.0r1-14620	NA	31	siRNA24	929915	0
UGGAAUUACAAAACAGAAUGUCGG	56	bdi-b1.0r1-10679	NA	7	siRNA24	929916	0
UUGGCAAGAAGAGAAUUUAAGAAG	56	mtr-b4.0r1-47905	NA	12	siRNA24	929917	0
GUCGAAAGCGGAUACAAAACGGAC	56	tae-b1r1-16593	NA	3	siRNA24	929918	0
AUCGAAAGCGGACACAAAACGGAC	22	tae-b1r1-60576	NA	3	siRNA24	929918	2
AAUAUCUCUCGGAUUAACUCUUUG	56	ath-b10r1-17148	NA	50	siRNA24	929919	0
GAUGUGGAUGAUGAUAUGGACACC	56	bdi-b1.0r1-16844	NA	7	siRNA24	929920	0
ACCUGGCUCUGAUACCAUGUGAAG	56	stu-b4.04r1-33981	NA	15	siRNA24	929921	0
AAUGAGAACUAGUAUGCAUGCAGA	56	ppe-b2.0r1-6931	NA	22	siRNA24	929922	0
CACGCAUACUGCAGAUGACUUGAU	56	csi-b2r1-35351	NA	33	siRNA24	929923	0
ACGGAUGCGAACACUGAUACGACA	56	pvu-b1.0r1-7349	NA	10	siRNA24	929924	0
GCGGUGACGUGGUUGAUCUGGAAA	56	car-b2.0r1-31411	NA	11	siRNA24	929925	0
GUGGUUUUUCGUUAAAGUGAACAU	56	mdm-b3.0r1-13420	NA	21	siRNA24	929926	0
AUAAUAUGUAGGAUGAUCACGAUU	56	mtr-b4.0r1-59989	NA	12	siRNA24	929927	0
AAGCGUAGAAGGUAGACUUGUGAA	56	sly-b2.5r1-63725	NA	14	siRNA24	929928	0
ACUGACGUCGAACCCGGAAUUGGC	56	bna-b1r1-1280	NA	30	siRNA24	929929	0
GAAUAAUACGUAGAGACAUACAUU	56	csa-b2r1-24622	NA	35	siRNA24	929930	0
AGAGACGGAUUCUUCUUUGAGUGG	56	tae-b1r1-33772	NA	3	siRNA24	929931	0
AGCUUUCGAUUUCUGAGAUUUUUG	56	ghr-b1.1r1-35172	NA	18	siRNA24	929932	0
ACUACGUAAGAUAUUGCAAGAGCC	56	sly-b2.5r1-75796	NA	14	siRNA24	929933	0
ACUUAUUUGAUGAGGUUCUGAUGC	56	csa-b2r1-32086	NA	35	siRNA24	929934	0
ACUUAUUUGAUGAGGUUCUGAUGC	23	csa-b2r1-9674	NA	35	siRNA24	929934	0
GCUUAUUUGAUGAGAUUCUGAUGC	39	csa-b2r1-36006	NA	35	siRNA24	929934	2
AUGACCCACUAGUAUGAAUACGUC	56	mdm-b3.0r1-93505	NA	21	siRNA24	929935	0
AGUGGCUGACACAACCAAUCCAUU	56	mdm-b3.0r1-30102	NA	21	siRNA24	929936	0
AAAAAGACGACGGUAGAACAGAAA	56	ppe-b2.0r1-30297	NA	22	siRNA24	929937	0
AGGGUCGGGGGAAAUGCAAGGUGG	56	tae-b1r1-46851	NA	3	siRNA24	929938	0
GCUCGAUGAAAUGCCUUAGUUGAC	56	mdm-b3.0r1-34465	NA	21	siRNA24	929939	0
ACUUGUAGGGUCUGGGAAGGGUAG	56	nta-b0r1-30815	NA	17	siRNA24	929940	0
ACUAUGAGAACAAAAUGGAGAACU	56	tae-b1r1-49927	NA	3	siRNA24	929941	0
AUAGAAACCAAACUCCAAACACCC	56	zma-b4r1-52127	NA	4	siRNA24	929942	0
AUGUUCGCUGAUGGCGCGUGAGAA	56	mdm-b3.0r1-40371	NA	21	siRNA24	929943	0
AGCUUAUGUGGCACUGAAAUGGCU	56	stu-b4.04r1-68846	NA	15	siRNA24	929944	0
AUACGGUGUGGUAGAAACAGGUUU	56	egu-b5.1r1-39807	NA	28	siRNA24	929945	0
AAGGGGUUAGGGCUAUUGAAGACG	56	bvu-b1.2.2r1-2717	NA	39	siRNA24	929946	0
AACCAAAAGAUCUAAGUGACAACU	56	mdm-b3.0r1-48327	NA	21	siRNA24	929947	0
GUUGGUAUAUGUAGUAACAUUCAA	56	clt-b1r1-50739	NA	36	siRNA24	929948	0
UUGUAAGAAUCGUCUUUGAAAAGU	56	gma-b1.0r1-62153	NA	9	siRNA24	929949	0
AACUUUAAUGCGGAUAUCAGACAC	56	stu-b4.04r1-13988	NA	15	siRNA24	929950	0
AGUCCACACCAAGUAAGCGUCAUG	56	stu-b4.04r1-16037	NA	15	siRNA24	929951	0
AAGUUCCGGAUCUUUACAAUUACU	56	cpa-b0.4r1-18439	NA	42	siRNA24	929952	0
GUAGUCGGUGAAUUGGAUACGGA	56	csi-b2r1-20666	NA	33	siRNA24	929953	0
GUAGUCGGUGAAUUGGAUACGGA	54	csi-b2r1-20665	NA	33	siRNA24	929953	0
AAAGGAUGGCCUAGUUUGACUUA	56	sly-b2.5r1-44481	NA	14	siRNA23	929954	0
ACAGGAUGAGGUUCUGCACCACAC	56	mtr-b4.0r1-108259	NA	12	siRNA24	929955	0
AUUCCUUGUCAUCUAUACUGUAUU	56	clt-b1r1-63085	NA	36	siRNA24	929956	0
AAAUCAUGAGUUGAGAACCCUGGC	56	bna-b1r1-49106	NA	30	siRNA24	929957	0
GUUUGCGAGAUGUCUGCGAGAUGU	56	csa-b2r1-69336	NA	35	siRNA24	929958	0
AAAAGGACGAUGCUCUACAGAGUA	56	ccl-b1r1-11002	NA	34	siRNA24	929959	0
ACUCUUCAUGAACUUUUUGCCACU	56	mdm-b3.0r1-67828	NA	21	siRNA24	929960	0
AGAGUCGCCGUCGUAACACCAACU	56	fve-b2.0r1-26698	NA	24	siRNA24	929961	0
AGGACCUUGAGCUUGAAGAACAUG	56	stu-b4.04r1-29625	NA	15	siRNA24	929962	0
GUUGGAGAUCACAUCGACUAGAGA	56	pvu-b1.0r1-5037	NA	10	siRNA24	929963	0
GUUAGAGAUCUCAUCGACUAGAGA	9	pvu-b1.0r1-33048	NA	10	siRNA24	929963	2
ACUUGACUGACAUGAAUUCAUACU	56	clt-b1r1-75416	NA	36	siRNA24	929964	0
CCGAUUGUUCUCUGACAGAGAU	56	bvu-b1.2.2r1-34250	NA	39	siRNA22	929965	0
CCGAUUGUUCUCUGACAGAGAU	53	bvu-b1.2.2r1-5234	NA	39	siRNA22	929965	0
AAAACUCUGGAUGAUCGAUUGCUG	56	ghr-b1.1r1-94631	NA	18	siRNA24	929966	0
AACCAAAUGCUCUGAUACCACUUU	56	sly-b2.5r1-130466	NA	14	siRNA24	929967	0
AACAAACGUAGAGCGACACGAGGC	56	ghr-b1.1r1-95656	NA	18	siRNA24	929968	0
AGUACUUGUGGAGUGCUGCGAGGA	56	csi-b2r1-43611	NA	33	siRNA24	929969	0
AUCUGAAUAGAUCUGAAGCACAUG	56	tae-b1r1-30436	NA	3	siRNA24	929970	0
AGGGUUUGAGAAGUGAGAUUGGUG	56	egu-b5.1r1-13680	NA	28	siRNA24	929971	0
AUGUACUUUUGGGCUGAAGAUGCA	56	clt-b1r1-23747	NA	36	siRNA24	929972	0
AUUUUUAGAGGUACAAAGGUUGUU	56	sly-b2.5r1-139706	NA	14	siRNA24	929973	0
AUAUGUGAUUGGAGGAUCUUCGGG	56	mdm-b3.0r1-24969	NA	21	siRNA24	929974	0
ACCGUAACAAGUAGUAAAGUGGAC	56	oeu-b6r1-404	NA	29	siRNA24	929975	0
GAUUAGGAGUAGAGAUCACAGAAG	56	can-b1.6r1-43065	NA	16	siRNA24	929976	0
AUGAGUUCAACUGAACCCGUCGGU	56	nta-b0r1-25687	NA	17	siRNA24	929977	0
AAUAAAUCUGGACGUGAGCAAACC	56	ghr-b1.1r1-112579	NA	18	siRNA24	929978	0
CGGGCUCCUGGACUAACGGGCCAG	56	mtr-b4.0r1-15284	NA	12	siRNA24	929979	0
UUCGGAUUCGUUGAAGCGCAUUAU	56	ghr-b1.1r1-118217	NA	18	siRNA24	929980	0
AGGAACCAAACAGACAGGGACAUU	56	tae-b1r1-55060	NA	3	siRNA24	929981	0
CAAAGGAUUGUUUCAUUGAGUGCC	56	gma-b1.0r1-53947	NA	9	siRNA24	929982	0
AGAUAUGCAGAACAAGAACAACGG	56	bdi-b1.0r1-52558	NA	7	siRNA24	929983	0
AACGCGAGUUAAAAGGUUGGAUGA	56	can-b1.6r1-59475	NA	16	siRNA24	929984	0
CAGUUCGUCUGAUUUGGCGCGGCC	56	tae-b1r1-60187	NA	3	siRNA24	929985	0
AUAACUGAGCUUUAUAUUGUGCCU	56	can-b1.6r1-62554	NA	16	siRNA24	929986	0
AUGGAUUAAGUAAAUACGCCUCAA	56	csi-b2r1-9316	NA	33	siRNA24	929987	0
AGCAAAAACAAUGGCGAGCAACUC	56	egu-b5.1r1-44721	NA	28	siRNA24	929988	0
ACUUUAGGAUCUUGGCACACUGGG	56	atr-b1r1-40142	NA	46	siRNA24	929989	0
AAGGGGAGCUUUGGAGUAACUGGC	56	can-b1.6r1-2283	NA	16	siRNA24	929990	0
AUCUCAGAUGCGGUCAACCUGAUU	56	bvu-b1.2.2r1-10922	NA	39	siRNA24	929991	0
AUGACACUUGCAAAAGCACAUUGC	56	mdm-b3.0r1-55255	NA	21	siRNA24	929992	0
CUCAUGUAGAGAGGUGCACCCAGU	56	stu-b4.04r1-16552	NA	15	siRNA24	929993	0
GACAGGUCCGAGAUUUAAGGAGUG	56	can-b1.6r1-7675	NA	16	siRNA24	929994	0
AGCAAGUGGUUAAAGGUGUGGGCU	56	gba-b1.0r1-446	NA	19	siRNA24	929995	0
UUUGACUCUGCAGAACACUUGUAC	50	bna-b1r1-64110	NA	30	siRNA24	929996	0
UUUGACUCUGCAGAACACUUGUAC	56	bol-b1.0r1-14107	NA	31	siRNA24	929996	0
AAUAUAGAACAAUUUCUUGGCACA	56	ath-b10r1-14590	NA	50	siRNA24	929997	0
AAUACACAGUUUAUCUGCGAUGGA	56	clt-b1r1-3196	NA	36	siRNA24	929998	0
ACAGUAUAUGCUGUAGAAUGGUGU	56	osa-b1.0r1-17636	NA	1	siRNA24	929999	0
GGGACGACAGCUAGGGAUGGCAAU	56	csi-b2r1-30450	NA	33	siRNA24	930000	0
AAUACGGAUUUAGAACUUAAUGCA	56	car-b2.0r1-25251	NA	11	siRNA24	930001	0
CGACGACGUGGAUUUGAGUACGCU	56	ghr-b1.1r1-84639	NA	18	siRNA24	930002	0
UCCUGACGCGUAUCCUGACAUCGC	56	ghr-b1.1r1-84895	NA	18	siRNA24	930003	0
UCCUGACGCGUACUCUGACAUCGC	49	ghr-b1.1r1-107586	NA	18	siRNA24	930003	2
UGGACUGACACUCAUAUUAAGCGG	56	ppe-b2.0r1-4879	NA	22	siRNA24	930004	0
AGGCUUGAAUGAACUCCUUGAUCC	56	can-b1.6r1-24345	NA	16	siRNA24	930005	0
GAGAGGAUUGAGGGAAAUGAACCA	56	zma-b4r1-25173	NA	4	siRNA24	930006	0
AUCCCUGUAGUACUCGACAAUACA	56	mdm-b3.0r1-16500	NA	21	siRNA24	930007	0
CGGUAUCAAUUUUUAGUGUGGAAU	56	zma-b4r1-29287	NA	4	siRNA24	930008	0
AAGGAAUGAAUUAUGAAAGGUU	56	nta-b0r1-15425	NA	17	siRNA22	930009	0
ACACAUUUUUAAUUUAUUAGCGCG	56	mdm-b3.0r1-24714	NA	21	siRNA24	930010	0
ACUGUCGUGAAGAUCAGGACACCC	56	osa-b1.0r1-40304	NA	1	siRNA24	930011	0
AAGAUCACUUCACUUACAGACAUA	56	mdm-b3.0r1-94532	NA	21	siRNA24	930012	0
AAGGUUCUGUUUGGUAUAAUUUUU	56	csi-b2r1-56480	NA	33	siRNA24	930013	0
GAUGUAUUUGUGUGUUCUGAAUA	56	fve-b2.0r1-55431	NA	24	siRNA24	930014	0
GAACUGAAACUCAAGGCUCCGGCU	56	oeu-b6r1-7835	NA	29	siRNA24	930015	0
AACUUGCUAAGUAUAUCGUUGUGG	56	stu-b4.04r1-62950	NA	15	siRNA24	930016	0
UACAAGAAAAGCUACUACCGUCGG	56	fan-b1.0r1-2631	NA	23	siRNA24	930017	0
AAAUUAUCAUAUGUCUACCAAAGA	56	sbi-b3.0r1-8221	NA	6	siRNA24	930018	0
AAGCCGAGCCACGGACGAUCUGAG	56	oeu-b6r1-14247	NA	29	siRNA24	930019	0
GUACGGUACUGUCUACGUUACUAU	56	csi-b2r1-68587	NA	33	siRNA24	930020	0
GUACGGUACUGUCUACGUUAUUGU	22	csi-b2r1-44025	NA	33	siRNA24	930020	2
AAGGACCGUAAGAGCAUGCGCAGC	56	bna-b1r1-94143	NA	30	siRNA24	930021	0
ACGUUGGAGAGUGAUGAAACGGAA	56	osa-b1.0r1-122729	NA	1	siRNA24	930022	0
ACGUGAUUUAAUCGUGACUACACA	56	mdm-b3.0r1-44225	NA	21	siRNA24	930023	0
GAGAUCUCUAUGGCCGUGCGGACU	56	sly-b2.5r1-97360	NA	14	siRNA24	930024	0
AUUGGAUUAAAGUAUAUCAACGGU	56	bna-b1r1-35998	NA	30	siRNA24	930025	0
CUGCUCGACCGGACGAAGACGAGC	56	csi-b2r1-14485	NA	33	siRNA24	930026	0
AAAAGAUAUCGUUGCCUACAU	56	bol-b1.0r1-3590	NA	31	siRNA21	930027	0
AAUCAUUGUCGGUAGAAACUACAA	56	sly-b2.5r1-43968	NA	14	siRNA24	930028	0
CCUUCCAGAAGCAUCGUGACUGCC	56	gma-b1.0r1-7488	NA	9	siRNA24	930029	0
GUGACGCGUAGCGCCUAGGCGGCC	56	bol-b1.0r1-11545	NA	31	siRNA24	930030	0
GUGACGCGUAGCGCCUAGGCGGCU	52	bol-b1.0r1-16294	NA	31	siRNA24	930030	1
AUCACUUGUUUUCCGGCUGGACAG	56	fve-b2.0r1-22270	NA	24	siRNA24	930031	0
AUCACUUGUUUUCCGGCUGGACAG	17	fve-b2.0r1-53922	NA	24	siRNA24	930031	0
AAUUUACAUGUGUCGUCAGUCAUU	56	mdm-b3.0r1-325	NA	21	siRNA24	930032	0
GUUUCCUUGAUGUUGUCUCGUCUU	56	csa-b2r1-19494	NA	35	siRNA24	930033	0
AGGAGCUGACUGCAGAAGCGUAUU	56	bdi-b1.0r1-24555	NA	7	siRNA24	930034	0
AUUUAAUCGAGACUCUAGUGCAGA	56	stu-b4.04r1-41933	NA	15	siRNA24	930035	0
UGGAGACUUUGAUAGCUGAAGACG	56	pvu-b1.0r1-16080	NA	10	siRNA24	930036	0
GUAUGCUGUGGAACCAUCAACUGC	56	osa-b1.0r1-34896	NA	1	siRNA24	930037	0
GAUGUUUCUGCUGUGGCUCUAU	56	ghr-b1.1r1-101812	NA	18	siRNA22	930038	0
AUCACGUCAGCUGUAGAGGGUGUA	56	can-b1.6r1-37423	NA	16	siRNA24	930039	0
AGAUACUUUCGGAUAGUUCGGAUA	56	bna-b1r1-78186	NA	30	siRNA24	930040	0
AGAUACUUUCGGAUAGUUCGGAUA	47	bna-b1r1-20588	NA	30	siRNA24	930040	0
AGAUACUUUCGGAUAGUUCGGAUA	9	bra-b1r1-22280	NA	32	siRNA24	930040	0
UCCGAUUUUUUGAAAACUGUACGA	56	ghr-b1.1r1-41585	NA	18	siRNA24	930041	0
AUCUGCACGGAUAAGGGAAGGCAU	56	tae-b1r1-41214	NA	3	siRNA24	930042	0
UACAAAUGAAUCGUCAAUAACAUU	56	csa-b2r1-40566	NA	35	siRNA24	930043	0
AAAAAUUAUUUGAUUCGUCUGAAC	56	nta-b0r1-29537	NA	17	siRNA24	930044	0
ACGGGAUUUUGAAAACGCGGGAAC	56	bdi-b1.0r1-46132	NA	7	siRNA24	930045	0
AAUGAUAGAUACUAAUAGAUUACU	56	clt-b1r1-37370	NA	36	siRNA24	930046	0
AACCGACAUGUGGAUAUAGGCUU	56	tae-b1r1-55574	NA	3	siRNA24	930047	0
GAGGAUUCUGUAGGGGCAAAGGGA	56	csi-b2r1-70646	NA	33	siRNA24	930048	0
GGCCGAGAGGUGAUGACGAGGG	56	sit-b2r1-9660	NA	8	siRNA22	930049	0
UACAAUCAAACGACUAUACGGCCU	56	gba-b1.0r1-55545	NA	19	siRNA24	930050	0
AUCCGAUUAGAGCGAGACUCU	56	mac-b2r1-17761	NA	25	siRNA21	930051	0
AUCCGAUUAGAGCGAGACUCU	21	mac-b2r1-25505	NA	25	siRNA21	930051	0
AUCCGAUUAGAGUGAGACUCC	26	mac-b2r1-24492	NA	25	siRNA24	930051	2
AUCCGAUUAGAGUGAGACUCA	13	mac-b2r1-23102	NA	25	siRNA24	930051	2
AUCCGAUUAGAGUGAGACUUU	7	mac-b2r1-14414	NA	25	siRNA24	930051	2
AUCCGAUUAGAGUGAGACUCA	6	mac-b2r1-23001	NA	25	siRNA24	930051	2
AUCCGAUUAGAGUGAGACUCA	6	mac-b2r1-3232	NA	25	siRNA24	930051	2
AUCCGAUUAGAGUGAGACUCA	5	mac-b2r1-7993	NA	25	siRNA24	930051	2
AUCCGAUUAGAGCGAAACUCG	4	mac-b2r1-26018	NA	25	siRNA24	930051	2
AUUGACUUUUGAGUGAAUUGCAUG	56	ghr-b1.1r1-66446	NA	18	siRNA24	930052	0
UUGGGUUCCGUAGAUAAAGAAAGC	56	car-b2.0r1-7277	NA	11	siRNA24	930053	0
AUACUUUGGUCGUAGAUUGGUGGC	56	ccm-b0.32r1-44960	NA	44	siRNA24	930054	0
AUACUUUGGUCGUAGAUUGGUGGC	56	ccm-b0.1r1-118933	NA	45	siRNA24	930054	0
GAUGAUGAUAGUACUUAUAGACGU	56	csa-b2r1-60093	NA	35	siRNA24	930055	0
GAAAUUAUUUACGAGAGUCUUGAC	56	ccl-b1r1-1763	NA	34	siRNA24	930056	0
UCGGAACUUACAGGAAAAGCGGCA	56	bdi-b1.0r1-4263	NA	7	siRNA24	930057	0
AUUUAUGCCAAUAGGAUAUGUAGU	56	fve-b2.0r1-21234	NA	24	siRNA24	930058	0
AAGACAUGAAAAUUCGCCACACA	56	mdm-b3.0r1-63467	NA	21	siRNA24	930059	0
GUAUCCUGCAGAGAAGACGAGUAU	56	osa-b1.0r1-143869	NA	1	siRNA24	930060	0
AGGAUGAGGUUUUUAGCUCCGGCU	56	bna-b1r1-49623	NA	30	siRNA24	930061	0
ACUCUAGAGACGGGACGAUGAGGA	56	oeu-b6r1-38846	NA	29	siRNA24	930062	0
UUCGGUCCAUUGAAGAAAUUUUAU	56	cpa-b0.4r1-24620	NA	42	siRNA24	930063	0
UCUGACAGUGUGUAAGUUCUGGUU	56	ppe-b2.0r1-8989	NA	22	siRNA24	930064	0
AUUAAAAGCUGAACUGAACUAGUC	56	bvu-b1.2.2r1-32201	NA	39	siRNA24	930065	0
GUGUCUGUGUGUAGUAGUGUCGGA	56	fve-b2.0r1-35254	NA	24	siRNA24	930066	0
CGCGCACUGUAGCCAUGCCCCGGC	56	bdi-b1.0r1-25324	NA	7	siRNA24	930067	0
CGCGCACUGUAGCCAUGCUCCGGC	22	bdi-b1.0r1-27464	NA	7	siRNA24	930067	1
AGGGUUCGAAAACUUUGAGUUUUA	56	mdm-b3.0r1-82465	NA	21	siRNA24	930068	0
GAUAUUUUCGAGUUGGUUUGGGUC	56	csa-b2r1-26686	NA	35	siRNA24	930069	0
AAUAUAGAGAGACUGUUUUGAUGG	56	stu-b4.04r1-48851	NA	15	siRNA24	930070	0
AAGGAACUCUAUCACUGCAAGGAA	56	bra-b1r1-23450	NA	32	siRNA24	930071	0
AUUUCGGCACUUAAUAUUUGACGG	56	bdi-b1.0r1-38682	NA	7	siRNA24	930072	0
UAAAAACCAUUUCGAUUGCAGACG	56	mtr-b4.0r1-75411	NA	12	siRNA24	930073	0
AGGAUGCCACCUAGAUAAGUCUGU	56	bra-b1r1-28601	NA	32	siRNA24	930074	0
GAAACCGAGAAGAUAGUUGGAUG	56	can-b1.6r1-47683	NA	16	siRNA24	930075	0
ACAUGUCAUAAUACGAGUAAGUUA	56	ppe-b2.0r1-31841	NA	22	siRNA24	930076	0
UGAAGAUGCUCGACUAGCUGGAUG	56	csi-b2r1-67046	NA	33	siRNA24	930077	0
AGAGAUAAUCCAACUGAUAGAAAU	56	tae-b1r1-53781	NA	3	siRNA24	930078	0
AGGUCUGAAUACACUCUAACCUCC	56	can-b1.6r1-56142	NA	16	siRNA24	930079	0
UUGAUAUUCAUAUUGAGACUCGAU	56	sly-b2.5r1-29340	NA	14	siRNA24	930080	0
UACUGGCAAAAGUGGUGACUCCAU	56	csi-b2r1-72449	NA	33	siRNA24	930081	0
AAUAACUGUUAGGCGAGGUGCAUG	56	egu-b5.1r1-42402	NA	28	siRNA24	930082	0
AAUAACUGUUAGGCGAGGUGCAUG	39	egu-b5.1r1-6648	NA	28	siRNA24	930082	0
AAGACACUUGUGAAUUAUAUAAAG	56	ghr-b1.1r1-62861	NA	18	siRNA24	930083	0
AAAGCAUGGUUCGAGCUUAGAACA	56	can-b1.6r1-71274	NA	16	siRNA24	930084	0
AGUUCUGGCGAGCUACAAAAUCAG	56	zma-b4r1-70090	NA	4	siRNA24	930085	0
ACGGACCGGUAGAACCUACCUUUC	56	ccm-b0.32r1-15825	NA	44	siRNA24	930086	0
ACGGACCGGUAGAACCUACCUUUC	56	ccm-b0.1r1-121406	NA	45	siRNA24	930086	0
ACGGACCGGUAGAACUUACCUUUC	8	ccm-b0.32r1-118415	NA	44	siRNA24	930086	1
ACGGACCGGUAGAACUUACCUUUC	13	ccm-b0.1r1-111749	NA	45	siRNA24	930086	1
ACGGAUCGGUAGAACUUACCUUUC	5	ccm-b0.32r1-49707	NA	44	siRNA24	930086	2
ACGGACCGGUAAAACUUACCUUUC	10	ccm-b0.1r1-103256	NA	45	siRNA24	930086	2
ACGGAUCGGUAGAACUUACCUUUC	8	ccm-b0.1r1-96626	NA	45	siRNA24	930086	2
ACGGAUCGGUAGAACUUACCUUUC	6	ccm-b0.1r1-57210	NA	45	siRNA24	930086	2
ACGGAUCGGUAGAACUUACCUUUC	4	ccm-b0.1r1-81159	NA	45	siRNA24	930086	2
AAUUUAAGGACUAAAAGUGUAACA	56	clt-b1r1-61028	NA	36	siRNA24	930087	0
AACUUAAGGACUAAAUGUGUAACA	26	clt-b1r1-21997	NA	36	siRNA24	930087	2
AAUUUAAGGACUCAAUGUGUAACA	18	clt-b1r1-50600	NA	36	siRNA24	930087	2
AACUUAAGGACUAAAUGUGUAACA	16	clt-b1r1-11898	NA	36	siRNA24	930087	2
AACUUAAGGACUAAAUGUGUAACA	12	clt-b1r1-26412	NA	36	siRNA24	930087	2
AGGUCUCGGCGUCAGACGCAGCGG	56	bna-b1r1-48336	NA	30	siRNA24	930088	0
AGCUCUCGGCGUCAGACGCAGCGG	30	bra-b1r1-30385	NA	32	siRNA24	930088	1
AAAUCACGGACUUUGUAGAUGAGU	56	csa-b2r1-68825	NA	35	siRNA24	930089	0
ACAAGAUACUAGAAGAAAGUGGGA	56	clt-b1r1-69258	NA	36	siRNA24	930090	0
ACGAGAGUACCAUGAACAAGCGGG	56	osa-b1.0r1-83589	NA	1	siRNA24	930091	0
ACGGGACAAGCGGAUUGAAUAGUG	56	ath-b10r1-17153	NA	50	siRNA24	930092	0
AUACCAGCCUGAUGUGUGGAGCGC	56	osa-b1.0r1-20219	NA	1	siRNA24	930093	0
GUUGGGUCGGAGGAAUUCUUUCCC	56	mtr-b4.0r1-52024	NA	12	siRNA24	930094	0
UAUCUAUUUCUAUUCGCGGGA	56	pab-b1.0cr1-9944	NA	47	siRNA21	930095	0
AGGGCAGAACAGAGAGGAAUGGCA	56	zma-b4r1-86278	NA	4	siRNA24	930096	0
AAAAUAUGUAACUGUUGAAGGCUA	56	ghr-b1.1r1-88484	NA	18	siRNA24	930097	0
AUUUCCGUCUGUUUGUAGGCCAAU	56	ghr-b1.1r1-23128	NA	18	siRNA24	930098	0
ACCGAAAGUUUUAACCGUAUACUC	56	gma-b1.0r1-21095	NA	9	siRNA24	930099	0
UGAUAUUAGUCUAUCGUAGAUGGA	56	clt-b1r1-75933	NA	36	siRNA24	930100	0
GAUCGAUGAUACUCGGCUUAGAGG	56	bna-b1r1-64286	NA	30	siRNA24	930101	0
GAUAGAUGCUAUCAUUGAUAGUU	56	csa-b2r1-21548	NA	35	siRNA24	930102	0
ACUACCAUGUAGGACCAUCGUUAG	56	gba-b1.0r1-22995	NA	19	siRNA24	930103	0
ACUACCAUGUAGGACCGUCGUUAG	54	gba-b1.0r1-13464	NA	19	siRNA24	930103	1
AGAGGACAAUCAAGUGAAAGAGCA	56	egu-b5.1r1-12907	NA	28	siRNA24	930104	0
AAGGAAAGGACGAUUUUAAAUGGA	56	bra-b1r1-18550	NA	32	siRNA24	930105	0
AAAUCCAGAGAACUAGUAGACACU	56	clt-b1r1-22206	NA	36	siRNA24	930106	0
AUACAUGAUACUCUAAUCUGAUGC	56	sly-b2.5r1-139454	NA	14	siRNA24	930107	0
AUACAUGAUACACUGAUCUGAUGC	42	sly-b2.5r1-18283	NA	14	siRNA24	930107	2
AUUGACGUGGAACAGGUCCCUCCC	56	sly-b2.5r1-146647	NA	14	siRNA24	930108	0
ACAGCUGUUAGCAUCGUGGGCAGU	56	ccm-b0.32r1-74201	NA	44	siRNA24	930109	0
ACAGCUGUUAGCAUCGUGGGCAGU	56	ccm-b0.1r1-28991	NA	45	siRNA24	930109	0
AUCAUAGUGAGAGUUUGUUGGACU	56	pvu-b1.0r1-29946	NA	10	siRNA24	930110	0
AUCAUAGUGAGAGUUUGUUGGACU	14	pvu-b1.0r1-12270	NA	10	siRNA24	930110	0
AUCAUAGUGAUUGUUUGUUGGACU	20	pvu-b1.0r1-38380	NA	10	siRNA24	930110	2
CAGAGAGCUUGAUGUGUGCAG	56	mes-b6r1-34597	NA	26	siRNA21	930111	0
UAUAUUGUCUCAUCACCUGGUU	56	can-b1.6r1-52811	NA	16	siRNA22	930112	0
AAAUUCGAUUAAAAGAUAGGUAGG	56	gma-b1.0r1-49328	NA	9	siRNA24	930113	0
GAAGAUAUUGUCGAUUUUGUAGAA	56	gma-b1.0r1-52665	NA	9	siRNA24	930114	0
AUGGCCAUGUAUCGAAAGAGAGCG	56	can-b1.6r1-57170	NA	16	siRNA24	930115	0
CAAAACUCAGAGUAGGGAUUGU	56	csi-b2r1-69104	NA	33	siRNA24	930116	0
UAGAACAGUUAGUAGAGCCGUCAA	56	egu-b5.1r1-38007	NA	28	siRNA24	930117	0
AGUGAUUAUUUAUUGUGGAUCGAA	56	nta-b0r1-38000	NA	17	siRNA24	930118	0
AAGGAUACGAAUCAACGAGAAUGU	56	mtr-b4.0r1-90046	NA	12	siRNA24	930119	0
GAUCAAGCCAGACAGUAUGGACAU	56	csi-b2r1-5458	NA	33	siRNA24	930120	0
AAAAUGGACUAAAGUGGUGGGGGU	56	sit-b2r1-8123	NA	8	siRNA24	930121	0
ACGAUGCUAGUAGUGACAAGAGAA	56	stu-b4.04r1-73986	NA	15	siRNA24	930122	0
ACGAUACUAGUAGUGACAGGAGAA	44	stu-b4.04r1-13326	NA	15	siRNA24	930122	2
AGCGAGAGUAGAGUGUAGCAGACC	56	stu-b4.04r1-75269	NA	15	siRNA24	930123	0
AUCAAUUGGAGGAAUGAUCGACGA	56	mtr-b4.0r1-28900	NA	12	siRNA24	930124	0
AGACUGAGUACGGUAACAACUAAC	56	can-b1.6r1-67430	NA	16	siRNA24	930125	0
UCUCCAAUUGGAUUUGAUAGACGG	56	ghr-b1.1r1-136417	NA	18	siRNA24	930126	0
GGGACAUAUACAAAGUAUGAAUU	56	sly-b2.5r1-109423	NA	14	siRNA24	930127	0
ACAGCAACUGGACCACGUGAGGGC	56	zma-b4r1-7465	NA	4	siRNA24	930128	0
ACACAGUAGAGUCUAGUGGCACCC	56	fve-b2.0r1-19419	NA	24	siRNA24	930129	0
ACGGGAGGGAUGGGUGGACGGUAU	56	oeu-b6r1-41924	NA	29	siRNA24	930130	0
CUUAGCUUUUGCUGGUUUUGCAAC	56	csa-b2r1-8455	NA	35	siRNA24	930131	0
ACGAAUAAGACUGGGUACACAUCA	56	stu-b4.04r1-30912	NA	15	siRNA24	930132	0
UUGGCAUGUCACGUCACUUGGCAC	56	can-b1.6r1-19469	NA	16	siRNA24	930133	0
UAAUAGUUGUAGGAGAUGGAUUAC	56	bol-b1.0r1-19758	NA	31	siRNA24	930134	0
AAUGACACGUGAUGUACCACUUCG	56	mdm-b3.0r1-5466	NA	21	siRNA24	930135	0
AGUGACACGUGAUGUACUACUUCG	27	mdm-b3.0r1-7884	NA	21	siRNA24	930135	2
AGAACUAGAGAACCAAACACACCU	56	tae-b1r1-18907	NA	3	siRNA24	930136	0
GUUAAAACUCAUGAAUUUGCACGC	56	mtr-b4.0r1-53311	NA	12	siRNA24	930137	0
AAUCCCCUGUAUGAGUAACAUAGC	56	mtr-b4.0r1-56910	NA	12	siRNA24	930138	0
UGGAAUGUCGAACACUAAUUUGAU	56	car-b2.0r1-32698	NA	11	siRNA24	930139	0
UGUUUGUUAGAACAUAUAGAACGC	56	car-b2.0r1-34499	NA	11	siRNA24	930140	0
AUUUGUAGAGUUUAUACGACGGUU	56	bna-b1r1-1544	NA	30	siRNA24	930141	0
UCUGGCACUGGCACAAACUCGACA	56	ghr-b1.1r1-30561	NA	18	siRNA24	930142	0
AUCUCAAAUCCUGAAGACUGAAGC	56	clt-b1r1-18613	NA	36	siRNA24	930143	0
AACCAAAGUGAAGUGAACUGAACU	56	cqi-b1.0r1-178	NA	38	siRNA24	930144	0
GAACAGAGACUUAGGUGUAGAAGC	56	bna-b1r1-12081	NA	30	siRNA24	930145	0
AGAUGGCAGAUCGUCAAACUGGCU	56	osa-b1.0r1-106491	NA	1	siRNA24	930146	0
AGAUGGCAGAUCGUCAAACUGACU	26	osa-b1.0r1-70604	NA	1	siRNA24	930146	1
AUACAAUUGAUUGAUCAUCUGGAU	56	mdm-b3.0r1-95048	NA	21	siRNA24	930147	0
UUAACUACGGGAUAUAUUGAGCGC	56	mtr-b4.0r1-9393	NA	12	siRNA24	930148	0
AAAGCAAUGAUUGUGAGAACACGG	56	nta-b0r1-23385	NA	17	siRNA24	930149	0
AGUUGUUAUUAGUUCACUGGGCCC	56	fve-b2.0r1-55435	NA	24	siRNA24	930150	0
AGUUGUUAUUGGUUCACUGGGCCC	12	fve-b2.0r1-37006	NA	24	siRNA24	930150	1
AGUUGUUAUUGGUUCACUGGGCCC	8	fve-b2.0r1-51705	NA	24	siRNA24	930150	1
AAGAACAUGACCGGCCCGCACUCU	21	bna-b1r1-50255	NA	30	siRNA24	930151	0
AAGAACAUGACCGGCCCGCACUCU	56	bra-b1r1-33492	NA	32	siRNA24	930151	0
AAGAACAUGACCGGCCCGCACCCU	22	bra-b1r1-10790	NA	32	siRNA24	930151	1
AAGAACAUGAUCGGUCCGCACUCU	32	bna-b1r1-14290	NA	30	siRNA24	930151	2
AAACAGUGAUGAUGGUGACAGUAG	56	egu-b5.1r1-38008	NA	28	siRNA24	930152	0
ACCGAUUCGAUCGUUGGGUCAAGA	56	ghr-b1.1r1-127707	NA	18	siRNA24	930153	0
GUGUAGGUAUGUACGAAGGCGUGU	56	sol-b1r1-26430	NA	40	siRNA24	930154	0
AUUACCCUGGGUCUAUUGCAGUCU	56	clt-b1r1-49719	NA	36	siRNA24	930155	0
UGAGGUGUAGACAAUUAUUUUAGU	56	csa-b2r1-57269	NA	35	siRNA24	930156	0
AAGGUGUCGCAGAAGCUAACAAUU	56	stu-b4.04r1-18095	NA	15	siRNA24	930157	0
CUUUGAUCUAACGUACAUAAACU	56	ghr-b1.1r1-72859	NA	18	siRNA24	930158	0
GUUGAUCGGUGAUCUGUCAGAAGC	56	bdi-b1.0r1-3497	NA	7	siRNA24	930159	0
GGAAUCAGAUUAUCGACUCGGUCU	56	csa-b2r1-66519	NA	35	siRNA24	930160	0
UUUGAAUUUAUAAUAUUGACACCC	56	csa-b2r1-1258	NA	35	siRNA24	930161	0
UUUGAAUUUAUAAUAUUGACACCC	12	csa-b2r1-53964	NA	35	siRNA24	930161	0
AAAGUAGAGAAGUUUCAGCAGUUU	56	stu-b4.04r1-22966	NA	15	siRNA24	930162	0
GGUUACAUGUAGAUAUUAAAAGGG	56	bna-b1r1-48853	NA	30	siRNA24	930163	0
AGGAACUUUGUAGAAGACAGCAUU	56	oeu-b6r1-38080	NA	29	siRNA24	930164	0
AGGACUAAUGCAUUUUAUGGAUGA	56	bvu-b1.2.2r1-28360	NA	39	siRNA24	930165	0
GUUAACGCUGAAUUCUGAGAAUGC	56	bna-b1r1-59148	NA	30	siRNA24	930166	0
AAGUAGGAGAGGAAUCGGACCUAA	56	ghr-b1.1r1-87974	NA	18	siRNA24	930167	0
GAUGAUCAAGGGUGUUCACCGCUC	56	ghr-b1.1r1-23642	NA	18	siRNA24	930168	0
ACUUGUCUAAGUCUGGCUCGACCC	56	ghr-b1.1r1-27229	NA	18	siRNA24	930169	0
AAUAAAACCCUGAACAUCCAUCUC	56	pab-b1.0cr1-15834	NA	47	siRNA24	930170	0
AUAGACUCUAGAAGACUUUGAUAC	56	pvu-b1.0r1-12489	NA	10	siRNA24	930171	0
UAGGAAGAGACAACGACAAAUAGU	56	mes-b6r1-17372	NA	26	siRNA24	930172	0
UUCUGAUUUCGACAC	56	atr-b1r1-6355	NA	46	siRNA24	930173	0
AUUGCUUGAAGCAUUAAAAGUGUU	56	fve-b2.0r1-42759	NA	24	siRNA24	930174	0
AGGCGACCAAAUACACAGAAGAUA	56	bra-b1r1-18552	NA	32	siRNA24	930175	0
UAGACUGCAUAGACUACUAUUUGU	56	clt-b1r1-20667	NA	36	siRNA24	930176	0
UCUGAUCGCACCUACAAGCAC	56	bna-b1r1-73300	NA	30	siRNA21	930177	0
AUUACAAGAGUACUCUCUGUCGCU	56	clt-b1r1-21694	NA	36	siRNA24	930178	0
AUCGAUCUACAAGGAAUACUCAGC	56	stu-b4.04r1-48854	NA	15	siRNA24	930179	0
AUCAACUAAUGAGUUCUAAGCGGU	56	ghr-b1.1r1-102587	NA	18	siRNA24	930180	0
GCAAUCUAAAAUAACAGACCGUGA	56	mdm-b3.0r1-23951	NA	21	siRNA24	930181	0
AAGGGCGCGUCGGAACGGUCGGUA	56	stu-b4.04r1-54495	NA	15	siRNA24	930182	0
GAGCGGAUAUUGUGAGAAAAGCCU	56	mes-b6r1-31770	NA	26	siRNA24	930183	0
ACUCUGUGAGAUUAUACUGAAUGU	56	can-b1.6r1-46661	NA	16	siRNA24	930184	0
AUCUACUGUUCAACUUUAUACAAG	56	can-b1.6r1-47943	NA	16	siRNA24	930185	0
AAGGAACUCCACUAGUUUUUAAAC	56	mdm-b3.0r1-32930	NA	21	siRNA24	930186	0
AGUAGCCUGUAGUUGUGAUAAACU	56	sbi-b3.0r1-4108	NA	6	siRNA24	930187	0
AGGAGGAUUUCUCAUACACACGCA	56	ppe-b2.0r1-34924	NA	22	siRNA24	930188	0
AAUGGACUUUAGAAACACAAAA	56	ppe-b2.0r1-36721	NA	22	siRNA24	930189	0
AAUGAAUCUGACAAAUUUGGCUCC	56	osa-b1.0r1-119895	NA	1	siRNA24	930190	0
UGGGUCUUCUAAGAGGAUGGACAU	56	oeu-b6r1-12970	NA	29	siRNA24	930191	0
AAAAAAAUGAUGGACGGUGAAUAU	56	csi-b2r1-555	NA	33	siRNA24	930192	0
AACCAAUCGAUAACAAAUAACAUC	56	mdm-b3.0r1-40122	NA	21	siRNA24	930193	0
AAUACUUUUAGGAUCUGAAGGGGC	56	csi-b2r1-69363	NA	33	siRNA24	930194	0
UCUGAUUCAGACCAAUACCGGCCC	56	zma-b4r1-121718	NA	4	siRNA24	930195	0
AUGACGUAGACAGACAUACACGGC	56	tae-b1r1-57373	NA	3	siRNA24	930196	0
AUUCGUGAUUUGUAUGUGCCAACU	56	fve-b2.0r1-6200	NA	24	siRNA24	930197	0
ACGGGGCGGCUCAAGUAUAUUAGU	56	sly-b2.5r1-100696	NA	14	siRNA24	930198	0
AGGAUGGAAUCAGGCUGAUGGACG	56	bna-b1r1-45259	NA	30	siRNA24	930199	0
AAGAGAUGUGCGAGAUACUUGUUU	56	oeu-b6r1-33211	NA	29	siRNA24	930200	0
UCAGAAUUGGACAAGCAUAAAAU	56	ghr-b1.1r1-141288	NA	18	siRNA24	930201	0
AUUCGGACCAUUGAUUUAAAUCAA	56	mtr-b4.0r1-44061	NA	12	siRNA24	930202	0
AAGGACAUGCCAACGAUCAAUGCC	56	mdm-b3.0r1-74	NA	21	siRNA24	930203	0
GAGGACCAGAAGACUAAAACGAGU	56	mdm-b3.0r1-65783	NA	21	siRNA24	930204	0
ACUUACUGUUAAUGCCCUUCCAGC	56	can-b1.6r1-86400	NA	16	siRNA24	930205	0
AACUCAAAAUGAUGUUGAAAAGGU	56	clt-b1r1-9109	NA	36	siRNA24	930206	0
UCAGCGGUUGUAGACAAGCGUCA	56	oeu-b6r1-48331	NA	29	siRNA24	930207	0
AAUCAAAUCUAUGACCUCUCACUU	56	mdm-b3.0r1-80928	NA	21	siRNA24	930208	0
AAUGACGGCGUCGUCCUAGGAUGA	56	ghr-b1.1r1-30050	NA	18	siRNA24	930209	0
AUAUUUUACUCGUACAACGCCCCC	56	sly-b2.5r1-132271	NA	14	siRNA24	930210	0
AGGAUUCUGAGGAGACAGAGCGAC	56	egu-b5.1r1-13429	NA	28	siRNA24	930211	0
AUUUUAUUAUAACAUGUUGUCGCC	56	zma-b4r1-32122	NA	4	siRNA24	930212	0
GAUUUCCACUAGCUCUAGCACUGG	56	zma-b4r1-99633	NA	4	siRNA24	930213	0
AGAUGACGACCGUAAUGAUGACUU	56	egu-b5.1r1-17302	NA	28	siRNA24	930214	0
GGGGAACCAACACAAGAGCCGAAG	56	csi-b2r1-51858	NA	33	siRNA24	930215	0
UGCAAGAAUUGGAGAACAAGAGGU	56	pvu-b1.0r1-23017	NA	10	siRNA24	930216	0
UGCAAGAAUUGGAGAACAAGAGGU	19	pvu-b1.0r1-32809	NA	10	siRNA24	930216	0
CUUAAUUUUUAGGUUCGUUUGGUA	56	mes-b6r1-28682	NA	26	siRNA24	930217	0
AAGAACAUGUCUGGUUGGUUGGCG	56	zma-b4r1-106568	NA	4	siRNA24	930218	0
AGGAUGUGGCUCAACGAAGAAUGG	56	egu-b5.1r1-24794	NA	28	siRNA24	930219	0
AGAAGAUGAACAUGAAAAAAUGAU	56	nta-b0r1-25694	NA	17	siRNA24	930220	0
GUAGACAUCAUAACAUCUGAAGGC	56	ppe-b2.0r1-31333	NA	22	siRNA24	930221	0
ACCGCUGGUAUUCGAGUGUGAACC	56	zma-b4r1-45468	NA	4	siRNA24	930222	0
GGUGGUUGUAUUGUGGGGAGCGGG	56	fan-b1.0r1-12145	NA	23	siRNA24	930223	0
UACCUCAUAUCAUUAGAGUCGA	56	mdm-b3.0r1-46538	NA	21	siRNA22	930224	0
AGUAGAGGCUUUAUUGGUGAAGUC	56	sbi-b3.0r1-15694	NA	6	siRNA24	930225	0
AGAGUGAUGUGGAUAUGGUGCGAA	56	egu-b5.1r1-43955	NA	28	siRNA24	930226	0
AUUUGGCCCGAGUCGGGUGACCUG	56	ghr-b1.1r1-64915	NA	18	siRNA24	930227	0
AGAAGAAACGAUGCUGACCUAUUA	56	bol-b1.0r1-4113	NA	31	siRNA24	930228	0
AACGUUAUGUAGACAUCAAUGCCU	56	ghr-b1.1r1-5956	NA	18	siRNA24	930229	0
GUGACGUGUGGAUUUAAAUACUU	56	bvu-b1.2.2r1-14773	NA	39	siRNA24	930230	0
AAUCUGACAAGUAAAAUGGGACGG	56	stu-b4.04r1-20147	NA	15	siRNA24	930231	0
AAUCUGACAAGUAAAAAAGGACGG	36	stu-b4.04r1-51922	NA	15	siRNA24	930231	2
CAGCGCUACGUUAGAGGAUCUGGU	56	osa-b1.0r1-74320	NA	1	siRNA24	930232	0
GAGACGUGAUUAGAUCAGUUGGAU	56	csi-b2r1-20931	NA	33	siRNA24	930233	0
UGAACCUGAGAAUAUAGAGGAGCA	56	ptc-b3.0r1-1848	NA	43	siRNA24	930234	0
AAUGUUGUGUCUGAGAAUUCUAGU	56	clt-b1r1-60515	NA	36	siRNA24	930235	0
AUCUACUCGACUGUUGUUGU	56	bvu-b1.2.2r1-19645	NA	39	siRNA24	930236	0
AUGACACGUACUAACUCUGAUGGU	56	car-b2.0r1-20635	NA	11	siRNA24	930237	0
AGAGAGAUUCUGUAUUUUCGGCUA	56	bna-b1r1-51946	NA	30	siRNA24	930238	0
AGAGAGAUUCUGUAUUUUCGGCUA	25	bna-b1r1-53167	NA	30	siRNA24	930238	0
CAAGUCUGACCAAUUAUAAAUAAU	56	mes-b6r1-3476	NA	26	siRNA24	930239	0
AGAACUGAGAGGUUGAGGAUGUCU	56	clt-b1r1-69262	NA	36	siRNA24	930240	0
UCGGAAAUUGUAUAUAUAAUCGGA	56	mes-b6r1-5796	NA	26	siRNA24	930241	0
UCGGGAAUUGUAUAUAUAAUCGGA	18	mes-b6r1-35626	NA	26	siRNA24	930241	1
GUGGCUAGAGAGCGAAAGAGACGU	56	egu-b5.1r1-762	NA	28	siRNA24	930242	0
GGGACGGUAGAGUCAAGGGCGGAU	56	nta-b0r1-822	NA	17	siRNA24	930243	0
AUCGAUGGAGAGUUAUCGGAUGUU	56	csa-b2r1-12569	NA	35	siRNA24	930244	0
AUGACAAGUAAAUAGAGACGAAGG	56	sly-b2.5r1-57071	NA	14	siRNA24	930245	0
AUCUCCUUAUAUGAACUUGCACCC	56	can-b1.6r1-27942	NA	16	siRNA24	930246	0
AACAGAUUGAACGGUGCGAGAUAA	56	bna-b1r1-66869	NA	30	siRNA24	930247	0
AACAGAUUGAACGGUGCGAGAUAA	54	bna-b1r1-4642	NA	30	siRNA24	930247	0
CAGAUAACAUCUAUCCGUGGUAAU	56	csa-b2r1-20526	NA	35	siRNA24	930248	0
AGCGAGUGUAGAAAGGCUAGUAUA	56	ppe-b2.0r1-16181	NA	22	siRNA24	930249	0
CAGAGAGACAAAAGGUUGUAAUUC	56	mes-b6r1-18920	NA	26	siRNA24	930250	0
GACUUGAUGCCCUAAUGGCGUGGC	56	csa-b2r1-24631	NA	35	siRNA24	930251	0
AUUUGAGCUCUUUAAGUAGAUGGU	56	mtr-b4.0r1-66937	NA	12	siRNA24	930252	0
GAGAACCCUCAACAAGCAAAGAAA	56	bna-b1r1-76647	NA	30	siRNA24	930253	0
AGAUAAACUGUAAACGCCUACACU	56	bna-b1r1-77419	NA	30	siRNA24	930254	0
ACGUGUGUUGAUGUAUAAGGACAA	56	ghr-b1.1r1-106175	NA	18	siRNA24	930255	0
AGGACUAAAGAUACCGGAGGGGCC	56	osa-b1.0r1-44443	NA	1	siRNA24	930256	0
AUUUUGGCUUCGGGACUUUCGAAA	56	sly-b2.5r1-147933	NA	14	siRNA24	930257	0
ACUGGACUGGGAGGAUCAAGGGGU	56	ccm-b0.32r1-91302	NA	44	siRNA24	930258	0
ACUGGACUGGGAGGAUCAAGGGGU	56	ccm-b0.1r1-94891	NA	45	siRNA24	930258	0
ACGAAACGUUCAUGUAGGAGUGCC	56	ppe-b2.0r1-34669	NA	22	siRNA24	930259	0
AGAGUCUGUAGUGACGACAUGUGU	56	bna-b1r1-22375	NA	30	siRNA24	930260	0
AGAGUCUGUAGUGACGACACGUGU	11	bol-b1.0r1-20567	NA	31	siRNA24	930260	1
ACUAAAGAUCUCGUAGUCCCGGUU	56	osa-b1.0r1-52426	NA	1	siRNA24	930261	0
AUGAGGAUCUUUGUACUAAAAGUU	56	ghr-b1.1r1-122073	NA	18	siRNA24	930262	0
AACGGAUGGAUUACACGAAAGAUC	56	can-b1.6r1-58458	NA	16	siRNA24	930263	0
UCACGUUGUGAGCAGUAAAGACAA	56	nta-b0r1-37491	NA	17	siRNA24	930264	0
UGAAGUUAGUUGUAUGAUAAUGGC	56	car-b2.0r1-97	NA	11	siRNA24	930265	0
AAGCAAGGUGGUCUGAACAUCAUC	56	sly-b2.5r1-29602	NA	14	siRNA24	930266	0
GUAGUCGCACUUUGAAGAAGGAUA	56	csi-b2r1-6753	NA	33	siRNA24	930267	0
GUGGAUGUUUGGACCAGCUUACGC	56	oeu-b6r1-25017	NA	29	siRNA24	930268	0
AUGAUCUCUGUUGUACUCACAUA	56	ath-b10r1-262	NA	50	siRNA24	930269	0
GGCAUGACUAGUUGGACCAUCACA	56	oeu-b6r1-28092	NA	29	siRNA24	930270	0
UGAGAUCGAGACGCAAUAUAUCAG	56	sly-b2.5r1-39102	NA	14	siRNA24	930271	0
GAUUUUAGUUUGCACUGUACGCGG	56	bna-b1r1-41403	NA	30	siRNA24	930272	0
UACAUUGGUAUGUAUCUUCUUCGU	56	ghr-b1.1r1-70811	NA	18	siRNA24	930273	0
AUACAACACUGAGGACUCAUGCAG	56	zma-b4r1-70610	NA	4	siRNA24	930274	0
AGUGUCGCUGCGAAACUUAGCACC	56	ccm-b0.32r1-50598	NA	44	siRNA24	930275	0
AGUGUCGCUGCGAAACUUAGCACC	56	ccm-b0.1r1-136904	NA	45	siRNA24	930275	0
AGCGAUUAUCGUUGGGCAAUUUCA	56	oeu-b6r1-32189	NA	29	siRNA24	930276	0
AGGCUAUCGAUGGACAUAACGGGU	56	osa-b1.0r1-141813	NA	1	siRNA24	930277	0
CCUCGGAUUUGAGAUAGAAGGUGU	56	hvu-b1r1-10485	NA	5	siRNA24	930278	0
AUGUGAUAUAUAUGAUACUGUAGU	56	gma-b1.0r1-8521	NA	9	siRNA24	930279	0
UUGAUGAUUGAAGAUAGCCGUUA	56	bol-b1.0r1-11808	NA	31	siRNA24	930280	0
AUUUCUAUCACUGUCUAUCUGAUA	56	csa-b2r1-3826	NA	35	siRNA24	930281	0
AGGCGACAUUGUUGAGAGGGACA	56	ghr-b1.1r1-80805	NA	18	siRNA24	930282	0
AGUGUCAGUGUCGUGUCGGACACG	56	mtr-b4.0r1-47142	NA	12	siRNA24	930283	0
UAAGAUUUUGUUGAUUCCCAAGAC	56	ghr-b1.1r1-81829	NA	18	siRNA24	930284	0
GACACGGAUCAAGUAGGGGUGGGC	56	ppe-b2.0r1-1795	NA	22	siRNA24	930285	0
CCAGGAUUAACAAUUACAGGAA	56	mtr-b4.0r1-117002	NA	12	siRNA21	930286	0
AGAGACGUAGGAUUGGUAGAUCCA	56	osa-b1.0r1-20998	NA	1	siRNA24	930287	0
GGAUGAUCGAUCUGGGGAGGGUGA	56	stu-b4.04r1-33991	NA	15	siRNA24	930288	0
AGUUGGGACUCAAGAGAAGAUGAA	56	nta-b0r1-1336	NA	17	siRNA24	930289	0
AAUCUAAUGUACGACGACUCGUUU	56	ghr-b1.1r1-23645	NA	18	siRNA24	930290	0
AACACUACGUGCAAGACUGUCAAU	56	bna-b1r1-61466	NA	30	siRNA24	930291	0
AACACUACGUGCAAGACUGUCAAU	50	bra-b1r1-30996	NA	32	siRNA24	930291	0
AUAAUCGGAUUAGGUCUCAAAGCU	56	bna-b1r1-522	NA	30	siRNA24	930292	0
AAUCACGGCGACGGAAUAGGGACC	56	bvu-b1.2.2r1-38362	NA	39	siRNA24	930293	0
AAGUCAUGUGGACAAGGUAGUUCU	56	bvu-b1.2.2r1-41694	NA	39	siRNA24	930294	0
AUGACGGACUGCAAGGGCAACACU	56	mdm-b3.0r1-20359	NA	21	siRNA24	930295	0
AAUUUCGACACCAAACUCAAAACU	56	clt-b1r1-25812	NA	36	siRNA24	930296	0
UUGACGCGAAGAAGACACAGACUU	56	gma-b1.0r1-39328	NA	9	siRNA24	930297	0
CUUAGAUCUCUUUUUGCUCUCACU	56	ghr-b1.1r1-107971	NA	18	siRNA24	930298	0
AGAGAAUGAUGACACAGAUGGGAU	56	gba-b1.0r1-32995	NA	19	siRNA24	930299	0
CACUCGGGAUUGUCAUCGGAUAGU	56	zma-b4r1-107596	NA	4	siRNA24	930300	0
GGUUUUAGGUUAGAGGGUGAUAUC	56	gma-b1.0r1-41121	NA	9	siRNA24	930301	0
AAUGGGCUACGUAAUUAGACAAGC	56	bna-b1r1-84112	NA	30	siRNA24	930302	0
AAUGGGCUACAUAAUUAGACAAGC	22	bna-b1r1-96659	NA	30	siRNA24	930302	1
ACACGGAUUUGUCUAGGAGAUG	56	nta-b0r1-26721	NA	17	siRNA24	930303	0
AUCAACAAUCUAUACCUUGACUGU	56	mtr-b4.0r1-81315	NA	12	siRNA24	930304	0
AAACCCUGAUAGCCAGACUGACUC	56	tae-b1r1-53531	NA	3	siRNA24	930305	0
AGUGGGAUUCGGCAAGGGUAAAAU	56	can-b1.6r1-59740	NA	16	siRNA24	930306	0
ACUAAUAUGAAAUGUAGGACGACC	56	stu-b4.04r1-71425	NA	15	siRNA24	930307	0
UCUGUAUGGCAAAGAUAUUUUAGU	56	mtr-b4.0r1-26079	NA	12	siRNA24	930308	0
UUAUUCGUGAACUCAAUACAUAAU	56	csa-b2r1-51367	NA	35	siRNA24	930309	0
UAAUGGGUCGGCUCAAAGCACGGU	56	mtr-b4.0r1-95179	NA	12	siRNA24	930310	0
UGUAGAUCCUCGGGACUAAGGCCU	56	can-b1.6r1-64614	NA	16	siRNA24	930311	0
ACACUGAGACACCUACACAACAAU	56	csi-b2r1-16304	NA	33	siRNA24	930312	0
AAAGAUGGAUCAACCAGAGUU	56	ghr-b1.1r1-6470	NA	18	siRNA21	930313	0
AGUAGAUAAGGAUGAGAAUAGACC	56	car-b2.0r1-12932	NA	11	siRNA24	930314	0
AUGACUUAUAUGCAUCUGUAAUAU	56	cpa-b0.4r1-17674	NA	42	siRNA24	930315	0
UAGCAAUCUAAAGGACUCCGUCAU	56	mtr-b4.0r1-39951	NA	12	siRNA24	930316	0
AUUUUAUCCCUUCCGUGUACUAGU	56	zma-b4r1-7726	NA	4	siRNA24	930317	0
UACGUAGAGUUCUUAUAUAAAAAU	56	clt-b1r1-61550	NA	36	siRNA24	930318	0
AAUCUCGUAGAGAACAAUUGUGAU	56	csa-b2r1-67549	NA	35	siRNA24	930319	0
AAGAUAGAGUGGAGUUGGAGAUGU	56	bol-b1.0r1-11553	NA	31	siRNA24	930320	0
ACGAGAUAUCCUGUGGAGGACCCC	56	csi-b2r1-25055	NA	33	siRNA24	930321	0
AGGAGAGAGAUAGUGGAUAGAAGC	56	zma-b4r1-11578	NA	4	siRNA24	930322	0
AGUAGAAUGUAAUUGGUGUGUCUG	56	csi-b2r1-27113	NA	33	siRNA24	930323	0
AAGUGUGAAUCAAACGGAUCUAGC	56	bna-b1r1-53748	NA	30	siRNA24	930324	0
AAGUGUGUAUCAAGCGGAUCUAGC	25	bna-b1r1-44589	NA	30	siRNA24	930324	2
AGGUGAUGUAUCAGGAUGUUGAGU	56	sly-b2.5r1-120205	NA	14	siRNA24	930325	0
AGGACUGCGCUUUUUGACAGCAGC	56	bvu-b1.2.2r1-27081	NA	39	siRNA24	930326	0
AUGUCGGGAUAACAAGAUGCCUCU	56	pvu-b1.0r1-2475	NA	10	siRNA24	930327	0
AUAGACGGGAAUUGUGAAACGGUU	56	bol-b1.0r1-20533	NA	31	siRNA24	930328	0
AGGCCGAUCUUGUGAUUGUCGGAG	56	oeu-b6r1-44748	NA	29	siRNA24	930329	0
UUCUUGAUCAAUGACAACGGCAGC	56	gba-b1.0r1-10443	NA	19	siRNA24	930330	0
ACAGACUCAAGUAGACAUUGGCCC	56	pvu-b1.0r1-4276	NA	10	siRNA24	930331	0
UUACCGGACAGGCCUUUAGAGUUC	56	fve-b2.0r1-34739	NA	24	siRNA24	930332	0
AACGACUUUGACAUGAGCAGGAAC	56	ppe-b2.0r1-11306	NA	22	siRNA24	930333	0
AUUAGCCGUAGAAGAAAAUGAACC	56	bna-b1r1-65838	NA	30	siRNA24	930334	0
AUUAGCUGUAGAAGAAAAUGAGCC	44	bna-b1r1-83630	NA	30	siRNA24	930334	2
UGGGGAGAGUAAGAUAUAAGCAGC	56	nta-b0r1-10055	NA	17	siRNA24	930335	0
ACGCAUAGUAGAAACUUCUAGAAU	56	bna-b1r1-3606	NA	30	siRNA24	930336	0
AACAGAUUUGUACGACUGAUACUG	56	bna-b1r1-13887	NA	30	siRNA24	930337	0
AAAAGAUUUGUACGACUGUUACUG	55	bna-b1r1-35683	NA	30	siRNA24	930337	2
ACACAUAUGACUGUGGAAGAUGGC	56	bna-b1r1-14401	NA	30	siRNA24	930338	0
CACUGUGGCAUGAUCAGCGAC	56	bdi-b1.0r1-40229	NA	7	siRNA21	930339	0
UGGAGUUGUAGACUUAAUUGGCAU	56	mes-b6r1-31515	NA	26	siRNA24	930340	0
AAUUGAUCUGAACCUAAUGCACCC	56	ccm-b0.32r1-91048	NA	44	siRNA24	930341	0
AAUUGAUCUGAACCUAAUGCACCC	56	ccm-b0.1r1-111550	NA	45	siRNA24	930341	0
UGUGCUAACUAAGAUCGUUGUAGC	56	pvu-b1.0r1-33548	NA	10	siRNA24	930342	0
AACUUUGAGGUCGUGGGUUCAAAC	56	fan-b1.0r1-15506	NA	23	siRNA24	930343	0
UGAAUGGAGUAGUAGCG	56	osa-b1.0r1-134840	NA	1	siRNA24	930344	0
AUUCAAUCUUAUACUCCUGGAGCC	56	fve-b2.0r1-13462	NA	24	siRNA24	930345	0
AGUGACUCUCAGACCAGUUGACUU	56	csi-b2r1-16818	NA	33	siRNA24	930346	0
AGGCUGCAGCAGACGAAUAAUGAA	56	can-b1.6r1-6146	NA	16	siRNA24	930347	0
AGAUUCAAUAAGCACUUAUGACCA	56	csi-b2r1-18878	NA	33	siRNA24	930348	0
AGAUUAAAUAAGCACUGAUGACCA	31	csi-b2r1-20341	NA	33	siRNA24	930348	2
GUCACGCGGAAGCUAACAAAGCAG	56	can-b1.6r1-10247	NA	16	siRNA24	930349	0
CACUGAUAGUCCCUGGACAUGAAG	56	fve-b2.0r1-21242	NA	24	siRNA24	930350	0
AGACUAUAGUGCUCCCCAAGUGGC	56	gba-b1.0r1-1992	NA	19	siRNA24	930351	0
AGACUAUAGUGCUCCCCAAGUGGC	51	gba-b1.0r1-16866	NA	19	siRNA24	930351	0
AAGGACGACAGGAACAACACAUGC	56	zma-b4r1-10295	NA	4	siRNA24	930352	0
AGCAAGCAGUCAACUUUGAGAGCG	56	can-b1.6r1-14351	NA	16	siRNA24	930353	0
GAUACACUGUUUUGAUUGAAGACG	56	gba-b1.0r1-6345	NA	19	siRNA24	930354	0
ACAAAUAAGACUAUAACACUGAUU	56	csa-b2r1-7947	NA	35	siRNA24	930355	0
AUCUACGAUGAGAGGAGUAACUCA	56	clt-b1r1-76454	NA	36	siRNA24	930356	0
UGCGGUAGUCGGCUUACGUGGCAU	56	oeu-b6r1-51155	NA	29	siRNA24	930357	0
GACACUGGCAGUAGGAAAAGGAUC	56	tae-b1r1-25833	NA	3	siRNA24	930358	0
ACUGACCAAGCCUUAGAACAAUGU	56	csi-b2r1-41041	NA	33	siRNA24	930359	0
ACGGAUGAGAUACACAGAGAAGGA	56	mtr-b4.0r1-60513	NA	12	siRNA24	930360	0
CAAAGGACAAAAGUUUUGGAAGGC	56	pvu-b1.0r1-11982	NA	10	siRNA24	930361	0
AAAGAUCCUGAAGAGCACAUUGAA	56	gba-b1.0r1-26077	NA	19	siRNA24	930362	0
AGCGCCCAUAUGGACAAUGACUGA	56	mdm-b3.0r1-97879	NA	21	siRNA24	930363	0
CGGGACAAGACUUAUAAUAGAGGC	56	zma-b4r1-47011	NA	4	siRNA24	930364	0
ACGAGUAGACAAAAUAGCAAUGAU	56	bra-b1r1-36850	NA	32	siRNA24	930365	0
ACAUUAAUUAGGCCUAAU	56	csi-b2r1-5208	NA	33	siRNA24	930366	0
UGAACGGGACCGUGUAGAUGACA	56	oeu-b6r1-26300	NA	29	siRNA24	930367	0
AACUGACUGCGGGUACUACACUAU	56	mdm-b3.0r1-55010	NA	21	siRNA24	930368	0
AGCGACGGAAGAUGAAGGGAUGGA	56	osa-b1.0r1-69418	NA	1	siRNA24	930369	0
UUUGGGAUAGUCGAACCCCUGCCU	56	zma-b4r1-69841	NA	4	siRNA24	930370	0
CUGCUCUAUGGACGUAGUUAACAU	56	csa-b2r1-66268	NA	35	siRNA24	930371	0
ACUGUAUUUGGGCUAGCUAAGACU	56	can-b1.6r1-14352	NA	16	siRNA24	930372	0
AUUCAGUGGGACUGCAACGGCUAU	56	ptc-b3.0r1-8009	NA	43	siRNA24	930373	0
AAUAUACGGAUCAUCAUACUAUGA	56	fve-b2.0r1-25669	NA	24	siRNA24	930374	0
CGGUGAUCGGAAGUGUCGGUACA	56	bdi-b1.0r1-12232	NA	7	siRNA24	930375	0
UGACAGAAUAACCUAUGAAGAUGC	56	pvu-b1.0r1-422	NA	10	siRNA24	930376	0
AUUACAUCGGACUUCGUGAUCGGU	56	mtr-b4.0r1-116235	NA	12	siRNA24	930377	0
AACCUAUUUAAAACGCCCGAACCC	56	ppe-b2.0r1-3858	NA	22	siRNA24	930378	0
AUAACAACGGCUACGACGAACGAA	56	ghr-b1.1r1-22109	NA	18	siRNA24	930379	0
AAAUUUUCACUAGCAGACGAUCGU	56	nta-b0r1-3392	NA	17	siRNA24	930380	0
AAAUGGAUAAUGAAAAACGGAUAA	56	nta-b0r1-4161	NA	17	siRNA24	930381	0
AAACGGAUAAUGCAAAACGGAUAA	48	nta-b0r1-37494	NA	17	siRNA24	930381	2
AAACGGGUAAUGAAAAACGGAUAA	44	nta-b0r1-13713	NA	17	siRNA24	930381	2
UGUAACAUCUUGAAACUUAGGAGC	56	clt-b1r1-11424	NA	36	siRNA24	930382	0
AAGGACAUGUGGAGCAUAUCCAUG	56	atr-b1r1-1497	NA	46	siRNA24	930383	0
GCAAAGACGUCAUCGGCUUAGAAU	56	osa-b1.0r1-94655	NA	1	siRNA24	930384	0
ACUGACUCAGGCCUUUUCGCAG	56	nta-b0r1-9031	NA	17	siRNA22	930385	0
ACUUGAACUUGGCAGCUAUUCACA	56	ghr-b1.1r1-97208	NA	18	siRNA24	930386	0
AUUAUUACCGGAUAUCUGUCAAAC	56	sly-b2.5r1-135354	NA	14	siRNA24	930387	0
AAAUAUCGAGACGCGACUGGGUUG	56	fve-b2.0r1-44844	NA	24	siRNA24	930388	0
AACCUCACACUAUCAAGGAAAACU	56	bra-b1r1-20103	NA	32	siRNA24	930389	0
AACCUCACUCUAUCAAGGAAAACU	24	bra-b1r1-4075	NA	32	siRNA24	930389	1
AAGAUUAGUAGAAUGGCUUUUUAA	56	csi-b2r1-50317	NA	33	siRNA24	930390	0
AAGGGGUAGCAAAAUUGAAGUGCC	56	cqi-b1.0r1-4542	NA	38	siRNA24	930391	0
AUAGAAUCUGAAUUGUUAAGACCU	56	ccm-b0.1r1-24647	NA	45	siRNA24	930392	0
AUAGAAUCUGAAUGGUUAAGACCU	28	ccm-b0.32r1-105449	NA	44	siRNA24	930392	1
ACAGAAUCUGAAUGGUUAAGACCU	12	ccm-b0.1r1-103318	NA	45	siRNA24	930392	2
ACUACUGUUAGAAGUGUCUUCAGA	56	bna-b1r1-17232	NA	30	siRNA24	930393	0
AGUUAUUAUGAUCUGAACAACCCG	56	zma-b4r1-117357	NA	4	siRNA24	930394	0
GUAUUGAUCUACUGUACUAAUCAU	56	ghr-b1.1r1-55436	NA	18	siRNA24	930395	0
AGUGCGACGGUAGAGGACAGCGAC	56	ghr-b1.1r1-56462	NA	18	siRNA24	930396	0
UACCCCGUGAAAGUAGAGAGACUG	56	stu-b4.04r1-70915	NA	15	siRNA24	930397	0
AUGUAGGACGUCAAGUAAGACACG	56	stu-b4.04r1-5541	NA	15	siRNA24	930398	0
AGACUCCGUAUGGCUAGAAGAUUG	56	egu-b5.1r1-40338	NA	28	siRNA24	930399	0
AUAGAGAACACACAACACACGGAU	56	sly-b2.5r1-95309	NA	14	siRNA24	930400	0
AUUCGGUCUAGGCGCUCCCUGUAC	56	gma-b1.0r1-58575	NA	9	siRNA24	930401	0
AAUGUCGCUGAUAGUUGAAACGGU	56	car-b2.0r1-4979	NA	11	siRNA24	930402	0
CAACCGGGACUAAAGAAUCUU	56	osa-b1.0r1-677	NA	1	siRNA24	930403	0
ACCUAGCUGAGAUAUGUUAUGAUG	56	csa-b2r1-58818	NA	35	siRNA24	930404	0
UGGCUCUAAGUAUGAUAUGAACUU	56	ghr-b1.1r1-69019	NA	18	siRNA24	930405	0
CAGGGGCGGAUACAAUGACAUCAU	56	can-b1.6r1-4607	NA	16	siRNA24	930406	0
GACUGAACCGGGACUAAUAGGCUU	56	tae-b1r1-3531	NA	3	siRNA24	930407	0
ACUUAGAAUUGGCUUGGAAUGACU	56	mtr-b4.0r1-105189	NA	12	siRNA24	930408	0
UCUCCCUAAACUCUCGCUCGCCU	56	sly-b2.5r1-110200	NA	14	siRNA24	930409	0
UCUAACCUUAAACUCCUGGAGCCU	56	fve-b2.0r1-19427	NA	24	siRNA24	930410	0
ACCAACCUUAAACUCCUGGAGCCU	49	fve-b2.0r1-39409	NA	24	siRNA24	930410	2
AAAUAGUGACUACAUACGGAACAA	56	tae-b1r1-16351	NA	3	siRNA24	930411	0
UUAAUGCAUAUGAUUGUCGUA	56	hvu-b1r1-17663	NA	5	siRNA21	930412	0
AUUCUAGUCCAGACCUCUCUGAUC	56	mes-b6r1-7859	NA	26	siRNA24	930413	0
UUAGCCAAGUUGGUCAGAACGGAU	56	ppe-b2.0r1-6432	NA	22	siRNA24	930414	0
AGGGACAAAAUGGUGGGAGAUCUC	56	oeu-b6r1-49362	NA	29	siRNA24	930415	0
AGGAGGAGAGCCUUGAAGAAACGG	56	nta-b0r1-5186	NA	17	siRNA24	930416	0
UGAAGAACUGGAUAUUUUCGGAGA	56	csi-b2r1-38463	NA	33	siRNA24	930417	0
AGAAGAAGAAGAUAGCGAGCUCAC	56	oeu-b6r1-51669	NA	29	siRNA24	930418	0
AAAAUAAGAAGAUAGCGAGCUCAC	27	oeu-b6r1-52681	NA	29	siRNA24	930418	2
AUCAAACAUGUAUGACGUCUGUAU	56	nta-b0r1-7749	NA	17	siRNA24	930419	0
AAUCGGAAUUCACUUUGAAAGAUU	56	clt-b1r1-13737	NA	36	siRNA24	930420	0
AGGACCUAUGAUAACUGAAAGUGA	56	fve-b2.0r1-39152	NA	24	siRNA24	930421	0
CUGGCUCCCUAAAAUCUCAUGGAU	56	zma-b4r1-98610	NA	4	siRNA24	930422	0
AGAUGAAUGAACAAUGUAAAGCGG	56	mdm-b3.0r1-86331	NA	21	siRNA24	930423	0
GCUGAACUGAGCAGAGUCUUUGCA	56	csi-b2r1-49803	NA	33	siRNA24	930424	0
UUUUCACGGAUAGGACUGCGUAUC	56	mes-b6r1-24063	NA	26	siRNA24	930425	0
AAGAGAUUACAGGCCUGAAACUAC	56	cqi-b1.0r1-4799	NA	38	siRNA24	930426	0
AUGACGGAAUGUGGUUGAAGAUGG	56	ppe-b2.0r1-25688	NA	22	siRNA24	930427	0
AGGCCGGUUGAUCAAGGCAAUCUG	56	ppe-b2.0r1-28769	NA	22	siRNA24	930428	0
AUAGAGCGAGACACAGUGAACCGG	56	ppe-b2.0r1-32620	NA	22	siRNA24	930429	0
GGGUUGUGAGUCGGGUUGUAUGGC	56	pvu-b1.0r1-33552	NA	10	siRNA24	930430	0
AUUGGACCACUAAACUUCUAUAAG	56	clt-b1r1-46904	NA	36	siRNA24	930431	0
AUUGAACUGGUAAAAAGGAGGAGC	56	osa-b1.0r1-140007	NA	1	siRNA24	930432	0
UAAUCGUACUGUGUUUUUAAGGCC	56	csi-b2r1-23260	NA	33	siRNA24	930433	0
CGGUUUAAGGAUGAGAUUAGACGG	56	mtr-b4.0r1-109304	NA	12	siRNA24	930434	0
AAAGACUCUAUGAACUGACACUUC	56	bvu-b1.2.2r1-22214	NA	39	siRNA24	930435	0
AAUACAGAUAAAUCACAGUUUGAC	56	mdm-b3.0r1-67330	NA	21	siRNA24	930436	0
AAGACAAAGAUGUUCGGACACCAG	56	oeu-b6r1-41677	NA	29	siRNA24	930437	0
ACACUAGCGUAAGGGAAGGAACAC	56	mtr-b4.0r1-53577	NA	12	siRNA24	930438	0
AACACCAUGUCGAACCAAUCUGAU	56	osa-b1.0r1-29748	NA	1	siRNA24	930439	0
AACACCAUGUCGAACCAAUCUGAU	21	osa-b1.0r1-54012	NA	1	siRNA24	930439	0
AAAACGACAUGUAGAUUUUUGAGU	56	mdm-b3.0r1-15742	NA	21	siRNA24	930440	0
AUAAGUUUUUAGACGGGUAGAUAU	56	can-b1.6r1-35385	NA	16	siRNA24	930441	0
UCACUGAGAUUGAUCGCACCUGCA	56	mes-b6r1-22779	NA	26	siRNA24	930442	0
AACGGCUAGAUGAAAAUGAAAAUG	56	bna-b1r1-74341	NA	30	siRNA24	930443	0
ACGUACAAUUUCCAACAAAGCGAG	56	ppe-b2.0r1-21579	NA	22	siRNA24	930444	0
UUUGGACGUGAGAGUGACGUAGGC	56	pvu-b1.0r1-19685	NA	10	siRNA24	930445	0
GGGGUCAGAGAUACUCAACCAAGC	56	mtr-b4.0r1-3229	NA	12	siRNA24	930446	0
AGAUAUCAUCGUAAGAACGAAUGU	56	csa-b2r1-29791	NA	35	siRNA24	930447	0
AAUUGAAUUCUCAAGCGGAAACCC	56	bdi-b1.0r1-37153	NA	7	siRNA24	930448	0
AGUCCAGUCUAUGACAGUCCGACG	56	ppe-b2.0r1-27486	NA	22	siRNA24	930449	0
CUACAGUAGAAUUCAUAUCAUGG	56	gba-b1.0r1-36588	NA	19	siRNA24	930450	0
AUUUUUCUGGUGACCAGUAGGUGC	56	bna-b1r1-19544	NA	30	siRNA24	930451	0
UCUAAAGAACCAUCAGAAGCUGAC	56	mtr-b4.0r1-80550	NA	12	siRNA24	930452	0
GAUUCAAGUUUACCGUCAGGGGGA	56	csa-b2r1-42119	NA	35	siRNA24	930453	0
AGAAUGACAACUGAGAGUAUGAAU	56	ppe-b2.0r1-36729	NA	22	siRNA24	930454	0
AGUGAAGACGAAGAUACCUAGGAG	56	mac-b2r1-6951	NA	25	siRNA24	930455	0
AGUGAAGACGAAGAUACCUAGGAG	27	mac-b2r1-12669	NA	25	siRNA24	930455	0
GGAGAUUUGUGUUUGGCAGAUAGU	56	bna-b1r1-29842	NA	30	siRNA24	930456	0
AGAGAUUUGUGUUUGGCAGAUAGU	49	bna-b1r1-8583	NA	30	siRNA24	930456	1
AGAGAUUUGUGUUUGGCAGAUAGU	26	bna-b1r1-79791	NA	30	siRNA24	930456	1
UAUUGUUCCGUAUCAGACAACUU	56	csa-b2r1-51116	NA	35	siRNA24	930457	0
AAUAUCUGAACAGAGACGGAUUCA	56	stu-b4.04r1-72968	NA	15	siRNA24	930458	0
AGGGGUAAAUAGAUUUUUGGGUUU	56	gma-b1.0r1-59346	NA	9	siRNA24	930459	0
AACGGAGAAGGGAGGAAACUAGAG	56	ghr-b1.1r1-127973	NA	18	siRNA24	930460	0
AUUUUCUGUCGGUGAUAAACAAUG	56	clt-b1r1-50754	NA	36	siRNA24	930461	0
UCGAGAAGAGAGAAGUAUGUGAGA	56	mtr-b4.0r1-97494	NA	12	siRNA24	930462	0
AACCUGGAGGCUUCAGAUGGU	56	oeu-b6r1-26560	NA	29	siRNA21	930463	0
UUUCCAUGUCUUUAGAGCCUAACU	56	ghr-b1.1r1-138733	NA	18	siRNA24	930464	0
AUUCAAAUCUUCUUCAUGUCGAGC	56	ghr-b1.1r1-140270	NA	18	siRNA24	930465	0
ACGGAAUGGAACGGGACGGGAUGA	56	mdm-b3.0r1-65279	NA	21	siRNA24	930466	0
CAUCAAUCGUGGGCUAGGCCAGAU	56	fve-b2.0r1-24632	NA	24	siRNA24	930467	0
AAGUACUGAACCAAGCCAACACGA	56	csi-b2r1-27894	NA	33	siRNA24	930468	0
CGCCCAACUUGAACGAAAGACGAC	56	tae-b1r1-14815	NA	3	siRNA24	930469	0
ACCAUUUUAAGACAAAUAUACGCC	56	mdm-b3.0r1-2653	NA	21	siRNA24	930470	0
AUCAUUUUAAGACAAAUAUACCCC	31	mdm-b3.0r1-58674	NA	21	siRNA24	930470	2
ACUAGAUUCUGAUCCGCACAUACG	56	ath-b10r1-17932	NA	50	siRNA24	930471	0
AGUGGGAUCAAAAAGACAGACUCU	56	sly-b2.5r1-56309	NA	14	siRNA24	930472	0
AGCUAGGAGUAGGGAUGUUGUAUA	56	bra-b1r1-6708	NA	32	siRNA24	930473	0
AUGUGGAAUACGGAAGACAUUACA	56	mdm-b3.0r1-9072	NA	21	siRNA24	930474	0
AGAGGAUGUUAGUAGACCAAGGCA	56	egu-b5.1r1-3872	NA	28	siRNA24	930475	0
UCGGCUGAACUCCUUCGACGGAAA	56	can-b1.6r1-25131	NA	16	siRNA24	930476	0
AAGUGGCUCUGAUAGACAAUGAUA	56	clt-b1r1-77226	NA	36	siRNA24	930477	0
UAAACGGACUCAGAUCCAUGGACC	56	gma-b1.0r1-24957	NA	9	siRNA24	930478	0
ACGGACCGAAUAAAUCAUUAUAAA	56	zma-b4r1-91934	NA	4	siRNA24	930479	0
AUCGGAUACCGAACGACUGAAGUU	56	pvu-b1.0r1-12242	NA	10	siRNA24	930480	0
GAUUUGUUCAGACACAGAAACGCU	56	csa-b2r1-21303	NA	35	siRNA24	930481	0
AGGGACUUAGAUUUACCAGAUAGC	56	csi-b2r1-44396	NA	33	siRNA24	930482	0
AAUAGAAUCACUCCGGCAUGUUUA	56	nta-b0r1-15955	NA	17	siRNA24	930483	0
UUACUGUAGAAAUUUUCAGGGUAU	56	ghr-b1.1r1-42111	NA	18	siRNA24	930484	0
UUAUUGUAGAAAUUUUCAAGGUAU	39	ghr-b1.1r1-107097	NA	18	siRNA24	930484	2
UUACUGUAGAAAUGUUCGGGGUAU	40	gba-b1.0r1-36535	NA	19	siRNA24	930484	2
AGGGCAUAAUUGAACUGUCAACUG	56	mtr-b4.0r1-81064	NA	12	siRNA24	930485	0
CUGAAUGAUCAAGAUGGACUAAGC	56	mtr-b4.0r1-84399	NA	12	siRNA24	930486	0
GUCUGUAGUCGAUGCAAAAGCGCC	56	osa-b1.0r1-53722	NA	1	siRNA24	930487	0
GACCUCAAGAAGGAGAUCGGCGU	56	csi-b2r1-67832	NA	33	siRNA24	930488	0
GAGGAACUUCGGUGCAGUGAUCGU	56	mtr-b4.0r1-87743	NA	12	siRNA24	930489	0
ACAAAAUUGUAUAACUCACCGAGA	56	osa-b1.0r1-122484	NA	1	siRNA24	930490	0
AGUGUGACUGAUAAAUAAUGUGGU	56	mdm-b3.0r1-45520	NA	21	siRNA24	930491	0
AAGUGGAUGAGACUGCUCCUCUCU	56	stu-b4.04r1-11954	NA	15	siRNA24	930492	0
UCAAAUUUGGGAUCUAAGGCGGCC	56	can-b1.6r1-66672	NA	16	siRNA24	930493	0
ACGUGUGCUCGUGAAAAAAGAGGA	56	osa-b1.0r1-1193	NA	1	siRNA24	930494	0
AACUAGGUAAUUAAAGUGUCGGGA	56	bol-b1.0r1-3348	NA	31	siRNA24	930495	0
AGAGGCCUGAACCAAGAAAGUAGC	56	osa-b1.0r1-135103	NA	1	siRNA24	930496	0
CACACCGAUCUGACUGACGUGGCA	56	osa-b1.0r1-3502	NA	1	siRNA24	930497	0
ACAUUCUGGGAAUUAAUACACGGC	56	osa-b1.0r1-137414	NA	1	siRNA24	930498	0
GAGGAACAUGAGCAAGAGGAGCAU	56	car-b2.0r1-14993	NA	11	siRNA24	930499	0
UCUCAAAGGGAUUAGUCUUUGCAU	56	mtr-b4.0r1-42014	NA	12	siRNA24	930500	0
UCAGUCAGCGGAGGAGAGAAGCGG	56	ghr-b1.1r1-76197	NA	18	siRNA24	930501	0
GCUUACUGUCGGACUGCCAUCGGC	56	bdi-b1.0r1-8129	NA	7	siRNA24	930502	0
ACCGUCAUUGUGACAUUUCAAACA	56	mdm-b3.0r1-65024	NA	21	siRNA24	930503	0
AAAGAACCUGCAACCUACGGAUGC	56	bdi-b1.0r1-12493	NA	7	siRNA24	930504	0
AUGAAACUGUAGUGCAGGACUGCA	56	mes-b6r1-8634	NA	26	siRNA24	930505	0
UUUCAUCGUCUUCAAUUGAGGAGG	56	fve-b2.0r1-35526	NA	24	siRNA24	930506	0
AUGGGGGACUUUGUUCAACGGUUU	56	nta-b0r1-6983	NA	17	siRNA24	930507	0
ACUUUGACUCCUCUAAGUGUGAGA	56	clt-b1r1-15027	NA	36	siRNA24	930508	0
AUUGUAUUUCUCUUUGGCACCAGA	56	atr-b1r1-4317	NA	46	siRNA24	930509	0
AGGCCGUUGGACGUCACUAGUAGA	56	mes-b6r1-17125	NA	26	siRNA24	930510	0
CUUUUUUACGGUGUGAUUGGACAC	56	csa-b2r1-24126	NA	35	siRNA24	930511	0
CUUUUUUACGGUGAGAUUGGACAU	30	csa-b2r1-27250	NA	35	siRNA24	930511	2
AGGGCACGGUGGAUAGUAAUGGCC	56	ghr-b1.1r1-33648	NA	18	siRNA24	930512	0
ACGUUCCCGUCGACUGCGUGGCAU	56	tae-b1r1-38665	NA	3	siRNA24	930513	0
AAUUAGUCGGGACUCCAAAGAGGA	56	nta-b0r1-19806	NA	17	siRNA24	930514	0
AACCACAUGAUCAAAAGAUAAGG	56	gba-b1.0r1-31465	NA	19	siRNA24	930515	0
AAAGGAUCCACUAGUGUAGUAGUA	56	ppe-b2.0r1-29287	NA	22	siRNA24	930516	0
GAAAAUAUUUAUAGAGCGGGCAUG	56	osa-b1.0r1-111916	NA	1	siRNA24	930517	0
AUUAUAACAAAUAAUAUCGGACGG	56	sly-b2.5r1-16009	NA	14	siRNA24	930518	0
AAAGGACUCUUAAGGGAGAUGAUA	56	ghr-b1.1r1-49803	NA	18	siRNA24	930519	0
GAGAAACUUACACGCACAGGUACA	56	ppe-b2.0r1-35704	NA	22	siRNA24	930520	0
AAUAAGAAUCUCAUGUGAAUAGGA	56	mtr-b4.0r1-18644	NA	12	siRNA24	930521	0
AAUAAGAAUCUCAUGUGACUAUGA	54	mtr-b4.0r1-50868	NA	12	siRNA24	930521	2
AUUAGUUGAUGACCUAUAGAAGAC	56	bna-b1r1-91322	NA	30	siRNA24	930522	0
AUUAGUUGAUGACCCAUAGAAGGC	36	bna-b1r1-3917	NA	30	siRNA24	930522	2
AGAGAAUAGACUGUUGUAACCCUA	56	mdm-b3.0r1-42185	NA	21	siRNA24	930523	0
GGGUCUGUAAGACACUUAGUGUGC	56	ccm-b0.1r1-107851	NA	45	nearMIRNA	930524	0
GUGUCUGUAACACACUUAGUGUGC	16	ccm-b0.32r1-90659	NA	44	siRNA24	930524	2
GUGUCUGUAACACACUUAGUGUGC	16	ccm-b0.1r1-95550	NA	45	siRNA24	930524	2
AUAAAAUUCACUGCGAGAGUUCG	56	osa-b1.0r1-128661	NA	1	siRNA24	930525	0
UCUGACUCUGCAGAUGGAUUUGAA	56	csi-b2r1-9594	NA	33	siRNA24	930526	0
AAAAGUAGAACUAUAGGCAUUAAA	56	egu-b5.1r1-48867	NA	28	siRNA24	930527	0
AAAAGUAGAACUACAAGCAUUAAA	43	egu-b5.1r1-13529	NA	28	siRNA24	930527	2
AAAAAUAGAACUGUAGGCAUUAAA	42	egu-b5.1r1-14100	NA	28	siRNA24	930527	2
AAAAAUAGAACUGUAGGCAUUAAA	24	egu-b5.1r1-18330	NA	28	siRNA24	930527	2
AAAAGUGGAACUAUAGGUAUUAAA	14	egu-b5.1r1-19919	NA	28	siRNA24	930527	2
AUUAAAUAUCACCUUAAAGACUGA	56	sly-b2.5r1-109178	NA	14	siRNA24	930528	0
GAUCAUAGUGGAGCUUUAUUACUG	56	car-b2.0r1-15252	NA	11	siRNA24	930529	0
CUUCCAGCUGAGUGAGCUUUCAUA	56	ghr-b1.1r1-10838	NA	18	siRNA24	930530	0
ACUGCCUCCCAAACCGUCGAGAGA	56	osa-b1.0r1-12510	NA	1	siRNA24	930531	0
AACAUUGGCAUAGAAGGUAGAUCU	56	fve-b2.0r1-22807	NA	24	siRNA24	930532	0
AAUUUAUACGGACAAAUUUGAACC	56	osa-b1.0r1-82052	NA	1	siRNA24	930533	0
AUGACGGACGCUAAGUUCAGACGU	56	bvu-b1.2.2r1-26832	NA	39	siRNA24	930534	0
AUGACGGACGCUAAGCUCAGACGC	28	bvu-b1.2.2r1-39766	NA	39	siRNA24	930534	2
AUGACGGACGCUAAGCUCAGACGC	19	bvu-b1.2.2r1-37901	NA	39	siRNA24	930534	2
AUGCCUAAAUUCUCCCAUGAACGA	56	mdm-b3.0r1-8559	NA	21	siRNA24	930535	0
CUUAAUGACUCAUAAAAACUUUUG	56	ghr-b1.1r1-23653	NA	18	siRNA24	930536	0
AGUUACGAUUAAGUCACGCCAACA	56	mdm-b3.0r1-19086	NA	21	siRNA24	930537	0
ACCUUUCUCUCUAGAAAUCAGAGA	56	clt-b1r1-85454	NA	36	siRNA24	930538	0
AUCUCUAAGAACGCAUGCACGCAC	56	tae-b1r1-33790	NA	3	siRNA24	930539	0
AGAUGACAUGGAACAAAAACACCU	56	zma-b4r1-101955	NA	4	siRNA24	930540	0
UAAAAAGAGUGAACAGAAAGACAC	56	mtr-b4.0r1-72854	NA	12	siRNA24	930541	0
UGGCCCAGUAGAAUCGUGACAC	56	cqi-b1.0r1-6340	NA	38	siRNA22	930542	0
AGGGUCUACGAGAAACAGCCU	56	can-b1.6r1-47954	NA	16	siRNA24	930543	0
GUAAGAAUUUGUUACAGAAGUAAC	56	bna-b1r1-87465	NA	30	siRNA24	930544	0
AGGAAGCUAAUAAUGUAUCUCGAC	56	can-b1.6r1-54874	NA	16	siRNA24	930545	0
CCGAGACUGAGGCUAAGAAUUUGC	56	gba-b1.0r1-44282	NA	19	siRNA24	930546	0
CCGAGACUGAGGCUAAGAAUUUGC	41	gba-b1.0r1-2380	NA	19	siRNA24	930546	0
UUAGUUUGGAUUAUUUUAGGCGAA	56	clt-b1r1-41502	NA	36	siRNA24	930547	0
GCCUCGGUAGUUGGACUUCGGCAG	56	oeu-b6r1-19643	NA	29	siRNA24	930548	0
AUCAGAUUUUCGAAUACAUUACCU	56	sly-b2.5r1-31923	NA	14	siRNA24	930549	0
AUGAUACAACAGAACCCUACAUGA	56	sly-b2.5r1-99170	NA	14	siRNA24	930550	0
GCGGGUUUAGAUAAAAUUAGACGA	56	zma-b4r1-65489	NA	4	siRNA24	930551	0
AAAAAUUGAUCGAACUGUUAAAGU	56	ghr-b1.1r1-1611	NA	18	siRNA24	930552	0
UUGAGGAACGCUAAGGAAGGUAGC	56	bna-b1r1-41927	NA	30	siRNA24	930553	0
AGAUAAGAGAUAUAAGAGUCGGUU	56	bna-b1r1-42184	NA	30	siRNA24	930554	0
AGUGAGCUGUUAGGGUUUGGGCCU	56	gba-b1.0r1-61711	NA	19	siRNA24	930555	0
ACCGCAAAAAACCGUACAAAACUG	56	osa-b1.0r1-14052	NA	1	siRNA24	930556	0
GAGCUGAACAUUCUGACCAUCAGA	56	mtr-b4.0r1-45870	NA	12	siRNA24	930557	0
AAGGACGAAGGCUGUACAAAGUAC	56	bvu-b1.2.2r1-21962	NA	39	siRNA24	930558	0
AGGCGAUGAGAACAAUGAGAAGAA	56	sly-b2.5r1-115331	NA	14	siRNA24	930559	0
UGGACGAAGUACAAAAAUGGA	56	stu-b4.04r1-28105	NA	15	siRNA22	930560	0
AUAUGACCCUGAGGCCUGAAGAUC	56	bdi-b1.0r1-13011	NA	7	siRNA24	930561	0
ACACGUACAUGAGAAUUAUGGAUC	56	fve-b2.0r1-31129	NA	24	siRNA24	930562	0
AUGUGACGAGGUAGAUUGGUAUGU	56	car-b2.0r1-29635	NA	11	siRNA24	930563	0
UAGGCAUGAAACUCAAACUUUCA	56	sly-b2.5r1-58618	NA	14	siRNA24	930564	0
ACUGAGGACUGCUUUGGUUGAUGG	56	egu-b5.1r1-5686	NA	28	siRNA24	930565	0
AGACCUGAUUGGAACUUAGCACCU	56	bvu-b1.2.2r1-34780	NA	39	siRNA24	930566	0
AGACCUGAUUGGAACUUAUUACCU	11	bvu-b1.2.2r1-7767	NA	39	siRNA24	930566	2
UAAGUUUUAAUCAAUUGGUCGG	56	mes-b6r1-15327	NA	26	siRNA24	930567	0
UAAGUUUUAAUCAAUUGGUCGG	29	mes-b6r1-27844	NA	26	siRNA24	930567	0
UCUGAGAGGGUAGUAUGUACGCAG	56	nta-b0r1-15698	NA	17	siRNA24	930568	0
GAUUGAUUUCGGACUUUAAAGUC	56	cqi-b1.0r1-6598	NA	38	siRNA23	930569	0
AUGGCUUAGAAGUAUGUUUGCAUG	56	csi-b2r1-54439	NA	33	siRNA24	930570	0
AGGCUAAAACGGAACUCUUUAUAC	56	mdm-b3.0r1-94293	NA	21	siRNA24	930571	0
AGUAUUGACAAAAACGUUGGACGG	56	bdi-b1.0r1-41521	NA	7	siRNA24	930572	0
AAUUGCGGAUCGCUAUGUAUCGGU	56	bna-b1r1-18008	NA	30	siRNA24	930573	0
ACAGACCGUGUCGUGAUUUGUUGC	56	oeu-b6r1-5545	NA	29	siRNA24	930574	0
ACAAUGACAGAGUAGAAUAUGGUA	56	egu-b5.1r1-29735	NA	28	siRNA24	930575	0
AUGGUCACCCUACACGAAUAUGGA	56	bra-b1r1-34796	NA	32	siRNA24	930576	0
AGAACGCUACGUAGGACACUUAUA	56	stu-b4.04r1-63738	NA	15	siRNA24	930577	0
AUCUCGUUGAUGAUGUCUGGCAUA	56	mtr-b4.0r1-85174	NA	12	siRNA24	930578	0
GUGCUCCAUGAAGAAGCUAGCGGC	56	bdi-b1.0r1-51035	NA	7	siRNA24	930579	0
GUGCUCCAAGAAGAAGCUAUCGGC	28	bdi-b1.0r1-52658	NA	7	siRNA24	930579	2
CUUGAUACCUAGCUGCUAUGAGGU	56	osa-b1.0r1-121717	NA	1	siRNA24	930580	0
ACUAAAACCAUGGUCAACACUGCC	56	osa-b1.0r1-60680	NA	1	siRNA24	930581	0
AUCACAAGUAGAAUGAAGACAAGC	56	gba-b1.0r1-51458	NA	19	siRNA24	930582	0
AACCGGAUCGGCGACCGAACAGGC	56	bdi-b1.0r1-59258	NA	7	siRNA24	930583	0
AACACCAUCACUGAACAGUUCGCC	56	can-b1.6r1-65649	NA	16	siRNA24	930584	0
AGAAAGACAACCGUUGGAUUAGGU	56	tae-b1r1-1482	NA	3	siRNA24	930585	0
UCUGACAGAAUGGGCUCAUAAGUC	56	tae-b1r1-2253	NA	3	siRNA24	930586	0
UCUGACAGAAUGGGCUCACAAGUC	23	tae-b1r1-30640	NA	3	siRNA24	930586	1
AGAAGAGUAGAACUGACAUCAGGA	56	mac-b2r1-23705	NA	25	siRNA24	930587	0
AACAAAUCAUGUAUCGCGACUAUA	56	can-b1.6r1-74621	NA	16	siRNA24	930588	0
UUUGACUGUCUAGAUUAUUAUUAU	56	cpa-b0.4r1-20514	NA	42	siRNA24	930589	0
AUCGGACCCUGACGAAGAGGCGGC	56	bdi-b1.0r1-6078	NA	7	siRNA24	930590	0
AAGGACGUUUGUUGAUACAUAACU	56	bvu-b1.2.2r1-20937	NA	39	siRNA24	930591	0
AAGGGGACUGUCCUAUCGAAAAAU	56	bvu-b1.2.2r1-21193	NA	39	siRNA24	930592	0
CAAGUACGAGUCUUGGGACAAGGC	56	mtr-b4.0r1-115216	NA	12	siRNA24	930593	0
ACGAACGGACUAAGCAUAUUGAGC	56	bna-b1r1-62760	NA	30	siRNA24	930594	0
ACGAACGGACUAAGCAUAUUGAGC	13	bna-b1r1-37156	NA	30	siRNA24	930594	0
AACUAACUGAACAGAUAUAAAAGU	56	sly-b2.5r1-61440	NA	14	siRNA24	930595	0
UUCGGACGCAUGGUUAUUUGGGCC	56	bdi-b1.0r1-25084	NA	7	siRNA24	930596	0
AACCGAUAUGUAAUACUCUUUCCU	56	zma-b4r1-95022	NA	4	siRNA24	930597	0
UACAGCUGCUUACAUUGUUGGACA	56	nta-b0r1-10833	NA	17	siRNA24	930598	0
UCAUGUGUUGAAUAGUGGGACAAU	56	gba-b1.0r1-21474	NA	19	siRNA24	930599	0
UCUUAAGGAAUACUGAAGCGAGUU	56	ghr-b1.1r1-97471	NA	18	siRNA24	930600	0
AGAGAACAGAGACGGCGCUGAGGG	56	mdm-b3.0r1-19856	NA	21	siRNA24	930601	0
AUCACCGGAUUGUACACUUGAGUA	56	cqi-b1.0r1-1730	NA	38	siRNA24	930602	0
AGCGCUAGAGCUCUGGGAAGCAGA	56	stu-b4.04r1-50918	NA	15	siRNA24	930603	0
AUGGAACAUCGUCGUGUAGGGAGA	56	tae-b1r1-37898	NA	3	siRNA24	930604	0
ACAACACCAUACGGUACUGCAGAG	56	tae-b1r1-40719	miR5084	3	siRNA24	930605	0
ACAUAGAUCUUUUUUGUAAGCUCU	56	bra-b1r1-26298	NA	32	siRNA24	930606	0
AAGAAAAUUGACCUUGACGUUCGU	56	nta-b0r1-22886	NA	17	siRNA24	930607	0
AUCGAUUUGUUAGAAAUAUGACGC	56	osa-b1.0r1-45226	NA	1	siRNA24	930608	0
AGAUGGAGUUGAUGACAGAAGACA	56	ppe-b2.0r1-33654	NA	22	siRNA24	930609	0
GUUCCCUUUUAACACGCUCAACAC	56	csa-b2r1-43410	NA	35	siRNA24	930610	0
AUACAGUGUGUUUGGUUGAAGUCU	56	sbi-b3.0r1-8753	NA	6	siRNA24	930611	0
AGGUCUUAUCUCUUAAUCGUCGGA	56	ppe-b2.0r1-40588	NA	22	siRNA24	930612	0
CACUCGUAUGACAUUAGUAGAAGA	56	pvu-b1.0r1-38693	NA	10	siRNA24	930613	0
AGGUGACAGGUUUGAACAGUAGAA	56	nta-b0r1-35965	NA	17	siRNA24	930614	0
AGCACAUAAGAACAGAAAGGAUGC	56	osa-b1.0r1-125832	NA	1	siRNA24	930615	0
CAUUCAAGUUGGCAAAGGAAGGAC	56	oeu-b6r1-20158	NA	29	siRNA24	930616	0
AACAGGUCGCGGAAUAGCCAGGUA	56	tae-b1r1-60975	NA	3	siRNA24	930617	0
UGAGAGUGAUGUGUGGAUACUACC	56	mdm-b3.0r1-48603	NA	21	siRNA24	930618	0
AUAUCUAAUACUGACAGACACUCU	56	clt-b1r1-49476	NA	36	siRNA24	930619	0
AAUGUGAGGAUGAAAGUUUGGACC	56	fve-b2.0r1-10114	NA	24	siRNA24	930620	0
AAUUCGCACAAACGCCGUCGGGUC	56	ghr-b1.1r1-132078	NA	18	siRNA24	930621	0
UGAGAUAUGGGUGUAUCUAGACGC	56	ghr-b1.1r1-132847	NA	18	siRNA24	930622	0
AGGAGUCUGAUUGUAAAAAGAAUC	56	bvu-b1.2.2r1-9146	NA	39	siRNA24	930623	0
AAUGACCAAAGACUGAUUUAGAUU	56	fve-b2.0r1-12182	NA	24	siRNA24	930624	0
UGAACAACAAGGAGAUGAGGUCGU	56	car-b2.0r1-11401	NA	11	siRNA24	930625	0
UGAACAACAAGGAGAUGAGGUCGU	46	car-b2.0r1-5006	NA	11	siRNA24	930625	0
GAAGAUCAAAUAGUGAACGGAUA	56	can-b1.6r1-6412	NA	16	siRNA24	930626	0
AUGAGGUCGCUCUGAGAGGAUAGC	56	bna-b1r1-43474	NA	30	siRNA21	930627	0
AACGGGGGCAAGUUGAACUGAUCC	56	mdm-b3.0r1-61175	NA	21	siRNA24	930628	0
AAUGAAGUCGUGUCGGUCCACACC	56	stu-b4.04r1-22724	NA	15	siRNA24	930629	0
UCAAGCAUGGUCGGUGAAAGCAUC	56	gba-b1.0r1-4050	NA	19	siRNA24	930630	0
UCAAGCAUGGUCGGUGAAAGCAUC	55	gba-b1.0r1-16699	NA	19	siRNA24	930630	0
GUAGGCGAGUACUUGGACGGCUUA	56	ptc-b3.0r1-7761	NA	43	siRNA24	930631	0
AUGUGGAUCUAGAUACAAAUCUUU	56	ghr-b1.1r1-82352	NA	18	siRNA24	930632	0
CAAUAGUUGUCCAAUGUUGGCUU	56	sly-b2.5r1-59389	NA	14	siRNA24	930633	0
CACGGGUUGCGGAUUAUGCAAGGC	56	pvu-b1.0r1-7884	NA	10	siRNA24	930634	0
AGAAGCACAAAGGACAUAAGACAA	56	egu-b5.1r1-6210	NA	28	siRNA24	930635	0
AGAAGUACAAAGGACAUAAGACAA	50	egu-b5.1r1-30614	NA	28	siRNA24	930635	1
AGAAGUACAAAGGACAUAAGACAA	40	egu-b5.1r1-40285	NA	28	siRNA24	930635	1
GCGGCGCUCGAACGCACGGGCAUA	56	tae-b1r1-26610	NA	3	siRNA24	930636	0
UUUAGAGUGUUAGACUAUGGUGCC	56	mes-b6r1-15844	NA	26	siRNA24	930637	0
AUGCGAUGACGGUGGACAAGGCGG	56	ppe-b2.0r1-15678	NA	22	siRNA24	930638	0
ACGCAAGUGAUUGAUAUGUAGGGU	56	mtr-b4.0r1-1952	NA	12	siRNA24	930639	0
AUGAGAAUAAAAAGAUCGAGCUCU	56	fve-b2.0r1-50282	NA	24	siRNA24	930640	0
AAUUAGAAUGACCUGCAGUACCAU	56	csi-b2r1-53923	NA	33	siRNA24	930641	0
AAUGAAAGAUAAGGCAUGAAACAA	56	egu-b5.1r1-24807	NA	28	siRNA24	930642	0
GGUGUCACUUUUGAACCCAGUGGA	56	mtr-b4.0r1-77738	NA	12	siRNA24	930643	0
CGACUGACUCAACUAGAAGCGCCU	56	mtr-b4.0r1-12997	NA	12	siRNA24	930644	0
ACCUUAUGUGGCAGCUGAUGCGGU	56	ppe-b2.0r1-34168	NA	22	siRNA24	930645	0
AGUUACGAUCGUUUAAAGGAAUGU	56	bna-b1r1-22646	NA	30	siRNA24	930646	0
CAAUCUAGCAUUGGACAACAUA	56	gba-b1.0r1-41209	NA	19	siRNA22	930647	0
UAUACAAGUGAAGAGAAGACUCAU	56	gma-b1.0r1-49344	NA	9	siRNA24	930648	0
UAGAUUUGGUAUCAUUGGAGAACU	56	clt-b1r1-40219	NA	36	siRNA24	930649	0
AAGCUAGUCCCUCGAACUUAUCCC	56	csa-b2r1-49067	NA	35	siRNA24	930650	0
AGAUUUCUUACUGGCCUGUAGUGG	56	dca-b2.0r1-14740	NA	41	siRNA24	930651	0
AGAUUUCUUACAGGCCUGUAGAGG	3	dca-b2.0r1-889	NA	41	siRNA24	930651	2
AGAGACGGUGGCCACGAUGAGCCC	56	osa-b1.0r1-126347	NA	1	siRNA24	930652	0
AAAAUAGACUGCGAUGGAAAGGCC	56	csi-b2r1-7281	NA	33	siRNA24	930653	0
AGUUGAAUAUUUGCUGGUGGACAC	56	osa-b1.0r1-130209	NA	1	siRNA24	930654	0
UGGAUUUAUGCAGGGUGCAUAAGC	56	mtr-b4.0r1-30202	miR2652	12	siRNA24	930655	0
AGCUGCCGGAAUUUAAUUGAACGG	56	osa-b1.0r1-131497	NA	1	siRNA24	930656	0
AGAAUUGUUGGAUGAGUUAUCUU	56	tae-b1r1-65334	NA	3	siRNA23	930657	0
UUAGUUAGUCAAGUAGAGGGCUGU	56	stu-b4.04r1-14777	NA	15	siRNA24	930658	0
UACAAACACUCUGAAAGAUGGAUU	56	csi-b2r1-16571	NA	33	siRNA24	930659	0
AUAUAUACGCACUAGUACAAUACU	56	zma-b4r1-69850	NA	4	siRNA24	930660	0
AUAAGCCUUCGAGCCUAGACGAAU	56	ghr-b1.1r1-8019	NA	18	siRNA24	930661	0
UUGGUAGUAGCAACAAAUAGUACU	56	can-b1.6r1-9745	NA	16	siRNA24	930662	0
CAACGGUAGUAGCGGCAGCAACGC	56	osa-b1.0r1-75104	NA	1	siRNA24	930663	0
AGAGGUUGUAACGUAUAUUUGAAC	56	car-b2.0r1-19365	NA	11	siRNA24	930664	0
UGAUAUCCAAGAGAGUACGGACAC	56	car-b2.0r1-19621	NA	11	siRNA24	930665	0
ACCGUACGAUAAAGAUAACCGAAC	56	mdm-b3.0r1-67081	NA	21	siRNA24	930666	0
UAGAGACCGAUAGAUUUGACUAUA	56	clt-b1r1-68502	NA	36	siRNA24	930667	0
ACUGAGCGCAACACACGAUGACAC	56	osa-b1.0r1-82833	NA	1	siRNA24	930668	0
ACAAGCCGUCGGGCCGGGCCGCCU	56	gba-b1.0r1-10966	NA	19	siRNA24	930669	0
UUAGAACCGAAAUAACCGACCGAA	56	mes-b6r1-8124	NA	26	siRNA24	930670	0
AAAUCGGAAUAGACGAAUGAGACC	56	csa-b2r1-13866	NA	35	siRNA24	930671	0
AGAGACACUACCAGGCGCAGGCUG	56	zma-b4r1-21342	NA	4	siRNA24	930672	0
UGAAAGCAAGACGGAAGGGAGAAC	56	sly-b2.5r1-132799	NA	14	siRNA24	930673	0
ACAUGCUAACCUGGUAAAGAAUGA	56	ppe-b2.0r1-17481	NA	22	siRNA24	930674	0
UUUUUACUGUUUAAGAUUGGGCAU	56	gba-b1.0r1-27113	NA	19	siRNA24	930675	0
AGGUGAACGGCGGUGGGGUGGUUG	56	ghr-b1.1r1-37500	NA	18	siRNA24	930676	0
AUCGUCAUCUAUCGUAAAUAGACU	56	clt-b1r1-25052	NA	36	siRNA24	930677	0
GUAGUUCAUAACACAACAAAGAGG	56	pvu-b1.0r1-22005	NA	10	siRNA24	930678	0
CCAACGGCUAGGGGCGGAGAUCAU	56	tae-b1r1-38414	NA	3	siRNA24	930679	0
AAUGACAAUCAUGAAACGUAGGAU	56	mtr-b4.0r1-73885	NA	12	siRNA24	930680	0
AGCGGAUACGGACGGAUAAUGCUU	56	osa-b1.0r1-110891	NA	1	siRNA24	930681	0
ACAUGUAACAUGAUCGGAAGGCA	56	oeu-b6r1-4522	NA	29	siRNA24	930682	0
UCUGCUGCUGUAGAAGCAAGGGCU	56	csi-b2r1-59339	NA	33	siRNA24	930683	0
AGGACUUAAGGGAAAAAAAGAAGA	56	csi-b2r1-60115	NA	33	siRNA24	930684	0
AACGGACGGGAUCGAAUAGGAUGG	56	tae-b1r1-47387	NA	3	siRNA24	930685	0
GAGGAGGAUAGUGUGUACGCAGAU	56	nta-b0r1-29041	NA	17	siRNA24	930686	0
GAGGAUGAUAGUGUGUACGCAGAC	26	nta-b0r1-29247	NA	17	siRNA24	930686	2
AGGGAGGAUAGUGUGUACGCAGAU	24	nta-b0r1-31314	NA	17	siRNA24	930686	2
AGGACCGAGCUAUGUGCACAGCAU	56	oeu-b6r1-11959	NA	29	siRNA24	930687	0
UCUCGCACGGACGAGAAACGGAGC	56	bdi-b1.0r1-50008	NA	7	siRNA24	930688	0
AGGGAAAAGAAUCAAGCGGCUGAU	56	bna-b1r1-92615	NA	30	siRNA24	930689	0
AGGGAAAAGAAUCAAGCGGCUGAU	37	bna-b1r1-4946	NA	30	siRNA24	930689	0
AUCGCCUAAGAUGAUGAACAGCCU	56	tae-b1r1-54056	NA	3	siRNA24	930690	0
AUAAACUAGAAGAACCAGAGCGUG	56	bna-b1r1-93904	NA	30	siRNA24	930691	0
CUGACCAUGUGAACACUACUGUGU	56	fan-b1.0r1-8554	NA	23	siRNA24	930692	0
UGUUAUGAACGGUUAAGAUUGUAU	56	fan-b1.0r1-11641	NA	23	siRNA24	930693	0
AAUUCGGGCAGUGGGGUCGUUGGA	56	egu-b5.1r1-41126	NA	28	siRNA24	930694	0
AGCAUAGUUGUACUGCAUGAGAAC	56	fan-b1.0r1-13709	NA	23	siRNA24	930695	0
AAACUCGAGACCUGUUAGGAGGCG	56	cpa-b0.4r1-6874	NA	42	siRNA24	930696	0
AAACUCGGGUCCUGUUAGGAGGCG	29	cpa-b0.4r1-16639	NA	42	siRNA24	930696	2
AAACUCAAGACCUGUUAGGAUGCG	12	cpa-b0.4r1-11082	NA	42	siRNA24	930696	2
GGGUAGAACGAACCAAUAGCACGG	56	tae-b1r1-62259	NA	3	siRNA24	930697	0
CAUCGGCAGCUAAAAUGGUUGACC	56	mtr-b4.0r1-96474	NA	12	siRNA24	930698	0
AUGAGACUGAGCAAGUUAUGGCCC	56	gma-b1.0r1-62431	NA	9	siRNA24	930699	0
AGAUAGGACGAUGUUUAACCACA	56	bvu-b1.2.2r1-7354	NA	39	siRNA24	930700	0
ACGACAUCAAAGACAUGGUAGAGC	56	car-b2.0r1-7296	NA	11	siRNA24	930701	0
AACAGGUGUAGAGAAUUGAAACAC	56	car-b2.0r1-10890	NA	11	siRNA24	930702	0
AUCGCUCUAGAGCUCAGCUAUGGC	56	bna-b1r1-42962	NA	30	siRNA24	930703	0
AUCCGACCCAAGACUGAAUCCGGA	56	tae-b1r1-15592	NA	3	siRNA24	930704	0
ACUAGAAUGUUAGCUCUGUCGGGA	56	ghr-b1.1r1-19045	NA	18	siRNA24	930705	0
GACAAAGCCUAAUCUAUUAGGUGU	56	csa-b2r1-12070	NA	35	siRNA24	930706	0
GGUGGAUCCAGGAUUUGAAGGUU	56	stu-b4.04r1-35540	NA	15	siRNA24	930707	0
GAAAGAUGGUUUGGAUAGAAUAGA	56	pvu-b1.0r1-6598	NA	10	siRNA24	930708	0
AUAUGAUGAACUAGUAGUGGGACU	56	clt-b1r1-77233	NA	36	siRNA24	930709	0
AUCUAAUUGAAACUGAACACACCU	56	stu-b4.04r1-38619	NA	15	siRNA24	930710	0
UAAUACAAGGACUGAAGAAGUGGU	56	zma-b4r1-26992	NA	4	siRNA24	930711	0
CAUACCGCACUUCAUAUCCGAC	56	mdm-b3.0r1-15237	NA	21	siRNA22	930712	0
AAACUCUUGAUUGGAAGCGGAGGG	56	nta-b0r1-11092	NA	17	siRNA24	930713	0
AGCAAAUGUAAGAGUUAGACUGUU	56	clt-b1r1-17859	NA	36	siRNA24	930714	0
AGGGCCCGGCUUGAACCUGACAUG	56	ghr-b1.1r1-97987	NA	18	siRNA24	930715	0
CCUUGAUUCAAUGUUGGACAUCAU	56	gba-b1.0r1-23525	NA	19	siRNA24	930716	0
AAGCGAUAUGGAUCAAUGACGA	56	mes-b6r1-20477	NA	26	siRNA24	930717	0
AGCUGAGGAGUUAAAGUAGAGAGU	56	fve-b2.0r1-45630	NA	24	siRNA24	930718	0
AUCUGAGCUGAAUGUACAUAUAUA	56	ghr-b1.1r1-101573	NA	18	siRNA24	930719	0
AUCUCUCUAAUCAUAUGACUAGUC	56	mdm-b3.0r1-91730	NA	21	siRNA24	930720	0
AUAAUCUUAAUGUGUUACGUCGUC	56	ghr-b1.1r1-40836	NA	18	siRNA24	930721	0
AAUGACUAUGUAGACUAAUCGGAU	56	egu-b5.1r1-20938	NA	28	siRNA24	930722	0
AGAAGUUAUCUGCUGGCUGCUAGU	56	egu-b5.1r1-23003	NA	28	siRNA24	930723	0
AACAGACACGCAUGACAACUACCG	56	zma-b4r1-42148	NA	4	siRNA24	930724	0
AUUUUUAAUUUAUUCGUUCGGUUC	56	mes-b6r1-32300	NA	26	siRNA24	930725	0
CUUUCCUUCCAAAGCUCUGAUGGG	56	csa-b2r1-40330	NA	35	siRNA24	930726	0
AGAUUGGAUCCACGACCGGGCUAC	56	oeu-b6r1-9140	NA	29	siRNA24	930727	0
AGAGAAUGAUUGUCGGAAAUUGAC	56	sbi-b3.0r1-6697	NA	6	siRNA24	930728	0
AGAGAAUGGAUGUCGGAAAUUGAC	11	sbi-b3.0r1-9399	NA	6	siRNA24	930728	2
AGAAGUGGGAUAUCCAGGAUUCGA	56	mtr-b4.0r1-18393	NA	12	siRNA24	930729	0
GUGGCGUACGUAGACCGCGUGCAU	56	tae-b1r1-51236	NA	3	siRNA24	930730	0
CACGCACUGGUAUGGGAUGAUGGU	56	mtr-b4.0r1-21734	NA	12	siRNA24	930731	0
AAUGGGCUCAUAGAAAAGAUUGUC	56	fve-b2.0r1-3347	NA	24	siRNA24	930732	0
AAGAUUGAGACAUGUGUACCACCA	56	stu-b4.04r1-7090	NA	15	siRNA24	930733	0
AAGAUUGAAACACGUGUACCACCA	55	stu-b4.04r1-71392	NA	15	siRNA24	930733	2
AAAAGGAAACUGGCAGAGGAAUGA	56	oeu-b6r1-21444	NA	29	siRNA24	930734	0
AUUCCUCCAGCGGCCGUCGGCACC	56	zma-b4r1-127906	NA	4	siRNA24	930735	0
ACGGAUUUUGUUGACUAUUUAGGA	56	car-b2.0r1-6784	NA	11	siRNA24	930736	0
ACGGAAGAGUGACAUGUGGCAUG	56	tae-b1r1-65336	NA	3	siRNA24	930737	0
ACUCCGGACACCGAGUGGGAAACA	56	stu-b4.04r1-14011	NA	15	siRNA24	930738	0
ACUCCGGACACCGAGUGGGAAACA	53	stu-b4.04r1-31662	NA	15	siRNA24	930738	0
AUUGCAACGGAUGGAAGGACCAGU	56	zma-b4r1-67287	NA	4	siRNA24	930739	0
AACCUGAUCAUACGCCUUGUUCGU	56	ghr-b1.1r1-5203	NA	18	siRNA24	930740	0
UUUGGUUGUAGAACAUGACGACGC	56	mtr-b4.0r1-103406	NA	12	siRNA24	930741	0
ACGGAGGAAGACUACUAUGACGAG	56	zma-b4r1-9021	NA	4	siRNA24	930742	0
CCGGAGGAAGACUACUAUGAUGAG	30	zma-b4r1-59725	NA	4	siRNA24	930742	2
CGGACACAAACGGACACACGAGGA	56	tae-b1r1-11232	NA	3	siRNA24	930743	0
CGGACACAAACGGACACACACGGA	4	bna-b1r1-89817	NA	30	siRNA22	930743	2
AUAAACCAUACUACUGACGGACAU	56	osa-b1.0r1-145430	NA	1	siRNA24	930744	0
AAGAUAGAGAUAAGGUAUGCGUAC	56	can-b1.6r1-15131	NA	16	siRNA24	930745	0
CAGCGAGACUUACUUUUAUUGGAU	56	clt-b1r1-66449	NA	36	siRNA24	930746	0
UUAUUACCCGUCUAUGUAAGAACA	56	pvu-b1.0r1-946	NA	10	siRNA24	930747	0
AAAUGCAUUUUGCGGAUCGGCCGG	56	tae-b1r1-17387	NA	3	siRNA24	930748	0
AAAUGUAGUCUGAUCGAUGUGCCU	56	zma-b4r1-82700	NA	4	siRNA24	930749	0
AAGUCUCGAGACUUGAAGAUCAUG	56	ghr-b1.1r1-19046	NA	18	siRNA24	930750	0
AAGUCUCGAGACUUGAAGAUCAUG	42	ghr-b1.1r1-69874	NA	18	siRNA24	930750	0
AGACUGUUUCUGAAGACUGGACU	56	sly-b2.5r1-56830	NA	14	siRNA24	930751	0
UGACUUAUUGACUGAUUGAAUGGC	56	car-b2.0r1-34517	NA	11	siRNA24	930752	0
UGAACAAUUUUACUAUGAGCGCCU	56	stu-b4.04r1-42210	NA	15	siRNA24	930753	0
AUACCUGAAAUCUUAACGGAUCGU	56	mdm-b3.0r1-81460	NA	21	siRNA24	930754	0
AUCACUGGAGAGCACUAUUACAAA	56	can-b1.6r1-33600	NA	16	siRNA24	930755	0
AAUUUCUGAUUGCAGUUGACAUAU	56	sly-b2.5r1-3693	NA	14	siRNA24	930756	0
AUCCAGAUUCAGAAGGACCAAACU	56	bra-b1r1-18311	NA	32	siRNA24	930757	0
AAAUUUUCAGCCGUCGGAUCGGAU	56	mdm-b3.0r1-86854	NA	21	siRNA24	930758	0
ACAGUCGACUAAUAAAUGAAAAGC	56	mes-b6r1-22788	NA	26	siRNA24	930759	0
ACCAUUAGUACCGGUUCGAACGAC	56	tae-b1r1-36366	NA	3	siRNA24	930760	0
AAGUCAUGGGCUAUAUUCCAAAUA	56	ppe-b2.0r1-22876	NA	22	siRNA24	930761	0
AACGGGAAUACAAGUAGUACACCC	56	mdm-b3.0r1-93271	NA	21	siRNA24	930762	0
AGAGAAGGAUGACAGAAACGACAU	56	csi-b2r1-54184	NA	33	siRNA24	930763	0
AUUGAAAAGGCUGAUUGGAUCGGA	56	bdi-b1.0r1-37419	NA	7	siRNA24	930764	0
AACGGAGAGAUACUUGGCGGCGGC	56	mtr-b4.0r1-9924	NA	12	siRNA24	930765	0
AACGGAGAGAUACUUGGCGGCGGC	55	mtr-b4.0r1-15811	NA	12	siRNA24	930765	0
AAUAGAUACUUAGAAAUUUUCGGC	56	bna-b1r1-83869	NA	30	siRNA24	930766	0
AACGAGACGUGGUGUAUUAAAACA	56	sly-b2.5r1-21406	NA	14	siRNA24	930767	0
UCCGAUUCUGCAACAUCUGCG	56	dca-b2.0r1-7319	NA	41	siRNA21	930768	0
AACCCCCCCUCACCUGUAGUUUAG	56	ppe-b2.0r1-39052	NA	22	siRNA24	930769	0
AUCCCAGAUGAAGGAACACUGUCU	56	sly-b2.5r1-90961	NA	14	siRNA24	930770	0
AGAAACAAAACAUAGUUGGAGCU	56	sly-b2.5r1-95064	NA	14	siRNA24	930771	0
ACCCAUUAUGUGAUUUAACCGAAC	56	mdm-b3.0r1-47581	NA	21	siRNA24	930772	0
AGGUAGAAUAGACAGACAUUUGAG	56	oeu-b6r1-22470	NA	29	siRNA24	930773	0
UCUGUAUCCUUGACGAGCUGU	56	bna-b1r1-39105	NA	30	siRNA21	930774	0
AAGUGGGCUUUAGUAUGAGAUAAG	56	fve-b2.0r1-13217	NA	24	siRNA24	930775	0
AACCAAAUGGUUGGUCUUCUGAGU	56	ath-b10r1-4629	NA	50	siRNA24	930776	0
AAUGAUCUUAAUGAACCGAGCAUG	56	bdi-b1.0r1-2743	NA	7	siRNA24	930777	0
AGACUUCUAGAGCUAUUAUAGGCC	56	ccm-b0.32r1-117429	NA	44	siRNA24	930778	0
AGACUUCUAGAGCUAUUAUAGGCC	56	ccm-b0.1r1-15316	NA	45	siRNA24	930778	0
AAUCCGGGAUACUAGAUCUAAUGA	56	bvu-b1.2.2r1-18892	NA	39	siRNA24	930779	0
CGCCGAUGUUGACUGAAGUUAAAU	56	fve-b2.0r1-23072	NA	24	siRNA24	930780	0
ACGGACGGUAGGGCGAUUAGCAGC	56	bdi-b1.0r1-9164	NA	7	siRNA24	930781	0
AGAGACGGGUUCUUAUAUUCUGCC	56	bol-b1.0r1-14901	NA	31	siRNA24	930782	0
AGAAACGGGUUCUUAUAUUCUGCU	37	bol-b1.0r1-3311	NA	31	siRNA24	930782	2
AGAGACGGGUUCAUAUAUUCUGCU	16	bra-b1r1-19609	NA	32	siRNA24	930782	2
AAUAGAAAUGUAGAAAAACAAUGC	56	bna-b1r1-53247	NA	30	siRNA24	930783	0
AGAGAGAUUGUGUGCCAAUAAGCC	56	bvu-b1.2.2r1-24789	NA	39	siRNA24	930784	0
ACUCUAGGGACGGGGCGAUAGAAG	56	oeu-b6r1-47322	NA	29	siRNA24	930785	0
AGAAGUCUCGAGCUCGAACCUUAA	56	nta-b0r1-3661	NA	17	siRNA24	930786	0
AGGAGUCCUGGUAGGCAAAGACAC	56	osa-b1.0r1-93378	NA	1	siRNA24	930787	0
GACGCUGUUUGAAUAACCCCU	56	pab-b1.0cr1-16364	NA	47	siRNA21	930788	0
ACUUUUAGUAGGAUCAGGGAUAUU	56	mes-b6r1-15848	NA	26	siRNA24	930789	0
UGAAGAUAUGAUGAGCUUUGAAGU	56	gma-b1.0r1-27024	NA	9	siRNA24	930790	0
AGGACGUAGGAAAAAUUGGCCGAA	56	nta-b0r1-9813	NA	17	siRNA24	930791	0
AGAGGCACAGAAGAAGGUUUCACA	56	car-b2.0r1-38369	NA	11	siRNA24	930792	0
UAAUAUUGUUAGAACAGACGGUU	56	ghr-b1.1r1-35966	NA	18	siRNA24	930793	0
GAUCCGGCAUUUAAACUUUGAAUU	56	mtr-b4.0r1-2726	NA	12	siRNA24	930794	0
AGAAGUCUAUGGAAUUUGAAAGUC	56	fve-b2.0r1-48220	NA	24	siRNA24	930795	0
UAUGGAUUUAAGUCGUUGAAGAUG	56	mtr-b4.0r1-71323	NA	12	siRNA24	930796	0
AUUCGGAUUCAAAUUGUACAUAUU	56	mdm-b3.0r1-35259	NA	21	siRNA24	930797	0
AAUGGACAUGUGUUGAGCAUCAUA	56	zma-b4r1-48305	NA	4	siRNA24	930798	0
GUCCGCGAUUGGUAGAAAAGGGGC	56	zma-b4r1-49330	NA	4	siRNA24	930799	0
GAACGUUCGGUAGAGAAGAAGAGG	56	bdi-b1.0r1-49753	NA	7	siRNA24	930800	0
AGAGAGAAUUUUGACCCAUACAGA	56	gba-b1.0r1-47622	NA	19	siRNA24	930801	0
ACCCAAGACAGAGUAGGAUAAAUU	56	gba-b1.0r1-47878	NA	19	siRNA24	930802	0
GCCAAAAUGUAGGAAGGUCUAGAC	56	ghr-b1.1r1-123626	NA	18	siRNA24	930803	0
UUACGGGUUAGAUGUAUGGUUCAU	56	oeu-b6r1-18882	NA	29	siRNA24	930804	0
GAGACUGUUUUAGUGAUAACUAUG	56	bdi-b1.0r1-56695	NA	7	siRNA24	930805	0
AGGGUGAUUAAAAGAUGGAAUGUC	56	gba-b1.0r1-51464	NA	19	siRNA24	930806	0
ACAUGGAAUAGACGUGCUGAAUCU	56	sly-b2.5r1-98153	NA	14	siRNA24	930807	0
AAAGAUAGUGACUUGAUACGUGCC	56	ghr-b1.1r1-63651	NA	18	siRNA24	930808	0
AAGCAAAGUUGUUGGACCAUUUCA	56	bna-b1r1-36277	NA	30	siRNA24	930809	0
UACACUGACUGAAGACGAAGGCAA	56	sit-b2r1-11475	NA	8	siRNA24	930810	0
ACCGAGACUACCUGACAAGAUGGA	56	bdi-b1.0r1-61577	NA	7	siRNA24	930811	0
AGGCGAUUGGUUGCAAAUGGGUAU	56	ghr-b1.1r1-66724	NA	18	siRNA24	930812	0
GCACAAGACGAACAUGAACGGUAU	56	mtr-b4.0r1-98789	NA	12	siRNA24	930813	0
AACUGUUGGAUAUGAUUUGUGCUU	56	bdi-b1.0r1-1205	NA	7	siRNA24	930814	0
CGAGUAAUUUUGCGGGUUGUGAGC	56	csi-b2r1-18378	NA	33	siRNA24	930815	0
AAGAUUGAAAACGACCAUGAAUGC	56	sit-b2r1-19952	NA	8	siRNA24	930816	0
AGCGCACUGUAGCCUGUCCGGCGC	56	zma-b4r1-73966	NA	4	siRNA24	930817	0
AAGGUAAAGUAACUUCCAAGAACU	56	can-b1.6r1-76931	NA	16	siRNA24	930818	0
AAGGUAAAGUAGCUUCCAAGAACU	50	can-b1.6r1-53621	NA	16	siRNA24	930818	1
ACCAUGGACGUAAAAUACAAAGGC	56	bol-b1.0r1-11312	NA	31	siRNA24	930819	0
UGAACGGUCUAGGCAUCUCCA	56	bol-b1.0r1-12337	NA	31	siRNA21	930820	0
CGGGGGACUAUUGGGAACAGCCU	56	can-b1.6r1-13594	NA	16	siRNA24	930821	0
AAUUUCAAGACUGACAUCGUCGUU	56	mes-b6r1-1177	NA	26	siRNA24	930822	0
AAUUCCAAGACUGAUAUCGUCGUU	14	mes-b6r1-35736	NA	26	siRNA24	930822	2
CGAACCUGAGACCUAGAGUGGAGC	56	mtr-b4.0r1-113163	NA	12	siRNA24	930823	0
AAGGGACUUGUGCUUAGGUGUCAU	56	bra-b1r1-2858	NA	32	siRNA24	930824	0
AUAUAUCGGCAGAAUGCGAAUCGG	56	bdi-b1.0r1-15329	NA	7	siRNA24	930825	0
AAAAGCACUUUAGAAUCAUUGGAG	56	mtr-b4.0r1-53845	NA	12	siRNA24	930826	0
UUGGACAAAUCAUCAGACUGAUU	56	can-b1.6r1-24111	NA	16	siRNA24	930827	0
AUUUGAUCGAGCUGUACAAAUAGC	56	zma-b4r1-24170	NA	4	siRNA24	930828	0
AUGUGGAACCUUGAUGACACGUGA	56	mdm-b3.0r1-17807	NA	21	siRNA24	930829	0
ACGAAAAAAGACCGUACAAGACUA	56	tae-b1r1-34054	NA	3	siRNA24	930830	0
ACUAAGGGAGUGAGAGACUGACCU	56	mdm-b3.0r1-87370	NA	21	siRNA24	930831	0
GAUGCUGAUCUUAAUAUACGAUUU	56	csa-b2r1-30826	NA	35	siRNA24	930832	0
AUGUGAUUGCCAUGUUUAACUGCU	56	mdm-b3.0r1-26788	NA	21	siRNA24	930833	0
AAUAGUAUCACUCUUGACUUGUCA	56	sly-b2.5r1-77360	NA	14	siRNA24	930834	0
UAAUACUGAUCGGAGGGACUACGU	56	bdi-b1.0r1-40244	NA	7	siRNA24	930835	0
AGGGAGUAGAAGAUAUUUUGGGUU	56	mtr-b4.0r1-14029	NA	12	siRNA24	930836	0
AAUUCUACAUGACGAGACUCAUAU	56	ghr-b1.1r1-114143	NA	18	siRNA24	930837	0
CAUAUCUCUUACUCGUUGGAUGAA	56	ppe-b2.0r1-36225	NA	22	siRNA24	930838	0
AGCAUCUAGAGAGUUUUGAACGCC	56	clt-b1r1-39199	NA	36	siRNA24	930839	0
AAAGUGACGUGGCAGUUGACAGCU	56	gba-b1.0r1-43520	NA	19	siRNA24	930840	0
AAAAGAUUUCAAAUGUAGCAUUGC	56	bna-b1r1-91075	NA	30	siRNA24	930841	0
AGGAAUGUAGGAGAAUGUCGGAGC	56	clt-b1r1-39968	NA	36	siRNA24	930842	0
ACAGGAUGUUGGAAAUAAGGAUGG	56	csi-b2r1-68868	NA	33	siRNA24	930843	0
UAAAGACGCAGCAAAAAGGAUC	56	clt-b1r1-42800	NA	36	siRNA22	930844	0
GAUGCUGAUGUUGGACUGUUUGGC	56	mtr-b4.0r1-23787	NA	12	siRNA24	930845	0
AUUAGUAAGAAUUAGGAAGAGCCU	56	fve-b2.0r1-2835	NA	24	siRNA24	930846	0
AUUAGUAAGAAUCAAGAAGAGCCU	46	fve-b2.0r1-43746	NA	24	siRNA24	930846	2
AGGGUUAUCGGAGAAUUAUUAGAC	56	csa-b2r1-52924	NA	35	siRNA24	930847	0
AUUCUGUUGUGUUACUGCUAUUGC	56	ghr-b1.1r1-62627	NA	18	siRNA24	930848	0
AUGUGAGGUAGGGUAGGUAAAGAC	56	stu-b4.04r1-76571	NA	15	siRNA24	930849	0
AUGUGAAGUAGGGUAGGUAAAGAC	20	stu-b4.04r1-58238	NA	15	siRNA24	930849	1
AUGUGAAGUAGGGUAGGUAAAGAC	13	stu-b4.04r1-14463	NA	15	siRNA24	930849	1
AGCGGUUCGCGACAGUAGUGCAAC	56	osa-b1.0r1-69175	NA	1	siRNA24	930850	0
AGAAGUUUGUUUGUGUAAGAAAGU	56	osa-b1.0r1-136141	NA	1	siRNA24	930851	0
AACGGCGUUAUCUCUCAGUUAAGU	56	mdm-b3.0r1-56306	NA	21	siRNA24	930852	0
AGGGCCGAGCAUUUUUCAGAAACA	56	can-b1.6r1-73090	NA	16	siRNA24	930853	0
CUAUACCUGACGCGAAUAAAACGU	56	csa-b2r1-64481	NA	35	siRNA24	930854	0
AGUGGAGACGGAGAUUAUGGGCGU	56	mtr-b4.0r1-108801	NA	12	siRNA24	930855	0
CUCACUCCUACUUAAACUUAAUGU	56	csa-b2r1-2559	NA	35	siRNA24	930856	0
ACUUAAUUAAGGAAGUUGAACAUU	56	csa-b2r1-4615	NA	35	siRNA24	930857	0
CGACAUUAUACCACUUUGAAACGC	56	car-b2.0r1-20140	NA	11	siRNA24	930858	0
ACAUGUCCGGUUAGUAGUCCUGCG	56	tae-b1r1-12773	NA	3	siRNA24	930859	0
AGGCUAAACUAUAGAAGAGAAGGU	56	ghr-b1.1r1-83383	NA	18	siRNA24	930860	0
ACUAAUAUGGGACGGAUGAAGUAU	56	stu-b4.04r1-31189	NA	15	siRNA24	930861	0
AGCUUUUAACUCAAGAACGCAAGC	56	bna-b1r1-57365	NA	30	siRNA24	930862	0
AGCUUUUAACUCAAGAACGCAAGC	25	bna-b1r1-67916	NA	30	siRNA24	930862	0
AGGUUUUAACUCAAAAACGCAAGC	37	bna-b1r1-29805	NA	30	siRNA24	930862	2
AAUACGUGGUGUAUGGAAUUGAAC	56	clt-b1r1-74414	NA	36	siRNA24	930863	0
ACGUACCUCAGGAUCGUUGAAGAG	56	oeu-b6r1-47580	NA	29	siRNA24	930864	0
ACGUACCUCAGGAUCGUCGAGGAG	34	oeu-b6r1-43259	NA	29	siRNA24	930864	2
ACGUACCUCAGGAUCGUUGUGGAG	18	oeu-b6r1-44447	NA	29	siRNA24	930864	2
UGGAGCGGUCGAACAGGGCCCCA	56	bra-b1r1-10061	NA	32	siRNA24	930865	0
UGGAGCGGUCGAACAGGGCCCCA	28	bra-b1r1-33493	NA	32	siRNA24	930865	0
AUCUGAUAAAAGUAGUGAUGAUGA	56	egu-b5.1r1-6993	NA	28	siRNA24	930866	0
UAAUGAAAGAUGGAAUAGAGGCGU	56	gba-b1.0r1-18919	NA	19	siRNA24	930867	0
UAAUGAAAGAUGGAAUAGAGGCGU	50	gba-b1.0r1-4693	NA	19	siRNA24	930867	0
AGAGAAUGGAGACGUAUACAACGA	56	fve-b2.0r1-46410	NA	24	siRNA24	930868	0
UAGAUCAAGAACCAACUGGGGUAU	56	ghr-b1.1r1-102350	NA	18	siRNA24	930869	0
CAAUUAGGACACGUCAACAUAUU	56	mdm-b3.0r1-24227	NA	21	siRNA24	930870	0
AUUCACUUUGCACUCUCGGACAAG	56	can-b1.6r1-39499	NA	16	siRNA24	930871	0
AUCGGUUAUAUGAGAAUUUUUGGC	56	pvu-b1.0r1-23295	NA	10	siRNA24	930872	0
AUCGGUUAUUUGAGAAUUUUUGGC	42	pvu-b1.0r1-17711	NA	10	siRNA24	930872	1
ACUUGCAUUAGUAUAAUGCUCGGC	56	clt-b1r1-32251	NA	36	siRNA24	930873	0
ACACGGACGGCAAAUAUUCAAGGC	56	osa-b1.0r1-113987	NA	1	siRNA24	930874	0
AUAAGACGAUGGGCAGUAAUGAGU	56	can-b1.6r1-60014	NA	16	siRNA24	930875	0
AACGUUGAUCAUGUCGUGUAAGAU	56	ghr-b1.1r1-59041	NA	18	siRNA24	930876	0
AUGGACUUUAGGUUUCGGGGUGGC	56	gba-b1.0r1-59670	NA	19	siRNA24	930877	0
ACAAAAUGGGUCGCAUCUCCAGGA	56	clt-b1r1-57443	NA	36	siRNA24	930878	0
AGGAGAAUGUAGGCCAACAACAGU	56	ccl-b1r1-2299	NA	34	siRNA24	930879	0
GAGACAAUCAGUAGAGGAAGAGGU	56	gba-b1.0r1-63001	NA	19	siRNA24	930880	0
UUUGUCUCUGUUGCCUUGUCUGCC	56	tae-b1r1-8673	NA	3	siRNA24	930881	0
GUCUGAAGCACUCUGCCCAACGGC	56	mtr-b4.0r1-42282	NA	12	siRNA24	930882	0
AUACGUGUAGACUUCUUCAAAUGU	56	clt-b1r1-62341	NA	36	siRNA24	930883	0
GAGGGUUGUACGGUAUGCCAA	56	csi-b2r1-30736	NA	33	siRNA21	930884	0
AUUUUGUCGCAGGUCGAACAGCCU	56	mtr-b4.0r1-117020	NA	12	siRNA24	930885	0
AGGAGCGUUGGAAUCAUAGGGUGC	56	clt-b1r1-71850	NA	36	siRNA24	930886	0
AAGAGAUUGAGUAAAAAAAUUCGG	56	oeu-b6r1-47325	NA	29	siRNA24	930887	0
AAACUCUGAACAGACAGAUGAUCA	56	stu-b4.04r1-36317	NA	15	siRNA24	930888	0
AAGGAGAAGCUGUACGUCGCAAAU	56	ppe-b2.0r1-10810	NA	22	siRNA24	930889	0
AAGGAGAAGCUGUACGUUGCAAAU	50	ppe-b2.0r1-11267	NA	22	siRNA24	930889	1
GAGGAGAAGCUGUACGUUGCAAAU	13	ppe-b2.0r1-10811	NA	22	siRNA24	930889	2
UCUCGAGAUCGACGCAUUGCU	56	tae-b1r1-27385	NA	3	siRNA24	930890	0
AGGAUGUAUUUACACUGACGGAUG	56	zma-b4r1-29570	NA	4	siRNA24	930891	0
AUUAUACAAUCAGGAGUCAGAACC	56	stu-b4.04r1-43751	NA	15	siRNA24	930892	0
AGAGGACUAACGACUAUAUGGAUU	56	bna-b1r1-68689	NA	30	siRNA24	930893	0
AAUUUAGACAACUCCGAUCAUGAA	56	bvu-b1.2.2r1-39404	NA	39	siRNA24	930894	0
ACCGACUAGUAGUGGUUAACGGCC	56	zma-b4r1-96316	NA	4	siRNA24	930895	0
CUGGUACCCUAGCCGUAGUCGAGC	56	mes-b6r1-19196	NA	26	siRNA24	930896	0
AAAACAUUCUGGCUCAACUCAACC	56	clt-b1r1-19663	NA	36	siRNA24	930897	0
AUAAAAAGAUCAAAGGUACAAAAC	56	gba-b1.0r1-24299	NA	19	siRNA24	930898	0
AGAUGGGCUGUCAAGAACGUAGAG	56	bna-b1r1-72034	NA	30	siRNA24	930899	0
ACUCGGCGCCAUGACCUACGACGC	56	zma-b4r1-101965	NA	4	siRNA24	930900	0
UUUAUUAAGAAGGCUGCGGUA	56	bna-b1r1-11845	NA	30	siRNA21	930901	0
UUUAUUAAGAAGGCUGCGGUA	53	bol-b1.0r1-7469	NA	31	siRNA21	930901	0
AUAAUAUUUCUGUACAACCUGCCU	56	fve-b2.0r1-50807	NA	24	siRNA24	930902	0
AUUUAUGAAACCGGACCAAGAAAG	56	mdm-b3.0r1-92762	NA	21	siRNA24	930903	0
AAAAUAGACUGCCGUGACGAAACU	56	mdm-b3.0r1-96097	NA	21	siRNA24	930904	0
AAAAUUUGAAUUUGUAGAGAUGGU	56	tae-b1r1-43290	NA	3	siRNA24	930905	0
AGGAGACUCUGUGUGCAUGGGCAU	56	egu-b5.1r1-25591	NA	28	siRNA24	930906	0
AACGGGCUUUAUUUCUGGGAAGAA	56	bna-b1r1-83616	NA	30	siRNA24	930907	0
AAAUUUGAGGUGGUCUGUGAAACC	56	bna-b1r1-84902	NA	30	siRNA24	930908	0
GAGAUAUGCGACUAGAAAAAAGGU	56	pvu-b1.0r1-32023	NA	10	siRNA24	930909	0
UCUGUUUUAAAAGGGACCAUGGCU	56	ghr-b1.1r1-116450	NA	18	siRNA24	930910	0
ACAUACGGGACUGUUUUAGACGUA	56	zma-b4r1-117373	NA	4	siRNA24	930911	0
CUAUCACUGUUAGACAAUGACACU	56	clt-b1r1-41512	NA	36	siRNA24	930912	0
AAAGACUGCAUUGUGGAUGUUAUU	56	can-b1.6r1-58733	NA	16	siRNA24	930913	0
AACAGAAUGCUAGGAGCUAAGAGA	56	bdi-b1.0r1-53615	NA	7	siRNA24	930914	0
GUCGUGCAGAGACGAUGAAAUCAC	56	mtr-b4.0r1-91863	NA	12	siRNA24	930915	0
AAUUGUACGAACGGGGCACCGGAG	56	ccm-b0.32r1-40121	NA	44	siRNA24	930916	0
AAUUGUACGAACGGGGCACCGGAG	56	ccm-b0.1r1-52599	NA	45	siRNA24	930916	0
GUACGUGGCUGAGUGAUGUGUUAA	56	car-b2.0r1-4480	NA	11	siRNA24	930917	0
AUCGACGUAGCCAACAAAAUAACU	56	ghr-b1.1r1-66471	NA	18	siRNA24	930918	0
CGAAGCUGUUAUGACAAUUUGAAC	56	mtr-b4.0r1-37914	NA	12	siRNA24	930919	0
ACGAUUCGAGAACCUAAUCAGCCU	56	ccl-b1r1-7691	NA	34	siRNA24	930920	0
AAUUCAAAUCAGAUUGUUAGUGAU	56	mtr-b4.0r1-47161	NA	12	siRNA24	930921	0
UCUGACUAUAUCUGAAUUCGUGAC	56	stu-b4.04r1-29653	NA	15	siRNA24	930922	0
UCUUCCGAGGCUGUGGCCGAGG	56	zma-b4r1-81678	NA	4	siRNA22	930923	0
AAAAACGUACCAGAAUCUGAAAUC	56	sly-b2.5r1-120223	NA	14	siRNA24	930924	0
GAGAUUUGUGUCUGGUUGGUUCUC	56	csa-b2r1-12589	NA	35	siRNA24	930925	0
CCAGAACUUGAAUCAGACUCAGGC	56	car-b2.0r1-29902	NA	11	siRNA24	930926	0
AACGACCUGAUAGCAUACUGAGAG	56	oeu-b6r1-51428	NA	29	siRNA24	930927	0
AGGGUGGAACUUGACUGUCGACCG	56	oeu-b6r1-51684	NA	29	siRNA24	930928	0
UAUGAAGCAGCAGUAGAAUGG	56	gma-b1.0r1-27798	NA	9	siRNA21	930929	0
AUCUAGACUCUUUCAUCAGAAUUG	56	ghr-b1.1r1-102095	NA	18	siRNA24	930930	0
AAUAGCGGAUAAGCUUGUACGUGG	56	bra-b1r1-20634	NA	32	siRNA24	930931	0
AAUGUCUGGAAGUCACUCUAAAAG	56	sly-b2.5r1-138195	NA	14	siRNA24	930932	0
AACCAAGGUCUAUUAGAACC	56	can-b1.6r1-39501	NA	16	siRNA24	930933	0
AUGAGUUGAUGAUGGAAAAUCGAA	56	fve-b2.0r1-53909	NA	24	siRNA24	930934	0
AAGAAUAAGUAGAAGAGAAUGGAA	56	ghr-b1.1r1-44688	NA	18	siRNA24	930935	0
ACAGACCCCUCACUGUAGAUGGCA	56	oeu-b6r1-4785	NA	29	siRNA24	930936	0
UCGACACUCCUGAAUUACGGCUUU	56	fan-b1.0r1-5736	NA	23	siRNA24	930937	0
AGGGCCCGAUGGAAUCUGAAAAGG	56	mdm-b3.0r1-41170	NA	21	siRNA24	930938	0
AUAUUUUGAGUAACUUGUAGCUAA	56	sly-b2.5r1-32705	NA	14	siRNA24	930939	0
AGGAGAGAGGUUUCCAGUAGACGC	56	can-b1.6r1-64377	NA	16	siRNA24	930940	0
AGAGAAAGUCGUGGGCGACGACGU	56	csa-b2r1-56779	NA	35	siRNA24	930941	0
UGGACCGUGACAGAGACAUCGGAG	56	ghr-b1.1r1-132856	NA	18	siRNA24	930942	0
CUUGCUUAUGAGCAUUGAAUGGAC	56	sit-b2r1-16108	NA	8	siRNA24	930943	0
AAGCUUUAAGGACGGAACGGUGGG	56	oeu-b6r1-29136	NA	29	siRNA24	930944	0
AGUGACGGAUCCAGAGUUAAAGUU	56	oeu-b6r1-30160	NA	29	siRNA24	930945	0
AUAUGAACUUGAACAAUCGUUACU	56	stu-b4.04r1-18886	NA	15	siRNA24	930946	0
CAGUCUGAUACUGAUACACGGUGA	56	csa-b2r1-63198	NA	35	siRNA24	930947	0
GCUGAUCCGGCUCGAAGAUCCACU	56	ghr-b1.1r1-72370	NA	18	siRNA24	930948	0
AUCGCAGCAAGGGAAGAACUGGAG	56	osa-b1.0r1-6865	NA	1	siRNA24	930949	0
GAACCGGUUGGAAGUAGCUAGAGC	56	bdi-b1.0r1-3520	NA	7	siRNA24	930950	0
AUCCGCGCAUCGGACGGACACGGC	56	sit-b2r1-21495	NA	8	siRNA24	930951	0
AACUGUAGAACCUAGCAUUGAGAA	56	fve-b2.0r1-21779	NA	24	siRNA24	930952	0
AAUGUUUAAGUCUGAGCUUCACUC	56	ghr-b1.1r1-79287	NA	18	siRNA24	930953	0
AAGGACAAUAGGAAAUCAGAUGGU	56	osa-b1.0r1-80257	NA	1	siRNA24	930954	0
AAGCUCAGACAAGUAGGACGUAGU	56	bdi-b1.0r1-10709	NA	7	siRNA24	930955	0
AAAACCCAAACCCUGAACCCGAGA	56	gba-b1.0r1-7133	NA	19	siRNA24	930956	0
AAAACCCAAACCCUGAACCCGAGA	46	gba-b1.0r1-43245	NA	19	siRNA24	930956	0
CGAGGACGAGGACACCGAUUACA	56	sly-b2.5r1-118681	NA	14	siRNA24	930957	0
GGGUACUCAAAUUGAUCAACGCUA	56	fve-b2.0r1-29591	NA	24	siRNA24	930958	0
AAGGAAACAAAGAAAGAACAAGGC	56	bdi-b1.0r1-15333	NA	7	siRNA24	930959	0
AGGACCACCAACAAUGAUAUGAGU	56	clt-b1r1-74674	NA	36	siRNA24	930960	0
ACAGGAACUGUUACAACAACGGCA	56	tae-b1r1-24570	NA	3	siRNA24	930961	0
AGGAGAACAUGUAGAUUGAUGAUU	56	stu-b4.04r1-40934	NA	15	siRNA24	930962	0
AAUUCUGUAAGAAUCACCGGUUAA	56	ghr-b1.1r1-29302	NA	18	siRNA24	930963	0
AUGAGAACCGCCUGAACUGUAACC	56	mdm-b3.0r1-81466	NA	21	siRNA24	930964	0
GUAUGAAUUGAUCGUUAUAGUGAU	56	csa-b2r1-26712	NA	35	siRNA24	930965	0
AAGAACAUAUUUGACAGCUGAUUC	56	stu-b4.04r1-48621	NA	15	siRNA24	930966	0
AAGCGUCCGAUCUCUAACUUUGAC	56	ccm-b0.32r1-82363	NA	44	siRNA24	930967	0
AAGCGUCCGAUCUCUAACUUUGAC	56	ccm-b0.1r1-72807	NA	45	siRNA24	930967	0
AAGCGUCCGAUCUCCAACUUUGAC	25	ccm-b0.32r1-122908	NA	44	siRNA24	930967	1
AAGCGUCCGAUCUCCAACUUUGAC	12	ccm-b0.32r1-112289	NA	44	siRNA24	930967	1
AAGCGUCCGAUCUCCAACUUUGAC	40	ccm-b0.1r1-40895	NA	45	siRNA24	930967	1
AAGCGUCCGGUCUCUAACUUUGAC	16	ccm-b0.1r1-86677	NA	45	siRNA24	930967	1
AAGCGUCCGGUCUCUAACUUUGAC	14	ccm-b0.1r1-74444	NA	45	siRNA24	930967	1
AAGCGUCCGGUCUCUAACUUUGAC	8	ccm-b0.1r1-16029	NA	45	siRNA24	930967	1
AAGCAUCCGGUCUCUAACUUUGAC	39	ccm-b0.32r1-26478	NA	44	siRNA24	930967	2
AAGCAUCCGGUCUCUAACUUUGAC	14	ccm-b0.32r1-81825	NA	44	siRNA24	930967	2
AAGCAUCCGGUCUCUAACUUUGAC	35	ccm-b0.1r1-95872	NA	45	siRNA24	930967	2
AAGCAUCCGGUCUCUAACUUUGAC	18	ccm-b0.1r1-23377	NA	45	siRNA24	930967	2
AAGCGUCCGGUCUUUAACUUUGAC	15	ccm-b0.1r1-30173	NA	45	siRNA24	930967	2
AUCAGAGGUAGAAUUAAGUUAAGC	56	mtr-b4.0r1-73380	NA	12	siRNA24	930968	0
GUAUUGUUUGGAAGAAGAGAAAGA	56	mtr-b4.0r1-7875	NA	12	siRNA24	930969	0
ACGAGCUCUGAUUGAGAAGGCUAG	56	nta-b0r1-22382	NA	17	siRNA24	930970	0
AGCUCAGAUCGCUCGUGGCUCGGC	56	oeu-b6r1-3762	NA	29	siRNA24	930971	0
AGUUUGGACGACAGUCAUCGGUGU	56	bdi-b1.0r1-43334	NA	7	siRNA24	930972	0
AUGUCCAAAUGGGCUCUGGACGGC	56	bra-b1r1-32230	NA	32	siRNA24	930973	0
CCUUGUAGAAGAAUGCAACAU	56	fan-b1.0r1-2915	NA	23	siRNA21	930974	0
UCCGACUGGUUCGAUAUCCAACU	56	ghr-b1.1r1-52891	NA	18	siRNA24	930975	0
ACCAAGAUUACUGUAGAAGUGCAU	56	tae-b1r1-53551	NA	3	siRNA24	930976	0
AGAGGUCACAGAUUCAAGCUUUAG	56	can-b1.6r1-57195	NA	16	siRNA24	930977	0
UAUUCGGACCCGCACAUCACACGA	56	zma-b4r1-58828	NA	4	siRNA24	930978	0
AGUAGAAUUACUGUGAAUCAGAGA	56	clt-b1r1-49999	NA	36	siRNA24	930979	0
AAUGGAACUCUGUGCAAAGUUUCC	56	bna-b1r1-37825	NA	30	siRNA24	930980	0
AUGAUAUUGAACCAAAUAACGACU	56	csa-b2r1-59864	NA	35	siRNA24	930981	0
GAGACUGCGUGAAAGAUCUGCUUU	56	csa-b2r1-61914	NA	35	siRNA24	930982	0
CCUCGAACUCUGUGUAUAGCAGGA	56	can-b1.6r1-74375	NA	16	siRNA24	930983	0
UUCUGUUGGAAUAUUCGAGAGGAC	56	ghr-b1.1r1-74163	NA	18	siRNA24	930984	0
AGGGGCGGCUGGUGGGCAUUAGGU	56	oeu-b6r1-34259	NA	29	siRNA24	930985	0
AGGAUCACUUACUGACCUGAACCU	56	osa-b1.0r1-78708	NA	1	siRNA24	930986	0
AUAGACUACUAUCUGUAGAUAGGC	56	clt-b1r1-65683	NA	36	siRNA24	930987	0
ACCAGCUGAUAUCUGUGCUCC	56	mdm-b3.0r1-66319	NA	21	siRNA21	930988	0
ACCAGCUGAUAUCUGUGCUCC	13	mdm-b3.0r1-15298	NA	21	siRNA24	930988	0
UUCUAAUGUACUGAUAGUCUGCCU	56	sly-b2.5r1-121254	NA	14	siRNA24	930989	0
AUCAAUUAGACUGAGCUGACUAGA	56	pvu-b1.0r1-4038	NA	10	siRNA24	930990	0
AAUCUUAGGACUGAGUUAGGCUAU	56	sly-b2.5r1-58374	NA	14	siRNA24	930991	0
AUUGUUUGGUUAGUAAAGAAGUGU	56	bvu-b1.2.2r1-31972	NA	39	siRNA24	930992	0
AAUCAGUUGUUUACGUGUUAUGAC	56	mdm-b3.0r1-76075	NA	21	siRNA24	930993	0
AAAUAUAGCAGUAGAUAUCUCUAA	56	oeu-b6r1-49635	NA	29	siRNA24	930994	0
AGCACAUCGUGCGAGACUGUCCGC	56	bna-b1r1-63541	NA	30	siRNA24	930995	0
UUUCUAAUAUAGGAGGACUCGGGU	56	gba-b1.0r1-18155	NA	19	siRNA24	930996	0
ACUAUUUACGGAAGACCCUCGGCU	56	nta-b0r1-9819	NA	17	siRNA24	930997	0
AGUGUCUUGAGCCACUGCACGCCU	56	gma-b1.0r1-27543	NA	9	siRNA24	930998	0
AUUUUAUUCUGACACGUAGCUACA	56	bna-b1r1-70234	NA	30	siRNA24	930999	0
AUGGCUGUUACAGAGACAAUGAAA	56	bra-b1r1-16514	NA	32	siRNA24	931000	0
CGGAUUCUGUUCACAGCAUGAGGC	56	bdi-b1.0r1-29969	NA	7	siRNA24	931001	0
AUAAGGCACUAGAUUCUGACCCGC	56	bna-b1r1-6708	NA	30	siRNA24	931002	0
GAGGGCUUGGCUGCGGCGCAUGGG	56	ghr-b1.1r1-101840	NA	18	siRNA24	931003	0
AUGUUCCAUUGUAGUCACUUACUU	56	pvu-b1.0r1-21242	NA	10	siRNA24	931004	0
AUUUUAGGUCUGUCGAGAUAAAUA	56	can-b1.6r1-43608	NA	16	siRNA24	931005	0
AUUUGAGGUCUGUCGAGAUACAUA	26	can-b1.6r1-85897	NA	16	siRNA24	931005	2
AAACAGCUCGUUUUAGAUCGUCCA	56	oeu-b6r1-5557	NA	29	siRNA24	931006	0
AGAUAGACACAUGACAGAAUCUCA	56	oeu-b6r1-6071	NA	29	siRNA24	931007	0
CCAACAUGCCUCGUCGUUACU	56	mdm-b3.0r1-33724	NA	21	siRNA21	931008	0
CGCGGAUGUAUGAAAGCAGGGACG	56	bdi-b1.0r1-44619	NA	7	siRNA24	931009	0
GCCGAGGACAUUGACGUGGAACUG	56	mes-b6r1-36943	NA	26	siRNA24	931010	0
AAAGAUUGUGAUAGGAUAAAAGGA	56	can-b1.6r1-55912	NA	16	siRNA24	931011	0
AGGGCUCAUGGACAGCAGACAGUG	56	egu-b5.1r1-35190	NA	28	siRNA24	931012	0
AGGGCUCCUGGACAGCAGACAGUG	36	egu-b5.1r1-19194	NA	28	siRNA24	931012	1
AAACAAAUUGAUCUAGGAUAAUCU	56	egu-b5.1r1-36481	NA	28	siRNA24	931013	0
UUUCUGCACUUUAAGAUCCCGGAU	56	csi-b2r1-4713	NA	33	siRNA24	931014	0
AGGGUUGUAGGGUAGGGCCGGGUU	56	fan-b1.0r1-10616	NA	23	siRNA24	931015	0
AUGCGGGGACGGGAAUACCCGAAC	56	mtr-b4.0r1-91097	NA	12	siRNA24	931016	0
AAUUUUAAAAGGCCGCUGACGACU	56	sly-b2.5r1-96100	NA	14	siRNA24	931017	0
UUCAUUUUGGUCGAACCGCCU	56	can-b1.6r1-64123	NA	16	siRNA24	931018	0
UUCAUUUUGGUCGAACCGCCU	7	can-b1.6r1-14119	NA	16	siRNA21	931018	0
UCAAGACAGGAGGUCAGCUGAAGU	56	ghr-b1.1r1-130040	NA	18	siRNA24	931019	0
UUCCGGGCUCGACUUCACCGUAGC	56	mdm-b3.0r1-52466	NA	21	siRNA24	931020	0
AGAUUUUUAUGAAUGAAUGUAGCU	56	csa-b2r1-62687	NA	35	siRNA24	931021	0
AUCUUUGAUAUUUAUCGUUCGGAC	56	tae-b1r1-12265	NA	3	siRNA24	931022	0
AGAACAAUCAUCGUGAACAGGAGU	56	clt-b1r1-65426	NA	36	siRNA24	931023	0
AGGGUAGGGACGUUUUGCACAAUA	56	oeu-b6r1-38618	NA	29	siRNA24	931024	0
GUUGCGUUGCCGGUUCUGAGAGUU	56	fve-b2.0r1-23857	NA	24	siRNA24	931025	0
GUUGCGUUGCCGGUUCUGAGAGUU	55	fve-b2.0r1-10409	NA	24	siRNA24	931025	0
GUUGCGUUGCCGGUUCUGAGAGUU	47	fve-b2.0r1-37416	NA	24	siRNA24	931025	0
GUUGCGUUGCCGGUUCUGAGAGUU	47	fve-b2.0r1-50978	NA	24	siRNA24	931025	0
GUUGCGUUGCCGGUUCUGAGAGUU	36	fve-b2.0r1-50081	NA	24	siRNA24	931025	0
GUUGCGUUGCCGGUUCUGAGAGUU	35	fve-b2.0r1-2896	NA	24	siRNA24	931025	0
GUUGCGUUGCCGGUUCUGAGAGUU	32	fve-b2.0r1-23735	NA	24	siRNA24	931025	0
GUUGCGUUGCCGGUUCUGAGAGUU	24	fve-b2.0r1-3312	NA	24	siRNA24	931025	0
GUUGCGUUGCCGGUUCUGAGAGUU	19	fve-b2.0r1-31593	NA	24	siRNA24	931025	0
UUGAGUCUCGGACGUCCAAACGGC	56	mtr-b4.0r1-45883	NA	12	siRNA24	931026	0
UUUGAUGUACUAAAGAAUGGUGGC	56	mtr-b4.0r1-116254	NA	12	siRNA24	931027	0
AUUCUAUCGUUACGUAGUCUCGGU	56	can-b1.6r1-22067	NA	16	siRNA24	931028	0
CUGUCUUGACCGUGAACCAAACAC	56	osa-b1.0r1-24112	NA	1	siRNA24	931029	0
AUCAUGAACUGGUGUGGCGGAUAG	56	gba-b1.0r1-20205	NA	19	siRNA24	931030	0
AUCAUGAACUGGUGUGGCGGAUAG	50	gba-b1.0r1-20204	NA	19	siRNA24	931030	0
GACUGACCCAACACAUUUAGAGGC	56	car-b2.0r1-36837	NA	11	siRNA24	931031	0
UUUGGAACGAAUGAAUAAGAGAAG	56	nta-b0r1-10845	NA	17	siRNA24	931032	0
AUGACACACCCCGACUCGGAAUGU	56	mdm-b3.0r1-17301	NA	21	siRNA24	931033	0
UUGACACACCCCAACUCGGAAUGU	34	mdm-b3.0r1-9123	NA	21	siRNA24	931033	2
CUAGAAACGGUCCUAAAAAAGAAC	56	fve-b2.0r1-42004	NA	24	siRNA24	931034	0
AUUUGUAGGUCCAAUUUUAACACU	56	clt-b1r1-85468	NA	36	siRNA24	931035	0
GCUUGUAGGUCCAAUUUUAACACU	14	clt-b1r1-67611	NA	36	siRNA24	931035	2
GUCGUUGUUGCCAUCAUCGGAAGC	56	clt-b1r1-85725	NA	36	siRNA24	931036	0
UACGACGGGACACGUGCCAGCAUC	56	can-b1.6r1-37709	NA	16	siRNA24	931037	0
AUGAACCCUUGUGGGUCUGUGGGC	56	csa-b2r1-28777	NA	35	siRNA24	931038	0
AUGGUGUAGCAUAGGUAGUAGGAU	56	egu-b5.1r1-20688	NA	28	siRNA24	931039	0
AUAAAACUCUAGGCGUGACGAUUA	56	gba-b1.0r1-32249	NA	19	siRNA24	931040	0
AGAACUGUAACUCCCAUUUGUGUG	56	atr-b1r1-17133	NA	46	siRNA24	931041	0
AGAACUGUAACUCCCAUUUGUGUG	9	atr-b1r1-16967	NA	46	siRNA24	931041	0
AUUUCUAUCGUUGGGCGCACCGGA	56	zma-b4r1-109161	NA	4	siRNA24	931042	0
AGCGAGUAUGUUGACUGGUCCCGU	56	ppe-b2.0r1-32382	NA	22	siRNA24	931043	0
AAAGACAAGAACUUCAGCUUUAGA	56	nta-b0r1-27768	NA	17	nearMIRNA	931044	0
AAAGACAAGAACUUCAGCUCUAGA	11	nta-b0r1-25923	NA	17	siRNA24	931044	1
CGCGUGUUGGACUGUUUCGAG	56	bna-b1r1-88508	NA	30	siRNA21	931045	0
UUGGAUUCUAUCAAAUGAUAGUU	56	csa-b2r1-42396	NA	35	siRNA24	931046	0
AGGCCAGUAAGUUUCAGUUCGUCA	56	stu-b4.04r1-66057	NA	15	siRNA24	931047	0
GACGAUUAAGAAGACUGUAUAAGU	56	gma-b1.0r1-53466	NA	9	siRNA24	931048	0
GCAUGGAUACUGGGCUGAUGGAGU	56	fve-b2.0r1-1295	NA	24	siRNA24	931049	0
AGACCAAAUGGCAUACGUCGGUAC	56	csi-b2r1-70931	NA	33	siRNA24	931050	0
AGACCAAAUGGCAUACGUCGGUAU	32	csi-b2r1-8085	NA	33	siRNA24	931050	1
GGGACUUACGAGCAGAUGCAGACC	56	nta-b0r1-42892	NA	17	siRNA24	931051	0
AUGACUUAGUUUAACUUGAAACU	56	sly-b2.5r1-99440	NA	14	siRNA24	931052	0
UGGACUAAUAAGUGUGCACGUGCA	56	tae-b1r1-63550	NA	3	siRNA24	931053	0
AAGGGUCACUAGAAGCGGAACCAC	56	tae-b1r1-65602	NA	3	siRNA24	931054	0
GAAUUGGACUGGGCUACUUACAGU	56	zma-b4r1-3645	NA	4	siRNA24	931055	0
CUUCGCAAUAGAAUUAGGAGACAA	56	mac-b2r1-22683	NA	25	siRNA24	931056	0
AGGGGCAUUAGGAUGGACCAUAGC	56	csi-b2r1-17611	NA	33	siRNA24	931057	0
AUCCUACGGGAUCACAAGACUGUU	56	csa-b2r1-65002	NA	35	siRNA24	931058	0
AUCCUACGGGAUCACAAGACUGUU	24	csa-b2r1-42161	NA	35	siRNA24	931058	0
AAGAAAGUAGAAUGACGUAUGUGA	56	stu-b4.04r1-25554	NA	15	siRNA24	931059	0
AAGCAUGUGAUGGACUAGACCCAA	56	hvu-b1r1-14096	NA	5	siRNA24	931060	0
AAUAUUAUAUGUUUUUCGUCGUAC	56	csi-b2r1-29454	NA	33	siRNA24	931061	0
AGUAACAAGUAUACAUUUGAACCA	56	ghr-b1.1r1-85182	NA	18	siRNA24	931062	0
UUUCUGGUAGGACGAUUGAACUAC	56	pvu-b1.0r1-7896	NA	10	siRNA24	931063	0
CGAAGAACGUAGAAAGAGGAAGAC	56	pvu-b1.0r1-9177	NA	10	siRNA24	931064	0
AAGAUGUCUUGGCUUGUAGAGAGC	56	pvu-b1.0r1-9690	NA	10	siRNA24	931065	0
UCAUCCUGUGAUACUGACGUGACA	56	stu-b4.04r1-44782	NA	15	siRNA24	931066	0
UAUGGCCACUUAUCCUCUACGUCU	56	stu-b4.04r1-46574	NA	15	siRNA22	931067	0
ACUUCAAAUUCUGGAUACGCCU	56	nta-b0r1-14943	NA	17	siRNA24	931068	0
GUUAGACGCCGAAAAAACCAGCGG	56	bna-b1r1-75386	NA	30	siRNA24	931069	0
AACCGUCAAAUUGUGGGAUGGUGG	56	osa-b1.0r1-105484	NA	1	siRNA24	931070	0
AGUAAAUGAACGGAUUUAAGGGGC	56	bna-b1r1-81045	NA	30	siRNA24	931071	0
AUAACUUGCAACGUUCGGAGU	56	mdm-b3.0r1-29878	NA	21	siRNA21	931072	0
UAUGUAUGAGCCAAUGUUCGAACU	56	mtr-b4.0r1-11215	NA	12	siRNA24	931073	0
AGACAGACUCUAUCAAAGCCGCCA	56	ppe-b2.0r1-34180	NA	22	siRNA24	931074	0
AGACAAACUCUAUCAAAGCCGUCA	39	ppe-b2.0r1-3564	NA	22	siRNA24	931074	2
AAGGUCGGAAGAUAAAAUAUACGC	56	sly-b2.5r1-152832	NA	14	siRNA24	931075	0
AUGGAUACUGAAGAUGAACAAGCA	56	bdi-b1.0r1-48990	NA	7	siRNA24	931076	0
GGGAGAUUAUUGGUGUAUAGGUAG	56	oeu-b6r1-13764	NA	29	siRNA24	931077	0
AGUGAACAAGUAGAAAUAGACAGA	56	can-b1.6r1-56427	NA	16	siRNA24	931078	0
AAACUAUUAGGUUCUGUUCGGCAA	56	hbr-b0r1-6392	NA	27	siRNA24	931079	0
AGGCUCAUAUGUGAAAUGUCGACC	56	ccm-b0.32r1-17108	NA	44	siRNA24	931080	0
AGGCUCAUAUGUGAAAUGUCGACC	56	ccm-b0.1r1-45147	NA	45	siRNA24	931080	0
ACUUGUUGUGUGAAUGAUAUGGUA	56	csi-b2r1-18128	NA	33	siRNA24	931081	0
AAGCCGUUAUUGUCCGUUGCAUGC	56	mdm-b3.0r1-59392	NA	21	siRNA24	931082	0
AAGCCGUUAUUGUCCAUUGCAUGC	47	mdm-b3.0r1-53936	NA	21	siRNA24	931082	1
AUAUCCGUCUGUAGUCCGUAUUGA	56	tae-b1r1-6627	NA	3	siRNA24	931083	0
AACUUGUUAAGGGUCGGCCAGUUC	55	ghr-b1.1r1-64249	NA	18	siRNA24	931084	0
AACUUGUUAAGGGUCGGCCAGUUC	56	gba-b1.0r1-63775	NA	19	siRNA24	931084	0
AGGAUAAAGAAAAAGAAGAGACGA	56	csi-b2r1-22766	NA	33	siRNA24	931085	0
AAGUGGACUUUUACACAAGAUAGC	56	bna-b1r1-48623	NA	30	siRNA24	931086	0
GUCGAGACGGGGCGUGUGGGACGG	56	zma-b4r1-75769	NA	4	siRNA24	931087	0
UACAUGGAUUGUAAUACGGUUUA	56	bol-b1.0r1-14395	NA	31	siRNA24	931088	0
GAUAGCUGAUGACUGAUAGCUGAU	56	mtr-b4.0r1-51026	NA	12	siRNA24	931089	0
GAUAGCUGAUAACUGAUGGCUGAU	47	hbr-b0r1-5356	NA	27	siRNA24	931089	2
AUUGUUUGCGGACAGAGAGUGACC	56	bna-b1r1-56858	NA	30	siRNA24	931090	0
UACGUACGAAUGUAUCAGAGCCCU	56	mes-b6r1-7622	NA	26	siRNA24	931091	0
GACAUUAGAUGGCCUGUAAGACGG	56	zma-b4r1-21098	NA	4	siRNA24	931092	0
AGCUACAUAUUAGCGACGUUGGAG	56	sly-b2.5r1-60428	NA	14	siRNA24	931093	0
UUUGGGCAUGUACCACGGUCAACC	56	mtr-b4.0r1-60535	NA	12	siRNA24	931094	0
ACUAGAAUAUUGGGAUCAGUAGGC	56	clt-b1r1-82641	NA	36	siRNA24	931095	0
ACAAAUUAAGUUUUGGAUUGUCAU	56	mes-b6r1-18945	NA	26	siRNA24	931096	0
AAUGGAUGAUAAGACUGUAUUCUC	56	bdi-b1.0r1-35630	NA	7	siRNA24	931097	0
AGUCACGUCAGACGAGCAGACAAA	56	ppe-b2.0r1-24939	NA	22	siRNA24	931098	0
UGGAUUGGAUUGGCGCAUCAG	56	tae-b1r1-42014	NA	3	siRNA21	931099	0
AGUCUCUUAACUGUAGGAGUAGGU	56	stu-b4.04r1-58367	NA	15	siRNA24	931100	0
AAGGUCAUUGACGAAUUUCUCGGU	56	stu-b4.04r1-60163	NA	15	siRNA24	931101	0
AGCAGAGAGGUCAGUUUUAGGAGG	56	zma-b4r1-114814	NA	4	siRNA24	931102	0
AUUAAAAAGAUUGGAAUCGGGACU	56	osa-b1.0r1-52451	NA	1	siRNA24	931103	0
AUGGGCUCGAACCGUGGAAACUGC	56	nta-b0r1-32388	NA	17	siRNA24	931104	0
AAAGGACAUACCCAUUGGACAUGG	56	bna-b1r1-28315	NA	30	siRNA24	931105	0
AUGCGUGAGUUGGUAGGCAUUUUG	56	oeu-b6r1-16330	NA	29	siRNA24	931106	0
AAUGUCGCGUAGAGGUAGAAGACU	56	gba-b1.0r1-50705	NA	19	siRNA24	931107	0
AAAGUAAGGAAGAGGACAAGGUAA	56	gba-b1.0r1-51730	NA	19	siRNA24	931108	0
AUUAUCUGACAGUACUAACCCUAC	56	sly-b2.5r1-31939	NA	14	siRNA24	931109	0
AAUCUCGACUUGGACAACAAAUGU	56	sly-b2.5r1-98418	NA	14	siRNA24	931110	0
GUGAUUUAAUUGGAUUGAUCAGAC	56	tae-b1r1-63809	NA	3	siRNA24	931111	0
AUUUACAGACGAUAAUUAAGAGAC	56	osa-b1.0r1-67896	NA	1	siRNA24	931112	0
AAUCCUUUAGGACAUGAUGAUGCA	56	zma-b4r1-2876	NA	4	siRNA24	931113	0
ACGUUUUAACUUUGAUUAUACGGC	56	mtr-b4.0r1-103417	NA	12	siRNA24	931114	0
UGACUGAUUAGUUGAAGGCCGAAC	56	csi-b2r1-22767	NA	33	siRNA24	931115	0
CUCAACUUGGCAUUGAUUCGGAGC	56	gba-b1.0r1-67364	NA	19	siRNA24	931116	0
GUUACUUAGUUGCACGAUCAAUGC	56	bdi-b1.0r1-7634	NA	7	siRNA24	931117	0
AGAUGUUGAGAUGAAGACGAAGCC	56	ptc-b3.0r1-5720	NA	43	siRNA24	931118	0
AAAACGAUAACUUAAACUACAGGA	56	ppe-b2.0r1-283	NA	22	siRNA24	931119	0
AUCGAACUCGAGACCUCUCACAUU	56	mdm-b3.0r1-5751	NA	21	siRNA24	931120	0
CGGGAGCCAAAACACUCUGGUGCC	56	mtr-b4.0r1-51797	NA	12	siRNA24	931121	0
AUAGUAGAAUUUCAACAGAUGUGA	56	ppe-b2.0r1-7479	NA	22	siRNA24	931122	0
AUCAUAGUGAAACCUCUUCUGCCU	56	can-b1.6r1-25406	NA	16	siRNA24	931123	0
GACCAGAUGGCGGCGGAUCUAGGG	56	osa-b1.0r1-25652	NA	1	siRNA24	931124	0
AAAGAUGGCAACCUGAUGAACAAU	56	gba-b1.0r1-17647	NA	19	siRNA24	931125	0
ACACAUCAUGAUAGAUAGAUCACG	56	csa-b2r1-18757	NA	35	siRNA24	931126	0
AGAACUUGAUGUACUAAAUGUUGA	56	mdm-b3.0r1-81215	NA	21	siRNA24	931127	0
ACCAAAGUCACUGAGUUCGGCUAA	56	nta-b0r1-9566	NA	17	siRNA24	931128	0
AAACCGGCUCUAAAGAAUGGCUGA	56	bra-b1r1-13681	NA	32	siRNA24	931129	0
AAGGACUAUUUCAUUGACGGAGAG	56	mes-b6r1-19460	NA	26	siRNA24	931130	0
AGGGACUAUUUCAUUGACGGAAAG	14	mes-b6r1-36523	NA	26	siRNA24	931130	2
AGUAGUAAGACAAAAUAAGAAACU	56	sly-b2.5r1-134096	NA	14	siRNA24	931131	0
AGGUUGCGAGUAGAGCGGAUCUAU	56	nta-b0r1-14945	NA	17	siRNA24	931132	0
ACAUACGAUCAACGCACUAUAAGU	56	gma-b1.0r1-32680	NA	9	siRNA24	931133	0
ACGACACAACGCUCGUGCUGGGCU	56	zma-b4r1-34201	NA	4	siRNA24	931134	0
CCGGAGUGUGACGCGGUGUGGCGC	56	zma-b4r1-104027	NA	4	siRNA24	931135	0
AUCGGUAUUGUGAUUCUGAAGACC	56	osa-b1.0r1-106521	NA	1	siRNA24	931136	0
AAAAGCACAUCUGAAUAAAGACGC	56	bdi-b1.0r1-37944	NA	7	siRNA24	931137	0
AGGCUCAGGUGUCAUAUCUUAACA	56	stu-b4.04r1-55291	NA	15	siRNA24	931138	0
AUCGAGAAAUAUCUGAUUUGUAGU	56	bdi-b1.0r1-39227	NA	7	siRNA24	931139	0
AAUAAAUUCCUUUGGUCUAAUGGC	56	bna-b1r1-81562	NA	30	siRNA24	931140	0
AGGAGUAUACAGAACAUGAGAACA	56	bna-b1r1-19052	NA	30	siRNA24	931141	0
ACGGGAAUUUGAAUUUUGUCGGAC	56	nta-b0r1-27515	NA	17	siRNA24	931142	0
AAUCACCAUAUAAAGAUCGCAUCU	56	mdm-b3.0r1-35269	NA	21	siRNA24	931143	0
AAACCUAGUAGUUGGAGACGGGGA	56	clt-b1r1-35346	NA	36	siRNA24	931144	0
AACGCUAUGUGGCAGUUUAAGAGC	56	osa-b1.0r1-52711	NA	1	siRNA24	931145	0
AGGAUCUACCAACUGCACAGAGAA	56	sly-b2.5r1-153607	NA	14	siRNA24	931146	0
AGUGGCAAUUCUGGGACAAGCUGG	56	tae-b1r1-51762	NA	3	siRNA24	931147	0
GUGGUCUCAAACUCUUGUAGGAAC	56	stu-b4.04r1-69395	NA	15	siRNA24	931148	0
GUGGUCUCAAACUCUUGCAGGAGC	16	stu-b4.04r1-30254	NA	15	siRNA24	931148	2
AUCAAGGACCUUGGUGAUCUGAAA	56	fan-b1.0r1-10620	NA	23	siRNA24	931149	0
CCGGAAGAGUAGAGAAAAGGCUUA	56	oeu-b6r1-19660	NA	29	siRNA24	931150	0
GAGGAAAAGUUAGGAUGGUCAUA	56	oeu-b6r1-21200	NA	29	siRNA24	931151	0
GAGGAAAAGUUAGGAUGGUCAUA	35	oeu-b6r1-18340	NA	29	siRNA24	931151	0
GAGGAAAAGUUAGAAUGGUUAUA	35	oeu-b6r1-52287	NA	29	siRNA24	931151	2
AACGACCUCAGCUGACUUGAUUGU	56	csa-b2r1-54472	NA	35	siRNA24	931152	0
UUUAUCCAUUUAGAUGGUCCGGAC	56	tae-b1r1-1242	NA	3	siRNA24	931153	0
UUAUUGAUCUUGAUGGACAUCUA	56	ghr-b1.1r1-2653	NA	18	siRNA24	931154	0
UCGUGGAACUGGAGCUAUAAGCCU	56	zma-b4r1-69608	NA	4	siRNA24	931155	0
AUCGGACAUUGGGAUGGCCUAGUA	56	ghr-b1.1r1-10342	NA	18	siRNA24	931156	0
AUCUACGAAGACAGCUGGAUCAUG	56	ptc-b3.0r1-3413	NA	43	siRNA24	931157	0
AGAGUGGAGUGAUGGUAUUGUUCG	56	oeu-b6r1-35546	NA	29	siRNA24	931158	0
AAAAUUACUGAACUCCAUUGCAAU	56	ccl-b1r1-7442	NA	34	siRNA24	931159	0
UUAAUUCGGUUGGUUACUCGGC	56	bna-b1r1-52230	NA	30	siRNA21	931160	0
UGGGCAGCUGACGUGAAUUGACGG	56	zma-b4r1-79117	NA	4	siRNA24	931161	0
ACGGGAGUUCUGGCGACACGGCUG	56	osa-b1.0r1-81295	NA	1	siRNA24	931162	0
ACGCGGUUGGAUCUAGAUUUAACG	56	zma-b4r1-20587	NA	4	siRNA24	931163	0
AAUAGAUUUGUUAGAAUUACGGUG	56	car-b2.0r1-30678	NA	11	siRNA24	931164	0
AAAUGGCGGACGUAAAGAUCCAGC	56	mes-b6r1-12510	NA	26	siRNA24	931165	0
GCGGGAUAAGUAAUGUAGAAAAU	56	sly-b2.5r1-127160	NA	14	siRNA24	931166	0
AUCGGGACACUUGGUUGGAUGGUA	56	egu-b5.1r1-6744	NA	28	siRNA24	931167	0
UUUCUUUGUCUAGUAGUCGAUGGU	56	nta-b0r1-9054	NA	17	siRNA24	931168	0
AGGCAUAGGCAGAACUUGCAAGAG	56	stu-b4.04r1-44272	NA	15	siRNA24	931169	0
UAACAACCCGUACAAUAUGAACAU	56	pvu-b1.0r1-15344	NA	10	siRNA24	931170	0
ACAGAUUUGUGAACAGAAGUUGAU	56	mes-b6r1-19975	NA	26	siRNA24	931171	0
AGAUCCGGAUGAAGAGCAGCGGCU	56	stu-b4.04r1-50165	NA	15	siRNA24	931172	0
CGAGUAUGUCUGGGAUUGAUCUUU	56	csi-b2r1-50082	NA	33	siRNA24	931173	0
CGAGUAUGUCUGGGAUUGAUCUUU	34	csi-b2r1-36529	NA	33	siRNA24	931173	0
UCAAACGAGACAAGGUAGAAGACU	56	atr-b1r1-14065	NA	46	siRNA24	931174	0
AAGUGGAGGAUGUGUGUGGACUU	56	csi-b2r1-52399	NA	33	siRNA24	931175	0
AAUAAGACCGGAUGGAGUACAUGC	56	mtr-b4.0r1-7881	NA	12	siRNA24	931176	0
AUAGAGAGAGAGAGGACGUAAAAC	56	zma-b4r1-106339	NA	4	siRNA24	931177	0
AUUGACCAACAUGACGAUGACACA	56	nta-b0r1-24185	NA	17	siRNA24	931178	0
AGGUGAAGAUUGAGUAGAAAUAUU	56	lsa-b8r1-12316	NA	37	siRNA24	931179	0
CUUGCUCUGAUACCAAAUUUCCAU	56	sly-b2.5r1-82758	NA	14	siRNA24	931180	0
AGUGUGAGAGGUUGACAAUGACGG	56	stu-b4.04r1-60421	NA	15	siRNA24	931181	0
GAGGACUAUAACCGCCUGGGCCCC	56	osa-b1.0r1-52197	NA	1	siRNA24	931182	0
AUGGACACCAGAUACUAAUUGAUC	56	mtr-b4.0r1-85447	NA	12	siRNA24	931183	0
AUUCUAGUUGGGAGUUUACUCCGG	56	sit-b2r1-3530	NA	8	siRNA24	931184	0
ACAAGUCAGCGACUAUGAACGUGC	56	zma-b4r1-58577	NA	4	siRNA24	931185	0
CGAUUUGACCUCAAAACGUUUAGU	56	csa-b2r1-52420	NA	35	siRNA24	931186	0
ACGGAAGAUUUUUGGGACAAACCU	56	osa-b1.0r1-61468	NA	1	siRNA24	931187	0
UCUCGUCCGAACAUACAAAGGCAU	56	csi-b2r1-11678	NA	33	siRNA24	931188	0
AUCAUACUGUAGGCAGUUAAGACA	56	bdi-b1.0r1-62621	NA	7	siRNA24	931189	0
AGAAAAUGAUGUCAGACACAAGCA	56	ghr-b1.1r1-1885	NA	18	siRNA24	931190	0
GCACUGGAGAUCCUACUACAAGCA	56	hvu-b1r1-2062	NA	5	siRNA24	931191	0
AUCUGAUUGUUUUCGUUAGCUCUC	56	cpa-b0.4r1-12297	NA	42	siRNA24	931192	0
AUAUACCUAGAACCGUUAAGUGGC	56	osa-b1.0r1-70473	NA	1	siRNA24	931193	0
AUUCAAAUUACAGGGACGAUUGCA	56	mtr-b4.0r1-103163	NA	12	siRNA24	931194	0
UUUAAUGGUAGAAACGGAUAAAAU	56	ghr-b1.1r1-137216	NA	18	siRNA24	931195	0
AUCUGAAUUUAUAACGUUGACGAC	56	car-b2.0r1-15013	NA	11	siRNA24	931196	0
AAUACGUAGAAUACGAAAAAGUAU	56	ghr-b1.1r1-75449	NA	18	siRNA24	931197	0
UGGAUGUAUUGCUUAUCUAUUGGC	56	mtr-b4.0r1-43578	NA	12	siRNA24	931198	0
UGUGGCUAAAACAGCUGUGGUUGU	56	sit-b2r1-25099	NA	8	siRNA24	931199	0
AUAAACUACUGUAUGUGUCAUGAU	56	clt-b1r1-1688	NA	36	siRNA24	931200	0
AAUUUGGUGAGGAAUUGUCGUGAU	56	mes-b6r1-2733	NA	26	siRNA24	931201	0
GAGGGUAUCCCGGACCUAUAGAAG	56	bra-b1r1-1576	NA	32	siRNA24	931202	0
GGGGGUAUCCCGGACCUAUGGAAG	42	bra-b1r1-20496	NA	32	siRNA24	931202	2
AGCACAACAAUAUCAAACUGGCCC	56	ppe-b2.0r1-3110	NA	22	siRNA24	931203	0
AGAUAAGUCGUUCUCUGUCGCGGC	56	bna-b1r1-58146	NA	30	siRNA24	931204	0
UUAGAGAAUCUGGUUUAUGAGAAU	56	fve-b2.0r1-30891	NA	24	siRNA24	931205	0
GUAGAGAAUUCGAAAACAAGAGAU	56	clt-b1r1-9650	NA	36	siRNA24	931206	0
ACGGAUACCAGAGUUACAGAAGAA	56	pvu-b1.0r1-10978	NA	10	siRNA24	931207	0
CAUCUUGAGACAAUGUACGCCU	56	csa-b2r1-21068	NA	35	siRNA24	931208	0
UGGACAACUAAUAUGAAACAGAGG	56	stu-b4.04r1-43248	NA	15	siRNA24	931209	0
AGAUCGGCAGAAUCGAAGAAGAUC	56	car-b2.0r1-38896	NA	11	siRNA24	931210	0
AGAUCGGCAGAAUCGAAGAAGAUC	50	car-b2.0r1-15451	NA	11	siRNA24	931210	0
AGAUCGGCAGAAUCGAAGAAGAUC	39	car-b2.0r1-39304	NA	11	siRNA24	931210	0
AAGAGAUUGUUUGAGACUUAAAGU	56	mtr-b4.0r1-67222	NA	12	siRNA24	931211	0
AUCUGAUUGAGGAACUGAGAAUGU	56	clt-b1r1-23010	NA	36	siRNA24	931212	0
CUAGUAGAGACGUAUCAGGGACAC	56	bdi-b1.0r1-34861	NA	7	siRNA24	931213	0
GCACCGUACGUGAUCUGAGGAAGG	56	zma-b4r1-38825	NA	4	siRNA24	931214	0
AAUCGGGCUUCAGUGCGGUACUAA	56	can-b1.6r1-46691	NA	16	siRNA24	931215	0
AUUCGCGUGGACAGGCUGGGAGGC	56	osa-b1.0r1-111679	NA	1	siRNA24	931216	0
GAUGGGAUCACCUAGAAAUUUGGG	56	ghr-b1.1r1-46233	NA	18	siRNA24	931217	0
AAAUAUUGUUGGACAUAGAAAUA	56	sly-b2.5r1-16541	NA	14	siRNA24	931218	0
AGAUUUGCGUCAGAAAGUCCCACU	56	stu-b4.04r1-61447	NA	15	siRNA24	931219	0
UUUGAAUAGACUGUAUUUAGCUGC	56	ghr-b1.1r1-116972	NA	18	siRNA24	931220	0
AGCGGAAAGAAAGAUACAAGGCAC	56	tae-b1r1-52278	NA	3	siRNA24	931221	0
AGCCCGUCACGGAUGACUAAUCUC	56	osa-b1.0r1-56071	NA	1	siRNA24	931222	0
AGUUUCUCGGCAUCAUCAACUACA	56	csi-b2r1-71453	NA	33	siRNA24	931223	0
AGUUUCUCGGCAUCAUCAACUACA	48	csi-b2r1-69426	NA	33	siRNA24	931223	0
UUAAUGUGAUUUUAGGAGGAA	56	egu-b5.1r1-39586	NA	28	siRNA24	931224	0
AGUAGAACAAGAACGCAAACGGCU	56	mdm-b3.0r1-46311	NA	21	siRNA24	931225	0
AAUAGAUCUCUCUCGUUUGAGUGU	56	clt-b1r1-53861	NA	36	siRNA24	931226	0
UCGUUUCUGACUCUAGAUUGGCGC	56	zma-b4r1-68584	NA	4	siRNA24	931227	0
AGUACUGAAAAAAAACUGGAUGUG	56	ccm-b0.32r1-74014	NA	44	siRNA24	931228	0
AGUACUGAAAAAAAACUGGAUGUG	56	ccm-b0.1r1-53343	NA	45	siRNA24	931228	0
AGCGUAAUCUAAUUGAAGAAUGGA	56	clt-b1r1-58229	NA	36	siRNA24	931229	0
GUUGUGUGGGCAUGUAUGACUAGA	56	clt-b1r1-61317	NA	36	siRNA24	931230	0
GUUCUGUGUACUGUGCGAUGGCGG	56	tae-b1r1-11502	NA	3	siRNA24	931231	0
AUCAAUAGGUGUGAGGUUGGAUGU	56	gba-b1.0r1-3299	NA	19	siRNA24	931232	0
AUCAAUAGGUGUGAGGUUGGAUGU	47	gba-b1.0r1-11816	NA	19	siRNA24	931232	0
UCUGACAUGGAUGGCACACGGUUC	56	bdi-b1.0r1-9177	NA	7	siRNA24	931233	0
GAAAGAUAAGAGAACAUGGUGGCU	56	ptc-b3.0r1-7522	NA	43	siRNA24	931234	0
GAACUGAGAUAACGUAUGUGUACG	56	car-b2.0r1-23487	NA	11	siRNA24	931235	0
GAACUGAGAUAACGUAUGUGUACG	7	car-b2.0r1-40249	NA	11	siRNA24	931235	0
GGAUUGAGAUAACGUAUGUGUACG	26	car-b2.0r1-6584	NA	11	siRNA24	931235	2
UAGGGCUUCAGGAGUACACCCUCC	56	zma-b4r1-17766	NA	4	siRNA24	931236	0
UAGGGCUUCAGGAGUACACCCUCC	19	zma-b4r1-17768	NA	4	siRNA24	931236	0
UUUCGAAGGAUGCAGUUAUCAGUC	56	csa-b2r1-13112	NA	35	siRNA24	931237	0
AGGAGAUUGGAGCAUCUGUGUAUG	56	nta-b0r1-2134	NA	17	siRNA24	931238	0
AGGAGAUUCGAGCACCUGUGUAUG	31	nta-b0r1-35426	NA	17	siRNA24	931238	2
AACUAUGAUCCACGAACUUCCGGC	56	oeu-b6r1-49898	NA	29	siRNA24	931239	0
GUACAACAGCUAUCAUCGGGACAG	56	zma-b4r1-27781	NA	4	siRNA24	931240	0
ACGUCUGUUUGAGUUUUAUAAAGC	56	ghr-b1.1r1-33925	NA	18	siRNA24	931241	0
AUGGUGCAGAGAACAUUACAAAAG	56	cqi-b1.0r1-722	NA	38	siRNA24	931242	0
AAUCCGACCUGAAUCCGACACGAC	56	ghr-b1.1r1-103130	NA	18	siRNA24	931243	0
ACAAGCUCGGCUCAGGCUCAUUCU	56	zma-b4r1-37541	NA	4	siRNA24	931244	0
AACGUUGGAAAAAAAGUCAAUGGC	56	osa-b1.0r1-105230	NA	1	siRNA24	931245	0
AGUCCGCAGGAAAACUUAAAAACU	56	mdm-b3.0r1-32447	NA	21	siRNA24	931246	0
AUUGAUUAAGCAGAUUUGUGAGUC	56	gma-b1.0r1-43971	NA	9	siRNA24	931247	0
AAUGUCUUCGUCUGUUGGUAGCCU	56	tae-b1r1-46121	NA	3	siRNA24	931248	0
ACAGGACUCUGCGUGAACGUGAUA	56	nta-b0r1-32648	NA	17	siRNA24	931249	0
UCUUCAGAUCCGGUCAGACGGUC	56	ccm-b0.32r1-16935	NA	44	siRNA23	931250	0
UCUUCAGAUCCGGUCAGACGGUC	56	ccm-b0.1r1-36448	NA	45	siRNA23	931250	0
UCCUCAGAUCCGGUCAGACGGUC	16	ccm-b0.1r1-92943	NA	45	siRNA24	931250	1
CCUUCAGAUUCGGUCAGACGGUC	43	ccm-b0.32r1-38954	NA	44	siRNA24	931250	2
UCUUCAGAUCCGGCCGGACGGUC	35	ccm-b0.32r1-88013	NA	44	siRNA24	931250	2
CCUUCAGAUCCAGUCAGACGGUC	19	ccm-b0.32r1-15979	NA	44	siRNA24	931250	2
CCUUCAGAUUCGGUCAGACGGUC	43	ccm-b0.1r1-46161	NA	45	siRNA24	931250	2
UCUUCAGAUCCGGCCGGACGGUC	35	ccm-b0.1r1-35625	NA	45	siRNA24	931250	2
CCUUCAGAUCCAGUCAGACGGUC	19	ccm-b0.1r1-20987	NA	45	siRNA24	931250	2
ACGUGAUUCAUGACCGUCGAGUAU	42	ghr-b1.1r1-97305	NA	18	siRNA24	931251	0
ACGUGAUUCAUGACCGUCGAGUAU	56	gba-b1.0r1-45838	NA	19	siRNA24	931251	0
AAAAAAUCAUACAGACUUGGCCUC	56	can-b1.6r1-57203	NA	16	siRNA24	931252	0
ACUUUAGGGGAACUGUUGGAGACG	56	zma-b4r1-54731	NA	4	siRNA24	931253	0
AUACGGAUUGUUGAACUUAUUGAA	56	bdi-b1.0r1-53881	NA	7	siRNA24	931254	0
AUACGGAUUGUUGAACUUGUUGAA	43	bdi-b1.0r1-62222	NA	7	siRNA24	931254	1
AGAGGUUAUAAUGGUGAGAACGGU	56	bvu-b1.2.2r1-3011	NA	39	siRNA24	931255	0
AUCGUGACAUAUAUCGAAGUCGGC	56	zma-b4r1-60889	NA	4	siRNA24	931256	0
AGGUCUCAGUAGUUAUAACCGGUC	56	csi-b2r1-10390	NA	33	siRNA24	931257	0
AGGACGUUCGAUAUGAAGUCGUGA	56	stu-b4.04r1-10951	NA	15	siRNA24	931258	0
AAUCUGAUCUCAAUGUAUACUUGC	56	mtr-b4.0r1-97773	NA	12	siRNA24	931259	0
AAGAGUGACAUGUAGAGUUCUAUA	56	clt-b1r1-52576	NA	36	siRNA24	931260	0
AAAUUGCAUCGACGGGCAAUAAUA	56	hvu-b1r1-2064	NA	5	siRNA24	931261	0
GUAUUCUCUGGAUCAGAACAUCGU	56	bol-b1.0r1-2599	NA	31	siRNA24	931262	0
AACUGAAUUAGUGCAAUGAUCCCU	56	mdm-b3.0r1-55036	NA	21	siRNA24	931263	0
UGAUUGGAUCGGUUGCAUUUG	56	cpa-b0.4r1-14095	NA	42	siRNA21	931264	0
AUAUGAUACGGUUUGAUUUGAUAC	56	sly-b2.5r1-41950	NA	14	siRNA24	931265	0
AACCAGAUGUACGGGAAGAACCUU	56	ccm-b0.32r1-53699	NA	44	siRNA24	931266	0
AACCAGAUGUACGGGAAGAACCUU	56	ccm-b0.1r1-60334	NA	45	siRNA24	931266	0
AACAUGUGCUGAGAGACUUGAUGU	56	bvu-b1.2.2r1-21212	NA	39	siRNA24	931267	0
AAACGAGGAUGAAUCUUGAUGGUG	56	bol-b1.0r1-14400	NA	31	siRNA24	931268	0
AAAGAACAUGAGCUACGUUAGGAC	56	ppe-b2.0r1-543	NA	22	siRNA24	931269	0
GUCCAUGAUCGCUAUACAAUCUGU	56	ghr-b1.1r1-81858	NA	18	siRNA24	931270	0
CGGGCGAACUGAUACAACUUCAUC	56	bvu-b1.2.2r1-24290	NA	39	siRNA24	931271	0
UUUCCUCGGCGGCACCUUUUC	56	ghr-b1.1r1-84420	NA	18	siRNA21	931272	0
GUAUUAAAAUAGUUGGACCACACC	56	bna-b1r1-59694	NA	30	siRNA24	931273	0
GUAUUAAAAUAGUUGGACCACACC	20	bna-b1r1-66679	NA	30	siRNA24	931273	0
AAUGAUACGUGUCGGUCCGCGAUU	56	bna-b1r1-59953	NA	30	siRNA24	931274	0
ACCACUUAUAUUCCCGUCACAAUG	56	mdm-b3.0r1-75312	NA	21	siRNA24	931275	0
UUUGAGAUCCAAGUUUGACUGU	56	tae-b1r1-23298	NA	3	siRNA24	931276	0
UUUGACCGAAGAACCUCCGAUGCC	56	mdm-b3.0r1-10895	NA	21	siRNA24	931277	0
UUUGACCGAAGAACCUCCGAUGCC	51	mdm-b3.0r1-23996	NA	21	siRNA24	931277	0
UUUGACCGAAGAACCUCCGAUGCC	22	mdm-b3.0r1-5290	NA	21	siRNA24	931277	0
AAUUGUGGACCAGCUAGUGGCAGU	56	mdm-b3.0r1-77110	NA	21	siRNA24	931278	0
ACUGAUCAACAGGGCAAAAGUUCG	56	can-b1.6r1-28487	NA	16	siRNA24	931279	0
ACAGAGAACUCUCACCCCCGUAGA	56	bna-b1r1-807	NA	30	siRNA24	931280	0
ACAUGUGCGGGUCUGACCUAAUUC	56	bvu-b1.2.2r1-41980	NA	39	siRNA24	931281	0
AUCCAGAUGGUAAAAACGAACAGC	56	bna-b1r1-10570	NA	30	siRNA24	931282	0
AGGGUAUAGGGUUUAACUGGAAGA	56	bna-b1r1-11082	NA	30	siRNA24	931283	0
ACAUAUUGUCGGUAACAUGGGGCC	56	osa-b1.0r1-40859	NA	1	siRNA24	931284	0
GUAUUUUCGGGCAGAGGAGCAUA	56	oeu-b6r1-3003	NA	29	siRNA24	931285	0
AAAACAUUCACGGACUCAACUUGA	56	bna-b1r1-82336	NA	30	siRNA24	931286	0
GGGAACCACCUGUCAAAGACCUUC	56	csa-b2r1-36235	NA	35	siRNA24	931287	0
AAUUAACGUAGGAUGCAAGAUAAU	56	csa-b2r1-37774	NA	35	siRNA24	931288	0
GACGAAAUGACGGAUGAGAUUACA	56	oeu-b6r1-5821	NA	29	siRNA24	931289	0
AGGAGUUCUGUGACUGAUUGGUGU	56	oeu-b6r1-9926	NA	29	siRNA24	931290	0
UUUGAGGAUGUAAUUACAACUACU	56	clt-b1r1-36892	NA	36	siRNA24	931291	0
AUUAGACGUGAAUACUCAUAAGGC	56	bna-b1r1-23434	NA	30	siRNA24	931292	0
GGCCCGUCGGUCGCUUCCGCAUA	56	fan-b1.0r1-4204	NA	23	siRNA24	931293	0
AUAGAAGCAUGGAAUGCAGACUAA	56	csi-b2r1-330	NA	33	siRNA24	931294	0
AGUUGAGCAAUCGAAGACGUGGAC	56	oeu-b6r1-13002	NA	29	siRNA24	931295	0
AGACCCCACUGACUCGUGACGAAC	56	bna-b1r1-28577	NA	30	siRNA24	931296	0
UAAGGAUUAGUGGUUAAACGGU	56	gba-b1.0r1-47636	NA	19	siRNA24	931297	0
AGGUAUACCGGUUUGUUGGAUGCC	56	sit-b2r1-4304	NA	8	siRNA24	931298	0
AUCGCGUUUACCCUUUGAUCUGAU	56	gba-b1.0r1-48661	NA	19	siRNA24	931299	0
UAAGAAUUUUUGCUGGACACCUGC	56	zma-b4r1-126381	NA	4	siRNA24	931300	0
GAAUGUGGAUGGUGGAACGGCAAG	56	osa-b1.0r1-1472	NA	1	siRNA24	931301	0
AGAAAUUAAUCUGUAACCUCGAGA	56	sly-b2.5r1-38364	NA	14	siRNA24	931302	0
AGACUGCCUAUACUCGUGUGCGUA	56	fve-b2.0r1-13490	NA	24	siRNA24	931303	0
AGAUUCAUAAACGAAGUUGGAGCC	56	mtr-b4.0r1-37668	NA	12	siRNA24	931304	0
GGCUGAUUUAAUUGCUGACGUGGA	56	bna-b1r1-45033	NA	30	siRNA24	931305	0
ACCAACCAGGACUAAAGGACGGAU	56	sit-b2r1-20734	NA	8	siRNA24	931306	0
AUUUUUCACGGACAAACUGAACGC	56	car-b2.0r1-15016	NA	11	siRNA24	931307	0
AUAAAUCAGAUAGACAUAGAUAGU	56	csa-b2r1-68091	NA	35	siRNA24	931308	0
CUCUGGUCCACAUAUUGAAGAGGC	56	car-b2.0r1-18612	NA	11	siRNA24	931309	0
GAAGUAAACUCGUAAAGCGGCACC	56	zma-b4r1-11094	NA	4	siRNA24	931310	0
AUGAUGGUUUUGUCGGAGAUGGGC	56	car-b2.0r1-24261	NA	11	siRNA24	931311	0
ACUUUUGGAUAUACAUUUGAUCGU	56	osa-b1.0r1-84654	NA	1	siRNA24	931312	0
AUUGGACAGGGUCAUUAUAGGGUU	56	sol-b1r1-49503	NA	40	siRNA24	931313	0
AUUGGACAGGGUCAUUAUAGGGUU	17	sol-b1r1-4355	NA	40	siRNA24	931313	0
AUUGGACAGAGUCAUUAUAGGGUC	7	sol-b1r1-34091	NA	40	siRNA24	931313	2
AUUGGAUAGGGUCAUUAUAGGGUC	4	sol-b1r1-21039	NA	40	siRNA24	931313	2
AGAGACAUUGACUCGUUAGGUUGA	56	ccm-b0.32r1-64452	NA	44	siRNA24	931314	0
AGAGACAUUGACUCGUUAGGUUGA	56	ccm-b0.1r1-52588	NA	45	siRNA24	931314	0
UAUCAGAAUACGACGUAGAGGC	56	tae-b1r1-19709	NA	3	siRNA22	931315	0
AUCGUGUUGUUCUUAGGACUUUGU	56	ghr-b1.1r1-86981	NA	18	siRNA24	931316	0
UCAAGAACAUUGUAGAGGAGUCAU	56	mes-b6r1-8657	NA	26	siRNA24	931317	0
GAGACUCGAUUAAUAUAACAAAGC	56	sly-b2.5r1-123572	NA	14	siRNA24	931318	0
ACGCUAAUCGAACUAAAACUCAAU	56	ghr-b1.1r1-89288	NA	18	siRNA24	931319	0
CGCAGAUGAAGCGGAUCGGCCGGC	56	bdi-b1.0r1-20737	NA	7	siRNA24	931320	0
AUUUGUGGCACUUGAGGAGAUGAU	56	zma-b4r1-91958	NA	4	siRNA24	931321	0
AGAUGAUAAGAUUGUUCGCGACAA	56	sly-b2.5r1-64023	NA	14	siRNA24	931322	0
ACGAAUCGGUUCAUGUGUAAUUAC	56	mdm-b3.0r1-15254	NA	21	siRNA24	931323	0
AUUCAUAUCGAGUUUGAGACAGUU	56	sly-b2.5r1-117	NA	14	siRNA24	931324	0
AUUCUUUACGGUACGUAGUAAACU	56	fve-b2.0r1-45648	NA	24	siRNA24	931325	0
CAAUGAUCAAAUAUAUAAGGGCCU	56	mtr-b4.0r1-2741	NA	12	siRNA24	931326	0
AAGGACGCAGAAGAGUUUCCCUCC	56	mdm-b3.0r1-89693	NA	21	siRNA24	931327	0
UUCUAGAGUUUGGAUAAUUGAACC	56	mtr-b4.0r1-70826	NA	12	siRNA24	931328	0
CAUAUGCAUUUACUAUGAGGUGUC	56	zma-b4r1-109682	NA	4	siRNA24	931329	0
AUCUCGUUCUAAUUCUGAAGCACC	56	ccm-b0.32r1-26062	NA	44	siRNA24	931330	0
AUCUCGUUCUAAUUCUGAAGCACC	56	ccm-b0.1r1-35938	NA	45	siRNA24	931330	0
AACAUCUCCUACCUGUAUCUGUCG	56	ghr-b1.1r1-54182	NA	18	siRNA24	931331	0
GACUGGAUGGUAGAGUCGUGGGAA	56	oeu-b6r1-13515	NA	29	siRNA24	931332	0
AUUUUUAACUCAUAGGAUUGACGU	56	gma-b1.0r1-54498	NA	9	siRNA24	931333	0
AUUUAAUAUCGUGUGGACCGA	56	csi-b2r1-4466	NA	33	siRNA21	931334	0
AGUUAAUAUCGUGUGGAUCGA	52	stu-b4.04r1-15005	NA	15	siRNA24	931334	2
UACGAUGUUGAGCGAGGUAUGAAU	56	fan-b1.0r1-10112	NA	23	siRNA24	931335	0
UCCGGUCUUUAUGAAUUUACUCGU	56	bvu-b1.2.2r1-448	NA	39	siRNA24	931336	0
UUCGGUCUUUAUUAAUUUACUCGU	22	bvu-b1.2.2r1-24785	NA	39	siRNA24	931336	2
UCGCCAGUCGCAUCUGUAGGUGCC	56	stu-b4.04r1-75048	NA	15	siRNA24	931337	0
AUCCAUGAUCGACACGUGACGUCA	56	mdm-b3.0r1-55294	NA	21	siRNA24	931338	0
AUCCAGGAUCGACACGUGACGUCA	49	mdm-b3.0r1-30769	NA	21	siRNA24	931338	1
UCCGAUCAGAACUCUGCAGUU	56	cpa-b0.4r1-14097	NA	42	siRNA24	931339	0
UCCGAUCAGAACUCCGCAGUU	16	cpa-b0.4r1-13482	NA	42	siRNA21	931339	1
UCCGAUCAGAACUCCGCAGUU	11	cpa-b0.4r1-13050	NA	42	siRNA24	931339	1
UCCCAUCAGAACUCUGCAGUC	47	cpa-b0.4r1-13839	NA	42	siRNA21	931339	2
UCCCAUCAGAACUCUGCAGUC	35	cpa-b0.4r1-12108	NA	42	siRNA21	931339	2
UCCCAUCAGAACUCUGCAGUC	20	cpa-b0.4r1-26623	NA	42	siRNA21	931339	2
AUAUUUUAAAACGGAUCUGCAGAU	56	osa-b1.0r1-69963	NA	1	siRNA24	931340	0
AAUGUUAGACGAUACGGACACGGU	56	osa-b1.0r1-5586	NA	1	siRNA24	931341	0
GGGCGACUGUAUUGAUAUAAAAUC	56	sly-b2.5r1-41952	NA	14	siRNA24	931342	0
CGGCACGACCCACCAAUUGUCGGC	56	ccl-b1r1-3595	NA	34	siRNA24	931343	0
AUCUUGACAAGUAGAAGACCCCUU	56	sly-b2.5r1-108433	NA	14	siRNA24	931344	0
AAUGCAUGCAAGCUGGUCUGGACA	56	ptc-b3.0r1-1110	NA	43	siRNA24	931345	0
AGGUCUGGAGUUGGUAGAAGAAUG	56	bna-b1r1-49662	NA	30	siRNA24	931346	0
AGACUAUCUACUGAACCGACCGCA	56	oeu-b6r1-37087	NA	29	siRNA24	931347	0
ACUCGAUUUUGAUCAUACUUUAGC	56	mdm-b3.0r1-64274	NA	21	siRNA24	931348	0
AAUUUCGAGAUUCGUCGGUGUAGC	56	tae-b1r1-14326	NA	3	siRNA24	931349	0
GGCAACCGUCGGUCCUGUAUCAGA	56	tae-b1r1-17660	NA	3	siRNA24	931350	0
AAAUGGGCUGGGCUGCCGUAAGGA	56	ppe-b2.0r1-3629	NA	22	siRNA24	931351	0
AAAUGGGCUGGGCUGUCGUAAGGA	49	ppe-b2.0r1-31474	NA	22	siRNA24	931351	1
GACCGUUAGGAACAGUGGGGGCAA	56	oeu-b6r1-48106	NA	29	siRNA24	931352	0
AAUAGAAUUUUUCAAAGACAUGGU	56	ghr-b1.1r1-24445	NA	18	siRNA24	931353	0
GUUUUCACAUGUGUGUAAGUGGGA	56	clt-b1r1-76226	NA	36	siRNA24	931354	0
UGAUUAGAACUAGACCCUUGGCCC	56	atr-b1r1-245	NA	46	siRNA24	931355	0
UGAUUAGAACUAGACCCUUGGCCC	8	atr-b1r1-39652	NA	46	siRNA24	931355	0
UGAUUAGAACUAGACCCCUGGCCC	10	atr-b1r1-23587	NA	46	siRNA24	931355	1
UGAUUAGAACUAGACCCCUGGCCC	9	atr-b1r1-29728	NA	46	siRNA24	931355	1
UGGCGACUGUGACAUUUCGGUGGC	56	ghr-b1.1r1-26239	NA	18	siRNA24	931356	0
AGGUAAAAUGAUACGUAGCAGAUU	56	mdm-b3.0r1-82246	NA	21	siRNA24	931357	0
AUAAACUGCUAUCGUAUUGUUAGA	56	bna-b1r1-7744	NA	30	siRNA24	931358	0
AUUAGUCGAGAUACGCGCAAGCUA	56	nta-b0r1-20342	NA	17	siRNA24	931359	0
GUAGAAGACACAGGCUGUAUAGGU	56	zma-b4r1-106858	NA	4	siRNA24	931360	0
AUCAAAUUUAUAUGUGACUCGGAU	56	mtr-b4.0r1-74932	NA	12	siRNA24	931361	0
AUACGUGGUCUUUAAUAAUCUUGA	56	nta-b0r1-23676	NA	17	siRNA24	931362	0
AUUCUUAUGCAAAUCCACACCAGU	56	bdi-b1.0r1-40259	NA	7	siRNA24	931363	0
ACAUACAACUAAAAUAUCAUGGGA	56	ppe-b2.0r1-34701	NA	22	siRNA24	931364	0
CAGCUAAGAUCUGAAAUCAACGGU	56	csi-b2r1-64501	NA	33	siRNA24	931365	0
AAAAAGGGACUCAAUGGACAUAUU	56	bna-b1r1-24462	NA	30	siRNA24	931366	0
AGCGGUUGUCCCUGGCAUUUUCCC	56	mtr-b4.0r1-91107	NA	12	siRNA24	931367	0
GCGGAAUUAAUAGGUAGGUGGUAU	56	can-b1.6r1-61311	NA	16	siRNA24	931368	0
ACUAAGAGGUCGUGGUUUGAAUCU	56	clt-b1r1-46417	NA	36	siRNA24	931369	0
UCGAGUGCUCUGUUGGCUAAUUAU	56	nta-b0r1-42645	NA	17	siRNA24	931370	0
UCGAGUGCUCUGCUGACUAAUUAU	31	nta-b0r1-19841	NA	17	siRNA24	931370	2
AUGGACCAACGGCAAUACAAACCC	56	osa-b1.0r1-131260	NA	1	siRNA24	931371	0
AUAAUCGGUCUAUGUAAACUCAAU	56	ghr-b1.1r1-68022	NA	18	siRNA24	931372	0
AUAAUCGGUCUAUGUAAAUGCAAU	24	ghr-b1.1r1-141191	NA	18	siRNA24	931372	2
AAAAGCUAGAAAUGAUUGGGAUAA	56	osa-b1.0r1-68932	NA	1	siRNA24	931373	0
ACUCAACUCUGGUCUGUCGUUGCC	56	oeu-b6r1-30428	NA	29	siRNA24	931374	0
AAGCACCGGGAUCGUCAGGCGACG	56	mdm-b3.0r1-57604	NA	21	siRNA24	931375	0
CAAAUAAUUUGAAGUUCGACCGGA	56	mtr-b4.0r1-106503	NA	12	siRNA24	931376	0
AGGUCGGUUAAUGCUAUUUCGGCU	56	gba-b1.0r1-66090	NA	19	siRNA24	931377	0
AGGUCGGUUAAUGUUAUUUCGGGU	43	gba-b1.0r1-62763	NA	19	siRNA24	931377	2
UAAAAUCUCGAAAGAUCUCACAAC	56	ghr-b1.1r1-141834	NA	18	siRNA24	931378	0
GAUUUUGGGACUGGAGAUCGGCUU	56	oeu-b6r1-40680	NA	29	siRNA24	931379	0
ACGUUCAUGUAAUAAUAUAAAGGC	56	mtr-b4.0r1-49494	NA	12	siRNA24	931380	0
AAUCCUUUAAAUAUUGAAUCGCCU	56	gba-b1.0r1-8169	NA	19	siRNA24	931381	0
GACAUCGAUCCGGACUCACUCGGC	56	pvu-b1.0r1-3279	NA	10	siRNA24	931382	0
GAUGAGUUUGAUAUAAGAAUGAGC	56	bna-b1r1-61240	NA	30	siRNA24	931383	0
UUUAGACUGUGUUUGUUUCUUGGC	56	pvu-b1.0r1-9699	NA	10	siRNA24	931384	0
AAUAGUAAAGUGGAUUACGGGACU	56	osa-b1.0r1-93652	NA	1	siRNA24	931385	0
AUUUGAACUUGAGGCUAAGAUCAU	56	egu-b5.1r1-7782	NA	28	siRNA24	931386	0
AUUUGAACUUGAGGCUAAGAUCAU	33	egu-b5.1r1-47580	NA	28	siRNA24	931386	0
AUUUGAACUUGAGGCUAAGAUCAU	28	egu-b5.1r1-37154	NA	28	siRNA24	931386	0
AGAUGGCGUCUUUCUUGUAACUCU	56	bna-b1r1-2608	NA	30	siRNA24	931387	0
AUCAUGAGGAUCCAGAGUUGAACU	56	fve-b2.0r1-40981	NA	24	siRNA24	931388	0
AUCAUGAGGAUCCAGAGUUGAACU	41	fve-b2.0r1-29247	NA	24	siRNA24	931388	0
AAGAUUCUAGAGAGGUAUGGAUAU	56	nta-b0r1-11879	NA	17	siRNA24	931389	0
AGGGACGGAUGAAGUAUUACUCUC	56	sly-b2.5r1-133075	NA	14	siRNA24	931390	0
AGGAACGGAUGAAGUAUUACUCUU	34	bra-b1r1-31891	NA	32	siRNA24	931390	2
AACUGUAGUUAUAAAAGUAUGGCA	56	tae-b1r1-31760	NA	3	siRNA24	931391	0
AACUGUAGUUAUAAAAGCAUGGCA	39	tae-b1r1-18948	NA	3	siRNA24	931391	1
AACGAGUGAUAGACAGGAUGGACU	56	gba-b1.0r1-24569	NA	19	siRNA24	931392	0
UCAGAAACUGAAAUCUUGGCAGCC	56	atr-b1r1-11510	NA	46	siRNA24	931393	0
CAAUGACACAGGUCUCAGCGGCAU	56	tae-b1r1-35358	NA	3	siRNA24	931394	0
UACAUGAACUCAUGACUGUGGGCA	56	gma-b1.0r1-34737	NA	9	siRNA24	931395	0
CGGGCUUCAUACGAAAUGAGC	56	pvu-b1.0r1-21253	NA	10	siRNA21	931396	0
GUAGGUCACUCUUCAGAGGAAGGA	56	pvu-b1.0r1-24337	NA	10	siRNA24	931397	0
ACUGAUGACGGCUGAAGGCUUUGA	56	pvu-b1.0r1-27932	NA	10	siRNA24	931398	0
GUGAGCACGGCGUGGAAACGGUAU	56	osa-b1.0r1-45762	NA	1	siRNA24	931399	0
AUCGACCGGUCUGGAGA	56	osa-b1.0r1-112457	NA	1	siRNA24	931400	0
CCGGACUUCGAUAUUCAGAAGAUC	56	pvu-b1.0r1-29726	NA	10	siRNA24	931401	0
AAGUCGAACUCACCAUCAAGGCUA	56	oeu-b6r1-6594	NA	29	siRNA24	931402	0
UUUGAAGGAACAAAAGACAUGCAC	56	ghr-b1.1r1-48802	NA	18	siRNA24	931403	0
AAGAUAAGAAUUCAAGGAAGAUGU	56	egu-b5.1r1-41147	NA	28	siRNA24	931404	0
AACGGAUUGGUUGAGAUUAGUUGA	56	clt-b1r1-46932	NA	36	siRNA24	931405	0
ACAAUUCAAAUUUAGUCGGAGCUC	56	stu-b4.04r1-8649	NA	15	siRNA24	931406	0
AUUAAUAGACUCUAUCAAUGUGUG	56	csa-b2r1-55251	NA	35	siRNA24	931407	0
UGAUUGUGAAUAAACUCAGGGGCC	56	mdm-b3.0r1-51963	NA	21	siRNA24	931408	0
AGAAGGUCACUCAACUACUCAUAG	56	can-b1.6r1-2068	NA	16	siRNA24	931409	0
AAGAAUGCUGCCCACUCCCACGUU	56	ghr-b1.1r1-132869	NA	18	siRNA24	931410	0
AAAGCGUAAAAAGACUCAAGACGG	56	bvu-b1.2.2r1-9682	NA	39	siRNA24	931411	0
AAGGCGUGAAAAGACUCAAGACGG	53	bvu-b1.2.2r1-35631	NA	39	siRNA24	931411	2
AAGGCGUGAAAAGACUCAAGACGG	25	bvu-b1.2.2r1-24902	NA	39	siRNA24	931411	2
CAAUAGGACGGUAGGACGAUACAA	56	zma-b4r1-69359	NA	4	siRNA24	931412	0
AUUGAUCUGGUUGUAAAUAAGACU	56	clt-b1r1-56945	NA	36	siRNA24	931413	0
AGAGACUGGCAUGGGCUGGGCGCC	56	mdm-b3.0r1-57092	NA	21	siRNA24	931414	0
AGUGCAGCUUGUUUAGUCUCUGUU	56	clt-b1r1-57202	NA	36	siRNA24	931415	0
AGUUUAAGCUGUUAGAAAGACCAC	56	stu-b4.04r1-18387	NA	15	siRNA24	931416	0
ACACAUUUUCAAGUGAUUAUCGGU	56	stu-b4.04r1-22489	NA	15	siRNA24	931417	0
AGAGAAUACUGGAACAAAAGAACA	56	ccl-b1r1-6936	NA	34	siRNA24	931418	0
CCUGUCUGUAGUCGAUACGCAU	56	ghr-b1.1r1-77504	NA	18	siRNA24	931419	0
UGCGGUGUAUUUGAAAUUCGGGGA	56	csi-b2r1-24317	NA	33	siRNA24	931420	0
AUCUGAACUGCCAUUAUCUAUGUA	56	sly-b2.5r1-115612	NA	14	siRNA24	931421	0
AAUAUCGGAAUGACCAGUGUCCCU	56	ccl-b1r1-11817	NA	34	siRNA24	931422	0
AAUCAGAUCCAUAUAACAAGGGAC	56	mes-b6r1-3253	NA	26	siRNA24	931423	0
AAUCAGAUCCAUAUAACAGGGGAC	49	mes-b6r1-13923	NA	26	siRNA24	931423	1
AUACAACACAAGAACUUUCUAGGA	56	ppe-b2.0r1-5432	NA	22	siRNA24	931424	0
AAUGGUACUGUUUCUCAGGCAGAA	56	bna-b1r1-60726	NA	30	siRNA24	931425	0
GAUUUUUCUUGGUAUCUGUAGGAA	56	bvu-b1.2.2r1-34804	NA	39	siRNA24	931426	0
GAUUUUUCUUGGUAUCUGUAGGAA	54	bvu-b1.2.2r1-41498	NA	39	siRNA24	931426	0
GAUUUUUCUUGGUAUCUGUAGGAA	39	bvu-b1.2.2r1-7313	NA	39	siRNA24	931426	0
GAUUUUUCUUGGUAUCUGUAGGAA	33	bvu-b1.2.2r1-27194	NA	39	siRNA24	931426	0
AGGGACACUCUAGAUGGUGGCAGU	56	egu-b5.1r1-9334	NA	28	siRNA24	931427	0
UAACGGAAAACGGUAAAAAGGACC	56	ghr-b1.1r1-39317	NA	18	siRNA24	931428	0
UCAGAACCUGCGUGAACACGAGAU	56	nta-b0r1-20088	NA	17	siRNA24	931429	0
AAAAGAUCGGGACACCCUCGAGGC	56	bdi-b1.0r1-37438	NA	7	siRNA24	931430	0
UUAGUUAGUAUGUUGGAUAUAUC	56	sly-b2.5r1-77121	NA	14	siRNA24	931431	0
ACUGUCGUGUCUUGAAUAUUCAGA	56	mes-b6r1-31291	NA	26	siRNA24	931432	0
AUUCUGUCGGAUUUAGCACACCGA	56	sbi-b3.0r1-22	NA	6	siRNA24	931433	0
AAUUCCGACGUAUUGAACACC	56	sly-b2.5r1-15267	NA	14	siRNA21	931434	0
UUUGAGACAAUCAAGAAGAUGACC	56	csi-b2r1-60136	NA	33	siRNA24	931435	0
AAUGCUAGUAGUGAACUUAACUCG	56	clt-b1r1-37410	NA	36	siRNA24	931436	0
AGGAGCAUGCCACGUGUAGGAGAC	56	bra-b1r1-36625	NA	32	siRNA24	931437	0
CUCGGCGAAUUCUGCUUAUCUGGC	56	bdi-b1.0r1-50029	NA	7	siRNA24	931438	0
AGAUUUAAGGUUUAGGAAUUCGGG	56	ghr-b1.1r1-55722	NA	18	siRNA24	931439	0
UUUGUACUACUGCGUAGAGCA	56	sbi-b3.0r1-10581	NA	6	siRNA21	931440	0
AUGAUCACAGUUAAACUACGUCA	56	mdm-b3.0r1-43494	NA	21	siRNA24	931441	0
AUCCUAACUCUGCCACUGACACCA	56	gba-b1.0r1-47896	NA	19	siRNA24	931442	0
GAUGGAGAUGACUGCGGAGGACGC	56	egu-b5.1r1-40630	NA	28	siRNA24	931443	0
UCAAGCUUGUAGAUAUGAUGG	56	atr-b1r1-36600	NA	46	siRNA21	931444	0
GUGUGUAAGACUCUGUUUGGUAGG	56	bvu-b1.2.2r1-8145	NA	39	siRNA24	931445	0
AUAAAAGAUGAAGAACGGAAGAAG	56	ghr-b1.1r1-139274	NA	18	siRNA24	931446	0
AUACCUGAAACUGAAAGACAAUGC	56	ptc-b3.0r1-1113	NA	43	siRNA24	931447	0
AGAGGGAUAGACACAGUUAUGGAC	56	oeu-b6r1-32735	NA	29	siRNA24	931448	0
AGUGAAUAGUCCUUUAAUAGCUUU	56	csa-b2r1-2834	NA	35	siRNA24	931449	0
AAUACGAAUGCAGAGCUGGAAGCU	56	mtr-b4.0r1-109590	NA	12	siRNA24	931450	0
AAGGUUCUGGAUUCAAACCUCGGC	56	mtr-b4.0r1-49752	NA	12	siRNA24	931451	0
ACCUUGAACUCAUGAUCUUCUGAU	56	can-b1.6r1-84897	NA	16	siRNA24	931452	0
AGCCGGAACUCUUUUACCAUUAGG	56	bna-b1r1-56868	NA	30	siRNA24	931453	0
UACCGGCAACUGCAGAGAUCC	56	pab-b1.0cr1-8959	NA	47	siRNA21	931454	0
UCUGAAGGAUAAGUCUCUGGGACU	56	tae-b1r1-24328	NA	3	siRNA24	931455	0
AUUUAGAUUUUUUUACUUUGGGCC	56	ghr-b1.1r1-93904	NA	18	siRNA24	931456	0
AUCUCUCAUCUGUAUCAAACCGGA	56	csa-b2r1-20305	NA	35	siRNA24	931457	0
AGGCGGCAUGCGAGUGGAUUCU	56	nta-b0r1-9319	NA	17	siRNA22	931458	0
UUGGAUAGGUUGACUUAUGAACU	56	ghr-b1.1r1-95186	NA	18	siRNA24	931459	0
GUGGACACGGACAAGGAAGAGGAC	56	car-b2.0r1-2564	NA	11	siRNA24	931460	0
GUGGACACGGACAAGGAAGAGGAC	56	car-b2.0r1-39931	NA	11	siRNA24	931460	0
ACGUGUCAUUCCUGGUGUCUCUUC	56	sol-b1r1-2404	NA	40	siRNA24	931461	0
ACGUGUCAUUUCUGGUGUCUCUUC	14	sol-b1r1-25545	NA	40	siRNA24	931461	1
ACGUGUCAUUCAUGGUGUCUCUUU	19	sol-b1r1-54862	NA	40	siRNA24	931461	2
ACGUGUCAUUCCGGGUGUCUCUUU	15	sol-b1r1-35209	NA	40	siRNA24	931461	2
ACGUGUCAUUCCUAGUGUCUCUUU	14	sol-b1r1-1675	NA	40	siRNA24	931461	2
GCGUGUCAUUCCUGGUGUCUCUUU	13	sol-b1r1-42985	NA	40	siRNA24	931461	2
ACGUGUCAUUCCUGUUGUCUCUUU	12	sol-b1r1-4850	NA	40	siRNA24	931461	2
ACGUGUCAUUCAUGGUGUCUCUUU	8	sol-b1r1-27286	NA	40	siRNA24	931461	2
ACGUGUCAUUCCUAGUGUCUCUUU	5	sol-b1r1-6064	NA	40	siRNA24	931461	2
ACGUGUCAUUCCUAGUGUCUCUUU	4	sol-b1r1-39260	NA	40	siRNA24	931461	2
ACGUGUCAUUCGUGGUGUCUCUUU	4	sol-b1r1-9400	NA	40	siRNA24	931461	2
ACGUGUCAUUCCUGGUUUCUGUUC	2	sol-b1r1-6599	NA	40	siRNA24	931461	2
GCCGUGAUUGAGGGCUUGGCCCCU	56	mes-b6r1-27434	NA	26	siRNA24	931462	0
ACUAAACCGACUGAAACGUACCGC	56	nta-b0r1-22396	NA	17	siRNA24	931463	0
AAUAACAUAAAUUGAUAAGGAUGU	56	mdm-b3.0r1-30915	NA	21	siRNA24	931464	0
ACAGAAGCAAUUAGACAGGAACAU	56	csi-b2r1-57809	NA	33	siRNA24	931465	0
ACAGAAGCAAUUAGACAGGAACAU	19	csi-b2r1-16907	NA	33	siRNA24	931465	0
AGAAGCUGUUUUCGAUCUCGGAAA	56	sly-b2.5r1-146430	NA	14	siRNA24	931466	0
AAAAAUGUUUGAACCGAUUGGGCA	56	ghr-b1.1r1-47523	NA	18	siRNA24	931467	0
AGAAACAAGAGGACAUGAACUUA	56	bna-b1r1-20605	NA	30	siRNA24	931468	0
UUCGAUGGAUAAGACAAAAACCGC	56	mtr-b4.0r1-15071	NA	12	siRNA24	931469	0
AGAAUGAGAAAGGGCUCCAACGGU	56	mac-b2r1-2848	NA	25	siRNA24	931470	0
AUUAUGAGAAAGGGCUCCAACGGU	5	mac-b2r1-4872	NA	25	siRNA24	931470	2
CAGAAGUACAGCUGGAAUGAACU	56	sly-b2.5r1-152844	NA	14	siRNA24	931471	0
AGGGCUAGACAAAAAACUCGAAGC	56	zma-b4r1-53455	NA	4	siRNA24	931472	0
UGUCAAGAUGGCGGAUUUAGGCAU	56	tae-b1r1-56642	NA	3	siRNA24	931473	0
UGUCAAGAUGGCGGAUUCAGGCAU	55	tae-b1r1-42201	NA	3	siRNA24	931473	1
UGCCAAGAUGGCGGAUUUAGGCAU	46	tae-b1r1-7061	NA	3	siRNA24	931473	1
UGUCAAGAUAGCGGAUUCAGGCAU	51	tae-b1r1-14581	NA	3	siRNA24	931473	2
UGUCAAGAUGACGGAUUCAGGCAU	50	tae-b1r1-50	NA	3	siRNA24	931473	2
UGCCAAGAUGACGGAUUUAGGCAU	28	tae-b1r1-52673	NA	3	siRNA24	931473	2
UGUCAAGAUGACGGAUUCAGGCAU	20	hvu-b1r1-12548	NA	5	siRNA24	931473	2
AAAGACUGAGUUGAUUAUGGUUGU	56	zma-b4r1-57045	NA	4	siRNA24	931474	0
AGACUCGGAUGGUUUGGAGGGUGG	56	stu-b4.04r1-6342	NA	15	siRNA24	931475	0
ACCAAAUCCACAUAGUCCGGGAUC	56	mdm-b3.0r1-46060	NA	21	siRNA24	931476	0
AGUGAUUUCAAAUAAAGGAUUGGC	56	osa-b1.0r1-128170	NA	1	siRNA24	931477	0
UAUGCGCGGACUGUAAAAAGAACG	56	can-b1.6r1-63367	NA	16	siRNA24	931478	0
AUGACUCAUCAAGCUAUUUGACUC	56	zma-b4r1-67052	NA	4	siRNA24	931479	0
AGACUUGUAGUGAAGGGCAAAAAG	56	can-b1.6r1-71058	NA	16	siRNA24	931480	0
UUUAUAUAGGUAACUUGGAACAUC	56	ccl-b1r1-1031	NA	34	siRNA24	931481	0
CCGGUUGCUUGUAGAGCUACAUGC	56	sol-b1r1-34916	NA	40	siRNA24	931482	0
CCGGUUGUAUGUAGAGCUACAUGC	5	sol-b1r1-26711	NA	40	siRNA24	931482	2
AAUUUCAAGACUAGAGUCCAUUGA	56	bna-b1r1-44267	NA	30	siRNA24	931483	0
AUUUUAACGAUGUAGAUUAACUCU	56	ccm-b0.32r1-51401	NA	44	siRNA24	931484	0
AUUUUAACGAUGUAGAUUAACUCU	23	ccm-b0.32r1-110546	NA	44	siRNA24	931484	0
AUUUUAACGAUGUAGAUUAACUCU	54	ccm-b0.1r1-105990	NA	45	siRNA24	931484	0
AUUUUAACGAUGUAGAUUAACUCU	25	ccm-b0.1r1-74923	NA	45	siRNA24	931484	0
AUUUUAACGAUGUAGAUUAACUCC	16	ccm-b0.32r1-22266	NA	44	siRNA24	931484	1
AUUUUAACGAUGUAGAUUAACUCC	16	ccm-b0.1r1-102247	NA	45	siRNA24	931484	1
AAUUUAACGGUGUAGAUUAACUCU	5	ccm-b0.32r1-29450	NA	44	siRNA24	931484	2
AUUUUAAUGAUGUAGAUUAGCUCU	18	ccm-b0.1r1-65496	NA	45	siRNA24	931484	2
AUUUUAACGGUGUAGAUUAUCUCU	8	ccm-b0.1r1-54109	NA	45	siRNA24	931484	2
UAUGUGUCUUUGUAUUUUCUU	56	cpa-b0.4r1-21054	NA	42	siRNA21	931485	0
ACUGGAUUUAAGCAUCGACGAACC	56	stu-b4.04r1-26847	NA	15	siRNA24	931486	0
AAUAAACUCAGAGAACACAGACGG	56	bna-b1r1-52498	NA	30	siRNA24	931487	0
AAUAAACUCAGAGAACACAGACGG	45	bna-b1r1-28116	NA	30	siRNA24	931487	0
AAUAAACUCAGAGAACACAGACGG	23	bna-b1r1-35534	NA	30	siRNA24	931487	0
AAUAAACUCAGAGAACACAGACGG	28	bra-b1r1-2149	NA	32	siRNA24	931487	0
AUAUCUGAUAUGUAUUUGUACUUU	56	sol-b1r1-46948	NA	40	siRNA24	931488	0
ACAUCUGAUAUGUAUUUGUACUUC	13	sol-b1r1-47214	NA	40	siRNA24	931488	2
AUAUCUGAUAUGUGUUUGUACUUC	7	sol-b1r1-11130	NA	40	siRNA24	931488	2
AGUGAUGUAGAUGUCUAGACGG	56	bvu-b1.2.2r1-26091	NA	39	siRNA24	931489	0
ACAAAUAUUUUUGUCGGAUAUCAU	56	zma-b4r1-86574	NA	4	siRNA24	931490	0
ACGAAUAUUUUUGUCGGAUAUCGU	33	zma-b4r1-54868	NA	4	siRNA24	931490	2
AAACUGCAGAGACCAAAAGUGACU	56	ppe-b2.0r1-7232	NA	22	siRNA24	931491	0
AUCCUUUGUAGAAAUUGAGCACCC	56	pvu-b1.0r1-7136	NA	10	siRNA24	931492	0
AUGAGCACCUCCGGAACAUUGAGC	56	osa-b1.0r1-91851	NA	1	siRNA24	931493	0
ACUCAAAGAAUAGCGACUGCGGGU	56	stu-b4.04r1-40949	NA	15	siRNA24	931494	0
ACAGGAAUACCACUAGACCAUAGC	56	mdm-b3.0r1-15259	NA	21	siRNA24	931495	0
AUUUUCGGCAGUUAACUACUGAGG	56	mtr-b4.0r1-61840	NA	12	siRNA24	931496	0
GGAGGUAUACUCGACAGUGUGACU	56	bra-b1r1-14463	NA	32	siRNA24	931497	0
AGGACUAACCAUGAACUUUCUGUC	56	mdm-b3.0r1-82762	NA	21	siRNA24	931498	0
CCUCGAAUCAAGUAAGAACAUACC	56	sly-b2.5r1-67363	NA	14	siRNA24	931499	0
AAGAGGAUAUGGAUGUACUGUGAG	56	ppe-b2.0r1-19813	NA	22	siRNA24	931500	0
UGUUGUUAUCUGGACCUUGUGGAC	56	tae-b1r1-34846	NA	3	siRNA24	931501	0
GGUAACUGAGAGUGCACUCAAAAC	56	osa-b1.0r1-102922	NA	1	siRNA24	931502	0
UCACCUUAGGUACUGAUCGCUGGU	56	can-b1.6r1-38491	NA	16	siRNA24	931503	0
CAGGCUAGCGUGAGCAACCAACAU	56	mtr-b4.0r1-4288	NA	12	siRNA24	931504	0
AGGACAAACAACAAUGAAAAUGUG	56	bna-b1r1-76170	NA	30	siRNA24	931505	0
AUGGAUGCAAGGAGAUCACGUGAU	56	can-b1.6r1-44391	NA	16	siRNA24	931506	0
AACACGUAGGCUGAAAACGUAGGC	56	bna-b1r1-22928	NA	30	siRNA24	931507	0
AGAGUAGAGCAGGAUGAUAGUCGC	56	egu-b5.1r1-37013	NA	28	siRNA24	931508	0
AUCCCAUGAUGUCUGUAUGAGAGC	56	clt-b1r1-47707	NA	36	siRNA24	931509	0
GGUUCGGGUCUGAUUGUAACAUCC	56	mtr-b4.0r1-29197	NA	12	siRNA24	931510	0
AGGAAUGAUCCUGGAUACAAUGGC	56	sit-b2r1-12521	NA	8	siRNA24	931511	0
AAAUAACUUCAAGUGUAGACUCGA	56	ghr-b1.1r1-133897	NA	18	siRNA24	931512	0
AGUCAAGAUUUCGGUUGCACCGGC	56	bna-b1r1-40155	NA	30	siRNA24	931513	0
AACAAUCGGUCUAAUAGUGAAAUU	56	ghr-b1.1r1-69564	NA	18	siRNA24	931514	0
AUUCCAAUGAGGACUGUAGUCUUA	56	ccl-b1r1-3858	NA	34	siRNA24	931515	0
AGAAGACUAUAAUGAGUAUGAAUA	56	ghr-b1.1r1-140814	NA	18	siRNA24	931516	0
ACCCGAAUGUAGCUGAAUUUAAUU	56	ccl-b1r1-6683	NA	34	siRNA24	931517	0
ACCAAACCCAACCUUCAGACUGUG	56	bvu-b1.2.2r1-18144	NA	39	siRNA24	931518	0
UGAUGAUGUUGGAAUUGAGUUAGC	56	mtr-b4.0r1-42301	NA	12	siRNA24	931519	0
AUUAUCGUCUGUGUUUGUCUGUGA	56	ccm-b0.32r1-57546	NA	44	siRNA24	931520	0
AUUAUCGUCUGUGUUUGUCUGUGA	38	ccm-b0.32r1-88069	NA	44	siRNA24	931520	0
AUUAUCGUCUGUGUUUGUCUGUGA	20	ccm-b0.32r1-27453	NA	44	siRNA24	931520	0
AUUAUCGUCUGUGUUUGUCUGUGA	42	ccm-b0.1r1-58162	NA	45	siRNA24	931520	0
AUUAUCGUCUGUGUUUGUCUGUGG	24	ccm-b0.32r1-70482	NA	44	siRNA24	931520	1
AUUAUCGUCUGUGUUUGUAUGUGA	6	ccm-b0.32r1-16725	NA	44	siRNA24	931520	1
AUUAUCGUCUGUGUUUGUCUGUGG	12	ccm-b0.1r1-77310	NA	45	siRNA24	931520	1
AUUAUCGUCUGUGUUUAUCUGUGU	33	ccm-b0.32r1-9821	NA	44	siRNA24	931520	2
AUUAUGGUCUGUGUUUGUCUGUGC	21	ccm-b0.32r1-84551	NA	44	siRNA24	931520	2
AUUAUCGUCUGUGCUUGUCUGUGC	17	ccm-b0.32r1-64041	NA	44	siRNA24	931520	2
AUUAUCGUCUGUGUUUAUCUGUGU	17	ccm-b0.32r1-63575	NA	44	siRNA24	931520	2
AUUAUCGUCUGUGUUUUUCUGUGC	15	ccm-b0.32r1-27841	NA	44	siRNA24	931520	2
AUUAUCGUCUGUGUUUGUAUGUGC	13	ccm-b0.32r1-129277	NA	44	siRNA24	931520	2
AUUAUCGUCUGUGUUUAUCUGUGU	12	ccm-b0.32r1-58407	NA	44	siRNA24	931520	2
AUUAUCGUCUGUUUUUGUCUGUGU	9	ccm-b0.32r1-34276	NA	44	siRNA24	931520	2
AUUAUCGUCUGUGUUUAUCUGUGU	39	ccm-b0.1r1-17118	NA	45	siRNA24	931520	2
AUUAUGGUCUGUGUUUGUCUGUGC	21	ccm-b0.1r1-91513	NA	45	siRNA24	931520	2
AUUAUCGUCUGUGUUUAUCUGUGU	13	ccm-b0.1r1-102009	NA	45	siRNA24	931520	2
AUUAUCGUCUGUGUUUGUAUGUGC	12	ccm-b0.1r1-35923	NA	45	siRNA24	931520	2
AUUAUCGUCUGUGUUUUUCUGUGC	11	ccm-b0.1r1-85818	NA	45	siRNA24	931520	2
AUUAUCGUCUUUGUUUGUCUGUGU	5	ccm-b0.1r1-86076	NA	45	siRNA24	931520	2
AUUAUCGACUGUGUUUGUCUGUGC	4	ccm-b0.1r1-67445	NA	45	siRNA24	931520	2
AUUAUUGUCUGUGUUUGUCUGUGC	4	ccm-b0.1r1-133432	NA	45	siRNA24	931520	2
AUGGCAAUGAAUGAAGAUCGGUUU	56	ghr-b1.1r1-85451	NA	18	siRNA24	931521	0
UAAUUUGGCAAGUAGGAAAUGACU	56	clt-b1r1-5808	NA	36	siRNA24	931522	0
ACGAGGAUCGGGUUUGACGGAUU	56	mdm-b3.0r1-11928	NA	21	siRNA24	931523	0
UCUUGAACCUAAGAGACUAGACGA	56	mes-b6r1-12520	NA	26	siRNA24	931524	0
UUCGAGAAUAGUAGAAAAGAUCGU	56	ghr-b1.1r1-27268	NA	18	siRNA24	931525	0
AACGUGAACUUCAUUAUGAACUUA	56	ghr-b1.1r1-92880	NA	18	siRNA24	931526	0
AAUAAGAAGUAGAUCUAGCGGUA	56	bra-b1r1-11885	NA	32	siRNA24	931527	0
AAUAAGAAGUAGAUCUAAUGGUA	15	bol-b1.0r1-8291	NA	31	siRNA24	931527	2
UGUGGCGAGCGAAAAUUUUGGCAG	56	csi-b2r1-43656	NA	33	siRNA24	931528	0
AGGAAUUGAGUAGAGGUAGCGUGG	56	egu-b5.1r1-12690	NA	28	siRNA24	931529	0
AUCACGACGGACUAUUAUUUGUGU	56	clt-b1r1-18911	NA	36	siRNA24	931530	0
AUAGAACACAGCUGAAGGGGAACU	56	bna-b1r1-71535	NA	30	siRNA24	931531	0
AUAGAACACAGCUGAAGGGGAACU	35	bna-b1r1-55661	NA	30	siRNA24	931531	0
AUAGAACACAGCUGAAGGGGAACU	16	bra-b1r1-6531	NA	32	siRNA24	931531	0
AUAAAACACAGCUGAAGGGGAACU	36	bna-b1r1-12687	NA	30	siRNA24	931531	1
AUAAAACACAGCUGAAGGGGAACU	44	bra-b1r1-11719	NA	32	siRNA24	931531	1
AUAAAACACAGCUGAAGGGAAACU	30	bol-b1.0r1-12209	NA	31	siRNA24	931531	2
AAUCUGACUGUGGGGAAAAUCUGA	56	zma-b4r1-35753	NA	4	siRNA24	931532	0
AUCAAUGAGCCUCGUGAAUACUCG	56	ppe-b2.0r1-22124	NA	22	siRNA24	931533	0
AGUGGUAAAAGAGUGUCUAGCAGA	56	bna-b1r1-78229	NA	30	siRNA24	931534	0
GAGAAUGUAUAAGAUUGUUUAGAU	56	pvu-b1.0r1-25111	NA	10	siRNA24	931535	0
GAGAAUGUUUGAGAUUGUUUAGAU	22	pvu-b1.0r1-36686	NA	10	siRNA24	931535	2
GAGUUUCGAGUAAGUCUAAGGAUU	56	mes-b6r1-30005	NA	26	siRNA24	931536	0
AACGAGCCAUAGAACGAAGAAGAA	56	can-b1.6r1-45417	NA	16	siRNA24	931537	0
AGCUCUGGUUUUGGAAUCUCUGGC	56	bna-b1r1-90325	NA	30	siRNA24	931538	0
AGCUCUGGUUUUGGAAUCUCCGGC	40	bna-b1r1-48311	NA	30	siRNA24	931538	1
UACGUCCACAAAGGAGAUGAGCU	56	sly-b2.5r1-24766	NA	14	siRNA24	931539	0
UACGUCAACAAAGGAGAUGAGCA	11	sly-b2.5r1-44924	NA	14	siRNA24	931539	2
UACGUCAACAAAGGAGAUGAGCA	8	sly-b2.5r1-44368	NA	14	siRNA24	931539	2
UACGUACACAAAGGAGAUGAGCA	3	sly-b2.5r1-6173	NA	14	siRNA24	931539	2
UCAUGUGGAAGCUUACAAUUGCAU	56	stu-b4.04r1-3525	NA	15	siRNA24	931540	0
AUCAAAUUUUGAAUGUGAACGAUA	56	csa-b2r1-51147	NA	35	siRNA24	931541	0
ACCCGUCCGGAGUACAUGGAGAGC	56	tae-b1r1-62026	NA	3	siRNA24	931542	0
AAAAUUUCUUAUACUUCGGGACGG	56	osa-b1.0r1-129977	NA	1	siRNA24	931543	0
CAAGAGAUAGUCGAGUGUGAAUAC	56	fan-b1.0r1-16827	NA	23	siRNA24	931544	0
AUUAGUAUAAGCAUUAUGUCAGCU	56	clt-b1r1-51041	NA	36	siRNA24	931545	0
AAGAGAAUUGGAGAAGGGGGAAAA	56	ghr-b1.1r1-67002	NA	18	siRNA24	931546	0
AAGCUUGACAAGGACGAAGAAGGU	56	egu-b5.1r1-47864	NA	28	siRNA24	931547	0
AAGCUUGACAAGGACGAAGAAGGU	21	egu-b5.1r1-26439	NA	28	siRNA24	931547	0
GCGGCUGAGAUCAAAUCGGGGGAU	56	zma-b4r1-66029	NA	4	siRNA24	931548	0
AAUGAUGACAACGUUAAGGAGUGU	56	csa-b2r1-60136	NA	35	siRNA24	931549	0
UCGAAAGAGGAAGACUGAAGUGGU	56	csi-b2r1-15822	NA	33	siRNA24	931550	0
UCGAAAGAGGAAGACUGAAGUGGU	56	csi-b2r1-71228	NA	33	siRNA24	931550	0
UUGCAGAAAGUAGAAAAUGGCUA	56	bol-b1.0r1-7742	NA	31	siRNA23	931551	0
AUCCGUGUAACAUAUCGCCUGUUC	56	ghr-b1.1r1-74691	NA	18	siRNA24	931552	0
UUUUGAACAUAUAUGAUCAGGGUA	56	stu-b4.04r1-21723	NA	15	siRNA22	931553	0
AGAAGAUGUCACUAGAUCGUACUA	56	mdm-b3.0r1-61713	NA	21	siRNA24	931554	0
CAGAAAUCGACCACGACUGGCCU	56	can-b1.6r1-11564	NA	16	siRNA24	931555	0
UUAAAGAUCAUGGUUGAAACAGGC	56	bdi-b1.0r1-6105	NA	7	siRNA24	931556	0
AGUAGGUAGCAGGAAGGUAGGCGG	56	zma-b4r1-10074	NA	4	siRNA24	931557	0
AUGCACGGAUAGAUCGUUUAUGAU	56	mdm-b3.0r1-65822	NA	21	siRNA24	931558	0
AUAAAAAUUUGUAGGAUGCGGUAA	56	hvu-b1r1-15646	NA	5	siRNA24	931559	0
CUAAUGAUCGAUAUUGUUGAACCG	56	mtr-b4.0r1-114474	NA	12	siRNA24	931560	0
AACAUGUGAGAGCUAUUUGAUCGU	56	mdm-b3.0r1-68900	NA	21	siRNA24	931561	0
AACAGAAAACUGAAUGUAACGGCU	56	bna-b1r1-58156	NA	30	siRNA24	931562	0
AAGGUUGUGCUUAAGAGCAGGCAU	56	ghr-b1.1r1-88783	NA	18	siRNA24	931563	0
AUUAAUUUCUUGAGAUCUUCGAAU	56	ghr-b1.1r1-91089	NA	18	siRNA24	931564	0
AUACGAGACAUAAGGGCGACACA	56	can-b1.6r1-27212	NA	16	siRNA24	931565	0
AGUACUCGUCGAGACAAACGCGUG	56	mdm-b3.0r1-79172	NA	21	siRNA24	931566	0
UAUAACGCGUUAGAUAAUGAACAU	56	pvu-b1.0r1-11502	NA	10	siRNA24	931567	0
CUUUGAUUUUCGGGCCUGGGCAUU	56	gba-b1.0r1-20733	NA	19	siRNA24	931568	0
AAUUAAGUUUCGGUGAACUGAACU	56	mtr-b4.0r1-951	NA	12	siRNA24	931569	0
AGACUGACGAUCUGCUUAUAUGGA	56	stu-b4.04r1-48894	NA	15	siRNA24	931570	0
AGACUGGUGAUCUGCUUAUAUGGA	52	stu-b4.04r1-20054	NA	15	siRNA24	931570	2
AAACUUAGGGACCAAACAAAAACU	56	clt-b1r1-22764	NA	36	siRNA24	931571	0
UAACCGGUGUUUCUUGUAGAAAGC	56	mdm-b3.0r1-22966	NA	21	siRNA24	931572	0
UAACUAGUGUUUCUUGUAGAAAGC	50	mdm-b3.0r1-89143	NA	21	siRNA24	931572	2
AUCCUGAGAACUCUUACUACCAAU	56	mdm-b3.0r1-89956	NA	21	siRNA24	931573	0
AUCCUGAGAACUCUUACUACCAAU	35	mdm-b3.0r1-48578	NA	21	siRNA24	931573	0
AGAGGAUUAUAGGUAACGGCGAUC	56	mdm-b3.0r1-90984	NA	21	siRNA24	931574	0
UUAUGUUGUGAAGCCCUUUCUA	56	lsa-b8r1-5919	NA	37	siRNA22	931575	0
AGAGCCUGAGGAUUGUGAGGGUGA	56	mdm-b3.0r1-92781	NA	21	siRNA24	931576	0
ACGAAGACUCUAUGCAUAUCCACA	56	nta-b0r1-22399	NA	17	siRNA24	931577	0
ACGAAGACUCUAUGCGUAUCCACA	35	nta-b0r1-14633	NA	17	siRNA24	931577	1
GCGAAGACUCUAUGCAUAUCCACA	25	nta-b0r1-32062	NA	17	siRNA24	931577	1
GUUCUAACUUAAGCAUUGAAGUGG	56	csa-b2r1-34701	NA	35	siRNA24	931578	0
AAGAGAACUACUGCUGUACCGGUG	56	stu-b4.04r1-57355	NA	15	siRNA24	931579	0
AUUCAGGAUUUGAAGACUUCAGAU	56	stu-b4.04r1-59150	NA	15	siRNA24	931580	0
AAAUGAUCCUAUUUGACUGCCGUA	56	ghr-b1.1r1-112625	NA	18	siRNA24	931581	0
UCUAACUUUGGAGGUAAAGCUA	56	mes-b6r1-34126	NA	26	siRNA22	931582	0
UCUAGCUCUGGAGGUAAAGCUA	14	mes-b6r1-25086	NA	26	siRNA22	931582	2
ACUGUCUAUACUUGGUUGGAAUGC	56	ppe-b2.0r1-36246	NA	22	siRNA24	931583	0
GCAAGAUGAGACGGUGUGGUCAAC	56	zma-b4r1-50120	NA	4	siRNA24	931584	0
AAUUAACAGUGUACCCAUAAAGAG	56	sly-b2.5r1-22968	NA	14	siRNA24	931585	0
ACACUCGAUCGAUAUAUUGGAUAU	56	clt-b1r1-39989	NA	36	siRNA24	931586	0
ACUUGCAUCCUCGUUGUCGUAGAC	56	gma-b1.0r1-52449	NA	9	siRNA24	931587	0
UGUGAUGGAGAUGUUGUGCAGC	56	sly-b2.5r1-25023	NA	14	siRNA22	931588	0
UGUGAUGGAGAUGUUGUGCAGC	9	sly-b2.5r1-94297	NA	14	siRNA22	931588	0
GUGCUUCGAUUCGGACUCGAACA	56	sly-b2.5r1-27333	NA	14	siRNA24	931589	0
GUGGAUUGAGUCUAAACUUGAUUG	56	ghr-b1.1r1-124929	NA	18	siRNA24	931590	0
AUGGGAAAAUGUGCAUGCGAACAC	56	osa-b1.0r1-60451	NA	1	siRNA24	931591	0
CUUUGAACUGCGGCCCGUGACACA	56	gba-b1.0r1-51743	NA	19	siRNA24	931592	0
AGACCUGAGGGCGUAACUGCAAGA	56	zma-b4r1-60384	NA	4	siRNA24	931593	0
AGGAGACUGUAGAAGAAGAGAAGU	56	bdi-b1.0r1-58517	NA	7	siRNA24	931594	0
CUGAACAAAAGAGGA	56	osa-b1.0r1-132038	NA	1	siRNA24	931595	0
AGUCACGACUUUUUAUCUAAAUGA	56	fve-b2.0r1-14015	NA	24	siRNA24	931596	0
AGAGUUGAAUCCAUAAUCGUUGUA	56	mtr-b4.0r1-37676	NA	12	siRNA24	931597	0
AGGAUUGAAAUCUAUCAGAUCUGG	56	bna-b1r1-45555	NA	30	siRNA24	931598	0
AAACCGGAGAUAAAUGUGGGAAGC	56	tae-b1r1-9206	NA	3	siRNA24	931599	0
AUAGGCAUAUGCAUGAACGAUUA	56	bol-b1.0r1-11590	NA	31	siRNA24	931600	0
CCCUAGAACUUUAUGAGGGAGGUA	56	oeu-b6r1-38634	NA	29	siRNA24	931601	0
CCCUAGAACUUUAUGAGGGAGGUA	9	oeu-b6r1-15049	NA	29	siRNA24	931601	0
GUCGACAACUGCGAACGAGAGAGC	56	car-b2.0r1-22469	NA	11	siRNA24	931602	0
GUAGUAUAAUGGAAGUGAGAGGUG	56	zma-b4r1-88632	NA	4	siRNA24	931603	0
AACCAUUGGAUUAAGUAGAGAACA	56	mtr-b4.0r1-57466	NA	12	siRNA24	931604	0
ACACUUCAAGCACUACAAUCCGGC	56	clt-b1r1-77514	NA	36	siRNA24	931605	0
AAUACUGCCCCCAUGCCGACGCCC	56	gma-b1.0r1-26015	NA	9	siRNA24	931606	0
AAAACGGGCUGAAUAUGGAGAAGA	56	nta-b0r1-9579	NA	17	siRNA24	931607	0
ACUUGUGGAUUUCGAAGGAUGCCU	56	sly-b2.5r1-133081	NA	14	siRNA24	931608	0
ACUUGUGGAUCUCGAGGGAUGCCU	54	sly-b2.5r1-8283	NA	14	siRNA24	931608	2
ACUUGUGGACCUCGAAGGAUGCCU	22	sly-b2.5r1-8403	NA	14	siRNA24	931608	2
AAUGACCGGAAUGUAUAAGAAUUU	56	mtr-b4.0r1-65949	NA	12	siRNA24	931609	0
UGGAACUGACUACUUUGAGUGU	55	ccm-b0.32r1-41332	NA	44	siRNA22	931610	0
UGGAACUGACUACUUUGAGUGU	56	ccm-b0.1r1-16233	NA	45	siRNA22	931610	0
AGCGUUGUGACCAUCCGUGGCGGC	56	bdi-b1.0r1-30244	NA	7	siRNA24	931611	0
CGAUCUUUGAAUUGCUAUUUA	56	bvu-b1.2.2r1-42503	NA	39	siRNA21	931612	0
CGAUCUUUGAAUUGCUAUUUA	39	bvu-b1.2.2r1-41942	NA	39	siRNA21	931612	0
ACCGAAUUUGCCUCAAGGAAACUG	56	gba-b1.0r1-25344	NA	19	siRNA24	931613	0
AUGAACCCGGGCGAACGACUCUCC	56	zma-b4r1-35755	NA	4	siRNA24	931614	0
AUAUUUAGAAUGACCGGCGUUUAC	56	bna-b1r1-11350	NA	30	siRNA24	931615	0
GAGAUUAUCUAGGAUCUGACUGAA	56	mtr-b4.0r1-6606	NA	12	siRNA24	931616	0
AGACCGUGGAAUUGAGGGUUGCUC	56	nta-b0r1-21375	NA	17	siRNA24	931617	0
AGCCUUAUUUACAGUGAAACUUAG	56	mdm-b3.0r1-27582	NA	21	siRNA24	931618	0
AAAGAGUGUAAUAUGAUGGUAUAA	56	zma-b4r1-108147	NA	4	siRNA24	931619	0
AAGAACUGACUCUUAAAUAGACA	56	bna-b1r1-83379	NA	30	siRNA24	931620	0
GAGGACUGAGAGAUAAGAUAAACU	56	mdm-b3.0r1-97915	NA	21	siRNA24	931621	0
AAUGAGAAUCUUUUGUCUGUAACU	56	gba-b1.0r1-38159	NA	19	siRNA24	931622	0
ACACAUAAAUAUGCCAAAACAGAA	56	mdm-b3.0r1-34513	NA	21	siRNA24	931623	0
ACACAUAAAUAUGCCAAAACAGAA	24	mdm-b3.0r1-20613	NA	21	siRNA24	931623	0
UUCAAGUCAGACAUUAGUAAGACU	56	pvu-b1.0r1-32043	NA	10	siRNA24	931624	0
UUCAAGUCAGACAUUAGUAAGCCU	16	pvu-b1.0r1-2967	NA	10	siRNA24	931624	1
UUCAAAUCAGACAUUAGUAAGCCU	5	pvu-b1.0r1-32741	NA	10	siRNA24	931624	2
AAGGAAAAGAGAAAUUUUGGAAGC	56	mtr-b4.0r1-82890	NA	12	siRNA24	931625	0
AGGUAGAGCUAGAGCUAGAGCGAA	56	stu-b4.04r1-67357	NA	15	siRNA24	931626	0
AAACGAUGACGAUGACAACAACAA	56	nta-b0r1-35479	NA	17	siRNA24	931627	0
AGAAUGGGAGAAGAGAAUGACAUG	56	nta-b0r1-36249	NA	17	siRNA24	931628	0
AAAGUUGAGCCCGUCGGACAACCC	56	zma-b4r1-55509	NA	4	siRNA24	931629	0
GAACGUCAUGUCCAUACUAAGUU	56	csa-b2r1-49094	NA	35	siRNA24	931630	0
ACAGUGGCAUGUAGAUAUUGUAAC	56	mtr-b4.0r1-92139	NA	12	siRNA24	931631	0
GUGCACGACAUAGAACACUCGGCA	56	sit-b2r1-8166	NA	8	siRNA24	931632	0
ACCAGAUCGACAAGUUGAAUCAGU	56	ghr-b1.1r1-4716	NA	18	siRNA24	931633	0
AAGAAUUCUCUGAACUGCAGUUUU	56	ccl-b1r1-2833	NA	34	siRNA24	931634	0
AAUGAAACUAUCAUUGAUUGGUGG	56	mtr-b4.0r1-39990	NA	12	siRNA24	931635	0
CAUAUCCAAUUCGUCCACUAU	56	mdm-b3.0r1-61971	NA	21	siRNA21	931636	0
AUUGUGUCUUGUCGAAUUACCCCU	56	ccm-b0.32r1-111856	NA	44	siRNA24	931637	0
AUUGUGUCUUGUCGAAUUACCCCU	56	ccm-b0.1r1-124266	NA	45	siRNA24	931637	0
CGAAAUUUCUGUUGAACAAAGACA	56	can-b1.6r1-12335	NA	16	siRNA24	931638	0
AGGUAUGUAGAGUGGCUAUCCCCU	56	oeu-b6r1-35815	NA	29	siRNA24	931639	0
GGAGAUUGUUGCGGAAAGAAGGAG	56	zma-b4r1-10332	NA	4	siRNA24	931640	0
AUCCAAGAUGACGACAGUGACUGC	56	osa-b1.0r1-79245	NA	1	siRNA24	931641	0
GCGGAAAACCAGAAUUUGCGG	56	bol-b1.0r1-13898	NA	31	siRNA21	931642	0
AACGAGUGGGAAUCUGACGAGGAU	56	sly-b2.5r1-114592	NA	14	siRNA24	931643	0
AAUGAGUACUGUGCAUCCGGGUGU	56	sol-b1r1-45160	NA	40	siRNA24	931644	0
AAUGAGUACUGUGCAUCCGGGUGU	16	sol-b1r1-46242	NA	40	siRNA24	931644	0
AAUGAGCACUGUGCAUCCGGGUGU	4	sol-b1r1-8081	NA	40	siRNA24	931644	1
AAUGAGCACUGUGCAUCCGGAUGU	20	sol-b1r1-21196	NA	40	siRNA24	931644	2
AUAGUGGACUCCAACCAAACCAUU	56	ccl-b1r1-11567	NA	34	siRNA24	931645	0
GAGAUAGUGGUACGGACUGCGUAU	56	can-b1.6r1-20027	NA	16	siRNA24	931646	0
AACGGCUCCACCACUUGACGGGGA	56	fve-b2.0r1-31416	NA	24	siRNA24	931647	0
GUUCGACCAAGUCAUCUCUGACGG	56	osa-b1.0r1-23613	NA	1	siRNA24	931648	0
AUUCGGAUAAUUGUUUUACAUGAU	56	clt-b1r1-15059	NA	36	siRNA24	931649	0
AUCAAGUGUUAGUGGUGUGUAGAA	56	mdm-b3.0r1-15263	NA	21	siRNA24	931650	0
AUCAAGUGUUAGUGGUGUGUAGAA	32	mdm-b3.0r1-48574	NA	21	siRNA24	931650	0
ACUGAUUGUCGGUUCUUUAUCGGU	56	nta-b0r1-13935	NA	17	siRNA24	931651	0
ACGCACUGCAGGGCUCAUUCGGGG	56	stu-b4.04r1-47871	NA	15	siRNA24	931652	0
AAGGACACGAACAUUGACACGGCG	56	fve-b2.0r1-46432	NA	24	siRNA24	931653	0
AUGUAUCUCAGACAGUGGCGGAGC	56	sly-b2.5r1-74820	NA	14	siRNA24	931654	0
CGGUCAUUAUCACUCUGCCGCGGC	56	tae-b1r1-39723	NA	3	siRNA24	931655	0
GAGAACCUGAAAGACAAAGCUUGC	56	pvu-b1.0r1-23832	NA	10	siRNA24	931656	0
UUCGAGAUGUUUGAAGAAAGGUGU	56	zma-b4r1-105838	NA	4	siRNA24	931657	0
AAUCAAGGAGCUUUGUAUAUUACU	56	tae-b1r1-43054	NA	3	siRNA24	931658	0
AAUCGUGUAUGGAUCAUGUCCGGC	56	pvu-b1.0r1-32558	NA	10	siRNA24	931659	0
UGUGUAGGAUAAUGCAAUCAUGGC	56	tae-b1r1-48696	NA	3	siRNA24	931660	0
AAUCUUAGAGAUACGGCAGAAGAC	56	zma-b4r1-114316	NA	4	siRNA24	931661	0
AGAAUUAGUCGUAGUAGUAAACGC	56	pvu-b1.0r1-36407	NA	10	siRNA24	931662	0
CUCGAAACGAACUUACAAAGACAC	56	pvu-b1.0r1-39238	NA	10	siRNA24	931663	0
AACGUUUGACCAGUAUGCAUGCCU	56	mtr-b4.0r1-24067	NA	12	siRNA24	931664	0
AGGAAUCAGCACAUUUGUCAACGU	56	mdm-b3.0r1-49660	NA	21	siRNA24	931665	0
CUUGAUAUGUCGAAAGGGACACA	56	can-b1.6r1-2075	NA	16	siRNA24	931666	0
AGCGACAUGGUGUAAUUGAUCUAA	56	csi-b2r1-13240	NA	33	siRNA24	931667	0
AUAGUUUGUUUCUCGGUGUAGACU	56	clt-b1r1-55412	NA	36	siRNA24	931668	0
AGACCUUAAGGUUUUAAAGGGAGG	56	csa-b2r1-66305	NA	35	siRNA24	931669	0
AGGGACAUUGACAACAGAAGCGAC	56	bdi-b1.0r1-5849	NA	7	siRNA24	931670	0
UUGUAUGACUGGCACAACAUUUA	56	bol-b1.0r1-11592	NA	31	siRNA23	931671	0
AGACUAAAGAGGAUUUAUUCCAAU	56	csa-b2r1-2840	NA	35	siRNA24	931672	0
AAGAGAGCUCUUGAACGGAAGAAC	56	mdm-b3.0r1-65057	NA	21	siRNA24	931673	0
ACGUGGACCGAUACAGACUAGCAU	56	tae-b1r1-14079	NA	3	siRNA24	931674	0
CGAUUUUUGUAAUUUUCUGCUGCA	56	cpa-b0.4r1-26983	NA	42	siRNA24	931675	0
AUACCCCAUGGAGUAGAGAGAUUG	56	nta-b0r1-95	NA	17	siRNA24	931676	0
AACUCUCUAGGGCGAUUUGUCGGA	56	bna-b1r1-58419	NA	30	siRNA24	931677	0
AACUCUCCAGGGCGAUUUGUCGGA	40	bna-b1r1-97836	NA	30	siRNA24	931677	1
GAACUCUUGUCAACGGUAGGCUU	56	csi-b2r1-37983	NA	33	siRNA24	931678	0
UUUCGAUCGGUGACUAGUUUAAUC	56	bvu-b1.2.2r1-39170	NA	39	siRNA24	931679	0
AACUGUCUAAACGAAAUGAGUUGA	56	clt-b1r1-83428	NA	36	siRNA24	931680	0
AUUAUGAUAGAUGAUGAGAAAUGG	56	osa-b1.0r1-33141	NA	1	siRNA24	931681	0
AUUGUUGAUCAUUUGACUAAAGGC	56	gma-b1.0r1-31412	NA	9	siRNA24	931682	0
AUAAUAAAUUAACAAUGUCGUCUU	56	csi-b2r1-52669	NA	33	siRNA24	931683	0
CAUGAGAGGACGAGAGGAACAACC	56	fve-b2.0r1-53155	NA	24	siRNA24	931684	0
CAGGAUGAUCUCCAAUAGGGGA	56	lsa-b8r1-8741	NA	37	siRNA22	931685	0
AGCACCGGGUUCUGAAUUCUGAAA	56	mdm-b3.0r1-97144	NA	21	siRNA24	931686	0
GAGUUAUUGUCUAUCGUUGGCCCC	56	gba-b1.0r1-37905	NA	19	siRNA24	931687	0
AACCUCUUUUUGUUGAUUGUUUGU	56	ppe-b2.0r1-33940	NA	22	siRNA24	931688	0
AACCUAUUUUCGUUGAUUGUUUGU	28	ppe-b2.0r1-5758	NA	22	siRNA24	931688	2
CUGAGCCUGAGCCUGAGCCUGAGC	56	can-b1.6r1-51320	NA	16	siRNA24	931689	0
AACUACUCUAGUUGGAAGGUGGCG	56	egu-b5.1r1-30546	NA	28	siRNA24	931690	0
AUUAAGGGCCUGUUUGGAUUAACU	56	hbr-b0r1-761	NA	27	siRNA24	931691	0
AUUUAGGGCCUGUUUGGAUUAACU	27	hbr-b0r1-796	NA	27	siRNA24	931691	1
GAUGAGAUUCGAACCCGGACACCC	56	mtr-b4.0r1-84176	NA	12	siRNA24	931692	0
AAUCGGAUCAGGCCCAUCGGAUC	56	can-b1.6r1-53880	NA	16	siRNA24	931693	0
AUUUUAGUCGGCCCUGCCAAUGGC	56	ghr-b1.1r1-55217	NA	18	siRNA24	931694	0
AAAUUGUGGGAUAGUUUAUUCGAA	56	clt-b1r1-43597	NA	36	siRNA24	931695	0
AGGCAUAGUAACUGGCACAUCUGA	56	bna-b1r1-31161	NA	30	siRNA24	931696	0
AGGAUACUGACCUCUGUUCA	56	sly-b2.5r1-96119	NA	14	siRNA24	931697	0
GAGGGUCUGGGACCAUGGCACGGC	56	mtr-b4.0r1-30231	NA	12	siRNA24	931698	0
ACUGAUACUGUACGUGGACGACAU	56	bdi-b1.0r1-61344	NA	7	siRNA24	931699	0
AGGUAACGGGCUUGG	56	osa-b1.0r1-67398	miR11980	1	siRNA24	931700	0
ACAGAAUUGGCUGAGAAAUUGAGU	56	bdi-b1.0r1-62891	NA	7	siRNA24	931701	0
AAAUAUCCUCUAAACAAGACAGGG	56	mtr-b4.0r1-34858	NA	12	siRNA24	931702	0
ACUGAACGAUUAGAGGAGAGCAUU	56	cpa-b0.4r1-14107	NA	42	siRNA24	931703	0
AAACACAGAUAGUAGUCUAUUGCA	56	clt-b1r1-55671	NA	36	siRNA24	931704	0
AAACACAGAUAGUAGUCUAUUGCA	19	clt-b1r1-34929	NA	36	siRNA24	931704	0
ACCGGAACUCGAAUCUAGGUGGCU	56	bol-b1.0r1-6463	NA	31	siRNA24	931705	0
AAUGGACUAUGCAUAUUUAAAACU	56	sly-b2.5r1-107929	NA	14	siRNA24	931706	0
GACAGGACCUAGGCAAGACAGCUA	56	tae-b1r1-6388	NA	3	siRNA24	931707	0
AAGGAUUGAAUGACUAAAGUUGAG	56	ghr-b1.1r1-74183	NA	18	siRNA24	931708	0
AUUAAGUGGACAUGUGGCAAAAGC	56	ath-b10r1-8239	NA	50	siRNA24	931709	0
CGUUUGGUCCAAGGGUUAUCACUU	56	csa-b2r1-67332	NA	35	siRNA24	931710	0
GGAAGGAGGAAAGAGCAUAGUCA	56	bna-b1r1-48125	NA	30	siRNA24	931711	0
CAGUACUAGAGGCCAGUAGAAAUC	56	zma-b4r1-78875	NA	4	siRNA24	931712	0
AAAAAACACAAUGACUGAAGACGA	56	mtr-b4.0r1-114991	NA	12	siRNA24	931713	0
AGUACUCUUAGGAGCUAUUUGGGA	56	clt-b1r1-69560	NA	36	siRNA24	931714	0
UAAUUCGAACUGAUGGCGUUACAA	56	stu-b4.04r1-30701	NA	15	siRNA24	931715	0
AGAGACUUGUCAUGAAUACUCGGA	56	mdm-b3.0r1-69933	NA	21	siRNA24	931716	0
AAUGGCUACUGUGUCUCGCUCAGA	56	csa-b2r1-9785	NA	35	siRNA24	931717	0
AUCUAGACUGAACUUAUUGGACCU	56	bvu-b1.2.2r1-26353	NA	39	siRNA24	931718	0
AUUUCCGUGACAUCCUGACCCUGA	56	mdm-b3.0r1-7821	NA	21	siRNA24	931719	0
UACAUGAUAGAUUCUUGUCGGA	56	mes-b6r1-9439	NA	26	siRNA22	931720	0
CAGGACUAAAAUACAGAUGGGGC	56	osa-b1.0r1-31590	NA	1	siRNA24	931721	0
AUAUCCAAGGGCUAGAGGAUGGAG	56	egu-b5.1r1-13215	NA	28	siRNA24	931722	0
ACCAAACCAGUACUUCGAGUGACA	56	mdm-b3.0r1-22456	NA	21	siRNA24	931723	0
AACAACGAGCGCUUUCGAUUCAGA	56	csa-b2r1-28539	NA	35	siRNA24	931724	0
ACAGUAAUGAACAGUAUCAAAGCC	56	ppe-b2.0r1-25725	NA	22	siRNA24	931725	0
AACGACUUACGCUUUUUGAAAGAG	56	ghr-b1.1r1-107498	NA	18	siRNA24	931726	0
GUGAGGAGUAGAAGCACAGACGUC	56	nta-b0r1-23174	NA	17	siRNA24	931727	0
AUACGACAGAACGAGUAUGACACU	56	nta-b0r1-23430	NA	17	siRNA24	931728	0
UGUAUUUUAUACUGUAAGAGGACG	56	mes-b6r1-31041	NA	26	siRNA24	931729	0
AUUAGACUGGAUACCAUACAAAUU	56	mtr-b4.0r1-10720	NA	12	siRNA24	931730	0
AUUCCGCAUCGAGGACUAAGGUGC	56	atr-b1r1-20992	NA	46	siRNA24	931731	0
CCUUAGUUGGAUGAGGGAGGACGC	56	osa-b1.0r1-46286	NA	1	siRNA24	931732	0
AACAUAUUAGACGGUUGUUGGGUA	56	mtr-b4.0r1-18421	NA	12	siRNA24	931733	0
AUUUUGCCUAACGGUGCGGCUGUG	56	ghr-b1.1r1-53937	NA	18	siRNA24	931734	0
GUUAGUUGCGUCCACAGGCAGAGA	56	clt-b1r1-42308	NA	36	siRNA24	931735	0
AAUAGGAGUUGGCAUGAAGAAGUU	56	bna-b1r1-96245	NA	30	siRNA24	931736	0
AUUGAAUUUUCUACUGACAAAAGU	56	bvu-b1.2.2r1-5073	NA	39	siRNA24	931737	0
AUAAAUAACAAGUGGAAUCGCGAA	56	oeu-b6r1-22497	NA	29	siRNA24	931738	0
AGGACAAACAGUGAACACGGGUAA	56	tae-b1r1-63569	NA	3	siRNA24	931739	0
AGAGAGAUGUAUCUGAAACUGGAA	56	sly-b2.5r1-101252	NA	14	siRNA24	931740	0
AGAACUAUAAGUGGAAAUGCCGAC	56	bna-b1r1-39389	NA	30	siRNA24	931741	0
AGAACUAUAAGUGGAAAUGCCGAC	45	bna-b1r1-72976	NA	30	siRNA24	931741	0
AGGUUUGUGGUGAACGGAACGGUU	56	oeu-b6r1-28390	NA	29	siRNA24	931742	0
AUUGGCGAUAGAAUACAGAAUCGG	56	zma-b4r1-68854	NA	4	siRNA24	931743	0
UUUGUAUCGGAAGAAGUUGCAGGC	56	ghr-b1.1r1-8049	NA	18	siRNA24	931744	0
AUAGAUCGUUACCACUUGACGUGC	56	osa-b1.0r1-73841	NA	1	siRNA24	931745	0
AACGAUCUUUCACUAGGGAGCCGG	56	csi-b2r1-21749	NA	33	siRNA24	931746	0
AUUUCUUAGUAGAGAGCGCUAUCC	56	stu-b4.04r1-24293	NA	15	siRNA24	931747	0
AUUUGUUCUUGACAGUCUAGAAGC	56	stu-b4.04r1-24805	NA	15	siRNA24	931748	0
CGGGUCGUGCACGUGAAGUCGG	56	bol-b1.0r1-19547	NA	31	siRNA21	931749	0
UUGGAGGUCGUAGGUCCAGUAGGC	56	car-b2.0r1-27355	NA	11	siRNA24	931750	0
GUGAAGGUUAUCGGUAUGGGGCAA	56	oeu-b6r1-47861	NA	29	siRNA24	931751	0
AGGGCCGGAGAAUAAGGAUGGAAU	56	csi-b2r1-37985	NA	33	siRNA24	931752	0
AGCCAUAAGAUGAUAGACUCAGCC	56	ppe-b2.0r1-11090	NA	22	siRNA24	931753	0
UAACUUACCGAGAUCGAUAUUGAC	56	fve-b2.0r1-36340	NA	24	siRNA24	931754	0
AGAGGAUACAAUAUAUAUAGAACA	56	stu-b4.04r1-43519	NA	15	siRNA24	931755	0
ACCAGUGGAUAGGAUCGUAGGGAC	56	osa-b1.0r1-31591	NA	1	siRNA24	931756	0
UCGGCAGAAUAUCGGGGAUAUCAC	56	ppe-b2.0r1-18536	NA	22	siRNA24	931757	0
AGGGCCGGACUCAAGUUUUAUACU	56	ccm-b0.32r1-25637	NA	44	siRNA24	931758	0
AGGGCCGGACUCAAGUUUUAUACU	56	ccm-b0.1r1-81517	NA	45	siRNA24	931758	0
GAUCAUGUCAUUUGUAUAACGCCU	56	mdm-b3.0r1-26045	NA	21	siRNA24	931759	0
UCUGUCAGGAUGUUUAGAGCAGGC	56	bdi-b1.0r1-36933	NA	7	siRNA24	931760	0
AAAAGAUAGAUAGACUUUAAACCU	56	pvu-b1.0r1-26145	NA	10	siRNA24	931761	0
ACACGGAUUUUACAGAAAUUAGGC	56	bna-b1r1-15214	NA	30	siRNA24	931762	0
CACUCGGAACUAACAUUAACCAU	56	sly-b2.5r1-79178	NA	14	siRNA24	931763	0
AGUAGAAAUUUUGUACUAAGUGGA	56	bdi-b1.0r1-40013	NA	7	siRNA24	931764	0
UCGUGAUUUUGACAUACUCACCGU	56	mtr-b4.0r1-11234	NA	12	siRNA24	931765	0
ACAUACGAAUUGGGAGGACUCAAC	56	pvu-b1.0r1-28454	NA	10	siRNA24	931766	0
AGACUUGGACUGUGAAUAAUGAAA	56	clt-b1r1-32020	NA	36	siRNA24	931767	0
AUAAUACGUAGUGUGAUCUGGGGA	56	oeu-b6r1-5578	NA	29	siRNA24	931768	0
GACUAAGUAGCUCGAUCCUGGACA	56	oeu-b6r1-7116	NA	29	siRNA24	931769	0
AAAGAAGUAUACACACGUGUGAGA	56	clt-b1r1-34074	NA	36	siRNA24	931770	0
UAGAAGUCGAUACGGAUUAAAGCC	56	zma-b4r1-53720	NA	4	siRNA24	931771	0
UAGAAGACGGUACGGAUUAAAGCC	50	zma-b4r1-124815	NA	4	siRNA24	931771	2
UAUAAGUUGAUACGGAUUAAAGCC	28	zma-b4r1-19722	NA	4	siRNA24	931771	2
UAAAGCGGUGAACAGCGAGAUGAU	56	gba-b1.0r1-48418	NA	19	siRNA24	931772	0
CAUUUCCUCUCUGUUGCCGUCGCC	56	gba-b1.0r1-49698	NA	19	siRNA24	931773	0
AGAAGACUUCUCUGCUCUAUCACG	56	egu-b5.1r1-40116	NA	28	siRNA24	931774	0
ACCUGUUUUUGACCUGAGACCCGA	54	ccm-b0.32r1-34140	NA	44	siRNA24	931775	0
ACCUGUUUUUGACCUGAGACCCGA	56	ccm-b0.1r1-42862	NA	45	siRNA24	931775	0
ACCUGUUUUUGACCUGAAACCCGA	18	ccm-b0.32r1-20271	NA	44	siRNA24	931775	1
ACCUGUUUUUGACCUGAAACCCGA	15	ccm-b0.32r1-101027	NA	44	siRNA24	931775	1
ACCUGUUUUUGACCUGAAACCCGA	13	ccm-b0.32r1-43558	NA	44	siRNA24	931775	1
ACCUGUUUUUGGCCUGAGACCCGA	12	ccm-b0.32r1-19030	NA	44	siRNA24	931775	1
ACCUGUUUUUGACCUGAAACCCGA	11	ccm-b0.32r1-21447	NA	44	siRNA24	931775	1
ACCUGUUUUUGACCUGAAACCCGA	10	ccm-b0.32r1-92410	NA	44	siRNA24	931775	1
ACCUGUUUUUGACCUGAAACCCGA	18	ccm-b0.1r1-37469	NA	45	siRNA24	931775	1
ACCUGUUUUUGACCUGAAACCCGA	14	ccm-b0.1r1-51799	NA	45	siRNA24	931775	1
ACCUGUUUUUGACCUGAAACCCGA	12	ccm-b0.1r1-135210	NA	45	siRNA24	931775	1
ACCUGUUUUUGACCUGAAACCCGA	7	ccm-b0.1r1-134160	NA	45	siRNA24	931775	1
ACCUGUUUUUGACCUGAAACCCGA	5	ccm-b0.1r1-18687	NA	45	siRNA24	931775	1
ACCUGUUUUUGAACUGAAACCCGA	21	ccm-b0.32r1-85616	NA	44	siRNA24	931775	2
ACCUGUUUUUGACUUGAAACCCGA	14	ccm-b0.32r1-91229	NA	44	siRNA24	931775	2
ACCUGUUUUUGAACUGAAACCCGA	21	ccm-b0.1r1-66211	NA	45	siRNA24	931775	2
ACCUGUUUUUGACUUGAAACCCGA	15	ccm-b0.1r1-133564	NA	45	siRNA24	931775	2
ACCUGUUUUUGACAUGAAACCCGA	5	ccm-b0.1r1-28701	NA	45	siRNA24	931775	2
UACCAUUGAGAACCUUGCUGGCAU	56	sbi-b3.0r1-19595	NA	6	siRNA24	931776	0
AGCGGUCUAGUAAAUAAACACUAU	56	bvu-b1.2.2r1-10205	NA	39	siRNA24	931777	0
AGCGAUCUAGGAAAUAAACACUAU	25	bvu-b1.2.2r1-13868	NA	39	siRNA24	931777	2
AAGUGGAUUGAAAAUCAAAGUGAU	56	ccm-b0.32r1-46801	NA	44	siRNA24	931778	0
AAGUGGAUUGAAAAUCAAAGUGAU	30	ccm-b0.1r1-88119	NA	45	siRNA24	931778	0
AAGUGGAUUGAAAAUCAAAGUGAU	24	ccm-b0.1r1-26193	NA	45	siRNA24	931778	0
AGGGUAUUAUAGUCUUUUGAACAG	56	bna-b1r1-42479	NA	30	siRNA24	931779	0
AGGGUAUUAGAGUCUUUUGAACAG	24	bna-b1r1-91920	NA	30	siRNA24	931779	1
AAACUUGAACCCUGAACCUUAAAC	56	gba-b1.0r1-62001	NA	19	siRNA24	931780	0
AUCAAUGACUGCAUAAAAUUGACA	56	sly-b2.5r1-108957	NA	14	siRNA24	931781	0
UCUUGGAAGAUUGUGCACCAACA	56	oeu-b6r1-35819	NA	29	siRNA24	931782	0
ACAAGACUCUCGCCGUCACCCGAU	56	zma-b4r1-76563	NA	4	siRNA24	931783	0
AGUGACAAGUUGACACGACGAUAU	56	bdi-b1.0r1-8421	NA	7	siRNA24	931784	0
UUUGGAUGAGAUUGUUUGAUAGAU	56	gma-b1.0r1-12934	NA	9	siRNA24	931785	0
AGGGACAUGAUGGAUACAAACCUU	56	mes-b6r1-6870	NA	26	siRNA24	931786	0
UUACUAUUUAUUACUUUGAUCGU	56	csi-b2r1-33599	NA	33	siRNA24	931787	0
GAGAGUGAACAUGACUAGCGGAUU	56	can-b1.6r1-22601	NA	16	siRNA24	931788	0
AUUAAUUAACGUGACAUGUACACA	56	mdm-b3.0r1-76097	NA	21	siRNA24	931789	0
GAAACGUGUAGGAUUCGACGGAUU	56	ppe-b2.0r1-15711	NA	22	siRNA24	931790	0
GAAACGUGUAGGAUUCGACGGAUU	38	ppe-b2.0r1-5135	NA	22	siRNA24	931790	0
GAAACGUGUAGGAUUCGACGGAUC	53	ppe-b2.0r1-37909	NA	22	siRNA24	931790	1
AAAACGUGUAGGAUUCGACGGAUU	12	ppe-b2.0r1-31727	NA	22	siRNA24	931790	1
GAAACGUGUAGGAUUCGACGGAUC	7	ppe-b2.0r1-21747	NA	22	siRNA24	931790	1
AACGAUACAUGUAGAAUCAAAUGU	56	ghr-b1.1r1-33172	NA	18	siRNA24	931791	0
AGUAUCGGGUCUGGACAUACAGCA	56	egu-b5.1r1-13475	NA	28	siRNA24	931792	0
ACACAAUGGACCAGGAAUUUUGAC	56	mdm-b3.0r1-90219	NA	21	siRNA24	931793	0
AGGAAUAAGGUGGGCAAAAAAGU	56	csi-b2r1-55499	NA	33	siRNA24	931794	0
AAUCAUCAUUCCUGUAGUAGUAUU	56	mdm-b3.0r1-95866	NA	21	siRNA24	931795	0
AUGAAGGACAUUAGAGAGACAUAA	56	bna-b1r1-84668	NA	30	siRNA24	931796	0
UUAUAAAGAAGUUGGUCUAGUACU	56	atr-b1r1-23810	NA	46	siRNA24	931797	0
AGAGACGAGAACAGAGAGAAGUGA	56	oeu-b6r1-12247	NA	29	siRNA24	931798	0
UUCCUCACAACUCUUCAACGGCC	56	nta-b0r1-35741	NA	17	siRNA22	931799	0
UUUUUAUCAUCUCGGGACACUC	56	gba-b1.0r1-3349	NA	19	siRNA22	931800	0
UUUUUAUCAUCUCGGGACACUC	56	gba-b1.0r1-46366	NA	19	siRNA22	931800	0
AGCGGAGUGGAGUGAGGAGAGCAU	56	oeu-b6r1-16862	NA	29	siRNA24	931801	0
AAAACCGUGACGAAACUCAAAAUU	56	pvu-b1.0r1-40781	NA	10	siRNA24	931802	0
AGACGACUCCAUACACAAAACUCG	56	nta-b0r1-38304	NA	17	siRNA24	931803	0
GUGGAGAAUUGAGGAUCGGAUCUC	56	zma-b4r1-58851	NA	4	siRNA24	931804	0
CAAGCAAAUAAAAGUUGGCUGUAU	56	csi-b2r1-9368	NA	33	siRNA24	931805	0
AUCUUCUCAAUGAAAAUUCUGACU	56	can-b1.6r1-794	NA	16	siRNA24	931806	0
AGGCCUUGAAGAAAGAGAUGGACG	56	ghr-b1.1r1-876	NA	18	siRNA24	931807	0
CGGACGACUCUUUUUGUUUAAGGA	56	mtr-b4.0r1-34092	NA	12	siRNA24	931808	0
GGGACUAUAUGGUUGAAGGAACGC	56	mtr-b4.0r1-35374	NA	12	siRNA24	931809	0
GGGACUACAUGGUUGAAGGAAGGC	36	mtr-b4.0r1-32910	NA	12	siRNA24	931809	2
AUUGUGAUAGACUGUUGUCCGUGU	56	clt-b1r1-56956	NA	36	siRNA24	931810	0
AGUAGUUGACUUCUGAGAAGACGU	56	osa-b1.0r1-71525	NA	1	siRNA24	931811	0
AUACAAGCUAGAAGAACUAUCAUC	56	sly-b2.5r1-40938	NA	14	siRNA24	931812	0
AGUGAACUUUGGUCAAUGGUAAUU	56	clt-b1r1-59278	NA	36	siRNA24	931813	0
AGGUAUUGGGCUGGUCUUGGA	56	bol-b1.0r1-8773	NA	31	siRNA21	931814	0
AGGUAUUGAGCCGGUCUUGGA	50	bol-b1.0r1-18688	NA	31	siRNA21	931814	2
AGGUAUUGGACCGGUCUUGGA	44	bol-b1.0r1-6961	NA	31	siRNA21	931814	2
AGGCAUUGGGCCGGUCUUGGA	21	bol-b1.0r1-805	NA	31	siRNA24	931814	2
AGAUAUUGGGCCGGUCUUGGA	12	bol-b1.0r1-6836	NA	31	siRNA24	931814	2
GUUUGAGAUUGAACGAAGACGAGC	56	ghr-b1.1r1-78029	NA	18	siRNA24	931815	0
ACAUUCGAGUUGUACUGUAAUAAG	56	ccl-b1r1-8999	NA	34	siRNA24	931816	0
GUUAGCCCUCUGGAUGCGAGACCG	56	ghr-b1.1r1-81361	NA	18	siRNA24	931817	0
ACUCCACGCCCAGUCAAACUAAGA	56	can-b1.6r1-82858	NA	16	siRNA24	931818	0
AUACCCUUAAACUUGAUCUCAACU	56	can-b1.6r1-83626	NA	16	siRNA24	931819	0
AAGGUUUAUGAUAGACUCAACUGG	56	ppe-b2.0r1-3899	NA	22	siRNA24	931820	0
ACGAGGGGUGUAGAUAGUGGGAAC	56	bdi-b1.0r1-18438	NA	7	siRNA24	931821	0
AAGGCCAAGAGCUUUGCGCGCUCA	56	mdm-b3.0r1-75071	NA	21	siRNA24	931822	0
AUGGUUUCUUUGUUCACUUGGCCC	56	fve-b2.0r1-33481	NA	24	siRNA24	931823	0
AUUUUUACAGACGGACAAGACCGC	56	zma-b4r1-22142	NA	4	siRNA24	931824	0
GGGAUUGAGAUUGGACAGGUUAAC	56	csi-b2r1-36185	NA	33	siRNA24	931825	0
AGAGGAAUUAUGGGGCUGUCCGGC	56	ppe-b2.0r1-11349	NA	22	siRNA24	931826	0
UCUGAUUUAGUAGAGGAAUCAA	56	oeu-b6r1-51453	NA	29	siRNA22	931827	0
UCUGAUUUAGUAGAGGAAUCAA	22	oeu-b6r1-22597	NA	29	siRNA22	931827	0
UGAGCACAUUCAAGAGACUGAGCC	56	tae-b1r1-26131	NA	3	siRNA24	931828	0
UGAACACAUCCAAGAGACUGAGCC	6	hvu-b1r1-18299	NA	5	siRNA24	931828	2
AACAAAAGAGAGAGAGAGAGAGAU	56	bna-b1r1-66915	NA	30	siRNA24	931829	0
AAAUGGACCAACUUAUUUCUCUAA	56	bra-b1r1-14989	NA	32	siRNA24	931830	0
AGCGGACAAUAUUGUGCUACGGUA	56	mdm-b3.0r1-17579	NA	21	siRNA24	931831	0
AACGGACAAUAUUGUGCUACGGCA	38	mdm-b3.0r1-59932	NA	21	siRNA24	931831	2
AGGAUCGUAGGAAUAAAAAAUGGA	56	egu-b5.1r1-13218	NA	28	siRNA24	931832	0
AAACGUUGAACACAGAAAUCCACA	56	osa-b1.0r1-101131	NA	1	siRNA24	931833	0
AGCGACUGUCAUUGAUUCCGGUAU	56	csi-b2r1-48037	NA	33	siRNA24	931834	0
CGAGUAAUUGGAUCUAACGGAAGA	56	mdm-b3.0r1-89193	NA	21	siRNA24	931835	0
ACUGCAGUUACCCAUAACCAAUGA	56	mdm-b3.0r1-24766	NA	21	siRNA24	931836	0
ACCCAACUUGAUCGAAUUCGACUU	56	cqi-b1.0r1-4583	NA	38	siRNA24	931837	0
GAAUCCUGGGCUUUAGAUGUGGCA	56	osa-b1.0r1-41392	NA	1	siRNA24	931838	0
ACUCGGAAGUAGGGAGGCUAUUUC	33	ccm-b0.32r1-33608	NA	44	siRNA24	931839	0
ACUCGGAAGUAGGGAGGCUAUUUC	7	ccm-b0.32r1-40158	NA	44	siRNA24	931839	0
ACUCGGAAGUAGGGAGGCUAUUUC	56	ccm-b0.1r1-28272	NA	45	siRNA24	931839	0
ACUCGGAAGUAGGGAGGCUAUUUC	3	ccm-b0.1r1-109053	NA	45	siRNA24	931839	0
ACUCGGAAGUAGGGAAGCUGUUUC	13	ccm-b0.32r1-39668	NA	44	siRNA24	931839	2
ACUCGGGAGUAGGGAGGCUGUUUC	9	ccm-b0.32r1-84871	NA	44	siRNA24	931839	2
ACUCGGAAGUAGGGAAGCUGUUUC	8	ccm-b0.32r1-126546	NA	44	siRNA24	931839	2
ACUCGGAAGUAUGGAGGCUGUUUC	5	ccm-b0.32r1-11340	NA	44	siRNA24	931839	2
ACUCGGAAUUAGGGAGGCUGUUUC	4	ccm-b0.32r1-15031	NA	44	siRNA24	931839	2
ACUCGGAAGUAGGGAAGCUGUUUC	8	ccm-b0.1r1-136922	NA	45	siRNA24	931839	2
ACUCGGGAGUAGGGAGGCUGUUUC	8	ccm-b0.1r1-36428	NA	45	siRNA24	931839	2
ACUCGGAAGUAGGGAAGCUGUUUC	7	ccm-b0.1r1-17344	NA	45	siRNA24	931839	2
ACUCGGAAUUAGGGAGGCUGUUUC	6	ccm-b0.1r1-130507	NA	45	siRNA24	931839	2
CGGAUUGAAUUUUGCGGAUUAGAC	56	csi-b2r1-58854	NA	33	siRNA24	931840	0
CGGAUUGAAUUUUGCAGAUUAGAC	53	csi-b2r1-20489	NA	33	siRNA24	931840	1
GGAAGAAAGAGAGAAAGAGAGCUC	56	gma-b1.0r1-43988	NA	9	siRNA24	931841	0
AUGAAACACUCCCACCAGUGCACC	56	stu-b4.04r1-61464	NA	15	siRNA24	931842	0
AGAAGAUAUUUUUGAUUGUUUGGU	56	mtr-b4.0r1-15081	NA	12	siRNA24	931843	0
AUCGAUUAUAAGAUGGUGGAACGC	56	sly-b2.5r1-18615	NA	14	siRNA24	931844	0
AGUAGAUCUAUUGCAUACACAACG	56	bra-b1r1-34056	NA	32	siRNA24	931845	0
AGUUCAUCUGGCGCGAAACGACAU	56	bna-b1r1-94451	NA	30	siRNA24	931846	0
AGUUCAUCUGGCGCGAAACGACAU	46	bna-b1r1-47571	NA	30	siRNA24	931846	0
AUACUGAUAUGAAUGAAUCUAGAU	56	osa-b1.0r1-58663	NA	1	siRNA24	931847	0
AGGAUUGAGACACCCUGAAAGUGU	56	pvu-b1.0r1-41296	NA	10	siRNA24	931848	0
AGGAUUGAGACACCCCAAAAGUGU	49	pvu-b1.0r1-31597	NA	10	siRNA24	931848	2
AACCGACUGAACCGAUGGAUGACC	56	bna-b1r1-97786	NA	30	siRNA24	931849	0
AACCGAUUGAACCGAUGGAUGACU	37	bna-b1r1-21111	NA	30	siRNA24	931849	2
AAUCGAACAUGGGACCUUAAUGAG	56	mtr-b4.0r1-34606	NA	12	siRNA24	931850	0
AAACGUGGAUUGGGAUUUCAAAAC	56	bna-b1r1-41191	NA	30	siRNA24	931851	0
UUUCAGGCGACGAUGAACAGUACC	56	gma-b1.0r1-66826	NA	9	siRNA24	931852	0
AUGCGCAUCAAGGAGGAGAGACCU	56	ghr-b1.1r1-70086	NA	18	siRNA24	931853	0
AAAAGGACAAAGCGUGAAUUAUGC	56	bvu-b1.2.2r1-12257	NA	39	siRNA24	931854	0
UCGGGAAUAAGACGUAGUUAUUA	56	sly-b2.5r1-40427	NA	14	siRNA24	931855	0
AGAAAUCGUCCAAACAGUGUUUGA	56	fve-b2.0r1-16353	NA	24	siRNA24	931856	0
AGAGACAAUUGUGUGUGAAAUCUG	56	mtr-b4.0r1-104206	NA	12	siRNA24	931857	0
GCAGGAUGGAGUGAGCUCGAGUGC	56	ghr-b1.1r1-8052	NA	18	siRNA24	931858	0
AGGAUCGUGCUACAUGACCACAUC	56	oeu-b6r1-47608	NA	29	siRNA24	931859	0
AAUUGACGGAUUGGUCCUACGGUU	56	ppe-b2.0r1-10067	NA	22	siRNA24	931860	0
AUAUGCGGUUCUGUGAGAGGGUAU	56	csi-b2r1-39535	NA	33	siRNA24	931861	0
AAUUCACUGGACCAGUUGGGCAUU	56	ppe-b2.0r1-11863	NA	22	siRNA24	931862	0
AAUUCACUGGACCAGUUGGGUAUU	24	ppe-b2.0r1-25304	NA	22	siRNA24	931862	1
AUUUGACAUCAAUAUAAAAGGUGA	56	clt-b1r1-79833	NA	36	siRNA24	931863	0
ACGCCCGUGAGAACCGUUCAACGA	56	fve-b2.0r1-39451	NA	24	siRNA24	931864	0
UACACACGGGUGGAACGAACGGAG	56	car-b2.0r1-37629	NA	11	siRNA24	931865	0
UGAGCGUUGGAGUGCAAACGGCCU	56	pvu-b1.0r1-15107	NA	10	siRNA24	931866	0
AGCAUCCUAUAACUCUGAGAAAAA	56	egu-b5.1r1-12699	NA	28	siRNA24	931867	0
AUAAAAGAUUUUCGGAUUAUGUAA	56	pvu-b1.0r1-16903	NA	10	siRNA24	931868	0
AGAAAAGAUUUUCGGAUUAUGUAA	33	pvu-b1.0r1-25174	NA	10	siRNA24	931868	1
AAAGCAGUUUCAACGCCUCUUCGA	56	ppe-b2.0r1-20335	NA	22	siRNA24	931869	0
AGGACUUUAACAAAAGACAAACGG	56	csi-b2r1-49071	NA	33	siRNA24	931870	0
AUCUGCGGAUAAUAGAUAUCUAAG	56	ghr-b1.1r1-41124	NA	18	siRNA24	931871	0
AUUUGGACGGAGACUAAGAUAGCA	56	csi-b2r1-54215	NA	33	siRNA24	931872	0
AGAGGUCCCGGAUAUCUGCUAAAC	56	bra-b1r1-28139	NA	32	siRNA24	931873	0
AGAGGUUCCAGAUAUCUGCUAAAC	20	bna-b1r1-51869	NA	30	siRNA24	931873	2
AGAGGUCUCGAAUAUCUGCUAAAC	10	bra-b1r1-35363	NA	32	siRNA24	931873	2
GAAAUUCCUUCUAGAUCAGCGGCU	56	osa-b1.0r1-44746	NA	1	siRNA24	931874	0
AUUUAGAGUAGAAGCCAUGGCGAG	56	mes-b6r1-31303	NA	26	siRNA24	931875	0
GUCAUAUCGGAUAUACGGAUAGAC	56	osa-b1.0r1-49639	NA	1	siRNA24	931876	0
GGCAUAUCGGAUAUACGGAUACAC	26	osa-b1.0r1-84127	NA	1	siRNA24	931876	2
ACGACUGUUAGUGGGCAUAAACCG	56	egu-b5.1r1-31329	NA	28	siRNA24	931877	0
ACGACUGUUAUUGGGCAUAAACCG	11	egu-b5.1r1-29629	NA	28	siRNA24	931877	1
AUGACUGUUAGUGGGCAUAAACUG	38	egu-b5.1r1-42552	NA	28	siRNA24	931877	2
ACGACUGUUAGUGGGCAUAAAUUG	11	egu-b5.1r1-3177	NA	28	siRNA24	931877	2
UAUCAUUUCAAAGUUUGCCUGACA	56	csi-b2r1-64258	NA	33	siRNA24	931878	0
AUCGAGCGACACUGUAGCAAAGCA	56	bra-b1r1-36637	NA	32	siRNA24	931879	0
ACCAGUGUUGCCUGAUAGACUAGC	56	ghr-b1.1r1-119555	NA	18	siRNA24	931880	0
CGGAUUCAUUGCGAAUAGCUC	56	atr-b1r1-30468	NA	46	siRNA21	931881	0
GUAAGACUGAUAGACCUUGGGGGC	56	car-b2.0r1-399	NA	11	siRNA24	931882	0
GUAAGACUGAUAGACCUUGGGGGC	18	car-b2.0r1-39115	NA	11	siRNA24	931882	0
ACGAGUUCGUAGGAUUUUUCGGAG	56	fan-b1.0r1-13224	NA	23	siRNA24	931883	0
ACGAGUUCGUAGGAUUUUUCGGAG	21	fan-b1.0r1-11127	NA	23	siRNA24	931883	0
ACAUGAUCUGUGUCGGUUAGAUGU	56	ghr-b1.1r1-62144	NA	18	siRNA24	931884	0
CUUAACAAACUAAAUCUGGCGCCU	56	zma-b4r1-61676	NA	4	siRNA24	931885	0
GCCCUAAAAAUAUUCUAGAACUGC	56	csa-b2r1-54492	NA	35	siRNA24	931886	0
UAGGAAAUAAGCAGAAUUUUCGAC	56	csi-b2r1-12469	NA	33	siRNA24	931887	0
UCGAGAUUUAAGCUGGACCACAGA	56	atr-b1r1-41988	NA	46	siRNA24	931888	0
CCUGAAGAGUUGUAGUUAGAAUGG	56	oeu-b6r1-28138	NA	29	siRNA24	931889	0
AGUGACAGCAGUGGAAAUGAG	56	bol-b1.0r1-5699	NA	31	siRNA21	931890	0
AGUUCUUAUAGAUUCGUCACUCGA	56	gma-b1.0r1-68880	NA	9	siRNA24	931891	0
UGUGAGGACUGGACGUAGCCAAAG	56	car-b2.0r1-12977	NA	11	siRNA24	931892	0
UGUGAGGACUGGACGUAGCCCAAG	20	car-b2.0r1-34103	NA	11	siRNA24	931892	1
UUUAGAUUUUGGGAACCAAUGGCC	56	ghr-b1.1r1-8309	NA	18	siRNA24	931893	0
UUCAAGACUGAAAUUUCAAAACUC	56	ghr-b1.1r1-10362	NA	18	siRNA24	931894	0
UUGAGAGAAAACCUUAGAACCAGC	56	mtr-b4.0r1-44109	NA	12	siRNA24	931895	0
CGAUGGAAUGUAUGAAACGGCUAC	56	bol-b1.0r1-14676	NA	31	siRNA24	931896	0
GUUUUAGAUCCAUGUAAAAAGGCG	56	mtr-b4.0r1-116791	NA	12	siRNA24	931897	0
ACCGAGAUCUCGGCAAAAUCGGGC	56	ghr-b1.1r1-87767	NA	18	siRNA24	931898	0
CUUAGUGUUGGACCGUGAAAGGAG	56	car-b2.0r1-29413	NA	11	siRNA24	931899	0
AAUCCAUAUUCGUCGGUAUCGAUC	56	mtr-b4.0r1-54647	NA	12	siRNA24	931900	0
AAAGAUCUUGUAGAAGUGGUGUCC	56	egu-b5.1r1-3912	NA	28	siRNA24	931901	0
AUUUUGUAGAGCGGCUAAAAAUAU	56	nta-b0r1-4204	NA	17	siRNA24	931902	0
AUGUACAUGAGCGGAAAGGUGAGC	56	bvu-b1.2.2r1-31997	NA	39	siRNA24	931903	0
CCGAUUAUGCUGAUAGCUCUGUA	56	sol-b1r1-57199	NA	40	siRNA24	931904	0
AGAGAUUGUAGAAAAAGUGGGUUC	56	osa-b1.0r1-94180	NA	1	siRNA24	931905	0
UGAUUGCUUGCGAUUUUGAGGUGA	56	csa-b2r1-21855	NA	35	siRNA24	931906	0
CGUAGAUGAGAGACCGCCGGCU	56	zma-b4r1-95830	NA	4	siRNA22	931907	0
ACCGGACUAGUCUUUUUAAAAACC	46	ccm-b0.32r1-104132	NA	44	siRNA24	931908	0
ACCGGACUAGUCUUUUUAAAAACC	29	ccm-b0.32r1-52988	NA	44	siRNA24	931908	0
ACCGGACUAGUCUUUUUAAAAACC	28	ccm-b0.32r1-9913	NA	44	siRNA24	931908	0
ACCGGACUAGUCUUUUUAAAAACC	21	ccm-b0.32r1-43535	NA	44	siRNA24	931908	0
ACCGGACUAGUCUUUUUAAAAACC	12	ccm-b0.32r1-98745	NA	44	siRNA24	931908	0
ACCGGACUAGUCUUUUUAAAAACC	9	ccm-b0.32r1-112579	NA	44	siRNA24	931908	0
ACCGGACUAGUCUUUUUAAAAACC	8	ccm-b0.32r1-89493	NA	44	siRNA24	931908	0
ACCGGACUAGUCUUUUUAAAAACC	56	ccm-b0.1r1-79729	NA	45	siRNA24	931908	0
ACCGGACUAGUCUUUUUAAAAACC	34	ccm-b0.1r1-62229	NA	45	siRNA24	931908	0
ACCGGACUAGUCUUUUUAAAAACC	34	ccm-b0.1r1-91983	NA	45	siRNA24	931908	0
ACCGGACUAGUCUUUUUAAAAACC	12	ccm-b0.1r1-109499	NA	45	siRNA24	931908	0
ACCGGACUAGUCUUUUUAAAAACC	10	ccm-b0.1r1-77221	NA	45	siRNA24	931908	0
ACCGGACUAGUCUUUUUAAAAACC	9	ccm-b0.1r1-37701	NA	45	siRNA24	931908	0
ACCGGACUAGUCUUUUUAAAAACU	34	ccm-b0.32r1-16662	NA	44	siRNA24	931908	1
ACCGGACUAGUCUUUUUAAAAACU	18	ccm-b0.1r1-56208	NA	45	siRNA24	931908	1
ACCGGACUAGUCUUUUUAAAAACU	16	ccm-b0.1r1-49338	NA	45	siRNA24	931908	1
ACUCGACUAGUCUUUUUAAAAACC	4	ccm-b0.1r1-17549	NA	45	siRNA24	931908	2
AUCUGUAUUUCAGUCAUCUUCGGA	56	nta-b0r1-12406	NA	17	siRNA24	931909	0
AUGGUGCGAACAUAGAAGGUCAUA	56	ghr-b1.1r1-102379	NA	18	siRNA24	931910	0
UAAAUUAGACUUCGUUGGCCACAU	56	ppe-b2.0r1-21620	NA	22	siRNA24	931911	0
AUCCGGUGAGAAAACAGAACUUCC	56	ccm-b0.32r1-19413	NA	44	siRNA24	931912	0
GCAUCGGAUGAAUUGAAAGAAAUC	56	mdm-b3.0r1-93303	NA	21	siRNA24	931913	0
AAUAUACUUAGAAUACAGACGUUG	56	can-b1.6r1-44402	NA	16	siRNA24	931914	0
AAGCUGAUUCUCGAGGGUAAAAUG	56	ghr-b1.1r1-45483	NA	18	siRNA24	931915	0
AUACAAUGUUUAGAACUAGCCGUA	56	gba-b1.0r1-35604	NA	19	siRNA24	931916	0
ACGGCUGAAGCAGAAUAUCGCAGU	56	ghr-b1.1r1-48816	NA	18	siRNA24	931917	0
AUGAGAUUUUGAGUUGUCUGAACU	56	sly-b2.5r1-84836	NA	14	siRNA24	931918	0
AUUGAUAACCACUAAUAUGAUAGA	56	csa-b2r1-43959	NA	35	siRNA24	931919	0
AUCAGAAAUUUAGAACAGAUGGUA	56	egu-b5.1r1-34957	NA	28	siRNA24	931920	0
GAAUUCUCACAUUACGGCUGCUAG	56	oeu-b6r1-13787	NA	29	siRNA24	931921	0
UCGAUCUACAAUGUUGAAAACUGC	56	csi-b2r1-1638	NA	33	siRNA24	931922	0
AUGAACACAAGAUUGAAUGACUUU	56	nta-b0r1-37026	NA	17	siRNA24	931923	0
AGUUAGGCUUUAAAUAGACUAGGC	56	mtr-b4.0r1-91891	NA	12	siRNA24	931924	0
AAAAAUGGGGGAGAUGAACGGUUU	56	gba-b1.0r1-51239	NA	19	siRNA24	931925	0
AAAAAAGGGGGAGAUGAACGGUUU	31	gba-b1.0r1-47212	NA	19	siRNA24	931925	1
GUGUGUCUAAGCUGUAUGAGGCAC	56	ghr-b1.1r1-63682	NA	18	siRNA24	931926	0
AGGAGCGGGAUAAGUUAGAAGCUU	56	egu-b5.1r1-44520	NA	28	siRNA24	931927	0
AGGAGCGGGAUAAGUUAGAAGCUU	21	egu-b5.1r1-47731	NA	28	siRNA24	931927	0
UGGACCAUGCUAGAUGUACCUAAU	56	oeu-b6r1-25320	NA	29	siRNA24	931928	0
UGGACCAUGCUAGAUGUACCUAAU	22	oeu-b6r1-43370	NA	29	siRNA24	931928	0
AAUUGCACAUGACGGAUCUCAGAC	56	gba-b1.0r1-57391	NA	19	siRNA24	931929	0
UGCGUAAAGGCAUGCACACUGACC	56	mtr-b4.0r1-33321	NA	12	siRNA24	931930	0
AUUAAGUGGGUCAGGUCGGGUUAA	56	stu-b4.04r1-16351	NA	15	siRNA24	931931	0
UGGAGUCUCACCUGUAGCACA	56	gma-b1.0r1-2406	NA	9	siRNA21	931932	0
AGUGUAGGUUUUGACUUAAGAGGG	56	mtr-b4.0r1-103183	NA	12	siRNA24	931933	0
AAAAUGGCUUAAGACUGUAAUGAA	56	stu-b4.04r1-22247	NA	15	siRNA24	931934	0
AGGAGUCACCAACCUAUGAGAAAG	56	ghr-b1.1r1-75981	NA	18	siRNA24	931935	0
AGUCUUCGGAUGGAGUGGAUGCGG	56	osa-b1.0r1-10236	NA	1	siRNA24	931936	0
GUUCGAGAUAGACUAAGUUGUAGA	56	car-b2.0r1-17348	NA	11	siRNA24	931937	0
AAAUGUAUGAACUAGUCGAAGGGG	56	can-b1.6r1-79015	NA	16	siRNA24	931938	0
AAACAUAUGAACUAGUCGAAGGGG	31	can-b1.6r1-80363	NA	16	siRNA24	931938	2
AAAUGAGGUGUAGUUUACGGAUAG	56	bol-b1.0r1-16473	NA	31	siRNA24	931939	0
GGAUACAAGAGUCGAAUACAAAGC	56	bna-b1r1-54053	NA	30	siRNA24	931940	0
AGGGGAUAUGGAUUACAUAGAUUA	56	zma-b4r1-81193	NA	4	siRNA24	931941	0
GAAUGUUGAAGACUGAGAAGGCGU	56	csa-b2r1-10048	NA	35	siRNA24	931942	0
UUCGACAUACGGUACACGUGACAC	56	ghr-b1.1r1-85718	NA	18	siRNA24	931943	0
UCUGUGGACCAAGAGAUAUUUAAU	56	csi-b2r1-33087	NA	33	siRNA24	931944	0
CAUGUGGACCAAGAGAUAUUUAAU	24	ccl-b1r1-9351	NA	34	siRNA24	931944	2
CAUGUGGACCAAGAGAUAUUUAAU	22	ccl-b1r1-2924	NA	34	siRNA24	931944	2
CAUGUGGACCAAGAGAUAUUUAAU	21	ccl-b1r1-3715	NA	34	siRNA24	931944	2
CAUGUGGACCAAGAGAUAUUUAAU	20	ccl-b1r1-5896	NA	34	siRNA24	931944	2
AUAAGAUGGUGGAUAAGAAAUGAU	56	zma-b4r1-19324	NA	4	siRNA24	931945	0
UGAAUACAUCGUGAUCUGAAGGCC	56	ghr-b1.1r1-22668	NA	18	siRNA24	931946	0
AGUGCCAAGGUUGGAAGGAGCGCA	56	zma-b4r1-87356	NA	4	siRNA24	931947	0
AGUCGUAGAAUUAAGACGUAUGCG	56	car-b2.0r1-31724	NA	11	siRNA24	931948	0
UCUGAUCCUUAGAUGAAAGGUCGU	56	mtr-b4.0r1-62622	NA	12	siRNA24	931949	0
AUCCGAACGACUGAAUAAUCUUUU	56	mdm-b3.0r1-20150	NA	21	siRNA24	931950	0
GUGGGGCACGCAAGUCUGUGCACG	56	mtr-b4.0r1-66729	NA	12	siRNA24	931951	0
CCUGAAUAUUUUAGCUGAAGUGGA	56	bna-b1r1-72835	NA	30	siRNA24	931952	0
CCUGAAUAUUUUAGCUGAAGUGGA	24	bna-b1r1-15031	NA	30	siRNA24	931952	0
AAUUGAAUUGCUUUUGAUCGCGUU	56	clt-b1r1-22516	NA	36	siRNA24	931953	0
ACUUGAAUUGCUUUUGAUCGCAUU	28	clt-b1r1-27376	NA	36	siRNA24	931953	2
AUGGACCGGCACUAAGCUGCUUA	56	bra-b1r1-23503	NA	32	siRNA24	931954	0
AGAGGCUUCCGGAACAUAAUGUAU	56	ppe-b2.0r1-25475	NA	22	siRNA24	931955	0
AGGCUAAGGGUGAAUUUGGAUGGG	56	gba-b1.0r1-34579	NA	19	siRNA24	931956	0
AGGCGACGUCGACGGUCCGGGCAU	56	oeu-b6r1-4301	NA	29	siRNA24	931957	0
AGGCGACGUCGACGGUCCGGGCAG	24	oeu-b6r1-33698	NA	29	siRNA24	931957	1
AGGCGACGUCGACGGUCCGAGCAG	45	oeu-b6r1-34507	NA	29	siRNA24	931957	2
AUCUUCAUAUGCUGACUCGUAGAG	56	mtr-b4.0r1-77518	NA	12	siRNA24	931958	0
ACCAUAUGACGUCGUUUGGGGCAG	56	ghr-b1.1r1-111610	NA	18	siRNA24	931959	0
AAAGUCAGGUAAUGAAAUGAGCAU	56	csa-b2r1-38048	NA	35	siRNA24	931960	0
UUCUGGAUAUUGCUGGAUGCGUGC	56	mes-b6r1-33879	NA	26	siRNA24	931961	0
GCGGACCUGGACUAGGCCGGGAUG	56	csi-b2r1-64004	NA	33	siRNA24	931962	0
UUUGAGCUGAACAUUUGAAAAGAA	56	clt-b1r1-38712	NA	36	siRNA24	931963	0
UUUGAGCUGAACAUUUGAAAAGAA	44	clt-b1r1-54137	NA	36	siRNA24	931963	0
AGAUAAGGGUUAGAAUAAUUUCGG	56	csi-b2r1-3197	NA	33	siRNA24	931964	0
AUCUACUGUAGCAUAUCCGGCAAC	56	bdi-b1.0r1-57755	NA	7	siRNA24	931965	0
CAUCGGAAGAAGAAGACAAACUGA	56	mtr-b4.0r1-29209	NA	12	siRNA24	931966	0
ACUAUUAAAAUUUGAAAUCGUCGU	56	nta-b0r1-43942	NA	17	siRNA24	931967	0
ACAAUUAAGGCUAUAGAGACUACU	56	clt-b1r1-50540	NA	36	siRNA24	931968	0
ACGAGCAUACUCACGUUUAUUGGC	56	mdm-b3.0r1-51720	NA	21	siRNA24	931969	0
ACCAAGCGGGAGAAUGUUGGAACU	56	ghr-b1.1r1-132884	NA	18	siRNA24	931970	0
ACUCGCAAGGGGAGCUUCAGGACA	56	ghr-b1.1r1-2418	NA	18	siRNA24	931971	0
GGUGUCAAGUAGGCCGUAGUUGCU	56	car-b2.0r1-9900	NA	11	siRNA24	931972	0
AAUUUAUAAUGUAGGAUUGACGUG	56	mtr-b4.0r1-38456	NA	12	siRNA24	931973	0
UGACCAGGUAUAGAGCGUUUG	56	mac-b2r1-27864	NA	25	siRNA21	931974	0
UGACCAAGUAUGGAGCGUUUG	8	mac-b2r1-15759	NA	25	siRNA21	931974	2
GUGGAAUCGGGACAAGUAUUUGGC	56	osa-b1.0r1-78220	NA	1	siRNA24	931975	0
ACUGACGGGAACGAAUAUGAAAGU	56	cpa-b0.4r1-23389	NA	42	siRNA24	931976	0
AUUGUUUCUGUUUCACUCUGGUCU	56	fve-b2.0r1-25193	NA	24	siRNA24	931977	0
ACUGGAAUUUGGGCACGAUGUAAU	56	bna-b1r1-53023	NA	30	siRNA24	931978	0
ACCGGAAUUUGGACACGAUGUAAU	12	bna-b1r1-82763	NA	30	siRNA24	931978	2
GACUUGGUGAUGCAGAAGACUCAC	56	pvu-b1.0r1-1496	NA	10	siRNA24	931979	0
ACGUAGACUCUGAUAUCAAAUGAU	56	sly-b2.5r1-119738	NA	14	siRNA24	931980	0
GAGAUACAUUAACUUGAUGCGCUG	56	sly-b2.5r1-122051	NA	14	siRNA24	931981	0
AGCGGCCGAUGUGCAUAACUCUCG	56	car-b2.0r1-29415	NA	11	siRNA24	931982	0
AAGACAUGUGAAGUUUAAGGUUCC	56	oeu-b6r1-49150	NA	29	siRNA24	931983	0
ACUCCGUGCUGAAUCAAACUACCU	56	stu-b4.04r1-45063	NA	15	siRNA24	931984	0
AUACCCUUAUAUAGAACACUUGUC	56	ghr-b1.1r1-99815	NA	18	siRNA24	931985	0
AGAAGAUACUACGCUCGUUGGACC	56	mdm-b3.0r1-86117	NA	21	siRNA24	931986	0
UCUCGGAUACAUGUAAUAAAAUA	56	cqi-b1.0r1-998	NA	38	siRNA23	931987	0
ACAAAGAUUGGAACCUGCACCUGA	56	ccm-b0.32r1-84546	NA	44	siRNA24	931988	0
ACAAAGAUUGGAACCUGCACCUGA	56	ccm-b0.1r1-91508	NA	45	siRNA24	931988	0
UGCACUUAUAUAACAAUGAACAUU	56	clt-b1r1-33053	NA	36	siRNA24	931989	0
AAGAACUUGGCAUCUAGGAUU	56	sbi-b3.0r1-2099	NA	6	siRNA24	931990	0
AGAGACAUUGGAUUACUAACUUGA	56	mac-b2r1-31	NA	25	siRNA24	931991	0
AAAAUGUGGCUAUAGAAGAUGGAU	56	can-b1.6r1-50046	NA	16	siRNA24	931992	0
AGGAUAUGCGAUAGAAAAGGCUGC	56	zma-b4r1-117403	NA	4	siRNA24	931993	0
AAUGGAUGUUGAGGCUGUCCGGGC	56	bdi-b1.0r1-50816	NA	7	siRNA24	931994	0
AAAACAGUAUGAACUUUGAUCAAC	56	stu-b4.04r1-3023	NA	15	siRNA24	931995	0
UGCUGUCAACAGGAGAAUUCGU	56	stu-b4.04r1-11996	NA	15	siRNA22	931996	0
GUGCAGUUAGACCAUCAAGCUCA	56	oeu-b6r1-26347	NA	29	siRNA24	931997	0
AUAUGUCAGAUGUGGCGGAGCAGA	56	bdi-b1.0r1-2265	NA	7	siRNA24	931998	0
AUACCAAAAGAAACUCUUGAUAGA	56	mtr-b4.0r1-42056	NA	12	siRNA24	931999	0
AGGGGCUGCAAACAUCCUGGUUUG	56	zma-b4r1-75024	NA	4	siRNA24	932000	0
AGUGUCAAAGACUGAGCAUUUGCC	56	ghr-b1.1r1-76752	NA	18	siRNA24	932001	0
AUCAAACGCGGUACUGUAUCGGUC	56	tae-b1r1-10242	NA	3	siRNA24	932002	0
AUAGGACUAAAACAUGAAAAAUGU	56	ccm-b0.32r1-94552	NA	44	siRNA24	932003	0
AUAGGACUAAAACAUGAAAAAUGU	56	ccm-b0.1r1-126836	NA	45	siRNA24	932003	0
ACAGGAUCGUUGGCCUCGCGACCC	56	zma-b4r1-15474	NA	4	siRNA24	932004	0
AUACUUCUGCUAUUUGACUUUGAU	56	ghr-b1.1r1-83159	NA	18	siRNA24	932005	0
AAGGUACUGUGUUGAUUUAAAAGA	56	cpa-b0.4r1-29309	NA	42	siRNA24	932006	0
ACAUGGGCAGCAGCAACGAUUCGC	56	car-b2.0r1-33523	NA	11	siRNA24	932007	0
ACAUGGGCAGCAGCAACGAUUCGC	35	car-b2.0r1-32822	NA	11	siRNA24	932007	0
ACACGGGCAGCAGCAACGAUUCGC	41	car-b2.0r1-33898	NA	11	siRNA24	932007	1
UAAGAAUGCUGAAAUAGAAAGAGG	56	mes-b6r1-13569	NA	26	siRNA24	932008	0
AGCCCGUGGAGCUUUCUGACUUAC	56	gba-b1.0r1-20488	NA	19	siRNA24	932009	0
AUGGCUUGACAUGAAAUUUAAAGA	56	sly-b2.5r1-131553	NA	14	siRNA24	932010	0
AUGAGUGGGCCUUUCUCUGCACCC	56	fve-b2.0r1-42032	NA	24	siRNA24	932011	0
AUCUAGUUAUAGCUACUUGAACUG	56	bra-b1r1-20664	NA	32	siRNA24	932012	0
UCUAGAACUCCAGGAUAUGGCACU	56	mes-b6r1-25905	NA	26	siRNA24	932013	0
AUGGAAACUGUAUUCUGGGUAACU	56	ccm-b0.32r1-85464	NA	44	siRNA24	932014	0
AUGGAAACUGUAUUCUGGGUAACU	56	ccm-b0.1r1-55496	NA	45	siRNA24	932014	0
ACCGGAAACAACCUUAGCAACGCC	56	fve-b2.0r1-54455	NA	24	siRNA24	932015	0
GAGAAAGUAGUAUCGUAAAACACU	56	mtr-b4.0r1-11753	NA	12	siRNA24	932016	0
AUGGAACAGGUCGGUCAUUCCCAA	56	oeu-b6r1-4815	NA	29	siRNA24	932017	0
GAAAUGAUUGUAUCCUAAGGGACA	56	zma-b4r1-44749	NA	4	siRNA24	932018	0
AAGCGGCUAACUCGUGCGUGAGGC	56	pvu-b1.0r1-33082	NA	10	siRNA24	932019	0
AUAUUACAAUCUAUAAGCGAUAGA	56	clt-b1r1-36655	NA	36	siRNA24	932020	0
GACUUCUUAAGUCGGUAUCUUCAG	56	csi-b2r1-63750	NA	33	siRNA24	932021	0
AAUAUCAACAACCACCAUUAAUUC	56	ppe-b2.0r1-37287	NA	22	siRNA24	932022	0
AUACGUUUGACUGAGAGGAGAAGA	56	can-b1.6r1-55684	NA	16	siRNA24	932023	0
AUGAAAAAGUGUCAAGUCUGUAGC	56	bna-b1r1-26538	NA	30	siRNA24	932024	0
UUGGUAUGAUUGUGUCCUUGGCAU	56	oeu-b6r1-14047	NA	29	siRNA24	932025	0
AAAAGAACAAGAGUUGUCUGUAUA	56	oeu-b6r1-17636	NA	29	siRNA24	932026	0
AGGGAUUGAGCAUUCUUGUUUGGU	56	sol-b1r1-24435	NA	40	siRNA24	932027	0
UAUGUGUUUGAUAGAUAACUCAAA	56	clt-b1r1-49259	NA	36	siRNA24	932028	0
AAGUUCAGUUGGGACAUCUGGUGC	56	clt-b1r1-53114	NA	36	siRNA24	932029	0
AACCCGACCUGACUCAUGAUCAAG	56	ghr-b1.1r1-2933	NA	18	siRNA24	932030	0
GAACGACAGUAGAGUACCUCUGGU	56	osa-b1.0r1-135918	NA	1	siRNA24	932031	0
GACAGUGACUAUGCUCAGAUCCGG	56	tae-b1r1-4091	NA	3	siRNA24	932032	0
AGGGCACUGACCAGACGGAGGCAU	56	zma-b4r1-8801	NA	4	siRNA24	932033	0
AAAACGCGCCUUGUAGGACGGGUU	56	ghr-b1.1r1-12675	miR8786	18	siRNA24	932034	0
AUGAGAAGACUGUAUAUAUAUAUG	56	ccl-b1r1-9005	NA	34	siRNA24	932035	0
AUUUCUAAACUGUGGGCAUAUUCC	56	csi-b2r1-28197	NA	33	siRNA24	932036	0
AGAACUUGAGACUCAGAGGUUUGC	56	ptc-b3.0r1-9852	NA	43	siRNA24	932037	0
GGAUGAUUCGUCAAUGAUCGU	56	bol-b1.0r1-17501	NA	31	siRNA22	932038	0
UCAAGAUGAGAAACGAACGCUAAU	56	sly-b2.5r1-118197	NA	14	siRNA24	932039	0
UUCUGCAUUGACCGGCUGAGC	56	bol-b1.0r1-18014	NA	31	siRNA21	932040	0
ACCCUUCCGACUGUUUACUUCCUU	56	zma-b4r1-15991	NA	4	siRNA24	932041	0
AUGAGUUAGAGCUGCCUAGGAGCC	56	zma-b4r1-82222	NA	4	siRNA24	932042	0
AAUGGGAACUAUAUUUUGGGACGU	56	bvu-b1.2.2r1-27900	NA	39	siRNA24	932043	0
UCGAGGGGAAUGAGACUAAAGCGC	56	gma-b1.0r1-18330	NA	9	siRNA24	932044	0
AGUUUGGGCGUGACUGCAGUGUAG	56	csi-b2r1-37736	NA	33	siRNA24	932045	0
AUAUAAGAUCGGUUUGGUAACAAA	56	fve-b2.0r1-36089	NA	24	siRNA24	932046	0
AGCCUCACUUACAUGUAAUCCUAA	56	mdm-b3.0r1-77901	NA	21	siRNA24	932047	0
AGCCUCACAUACAUGUAAUCCUAA	52	mdm-b3.0r1-95219	NA	21	siRNA24	932047	1
AGCCUUACCUACAUGUAAUCCUAA	28	mdm-b3.0r1-14618	NA	21	siRNA24	932047	2
AGAGUCUACUCGUUUCAAUCUAAC	56	csa-b2r1-17754	NA	35	siRNA24	932048	0
GAUCUUUUUUCCUAGUAGUCGGAG	56	clt-b1r1-17126	NA	36	siRNA24	932049	0
AUCGGUUAGCUGGUAAUCAAUGCC	56	zma-b4r1-98656	NA	4	siRNA24	932050	0
GAGACAUUUUUUUUGAAACGGACU	56	sly-b2.5r1-135915	NA	14	siRNA24	932051	0
GUGAACCACUAGAUUUGUCCGAGG	56	tae-b1r1-35888	NA	3	siRNA24	932052	0
AUGACUGUUUUGGUGUAUUAACAC	56	can-b1.6r1-41070	NA	16	siRNA24	932053	0
AAGAGUUGGGUCAGAGGGUCAAUA	56	stu-b4.04r1-53523	NA	15	siRNA24	932054	0
AUUGGAUUAUUAUGUAGUGACUGC	56	gma-b1.0r1-38607	NA	9	siRNA24	932055	0
UUGUGUCUGAGUAAUUUGGAAGGC	56	mtr-b4.0r1-10986	NA	12	siRNA24	932056	0
AGGGGACUCAUACAAGUAGCUGCA	56	csi-b2r1-61951	NA	33	siRNA24	932057	0
AAAGAUUUCAGAGGGACGGACUAG	56	ppe-b2.0r1-34207	NA	22	siRNA24	932058	0
GUGUGUUGUAGUAAAAAGGGGCAU	56	ppe-b2.0r1-35491	NA	22	siRNA24	932059	0
GAAUGAGAAUUCAUGUCUGACUGC	56	bna-b1r1-23713	NA	30	siRNA24	932060	0
GAAUGAGAAUUCAUGUCUGACUGC	47	bna-b1r1-49893	NA	30	siRNA24	932060	0
UGCAAAGCAUUGCAGAUCUGAGAC	56	csi-b2r1-65293	NA	33	siRNA24	932061	0
UAGGGACCAAAUGAACUUAUUCUU	56	clt-b1r1-40515	NA	36	siRNA24	932062	0
UAGGAACCAAAUGAACUUAUUCUU	29	clt-b1r1-55116	NA	36	siRNA24	932062	1
AAUCGCGUCAAACGGACACCCGAG	56	stu-b4.04r1-2255	NA	15	siRNA24	932063	0
AAUCGCGUCAAACGGACACCCGAG	29	stu-b4.04r1-1362	NA	15	siRNA24	932063	0
UCUGAUGGCUCAUAGACUUCG	56	stu-b4.04r1-3283	NA	15	siRNA21	932064	0
AUUUGCUGUAGCAGGUCAUCCAUU	56	can-b1.6r1-60818	NA	16	siRNA24	932065	0
AUUUGUUGUAGCAGGUCAUCCACU	43	can-b1.6r1-35626	NA	16	siRNA24	932065	2
AUGGGUUGGGAACAGGAGGACGAC	56	osa-b1.0r1-60978	NA	1	siRNA24	932066	0
GGACCUCAGAGCGGAUAUGUGGAA	56	nta-b0r1-41896	NA	17	siRNA24	932067	0
ACACGCAGACACGGUAAAACUCAA	56	fan-b1.0r1-15296	NA	23	siRNA24	932068	0
AGGCAGCAGACAGUAGACCCUUGU	56	can-b1.6r1-64408	NA	16	siRNA24	932069	0
ACUCUAACGAAUGGGCAGGGACAC	56	sly-b2.5r1-34016	NA	14	siRNA24	932070	0
GAGAAAAGCAAAAGAGAACUGGAC	56	stu-b4.04r1-11485	NA	15	siRNA24	932071	0
GAGAGAGAUUUAUAUCGUCAAACU	56	sly-b2.5r1-103055	NA	14	siRNA24	932072	0
AGGGCUGGGCCUGAAUAGAAGCCC	56	bna-b1r1-40170	NA	30	siRNA24	932073	0
AGGGCUGGGCCUGAAUAGAAUCCC	41	bna-b1r1-91619	NA	30	siRNA24	932073	1
AACCGGUUAGUAAGUGUCUUCGAC	56	ccm-b0.32r1-112089	NA	44	siRNA24	932074	0
AACCGGUUAGUAAGUGUCUUCGAC	47	ccm-b0.32r1-101131	NA	44	siRNA24	932074	0
AACCGGUUAGUAAGUGUCUUCGAC	35	ccm-b0.32r1-78281	NA	44	siRNA24	932074	0
AACCGGUUAGUAAGUGUCUUCGAC	19	ccm-b0.32r1-28045	NA	44	siRNA24	932074	0
AACCGGUUAGUAAGUGUCUUCGAC	9	ccm-b0.32r1-29953	NA	44	siRNA24	932074	0
AACCGGUUAGUAAGUGUCUUCGAC	9	ccm-b0.32r1-97145	NA	44	siRNA24	932074	0
AACCGGUUAGUAAGUGUCUUCGAC	8	ccm-b0.32r1-32399	NA	44	siRNA24	932074	0
AACCGGUUAGUAAGUGUCUUCGAC	6	ccm-b0.32r1-133793	NA	44	siRNA24	932074	0
AACCGGUUAGUAAGUGUCUUCGAC	51	ccm-b0.1r1-103848	NA	45	siRNA24	932074	0
AACCGGUUAGUAAGUGUCUUCGAC	51	ccm-b0.1r1-115850	NA	45	siRNA24	932074	0
AACCGGUUAGUAAGUGUCUUCGAC	45	ccm-b0.1r1-55803	NA	45	siRNA24	932074	0
AACCGGUUAGUAAGUGUCUUCGAC	45	ccm-b0.1r1-57227	NA	45	siRNA24	932074	0
AACCGGUUAGUAAGUGUCUUCGAC	37	ccm-b0.1r1-69769	NA	45	siRNA24	932074	0
AACCGGUUAGUAAGUGUCUUCGAC	33	ccm-b0.1r1-103295	NA	45	siRNA24	932074	0
AACCGGUUAGUAAGUGUCUUCGAC	22	ccm-b0.1r1-81065	NA	45	siRNA24	932074	0
GUAACGGAUCAAUUCGCUAGUGAU	56	can-b1.6r1-74148	NA	16	siRNA24	932075	0
ACGAAUAGACUUUGAAAGCAAAAU	56	clt-b1r1-59541	NA	36	siRNA24	932076	0
ACGGAUAGACUUUGAAAACAAAAU	54	clt-b1r1-46387	NA	36	siRNA24	932076	2
ACGGAUAGACUUUGAAAACAAAAU	22	clt-b1r1-78578	NA	36	siRNA24	932076	2
CGAUUAGUGCUAACUUUGAAAGCU	56	cpa-b0.4r1-22101	NA	42	siRNA24	932077	0
AUGUGAUUCUGAUAGUAUUAAUUC	56	cpa-b0.4r1-23392	NA	42	siRNA24	932078	0
AAUCUUGGGGAUAUAUGAAAGUAU	56	csa-b2r1-5422	NA	35	siRNA24	932079	0
AUCUGUUUUUGCUCCUGAGGGCCU	56	zma-b4r1-79655	NA	4	siRNA24	932080	0
AAGAUGAUUCAAACCUAAAACCAU	56	ppe-b2.0r1-565	NA	22	siRNA24	932081	0
AACGGACUAUUCGCGGGGGGAGGG	56	ath-b10r1-15673	NA	50	siRNA24	932082	0
AUCUUCUUGUGGGCAACUGUGUUG	56	fve-b2.0r1-30139	NA	24	siRNA24	932083	0
AAAAUAUACCUGAAAUCUUGAUCG	56	nta-b0r1-618	NA	17	siRNA24	932084	0
AUGAAUGGUGUUAUAAACAACAGA	56	csa-b2r1-11852	NA	35	siRNA24	932085	0
UGCAGAUCAGAUUGUGCCAAA	56	bna-b1r1-61259	miR5725	30	siRNA21	932086	0
AUGAAUAAAAACUCGUUUGGAUGU	56	mdm-b3.0r1-75848	NA	21	siRNA24	932087	0
GGAAAAAGAGCCGUUAGACUGCAU	56	egu-b5.1r1-6250	NA	28	siRNA24	932088	0
GAAAAAAGAGCCGUUAGACUGCAU	10	egu-b5.1r1-40744	NA	28	siRNA24	932088	1
ACUCUUAGAACUAGGUUAUAGUGC	56	csa-b2r1-17499	NA	35	siRNA24	932089	0
AAGUGUCAAUUUGAUUGUGGUUGA	56	clt-b1r1-12756	NA	36	siRNA24	932090	0
AUGAGGUUUAGUGUGGGACGUUGA	56	bdi-b1.0r1-22557	NA	7	siRNA24	932091	0
ACGGACCAAAUAACAAAAUAGGUU	56	nta-b0r1-7284	NA	17	siRNA24	932092	0
AGAGGUCAAACAAGAUGAUGAUGU	56	mdm-b3.0r1-13737	NA	21	siRNA24	932093	0
AUACUUACUGUUUACUUUUUCUAG	56	nta-b0r1-8310	NA	17	siRNA24	932094	0
CACAGUAGAAUCACGCAACGCA	56	sly-b2.5r1-129753	NA	14	siRNA24	932095	0
AGAGAUAAGACAAAUAUAGAAUU	56	csa-b2r1-20836	NA	35	siRNA24	932096	0
AUAGUUAAGAGACCUUGGGGACC	56	sly-b2.5r1-68155	NA	14	siRNA24	932097	0
ACCGCGAGUAAAGGGAGUGUUAGA	56	clt-b1r1-24320	NA	36	siRNA24	932098	0
ACUCUUCGGACCCACAGUGUAAGG	56	clt-b1r1-24834	NA	36	siRNA24	932099	0
ACUUCUAAUGGACGAGAAUCUGGC	56	bna-b1r1-12652	NA	30	siRNA24	932100	0
UGGAGUAUUCUGGGGCGGAGGCGC	56	fve-b2.0r1-53429	NA	24	siRNA24	932101	0
AUCUGGCUUCGUUUGUGACGACA	56	mdm-b3.0r1-95617	NA	21	siRNA24	932102	0
AUAAAAUGUUUUGUCGUUAACCGA	56	fve-b2.0r1-54717	NA	24	siRNA24	932103	0
AGCGAUACUUAUGAUAUGACCGGU	56	clt-b1r1-33056	NA	36	siRNA24	932104	0
ACGAUGUUGCAGAAGUUGAUCUAC	56	csa-b2r1-40625	NA	35	siRNA24	932105	0
UUUACAAAACUCACUAAGUCUAUU	56	clt-b1r1-35887	NA	36	siRNA24	932106	0
CGAGUCUCCAUCGUCGACGAU	56	mdm-b3.0r1-38120	NA	21	siRNA21	932107	0
AGGACGAAUCGCUGAGAACUGUAG	56	mtr-b4.0r1-84187	NA	12	siRNA24	932108	0
AGUCCAAUGAUACAUCGAUAAAGU	56	csa-b2r1-43964	NA	35	siRNA24	932109	0
CUUGGCUAUGAACAAUUUGAGGAU	56	tae-b1r1-52558	NA	3	siRNA24	932110	0
AGGGUCUGUUUGUAUACUAGAAGC	56	dca-b2.0r1-12476	NA	41	siRNA24	932111	0
AGUACACCAUAGUUUUGGACGGCU	56	sbi-b3.0r1-14205	NA	6	siRNA24	932112	0
UUUGACAUAAGAUAGGACGGUGGU	56	mtr-b4.0r1-28188	NA	12	siRNA24	932113	0
AGACUGUACCUCUAUAAAAGGAGU	56	cpa-b0.4r1-9227	NA	42	siRNA24	932114	0
UGUGGACCAGGCGGCUAACCAGAU	56	egu-b5.1r1-45553	NA	28	siRNA24	932115	0
GAAAAGGCUGUAUCUUGACGG	56	stu-b4.04r1-12511	NA	15	siRNA21	932116	0
AACGACACGGAUGAGACAGUGCAU	56	osa-b1.0r1-66637	NA	1	siRNA24	932117	0
AACGACACGGAUGAGACAGUGCAU	44	osa-b1.0r1-62325	NA	1	siRNA24	932117	0
AACGACACGGAUGAGACAGUGCAU	7	osa-b1.0r1-35054	NA	1	siRNA24	932117	0
AAAGACAAGGAACCAAGAGAAGGC	56	egu-b5.1r1-48139	NA	28	siRNA24	932118	0
AAAGAUAAGGGACCAAGAGAAGGC	29	egu-b5.1r1-13797	NA	28	siRNA24	932118	2
ACCAAGCUGUAGCAGUUUUGCACU	56	zma-b4r1-67325	NA	4	siRNA24	932119	0
AGGGCGAUCUUUGUUCAGAAUAUA	56	bvu-b1.2.2r1-10982	NA	39	siRNA24	932120	0
AUGUGAGGUUAGAAAUUUGAAUUU	56	sly-b2.5r1-107684	NA	14	siRNA24	932121	0
UUUGAGGACAAAAGCGGAAAACAA	56	oeu-b6r1-33777	NA	29	siRNA24	932122	0
AACUAUAUUUGUGUGGAUCGAGUC	56	csa-b2r1-801	NA	35	siRNA24	932123	0
AGAGGAAAACGAGAGGCAACUGGC	56	hvu-b1r1-10537	NA	5	siRNA24	932124	0
ACAAGAAUUGGAGAAACUAUAGCC	56	stu-b4.04r1-23277	NA	15	siRNA24	932125	0
AGAACAUUUGGAUAGAAAUGGACG	56	oeu-b6r1-39929	NA	29	siRNA24	932126	0
AACUACGAGGAAGGAUGCAGACCC	56	fve-b2.0r1-26500	NA	24	siRNA24	932127	0
CACUGUCGACGGAUGAAUAAGGC	56	car-b2.0r1-23768	NA	11	siRNA24	932128	0
AUAGACUAAACUCAUACAUACUAC	56	ppe-b2.0r1-2622	NA	22	siRNA24	932129	0
UCCAAUUAAAUUCAGACCGCGGAC	56	stu-b4.04r1-31736	NA	15	siRNA24	932130	0
AGCGCGCGUGUAGAGAGACUAGUA	56	ppe-b2.0r1-4681	NA	22	siRNA24	932131	0
UUCGGUCUGAGCCAGUGACGGCCC	56	ghr-b1.1r1-86235	NA	18	siRNA24	932132	0
UUGGACUUGUUGCAUUGAUGAG	56	zma-b4r1-19072	NA	4	siRNA22	932133	0
AGAUGUAUUGCUGUUGACCGGUAU	56	osa-b1.0r1-21050	NA	1	siRNA24	932134	0
GAGCAACCUAAUUUGGUAUCGACU	56	mdm-b3.0r1-8088	NA	21	siRNA24	932135	0
GUACAUCGAUCGUCAAGGCACAAU	56	oeu-b6r1-48642	NA	29	siRNA24	932136	0
CUUAGUGUGACAUGAUGUUCAAGC	56	ghr-b1.1r1-91360	NA	18	siRNA24	932137	0
UUGGAGCUACAAGUUUCGUCCUC	56	csa-b2r1-18012	NA	35	siRNA24	932138	0
AAAAACACACCGUUUCGCUCUGGC	56	bna-b1r1-64601	NA	30	siRNA24	932139	0
AUACCCCGUUUAGCCGUGUAGAAA	56	osa-b1.0r1-93415	NA	1	siRNA24	932140	0
GUCUUAGAUGUCGGAUAUUCGUAU	56	pvu-b1.0r1-13316	NA	10	siRNA24	932141	0
GAGAGACAAUAGAGAUGGACAAUU	56	fve-b2.0r1-41259	NA	24	siRNA24	932142	0
ACACAAGACUGGUACAAUUUAUAU	56	mdm-b3.0r1-83294	NA	21	siRNA24	932143	0
UAAUGAUUGUUCGGCCAAAGACAC	56	bdi-b1.0r1-29487	NA	7	siRNA24	932144	0
UACACGCGCGUGUGUAGCUGGUGU	56	csa-b2r1-26230	NA	35	siRNA24	932145	0
AGAAGACUGAACUAUGUACGCAUU	56	tae-b1r1-34349	NA	3	siRNA24	932146	0
UACGUGACACAAGCAAAUGGAUUU	56	gma-b1.0r1-34757	NA	9	siRNA24	932147	0
ACUACACCCUCCCAUCCUCUCUCU	56	ppe-b2.0r1-22657	NA	22	siRNA24	932148	0
AGAGCGUCGAUAUUAGUGAAACCU	56	ccm-b0.32r1-18395	NA	44	siRNA24	932149	0
AGAGCGUCGAUAUUAGUGAAACCU	56	ccm-b0.1r1-28546	NA	45	siRNA24	932149	0
GAAGAACAGAAGAAGAAGAAACCG	56	csi-b2r1-54739	NA	33	siRNA24	932150	0
UAGAAGUCUGAGCAGCCACGUGCU	56	zma-b4r1-42699	NA	4	siRNA24	932151	0
AAUAGACCUAUAGAACGCAGAAAA	56	gba-b1.0r1-35610	NA	19	siRNA24	932152	0
GAUCGUGGUCGGAUUUAAACGAGC	56	ghr-b1.1r1-119305	NA	18	siRNA24	932153	0
AUGAUUAUGAGUAGCUGAGCC	56	stu-b4.04r1-721	NA	15	siRNA21	932154	0
CACGGAGACGAGAAGUAGAGGAGC	56	pvu-b1.0r1-38737	NA	10	siRNA24	932155	0
CACGGAGACGAGGAGUAGAGAAGC	8	pvu-b1.0r1-29628	NA	10	siRNA24	932155	2
GAUAAAAGUGUUCGGUGAGAAGGC	56	clt-b1r1-42062	NA	36	siRNA24	932156	0
UAGGAGUAGUAUCGAGCACCGAAU	56	stu-b4.04r1-71990	NA	15	siRNA24	932157	0
AAGUAACAGUAGGGGUAUCAACAC	56	csi-b2r1-7322	NA	33	siRNA24	932158	0
GGAAAAACUGGCAGAAACGACGGA	56	sly-b2.5r1-96647	NA	14	siRNA24	932159	0
AGAAAAACUGGCAGAAACGACGGA	22	sly-b2.5r1-118896	NA	14	siRNA24	932159	1
GGAAAAACUGGCAGAAGUGACGGA	2	sly-b2.5r1-132010	NA	14	siRNA24	932159	2
AGGGUCUGUUCUGUGUUGGAUGCC	56	gma-b1.0r1-62728	NA	9	siRNA24	932160	0
AGGUAUUCGGGUAGAGGAUGAGGC	56	oeu-b6r1-25326	NA	29	siRNA24	932161	0
UGGACUGUUAUGCAUAUACCACAU	56	osa-b1.0r1-135149	NA	1	siRNA24	932162	0
UCGUUAGUAAAUAUUCUGAAGACU	56	sly-b2.5r1-38899	NA	14	siRNA24	932163	0
AUGAGAAACCAGUUGUAUUAAUGA	56	clt-b1r1-55683	NA	36	siRNA24	932164	0
AAUUCAUAAUAUCAAACGGCUAUU	56	csa-b2r1-61176	NA	35	siRNA24	932165	0
AAUGUCUAUUAUUAUAAUUGGAGC	56	clt-b1r1-56196	NA	36	siRNA24	932166	0
ACGGGCGCUAUCUCUAACGGGCAU	56	osa-b1.0r1-141607	NA	1	siRNA24	932167	0
CUUCAUCUAAAUAUAGUAUACGGC	56	car-b2.0r1-16839	NA	11	siRNA24	932168	0
CUUCAUCUAAAUAUAGUAUACGGC	50	car-b2.0r1-16754	NA	11	siRNA24	932168	0
AUGAGUAUUCGGACCGUUUGCAUG	56	ptc-b3.0r1-4464	NA	43	siRNA24	932169	0
CAGGCUAAGUCUCGGAGUGCUGAC	56	mes-b6r1-1214	NA	26	siRNA24	932170	0
AACAGGUCACGGUUCAAUAUGAGC	56	bvu-b1.2.2r1-23288	NA	39	siRNA24	932171	0
AGGAGAAGGAUAAUAAGCUUCAGC	56	ghr-b1.1r1-19085	NA	18	siRNA24	932172	0
GUAUGAUUUUGAAGUCCGGAAAGC	56	bna-b1r1-57401	NA	30	siRNA24	932173	0
GUAUGAUUUUGAAGUCCGGAAAGC	43	bna-b1r1-46883	NA	30	siRNA24	932173	0
GUAUGAUUUUGAAGUCCGGAAAGC	38	bna-b1r1-53523	NA	30	siRNA24	932173	0
GUAUGAUUUUGAAGUCCGGAAAGC	18	bna-b1r1-49069	NA	30	siRNA24	932173	0
AGCGUGACUGGGUGGUUGAAACUU	56	fve-b2.0r1-30658	NA	24	siRNA24	932174	0
AAAAGGGUAAUGGUGUACCCAUGG	56	bra-b1r1-4951	NA	32	siRNA24	932175	0
AAAAGGGUAAUGGUGUACCCAUGG	12	bra-b1r1-34732	NA	32	siRNA24	932175	0
GUAAACGAUGAUCUCUGACCGCAG	56	car-b2.0r1-37893	NA	11	siRNA24	932176	0
AGAGGACAUCUGGUAGCAGUUCGA	56	egu-b5.1r1-13743	NA	28	siRNA24	932177	0
GGAAAAAGACAGGACACGUGGCGC	56	mtr-b4.0r1-3020	NA	12	siRNA24	932178	0
AAAGCAUGGUCGUUAUAAAGAGGU	56	nta-b0r1-17030	NA	17	siRNA24	932179	0
AGCAAGUCUUGAAUCUGGGCGGCU	56	bdi-b1.0r1-33091	NA	7	siRNA24	932180	0
UUAACGGAGACUGUUUUAAAACUC	56	mes-b6r1-24881	NA	26	siRNA24	932181	0
UUUAAUUAAUAUCGUUUGGUUAAG	56	mes-b6r1-25138	NA	26	siRNA24	932182	0
AAAGUAUUGUGGGUGACGAAUGGC	56	osa-b1.0r1-110932	NA	1	siRNA24	932183	0
AACGCUAAUCUCUGACGCUGAUU	52	ccm-b0.32r1-78698	NA	44	siRNA23	932184	0
AACGCUAAUCUCUGACGCUGAUU	40	ccm-b0.32r1-84841	NA	44	siRNA23	932184	0
AACGCUAAUCUCUGACGCUGAUU	56	ccm-b0.1r1-93049	NA	45	siRNA23	932184	0
AACGCUAAUCUCUGACGCUGAUU	28	ccm-b0.1r1-90136	NA	45	siRNA23	932184	0
AACGCUAAUCUCUGACGCUGAUA	44	ccm-b0.32r1-44555	NA	44	siRNA24	932184	1
AACGCUAAUCUCUGACGCUGAUA	26	ccm-b0.32r1-44426	NA	44	siRNA24	932184	1
AACGCUAAUCUCUGACGCUGAUA	17	ccm-b0.32r1-31692	NA	44	siRNA24	932184	1
AACGCUAAUCUCUGACGCUGAUA	11	ccm-b0.32r1-41895	NA	44	siRNA24	932184	1
AACGCUAAUCUCUGACGCUGAUA	2	ccm-b0.32r1-120726	NA	44	siRNA24	932184	1
AACGCUAAUCUCUGACGCUGAUA	37	ccm-b0.1r1-90465	NA	45	siRNA24	932184	1
AACGCUAAUCUCUGACGCUGAUA	35	ccm-b0.1r1-103760	NA	45	siRNA24	932184	1
AACGCUAAUCUCUGACGCUGAUA	17	ccm-b0.1r1-12748	NA	45	siRNA23	932184	1
AACGCUAAUCUCUGACGCUGAUA	16	ccm-b0.1r1-137719	NA	45	siRNA24	932184	1
AAUGCUAAUCUCUGACGCUGAUA	3	ccm-b0.32r1-65940	NA	44	siRNA24	932184	2
AAAUGACGUGAAGCCUAGUAGAGA	56	bna-b1r1-18822	NA	30	siRNA24	932185	0
UGUUUAGAUUUUGACUGGAACACU	56	csa-b2r1-39339	NA	35	siRNA24	932186	0
AACAACUCUGUGGAAAAGGCA	56	tae-b1r1-48966	NA	3	siRNA21	932187	0
GCCUAAAACGCUCGAUCUAAACAU	56	csa-b2r1-41395	NA	35	siRNA24	932188	0
GACUAUUUCUUAAACAGAACACUA	56	mdm-b3.0r1-36326	NA	21	siRNA24	932189	0
GACUAUUUCUUAAACAGAACACUA	19	mdm-b3.0r1-6075	NA	21	siRNA24	932189	0
AAGAGAAAUACAAACUAGUCAAUG	56	mtr-b4.0r1-16378	NA	12	siRNA24	932190	0
AAUCAUGAACCUGAACCAAACUGU	56	hbr-b0r1-261	NA	27	siRNA24	932191	0
GGCAUGGUCGUCGGGAUGAAAGAG	56	mtr-b4.0r1-18433	NA	12	siRNA24	932192	0
AUACAACCGGAAGAAUAUGCA	56	tae-b1r1-58455	NA	3	siRNA21	932193	0
CUAAAACUUUGAGGAGGAGCACAC	56	mtr-b4.0r1-91898	NA	12	siRNA24	932194	0
ACCCGUACAUCAGUGCUGAAACCU	56	osa-b1.0r1-126389	NA	1	siRNA24	932195	0
UCUAAAGACCUAAAAACUGAAGCU	56	clt-b1r1-46953	NA	36	siRNA24	932196	0
UUAGGUCGUACUAACAUGUUGCAU	56	gba-b1.0r1-53298	NA	19	siRNA24	932197	0
UGGAUUGUAUUUGGGUUACUUCAU	56	nta-b0r1-44717	NA	17	siRNA24	932198	0
AUCAGAUAGUUACAAGUAGGAUGU	56	ghr-b1.1r1-65738	NA	18	siRNA24	932199	0
AACUUAAACCUGUGAUCUUCGAAU	56	can-b1.6r1-67488	NA	16	siRNA24	932200	0
AACCUUUGCGUCGGGAAGAGUGGC	56	bdi-b1.0r1-62391	NA	7	siRNA24	932201	0
UACAUGGCUAAGGCUUUCUGGACA	56	tae-b1r1-1013	NA	3	siRNA24	932202	0
AUUAAGGACAAGAAGAAGACAAUG	56	csi-b2r1-20473	NA	33	siRNA24	932203	0
AAGGCGCGGAACAGCAGAAACUUC	56	car-b2.0r1-14784	NA	11	siRNA24	932204	0
ACUGAGCUGGUAGAAGAAGACAAG	56	osa-b1.0r1-144444	NA	1	siRNA24	932205	0
ACUGAGCUGGUAGAAGAAGACAAG	31	osa-b1.0r1-63469	NA	1	siRNA24	932205	0
GGAGAAACCGUUUGUAGUACUGGU	56	osa-b1.0r1-18989	NA	1	siRNA24	932206	0
AAUUAACAUAGAUCGUCUUUCAUA	56	mes-b6r1-5851	NA	26	siRNA24	932207	0
CGGCAAAACAGAACGACAUGAAGC	56	zma-b4r1-84797	NA	4	siRNA24	932208	0
AUGUCAGAUCUAUCGGAUGCGGGC	56	bdi-b1.0r1-16652	NA	7	siRNA24	932209	0
AAGCAGUAGAUCGUGACAAAUCAA	56	clt-b1r1-76506	NA	36	siRNA24	932210	0
AGCUGUACUCAAGAAUACUCAGGC	56	bdi-b1.0r1-21276	NA	7	siRNA24	932211	0
AUUUAUGGACAGAGUCACUCAGCC	56	ghr-b1.1r1-26262	NA	18	siRNA24	932212	0
AAUUGAAUCGUCAUAUAAAUAUCA	56	sly-b2.5r1-64304	NA	14	siRNA24	932213	0
AAGUUGACGUCGGACCAUUAUGGC	56	car-b2.0r1-38408	NA	11	siRNA24	932214	0
ACAAUUGUAGAUACUCGCGUGCCU	56	atr-b1r1-9484	NA	46	siRNA24	932215	0
ACAAUUGUAUAUACUCGCCUGCCU	6	atr-b1r1-9489	NA	46	siRNA24	932215	2
ACGUGAUGGGACGGAACAGAGUGG	56	mdm-b3.0r1-23239	NA	21	siRNA24	932216	0
CUAACGGAAAGAAUUGCAGCCU	56	nta-b0r1-17287	NA	17	siRNA22	932217	0
GUGACAUGCUAUGUCGGCAUCCGG	56	zma-b4r1-36284	NA	4	siRNA24	932218	0
AAGGAAUGGAUGUAGAGAGGGCCA	56	egu-b5.1r1-19170	NA	28	siRNA24	932219	0
AAAGUUCGAUGUUCAAACUCCGGC	56	mtr-b4.0r1-71362	NA	12	siRNA24	932220	0
GACCAGAGACUACCAACUGAGACA	56	tae-b1r1-38456	NA	3	siRNA24	932221	0
AGUAGAAGCCUUAGACUCUUGUAG	56	oeu-b6r1-467	NA	29	siRNA24	932222	0
AACAAUGUGGUUUUUCGUUAAAGU	56	mdm-b3.0r1-96389	NA	21	siRNA24	932223	0
AACGAAACAGAACCAAUGAAGACC	56	egu-b5.1r1-27441	NA	28	siRNA24	932224	0
CAAUAAAUCCGGAGUGGUAGGCCU	56	atr-b1r1-26893	NA	46	siRNA24	932225	0
AUUAUUUAGCAACGGAAGGAGUAG	56	bdi-b1.0r1-47992	NA	7	siRNA24	932226	0
AGUUUCUGAAUAUCUUAAGAUGGC	56	pvu-b1.0r1-35909	NA	10	siRNA24	932227	0
UCUACUAGUUAGAGAUUUGGGGGC	56	bna-b1r1-25257	NA	30	siRNA24	932228	0
GGGAUCCGGACAAGUGACAUGAAC	56	can-b1.6r1-56458	NA	16	siRNA24	932229	0
GAUAGUGAUAGUGAUGGUAGUAGU	56	hbr-b0r1-4883	NA	27	siRNA24	932230	0
AGGAGAGAAAGAAGAAUUGUUGCA	56	egu-b5.1r1-35998	NA	28	siRNA24	932231	0
AACUUUCAUUGAUGCUAUUCGAGA	56	clt-b1r1-45927	NA	36	siRNA24	932232	0
GAUCUCUGUAAGUACAUGACACAU	56	cpa-b0.4r1-4599	NA	42	siRNA24	932233	0
UGGAAUGUAUGAAGAAUUUACGAC	56	bna-b1r1-35545	NA	30	siRNA24	932234	0
AGAGAGAUCGUUUCCGAAAGUAUU	56	can-b1.6r1-68515	NA	16	siRNA24	932235	0
AUAUCCAUGGACGUAGCUUGCCCU	56	clt-b1r1-53376	NA	36	siRNA24	932236	0
AUUAGACAGGACUUCAUUUUAGCC	56	mdm-b3.0r1-53523	NA	21	siRNA24	932237	0
AAUAAUCCGGACAUUCCAAAAGGA	56	bna-b1r1-43004	NA	30	siRNA24	932238	0
ACUUCUGAAUCGUAAAAUACUUGC	56	ghr-b1.1r1-72149	NA	18	siRNA24	932239	0
UUUACAGGGUCUGUUGGAGCC	56	zma-b4r1-71439	NA	4	siRNA24	932240	0
ACAUUGGCCGUUAGAUCUAGGAUC	56	gma-b1.0r1-70685	NA	9	siRNA24	932241	0
AAGAGAUGUUGCCACUGUGGAUGC	24	ccm-b0.32r1-47819	NA	44	siRNA24	932242	0
AAGAGAUGUUGCCACUGUGGAUGC	21	ccm-b0.32r1-55579	NA	44	siRNA24	932242	0
AAGAGAUGUUGCCACUGUGGAUGC	56	ccm-b0.1r1-56954	NA	45	siRNA24	932242	0
AAGAGAUGCUGCCACUGUGGAUGC	35	ccm-b0.32r1-93803	NA	44	siRNA24	932242	1
AAGAGAUGCUGCCACUGUGGAUGC	35	ccm-b0.1r1-104672	NA	45	siRNA24	932242	1
AUAACAUGUUUGGAUGAAUUGAGA	56	clt-b1r1-61863	NA	36	siRNA24	932243	0
AAAACAUGCUUGGAUGAAUUGAGA	44	clt-b1r1-69655	NA	36	siRNA24	932243	2
AAAACAUGCUUGGAUGAAUUGAGA	23	clt-b1r1-68289	NA	36	siRNA24	932243	2
AGAGGAUUUUCCGACUUUAUAAUC	56	ccl-b1r1-8240	NA	34	siRNA24	932244	0
UAGGAACUAAUGUUAGAAACACGC	56	mtr-b4.0r1-45144	NA	12	siRNA24	932245	0
AGGACUGGCCAAGAAUUUCUUUCC	56	bvu-b1.2.2r1-21238	NA	39	siRNA24	932246	0
AGGGCUGGCCAAGAAUCUCUUUCC	15	bvu-b1.2.2r1-28141	NA	39	siRNA24	932246	2
AAGAAUUCGUAGCAACAUAUGGUC	56	zma-b4r1-78631	NA	4	siRNA24	932247	0
ACUUAUGUACAUAGUGUAGGCGUC	56	zma-b4r1-80688	NA	4	siRNA24	932248	0
UUGCUGAAACUGAAGACUGAA	56	can-b1.6r1-83381	NA	16	siRNA21	932249	0
ACGGUCUGGGGUGUUUCACACGGC	56	ghr-b1.1r1-82908	NA	18	siRNA24	932250	0
AUUAAAAUUCGGCAGGUAGUUGGC	56	mes-b6r1-4824	NA	26	siRNA24	932251	0
AUAAUUUACAUAGAAUUAGAUCGU	56	csi-b2r1-31291	NA	33	siRNA24	932252	0
UACUCUGAGUGGCAUCCAAACCUC	56	tae-b1r1-19222	NA	3	siRNA24	932253	0
AGGAUUUUGGUGACGGCUCACAAG	56	mtr-b4.0r1-53884	NA	12	siRNA24	932254	0
CUCACAAAUCAAUUGAUCGUCCAC	56	mes-b6r1-9453	NA	26	siRNA24	932255	0
AGGAUAGUAGACCCAAGAAGAUGG	56	egu-b5.1r1-7547	NA	28	siRNA24	932256	0
CAACAAAGUAGAUUUUGCAGACCU	56	tae-b1r1-26398	NA	3	siRNA24	932257	0
AAAGGGAUUACAGCUGUAACCACU	56	bra-b1r1-16290	NA	32	siRNA24	932258	0
AGGGAAUUGUUAUUAGCACUCGAA	56	mdm-b3.0r1-86639	NA	21	siRNA24	932259	0
AUGAUAACCAGGCAGAACAUUACA	56	ghr-b1.1r1-35494	NA	18	siRNA24	932260	0
AGGAAAAGUAGACAAGUAAUUAGG	56	stu-b4.04r1-49169	NA	15	siRNA24	932261	0
AGGAAAAGUAGACAAGUAAUUAGG	43	stu-b4.04r1-38917	NA	15	siRNA24	932261	0
AUGAACUCCGAUCAAUUAAGAAAU	56	ghr-b1.1r1-102388	NA	18	siRNA24	932262	0
AUGAACUCCGAUCAAUUAAGAAAU	24	gba-b1.0r1-11301	NA	19	siRNA24	932262	0
AAUUGCUAGUGGAUGAUGAUGUGG	56	osa-b1.0r1-107069	NA	1	siRNA24	932263	0
AAAUAUCGUAUGUCACUCUUAAAG	56	mtr-b4.0r1-9452	NA	12	siRNA24	932264	0
UUAACUGUAGAGUGGCCAUUUCGU	56	ghr-b1.1r1-49594	NA	18	siRNA24	932265	0
AGAUGGCAACUGAGAUUAUCCAAG	56	oeu-b6r1-8412	NA	29	siRNA24	932266	0
ACUAUCAGGUCGUUACAAUAGAAC	56	ghr-b1.1r1-58311	NA	18	siRNA24	932267	0
CACGCGAGAACACGGGAUGAUCAA	56	zma-b4r1-60146	NA	4	siRNA24	932268	0
UGGACACACACUUAACAUGACAGU	56	sly-b2.5r1-96906	NA	14	siRNA24	932269	0
GAAUGAGUUAUGGAGUAAUGAACA	56	bna-b1r1-35032	NA	30	siRNA24	932270	0
AUCCAGAUUCGCACUGCAUAGGGC	56	can-b1.6r1-64669	NA	16	siRNA24	932271	0
AAGAUCUGGAGAGCUGAGGUGGAG	56	egu-b5.1r1-44012	NA	28	siRNA24	932272	0
AAGAUCUGGAGAGCUGAGGUGGAG	39	egu-b5.1r1-38343	NA	28	siRNA24	932272	0
AAGAUCUGGAGAGCUGAGGUGGAG	20	egu-b5.1r1-40293	NA	28	siRNA24	932272	0
AAGAUCUGGAGAGCUGAGGUGGAG	20	egu-b5.1r1-44449	NA	28	siRNA24	932272	0
AAGAUCUGGAGAGCUGAGGUGGAG	16	egu-b5.1r1-45849	NA	28	siRNA24	932272	0
AAAAUCUGGAGAGCUGAGGUGGAG	11	egu-b5.1r1-44528	NA	28	siRNA24	932272	1
ACUUCUUACUUGUUGAUCUUCUAU	56	stu-b4.04r1-10722	NA	15	siRNA24	932273	0
AAAGAGAACAAUGAUAGUUGGCGU	56	sly-b2.5r1-102804	NA	14	siRNA24	932274	0
AGAGAUGGAAUUGUUAGAGCGGAU	56	gba-b1.0r1-58682	NA	19	siRNA24	932275	0
UCCGUUAAUCAGAGGUUGGUAGGA	56	stu-b4.04r1-15590	NA	15	siRNA24	932276	0
AUUAAUACGACUCGAAUUCAGACU	56	ghr-b1.1r1-3451	NA	18	siRNA24	932277	0
AAAGACUUCAAGGCGUGUAUCAAU	56	gba-b1.0r1-60732	NA	19	siRNA24	932278	0
AAGAACUUGCAGAAUACAGAACGU	56	mdm-b3.0r1-58911	NA	21	siRNA24	932279	0
AUUGACAUGUGUAGCUGAGCUAAC	56	bvu-b1.2.2r1-17139	NA	39	siRNA24	932280	0
AUUGACCUGUGUAGCUGAGCUAAC	46	sol-b1r1-55534	NA	40	siRNA24	932280	1
AUUGACCUGUGUAGCUGAGCUGAC	53	bvu-b1.2.2r1-19538	NA	39	siRNA24	932280	2
AAUUUUGAUCUGUAAAUUUAUAAC	56	ghr-b1.1r1-141090	NA	18	siRNA24	932281	0
AUCACGGUUGCUCUUAUAGAUGAC	56	ccm-b0.32r1-53982	NA	44	siRNA24	932282	0
AUCACGGUUGCUCUUAUAGAUGAC	56	ccm-b0.1r1-106430	NA	45	siRNA24	932282	0
AGAAAUGAACCUUGAAUCUAACU	56	can-b1.6r1-12096	NA	16	siRNA24	932283	0
AUUCGAUCUUAAAACACUGGAUUA	28	ccm-b0.32r1-71777	NA	44	siRNA24	932284	0
AUUCGAUCUUAAAACACUGGAUUA	27	ccm-b0.32r1-131180	NA	44	siRNA24	932284	0
AUUCGAUCUUAAAACACUGGAUUA	25	ccm-b0.32r1-59577	NA	44	siRNA24	932284	0
AUUCGAUCUUAAAACACUGGAUUA	25	ccm-b0.32r1-61044	NA	44	siRNA24	932284	0
AUUCGAUCUUAAAACACUGGAUUA	24	ccm-b0.32r1-119378	NA	44	siRNA24	932284	0
AUUCGAUCUUAAAACACUGGAUUA	19	ccm-b0.32r1-43103	NA	44	siRNA24	932284	0
AUUCGAUCUUAAAACACUGGAUUA	14	ccm-b0.32r1-98747	NA	44	siRNA24	932284	0
AUUCGAUCUUAAAACACUGGAUUA	12	ccm-b0.32r1-87899	NA	44	siRNA24	932284	0
AUUCGAUCUUAAAACACUGGAUUA	11	ccm-b0.32r1-121712	NA	44	siRNA24	932284	0
AUUCGAUCUUAAAACACUGGAUUA	7	ccm-b0.32r1-129843	NA	44	siRNA24	932284	0
AUUCGAUCUUAAAACACUGGAUUA	3	ccm-b0.32r1-34952	NA	44	siRNA24	932284	0
AUUCGAUCUUAAAACACUGGAUUA	56	ccm-b0.1r1-60539	NA	45	siRNA24	932284	0
AUUCGAUCUUAAAACACUGGAUUA	42	ccm-b0.1r1-24442	NA	45	siRNA24	932284	0
AUUCGAUCUUAAAACACUGGAUUA	42	ccm-b0.1r1-67572	NA	45	siRNA24	932284	0
AUUCGAUCUUAAAACACUGGAUUA	19	ccm-b0.1r1-83240	NA	45	siRNA24	932284	0
AAUCCACGAACUGCUAGAAAGACC	56	bna-b1r1-51487	NA	30	siRNA24	932285	0
UCUCGAACCAUUGAAUAUGAAAUU	56	mdm-b3.0r1-1162	NA	21	siRNA24	932286	0
AGAGACAUAAGGUAAAGACAGACA	56	sly-b2.5r1-50705	NA	14	siRNA24	932287	0
AACCGAACGUGGCUUUAGGGCUU	56	zma-b4r1-80946	NA	4	siRNA24	932288	0
AAUGUAAAAUACACUUUUGGUCCC	56	csa-b2r1-10830	NA	35	siRNA24	932289	0
CUAAUCGAGAUAGUAGUAUAAC	56	gba-b1.0r1-11010	NA	19	siRNA24	932290	0
UUUAAUUCUGCUGUUAAAACUCGC	56	ghr-b1.1r1-90340	NA	18	siRNA24	932291	0
AUUCUGGUACUGUUGACAUGUUAA	56	can-b1.6r1-27231	NA	16	siRNA24	932292	0
AUGCGGACAACUUUAAAGAGACGC	56	stu-b4.04r1-38919	NA	15	siRNA24	932293	0
AGGUCUCAGCAGCUGAAUACGACU	56	mdm-b3.0r1-13999	NA	21	siRNA24	932294	0
AUUCGGUCUAGGCUAUUCGAGUGC	56	clt-b1r1-14560	NA	36	siRNA24	932295	0
AAAGCGAGAUGGAUUGUGUGGAUC	56	pvu-b1.0r1-12292	NA	10	siRNA24	932296	0
AAGGCCACUGGGCUGAACACCCGA	56	atr-b1r1-5390	NA	46	siRNA24	932297	0
AAGGCCAUUGAGCUGAACACCCGA	4	atr-b1r1-1539	NA	46	siRNA24	932297	2
ACACCUUCGGCUCAAACUAAUCCU	56	zma-b4r1-94812	NA	4	siRNA24	932298	0
UGUCUGAAGAAGCCUGACGCGCCU	56	fve-b2.0r1-40747	NA	24	siRNA24	932299	0
AAGAGACUGUUUUUACGGCCCGAA	56	nta-b0r1-10879	NA	17	siRNA24	932300	0
UGGACUUCUGAAUACAUCAGCAGA	56	stu-b4.04r1-44045	NA	15	siRNA24	932301	0
UGGACUUCCGAAUACAUCAGCUGA	23	stu-b4.04r1-10047	NA	15	siRNA24	932301	2
AACUUUAAUUGCAUGGCCUUGGUU	56	gba-b1.0r1-26643	NA	19	siRNA24	932302	0
AACUUUAAUUGCAUGGACCUGGUU	42	gba-b1.0r1-40107	NA	19	siRNA24	932302	2
ACUCAUCGACGUGUAGAAAAACAU	56	ghr-b1.1r1-36776	NA	18	siRNA24	932303	0
AUCCUGGUUUAGAUAAGAGAAGAC	56	zma-b4r1-105855	NA	4	siRNA24	932304	0
AGAAGACGAUUUUUAAGAGAAACA	56	tae-b1r1-42302	NA	3	siRNA24	932305	0
UUGAAUCUUCUUCAAUUUGAUUGU	56	sly-b2.5r1-12980	NA	14	siRNA24	932306	0
GAAUUCAAGACUUUAGUAUUAUCU	56	sly-b2.5r1-14777	NA	14	siRNA24	932307	0
AUUAGGAAAUCAAACGUAGAAAGU	56	mtr-b4.0r1-12786	NA	12	siRNA24	932308	0
AUCCGGAUGUAAAAUUGGCACCUA	56	tae-b1r1-46149	NA	3	siRNA24	932309	0
AGAUUUUAGAAUGUUAAUGACUGU	56	sly-b2.5r1-149018	NA	14	siRNA24	932310	0
CUUCGGAAACGUUUUUGAACUAUC	56	gba-b1.0r1-40485	NA	19	siRNA24	932311	0
AUUGUUUAGAAGACUGUUUCUGAA	56	hbr-b0r1-1034	NA	27	siRNA24	932312	0
ACUCCAACUCAUCAUGUCAGC	56	sbi-b3.0r1-8286	NA	6	siRNA24	932313	0
UGUAGAUUGGACCAAAAGGUGGU	56	ppt-b3.0r4-1948	NA	2	siRNA24	932314	0
GGAUAUAGGUGGAUAGGACAUGGC	56	osa-b1.0r1-54808	NA	1	siRNA24	932315	0
GGAUAUGGGUGGAUAGAACAUGGC	30	osa-b1.0r1-96882	NA	1	siRNA24	932315	2
AUGGUAAUGAGGUAAAGUGUGGGC	56	hbr-b0r1-4629	NA	27	siRNA24	932316	0
AGGGGUUGAUGUUCGAACUCCGAA	56	mtr-b4.0r1-89851	NA	12	siRNA24	932317	0
AGUUUGGGCUCGACUCGUGGUGGC	56	bvu-b1.2.2r1-3552	NA	39	siRNA24	932318	0
UCUUGUGGUUAUGAACUUUCCAGC	56	clt-b1r1-50549	NA	36	siRNA24	932319	0
AUCUGUGGAAUCAUUAGAUGGUGG	56	atr-b1r1-41487	NA	46	siRNA24	932320	0
AUAACACGUGAUGCGGCUGUCGCA	56	fve-b2.0r1-12231	NA	24	siRNA24	932321	0
AGAAGAUUAUAGCAUGAACAAAUA	56	egu-b5.1r1-48658	NA	28	siRNA24	932322	0
AGAAGAUUAUAGCAUGAACAAAUA	15	egu-b5.1r1-26442	NA	28	siRNA24	932322	0
AGAUACCGGAUACAUGGAAACCA	56	sly-b2.5r1-105377	NA	14	siRNA24	932323	0
GAUAUAAACCGAACUUCCAGCCCU	56	osa-b1.0r1-70762	NA	1	siRNA24	932324	0
AAUAGUUGAAUUGUAGUAGGGUUA	56	oeu-b6r1-33526	NA	29	siRNA24	932325	0
AGAUAGCAGAUAGUAACAGGACAA	56	can-b1.6r1-76716	NA	16	siRNA24	932326	0
UAGUCGUGUGUUCUUUUUUAACGU	56	bvu-b1.2.2r1-25344	NA	39	siRNA24	932327	0
AAGUCGUGUGUUCUUUUUUAACGU	55	bvu-b1.2.2r1-7220	NA	39	siRNA24	932327	1
AAGUCGUGUGUUCUUUUUUAACGU	49	bvu-b1.2.2r1-14301	NA	39	siRNA24	932327	1
GAAUUUAAUAUGUAAACUGUAGGC	56	car-b2.0r1-25317	NA	11	siRNA24	932328	0
AGGAUGCGAUUACAACUUAAACAC	56	oeu-b6r1-43523	NA	29	siRNA24	932329	0
AGAAUUGUUGGAAAUAGUAGUCGA	56	clt-b1r1-72659	NA	36	siRNA24	932330	0
CGACGAUAGGUUGUAGAUCAGGCU	56	car-b2.0r1-27627	NA	11	siRNA24	932331	0
ACAACUCUUGACCCCAAACACAGA	56	clt-b1r1-7631	NA	36	siRNA24	932332	0
UGUAAAUCGAUUGGGAAAUUG	56	car-b2.0r1-33016	NA	11	siRNA24	932333	0
AUCAUGCUGGAGUCGUACCGC	56	pab-b1.0cr1-18198	NA	47	siRNA21	932334	0
ACAGUAUGACUCGACAAGGGAAGC	56	osa-b1.0r1-31347	NA	1	siRNA24	932335	0
GUGUCACCAUCUGAUUGGCUCGUC	56	ghr-b1.1r1-107258	NA	18	siRNA24	932336	0
UUUAACCCCUGUAAUAUAAGACAC	56	mtr-b4.0r1-11505	NA	12	siRNA24	932337	0
GGUAGUACAAAGAACACAAGACGU	56	tae-b1r1-44354	NA	3	siRNA24	932338	0
AUCGAUCAUCUGGAGUAAACUUCC	17	ccm-b0.32r1-110337	NA	44	siRNA24	932339	0
AUCGAUCAUCUGGAGUAAACUUCC	10	ccm-b0.32r1-110329	NA	44	siRNA24	932339	0
AUCGAUCAUCUGGAGUAAACUUCC	10	ccm-b0.32r1-52829	NA	44	siRNA24	932339	0
AUCGAUCAUCUGGAGUAAACUUCC	8	ccm-b0.32r1-98198	NA	44	siRNA24	932339	0
AUCGAUCAUCUGGAGUAAACUUCC	5	ccm-b0.32r1-111394	NA	44	siRNA24	932339	0
AUCGAUCAUCUGGAGUAAACUUCC	56	ccm-b0.1r1-29565	NA	45	siRNA24	932339	0
AUCGAUCAUCUGGAGUAAACUUCC	9	ccm-b0.1r1-133793	NA	45	siRNA24	932339	0
AUCGAUCAUCUGGAGUAAACUUCC	8	ccm-b0.1r1-130483	NA	45	siRNA24	932339	0
AUCGAUCAUCUGGAGUAAACUUCU	26	ccm-b0.32r1-119653	NA	44	siRNA24	932339	1
AUCGAUCAUCUGGAGUAAACUUCU	26	ccm-b0.1r1-100388	NA	45	siRNA24	932339	1
AUGACAAGGGAAAAGGCUCAAAUA	56	can-b1.6r1-49031	NA	16	siRNA24	932340	0
AGAACUCGAAUUCAUGCAACAGGG	56	oeu-b6r1-10210	NA	29	siRNA24	932341	0
UUUGAGACUAGAUUGGCACAUAUU	56	csi-b2r1-1391	NA	33	siRNA24	932342	0
UGACGAGAGUGACUGAGCGAGAGA	56	csi-b2r1-68396	NA	33	siRNA24	932343	0
AGCCUGGUACUGUAGCGUGGGGGG	56	nta-b0r1-38318	NA	17	siRNA24	932344	0
GGUAUAGGACAUUAAGUGCACGGU	56	osa-b1.0r1-60728	NA	1	siRNA24	932345	0
AGGGACCUGAGAGCGUAUGGUGGA	56	zma-b4r1-126665	NA	4	siRNA24	932346	0
AACGGGGUUAACUUGGCUUGCACU	56	fve-b2.0r1-7038	NA	24	siRNA24	932347	0
AGAAUACUCGAUUAGAUCAAAGAU	56	zma-b4r1-857	NA	4	siRNA24	932348	0
ACAGGAUCUUGGAACGCAGAGGUG	56	osa-b1.0r1-137982	NA	1	siRNA24	932349	0
UAGGUAAUCGCCGGAAACCGCA	56	bol-b1.0r1-9299	NA	31	siRNA21	932350	0
AAUUAACAAUUAGGGCUAGUGGGC	56	fve-b2.0r1-19481	NA	24	siRNA24	932351	0
GUCAAAUCAACGGCUACAUCU	56	ptc-b3.0r1-7295	NA	43	siRNA21	932352	0
ACGGCACGAGUGGGCACGACACGU	56	csi-b2r1-26653	NA	33	siRNA24	932353	0
AAUAAUUAUCGACUCAGCUAUCGU	56	sly-b2.5r1-50707	NA	14	siRNA24	932354	0
AUUCCUUCCACACACACAAAAAAG	56	ppe-b2.0r1-3141	NA	22	siRNA24	932355	0
AAUGCAGUCUAAAUUUGUCGAAGC	56	zma-b4r1-21644	NA	4	siRNA24	932356	0
AUAUUUAUCAACAAUAGACUGCAA	56	clt-b1r1-9425	NA	36	siRNA24	932357	0
AAAUGUUUAUCAGAAUCUUAAGCU	56	osa-b1.0r1-89558	NA	1	siRNA24	932358	0
GUUUAGAACUCUUAUAGUAGGAUU	56	fve-b2.0r1-34274	NA	24	siRNA24	932359	0
AGACAUGAUCAGGAUAAGACGGGU	56	egu-b5.1r1-5735	NA	28	siRNA24	932360	0
AUGAACAUACGAACUAGCCGAAGG	56	can-b1.6r1-29285	NA	16	siRNA24	932361	0
AAGUACAUGUAUAAGUCGUCAAUU	56	clt-b1r1-14306	NA	36	siRNA24	932362	0
AGGGUAUACAUAGUCGGUACGCUU	56	car-b2.0r1-36358	NA	11	siRNA24	932363	0
GUCCACAGUAUGAGUCAACUCGGC	56	clt-b1r1-21499	NA	36	siRNA24	932364	0
AGGAGAGGGAUGUAUAAUGAAAAA	56	sly-b2.5r1-72532	NA	14	siRNA24	932365	0
AGGAGAGGGAUGUAUAAUGAAAAA	47	sly-b2.5r1-105864	NA	14	nearMIRNA	932365	0
AGGAGAGGGUUGUAUUAUGAAAAA	9	sly-b2.5r1-53239	NA	14	siRNA24	932365	2
AGGAGAGGGAUGUAUGAUUAAAAA	7	sly-b2.5r1-66251	NA	14	siRNA23	932365	2
AAUAAAUUAUCUGAAUCGUGACGG	56	pvu-b1.0r1-23077	NA	10	siRNA24	932366	0
AAAGUCGACAUGUCGAAACUUGCU	56	can-b1.6r1-48262	NA	16	siRNA24	932367	0
AUACGAUAACGGUCGGUUCGGCAU	56	zma-b4r1-116642	NA	4	siRNA24	932368	0
AGAAGAUUUUAUGGAAAGCAGGAU	56	oeu-b6r1-13031	NA	29	siRNA24	932369	0
CGGACCAAGGACGCACGAUAGAGA	56	stu-b4.04r1-1239	NA	15	siRNA24	932370	0
AAGGGGGAGUGUUAUGAAUCAUA	56	bna-b1r1-93694	NA	30	siRNA24	932371	0
AAGGGGAAGUGUUAUGAAUCAUA	16	bol-b1.0r1-18627	NA	31	siRNA24	932371	1
AUUUCUGGUGACUCCCGUAACGCC	56	mtr-b4.0r1-88825	NA	12	siRNA24	932372	0
AACAGUUCGUCAUAUUAGAAUGAC	56	gma-b1.0r1-54526	NA	9	siRNA24	932373	0
AAACUGUGUAAGCUAGCCUGGACA	56	clt-b1r1-44644	NA	36	siRNA24	932374	0
AAUGAAACGAAUCCACUUAGUAGA	56	osa-b1.0r1-124852	NA	1	siRNA24	932375	0
CUGGAUACACUAACUCUCUUGCCC	56	sly-b2.5r1-30175	NA	14	siRNA24	932376	0
AACGAUUACUCACUAAUGUGGA	56	ghr-b1.1r1-127001	NA	18	siRNA24	932377	0
UGUAGAAUUGAUAUAUAGGUGU	56	zma-b4r1-59893	NA	4	siRNA22	932378	0
AAUGAUCGUUUAUAUUUGAGAAAC	56	csa-b2r1-52966	NA	35	siRNA24	932379	0
AGGAAUGGGAAUAGGCUAUGUCGG	56	car-b2.0r1-5034	NA	11	siRNA24	932380	0
AGGAAUGGGAAUAGGCUAUGUCGG	49	car-b2.0r1-5033	NA	11	siRNA24	932380	0
AGAAAUCGGGCUUAUGGACGGCCG	56	osa-b1.0r1-132061	NA	1	siRNA24	932381	0
AAUAAGGAUGGAAUAAUAUUUACC	56	stu-b4.04r1-15849	NA	15	siRNA24	932382	0
UGAAUGAUAUUUGUUGUAGGACGG	56	oeu-b6r1-29943	NA	29	siRNA24	932383	0
AAGUUUGACAGAGAGUAGGAUUGC	56	ghr-b1.1r1-6016	NA	18	siRNA24	932384	0
AAGUGUAUGUGGACUUGGCAAGAU	56	ptc-b3.0r1-3446	NA	43	siRNA24	932385	0
AAUUUCCCCUUCAAUCCCCUCCAA	56	zma-b4r1-13435	NA	4	siRNA24	932386	0
UACACGGAAAGUAGGGUAGACGAC	56	osa-b1.0r1-83136	NA	1	siRNA24	932387	0
GCUGGAGUAGCUCAG	56	mes-b6r1-5085	miR4900	26	siRNA21	932388	0
GCUGGAGUAGCUCAG	29	mes-b6r1-6703	miR4900	26	siRNA21	932388	0
AACCACAGGAGUUCAAGAGAUUGU	56	ppe-b2.0r1-4946	NA	22	siRNA24	932389	0
GAAUUCUAGGAAAUCGGACUU	56	csa-b2r1-13143	NA	35	siRNA24	932390	0
UCAUCUCCCCCAAUCGAUAGAUGG	56	mtr-b4.0r1-54660	NA	12	siRNA24	932391	0
UACACGGAGAGGUACUCAUAGGCC	56	ghr-b1.1r1-89061	NA	18	siRNA24	932392	0
AGUUAGAUUGAAAGGCAAGAAACC	56	zma-b4r1-23187	NA	4	siRNA24	932393	0
AGAUAACAGGUAAUAGAUAGUAGG	56	pvu-b1.0r1-8188	NA	10	siRNA24	932394	0
UCCGAGCUCUGUUACCGUCCAUGA	56	zma-b4r1-26524	NA	4	siRNA24	932395	0
AUCGAACCAAGAAUUGAACGAGCU	56	csi-b2r1-40841	NA	33	siRNA24	932396	0
AUUGAACCAAGAAUUGAACGAGCU	54	csi-b2r1-7588	NA	33	siRNA24	932396	1
CUAAGGGCAUGUUUGGUUUGAGGC	56	bdi-b1.0r1-24621	NA	7	siRNA24	932397	0
AUUUCGGCUAUGUUCAUCACCAUC	56	atr-b1r1-5137	NA	46	siRNA24	932398	0
AAUACAGGAAGUAAAACUGCGGUC	56	nta-b0r1-11650	NA	17	siRNA24	932399	0
GGGGGUACUGUAGUUCUCGAGUGU	56	ghr-b1.1r1-31908	NA	18	siRNA24	932400	0
CGGAGAUGAUUGACAUAUGCUGAG	56	mdm-b3.0r1-24525	NA	21	siRNA24	932401	0
AUAUACCGAUACCCUAUACAGUGA	56	bra-b1r1-23772	NA	32	siRNA24	932402	0
AUGAUGUCUGUAGAAUUUAUAUGU	56	clt-b1r1-27672	NA	36	siRNA24	932403	0
ACCGAGAGUCUGGAUAAGCUUGGC	56	osa-b1.0r1-41923	NA	1	siRNA24	932404	0
ACCGAGAGUCUGGAUAAGCUUGGC	31	osa-b1.0r1-109109	NA	1	siRNA24	932404	0
AAAGGACACUUGGAUGGCGAUCAC	56	bdi-b1.0r1-37464	NA	7	siRNA24	932405	0
AGAGACUCACGGGCAGUAGGAAGC	56	bna-b1r1-13945	NA	30	siRNA24	932406	0
AAUGAUCUCUAGUAAUACGAAGUU	56	mtr-b4.0r1-74704	NA	12	siRNA24	932407	0
ACGGAUGUCUCAGAUCUGAGACGC	56	csa-b2r1-36521	NA	35	siRNA24	932408	0
AGAACACACUAGUAGAAAAAUGGU	56	tae-b1r1-49228	NA	3	siRNA24	932409	0
GAAACAAAGUUCAAUCUAUGGUU	56	csa-b2r1-41658	NA	35	siRNA24	932410	0
CAUAAGCUCGAGUGGAUAUGU	56	fan-b1.0r1-4234	NA	23	siRNA21	932411	0
CAAGUGGAAUAGUGGGUUGGACA	56	oeu-b6r1-15084	NA	29	siRNA24	932412	0
UUAGAAACGUAAGUAGUAGAGAGU	56	fan-b1.0r1-9371	NA	23	siRNA24	932413	0
UAAAACUGGAAUUAAAAUGACGAG	56	csi-b2r1-5008	NA	33	siRNA24	932414	0
AUGGACAUCUAAAUAAUUAGUAGA	56	zma-b4r1-125122	NA	4	siRNA24	932415	0
AUCACUGCUUUGCUCUAUCACCCG	56	gba-b1.0r1-55355	NA	19	siRNA24	932416	0
AUGUAAAGACUUUUGUAGAGCAGC	56	gma-b1.0r1-62991	NA	9	siRNA24	932417	0
GGCGUCGUGACGCGUGUAGAAGGC	56	zma-b4r1-64515	NA	4	siRNA24	932418	0
GGCGUCGCGACGCGUGUAGAAGGG	9	zma-b4r1-90780	NA	4	siRNA24	932418	2
AUUUUUAAUGAUUUGUUGAACGGU	56	ghr-b1.1r1-1918	NA	18	siRNA24	932419	0
GAUGGCCCGACCUGAAGGCUCGCC	56	ghr-b1.1r1-134689	NA	18	siRNA24	932420	0
ACGGAAUUGGUUUUUUUUAGAAUG	56	osa-b1.0r1-4071	NA	1	siRNA24	932421	0
AUGCCACUGAUCGACCCAAAGAUG	56	fve-b2.0r1-16109	NA	24	siRNA24	932422	0
UAAGUAUUUGCUACGUGAACUGAG	56	car-b2.0r1-13506	NA	11	siRNA24	932423	0
UGACGGGGAUGGGGAGGGGACGGG	56	csi-b2r1-26655	NA	33	siRNA24	932424	0
UGGACUCAAAAAUAAUAGAUAUGU	56	fve-b2.0r1-24423	NA	24	siRNA24	932425	0
AUCAAGGACUAUCUGUAAUUGGAU	56	cpa-b0.4r1-25973	NA	42	siRNA24	932426	0
UUGAGGAGACGUGAAUCAAAGCAU	56	mes-b6r1-3280	NA	26	siRNA24	932427	0
AGGUAUCGUGGUAUGGAAUUUAGG	56	bna-b1r1-56637	NA	30	siRNA24	932428	0
ACUCGAGGUCGGUGAAGUAGAAAC	56	bdi-b1.0r1-15373	NA	7	siRNA24	932429	0
CGAAAACACGGAAGAAACUGGCGC	56	ppe-b2.0r1-5203	NA	22	siRNA24	932430	0
CGAAAACACGGAAGAAACUGGCGC	26	ppe-b2.0r1-30632	NA	22	siRNA24	932430	0
AUUAGAACUUUUCAGCAUGGGCAU	56	egu-b5.1r1-1593	NA	28	nearMIRNA	932431	0
AGCAUUAUUGUAGUUGAUUUGAUG	56	stu-b4.04r1-35331	NA	15	nearMIRNA	932432	0
ACUUGAGAUCAGAGAUGUAAAAUU	56	mdm-b3.0r1-76371	NA	21	siRNA24	932433	0
CGGACCGUUCAACCGUGAGGAGAA	56	bdi-b1.0r1-21024	NA	7	siRNA24	932434	0
CAAUUUAACUCUAGGGAAAGACAC	56	bdi-b1.0r1-22309	NA	7	siRNA24	932435	0
GUUGAUCUCCAUGGGACGCUUUGU	56	ghr-b1.1r1-92648	NA	18	siRNA24	932436	0
AACUUUGGAAGGUUGGCAGGAUUC	56	ghr-b1.1r1-98034	NA	18	siRNA24	932437	0
UUUAAUAUAGGACGCGGUGGCAUU	56	gma-b1.0r1-31176	NA	9	siRNA24	932438	0
GUAGAUUACAGAGAAGAUAGACGG	56	pvu-b1.0r1-17945	NA	10	siRNA24	932439	0
CAGUGUUGUAACCUU	56	csa-b2r1-29074	NA	35	siRNA24	932440	0
AAAGCAUUGGGUGUAGACAACCGG	56	lsa-b8r1-4659	NA	37	siRNA24	932441	0
ACACUUAGGAUAGACCGCCUUGGG	56	ccm-b0.1r1-21632	NA	45	siRNA24	932442	0
UUUCAUCUCACUGUAUAUACGUCU	56	can-b1.6r1-41851	NA	16	siRNA24	932443	0
UUUCAUCUCACUGUAUAUUCGGCU	20	can-b1.6r1-66392	NA	16	siRNA24	932443	2
ACAAGUAGAGGACAAUUUAGAAGU	56	pvu-b1.0r1-23853	NA	10	siRNA24	932444	0
GGCUCGUUGGGCUGGGCUAAGCU	56	sly-b2.5r1-145684	NA	14	siRNA24	932445	0
AAUGGAUGCAGGACAGGGCAGGAU	56	gba-b1.0r1-45102	NA	19	siRNA24	932446	0
GUUGUUAACUUAGUUUGGGUUGGC	56	can-b1.6r1-58262	NA	16	siRNA24	932447	0
GACCGCGGAAUUGGUAAUAUUAGC	56	bna-b1r1-29897	NA	30	siRNA24	932448	0
GACCGCGGAAUUGGUAAUAUUAGC	27	bna-b1r1-51915	NA	30	siRNA24	932448	0
AAGAGACGGCUCUUAGACCAUGAU	56	bna-b1r1-96520	NA	30	siRNA24	932449	0
AAGAGACGGCUCUUAGACCAUCAU	23	bra-b1r1-9181	NA	32	siRNA24	932449	1
AGUGUAGGACACGGUAGACACACU	56	bvu-b1.2.2r1-2530	NA	39	siRNA24	932450	0
GCAAUGACCGUGGAAUCAAGGCAU	56	tae-b1r1-60768	NA	3	siRNA24	932451	0
AAAGAAGCUGAUUCCGGUAGUGGC	56	zma-b4r1-92	NA	4	siRNA24	932452	0
AAAGGAGCUGAUUCCGGUAGUGGC	25	zma-b4r1-27166	NA	4	siRNA24	932452	1
UCGACAGAAGCUUUAUGGCUCAGU	56	csa-b2r1-59647	NA	35	siRNA24	932453	0
AGAUCUAUUGAAAGUAUGUAGACU	56	clt-b1r1-54406	NA	36	siRNA24	932454	0
AGGCUGGAGGACAGACGGUAGCGC	56	oeu-b6r1-30713	NA	29	siRNA24	932455	0
AAUCGGAACCCAGUAAGUUAGGAC	56	gba-b1.0r1-62275	NA	19	siRNA24	932456	0
AGACUGGCUGAACGGCGAGAGCGC	56	osa-b1.0r1-75666	NA	1	siRNA24	932457	0
ACACACUAGAUCAGGGGCUGGGCA	56	bvu-b1.2.2r1-21244	NA	39	siRNA24	932458	0
UUCAAAGAAGAUCUAAACAUGUAG	56	car-b2.0r1-20184	NA	11	siRNA24	932459	0
CAGAUACUCAAGUAAGAAUUCGGU	56	pvu-b1.0r1-2022	NA	10	siRNA24	932460	0
UAGUCAAUUGACGUAGAUGUCUUU	56	mes-b6r1-6375	NA	26	siRNA24	932461	0
AUAGACUCUUGGAAACACAUAGAU	56	fve-b2.0r1-30925	NA	24	siRNA24	932462	0
AAAGUCUUCUAUGCUAUUGCAGCU	56	clt-b1r1-8148	NA	36	siRNA24	932463	0
AUGGAAUGGCAGGACGGACCAUCA	56	sly-b2.5r1-58158	NA	14	siRNA24	932464	0
AAAUAGAUUGUCUGAUUUGUGCAU	56	mes-b6r1-9717	NA	26	siRNA24	932465	0
AUUGAUCGGACGAAUUCAAGCAAU	56	clt-b1r1-79591	NA	36	siRNA24	932466	0
AAUCGAACCAGAGAACCAAACGCC	56	stu-b4.04r1-40719	NA	15	siRNA24	932467	0
ACGCACUGACACACUUACACGCAC	56	car-b2.0r1-37645	NA	11	siRNA24	932468	0
AGCGUGCGGAUACCAAUUAAUCGU	56	csa-b2r1-24436	NA	35	siRNA24	932469	0
ACCGGAUUGGUUCAGGUUUUUCAA	56	stu-b4.04r1-46356	NA	15	siRNA24	932470	0
AUCGGGUUGGUUCAGGUUUUUCAA	48	stu-b4.04r1-28665	NA	15	siRNA24	932470	2
GCCGGAUUGGUUCGGGUUUUUCAA	25	stu-b4.04r1-58167	NA	15	siRNA24	932470	2
UUUGAAUAAAUAUGAUAUGAGACU	56	clt-b1r1-85764	NA	36	siRNA24	932471	0
AAAAGUAGAAGUCAGUACAACAAC	56	mtr-b4.0r1-68030	NA	12	siRNA24	932472	0
AAAAGUAGAAGUCAGUACAACAAC	45	mtr-b4.0r1-91024	NA	12	siRNA24	932472	0
AAUUGUCAUUCAGUAUUACGGUCU	56	mdm-b3.0r1-25039	NA	21	siRNA24	932473	0
AGAAUACCCAAAAUAGAAAGGAUG	56	cqi-b1.0r1-3832	NA	38	siRNA24	932474	0
AGUAUUAUUCAGAACCGAUGACGU	56	bna-b1r1-13176	NA	30	siRNA24	932475	0
AGUAUUAUUCAGAACCGAUGACGU	30	bol-b1.0r1-15913	NA	31	siRNA24	932475	0
AUUCUGGAUCAUGGUAGGAGGAGA	56	ghr-b1.1r1-41910	NA	18	siRNA24	932476	0
AGAGUUUGACAAAGAUUGUGGACA	56	bna-b1r1-14719	NA	30	siRNA24	932477	0
GUCCUAACUGUCAUAGACACGAGA	56	zma-b4r1-107914	NA	4	siRNA24	932478	0
AUUAGAGAACAAGGAUUUGAUGUU	56	gma-b1.0r1-41696	NA	9	siRNA24	932479	0
AAGAAAGGAUGAAAAGGCAGUAGA	56	nta-b0r1-25757	NA	17	siRNA24	932480	0
AUUGUUGUCAUUGUAGGAGGAUGU	56	ghr-b1.1r1-111881	NA	18	siRNA24	932481	0
AGAUUUUUAGACUUGACGGGAUCC	56	gba-b1.0r1-42027	NA	19	siRNA24	932482	0
GAAGGACCUGGAUGAAUGUCGAGC	56	zma-b4r1-51170	NA	4	siRNA24	932483	0
UUAUCUUGAUCGUUUAAACAUUAC	56	csi-b2r1-67114	NA	33	siRNA24	932484	0
CAGGAAUAAGACGAUGUAGACAUC	56	pvu-b1.0r1-39775	NA	10	siRNA24	932485	0
GAGUUGCACGUAAAUUGGUCCAGA	56	clt-b1r1-43875	NA	36	siRNA24	932486	0
ACAUGAACACCCUUAGAUCGACAU	56	mtr-b4.0r1-90369	NA	12	siRNA24	932487	0
AGGAGAAAAGUGAACUACAAUUAG	56	csi-b2r1-72257	NA	33	siRNA24	932488	0
AGGAGAAAAGUGAACUACAAUUAG	42	csi-b2r1-368	NA	33	siRNA24	932488	0
AGGAGAAAAGUGAACUACAAUUAG	36	csi-b2r1-344	NA	33	siRNA24	932488	0
CUGAUUGCAACUAGACUCCAUUGG	56	csa-b2r1-51172	NA	35	siRNA24	932489	0
UGGAACUAGGCUUAAUGACAAGGC	56	car-b2.0r1-2726	NA	11	siRNA24	932490	0
UGGAACUAGGCUUAAUGACAAGGC	48	car-b2.0r1-26324	NA	11	siRNA24	932490	0
AGACAAGUAGCUCAACUUAGACCU	56	clt-b1r1-51066	NA	36	siRNA24	932491	0
ACGACGCUUUAAAAAACUCUAAGC	56	ghr-b1.1r1-65746	NA	18	siRNA24	932492	0
AUUAGUUUGAUUGGUAUUGGUAUU	56	ghr-b1.1r1-894	NA	18	siRNA24	932493	0
AUUAGUUUGAUUGGUAUUGGUAUU	47	gba-b1.0r1-38152	NA	19	siRNA24	932493	0
AGGAUAACUGGCAUAUUUUGAAAU	56	csi-b2r1-17393	NA	33	siRNA24	932494	0
UAACUCUGAGAAAGACAUUGGG	56	can-b1.6r1-6463	NA	16	siRNA24	932495	0
AUGAGGAUCAAGAACAAGAAGAGA	56	car-b2.0r1-17363	NA	11	siRNA24	932496	0
AAUUUGUCUAGUUAGAAAAAAAGA	56	zma-b4r1-81464	NA	4	siRNA24	932497	0
AACAGAUUCCAGACGGAAGUAGAA	56	csi-b2r1-30522	NA	33	siRNA24	932498	0
UGCUGUAGAAAUAAAUGGGACUGC	56	bol-b1.0r1-20851	NA	31	siRNA24	932499	0
UUUGAGUUGGUAAAGGAGUGGAU	56	bol-b1.0r1-21107	NA	31	siRNA23	932500	0
AUGGAUUUUGGAGAUUAGAAGAUU	56	bna-b1r1-59470	NA	30	siRNA24	932501	0
UGGAUUGAGCAAAAUGAUGAGUAU	56	csi-b2r1-41359	NA	33	siRNA24	932502	0
ACGUGACACGCUCAUAUCAGAGUU	56	fve-b2.0r1-42045	NA	24	siRNA24	932503	0
AGUGAAUAUGAGGAUUUGAACUUC	56	csa-b2r1-30104	NA	35	siRNA24	932504	0
CCGGACCCUGCAUGAACGCGGGAU	56	nta-b0r1-19347	NA	17	siRNA24	932505	0
UCGGACCCUGCAUGAACGCGGCAU	28	nta-b0r1-15330	NA	17	siRNA24	932505	2
AGGAUCCAUUCACAUUUACUGAAC	56	cqi-b1.0r1-4345	NA	38	siRNA24	932506	0
AAGGACUUGAAUGAAAACCCGGGA	56	atr-b1r1-19221	NA	46	siRNA24	932507	0
AAGGACUUGAAUGAAAACCCGAGA	22	atr-b1r1-3048	NA	46	siRNA24	932507	1
ACCAGAUAUAUAGGAUCCCUUGAC	56	osa-b1.0r1-110425	NA	1	siRNA24	932508	0
AGAGAAUCGAUUGACUUGCGAACC	56	gba-b1.0r1-35620	NA	19	siRNA24	932509	0
AUGAUAGGGUGGGGCAGUUGACGC	56	osa-b1.0r1-113775	NA	1	siRNA24	932510	0
AAGGGCGAGAACGGCGCAGAGUUU	56	egu-b5.1r1-28488	NA	28	siRNA24	932511	0
AGAAAGCAAAUGUCGUCGGUUGAG	56	oeu-b6r1-8419	NA	29	siRNA24	932512	0
AGAGAUCGUGAAUGUCAGAAUUCA	56	ccm-b0.32r1-39909	NA	44	siRNA24	932513	0
AGAGAUCGUGAAUGUCAGAAUUCA	56	ccm-b0.1r1-106230	NA	45	siRNA24	932513	0
AGCAAAUCUUUAUGUAGACCCAAA	56	ghr-b1.1r1-62417	NA	18	siRNA24	932514	0
AAAUAUUUGGGACUCGCACGGA	56	nta-b0r1-42676	NA	17	siRNA24	932515	0
AGAGGAUAUGUUCGAACUGGUAUA	56	gba-b1.0r1-53307	NA	19	siRNA24	932516	0
GUUUGCACUGAUCUAAGGUAUGUU	56	ghr-b1.1r1-130849	NA	18	siRNA24	932517	0
UCUGAAAACCUACAAUUAUGCACC	56	ccl-b1r1-803	NA	34	siRNA24	932518	0
AAUAGAACCGGAUGGACCAGUGGA	56	ghr-b1.1r1-137765	NA	18	siRNA24	932519	0
UGACUCUUUUCUCCGGACGACGGU	56	mtr-b4.0r1-106277	NA	12	siRNA24	932520	0
AUAAACUGUGAAAAAGCGUAAUCU	56	stu-b4.04r1-22776	NA	15	siRNA24	932521	0
AGGUAGAUAGCAUUGAUUUUGACG	56	bol-b1.0r1-13152	NA	31	siRNA24	932522	0
AGAGCGAUAGUAACAUGAACACGG	56	tae-b1r1-13332	NA	3	siRNA24	932523	0
GAAUGAAUUGAGAUUGUCUUGAGC	56	stu-b4.04r1-29441	NA	15	siRNA24	932524	0
ACACGCGUCACACACAUCGACAUU	56	mdm-b3.0r1-68669	NA	21	siRNA24	932525	0
GAAUGAGAUCUCUAUCGGCUCGGA	56	clt-b1r1-76258	NA	36	siRNA24	932526	0
AAUAUUAUUACUAACUAUUAGACU	56	zma-b4r1-25500	NA	4	siRNA24	932527	0
AAGCGUGAUAUGGCUGAUGGACAC	56	osa-b1.0r1-94974	NA	1	siRNA24	932528	0
ACGUUCUGGAGAACUAGGUGCGCC	56	osa-b1.0r1-31094	NA	1	siRNA24	932529	0
AUUUAGAAUUUUGUUCAAGCGGAC	56	nta-b0r1-12679	NA	17	siRNA24	932530	0
AUUCAGAAGCCACAGUAGACACCG	56	csa-b2r1-26241	NA	35	siRNA24	932531	0
AGUCGCUCUAGGAAGGUUGCA	56	ppe-b2.0r1-26774	NA	22	siRNA21	932532	0
AAUUCGGGCUUGGGCCGACCCGCC	24	ccm-b0.32r1-133706	NA	44	siRNA24	932533	0
AAUUCGGGCUUGGGCCGACCCGCC	19	ccm-b0.32r1-120718	NA	44	siRNA24	932533	0
AAUUCGGGCUUGGGCCGACCCGCC	13	ccm-b0.32r1-82144	NA	44	siRNA24	932533	0
AAUUCGGGCUUGGGCCGACCCGCC	56	ccm-b0.1r1-24195	NA	45	siRNA24	932533	0
AAUUCGGGCUCGGGCCGACCCGCC	19	ccm-b0.32r1-50575	NA	44	siRNA24	932533	1
AAUUCGGGCUCGGGCCGACCCGCC	10	ccm-b0.32r1-90484	NA	44	siRNA24	932533	1
AAUUCGGGCUCGGGCCGACCCGCC	15	ccm-b0.1r1-109160	NA	45	siRNA24	932533	1
AAUUCGGGCUCGGGCCGACCCGCC	10	ccm-b0.1r1-84242	NA	45	siRNA24	932533	1
AAUUCGGGCUUGGGCCAACCCGCC	9	ccm-b0.1r1-48086	NA	45	siRNA24	932533	1
AAUUCGGGCUCGGGCCGACCCGCC	7	ccm-b0.1r1-120141	NA	45	siRNA24	932533	1
AAUUCGGGCUUGGGCCAACCCGCC	4	ccm-b0.1r1-63384	NA	45	siRNA24	932533	1
AAUUCGGACUUGGGCCGGCCCGCC	10	ccm-b0.1r1-116332	NA	45	siRNA24	932533	2
UUGCACUGAACUGGAUUACCAAUC	56	clt-b1r1-30500	NA	36	siRNA24	932534	0
UGCCCCGAGAAGAGGACUUGGCAC	56	ghr-b1.1r1-47294	NA	18	siRNA24	932535	0
UCCAAAAUUUGAGAGGGUCUGGAC	56	ghr-b1.1r1-114446	NA	18	siRNA24	932536	0
ACUAAACCAUAUGGAUUGAGGGAA	56	ppe-b2.0r1-36273	NA	22	siRNA24	932537	0
ACUAAACCAUAUGGAUUGAGGGGA	14	ppe-b2.0r1-16895	NA	22	siRNA24	932537	1
AACGGUUAUGAUAAAUUCUGAAAC	56	osa-b1.0r1-118155	NA	1	siRNA24	932538	0
CUGGAUUUUAAUGGGAUACUUGGU	56	hbr-b0r1-5405	NA	27	siRNA24	932539	0
AGAAGACCUUAGAUGCACCCA	56	nta-b0r1-42165	NA	17	siRNA21	932540	0
AAGACAAAUAUCCAACGGAACUGU	56	mtr-b4.0r1-94473	NA	12	siRNA24	932541	0
ACUGCGACUGCAGCAAGGCAUGAA	56	oeu-b6r1-26875	NA	29	siRNA24	932542	0
AUUAACGAGCGAGUCGAGCGAGCU	56	sbi-b3.0r1-22959	NA	6	siRNA24	932543	0
AUUAACGAGCGAGUCGAGCGAGCU	27	sbi-b3.0r1-242	NA	6	siRNA24	932543	0
AGAAUGUCACUUAUGCAACUUGUU	56	stu-b4.04r1-15854	NA	15	siRNA24	932544	0
AGAAUGUCACUUAUGAAACUUAUU	37	can-b1.6r1-71637	NA	16	siRNA24	932544	2
AGACCGUAAGAACCUAUAAUAGGC	56	car-b2.0r1-13510	NA	11	siRNA24	932545	0
GAUUCGAAUGAACUCUCUGGACCC	56	can-b1.6r1-12360	NA	16	siRNA24	932546	0
GUAGUCGGCUCGAAUCUUGGCAUC	56	zma-b4r1-12669	NA	4	siRNA24	932547	0
GAUAGAAUGAACGAAUAGCACGGU	56	tae-b1r1-13333	NA	3	siRNA24	932548	0
UUUCCAAUCCAGGUCAUUCAGG	56	clt-b1r1-66757	NA	36	siRNA24	932549	0
AGAGUUUUGGGUCCGAUUUGUAGU	56	clt-b1r1-1210	NA	36	siRNA24	932550	0
AUGAAUCAAUAUAUGUUGUAGAGC	56	osa-b1.0r1-82112	NA	1	siRNA24	932551	0
AGGAGACAAAGCUAAGGACAAUCC	56	bna-b1r1-55612	NA	30	siRNA24	932552	0
AGUGAUGGUGACAGAUUCAAGAUG	56	ghr-b1.1r1-84711	NA	18	siRNA24	932553	0
GAGACCAAAGCGAGGGUUGACGGU	56	bdi-b1.0r1-14865	NA	7	siRNA24	932554	0
AGGAUUGGACGGAUCAAAGUUAAG	56	oeu-b6r1-45835	NA	29	siRNA24	932555	0
ACUUAAGGAUUUGUUUGAUGGACA	56	car-b2.0r1-27890	NA	11	siRNA24	932556	0
UCAGACUAAUGACAGCAGCAGAGA	56	bdi-b1.0r1-17174	NA	7	siRNA24	932557	0
UAUUGAUGACAAUGGCAAUCUUA	56	bra-b1r1-5990	NA	32	siRNA23	932558	0
AGGGAUCAAGUUUUAACAGUAGAA	56	ghr-b1.1r1-24736	NA	18	siRNA24	932559	0
AAAAUGAUCUGAACUUGAAACAAC	56	ghr-b1.1r1-90604	NA	18	siRNA24	932560	0
AUAUCACUAUCUAUCUGUGGUAGA	56	clt-b1r1-76516	NA	36	siRNA24	932561	0
AAAAUGUGACGUACCUGACGGUAA	56	bna-b1r1-62814	NA	30	siRNA24	932562	0
UGAACAAUGCAUGAUAAUGAACGG	56	mtr-b4.0r1-59806	NA	12	siRNA24	932563	0
AAUGAUUGUCGAAGAUGAAAGAUG	56	bna-b1r1-2898	NA	30	siRNA24	932564	0
AUGCAAUCUAGUGUAGAACAGUGC	56	zma-b4r1-99186	NA	4	siRNA24	932565	0
ACCAUCAGUGAGUAGAGCGGUCAU	56	csi-b2r1-47540	NA	33	siRNA24	932566	0
AGGAUUGAGGCGUUAUUAUUUGAG	56	stu-b4.04r1-49434	NA	15	siRNA24	932567	0
AUGGGCAGUGGGGUAUAGUACGGU	56	ghr-b1.1r1-103678	NA	18	siRNA24	932568	0
GAUUUGGCUAUGCGUCACAGGACA	56	sly-b2.5r1-139523	NA	14	siRNA24	932569	0
UGUGGGACCAUUGCCUUCUGCGCU	56	mdm-b3.0r1-27095	NA	21	siRNA24	932570	0
CAUCGAGGAGGAUUGUAUGCU	56	tae-b1r1-41029	NA	3	siRNA21	932571	0
UACACUGUAGACGGUACACACAAA	56	atr-b1r1-18711	NA	46	siRNA24	932572	0
GCAAGGGAAGACAGCUUUGGACA	56	oeu-b6r1-6882	NA	29	siRNA24	932573	0
AUGGUGUAUUACUUAUGUUUCGGA	56	mdm-b3.0r1-34024	NA	21	siRNA24	932574	0
AUACAUGUGAUGAGUUCUGGCUGU	56	hbr-b0r1-2325	NA	27	siRNA24	932575	0
AUCAGAUUCUCCUUAACUCUCAGU	56	hbr-b0r1-3612	NA	27	siRNA24	932576	0
AAUAUAAUUUUGGAUAAUAGGCAU	56	egu-b5.1r1-34717	NA	28	siRNA24	932577	0
UGAGGGAUUGUCCACAUCGAGGCU	56	mtr-b4.0r1-21528	NA	12	siRNA24	932578	0
AUACAGAUUAACUCUUGAAAAGUG	56	sly-b2.5r1-26591	NA	14	siRNA24	932579	0
AUGCAGCUUAACUCUUGAAAAGUG	31	stu-b4.04r1-66518	NA	15	siRNA24	932579	2
AGGGACAACUUUCAGUACAUUCCA	56	oeu-b6r1-17139	NA	29	siRNA24	932580	0
GUGGGGCGGAUACACGGGGAACGG	56	zma-b4r1-57075	NA	4	siRNA24	932581	0
AAAGUACUGAAUUCAACUGAACGU	56	stu-b4.04r1-72515	NA	15	siRNA24	932582	0
GGCGGACGGCAGCUGAGGAUAGGG	56	zma-b4r1-59129	NA	4	siRNA24	932583	0
AAUGAGAUUGACUGUUUACGUGAU	56	car-b2.0r1-1702	NA	11	siRNA24	932584	0
UUCGGAUACGUAAAAAAUAAGUC	56	sly-b2.5r1-97946	NA	14	siRNA24	932585	0
ACCAGAACUGGAAUUGAAGUCCUC	41	ccm-b0.32r1-72045	NA	44	siRNA24	932586	0
ACCAGAACUGGAAUUGAAGUCCUC	10	ccm-b0.32r1-93966	NA	44	siRNA24	932586	0
ACCAGAACUGGAAUUGAAGUCCUC	56	ccm-b0.1r1-113796	NA	45	siRNA24	932586	0
ACCAGAAUUGGAAUUGAAGUUCUC	31	ccm-b0.32r1-36504	NA	44	siRNA24	932586	2
ACCAGAAUUGGAAUUGAAGUUCUC	22	ccm-b0.32r1-19544	NA	44	siRNA24	932586	2
ACCAGAAUUGGAAUUGAAGUUCUC	21	ccm-b0.32r1-53836	NA	44	siRNA24	932586	2
ACCAGAAUUGGAAUUGAAGUUCUC	19	ccm-b0.32r1-101488	NA	44	siRNA24	932586	2
ACCAGAAUUGGAGUUGAAGUCCUC	16	ccm-b0.32r1-91363	NA	44	siRNA24	932586	2
ACCAGAAUUGGAGUUGAAGUCCUC	9	ccm-b0.32r1-41949	NA	44	siRNA24	932586	2
ACGAGAAUUGGAAUUGAAGUCCUC	8	ccm-b0.32r1-32859	NA	44	siRNA24	932586	2
AACAGAAUUGGAAUUGAAGUCCUC	7	ccm-b0.32r1-72676	NA	44	siRNA24	932586	2
ACCAGAAUUGGAAUUGAAGUUCUC	7	ccm-b0.32r1-63795	NA	44	siRNA24	932586	2
AACAGAAUUGGAAUUGAAGUCCUC	5	ccm-b0.32r1-71452	NA	44	siRNA24	932586	2
ACCAGAAUUGGAAUUGAAGUUCUC	4	ccm-b0.32r1-98290	NA	44	siRNA24	932586	2
AUCAGAAUUGGAAUUGAAGUCCUC	3	ccm-b0.32r1-64417	NA	44	siRNA24	932586	2
ACGAGAAUUGGAAUUGAAGUCCUC	2	ccm-b0.32r1-46993	NA	44	siRNA24	932586	2
ACCAGAAUUGGAAUUGAAGUUCUC	31	ccm-b0.1r1-81371	NA	45	siRNA24	932586	2
ACCAGAAUUGGAAUUGAAGUUCUC	24	ccm-b0.1r1-90092	NA	45	siRNA24	932586	2
ACCAGAAUUGGAAUUGAAGGCCUC	15	ccm-b0.1r1-10206	NA	45	siRNA24	932586	2
ACCAGAAUUGGAGUUGAAGUCCUC	13	ccm-b0.1r1-85536	NA	45	siRNA24	932586	2
ACCAGAAUUGGAGUUGAAGUCCUC	12	ccm-b0.1r1-84039	NA	45	siRNA24	932586	2
ACCAGAAUUGGAAUUGAAGUUCUC	11	ccm-b0.1r1-114663	NA	45	siRNA24	932586	2
ACCAGAAUUGGAAUUGAAGUUCUC	11	ccm-b0.1r1-12935	NA	45	siRNA24	932586	2
ACCAGAAUUGGAAUUGAAGUACUC	10	ccm-b0.1r1-74545	NA	45	siRNA24	932586	2
ACCAGAAUUGGAAUUGAAGUUCUC	9	ccm-b0.1r1-45050	NA	45	siRNA24	932586	2
ACGAGAAUUGGAAUUGAAGUCCUC	7	ccm-b0.1r1-134397	NA	45	siRNA24	932586	2
AACAGAAUUGGAAUUGAAGUCCUC	4	ccm-b0.1r1-39779	NA	45	siRNA24	932586	2
ACCAGAAUUGGAAUUGAAGUUCUC	3	ccm-b0.1r1-138037	NA	45	siRNA24	932586	2
AGUAGAUGAUUGUUGUACCGGAUG	56	car-b2.0r1-8120	NA	11	siRNA24	932587	0
AAUUUGCAGUUCAUAUUACCAAGU	56	car-b2.0r1-9917	NA	11	siRNA24	932588	0
AGUAAUAUCGUAGUUAAUUGUAGA	56	clt-b1r1-61614	NA	36	siRNA24	932589	0
AGUAAUAUUGUAGUUAAUUGUAGA	25	clt-b1r1-38697	NA	36	siRNA24	932589	1
AAGUUCUGGGUCUCUACAGUAACA	56	cpa-b0.4r1-25205	NA	42	siRNA24	932590	0
AAAGAUAUCUUUCACAGUUGAGGC	56	ccl-b1r1-12105	NA	34	siRNA24	932591	0
AAACACUAUUGAUUUGAUCUUGAG	56	mtr-b4.0r1-51067	NA	12	siRNA24	932592	0
UUCACCUGGAAAAUAAGAACGGAU	56	tae-b1r1-18464	NA	3	siRNA24	932593	0
UUCACCUGAAAAACAAGAACGGAU	39	tae-b1r1-46500	NA	3	siRNA24	932593	2
UUCACCUGGAAAGCAAGAACGGAU	33	tae-b1r1-64529	NA	3	siRNA24	932593	2
UUCACCUGAAAAACAAGAACGGAU	24	tae-b1r1-57667	NA	3	siRNA24	932593	2
AUUCGAACCUGAAUGCAAAGUGAA	56	ppe-b2.0r1-5208	NA	22	siRNA24	932594	0
AAUAUAUGAACCAAAAUGAACAUU	56	clt-b1r1-6609	NA	36	siRNA24	932595	0
AUUGGACACAGGUUCAUUGAAGAG	56	bra-b1r1-13463	NA	32	siRNA24	932596	0
AGAAGCAUCUGUCAUAAAAACACU	56	fve-b2.0r1-41790	NA	24	siRNA24	932597	0
AAAAAGUUUGACUUAGACUAAGGC	56	bdi-b1.0r1-27704	NA	7	siRNA24	932598	0
AAUUGUUUAAUCUGAAUGAAGCCU	56	atr-b1r1-7191	NA	46	siRNA24	932599	0
AGGAAGAAUCUGGCUAUGGGAAGA	56	zma-b4r1-30906	NA	4	siRNA24	932600	0
ACGAGACGGACCAACCUGCAUUGU	56	pvu-b1.0r1-16152	NA	10	siRNA24	932601	0
AUAUGGUAGAUCGUAACACAUGAU	56	bra-b1r1-23261	NA	32	siRNA24	932602	0
AUAUGGUAGAUCGUAACACAUGAU	51	bra-b1r1-23262	NA	32	siRNA24	932602	0
ACCUAUCCCUUCGGACAUGACCCU	56	sly-b2.5r1-142604	NA	14	siRNA24	932603	0
AAUCCAUCAAUGAUAGACCAAUAU	56	csa-b2r1-34214	NA	35	siRNA24	932604	0
GCCAAAACCGUUGCAAAUUGACUC	56	osa-b1.0r1-110428	NA	1	siRNA24	932605	0
AAAAUGACGGUUGACUUAUGGAAG	56	oeu-b6r1-4575	NA	29	siRNA24	932606	0
AAAAUGACGGUUGACUUAUGGAAG	51	oeu-b6r1-11306	NA	29	siRNA24	932606	0
ACUAGGCCAAAGAGCUCAUGGGCC	56	mdm-b3.0r1-97685	NA	21	siRNA24	932607	0
UUACGCGCAGAAUUCCGUCA	56	oeu-b6r1-5087	NA	29	siRNA24	932608	0
AGUCAUGCAUCCGAGGCUUAGUAG	56	sly-b2.5r1-16067	NA	14	siRNA24	932609	0
AGAGCUGAGGACAAAUAUGUUGAU	56	osa-b1.0r1-113264	NA	1	siRNA24	932610	0
ACAUCAAAAUCUCACUCAAGAUGC	56	ppe-b2.0r1-34479	NA	22	siRNA24	932611	0
UCAUCGGCGACGGAGUUUCCUAUC	56	csi-b2r1-62995	NA	33	siRNA24	932612	0
AGGGAUGGCAAUGAAUCGGGUUCA	56	oeu-b6r1-11500	NA	29	siRNA24	932613	0
AGGGAUGGCAAUGAAUCGGGUUCA	48	oeu-b6r1-11501	NA	29	siRNA24	932613	0
UUAUGCUGGGCUAAGAGACAACAG	56	bdi-b1.0r1-48518	NA	7	siRNA24	932614	0
ACAGAGCAUGAAAGAACUUGGCGG	56	stu-b4.04r1-73800	NA	15	siRNA24	932615	0
AAGGGCAGAGGUGGGUUUGGCUCA	56	bvu-b1.2.2r1-7920	NA	39	siRNA24	932616	0
UCGCUCUUCAAUCGGCCCUGAUCC	56	ghr-b1.1r1-68569	NA	18	siRNA24	932617	0
UUUGGAUUGAAGGGAUAUUU	56	hvu-b1r1-4405	NA	5	siRNA20	932618	0
AAAUUGUGUGACCCGAAUCUCGUC	56	ghr-b1.1r1-6791	NA	18	siRNA24	932619	0
AUCACACCAAAUUAGUCGUUACGG	56	sly-b2.5r1-111287	NA	14	siRNA24	932620	0
UUAGAUGUGAGAUUGUUAGUAGGU	56	mtr-b4.0r1-108594	NA	12	siRNA24	932621	0
AGAUAGCGUAAUCUUAUCCGUCGA	56	stu-b4.04r1-25085	NA	15	siRNA24	932622	0
AGACCCCAGUAGAAUUGAAUGAGU	56	fve-b2.0r1-22604	NA	24	siRNA24	932623	0
AGACCCCGGUAGAAUUGAAUGAGC	29	fve-b2.0r1-17828	NA	24	siRNA24	932623	2
AAGAAUGAGAUUAUGAAACAUGAA	56	csa-b2r1-7755	NA	35	siRNA24	932624	0
AGACUUUUAGAUCGAGUUGACGGA	56	ppe-b2.0r1-2637	NA	22	siRNA24	932625	0
AGAGGUUGGCGAGCUUAAGAGACG	56	ghr-b1.1r1-86761	NA	18	siRNA24	932626	0
AUGAUUUAGACUCUAGUAUCAACU	56	bvu-b1.2.2r1-35353	NA	39	siRNA24	932627	0
AAGAGAUUAUAGGGCAUUUAUUCC	56	fve-b2.0r1-39987	NA	24	siRNA24	932628	0
AUCUCAGUUGGUUAUGUUGAUGUA	56	csa-b2r1-22389	NA	35	siRNA24	932629	0
ACGAAGACGGUUACAAGAUAGAGC	56	sly-b2.5r1-133109	NA	14	siRNA24	932630	0
AGGGGUUGCGGCUGUAAUUUCUGC	56	bna-b1r1-6754	NA	30	siRNA24	932631	0
AGGGGUUGCGGCUGUAACUUCUGC	16	bra-b1r1-27770	NA	32	siRNA24	932631	1
UAUAGACUCUAAGGUAGAAUCGAU	56	egu-b5.1r1-16596	NA	28	siRNA24	932632	0
AAUUUUCGGCACUUAACUACUAAG	56	mtr-b4.0r1-71630	NA	12	siRNA24	932633	0
AGAAUGGACGAGAAGGGGCAAUGG	56	egu-b5.1r1-20215	NA	28	siRNA24	932634	0
AAUUUACGAGGAGAUUGUACGGCG	56	mtr-b4.0r1-72142	NA	12	siRNA24	932635	0
AACAUUACGGACUAAAGUGUCACU	56	clt-b1r1-28449	NA	36	siRNA24	932636	0
AUAUUCUGACCCAUCAACACGUGA	56	lsa-b8r1-8255	NA	37	siRNA24	932637	0
GAGCAGCUGACAACUUAAACUGAG	56	csi-b2r1-56039	NA	33	siRNA24	932638	0
AUAGAAUAUGGUAGUCGUGACGAC	56	mdm-b3.0r1-31973	NA	21	siRNA24	932639	0
GCCACAUGUCGUUAGGACCCACA	56	bra-b1r1-29961	NA	32	siRNA24	932640	0
UGAAUUGGUGAAGUAGGCGAGCGC	56	oeu-b6r1-7140	NA	29	siRNA24	932641	0
AAAACGGGGCCUUAAACUUGAAUU	56	sly-b2.5r1-17866	NA	14	siRNA24	932642	0
AGAAGGAUUGUUUGACAAAAUAUG	56	gma-b1.0r1-46062	NA	9	siRNA24	932643	0
AGAAGAUUCAUAUUUGUAACCGUU	56	mdm-b3.0r1-35310	NA	21	siRNA24	932644	0
AGGGAUCUUUGAUUGUAAAGGUAG	56	oeu-b6r1-12526	NA	29	siRNA24	932645	0
AGAGAAAAACCACGGCUGUCAA	56	csi-b2r1-624	NA	33	siRNA24	932646	0
AAGUAGCACAUGACAAGCAAGUAG	56	mtr-b4.0r1-87289	NA	12	siRNA24	932647	0
AGAGCCUUAGAAUUGUUUAACGGA	56	nta-b0r1-37558	NA	17	siRNA24	932648	0
UACUGUAGUAUUAAAUUGGAGCCU	56	mtr-b4.0r1-25376	NA	12	siRNA24	932649	0
GAUGGUCUGUGAUAUUAUCCGAAC	56	ccm-b0.32r1-34362	NA	44	siRNA24	932650	0
GAUGGUCUGUGAUAUUAUCCGAAC	56	ccm-b0.1r1-41862	NA	45	siRNA24	932650	0
AGAAAAACUGGAGGAAUUUGCGGC	56	mtr-b4.0r1-92167	NA	12	siRNA24	932651	0
GAGAAAAUUUAGAUCGAGCCGCGU	56	oeu-b6r1-20729	NA	29	siRNA24	932652	0
ACGGAGGGAGUAGAAUUUUACCUC	56	ccm-b0.32r1-105705	NA	44	siRNA24	932653	0
ACGGAGGGAGUAGAAUUUUACCUC	56	ccm-b0.1r1-58567	NA	45	siRNA24	932653	0
AAAAAUGACUUAGAAGCAGGUUUG	56	stu-b4.04r1-74828	NA	15	siRNA24	932654	0
AUCUCUCGGCAAAGAGCUAGGCAC	56	zma-b4r1-127189	NA	4	siRNA24	932655	0
AUUUAGAACUCUAGGGUUAAGUGC	56	bna-b1r1-36328	NA	30	siRNA24	932656	0
AUUUAGAACUCUAGGGUUAAGUGC	34	bra-b1r1-19253	NA	32	siRNA24	932656	0
AAAAACCCUGUAGGACAAAAACCU	56	gba-b1.0r1-61511	NA	19	siRNA24	932657	0
AAAAACCUUGUCGGACAAAAACCU	48	gba-b1.0r1-25370	NA	19	siRNA24	932657	2
GUGGAACGCGAUUGUGGAAGGUGA	56	oeu-b6r1-31487	NA	29	siRNA24	932658	0
AAUGACUCGGUAGUAUGAAUUGGC	56	mtr-b4.0r1-40787	NA	12	siRNA24	932659	0
GCGGAAUGUGUCCCAACAGGCUAA	56	oeu-b6r1-34048	NA	29	siRNA24	932660	0
AACCUGGAGAGCAGAAGCUGAUUU	56	can-b1.6r1-80317	NA	16	siRNA24	932661	0
AGUAAUUGACGCGUUGACUUAAUC	56	osa-b1.0r1-145997	NA	1	siRNA24	932662	0
AAGGGACUCAAGGACUCCGAGCAG	56	nta-b0r1-1405	NA	17	siRNA24	932663	0
GCGCGAUAGCAGGGCCGUAGGAGC	56	bdi-b1.0r1-17689	NA	7	siRNA24	932664	0
UUUGAGACUGCGACAGAAACCCAU	56	nta-b0r1-4481	NA	17	siRNA24	932665	0
UUUGAGAUUGCGACAGAAACCCAU	25	nta-b0r1-1579	NA	17	siRNA24	932665	1
AUACGUGAACUUGUUUGUUUUA	56	mes-b6r1-13587	NA	26	siRNA24	932666	0
AGCGGGGAGAAUCGAACCAUCACC	56	sly-b2.5r1-64573	NA	14	siRNA24	932667	0
CGAGAUUCGUUGAUACAAAGUACA	56	gba-b1.0r1-20507	NA	19	siRNA24	932668	0
AUGGUUAAUCUGUGGCAUCCGGUA	56	ghr-b1.1r1-30890	NA	18	siRNA24	932669	0
AAAUUUAAGGGUAUUAAUAAAACU	56	clt-b1r1-82684	NA	36	siRNA24	932670	0
AAGAGACUUGCCUGCAACGUAGCA	56	bvu-b1.2.2r1-39197	NA	39	siRNA24	932671	0
UAGAGGAUUCAAUUUGAACAAACU	56	pvu-b1.0r1-17439	NA	10	siRNA24	932672	0
GGCACCAGUAUCUAAGGACUC	56	can-b1.6r1-37754	NA	16	siRNA21	932673	0
GGCACCAGUAUCUAAGGACUC	40	can-b1.6r1-62615	NA	16	siRNA21	932673	0
AGGGAUGAAGCCAGAACUAAUUGG	56	pvu-b1.0r1-22829	NA	10	siRNA24	932674	0
ACACGCAAACUCAUCACAUGACAA	56	can-b1.6r1-47243	NA	16	siRNA24	932675	0
AUUAGACGGUGAAUUCGGGUCGAU	56	stu-b4.04r1-63538	NA	15	siRNA24	932676	0
AAACGACAUACAAAAGUGAACGGA	56	tae-b1r1-54880	NA	3	siRNA24	932677	0
UGCUUGAGCCUGGACCUGCUGGAG	56	csi-b2r1-2700	NA	33	siRNA24	932678	0
UGCUUGAGCCUGGACCUGCUGGAG	41	csi-b2r1-4975	NA	33	siRNA24	932678	0
UGCUUGAGCCUGGACCUGCUGGAG	39	csi-b2r1-60062	NA	33	siRNA24	932678	0
UGCUUAAGUCUGGACCUGCUGGAG	32	csi-b2r1-1868	NA	33	siRNA24	932678	2
AAUGAGUGUAGAGAGCAAUUUGGU	56	csi-b2r1-70462	NA	33	siRNA24	932679	0
GUUUACUGUGAUCGUUAUAUCGGC	56	car-b2.0r1-935	NA	11	siRNA24	932680	0
AAAGGCAACGAGGCGUGUGCUCAU	56	oeu-b6r1-21498	NA	29	siRNA24	932681	0
AGGAGACGUAUUUUAGCAAAUCUG	56	sit-b2r1-12040	NA	8	siRNA24	932682	0
ACGACUCUACAACAAAAGGAACGA	56	tae-b1r1-65390	NA	3	siRNA24	932683	0
AACGGAGAAGGGGCUAAAAUAUUC	56	sly-b2.5r1-37376	NA	14	siRNA24	932684	0
UUGCAAUUUCUUAGGGCUUGGUGU	56	bol-b1.0r1-4952	NA	31	siRNA24	932685	0
AGGGACGGAGCCAGGAUUUAAGCA	56	tae-b1r1-3339	NA	3	siRNA24	932686	0
ACUCAAACUCACAAUAGUCGUAGG	56	clt-b1r1-57237	NA	36	siRNA24	932687	0
GAGGAAUACGGUUAGAUUUUCGAU	56	oeu-b6r1-32001	NA	29	siRNA24	932688	0
AUAGAGCUCGAACCUGAGACCACA	56	ptc-b3.0r1-890	NA	43	siRNA24	932689	0
UUUGACACCGGGAUUGUACGCCU	56	mdm-b3.0r1-59693	NA	21	siRNA24	932690	0
AAGAAUGUUAUUGGUUGGCGGUGA	56	stu-b4.04r1-22524	NA	15	siRNA24	932691	0
AUUCUUCUGUGAUGUCGCGACUAC	56	ghr-b1.1r1-77027	NA	18	siRNA24	932692	0
AGGACUGUGUUAUUAAAUAGUGGU	56	mtr-b4.0r1-112445	NA	12	siRNA24	932693	0
GCUCUCGAGCGAGACUAGUAGAGA	56	clt-b1r1-1471	NA	36	siRNA24	932694	0
GUGUAGACAUCUGACGGUAUGAGG	56	oeu-b6r1-41484	NA	29	siRNA24	932695	0
UCGUUGUUCGUGAGAGUGAGAGGC	56	tae-b1r1-16415	NA	3	siRNA24	932696	0
UUUUUGAUCUAAGGUACAUAUAUU	56	ghr-b1.1r1-20124	NA	18	siRNA24	932697	0
ACUCCUCUGAACUCCUGAAGCGAC	56	egu-b5.1r1-1088	NA	28	siRNA24	932698	0
ACUCCUCUGAACCCCUGAAGCGAC	29	egu-b5.1r1-30217	NA	28	siRNA24	932698	1
ACAUCUAUUCGUAUCUAUUUGGUA	56	clt-b1r1-8411	NA	36	siRNA24	932699	0
ACAUCUAUCUGUAUCUAUUUGGUA	28	clt-b1r1-27531	NA	36	siRNA24	932699	2
ACAUCUAUCUGUAUCUAUUUGGUA	22	clt-b1r1-79564	NA	36	siRNA24	932699	2
ACAUCUAUUCGUGUCUAUCUGGUA	8	clt-b1r1-19805	NA	36	siRNA24	932699	2
GUGGACUUUGCAAUGGCAUGAGGC	56	bdi-b1.0r1-20775	NA	7	siRNA24	932700	0
UUAUACCCUGUCAGGCUACGACC	56	can-b1.6r1-29552	NA	16	siRNA24	932701	0
AGGUAAACGGAGUGCCAGUGAUUG	56	tae-b1r1-27691	NA	3	siRNA24	932702	0
CCUGGGUCGAGCUUAGGUAAGCAU	56	ghr-b1.1r1-40121	NA	18	siRNA24	932703	0
AGGCAAGCUGUUACUUAGUGCAUU	56	csi-b2r1-52441	NA	33	siRNA24	932704	0
AGGAUAUGCGGUAGAGCUAUUACU	56	sly-b2.5r1-141322	NA	14	siRNA24	932705	0
UAUACAACGGAUUGGGCAAUC	56	cqi-b1.0r1-6657	NA	38	siRNA21	932706	0
GCAAGGAUUGUUACAACGUGCUA	56	oeu-b6r1-1761	NA	29	siRNA23	932707	0
GGAAAUGAGAUGGUCGAAAGAUA	56	can-b1.6r1-44424	NA	16	siRNA24	932708	0
CAAGUCAGUUUUGUAAGGCUCGGC	56	mtr-b4.0r1-78564	NA	12	siRNA24	932709	0
UUUGAUCGACUCAUAUUCGGCUU	56	stu-b4.04r1-59693	NA	15	siRNA24	932710	0
AAAUCGGAUUGUAAUCAUAUAGUA	56	bna-b1r1-19351	NA	30	siRNA24	932711	0
AAAUCGGAUUGUAAUCAUAUAGUA	53	bna-b1r1-51597	NA	30	siRNA24	932711	0
AAAUCGGAUUGUAAUCAUAUAGUA	30	bna-b1r1-15329	NA	30	siRNA24	932711	0
AAAUCGGAUUGUAAUCAUAUAGUA	26	bna-b1r1-78099	NA	30	siRNA24	932711	0
AAAUCGGAUUGUAAUCAUAUAGUA	11	bna-b1r1-27199	NA	30	siRNA24	932711	0
AAAUCGGAUUGUAAUCAUAUAAUA	17	bna-b1r1-10515	NA	30	siRNA24	932711	1
GUAUCACACUUGAGCGAUAGAAGU	56	clt-b1r1-35131	NA	36	siRNA24	932712	0
AACUCGGACGCUAAAUAUGAAAUU	56	mdm-b3.0r1-35568	NA	21	siRNA24	932713	0
AUAUAAGUUGACUUGACAUGAAGU	56	sly-b2.5r1-21716	NA	14	siRNA24	932714	0
AUGGGUGAGUUAAGAAGUGUCAGA	56	gba-b1.0r1-42803	NA	19	siRNA24	932715	0
AGAGAAGGAUACAAGAAAGACAAG	56	sly-b2.5r1-90757	NA	14	siRNA24	932716	0
AACCGCAGUUAAUACUCAUAACCG	56	mdm-b3.0r1-45838	NA	21	siRNA24	932717	0
AACCACAGUUAAUACUCAUAACCG	25	mdm-b3.0r1-54228	NA	21	siRNA24	932717	1
AACUAUCACUAGUAGACUUGUAUC	56	csa-b2r1-51692	NA	35	siRNA24	932718	0
AACUAUCACUAGUAGACUUGUAUC	33	csa-b2r1-2778	NA	35	siRNA24	932718	0
AUAGGUCUGUUAAAAUAUUUUGGU	56	mtr-b4.0r1-92681	NA	12	siRNA24	932719	0
UAAAGAAGUCACAAGAGAGCACGA	56	csi-b2r1-12492	NA	33	siRNA24	932720	0
ACGAAACCCGUCGGCGAGGGGAUC	56	zma-b4r1-65805	NA	4	siRNA24	932721	0
AGGCUUCUAGAGGCACGACUGGAC	56	tae-b1r1-1028	NA	3	siRNA24	932722	0
GCUAUGACGAAUUUUUAAGCCUA	56	mdm-b3.0r1-56101	NA	21	siRNA24	932723	0
AGAGGACGAUUUAUCAGGUACAUG	56	sly-b2.5r1-41476	NA	14	siRNA24	932724	0
CAUGAACUUUGACCCACAACCCGA	56	gba-b1.0r1-64589	NA	19	siRNA24	932725	0
AUCUUCAAAGAUAUGAUCAAGGCU	56	ghr-b1.1r1-10129	NA	18	siRNA24	932726	0
AUCUUCAAAGAUAUGAUCAAGGCU	49	ghr-b1.1r1-102658	NA	18	siRNA24	932726	0
AGGAACCGUGAUGACGAGAACAAC	56	car-b2.0r1-19678	NA	11	siRNA24	932727	0
AAUUCUAGACGUUGUACCAAAAAG	56	ghr-b1.1r1-79336	NA	18	siRNA24	932728	0
AAAAAUGGAUUGUGCGAAAGUGCC	56	mtr-b4.0r1-112190	NA	12	siRNA24	932729	0
AAAGUUGUUUGGAUUUUGUUUCGU	56	gba-b1.0r1-6156	NA	19	siRNA24	932730	0
AAAGUUGUUAGGAUUUUGAUUCGU	32	gba-b1.0r1-24913	NA	19	siRNA24	932730	2
AAAAAUGGUUAAGUAGACGGAGAG	56	csi-b2r1-28986	NA	33	siRNA24	932731	0
AAAAAUGGUUAAGUAGACGGAGAG	32	csi-b2r1-41019	NA	33	siRNA24	932731	0
AUUGCAGAGCUGAACGUAGGUGUU	56	hvu-b1r1-17984	NA	5	siRNA24	932732	0
AUGCAAUGAUUGAGGUGUAAACU	56	sly-b2.5r1-55857	NA	14	siRNA24	932733	0
AGUGUCUGGAUUAAAGUUGAUGAC	56	car-b2.0r1-27639	NA	11	siRNA24	932734	0
ACACACCCAAGUCCCAUUUACAAA	56	ppe-b2.0r1-5981	NA	22	siRNA24	932735	0
AUCUACUAAAUUAUUGGAUGGACU	56	clt-b1r1-8924	NA	36	siRNA24	932736	0
AUUGGUCAGGUGGUCUCAGAUAGC	56	car-b2.0r1-31746	NA	11	siRNA24	932737	0
UCAAACUAGCUAAGAAAGAACGC	56	csi-b2r1-37755	NA	33	siRNA24	932738	0
AAGACUUUGAAUGAAAAUGACGAU	56	mtr-b4.0r1-59555	NA	12	siRNA24	932739	0
AAAUAUAACUGACUAAGACGACUA	56	csi-b2r1-41366	NA	33	siRNA24	932740	0
GCCCUGACCGUCGACAAGUAAGAC	56	zma-b4r1-29364	NA	4	siRNA24	932741	0
AAUAUGGAUACCCGAAACCUGAAU	56	lsa-b8r1-2874	NA	37	siRNA24	932742	0
AGAUUACUGCUAACAAAACUCUCC	56	osa-b1.0r1-37802	NA	1	siRNA24	932743	0
AUUCCAGCUGUAGAAAAAAGU	56	ccm-b0.32r1-16876	NA	44	siRNA22	932744	0
AUUCCAGCUGUAGAAAAAAGU	56	ccm-b0.1r1-16054	NA	45	siRNA22	932744	0
AAGGGCUCGUUUGGAUGUGCUACU	56	mdm-b3.0r1-93326	NA	21	siRNA24	932745	0
UCAAAGUGACUGAUAGCAUCUGGC	56	osa-b1.0r1-108112	NA	1	siRNA24	932746	0
AAGAGGUGGGCUAAGUCUCGUACU	56	mdm-b3.0r1-94865	NA	21	siRNA24	932747	0
AACUCCACAAACAAAGAUCGUAUU	56	gba-b1.0r1-35114	NA	19	siRNA24	932748	0
AUAUAUGUAGACUUCCGAAGGAUA	56	bna-b1r1-21154	NA	30	siRNA24	932749	0
AACAACUAGCACUGAGCAUGAUCA	56	egu-b5.1r1-30317	NA	28	siRNA24	932750	0
AACAACUAGUACGGAGCAUGAUCA	12	egu-b5.1r1-44434	NA	28	siRNA24	932750	2
AUACUUGGAACUAAGACUGGCAGC	56	sly-b2.5r1-85375	NA	14	siRNA24	932751	0
CUUGGAUGGGCAGCAUAUGUGUAG	56	ppe-b2.0r1-35254	NA	22	siRNA24	932752	0
GCAAGUACCCUCGGCAUCUGGCAG	56	osa-b1.0r1-119453	NA	1	siRNA24	932753	0
UGGAAAUUCUGAGAGAAGCUGCAG	56	osa-b1.0r1-119967	NA	1	siRNA24	932754	0
AAGGAGCGCAGAUACAUAACACAC	56	sly-b2.5r1-25826	NA	14	siRNA24	932755	0
AAGUGCCAUCGUCAACUCAUGAUU	56	fve-b2.0r1-1343	NA	24	siRNA24	932756	0
AAUCGUUCUGAGCGGACUCACGGC	56	osa-b1.0r1-124863	NA	1	siRNA24	932757	0
UGAGAGACUUAUUUCAGGACGGAG	56	tae-b1r1-57701	NA	3	siRNA24	932758	0
GCCUGUCGUACUGUAAUAUCCGGC	56	sbi-b3.0r1-16022	NA	6	siRNA24	932759	0
ACCUCGAGGUCUCGUAGUAAGGCG	56	gba-b1.0r1-52801	NA	19	siRNA24	932760	0
AAUCUGUGGGAAAUUUGACGGUUU	56	egu-b5.1r1-43252	NA	28	siRNA24	932761	0
AAUCUGUGGGAAAUUUGGCGGUUU	50	egu-b5.1r1-15837	NA	28	siRNA24	932761	1
GUAGGUAAAAGUUUGGAUGACAGC	56	mtr-b4.0r1-31286	NA	12	siRNA24	932762	0
AAUUGGUAGUGAGAAUUAGACGAC	56	car-b2.0r1-8640	NA	11	siRNA24	932763	0
GGUGACGGCGUAGGAGGAGACAGU	56	can-b1.6r1-69043	NA	16	siRNA24	932764	0
AGCACAACUUAAUAAGAUGUCGGG	56	osa-b1.0r1-73356	NA	1	siRNA24	932765	0
CUUAAGAUCGAAGGCGUGUCCAGG	56	car-b2.0r1-14030	NA	11	siRNA24	932766	0
UGAUUCACUGCGGGGACGGGGAUG	56	mtr-b4.0r1-105513	NA	12	siRNA24	932767	0
ACCAUCACGAUGACUGUUCCGGCG	56	oeu-b6r1-36102	NA	29	siRNA24	932768	0
AAAGACGUCAAGCAAGGUUGGA	56	can-b1.6r1-14163	NA	16	siRNA22	932769	0
AAAGACGUCAAGCAAGGUUGGA	35	can-b1.6r1-5845	NA	16	siRNA22	932769	0
AAACGUGACACUAUCGAUGGACA	56	osa-b1.0r1-80049	NA	1	siRNA24	932770	0
AGAAACCCUCGGCUUCUGAAGCUC	56	mes-b6r1-718	NA	26	siRNA24	932771	0
AUAAAUAUCGGUUGAGGUCAAGUU	56	stu-b4.04r1-27909	NA	15	siRNA24	932772	0
AACCGGUUAAUAUCUUAUGACAUA	56	ghr-b1.1r1-88816	NA	18	siRNA24	932773	0
AAGUGAGGUAGAAUUAGUAUGGUU	56	egu-b5.1r1-7047	NA	28	siRNA24	932774	0
AAGACACCUAAACUUUGAAUUCGG	56	can-b1.6r1-34170	NA	16	siRNA24	932775	0
UCUGCAGAAGUAGAAAAAUCGAAC	56	ghr-b1.1r1-103940	NA	18	siRNA24	932776	0
AUUACAGCUGUAACUCGUAUGCGC	56	bdi-b1.0r1-34904	NA	7	siRNA24	932777	0
AAGUCUAGAUAUCUGAUAAAGAGU	56	nta-b0r1-25510	NA	17	siRNA24	932778	0
AUUUAAGAGAUGAUCCAACGACGU	56	lsa-b8r1-11080	NA	37	siRNA24	932779	0
AUUUAAGAGAUGAUCCAACGACGU	52	lsa-b8r1-672	NA	37	siRNA24	932779	0
AUUUAGUCAAUCCAUUGUAGCAUA	56	mdm-b3.0r1-31719	NA	21	siRNA24	932780	0
UACCUAAUAGAGACUCAUGUAUA	56	bna-b1r1-18581	NA	30	siRNA24	932781	0
AAGCUGUCUAUUUGAAUUAACAUU	56	ghr-b1.1r1-49096	NA	18	siRNA24	932782	0
AUUCUGACUCAGUGAACUAAAUCG	56	bra-b1r1-35888	NA	32	siRNA24	932783	0
AGGAUAUGUUUUUAGUAGACACAU	56	clt-b1r1-42854	NA	36	siRNA24	932784	0
AGGAUGAGUUUUUAGUAGACACAU	47	clt-b1r1-67705	NA	36	siRNA24	932784	2
AUGACGCUCGCAUGACAUUUUGGU	56	sbi-b3.0r1-12679	NA	6	siRNA24	932785	0
AAUGAAGAACUGGCCCUUAGUGAA	56	gba-b1.0r1-48189	NA	19	siRNA24	932786	0
AAACGGAUUGUUAGUCAAGGUAGG	56	bna-b1r1-37106	NA	30	siRNA24	932787	0
ACUCGUGAGCUCUCAUUUGAUAUG	56	bvu-b1.2.2r1-7925	NA	39	siRNA24	932788	0
AUUCGAUCGGAAGUUAUAAUUCGA	56	sly-b2.5r1-101793	NA	14	siRNA24	932789	0
AUCAGAUUGCUCCGAAACUUGGCA	56	mtr-b4.0r1-100384	NA	12	siRNA24	932790	0
AUUUAGAAAAGGAUAAAAGAUGUG	56	bvu-b1.2.2r1-11257	NA	39	siRNA24	932791	0
AUCCACUGUAUCGAUUAUUAAAUC	56	ghr-b1.1r1-7053	NA	18	siRNA24	932792	0
ACUCGGUACCUGUGAUACUUAGGA	56	osa-b1.0r1-140075	NA	1	siRNA24	932793	0
AUGAAGGUCUGUCAUCACCCGAAA	56	ccl-b1r1-5436	NA	34	siRNA24	932794	0
AGGAAAUACGAGCAGAAAGACUUU	56	can-b1.6r1-78783	NA	16	siRNA24	932795	0
ACGCUGGGACGGGAUUCGAGGUGC	56	ghr-b1.1r1-15771	NA	18	siRNA24	932796	0
AGGACGAAUAUGGCAAUCAGCGAC	56	oeu-b6r1-41487	NA	29	siRNA24	932797	0
AAUUACUUGUGAUGUCGUCUCUUG	56	clt-b1r1-3018	NA	36	siRNA24	932798	0
AAUGUGGUUGGCGCAGAUCUGCCU	56	mdm-b3.0r1-3745	NA	21	siRNA24	932799	0
AUUAGAUUGGGGGAGAUGAGACAA	56	zma-b4r1-86610	NA	4	siRNA24	932800	0
AUUCAUUAAGCCAUCUGUAGGAGC	56	bna-b1r1-66168	NA	30	siRNA24	932801	0
AUCGGUACACCUCACUUUGUGAGU	56	mtr-b4.0r1-63673	NA	12	siRNA24	932802	0
AUCGGUACACCUCACUUUGUGAGU	50	mtr-b4.0r1-45970	NA	12	siRNA24	932802	0
AUCGGUACACCUUACUUUGUUAGU	46	mtr-b4.0r1-28302	NA	12	siRNA24	932802	2
AGACGGAUUGGGCUAAUUAAAGAG	56	mdm-b3.0r1-20174	NA	21	siRNA24	932803	0
CACGGACACGUAUACAAAAAUACG	56	pvu-b1.0r1-23349	NA	10	siRNA24	932804	0
AUGGGACCGUAGAAAUAAGAGACU	56	zma-b4r1-106127	NA	4	siRNA24	932805	0
AUACAAGUAUUAGAUCGUCUUAUU	56	bna-b1r1-83927	NA	30	siRNA24	932806	0
AGACAACCAGUACGAAUGAAAGAU	56	ghr-b1.1r1-115735	NA	18	siRNA24	932807	0
AGAAAUUUUUGGACUAGGAACCGG	56	bna-b1r1-21673	NA	30	siRNA24	932808	0
AAGUGAUAAAAGGGAGGGUGGAGA	56	oeu-b6r1-9968	NA	29	siRNA24	932809	0
AGGCGGCAGAGAUAGAGUUUCAGU	56	stu-b4.04r1-66106	NA	15	siRNA24	932810	0
AAUGAAGAACUGGAAGCCGAAGGU	56	egu-b5.1r1-34209	NA	28	siRNA24	932811	0
AGGGACAAAGAAAAAGAAACAGAA	56	bna-b1r1-91901	NA	30	siRNA24	932812	0
AGAGACGUUGGAUUAAAAUCUGAA	56	bdi-b1.0r1-50839	NA	7	siRNA24	932813	0
AGGGUUGGUGCUCUGCAGGACUGU	56	bna-b1r1-28619	NA	30	siRNA24	932814	0
AGGGUUGGUGCCCUGCAGGACUGU	42	bna-b1r1-96372	NA	30	siRNA24	932814	1
AUAGACUGUGUCCAAUCAUUUAUG	56	ghr-b1.1r1-57556	NA	18	siRNA24	932815	0
CUUGGAGGCAUAGACGUAGGUGGA	56	csi-b2r1-70980	NA	33	siRNA24	932816	0
AUUCCAAAGGAUUGAAGUGGGCAU	56	bdi-b1.0r1-54182	NA	7	siRNA24	932817	0
AAAGCAGAAUGAUAGACUCGCUGA	56	stu-b4.04r1-73806	NA	15	siRNA24	932818	0
ACUGGACUGUCUCGAAAGGAAGAA	56	stu-b4.04r1-74062	NA	15	siRNA24	932819	0
ACUGGACUGUCUCGAAAGGAAGAA	31	stu-b4.04r1-73352	NA	15	siRNA24	932819	0
AUCGGCGUGAGACAGGCGGAACAA	56	zma-b4r1-60162	NA	4	siRNA24	932820	0
AAAUAAGACGGCCAAACAUUGAGC	56	osa-b1.0r1-66913	NA	1	siRNA24	932821	0
AGGAAAUACUGAACAUUGGCAAAC	56	tae-b1r1-2058	NA	3	siRNA24	932822	0
AAUCGAGACGAAUCUAACAAGAUC	56	bvu-b1.2.2r1-11514	NA	39	siRNA24	932823	0
AAUCGAGACGAAUCUAACAAGAUC	16	bvu-b1.2.2r1-30713	NA	39	siRNA24	932823	0
AAUCGAGACGAAUCUAACAAGAUC	15	bvu-b1.2.2r1-40867	NA	39	siRNA24	932823	0
ACUCGAGACGAAUCUAACAAGAUC	35	bvu-b1.2.2r1-31141	NA	39	siRNA24	932823	1
AGUAAAAUAGGAGGUGUAGGUGGC	56	car-b2.0r1-10693	NA	11	siRNA24	932824	0
AGUAAAAUAGGAGGUGUAGGUGGC	50	car-b2.0r1-10394	NA	11	siRNA24	932824	0
AUCGAAUCUCGUCUACGUUACUGU	56	bvu-b1.2.2r1-14078	NA	39	siRNA24	932825	0
UCUAACAUAGACUCUAAACUAGGC	56	car-b2.0r1-14802	NA	11	siRNA24	932826	0
AUAGAUAUCGUAUAGUUGGUACAU	56	sit-b2r1-26170	NA	8	siRNA24	932827	0
AGGUGGAAUGAGAAUAAGCUGGGA	56	csi-b2r1-29760	NA	33	siRNA24	932828	0
AGAGAGUUUUAACGAAAAACCCGC	56	mdm-b3.0r1-74328	NA	21	siRNA24	932829	0
AGGGAGUUUUAACGAAAAACCUGC	51	mdm-b3.0r1-85981	NA	21	siRNA24	932829	2
GUAGAACGGUGAUACUCAAAUUUG	56	fve-b2.0r1-42055	NA	24	siRNA24	932830	0
AACGUGAACUUUGAUGUGUGGUCU	56	fve-b2.0r1-42837	NA	24	siRNA24	932831	0
AACGUGAACUUUGAUGUGUGGUCA	35	fve-b2.0r1-25026	NA	24	siRNA24	932831	1
UGGAAUCAUUAGACGUCGGCA	56	gma-b1.0r1-39143	NA	9	siRNA21	932832	0
AUACACGUCAGUUUCGAGCUAAAG	56	sly-b2.5r1-77416	NA	14	siRNA24	932833	0
AUACCGAGAGACUCGAACCGGAGA	56	nta-b0r1-26793	NA	17	siRNA24	932834	0
ACUUUAUGUUAUGUCAGUACGUGC	56	osa-b1.0r1-113014	NA	1	siRNA24	932835	0
AUCAUGGCUCACUUUCACUCUGAA	56	ghr-b1.1r1-112916	NA	18	siRNA24	932836	0
CCGGGCCUCUCUGUUUUUGUGA	56	mes-b6r1-33904	NA	26	siRNA22	932837	0
GAGUCGAUUUGAGAGCAAACUCGU	56	hbr-b0r1-1820	NA	27	siRNA24	932838	0
UCCUCAAUGGAGAUUGUGACGGAU	56	oeu-b6r1-11763	NA	29	siRNA24	932839	0
UGAAGAUCAAUAGUACGAGCUGAA	56	oeu-b6r1-15097	NA	29	siRNA24	932840	0
AGGAUACUAGGCGGAUACUAAAUA	56	sly-b2.5r1-27368	NA	14	siRNA24	932841	0
AGCCUGUAGGCGCACUGUGAAGCU	56	cpa-b0.4r1-5388	NA	42	siRNA24	932842	0
UUCUGAACGCUGGACAGAGGG	56	tae-b1r1-63087	NA	3	siRNA24	932843	0
AGAGUUCGUUUGACUUAUAUUCAUU	56	sly-b2.5r1-100771	NA	14	siRNA24	932844	0
CACGAGACCGUAGCGCAUAUGAGC	56	car-b2.0r1-9412	NA	11	siRNA24	932845	0
GAUAUUCGUGUUGGACCUUGACU	56	can-b1.6r1-4935	NA	16	siRNA24	932846	0
AGGACGGCGGACGGCGACGAGUAG	56	gba-b1.0r1-61261	NA	19	siRNA24	932847	0
AUGAAUUGGCAGACAUUUUUCUCU	56	ath-b10r1-9551	NA	50	siRNA24	932848	0
AUGAAUUGGCAGACAUUUUUCUCU	9	ath-b10r1-9517	NA	50	siRNA24	932848	0
UGAAUUGUCAAAGAUCGUCAC	56	oeu-b6r1-35849	NA	29	siRNA21	932849	0
AGUAGUUGAACGGUAUAUUUGAGC	56	sly-b2.5r1-112319	NA	14	siRNA24	932850	0
ACAAGAACCGUUAAAAUAAACCCU	56	gma-b1.0r1-8854	NA	9	siRNA24	932851	0
AGAGACUAUUGACUGAAGAAGGAA	56	bna-b1r1-49704	NA	30	siRNA24	932852	0
UCGAGAAAGACAUAUAUAGAACAU	56	csa-b2r1-69932	NA	35	siRNA24	932853	0
GAAUCUGUUGCAUCGACCGUCGUG	56	gba-b1.0r1-5648	NA	19	siRNA24	932854	0
AACGGGCAAGCUGUAAAGGAGUAU	56	osa-b1.0r1-17457	NA	1	siRNA24	932855	0
GAAAUUUGAGUCGUGAUGAACACU	56	mes-b6r1-5099	NA	26	siRNA24	932856	0
AAUAUAAAUCUAAGGGUAGAAAAC	56	fve-b2.0r1-30679	NA	24	siRNA24	932857	0
GACAGUGGGAUGGGACGAGACGGC	56	osa-b1.0r1-88031	NA	1	siRNA24	932858	0
AAGCAUGGAUCCGAUAGGACAGUU	56	bna-b1r1-60767	NA	30	siRNA24	932859	0
AAAAGAUAGUGGCAACAUUGAUGA	56	stu-b4.04r1-38936	NA	15	siRNA24	932860	0
AAAAGAUAGUGGCAACAUUGAUGA	30	stu-b4.04r1-8301	NA	15	siRNA24	932860	0
AAAAGAUAGUGGCACCAUUGAUGA	26	stu-b4.04r1-70507	NA	15	siRNA24	932860	1
AGGGAUCACCAAGAGGACGUUGAC	56	ppe-b2.0r1-13430	NA	22	siRNA24	932861	0
AAAUAAUGGUCGUUAACGGAUAUC	56	nta-b0r1-12433	NA	17	siRNA24	932862	0
AUGGAACGGGCUCUAUAAAGGUGU	56	ppe-b2.0r1-18055	NA	22	siRNA24	932863	0
AGAUUGUGGCCGAGCGUCGGAAGA	56	fve-b2.0r1-44656	NA	24	siRNA24	932864	0
AUACUCUAGACGCUACACUGUAUA	56	tae-b1r1-34628	NA	3	siRNA24	932865	0
CGUACCUAGGGGGACUGGUAGAGU	56	ghr-b1.1r1-38844	NA	18	siRNA24	932866	0
ACGGCUAACUUUGAUCUUCUUAUU	56	ghr-b1.1r1-107530	NA	18	siRNA24	932867	0
AGUGGGUAGCUCGAGGCAUGAUA	56	ppe-b2.0r1-28068	NA	22	siRNA24	932868	0
AAGAACGAUGAAUUCAAAGGUGGA	56	bna-b1r1-81095	NA	30	siRNA24	932869	0
CGGAGUGAGAGCUAGGUGGCAGUC	56	tae-b1r1-43858	NA	3	siRNA24	932870	0
AGUUGGUUACGAGACUGUUAUGGU	34	ccm-b0.32r1-60113	NA	44	siRNA24	932871	0
AGUUGGUUACGAGACUGUUAUGGU	22	ccm-b0.32r1-60112	NA	44	siRNA24	932871	0
AGUUGGUUACGAGACUGUUAUGGU	56	ccm-b0.1r1-94349	NA	45	siRNA24	932871	0
AGGUACAGAGUCUGUUGGCAUCCG	56	gba-b1.0r1-37938	NA	19	siRNA24	932872	0
AUCCGGAGGAGCGUCAUGGAUAAU	56	mtr-b4.0r1-79850	NA	12	siRNA24	932873	0
AACAUUUCUUAUAUAUAAUGGGAA	56	clt-b1r1-35395	NA	36	siRNA24	932874	0
AAAAGUUACUUAGGCUGAAACGGA	56	nta-b0r1-31923	NA	17	siRNA24	932875	0
AGAGAUCGCCAUAAUUAGUUCCCU	56	oeu-b6r1-12021	NA	29	siRNA24	932876	0
AAUUUUGACUCAGGCCUGAAAAUC	56	fve-b2.0r1-571	NA	24	siRNA24	932877	0
AAGAAAGCUCUAAACCUUAAGAAG	56	bna-b1r1-97559	NA	30	siRNA24	932878	0
UUCAGGAGAGACUGCAUUUCUUC	56	ghr-b1.1r1-127528	NA	18	siRNA23	932879	0
AAGAACUGAAGCUGAACAAGGCGG	56	nta-b0r1-42943	NA	17	siRNA24	932880	0
AUACGAUCAGUUUGAACAACAACC	56	cpa-b0.4r1-19037	NA	42	siRNA24	932881	0
ACGGAGAAACUCGAACUCUAUGGC	56	car-b2.0r1-16604	NA	11	siRNA24	932882	0
AAACUUUAGAUGGUUCUAGGCAUU	56	ghr-b1.1r1-76008	NA	18	siRNA24	932883	0
GGGGUUUGAAUCUCGAACCAUGCA	56	mtr-b4.0r1-44394	NA	12	siRNA24	932884	0
AAAGAUCAAAGUCUGUCACGGCCC	56	osa-b1.0r1-84442	NA	1	siRNA24	932885	0
AGAUGACAUGAAGAGAUGACGUAA	56	oeu-b6r1-43284	NA	29	siRNA24	932886	0
AGAUGACAUGAAGAAGUGACGUAA	55	oeu-b6r1-13912	NA	29	siRNA24	932886	2
AAUGGACAAGAGACGAGUAGCGGC	56	bdi-b1.0r1-14361	NA	7	siRNA24	932887	0
ACAGAUACAUAUGAGCCAGAUGAC	56	car-b2.0r1-25334	NA	11	siRNA24	932888	0
GAACACGGACACCGAUAUGAGACG	56	mtr-b4.0r1-50564	NA	12	siRNA24	932889	0
AGGCAUUACUGUACGGGCAAACUC	56	oeu-b6r1-43540	NA	29	siRNA24	932890	0
AUAAUCCUUGACAUGCAUUAGCGG	56	clt-b1r1-6103	NA	36	siRNA24	932891	0
AUAAUCCUUGACAUGCAUUAGUGG	15	clt-b1r1-83564	NA	36	siRNA24	932891	1
CGGACCCUACAUAUUUUAAGGUU	56	csa-b2r1-12900	NA	35	siRNA24	932892	0
AAAAGACCACCUGAACUGUGACGG	56	hvu-b1r1-24650	NA	5	siRNA24	932893	0
UUUAACAUUAACGAUAUCAGCUGU	56	clt-b1r1-11753	NA	36	siRNA24	932894	0
AGCAGUGACUAAAGGCUAAAGACA	56	nta-b0r1-7563	NA	17	siRNA24	932895	0
CUAACGAAUAUUGAUUGAUUUAGC	56	csa-b2r1-23167	NA	35	siRNA24	932896	0
GAGAGAGUGAGAACGAGGGAGAGU	56	gma-b1.0r1-32730	NA	9	siRNA24	932897	0
GGGUGAAACAUGCAGAACGCC	56	bdi-b1.0r1-32082	NA	7	siRNA24	932898	0
UUUCGAGACGGGACAUGAUUCACC	56	fve-b2.0r1-47505	NA	24	siRNA24	932899	0
AGAGAUAGUAGAGUAAGCGAGUGC	56	osa-b1.0r1-39355	NA	1	siRNA24	932900	0
GUUCGGAUAGUACUUGUAAAAGAC	56	pvu-b1.0r1-22067	NA	10	siRNA24	932901	0
GUUCGGAUGGUACUUGUAAAAGAC	50	pvu-b1.0r1-17636	NA	10	siRNA24	932901	1
AACAAGUCCAACGAUGCUCAACCC	56	ppe-b2.0r1-24733	NA	22	siRNA24	932902	0
AGCUCUAAAUGACGGAUUUAAGGC	56	clt-b1r1-27430	NA	36	siRNA24	932903	0
GAAAUAAACAUGGGCCAGUAGACG	56	bna-b1r1-13446	NA	30	siRNA24	932904	0
AGAUAGGACGGACCGUGAAAGUU	56	oeu-b6r1-2023	NA	29	siRNA24	932905	0
AGAGCAAAAGAUCUAUGACAAUCC	56	egu-b5.1r1-26167	NA	28	siRNA24	932906	0
AGAAACUAUGUAAGCUGAGAUCGU	56	mes-b6r1-35707	NA	26	siRNA24	932907	0
AGAAAUAUGAGGUAACUGAAAUGG	56	can-b1.6r1-52634	NA	16	siRNA24	932908	0
AGAGGAAUCGAACAUAUUUUGUAG	56	stu-b4.04r1-6638	NA	15	siRNA24	932909	0
GCGAUAAACUGUAAUAGACUGUGC	56	clt-b1r1-47488	NA	36	siRNA24	932910	0
ACUCGGAAGCUGUCUGUAGACUGC	56	tae-b1r1-61039	NA	3	siRNA24	932911	0
CGCUGUUUCGGUUCGUGGUACGUU	56	car-b2.0r1-4536	NA	11	siRNA24	932912	0
AUAUCCCCGGAUCCACUAGAAGGC	56	zma-b4r1-62990	NA	4	siRNA24	932913	0
AUUGAGAUGAGUAAGGAUCGGUCC	56	zma-b4r1-106	NA	4	siRNA24	932914	0
UUGAAUGUUCUGAUGCUGUGGAAC	56	bdi-b1.0r1-63698	NA	7	siRNA24	932915	0
ACAUUUCGGGCUAGAAUAAAAACC	56	can-b1.6r1-3907	NA	16	siRNA24	932916	0
AAGGCAUUGGGAAUUGACGGGCUA	56	gba-b1.0r1-65364	NA	19	siRNA24	932917	0
AAGGCAUUGGGAAUUGACGGGCUA	46	gba-b1.0r1-8050	NA	19	siRNA24	932917	0
CAAAAAAUCUAAGAUAGUUGGACA	56	ghr-b1.1r1-11161	NA	18	siRNA24	932918	0
CCUAAAAAUUAAGGUCGGAUCAAU	56	csi-b2r1-25644	NA	33	siRNA24	932919	0
AUAAGCCUACAUCCAGUUCCGAGA	56	mdm-b3.0r1-924	NA	21	siRNA24	932920	0
AAUAAAGCUGUUUAGAUUUUGGUU	56	ghr-b1.1r1-80880	NA	18	siRNA24	932921	0
AAAUUGGCUUACUGGACAUCUGAC	56	bna-b1r1-54081	NA	30	siRNA24	932922	0
UUUUUGACUUGAUGUUAGGCC	56	mdm-b3.0r1-72281	NA	21	siRNA21	932923	0
AAUGGCCAAGCAGAACAGAAGUGU	56	ghr-b1.1r1-88052	NA	18	siRNA24	932924	0
UGGGAAACAAGAGAUGGAUUCGGU	56	csi-b2r1-34920	NA	33	siRNA24	932925	0
AUCUCUACUACUCUAUAAGACGGU	56	zma-b4r1-87127	NA	4	siRNA24	932926	0
AACCGCCGCCUCUAAAUCAGUCUG	56	fve-b2.0r1-32998	NA	24	siRNA24	932927	0
ACCGUCCGGACCCUGUGCGCAGAC	56	zma-b4r1-24743	NA	4	siRNA24	932928	0
AGCGGACUCUCUUAAAAGUGGACU	56	mdm-b3.0r1-81006	NA	21	siRNA24	932929	0
AAUUAUUGUCAGUGGCAAAAGGCU	56	osa-b1.0r1-97565	NA	1	siRNA24	932930	0
GAGGUGUUCAUAGAUCAGGUCGGG	56	ghr-b1.1r1-100354	NA	18	siRNA24	932931	0
UUUACGACGGAUUAACUAAGUGGU	56	mtr-b4.0r1-989	NA	12	siRNA24	932932	0
AGGGGACCACAAAUGGAUUCGGCC	56	stu-b4.04r1-47651	NA	15	siRNA24	932933	0
GAUGAUUGAAAUGACGAUUUGAGC	56	mtr-b4.0r1-68817	NA	12	siRNA24	932934	0
AACGGAUCUCAGGACUUAAUGUUU	56	csa-b2r1-30117	NA	35	siRNA24	932935	0
AAAGAUUAGGCUGUUGUUCUGUAU	56	fve-b2.0r1-52934	NA	24	siRNA24	932936	0
GAGAGGGGUGUACACGCUUAGGUA	56	oeu-b6r1-4841	NA	29	siRNA24	932937	0
GAGAGGGGUGUACACGCUUAGGUA	55	oeu-b6r1-41787	NA	29	siRNA24	932937	0
GAGGGGGGUGUACACGCUUAGGUA	48	oeu-b6r1-10430	NA	29	siRNA24	932937	1
GAGGGGGGUGUACACGCUUAGGUA	37	oeu-b6r1-39689	NA	29	siRNA24	932937	1
GAGAGAGGUGUACACGCUUUGGUA	53	oeu-b6r1-22351	NA	29	siRNA24	932937	2
AAUUGUUAAGUUGAACUGAGAUGG	56	csi-b2r1-59661	NA	33	siRNA24	932938	0
GCGGAUAACGUUGGAUAGCCGGCU	56	tae-b1r1-46680	NA	3	siRNA24	932939	0
AUUUAAAUAUGUAGAGCAAGGUGG	56	mdm-b3.0r1-36348	NA	21	siRNA24	932940	0
CUCAGUGGGUAAUAGAUCGAGC	56	mtr-b4.0r1-82159	NA	12	siRNA22	932941	0
AUGCUGUAGAUCUGGUAUGUUAAU	56	csi-b2r1-1148	NA	33	siRNA24	932942	0
AUUCAUGGCUUGGGGACACGGUUG	56	ghr-b1.1r1-56021	NA	18	siRNA24	932943	0
UUUGGCAUGAUAGAUUGGACAAUA	56	oeu-b6r1-18430	NA	29	siRNA24	932944	0
AUCUUGGGCCUAACUCAACCGCCU	56	can-b1.6r1-61355	NA	16	siRNA24	932945	0
AUUUUCCAUGUAGCUACAGACAUU	56	gma-b1.0r1-58390	NA	9	siRNA24	932946	0
AAAUCAGGUGAAGUAGAUGGU	56	tae-b1r1-60527	NA	3	siRNA21	932947	0
AAGGCUAAGAGAGACACAUCAAUU	56	can-b1.6r1-64433	NA	16	siRNA24	932948	0
AAGGCUAAGAGAGACACAUCAAUU	38	can-b1.6r1-61621	NA	16	siRNA24	932948	0
AAGACUAAGAGAGACACAUCAAUU	42	can-b1.6r1-30749	NA	16	siRNA24	932948	1
UGGAUAUGUGGGUUUAAAGGGGAA	56	csi-b2r1-11469	NA	33	siRNA24	932949	0
AGUUCCUGAACUUGACAAUUGUUU	56	ghr-b1.1r1-65504	NA	18	siRNA24	932950	0
AGACAAGAGAGGUAGAUCUAGACU	56	fve-b2.0r1-9664	NA	24	siRNA24	932951	0
AUAAUGAGAAUCUGCUAGGGCAUG	56	tae-b1r1-64886	NA	3	siRNA24	932952	0
GUUGAAAUCUGACACUUAAAUCGU	56	csa-b2r1-62741	NA	35	siRNA24	932953	0
CAGAUUUGUAACGUUGAUGACGC	56	car-b2.0r1-13778	NA	11	siRNA24	932954	0
ACCGCUGGGGCUUCACCUUGCACC	56	can-b1.6r1-74173	NA	16	siRNA24	932955	0
AAGAUCUGGGCCAUCCAAUUUGGA	56	zma-b4r1-8315	NA	4	siRNA24	932956	0
CGAACCUUAUUCGGAUUGGUGAAG	56	csa-b2r1-69165	NA	35	siRNA24	932957	0
ACCGAAUUCGUCAUUGUUGGGCCU	56	osa-b1.0r1-78249	NA	1	siRNA24	932958	0
AUGGAAACUAAAGGAUUUGAACUU	56	ath-b10r1-13906	NA	50	siRNA24	932959	0
AGAGUCGAGUGCACUGUAGGUGGA	56	clt-b1r1-66769	NA	36	siRNA24	932960	0
CAAAAAUGGGGUAUGACACGCACU	56	gma-b1.0r1-12711	NA	9	siRNA24	932961	0
AAUUCCGCGUGUUGGCCUGAUGGC	56	ghr-b1.1r1-84211	NA	18	siRNA24	932962	0
AAUGAGAGGAGUUCUGGCGCACCC	56	osa-b1.0r1-18495	NA	1	siRNA24	932963	0
AUAGAUUGUGUGAUAGAUCGCGAU	56	clt-b1r1-4565	NA	36	siRNA24	932964	0
UCCUAUAAUUAGGAUCCAGCGAGA	56	clt-b1r1-4822	NA	36	siRNA24	932965	0
AAACCUAUAACCUUUUUUGAUAGA	56	csa-b2r1-11364	NA	35	siRNA24	932966	0
AUGGAUGUCGGUAAGGUCGUUAGU	56	stu-b4.04r1-33298	NA	15	siRNA24	932967	0
AUCGAAGAUUCGGUCAUCCUGAUC	56	pvu-b1.0r1-3580	NA	10	siRNA24	932968	0
AAGCAACAGGCGUGUGGGCCUCAC	56	ghr-b1.1r1-21158	NA	18	siRNA24	932969	0
GUAGCAUCUCAUAACUCGGCUCAG	56	ghr-b1.1r1-87285	NA	18	siRNA24	932970	0
AGGAUUGUCCUCAUAGACAGAAGC	56	clt-b1r1-14068	NA	36	siRNA24	932971	0
AGGAUUGCCCUCAUAGACAGGAGC	17	clt-b1r1-59594	NA	36	siRNA24	932971	2
AACUAUUGGGCUGGAGAUAUUAGG	56	bna-b1r1-69263	NA	30	siRNA24	932972	0
CAAUCGAACUGCUGAUUGAAUAGC	56	bvu-b1.2.2r1-39976	NA	39	siRNA24	932973	0
CAAAUAAGGAUAUGAAAGAGUCGU	56	clt-b1r1-84749	NA	36	siRNA24	932974	0
AUAUGUAUCUCGAUAAACACAAGC	56	sly-b2.5r1-71264	NA	14	siRNA24	932975	0
AUGCCCCGUGGAUCAAUCUUGUAC	56	fve-b2.0r1-46211	NA	24	siRNA24	932976	0
AAGGAUAAACUGGCUCAAGGAGGG	56	bna-b1r1-74669	NA	30	siRNA24	932977	0
AUAAAGUUGUGAACUCCAAAUACU	56	clt-b1r1-24859	NA	36	siRNA24	932978	0
GCAAUUCAGAAUCGGGCUGUUGGC	56	osa-b1.0r1-109664	NA	1	siRNA24	932979	0
GUGUAGAGUAUAUGCAGACCU	56	can-b1.6r1-45201	NA	16	siRNA24	932980	0
AAAAACCAAGGACUAGGAUAGCAU	56	egu-b5.1r1-30063	NA	28	siRNA24	932981	0
GUUCGCAUUUGUAGAGAUGGACGG	56	osa-b1.0r1-52762	NA	1	siRNA24	932982	0
UUCGGUAGAAUAGUCAAGGCGCAU	56	nta-b0r1-34747	NA	17	siRNA24	932983	0
AGAGCCGUCGUUCCGCUGUGAAGG	56	bna-b1r1-33000	NA	30	siRNA24	932984	0
AGAGCUGUCGUUCCGCUGUGAAGG	21	bna-b1r1-85373	NA	30	siRNA24	932984	1
AGAUAUUAGAGUAAGAUUAGCACU	56	sit-b2r1-13334	NA	8	siRNA24	932985	0
AGAAGUCAGGACUGAUCAUCGUUGG	56	mtr-b4.0r1-33866	NA	12	siRNA24	932986	0
AAGUAGUCUCACUGGAACCCGAAA	56	atr-b1r1-44067	NA	46	siRNA24	932987	0
AGUUAGGAUCCGUCGACACCAGGU	56	mtr-b4.0r1-101418	NA	12	siRNA24	932988	0
CAAAGAUAUAUCUUGAACAGCGUG	56	bvu-b1.2.2r1-12032	NA	39	siRNA24	932989	0
AAAGAAUGAUCGUAUUGCAAAAGU	56	gba-b1.0r1-60753	NA	19	siRNA24	932990	0
UUUUACUUGUAGGCUUGACAGAAG	56	car-b2.0r1-14037	NA	11	siRNA24	932991	0
AAAUCAGUCGAGCGUUGUAUGGUG	56	zma-b4r1-72487	NA	4	siRNA24	932992	0
GUAGAAAUAUGCCAUCGGUGUCGC	56	osa-b1.0r1-74657	NA	1	siRNA24	932993	0
AGGAAGUCAUGAACGGCUCUGCCU	56	zma-b4r1-8828	NA	4	siRNA24	932994	0
AAGUAAACAGACUGUUAAUUAGCU	56	zma-b4r1-9857	NA	4	siRNA24	932995	0
AGAUAACUGAAAAGUCUGCGCAUA	56	can-b1.6r1-79815	NA	16	siRNA24	932996	0
CCGCUGAUCCUACUCUGGAGACGG	56	ghr-b1.1r1-13729	NA	18	siRNA24	932997	0
CUAGAAUAACAAUUAUGCGUCACU	56	mes-b6r1-3041	NA	26	siRNA24	932998	0
GGAGUUCAAUUGCAUCAACUGGGA	56	clt-b1r1-2508	NA	36	siRNA24	932999	0
UGUCUGCGGGAUUACAUAAUA	56	hvu-b1r1-17992	NA	5	siRNA21	933000	0
UAAAAAUAGAUGGACUGAAAUUGC	56	car-b2.0r1-24565	NA	11	siRNA24	933001	0
AGAUUAUGCUUAUGAUUGUCGUUG	56	csi-b2r1-32342	NA	33	siRNA24	933002	0
AACGACGGAUUUAACGAUAGGCUA	56	nta-b0r1-900	NA	17	siRNA24	933003	0
AUGUGAGUGUGGUAAGAGUAGCAU	56	ppe-b2.0r1-7788	NA	22	siRNA24	933004	0
ACAAGGAUGAAGGUAGUGCCU	56	pvu-b1.0r1-8719	NA	10	siRNA21	933005	0
AUUCAUCUUAUAACCUAAAACGGA	56	osa-b1.0r1-92151	NA	1	siRNA24	933006	0
AAGUGUUGACAUAAGUUGAAGGUU	56	stu-b4.04r1-42529	NA	15	siRNA24	933007	0
AGAGUUCGAAGAUUGUAGUGCUUC	56	mdm-b3.0r1-88970	NA	21	siRNA24	933008	0
ACCGUAGAGUAUUGCUGAUAGACC	56	sly-b2.5r1-138766	NA	14	siRNA24	933009	0
AGAAUGAGCUGGCAAACACUGAUU	56	bra-b1r1-24048	NA	32	siRNA24	933010	0
AUUUCGGUGUGCUUGUUGAUCUCA	56	clt-b1r1-26146	NA	36	siRNA24	933011	0
GUUAGUUACGUCAAUGAGCAGAGA	56	clt-b1r1-27176	NA	36	siRNA24	933012	0
ACCAAUAACUGAUCCAAAUCGAAC	56	sly-b2.5r1-81266	NA	14	siRNA24	933013	0
UCUGAACCAGUACUCGAAACCAAC	56	mes-b6r1-34166	NA	26	siRNA24	933014	0
UCUGAACCAGUACUCGAAACCAAC	54	mes-b6r1-35900	NA	26	siRNA24	933014	0
UCUGAACCAGUACUCGAAACCAAC	42	mes-b6r1-5121	NA	26	siRNA24	933014	0
UCUGAACCAGUACUCGAAACCAAC	30	mes-b6r1-29181	NA	26	siRNA24	933014	0
AAAGAGUCAUCAAGAGGAGAACAA	56	csi-b2r1-60180	NA	33	siRNA24	933015	0
GAAAUCUCUAGGACUCUCGGUGCC	56	mdm-b3.0r1-34294	NA	21	siRNA24	933016	0
GAAAUCUCUAGGACUCUCGGUGCC	31	mdm-b3.0r1-96743	NA	21	siRNA24	933016	0
GAAAUCUCUAGGACUCUCGGUGCC	29	mdm-b3.0r1-39355	NA	21	siRNA24	933016	0
AAAAAACAUUUACUCUGUCGGUGC	56	stu-b4.04r1-1770	NA	15	siRNA24	933017	0
AAGUCUCGGAGUGAUUGUUCGGUU	56	stu-b4.04r1-4335	NA	15	siRNA24	933018	0
AAGUCUCGGAGUGAUUAUUCGGUU	26	stu-b4.04r1-49866	NA	15	siRNA24	933018	1
AAUUCUCGGAGUGAUUGUUUGGUU	37	sly-b2.5r1-23816	NA	14	siRNA24	933018	2
CAUAGACCUCUCGAGCAACCA	56	stu-b4.04r1-71759	NA	15	siRNA21	933019	0
AUUUAUUAAUACCAUAACGCGACU	56	sly-b2.5r1-30706	NA	14	siRNA24	933020	0
AUUUAUAUUAAAUGGACGUCUGAA	56	bna-b1r1-36083	NA	30	siRNA24	933021	0
AAGGAAGGCGGAAACAGGAAAGAG	56	zma-b4r1-63506	NA	4	siRNA24	933022	0
AGAGGCUGAGCAAUAUUAGGAGUU	56	stu-b4.04r1-16126	NA	15	siRNA24	933023	0
AAAUCUAUAUGAAACUCUGUAUAU	56	bvu-b1.2.2r1-11520	NA	39	siRNA24	933024	0
UGCUCCGGAAAAGGUAUGAACUCC	56	can-b1.6r1-72126	NA	16	siRNA24	933025	0
AGAAUUAGGACAGUAGCAAUGCGU	56	osa-b1.0r1-71561	NA	1	siRNA24	933026	0
AUGCACAUCUAAAAUUGAAGAAUA	56	sly-b2.5r1-107453	NA	14	siRNA24	933027	0
ACUAACUAAGUAGAAUCAAAGGAA	56	bol-b1.0r1-10604	NA	31	siRNA24	933028	0
ACUCAACUCAACUCAACCCGUGAA	56	ath-b10r1-13396	NA	50	siRNA24	933029	0
ACAUUAAAGAGAACUCUGAUCGGC	56	bna-b1r1-61544	NA	30	siRNA24	933030	0
GGUACCGGACAUUAGACUGAUGGA	56	car-b2.0r1-32524	NA	11	siRNA24	933031	0
UGAGUAGGACGUCAAAGAAUCACC	56	atr-b1r1-4900	NA	46	nearMIRNA	933032	0
AAAUGACUCUAUGAAUCUUCCUGG	56	mdm-b3.0r1-87946	NA	21	siRNA24	933033	0
UUCCGGUGACGGGCCUCUGCU	56	osa-b1.0r1-36781	NA	1	siRNA24	933034	0
AGGAACGAGAACAGAGAAAGAGAG	56	pvu-b1.0r1-21300	NA	10	siRNA24	933035	0
AAAAUCUAGCCGUCGGAUCUGAUA	56	ccm-b0.32r1-17653	NA	44	siRNA24	933036	0
AAAAUCUAGCCGUUGGAUCUGAUA	12	ccm-b0.32r1-78487	NA	44	siRNA24	933036	1
AAAAUCUAGCCGUCGGAUCUGAUG	5	ccm-b0.1r1-53009	NA	45	siRNA24	933036	1
AAAAUCUAGCCGUUGGAUCUGAUG	11	ccm-b0.1r1-37225	NA	45	siRNA24	933036	2
AAAAUCUAGCCGUUGGAUCUGAUG	8	ccm-b0.1r1-29466	NA	45	siRNA24	933036	2
AAAAUCUAGCCGUUGGAUCUGAUG	7	ccm-b0.1r1-15618	NA	45	siRNA24	933036	2
ACGAACCAAAUCUGUCAAACCUGA	56	fve-b2.0r1-50868	NA	24	siRNA24	933037	0
AAAAUGGACAACCCUUCCUAAGGA	56	fve-b2.0r1-51904	NA	24	siRNA24	933038	0
AAAAUGGACAACCCUUCCUAAGGA	22	fve-b2.0r1-37628	NA	24	siRNA24	933038	0
AAGUGAUAAUGGGACAAAUGAGGC	56	mtr-b4.0r1-10501	NA	12	siRNA24	933039	0
AAGGAGGAUUUGGAACUUUCAAGG	56	bna-b1r1-17308	NA	30	siRNA24	933040	0
UAUUUUCAUUUUCGUCGGUCAAGC	56	pvu-b1.0r1-28490	NA	10	siRNA24	933041	0
AUUGACGGCUUAAAAUUACAUAUU	56	sly-b2.5r1-18905	NA	14	siRNA24	933042	0
AGGAUGAAAUAGGGUAUUACAUGA	56	csi-b2r1-62495	NA	33	siRNA24	933043	0
CCGGAUUCACCGAUCAAGGAUGGC	56	tae-b1r1-51557	NA	3	siRNA24	933044	0
AAUCUGAAUGGCAGGUAAAAGACC	56	pvu-b1.0r1-41587	NA	10	siRNA24	933045	0
AUGUAGUGCAGAAAGAUAGAACGA	56	can-b1.6r1-67513	NA	16	siRNA24	933046	0
ACCGGCACUGGGAUACUAUGACGC	56	bdi-b1.0r1-63960	NA	7	siRNA24	933047	0
CAUGAGUCUGACGUUGAUAGAAGC	56	car-b2.0r1-10443	NA	11	siRNA24	933048	0
GUAUUGAAAAGGAAGAGAGAGAAA	56	csi-b2r1-16382	NA	33	siRNA24	933049	0
AUACUCUAUUCUCUCCAGACUCCA	56	stu-b4.04r1-19457	NA	15	siRNA24	933050	0
AAUGAUGUGGAGUGUAAAAGGUA	56	bol-b1.0r1-10605	NA	31	siRNA24	933051	0
AUAUGAGAACUAAAAAGGACCGGA	56	tae-b1r1-9503	NA	3	siRNA24	933052	0
AAACUGUGUAGAGCAGAGAAGCAC	56	bdi-b1.0r1-6403	NA	7	siRNA24	933053	0
AGCCUGUGACUCUGUGAGCGAUGG	56	bol-b1.0r1-11887	NA	31	siRNA24	933054	0
AUCCGGGUUAUACGUCAGAACGAU	56	ath-b10r1-11861	NA	50	siRNA24	933055	0
AACCGUUAUGACUGUGUGAAAUGA	56	mdm-b3.0r1-65096	NA	21	siRNA24	933056	0
GAUGUACGAUAAAGGUGCUAGAGA	56	clt-b1r1-2510	NA	36	siRNA24	933057	0
AGCAACGCGAUUAGCACGACUCAU	56	ghr-b1.1r1-20135	NA	18	siRNA24	933058	0
UAUGACCCAAUACUUUGACGGGAA	56	stu-b4.04r1-33045	NA	15	siRNA24	933059	0
AGAAUGAUCACUUUGUAACAAAAU	56	ghr-b1.1r1-21929	NA	18	siRNA24	933060	0
AGAAUGACCACUUUGUAACAAAAC	46	gba-b1.0r1-62237	NA	19	siRNA24	933060	2
AAUGACAUUCAAGAAACGUGACGG	56	osa-b1.0r1-21850	NA	1	siRNA24	933061	0
ACUUGAACAGCCACUCGGUUC	56	mes-b6r1-9477	NA	26	siRNA24	933062	0
GAGGAAGAGAGUUCUGUUCGUCGC	56	bdi-b1.0r1-21557	NA	7	siRNA24	933063	0
AACCUUAUUAUGGAUUCUGUCGUU	56	ghr-b1.1r1-92411	NA	18	siRNA24	933064	0
AGAAAGAUAAGGACGCCAGGAGGG	56	zma-b4r1-27574	NA	4	siRNA24	933065	0
UGGAGAAGCGAUUACCUGAAG	56	ppe-b2.0r1-14204	NA	22	siRNA24	933066	0
AGACUGCAUACAUAACACCUCUUG	56	nta-b0r1-9620	NA	17	siRNA24	933067	0
GCUGACGUGGCGCUGACAUGGCAU	56	can-b1.6r1-31614	NA	16	siRNA24	933068	0
UAUAGAAUCAGUAGAAGGCAGUAC	56	zma-b4r1-30147	NA	4	siRNA24	933069	0
AUAGACUAUUUUUAGAGAACGUGU	56	ghr-b1.1r1-35774	NA	18	siRNA24	933070	0
CCUUCUCUGGACCCUGCGUGAACG	56	nta-b0r1-18081	NA	17	siRNA24	933071	0
CUGUAACUUUCGGUCGGCUUCU	56	stu-b4.04r1-50987	NA	15	siRNA22	933072	0
CUGUAACUUUCGGUCGGCUUCU	50	stu-b4.04r1-36830	NA	15	siRNA22	933072	0
CUGUAACUUUCGGUCGGCUUCU	40	stu-b4.04r1-38290	NA	15	siRNA22	933072	0
UGAGGGUUUUGGCAUAGUCCUCCU	56	mtr-b4.0r1-72155	NA	12	siRNA24	933073	0
ACUUAUGGGAUUUCACUAGGAAUG	56	can-b1.6r1-43153	NA	16	siRNA24	933074	0
AACGUGCAUGACUCUAACCAGCU	56	sly-b2.5r1-16593	NA	14	siRNA24	933075	0
AAUAGACUUGUAAUGAAUAAUUCA	56	ghr-b1.1r1-47310	NA	18	siRNA24	933076	0
GAUAAAUCGCUAGGCUCAGACUGG	56	bna-b1r1-84704	NA	30	siRNA24	933077	0
AAUCGAACUCAGGCAACGUACUAA	56	nta-b0r1-30648	NA	17	siRNA24	933078	0
AAAGGAGGACAACAGAAGAGAGGU	56	sly-b2.5r1-86153	NA	14	siRNA24	933079	0
AAAAGAAGAUGGAGUUAUGCAA	56	can-b1.6r1-56483	NA	16	siRNA22	933080	0
UGGACUCGCAUUGAGGUAGAGAUU	56	mtr-b4.0r1-87302	NA	12	siRNA24	933081	0
AAAGAAGGCUAGGACGUAGUGGCA	56	egu-b5.1r1-39124	NA	28	siRNA24	933082	0
AUAGUGACGGAUAAGACAGUUGCG	56	mdm-b3.0r1-47134	NA	21	siRNA24	933083	0
CCAAUAUGCAAGCACUGGACUCAU	56	osa-b1.0r1-127700	NA	1	siRNA24	933084	0
AGAUAACUGUCUGAACGUAAAAGA	56	cpa-b0.4r1-7969	NA	42	siRNA24	933085	0
AGGUGUUGAGCGACAGGGGGCGGG	56	egu-b5.1r1-47129	NA	28	siRNA24	933086	0
AAAUGAUGAUUGUGGUAUACGAGA	56	mdm-b3.0r1-53548	NA	21	siRNA24	933087	0
ACGGUUCCCCACAAUCAAGGAC	56	can-b1.6r1-3400	NA	16	siRNA22	933088	0
AAAUGACACACGUUUGGUUUCAAA	56	ath-b10r1-5718	NA	50	siRNA24	933089	0
GUGUGCCACGGUGGCAGGAGGACG	56	osa-b1.0r1-138523	NA	1	siRNA24	933090	0
GUGUGCCAUGGUGGCAGGAGGACG	29	osa-b1.0r1-98765	NA	1	siRNA24	933090	1
AGGCUGUUGGGGUCGUUGCGGCGC	56	ghr-b1.1r1-7062	NA	18	siRNA24	933091	0
ACGAGACGCGACGCCUGAACAUGC	56	car-b2.0r1-13782	NA	11	siRNA24	933092	0
AUAUAAUGUUGAUACUGCGGA	56	bol-b1.0r1-10349	NA	31	siRNA24	933093	0
AGAGGAAACAAUUUAGAAGACAAC	56	car-b2.0r1-19689	NA	11	siRNA24	933094	0
ACUCAACUCAAUUCAACUCUGUGC	56	clt-b1r1-65484	NA	36	siRNA24	933095	0
UUUCAUGUCUGAAGUACUUUCACU	56	stu-b4.04r1-27405	NA	15	siRNA24	933096	0
AAUGGACAAGAGAGGUUAGGCGAC	56	car-b2.0r1-22512	NA	11	siRNA24	933097	0
CCGGAACUCGUCCAAAUUACAGGG	56	mtr-b4.0r1-52623	NA	12	siRNA24	933098	0
AUAGUUGAAUGAGAUGAAUGAUCU	56	clt-b1r1-76018	NA	36	siRNA24	933099	0
AUGAUACAGGUGGUUUGACUUAAA	56	mtr-b4.0r1-59566	NA	12	siRNA24	933100	0
AGAUGAAUCUCAUGAACCAAGUAA	56	sly-b2.5r1-680	NA	14	siRNA24	933101	0
ACUGCUGUGCAUGGAAAACGGAGC	56	osa-b1.0r1-33954	NA	1	siRNA24	933102	0
GAUCGAUUCCAGGACUCUGAAGCC	56	osa-b1.0r1-35497	NA	1	siRNA24	933103	0
AGUACAUCCAAACACGCCCAUAAU	56	mdm-b3.0r1-87692	NA	21	siRNA24	933104	0
GAUAGAGACUUAAAAUACCAGGAU	56	osa-b1.0r1-104769	NA	1	siRNA24	933105	0
CUGGCGCAACAGAUUCGUGAAGGC	56	zma-b4r1-41188	NA	4	siRNA24	933106	0
AUGGGUUGGACAUUGAGUAAGGUU	56	ghr-b1.1r1-48850	NA	18	siRNA24	933107	0
AGCAACAGAAAGAUGAUAGAAUAA	56	gma-b1.0r1-46845	NA	9	siRNA24	933108	0
GAAGACUUGGACGAAGAAGACAGG	56	bdi-b1.0r1-45447	NA	7	siRNA24	933109	0
ACGUAGUUGAGACGCGUGAGAGAU	56	stu-b4.04r1-63551	NA	15	siRNA24	933110	0
ACGCAGUUGAGACACGUGAGAGAU	30	stu-b4.04r1-29817	NA	15	siRNA24	933110	2
AGCGGACGCGAUAAAGUAGAUGAC	56	zma-b4r1-117693	NA	4	siRNA24	933111	0
AGGAGAAGACCGUCAAAGAAUACU	56	ghr-b1.1r1-120358	NA	18	siRNA24	933112	0
AGGAGAAGACCGUCAAAGAAUACU	42	gba-b1.0r1-24698	NA	19	siRNA24	933112	0
AUUGAAAUCAAUGUCGUUAUAACU	56	sly-b2.5r1-90256	NA	14	siRNA24	933113	0
ACAAUAUAUAGUUUUAGGAGGACC	56	osa-b1.0r1-60238	NA	1	siRNA24	933114	0
AAAUACAUUAGGAUUGAGACGGUU	56	bna-b1r1-32746	NA	30	siRNA24	933115	0
AACGGAGACGCUUAAUGGAGU	56	bol-b1.0r1-4708	NA	31	siRNA24	933116	0
AACGGAGACGCUUAAUGGAGU	21	bol-b1.0r1-7805	NA	31	siRNA21	933116	0
AUGAGUCAAAUUUCACGUCGGUCA	56	oeu-b6r1-34062	NA	29	siRNA24	933117	0
GUCACAUGAUUGUGUCGUCAGGCC	56	gba-b1.0r1-66139	NA	19	siRNA24	933118	0
GUCACAUGAUUGUGUCGUCAGGCC	55	gba-b1.0r1-4874	NA	19	siRNA24	933118	0
CAGAUCUGCGUCGUCGUGCCCAGU	56	csa-b2r1-4679	NA	35	siRNA24	933119	0
AAGUGAUAAAAUGGACGUAACGGU	56	bdi-b1.0r1-10258	NA	7	siRNA24	933120	0
AAUCCACAUCAAAUAGAAGCAGCC	56	mdm-b3.0r1-67662	NA	21	siRNA24	933121	0
CAUUGCGGCAACCUCCGAACAGGA	56	tae-b1r1-15916	NA	3	siRNA24	933122	0
AUUGACUUGAACUUGCAUUGGGCC	56	can-b1.6r1-18271	NA	16	siRNA24	933123	0
AGGAAAGGAGACAUAAAGAGACGG	56	mtr-b4.0r1-51339	NA	12	siRNA24	933124	0
AUUUGGUUCUGUACUGCUUCCGCU	56	clt-b1r1-73708	NA	36	siRNA24	933125	0
AUUUGGUUCUGUACUGCUUCCGCU	17	clt-b1r1-66549	NA	36	siRNA24	933125	0
AUUUGGUUCUGUACUGCUUCCGCU	14	clt-b1r1-43454	NA	36	siRNA24	933125	0
AUUUGGUUCUGUACUGCUUCCACU	10	clt-b1r1-31122	NA	36	siRNA24	933125	1
AUCAGAGUCUGCCUGCAGAAAGAU	56	csa-b2r1-14960	NA	35	siRNA24	933126	0
AUGGACAGGAUAUUAGGUUGAAAG	56	oeu-b6r1-49695	NA	29	siRNA24	933127	0
UAGAAGGAUAAAUGAGCUCAGUUU	56	pvu-b1.0r1-8211	NA	10	siRNA24	933128	0
AGAGGGCCAUAAUACCCGAUGUGA	56	osa-b1.0r1-96797	NA	1	siRNA24	933129	0
AAUUUGACGCAGAAUUCAAGAAAA	56	sly-b2.5r1-425	NA	14	siRNA24	933130	0
UGAAGCCAAAGCAAAGGCAGUAGC	56	mtr-b4.0r1-63940	NA	12	siRNA24	933131	0
AAAACGUAACGCCUCUACUCAGGA	56	clt-b1r1-83981	NA	36	siRNA24	933132	0
AACAUUCAAAUGUAUAGAACCGUG	56	ghr-b1.1r1-99336	NA	18	siRNA24	933133	0
AGAGUUUAACUUCGUACGGAUAUU	56	bra-b1r1-21468	NA	32	siRNA24	933134	0
CACGAAGCGACACAUACUGUACAA	56	csi-b2r1-53223	NA	33	siRNA24	933135	0
AAAACGGACAUUUAAUCGUUGGAC	56	osa-b1.0r1-106835	NA	1	siRNA24	933136	0
ACCCUCUGUUUGGAUGGUUGUCUC	56	stu-b4.04r1-53810	NA	15	siRNA24	933137	0
GAGUGGGACAGAGGCGGAUCUAGA	56	sly-b2.5r1-12237	NA	14	siRNA24	933138	0
ACAUUUACUGAAUUGAACAGAACU	56	cqi-b1.0r1-7696	NA	38	siRNA24	933139	0
AGAGCCCACCUGGUAGUAGAAGCA	56	ppe-b2.0r1-30644	NA	22	siRNA24	933140	0
AUAGAGGGCGGUUGUUAUAAAGAG	56	gba-b1.0r1-36408	NA	19	siRNA24	933141	0
GAGAUUGUAAAUCUAGGGUGGCUC	56	oeu-b6r1-5874	NA	29	siRNA24	933142	0
AACGUGUAAUUAGCUUGUGGACAG	56	osa-b1.0r1-118430	NA	1	siRNA24	933143	0
AUGUGGAAUCCAAAGGAUCGUCUC	56	mtr-b4.0r1-19231	NA	12	siRNA24	933144	0
UUGAAUUUUGAGAACUGACAAGCU	56	stu-b4.04r1-66373	NA	15	siRNA24	933145	0
ACAACAAGCUGAGGAAGUCAAUGA	56	csi-b2r1-897	NA	33	siRNA24	933146	0
AGAUUCUGAUCGCAGACUGGUGUC	56	ccm-b0.32r1-34296	NA	44	siRNA24	933147	0
AGAUUCUGAUCGCAGACUGGUGUC	56	ccm-b0.1r1-40862	NA	45	siRNA24	933147	0
AGUGAAAGAGAACCGAUUGAGAAU	56	fve-b2.0r1-2387	NA	24	siRNA24	933148	0
AAAGAGGAUCAGUUGAAAAUAGAC	56	ghr-b1.1r1-63461	NA	18	siRNA24	933149	0
AAAGUUCUCAAAUAAUGGUCGUCA	56	oeu-b6r1-23049	NA	29	siRNA24	933150	0
AAGUCGUGAAAAAAUGUAGGGUAA	56	nta-b0r1-44233	NA	17	siRNA24	933151	0
AGAAUUUGAUGAGUCUCGGACA	56	oeu-b6r1-24075	NA	29	siRNA23	933152	0
AUUUUCGGUCCAAAGAACAAGCAG	56	mtr-b4.0r1-101679	NA	12	siRNA24	933153	0
AGUCCUCGGUUGGAGAUGGUUUUC	56	mdm-b3.0r1-59193	NA	21	siRNA24	933154	0
CCGGAUCUCUGGCCGGCAUCUGGA	56	ghr-b1.1r1-77041	NA	18	siRNA24	933155	0
CCGGAUCUCUGGCCGGCAUCUGGA	26	gba-b1.0r1-13908	NA	19	siRNA24	933155	0
AAGGGACGGAUUUUGAAUAGGCAG	56	ghr-b1.1r1-83961	NA	18	siRNA24	933156	0
AUCUUUAGGAAACGGAUGGAGUGU	56	bvu-b1.2.2r1-27676	NA	39	siRNA24	933157	0
AGGACUCCCACGACUUUGAACAGG	56	bvu-b1.2.2r1-29214	NA	39	siRNA24	933158	0
AGGACUCCCACGACUUUGAACGGG	45	bvu-b1.2.2r1-29064	NA	39	siRNA24	933158	1
AGUGUUAUCAUUAAAGACAGACCU	56	ppe-b2.0r1-9847	NA	22	siRNA24	933159	0
CACUUUUUGGAGUGUAGGGAUGGG	56	ghr-b1.1r1-25778	NA	18	siRNA24	933160	0
UUCAUAUUAAAAAUCUCGGAUGUC	56	mes-b6r1-12567	NA	26	siRNA24	933161	0
AUGAGAAAUACUGAAAUACACCGG	56	fve-b2.0r1-37682	NA	24	siRNA24	933162	0
UUGAAAUGGACGACUUUUAAAAGU	56	mes-b6r1-17717	NA	26	siRNA24	933163	0
AAUUGAAUUUGGUAUGUGGAUUAU	56	egu-b5.1r1-14031	NA	28	siRNA24	933164	0
AACUAUCUAGACGCAUUGAUACAU	56	bdi-b1.0r1-32863	NA	7	siRNA24	933165	0
UGUGUGACCCAAAUUCUAAGAGAC	56	ghr-b1.1r1-104209	NA	18	siRNA24	933166	0
AAAGAGAUCUUGGGAUUGAUUCUC	56	cqi-b1.0r1-7697	NA	38	siRNA24	933167	0
GCCUUCACGAUCUAGGGCUGAC	56	nta-b0r1-23983	NA	17	siRNA22	933168	0
GAUGUAGGGUCUUAUGAAGAAGGA	56	mtr-b4.0r1-76013	NA	12	siRNA24	933169	0
AACGGACACGGAAAUGGAAACGUU	56	clt-b1r1-30519	NA	36	siRNA24	933170	0
AAUUAUUAAUGGACUCUGAGUUAU	56	clt-b1r1-30777	NA	36	siRNA24	933171	0
GGGUGAUAAUAUCUCUGACGGCCU	56	gba-b1.0r1-36409	NA	19	siRNA24	933172	0
AGAUGACGGACGGACCUGGAGCCU	56	zma-b4r1-44782	NA	4	siRNA24	933173	0
AGAGGAGUUGGCUUGCUACUCGGA	56	mtr-b4.0r1-78578	NA	12	siRNA24	933174	0
AUCUGUUGUGGAAAGAAUUGGUGG	56	oeu-b6r1-6900	NA	29	siRNA24	933175	0
AUCUGUUGUAGAAAGGAUUGGUGG	47	oeu-b6r1-52022	NA	29	siRNA24	933175	2
GAGGUUGUAGAUGUUAAGAAGUGC	56	pvu-b1.0r1-33115	NA	10	siRNA24	933176	0
AGAAGAUCGAACCUAGGGCGGAAG	56	bna-b1r1-88054	NA	30	siRNA24	933177	0
AAGUUUUCGAAAGUGUAGCACUUU	56	sbi-b3.0r1-5997	NA	6	siRNA24	933178	0
GCAUACAGUGCUCACCCAAAGGAC	56	can-b1.6r1-53922	NA	16	siRNA24	933179	0
CAACCUUAAGAAGCUACGGACAUC	56	egu-b5.1r1-34735	NA	28	siRNA24	933180	0
AGCCGAGUGACCCAACCCAUGAUC	56	ghr-b1.1r1-121900	NA	18	siRNA24	933181	0
AUUUGCACCGUUAGUAGUAGAGAC	56	zma-b4r1-59404	NA	4	siRNA24	933182	0
AGACUGGGAGACCAAGAUUGCGUG	56	gma-b1.0r1-61218	NA	9	siRNA24	933183	0
AGUAUUGGGCUGUGUUAGUAAAGC	56	bna-b1r1-36088	NA	30	siRNA24	933184	0
AAUGGCAGCGAAAGUCGUCGUAGC	56	sbi-b3.0r1-20918	NA	6	siRNA24	933185	0
AGGACAAGUUUGAGGGGUUGUGUA	56	stu-b4.04r1-14592	NA	15	siRNA24	933186	0
AUUAUCAAAUUUAGACCUCAACGU	56	ghr-b1.1r1-3222	NA	18	siRNA24	933187	0
UUUCCGAAUUGAGACUUGAUGGUU	56	ghr-b1.1r1-7321	NA	18	siRNA24	933188	0
AUUUCAGAUUUUGUAGACGGCGUU	56	bna-b1r1-45086	NA	30	siRNA24	933189	0
AUUUCGGAUUUUGUAGACGGUGUU	44	bra-b1r1-28256	NA	32	siRNA24	933189	2
GAUGGAACGACUAAAAUGACACGA	56	mdm-b3.0r1-63813	NA	21	siRNA24	933190	0
GUCUGUAUCGUAUAUGUUGUCGGU	56	mtr-b4.0r1-110153	NA	12	siRNA24	933191	0
ACUGAUAGAUUUCAAAAGUAGAAU	56	clt-b1r1-3545	NA	36	siRNA24	933192	0
AGGUGACAUAUAGAGCAAUGAAGG	56	clt-b1r1-7657	NA	36	siRNA24	933193	0
AGAAAUUGACGCGUCUUUGUAAGU	56	mtr-b4.0r1-54169	NA	12	siRNA24	933194	0
AGGGGAAAUUCAAAUUCAGAUGCA	56	ppe-b2.0r1-8051	NA	22	siRNA24	933195	0
AGAAGGGACGAAGCCCAAUAUCCU	56	bra-b1r1-14254	NA	32	siRNA24	933196	0
AAACAUUUAGACACAUCAGUUAGA	56	mtr-b4.0r1-71135	NA	12	siRNA24	933197	0
AAACAUUUAGACACAUCAGUUAGG	29	mtr-b4.0r1-26097	NA	12	siRNA24	933197	1
AAAAGGACAUCUGUAACCGUUACU	56	sly-b2.5r1-15061	NA	14	siRNA24	933198	0
AAAGACGGCGAUUGGCUGGACGCC	56	gba-b1.0r1-39741	NA	19	siRNA24	933199	0
GGAUGAUAAGUAGAGCUGCGGCAU	56	csi-b2r1-63271	NA	33	siRNA24	933200	0
GGAAAUGUCAAUGACCUGAAUGGC	56	pvu-b1.0r1-38510	NA	10	siRNA24	933201	0
AGAUAUUAAUAGAUGUCUAGUCGU	56	clt-b1r1-43124	NA	36	siRNA24	933202	0
ACAGAUUUCUCUGAAUAGACACA	56	sly-b2.5r1-98733	NA	14	siRNA24	933203	0
ACAGAUUUCUUUGAACAGACACA	19	sly-b2.5r1-130384	NA	14	siRNA24	933203	2
GAUUAUGGAGGAUAUGUUAAGAGC	56	osa-b1.0r1-245	NA	1	siRNA24	933204	0
AUGUCGUAGAAGAUAGAUUCCGAC	56	mtr-b4.0r1-97829	NA	12	siRNA24	933205	0
AUGUCGUGGAAGAUAGAUUCCGAC	29	mtr-b4.0r1-4661	NA	12	siRNA24	933205	1
AUGUAUUUUUAUCGGGCUAUAUCC	56	zma-b4r1-68126	NA	4	siRNA24	933206	0
AGCUAAGGUGAACUCUGACAUACA	56	fve-b2.0r1-17175	NA	24	siRNA24	933207	0
CUCACGCCCACGGGACAUGUAC	56	csa-b2r1-70711	NA	35	siRNA22	933208	0
GGAUUGAUAGAUGUAACUAGUAGA	56	gma-b1.0r1-11174	NA	9	siRNA24	933209	0
GGAAACUAAUAGGAUAUUGAAUCU	56	clt-b1r1-65746	NA	36	siRNA24	933210	0
AUAUCCCACAAGUGUAUAGAUCGU	56	oeu-b6r1-38936	NA	29	siRNA24	933211	0
UUGCUUGGAGGCAUGGACGUAGGC	56	csi-b2r1-26679	NA	33	siRNA24	933212	0
UCGCUUGGAAGCAUGGACGUAGGC	44	csi-b2r1-48367	NA	33	siRNA24	933212	2
AAGGACCCAAGAGCAAAGACCCCC	56	bna-b1r1-52547	NA	30	siRNA24	933213	0
AAAGACCCAAGAGCAAAGACCCCC	9	bna-b1r1-62049	NA	30	siRNA24	933213	1
AAGGACCCAAGAGCAAGGACCACC	26	bra-b1r1-2485	NA	32	siRNA24	933213	2
AAGUCUGUAGGCCCUUGGGGCAUA	56	oeu-b6r1-42012	NA	29	siRNA24	933214	0
AGCCAAAUGACUUAGUUCUCGAGU	56	csa-b2r1-9057	NA	35	siRNA24	933215	0
ACGGACGGCGAUUCUGAAGGCGAA	56	bna-b1r1-57176	NA	30	siRNA24	933216	0
AAAGCACCAUCCCUUCUCGUCGGA	56	egu-b5.1r1-332	NA	28	siRNA24	933217	0
AUGUACUCGUUUACACUGCAUAUG	56	mtr-b4.0r1-53143	NA	12	siRNA24	933218	0
AGGAAUGACAUAGAACCAAAUGGU	56	bdi-b1.0r1-18735	NA	7	siRNA24	933219	0
ACGGUUCUACAGAUCUGGAUCUGA	56	bvu-b1.2.2r1-34599	NA	39	siRNA24	933220	0
ACAUUUAUAUAAGACCUAUUGGAU	56	clt-b1r1-80643	NA	36	siRNA24	933221	0
GUUUACAUUUUAUAAUUCGGACCU	56	sly-b2.5r1-67155	NA	14	siRNA24	933222	0
AUGCGAAUUGCCGACUGAUUCUGC	56	bvu-b1.2.2r1-42035	NA	39	siRNA24	933223	0
UGGACGUAGAAUCAUUGAAUAAGA	56	mtr-b4.0r1-66510	NA	12	siRNA24	933224	0
AUCUGUAAAACAAGUGAGCUGCAU	56	csi-b2r1-47561	NA	33	siRNA24	933225	0
GUAACGGUAGUGGCAUGAAAUGAG	56	nta-b0r1-16034	NA	17	siRNA24	933226	0
AUUCGAGACAAUGAUGAGGAGGAU	56	ghr-b1.1r1-39368	NA	18	siRNA24	933227	0
CAUGUUAGACUUGAAACGGAUGGC	56	mtr-b4.0r1-76015	NA	12	siRNA24	933228	0
AGCGAUUUGACUUUGACUGUCACA	56	sly-b2.5r1-16342	NA	14	siRNA24	933229	0
AAGGCCUGCGUACACAUUACCCUU	56	nta-b0r1-28601	NA	17	siRNA24	933230	0
AAGGCCUGCGUACACAUUACCCCA	47	nta-b0r1-10204	NA	17	siRNA24	933230	2
GAUAUUUGCCCAAUAAUCUAAGGU	56	clt-b1r1-35663	NA	36	siRNA24	933231	0
GUAUGAUAGGGUAAGACAUGGUGU	56	fan-b1.0r1-3235	NA	23	siRNA24	933232	0
GUAUGAUAGGGUAAGACAUGGUGU	21	fve-b2.0r1-48749	NA	24	siRNA24	933232	0
GAAUGAUCAAAGUUAGGCACGGAA	56	osa-b1.0r1-53028	NA	1	siRNA24	933233	0
AAGGAAAGACUUGGUACAUAAGCA	56	ghr-b1.1r1-119850	NA	18	siRNA24	933234	0
AACAAGCAAGUUACAAUCUGACAA	56	ppe-b2.0r1-40406	NA	22	siRNA24	933235	0
AUUUUGAGAGGUCUGACCAAGAAC	56	pvu-b1.0r1-40822	NA	10	siRNA24	933236	0
GGGGUCGAGUACUCUGAAAGUGCU	56	csa-b2r1-50423	NA	35	siRNA24	933237	0
AAGUGUGUCGGGUUAAAAAGAACC	56	bvu-b1.2.2r1-6143	NA	39	siRNA24	933238	0
AAGGAAGAGAAACUCAGGGGCAGA	56	gma-b1.0r1-61733	NA	9	siRNA24	933239	0
AAAAGUAACUCUGUUGGCUAGAAG	56	ghr-b1.1r1-65257	NA	18	siRNA24	933240	0
AGAUAUCAUGGAUAAGCAAGAGAC	56	stu-b4.04r1-13312	NA	15	siRNA24	933241	0
AGCCGUUGGAUGCCAGUAGACCCC	56	ccl-b1r1-2879	NA	34	siRNA24	933242	0
AGCCGUUGGAUGCCAGUAGACACC	21	ccl-b1r1-4614	NA	34	siRNA24	933242	1
AGCCGUUGGAUACCAGUAGACCCC	18	ccl-b1r1-4783	NA	34	siRNA24	933242	1
ACAGCGGGGCUCGAGAAUUGGUGU	56	ghr-b1.1r1-77557	NA	18	siRNA24	933243	0
GAGAUGUGGUACAUGAACCGAGUU	56	car-b2.0r1-18668	NA	11	siRNA24	933244	0
ACUGAUUGAAUCAACUGUAAACGC	56	bna-b1r1-53834	NA	30	siRNA24	933245	0
AUUUCACGUUGUGAGCUUGUGUGU	56	csa-b2r1-13683	NA	35	siRNA24	933246	0
AUGGACCGGUAAAGACAACAAAUU	56	fve-b2.0r1-35604	NA	24	siRNA24	933247	0
ACACCGACUGCGCUGCUGCGGCAC	56	mes-b6r1-12312	NA	26	siRNA24	933248	0
AUGGGGACCAGACCUAGAUACGUG	56	bvu-b1.2.2r1-33830	NA	39	siRNA24	933249	0
CCAACUGUGGGAGAUACCUUUAAG	56	csi-b2r1-39059	NA	33	siRNA24	933250	0
CUAACUGUGGGAGAUAGCUUUAAG	47	csi-b2r1-17761	NA	33	siRNA24	933250	2
CGUUAUAUCAAUGGGCUAGAU	56	nta-b0r1-7830	NA	17	siRNA21	933251	0
AAUGGAAUUAAUUUUUGGGAUCGU	56	csi-b2r1-40867	NA	33	siRNA24	933252	0
UCAGAUCUGUGUAAUGGUGGCAAU	56	csi-b2r1-49628	NA	33	siRNA24	933253	0
AAGUAGGACGGUUCGAGUUAAGAA	56	ghr-b1.1r1-104212	NA	18	siRNA24	933254	0
AAGUGGAACGGUUCGAGUUAAGAA	40	ghr-b1.1r1-61384	NA	18	siRNA24	933254	2
GAGUAGGACGGCUCGAGUUAAGAA	54	gba-b1.0r1-48508	NA	19	siRNA24	933254	2
AACGGGUUGCUGGAUCACUGGAUC	56	bna-b1r1-12170	NA	30	siRNA24	933255	0
AGAACGCGUAUCUGUUGUGGGACA	56	osa-b1.0r1-40916	NA	1	siRNA24	933256	0
UUUGAACUCCAGAAAGCAGCAAGA	56	bdi-b1.0r1-36976	NA	7	siRNA24	933257	0
UAAUGUAGAUACGAGUAGAGAGAU	56	zma-b4r1-105884	NA	4	siRNA24	933258	0
AAUAGUCGAUUAAGGUUUAGAACU	56	mtr-b4.0r1-9482	NA	12	siRNA24	933259	0
AAAUACGUCCAAGACUUCAGGCAA	56	bra-b1r1-28436	NA	32	siRNA24	933260	0
AAAUUCGUCCAAGACUUCAGGCAA	11	bna-b1r1-45158	NA	30	siRNA24	933260	1
AAAAUAGGACACGGAUACUACAGG	56	ghr-b1.1r1-119338	NA	18	siRNA24	933261	0
AAUGAUCGCCAAGAUAAACAUUGU	56	csa-b2r1-45541	NA	35	siRNA24	933262	0
CUAGAUUGUCCAAGGUCUCUUUCU	56	gma-b1.0r1-51983	NA	9	siRNA24	933263	0
AAAAGCGACAUGUAUUAAGGAACC	56	mtr-b4.0r1-21549	NA	12	siRNA24	933264	0
CGGGUAAUUUUACCUGUUGCGGGC	56	csi-b2r1-2197	NA	33	siRNA24	933265	0
CGGGUAAUUUUAUCCGUUGCGGGC	48	csi-b2r1-71081	NA	33	siRNA24	933265	2
AUACAAAAUGUUAGUAGCUCGA	56	zma-b4r1-60432	NA	4	siRNA22	933266	0
AUUAGAUUGUGGACUGUUUUGGUA	56	ghr-b1.1r1-62696	NA	18	siRNA24	933267	0
UCAAAUGGUGCAGAAAAUUUUU	56	gma-b1.0r1-63017	NA	9	siRNA22	933268	0
AAACGUUUGACAAAGAGAUGGACC	56	mtr-b4.0r1-32071	NA	12	siRNA24	933269	0
AAAGUAUUUUGAAACAGAGGGAGU	56	bna-b1r1-37890	NA	30	siRNA24	933270	0
AAGAGAAAUGCUACAAUGUCGGGG	56	oeu-b6r1-28434	NA	29	siRNA24	933271	0
AGUACUAUCUAAACAUUCGAUGUG	56	sit-b2r1-17199	NA	8	siRNA24	933272	0
AUUACUAUCUAAACAUUCGAUGUG	5	sit-b2r1-7439	NA	8	siRNA24	933272	1
AAGUGGAAGAGUUUUGACAAAAAU	56	gba-b1.0r1-61018	NA	19	siRNA24	933273	0
UCGGUGUAUUGAUGGCAAUGAUA	56	bol-b1.0r1-7535	NA	31	siRNA24	933274	0
AGGAUUUAGAGUUUAAGGUUUGAG	56	ghr-b1.1r1-7324	NA	18	siRNA24	933275	0
AGGUGACGUUAUAGAGAGUCUGAC	56	can-b1.6r1-75209	NA	16	siRNA24	933276	0
AAACUUUACUGGACCAGAACCGGG	56	stu-b4.04r1-22542	NA	15	siRNA24	933277	0
AAAAAACUGAUACACUGACGGUGC	56	can-b1.6r1-13664	NA	16	siRNA24	933278	0
AUUGAAGUCACCAAUACACGUUGA	56	csa-b2r1-4684	NA	35	siRNA24	933279	0
UAACGAUACCUGAAUAAAGACGGU	56	pvu-b1.0r1-2047	NA	10	siRNA24	933280	0
AGCAGUUUUGGGUACGUCUGAAUC	56	ghr-b1.1r1-22193	NA	18	siRNA24	933281	0
GAUUCUACACCAAGAGGUCUGAGG	56	bna-b1r1-61294	NA	30	siRNA24	933282	0
GUUCAGAACGGCCUACUUUGACA	56	oeu-b6r1-49956	NA	29	siRNA24	933283	0
UUUGUCGGGAACAUAUUGUGC	56	ppe-b2.0r1-13443	NA	22	siRNA21	933284	0
UGCUGCAGUGAACGAUGAUGGUGA	56	csi-b2r1-44476	NA	33	siRNA24	933285	0
AGUAUCGAAGCUUCUUAAAGAGAG	56	csa-b2r1-23691	NA	35	siRNA24	933286	0
AUAGUAGAUCGUAGAUAAGACUUU	56	bna-b1r1-71329	NA	30	siRNA24	933287	0
AUAGUAGAUCGUAGAUAAGACUUU	27	bna-b1r1-90367	NA	30	siRNA24	933287	0
AACUGAGGGACCUUAAAUGUAACU	56	lsa-b8r1-6480	NA	37	siRNA24	933288	0
AGAAUGGAACCGAAGAUAUCAUGC	56	bna-b1r1-14229	NA	30	siRNA24	933289	0
AAAGUGAUUAGUGGCAUAUCCAGA	56	ppe-b2.0r1-28595	NA	22	siRNA24	933290	0
AGUCAAUGAGAAAGAUAUACUCGG	56	mtr-b4.0r1-11278	NA	12	siRNA24	933291	0
UGAGUUGUUUACUUAGAAAGUCAC	56	stu-b4.04r1-59968	NA	15	siRNA24	933292	0
AACCUAGAACUAGUGAAACGGUGA	56	ppe-b2.0r1-32190	NA	22	siRNA24	933293	0
CACCAGCAAGGCAUUUCCUAA	56	osa-b1.0r1-47877	NA	1	siRNA21	933294	0
AUUCACUUGAACACAGCCAAAAGC	56	zma-b4r1-114876	NA	4	siRNA24	933295	0
UUUGACAUUGACCACUCAGACGAU	56	egu-b5.1r1-33705	NA	28	siRNA24	933296	0
AGUGAGCGAUAUUGUAGUGAGGUA	56	nta-b0r1-36297	NA	17	siRNA24	933297	0
AGUGAGCGAUAUUGUAGUGAGGUU	48	nta-b0r1-9175	NA	17	siRNA24	933297	1
AGUGGGCGAUAUUGUAGUGAGGUA	16	nta-b0r1-26885	NA	17	siRNA24	933297	1
AGUGAACGAUAUUGUAGUGAGGUG	50	nta-b0r1-29050	NA	17	siRNA24	933297	2
AGAGAGCGAUAUUGUAGUGAGGUG	45	nta-b0r1-12343	NA	17	siRNA24	933297	2
AGUGAGCGAUAUUGUAGUGAGGGG	26	nta-b0r1-11212	NA	17	siRNA24	933297	2
AGUGAUCGAUAUUGUAGUGAGGUG	26	nta-b0r1-3329	NA	17	siRNA24	933297	2
GAAAUCGACACGAGCUGACACAUG	56	gba-b1.0r1-47437	NA	19	siRNA24	933298	0
GUAGAAAAGCGGUAGGAACUA	50	sly-b2.5r1-55605	NA	14	siRNA21	933299	0
GUAGAAAAGCGGUAGGAACUA	56	oeu-b6r1-20749	NA	29	siRNA21	933299	0
AUCUUCAGACUCUGCCACAUCAGU	56	sol-b1r1-27032	NA	40	siRNA24	933300	0
AUCUUCAGACUCUGCCACAUCAGU	33	sol-b1r1-43125	NA	40	siRNA24	933300	0
AUCUUCAGACUCUGCCACAUCAGU	16	sol-b1r1-42806	NA	40	siRNA24	933300	0
AUCUUCAGACUCUGCCACAUCAGU	8	sol-b1r1-44017	NA	40	siRNA24	933300	0
AUCUUCAGACUCUGUCACAUCAGU	8	sol-b1r1-38797	NA	40	siRNA24	933300	1
AUUUUCAGACUCUGCCACAUCAGU	4	sol-b1r1-41979	NA	40	siRNA24	933300	1
AUCUUCAAACUCUGCCACAUCAGC	15	sol-b1r1-52087	NA	40	siRNA24	933300	2
AUUUUCAGACUCUGCCAUAUCAGU	13	sol-b1r1-11018	NA	40	siRNA24	933300	2
AUCUUCAAACUCUGCCACAUCAGC	12	sol-b1r1-48665	NA	40	siRNA24	933300	2
AAUCAACAUGAUCGCGACAUAUA	56	bol-b1.0r1-1371	NA	31	siRNA23	933301	0
GAUGCUCUAGGAACGGAACGGUA	56	oeu-b6r1-27154	NA	29	siRNA24	933302	0
AUGCUAGGACCCAACUGUUAGAGC	56	osa-b1.0r1-4355	NA	1	siRNA24	933303	0
AUGAAUAGAGACAGACGAAGAAUA	56	cpa-b0.4r1-27031	NA	42	siRNA24	933304	0
GGAGAUCGGCGACCGGCGCGGUGG	56	gba-b1.0r1-8993	NA	19	siRNA24	933305	0
GUAGAAAUUUGGGUAGAAAACUGA	56	oeu-b6r1-44322	NA	29	siRNA24	933306	0
UAUUCAUCAAUCAUCGUGGGCCU	56	pab-b1.0cr1-13876	NA	47	siRNA24	933307	0
UAUUCAUCAAUCAUCGUGGGCCU	42	pab-b1.0cr1-15787	NA	47	siRNA24	933307	0
AGAGUAGCAAGGUAAGGACCGCAU	56	oeu-b6r1-52776	NA	29	siRNA24	933308	0
AGAGUAGCAAGGUAAGGACCGCAU	25	oeu-b6r1-39812	NA	29	siRNA24	933308	0
AAUCUCUUAGCAACUUCAACAACU	56	fve-b2.0r1-38721	NA	24	siRNA24	933309	0
AAAUUGUAGAAAACUACCCUCCAU	56	sly-b2.5r1-130562	NA	14	siRNA24	933310	0
UAUUGGCGUACAAGAUUAGAAACU	56	pvu-b1.0r1-13094	NA	10	siRNA24	933311	0
GGUAGAUGAGUGUUGGACGGCUUU	56	can-b1.6r1-34443	NA	16	siRNA24	933312	0
AUUUAGACCUAAAACCAAACCAGC	56	osa-b1.0r1-99376	NA	1	siRNA24	933313	0
AGAUUAAGCUACUACGAUCUCGGA	56	ghr-b1.1r1-100366	NA	18	siRNA24	933314	0
AACGGUUUAGAACGGUUUAGAACG	56	bna-b1r1-72619	NA	30	siRNA24	933315	0
AUGUGACAAGAAGUUCAAACCUGA	56	ppe-b2.0r1-20891	NA	22	siRNA24	933316	0
AAAGAUACUUGAUAUGUUGAAGCU	56	mtr-b4.0r1-68056	NA	12	siRNA24	933317	0
CAAGAUACUGAAGACUGAAUA	56	stu-b4.04r1-56634	NA	15	siRNA21	933318	0
ACCUUAGGAUCUGUGGGUGGAUGG	56	egu-b5.1r1-25143	NA	28	siRNA24	933319	0
AGGUAGGACCACACAACACGUACC	56	gba-b1.0r1-35388	NA	19	siRNA24	933320	0
ACACACCAUUUUAAAUUUUCGACC	56	mdm-b3.0r1-96935	NA	21	siRNA24	933321	0
AACUAGAUUCGGUAAUAAGACACU	45	ccm-b0.32r1-78644	NA	44	siRNA24	933322	0
AACUAGAUUCGGUAAUAAGACACU	19	ccm-b0.32r1-65892	NA	44	siRNA24	933322	0
AACUAGAUUCGGUAAUAAGACACU	56	ccm-b0.1r1-94363	NA	45	siRNA24	933322	0
AACUGGAUUCGGUAAUAAGACACU	13	ccm-b0.32r1-55406	NA	44	siRNA24	933322	1
AACUGGAUUCGGUAAUAAGACACU	12	ccm-b0.32r1-39279	NA	44	siRNA24	933322	1
AACUGGAUUCGGUAAUAAGACACU	10	ccm-b0.32r1-107330	NA	44	siRNA24	933322	1
AACUGGAUUCGGUAAUAAGACACU	9	ccm-b0.32r1-40951	NA	44	siRNA24	933322	1
AACUGGAUUCGGUAAUAAGACACU	35	ccm-b0.1r1-11573	NA	45	siRNA24	933322	1
AACUGGAUUCGGUAAUAAGACACU	11	ccm-b0.1r1-78571	NA	45	siRNA24	933322	1
AACUGGAUUCGGUAAUAAGACACU	10	ccm-b0.1r1-61029	NA	45	siRNA24	933322	1
AACUGGAUUCGGUAAUAAGACACU	8	ccm-b0.1r1-18559	NA	45	siRNA24	933322	1
AACUAGAUUGGAUAAUAAGACACU	18	ccm-b0.32r1-27414	NA	44	siRNA24	933322	2
AACUGAAUUCGGUAAUAAGACACU	9	ccm-b0.32r1-29896	NA	44	siRNA24	933322	2
AACUGGAUUAGGUAAUAAGACACU	6	ccm-b0.32r1-47688	NA	44	siRNA24	933322	2
AACUAGAUUGGGUAAUAAGACACA	5	ccm-b0.32r1-37074	NA	44	siRNA24	933322	2
AACUAGAUUGGAUAAUAAGACACU	9	ccm-b0.1r1-100445	NA	45	siRNA24	933322	2
AACUAGAUUGGAUAAUAAGACACU	6	ccm-b0.1r1-110399	NA	45	siRNA24	933322	2
AACUAGAUUUGGCAAUAAGACACU	3	ccm-b0.1r1-80457	NA	45	siRNA24	933322	2
AACUGGAUUAGGUAAUAAGACACU	3	ccm-b0.1r1-84579	NA	45	siRNA24	933322	2
AGGUGACAGUUGUAUGACAGGCAU	56	csi-b2r1-59673	NA	33	siRNA24	933323	0
ACAAGUAUUUAGGAACAGAAGAGA	56	bdi-b1.0r1-42888	NA	7	siRNA24	933324	0
GUUGUCCAUGCGUGAACACGAGCU	56	mtr-b4.0r1-79095	NA	12	siRNA24	933325	0
AGAUUCUCGCAAGCUGGAACACCU	56	oeu-b6r1-6905	NA	29	siRNA24	933326	0
CGUACUCAAAGACUUAGGUGGCGU	56	csi-b2r1-61473	NA	33	siRNA24	933327	0
ACAGAGCAAAAGAAGGACUGUCAG	56	nta-b0r1-32707	NA	17	siRNA24	933328	0
GUGGUCGAGAAAUAACAUGGAGGC	56	csi-b2r1-645	NA	33	siRNA24	933329	0
UCUAAUUGGAUGGACUGGAUGGUU	56	mtr-b4.0r1-88854	NA	12	siRNA24	933330	0
AGAAGACGGGUAGAGUCUAAGGCA	56	egu-b5.1r1-38358	NA	28	siRNA24	933331	0
AGAAGACGGGUAGAGUCUAGGGUA	15	egu-b5.1r1-13708	NA	28	siRNA24	933331	2
AGAAGACGGGUAGAGACUAUGGCA	13	egu-b5.1r1-10948	NA	28	siRNA24	933331	2
AGGAUAUGGACUCUGAUAUUAUGA	56	bna-b1r1-30181	NA	30	siRNA24	933332	0
AUGGAGAGGCAAAAACAGAAUUAA	56	sly-b2.5r1-97455	NA	14	siRNA24	933333	0
AUGGAGAGGCAAAAACAGAAUUAU	22	sly-b2.5r1-34890	NA	14	siRNA24	933333	1
UGGUUCGAUAUCGACAUGAAAGGU	56	clt-b1r1-51866	NA	36	siRNA24	933334	0
AGGUUUGCUUGCUGAAACGUCUGC	56	bvu-b1.2.2r1-11274	NA	39	siRNA24	933335	0
AGAAGUAGAUCGAUUGAGGACUCU	56	bna-b1r1-43552	NA	30	siRNA24	933336	0
CAUGCUGUAGGGCUUUGAAGAGAC	56	bdi-b1.0r1-3332	NA	7	siRNA24	933337	0
AGUUAGAACUAAGUAACAAAGGGG	56	mtr-b4.0r1-40808	NA	12	siRNA24	933338	0
AAUCAAAGGGACAAGGACGAGCAA	56	ghr-b1.1r1-9379	NA	18	siRNA24	933339	0
AAUCAAAGGGACAAGGACGAGCAA	52	ghr-b1.1r1-129376	NA	18	siRNA24	933339	0
AAUCAAAGGGACAAGGACGAGCAA	31	gba-b1.0r1-40787	NA	19	siRNA24	933339	0
CCGAACCAUGUUAAAUUUCUGCCU	56	can-b1.6r1-11359	NA	16	siRNA24	933340	0
AAGGCGUUGAAGGAGUCAAAUGG	56	mdm-b3.0r1-62276	NA	21	siRNA24	933341	0
AUACCGAUGUAAAACUUAAGUGAU	56	ghr-b1.1r1-11430	NA	18	siRNA24	933342	0
AAGUUUUGAAGGCUAAAUGAACAG	56	sit-b2r1-25930	NA	8	siRNA24	933343	0
AUGUCGUUAUUGAACAGCAGUGGC	56	osa-b1.0r1-81097	NA	1	siRNA24	933344	0
AGAUUGUAAUCACUCAUGAUUGGU	56	car-b2.0r1-24319	NA	11	siRNA24	933345	0
CAUAGAUUUGAUCAUAUGUACAAU	56	csa-b2r1-11119	NA	35	siRNA24	933346	0
AAGGGAGUUAGGUGAGAUGUUAAG	56	ghr-b1.1r1-89346	NA	18	siRNA24	933347	0
AGCGCGAAUAAUUCAAAACUUACA	56	mdm-b3.0r1-80762	NA	21	siRNA24	933348	0
AGAUGAAAGGGAUUUAGUUUCGGG	56	tae-b1r1-30789	NA	3	siRNA24	933349	0
AGAAGAGGAUAAUGCACUUCAGCG	56	ghr-b1.1r1-32193	NA	18	siRNA24	933350	0
UCUUGUGGCUGAACCCUAGGGGAA	56	bra-b1r1-15805	NA	32	siRNA24	933351	0
CGCAUAUGUAGACGCUACAAGAAG	56	csi-b2r1-44991	NA	33	siRNA24	933352	0
AAUUUGCCCGUCAACAAUGGAUGU	56	mes-b6r1-20037	NA	26	siRNA24	933353	0
UAAGGGACAUAAGAACGGGAAAGC	56	bdi-b1.0r1-30036	NA	7	siRNA24	933354	0
GCGGAGUUAGGUAGGACUGAUGG	56	sly-b2.5r1-139547	NA	14	siRNA24	933355	0
UGAGGAUUUCAGCUUGUGUCGGUC	56	gba-b1.0r1-34364	NA	19	siRNA24	933356	0
AAUUUAAUGACGUGUUGACUUUGU	56	nta-b0r1-26553	NA	17	siRNA24	933357	0
ACGAAAUACAAUGCGGAGUGAGCU	56	ppe-b2.0r1-32192	NA	22	siRNA24	933358	0
AUUGGACUCCAAGAAAUCGGCCAA	56	fan-b1.0r1-164	NA	23	siRNA24	933359	0
UAGAGCUCUGUAUUCUAUGUGCAU	56	tae-b1r1-49257	NA	3	siRNA24	933360	0
CUCGAACUCUUGGGAAAAAUGCCU	56	osa-b1.0r1-117922	NA	1	siRNA24	933361	0
AGAGGAACACAAAUUCGAAGAUAA	56	mdm-b3.0r1-38157	NA	21	siRNA24	933362	0
AACUCUAGACAUUCUAUCAAAAAU	56	ghr-b1.1r1-54240	NA	18	siRNA24	933363	0
AGAUAGUAUUGAGCAUCGAAUGGU	56	can-b1.6r1-59059	NA	16	siRNA24	933364	0
AGGAUUUAAGGGUGCGUUUUGAGA	56	csi-b2r1-16392	NA	33	siRNA24	933365	0
AGUGAGAAUUUUGACAACAAUGGU	56	mtr-b4.0r1-103481	NA	12	siRNA24	933366	0
CGGGCGUUAGAGCUGAAAUGGAGC	56	clt-b1r1-57773	NA	36	siRNA24	933367	0
AUUGUUGGAUAUUCUCUCUUUGGC	56	gma-b1.0r1-8098	NA	9	siRNA24	933368	0
UUGGACACCGAGAAAAUGUAUC	56	ccl-b1r1-8274	NA	34	siRNA22	933369	0
AUUACCCGUUGUCUAUGUAGUACU	56	can-b1.6r1-80595	NA	16	siRNA24	933370	0
GUUCGGAACAACUUGCACGCACC	56	can-b1.6r1-82903	NA	16	siRNA24	933371	0
GGAUGAUCUAGUUUAACUUGGGAC	56	sly-b2.5r1-119779	NA	14	siRNA24	933372	0
UGGCGAGCGAGAUGUAAAGAGAGU	56	sly-b2.5r1-120551	NA	14	siRNA24	933373	0
AGGUGAAAUUGUAGGCAUUUGAUU	56	clt-b1r1-6633	NA	36	siRNA24	933374	0
UAGAACAGAACGAAGCAAGAGAUC	56	gma-b1.0r1-19652	NA	9	siRNA24	933375	0
GACGAUAAUCGAACUUAAGACCUU	56	mdm-b3.0r1-74089	NA	21	siRNA24	933376	0
GACGAUAAUCGAACUUAAGACCUU	28	mdm-b3.0r1-42670	NA	21	siRNA24	933376	0
AGAAGACUAUUCGAUUAAAGGCUG	56	bra-b1r1-7307	NA	32	siRNA24	933377	0
UAUUUGCUCAACACCACCCGGAUU	56	gma-b1.0r1-21189	NA	9	siRNA24	933378	0
CCUAGAAUAAUACAAUGAACGAAU	56	mdm-b3.0r1-12750	NA	21	siRNA24	933379	0
UUCAGUAUUGUAAAAACAGACGCC	56	csi-b2r1-42417	NA	33	siRNA24	933380	0
AAGGGUAGGAUUUGCAGGAAGUGG	56	nta-b0r1-11936	NA	17	siRNA24	933381	0
AAGGGUAGGAUUUGCAGGAAGUGG	26	nta-b0r1-15201	NA	17	siRNA24	933381	0
CAAAAUAGACGCAGAACUUAGACC	56	mtr-b4.0r1-490	NA	12	siRNA24	933382	0
AUCGGUUGUUCAUAUUUUAGACAC	56	mtr-b4.0r1-4599	NA	12	siRNA24	933383	0
AAUGAGAGAAACCUGAACCCGAAU	56	cqi-b1.0r1-4116	NA	38	siRNA24	933384	0
AGCCGUCGGAUCAAAUUUCAUAAA	56	mdm-b3.0r1-26092	NA	21	siRNA24	933385	0
UCAUCUUGGACCAGUUCAGACGAU	56	stu-b4.04r1-55355	NA	15	siRNA24	933386	0
GAUGUGGAUGUAAAGUUGUAAUU	56	sly-b2.5r1-79482	NA	14	siRNA24	933387	0
ACCCACUUGAGUCGGUUUGAUGAU	56	mtr-b4.0r1-12561	NA	12	siRNA24	933388	0
AACGACAUACAAUUUUGAGACGGA	56	mtr-b4.0r1-13845	NA	12	siRNA24	933389	0
AGAGGAUGUGAUGUAGGCAGCCUA	56	nta-b0r1-35016	NA	17	siRNA24	933390	0
AGAGGAUGUGAUGUAGGCAGCCUA	28	nta-b0r1-15	NA	17	siRNA24	933390	0
AGAGGAUGUGAUGUAGGCAGUGUA	52	nta-b0r1-39657	NA	17	siRNA24	933390	2
ACUCCAGAUCGAUGACUUCUGCUC	56	osa-b1.0r1-122567	NA	1	siRNA24	933391	0
AGGAGUUAGUGAUCGGAGGAGUGU	56	bvu-b1.2.2r1-2816	NA	39	siRNA24	933392	0
ACCAAACACAUUUUUGAGUUCAGC	56	mdm-b3.0r1-47400	NA	21	siRNA24	933393	0
ACCAAACACAUUUUUUAGUUCAGC	29	mdm-b3.0r1-22805	NA	21	siRNA24	933393	1
AUCCCGAUCUUUUUACGAAUGCCU	56	can-b1.6r1-62909	NA	16	siRNA24	933394	0
AUACACGACCGUGGGAUACUCCCU	56	zma-b4r1-126955	NA	4	siRNA24	933395	0
AGAUAACUGGACUGUCAAAGUGCA	56	csi-b2r1-10192	NA	33	siRNA24	933396	0
AGGGAGUAGAUAAAUUAGUACGGA	56	tae-b1r1-64387	NA	3	siRNA24	933397	0
AAGGGAAUAGAUGACAUCUGAUGU	56	can-b1.6r1-67012	NA	16	siRNA24	933398	0
AAUUAGCGGUCAAAUGGAUGGUAU	56	oeu-b6r1-27157	NA	29	siRNA24	933399	0
CAAAGUGGAUUGUGAGGUGACAAU	56	fve-b2.0r1-21589	NA	24	siRNA24	933400	0
ACAAGUCAGCCUGAAACCUAACU	56	sly-b2.5r1-47402	NA	14	siRNA24	933401	0
UAACCGUAAGUUGUAGAAUCUUA	56	csa-b2r1-4688	NA	35	siRNA24	933402	0
UAACCGUAAGCUGUAAAAUCUUA	48	csa-b2r1-70785	NA	35	siRNA24	933402	2
AAUGGAUGACUCAUAAAUUACGAA	56	ppe-b2.0r1-7801	NA	22	siRNA24	933403	0
GAUACAACUCUUAAAGUUUAGGAU	56	csa-b2r1-15999	NA	35	siRNA24	933404	0
AGAAGAUGGAGAGUGGCUGCUGUA	56	mes-b6r1-12059	NA	26	siRNA24	933405	0
AGGAGAAAGAGAGCUCGGGAAGGC	56	zma-b4r1-90994	NA	4	siRNA24	933406	0
UAAUACUGAGAAUGUAUCUGGCCU	56	osa-b1.0r1-94744	NA	1	siRNA24	933407	0
GUGAUCUGUGGAGAGCUUAAGGCA	56	gba-b1.0r1-21042	NA	19	siRNA24	933408	0
UGCGCGUUCGGUGAGAGGAGACGU	56	tae-b1r1-31305	NA	3	siRNA24	933409	0
AAAGAAUAUCAACGAACAGAAAUU	56	mdm-b3.0r1-85131	NA	21	siRNA24	933410	0
ACUCGACGGGAAGGUGUUAGGCAU	56	can-b1.6r1-34702	NA	16	siRNA24	933411	0
AGAGGAUGGUCAGGAGUCUACUGA	56	mes-b6r1-20039	NA	26	siRNA24	933412	0
UCGAGGAUGUAGGCAUA	56	fve-b2.0r1-44931	NA	24	siRNA24	933413	0
AACAAUCGGGAAGGGACUUGAACC	56	cqi-b1.0r1-15	NA	38	siRNA24	933414	0
AACAAUUGGGAGGGGACUUGAACC	18	cqi-b1.0r1-8712	NA	38	siRNA24	933414	2
AUCUCUGGAAGGUCUCGCUGGCAU	56	nta-b0r1-15267	NA	17	siRNA24	933415	0
AGGCAACGGUUUCUGGUCUCGGGC	56	bra-b1r1-19163	NA	32	siRNA24	933416	0
CAGGGGUUGAGGUUCGAACACCGA	56	mtr-b4.0r1-70114	NA	12	siRNA24	933417	0
ACCGAAAUAUACGAAUGUCAGACU	56	atr-b1r1-14641	NA	46	siRNA24	933418	0
AUCCAAUCUAAAUAGUUCAGACUU	56	can-b1.6r1-41881	NA	16	siRNA24	933419	0
AGAAGGUAAGCGGACUUUUGGUGA	56	tae-b1r1-41568	NA	3	siRNA24	933420	0
UAGGAAAUCAAUUUUAGGCUA	56	osa-b1.0r1-109164	NA	1	siRNA24	933421	0
AUAAGAACAAUAGUACUAAACUCA	56	ppe-b2.0r1-29628	NA	22	siRNA24	933422	0
GGUGGACUGACGUGCAACGCCCAA	56	tae-b1r1-45158	NA	3	siRNA24	933423	0
UAUGUCGCGUGUAGUUGAGUGCAU	56	mtr-b4.0r1-80123	NA	12	siRNA24	933424	0
GACAUCGGUUGUGACUUGACGUGU	56	mac-b2r1-844	NA	25	siRNA24	933425	0
GACAUCGGUUGUGACUUGGCAUGU	7	mac-b2r1-3922	NA	25	siRNA24	933425	2
AGGUACGUGAGUUUCUUCUGAAUG	56	bna-b1r1-22469	NA	30	siRNA24	933426	0
AGAGAUUACACAGAAUACUAGUAG	56	bna-b1r1-24778	NA	30	siRNA24	933427	0
AGAACUACUAUUGGGAGCACUGCA	56	osa-b1.0r1-53806	NA	1	siRNA24	933428	0
AUAGAACUGAGCUCACAGGAAUGG	56	egu-b5.1r1-34743	NA	28	siRNA24	933429	0
UAGCCCUUGGACCGUAGAGUUGGC	56	egu-b5.1r1-35001	NA	28	siRNA24	933430	0
ACAAAGCAGCUGUUACAUCCUCAC	56	csi-b2r1-71516	NA	33	siRNA24	933431	0
AGUCGACACCUUUUGAUUAGGCGG	56	csa-b2r1-50429	NA	35	siRNA24	933432	0
AGACUAUUGUAGACAUAAACUCUU	56	bvu-b1.2.2r1-6664	NA	39	siRNA24	933433	0
AGACUAUUGUAGAUAUAAACUCUU	53	bvu-b1.2.2r1-41497	NA	39	siRNA24	933433	1
AGACUAUCGUAGACAUAAACUCUU	19	bvu-b1.2.2r1-17875	NA	39	siRNA24	933433	1
AAACAGAAUUCUGGUCUCAGCGCC	56	atr-b1r1-40241	NA	46	siRNA24	933434	0
AUACUAUAUCAUCAGACGGUUCAG	56	ghr-b1.1r1-923	NA	18	siRNA24	933435	0
GCUUUCUGAUUGUAGAGGCAGGAA	56	osa-b1.0r1-132612	NA	1	siRNA24	933436	0
AUUUGAAUUUAUGAUAUUGUCGAU	56	csa-b2r1-59934	NA	35	siRNA24	933437	0
CAAACUCGAGAUUGUUGAAGGCAC	56	car-b2.0r1-10968	NA	11	siRNA24	933438	0
AGUGGAUUGUCUUUUCCAAGCACU	56	clt-b1r1-56747	NA	36	siRNA24	933439	0
GAGUAUAACUCAGUUGAUAUGGAC	56	mtr-b4.0r1-40298	NA	12	siRNA24	933440	0
GAGUAUAACUCAAUUGACAUGGAC	46	mtr-b4.0r1-40788	NA	12	siRNA24	933440	2
AUAAAACUCUAACAAUUAUCAGAU	56	gma-b1.0r1-6049	NA	9	siRNA24	933441	0
CGGAAGAAAGAAGCGUGAAAUGGC	56	clt-b1r1-62415	NA	36	siRNA24	933442	0
CGGAAGAAAGAAGGGUGAAAUGGC	37	clt-b1r1-29932	NA	36	siRNA24	933442	1
AAUGGUUUGAGUAGCAUAAAAGCU	56	clt-b1r1-65753	NA	36	siRNA24	933443	0
ACAAGAACCAUGUCGGAUUUCAGU	56	mtr-b4.0r1-112724	NA	12	siRNA24	933444	0
GAGUAGAACCCGGAAGUUAAGCGU	56	tae-b1r1-16438	NA	3	siRNA24	933445	0
UGAUGAGGACAAAUGAACUAUGGC	56	mtr-b4.0r1-50067	NA	12	siRNA24	933446	0
CGUAGAAUCACACUGCAACACAGA	56	mes-b6r1-5117	NA	26	siRNA24	933447	0
GUAGACAUGACAUGAUAUUCUGAU	56	car-b2.0r1-26119	NA	11	siRNA24	933448	0
GUGAGCCUAGUGACUAAUCUUCU	56	ghr-b1.1r1-86530	NA	18	siRNA24	933449	0
AUAUGUGGAUUGUUAAACGGCGCC	56	bvu-b1.2.2r1-30249	NA	39	siRNA24	933450	0
GUUAAUUGAUAUCGGAUUGGGCAU	56	csi-b2r1-35714	NA	33	siRNA24	933451	0
CAAGGAGUUGGAUAAUGUUGGA	56	nta-b0r1-4249	NA	17	siRNA22	933452	0
AGAACUCUCAAAGAACACCGAAGG	56	egu-b5.1r1-6031	NA	28	siRNA24	933453	0
AGAACUCUCAAAGAACACUGAAGG	43	egu-b5.1r1-13236	NA	28	siRNA24	933453	1
AGAACUCUCAAAGAACACCGAAGA	20	egu-b5.1r1-46828	NA	28	siRNA24	933453	1
AUUAAAAGUAGGUUUGGACAAUUA	56	ghr-b1.1r1-29629	NA	18	siRNA24	933454	0
UGAGACUUAGGUGCAACUUAUGCU	56	clt-b1r1-18193	NA	36	siRNA24	933455	0
CCGUUGAAUCAAAUUUCAAGAGCC	56	mdm-b3.0r1-89754	NA	21	siRNA24	933456	0
UUUACUGAUUCUACUUUGUGGAGC	56	ghr-b1.1r1-104731	NA	18	siRNA24	933457	0
AGAUGUUUUUACCGGUACUUUGAU	56	osa-b1.0r1-105294	NA	1	siRNA24	933458	0
AUGGACGUUUAAACUUCAAAGAGU	56	can-b1.6r1-40599	NA	16	siRNA24	933459	0
CAAAGCUCUGCCAAGUAUUACACU	56	zma-b4r1-106147	NA	4	siRNA24	933460	0
AUAGUAAUCCCGUCUAGAAAUUCU	56	ghr-b1.1r1-43735	NA	18	siRNA24	933461	0
AAGGACACGAGAAAUGAGAUGGCA	56	mdm-b3.0r1-30459	NA	21	siRNA24	933462	0
AUGACAGAAAGAUUCCACCCGAAA	56	atr-b1r1-21810	NA	46	siRNA24	933463	0
CAAUUUACUUUAAGAGUCAGACCU	56	mtr-b4.0r1-13077	NA	12	siRNA24	933464	0
AGUAGAUCUGACAGUCAGUAUCGG	56	gba-b1.0r1-39493	NA	19	siRNA24	933465	0
AACUCUUGUAGGUUGCGCUUUGGG	56	bra-b1r1-33847	NA	32	siRNA24	933466	0
ACUGCCAUCUUCAUUGACUCUGAU	56	clt-b1r1-35927	NA	36	siRNA24	933467	0
AAGGCUGAGGAGGUGCUACAACUG	56	egu-b5.1r1-31114	NA	28	siRNA24	933468	0
CGGAGACAAGCGAAUGAGGUUGCC	56	mtr-b4.0r1-17957	NA	12	siRNA24	933469	0
UGGAUGGGAUAGCAACAACUAC	56	stu-b4.04r1-2040	NA	15	siRNA22	933470	0
UGGAUGGGAUAGCAACAACUAC	45	stu-b4.04r1-30569	NA	15	siRNA22	933470	0
GAGCACUGCCUCAGCGACGCAGCC	56	bdi-b1.0r1-51117	NA	7	siRNA24	933471	0
GGUUGUUGGAUAAAGCUGGUGGUU	56	zma-b4r1-119758	NA	4	siRNA24	933472	0
AAAGUCGACAGAGAGCUGCGGUGC	56	osa-b1.0r1-55878	NA	1	siRNA24	933473	0
AGGAAAUUUUCAACCGCGGAUAAU	56	csi-b2r1-68687	NA	33	siRNA24	933474	0
CGACUCUCCUCGGUGAAUUCGAAU	56	ghr-b1.1r1-125752	NA	18	siRNA24	933475	0
AUACGGAUUUUCUCGCAGCUGCGG	56	fve-b2.0r1-10716	NA	24	siRNA24	933476	0
AUGCAGAUUUAUGGAUAUGAUGUC	56	csa-b2r1-60959	NA	35	siRNA24	933477	0
AGUGAUACGGAAUGAGGCAGAUGA	56	ghr-b1.1r1-6049	NA	18	siRNA24	933478	0
UCAAAGGAUCCAAGUAGACGCCAU	56	osa-b1.0r1-138017	NA	1	siRNA24	933479	0
UUACCGAAAUCGUUAUUUAAAGAC	56	gba-b1.0r1-62306	NA	19	siRNA24	933480	0
AUAUAUAAAGAACAAGGGCAU	56	bol-b1.0r1-8309	NA	31	siRNA24	933481	0
AUAUAUAAAGAACAAGGGCAU	33	bol-b1.0r1-14866	NA	31	siRNA24	933481	0
CUAACCUUGAUCAAGUUUGAUUGC	56	csa-b2r1-69181	NA	35	siRNA24	933482	0
GAGGAUCCUGUGAAGUUGAAGUGU	56	can-b1.6r1-81110	NA	16	siRNA24	933483	0
CUGCUAGUAUAGGAGGACGUGGAU	56	ghr-b1.1r1-15792	NA	18	siRNA24	933484	0
GUGAUAGUGAUAGACGACAUUAGC	56	csa-b2r1-7781	NA	35	siRNA24	933485	0
AUUCAUGAUAUAUAAGUAAGGACU	56	clt-b1r1-68325	NA	36	siRNA24	933486	0
AGCGGAUACAAAUCAGGAUGAGCA	56	tae-b1r1-18747	NA	3	siRNA24	933487	0
ACUAAUCUGUUCUGACAUAUGAUC	56	stu-b4.04r1-33314	NA	15	siRNA24	933488	0
ACAGAGAAUUGAACCUAAAACUGC	56	ppe-b2.0r1-8573	NA	22	siRNA24	933489	0
UAUAAAUUUUAAAGUACAAGGACU	56	clt-b1r1-76030	NA	36	siRNA24	933490	0
AUGCGGGAUCUGAUUGCAGGGCAA	56	bdi-b1.0r1-24654	NA	7	siRNA24	933491	0
GAGGAUUUGAGUGCUCUUGAGGGC	56	osa-b1.0r1-31642	NA	1	siRNA24	933492	0
CUAGACACAUAGCCUUUGGACACU	56	clt-b1r1-17938	NA	36	siRNA24	933493	0
AAUCUGACGUAGAGCAUAUUUAAA	56	gba-b1.0r1-23860	NA	19	siRNA24	933494	0
AACAAGUGACAUGAGAAGAGAGAU	56	ppe-b2.0r1-19358	NA	22	siRNA24	933495	0
UGAAUACCCAAACAAGAUAAUCGC	56	mtr-b4.0r1-7431	NA	12	siRNA24	933496	0
AGAAGGACCAUUAACUGAAAUUAA	56	fve-b2.0r1-55275	NA	24	siRNA24	933497	0
AGCAAUUUCGGCCAAAGUUAGAGU	56	stu-b4.04r1-58179	NA	15	siRNA24	933498	0
AGACGGUUAACUGUAGUUAUC	56	can-b1.6r1-47268	NA	16	siRNA24	933499	0
AAGGGAGAGAAUGAGAUAGUGAGU	56	ppe-b2.0r1-31171	NA	22	siRNA24	933500	0
CUAUGUGUGUAGAGUGUCAUCGGG	56	oeu-b6r1-10501	NA	29	siRNA24	933501	0
GAGUAACACCUCCAGAUCUCGGGU	56	zma-b4r1-118988	NA	4	siRNA24	933502	0
UCACCUCCAAUUGAUGAGCUACCU	56	ppe-b2.0r1-40158	NA	22	siRNA24	933503	0
AGGCACAUUGGGAACGUAAAUAAU	56	bna-b1r1-29156	NA	30	siRNA24	933504	0
AGACAUUAUUAAGAGAUUUGGAUA	56	fve-b2.0r1-4468	NA	24	siRNA24	933505	0
AUAACCGAAUGACGUGGAUCAGGC	56	cpa-b0.4r1-5666	NA	42	siRNA24	933506	0
AGCUGGGGCGGCGGUCGAGGGCAA	56	tae-b1r1-60544	NA	3	siRNA24	933507	0
AUGGUUGGUGAUAGUUGUGACAUU	56	mtr-b4.0r1-29255	NA	12	siRNA24	933508	0
ACUGAUAACCUUUAGCUGUAGCAU	56	tae-b1r1-63877	NA	3	siRNA24	933509	0
ACGAACUACUUCAAGCGUAGACUC	56	ghr-b1.1r1-131648	NA	18	siRNA24	933510	0
GUAGCAACAGAUCAAGGAAUGCAU	56	zma-b4r1-65317	NA	4	siRNA24	933511	0
ACCAAGUUGGAUUGCAAGUCAACA	56	can-b1.6r1-68297	NA	16	siRNA24	933512	0
ACAAAGCAUGUCACGUGAAACGCU	56	fve-b2.0r1-11750	NA	24	siRNA24	933513	0
AGAGACCGACUGGAGUUAUCAAUC	56	ath-b10r1-8803	NA	50	siRNA24	933514	0
AUUAGAUCUGUCAAGGAAAAUAGC	56	ghr-b1.1r1-80129	NA	18	siRNA24	933515	0
UAUCUUUGAUCGUACAUGGAUGCC	56	ghr-b1.1r1-15537	NA	18	siRNA24	933516	0
AUAAAGUCAAGUGAGUUAUGAACU	56	clt-b1r1-8436	NA	36	siRNA24	933517	0
CAUAGGAACUCCAAAAUUAAGCGU	56	csa-b2r1-15487	NA	35	siRNA24	933518	0
CAUAGAAACUCCAAAGUUAAGCGU	17	csa-b2r1-20858	NA	35	siRNA24	933518	2
AAGUGGGAUUAACUGAAAGAUGAC	56	can-b1.6r1-25731	NA	16	siRNA24	933519	0
AUUCCGAGGUGAUGAAUAGAAGUU	56	bvu-b1.2.2r1-32556	NA	39	siRNA24	933520	0
CGAAAAUGCAGGGACUAAACACAC	56	mtr-b4.0r1-61123	NA	12	siRNA24	933521	0
GACGAGCUGUAAAUGAAAUUGUAC	56	bvu-b1.2.2r1-39993	NA	39	siRNA24	933522	0
AUGGAUGACUACUCUGAUUGGUUC	56	pvu-b1.0r1-15155	NA	10	siRNA24	933523	0
CGAUAGAUCACGAUAGAAAUCACU	56	clt-b1r1-19481	NA	36	siRNA24	933524	0
UCGACCUUGAUCGAGUACUGGCCU	56	pvu-b1.0r1-16692	NA	10	siRNA24	933525	0
AAAUAGAGGUGGAGUUCACGGAUA	56	bna-b1r1-7550	NA	30	siRNA24	933526	0
AAAAUCUUAACUCUGUCGCGGCUU	56	stu-b4.04r1-49463	NA	15	siRNA24	933527	0
CUUUCUCCAAUGUAGGACACUCAU	56	cqi-b1.0r1-5400	NA	38	siRNA24	933528	0
ACUGUGUCAAGUAUUAAGGAACGG	56	mtr-b4.0r1-7432	NA	12	siRNA24	933529	0
CAUAAGGGCAUAAGUCUGACGGCU	56	zma-b4r1-42484	NA	4	siRNA24	933530	0
AAAGGAAGAAGACUAACAACAGGG	56	ghr-b1.1r1-45018	NA	18	siRNA24	933531	0
AAAGGAAGAAGACUAACAACAGGG	53	gba-b1.0r1-59641	NA	19	siRNA24	933531	0
AACAUCUCUGAAGGCGGUUCGAUC	56	bna-b1r1-16553	NA	30	siRNA24	933532	0
UAAAUUAACCGACGAU	56	csi-b2r1-61994	NA	33	siRNA24	933533	0
AGGACUGGACAAGGCUACAACCCG	56	oeu-b6r1-12809	NA	29	siRNA24	933534	0
UUAUCAGCCAGAGGAC	56	zma-b4r1-53514	NA	4	siRNA24	933535	0
AUUGAUACCGAGUUUAUCUGAACU	56	sly-b2.5r1-24823	NA	14	siRNA24	933536	0
AGAUAGAACGGUUGAGAUUGAAAA	56	mtr-b4.0r1-88088	NA	12	siRNA24	933537	0
UCUUGAUGGGUUAUCGUUGGG	56	egu-b5.1r1-37848	NA	28	siRNA24	933538	0
AUCGGAUAAUCUAGCAGAAAUGUU	56	osa-b1.0r1-63078	NA	1	siRNA24	933539	0
AUUUCUGUUUUCUGAAUAAGUCCU	56	mdm-b3.0r1-50739	NA	21	siRNA24	933540	0
AUAAAAGUGACACAUAUAUGCUCC	56	sly-b2.5r1-100024	NA	14	siRNA24	933541	0
AUAAAAGUGACUCAUAUAUGCCCC	34	stu-b4.04r1-22714	NA	15	siRNA24	933541	2
CAAUGAGUCGCACGUAGAGAUGGG	56	car-b2.0r1-6351	NA	11	siRNA24	933542	0
ACAGACGUAUGAACUUUGAGCUUC	56	sol-b1r1-30367	NA	40	siRNA24	933543	0
AGAUAAAGUUAUCGGUAUGGAUGU	56	zma-b4r1-64805	NA	4	siRNA24	933544	0
AAACGGUGACUGGAGAUUUACUUA	56	bna-b1r1-39699	NA	30	siRNA24	933545	0
UCAUUACCCAUCGGACAUAUGGUC	56	zma-b4r1-67623	NA	4	siRNA24	933546	0
UAGAACUUGGAUCGGUAACCUCAU	56	tae-b1r1-5672	NA	3	siRNA24	933547	0
AUUAUGGACUAUUGUCGAAGGAUU	56	clt-b1r1-59071	NA	36	siRNA24	933548	0
AGAAUUGUUAGGUACCGUUUGGCC	56	mtr-b4.0r1-41845	NA	12	siRNA24	933549	0
AGCAUAUUAGACAUGGAUAGAAUC	56	csa-b2r1-4436	NA	35	siRNA24	933550	0
GAGAAUUCGUUAAGCAAUGAGAGG	56	bna-b1r1-51525	NA	30	siRNA24	933551	0
AAUCCCGUACAAGAACAGAAGAAC	56	fve-b2.0r1-24979	NA	24	siRNA24	933552	0
AGCGACGGAACACCAUGGACGACC	56	fve-b2.0r1-25763	NA	24	siRNA24	933553	0
AGGGUCACAUUGAAAAUGCCGUGU	56	mdm-b3.0r1-2228	NA	21	siRNA24	933554	0
AACGAUUGCGGUAACGGUAAAAGU	56	clt-b1r1-70896	NA	36	siRNA24	933555	0
ACGAGUGGAAUCUAAGGAGAAUAG	56	nta-b0r1-1688	NA	17	siRNA24	933556	0
GAUGAGAUUCACGGUCUGUGGCUU	56	bna-b1r1-60275	NA	30	siRNA24	933557	0
AUGGUCUGAUUAGAGUGGGUGCCA	56	egu-b5.1r1-7587	NA	28	siRNA24	933558	0
UGUCAAUACCAUUAAGCUAAACC	56	csa-b2r1-19595	NA	35	siRNA24	933559	0
UUAACGAUGUUAGAACUAAGCUA	56	ghr-b1.1r1-94990	NA	18	siRNA24	933560	0
AGGAGACGAUGUCGUGACGUUUGA	56	nta-b0r1-10405	NA	17	siRNA24	933561	0
AUAACGUAAGUUCCGACGGCCUGU	56	zma-b4r1-32732	NA	4	siRNA24	933562	0
AGUAGUAGGACAAAUGAAGAAGAC	56	ghr-b1.1r1-101656	NA	18	siRNA24	933563	0
AAUAUGUCCGCCUAAUGUAAGACU	56	mtr-b4.0r1-69093	NA	12	siRNA24	933564	0
CCCGGACGAUAAUUUUUGCACAUU	56	mtr-b4.0r1-69605	NA	12	siRNA24	933565	0
AGCACUUAACAGAAAAAUUGACGG	56	mdm-b3.0r1-90013	NA	21	siRNA24	933566	0
AGCACUUAACAGAAAAAUUGACGG	26	mdm-b3.0r1-79611	NA	21	siRNA24	933566	0
AAAGUGACGGCAAGAGAGACAGUG	56	csi-b2r1-51954	NA	33	siRNA24	933567	0
AAUUGCAAUGGUAAAAUGAUCGU	56	csi-b2r1-55551	NA	33	siRNA24	933568	0
ACGUCAAAUUGGAUGGGAGGACCA	56	ppe-b2.0r1-29888	NA	22	siRNA24	933569	0
UGGUGUACACUUGAUUACUGACGG	56	zma-b4r1-109747	NA	4	siRNA24	933570	0
UGAUCAAAACACAAGUAGAAACGU	56	mtr-b4.0r1-14363	NA	12	siRNA24	933571	0
AGUAGAGUGUAUAAGAAUAAUGCU	56	sly-b2.5r1-19947	NA	14	siRNA24	933572	0
ACUUAUGUAGAGAAAAGAGAAGAA	56	osa-b1.0r1-55105	NA	1	siRNA24	933573	0
ACCGGACGAGGCGUAGAAGCGGAU	56	zma-b4r1-55565	NA	4	siRNA24	933574	0
AUUCUUCUCUGAAGUAUUUGGCCC	56	stu-b4.04r1-70750	NA	15	siRNA24	933575	0
AUUCUUCUCUGAAAUAUUUGGCCC	23	stu-b4.04r1-30133	NA	15	siRNA24	933575	1
ACAGGGACUGGAAAAGGAUCGCAC	56	stu-b4.04r1-5376	NA	15	siRNA24	933576	0
AAAAUUCGUAACUGUUGGAGACGU	56	cpa-b0.4r1-3865	NA	42	siRNA24	933577	0
UGUCCCACCGUUAGUAGAAAGGUU	56	stu-b4.04r1-8711	NA	15	siRNA24	933578	0
CCCGAUUGCUGACACGAACACGGC	56	dca-b2.0r1-18151	NA	41	siRNA24	933579	0
UCCGAUUGCUGACACGAACACGGC	9	dca-b2.0r1-25620	NA	41	siRNA24	933579	1
ACUCAUUAUCCUGUUAGAAGACUU	56	stu-b4.04r1-12554	NA	15	siRNA24	933580	0
CAACUAAUGAAUUAGUGGUCGGCA	56	csi-b2r1-13295	NA	33	siRNA24	933581	0
UUACCUGUGGUUAAUUCUGGCAUC	56	csa-b2r1-60706	NA	35	siRNA24	933582	0
UUUGAUUGACUGUUAGGGCGGUGC	56	oeu-b6r1-31259	NA	29	siRNA24	933583	0
AGGCAGAUUCAUGACUUUAAACUU	56	can-b1.6r1-75218	NA	16	siRNA24	933584	0
AGGGACUAUACUGGGUAUAUUAUU	56	can-b1.6r1-76242	NA	16	siRNA24	933585	0
AAAUCUGGGUCGAGUCGAAUUGAG	56	ghr-b1.1r1-76286	NA	18	siRNA24	933586	0
GUAGACUGUAUUAUUUAGAUAGU	56	zma-b4r1-10644	NA	4	siRNA24	933587	0
AGAAAACUGUAGUUCUUGUCGGAU	56	ptc-b3.0r1-8615	NA	43	siRNA24	933588	0
AGAAAACUGUAGUCCUUGUCGGAU	43	ptc-b3.0r1-4788	NA	43	siRNA24	933588	1
AGAAAAUUGUAGUUCUUGUCGGAU	35	ptc-b3.0r1-5289	NA	43	siRNA24	933588	1
AGGAAACUGUAGUUCUUGUCGGAU	17	ptc-b3.0r1-4641	NA	43	siRNA24	933588	1
AACUGUAGAAUGAAAGAGGGCUUU	56	ppe-b2.0r1-1122	NA	22	siRNA24	933589	0
ACGUGUUCUCUGAUGGCAUGUAGA	56	ptc-b3.0r1-9897	NA	43	siRNA24	933590	0
AAACAACUCGAGAGCAGAAAACCU	56	bol-b1.0r1-17803	NA	31	siRNA24	933591	0
AAACAAAUCGAGAGCAGAAAACAU	50	bol-b1.0r1-1638	NA	31	siRNA24	933591	2
AAACAAAUCGAGAGCAGAAAACUU	29	bol-b1.0r1-8672	NA	31	siRNA24	933591	2
AAACAAAUCGAGGGCAGAAAACCU	7	bra-b1r1-19911	NA	32	siRNA24	933591	2
UAUUGGAAAAUAGAUAUAGACAAC	56	ghr-b1.1r1-84998	NA	18	siRNA24	933592	0
AGGACCACAGUGAUUUGUGACACA	56	mdm-b3.0r1-72301	NA	21	siRNA24	933593	0
GUCCUGGGCAGUAGAAGAAGAGAA	56	gba-b1.0r1-11306	NA	19	siRNA24	933594	0
AAUUGACCGGCGAAGACUACCCAC	56	tae-b1r1-20544	NA	3	siRNA24	933595	0
UGUUUAAGAGGUCGCAGGUUC	56	ghr-b1.1r1-22972	NA	18	siRNA24	933596	0
AUUGUCGAUGUAGACAACGAAAGC	56	car-b2.0r1-30491	NA	11	siRNA24	933597	0
ACAUACCCGUGGAGAGAGAAACUU	56	zma-b4r1-25020	NA	4	siRNA24	933598	0
CUAUCCAAUACACAAUAAGUGAGC	56	mdm-b3.0r1-80769	NA	21	siRNA24	933599	0
GCGAUGACUCAGAGCCACCAGAGG	56	mtr-b4.0r1-61642	NA	12	siRNA24	933600	0
AGAUACGAUUUUGCUGUAGAGUC	56	ccm-b0.1r1-80802	NA	45	siRNA24	933601	0
AGAUACGAUUUUGCUGUAGAGUC	29	ccm-b0.1r1-81273	NA	45	siRNA24	933601	0
AGAUACGAUUUUGCUGUAGAGUA	44	ccm-b0.32r1-128673	NA	44	siRNA23	933601	1
GAUCGGGUUAAGUAUAGAGGUGUU	56	ghr-b1.1r1-34506	NA	18	siRNA24	933602	0
GAUCGGGUUAAGUAUAGAGGUGUU	46	gba-b1.0r1-47821	NA	19	siRNA24	933602	0
AGAUGACAGGAACUCCAACUCACC	56	mdm-b3.0r1-88988	NA	21	siRNA24	933603	0
AGUAGACCUGAGAUGAUAAAUGAU	56	bna-b1r1-10123	NA	30	siRNA24	933604	0
GGAGACUGUCAGAAUCAUCGUCGG	56	egu-b5.1r1-27742	NA	28	siRNA24	933605	0
AGAGAACUGUGACGAGAGAUUGUU	56	sly-b2.5r1-84370	NA	14	siRNA24	933606	0
ACGUGUGAUUACUAAAGGUCUCGG	56	ppe-b2.0r1-38362	NA	22	siRNA24	933607	0
AUGGAAAUGGGAUGAGAUAGGUAU	56	osa-b1.0r1-55882	NA	1	siRNA24	933608	0
AGGACUCUUUUAGCGCUAGACCAA	56	oeu-b6r1-19218	NA	29	siRNA24	933609	0
AAGAACUCGAGCUUGAUGGACGAA	56	oeu-b6r1-21526	NA	29	siRNA24	933610	0
ACCACAGGAUGUUGAUCUAAA	56	sbi-b3.0r1-18105	NA	6	siRNA21	933611	0
GGGCGUUGGCUGUGGUGCAGUGGA	56	gba-b1.0r1-53596	NA	19	siRNA24	933612	0
AGAGGGUUAGAUGGACAGUGGUAU	56	tae-b1r1-1312	NA	3	siRNA24	933613	0
GGAUGGUUAGAUGGACAGUGGUAU	41	tae-b1r1-26022	NA	3	siRNA24	933613	2
CCACCGGAGUAGAACACGAAUAGG	56	sly-b2.5r1-105931	NA	14	siRNA24	933614	0
AUGUAAUAUUUGUGAAGGCUGCUA	56	oeu-b6r1-33821	NA	29	siRNA24	933615	0
AAAUUUGGUUCCUGAACUUUGGUU	56	clt-b1r1-64474	NA	36	siRNA24	933616	0
GAAGUCUGGUGGGAUUUGUAUGAU	56	sit-b2r1-27736	NA	8	siRNA24	933617	0
AGUAGAACACCACUUGCCAAGACC	56	mtr-b4.0r1-52383	NA	12	siRNA24	933618	0
AGGUGGGCUAGGGAUCAGAAGUGG	56	egu-b5.1r1-1629	NA	28	siRNA24	933619	0
AAUCUGAUUGUACUUAUUGAUAGC	56	pvu-b1.0r1-4629	NA	10	siRNA24	933620	0
AAGAGACAAUGGUGGAUUGGAUGG	56	ppe-b2.0r1-8578	NA	22	siRNA24	933621	0
ACCCAGUGGCAGAUGACUCAGGUG	56	tae-b1r1-27719	NA	3	siRNA24	933622	0
GAGUAAGGAAUGAAACGCAGUGGA	56	csi-b2r1-41651	NA	33	siRNA24	933623	0
ACUCUCACUAUAGAAUUUCGCCGG	56	ppe-b2.0r1-14221	NA	22	siRNA24	933624	0
GUAGGGUCGGGUUCGAACCUCGGA	56	mtr-b4.0r1-66778	NA	12	siRNA24	933625	0
AACUGAAGCGCUGAAAGAGAAGGA	56	egu-b5.1r1-20762	NA	28	siRNA24	933626	0
AAGAGUAUCUUUGGACGGAUUGAG	56	nta-b0r1-21946	NA	17	siRNA24	933627	0
UUAGUCAAGUAGUAAUGAAGAGCC	56	bna-b1r1-81633	NA	30	siRNA24	933628	0
GUAAAAAUUUGAAAAGAGAAGGUA	56	bna-b1r1-16299	NA	30	siRNA24	933629	0
AGGAUUUGUAGAGAUUUCUCUCGG	56	mtr-b4.0r1-11288	NA	12	siRNA24	933630	0
AAGGUUAGAAUAUGAGAGGACGCU	56	gma-b1.0r1-45322	NA	9	siRNA24	933631	0
AUCAACUUGUAUUAACGUCGUCGC	56	nta-b0r1-28613	NA	17	siRNA24	933632	0
AGCAAGCUGAUGCGGAUGAACAUG	56	bdi-b1.0r1-46493	NA	7	siRNA24	933633	0
GUUCUUAGAAUCGUUGAAGAUUGG	56	bna-b1r1-25040	NA	30	siRNA24	933634	0
CAUGCACAGCGGAAAAAGAAUCA	56	csa-b2r1-46069	NA	35	siRNA24	933635	0
AAACGUACCUACUGUAACUAUUGU	56	cpa-b0.4r1-2322	NA	42	siRNA24	933636	0
AAAGUCGGAGCACGCCCCAAGCAG	56	gba-b1.0r1-49496	NA	19	siRNA24	933637	0
AGGGCUAGCUAGUUCGCUUAAAAA	56	sbi-b3.0r1-15277	NA	6	siRNA24	933638	0
AGGGCUAGCUAGUUCACUCAAAAA	14	sbi-b3.0r1-23501	NA	6	siRNA24	933638	2
UCCUCUGGCCAAGCAUACAAGCAU	56	csi-b2r1-10716	NA	33	siRNA24	933639	0
UCCUCUGGCCAAGCAUACAAGCAU	24	csi-b2r1-37889	NA	33	siRNA24	933639	0
UGGGCUGACCUCUGUUGUAGGCAU	56	egu-b5.1r1-45084	NA	28	siRNA24	933640	0
AAUACCCAAACGGACAACUCUGUC	56	tae-b1r1-3368	NA	3	siRNA24	933641	0
AUGGACUGAAACCAGAAUGGAGAC	56	csi-b2r1-16913	NA	33	siRNA24	933642	0
ACGGACAUGAGGACGCUUAAGCGU	56	mtr-b4.0r1-37992	NA	12	siRNA24	933643	0
AGUUUGGACAAAAAGAGUAAGGCU	56	ghr-b1.1r1-73215	NA	18	siRNA24	933644	0
CUUUUGGAGGUGGUAGGUCGGCA	56	oeu-b6r1-32798	NA	29	siRNA24	933645	0
AAUGACUAUUGGAAGAGACUGAUA	56	fve-b2.0r1-17965	NA	24	siRNA24	933646	0
AUAUACCUGUAAGGAAAUGGGCAU	56	ghr-b1.1r1-9645	NA	18	siRNA24	933647	0
UGAUAUUUUGAAUUUCGAAACGGU	56	gma-b1.0r1-6823	NA	9	siRNA24	933648	0
AAUAUUUAUGUCUAUCGCGGUUGC	56	clt-b1r1-62421	NA	36	siRNA24	933649	0
CACUCGGCAACCGACACUCGGCAU	56	sit-b2r1-24401	NA	8	siRNA24	933650	0
AGCAGAUCGGGACUUGGGGAGAGG	56	bdi-b1.0r1-7707	NA	7	siRNA24	933651	0
GUCGAAUUCUGACUAGCGGAAGUC	56	bdi-b1.0r1-10530	NA	7	siRNA24	933652	0
GAUCAGAUCUGAGGAGACAGGA	56	mes-b6r1-7183	NA	26	siRNA22	933653	0
AAGACUCUGCCCAGGAUUCCACGG	56	ghr-b1.1r1-87562	NA	18	siRNA24	933654	0
AAUAAGCAUGUAGAAGAUGUAAUC	56	bra-b1r1-6543	NA	32	siRNA24	933655	0
UGCUCUCUGGUCAGGCGCGGACA	56	zma-b4r1-87921	NA	4	siRNA24	933656	0
AGUAUUGAUAUGAAGUCUUGAAUC	56	bvu-b1.2.2r1-35897	NA	39	siRNA24	933657	0
UACUAAUCUCGUUGGCUAGAUCGU	56	ppe-b2.0r1-15251	NA	22	siRNA24	933658	0
ACAGGAUGUGAUAAAUGAGAAGAC	56	ghr-b1.1r1-96531	NA	18	siRNA24	933659	0
UCAUUAGGAUAAACUUUAAACGGC	56	pvu-b1.0r1-16184	NA	10	siRNA24	933660	0
CUAGAACUACAUUAUUACAAGCCU	56	mdm-b3.0r1-19944	NA	21	siRNA24	933661	0
GGGGUGUCGUGUAGUAGAUGGUCG	56	gba-b1.0r1-24378	NA	19	siRNA24	933662	0
UGUAAAACUCUCAAAGCACAAGAA	56	mtr-b4.0r1-66523	NA	12	siRNA24	933663	0
UUUCAAUCUGUAUAACCUAGAGAU	56	clt-b1r1-23597	NA	36	siRNA24	933664	0
AUUCCGUAGGUAUUCUGUAGCUAU	56	lsa-b8r1-3158	NA	37	siRNA24	933665	0
AGGCGUUAGUCGGGUUUCCUCUGA	56	bna-b1r1-12182	NA	30	siRNA24	933666	0
AUGGUACCCCUGUAACCAGUCGGA	56	osa-b1.0r1-109428	NA	1	siRNA24	933667	0
AACAAAGCUUUAGGAACGGUGCGA	56	oeu-b6r1-4607	NA	29	siRNA24	933668	0
AGUACCGAGACCAAAAUAGACAUU	56	clt-b1r1-33872	NA	36	siRNA24	933669	0
AGAAAUAUAUAUCUGAUCGAGAUU	56	pvu-b1.0r1-31076	NA	10	siRNA24	933670	0
UGAUAUCGCUUGAAAAGUAGAAGG	56	csi-b2r1-63798	NA	33	siRNA24	933671	0
AUGUACUGUUGACUAAAACGACGU	56	mtr-b4.0r1-18734	NA	12	siRNA24	933672	0
AGAAAACUGAGUCUGAACACAACU	56	hbr-b0r1-2358	NA	27	siRNA24	933673	0
GCUAAUCAUAGAUCCCGAGGACAA	56	fan-b1.0r1-6070	NA	23	siRNA24	933674	0
AUCAAUGUUAUCUGAACGGGGAAC	56	bna-b1r1-92186	NA	30	siRNA24	933675	0
CACUAGUAGACUUCUAUUGAGAUA	56	csa-b2r1-46329	NA	35	siRNA24	933676	0
AAGGAACACGGCUCUAGAUCUCAA	56	mtr-b4.0r1-87577	NA	12	siRNA24	933677	0
GUAGGAUGCAGCGAUACGAACCAA	56	stu-b4.04r1-3073	NA	15	siRNA24	933678	0
AAGACGACCGGAUGAUUCACGAUU	56	fve-b2.0r1-81	NA	24	siRNA24	933679	0
AGCAAAAUGGAGGAGUAUUAGAAC	56	mtr-b4.0r1-22587	NA	12	siRNA24	933680	0
AUCAGAAGAGAGAAAGAUGUAAGA	56	mtr-b4.0r1-90148	NA	12	siRNA24	933681	0
AUGAGAAGAGAGAAAGAUGUGAGA	34	mtr-b4.0r1-113123	NA	12	siRNA24	933681	2
AAUGUGUGAUGACUUCCGACGGUU	56	ghr-b1.1r1-130628	NA	18	siRNA24	933682	0
AAUGUGUGAUGACUUCCGACGGUU	21	ghr-b1.1r1-139651	NA	18	siRNA24	933682	0
GAAGAGCUGUGAAUCAAUUUUAGC	56	bvu-b1.2.2r1-7439	NA	39	siRNA24	933683	0
UUGGACUGAUCUAGACUUUACUAG	56	car-b2.0r1-7381	NA	11	siRNA24	933684	0
UUAUUCUUCCCUCUGCUCCGCC	56	can-b1.6r1-77014	NA	16	siRNA22	933685	0
AUCUCUCCAAUUGAGUCGAAAGUG	56	osa-b1.0r1-15683	NA	1	siRNA24	933686	0
AAUGAGCUCUAACAUCUUUAGACG	56	ptc-b3.0r1-9644	NA	43	siRNA24	933687	0
AGUUAAUUAGGAAAAACUGAGCGA	56	osa-b1.0r1-84209	NA	1	siRNA24	933688	0
ACAGAUCAAGAGACGAAACUAGAU	56	mdm-b3.0r1-4798	NA	21	siRNA24	933689	0
GCAUUCAACUGAGGGAGAAUCAGA	56	clt-b1r1-5870	NA	36	siRNA24	933690	0
AUGGGGAGUGGACAUACAAAAGGU	56	gba-b1.0r1-10284	NA	19	siRNA24	933691	0
UUGUCUGGACUAACAAUACAUCAA	56	ghr-b1.1r1-86025	NA	18	siRNA24	933692	0
AGAAGAUCGUCAGCGCAUGCAUGG	56	zma-b4r1-87665	NA	4	siRNA24	933693	0
ACGAACCUGGACUAAUAUGAGCAU	56	tae-b1r1-26441	NA	3	siRNA24	933694	0
AAGGACUGAGUUGGUUAAAAAGAA	56	ghr-b1.1r1-33739	NA	18	siRNA24	933695	0
AUCUAAUUUUGAUGAACGUUGGGA	56	clt-b1r1-19743	NA	36	siRNA24	933696	0
CUCAACUCUAAACCCUAAGUCUG	56	bna-b1r1-73143	NA	30	siRNA23	933697	0
GAACCAAGAUCCAGAUUGAACAGA	56	bna-b1r1-74177	NA	30	siRNA24	933698	0
ACUGAGAUUGGAUUGCAUUAUGAG	56	ppe-b2.0r1-21672	NA	22	siRNA24	933699	0
AAAUGCUGGUAAUUCUUCUGGUUC	56	bra-b1r1-23811	NA	32	siRNA24	933700	0
CGAACAUAGGAUGCGUUUGGUACA	56	csi-b2r1-55555	NA	33	siRNA24	933701	0
AGACUGAGUCUGAAUUGGGCAGGU	56	ghr-b1.1r1-45023	NA	18	siRNA24	933702	0
AUGGGCUCUGGAGAAGGUAGUGCG	56	nta-b0r1-25794	NA	17	siRNA24	933703	0
AUACUUGAUCUACGGAUGGACGGU	56	osa-b1.0r1-49177	NA	1	siRNA24	933704	0
GAUCCCCUGAGCAGUCGGUCCACA	56	gba-b1.0r1-39756	NA	19	siRNA24	933705	0
AAGUUAAUGAUUAAAUCGAUGGUA	56	clt-b1r1-36190	NA	36	siRNA24	933706	0
GUUCUCGUACUGGUUGUGUCGGCC	56	ghr-b1.1r1-117555	NA	18	siRNA24	933707	0
ACUACUAUCUGUAUCGUGAUAGGC	56	clt-b1r1-40306	NA	36	siRNA24	933708	0
UCAAUUAUACAGGGACUAGAAGGC	56	tae-b1r1-53629	NA	3	siRNA24	933709	0
UGAUGAGACAAGAGAGAUAACGAG	56	csi-b2r1-68437	NA	33	siRNA24	933710	0
AAGUCGAGAGGAACUGCAGACGGU	56	cpa-b0.4r1-522	NA	42	siRNA24	933711	0
AGUACGUACGGACAGUCUAAAAUU	56	fve-b2.0r1-855	NA	24	siRNA24	933712	0
AAACCAUGUUGCAGAUAUUGAUCU	56	csa-b2r1-48384	NA	35	siRNA24	933713	0
AUCUAGGGACGUGAGAUGGUGCAU	56	gba-b1.0r1-50523	NA	19	siRNA24	933714	0
AUCGGUGCUUCUAUGAAUGUUACU	56	clt-b1r1-48026	NA	36	siRNA24	933715	0
AUGGGUCACUCUGGGUCACUAUGA	56	fve-b2.0r1-6040	NA	24	siRNA24	933716	0
AUACUUGGGAGAGAGAUCAGUAGG	56	clt-b1r1-50077	NA	36	siRNA24	933717	0
UUUUUGAAUAAAGUACCUGAUGAU	56	ghr-b1.1r1-159	NA	18	siRNA24	933718	0
GAACAGUAGCUGCGGAUCUGGUGU	56	stu-b4.04r1-16659	NA	15	siRNA24	933719	0
AAAAUGUGUCGAUAGAAAAAUAGA	56	fve-b2.0r1-14334	NA	24	siRNA24	933720	0
AGAAUAUUGUAUGCACCGAACUGU	56	stu-b4.04r1-19991	NA	15	siRNA24	933721	0
AUGUGCAAGUAGAGAACUAGUGAA	56	osa-b1.0r1-73900	NA	1	siRNA24	933722	0
AAUGUAGAAUCCAACUAGUAUAGC	56	gba-b1.0r1-67438	NA	19	siRNA24	933723	0
UGGAGUACUAAAUGUAGACGAAU	56	sit-b2r1-26711	NA	8	siRNA24	933724	0
UGGAGUACUAAAUGUAGACGAAU	13	sit-b2r1-16037	NA	8	siRNA24	933724	0
AUUCACCGGAUAGACUACUGUGCU	56	bvu-b1.2.2r1-22564	NA	39	siRNA24	933725	0
AUGGCAGGUUAGAAUGACAAAACU	56	gba-b1.0r1-8493	NA	19	siRNA24	933726	0
UGAAGCUGCCAGUAG	56	osa-b1.0r1-84723	NA	1	siRNA24	933727	0
AGCACGUGGAGAUAGAUUCUGACG	56	fve-b2.0r1-34839	NA	24	siRNA24	933728	0
GAACGAAUCAGUUGAGUUAUCGAU	56	ghr-b1.1r1-93969	NA	18	siRNA24	933729	0
AUGGAAUGAUAGAAGUUAUGGAAU	56	bna-b1r1-1904	NA	30	siRNA24	933730	0
AUGGAAUGAUAGAAGUUAUGGAGU	28	bna-b1r1-9010	NA	30	siRNA24	933730	1
AACUGCGUUAUCUUUGAUCGAGAA	56	can-b1.6r1-36760	NA	16	siRNA24	933731	0
AUUUCAUAUUGGUCGGUUCGGUUC	56	mes-b6r1-22361	NA	26	siRNA24	933732	0
AGUUUGAACGAGCUCGAACCAAGC	56	osa-b1.0r1-36031	NA	1	siRNA24	933733	0
CAAUCUGUUUAGUCACUCAUGCCU	56	gba-b1.0r1-30276	NA	19	siRNA24	933734	0
AUUGGAAAUGUAAAACGGAUAUGG	56	mtr-b4.0r1-75258	NA	12	siRNA24	933735	0
AACACAGAGAUAGUGGCUCAGU	56	sbi-b3.0r1-858	NA	6	siRNA21	933736	0
AACGAAGAAUUGUCGGUCGACACC	56	stu-b4.04r1-58956	NA	15	siRNA24	933737	0
UGAAGUAUCGGGUAACAGGACA	56	egu-b5.1r1-27228	NA	28	siRNA21	933738	0
CAUCGGAAGAAGGUAGGAAAAUC	56	tae-b1r1-46192	NA	3	siRNA24	933739	0
AAGAGGAGAAUAGAAUGUAAUUAA	56	mtr-b4.0r1-20531	NA	12	siRNA24	933740	0
UGCAGGAGCUGGGGUUCGAACCCC	56	mtr-b4.0r1-23101	NA	12	siRNA24	933741	0
AUUAAACUGUUCUUGAUCGUUGCU	56	oeu-b6r1-17174	NA	29	siRNA24	933742	0
GAAAAACGGACUAGUAGUUGAGGC	56	gba-b1.0r1-48475	NA	19	siRNA24	933743	0
GAAAAACGGACUAGUAGUUGAGGC	55	gba-b1.0r1-13322	NA	19	siRNA24	933743	0
AACUACCACUAGUGUUGACUCGCU	56	csa-b2r1-52493	NA	35	siRNA24	933744	0
ACAGACUGGUCCAGGAAUCCGACA	56	bdi-b1.0r1-57807	NA	7	siRNA24	933745	0
GUAGACCGGUACCUGAAUAGAGUC	56	fve-b2.0r1-10983	NA	24	siRNA24	933746	0
UUUGAAUGUAGAUUGACAACAAAU	56	csi-b2r1-13816	NA	33	siRNA24	933747	0
AACGAUCGAUCUGAUGAGGACAUG	56	osa-b1.0r1-134170	NA	1	siRNA24	933748	0
GACAAGGGGCUGCGAUUAAACGAU	56	zma-b4r1-2694	NA	4	siRNA24	933749	0
AACAGAAUAGAACUUGAGGGGGUA	56	bna-b1r1-42019	NA	30	siRNA24	933750	0
AUCUAAACUGAUCUGAUCUGAUUU	56	bvu-b1.2.2r1-12568	NA	39	siRNA24	933751	0
AUCUAGACUGAUCUAAUCUGAUUU	7	sol-b1r1-46181	NA	40	siRNA24	933751	2
AUCUAGACUGGUCUGAUCUGAUUU	9	ccm-b0.32r1-10232	NA	44	siRNA24	933751	2
AUCUAGACUGGUCUGAUCUGAUUU	9	ccm-b0.1r1-46338	NA	45	siRNA24	933751	2
AGCCAUUUAACUGUAGAGUUCAGA	56	sly-b2.5r1-106191	NA	14	siRNA24	933752	0
AGUAAGGACAAAGAUAAUACACGG	56	oeu-b6r1-31521	NA	29	siRNA24	933753	0
AAUGUCUGCGGCUAGACUCGUUGU	51	ccm-b0.32r1-131590	NA	44	siRNA24	933754	0
AAUGUCUGCGGCUAGACUCGUUGU	56	ccm-b0.1r1-55719	NA	45	siRNA24	933754	0
AUGAGUGGGACCUAGUUGAGAUGU	56	stu-b4.04r1-25631	NA	15	siRNA24	933755	0
AUCCCCAGAAUCGUCAGAUACAUG	56	ccl-b1r1-10085	NA	34	siRNA24	933756	0
AGAUAGAAAACUCACAUAUAUACC	56	stu-b4.04r1-27425	NA	15	siRNA24	933757	0
AACGUUGUGAGACUGUGAAGGUAA	56	ppe-b2.0r1-99	NA	22	siRNA24	933758	0
AACCACGAGAAUUGUCUGAUGAUU	56	ghr-b1.1r1-18620	NA	18	siRNA24	933759	0
AAAUUUAAAAAAACAGGCUGGGCU	56	gba-b1.0r1-12079	NA	19	siRNA24	933760	0
AGAUGUCUGGAAAUAAAGGAUGCU	56	clt-b1r1-79631	NA	36	siRNA24	933761	0
AAGGAAUGGGAGAGUGGGUCAUAG	56	mdm-b3.0r1-84113	NA	21	siRNA24	933762	0
AUAGGACGCCAUACAGGACACAAA	56	sly-b2.5r1-69490	NA	14	siRNA24	933763	0
AAUCUCGAGGAUUCGUCGGAAAAC	56	fve-b2.0r1-44683	NA	24	siRNA24	933764	0
ACGGAUUAAUUACGAAUACACGGU	56	zma-b4r1-36587	NA	4	siRNA24	933765	0
AAACAACGAGUAAACGCAAGGCUG	56	osa-b1.0r1-38865	NA	1	siRNA24	933766	0
AUUUCCUGCUUGUGAUUAGAGUGA	56	clt-b1r1-27970	NA	36	siRNA24	933767	0
AAACUACCUGUCGUUAGGCUCGGC	56	ghr-b1.1r1-108071	NA	18	siRNA24	933768	0
ACAUUUGGAAGGUAAAAGAAGACC	56	pvu-b1.0r1-25175	NA	10	siRNA24	933769	0
CAGAAACUGAAUCGUUGGACAUA	56	ghr-b1.1r1-109356	NA	18	siRNA24	933770	0
GUAGUCAUUUCUCGAUCACCCGAA	56	osa-b1.0r1-44801	NA	1	siRNA24	933771	0
CCUUAUCACGGGCAGACUAAGGCC	56	zma-b4r1-109753	NA	4	siRNA24	933772	0
AGACUGUGGAUAUAGUCAGUGCCC	56	ghr-b1.1r1-46562	NA	18	siRNA24	933773	0
AAGCACUACAUAUAUAGACCUGCA	56	tae-b1r1-46449	NA	3	siRNA24	933774	0
UCUCUCUUCAGAACUGACAUUGGC	56	ppe-b2.0r1-34770	NA	22	siRNA24	933775	0
AUAUCGGGGUGUGAUUGAUGUGCU	56	csi-b2r1-2212	NA	33	siRNA24	933776	0
AUUAGAGACCAUGGUUAGAGCUGU	56	ghr-b1.1r1-56559	NA	18	siRNA24	933777	0
AAGCACCGAGAAGACAAUAGACAU	56	csi-b2r1-71782	NA	33	siRNA24	933778	0
AGCACUUGCUCUAAACAAGCCUGG	56	sbi-b3.0r1-15796	NA	6	siRNA24	933779	0
ACACAACGAUUGAUAUACGACAUG	56	tae-b1r1-60040	NA	3	siRNA24	933780	0
AGGAGUAGUCUGCUAGAAGAUUCA	56	nta-b0r1-42202	NA	17	siRNA24	933781	0
AAAUGCCAUGAACUCUUACGACCC	56	zma-b4r1-126710	NA	4	siRNA24	933782	0
AUUCACGUCGUAAAAAUUCUAACU	56	can-b1.6r1-64458	NA	16	siRNA24	933783	0
AGUAAGGGCAUACAUGGACCAACU	56	nta-b0r1-44764	NA	17	siRNA24	933784	0
ACUAUCUAUCAGUAUUUGUCAGUA	56	clt-b1r1-50849	NA	36	siRNA24	933785	0
CUUGAAGAUAUUGCAGAAGUAGAC	56	osa-b1.0r1-262	NA	1	siRNA24	933786	0
AGAUGAAUUGGCUCAAGACUC	56	bol-b1.0r1-14216	NA	31	siRNA24	933787	0
AGUGUUCGGUACCUACAUUGGAGC	56	stu-b4.04r1-29223	NA	15	siRNA24	933788	0
AUGUGGCAGACUGACCGAGGCACC	56	tae-b1r1-17474	NA	3	siRNA24	933789	0
GGCAGAAACAGUAGUGACAUGGCA	56	bra-b1r1-6028	NA	32	siRNA24	933790	0
AUUUGCAGGACACACUAACCGAGU	56	gma-b1.0r1-19920	NA	9	siRNA24	933791	0
UGACUUGGCGAUGAGCUUCGGCGU	56	mtr-b4.0r1-60612	NA	12	siRNA24	933792	0
ACUGAACCGUACGAUUUACCAGGU	56	bna-b1r1-1135	NA	30	siRNA24	933793	0
AAGGAUCUAGCCCUGACAGGUGAU	56	ghr-b1.1r1-98588	NA	18	siRNA24	933794	0
ACCCAAGAAAAUAGGCAAACCAAC	56	mdm-b3.0r1-19691	NA	21	siRNA24	933795	0
AAUAUGGGUUGUGGUGCAGUGGUA	56	stu-b4.04r1-47421	NA	15	siRNA24	933796	0
GAAUGGAUUCGCGUGCAGAAGCAG	56	mtr-b4.0r1-67811	NA	12	siRNA24	933797	0
AAGAAAUCUGAGAGAGAACACGCG	56	mdm-b3.0r1-26104	NA	21	siRNA24	933798	0
GGAACGGCAUGGAUUUUAGAUUA	56	sly-b2.5r1-9694	NA	14	siRNA23	933799	0
AGCAAGACGGACCGUCGUAGGCAC	56	sly-b2.5r1-145983	NA	14	siRNA24	933800	0
AGCAGGACGGACCAUCGUAGGCAC	11	sly-b2.5r1-5324	NA	14	siRNA24	933800	2
AGACAAUAGUCUAAGAUCGUGGGG	56	egu-b5.1r1-26195	NA	28	siRNA24	933801	0
ACAAAGAUUGACUUGAACAUCACA	56	stu-b4.04r1-64086	NA	15	siRNA24	933802	0
ACAAAGAUUGACUUGAACAUCACA	49	stu-b4.04r1-2140	NA	15	siRNA24	933802	0
AAUCUGACUCAGUGCAAGAACCUC	56	ghr-b1.1r1-117814	NA	18	siRNA24	933803	0
GAUAAAGCAUUAGAGGACUUUUCA	56	sly-b2.5r1-22261	NA	14	siRNA24	933804	0
AUAAUUCUCAAGUUGAAACUUGGA	56	mtr-b4.0r1-18994	NA	12	siRNA24	933805	0
AGUUAGAUGAGACAGUGGAAGGCA	56	egu-b5.1r1-33981	NA	28	siRNA24	933806	0
AAAAACAAGUGUGGAUGACAGAAU	56	gba-b1.0r1-47194	NA	19	siRNA24	933807	0
AAAUAGAGGGUAGCGGCUGAGUAG	56	gba-b1.0r1-47964	NA	19	siRNA24	933808	0
AUACCGGAAUAUAUCGAACAAC	56	stu-b4.04r1-4871	NA	15	siRNA22	933809	0
AAAAAAACUUCUUUCGGCUGAGGC	56	stu-b4.04r1-7434	NA	15	siRNA24	933810	0
AUGGUUCUGCGAAAUUUACUCUAG	56	bdi-b1.0r1-58837	NA	7	siRNA24	933811	0
AGACUCUAUUAUAUGAACUUAAGG	56	bvu-b1.2.2r1-5902	NA	39	siRNA24	933812	0
AACAAUGGACUAAGCAUUAG	56	mac-b2r1-16064	NA	25	siRNA24	933813	0
ACUAGUAGACUUACCUCAGACGAU	56	ghr-b1.1r1-130376	NA	18	siRNA24	933814	0
UCCGGAUACAUUCAAUGAAGAUAC	56	can-b1.6r1-69587	NA	16	siRNA24	933815	0
ACAUUGAGGACCAUUAUUGCUACU	56	mtr-b4.0r1-102468	NA	12	siRNA24	933816	0
AGCAAGUGGCCGUAGAGUUGGUGG	56	ghr-b1.1r1-72452	NA	18	siRNA24	933817	0
AUGGACCCUGCCUGGCAGUACACG	56	ghr-b1.1r1-7084	NA	18	siRNA24	933818	0
AGACUGACUCUUGAGAUUGACGAG	56	tae-b1r1-6193	NA	3	siRNA24	933819	0
UGAAUGGAUCCCCGUGAGCUUAGC	56	mtr-b4.0r1-109401	NA	12	siRNA24	933820	0
AGGAUAUUAGAAAAUAGGCCACAU	56	oeu-b6r1-36902	NA	29	siRNA24	933821	0
AAGAGAAAGUCGAGUCAACAAAAG	56	mtr-b4.0r1-117105	NA	12	siRNA24	933822	0
UUCUUGCAGAAUGAUCAAUCACAG	56	mes-b6r1-8986	NA	26	siRNA24	933823	0
AGCCCAACAUACCCACAUCCGAGA	56	bra-b1r1-6548	NA	32	siRNA24	933824	0
AAUCUCCUCACUAUGAACUGGGCC	56	zma-b4r1-87154	NA	4	siRNA24	933825	0
ACCAUAACCCUGACUAAUUGUAGC	56	csa-b2r1-21655	NA	35	siRNA24	933826	0
AUCUCUGUGAUUCUGGCUUAACCC	56	mdm-b3.0r1-17125	NA	21	siRNA24	933827	0
AAUCAAGUGAUCGAUCUUACUAGA	56	ghr-b1.1r1-36565	NA	18	siRNA24	933828	0
AAGCGUGUCAAGUAGAAACGGUGU	56	sol-b1r1-1704	NA	40	siRNA24	933829	0
AAGCGUGUCAAGUAGAAACGGUGC	32	sol-b1r1-29973	NA	40	siRNA24	933829	1
AAGCGUGUCAAGUAGAAACGGUGC	21	sol-b1r1-13425	NA	40	siRNA24	933829	1
AAGCGUGUCAAGUAGAAACGGUGC	9	sol-b1r1-30787	NA	40	siRNA24	933829	1
AAGCGUGUCAAGUAGAAACGGUGC	9	sol-b1r1-47384	NA	40	siRNA24	933829	1
AAGCGUGUCAAGUAGAAACGGUGC	6	sol-b1r1-55881	NA	40	siRNA24	933829	1
AAGCGUGUCAAGUAGAAACGGUGC	3	sol-b1r1-3735	NA	40	siRNA24	933829	1
AAGCGUGUCCAGUCGAAACGGUGU	10	sol-b1r1-37546	NA	40	siRNA24	933829	2
ACGAAGAACGGGACUGAAAGACGU	56	bdi-b1.0r1-33397	NA	7	siRNA24	933830	0
UUUAGCGAACAUUUGAAUCAUAUC	56	ghr-b1.1r1-104229	NA	18	siRNA24	933831	0
GAGGAAGGUAGUGUGUACACAUAU	56	nta-b0r1-21183	NA	17	siRNA24	933832	0
AGUGGGCUACUACAUAUACACUGA	56	oeu-b6r1-2820	NA	29	siRNA24	933833	0
GACGGAUGACUUAGGACAUAACGG	56	oeu-b6r1-4356	NA	29	siRNA24	933834	0
AGAGAGCGGCAGUGGAAAAUCAAC	56	oeu-b6r1-5638	NA	29	siRNA24	933835	0
CUUAAUUCAGUGAAAGGAUCGGCC	56	mtr-b4.0r1-78598	NA	12	siRNA24	933836	0
ACGUGUCUGGCUAAAGCGUUAGUU	56	zma-b4r1-111810	NA	4	siRNA24	933837	0
UUUGAACUGUUUAAAUUGCGGCAU	56	mtr-b4.0r1-81418	NA	12	siRNA24	933838	0
UUUGAACUGUUUAAAUUGCGGCAU	55	mtr-b4.0r1-81417	NA	12	siRNA24	933838	0
ACAUCAGAUGGAACCGAACAGCCU	56	gba-b1.0r1-40273	NA	19	siRNA24	933839	0
UGAACAAGAUUGCAGGAUGACAGC	56	csi-b2r1-143	NA	33	siRNA24	933840	0
AAAUCGAGUCAUAUCUUAGUUGGA	56	mdm-b3.0r1-44847	NA	21	siRNA24	933841	0
AUUCCACGUCUCACUUUAACAGCU	56	fve-b2.0r1-5264	NA	24	siRNA24	933842	0
AUAUUUGGAUCACUGAAAUACUGC	56	bna-b1r1-35080	NA	30	siRNA24	933843	0
ACCCAAAAGCGAGAGUCCGGAUCU	56	ath-b10r1-365	NA	50	siRNA24	933844	0
UCUCCCUCUCGCAGUAGCUCC	56	egu-b5.1r1-47672	NA	28	siRNA24	933845	0
AGAUGACCAAGCGAUCUCCGAUCU	56	fve-b2.0r1-11502	NA	24	siRNA24	933846	0
CAAUUACUCUGUGAUGUCCAAGC	56	ghr-b1.1r1-133964	NA	18	siRNA24	933847	0
CGAAGGGUAGAACACACGGCCAAC	56	bdi-b1.0r1-5142	NA	7	siRNA24	933848	0
UAUCCUCAAUGACUUGGACGG	56	ptc-b3.0r1-2977	NA	43	siRNA21	933849	0
AAUUGUGAGUCUGUGACAGAAGAG	56	mdm-b3.0r1-65120	NA	21	siRNA24	933850	0
CCAUCGGAUUUCAAAGUAGCACGA	56	gba-b1.0r1-69493	NA	19	siRNA24	933851	0
AUUUGACGUCUUCUUGAAACUUGA	56	bvu-b1.2.2r1-22568	NA	39	siRNA24	933852	0
AAGGGUGAGUUUGAAUGGCGGUGG	56	gba-b1.0r1-8241	NA	19	siRNA24	933853	0
AACCAAUCCCGUCACGCCACUGUC	56	mdm-b3.0r1-72565	NA	21	siRNA24	933854	0
GAGUUUUGGAUGUGAAAGGGCUA	56	ppe-b2.0r1-8585	NA	22	siRNA24	933855	0
AGAAGGACCUUGAGGUAUGCUUAA	56	csi-b2r1-36760	NA	33	siRNA24	933856	0
CCAAACGAGGAUAGACGUGACUC	56	sly-b2.5r1-129548	NA	14	siRNA24	933857	0
AUGCAUCGUAUCUCUGUGGACCAG	56	bdi-b1.0r1-35453	NA	7	siRNA24	933858	0
AAAUAAGAGCUGCAUGUACACUAG	56	oeu-b6r1-4	NA	29	siRNA24	933859	0
UGUGUUGAACUCUAAUAUGACGAU	56	ppe-b2.0r1-26301	NA	22	siRNA24	933860	0
GAGAGGAUAUAGAAAAUAGAUGAG	56	stu-b4.04r1-57677	NA	15	siRNA24	933861	0
AACUAAUUAGAUUCCGUCAUGAGU	56	mes-b6r1-32390	NA	26	siRNA24	933862	0
AUUCAUAUAUGAAUAUCGAACACC	56	stu-b4.04r1-62037	NA	15	siRNA24	933863	0
AAUCAAUUGAUCGGUUAUCCAGUA	56	ghr-b1.1r1-50156	NA	18	siRNA24	933864	0
AGUAAACUUAUGUUGGAUGGGUAU	56	egu-b5.1r1-31909	NA	28	siRNA24	933865	0
AACUUUUCUCCUUGAAACUUGGGC	56	gma-b1.0r1-51488	NA	9	siRNA24	933866	0
GCUGAUGUGACGGUUAACUGUAAC	56	mtr-b4.0r1-20278	NA	12	siRNA24	933867	0
ACAGAUCUGGUAGAGGAGCAUUAC	56	oeu-b6r1-13845	NA	29	siRNA24	933868	0
AAGAAUUGGACAAGCUGGUGCACU	56	mdm-b3.0r1-45361	NA	21	siRNA24	933869	0
GGGACUAAACUCACGGGAGAGAAA	56	fan-b1.0r1-12251	NA	23	siRNA24	933870	0
AAAGUUAAUCGUUUGAAUUGAAGA	56	zma-b4r1-60707	NA	4	siRNA24	933871	0
AUUGGAUAAUUAGACAAGGAGUGU	56	bna-b1r1-35852	NA	30	siRNA24	933872	0
AUUGGAUAAUUAGACAAGGAGUGU	18	bra-b1r1-153	NA	32	siRNA24	933872	0
AUUGGAAAAUUAGACAAGGAGUGU	15	bna-b1r1-19182	NA	30	siRNA24	933872	1
AUUGGAAAAUUAGACAAGGAGUGU	11	bra-b1r1-35817	NA	32	siRNA24	933872	1
AUUGGAGAAUUAGACAAUGAGUGU	37	bna-b1r1-76107	NA	30	siRNA24	933872	2
AUUGGAGAAUUAGACAUGGAGUGU	24	bna-b1r1-39920	NA	30	siRNA24	933872	2
AUUGGAGAAUUAGACAAGGAGAGU	17	bna-b1r1-30177	NA	30	siRNA24	933872	2
UUGACAAGGAUGAAGAAGAUA	56	egu-b5.1r1-44577	NA	28	siRNA24	933873	0
GAUUUCCUGACGCAUACCCUGACA	56	ghr-b1.1r1-65532	NA	18	siRNA24	933874	0
ACCGUCAAAAACACUGAAACCGGC	56	bol-b1.0r1-363	NA	31	siRNA24	933875	0
ACUCGAGACGGAGAUACAGGAGAU	56	egu-b5.1r1-46379	NA	28	siRNA24	933876	0
AGGGUAUUUUGGAGCAAUAGAUGG	56	sly-b2.5r1-36898	NA	14	siRNA24	933877	0
AGGGUAUUUUGGACCAAUAGGUGG	36	sly-b2.5r1-12036	NA	14	siRNA24	933877	2
UUUUCUUGUAGUGUUAGGGCAUA	56	bol-b1.0r1-4218	NA	31	siRNA23	933878	0
AAACGGAAAAGGAUCAAAACCAUC	56	stu-b4.04r1-17689	NA	15	siRNA24	933879	0
GAACUGAUACGUAGGACAUCCAAG	56	gba-b1.0r1-61292	NA	19	siRNA24	933880	0
UCGCAAGUGUGAACUGGUCUCACU	56	sol-b1r1-36521	NA	40	siRNA24	933881	0
UCGGAAGUGUGAACUGGUCUCACC	8	sol-b1r1-22134	NA	40	siRNA24	933881	2
ACCGACAGUGAAGUCCCCGACAUG	56	gma-b1.0r1-69450	NA	9	siRNA24	933882	0
GAUAGACGAUUGAUCACGGAAUGG	56	ghr-b1.1r1-138062	NA	18	siRNA24	933883	0
CGGAGAAGUCGGUGGUAGAGGC	56	ccm-b0.32r1-53774	NA	44	siRNA21	933884	0
AACAAAUUGUUAGACUACUUAUU	56	fve-b2.0r1-21345	NA	24	siRNA24	933885	0
AAUUGGCAGAGCAGCUGACAGGUG	56	ptc-b3.0r1-5287	NA	43	siRNA24	933886	0
GAGAUACACUUAAUUCAAGUUGAG	56	csa-b2r1-4702	NA	35	siRNA24	933887	0
AUUCAAGACCGAGCUACUAUGCCA	56	oeu-b6r1-40240	NA	29	siRNA24	933888	0
AUGGGACAAGUACUCUGUUAUGCA	56	bdi-b1.0r1-14647	NA	7	siRNA24	933889	0
GAAAGAUCAUAUUAAUAGUAGGGU	56	clt-b1r1-11269	NA	36	siRNA24	933890	0
CUAUUGGAAAUACUGUUAGCU	56	pab-b1.0cr1-15685	NA	47	siRNA21	933891	0
CUAUUGGAAAUACUGUUAGCU	55	pab-b1.0cr1-15670	NA	47	siRNA21	933891	0
AUCUUGACUUUAGAAAAUGGUGUU	56	mes-b6r1-13881	NA	26	siRNA24	933892	0
AUCGGCUAAUAUGAGUUGUCAUGU	56	ghr-b1.1r1-32209	NA	18	siRNA24	933893	0
AGAAAGAUUUACACUCUAGGACAC	56	bna-b1r1-69549	NA	30	siRNA24	933894	0
AGAAACAUUUACACUCUAGGACAC	27	bna-b1r1-52081	NA	30	siRNA24	933894	1
AGAAACAUUUACACUCUAGGACAC	19	bna-b1r1-2526	NA	30	siRNA24	933894	1
AGAAAUAUUUUCACUCUAGGACAC	19	bra-b1r1-2682	NA	32	siRNA24	933894	2
GAGUCACUCAAUUGAUUCUCGAGU	56	csa-b2r1-25510	NA	35	siRNA24	933895	0
AUGACAAGAGGGAACAGAAGAUCA	56	csi-b2r1-54791	NA	33	siRNA24	933896	0
AGUUUAGUUGGCAUGCAGAAUGUG	56	clt-b1r1-34136	NA	36	siRNA24	933897	0
AAACAUCCGUAGACAUUGAUAUGU	56	csa-b2r1-40934	NA	35	siRNA24	933898	0
GUAAUGUAGACAUGGUGUAGUGGU	56	bna-b1r1-24023	NA	30	siRNA24	933899	0
AUCUGUUAGAAUUUCGCUGUUAAG	56	sly-b2.5r1-22522	NA	14	siRNA24	933900	0
AACGACCAGAGACUCAAAAACUUC	56	csa-b2r1-44787	NA	35	siRNA24	933901	0
ACCCUGUAGUACACAGACUGCGUC	56	tae-b1r1-55173	NA	3	siRNA24	933902	0
AAGGUCUCAUAAAUAUUGAACGUG	56	sol-b1r1-23978	NA	40	siRNA24	933903	0
AGAAGGGGAGCGUUGGAGCAACGG	56	nta-b0r1-39645	NA	17	siRNA24	933904	0
AACUCUUGUAGGAGCAUGAGACUC	56	stu-b4.04r1-13076	NA	15	siRNA24	933905	0
ACCGGUCGAGCUACGAGAACUCGC	56	ccm-b0.1r1-114348	NA	45	siRNA24	933906	0
ACCGGUCGACCUACAAGAACUCGC	3	ccm-b0.32r1-116665	NA	44	siRNA24	933906	2
UGAAGGAUCCAAUUGUUAAGAGAC	56	gma-b1.0r1-66373	NA	9	siRNA24	933907	0
UUAGCGGCGUUUGAGACUAAAAAC	56	ghr-b1.1r1-136526	NA	18	siRNA24	933908	0
ACUCAGCAGAAGCGAACAAGUCA	56	sly-b2.5r1-45363	NA	14	siRNA24	933909	0
AAAAUGGGUUAGGCUUGAAUGAGU	56	stu-b4.04r1-24612	NA	15	siRNA24	933910	0
AAAAUGGGUUAGGCUUGAAUGAGU	34	stu-b4.04r1-5372	NA	15	siRNA24	933910	0
AAAAUGGAUUAGGCUUGAAUGGGU	28	stu-b4.04r1-72000	NA	15	siRNA24	933910	2
AAUGCACUCAGUUAUCUUCUUGGC	56	can-b1.6r1-79073	NA	16	siRNA24	933911	0
AUAAGAUGAGAUAUCCCAAGACU	56	can-b1.6r1-14198	NA	16	siRNA24	933912	0
CUGAACAAUCUCCAGCAAUUGAUA	56	can-b1.6r1-14454	NA	16	siRNA24	933913	0
AGCAAACGGUACAAGAUGUCUCAG	56	bdi-b1.0r1-9769	NA	7	siRNA24	933914	0
AAAAGACAUCUACUCUCAUCAAUU	56	ghr-b1.1r1-15293	NA	18	siRNA24	933915	0
AGGUAGAGAAAAGAAGUAUUGAUC	56	can-b1.6r1-84456	NA	16	siRNA24	933916	0
AGGCUGAUCGCGAGAACUCUGACG	56	car-b2.0r1-24593	NA	11	siRNA24	933917	0
AAAGUUUGCAUGUAUAACGAUGUG	56	ath-b10r1-17263	NA	50	siRNA24	933918	0
ACUCGAUUGAUCGCUGCAUGUAAG	56	can-b1.6r1-22919	NA	16	siRNA24	933919	0
ACGCGCCAAUUAGGAUUCCUGCUC	56	osa-b1.0r1-91922	NA	1	siRNA24	933920	0
ACGCGCCAAUUAGGAUUCCUGCAU	40	osa-b1.0r1-109172	NA	1	siRNA24	933920	2
GAGGUGGAGAGUGGACAUGCUAUU	56	bdi-b1.0r1-21583	NA	7	siRNA24	933921	0
GAGGAGGAUAGGAUGUACGCAUAC	56	nta-b0r1-10159	NA	17	siRNA24	933922	0
ACGGGUCGGGCCGUAUGGGUCGGC	56	mtr-b4.0r1-62167	NA	12	siRNA24	933923	0
UUUGAGACAGAAGAUUUGAAGCCU	56	fve-b2.0r1-49340	NA	24	siRNA24	933924	0
AAUCAAAUAGUAGUCUAUCGUGGU	56	clt-b1r1-26430	NA	36	siRNA24	933925	0
AUAAAUUUAAACAAGUAGACACAU	56	can-b1.6r1-42152	NA	16	siRNA24	933926	0
ACUGUCAUGUGUAAUCCCCAAAGA	56	ppe-b2.0r1-26816	NA	22	siRNA24	933927	0
AGGAUUAACUAAUGAACUUUGAGU	56	bna-b1r1-14248	NA	30	siRNA24	933928	0
AAGUAACUAGGCACAAGACUCGAG	56	sly-b2.5r1-145473	NA	14	siRNA24	933929	0
CAGCUGGGUCUAUGAAAUGUGGGU	56	zma-b4r1-110783	NA	4	siRNA24	933930	0
AAAAGUGGAGGACCUGGCGCGCAA	56	gba-b1.0r1-42584	NA	19	siRNA24	933931	0
ACUGGACAGUGUAAAAGUAGCCGU	56	oeu-b6r1-12309	NA	29	siRNA24	933932	0
ACUAAUGAUCGCGUUUACGGUAAA	56	can-b1.6r1-56767	NA	16	siRNA24	933933	0
AAUUAAUCGGACCUUAAAAGGAUC	56	stu-b4.04r1-5643	NA	15	siRNA24	933934	0
AGAUUGGUUUUUAUAGGACGGAGG	56	osa-b1.0r1-124899	NA	1	siRNA24	933935	0
AGAGAUUAGUAUAUGCAAUUACGC	56	mtr-b4.0r1-25158	NA	12	siRNA24	933936	0
AAUAAAUGGAUGCAACUUAGUCGC	56	clt-b1r1-45205	NA	36	siRNA24	933937	0
AUGUUUUAAAUCAGUUGGGCCAGU	56	bna-b1r1-31226	NA	30	siRNA24	933938	0
AUUAUUACGGAAGAUCAUAAGUAG	56	bna-b1r1-97591	NA	30	siRNA24	933939	0
CUCGUUUGGUUGAAUGUAGAGAGU	56	bvu-b1.2.2r1-3345	NA	39	siRNA24	933940	0
AGCGGAAAUGGUUGGAGGGGCUAA	56	zma-b4r1-62508	NA	4	siRNA24	933941	0
AAAAGACGUCGAACGAUAAUUAAC	56	bvu-b1.2.2r1-7191	NA	39	siRNA24	933942	0
CAUGGGCGUAUACCGCAUGGCACC	56	fve-b2.0r1-10990	NA	24	siRNA24	933943	0
GAGGAUGCGAUAUGGAGAACCACG	56	zma-b4r1-12711	NA	4	siRNA24	933944	0
CGGAAGACUGAGCCGACACAUCAU	56	tae-b1r1-14145	NA	3	siRNA24	933945	0
CGGAAGACUGAGCCGGCACAUCAU	52	tae-b1r1-21219	NA	3	siRNA24	933945	1
UGUACAGACUAAUGUGGCAUGAUA	56	csi-b2r1-28765	NA	33	siRNA24	933946	0
AGGAGUACUUUUGAAAUGGACAGC	56	bdi-b1.0r1-14136	NA	7	siRNA24	933947	0
AUAUAGUCGAACUUCAAUAUAAGU	56	stu-b4.04r1-31278	NA	15	siRNA24	933948	0
AUGAGAAGUGGAACUGUACAGUGC	56	pvu-b1.0r1-4124	NA	10	siRNA24	933949	0
CUCAAAAUGAUAGGCAUUAUG	56	pvu-b1.0r1-6950	NA	10	siRNA24	933950	0
ACAUGGUUGAUUGUUUUAGGG	56	ppe-b2.0r1-9359	NA	22	siRNA21	933951	0
AGAUGAUUAGUUACAAUGUGGUAC	56	tae-b1r1-25169	NA	3	siRNA24	933952	0
AUUAUACUCGGCUAUUUAAGAAGU	56	bvu-b1.2.2r1-38980	NA	39	siRNA24	933953	0
AAUAAUUGUGUAUGUUUGGAUUGA	56	osa-b1.0r1-31914	NA	1	siRNA24	933954	0
AGACUCGGUUCCAGAAGAUGUAGA	56	pvu-b1.0r1-15424	NA	10	siRNA24	933955	0
AGAGAAGAAUAUCGCUAGACCGUA	56	mdm-b3.0r1-88230	NA	21	siRNA24	933956	0
AAGUUUAUAGAUCUAAGUGACACC	56	osa-b1.0r1-104279	NA	1	siRNA24	933957	0
UUUCUAAAUUUUCAGGAUUCUU	56	mes-b6r1-27506	NA	26	siRNA22	933958	0
UUUUUAAAUUUUCAGGAUUCUU	9	mes-b6r1-20016	NA	26	siRNA24	933958	1
ACCGGAUAUCACUCGCCUGACAGU	56	ccm-b0.32r1-91665	NA	44	siRNA24	933959	0
ACCGGAUAUCACUCGCCUGACAGU	56	ccm-b0.1r1-46780	NA	45	siRNA24	933959	0
CGGGCAAUUCCUGAAGUAACACGG	56	bdi-b1.0r1-45731	NA	7	siRNA24	933960	0
ACACCCCUUAAAUAAAACUCUAGC	56	sly-b2.5r1-19703	NA	14	siRNA24	933961	0
UCUUCGGCUGAACACUUGCGGUAA	56	can-b1.6r1-54460	NA	16	siRNA24	933962	0
AAAACUAUUUGGUUUUAAGUUGGA	56	bna-b1r1-96054	NA	30	siRNA24	933963	0
CAAGAGAUAUGAACUGUGUAU	56	gma-b1.0r1-58421	NA	9	siRNA21	933964	0
AUAGAUUGCUCACUCAAAGACGGA	56	can-b1.6r1-64720	NA	16	siRNA24	933965	0
AGAAAUCUGUGAUGAACUGACGGU	49	ccm-b0.32r1-57363	NA	44	siRNA24	933966	0
AGAAAUCUGUGAUGAACUGACGGU	56	ccm-b0.1r1-47278	NA	45	siRNA24	933966	0
AAUGAACUUAAGAGAGGAUAUGAC	56	mtr-b4.0r1-32092	NA	12	siRNA24	933967	0
CUCCAAUGCGACACUUUGACCAUU	56	ccm-b0.1r1-114350	NA	45	siRNA24	933968	0
CUCCAAUGCGACACUUUGACCAUU	18	ccm-b0.1r1-133015	NA	45	siRNA24	933968	0
CUCCAAUGCGGCACUUUGACCAUU	30	ccm-b0.32r1-86771	NA	44	siRNA24	933968	1
CUCCAAUGUGACACUUUGACCAUU	26	ccm-b0.32r1-17507	NA	44	siRNA24	933968	1
CUCCAAUGCGGCACUUUGACCAUU	20	ccm-b0.32r1-69656	NA	44	siRNA24	933968	1
CUCCAAUGCGGCACUUUGACCAUU	17	ccm-b0.32r1-91318	NA	44	siRNA24	933968	1
CUCCAAUGUGACACUUUGACCAUU	16	ccm-b0.32r1-87231	NA	44	siRNA24	933968	1
CUCCAAUGCGGCACUUUGACCAUU	11	ccm-b0.32r1-123182	NA	44	siRNA24	933968	1
CUCCAAUGCGGCACUUUGACCAUU	5	ccm-b0.32r1-51702	NA	44	siRNA24	933968	1
CUCCAAUGCGGCACUUUGACCAUU	33	ccm-b0.1r1-48979	NA	45	siRNA24	933968	1
CUCCAAUGCGGCACUUUGACCAUU	26	ccm-b0.1r1-25473	NA	45	siRNA24	933968	1
CUCCAAUGCGGCACUUUGACCAUU	16	ccm-b0.1r1-70490	NA	45	siRNA24	933968	1
CUCCAAUGCGGCACUUUGACCAUU	6	ccm-b0.1r1-119986	NA	45	siRNA24	933968	1
CUCCAAUACGGCACUUUGACCAUU	49	ccm-b0.32r1-33272	NA	44	siRNA24	933968	2
CUCCAAUGCGGUACUUUGACCAUU	11	ccm-b0.32r1-48248	NA	44	siRNA24	933968	2
CUCCAAUGUGACACUUUGACCAUC	8	ccm-b0.32r1-19653	NA	44	siRNA24	933968	2
CUCCAAUACGGCACUUUGACCAUU	38	ccm-b0.1r1-18939	NA	45	siRNA24	933968	2
CUCCAAUACGGCACUUUGACCAUU	33	ccm-b0.1r1-13553	NA	45	siRNA24	933968	2
CUCCAAUGUGACACUUUGACCAUC	22	ccm-b0.1r1-132973	NA	45	siRNA24	933968	2
CUCCAAUGUGGCACUUUGACCAUU	16	ccm-b0.1r1-55598	NA	45	siRNA24	933968	2
CUCCAAUGCAGCACUUUGACCAUU	14	ccm-b0.1r1-82011	NA	45	siRNA24	933968	2
CUCCAGUGCGACACUUUGACCAUC	11	ccm-b0.1r1-82131	NA	45	siRNA24	933968	2
CUCUAAUGCGACACUUUGACCAUC	5	ccm-b0.1r1-128949	NA	45	siRNA24	933968	2
CUCCAAUGCGGCACGUUGACCAUU	3	ccm-b0.1r1-16442	NA	45	siRNA24	933968	2
GAUCCGAUUGCCUCAAAAUAACUC	56	ghr-b1.1r1-133199	NA	18	siRNA24	933969	0
AGAUUAGAAAUGAUGGUUGCGACA	56	oeu-b6r1-27174	NA	29	siRNA24	933970	0
AAGACUUUCGAUAGAAUUAAGAGA	56	ghr-b1.1r1-3246	NA	18	siRNA24	933971	0
ACCGUAGGUACUCCAAAUGAACUG	46	ccm-b0.32r1-78343	NA	44	siRNA24	933972	0
ACCGUAGGUACUCCAAAUGAACUG	10	ccm-b0.32r1-72450	NA	44	siRNA24	933972	0
ACCGUAGGUACUCCAAAUGAACUG	56	ccm-b0.1r1-116910	NA	45	siRNA24	933972	0
ACCGUAAGUACCCCAAAUGAACUG	19	ccm-b0.32r1-108102	NA	44	siRNA24	933972	2
ACCGUAGGUAUCCCAAAUGAACUG	9	ccm-b0.32r1-55683	NA	44	siRNA24	933972	2
ACCGUAGGUAUUCCAAACGAACUG	8	ccm-b0.32r1-97496	NA	44	siRNA24	933972	2
ACCGUAGGUACUGCAAACGAACUG	7	ccm-b0.32r1-71044	NA	44	siRNA24	933972	2
ACCGUAGGUACCCCAAAUAAACUG	25	ccm-b0.1r1-52561	NA	45	siRNA24	933972	2
ACCGUAGGUAUUCCAAACGAACUG	8	ccm-b0.1r1-30992	NA	45	siRNA24	933972	2
ACCGUAAGUACCCCAAAUGAACUG	4	ccm-b0.1r1-75912	NA	45	siRNA24	933972	2
GAUGGCACCACAGACUCGGACGAG	56	gma-b1.0r1-66888	NA	9	siRNA24	933973	0
AGAGGAUACAAACACAAGAAGCAC	56	tae-b1r1-4404	NA	3	siRNA24	933974	0
AACAGUUGAGACUUUUUUGACAGC	56	car-b2.0r1-12526	NA	11	siRNA24	933975	0
AUUAGCGCGACUCAAACCCAGACU	56	ghr-b1.1r1-72457	NA	18	siRNA24	933976	0
AAAAUUCAUAUCGUUUGACUCUAA	56	stu-b4.04r1-19999	NA	15	siRNA24	933977	0
AAAAUUCAUAUCGUUUGACUCUCA	30	stu-b4.04r1-46619	NA	15	siRNA24	933977	1
ACUUUUUACAUAUAUAAACUUCCA	56	osa-b1.0r1-74943	NA	1	siRNA24	933978	0
AGUCGACCGAAUGAUUUAUGUAGA	56	bdi-b1.0r1-11054	NA	7	siRNA24	933979	0
AGUAAGCAUGGGGAUUUUAGUACC	56	osa-b1.0r1-81893	NA	1	siRNA24	933980	0
CAAAUAAAACAAGUUUAAGGACCU	56	gma-b1.0r1-13767	NA	9	siRNA24	933981	0
UGUGAGCAACUGAACGGCGACGGC	56	mtr-b4.0r1-116339	NA	12	siRNA24	933982	0
GAUCAUACAAGGGUGUGGGCCGGU	56	mtr-b4.0r1-51365	NA	12	siRNA24	933983	0
GUACGACUUGUGCAAGCCAACGGA	56	mtr-b4.0r1-117366	NA	12	siRNA24	933984	0
AUUGGGCGUAAGAACUAGAAAAAU	56	clt-b1r1-76302	NA	36	siRNA24	933985	0
AGUGACUCUAUGCAUGAUUAUCGG	56	pvu-b1.0r1-7980	NA	10	siRNA24	933986	0
UGAAUCAGGUAGAGUAUUUAACGU	56	mes-b6r1-14141	NA	26	siRNA24	933987	0
UUUGGACUGUGAUGAAGGUAGGCG	56	atr-b1r1-4161	NA	46	siRNA24	933988	0
AGGUGUCGUAACAUGCAAUGAGCC	56	tae-b1r1-29782	NA	3	siRNA24	933989	0
AGAACGUAUGUAGUAGAAAUGACG	56	car-b2.0r1-37947	NA	11	siRNA24	933990	0
AAUGACUAAGAAGAGCAACAGCCC	56	egu-b5.1r1-11473	NA	28	siRNA24	933991	0
AGGAUGAAAAAACUCAGAAGCUAC	56	bna-b1r1-71607	NA	30	siRNA24	933992	0
AGGAUGAAAAAACUUAGAAGCUAC	23	bna-b1r1-86962	NA	30	siRNA24	933992	1
CAAGAGAUUGUUUUCACGGCUUA	56	nta-b0r1-18622	NA	17	siRNA23	933993	0
AGGGCGAUAUCAUAUUAAACUCAU	56	ppe-b2.0r1-26048	NA	22	siRNA24	933994	0
AAAGGUCGUUUUGGUAUACUUAAC	56	sly-b2.5r1-13031	NA	14	siRNA24	933995	0
GUACAAAUUCAAGACUAACACUCU	56	pvu-b1.0r1-26979	NA	10	siRNA24	933996	0
CCAAGUCCAAAGAGUGCUGGGCGU	56	mtr-b4.0r1-13093	NA	12	siRNA24	933997	0
CCAAGCCCAAAGAGUGAUGGGCGU	52	mtr-b4.0r1-65106	NA	12	siRNA24	933997	2
AAUGUGUCUGCAGGUCGCACGGAG	56	tae-b1r1-46712	NA	3	siRNA24	933998	0
AUGUGGAGAGAAGAUGGAAUUUAG	56	oeu-b6r1-9234	NA	29	siRNA24	933999	0
GUGCGAAGACUGUAUGCGUAUCCA	56	nta-b0r1-33751	NA	17	siRNA24	934000	0
GUGUGAAGACUCUAUGCGUAUCCA	22	nta-b0r1-41322	NA	17	siRNA24	934000	2
AGGACAAGCCAACUUCAGCACAGA	56	mdm-b3.0r1-40488	NA	21	siRNA24	934001	0
AAAACUCUUUAGGACAUCUAAUU	56	cpa-b0.4r1-14	NA	42	siRNA24	934002	0
AAGAAAUUUUGAUGAAGACGAUA	56	bna-b1r1-95540	NA	30	siRNA24	934003	0
UGAUUUUCAAGCUUUUGAGAA	56	gma-b1.0r1-57653	NA	9	siRNA21	934004	0
CUGGGAAACUGGAACAACAGAAAG	56	mtr-b4.0r1-27217	NA	12	siRNA24	934005	0
AACUGUCGGAUGAAAUUCUUCAAC	56	ghr-b1.1r1-127818	NA	18	siRNA24	934006	0
GAUUAAAAUUACCCAGAAUGAGAC	56	csa-b2r1-55840	NA	35	siRNA24	934007	0
UGAUAACGGCUAACUGACAUCGA	56	csi-b2r1-13824	NA	33	siRNA24	934008	0
AUUUCAGGACGGUUCAGAUCACUC	56	bdi-b1.0r1-63731	NA	7	siRNA24	934009	0
CGAUCACCAGCGAACACAGCGAAA	56	ghr-b1.1r1-4529	NA	18	siRNA24	934010	0
AAUUUAAUUGUUGAAUGAGACGUU	56	ghr-b1.1r1-135761	NA	18	siRNA24	934011	0
AGAAGUGAAGUCGUGUCUUAGAAC	56	bna-b1r1-42027	NA	30	siRNA24	934012	0
ACUAACAAACUGUGAGGACUGAAC	56	car-b2.0r1-11242	NA	11	siRNA24	934013	0
AAGGACUUCACUCGCUGGUUGCGG	56	can-b1.6r1-9585	NA	16	siRNA24	934014	0
AAGGACAUCACUCGCUGGUUGUGG	46	can-b1.6r1-37058	NA	16	siRNA24	934014	2
AGUCUUACCCCUACCAAUCUGCCU	56	can-b1.6r1-81382	NA	16	siRNA24	934015	0
AAGUGAUAAGACGUGUAUCUGAGU	56	clt-b1r1-75019	NA	36	siRNA24	934016	0
AAAGAAUGAAGGAUGGAGGAUGUC	56	egu-b5.1r1-4754	NA	28	siRNA24	934017	0
AGAAGAUCAAGUCUUGGGAGUCAC	56	oeu-b6r1-49722	NA	29	siRNA24	934018	0
CAGGAACUCCUUAGCAGAAUGACC	56	pvu-b1.0r1-9262	NA	10	siRNA24	934019	0
UUUGGACGAGAGUAGAAUAACAGC	56	oeu-b6r1-52029	NA	29	siRNA24	934020	0
CUGUACUGUAAUAGA	56	fve-b2.0r1-40799	NA	24	siRNA24	934021	0
CGAAAUACGGCAACUGUCAAACAC	56	csi-b2r1-45011	NA	33	siRNA24	934022	0
AUAUAAGACUAGUAAUAAACAAUG	56	bvu-b1.2.2r1-41546	NA	39	siRNA24	934023	0
CGAGUUCUCAAGGAGUGUUGCGUG	56	csi-b2r1-48359	NA	33	siRNA24	934024	0
CGGACUAGUAGGGGUAGGGGUCUC	56	stu-b4.04r1-49478	NA	15	siRNA24	934025	0
CGGACUAGUAGGGGUAGGGGUCUC	41	stu-b4.04r1-59406	NA	15	siRNA24	934025	0
CUUCAGAUAUUAGAAACCCGACGG	56	mes-b6r1-29049	NA	26	siRNA24	934026	0
AGUGAUUGAUGUCUAUUUGGGUCU	56	clt-b1r1-31060	NA	36	siRNA24	934027	0
AGUAGGGCUGGAGUCACAUAAAAU	56	zma-b4r1-113359	NA	4	siRNA24	934028	0
UGAGAAGAGGAAGUGCACUCGGAU	56	csa-b2r1-48651	NA	35	siRNA24	934029	0
AGAGAGGGUAGAAUGUACAUAGAU	56	can-b1.6r1-59335	NA	16	siRNA24	934030	0
AAUAGAGAGAGAGAAGAUGAUGAC	56	mtr-b4.0r1-26188	NA	12	siRNA24	934031	0
ACGCAGCGGUAGAGUAGUUGAUGG	56	nta-b0r1-40930	NA	17	siRNA24	934032	0
AGAAGGUUGUCGAACUUGUCUAGC	56	car-b2.0r1-3287	NA	11	siRNA24	934033	0
AUCCAACGAUGAUAAAUAAGGUAG	56	mdm-b3.0r1-49729	NA	21	siRNA24	934034	0
AGAAAAUGAAUGGGGAUUGCCGGA	56	stu-b4.04r1-10775	NA	15	siRNA24	934035	0
AGAAAAUGAAUGGAGAUUGUCGGA	43	stu-b4.04r1-535	NA	15	siRNA24	934035	2
AAAGUCACGAAGGAGAACAGAUGG	56	csi-b2r1-11245	NA	33	siRNA24	934036	0
GGGUUAGUUUGGGAUUGCAGUGGC	56	csi-b2r1-11503	NA	33	siRNA24	934037	0
AGAGUUUAGUGAGUCGGACUGACC	56	bdi-b1.0r1-61414	NA	7	siRNA24	934038	0
AGAGUUUAGUGAGUCGGACUGACC	22	bdi-b1.0r1-62667	NA	7	siRNA24	934038	0
UGAGGAAGAGAGACUGUGACACCU	56	can-b1.6r1-4456	NA	16	siRNA24	934039	0
AAAGACAUAGAGCAGAAAGACCCC	56	oeu-b6r1-28201	NA	29	siRNA24	934040	0
CGGUUCGUGCUGGAUCGCCGGAGC	56	oeu-b6r1-28457	NA	29	siRNA24	934041	0
UUUUUAGGUCUAGUAGAAAGUCGC	56	car-b2.0r1-11499	NA	11	siRNA24	934042	0
AGCCCGUCUAUCGUAGAGUUUAUC	56	can-b1.6r1-73438	NA	16	siRNA24	934043	0
AUAGCAUGCAUGUAUUGACUUGGU	56	can-b1.6r1-75232	NA	16	siRNA24	934044	0
AUGACCAGAACUACAAUAUCGAAU	56	csa-b2r1-1114	NA	35	siRNA24	934045	0
AUGGACGAUCAUUUUUUAUGUAGU	56	mtr-b4.0r1-107865	NA	12	siRNA24	934046	0
AUGAACGAUCAUUUUUUAUGUAGU	32	mtr-b4.0r1-61588	NA	12	siRNA24	934046	1
ACAACGUAUUUAACAGGACAGGCU	56	osa-b1.0r1-77767	NA	1	siRNA24	934047	0
AUCUCGGAUACAUUAAAAACUAGC	56	sly-b2.5r1-115432	NA	14	siRNA24	934048	0
ACGGUUGUGCAGAUCAAUUGAACA	56	clt-b1r1-68342	NA	36	siRNA24	934049	0
AACAAUUGUUGGACGAAGCAGAGG	56	mtr-b4.0r1-50855	NA	12	siRNA24	934050	0
AUAUUGGGCUUGGACCGUGUCUA	56	bvu-b1.2.2r1-28472	NA	39	siRNA24	934051	0
AUAUUGAGCUUGGACCGUGUCUA	52	bvu-b1.2.2r1-32354	NA	39	siRNA24	934051	1
AGCGAGCACGAGUGGACGUUGACA	56	oeu-b6r1-45880	NA	29	siRNA24	934052	0
CUGCUUCGUCGGAAUGAAAAGAGC	56	bna-b1r1-62345	NA	30	siRNA24	934053	0
CCCGAAUUUUUGAAAAGACACUCU	56	sly-b2.5r1-128784	NA	14	siRNA24	934054	0
AGGGCAUUUCGGAUUAAUCGUGGA	56	bna-b1r1-2943	NA	30	siRNA24	934055	0
ACAACCUACUUAAUUAAUACCGGC	56	pvu-b1.0r1-14143	NA	10	siRNA24	934056	0
CCGGGUUCCUGUAGAAGUCGACGC	56	bdi-b1.0r1-27234	NA	7	siRNA24	934057	0
GGAGGAAAACAUGAAUGAAGCCGC	56	osa-b1.0r1-31917	NA	1	siRNA24	934058	0
UCUCGUGACUGUGGCAGCAUCGGA	56	pvu-b1.0r1-16708	NA	10	siRNA24	934059	0
ACUUGGUCGGUCAUGAAUUACUCA	56	cqi-b1.0r1-803	NA	38	siRNA24	934060	0
ACGAACUAGGUUACCAAACUCUGU	56	clt-b1r1-23350	NA	36	siRNA24	934061	0
ACAUACGCUUCUACUAAUAUUCGA	56	csa-b2r1-29123	NA	35	siRNA24	934062	0
AGAGGAAUAUCACUGAAUUGUAGU	56	mdm-b3.0r1-91570	NA	21	siRNA24	934063	0
ACAACUUUGAACUAACCUUGCAGA	56	atr-b1r1-14916	NA	46	siRNA24	934064	0
AGUCAUGGUUUACUGAUGGUCAUU	56	csa-b2r1-32720	NA	35	siRNA24	934065	0
AUAACCGAACAAGGUCUAAGGGCU	56	zma-b4r1-40188	NA	4	siRNA24	934066	0
CCCAGAAAACUUUGAUCCAGCAGG	56	ppe-b2.0r1-30159	NA	22	siRNA24	934067	0
UUAUAAAAUUCGUCACUAUCAC	56	nta-b0r1-27855	NA	17	siRNA22	934068	0
UUAUAAAAUUCGUCACUAUCAC	33	nta-b0r1-27262	NA	17	siRNA22	934068	0
AGACAUGAAGUAGGGCCAGGGACC	56	mtr-b4.0r1-18489	NA	12	siRNA24	934069	0
CGAGACUGUCAACUCGUGCAUGAG	56	pvu-b1.0r1-36221	NA	10	siRNA24	934070	0
CGAGACUGUCAACUCGUGCAUGAG	17	pvu-b1.0r1-27608	NA	10	siRNA24	934070	0
AAAUAUUUCUGUAAGACCCUCGGC	56	stu-b4.04r1-66658	NA	15	siRNA24	934071	0
AUCAAAAGGAUUGCUAGAUGUAGU	56	csa-b2r1-45824	NA	35	siRNA24	934072	0
ACAGGCAGGAUUGUGUGUGGACAU	56	mtr-b4.0r1-87073	NA	12	siRNA24	934073	0
ACAUUAUGUAACGACGGAGGACGC	56	stu-b4.04r1-68197	NA	15	siRNA24	934074	0
GUUAAGUGUUGAAUCUGUCAAGAA	56	hbr-b0r1-5194	NA	27	siRNA24	934075	0
GAUGUAACGGGGCUAA	56	mtr-b4.0r1-22855	NA	12	siRNA24	934076	0
AAUUAGUUGAGACAUCGAAAGCCC	56	zma-b4r1-121060	NA	4	siRNA24	934077	0
UCCAACACGUAUAAUGAAAACAGA	56	mdm-b3.0r1-45623	NA	21	siRNA24	934078	0
GGACCUCGACGGACAGACAAUCAG	56	csi-b2r1-6607	NA	33	siRNA24	934079	0
GGACCUCGACGGACAGACAAUCAA	30	csi-b2r1-17069	NA	33	siRNA24	934079	1
AGAGGCAGAAUAUAUGGUAGUGAC	56	mac-b2r1-14528	NA	25	siRNA24	934080	0
AGAGGCAGAAUAUAUGGUAGUGAC	44	mac-b2r1-24555	NA	25	siRNA24	934080	0
AGAGGCAGAAUAUAUGGUAGUGAC	9	mac-b2r1-16973	NA	25	siRNA24	934080	0
AGAGGCAGAAUAUAUGACAGUGAC	41	mac-b2r1-1619	NA	25	siRNA24	934080	2
AGAGGCAGAAUAUAUGGCAAUGAC	6	mac-b2r1-28135	NA	25	siRNA24	934080	2
AGGUCCAGUGUAGUUCAGUUCAUU	56	sol-b1r1-27823	NA	40	siRNA24	934081	0
UCGAAUAGAGAACAUGUGCGUU	56	bol-b1.0r1-3451	NA	31	siRNA22	934082	0
AAGAAUCUGUUAUAACAUAAAAC	56	ath-b10r1-4212	NA	50	siRNA24	934083	0
UACAUUCGGACAACACUUAUAGGU	56	fve-b2.0r1-17460	NA	24	siRNA24	934084	0
CCCUCUCAUGGACUAGAUUGGCAA	56	ghr-b1.1r1-141656	NA	18	siRNA24	934085	0
AGGCUUGAGUCUGAUCUACGGUUU	56	car-b2.0r1-20233	NA	11	siRNA24	934086	0
UGAAGGACGAGAAGCUACAGGAGC	56	can-b1.6r1-84973	NA	16	siRNA24	934087	0
AAGACAGGUAGCAAGAACAACACC	56	tae-b1r1-17995	NA	3	siRNA24	934088	0
AGGCGGUACGGGACAAGCAGUUUA	56	bra-b1r1-3209	NA	32	siRNA24	934089	0
AGCUAGUUGUAUUUGUUGUUCGGA	56	ghr-b1.1r1-86037	NA	18	siRNA24	934090	0
AGAUUCGGUAUAAUGGAAAGACAC	56	car-b2.0r1-26911	NA	11	siRNA24	934091	0
AUAACUGGGACCUUCGUGCGCGGC	56	csi-b2r1-32889	NA	33	siRNA24	934092	0
AAUCAGAUAUGCAGCGGAAAAGAA	56	mtr-b4.0r1-52397	NA	12	siRNA24	934093	0
ACUCUAGAUGUAUUGAACAAGACU	56	clt-b1r1-73993	NA	36	siRNA24	934094	0
CUUGAGGAUAGUGGAGAACACU	56	ghr-b1.1r1-89881	NA	18	siRNA24	934095	0
GAGCUCAACGAGCCGGAUCGGGCU	56	zma-b4r1-22723	NA	4	siRNA24	934096	0
AUGGUAGGAUAGUGUUUGUGGUAG	56	mdm-b3.0r1-11489	NA	21	siRNA24	934097	0
AUUUGGGUAGAGGAAAUUGCACAU	56	bdi-b1.0r1-24159	NA	7	siRNA24	934098	0
AUGGAUCUAUGCGGAGCGGAGUGA	56	stu-b4.04r1-48711	NA	15	siRNA24	934099	0
AAGAGUAUUCUGAGAACAGGUGAA	56	csi-b2r1-54540	NA	33	siRNA24	934100	0
AAAGACUAAUGAAGUAAACGAUGC	56	mtr-b4.0r1-75011	NA	12	siRNA24	934101	0
AGUGAUAUCUAGAGUAUUGGACUC	56	mtr-b4.0r1-10533	NA	12	siRNA24	934102	0
UGACCGAUUUGAGUGGAUAAACU	56	csa-b2r1-36059	NA	35	siRNA24	934103	0
AGAGCCCAUUUGAAUAUCCAGAGA	56	bna-b1r1-18365	NA	30	siRNA24	934104	0
AGGGCUCAUUUGAAUAUCCAGAGA	51	bna-b1r1-36592	NA	30	siRNA24	934104	2
AUAGAGCUCAGCGGAAGGUUAAUC	56	bdi-b1.0r1-42911	NA	7	siRNA24	934105	0
AAUAUUAUGGCGUCGUUUGAUUGA	56	mtr-b4.0r1-80912	NA	12	siRNA24	934106	0
AGGUUGGUUGUGUGAGACGAGUAU	56	csi-b2r1-61753	NA	33	siRNA24	934107	0
AUGGUGUAGGAACAUGAGGGCAUA	56	fan-b1.0r1-1469	NA	23	siRNA24	934108	0
AUUUGAGAUAUCGUUCACUUUGAA	56	pvu-b1.0r1-35453	NA	10	siRNA24	934109	0
AUAUGAGAUAUUGUUCACUUUGAA	35	pvu-b1.0r1-30571	NA	10	siRNA24	934109	2
AAAAUCUCAUAUGGACCAAAUGGC	56	bna-b1r1-91425	NA	30	siRNA24	934110	0
AAAAUCUCAUAUGGACCAAAUGGC	29	bna-b1r1-7413	NA	30	siRNA24	934110	0
AAAAUCUCAUAUGGACCAAAUGGC	22	bna-b1r1-54859	NA	30	siRNA24	934110	0
AGGUUGUAAGAUUGGAGAUGUGUU	56	stu-b4.04r1-67686	NA	15	siRNA24	934111	0
UGUCAACAUAGGGAGACGUGGAUC	56	ghr-b1.1r1-122440	NA	18	siRNA24	934112	0
AUCCGGUUUUGUAGUUCGAGGGUU	56	osa-b1.0r1-123618	NA	1	siRNA24	934113	0
AUUAGCCCACCUGAUACUUGGUCC	56	fve-b2.0r1-5532	NA	24	siRNA24	934114	0
AUUAGCCCACCUGAUACUUGGUCC	40	fve-b2.0r1-49247	NA	24	siRNA24	934114	0
AUUAGCCCACCUGAUACUUGGUCC	36	fve-b2.0r1-37819	NA	24	siRNA24	934114	0
AUUAGCCCACCUGAUACUUGGUCC	30	fve-b2.0r1-37041	NA	24	siRNA24	934114	0
AUUAGCCCACCUGAUACUUGGUCC	24	fve-b2.0r1-2051	NA	24	siRNA24	934114	0
AUUAGACAGCUGUACUAAGAAUAG	56	oeu-b6r1-25896	NA	29	siRNA24	934115	0
AGCUUAGAUCUUUGACAGUACGGG	56	egu-b5.1r1-47680	NA	28	siRNA24	934116	0
AGCUUAGAUCUUUGAUAGUGCGGG	27	egu-b5.1r1-44553	NA	28	siRNA24	934116	2
GAAGGAUCGAGGGCCAUGUUGUAC	56	gba-b1.0r1-59507	NA	19	siRNA24	934117	0
GUUGGGACUGCUAAAUUUUAUUAG	56	ath-b10r1-6261	NA	50	siRNA24	934118	0
AAUCUACUCUAUCACUGACAGACU	56	clt-b1r1-69374	NA	36	siRNA24	934119	0
ACGGACCAAACCGGGCAGAAAAGU	56	bdi-b1.0r1-15424	NA	7	siRNA24	934120	0
AGAGUCUGUAGUACUAGACGGGCU	56	egu-b5.1r1-360	NA	28	siRNA24	934121	0
AGAGUCUGUAGUACUAGAGGGGCU	18	egu-b5.1r1-8150	NA	28	siRNA24	934121	1
AGAGUCUGUAGUACUAGAGGGGCU	9	egu-b5.1r1-22383	NA	28	siRNA24	934121	1
CGGGCGGACUGUCCAACUGGUGGC	56	ghr-b1.1r1-89882	NA	18	siRNA24	934122	0
UUUGUCCGGACAAGUUGUAACAUU	56	mtr-b4.0r1-56513	NA	12	siRNA24	934123	0
UCUCAAAAGCAAUGAAGAACUGAC	56	ghr-b1.1r1-90651	NA	18	siRNA24	934124	0
GUAAACCCAAAGAACAGAGGAGCA	56	bra-b1r1-14797	NA	32	siRNA24	934125	0
AAAAGGACUUGACUUGCAUAUCAA	56	ppe-b2.0r1-18349	NA	22	siRNA24	934126	0
UGAACGUCGAAGAACUACGGGAGC	56	osa-b1.0r1-33985	NA	1	siRNA24	934127	0
AGAUUAGAAUCAGAUUGAUCGGAU	56	egu-b5.1r1-15610	NA	28	siRNA24	934128	0
ACAAACGGAUAAAACUCGCAGAGU	56	mdm-b3.0r1-23296	NA	21	siRNA24	934129	0
ACGUAGGACUUCUCUAGUGCGAGU	56	stu-b4.04r1-52557	NA	15	siRNA24	934130	0
UCCAAUAGCCAUGUAGAUGAAU	56	osa-b1.0r1-107383	NA	1	siRNA22	934131	0
ACCUUAGAACUCCUCCAAUGGAAG	56	gba-b1.0r1-32082	NA	19	siRNA24	934132	0
CCGGACGUCCAACAAGUACAAUGA	56	zma-b4r1-43014	NA	4	siRNA24	934133	0
UUUUAAGCUCUCUUUUGCAUCUGU	56	ghr-b1.1r1-46317	NA	18	siRNA24	934134	0
CGACUAUUAGAGGAGGAUGCUCAU	56	ghr-b1.1r1-47600	NA	18	siRNA24	934135	0
AGGUACGGCUGCGUUGGCACAACC	56	zma-b4r1-46863	NA	4	siRNA24	934136	0
GGACCAAACCUGAGAGUGGACAGU	56	mpo-b3.0r1-4736	NA	49	siRNA24	934137	0
GGACCAAACCUGAGAGUGGACAGU	46	mpo-b3.0r1-21086	NA	49	siRNA24	934137	0
GGACCAAACCUGAGAGUGGACAGU	31	mpo-b3.0r1-18973	NA	49	siRNA24	934137	0
GGACCAAACCUGAGAGUGGACAGU	29	mpo-b3.0r1-5519	NA	49	siRNA24	934137	0
GGACCAAACCUGAGAGUGGACAGU	19	mpo-b3.0r1-12704	NA	49	siRNA24	934137	0
GGACCAAACCUGAGAGUGGACAGU	19	mpo-b3.0r1-18990	NA	49	siRNA24	934137	0
GGACCAAACCUGAGAGUGGACAGU	18	mpo-b3.0r1-20587	NA	49	siRNA24	934137	0
ACGGUUAGGGCAGUAGCAGUGCGU	56	osa-b1.0r1-53569	NA	1	siRNA24	934138	0
ACUGGACCGGAUGAGUGAAAAGCA	56	csi-b2r1-3003	NA	33	siRNA24	934139	0
AGGAGUCUGGUGGAGAGUCGU	56	cpa-b0.4r1-2079	NA	42	siRNA21	934140	0
AAUUAAAUUUAAGACGGUUGAUAU	56	can-b1.6r1-60365	NA	16	siRNA24	934141	0
AAUUCUAGGCAGUCGGCAAAGGGU	56	sbi-b3.0r1-14521	NA	6	siRNA24	934142	0
AAGUGUUGGUCAAUCAAGAACUCC	56	stu-b4.04r1-72562	NA	15	siRNA24	934143	0
AGUGGGAUAAGACUUUGUUAUUGU	56	mdm-b3.0r1-49732	NA	21	siRNA24	934144	0
AGUAAGCAUACCGUGACUCUCA	56	ghr-b1.1r1-64772	NA	18	siRNA24	934145	0
AGAACAUAGUAGGCCCAUGAUGAA	56	mac-b2r1-17623	NA	25	siRNA24	934146	0
UAGACUAUGUCGUCGGUUAGUGGC	56	car-b2.0r1-7139	NA	11	siRNA24	934147	0
UGAGGGCACAGAGAGGAAAAAGAC	56	sly-b2.5r1-38190	NA	14	siRNA24	934148	0
CCAUUUAUAUAUAUCGGGCGUUGG	56	bol-b1.0r1-5253	NA	31	siRNA24	934149	0
ACAGUUGGAGAAUAGGAUGAGGGA	56	mtr-b4.0r1-104016	NA	12	siRNA24	934150	0
ACGGAUAAAAAACUUAAACAUAUU	56	sly-b2.5r1-107487	NA	14	siRNA24	934151	0
AAGUGUAGGAGCGCGAGAUGGACG	56	osa-b1.0r1-7471	NA	1	siRNA24	934152	0
AUAGUGGAGAGCUUUAGUACACCU	56	can-b1.6r1-74467	NA	16	siRNA24	934153	0
AGAUUUAUCGACGACUGUAUCAGG	56	csa-b2r1-64577	NA	35	siRNA24	934154	0
AGAAUUUAGACUGUUUGCCAGACG	56	clt-b1r1-60371	NA	36	siRNA24	934155	0
CCUCGAACGAGCUGAGCCGAGCCU	56	zma-b4r1-74575	NA	4	siRNA24	934156	0
CCUCGAACGAGCUGAGCCGAGCCU	36	zma-b4r1-52480	NA	4	siRNA24	934156	0
AUGAGACCCGUGUGAUAGGAGACA	56	bvu-b1.2.2r1-27962	NA	39	siRNA24	934157	0
UCCGAGUUCGUAGUCCUACUGUCU	56	mes-b6r1-7454	NA	26	siRNA24	934158	0
GUGGAGUGUGAGUCAGGCAAGGAG	56	gba-b1.0r1-15425	NA	19	siRNA24	934159	0
AACGUGAAUCUGUUUGACUAGGCA	56	nta-b0r1-5550	NA	17	siRNA24	934160	0
UUGGAGUUGUGAGCAGGUAUU	56	ghr-b1.1r1-28625	NA	18	siRNA21	934161	0
AUGGUAUUAGAGCAUGCAGAGGUC	56	nta-b0r1-10423	NA	17	siRNA24	934162	0
UCAAGGCAUUAAUAUCUCUAGU	56	nta-b0r1-14264	NA	17	siRNA22	934163	0
GAUGAUCGUUAUGUUCUGGAGGGC	56	mtr-b4.0r1-1026	NA	12	siRNA24	934164	0
GUGGAUUUGUAAGUAUGAGUUAGA	56	mtr-b4.0r1-67822	NA	12	siRNA24	934165	0
UGGACAAACCGGCAGCAGUUAACU	56	mtr-b4.0r1-4365	NA	12	siRNA24	934166	0
AUUUCGAUGUGGGAUUGUGGGCAU	56	ppe-b2.0r1-25540	NA	22	siRNA24	934167	0
AUUUCGAUGUAGGAUUGUGGGCAU	41	ppe-b2.0r1-6663	NA	22	siRNA24	934167	1
AUUUCGAUAUGGGACUGUGGGCAU	18	ppe-b2.0r1-24775	NA	22	siRNA24	934167	2
AAUAACUCUAAAUAAGAGAUCGGG	56	bna-b1r1-15028	NA	30	siRNA24	934168	0
GGGGGAAUUUGACGCGUCUUUGAU	56	oeu-b6r1-5391	NA	29	siRNA24	934169	0
GGAGGAAUUUGACGCGUCUUUGGU	31	oeu-b6r1-47640	NA	29	siRNA24	934169	2
AGGUCUGAAUUUUGACACGCGGUU	56	tae-b1r1-46717	NA	3	siRNA24	934170	0
GUGAGACCGAUGAUACGUGGCAUU	56	tae-b1r1-47487	NA	3	siRNA24	934171	0
AGAACUUGGAUCUGAAGGCGAUUU	56	ghr-b1.1r1-49909	NA	18	siRNA24	934172	0
UUAAUGAUCAUGCUGACAAUU	56	sbi-b3.0r1-4481	NA	6	siRNA21	934173	0
AAUCAGACUCUUGAUGCCAUGACU	56	osa-b1.0r1-52798	NA	1	siRNA24	934174	0
ACUGAUCCUUUGACCUGAGAUGAC	56	egu-b5.1r1-35282	NA	28	siRNA24	934175	0
AGAUUUGUGAAUAUGGACGCACUG	56	bna-b1r1-93748	NA	30	siRNA24	934176	0
AUAUUUGGCCUGAACCUCACUGGA	56	fve-b2.0r1-17204	NA	24	siRNA24	934177	0
AACGGUUUAAAGCUCUUGCCC	56	sly-b2.5r1-44347	NA	14	siRNA21	934178	0
