## SupplementalTableS4 for "Integrated annotations and analyses of small RNA-producing loci from 47 diverse plants": Supplemental_Table_S4.tsv (part 94 of 164)

Supplemental Table S4. Grouping of small RNA loci into putative families based on sequences of most abundant sRNA sequence
AUCGACGACCCUGAACGACUACGA	56	tae-b1r1-10306	NA	3	siRNA24	934179	0
AGGAACUCGUCCCCCUUGGCC	56	pab-b1.0cr1-590	NA	47	siRNA21	934180	0
GAGAUGCUGUAACUUUUAAACGAC	56	ccl-b1r1-9839	NA	34	siRNA24	934181	0
CUCGUAGCUCAGGAUCGGGAU	56	bna-b1r1-51802	NA	30	siRNA21	934182	0
CACCGGAACUGAUAGUUGAAAAGC	56	gba-b1.0r1-6970	NA	19	siRNA24	934183	0
ACCGACAAAAUCUGAAUUCCCGCC	56	sly-b2.5r1-54617	NA	14	siRNA24	934184	0
ACAACUCCUGAACAACCAUAGCCU	56	zma-b4r1-87937	NA	4	siRNA24	934185	0
ACAAAAUUGCAAGGGAUUGGGGUG	56	csi-b2r1-36770	NA	33	siRNA24	934186	0
CAUAGAACUCUUGGAUCCAGAA	56	zma-b4r1-98719	NA	4	siRNA24	934187	0
UGUGAGAGAGUUGGAUAGUCA	56	mes-b6r1-21091	NA	26	siRNA21	934188	0
AUAGGUAAUCUAGUAGAGUAUAGG	56	csi-b2r1-48364	NA	33	siRNA24	934189	0
ACUCACAUUUUCUGUUUUGCACCC	56	mdm-b3.0r1-22786	NA	21	siRNA24	934190	0
AAUUGACCACAGAACAGUAGACAC	56	bdi-b1.0r1-36748	NA	7	siRNA24	934191	0
AUUGAAGAGCUUCUAAUGAGAACC	56	fve-b2.0r1-52455	NA	24	siRNA24	934192	0
GAUGAUUGUAGUAAUAAAAGGCAA	56	ghr-b1.1r1-111933	NA	18	siRNA24	934193	0
AAGGACAAACUGGACACAAAAGUC	56	mdm-b3.0r1-33560	NA	21	siRNA24	934194	0
GUAGAAACGCAAUAGGCGGCAAAG	56	mtr-b4.0r1-14126	NA	12	siRNA24	934195	0
AGUCGAAACGUCUUGUAACGGAUG	56	osa-b1.0r1-114339	NA	1	siRNA24	934196	0
AUAUGAACUUGUGGGAUGAAUGGG	56	bna-b1r1-87826	NA	30	siRNA24	934197	0
UUGGGGCAGCUGCGCGGUGGAGGU	56	csi-b2r1-7125	NA	33	siRNA24	934198	0
AAAGCUGUUGUCAGAGGUUCGAGC	56	nta-b0r1-40679	NA	17	siRNA24	934199	0
AUAUGAUGACAUGCCAGGUUUU	56	zma-b4r1-60204	NA	4	siRNA22	934200	0
AUGAAGAGCCGUUUUGCCAAAUCU	56	sit-b2r1-8754	NA	8	siRNA24	934201	0
CAGUCUUUGACAUUGAAGCUGC	56	mtr-b4.0r1-28506	NA	12	siRNA22	934202	0
CAGUCUUUGACAUUGAAGCUGC	48	mtr-b4.0r1-87620	NA	12	siRNA22	934202	0
UGAACUGCUUCUGAAGACAAAAGC	56	mtr-b4.0r1-30562	NA	12	siRNA24	934203	0
GCCGGGCUGGCAUCAAAAGAAGAC	56	csi-b2r1-11250	NA	33	siRNA24	934204	0
AUCUUAAGAUUGUUGACGUGAAAG	56	ghr-b1.1r1-66310	NA	18	siRNA24	934205	0
AUCUCGUGUUUGGAUGAGACGGAU	56	sit-b2r1-15686	NA	8	siRNA24	934206	0
AUCUCGUGUUUGGAUGAGACGGAU	9	sit-b2r1-26290	NA	8	siRNA24	934206	0
AUCUCGUGUUUGGAUAAGAGGGAU	15	sit-b2r1-28792	NA	8	siRNA24	934206	2
AUCUCGUGUUUGGAUAAGAGGGAU	9	sit-b2r1-17552	NA	8	siRNA24	934206	2
AAUGGCGAGGAGCUUUGGCUGAGC	56	can-b1.6r1-4976	NA	16	siRNA24	934207	0
AAUUGUGGAAUAGGGUUCGAAGCU	56	clt-b1r1-64492	NA	36	siRNA24	934208	0
AUGGAGUGACAUAGACUUAAUUAU	56	csa-b2r1-6258	NA	35	siRNA24	934209	0
ACGUAUCGGAAUGAGAACUGUACU	56	can-b1.6r1-17792	NA	16	siRNA24	934210	0
GGUUGAGGUGUAGUAGUGAGGUU	56	stu-b4.04r1-30262	NA	15	siRNA24	934211	0
CUCUAGUUGGAACAAUAGGGGGAC	56	stu-b4.04r1-39748	NA	15	siRNA24	934212	0
AAAAGUAGGUAUGGUAUUUCAGUG	56	ghr-b1.1r1-94241	NA	18	siRNA24	934213	0
AAAAGUAGGUAUGGUAUUUCAAUG	45	gba-b1.0r1-41129	NA	19	siRNA24	934213	1
AUACGGGAAGUGAAGAAUAUGGCU	56	ppe-b2.0r1-13727	NA	22	siRNA24	934214	0
AGAUAAUACGCUUCAACACACUCG	56	gba-b1.0r1-19273	NA	19	siRNA24	934215	0
AGAUAAUACGCUUCAGCACACUCA	23	gba-b1.0r1-26090	NA	19	siRNA24	934215	2
AUGGACUAUCUAUUCUACAGGAAC	56	bna-b1r1-3719	NA	30	siRNA24	934216	0
CAUCCCAAUUUGGAACGGACAAAU	56	can-b1.6r1-33958	NA	16	siRNA24	934217	0
UGGGAUCCACCUGUAAGAGAAGAA	56	oeu-b6r1-271	NA	29	siRNA24	934218	0
AAAACUAGCAGAAACUUUAAAACC	56	can-b1.6r1-44727	NA	16	siRNA24	934219	0
AAAACUAGCAGAACAUUUAAAACC	29	sly-b2.5r1-97255	NA	14	siRNA22	934219	2
AAAGUUUGCUUCUGCCGGACAUCA	56	stu-b4.04r1-56662	NA	15	siRNA24	934220	0
AUCUAGCUUGAGACAGAAAGGGAC	56	oeu-b6r1-4112	NA	29	siRNA24	934221	0
UGAGACCUAAAGAAUGAUUGAGAC	56	pvu-b1.0r1-28270	NA	10	siRNA24	934222	0
AAUGUAGGACAUUUUGCACGGUAA	56	oeu-b6r1-8215	NA	29	siRNA24	934223	0
CUAAAAAAGCUUUGGGCUCGCAUU	56	ghr-b1.1r1-116034	NA	18	siRNA22	934224	0
AGAGAAGAAACCUCUGUUCUUAGG	56	pvu-b1.0r1-37770	NA	10	siRNA24	934225	0
UAGGAUUUACCUAAGUAUCUGGAU	56	egu-b5.1r1-36318	NA	28	siRNA24	934226	0
AGAGGUUGAUAUGAGUCGGUUGCU	56	nta-b0r1-36837	NA	17	siRNA24	934227	0
AGAAGUAGGCCUCGAAGAUGG	56	stu-b4.04r1-5909	NA	15	siRNA21	934228	0
CGAUGAAUGUAGAAUUGGCCU	56	atr-b1r1-37961	NA	46	siRNA24	934229	0
CAUGUAAGACGUGUGUAGCUACU	56	stu-b4.04r1-75901	NA	15	siRNA24	934230	0
ACCUAGGGUUUAAGUUGAGCGGAC	56	sly-b2.5r1-99789	NA	14	siRNA24	934231	0
UUGACUAACAACUAAAUAGACGAU	56	csi-b2r1-11509	NA	33	siRNA24	934232	0
AGGUUUAACCUGUUGCAUUUUGAA	56	stu-b4.04r1-12830	NA	15	siRNA24	934233	0
ACUGAACGCACAUCACCGAAACGG	56	tae-b1r1-64925	NA	3	siRNA24	934234	0
AACAAAACAAGCACUGAUAAGAUU	56	clt-b1r1-56002	NA	36	siRNA24	934235	0
CGAAAUACAAGUAUCGUCUCAACU	56	ccl-b1r1-1112	NA	34	siRNA24	934236	0
UGCUUUUUGGUCUAAAGACGGCUC	56	ghr-b1.1r1-138842	NA	18	siRNA24	934237	0
AAGGACGGUACAACCAGUGGCUGG	56	osa-b1.0r1-73658	NA	1	siRNA24	934238	0
AAGGACGGUACAACCAGUGGCUGG	50	osa-b1.0r1-54829	NA	1	siRNA24	934238	0
GAGGACGGUACAACCGGUGGCUGG	20	osa-b1.0r1-21426	NA	1	siRNA24	934238	2
AAGGACGGUACAUCCGGUGGCUGG	13	osa-b1.0r1-53131	NA	1	siRNA24	934238	2
UUUCUCAGGACCAGUGGCAUA	56	ptc-b3.0r1-1194	NA	43	siRNA21	934239	0
ACUCGGAUGUAGAAGUUGCAGCAC	56	car-b2.0r1-16130	NA	11	siRNA24	934240	0
AAUAACAUUUUUAUCAGUCGGUUC	56	can-b1.6r1-12411	NA	16	siRNA24	934241	0
AAUGUCAGGGUACGCGUAGGAAAU	56	ghr-b1.1r1-77330	NA	18	siRNA24	934242	0
AUUACACGGUCAAUUUGAAAGGAU	56	can-b1.6r1-14464	NA	16	siRNA24	934243	0
AUGAGUGAAAAGAUUGGAUGUAGC	56	car-b2.0r1-21266	NA	11	siRNA24	934244	0
AUGAGUGAAAAGAUUGGAUGUAGC	47	car-b2.0r1-21257	NA	11	siRNA24	934244	0
AAUCACCCGAUAAAGACUUAGAAC	56	fve-b2.0r1-27087	NA	24	siRNA24	934245	0
AGUGGUUGGAUCUCGGUACAUGGC	56	pvu-b1.0r1-1563	NA	10	siRNA24	934246	0
CCCUCGGAAUGCCCGCUAACUCA	56	sly-b2.5r1-119805	NA	14	siRNA23	934247	0
CCCUCGGAAUGCCUGCUAACUCA	44	sly-b2.5r1-48112	NA	14	siRNA24	934247	1
CCCUCGGAAUGCCUGCUAACUCA	38	sly-b2.5r1-151634	NA	14	siRNA24	934247	1
ACGGGCACGACACGAUACGAGCAC	56	csi-b2r1-36513	NA	33	siRNA24	934248	0
AUGAGCCUCACAUGUCAGUGUGGA	56	clt-b1r1-76310	NA	36	siRNA24	934249	0
UGAACUUGGAGUGUUGGAUAGGUU	56	ppe-b2.0r1-10395	NA	22	siRNA24	934250	0
AGGGAUAGAAAAUGGAUUACCGGC	56	nta-b0r1-6577	NA	17	siRNA24	934251	0
CCACGCGUUUGACUUGAAAAAUCG	56	mdm-b3.0r1-13545	NA	21	siRNA24	934252	0
AAUAACGGAAACAAGAACAAUAUU	56	cqi-b1.0r1-809	NA	38	siRNA24	934253	0
CGGAGUUCGAACCCUGGUCAUGGG	56	mtr-b4.0r1-69114	NA	12	siRNA24	934254	0
AUCGAGACAAUGACUCACCACUAU	56	cqi-b1.0r1-3630	NA	38	siRNA24	934255	0
CUUCGCGGUCUUUGUGAGCCU	56	mdm-b3.0r1-92859	NA	21	siRNA22	934256	0
CCGGCGAUCAGUAGGGAGAAGGGC	56	osa-b1.0r1-44816	NA	1	siRNA24	934257	0
CUGAUAUGGUACCAUGAUAGAAGU	56	csa-b2r1-36321	NA	35	siRNA24	934258	0
AGAGCCCUUGCUCAGUUGGAUGGG	56	mtr-b4.0r1-78098	NA	12	siRNA24	934259	0
ACCGACAGCAACUGAACCGGCUAG	56	ghr-b1.1r1-112447	NA	18	siRNA24	934260	0
CGCGAUAACACUUAGAAUUAGAGC	56	mtr-b4.0r1-78611	NA	12	siRNA24	934261	0
AGUUUAGCGAGGGUAGAAUCAACU	56	osa-b1.0r1-113057	NA	1	siRNA24	934262	0
AAGAUUUGAGCAUGACGGGGACAC	56	nta-b0r1-29403	NA	17	siRNA24	934263	0
AAAAUUACAAACAUCAAGCUGACG	56	ghr-b1.1r1-53755	NA	18	siRNA24	934264	0
AAAACUGUUAUCGUUGGCCUAGAG	56	can-b1.6r1-56007	NA	16	siRNA24	934265	0
ACAAGUCACUUAGUAUUAUGGUCU	56	mdm-b3.0r1-41009	NA	21	siRNA24	934266	0
AUCUGAACUAGGGCUAGGCAAAUC	56	oeu-b6r1-16421	NA	29	siRNA24	934267	0
AGAGGAAUAUAAUCUAUUUGGGCU	56	can-b1.6r1-3949	NA	16	siRNA24	934268	0
ACCUUUAAGAGACUGGGCGAGCAC	56	tae-b1r1-2359	NA	3	siRNA24	934269	0
AGAUAAGCUGUCCACGUCGGAUUU	56	bna-b1r1-44092	NA	30	siRNA24	934270	0
AUACUGAUAAUUAAAUCGUCGAUU	56	ghr-b1.1r1-74002	NA	18	siRNA24	934271	0
AUAAUCUGAGAGCAGGGUCGUCCU	56	osa-b1.0r1-142448	NA	1	siRNA24	934272	0
AAAACUGGACUGGGGUUACGAGGC	56	gba-b1.0r1-4411	NA	19	siRNA24	934273	0
AUAUUUCGGUGCGUCUACUAGUCU	56	clt-b1r1-2547	NA	36	siRNA24	934274	0
AAUUAGAGAUUCCCGUCGUGACCA	56	csa-b2r1-8318	NA	35	siRNA24	934275	0
CGGACAUUUAAGAUUGACGUC	56	mtr-b4.0r1-115580	NA	12	siRNA21	934276	0
AGAGCACGUCAGGCAAAAUACUAU	56	ghr-b1.1r1-86299	NA	18	siRNA24	934277	0
AGAGCACGUCAGGCAAAAUACUAU	54	gba-b1.0r1-36157	NA	19	siRNA24	934277	0
UAGUCGACAUGACGUGUCUGGGCC	56	zma-b4r1-86399	NA	4	siRNA24	934278	0
GAGGAGGGUAGGACAUACAUAGAC	56	stu-b4.04r1-35902	NA	15	siRNA24	934279	0
AGGACAAAAAUUUUGAAAGGCGGA	56	pvu-b1.0r1-6188	NA	10	siRNA24	934280	0
AGAAAACUGAGAGUAGUGAGCAUG	56	egu-b5.1r1-3722	NA	28	siRNA24	934281	0
UGAGUAGAGAACUCGCAGGAGAGC	56	clt-b1r1-10510	NA	36	siRNA24	934282	0
ACUGACACGUGGCAGCUCGAGAUU	56	bra-b1r1-8874	NA	32	siRNA24	934283	0
AGGCUGAGAGACUGUUUCCGAUAG	56	nta-b0r1-14012	NA	17	siRNA24	934284	0
AUUAGAGAUAGAGACUAUGUCAUA	56	ghr-b1.1r1-34527	NA	18	siRNA24	934285	0
AAUUCGUAGAGGUUUCAAGGUAUU	56	mes-b6r1-25972	NA	26	siRNA24	934286	0
CAAAAUUAUGGAUAAAAUAAAGUU	56	sly-b2.5r1-10735	NA	14	siRNA24	934287	0
AGAUUGGGAGAGGCGAAUGAGAG	56	stu-b4.04r1-54614	NA	15	siRNA24	934288	0
CAGGGACUAAUGUGAUUCAACAAU	56	mtr-b4.0r1-75533	NA	12	siRNA24	934289	0
AUUUAGCUAUGUGACUGGAGAUGG	56	ppe-b2.0r1-30423	NA	22	siRNA24	934290	0
AACCAAUUAAAUAACGCCACAUGA	56	mdm-b3.0r1-33306	NA	21	siRNA24	934291	0
AUAGCUGGACUCAUAUAUAAAACC	56	csi-b2r1-61759	NA	33	siRNA24	934292	0
AGCUUCUUGUGAUCGUCGUUUAAG	56	pvu-b1.0r1-32121	NA	10	siRNA24	934293	0
AUGGGCUAUGGAAUGUAUGAG	56	bna-b1r1-22235	NA	30	siRNA24	934294	0
AAGCAAUACCAAACGGGCACUUAA	56	ppe-b2.0r1-39925	NA	22	siRNA24	934295	0
AAAGACGGAUCUAUCUUGACUGAG	56	cpa-b0.4r1-23	NA	42	siRNA24	934296	0
AACAGAACUCAAUAGUAUGGCAUC	56	bna-b1r1-94009	NA	30	siRNA24	934297	0
AACAGAACUCAAUAGUAUGGCAUC	50	bna-b1r1-96607	NA	30	siRNA24	934297	0
AAUAGAACUCAAUAGUAUGGCAUC	15	bna-b1r1-96220	NA	30	siRNA24	934297	1
CCACAUAAGACAUAAACACAU	56	fan-b1.0r1-10198	NA	23	siRNA21	934298	0
AAUAGCUGAAUGAUCGGAUAACCC	56	ghr-b1.1r1-63240	NA	18	siRNA24	934299	0
GAAAAAGGUCGUUACAGGGAAGAA	40	ghr-b1.1r1-33255	NA	18	siRNA24	934300	0
GAAAAAGGUCGUUACAGGGAAGAA	56	gba-b1.0r1-54387	NA	19	siRNA24	934300	0
AGACGUGGAUUUUCAUAGGAUGAC	56	bna-b1r1-42036	NA	30	siRNA24	934301	0
UCUGCUGCAACCUUAGCUCUGGUA	56	csi-b2r1-20022	NA	33	siRNA24	934302	0
AUUUCUGAUCGAAGACAUGUUGUG	56	car-b2.0r1-14847	NA	11	siRNA24	934303	0
AUCGAUGUAAUGGACGGUUUUGAU	56	gba-b1.0r1-65406	NA	19	siRNA24	934304	0
AGAACUGUUGGAUGAAGAGACGUG	56	oeu-b6r1-34868	NA	29	siRNA24	934305	0
CAUUGUCGCCAGAGAUGAGGACC	56	can-b1.6r1-77803	NA	16	siRNA24	934306	0
CAUUGUCGCCGGAGAUGAAGACC	43	can-b1.6r1-50133	NA	16	siRNA24	934306	2
UCACCGAAUGCAGAUGGCGAACUC	56	sly-b2.5r1-118522	NA	14	siRNA24	934307	0
AUUGUAUGAGCCUGUUAGAAGAGC	56	pvu-b1.0r1-536	NA	10	siRNA24	934308	0
AAAAAUGGAUAUAGAUGACGUAGA	56	ghr-b1.1r1-18381	NA	18	siRNA24	934309	0
ACCGGGACUAAAGAUGAUCUACAC	56	osa-b1.0r1-18796	NA	1	siRNA24	934310	0
AGAAACGUGGCAGAAAUCAGAUCA	56	oeu-b6r1-43583	NA	29	siRNA24	934311	0
ACCAUUUCGUGUGACAGUCAUACU	56	mdm-b3.0r1-71296	NA	21	siRNA24	934312	0
AGGGGUGUGCAGCUUGAAGAGUGG	56	egu-b5.1r1-8127	NA	28	siRNA24	934313	0
AGACCUUUGAUCAAAAUAACCAGU	56	csa-b2r1-21414	NA	35	siRNA24	934314	0
AGAGUAUGGUAGAGCCGUUCCUGA	56	ppe-b2.0r1-19127	NA	22	siRNA24	934315	0
AAUAUGGGCUUGAGACACCGAGUA	56	stu-b4.04r1-48718	NA	15	siRNA24	934316	0
ACUGUUGAAGACUAAUGUAGCUAA	56	ghr-b1.1r1-36324	NA	18	siRNA24	934317	0
AGAGAGCGGAGACAGGAAUGGUAU	56	ppe-b2.0r1-20921	NA	22	siRNA24	934318	0
AGGAGACAGUACAGACACAAGCGC	56	tae-b1r1-36469	NA	3	siRNA24	934319	0
AGAUGUGAAUCUGAAUUCGUCGAA	56	bna-b1r1-76509	NA	30	siRNA24	934320	0
AGAUGUGAAUCUGAAUUCGUCGAA	19	bra-b1r1-32944	NA	32	siRNA24	934320	0
GAGACAACGCAUAUAAUUAACU	56	csa-b2r1-30415	NA	35	siRNA24	934321	0
CUCGUGUAGCAGUUGAACUGGCCU	56	zma-b4r1-105403	NA	4	siRNA24	934322	0
AGCGAAAUAGAUCAGUGAAUCAUA	56	sly-b2.5r1-76949	NA	14	siRNA24	934323	0
UAUCGAUUUACUAAGCAACAAGGC	56	can-b1.6r1-43447	NA	16	siRNA24	934324	0
UCAUAGCCAACAGAACGAUAGCAC	56	tae-b1r1-41595	NA	3	siRNA24	934325	0
ACGGACAAUCUAAUUAAUGUUGGA	56	osa-b1.0r1-48168	NA	1	siRNA24	934326	0
CGGAUCCAGGAAUUUUUCAGGAGA	56	ppe-b2.0r1-33247	NA	22	siRNA24	934327	0
CGGAUCCAGGAAUUUUUCAGGAGA	35	ppe-b2.0r1-25342	NA	22	siRNA24	934327	0
AUUUAGGACAGAGAUAGUAAAAGA	56	bdi-b1.0r1-44202	NA	7	siRNA24	934328	0
AGUAGGAACCUGUAGCUUAGCGGA	56	tae-b1r1-48005	NA	3	siRNA24	934329	0
AUUAGUGAUUAAUGUGUGUAGGGC	56	ppe-b2.0r1-34787	NA	22	siRNA24	934330	0
AUAGUGAUACUUAAUUAAUAGGAU	56	clt-b1r1-45217	NA	36	siRNA24	934331	0
UUCGUAUAACUCGAGUGAACUGAU	56	car-b2.0r1-2782	NA	11	siRNA24	934332	0
AAUUCUUUUCAGGGUCUUGAGAGU	56	csa-b2r1-54565	NA	35	siRNA24	934333	0
AACCAAGAUCAGUAGAGUUUCUCC	56	fve-b2.0r1-7364	NA	24	siRNA24	934334	0
UUUCGAGCUCUGCCAGGUGAUGCA	56	mac-b2r1-17113	NA	25	siRNA24	934335	0
AUCGACAAGUAGAAGAACAUACUU	56	ghr-b1.1r1-1463	NA	18	siRNA24	934336	0
UUUAGCAUUAGUAGAUCAUGGA	56	can-b1.6r1-4209	NA	16	siRNA22	934337	0
UAUGGUAUUGUGGAAAGAAAACCC	56	sit-b2r1-16719	NA	8	siRNA24	934338	0
CUUAUAGUUUAUAGCGGAUAAGCU	56	mtr-b4.0r1-37756	NA	12	siRNA24	934339	0
AGGGCUUACUGUUCAUUAAUGACA	56	mdm-b3.0r1-60255	NA	21	siRNA24	934340	0
GAUUCCAGGGCUGGGACAAGACGC	56	sit-b2r1-24678	NA	8	siRNA24	934341	0
UGCGAUUCGAUUCUGUCCGACGGA	56	bdi-b1.0r1-10551	NA	7	siRNA24	934342	0
ACAGUAAUCAAAUCCAACCUCAGA	56	mdm-b3.0r1-2508	NA	21	siRNA22	934343	0
ACAGUAAUCAAAUCCAACCUCAGA	36	mdm-b3.0r1-92727	NA	21	siRNA24	934343	0
UGCGACAAAAACUCUUUUAGACGG	56	oeu-b6r1-42815	NA	29	siRNA24	934344	0
ACUCCCCUCUCAGGGGUCCGAGGC	56	bra-b1r1-2189	NA	32	siRNA24	934345	0
AAACAAGAGAACUUGAUGAGGACG	56	tae-b1r1-21847	NA	3	siRNA24	934346	0
ACUUCGUUAGGCUCUGGAAUGGCU	56	ppe-b2.0r1-9114	NA	22	siRNA24	934347	0
UUAUCAACAGAAUUCAUGGCAA	56	nta-b0r1-6580	NA	17	siRNA21	934348	0
AUAGUAGGAUGUUGGGUUGAUGGG	56	bra-b1r1-13259	NA	32	siRNA24	934349	0
AACCUGAAUAUUGAAUGACCCGUU	56	mdm-b3.0r1-15856	NA	21	siRNA24	934350	0
AAGCGAGCGGAAACUGUUAUUGUA	56	ghr-b1.1r1-31967	NA	18	siRNA24	934351	0
AUGUAGAACAUCACGUAAGACGAA	56	stu-b4.04r1-47182	NA	15	siRNA24	934352	0
GAAUGCACGCGGUCAGAGGUAGAC	56	zma-b4r1-99240	NA	4	siRNA24	934353	0
GAAUGCACGCGGUCAGAGGUAGAC	24	zma-b4r1-13252	NA	4	siRNA24	934353	0
AUAGAAACUAUGACAAAUAAUACC	56	sly-b2.5r1-7398	NA	14	siRNA24	934354	0
AUAGAAACCAUGACAAAUAAUACC	15	sly-b2.5r1-1299	NA	14	siRNA24	934354	1
ACCGCUUUUGCGGGCUGACUCGGA	56	tae-b1r1-40058	NA	3	siRNA24	934355	0
ACCGCUUUUGCGGGCUGGCUCGGA	21	tae-b1r1-16964	NA	3	siRNA24	934355	1
GGUUCACUUGGCUUGUUUGACUAG	56	cqi-b1.0r1-9016	NA	38	siRNA24	934356	0
GGUUCACUUGGCUUGUUUGACUAG	35	cqi-b1.0r1-8089	NA	38	siRNA24	934356	0
GGUUCACUUGGCUUGUUUGACUAG	17	cqi-b1.0r1-7679	NA	38	siRNA24	934356	0
AUCCAUGUGUAUUAGGAAUAACUG	56	zma-b4r1-110284	NA	4	siRNA24	934357	0
AUACUCUAUGUUCCUCGGACUCUU	56	stu-b4.04r1-60769	NA	15	siRNA24	934358	0
AUAGCUCAAUUAUCAUUUAAGGCA	56	mdm-b3.0r1-36647	NA	21	siRNA24	934359	0
AAGGCACGGGAGGUAGUUCAGGCA	56	bdi-b1.0r1-46771	NA	7	siRNA24	934360	0
AGGUUCGGAUAAGAUCAUGUUGGA	56	bna-b1r1-25062	NA	30	siRNA24	934361	0
UACACGUGGCUGACUGGAUGACGC	56	mtr-b4.0r1-88629	NA	12	siRNA24	934362	0
UCGCCGACCAAAGAACCUAUACUU	56	fve-b2.0r1-3454	NA	24	siRNA24	934363	0
AGGACUUUCUGAUAGGCAGCAGGU	56	mdm-b3.0r1-47173	NA	21	siRNA24	934364	0
AGGACUUUCUGAUAGGCAACAUGU	23	mdm-b3.0r1-92703	NA	21	siRNA24	934364	2
AUCGGAGGUUCCUGGAGAGGGGCG	56	ghr-b1.1r1-128342	NA	18	siRNA24	934365	0
CCUGAACUGUAUGAAAAUGAGAAU	56	mdm-b3.0r1-50508	NA	21	siRNA24	934366	0
AUUGAAAUGAGUCUGAAGUGUGUC	56	bvu-b1.2.2r1-7460	NA	39	siRNA24	934367	0
AAUGACUAUUAUGGGAUCUGUCCU	56	mdm-b3.0r1-52819	NA	21	siRNA24	934368	0
AGUGUGCUGAUGGUGGAAGGGUUU	56	zma-b4r1-65343	NA	4	siRNA24	934369	0
CGGUGGAGGUAGAAGAUGUUGG	56	bol-b1.0r1-2432	NA	31	siRNA22	934370	0
AUUUUCAUUAGACUCAAUUUUCGC	56	ghr-b1.1r1-5308	NA	18	siRNA24	934371	0
ACAUGUCACUUGUAUCUCGUGCAU	56	mtr-b4.0r1-39041	NA	12	siRNA24	934372	0
AUCAAGAGAUGUAGUGGUGAUGGU	56	ghr-b1.1r1-140127	NA	18	siRNA24	934373	0
AGGAACGGCCCUGAUGGUAUCUAU	56	mtr-b4.0r1-107104	NA	12	siRNA24	934374	0
AAACGUGGGAUUGAGACUAAUAGU	56	tae-b1r1-8518	NA	3	siRNA24	934375	0
AUGUCAGUAGGUAACGGUCGGAUA	56	oeu-b6r1-34870	NA	29	siRNA24	934376	0
CGGCGCAACUGAUGUAGGCAAUG	56	tae-b1r1-9287	NA	3	siRNA24	934377	0
CUUACGUUCUCCUGCACUGGCAAC	56	ghr-b1.1r1-11205	NA	18	siRNA24	934378	0
UAUUUCAAUAGAAACCAACUGAGC	56	mtr-b4.0r1-42899	NA	12	siRNA24	934379	0
AUAUUGUAGAUCCAACAUAUCUGU	56	csa-b2r1-4717	NA	35	siRNA24	934380	0
AUAUUGUAGACCCAACAUAUCGGU	15	csa-b2r1-14995	NA	35	siRNA24	934380	2
GAAUUUUAUAGUAGUUGGAUGGAU	56	csi-b2r1-26200	NA	33	siRNA24	934381	0
AUUUCAAUCCACUGUAGUUUAUGC	56	ghr-b1.1r1-79899	NA	18	siRNA24	934382	0
AGUGACUCCAUCGACGAACUUCCG	56	csa-b2r1-7551	NA	35	siRNA24	934383	0
AUGACCUGAGAGAUCUGGAAGAGG	56	bdi-b1.0r1-12349	NA	7	siRNA24	934384	0
AUAGCCCAUGGCUGGAGAUGAGUU	56	ppe-b2.0r1-2431	NA	22	siRNA24	934385	0
UCGAACACAGGAGCAAAGGUUU	56	zma-b4r1-86659	NA	4	siRNA24	934386	0
CCUUGGUUGAUAGACCCGCCU	56	pab-b1.0cr1-12372	NA	47	siRNA21	934387	0
UGCGCGAUUCUAAAAAUUACAGGU	56	bdi-b1.0r1-20570	NA	7	siRNA24	934388	0
UGCGCGAUUCUAAAAAUUACAGGU	25	bdi-b1.0r1-21455	NA	7	siRNA24	934388	0
AUCAAAUAUCGGAUCAGAGACGUA	56	nta-b0r1-5813	NA	17	siRNA24	934389	0
CGAACACUAUUUAGAUCGGGACGG	56	csi-b2r1-41160	NA	33	siRNA24	934390	0
AGCUGUGCUGAGAGCCGAGGAGCC	56	mdm-b3.0r1-17654	NA	21	siRNA24	934391	0
AUCGGUGAUAGACUCCAUCAUAGA	56	clt-b1r1-84019	NA	36	siRNA24	934392	0
AUGAGUUAGGCUCAGUUCACAGGC	56	bdi-b1.0r1-32127	NA	7	siRNA24	934393	0
ACGGGUUGAGAUUUUGGACUUGAU	56	bdi-b1.0r1-34697	NA	7	siRNA24	934394	0
UCGCGGGACCAAACCCCAGCAGGA	56	clt-b1r1-26961	NA	36	siRNA24	934395	0
GAAUAUAGAUCGGUGAAACUAAGA	56	mtr-b4.0r1-79896	NA	12	siRNA24	934396	0
AAACCAACCCUCGUCGGCAACGCA	56	ppe-b2.0r1-35560	NA	22	siRNA24	934397	0
UCCAUAAGAUUAGUAGAAAACCUU	56	csa-b2r1-46093	NA	35	siRNA24	934398	0
AUACAACCAUCGAGACAACAAAGA	56	pvu-b1.0r1-39062	NA	10	siRNA24	934399	0
ACACUUGUUGAUGUAGUAGGAGAA	56	oeu-b6r1-15656	NA	29	siRNA24	934400	0
AUCCGUGGAUAUAUCAUUUGCCUG	56	osa-b1.0r1-57451	NA	1	siRNA24	934401	0
AAUUAACAACAUCGAUGUCGGAAU	56	stu-b4.04r1-5914	NA	15	siRNA24	934402	0
GCGGUGCUCAUACCAGGUAGUCGC	56	bdi-b1.0r1-55772	NA	7	siRNA24	934403	0
ACAAUUCCAUCCGAGCUUAUGACG	56	sit-b2r1-6963	NA	8	siRNA24	934404	0
AGAGACUCUCUCAAAAACACAAUU	56	mdm-b3.0r1-47174	NA	21	siRNA24	934405	0
AGAUACUAGGAGAGUGACGAGCGA	56	stu-b4.04r1-75393	NA	15	siRNA24	934406	0
AAAGACAUAGGCGGAUUCAGGAUU	56	nta-b0r1-44527	NA	17	siRNA24	934407	0
AACAAGCAAUCGGUUCGGACAUUC	56	mdm-b3.0r1-51022	NA	21	siRNA24	934408	0
UGAGGAAUGGACUCUAGAAGCGAC	56	car-b2.0r1-7147	NA	11	siRNA24	934409	0
AUCCCUAGGUAGGCUAAUGACUCC	16	ccm-b0.32r1-28111	NA	44	siRNA24	934410	0
AUCCCUAGGUAGGCUAAUGACUCC	15	ccm-b0.32r1-59349	NA	44	siRNA24	934410	0
AUCCCUAGGUAGGCUAAUGACUCC	9	ccm-b0.32r1-77877	NA	44	siRNA24	934410	0
AUCCCUAGGUAGGCUAAUGACUCC	6	ccm-b0.32r1-126267	NA	44	siRNA24	934410	0
AUCCCUAGGUAGGCUAAUGACUCC	6	ccm-b0.32r1-70141	NA	44	siRNA24	934410	0
AUCCCUAGGUAGGCUAAUGACUCC	56	ccm-b0.1r1-114107	NA	45	siRNA24	934410	0
AUCCCUAGGUAGGCUAAUGACUCC	11	ccm-b0.1r1-93737	NA	45	siRNA24	934410	0
AUCCCUAGGUAGGCUAAUGACUCC	10	ccm-b0.1r1-8736	NA	45	siRNA24	934410	0
AUCCCUAGGUAGGCUAAUGACUCC	7	ccm-b0.1r1-22660	NA	45	siRNA24	934410	0
AUCCCAAGGUAGGCUAAUGACUCC	5	ccm-b0.32r1-24625	NA	44	siRNA24	934410	1
AUCCCAAGGUAGGCUAAUGACUCC	8	ccm-b0.1r1-67785	NA	45	siRNA24	934410	1
AUAUCUUGUACUGUCAAACAGCCC	56	osa-b1.0r1-134446	NA	1	siRNA24	934411	0
AGGAGAGAUAGACGAACGAAGGAU	56	osa-b1.0r1-136502	NA	1	siRNA24	934412	0
ACCGGAUCCCACUGAUAAACGUGA	56	zma-b4r1-70986	NA	4	siRNA24	934413	0
AGAAGCGUGUAGAAAAGAUGUUGA	56	oeu-b6r1-31797	NA	29	siRNA24	934414	0
UGGAUCGAACUCUAGUCAAGAAGG	56	stu-b4.04r1-24627	NA	15	siRNA24	934415	0
ACAGGAAGUACAAUUGCAUGGCCU	56	fve-b2.0r1-22658	NA	24	siRNA24	934416	0
AGACUGCAAGAAUAGAGGUAUCAA	56	csi-b2r1-27749	NA	33	siRNA24	934417	0
AGCACCAAGUAGACUGUAGAUCGG	56	fve-b2.0r1-28391	NA	24	siRNA24	934418	0
AGAAGUCACUGGAGUCCACGUAAA	56	gba-b1.0r1-9538	NA	19	siRNA24	934419	0
GGUUGAACGCGGUGGGAUAGUCA	56	bra-b1r1-4247	NA	32	siRNA24	934420	0
ACUGGGCGAUGACGUCACGCUGAC	56	ppe-b2.0r1-6033	NA	22	siRNA24	934421	0
ACUGGGCGAUGACGUCACGCUGAC	27	ppe-b2.0r1-17648	NA	22	siRNA24	934421	0
CUCGAAUACCGAUCUCAUUUUGGC	56	pvu-b1.0r1-4653	NA	10	siRNA24	934422	0
AUCGAUCAGUGACUGGACGGUCUC	56	hvu-b1r1-23671	NA	5	siRNA24	934423	0
GUUGAAUCGGGUUGGAAUGACAGC	56	osa-b1.0r1-24210	NA	1	siRNA24	934424	0
GAUCAUAUUCGGAAGACUGAGCCC	56	osa-b1.0r1-91164	NA	1	siRNA24	934425	0
ACAGAAUUUUGACGCGGCGCUACA	56	mes-b6r1-14925	NA	26	siRNA24	934426	0
AGACUUGUUAACAAAUUGUAGAAC	56	bna-b1r1-67506	NA	30	siRNA24	934427	0
AUAUCAAAGUCAGAGAGAGAACU	56	clt-b1r1-15911	NA	36	siRNA24	934428	0
UUUCCUCUCUGUUUAUAAUGGCAU	56	ppe-b2.0r1-14759	NA	22	siRNA24	934429	0
AUCAGUUUGGACUUUUGGGACAGC	56	tae-b1r1-29283	NA	3	siRNA24	934430	0
AUCAAGACCGCAGUAUUCAAGAAC	56	can-b1.6r1-32937	NA	16	siRNA24	934431	0
AAUUUAGUUGAUUGAUUAUCUGAA	56	sly-b2.5r1-67192	NA	14	siRNA24	934432	0
AUUGUGAUGAUGGUUGGUGGUGAU	56	can-b1.6r1-33193	NA	16	siRNA24	934433	0
ACUGAGGAGCAAAACGACGAGCAG	56	csi-b2r1-45280	NA	33	siRNA24	934434	0
ACCAGGCACUACAACUCUACAAGG	56	can-b1.6r1-34732	NA	16	siRNA24	934435	0
ACAACCGCAUUAUAUACAAAAUCC	56	ppe-b2.0r1-19642	NA	22	siRNA24	934436	0
AAAAGACUAUAGGUACGUUUGGGA	56	csi-b2r1-50435	NA	33	siRNA24	934437	0
AAAAGACUAUAGGUUCGUUUGGAA	21	mdm-b3.0r1-75750	NA	21	siRNA24	934437	2
AUUCGAAUAUUGAUUAAAUUGACC	56	csa-b2r1-32216	NA	35	siRNA24	934438	0
UUUAAAUUUAUCAUUCGGACCUAA	56	ppe-b2.0r1-28373	NA	22	siRNA24	934439	0
AUUGGCUAAGGAUCUGUACUCAGC	56	mdm-b3.0r1-95686	NA	21	siRNA24	934440	0
AUAUGGAUAGGACCGACCCGUGGA	56	stu-b4.04r1-58207	NA	15	siRNA24	934441	0
AGAAGUCGAGCAGUAGAAUUAGUC	56	nta-b0r1-25560	NA	17	siRNA24	934442	0
ACAACACACCACCACACUCGGAUG	56	mtr-b4.0r1-12336	NA	12	siRNA24	934443	0
ACAACACACCACCACACUCGGAUG	47	mtr-b4.0r1-83786	NA	12	siRNA24	934443	0
AAAGAAGAUUGUAGAUUGGAUGGU	56	egu-b5.1r1-26471	NA	28	siRNA24	934444	0
AAAGAAGAUUGUAGAUCGGAUGGU	32	egu-b5.1r1-11274	NA	28	siRNA24	934444	1
AUGGACUAUCUAUCUGUGUAUUAU	56	ghr-b1.1r1-49146	NA	18	siRNA24	934445	0
UGUUUCGUGAAAUCUCGGCAGAAU	56	ghr-b1.1r1-120142	NA	18	siRNA24	934446	0
CCUGAACCAAUGGAUACUGAAC	56	gba-b1.0r1-48752	NA	19	siRNA22	934447	0
CCUGAACCCAUGGAUACUGAAC	22	gba-b1.0r1-16249	NA	19	siRNA24	934447	1
CCUGAACCCAUGGAUACUGAAC	15	gba-b1.0r1-44989	NA	19	siRNA24	934447	1
AUUGAACAGGAUAUGUGAACUAUU	56	gma-b1.0r1-56384	NA	9	siRNA24	934448	0
GACUCAAGACAUCUUCAAGCCAUU	56	mdm-b3.0r1-45378	NA	21	siRNA24	934449	0
UUGACGGACAUAAAAAGAUGAC	56	tae-b1r1-60060	NA	3	siRNA24	934450	0
UUGACGGACAUAAAAAGAUGAC	29	tae-b1r1-60061	NA	3	siRNA24	934450	0
CUUAGAGGAGUAGAGCACGUGGCU	56	gba-b1.0r1-52082	NA	19	siRNA24	934451	0
GAUGAAAGUAUAGAGACUAAACCU	56	clt-b1r1-48048	NA	36	siRNA24	934452	0
AGACUAUGUAACUCUCUUAUCUCU	56	bvu-b1.2.2r1-4896	NA	39	siRNA24	934453	0
AGAACAUUUAGAUGCAUUUGACCA	56	mtr-b4.0r1-97609	NA	12	siRNA24	934454	0
AAAUUCGUCAGGGUUGAAGGUGCA	56	ghr-b1.1r1-67855	NA	18	siRNA24	934455	0
AGGGAUAGGAAGAAUGACGUGGCA	56	bna-b1r1-41783	NA	30	siRNA24	934456	0
CUAAGGUGCGAAGAAUAGGAAUUU	56	csa-b2r1-61501	NA	35	siRNA24	934457	0
AGGCACUGAGAACUUGAAACACAA	56	ccl-b1r1-1376	NA	34	siRNA24	934458	0
AAGGAGAAGUAGGGUCAAACACAA	56	mtr-b4.0r1-105564	NA	12	siRNA24	934459	0
GUUACCCGGUCGUCAAAGAAAAUU	56	osa-b1.0r1-8252	NA	1	siRNA24	934460	0
UGAAAGAUCUACCGCAGAACGUAU	56	cpa-b0.4r1-19857	NA	42	siRNA24	934461	0
AAAGAAUGUAGCACGGUUCACAUC	56	csa-b2r1-2664	NA	35	siRNA24	934462	0
AGACGGAGUUUGAAUUGGUGUCUU	56	fve-b2.0r1-25006	NA	24	siRNA24	934463	0
AUUAGUUGAGUGAUCGUAUGAGAU	56	stu-b4.04r1-29755	NA	15	siRNA24	934464	0
AUUGGGCUGUUAAACUUGAUGGUG	56	ghr-b1.1r1-17360	NA	18	siRNA24	934465	0
AAGGAUUUUAGCAGUUGAAAGCAU	56	csi-b2r1-30323	NA	33	siRNA24	934466	0
UUUUCCCGGACGACGAAAAAGAGC	56	mtr-b4.0r1-116609	NA	12	siRNA24	934467	0
CGGAAUUAGUUAAUGCUCAGACGG	56	tae-b1r1-18006	NA	3	siRNA24	934468	0
AAAGUCGAUAGCAUUCUCAUUUGC	56	csa-b2r1-11666	NA	35	siRNA24	934469	0
AAGGUGACAAUUCAGAUAAAGCAU	56	ghr-b1.1r1-87073	NA	18	siRNA24	934470	0
GGCAGAGACGCCGCUACUUUGACA	56	oeu-b6r1-46916	NA	29	siRNA24	934471	0
AAUUGAUGUCGACUACAAGGGCCU	56	tae-b1r1-22620	NA	3	siRNA24	934472	0
AAGGGUUGAAGAGGGAUUAUAAAU	56	gba-b1.0r1-15178	NA	19	siRNA24	934473	0
AUAAGAUAACAGAAACAAACAGCA	56	nta-b0r1-6327	NA	17	siRNA24	934474	0
AUACAUUAUAAACUCUGAAAGACC	56	mtr-b4.0r1-60632	NA	12	siRNA24	934475	0
AAUAGAGUUCUACAUUGAAGAUGC	56	bna-b1r1-67507	NA	30	siRNA24	934476	0
AGGAAUCGUGGGUGUUUGAAAGGU	56	can-b1.6r1-33194	NA	16	siRNA24	934477	0
GUGAUGUAGGACCAUAGUGUGGCU	56	tae-b1r1-33131	NA	3	siRNA24	934478	0
AAAUGUGGACAUGGACACCAAAAC	56	bra-b1r1-18420	NA	32	siRNA24	934479	0
AAAAAAACAAGUUGAAUAAGGACU	56	pvu-b1.0r1-18262	NA	10	siRNA24	934480	0
CUGUGUGAGGGAUAGAAGAGGGAU	56	mtr-b4.0r1-3602	NA	12	siRNA24	934481	0
AUGGACAUGGUUUACUCAUGGACA	56	bra-b1r1-21770	NA	32	siRNA24	934482	0
GGCAGUUGACUUUAGCAUGUAACC	56	osa-b1.0r1-38629	NA	1	siRNA24	934483	0
AGGUAGAAUUUUCCAAUUGGGAGU	56	fve-b2.0r1-48585	NA	24	siRNA24	934484	0
AGGGAAAAAGAACAAAUUUCGGAA	56	sly-b2.5r1-10228	NA	14	siRNA24	934485	0
GUAUCAGGGCUAGAGGAAGAAGAC	56	zma-b4r1-107974	NA	4	siRNA24	934486	0
UUUCUGAAUGUCUUUGUCGAGUU	56	can-b1.6r1-52937	NA	16	siRNA24	934487	0
GAAGUCGACCGUAGCAGCCAACCU	56	osa-b1.0r1-119248	NA	1	siRNA24	934488	0
AAAAUAGGGUGUUUGGUUAGAAGU	56	hbr-b0r1-3669	NA	27	siRNA24	934489	0
UGGAUUUUAAUUCUCGGAGAAGGC	56	bna-b1r1-26610	NA	30	siRNA24	934490	0
UGGGUUGAAAGUAGUAGCAGU	56	stu-b4.04r1-68978	NA	15	siRNA24	934491	0
UUUUUGUAGAAGGACGUAUGG	56	stu-b4.04r1-71290	NA	15	siRNA21	934492	0
AUCGAGAGAGGCAACUAUAGGACU	56	gba-b1.0r1-51314	NA	19	siRNA24	934493	0
AGACCAACAGAAAGUUUUGAUGCA	56	bdi-b1.0r1-58086	NA	7	siRNA24	934494	0
AACGUUGAUGUAUGUAAGAGGCUU	56	fan-b1.0r1-15886	NA	23	siRNA24	934495	0
CAGACAAUUCAGACCAUCCGAGAA	56	osa-b1.0r1-70827	NA	1	siRNA24	934496	0
AAUAGUGGACCAUAUGAUAGGGAC	56	bvu-b1.2.2r1-14896	NA	39	siRNA24	934497	0
AAUAGUGGACCAUAUGAUAGGGAC	31	bvu-b1.2.2r1-11737	NA	39	siRNA24	934497	0
AAUGGUGGACCAUAUGAUAGGAAC	53	bvu-b1.2.2r1-8477	NA	39	siRNA24	934497	2
GAUGGUGGACCAUAUGAUAGGGAC	34	bvu-b1.2.2r1-11548	NA	39	siRNA24	934497	2
AAUGGUGGACUAUAUGAUAGGGAC	23	bvu-b1.2.2r1-34267	NA	39	siRNA24	934497	2
GAUGGUGGACCAUAUGAUAGGGAC	22	bvu-b1.2.2r1-18887	NA	39	siRNA24	934497	2
AAUGGUGGACCAUAUGGUAGGGAC	21	bvu-b1.2.2r1-30411	NA	39	siRNA24	934497	2
AAUGGUGGACCACAUGAUAGGGAC	17	bvu-b1.2.2r1-15472	NA	39	siRNA24	934497	2
AAUGGUAGACCAUAUGAUAGGGAC	13	bvu-b1.2.2r1-36667	NA	39	siRNA24	934497	2
AAUGGUAGACCAUAUGAUAGGGAC	13	bvu-b1.2.2r1-40071	NA	39	siRNA24	934497	2
AACCGGUUCUACCGAACUCAGCCU	56	osa-b1.0r1-9024	NA	1	siRNA24	934498	0
AGUAGAUGUAAGAAUAGCCAAAUC	56	csa-b2r1-871	NA	35	siRNA24	934499	0
AGAUAUUAGUGAUAGUCACAGAUA	56	clt-b1r1-62187	NA	36	siRNA24	934500	0
AGAGUAUGAAAGGGGUAGCGGAUG	56	oeu-b6r1-35642	NA	29	siRNA24	934501	0
AUAUGAGUACGUAGAUCAUCUCUA	56	fve-b2.0r1-22922	NA	24	siRNA24	934502	0
AUUGGGGUAAAGCUGUGCCGGAGC	56	ccl-b1r1-9592	NA	34	siRNA24	934503	0
GUUUGUAUCUAACAGCGAGUUGGC	56	clt-b1r1-65784	NA	36	siRNA24	934504	0
ACACUUGAAGUGCUUUCUGAUGCU	56	mdm-b3.0r1-66678	NA	21	siRNA24	934505	0
GACGAACUUUUAUGUCUAACACGU	56	mdm-b3.0r1-1228	NA	21	siRNA24	934506	0
AAUGGAAAUUUGAACGCAUAACGA	56	bna-b1r1-52841	NA	30	siRNA24	934507	0
UUUGAAAAUGUACACUUUUGACCU	56	mtr-b4.0r1-113269	NA	12	siRNA24	934508	0
UUUCAAAAUGUACACUUUUAACCU	31	clt-b1r1-73329	NA	36	siRNA24	934508	2
AGCGAAUUGAGGACCAUGGCGGCA	56	zma-b4r1-15550	NA	4	siRNA24	934509	0
AUGAUUUGAAGACUUCGAGUGCAU	56	stu-b4.04r1-31038	NA	15	siRNA24	934510	0
CGUACAAGAUCUAUUUUAGACU	56	mdm-b3.0r1-72584	NA	21	siRNA22	934511	0
AGGUGAAGUGAUAAAUCGAACAUC	56	csa-b2r1-15258	NA	35	siRNA24	934512	0
ACUCUCUGGCUAUGGCGUACGACC	56	mdm-b3.0r1-17657	NA	21	siRNA24	934513	0
GAAGAACAUCAGAGCAGAAUCCGA	56	mtr-b4.0r1-66289	NA	12	siRNA24	934514	0
GACGAGAAGUGGAUCGAAUUGACU	56	mes-b6r1-22640	NA	26	siRNA24	934515	0
AAGGCUGUGAAUGAAUUCCUAUCA	56	fve-b2.0r1-47035	NA	24	siRNA24	934516	0
UUUCAACAUAACUAGUAGAGGCAA	56	sly-b2.5r1-138299	NA	14	siRNA24	934517	0
AUACGGGUAGUUAAGAUUCAGGAC	56	zma-b4r1-39432	NA	4	siRNA24	934518	0
AUGAGACAUUUCGUAAGGCUUGAU	56	ghr-b1.1r1-107580	NA	18	siRNA24	934519	0
ACCGGACCAGAGUCAUAGCAGAGA	56	clt-b1r1-31332	NA	36	siRNA24	934520	0
GAUAUCCUUCGCAUCGUCGGGACG	56	ghr-b1.1r1-114249	NA	18	siRNA24	934521	0
UGACGGUGGUAGACAAUAAUUGGU	56	gma-b1.0r1-57925	NA	9	siRNA24	934522	0
AUAGACGUGGUCUCAUAAUUGAUG	56	sol-b1r1-25532	NA	40	siRNA24	934523	0
CUUGGAGAACACAGCCUUGGAACC	56	fve-b2.0r1-5807	NA	24	siRNA24	934524	0
UGAUUGGUCAUUGGAGUUUAAAAU	56	oeu-b6r1-22834	NA	29	siRNA24	934525	0
UGAGGUUUCAGAUCUCGGAUC	56	atr-b1r1-39761	NA	46	siRNA21	934526	0
AUGAGUUUUUAUAGUAGAAGGUGU	56	oeu-b6r1-25140	NA	29	siRNA24	934527	0
ACUUGAAUUAACGGACUUAAAACC	56	mtr-b4.0r1-98896	NA	12	siRNA24	934528	0
GAGCUGUCUCAACUCAUUGCGAGC	56	bvu-b1.2.2r1-9514	NA	39	siRNA24	934529	0
GCGGAAGUAGAUGAAGCAUAUCAC	56	oeu-b6r1-28983	NA	29	siRNA24	934530	0
AGGAGAUGCCAGAAAAAGAAACAC	56	osa-b1.0r1-4391	NA	1	siRNA24	934531	0
GGUUUGACUGUCUAACGAGGAGGC	56	tae-b1r1-7495	NA	3	siRNA24	934532	0
AGAGGAUAUUUCUUUAACUGAGCA	56	mac-b2r1-29732	NA	25	siRNA24	934533	0
ACCUAGCGGGACUUCAGCUCCACU	56	osa-b1.0r1-78296	NA	1	siRNA24	934534	0
AUCUCGGGUGCUACUAGGAAGGGA	56	sit-b2r1-29046	NA	8	siRNA24	934535	0
AUAAUCAAUUAGAGACGUUAGAUC	56	zma-b4r1-18886	NA	4	siRNA24	934536	0
AACCCAGGACUCAAGGAUAAGACC	56	ghr-b1.1r1-21461	NA	18	siRNA24	934537	0
CUUGGUUCCGUCACUUGUUAAACU	56	mes-b6r1-7978	NA	26	siRNA24	934538	0
ACGGUCGGUCCAAUCAGUAAAGGC	56	bdi-b1.0r1-18002	NA	7	siRNA24	934539	0
AGAACCAGUAGAGAAAAUCACAGU	56	clt-b1r1-74778	NA	36	siRNA24	934540	0
AGAUAAAGUCCGGUUCACAGAAUC	56	pvu-b1.0r1-5938	NA	10	siRNA24	934541	0
ACAAUCUGAAUCCUUAAGGCACGG	56	ccm-b0.32r1-68641	NA	44	siRNA24	934542	0
ACAAUCUGAAUCCUUAAGGCACGG	9	ccm-b0.1r1-34173	NA	45	siRNA24	934542	0
ACAAUCUGAAUCUUUAAGGCACGG	7	ccm-b0.32r1-130930	NA	44	siRNA24	934542	1
ACAAUCUGAAUCUUUAAGGCACGG	7	ccm-b0.1r1-30497	NA	45	siRNA24	934542	1
ACCCCUCCUCCCGAACACAGCAUU	56	osa-b1.0r1-93230	NA	1	siRNA24	934543	0
AGAAUCCCAAUUGUAGAUAUAUUC	56	gba-b1.0r1-19794	NA	19	siRNA24	934544	0
ACUUAAAGGUUUAGAUUGAUACAC	56	csa-b2r1-22189	NA	35	siRNA24	934545	0
AGGGAAGGAAACUCUGCUGACUGC	56	bdi-b1.0r1-27505	NA	7	siRNA24	934546	0
ACAGACCAAUUUAGUAGAAUAAGA	56	mdm-b3.0r1-17914	NA	21	siRNA24	934547	0
ACGAGUAGGACGUUAAUAAGAGAA	56	csa-b2r1-25787	NA	35	siRNA24	934548	0
AAAGAACUCUUUGGAGCAGUGGCG	56	can-b1.6r1-36528	NA	16	siRNA24	934549	0
UUUUAGACAUGUAGAACAUUAAGC	56	mtr-b4.0r1-69634	NA	12	siRNA24	934550	0
AGGGAUUCUAAAGUAGUGAGCAGC	56	egu-b5.1r1-18204	NA	28	siRNA24	934551	0
AGGAGGUUCAGAAUUUUCGUUGUU	56	stu-b4.04r1-51287	NA	15	siRNA24	934552	0
AGGAGGUUCAGAAUUUUCGUUGUU	44	stu-b4.04r1-69672	NA	15	siRNA24	934552	0
UGAACAUACAAAAGGAUGAGACGG	56	pvu-b1.0r1-23659	NA	10	siRNA24	934553	0
AUACCAUCGUGAUUAGAACCCACA	56	stu-b4.04r1-57697	NA	15	siRNA24	934554	0
AGAGAGGACAAAAUACAAUAUGAU	56	ghr-b1.1r1-48124	NA	18	siRNA24	934555	0
CUGGAUUUAAUGUAUGUUUGGCAU	56	csi-b2r1-60997	NA	33	siRNA24	934556	0
AUCGGGACUGUGCGCGGGUCGGCC	56	ghr-b1.1r1-115787	NA	18	siRNA24	934557	0
AGACUCGACACGUAUCUUUGGACG	48	ghr-b1.1r1-50359	NA	18	siRNA24	934558	0
AGACUCGACACGUAUCUUUGGACG	56	gba-b1.0r1-42089	NA	19	siRNA24	934558	0
GCCAAGACUGAGUGAACACGCGGU	56	ghr-b1.1r1-53250	NA	18	siRNA24	934559	0
AAUGACAAAAGGGCAAGACAU	56	ghr-b1.1r1-119889	NA	18	siRNA21	934560	0
AUUGAGCAUUAGACUUAGUGAACU	56	osa-b1.0r1-120800	NA	1	siRNA24	934561	0
UAGAAAAUUCACUGAGGACGGUU	56	sly-b2.5r1-27419	NA	14	siRNA23	934562	0
CCCAGAUGACGUCACUGACUA	56	stu-b4.04r1-71292	NA	15	siRNA21	934563	0
AGCACUCGGCAAAGAAAAGUACUC	56	zma-b4r1-59188	NA	4	siRNA24	934564	0
AAAAAACCUUGAUUUUGGACGUUA	56	nta-b0r1-42481	NA	17	siRNA24	934565	0
AAAAAACCUUGAUUUUGGACGUUA	20	nta-b0r1-7802	NA	17	siRNA24	934565	0
GAUAUAACUCUCAGAGUUAAAGAU	56	csa-b2r1-54314	NA	35	siRNA24	934566	0
AAAGACUCUUAUAUUUAGGGACGG	56	mtr-b4.0r1-95816	NA	12	siRNA24	934567	0
AGCGGGCUGUAGAUUAAGAGCGGU	56	tae-b1r1-314	NA	3	siRNA24	934568	0
AAUAGAAUAGUGUGGUACAGACGU	56	tae-b1r1-827	NA	3	siRNA24	934569	0
AUACCAUAACAAGUCGUGAAAACC	56	mtr-b4.0r1-35198	NA	12	siRNA24	934570	0
AUUUAUUAUUUUAAUCGUGGGGCC	56	fve-b2.0r1-25531	NA	24	siRNA24	934571	0
GUGCGAUUUUUGGAACAGCGUAGC	56	pvu-b1.0r1-799	NA	10	siRNA24	934572	0
AGGAAAAAUGUGGUCAUAGCUCAU	56	egu-b5.1r1-1401	NA	28	siRNA24	934573	0
AAAGACAAACAGUUUCGGAGACAU	56	tae-b1r1-20573	NA	3	siRNA24	934574	0
GCAGUACAGUUACUCCAAACGCAC	56	csi-b2r1-37038	NA	33	siRNA24	934575	0
AAUUAACAAUGAGAUGAGUAACUU	56	clt-b1r1-12829	NA	36	siRNA24	934576	0
AAGAGGAUCAAUAAUGUUUUCACU	56	can-b1.6r1-29094	NA	16	siRNA24	934577	0
AUGGAAUGAUCGAUAACGAAGAGG	56	car-b2.0r1-34627	NA	11	siRNA24	934578	0
ACGAACUGGAUAUCCUUGAACUCC	56	bvu-b1.2.2r1-37718	NA	39	siRNA24	934579	0
AAUAUGUAUAAAUGAUUAAAAGGU	56	clt-b1r1-16688	NA	36	siRNA24	934580	0
CAUAUAUUAUAUACAUGGACACA	56	atr-b1r1-10834	NA	46	siRNA23	934581	0
UUCAGAGGGCUUGUUUUAGAAACA	56	gma-b1.0r1-34829	NA	9	siRNA24	934582	0
ACACUUGUGGGACAGCUACCGGAG	56	csi-b2r1-53523	NA	33	siRNA24	934583	0
AUGUACGUAGUAGAGUUAACGGUA	56	bna-b1r1-80890	NA	30	siRNA24	934584	0
AUCGAUUUAUACCGUUGAUUCUGU	56	ghr-b1.1r1-44024	NA	18	siRNA24	934585	0
AAGACUCUUUUGGACGGUUUUAUC	56	oeu-b6r1-2842	NA	29	siRNA24	934586	0
CCACUUGUUAGGACUGUAAAUAAG	56	sly-b2.5r1-15358	NA	14	siRNA24	934587	0
CCACUUGUUAGGAUCGUAAAUAAG	17	sly-b2.5r1-53117	NA	14	siRNA24	934587	2
CCCGCCUCAAACGUCUGGAUAGG	56	tae-b1r1-44936	NA	3	siRNA24	934588	0
AGAGGACAGAGCUUUAUGAACUGA	56	bna-b1r1-84236	NA	30	siRNA24	934589	0
AUGGCUCACAACAACUCUAGAAGU	56	tae-b1r1-46217	NA	3	siRNA24	934590	0
CCGGAAGCACUGGUUAACAUGACC	56	mtr-b4.0r1-17477	NA	12	siRNA24	934591	0
AGGACAUAACCGGAUAAAAGAUGU	56	bna-b1r1-91696	NA	30	siRNA24	934592	0
AGGACAUAACCGGAUAAAAGGUAU	43	bna-b1r1-52451	NA	30	siRNA24	934592	2
AGGACAUAACCGGAUAAAAUGUGU	10	bna-b1r1-5814	NA	30	siRNA24	934592	2
CAACUUUUCGCUUUACUCUGGUGU	56	csa-b2r1-46098	NA	35	siRNA24	934593	0
AAUAGAAUAGAGCUUCUGGGCACC	56	pvu-b1.0r1-38038	NA	10	siRNA24	934594	0
AUUAGAGAAACUGAAAAAUGAAGA	56	fan-b1.0r1-7896	NA	23	siRNA24	934595	0
AAGCAGCUGUAGCAAGUCCAUUAG	56	csi-b2r1-70006	NA	33	siRNA24	934596	0
CCCUUAUUCUUCGAUCG	56	clt-b1r1-45483	NA	36	siRNA24	934597	0
AACCCGUGCUAGACUUGAAAUCUC	56	fve-b2.0r1-3460	NA	24	siRNA24	934598	0
AUGAACACUGACAAUGAUCGGCCG	56	tae-b1r1-58526	NA	3	siRNA24	934599	0
ACAAAAUACGGUAAAUUAGACAGC	56	zma-b4r1-124930	NA	4	siRNA24	934600	0
AAGCGGAUCUAGUGGUAUAAAACA	56	bol-b1.0r1-384	NA	31	siRNA24	934601	0
AAGCGGAUCUAGCGGUACAAAACA	11	bra-b1r1-18710	NA	32	siRNA24	934601	2
AGAAAGUCUCUGUGCUGACGGGUG	56	sit-b2r1-14668	NA	8	siRNA24	934602	0
AGAACAACUCUGAUAGAAGACAUC	56	csi-b2r1-15133	NA	33	siRNA24	934603	0
AGAAUAACUCGGAUAGAAGACAUC	55	csi-b2r1-42709	NA	33	siRNA24	934603	2
AGAAUAACUCGGAUAGAAGACAUC	23	ccl-b1r1-6429	NA	34	siRNA24	934603	2
AGACCCGGUACAUACUCAUACAAU	56	gba-b1.0r1-59264	NA	19	siRNA24	934604	0
AUAUUUCGUGGUCUAAGUGGGAGA	56	ghr-b1.1r1-70166	NA	18	siRNA24	934605	0
CCUCCGAACAAUAUCACCUCCAAU	56	ghr-b1.1r1-138339	NA	18	siRNA24	934606	0
ACUAAAAAGUCAGAAGUUUGAAUU	56	clt-b1r1-60643	NA	36	siRNA24	934607	0
AACAAAGCGUGGAUGGUGGACUAG	56	bvu-b1.2.2r1-29771	NA	39	siRNA24	934608	0
AAAACUGUUGAUAUUUUGAUUCGC	56	ghr-b1.1r1-25309	NA	18	siRNA24	934609	0
AAGUAUCUGGUUGUGUGGAUGAUU	56	mtr-b4.0r1-64753	NA	12	siRNA24	934610	0
AGAGGAGAUAGUGGUAGGAAGAAA	56	egu-b5.1r1-13039	NA	28	siRNA24	934611	0
AACACAUACUUCCUCCAUACUCAC	56	osa-b1.0r1-36057	NA	1	siRNA24	934612	0
UAAAGAUUGAGAUAUGUUCAACU	56	sly-b2.5r1-137786	NA	14	siRNA24	934613	0
AGCACGGUCGUAGUUUAACAGCCU	56	mes-b6r1-28294	NA	26	siRNA24	934614	0
AUGGUAGAAGAAAACGACGGAUGU	56	can-b1.6r1-43969	NA	16	siRNA24	934615	0
AUGGAGUAUGUGUGACCGUUGGCC	56	mdm-b3.0r1-94665	NA	21	siRNA24	934616	0
ACCUGUUUGGAUGUAUAUGACACC	56	osa-b1.0r1-111262	NA	1	siRNA24	934617	0
AGUGGAACGUAGUUGAAGACAGGU	56	sly-b2.5r1-82343	NA	14	siRNA24	934618	0
AGAGGCGAGAAAUAUGGCACUGAA	56	egu-b5.1r1-29594	NA	28	siRNA24	934619	0
AGGAGAGAGAAAACUGAUUUUAAG	56	mtr-b4.0r1-16191	NA	12	siRNA24	934620	0
UUAUUCGAGUCUGAAUUGAAGCCU	56	sly-b2.5r1-21517	NA	14	siRNA24	934621	0
AAGUAAAUAAGGCGGUCGUUUAGG	56	csi-b2r1-65368	NA	33	siRNA24	934622	0
UUCGGAAAGAAAUUAUGACGAGGC	56	pvu-b1.0r1-37009	NA	10	siRNA24	934623	0
UUCGGAAAGAAAUUAUGACGAGGC	55	pvu-b1.0r1-19699	NA	10	siRNA24	934623	0
UUCGGAAAGAAAUUAUGACGAGGC	33	pvu-b1.0r1-34657	NA	10	siRNA24	934623	0
UUCGGAAAGAAAUUAUGACGAGGC	32	pvu-b1.0r1-14769	NA	10	siRNA24	934623	0
UUCGGAAAGAAAUUAUGAUGUGGC	41	pvu-b1.0r1-12170	NA	10	siRNA24	934623	2
AGAGCUGCAAGAACGAGAAGACGG	56	pvu-b1.0r1-38296	NA	10	siRNA24	934624	0
CAAUGAUACAACGGUAUGUAAAU	56	mdm-b3.0r1-42816	NA	21	siRNA24	934625	0
GAUUAAGAGAUAUAUGGUGAACCC	56	fve-b2.0r1-3723	NA	24	siRNA24	934626	0
CCAGUGUCGCGUCGAGACGGGU	56	stu-b4.04r1-6945	NA	15	siRNA22	934627	0
ACAUGUUGUAGAUCGCGGGUG	56	nta-b0r1-42739	NA	17	siRNA22	934628	0
UCGGGUUUGAAUUUAGUAAUGGCA	56	csi-b2r1-10487	NA	33	siRNA24	934629	0
UCCAAACAGGACCGGGACGUACAU	56	fan-b1.0r1-16918	NA	23	siRNA24	934630	0
AGGGAUAGCACUGAAGGACGGUCA	56	can-b1.6r1-74481	NA	16	siRNA24	934631	0
UGGAUAGAGGUAGAAGCCCUUAGC	56	csi-b2r1-20031	NA	33	siRNA24	934632	0
UAGAACUUGGCUCGGACGAUGCAA	56	tae-b1r1-8013	NA	3	siRNA24	934633	0
AACCAAGGAUUGUGGGCAGUUGGA	56	mdm-b3.0r1-61033	NA	21	siRNA24	934634	0
AUCCCGGAUGGAGUAGGCCAACCC	56	stu-b4.04r1-22326	NA	15	siRNA24	934635	0
CAUGUACGAGAACUCUUGAGCCGU	56	bdi-b1.0r1-6194	NA	7	siRNA24	934636	0
CUAUAGAAUUCUGCACCAAGCAAA	56	can-b1.6r1-78326	NA	16	siRNA24	934637	0
AAAGUUGACUCUUGACUGACGGCC	56	sit-b2r1-24430	NA	8	siRNA24	934638	0
CAGAGUAGAGAACGAAACAACAGC	56	car-b2.0r1-20506	NA	11	siRNA24	934639	0
AGAUAUGGAGUUGGAUUGCAGCAU	56	bna-b1r1-54902	NA	30	siRNA24	934640	0
AGAUAUGAAGUUGGAUUGAAGCAU	44	bna-b1r1-85008	NA	30	siRNA24	934640	2
AGAUAUGGAGUUGGGUUGGAGCAU	26	bra-b1r1-13135	NA	32	siRNA24	934640	2
AUUUCUUUAGAUUUUGAACUCUU	56	sly-b2.5r1-58479	NA	14	siRNA24	934641	0
AUUUGAACGGUGAAAAAUGGCAUU	56	sly-b2.5r1-125976	NA	14	siRNA24	934642	0
AGUACAAUCGUAGAUGUUUGCAUA	56	tae-b1r1-29033	NA	3	siRNA24	934643	0
ACUUCUUGAUCACACGGCAGCAAC	56	nta-b0r1-11205	NA	17	siRNA24	934644	0
AGAGUCAAGACUUAUCAG	56	zma-b4r1-102841	NA	4	siRNA24	934645	0
AGGAGUCGAGACUAUAAGUAGUUU	56	pvu-b1.0r1-22120	NA	10	siRNA24	934646	0
AGGACGUAGAGCCAGCUUAAGAGC	56	osa-b1.0r1-39922	NA	1	siRNA24	934647	0
CGGCACUAGUAAACUCACCCCAAG	56	mes-b6r1-26498	NA	26	siRNA24	934648	0
GCUACGGACUUAAAAUC	56	lsa-b8r1-5752	NA	37	siRNA24	934649	0
AAAAUAAGAUCAGAUGGUAACUUC	56	mdm-b3.0r1-29468	NA	21	siRNA24	934650	0
AAGCCAAAAUAGAAGACUGUUGAA	56	egu-b5.1r1-26736	NA	28	siRNA24	934651	0
AUAAAAUUGUAGUAUGUUGAAACU	56	clt-b1r1-33131	NA	36	siRNA24	934652	0
AUAUAGAGGAUGUAUCACAUGAGA	56	mtr-b4.0r1-13882	NA	12	siRNA24	934653	0
CUCACUAUGCGCAGGGUACAGGGA	56	can-b1.6r1-49100	NA	16	siRNA24	934654	0
AAAGAAACUCUAAAUUGAACCGGC	56	bna-b1r1-93248	NA	30	siRNA24	934655	0
AAAGAAACUCUAAAUUGAACCGGU	20	bna-b1r1-64566	NA	30	siRNA24	934655	1
AGAGGCUGGUUGUCACUCAUGAGU	56	csi-b2r1-68465	NA	33	siRNA24	934656	0
ACGGGUUAUGUGGAGGGUAGUGUA	56	nta-b0r1-36081	NA	17	siRNA24	934657	0
UGAAACUGAGUAGAAUUUUGCAAU	56	clt-b1r1-42136	NA	36	siRNA24	934658	0
UGAAACUGAGUAGAAUUUUAAAAU	20	clt-b1r1-34925	NA	36	siRNA24	934658	2
UGAAACUAAGUAGAAUUUUACAAU	17	clt-b1r1-6639	NA	36	siRNA24	934658	2
AGGACUACUUUACGCAUUACUUGU	56	osa-b1.0r1-59002	NA	1	siRNA24	934659	0
ACGGACCUUCAGACUUGGACGGAU	56	gba-b1.0r1-49526	NA	19	siRNA24	934660	0
ACAAGUCUUGAGACAUGCGACUAU	56	ghr-b1.1r1-126556	NA	18	siRNA24	934661	0
GAUGUCUUGUUAGUUAGAAAAGUC	56	clt-b1r1-47283	NA	36	siRNA24	934662	0
ACAGAAAUCGAAGGACAACACAUC	56	sly-b2.5r1-102105	NA	14	siRNA24	934663	0
AUGAGACGGAAGGAGUAGUUAUGA	56	bdi-b1.0r1-62978	NA	7	siRNA24	934664	0
AGGGGUUGGUUUUGGACACUCAAC	56	ghr-b1.1r1-68630	NA	18	siRNA24	934665	0
AGAAGUGCGGCGAUUACAUCUGAA	56	ath-b10r1-3461	NA	50	siRNA24	934666	0
AGGGGUAUGUGCAAGAAAGUAUGA	56	mac-b2r1-23566	NA	25	siRNA24	934667	0
ACUAGGAUUCGAUGACUCGACGGU	43	ghr-b1.1r1-80175	NA	18	siRNA24	934668	0
ACUAGGAUUCGAUGACUCGACGGU	56	gba-b1.0r1-65416	NA	19	siRNA24	934668	0
GGUCAAACAUAUGAGAAAAAGUCA	56	osa-b1.0r1-75733	NA	1	siRNA24	934669	0
GAUCAAACAUGUGAGAAAAAGUCA	55	osa-b1.0r1-145159	NA	1	siRNA24	934669	2
AUCAGUAUUUAUGGUCCUUAGGUC	56	ccl-b1r1-12168	NA	34	siRNA24	934670	0
AGUGAAGAUUCUGAUUCUGUUAAU	56	sly-b2.5r1-121873	NA	14	siRNA24	934671	0
AAGCGGUCUUCAAUAAGUAAUUUU	56	bvu-b1.2.2r1-29003	NA	39	siRNA24	934672	0
AACUUUUAUUUUGCGGUCUAUGAC	56	sly-b2.5r1-128545	NA	14	siRNA24	934673	0
AACUGUUAAGCCAAUUCAAACACU	56	sly-b2.5r1-63349	NA	14	siRNA24	934674	0
UGGUCUGGUCUGAAAUGAGGGUA	56	bra-b1r1-15072	NA	32	siRNA24	934675	0
AGUGUGUGUUUGGAAUACAGGAUG	56	mdm-b3.0r1-86711	NA	21	siRNA24	934676	0
AAGGUAUCGUAGCGAUGAAGAUGU	56	osa-b1.0r1-36573	NA	1	siRNA24	934677	0
AGCUAUCUCAAGAACAAUGGCAUA	56	egu-b5.1r1-16914	NA	28	siRNA24	934678	0
GAAUCAUAUGAACAGGUACGUCGA	56	sly-b2.5r1-8950	NA	14	siRNA24	934679	0
CUUUCUGUUGUAGUUAGAGGACGU	56	bdi-b1.0r1-35989	NA	7	siRNA24	934680	0
AAUAAUGAUGACUUAACUAGAAAU	56	clt-b1r1-27226	NA	36	siRNA24	934681	0
AAAACUCGGAACCUGAUACCGGUU	56	bna-b1r1-83983	NA	30	siRNA24	934682	0
UUACUGAAGUGUGCUGUGCUGAAC	56	bdi-b1.0r1-43442	NA	7	siRNA24	934683	0
AGUCCUAACAUCCUUGUAUUGUGU	56	ppe-b2.0r1-39165	NA	22	siRNA24	934684	0
GGGAUCUAUGUAGGGCUUAAGGCC	56	gba-b1.0r1-45681	NA	19	siRNA24	934685	0
UAACGAUAUAGAAUACGAAUGCAU	56	cpa-b0.4r1-3126	NA	42	siRNA24	934686	0
CGGAUCCACUCACAAAAGGUUU	56	ghr-b1.1r1-126300	NA	18	siRNA22	934687	0
AACCGACGUGGAUGAGGCUGUCGC	56	bdi-b1.0r1-57579	NA	7	siRNA24	934688	0
GUUGACUCGAUCUGAAAACAGGCU	56	ghr-b1.1r1-64275	NA	18	siRNA24	934689	0
AGGUGUGGCUGUACGGAGAAGGAG	56	ghr-b1.1r1-131683	NA	18	siRNA24	934690	0
AUGCGCCCGUCGACAUUAUUGAAG	56	can-b1.6r1-69613	NA	16	siRNA24	934691	0
UUCCACCGACUGUUUGAGUUCAGA	56	gba-b1.0r1-58755	NA	19	siRNA24	934692	0
UUCCACCGACUGUUUGAGUUCAGA	55	gba-b1.0r1-5344	NA	19	siRNA24	934692	0
UUUCGGUGUUUGUAUUUUCUGCA	56	bna-b1r1-45902	NA	30	siRNA24	934693	0
AGUAACUAGGGACUGAGUUGUCGU	56	ptc-b3.0r1-3515	NA	43	siRNA24	934694	0
AGGGGCAAAUUGUAGGGUUUUCGG	56	ppe-b2.0r1-386	NA	22	siRNA24	934695	0
ACCACCGAAUCUGUUGAACUGAAG	56	sly-b2.5r1-52317	NA	14	siRNA24	934696	0
UACGUGGAUCCAAAUAGUAGCUGU	56	can-b1.6r1-23711	NA	16	siRNA24	934697	0
UACGUGGAUCCAAAUAGUAGCUGU	49	can-b1.6r1-7638	NA	16	siRNA24	934697	0
GCUGGAUCAGGUACUCCGCCU	56	pab-b1.0cr1-12381	NA	47	siRNA21	934698	0
ACAAAUUAUAGAAUCUCAUCGGAC	56	oeu-b6r1-48718	NA	29	siRNA24	934699	0
UUAAAUCAGACUUUGGGACAGGGC	56	gba-b1.0r1-15954	NA	19	siRNA24	934700	0
ACAUCGGUUGUGAGUCAAGAGGGA	56	egu-b5.1r1-5806	NA	28	siRNA24	934701	0
ACAUCGAUUGUGAGUCAAGAAGGA	33	egu-b5.1r1-29809	NA	28	siRNA24	934701	2
AGAAGUAGCACUCCAAUCCACAAA	56	mdm-b3.0r1-81318	NA	21	siRNA24	934702	0
GAAUCAAGUGUAUAUCAGUAGUGA	56	clt-b1r1-16176	NA	36	siRNA24	934703	0
AUCCGAGUCUGAAUCAUGAACGCU	56	mdm-b3.0r1-82855	NA	21	siRNA24	934704	0
AAGGAGAGUUUUGGAACAACGGUA	56	nta-b0r1-11719	NA	17	siRNA24	934705	0
UGAGAGUUGAGAGAAUAGAAGAUG	56	stu-b4.04r1-50780	NA	15	siRNA24	934706	0
GAAUGAAUUUUGAUAUGUAAGAGU	56	mtr-b4.0r1-4381	NA	12	siRNA24	934707	0
AAACACACAAAAGGAUUAUACGUC	56	osa-b1.0r1-38636	NA	1	siRNA24	934708	0
AGGACUGGACCAGACUGAACAAGC	56	lsa-b8r1-5498	NA	37	siRNA24	934709	0
GUUACCAAACUAGACUCAAAUGGU	56	clt-b1r1-35451	NA	36	siRNA24	934710	0
ACCACCUGGUUGAUCGACGGG	56	tae-b1r1-49297	NA	3	siRNA21	934711	0
UCCACUUUUUGGAUUGUCUGGAGG	56	atr-b1r1-25687	NA	46	siRNA24	934712	0
CGCCUCCAGCAGCAUCCGGACGCC	56	ghr-b1.1r1-118355	NA	18	siRNA24	934713	0
ACUCACACCAUCGGGCAGACUG	56	mpo-b3.0r1-8081	NA	49	nearMIRNA	934714	0
AUUUAACCAGAAGACUCCGUAUCC	56	can-b1.6r1-55250	NA	16	siRNA24	934715	0
AGUAUGAGUCUGUAGAUGACUGAU	56	bna-b1r1-92475	NA	30	siRNA24	934716	0
AGUGUGGAAUCCUGAGAAGUAUGG	56	csi-b2r1-5591	NA	33	siRNA24	934717	0
AGAGUAGUUCUCCCCACGCUGAGC	56	clt-b1r1-46514	NA	36	siRNA24	934718	0
ACGACAUUUCGUUAAGGACCUUCG	56	nta-b0r1-41718	NA	17	siRNA24	934719	0
AAAUAAUAUUAGGAUCGUGGAUGC	56	bdi-b1.0r1-57580	NA	7	siRNA24	934720	0
CAAAUAAACAGUUGAUCAUGAGAC	56	fve-b2.0r1-7375	NA	24	siRNA24	934721	0
AGUUCUGGAAUUCUGGAGUGGAGC	56	sit-b2r1-10563	NA	8	siRNA24	934722	0
AGUUCUGGAGUUCUGGAGUGGAGC	39	sit-b2r1-14590	NA	8	siRNA24	934722	1
AGUUCUGGAGUUCUGGAGUGGAGC	29	sit-b2r1-13575	NA	8	siRNA24	934722	1
AGUUCUGGAGUUCUGGAGUGGAGC	10	sit-b2r1-8987	NA	8	siRNA24	934722	1
AGUUCUAGAGUUCUGGAGUGGAGC	30	sit-b2r1-14009	NA	8	siRNA24	934722	2
AGUUCUGGAGUUCUGAAGUGGAGC	20	sit-b2r1-4800	NA	8	siRNA24	934722	2
GAUGUGAUGUUGUAUACCUUCGAA	56	ghr-b1.1r1-131684	NA	18	siRNA24	934723	0
AACCGGGACUAAAGAUACCAACCU	56	osa-b1.0r1-69804	NA	1	siRNA24	934724	0
AUCGAGGUCAAGCUCAUGAAGUCU	56	ccl-b1r1-869	NA	34	siRNA24	934725	0
AAGGCAUGUGUAAGAGGUGGUGCA	56	oeu-b6r1-31037	NA	29	siRNA24	934726	0
UCAGAGACAGUGAAGCACGGACAC	56	mtr-b4.0r1-106086	NA	12	siRNA24	934727	0
AUGGAACGGGUCGACUGUCGGCUA	56	oeu-b6r1-35905	NA	29	siRNA24	934728	0
AAAGCAGAUUGCAGCUACUCGCCU	56	osa-b1.0r1-16228	NA	1	siRNA24	934729	0
AAAAGGCUAUUAGAGACGGUUUGU	56	stu-b4.04r1-30020	NA	15	siRNA24	934730	0
AUGCGAACUUGCCAAUUAGACCCA	49	bna-b1r1-87165	NA	30	siRNA24	934731	0
AUGCGAACUUGCCAAUUAGACCCA	56	bol-b1.0r1-19376	NA	31	siRNA24	934731	0
AUGCGAACUUGACAAUUAGGCCCA	26	bna-b1r1-19829	NA	30	siRNA24	934731	2
AAAAAUGGACCUAAUGGACCUACU	56	bra-b1r1-2714	NA	32	siRNA24	934732	0
AAAAAUGGAUCUAAUGGACCUACU	24	bra-b1r1-32928	NA	32	siRNA24	934732	1
AAAAAUGGACCUAAUAGACCUAUU	56	bra-b1r1-18480	NA	32	siRNA24	934732	2
AAAAAUGGACCUAAAGGACCUAUU	39	bra-b1r1-21822	NA	32	siRNA24	934732	2
AAAAAUGGACCUAAUGGACCAAUU	31	bra-b1r1-134	NA	32	siRNA24	934732	2
AAAAAUGGACUUAAUGGACCUAUU	29	bra-b1r1-34601	NA	32	siRNA24	934732	2
AAAAAUGGACCUAAUUGACCUAUU	21	bra-b1r1-10020	NA	32	siRNA24	934732	2
AAGACACUGAUGCUCGCAAACUAC	56	ghr-b1.1r1-20185	NA	18	siRNA24	934733	0
AACAUCGGACCCGACUAAGACGUA	56	ppe-b2.0r1-12462	NA	22	siRNA24	934734	0
AGACUUAACUCUCGGGUGGGAGGU	56	bna-b1r1-66226	NA	30	siRNA24	934735	0
CUGCUUAAGGCCUGAUUUGGUGGU	56	zma-b4r1-101048	NA	4	siRNA24	934736	0
AGAGACUGAAAUACACGUGGGAAC	56	sly-b2.5r1-138562	NA	14	siRNA24	934737	0
AGGACGAAUGAUGAAAUCUAAGCC	56	clt-b1r1-28513	NA	36	siRNA24	934738	0
AACAGACCACAGAACGGAUAGCAG	56	osa-b1.0r1-44061	NA	1	siRNA24	934739	0
AAAAACGGUUGGACAGUUUAACGC	56	bdi-b1.0r1-39587	NA	7	siRNA24	934740	0
AAUGGAGUGUAGAGUUUAAUAGGU	56	lsa-b8r1-11395	NA	37	siRNA24	934741	0
AUGCCUCCGAACGAACACCCGGGA	56	osa-b1.0r1-113585	NA	1	siRNA24	934742	0
AAUCCGUCGUCUUAAAAAAAUUA	56	sly-b2.5r1-150629	NA	14	siRNA24	934743	0
UCCAAACAUACCUGCAGAUACUCA	56	csi-b2r1-63574	NA	33	siRNA24	934744	0
GUGGAACGGUUAUGAAGAUCACGG	56	bna-b1r1-93765	NA	30	siRNA24	934745	0
AUGAGAUGGUAGGUUACACAGUGA	56	clt-b1r1-45489	NA	36	siRNA24	934746	0
GACCCGUUAAGAUAUCGAGUAUGA	56	mdm-b3.0r1-47696	NA	21	siRNA24	934747	0
AACCCGUUAAGAUAUCGAGUAUGA	24	mdm-b3.0r1-60807	NA	21	siRNA24	934747	1
GACCCGUUAAGAUAUCAAGUAUGA	8	mdm-b3.0r1-96895	NA	21	siRNA24	934747	1
GCGCAGAAUCCGGACAAAAGCUCA	56	can-b1.6r1-64743	NA	16	siRNA24	934748	0
AACACGGUCUAGAAUUGCAAAAGA	56	bvu-b1.2.2r1-6188	NA	39	siRNA24	934749	0
CACAACAGUAGGAAGGUGAGCAGA	56	csi-b2r1-11267	NA	33	siRNA24	934750	0
AAUUGUAUGAACAUUAGAUGCGUU	56	fve-b2.0r1-10755	NA	24	siRNA24	934751	0
UACAAACCUGAAUUUUGAGAGACG	56	car-b2.0r1-7672	NA	11	siRNA24	934752	0
AACAAAGAAAAUCGAUAGAACUUC	56	mdm-b3.0r1-54366	NA	21	siRNA24	934753	0
AUACUAUAAAUUGUUAGGAAGGCU	56	sly-b2.5r1-38464	NA	14	siRNA24	934754	0
UCCGUUAGAUUGUAUUUACAAGUU	56	bvu-b1.2.2r1-16700	NA	39	siRNA24	934755	0
UCCGUUAGCCUGUAUUUACAAGUU	47	bvu-b1.2.2r1-5011	NA	39	siRNA24	934755	2
UCCGUUAGCCUGUAUUUACAAGUU	36	bvu-b1.2.2r1-29170	NA	39	siRNA24	934755	2
UCCGUUAGCCUGUAUUUACAAGUU	29	bvu-b1.2.2r1-5288	NA	39	siRNA24	934755	2
UCCGUUAGCCUGUAUUUACAAGUU	23	bvu-b1.2.2r1-30146	NA	39	siRNA24	934755	2
CUAUUAUACUAGAACUGGACUCCU	56	csa-b2r1-879	NA	35	siRNA24	934756	0
AUUCAAAGACGAUCCUAGAUAACU	56	gma-b1.0r1-9937	NA	9	siRNA24	934757	0
GGGGCUAGAUGAAAUUGCACAGGC	56	csi-b2r1-25699	NA	33	siRNA24	934758	0
AUUAAUCUAUGGGCUUGAAUGGUU	56	ath-b10r1-14216	NA	50	siRNA24	934759	0
AGGGAAUGUAAAGUGUACACAGAC	56	can-b1.6r1-85762	NA	16	siRNA24	934760	0
AGUGCACACGGACGAAAAGAAGGC	56	tae-b1r1-18272	NA	3	siRNA24	934761	0
AGUGCACACGGACGAAAAGAAGGC	32	tae-b1r1-25360	NA	3	siRNA24	934761	0
AGUGCACACGGACGAAAAGAAAGC	24	tae-b1r1-18276	NA	3	siRNA24	934761	1
AGUACACACGGACGAAAAGAUGGC	47	tae-b1r1-19547	NA	3	siRNA24	934761	2
UCUGUCCUGGAUGCGAAGCUUCAU	56	egu-b5.1r1-894	NA	28	siRNA24	934762	0
AAUUAAAGACUUGAUCGUGGGUCA	56	pvu-b1.0r1-8260	NA	10	siRNA24	934763	0
AUAUCACCCCACAAACAUGCAAGU	56	osa-b1.0r1-92721	NA	1	siRNA24	934764	0
GGUGUCAGCGACUAGUUUAUAUCU	56	bvu-b1.2.2r1-38492	NA	39	siRNA24	934765	0
AUGCGAGACAACUCUCAACAGAAU	56	mdm-b3.0r1-18435	NA	21	siRNA24	934766	0
ACUGGAAUGAUUGAUGGAAUAAUC	56	gba-b1.0r1-23386	NA	19	siRNA24	934767	0
UCGAGACUCAGGCUACGAAGGCGA	56	zma-b4r1-36360	NA	4	siRNA24	934768	0
AAGAUGUUGUAGAUGAAGUUGACA	56	clt-b1r1-24142	NA	36	siRNA24	934769	0
ACGCCAAACGAACGAAGAUGGACA	56	tae-b1r1-37250	NA	3	siRNA24	934770	0
ACACGAAGUGCUGACAUAGACUU	56	fve-b2.0r1-50920	NA	24	siRNA24	934771	0
AUGGUUUUUAAGUAAAGAAGGGAA	56	osa-b1.0r1-45090	NA	1	siRNA24	934772	0
UCGGAUGAAACUAUAGCAAAACGG	56	ghr-b1.1r1-45567	NA	18	siRNA24	934773	0
ACGGACACUUUAGAUUGAAGGCAU	56	mtr-b4.0r1-16196	NA	12	siRNA24	934774	0
AAGAUUGGUACAGGUGGCGCGAAC	56	gba-b1.0r1-44660	NA	19	siRNA24	934775	0
ACAUCGACUAGAGAUUAUAUAGGC	56	pvu-b1.0r1-40356	NA	10	siRNA24	934776	0
GUGUAUCUCCGUCACUUGUAGU	56	ghr-b1.1r1-124510	NA	18	siRNA24	934777	0
AUGCAAAAAAUAGAUGUCAUGAGC	56	csa-b2r1-54065	NA	35	siRNA24	934778	0
UUUGCUAAGUCCUUGUCACACCCG	56	zma-b4r1-62021	NA	4	siRNA24	934779	0
AAGCCUGACAGAAUCUUAUGAAGA	56	bna-b1r1-35621	NA	30	siRNA24	934780	0
AUUUAAGGAUCGGGUCAAUCGGCC	56	ccl-b1r1-1643	NA	34	siRNA24	934781	0
GUUGCGGAAGCGUAGCGGAUCGGA	56	zma-b4r1-4779	NA	4	siRNA24	934782	0
AUGGAACAGAUAAUCUAUCACGGC	56	bna-b1r1-46161	NA	30	siRNA24	934783	0
UAAUACCUGAAAGUCACAUACUCG	56	gma-b1.0r1-7626	NA	9	siRNA24	934784	0
AUGGUGAUAUAGGUUUAUCAGUGA	56	clt-b1r1-64766	NA	36	siRNA24	934785	0
UACGAAAACAAGGACCAGCAACAC	56	csi-b2r1-31624	NA	33	siRNA24	934786	0
CUGGACAGACGGACAAGUGGACAC	56	bdi-b1.0r1-15188	NA	7	siRNA24	934787	0
UGUGGGACACAAGAUGAAUAUGGU	56	bol-b1.0r1-20407	NA	31	siRNA24	934788	0
UCAGUAAGCAAGGCUAUGUAGAGU	56	ghr-b1.1r1-87083	NA	18	siRNA24	934789	0
ACGAACUCAACGCUACGCCGGAAU	56	bra-b1r1-12500	NA	32	siRNA24	934790	0
AACCGAAAUUGGGUUAGAUCUUGG	56	bra-b1r1-16625	NA	32	siRNA24	934791	0
AAGCAACGGACAGUAAUAUAGCAA	56	csi-b2r1-45550	NA	33	siRNA24	934792	0
AAGCAACGGACGGUAAUAUAGCAA	41	csi-b2r1-45541	NA	33	siRNA24	934792	1
UGAGGUUGGAGUGAAACGGAGAGC	56	mtr-b4.0r1-2329	NA	12	siRNA24	934793	0
AAGGAGAUGAAGGAAUAAGAAGAU	56	zma-b4r1-36618	NA	4	siRNA24	934794	0
UUCGAGACUGGACGAGUAGCCCAU	56	ghr-b1.1r1-104771	NA	18	siRNA24	934795	0
AUUUGACCCCGUGAACUACAAACC	56	gba-b1.0r1-30308	NA	19	siRNA24	934796	0
AUAUCAACCGUUCGAUCUAAGAUC	56	mdm-b3.0r1-94671	NA	21	siRNA24	934797	0
AUAGCAACCGUUCGAUCUGAGAUC	20	mdm-b3.0r1-69264	NA	21	siRNA24	934797	2
AAGAGAGUCGAACAUAAUACUUC	56	mdm-b3.0r1-95441	NA	21	siRNA24	934798	0
AACCGUGACUCACAGUGAUUAAGC	56	bna-b1r1-15818	NA	30	siRNA24	934799	0
AACCGUGACUCACAGUGAUUAAGC	41	bna-b1r1-82936	NA	30	siRNA24	934799	0
AUAUCAAAGUACUCUGAUAGCUU	56	sly-b2.5r1-83119	NA	14	siRNA24	934800	0
UCAACAACGUAGGAGUUUGCA	56	mes-b6r1-34734	NA	26	siRNA21	934801	0
GAUCUGAACGUCGUUGUUGAUUGC	56	bna-b1r1-23536	NA	30	siRNA24	934802	0
GUUAGAGUGGAACAUGUGCGGCAA	56	csi-b2r1-65891	NA	33	siRNA24	934803	0
GGGUGUGGUAGGAUGAUAACGGAU	56	ghr-b1.1r1-119641	NA	18	siRNA24	934804	0
AUUGAACUUUAGACUUAAGAUAGG	56	pvu-b1.0r1-38045	NA	10	siRNA24	934805	0
AUGUUCCCGUUGCAACGCACGGAC	56	zma-b4r1-119541	NA	4	siRNA24	934806	0
AAUGAACAUCUUGAAAGUACAAGA	56	clt-b1r1-43430	NA	36	siRNA24	934807	0
AUCUAUCGGUUCUAAAAUGUCGGC	56	bdi-b1.0r1-53985	NA	7	siRNA24	934808	0
AAGCGACUUGGGAGACAGAAGAAC	56	mdm-b3.0r1-45901	NA	21	siRNA24	934809	0
AUCGAUUUUUGUAGAAAACCAAUG	56	gma-b1.0r1-62038	NA	9	siRNA24	934810	0
AUCGGAAUAAACUCGGGAUAUACG	56	bna-b1r1-37423	NA	30	siRNA24	934811	0
AAUUGCCAAAAGCCUUGAGAGACC	56	gba-b1.0r1-56708	NA	19	siRNA24	934812	0
GAGUAGACCGUAGCAGAAGCCUCU	56	sbi-b3.0r1-21998	NA	6	siRNA24	934813	0
AAUGAGUCUACCGAACGUGAAGAA	56	ghr-b1.1r1-2246	NA	18	siRNA24	934814	0
UUGGGGGAUAAUGAGCUUUACUUA	56	fve-b2.0r1-13851	NA	24	siRNA24	934815	0
AUCGAAAGUUUGACCACACUCACU	56	ghr-b1.1r1-135785	NA	18	siRNA24	934816	0
AUCGAAAGUUUGACCAAACUCACU	46	ghr-b1.1r1-111288	NA	18	siRNA24	934816	1
AAGUAGGAUUCAGUUCACCACAGC	56	ccl-b1r1-3697	NA	34	siRNA24	934817	0
AGCUUUUGGAGGAAGUUGGACUAA	56	oeu-b6r1-35652	NA	29	siRNA24	934818	0
UAAAAAUAGACAUGGACCUUCU	56	gma-b1.0r1-9170	NA	9	siRNA24	934819	0
GUGUGAUAUUCUUACUGAACUAGU	56	cpa-b0.4r1-23988	NA	42	siRNA24	934820	0
GUGUGAUAUUCUUACUGAACUAGU	15	cpa-b0.4r1-21385	NA	42	siRNA24	934820	0
GUGUGAUAUUCUUACUGAACUAGU	11	cpa-b0.4r1-16439	NA	42	siRNA24	934820	0
AUGCAGACUUUACGUGAAAAACCC	56	gba-b1.0r1-4171	NA	19	siRNA24	934821	0
AUGCAGACUUUACGUGAAAAACCC	52	gba-b1.0r1-35787	NA	19	siRNA24	934821	0
UUGAACCGAGAUGUGAACCGGUGU	56	mtr-b4.0r1-111996	NA	12	siRNA24	934822	0
AUUGUCAAACAGCGUCUUAAAGAU	56	clt-b1r1-1279	NA	36	siRNA24	934823	0
UUUUAUAUCCUUUAGGCUCCGGGC	56	sly-b2.5r1-118794	NA	14	siRNA24	934824	0
UGACGGUGCUCUCUGUGUAGGCGC	56	zma-b4r1-21206	NA	4	siRNA24	934825	0
UUAGAUCGAGUUAGACUUUGCUAG	56	car-b2.0r1-31296	NA	11	siRNA24	934826	0
AGACAUAGGCAGAUCGGAGCGGCG	56	ghr-b1.1r1-25828	NA	18	siRNA24	934827	0
ACCAACUGUAAAUUUAUUUGAAAG	56	clt-b1r1-11553	NA	36	siRNA24	934828	0
AGGACGAUAAAUCAGACGACACAU	56	can-b1.6r1-27050	NA	16	siRNA24	934829	0
AAGACGAUAAAUUAGACGACACAU	29	stu-b4.04r1-6370	NA	15	siRNA24	934829	2
AAAGGACUGAAAAGAUAAGGUAUG	56	tae-b1r1-26731	NA	3	siRNA24	934830	0
AGAGCAACAUUGAAAAUAACGUGU	56	mdm-b3.0r1-15357	NA	21	siRNA24	934831	0
AGAAUCUCGGCGGAAAUCACGGCU	56	nta-b0r1-10955	NA	17	siRNA24	934832	0
AGAAUCUCGGCGGAAAUCACGGCA	36	nta-b0r1-5892	NA	17	siRNA24	934832	1
GAAAGUUCGAUCUCCAAUCUUCGC	56	csa-b2r1-22969	NA	35	siRNA24	934833	0
GUCGAAUCCACAGGGACUGGCUAU	56	ghr-b1.1r1-34543	NA	18	siRNA24	934834	0
CGAGAAUUCUCAACGCACAUCGAA	56	csa-b2r1-25796	NA	35	siRNA24	934835	0
AACCGUACUUGUAUGUCUUCAAGA	56	clt-b1r1-20803	NA	36	siRNA24	934836	0
AAGAGACUGUCGCAUAAAAAUACA	56	csi-b2r1-47869	NA	33	siRNA24	934837	0
GCUCUCUUUGGACUCGGAUACGGA	56	zma-b4r1-34052	NA	4	siRNA24	934838	0
GAAAGAUAUAAGUGUAAUGUAGAU	56	mtr-b4.0r1-74263	NA	12	siRNA24	934839	0
CAUCUUUAAUAUUGGUUGUUGGAU	56	ppe-b2.0r1-29670	NA	22	siRNA24	934840	0
AUAUGAUGAGAUGGUGGAGACAAG	56	egu-b5.1r1-28818	NA	28	siRNA24	934841	0
AGGGACCAAGUUCAGGCAAGCUCG	56	ppe-b2.0r1-40454	NA	22	siRNA24	934842	0
UGAGGACGACAUUAAUAAUCUG	56	stu-b4.04r1-69502	NA	15	siRNA24	934843	0
AGCCUCUGUGAUGAAGACGGUUAG	56	mdm-b3.0r1-46159	NA	21	siRNA24	934844	0
AUCGGAGCGUGUGCGAUCAGCGGC	37	ccm-b0.32r1-36175	NA	44	siRNA24	934845	0
AUCGGAGCGUGUGCGAUCAGCGGC	19	ccm-b0.32r1-129491	NA	44	siRNA24	934845	0
AUCGGAGCGUGUGCGAUCAGCGGC	56	ccm-b0.1r1-45512	NA	45	siRNA24	934845	0
AAAACGUAGGAUCGGAUUUGUAGU	56	osa-b1.0r1-130073	NA	1	siRNA24	934846	0
ACAUAUUAGAAACAAGUUGGGACU	56	ghr-b1.1r1-130919	NA	18	siRNA24	934847	0
ACAAUUUGUACAACUCCCUCCGGC	56	bdi-b1.0r1-60923	NA	7	siRNA24	934848	0
AGGAUUGGAAGUUAGCUAGGACGG	56	oeu-b6r1-24894	NA	29	siRNA24	934849	0
GAUAAAGAGAUGGCUGGUAGUAGC	56	zma-b4r1-71259	NA	4	siRNA24	934850	0
CGGAAUUUUGUCGGAAUAACGAUA	56	bna-b1r1-45138	NA	30	siRNA24	934851	0
AGGUGUGGAUGUUCGUCGGUUUCA	56	bvu-b1.2.2r1-17216	NA	39	siRNA24	934852	0
AGUAAGUGGGAAGAUCUUUAGAAA	56	bvu-b1.2.2r1-21316	NA	39	siRNA24	934853	0
AGUAAGUGGGAAGAUCUUUAGGAU	28	bvu-b1.2.2r1-40611	NA	39	siRNA24	934853	2
AGUAAGUGGGAAGGUCUUUAGGAA	10	bvu-b1.2.2r1-43061	NA	39	siRNA24	934853	2
AAUUGUCGAAUGAGCGAGAAGCAU	56	ptc-b3.0r1-8653	NA	43	siRNA24	934854	0
UCUGGAUGACAAGAUGUUGAAGCU	56	zma-b4r1-79996	NA	4	siRNA24	934855	0
AAGAUAUUUUUGUUGGACCAGAGC	56	osa-b1.0r1-82954	NA	1	siRNA24	934856	0
AUGCAUAGUGAUACAUGUACCAUC	56	mdm-b3.0r1-69769	NA	21	siRNA24	934857	0
ACGUUGACAUGUAGCACUCCUACA	56	osa-b1.0r1-84244	NA	1	siRNA24	934858	0
AUUCCUUGUCCACCAAAUCAGCCU	56	zma-b4r1-19153	NA	4	siRNA24	934859	0
AUUCCUUGUCCACCAAAUCAGCCU	50	zma-b4r1-19158	NA	4	siRNA24	934859	0
ACAGCUGAUUUUAGGAAGAACAUC	56	mdm-b3.0r1-74133	NA	21	siRNA24	934860	0
AUACAUUAAGGAUUUGUGCUCUUC	56	bvu-b1.2.2r1-30547	NA	39	siRNA24	934861	0
GUUUCGGGUUAGACGGGUUAGACA	56	car-b2.0r1-31297	NA	11	siRNA24	934862	0
GGGUUGGAUUGAGUUGACGAGUUA	56	car-b2.0r1-33351	NA	11	siRNA24	934863	0
GACAAACUCUAGAUCACUUACACU	56	mdm-b3.0r1-89540	NA	21	siRNA24	934864	0
AAUAAUAUGAUUGUAGGUUUUAUC	56	ghr-b1.1r1-39930	NA	18	siRNA24	934865	0
CUCACUUUUCAGGAGGGUCUUUGG	56	ghr-b1.1r1-106565	NA	18	siRNA24	934866	0
GAACCAACUCGUUGCUGACAUGGC	56	bna-b1r1-13505	NA	30	siRNA24	934867	0
GAACCAACUCGUUGCUGACAUGGC	23	bna-b1r1-21292	NA	30	siRNA24	934867	0
GAGUCGGGCCAGAUCAGGCUUGGG	56	gba-b1.0r1-33128	NA	19	siRNA24	934868	0
GAGUCGGGCCAGAUCAGGCUUGGG	37	gba-b1.0r1-8071	NA	19	siRNA24	934868	0
AUUAAAUGGAAGAGAGAGAAUGAAC	56	osa-b1.0r1-110239	NA	1	siRNA24	934869	0
UGGAUGUGGACUAAAUAUGGGUGU	56	bna-b1r1-17363	NA	30	siRNA24	934870	0
UGGAUGUGGACUAAAUAUGGGUGU	35	bol-b1.0r1-12181	NA	31	siRNA24	934870	0
UGGGUUUGGACUAAAUAUGGGUGU	16	bol-b1.0r1-10816	NA	31	siRNA24	934870	2
AGAGAGUUGUAUAUCGUAGCAAGA	56	pvu-b1.0r1-29828	NA	10	siRNA24	934871	0
UGAACAUAAAUUGCAGAUUGG	56	pvu-b1.0r1-31369	NA	10	siRNA24	934872	0
AGCCGGAAUAUGUCCUCUCUGUCU	56	mdm-b3.0r1-38202	NA	21	siRNA24	934873	0
GCUAGCGCGGACAAGAACGACGGC	56	tae-b1r1-51613	NA	3	siRNA24	934874	0
AGGGAACAAAUAGAUAGAUGACAA	56	stu-b4.04r1-5672	NA	15	siRNA24	934875	0
AGGGAACAAAUAGAUAGAUGACAA	49	stu-b4.04r1-5011	NA	15	siRNA24	934875	0
GUUUUCAUGAAAUAACUUUGAGUG	56	ghr-b1.1r1-59158	NA	18	siRNA24	934876	0
CGUAUUUUUCAAGUCAUGCUGC	56	nta-b0r1-39674	NA	17	siRNA22	934877	0
AUGACUCGACUGAUUGAAGGUGUG	56	csi-b2r1-6631	NA	33	siRNA24	934878	0
AAGACGGGAUUGGAGCACUACUUC	56	fve-b2.0r1-6338	NA	24	siRNA24	934879	0
UUAAUUCGCAGAUAUAAACGCUG	56	can-b1.6r1-63979	NA	16	siRNA24	934880	0
GUAAAACUCGAUAAUAGACUAGGC	56	bna-b1r1-40254	NA	30	siRNA24	934881	0
AAGGUAAAAGGCAGAACAUGUUAU	56	bol-b1.0r1-8095	NA	31	siRNA24	934882	0
AAGGUAAAAGGCAGAACAUGUUAU	24	bol-b1.0r1-14489	NA	31	siRNA24	934882	0
AAGGUAAAAGGCAGAACAUGUUAU	17	bra-b1r1-28248	NA	32	siRNA24	934882	0
AAGGUAAAAGGCAGAACAAGUUAU	14	bra-b1r1-5166	NA	32	siRNA24	934882	1
AAAGUAAAAGGCAGAACAUGUUAU	10	bra-b1r1-18897	NA	32	siRNA24	934882	1
AAUGCAUAAGGCAACGAACCGAUU	56	ghr-b1.1r1-139630	NA	18	siRNA24	934883	0
UUAGAAACUUUUUAGACACAACCU	56	clt-b1r1-1795	NA	36	siRNA24	934884	0
AAAGAUUGUGAAGCCGGAUGUCAG	56	bol-b1.0r1-18098	NA	31	siRNA24	934885	0
CAAGUAAUCUCAUAUAGUUGACGC	56	csa-b2r1-9620	NA	35	siRNA24	934886	0
AAAGUAAUCUCAUAUACUUGACGC	45	csa-b2r1-64697	NA	35	siRNA24	934886	2
AAAAGCCGCCAAAAAUUAACCUGA	56	ppe-b2.0r1-5790	NA	22	siRNA24	934887	0
CGAAUGAUUGAGGAUGAAUAUGGU	56	bdi-b1.0r1-17500	NA	7	siRNA24	934888	0
CAUGAUUAUACACUCAUUGAGCCU	56	pvu-b1.0r1-6463	NA	10	siRNA24	934889	0
AAUAUAUGGCGACGGUAGGCUACC	56	ghr-b1.1r1-92466	NA	18	siRNA24	934890	0
ACGAGAAACACCCAGGUCGUCGGC	56	egu-b5.1r1-12014	NA	28	siRNA24	934891	0
UUAGUCAAAACAUGAAUUUCGGCU	56	mtr-b4.0r1-67329	NA	12	siRNA24	934892	0
CGGAUACGGAUGUAUGAGAAUAUC	56	mes-b6r1-23937	NA	26	siRNA24	934893	0
UCCAAGAUUGGAGUUUCUGAUGGA	56	mes-b6r1-26247	NA	26	siRNA24	934894	0
AGAGCUAGAAUUUUGAAAAGCCU	56	sly-b2.5r1-10497	NA	14	siRNA24	934895	0
GAGAUUCCUAAGUCUCGACUCUGC	56	bna-b1r1-15821	NA	30	siRNA24	934896	0
GAGAUUCCUAAGUCUCGACUCUGC	21	bna-b1r1-76840	NA	30	siRNA24	934896	0
AAAAUGAGUGACUGUACUUGGCAU	56	gba-b1.0r1-35692	NA	19	siRNA24	934897	0
UGGUGUACCGAACUUCAGUAGAGC	56	lsa-b8r1-11912	NA	37	siRNA24	934898	0
AAGGUCAAACGUCAAAGCCUCACA	56	mdm-b3.0r1-32554	NA	21	siRNA24	934899	0
AACUUGCUAUCAUGUCAUCAUUGU	56	ghr-b1.1r1-116054	NA	18	siRNA24	934900	0
AUAGACACCGACUCACCGAUACGU	56	sol-b1r1-16584	NA	40	siRNA24	934901	0
AGAAUCCUGAUGUAGUCAACUGAG	56	mdm-b3.0r1-38203	NA	21	siRNA24	934902	0
AGAGAAGUCGGAUGGAAACGC	56	pvu-b1.0r1-34964	NA	10	siRNA24	934903	0
UAAAAAUUCGAUCAGACAGGCUAA	56	csi-b2r1-65894	NA	33	siRNA24	934904	0
ACCGAUUUGGUUGAACUCGUCUGC	56	csi-b2r1-68217	NA	33	siRNA24	934905	0
ACCAAUUUGGUUGAACUCGUGUGC	30	csi-b2r1-30648	NA	33	siRNA24	934905	2
AGGAUGGGGUUCUUAUCGGAAGUU	56	bna-b1r1-94027	NA	30	siRNA24	934906	0
AGGAUGAGGUUCUUAUCGAAAGUU	20	bna-b1r1-81612	NA	30	siRNA24	934906	2
AUUUUGCCAUGUAGGAUCGGAGGU	56	can-b1.6r1-62185	NA	16	siRNA24	934907	0
UUGGUCCACUGAAUUAUAUGAAAG	56	sly-b2.5r1-96986	NA	14	siRNA24	934908	0
AUUCAGUGUGCUAGCCGAUGAUAC	56	bvu-b1.2.2r1-6451	NA	39	siRNA24	934909	0
AACUAUCAUAUGAGCUACGGAUAA	56	egu-b5.1r1-44864	NA	28	siRNA24	934910	0
AUAUUCUAAAGCGUAAAGAACUUU	56	sol-b1r1-29896	NA	40	siRNA24	934911	0
AUUUUCUAAAGCGUAAAGAACUUU	51	sol-b1r1-44520	NA	40	siRNA24	934911	1
AUUUUCUAAAGCGUAAAGAACUUU	8	sol-b1r1-34621	NA	40	siRNA24	934911	1
AUAUUCUAAGGCGUAAAUAACUUU	4	sol-b1r1-5776	NA	40	siRNA24	934911	2
UUUUGAUCUUGUGGACCUCUUCAU	56	fve-b2.0r1-9466	NA	24	siRNA24	934912	0
GAUUGGACAAAAAGUGGGAUGGUG	56	ghr-b1.1r1-66331	NA	18	siRNA24	934913	0
GCCUUAUUGGUGACUCGAAUUAAC	56	stu-b4.04r1-15669	NA	15	siRNA24	934914	0
AUAUAGACGCUUUGUAGGCAUAGA	56	bdi-b1.0r1-3635	NA	7	siRNA24	934915	0
GAAGAAGCUGAUGGCAAAGACGAC	56	bdi-b1.0r1-3892	NA	7	siRNA24	934916	0
UCGAUGACCAUUUUGAGGAAUAAU	56	csa-b2r1-1909	NA	35	siRNA24	934917	0
AAUGACUCUCGAUAUUUCAUAGAC	56	clt-b1r1-63230	NA	36	siRNA24	934918	0
AAGGACCAAAGGCGCACAACCUCA	56	oeu-b6r1-37962	NA	29	siRNA24	934919	0
ACCGACAGGAUUACAGGAACAGGC	56	can-b1.6r1-15764	NA	16	siRNA24	934920	0
AAGACUGAUGUAGGAUGGUUGCAC	56	csi-b2r1-34980	NA	33	siRNA24	934921	0
AGGAUAACGCGCUUCAACACACUC	56	ghr-b1.1r1-24550	NA	18	siRNA24	934922	0
AAAUUGCUGAUAGGGCGUGAGACU	56	fve-b2.0r1-34614	NA	24	siRNA24	934923	0
AAAUUGCUGACUGGGCGUGAGACU	53	fve-b2.0r1-34476	NA	24	siRNA24	934923	2
GAGAUUGUGGACAAUAGUGAAAAG	56	bna-b1r1-63399	NA	30	siRNA24	934924	0
AUAGUUGAAUGUACAUGUAGAUCA	56	mtr-b4.0r1-59621	NA	12	siRNA24	934925	0
GAGAGGUAAUUGUUCGGAUGAUAA	56	stu-b4.04r1-44894	NA	15	siRNA24	934926	0
AUAAUUCAGGACUUAUUACAACCC	56	pvu-b1.0r1-15966	NA	10	siRNA24	934927	0
AAGUAGUAUACGUCAUGUGAACAG	56	mtr-b4.0r1-66046	NA	12	siRNA24	934928	0
AGUGUCGACGGUGGAUGACAGCAC	56	nta-b0r1-18394	NA	17	siRNA24	934929	0
ACCAUUCUCUGCUACAAACCGUGC	56	csa-b2r1-30433	NA	35	siRNA24	934930	0
AGGCACAUCGCUAUGGUUGUUGGG	56	oeu-b6r1-6185	NA	29	siRNA24	934931	0
CCGGACCUCAGAAAUGGCAUG	56	fan-b1.0r1-725	NA	23	siRNA21	934932	0
UUGUAUCAUGGUCAUUCCUCA	56	mes-b6r1-36542	NA	26	siRNA21	934933	0
CUUAGCUUAGAUCUGGAUCUGG	56	bna-b1r1-23284	NA	30	siRNA24	934934	0
AUAAAUUUUGAUUUGUGAGUCUGU	56	oeu-b6r1-13364	NA	29	siRNA24	934935	0
UUUUAUUGGGAUAAGUAGAGAAGC	56	bna-b1r1-91966	NA	30	siRNA24	934936	0
AUUUAUUGGGAUAAGUAGAGAACC	39	bna-b1r1-50357	NA	30	siRNA24	934936	2
CGACUCUAUUUUGAAUGUGUUGGC	56	mtr-b4.0r1-28528	NA	12	siRNA24	934937	0
GAGAUUUUGGGGGUAUGUGACUGU	56	bna-b1r1-34855	NA	30	siRNA24	934938	0
ACGAUACGACGGGGCUUGAAUGGC	56	osa-b1.0r1-130076	NA	1	siRNA24	934939	0
UAGAACGAAAUGUCUACUGACGAC	56	mtr-b4.0r1-96341	NA	12	siRNA24	934940	0
AUUAGGCCCAGAAUCACUUUUGAC	56	fve-b2.0r1-8943	NA	24	siRNA24	934941	0
ACUCUAUUGGACUGAUGGGACUGC	56	car-b2.0r1-8449	NA	11	siRNA24	934942	0
GGGGAUGACUUUGGAAGAAGUGGC	56	mtr-b4.0r1-34697	NA	12	siRNA24	934943	0
AGAAGAGUGCGUGUUGGACCCGAG	56	can-b1.6r1-5255	NA	16	siRNA24	934944	0
AAAAUUUGUGUUGGAGUCGGGAAU	56	ghr-b1.1r1-139376	NA	18	siRNA24	934945	0
ACACAUAUAAGUGAAGAUGUCGGA	56	mtr-b4.0r1-41373	NA	12	siRNA24	934946	0
AAGGAUUAGUCAAGGUACGUGCAA	56	ptc-b3.0r1-5319	NA	43	siRNA24	934947	0
AUGUACGAUAGAAUUUACCAUAGU	56	mtr-b4.0r1-45997	NA	12	siRNA24	934948	0
AAGGUGACAGACUGAACAUGAUGC	56	ghr-b1.1r1-81197	NA	18	siRNA24	934949	0
UAAUACUAGAUACUUUUGAACCGA	56	pvu-b1.0r1-299	NA	10	siRNA24	934950	0
GUCGAGAUACAUAAUUAGUUCCUG	56	can-b1.6r1-20381	NA	16	siRNA24	934951	0
CUUCAUCUCUGAUAGUCUUGCGUC	56	zma-b4r1-84879	NA	4	siRNA24	934952	0
AGGAGACGUAGGGUGCAGGACUGG	56	osa-b1.0r1-87322	NA	1	siRNA24	934953	0
AGGAGACGUAGGGUGCGGGACCGG	26	osa-b1.0r1-48234	NA	1	siRNA24	934953	2
CUAUCGAGAUGCAUGCAGAAAACU	56	csa-b2r1-12962	NA	35	siRNA24	934954	0
GCCUAGGGCUGAAGAUUCUCCAGA	56	gba-b1.0r1-12115	NA	19	siRNA24	934955	0
AUAUGACAACAUGUAGGAUGAAUG	56	stu-b4.04r1-34895	NA	15	siRNA24	934956	0
GCACAUCGUGUUCUGUAUCAAAAC	56	bvu-b1.2.2r1-30550	NA	39	siRNA24	934957	0
UUACAAAUUGUAGAAAUUAGACCU	56	clt-b1r1-15927	NA	36	siRNA24	934958	0
AGGGGCAACAAAUCACCUCACUGC	56	mdm-b3.0r1-16903	NA	21	siRNA24	934959	0
AUUCUUACGGUGUAGAUUUUCACU	56	fve-b2.0r1-43682	NA	24	siRNA24	934960	0
AACUCUCUGAGACAACGCAAAGCG	56	mdm-b3.0r1-88260	NA	21	siRNA24	934961	0
AGGUAUAGCUUAUUGGGCUGAGAU	56	bna-b1r1-8624	NA	30	siRNA24	934962	0
AGGUAUAGCUUAUUGGACUGAGAU	48	bna-b1r1-89573	NA	30	siRNA24	934962	1
AGGCAAUGUUAGAGGAACUGUUAA	56	stu-b4.04r1-50788	NA	15	siRNA24	934963	0
AGGAGAUCCGGACCGUUGAAGAGA	56	mdm-b3.0r1-91339	NA	21	siRNA24	934964	0
AGAUAUAGUAGCACUUAAUGAGUC	56	pvu-b1.0r1-23414	NA	10	siRNA24	934965	0
UAUUGGACUGGAAUACGCAGCGUG	56	mes-b6r1-28563	NA	26	siRNA24	934966	0
GAUGGAUAAUGUGGUUUUCACGAC	56	mtr-b4.0r1-74267	NA	12	siRNA24	934967	0
UCUUCGGAUUUAUGAUAAAAGCAU	56	zma-b4r1-40988	NA	4	siRNA24	934968	0
AGGUAGAACUGAGGUAUUAGAUA	56	oeu-b6r1-1829	NA	29	siRNA24	934969	0
CUGGUUUAGUAGGGAACACGUCAU	56	ghr-b1.1r1-110929	NA	18	siRNA24	934970	0
AUAUGACCGUCAUACGUAGUGGUG	56	mdm-b3.0r1-32557	NA	21	siRNA24	934971	0
AGAUAUGGUAGUGAACGCAAUGAU	56	clt-b1r1-34428	NA	36	siRNA24	934972	0
AGAACAGCUCUCUGGCAUCUGGGC	56	bna-b1r1-90682	NA	30	siRNA24	934973	0
AUUCAAUUGAGAUUUCUAGGAACU	56	mtr-b4.0r1-21600	NA	12	siRNA24	934974	0
CUGAAGAACCUCUGCUAAAGA	56	mtr-b4.0r1-31097	NA	12	siRNA21	934975	0
UCCGAACUCUAAGUCCCAAACCUU	56	ghr-b1.1r1-455	NA	18	siRNA24	934976	0
AAAGUACGUUGAUGAUGAUAGCAU	56	csa-b2r1-59467	NA	35	siRNA24	934977	0
AAGGUAGAUUCCAGGACAGAGCGG	56	mac-b2r1-26408	NA	25	siRNA24	934978	0
AAGCUCAAGACAAACUUUGACUAG	56	bol-b1.0r1-9892	NA	31	siRNA24	934979	0
AUCUAAUUGGAACUUCGACUAUUU	56	bvu-b1.2.2r1-17220	NA	39	siRNA24	934980	0
AAAUCCUUGUGGAAACGGUACUCU	56	oeu-b6r1-39502	NA	29	siRNA24	934981	0
AGGCGAUUUGAUACGUAGGACGUC	56	can-b1.6r1-18585	NA	16	siRNA24	934982	0
AAUUGGAGUCGCAUUUGUCGAGUC	56	mtr-b4.0r1-116369	miR2656	12	siRNA24	934983	0
AUGUCGACGUGUAGGGUAUGCCU	56	gba-b1.0r1-10835	NA	19	siRNA24	934984	0
CGAGUAGAAUGUUUUCGUUGGGCC	56	mtr-b4.0r1-53709	NA	12	siRNA24	934985	0
AUCCAUGCGAUUGGUGCAGACGUG	56	ghr-b1.1r1-88626	NA	18	siRNA24	934986	0
AUGAAAUGAUAUUUGUUGCACUCU	56	sly-b2.5r1-62335	NA	14	siRNA24	934987	0
AAAACUUUAGUACAUGAACCAUA	56	bvu-b1.2.2r1-36193	NA	39	siRNA24	934988	0
AGAGAAAAAUCGAGCGCUGAUGGC	56	osa-b1.0r1-95823	NA	1	siRNA24	934989	0
UUUUGGACAGUGGUGACAGCU	56	can-b1.6r1-31416	NA	16	siRNA22	934990	0
AUUCUUAACCAAAGGUCUCAGGAU	56	nta-b0r1-11472	NA	17	siRNA24	934991	0
AAGACGUGUUGAUUCUGAUUUGGC	56	pvu-b1.0r1-14943	NA	10	siRNA24	934992	0
UUCAACUGAACAGACGAAUUCCAU	56	tae-b1r1-31609	NA	3	siRNA24	934993	0
GCGUUUGUAGAUACUACAUGACGG	56	osa-b1.0r1-98912	NA	1	siRNA24	934994	0
AAGUGAAUAUGGAGUAAGGAAUA	56	bra-b1r1-17660	NA	32	siRNA24	934995	0
AUCUUUAUUUGAGGUGCCAAGGUC	56	cqi-b1.0r1-831	NA	38	siRNA24	934996	0
ACCGACAUAGUUUGAACUUAUGCC	56	mdm-b3.0r1-93138	NA	21	siRNA24	934997	0
AAUCUUUUAACUGUUGGGAUACGC	56	osa-b1.0r1-112822	NA	1	siRNA24	934998	0
GGUUAGAACUAUCAAGCACAGCAU	56	osa-b1.0r1-114363	NA	1	siRNA24	934999	0
AAGGACAGAGAAAGAAGAGAGCA	56	sly-b2.5r1-83638	NA	14	siRNA24	935000	0
AAAGGACUUUGUCAAGUAGAUGCG	56	oeu-b6r1-8494	NA	29	siRNA24	935001	0
AAGAGUGAGAUUCAAACUCAGGUU	56	stu-b4.04r1-62327	NA	15	siRNA24	935002	0
AUAUAGGUCGUUUUACAGCUAUGC	56	bna-b1r1-87594	NA	30	siRNA24	935003	0
AUAUAAGUCGUUGUACAGCUAUGC	54	bna-b1r1-16660	NA	30	siRNA24	935003	2
AUAUAAGUCGUUUUAUAGCUAUGC	30	bra-b1r1-13786	NA	32	siRNA24	935003	2
AUAUAAGUCGUUUUGCAGCUAUGC	7	bra-b1r1-18084	NA	32	siRNA24	935003	2
UUUGAACGCUGUAGAUUUAGUCA	56	sly-b2.5r1-86212	NA	14	siRNA24	935004	0
AUAGCUGGAUUGGAUCUGAAAGUU	56	bna-b1r1-23030	NA	30	siRNA24	935005	0
UUUCUUAGUGUGUGUGAUCUUG	56	stu-b4.04r1-36	NA	15	siRNA22	935006	0
AUUAGUCGGGGCACCAAUGCGGGC	56	can-b1.6r1-55772	NA	16	siRNA24	935007	0
AUCAACUUUGACCACUACUUUCAC	56	csa-b2r1-56126	NA	35	siRNA24	935008	0
AAUCGGCUGUUGGCUGUUGGCGGU	56	bvu-b1.2.2r1-11836	NA	39	siRNA24	935009	0
AGACAUGGAGACUACAGUGCAGGA	56	sit-b2r1-19047	NA	8	siRNA24	935010	0
AGACGUGGAGACUACAGUACAGGA	15	sit-b2r1-18459	NA	8	siRNA24	935010	2
ACAGAUAUGAUUAGAGCAUGUAAU	56	ghr-b1.1r1-138352	NA	18	siRNA24	935011	0
AUACUGGAAGAUAGGAAUGAGAAC	56	stu-b4.04r1-20542	NA	15	siRNA24	935012	0
UCUGGCUUGAGCAAUUAACGA	56	bol-b1.0r1-9893	NA	31	siRNA21	935013	0
CACUUGGAUCUCACUUGCUGAGCU	56	ghr-b1.1r1-77611	NA	18	siRNA24	935014	0
AGUGGACGACAAAUAUUCGAGAGC	56	zma-b4r1-13257	NA	4	siRNA24	935015	0
AAUAAAUGUUGCAUUUUGUAUGAA	56	clt-b1r1-1799	NA	36	siRNA24	935016	0
AAUAUGUAGACUUUUUGCUUUGGC	56	bna-b1r1-53888	NA	30	siRNA24	935017	0
GGCUGUUUGGCUGUAGUCUUCGGC	56	tae-b1r1-15717	NA	3	siRNA24	935018	0
AUGUAACUGAGGCCAUUGAACAAU	56	fve-b2.0r1-28409	NA	24	siRNA24	935019	0
AUAACCGGAUAAUAAUUGGCAUA	56	bol-b1.0r1-19385	NA	31	siRNA24	935020	0
AGAACCGGAUAAUAAUUGGCGUA	47	bol-b1.0r1-10597	NA	31	siRNA23	935020	2
AGAACCGGAUAACAAUUGGCAUA	21	bra-b1r1-25095	NA	32	siRNA24	935020	2
AUGUAGAAAGAUUCCGGCGGU	56	bol-b1.0r1-19643	NA	31	siRNA24	935021	0
AAUGUGCGGAAGCAGAAAGUUUGG	56	csa-b2r1-12195	NA	35	siRNA24	935022	0
ACGACGACGACAAAUCUCUUCUU	56	csa-b2r1-19383	NA	35	siRNA24	935023	0
AGAGACGGGUUCUUAGAGCAUAAA	56	bna-b1r1-1172	NA	30	siRNA24	935024	0
AGAGACGGAUUCUUAGAGCAUAAA	55	bol-b1.0r1-99	NA	31	siRNA24	935024	1
ACAAUUUAGUCCUAGAACUCUGAU	56	clt-b1r1-83012	NA	36	siRNA24	935025	0
GUAAGACGUCCGAUGAAACUCGAA	56	osa-b1.0r1-40454	NA	1	siRNA24	935026	0
GGAAGGUCGGAACUGCAUGUCGGC	56	mtr-b4.0r1-6707	NA	12	siRNA24	935027	0
AAACACGAACUAAAAUAGUCUGCA	56	clt-b1r1-28522	NA	36	siRNA24	935028	0
GUUGUAUCAUGUGUAGUGUAGCCU	56	zma-b4r1-107477	NA	4	siRNA24	935029	0
AAAAUGGUAAUUCAACUUUGAGCU	56	sly-b2.5r1-81070	NA	14	siRNA24	935030	0
AAAAUGGUAAUUCAACUUUGAGGU	13	sly-b2.5r1-135314	NA	14	siRNA24	935030	1
AUCCGGAUUAAGCUCGGUUCAGGC	56	can-b1.6r1-47827	NA	16	siRNA24	935031	0
CGAUAGUGAAUGACUUGAUAAGCU	56	pvu-b1.0r1-30859	NA	10	siRNA24	935032	0
AUUAAAGGGUAGGGGCAUUUUGGG	56	oeu-b6r1-7468	NA	29	siRNA24	935033	0
AACCGGCUAACCUGCUAGAAGAUA	56	bna-b1r1-86823	NA	30	siRNA24	935034	0
AACCGGCUAACCUGCUAGAAGAUA	15	bra-b1r1-11459	NA	32	siRNA24	935034	0
AACCGGCUCACCUGCUAGAAGAUA	29	bna-b1r1-61232	NA	30	siRNA24	935034	1
GAGGAUAUUGGCGGAGGGGUG	56	oeu-b6r1-14907	NA	29	siRNA21	935035	0
ACAGCCGAACAUGAAGAAGAGCAU	56	mdm-b3.0r1-43856	NA	21	siRNA24	935036	0
AAAAUAAUAAAUAUCGAACCGGAC	56	nta-b0r1-38655	NA	17	siRNA24	935037	0
UGAAUAAGAUAUAAGUGAGAUGAC	56	mtr-b4.0r1-92495	NA	12	siRNA24	935038	0
AGCCAAUUUGAGAUUGUAGUGGUU	56	csi-b2r1-7408	NA	33	siRNA24	935039	0
CUCACGAAAGACUAGUUGUAGCAU	56	fan-b1.0r1-13318	NA	23	siRNA24	935040	0
GGCACACGGAUUAAAGAAACAAUU	56	bna-b1r1-34090	NA	30	siRNA24	935041	0
GGCACACGGAUUAAAGAAACAAUU	17	bol-b1.0r1-7926	NA	31	siRNA24	935041	0
GGCACACGGAUUAAGAAAACAAUU	33	bol-b1.0r1-9122	NA	31	siRNA24	935041	2
AUAAGUAUCAGACAUCGGAUGAAA	56	stu-b4.04r1-11573	NA	15	siRNA24	935042	0
UAUUAUUGCAGUCGCCACGUUC	56	ccl-b1r1-1394	NA	34	nearMIRNA	935043	0
AAAAGACAACCGUACAAUGAAGUG	56	tae-b1r1-4180	NA	3	siRNA24	935044	0
GAAAGACAAUUUGCUGAUAGUAUU	56	fve-b2.0r1-15410	NA	24	siRNA24	935045	0
GAAAGACAAUUUGCUGAUAGUAUU	42	fve-b2.0r1-41567	NA	24	siRNA24	935045	0
ACCGAACCGAAACAGACCGGACAG	56	sly-b2.5r1-109310	NA	14	siRNA24	935046	0
AGGACUGAGAGAAUAGCAGAGUGC	56	osa-b1.0r1-142987	NA	1	siRNA24	935047	0
AAGCUCGUCCCUGGAAAUUCUGCU	56	sly-b2.5r1-114949	NA	14	siRNA24	935048	0
ACACGAGUGGAGUGUGAGGAUCAA	56	car-b2.0r1-20775	NA	11	siRNA24	935049	0
GUACAACUUGGUAGAUUCGAGACC	56	bna-b1r1-52086	NA	30	siRNA24	935050	0
CAACUCAACUGAUCACCGGAAUA	56	bol-b1.0r1-18103	NA	31	siRNA24	935051	0
GAGCGCGACGUGUAUGAAACUGAU	56	bna-b1r1-56717	NA	30	siRNA24	935052	0
GAGCGCGACACGUAUGAAACUGAU	48	bna-b1r1-90346	NA	30	siRNA24	935052	2
ACCCCACUAAAGGUGAUCAGUCAG	56	car-b2.0r1-27196	NA	11	siRNA24	935053	0
AGGAAAUUGACAGCUGCAUACAAG	56	mdm-b3.0r1-76451	NA	21	siRNA24	935054	0
AGAAGGAAGACAUUGAAUAAGAGA	56	can-b1.6r1-29366	NA	16	siRNA24	935055	0
AGGAUAAGUGGCACGACACGCAUG	56	csi-b2r1-42723	NA	33	siRNA24	935056	0
AUGAAUUUUUAGAUCGCGAUUUUU	56	sly-b2.5r1-483	NA	14	siRNA24	935057	0
UGGUUCGCUGAAAGCCUCGUCGGG	56	ghr-b1.1r1-101701	NA	18	siRNA24	935058	0
AAAGACGGUUAGAGCCAAAGCGGA	56	egu-b5.1r1-16413	NA	28	siRNA24	935059	0
AAUAGUGUAGAAAGUUUGACGGUA	56	can-b1.6r1-40133	NA	16	siRNA24	935060	0
AAGAAUUUUAGUAGCUCAGUUGGU	56	stu-b4.04r1-53099	NA	15	siRNA24	935061	0
AGAACUGUUGGAUCGCCGGCACCC	56	ghr-b1.1r1-110164	NA	18	siRNA24	935062	0
AGAUUAGUUGAUUGGGUCUCGACC	56	bna-b1r1-17369	NA	30	siRNA24	935063	0
GUACACGGACACCAGACGCGACAC	56	mtr-b4.0r1-77610	NA	12	siRNA24	935064	0
UUUUGAUGUGAACUCGGUUUGCCU	56	mtr-b4.0r1-12611	NA	12	siRNA24	935065	0
GAAAAUUGUGGAUGCUCUUAAGAC	56	mtr-b4.0r1-15432	NA	12	siRNA24	935066	0
AGCCUGUAGAACAGAGC	56	pvu-b1.0r1-32658	NA	10	siRNA24	935067	0
AAAUACUGAAGAUGAGUUGGCAAG	56	bra-b1r1-36215	NA	32	siRNA24	935068	0
AAAUACUGAAGAUGAGUUGGCAAG	11	bra-b1r1-15584	NA	32	siRNA24	935068	0
AUAUUACAAAUCUGGAUAAGACAC	56	bna-b1r1-90685	NA	30	siRNA24	935069	0
AUAUUACAAAUUUGGACAAGACAC	27	bna-b1r1-23059	NA	30	siRNA24	935069	2
AAGGAAGGUAAGACAAACAAUUGA	56	stu-b4.04r1-66688	NA	15	siRNA24	935070	0
AGAAUGACAAAGAGAACGUAUCAA	56	oeu-b6r1-16445	NA	29	siRNA24	935071	0
UCACGGGAACACCUGUAUGAUGGU	56	mtr-b4.0r1-89420	NA	12	siRNA24	935072	0
AAAAACGGUACAGUCGGAAACUGU	56	osa-b1.0r1-124933	NA	1	siRNA24	935073	0
UGUUCCAUCAAGGAUGAGGACGUG	56	osa-b1.0r1-59528	NA	1	siRNA24	935074	0
AAGUCAUGCGGAGGUAUUUUUGGA	56	mtr-b4.0r1-26736	NA	12	siRNA24	935075	0
AAGGACCAAGAGGAUAUCAACACU	56	tae-b1r1-59566	NA	3	siRNA24	935076	0
GCUGAUCUAGGGGAGGCUGGCAGG	56	gba-b1.0r1-59792	NA	19	siRNA24	935077	0
UCGUGACAGAUUCAUGUAGAAGAC	56	car-b2.0r1-12559	NA	11	siRNA24	935078	0
AAUGACUCCAUAGCAGACUGACAU	56	osa-b1.0r1-72652	NA	1	siRNA24	935079	0
AGGUUCGAGUAGGGUUUGGUGAUC	56	gba-b1.0r1-64917	NA	19	siRNA24	935080	0
UACUUGAGACCUCUGAACCAACUU	56	tae-b1r1-13409	NA	3	siRNA24	935081	0
GUCUCCAAUAUACACUUUUGGGUA	56	mdm-b3.0r1-67721	NA	21	siRNA24	935082	0
AAACCCAACAACAGUGGGCCAAGA	56	bra-b1r1-144	NA	32	siRNA24	935083	0
CUAGACAUUCUUUGUUGGACGGA	56	bdi-b1.0r1-18792	NA	7	siRNA24	935084	0
UUAGUCUGAUUGAUCUAACGCCU	56	tae-b1r1-22895	NA	3	siRNA24	935085	0
AAUUUCGGGUUGUCACAAUCAAUU	56	fve-b2.0r1-38518	NA	24	siRNA24	935086	0
CACCGAAGAAUUAAGCUCUGACCU	56	atr-b1r1-5474	NA	46	siRNA24	935087	0
AAACGGAACCAAUAAGUAGACACU	56	mdm-b3.0r1-18188	NA	21	siRNA24	935088	0
AAUCCUGUGGAAGCCUUUUUGCCU	56	atr-b1r1-8034	NA	46	siRNA24	935089	0
ACACAGAAAUCGAGCGUAGAGGGC	56	zma-b4r1-32008	NA	4	siRNA24	935090	0
AGCAACACACUCUGUAUGAGACAC	56	car-b2.0r1-40294	NA	11	siRNA24	935091	0
AAGUAAAGAGCUCCGUAUAAAUGG	56	cqi-b1.0r1-4423	NA	38	siRNA24	935092	0
AAUUAUCACUUGAUCUUGUGACCU	56	sly-b2.5r1-9991	NA	14	siRNA24	935093	0
AGCAGGUGAUGUCGAUCUAGGAGC	56	osa-b1.0r1-42524	NA	1	siRNA24	935094	0
ACGGCAUAUCAUGUAAACUAUUUG	56	bna-b1r1-14799	NA	30	siRNA24	935095	0
ACGGCAUAUCAUGUAAACUAUUUG	47	bna-b1r1-71957	NA	30	siRNA24	935095	0
AAAGAUAAGACACUGAAUAUACCU	56	mdm-b3.0r1-29739	NA	21	siRNA24	935096	0
AGAACAAGUGGAAUCGGAUCGGAG	56	oeu-b6r1-2858	NA	29	siRNA24	935097	0
AAUAGGAGCACGAGACAACAAACC	56	zma-b4r1-111075	NA	4	siRNA24	935098	0
UCUGAAAACACCUGAGGUCAUAAC	56	mdm-b3.0r1-33587	NA	21	siRNA24	935099	0
AACACUUCAAGGAUCAAGAGAGAG	56	gma-b1.0r1-45366	NA	9	siRNA24	935100	0
AGGCUGAGCGGCAGAACUGACGUC	56	ppe-b2.0r1-34041	NA	22	siRNA24	935101	0
GGUAGGUUUUAAUGGAUGGUGAGG	56	csi-b2r1-1732	NA	33	siRNA24	935102	0
GGUAGGUUUUAAUGGAUGGUGAGG	52	csi-b2r1-62014	NA	33	siRNA24	935102	0
AAAAGUUUGGUCUGGCCUGAAGGC	56	car-b2.0r1-238	NA	11	siRNA24	935103	0
AAAAGUUUGGUCUGACCUGAAAGC	11	car-b2.0r1-927	NA	11	siRNA24	935103	2
AAUUUAGAUUGUCUGAUAUUGACC	56	car-b2.0r1-6655	NA	11	siRNA24	935104	0
AGCGAAGAAGUGUCUGUUUGGAUU	56	osa-b1.0r1-1839	NA	1	siRNA24	935105	0
ACAAAUCACGUAGAUCCCGAUGG	56	csi-b2r1-19276	NA	33	siRNA24	935106	0
AAAUGAUCUAAUGUAGUUAAGACU	56	ghr-b1.1r1-138868	NA	18	siRNA24	935107	0
AAAGAGUAGAUCAGCCUGAAGGGG	56	fve-b2.0r1-24507	NA	24	siRNA24	935108	0
AAGCAAAGAGCGGACUAUUUGUAA	56	bol-b1.0r1-15283	NA	31	siRNA24	935109	0
AGGAGAUUGUCAACCGGGGUUACG	56	oeu-b6r1-39506	NA	29	siRNA24	935110	0
UCGACUUGCGGAACAACCGUC	56	cpa-b0.4r1-27858	NA	42	siRNA21	935111	0
AGUAGAUAAUUCAAACUUGAUGUC	56	clt-b1r1-3603	NA	36	siRNA24	935112	0
AUAGUGAAGACAGGACAAGACGAC	56	bdi-b1.0r1-13400	NA	7	siRNA24	935113	0
AGACACGUAAACCCGAACUACACU	56	osa-b1.0r1-84509	NA	1	siRNA24	935114	0
GGGAUAGAGAGACAAGAGAGAUA	56	oeu-b6r1-44632	NA	29	siRNA24	935115	0
AGAAAACUGAGGAAGAUGUGCGUG	56	gma-b1.0r1-17396	NA	9	siRNA24	935116	0
GUAGGAUAUGAAUAGAAGUAUGCU	56	csi-b2r1-33183	NA	33	siRNA24	935117	0
GAAGACGAGGAGGAGGAAGAAGCA	41	ghr-b1.1r1-129088	NA	18	siRNA24	935118	0
GAAGACGAGGAGGAGGAAGAAGCA	56	gba-b1.0r1-17249	NA	19	siRNA24	935118	0
ACAGUUGUUCCUGUUCUGAGGCCU	56	csa-b2r1-24004	NA	35	siRNA24	935119	0
GAUAGUUUACUGUUCAAGACUCAU	56	csa-b2r1-25805	NA	35	siRNA24	935120	0
UCAUCAAGAGUGUAGAUGAAGGUU	56	osa-b1.0r1-34788	NA	1	siRNA24	935121	0
AAAGUUGAACAAGUGGACAGAUGA	56	stu-b4.04r1-53357	NA	15	siRNA24	935122	0
ACGAUACAUGUAGGACACCACUCA	56	sly-b2.5r1-144222	NA	14	siRNA24	935123	0
AAAGAUAAUUCGAUUCGUCGUGGA	56	mtr-b4.0r1-78637	NA	12	siRNA24	935124	0
AAAGACAAUUUGAUUCGUCGUGGA	41	mtr-b4.0r1-4824	NA	12	siRNA24	935124	2
AGCACUGAAGUCACUGAAAAACGC	56	zma-b4r1-47406	NA	4	siRNA24	935125	0
UGAGUGGGAAGCUGGGAACAUAGC	56	clt-b1r1-37518	NA	36	siRNA24	935126	0
UGAGUAGGGAGCUGGGAACAUAGC	40	clt-b1r1-36195	NA	36	siRNA24	935126	2
GAGGAAUUCAAGUAGGAAAUUUA	56	fan-b1.0r1-6114	NA	23	siRNA24	935127	0
AGGGGAGCAUGGAACUUAGGUGCU	56	clt-b1r1-41120	NA	36	siRNA24	935128	0
AUGCAACACAAGAACUUUGGGAGU	56	sly-b2.5r1-29231	NA	14	siRNA24	935129	0
CUUUGAUCUAACGUACAAUGACC	56	ghr-b1.1r1-202	NA	18	siRNA24	935130	0
CUUUGAUCUAAAGUACAAUGACU	32	ghr-b1.1r1-79329	NA	18	siRNA24	935130	2
AGUGACUAAGUAGUCAGUCGGCUA	56	car-b2.0r1-7684	NA	11	siRNA24	935131	0
AUUUUAGUCCCGGGUAUUUGAACC	56	osa-b1.0r1-69817	NA	1	siRNA24	935132	0
AUUCCGAGAGCUGUUGAAUUAGCC	56	ghr-b1.1r1-71210	NA	18	siRNA24	935133	0
UCGACGAAAGCAAACCAGAAUACU	56	csi-b2r1-19019	NA	33	siRNA24	935134	0
UCGACGAAAGCAAACCAGAAUACU	15	csi-b2r1-48834	NA	33	siRNA24	935134	0
UUUUUUUAGAGGAUCGGAUUUGGC	56	bdi-b1.0r1-2358	NA	7	siRNA24	935135	0
AUCUAAGUAUUGUGAAGUAUGUGU	56	clt-b1r1-59120	NA	36	siRNA24	935136	0
AGUUCCGAUGUAGCAAGCUAGAGC	56	osa-b1.0r1-10073	NA	1	siRNA24	935137	0
AGGGAGGAUAGAGUGUAAACAAAC	56	can-b1.6r1-82700	NA	16	siRNA24	935138	0
AUGGUUAGUCGUGUUUUGGAGGAC	56	zma-b4r1-15310	NA	4	siRNA24	935139	0
AAGACGCUUUGGACCUAGUUUGGC	56	mtr-b4.0r1-116630	NA	12	siRNA24	935140	0
AAAUUCCGAAGAAGGAAGUCGGCU	56	osa-b1.0r1-20625	NA	1	siRNA24	935141	0
AAAUUCCGAAGAAGGAAGUCGGCU	38	osa-b1.0r1-92267	NA	1	siRNA24	935141	0
AAAUUCCGAAGAAGGAAGUCGGCU	16	osa-b1.0r1-41013	NA	1	siRNA24	935141	0
AAAUUCCGAAGAAGGAAGUCGGCU	16	osa-b1.0r1-71804	NA	1	siRNA24	935141	0
CUUGGAACUAUUGAUAGGAAGAUG	56	car-b2.0r1-32332	NA	11	siRNA24	935142	0
ACGCACCAGCUCUGAGGACAACCC	56	osa-b1.0r1-26541	NA	1	siRNA24	935143	0
ACGCACCAGCUCUGAGGACAACCC	50	osa-b1.0r1-38370	NA	1	siRNA24	935143	0
AUUAUUAUUUUUAAUGUUCGUUGU	56	tae-b1r1-25461	NA	3	siRNA24	935144	0
CACAGCGAAGUAUGAAUUGAUGGC	56	stu-b4.04r1-41056	NA	15	siRNA24	935145	0
AUAUGAGUUCGAGUGCGCUGAAGG	56	gba-b1.0r1-19557	NA	19	siRNA24	935146	0
AUGUAGAGACUCGGAAUCCAACUC	56	mdm-b3.0r1-15880	NA	21	siRNA24	935147	0
AAGAUGAAUUUUCUCUGGGCUACU	56	bvu-b1.2.2r1-37992	NA	39	siRNA24	935148	0
AAGAUGAAAUUUCUCUGGGCUGCU	24	bvu-b1.2.2r1-19494	NA	39	siRNA24	935148	2
AAAGAGGAAUGUAAUGCAGCAGAA	56	mdm-b3.0r1-82613	NA	21	siRNA24	935149	0
UCAAGUGUCUAUUUCUAGUUG	56	stu-b4.04r1-44645	NA	15	siRNA21	935150	0
AUUCAGAUUGUCUCACCAAACAAC	56	mdm-b3.0r1-87238	NA	21	siRNA24	935151	0
AUUCAGAUUGUCUCACCAAACAAC	46	mdm-b3.0r1-69782	NA	21	siRNA24	935151	0
AAUAUAUGGUGUAUUAGUGAUAGA	56	csa-b2r1-31464	NA	35	siRNA24	935152	0
AAGCACCUGACUCACAAAAACUGC	56	sly-b2.5r1-142681	NA	14	siRNA24	935153	0
AAAACAGAGAUAUGAUUAUCAGAA	56	clt-b1r1-28526	NA	36	siRNA24	935154	0
AGUGUAAAUCUUGAGGAGUGGGAA	56	csi-b2r1-56373	NA	33	siRNA24	935155	0
UAUAUUGUCAGAUCGUUUACUCCG	56	pvu-b1.0r1-30863	NA	10	siRNA24	935156	0
AGAUGAUGAUUGUUUACUUAGAUU	56	bna-b1r1-19939	NA	30	siRNA24	935157	0
AAAAACAAGGACAAAGACGAGUU	56	sly-b2.5r1-86986	NA	14	siRNA24	935158	0
AGGUAGACUGUCUGCAUCAUACCU	56	nta-b0r1-36609	NA	17	siRNA24	935159	0
AACCAUUGAUCUACAGUUGACAGC	56	zma-b4r1-121093	NA	4	siRNA24	935160	0
GAUAGAAAUUGUAGAAACAGCGGC	56	mtr-b4.0r1-89423	NA	12	siRNA24	935161	0
AAAAACCUAAGCUCAACGACGCCG	56	ghr-b1.1r1-57885	NA	18	siRNA24	935162	0
AACAUUUGUUCUUGAUCGUGUCGU	56	csi-b2r1-5092	NA	33	siRNA24	935163	0
AAGUACAAUGCGUAGAUUUGAAGC	56	mtr-b4.0r1-25453	NA	12	siRNA24	935164	0
AGGGCUGAGAUGUUUAAAGAUUCU	56	atr-b1r1-42085	NA	46	siRNA24	935165	0
AAAUAGAGAUGUAUGAAUAGCACU	56	mdm-b3.0r1-55150	NA	21	siRNA24	935166	0
AUAACAACUGCACAUGAAUGAGCU	56	ghr-b1.1r1-4308	NA	18	siRNA24	935167	0
AGGAUGUUGUAACUUAGUUUGCCU	56	mdm-b3.0r1-60793	NA	21	siRNA24	935168	0
AACGGGUUAUCCGGACUCACGAGC	56	mtr-b4.0r1-46517	NA	12	siRNA24	935169	0
GAGAUGAAACGUGAACCAGAAACU	56	sly-b2.5r1-50023	NA	14	siRNA24	935170	0
AGGUGAGUCCGGAUUCUCGAGAGU	56	bvu-b1.2.2r1-22608	NA	39	siRNA24	935171	0
AUUCCUAUUGUAGAAGUCUAUCAU	56	clt-b1r1-68376	NA	36	siRNA24	935172	0
AAGAGAUGACACGGAGAACAAUAA	56	ath-b10r1-16789	NA	50	siRNA24	935173	0
AUAGGUAGUACACAGGAUCGACAU	56	osa-b1.0r1-19853	NA	1	siRNA24	935174	0
GAAACACGAUCUCAUGGACCAUAU	56	bra-b1r1-7618	NA	32	siRNA24	935175	0
UCAUCUAACUUAGAUACUCACAGU	56	ghr-b1.1r1-25071	NA	18	siRNA24	935176	0
UCCUCUGAAAGACUGAGCCGGCAU	56	tae-b1r1-24693	NA	3	siRNA24	935177	0
AACGCCAUCUCAAGUAACCUGAUU	56	sly-b2.5r1-61829	NA	14	siRNA24	935178	0
GUGAACUGAGUGAAGCUAAAGCGG	56	bna-b1r1-64693	NA	30	siRNA24	935179	0
AAUCUAACUCUUAAUACAUGGCUU	56	ghr-b1.1r1-28143	NA	18	siRNA24	935180	0
UGGGUUAGUCUGAGCCAAUCGGUG	56	mtr-b4.0r1-60142	NA	12	siRNA24	935181	0
AUGCACAAGAACGUGAUCCGAAUA	56	mdm-b3.0r1-17166	NA	21	siRNA24	935182	0
AUUCCGUGUGAACAAGGUUUUACU	56	sly-b2.5r1-136522	NA	14	siRNA24	935183	0
AGCUUAGUAGUUUAGCUGGACGGC	56	egu-b5.1r1-17709	NA	28	siRNA24	935184	0
UAGGUUGGAUAUGUCCUAGGGUGU	56	nta-b0r1-18146	NA	17	siRNA24	935185	0
AAGAUUUCCACAGACGAACUUUGG	56	pvu-b1.0r1-22649	NA	10	siRNA24	935186	0
AACGACGACGAGCAGAAACGACGA	56	ppe-b2.0r1-28396	NA	22	siRNA24	935187	0
AUGCUCUGAUACCAACUGAAACGA	56	csi-b2r1-59213	NA	33	siRNA24	935188	0
AUGCUCUGAUACCAACUGAAACGA	52	csi-b2r1-12167	NA	33	siRNA24	935188	0
AUGCUCUGAUACCAACUGAAACGA	32	csi-b2r1-58445	NA	33	siRNA24	935188	0
AUGCUCUGAUACCAACUGAAACGA	13	csi-b2r1-70718	NA	33	siRNA24	935188	0
CAAGUAGAAGCAAGACCCGGAGGA	56	gma-b1.0r1-44343	NA	9	siRNA24	935189	0
ACACAACACGGACACCAUACACGC	56	mtr-b4.0r1-79151	NA	12	siRNA24	935190	0
GAAAGACAUGUAGGAUAUAAUGAA	56	pvu-b1.0r1-34460	NA	10	siRNA24	935191	0
GUUCCGUUGCGAUAGAAACCUCGA	56	can-b1.6r1-54497	NA	16	siRNA24	935192	0
UCGGAAGUGUUCAAGAAGACU	56	osa-b1.0r1-54637	NA	1	siRNA24	935193	0
CCAUUUGGUCUAGCGGCAUAGUCU	56	fan-b1.0r1-7144	NA	23	siRNA24	935194	0
CCAUUUGGUCUAGCGGCAUAGUCU	43	fan-b1.0r1-7754	NA	23	siRNA24	935194	0
CCAUUUGGUCUAGCGGCAUAGUAU	55	fan-b1.0r1-9866	NA	23	siRNA24	935194	1
UCAUUUGGUCUAGCGGCAUAGUCU	49	fan-b1.0r1-16928	NA	23	siRNA24	935194	1
UCAUUUGGUCUAGCGGCAUAGUCU	44	fan-b1.0r1-2704	NA	23	siRNA24	935194	1
UCAUUUGGUCUAGCGGCAUAGUCU	40	fan-b1.0r1-8538	NA	23	siRNA24	935194	1
CCAUUUGGUCUAGCGGUAUAGUCU	18	fan-b1.0r1-5054	NA	23	siRNA24	935194	1
CCAUUUGAUCUAGCGGUAUAGUCU	46	fve-b2.0r1-30333	NA	24	siRNA24	935194	2
AAAAGAUGUUAUUGAACAAGAAGC	56	mtr-b4.0r1-88396	NA	12	siRNA24	935195	0
AGGAAUAGCGGGAUAGAGUCUAAC	56	csi-b2r1-3551	NA	33	siRNA24	935196	0
UUUACAGAUAUUAGAAUUGACACU	56	clt-b1r1-45503	NA	36	siRNA24	935197	0
AUACAGAAACUCUGCCAUGAUGGG	56	bna-b1r1-32292	NA	30	siRNA24	935198	0
AGAGAAGUAUUGGAAUGUUUGAGC	56	clt-b1r1-49096	NA	36	siRNA24	935199	0
AGAGAAGUAUUGGAAUGUGUGAGC	12	clt-b1r1-43486	NA	36	siRNA24	935199	1
AGAGGAGUAUUGGAAUGUGUGAGC	52	clt-b1r1-43013	NA	36	siRNA24	935199	2
AUGCGGUCUGGAACUGUUGGCACC	28	ccm-b0.32r1-84202	NA	44	siRNA24	935200	0
AUGCGGUCUGGAACUGUUGGCACC	23	ccm-b0.32r1-11218	NA	44	siRNA24	935200	0
AUGCGGUCUGGAACUGUUGGCACC	10	ccm-b0.32r1-44715	NA	44	siRNA24	935200	0
AUGCGGUCUGGAACUGUUGGCACC	56	ccm-b0.1r1-112851	NA	45	siRNA24	935200	0
AUGCGGUCUGGAAUUGUUGGCACC	22	ccm-b0.32r1-106878	NA	44	siRNA24	935200	1
AUGCGGUCUGGAAUUGUUGGCACC	9	ccm-b0.32r1-36929	NA	44	siRNA24	935200	1
AUGCGGUCUGGAAUUGUUGGCACC	8	ccm-b0.32r1-68134	NA	44	siRNA24	935200	1
AUGCGGUCUGGAAUUGUUGGCACC	4	ccm-b0.32r1-15379	NA	44	siRNA24	935200	1
AUGCGGUCUGGAAUUGUUGGCACC	24	ccm-b0.1r1-125090	NA	45	siRNA24	935200	1
AUGCGGUCUGGAAUUGUUGGCACC	15	ccm-b0.1r1-34670	NA	45	siRNA24	935200	1
AUGCGGUCUGGAAUUGUUGGCACC	13	ccm-b0.1r1-74859	NA	45	siRNA24	935200	1
AUGCGGUCUGGAAUUGUUGGCACC	12	ccm-b0.1r1-118555	NA	45	siRNA24	935200	1
AUGCGGUCUGGAAUUGUUGGCACC	7	ccm-b0.1r1-75202	NA	45	siRNA24	935200	1
AUGCGGUCUGGAAUUGUUGGCACC	3	ccm-b0.1r1-26038	NA	45	siRNA22	935200	1
AUGCGGUCUGGAAUUGUUGGCACU	22	ccm-b0.32r1-134013	NA	44	siRNA24	935200	2
AUGCGGUCUGGAACUUUUGACACC	4	ccm-b0.32r1-21386	NA	44	siRNA24	935200	2
AUGCGGUCUGGAAUUAUUGGCACC	5	ccm-b0.1r1-97338	NA	45	siRNA24	935200	2
AUGCGGUCUGGAACUUUUGACACC	4	ccm-b0.1r1-22663	NA	45	siRNA24	935200	2
ACCCUCGGCUCUAUAGGAUGACGG	56	osa-b1.0r1-817	NA	1	siRNA24	935201	0
ACAACGGCUAUAUUAUGAUGAUUU	56	ath-b10r1-1430	NA	50	siRNA24	935202	0
AUAUCGUCUGAAGGGCAAAUCAGA	56	fve-b2.0r1-12318	NA	24	siRNA24	935203	0
AUAUCAUCUGAAGGGCAAAUCAGA	37	fve-b2.0r1-36974	NA	24	siRNA24	935203	1
UGGCGGAUCUGUGGGUGGUGGUGC	56	oeu-b6r1-28236	NA	29	siRNA24	935204	0
UGAGCUGAGAAUAAGAUGAUAGAU	56	can-b1.6r1-71423	NA	16	siRNA24	935205	0
UGAUAUUGUUGUAUUGUGGAGGGA	56	oeu-b6r1-30028	NA	29	siRNA24	935206	0
AAGGUUAGAUGGAACGAGCGCGGU	56	tae-b1r1-7516	NA	3	siRNA24	935207	0
AAACACUGUGAAUGUAGGAGAUGG	56	osa-b1.0r1-142477	NA	1	siRNA24	935208	0
AUGAGCAUGUAGGCACUAAAUCUG	56	gba-b1.0r1-67739	NA	19	siRNA24	935209	0
ACCUGCCAUAUGAAAUGGUACACC	56	mdm-b3.0r1-66700	NA	21	siRNA24	935210	0
GUUGAUCGUAACGAAUAUGAUGGC	56	osa-b1.0r1-82192	NA	1	siRNA24	935211	0
CAGUCUCUGUCGCUCCGUGCACCC	56	mtr-b4.0r1-49349	NA	12	siRNA24	935212	0
AUGAAUCUGAACAAUAUUCUGUCU	56	osa-b1.0r1-86561	NA	1	siRNA24	935213	0
AAGAGAAAGUAGGAGAGAGAGGGU	56	bra-b1r1-6590	NA	32	siRNA24	935214	0
CUUGAUAGAGUCUAAGAUACAUAU	56	csa-b2r1-14511	NA	35	siRNA24	935215	0
AGGUAUGACUCAAGCUCGAUGGAU	56	mes-b6r1-11084	NA	26	siRNA24	935216	0
AGACGAUGGCUAGAAUUUUAUCGA	56	egu-b5.1r1-6604	NA	28	siRNA24	935217	0
AACUGUUAGUGACAUGUGAUAGGC	56	clt-b1r1-15420	NA	36	siRNA24	935218	0
ACAGGCCCGUGGAAGGUGGAAGGC	56	bdi-b1.0r1-27527	NA	7	siRNA24	935219	0
AGAAAAGUAGACAAUUGAAUGUGA	56	clt-b1r1-84302	NA	36	siRNA24	935220	0
AAUUUAUCAAACAGAUCAACGGCU	56	nta-b0r1-13016	NA	17	siRNA24	935221	0
ACGGAUGACAGAUUCUGCAGAAAC	56	bdi-b1.0r1-31380	NA	7	siRNA24	935222	0
AGCUGUCGGGCACUGCACAGGUGU	56	tae-b1r1-34699	NA	3	siRNA24	935223	0
AGACUCACAAAAGCAUUUCAAUCU	56	mdm-b3.0r1-26659	NA	21	siRNA24	935224	0
GUAGACACGUUCGCCAUGGCGAGU	56	mtr-b4.0r1-72734	NA	12	siRNA24	935225	0
AGGGGGUUAGACAUAUGUGAUGAA	56	tae-b1r1-40597	NA	3	siRNA24	935226	0
GAGGAUGCUUAGAUGAUUGUGUU	56	sly-b2.5r1-11275	NA	14	siRNA24	935227	0
AAAUAUCUUCUGGCUAUAACUGCA	56	stu-b4.04r1-55410	NA	15	siRNA24	935228	0
AACAAAGAUGACUCCGUACUCUA	56	stu-b4.04r1-56692	NA	15	siRNA24	935229	0
UGACAUGAUCGAAGAUGAGGAGGC	56	csi-b2r1-58180	NA	33	siRNA24	935230	0
GGAUAUUGGAUGAGUCGAAAACGG	56	nta-b0r1-26865	NA	17	siRNA24	935231	0
GGAUAUUGGACGGGUCGAAAACGG	25	nta-b0r1-35182	NA	17	siRNA24	935231	2
AGCUACAGAUCGUAGGUCGGCGCC	56	tae-b1r1-46749	NA	3	siRNA24	935232	0
AGUGGAAGGAGGUUUGACAUCUAU	56	stu-b4.04r1-62590	NA	15	siRNA24	935233	0
AGUGGAAGGAGGUUUGACAUCUAU	48	stu-b4.04r1-55413	NA	15	siRNA24	935233	0
AGAACUACUUAACUAAGAAACCGC	56	bna-b1r1-22004	NA	30	siRNA24	935234	0
AGAGGGUGUUUGAAUUGGCUUUUU	56	can-b1.6r1-52704	NA	16	siRNA24	935235	0
AAGCGAAGAAAGCGAACUAUGGUC	56	zma-b4r1-54847	NA	4	siRNA24	935236	0
UCAAAACAGGGAGCAAAGAGGUUU	56	fan-b1.0r1-10739	NA	23	siRNA24	935237	0
AGUCUCAUUUUCAAUUCGUCGGGA	56	fve-b2.0r1-4004	NA	24	siRNA24	935238	0
UUUUAGGGUUUAGGGUUUAA	56	csi-b2r1-6899	NA	33	siRNA24	935239	0
AAAAACUGUCAGAACGGGAUGACU	56	clt-b1r1-51150	NA	36	siRNA24	935240	0
AAGCAAAUCUGGAUGAAGAAGAGA	56	bna-b1r1-37692	NA	30	siRNA24	935241	0
AAGCAAAUCUGGAUGAAGAAGAGA	12	bna-b1r1-35082	NA	30	siRNA24	935241	0
AAUGCAUGUGAUUUGAGGACCAUA	56	oeu-b6r1-29261	NA	29	siRNA24	935242	0
CGGUUGGAUUGGGUUGACCCACAU	56	csa-b2r1-62040	NA	35	siRNA24	935243	0
AUGAAUUGCAUAUACUUACCCUCC	56	can-b1.6r1-9366	NA	16	siRNA24	935244	0
AUUCGAACGUGUGACCUAUCAUCC	56	bvu-b1.2.2r1-16202	NA	39	siRNA24	935245	0
GAACCAACUGUAGUUCGAACGGUU	56	mtr-b4.0r1-107130	NA	12	siRNA24	935246	0
UUGUCCGACCGCGAGCUCCUUG	56	zma-b4r1-74095	NA	4	siRNA22	935247	0
UUGUCCGACCGCGAGCUCCUUG	21	zma-b4r1-91233	NA	4	siRNA22	935247	0
AUCUUGGACUGUGCCUCGGUGCCU	56	tae-b1r1-9313	NA	3	siRNA24	935248	0
GUAGUUGAUUGGAUUGACGACAGC	56	clt-b1r1-3864	NA	36	siRNA24	935249	0
ACGGACCUUCUAGCUGAACCACCC	56	ghr-b1.1r1-84280	NA	18	siRNA24	935250	0
UUGGGCAGAGAUGAUUAGAUAGG	56	stu-b4.04r1-32085	NA	15	siRNA24	935251	0
AGGAGGACGUAGAACCAAUUGACU	56	gba-b1.0r1-12638	NA	19	siRNA24	935252	0
AUGAAAUUUGAUCGAGAUGCUGGC	56	ppe-b2.0r1-8113	NA	22	siRNA24	935253	0
ACCGAGGGCUAGGCUAAAGGGCUG	56	mdm-b3.0r1-11268	NA	21	siRNA24	935254	0
AUCAACUGAGCUAAGCUCACGGUG	56	mtr-b4.0r1-57059	NA	12	siRNA24	935255	0
AAUUACUGAAACUUUCAAUCGAUC	56	sly-b2.5r1-60550	NA	14	siRNA24	935256	0
UAAGUUGGGCUUCAUUGAUGGAAG	56	stu-b4.04r1-39008	NA	15	siRNA24	935257	0
UAGUACUGUUUGAAAAGUCGAGGC	56	bdi-b1.0r1-24194	NA	7	siRNA24	935258	0
AUAGCAUACAACCUGUGAUAGUGA	56	clt-b1r1-15421	NA	36	siRNA24	935259	0
GAUCUUAUGCAUCCUAUCUCCACG	56	csa-b2r1-21955	NA	35	siRNA24	935260	0
GACCCAUUUAAUAGUGUCGCGGCC	56	zma-b4r1-96443	NA	4	siRNA24	935261	0
AAUGAAUGACGGUGCUGUAACGGC	56	tae-b1r1-31874	NA	3	siRNA24	935262	0
AGGCUGAGAACGAGUGGCGCACAC	56	osa-b1.0r1-33505	NA	1	siRNA24	935263	0
UCACAACUAAGAUCGGAUGAUAGU	56	mtr-b4.0r1-1059	NA	12	siRNA24	935264	0
AGAGUCGCUCUGUAACAAUGGCGG	56	mtr-b4.0r1-2086	NA	12	siRNA24	935265	0
UGCGUGCUGUGUAGACGACCU	56	mdm-b3.0r1-24867	NA	21	siRNA21	935266	0
UGCUGGAGUCUUCUGUGGUGGAGG	56	fve-b2.0r1-49897	NA	24	siRNA24	935267	0
ACCCUGAUGUGACGGUAAACAAUG	56	ghr-b1.1r1-43021	NA	18	siRNA24	935268	0
AUGUCAUUUGACUUGACCUCAACU	56	sly-b2.5r1-79025	NA	14	siRNA24	935269	0
GAAGAGAAUGUGACUUGUAAUGAG	56	sly-b2.5r1-145513	NA	14	siRNA24	935270	0
GCAUUUUUACGCGGCUGUUGGAGC	56	tae-b1r1-44186	NA	3	siRNA24	935271	0
ACCCGGCGUGCCGGACUCUCGGCC	56	zma-b4r1-44076	NA	4	siRNA24	935272	0
AUUCAGUGAGGAUGAUCAUUUCUG	56	bna-b1r1-83743	NA	30	siRNA24	935273	0
AGAGAUAUAUGGACAUAAGAAU	56	ccm-b0.32r1-91704	NA	44	siRNA24	935274	0
AGAGAUAUAUGGACAUAAGAAU	44	ccm-b0.1r1-121185	NA	45	siRNA24	935274	0
AGAGAUAUAUGGACAUAAGAAU	26	ccm-b0.1r1-80657	NA	45	siRNA24	935274	0
AGAGAUAUAUGGACAAAAGAAU	13	ccm-b0.1r1-31102	NA	45	siRNA24	935274	1
AAAGAUAUAUGGACAAAAGAAU	19	ccm-b0.32r1-34835	NA	44	siRNA24	935274	2
AAAGAUAUAUGGACAAAAGAAU	19	ccm-b0.1r1-122008	NA	45	siRNA24	935274	2
AAAGAUAGAUCCGAUGUACAGGUU	56	csa-b2r1-41488	NA	35	siRNA24	935275	0
UAAACUACACCGCAUUUAGACGAC	56	mtr-b4.0r1-84282	NA	12	siRNA24	935276	0
GCCUGAGAUGUGGACGUAGUCGGU	56	csi-b2r1-187	NA	33	siRNA24	935277	0
GAUGGUCGGCGAAUCGCGGGCAUG	56	osa-b1.0r1-53861	NA	1	siRNA24	935278	0
AUUAGGAUUCCAUUUGGAUUGGGA	56	pvu-b1.0r1-36773	NA	10	siRNA24	935279	0
AUUCCAUAGAGAUCGUCCGAGUCU	56	gma-b1.0r1-51530	NA	9	siRNA24	935280	0
AGGGUGUAGAUACUGGUCACGAGU	56	ghr-b1.1r1-121963	NA	18	siRNA24	935281	0
AUUGCAAUUGUAAGCUUCCGCAUG	56	stu-b4.04r1-69773	NA	15	siRNA24	935282	0
AUUGCAAUUGUAAGCUUCCGCAUG	34	stu-b4.04r1-14852	NA	15	siRNA24	935282	0
AUUGCAAUUGUAAGCUUUCGCAUG	18	stu-b4.04r1-51200	NA	15	siRNA24	935282	1
UUUGCAAUUGUAAGCUUUCGCAUG	27	stu-b4.04r1-19048	NA	15	siRNA24	935282	2
AAGUGAAAGGCUUUAGAAUGGCGA	56	egu-b5.1r1-37900	NA	28	siRNA24	935283	0
AACUUGAAAGACCUAAAUGAAGU	56	clt-b1r1-47046	NA	36	siRNA24	935284	0
AGACGUGUAUAUGUGAUUCAGACA	56	sol-b1r1-25811	NA	40	siRNA24	935285	0
AAAAUCAGGAGUAUUAGAACGCGC	56	clt-b1r1-48842	NA	36	siRNA24	935286	0
AUCUGUUGCUCAAGUGAUAAAAGU	56	clt-b1r1-51151	NA	36	siRNA24	935287	0
UUCAGACCGAAACGGACAAAACAC	56	bdi-b1.0r1-63769	NA	7	siRNA24	935288	0
ACUGGUCCCCAUAUAAAUCGGAGU	56	fve-b2.0r1-12578	NA	24	siRNA24	935289	0
CAUUAUAUAACCAUCUGCUAGCCU	56	can-b1.6r1-71169	NA	16	siRNA24	935290	0
AAGACAGAAUGAACAAUACAUGUG	56	oeu-b6r1-30286	NA	29	siRNA24	935291	0
AAGUAGAGUAUAUUUGAAUUGGCU	56	clt-b1r1-58608	NA	36	siRNA24	935292	0
AUGCUAAGACUGGACUUAGACUCC	56	bvu-b1.2.2r1-15176	NA	39	siRNA24	935293	0
GCAUAGAAGAUGUGAACAAAGAAU	56	ghr-b1.1r1-9950	NA	18	siRNA24	935294	0
AAGACUGAUAUUUAAUGGCGGGGA	56	oeu-b6r1-35666	NA	29	siRNA24	935295	0
UAAGACUGUUAAAAAUACCAAGGU	56	ghr-b1.1r1-13285	NA	18	siRNA24	935296	0
AGGAUUCGGGUGGGAAGACUACAU	56	ghr-b1.1r1-16615	NA	18	siRNA24	935297	0
AUCUAUAGCAUAGGCGAGCUCAAU	56	ghr-b1.1r1-16871	NA	18	siRNA24	935298	0
AGAUGUAGAUCGCCGAUCAGUGAU	56	mdm-b3.0r1-4077	NA	21	siRNA24	935299	0
GGUGACCGAGCCCUGACAAGCGGG	56	zma-b4r1-17114	NA	4	siRNA24	935300	0
AAUACUCACAGCUAGAUACUAGGC	56	sly-b2.5r1-55165	NA	14	siRNA24	935301	0
UCUUGAAUGUAUUUUGUAUUCGGC	56	mtr-b4.0r1-52690	NA	12	siRNA24	935302	0
CACAGAGGCUGUUGUUUGCUG	56	pab-b1.0cr1-9583	NA	47	siRNA21	935303	0
UUUCAACUAGUAUAACAGGAGACU	56	clt-b1r1-11054	NA	36	siRNA24	935304	0
AAACGCACGAACUUGCUGAAGGUG	56	can-b1.6r1-28860	NA	16	siRNA24	935305	0
UGUUUCAUUACUAAGGACUUGCCU	56	fve-b2.0r1-39553	NA	24	siRNA24	935306	0
CUUGAUUUGGUUUGAAGAAGG	56	bna-b1r1-71904	NA	30	siRNA21	935307	0
AGGAUCUGUAGUAGUGCCUCGGCC	56	zma-b4r1-33296	NA	4	siRNA24	935308	0
AAACAAGCUGGGUCAGGUUGGGCU	56	gba-b1.0r1-25708	NA	19	siRNA24	935309	0
AUGGCAACUGGGAGGAACCUAACA	56	mdm-b3.0r1-23844	NA	21	siRNA24	935310	0
AUGGCAACUGGGAGGAACCUAACA	51	mdm-b3.0r1-50374	NA	21	siRNA24	935310	0
UUAGGAACUCCAACAGAAAGCAAU	56	ghr-b1.1r1-42251	NA	18	siRNA24	935311	0
GUGAUAACACGUGACUAGUCUGGA	56	bra-b1r1-26434	NA	32	siRNA24	935312	0
GUGGUAAUACGUGACUAGUCUGGA	18	bol-b1.0r1-14179	NA	31	siRNA24	935312	2
AGGAAUUCGAAUACAGGACUUCAU	56	ppe-b2.0r1-28399	NA	22	siRNA24	935313	0
AGGUAAAAGAGAACUGGCAUGAGA	56	sly-b2.5r1-17431	NA	14	siRNA24	935314	0
UUCUGAUUGGUGCUUGGAUCCGGC	56	pvu-b1.0r1-31126	NA	10	siRNA24	935315	0
GAGAACUAGAACAUAAGAUAAUGU	56	mtr-b4.0r1-15183	NA	12	siRNA24	935316	0
GUGGACUCAAAACGUGACGAGCGC	56	oeu-b6r1-9785	NA	29	siRNA24	935317	0
AGGACUCGUAAUGCAGAUGACGUA	56	sly-b2.5r1-152185	NA	14	siRNA24	935318	0
AGGACUCGUAAUGCAGAUGACGUA	49	sly-b2.5r1-130621	NA	14	siRNA24	935318	0
AGGACUCGUAAUGCAGACGACGUA	33	sly-b2.5r1-68740	NA	14	siRNA24	935318	1
AAUCCGAUUCAAGAAUAGUAAACU	56	clt-b1r1-37267	NA	36	siRNA24	935319	0
ACUUGUUGUUGAUGUGGGAGGUGA	56	stu-b4.04r1-67722	NA	15	siRNA24	935320	0
UUUUCACUCGGUACUACGACCUAG	56	mdm-b3.0r1-42068	NA	21	siRNA24	935321	0
GUUGGUCGCUAUAGAGACAGGUGG	56	zma-b4r1-122124	NA	4	siRNA24	935322	0
AAUGAUACAUGAGAGCUAGGAGGA	56	egu-b5.1r1-38418	NA	28	siRNA24	935323	0
UCGAGAGGAGAAGAAUAGGACU	56	tae-b1r1-58804	NA	3	siRNA22	935324	0
AGUUGUCGUCAUUUGACUGGGUGA	56	atr-b1r1-39785	NA	46	siRNA24	935325	0
UUCGAACUGCAGCCCAAUGCGCAU	56	mtr-b4.0r1-32132	NA	12	siRNA24	935326	0
AGAUUAAGGACUUGUUUGAUAACC	56	csa-b2r1-57932	NA	35	siRNA24	935327	0
AAGUAUACUGUUGGAGCAAAUAUU	56	fve-b2.0r1-13866	NA	24	siRNA24	935328	0
GCAACUUCGGUCGUAGGUCUGAGU	56	zma-b4r1-2998	NA	4	siRNA24	935329	0
ACAAUCGCAAAUCAGUCGGAUUCA	56	stu-b4.04r1-18501	NA	15	siRNA24	935330	0
AUUGUAACAAACAAAAUGACGUGG	56	ghr-b1.1r1-8411	NA	18	siRNA24	935331	0
AUAAGGACCAAAAUGGAAAGACGC	56	ghr-b1.1r1-139899	NA	18	siRNA24	935332	0
AGAGCGACCUGCGACGUGGAAGGA	56	gba-b1.0r1-66461	NA	19	siRNA24	935333	0
UUUAAGAAAGAUCUUUUGACUCCU	56	csa-b2r1-1921	NA	35	siRNA24	935334	0
AGAAGGCGAUGAGAGGAGCUCUGC	56	osa-b1.0r1-80642	NA	1	siRNA24	935335	0
AAUCAAGGUAUCUGUAAAUAUGCC	56	can-b1.6r1-17569	NA	16	siRNA24	935336	0
UCUGAUCUCUUGGACUACAUGGCU	56	ppe-b2.0r1-5290	NA	22	siRNA24	935337	0
CUAUACCCAGACGAAUGAUACUAU	56	csa-b2r1-14258	NA	35	siRNA24	935338	0
CUAUACCCAGAUGAAUGAUACUAU	37	csa-b2r1-56719	NA	35	siRNA24	935338	1
UUAUACCCAGACGAAUGAUAUUAU	43	csa-b2r1-47902	NA	35	siRNA24	935338	2
AGCACCGGUGUCUGAGAGCCGCCU	56	gma-b1.0r1-20478	NA	9	siRNA24	935339	0
ACACGAACGGUCGUACGGUGGCUA	56	oeu-b6r1-48481	NA	29	siRNA24	935340	0
AAGGAAAUAAACUCAGAACUGAGU	56	bna-b1r1-63925	NA	30	siRNA24	935341	0
CUCUGCCACUGACUGUAGCGGUGG	56	can-b1.6r1-29118	NA	16	siRNA24	935342	0
AAACAUGGAUAGUAGUAUAAAUA	56	bra-b1r1-11996	NA	32	siRNA24	935343	0
AUGGCACUGCAGCCAGAACAGGCG	56	bdi-b1.0r1-24709	NA	7	siRNA24	935344	0
AUCGGUAUAUCUCUGGCAUUAGUC	56	bna-b1r1-1181	NA	30	siRNA24	935345	0
UCUGGAUUGCGAAGCAGACGCCAC	56	tae-b1r1-28798	NA	3	siRNA24	935346	0
UCCUGAUCGGACGAACAGCGGAGC	56	bdi-b1.0r1-26504	NA	7	siRNA24	935347	0
AGAUGACACGGUAGACUUUCAGCU	56	zma-b4r1-30471	NA	4	siRNA24	935348	0
AUAUGACUGAAGUUGGGCCAUUCC	56	bra-b1r1-20248	NA	32	siRNA24	935349	0
AGCGUACUAGUAUUUUAUGAUUCA	56	mdm-b3.0r1-88271	NA	21	siRNA24	935350	0
AAGGCUAAGAUUAUAUCGUGUACU	56	fve-b2.0r1-47578	NA	24	siRNA24	935351	0
AAGGCAGCACAUUUGAACCACAAA	56	mdm-b3.0r1-23589	NA	21	siRNA24	935352	0
UUCUUGAAAGGUUGUCGAAGGAAU	56	stu-b4.04r1-51568	NA	15	siRNA24	935353	0
AAAGAGGAUAAUGUGUACGCAGAC	56	nta-b0r1-21997	NA	17	siRNA24	935354	0
AGAGAGGAUAAUGUGUACGCAGAC	30	nta-b0r1-27252	NA	17	siRNA24	935354	1
AAAGCAAAGAUAUCCACUGAACGG	56	ghr-b1.1r1-110428	NA	18	siRNA24	935355	0
CAUUGUUGAUAAGGAGGACGGU	56	mes-b6r1-31920	NA	26	siRNA22	935356	0
AUUAAAAUAUUUGAAUCUACGGAC	56	oeu-b6r1-9530	NA	29	siRNA24	935357	0
AGAGUAUCAAUGACGGUAUCCUCA	56	fan-b1.0r1-4322	NA	23	siRNA24	935358	0
CGUAUAUCAUCAUUUCGGACCCGA	56	tae-b1r1-51627	NA	3	siRNA24	935359	0
GAGCGAGAUAGUAGAGAGGCGAGC	56	stu-b4.04r1-65926	NA	15	siRNA24	935360	0
AGGACAGACUACUUCUCUGAUGGC	56	bna-b1r1-92752	NA	30	siRNA24	935361	0
CUUCAAAUUGUAUACUCACUU	56	csa-b2r1-46379	NA	35	siRNA24	935362	0
AGAUGAGUAGAAUUAUAAGAAAGU	56	hbr-b0r1-6516	NA	27	siRNA24	935363	0
CGGGGGCCUUGGGCUUAGACUGGU	56	ghr-b1.1r1-58147	NA	18	siRNA24	935364	0
UGGAGUUAGAAUCGUACACGUCAU	56	egu-b5.1r1-42041	NA	28	siRNA24	935365	0
UUGGCUAUCAAGAAGAAGAUCUCA	56	mac-b2r1-14566	NA	25	siRNA24	935366	0
UUGGCUAUCAAGAAGAAGAUCUCA	11	mac-b2r1-30350	NA	25	siRNA24	935366	0
CAAAGAAAAUGGGAAGAUGACGAU	56	ghr-b1.1r1-131190	NA	18	siRNA24	935367	0
AAACCAGGUGGCUAGAGACUCACA	56	stu-b4.04r1-18246	NA	15	siRNA24	935368	0
AUUUGAUAUGGAUUCGAACUGUGU	56	ghr-b1.1r1-137593	NA	18	siRNA24	935369	0
AAAUUCAGUGGAUCCGAAGGUCGC	56	mdm-b3.0r1-60798	NA	21	siRNA24	935370	0
AUGUGUGCAAAAAACAAAUGAGUC	56	bvu-b1.2.2r1-16975	NA	39	siRNA24	935371	0
UCAGUUGGACCACUUCAGAUUCGU	56	can-b1.6r1-11419	NA	16	siRNA24	935372	0
UGACUUGGACGGUCAGGGCAGC	56	tae-b1r1-9316	NA	3	siRNA22	935373	0
AAGUACUAGAGAACAAACCACAUC	56	csa-b2r1-14515	NA	35	siRNA24	935374	0
ACGAACAAUUUGAUAUCGAGGGGU	56	osa-b1.0r1-25518	NA	1	siRNA24	935375	0
AUUGUCGUGGAACCAAGAUGGUAG	56	oeu-b6r1-52581	NA	29	siRNA24	935376	0
UUGGAACUAAUAUAUUAAGAUGGC	56	pvu-b1.0r1-12128	NA	10	siRNA24	935377	0
UAUCGACAUGAGGAGUGAAUCAAU	56	clt-b1r1-81738	NA	36	siRNA24	935378	0
CAUCGACAUGAGGAGUGAAUCAGU	34	clt-b1r1-80278	NA	36	siRNA24	935378	2
AGCCGAACUCUCCCUCUCCUAGUG	56	mdm-b3.0r1-16400	NA	21	siRNA24	935379	0
AGCUAGGACUGUAAGAUUUUUCCA	56	bna-b1r1-69078	NA	30	siRNA24	935380	0
AUGUCAGAUUUUUAGAAAACCGGC	56	osa-b1.0r1-31956	NA	1	siRNA24	935381	0
UUGAGAAUGCAUUGUAACUUUU	56	pvu-b1.0r1-14698	NA	10	siRNA22	935382	0
AAGACACAAAAACCUGAUCCGGUA	56	mdm-b3.0r1-20251	NA	21	siRNA24	935383	0
AAAAUGCGUCAGGGGUCAGACUCC	56	mdm-b3.0r1-88529	NA	21	siRNA24	935384	0
AGUGGCUUGUUGGAUUUGUGGAUG	56	ppe-b2.0r1-24294	NA	22	siRNA24	935385	0
AGACGACAAAAGAAUUAUACUGAA	56	nta-b0r1-22254	NA	17	siRNA24	935386	0
GAUGUCGACGAAUACAAGGAAUCU	56	atr-b1r1-22379	NA	46	siRNA24	935387	0
ACGGAAAACUGCAGAAAAAGAGGC	56	sly-b2.5r1-84424	NA	14	siRNA24	935388	0
GAGGAAGACGAGGAAGUUCGCA	56	stu-b4.04r1-62338	NA	15	siRNA22	935389	0
AGGUAUCUCAUAUGUAGGGAUGGC	56	bna-b1r1-23041	NA	30	siRNA24	935390	0
AAUUUGAGAUUGUAGUGCUGAUCU	56	hbr-b0r1-2153	NA	27	siRNA24	935391	0
UCCAAAGCGGGUAUGAGACGGGUA	56	oeu-b6r1-12096	NA	29	siRNA24	935392	0
AUGAACUGCAUACAUCUUAUCCUC	56	can-b1.6r1-55783	NA	16	siRNA24	935393	0
AUGAACUGCAUACAUCUUACCUUC	20	can-b1.6r1-38495	NA	16	siRNA24	935393	2
ACUCGUCGGCCGGACGUCCGA	56	mpo-b3.0r1-12709	NA	49	siRNA21	935394	0
UAAUCAAUCAUUAGAACAACGUGU	56	cpa-b0.4r1-5207	NA	42	siRNA24	935395	0
AAUAAAAUCAAUUGUCAGACCGCA	56	ghr-b1.1r1-61222	NA	18	siRNA24	935396	0
GAUGGACCAAACUUUUAACGGAUG	56	stu-b4.04r1-74139	NA	15	siRNA24	935397	0
GAGGAGAGCCGAACACCGAACCGG	56	osa-b1.0r1-132670	NA	1	siRNA24	935398	0
AUUAUGGACAAGUAAGUAAGCGAU	56	oeu-b6r1-27216	NA	29	siRNA24	935399	0
GUUACCAGCACGUCGAGGACUAGC	56	zma-b4r1-13011	NA	4	siRNA24	935400	0
AGACUAUAUUUAAUACUUCAUGCA	56	osa-b1.0r1-81935	NA	1	siRNA24	935401	0
AAAUCAUGUGAUGCGUCGCUAAUA	56	mdm-b3.0r1-68755	NA	21	siRNA24	935402	0
AGUGAAUUGAUGGAUUAGAUUGGA	56	csi-b2r1-32414	NA	33	siRNA24	935403	0
AACCAGUGCUAUAGACUCGAAAAU	56	bra-b1r1-4018	NA	32	siRNA24	935404	0
AAGGCUAACAGACAUCUUUAUCGA	56	pvu-b1.0r1-5195	NA	10	siRNA24	935405	0
AGGACAGGUGCAGAUGACUCAAAU	56	stu-b4.04r1-39012	NA	15	siRNA24	935406	0
AGGACAGGUGCAGAUGACUCAAAU	24	stu-b4.04r1-50112	NA	15	siRNA24	935406	0
AGGACAGGUGCAGGUGACUCAAAU	27	stu-b4.04r1-14907	NA	15	siRNA24	935406	1
ACAUCCAACAGUGAGUGACCAUAA	56	ppe-b2.0r1-11968	NA	22	siRNA24	935407	0
CUUCUGUACUGAAGCUAGCCU	56	mdm-b3.0r1-16658	NA	21	siRNA21	935408	0
AGGCUCUUGUAGAAAUGCAGGUAA	56	stu-b4.04r1-44652	NA	15	siRNA24	935409	0
AGGCUCUUGUAGAAAUGCAGAGAA	53	nta-b0r1-30638	NA	17	siRNA24	935409	2
AUCUAUAUGAUAUUCAGGAAUC	56	stu-b4.04r1-45676	NA	15	siRNA22	935410	0
UGACUUGGUAUGAAGGCUAGAGUU	56	ppe-b2.0r1-20441	NA	22	siRNA24	935411	0
UAGAGAUGGUAAAAUUGGGACAGU	56	csi-b2r1-50981	NA	33	siRNA24	935412	0
ACAUCCUACUCCCGAUCUGAUCGU	56	gba-b1.0r1-30070	NA	19	siRNA24	935413	0
UUGGAUUAUAUUGAUGAUGGAU	56	lsa-b8r1-6543	NA	37	siRNA24	935414	0
AUGCAAUGGAUUUCGAACUCAGGA	56	bna-b1r1-13778	NA	30	siRNA24	935415	0
AGCGAGAUCAGCCAGAGUGAGAGC	56	clt-b1r1-29304	NA	36	siRNA24	935416	0
GAUCACUUUUAGUCUGGACUAACU	56	ghr-b1.1r1-48663	NA	18	siRNA24	935417	0
AGGGGCAUGUUAAGGGAUAGCACA	56	oeu-b6r1-8762	NA	29	siRNA24	935418	0
AGCCGGAUCCGGAUGCAUUACACG	56	tae-b1r1-50600	NA	3	siRNA24	935419	0
AUACUUAUGUUUGAACUAGCACAU	56	zma-b4r1-116734	NA	4	siRNA24	935420	0
AUGGAUAUCUAGAACUCAUAGCUC	56	pvu-b1.0r1-36004	NA	10	siRNA24	935421	0
CUUAAAUCGUUGUUUGAAUAGGCU	56	gba-b1.0r1-45959	NA	19	siRNA24	935422	0
CAAGAUCUUGGCAGCUCGGAG	56	fan-b1.0r1-9461	NA	23	siRNA21	935423	0
CAAGAUCUUGGCAGCUCGGAG	46	fan-b1.0r1-9456	NA	23	siRNA21	935423	0
AUCAUUAGUGUGUUAGACUCUGGC	56	mtr-b4.0r1-23664	NA	12	siRNA24	935424	0
AUUCCAGGUUGGGGACUCAACACU	56	fve-b2.0r1-3226	NA	24	siRNA24	935425	0
GAUUUAGGGAGGGCUGGCAGGGGC	56	ghr-b1.1r1-60454	NA	18	siRNA24	935426	0
UUCAAGUAGGAUGAUGGGUU	56	cpa-b0.4r1-5208	NA	42	siRNA20	935427	0
UUAAAUAAGAGAGGGUAAUGUAGA	56	mtr-b4.0r1-27259	NA	12	siRNA24	935428	0
AAGGCAGAACAGCAGAAACCAGCA	56	bdi-b1.0r1-57601	NA	7	siRNA24	935429	0
AAACUGUAAGAAAAUAGAUGGUAU	56	csi-b2r1-9218	NA	33	siRNA24	935430	0
UGGACACUGUAAGAAGGAGUACAU	56	bdi-b1.0r1-60940	NA	7	siRNA24	935431	0
AAACUGAAGGAACACAUCGAAGAA	56	stu-b4.04r1-13891	NA	15	siRNA24	935432	0
AAAACGGACAUAACAUUGAUGAGA	56	csa-b2r1-59736	NA	35	siRNA24	935433	0
AGAAAGCUCUAGACUAACGGCAUG	56	osa-b1.0r1-70340	NA	1	siRNA24	935434	0
GGCGCAGAAAAGCGGCUGGAGAAG	56	zma-b4r1-70246	NA	4	siRNA24	935435	0
AAAUGGAUUUCUGAUCAAGUAGAC	56	csi-b2r1-20569	NA	33	siRNA24	935436	0
AAGCGAUGAUAUGUGAACAUAAUA	56	hvu-b1r1-16784	NA	5	siRNA24	935437	0
AAGCGAUGACAUGUGAACAUAAUA	17	hvu-b1r1-22495	NA	5	siRNA24	935437	1
AAGCGAUGAUAUGUAAACAUAAUG	34	hvu-b1r1-19383	NA	5	siRNA24	935437	2
AAGCGAUGAUGUGUGAACAUAAUG	22	hvu-b1r1-6222	NA	5	siRNA24	935437	2
GAGUCAUUACAUGUUUGGAGUAGU	56	bna-b1r1-54414	NA	30	siRNA24	935438	0
UCACCAAACUAAGUAGAUGAGCCU	56	gba-b1.0r1-7519	NA	19	siRNA24	935439	0
UCACCAAACUAAGUAGAUGAGCCU	40	gba-b1.0r1-52194	NA	19	siRNA24	935439	0
AAGUAUGAUAGAGCUACACAUCCC	56	csi-b2r1-35255	NA	33	siRNA24	935440	0
AGGGAUGAUAAUUUUGUAGACGGC	56	sly-b2.5r1-58503	NA	14	siRNA24	935441	0
GGUGCCCAGACAGAAGAUAACUCA	56	can-b1.6r1-25788	NA	16	siRNA24	935442	0
AUACAUCGUGAUCUCAAAGCCAGC	56	mdm-b3.0r1-77231	NA	21	siRNA24	935443	0
AUACACCGUGAUCUCAAAGCCAGC	41	bna-b1r1-67555	NA	30	siRNA24	935443	1
AUACACCGUGAUCUCAAAGCUAGC	53	bna-b1r1-40743	NA	30	siRNA24	935443	2
GUGGAGUGGGCAUGACAAAGGUGU	56	ppe-b2.0r1-12483	NA	22	siRNA24	935444	0
AAGUACAACGGGUACCUGAAACCU	56	zma-b4r1-92335	NA	4	siRNA24	935445	0
AAUAGCUGGAACUGGAAUGACGGG	56	mdm-b3.0r1-80053	NA	21	siRNA24	935446	0
AACGUAAAUCAGGUGACACAAAUC	56	mdm-b3.0r1-15631	NA	21	siRNA24	935447	0
AAGGUCAUAUACUCGAUAAACUGA	56	stu-b4.04r1-42858	NA	15	siRNA24	935448	0
AGUGACUGGGUUUCUGAUUACAGU	56	clt-b1r1-16970	NA	36	siRNA24	935449	0
AUUGACUGGGUUUCUGAUUACAGU	29	clt-b1r1-74850	NA	36	siRNA24	935449	1
AUUGACUGGGUUUCUGAUUACAGU	22	clt-b1r1-68044	NA	36	siRNA24	935449	1
AUUGACUGGGUUUCUGAUUACAGU	12	clt-b1r1-66396	NA	36	siRNA24	935449	1
AUUGACUGGGUUUCUGAUUAAAGU	39	clt-b1r1-18229	NA	36	siRNA24	935449	2
AUAUAUAUAUAAAGCUGAGACUAC	56	csi-b2r1-44284	NA	33	siRNA24	935450	0
GACAUGGAUUCUAUUUAUAGACAU	56	csa-b2r1-24269	NA	35	siRNA24	935451	0
GGAUGAGGUCAGUUGGGCUGGCGC	56	osa-b1.0r1-99182	NA	1	siRNA24	935452	0
UGAGCAGACUUAGAAGAGAAGAAG	56	egu-b5.1r1-14874	NA	28	siRNA24	935453	0
AGAAUUUAUAUUGACGGAUUUGAC	56	nta-b0r1-16613	NA	17	siRNA24	935454	0
UUUGACACUUAAGAACAUCACAUU	56	bra-b1r1-21800	NA	32	siRNA24	935455	0
GUUGUAUGUACUACGAUGAGGUUU	56	csa-b2r1-29164	NA	35	siRNA24	935456	0
AUUGGACCACACUCGGAAUCCGAG	56	zma-b4r1-103383	NA	4	siRNA24	935457	0
ACGUAAACUGGAACCGGAACGGAA	56	nta-b0r1-21487	NA	17	siRNA24	935458	0
UUUGGUUUGGAAAAUGAAACGGUU	56	bdi-b1.0r1-38326	NA	7	siRNA24	935459	0
AUCAGACACGUAGCUACGUGGAUC	56	mtr-b4.0r1-75567	NA	12	siRNA24	935460	0
AUUCAGCAGUUGUGAUUUUAAACU	56	stu-b4.04r1-57981	NA	15	siRNA24	935461	0
AAGGAACUCAUGCGAUAUCGCACG	56	bna-b1r1-83749	NA	30	siRNA24	935462	0
AAGAGAAAUCUGCAGCCGCUACCC	56	stu-b4.04r1-59263	NA	15	siRNA24	935463	0
AACAAGUGAGAUUGACAUGAACUA	56	bra-b1r1-32874	NA	32	siRNA24	935464	0
AAAUCAGCCCUCCAACAGACUCCU	56	osa-b1.0r1-49487	NA	1	siRNA24	935465	0
GAAGAUAAGUAGAAAGCAAAGCAG	56	nta-b0r1-30206	NA	17	siRNA24	935466	0
GUUAGUCAGUCAAGUGUGGGCACC	56	zma-b4r1-114684	NA	4	siRNA24	935467	0
UGAACAAAGCAGAUUCCUUGUACC	56	mtr-b4.0r1-18273	miR2599	12	siRNA24	935468	0
UGAACAAAGUAGAUUCCUUAUACC	51	mtr-b4.0r1-70131	miR2599	12	siRNA24	935468	2
UGAACAAAGUAGAUUCCUUGUAUC	43	mtr-b4.0r1-6590	miR2599	12	siRNA24	935468	2
AAAUGUUAGGACCUAUGGGACAAA	56	hbr-b0r1-1898	NA	27	siRNA24	935469	0
AACUCUGACAACCAAAGAUUAGGC	56	nta-b0r1-35079	NA	17	siRNA24	935470	0
AGACUUGGUAGAUUUAGGCGGGCC	56	sit-b2r1-2373	NA	8	siRNA24	935471	0
CAAGGACUAAACAAAUUUCAAUU	56	fan-b1.0r1-7922	NA	23	siRNA24	935472	0
CAAGGACUAAACAAAUUUUAAUU	42	fan-b1.0r1-12463	NA	23	siRNA24	935472	1
CAAGGACUAAACAAAUUUAAAUU	8	fan-b1.0r1-16988	NA	23	siRNA24	935472	1
AGAUGCUCUUAGACAGAUGGACGC	56	tae-b1r1-54707	NA	3	siRNA24	935473	0
AUUUUCGAAAACAGAAUUCAGACU	56	clt-b1r1-42160	NA	36	siRNA24	935474	0
UUCCGUAAUAUUGUAUAAUACUUU	56	cpa-b0.4r1-2118	NA	42	siRNA24	935475	0
CGAUAGAUCGUGAUAGAUAUUGCU	56	clt-b1r1-43964	NA	36	siRNA24	935476	0
GUUUGGGAUUGAGGUUGGACGCAC	56	csi-b2r1-5100	NA	33	siRNA24	935477	0
ACCUAUUCUCUGGAAAGAAAAGGC	56	bna-b1r1-31015	NA	30	siRNA24	935478	0
UCCUAAACACGGAAUAGUUUGGAC	56	stu-b4.04r1-7227	NA	15	siRNA24	935479	0
GGACUGGUAGUCGGUAGCUGGUGU	56	car-b2.0r1-1274	NA	11	siRNA24	935480	0
AAAGUACUUGGGCUAAGAUGGGCU	56	nta-b0r1-42508	NA	17	siRNA24	935481	0
AAUGGUCUGUAGUGAAUAGAUAGC	56	osa-b1.0r1-129577	NA	1	siRNA24	935482	0
AUUUUAUCGGUCAUCGAAGAGGGA	56	mtr-b4.0r1-96356	NA	12	siRNA24	935483	0
CUAAACGGUCUUGACUUAAAUCGU	56	csa-b2r1-56396	NA	35	siRNA24	935484	0
AACAGGAUGAGUAGCGACAACGGC	56	car-b2.0r1-7434	NA	11	siRNA24	935485	0
AAGCUGCUGAGUGCAUGAACAAGC	56	mdm-b3.0r1-55671	NA	21	siRNA24	935486	0
CUUGGAUAGUACUUUCUGACCCA	56	bvu-b1.2.2r1-13645	NA	39	siRNA23	935487	0
AUUACCGAUGCCGUCUGACACACU	56	gba-b1.0r1-62878	NA	19	siRNA24	935488	0
ACUUAAAUCCUGGGAGAAUCUAGC	56	mdm-b3.0r1-61827	NA	21	siRNA24	935489	0
AUAGAGAUAAGUAAAGUCUGACUU	56	mtr-b4.0r1-43446	NA	12	siRNA24	935490	0
AUUGGACGACCGAGUAGAGAUAGU	56	sly-b2.5r1-47205	NA	14	siRNA24	935491	0
ACCGCUGUUAGAAUGUUGCUGACG	56	ccl-b1r1-9363	NA	34	siRNA24	935492	0
AAAAUACGGUAGGUAGGCAGCAUA	56	oeu-b6r1-39260	NA	29	siRNA24	935493	0
CGAAAUGGAGACAUCCCAAGUG	56	mdm-b3.0r1-1000	NA	21	siRNA22	935494	0
AACAUUGCAACAUUUGAGAGGGGG	56	ath-b10r1-16285	NA	50	siRNA24	935495	0
AAGAUUAGAAGCAACUCAUGCAUA	56	bra-b1r1-1704	NA	32	siRNA24	935496	0
AAGAUUAGAAGCAACUCAUGCAUA	49	bra-b1r1-26959	NA	32	siRNA24	935496	0
ACUCUGAUCCUCGGAACGGAUGGU	56	tae-b1r1-17010	NA	3	siRNA24	935497	0
AACUCGAACCGGCAAGUAGGCAUC	56	ghr-b1.1r1-84030	NA	18	siRNA24	935498	0
CAGUAGAUUCUGCCGCCGGAGACC	56	bdi-b1.0r1-14438	NA	7	siRNA24	935499	0
AGAGCGAUGGAGAGAAUAAACAAC	56	ghr-b1.1r1-20976	NA	18	siRNA24	935500	0
CUUUACUUGUAUGUGUGUGAAUGG	56	csa-b2r1-16318	NA	35	siRNA24	935501	0
AUGGUGAGUUUGGAUUGACGGUAU	56	ghr-b1.1r1-94278	NA	18	siRNA24	935502	0
AACUGGAUGGAUCGAUACGAUUAU	56	csa-b2r1-25815	NA	35	siRNA24	935503	0
AUGCCUGAACUCGGUUAGACUUGA	56	ghr-b1.1r1-36102	NA	18	siRNA24	935504	0
ACAAACUAAUGCAAUAGAAGGGU	56	ppe-b2.0r1-21469	NA	22	siRNA23	935505	0
AGGGAUCAAGCAUUUCGUAGUUCA	56	mdm-b3.0r1-93922	NA	21	siRNA24	935506	0
AGUAAACGAUGAACAGAAGACA	56	sly-b2.5r1-145004	NA	14	siRNA24	935507	0
AGGCUGAUAAGCUUUUAAAGAAGG	56	can-b1.6r1-45276	NA	16	siRNA24	935508	0
ACUUGAUGCUUUGAUAACCUGAGA	56	csa-b2r1-36871	NA	35	siRNA24	935509	0
UGAGUGAGAAUUCUGCGACUGCAU	56	mes-b6r1-33469	NA	26	siRNA24	935510	0
AUUUGAAGAUUGCAGGUUUAUUAU	56	nta-b0r1-27384	NA	17	siRNA24	935511	0
AGCAUUCUCUGAUGCUGAUUGGGC	56	mdm-b3.0r1-36681	NA	21	siRNA24	935512	0
UGGAAAGUAGUUAACGUGAUGGAG	56	fan-b1.0r1-7152	NA	23	siRNA24	935513	0
AUAUAUGAGAAUCUUGCUCGCCU	56	sly-b2.5r1-92123	NA	14	siRNA24	935514	0
UGACCGGAAGGGAAGAGAGAGCAC	56	ghr-b1.1r1-57380	NA	18	siRNA24	935515	0
AGUUAGGGAUUUUUAGGAUUGAAU	56	bna-b1r1-29988	NA	30	siRNA24	935516	0
ACCGGUAAAUACAAAGAUCGUCCG	56	zma-b4r1-59730	NA	4	siRNA24	935517	0
AUGCGGGACGGAUUCAUGUAGAGC	56	sly-b2.5r1-35146	NA	14	siRNA24	935518	0
AAUGACCAGUUUAACCUUAGAAUU	56	fve-b2.0r1-12326	NA	24	siRNA24	935519	0
AAUGACCAGUUUAACCUUAGAAUU	16	fve-b2.0r1-10607	NA	24	siRNA24	935519	0
GAAGGUUGAGAUGGUGUUUAAUGG	56	can-b1.6r1-71431	NA	16	siRNA24	935520	0
ACGGCGACGAUGACUGUUGACGAU	56	mtr-b4.0r1-105852	NA	12	siRNA24	935521	0
UCGGUUGUGAGAACCGAAUCGGAC	56	oeu-b6r1-37208	NA	29	siRNA24	935522	0
UAGGACUCACGACAGAUCCAAGGC	56	car-b2.0r1-20532	NA	11	siRNA24	935523	0
AUCCAAUAGACAACAGAUAAGUGA	56	mdm-b3.0r1-69016	NA	21	siRNA24	935524	0
AUAUACUUGGGUGUACUGAGCAGC	56	bvu-b1.2.2r1-37490	NA	39	siRNA24	935525	0
AAUGUAAACCUGGUUGAAACUCGC	56	osa-b1.0r1-29896	NA	1	siRNA24	935526	0
CAAAUUAGGACGCAUCUUCGGG	56	mdm-b3.0r1-15890	NA	21	siRNA22	935527	0
AUUAACCAAGUAGGACCAUCCAUG	56	mdm-b3.0r1-82367	NA	21	siRNA24	935528	0
AUUCGAGGACUAAAUUGUUACAAA	56	clt-b1r1-83026	NA	36	siRNA24	935529	0
AUUUAAGGACUAAAUUGUUACAAA	8	clt-b1r1-69171	NA	36	siRNA24	935529	2
GAUGUCUAUCUAAGUCUAUAUCGA	56	clt-b1r1-83282	NA	36	siRNA24	935530	0
AGGAUUUAGUGAAAAUAUCGGCCA	56	nta-b0r1-11743	NA	17	siRNA24	935531	0
AGGAUUUAGUGAAAAUAUCGGCCA	34	nta-b0r1-42119	NA	17	siRNA24	935531	0
AGGAUUUAGUGAAAAUAUCGGCCA	25	nta-b0r1-34940	NA	17	siRNA24	935531	0
AAGGGAUAUGACUGCUGCGUGCGU	56	nta-b0r1-11999	NA	17	siRNA24	935532	0
AAGGCUGAGACUUUGAAGUUUGGA	56	csi-b2r1-44542	NA	33	siRNA24	935533	0
ACUUAAACUUAGGACUUGAUACCC	56	clt-b1r1-85855	NA	36	siRNA24	935534	0
AGUAUCGACUAAUUCGGAUUCGGA	56	csi-b2r1-47372	NA	33	siRNA24	935535	0
AGUAUCGACUAAUUCGGAUUCGGA	48	csi-b2r1-47371	NA	33	siRNA24	935535	0
CAGCUUCUAUAAAAUUCGUUAGGC	56	zma-b4r1-104926	NA	4	siRNA24	935536	0
AAAUUUAAGAUGGGACGAAUGAGA	56	bdi-b1.0r1-38328	NA	7	siRNA24	935537	0
AUGAUCAUCCUACACGGAUAUGGG	56	bna-b1r1-15068	NA	30	siRNA24	935538	0
AUUACAAUAAAAAAGUCAAAGCGA	56	osa-b1.0r1-109740	NA	1	siRNA24	935539	0
AUAUGGCAUAUCAAGAACUGUACU	56	can-b1.6r1-46559	NA	16	siRNA24	935540	0
GAAGGGAUCAUGGGGUGCACCAGA	56	clt-b1r1-33157	NA	36	siRNA24	935541	0
AUGAGACUGAGAAGAGAUUCUUA	56	gba-b1.0r1-38529	NA	19	siRNA24	935542	0
AUUCGAGACCUCUGAUAAGAAUGA	56	nta-b0r1-28669	NA	17	siRNA24	935543	0
GUAGAGCUCCGAACAACGCCUAGG	56	bna-b1r1-89668	NA	30	siRNA24	935544	0
ACCCGUGUCGGAUACUUUAAACAC	56	can-b1.6r1-53736	NA	16	siRNA24	935545	0
ACGACAGUAGUUGAAUCAGUAAGG	56	ppe-b2.0r1-39704	NA	22	siRNA24	935546	0
UCGAGAAUCGUUUAGCAAUGGCAU	56	csi-b2r1-3818	NA	33	siRNA24	935547	0
AUGAUAUGGACCGGAUAUGAAAAA	56	bvu-b1.2.2r1-58	NA	39	siRNA24	935548	0
ACACGGACUCCAAGUCACCCGAUU	56	mdm-b3.0r1-48489	NA	21	siRNA24	935549	0
GAAGUGAGAUUGAAAUUGGAGGAU	56	gma-b1.0r1-61288	NA	9	siRNA24	935550	0
GAAUAAGACUGUAAUUGAAGAGCU	56	gba-b1.0r1-54679	NA	19	siRNA24	935551	0
AGGAUCUGAGGAAGGGCGGCGCCU	56	nta-b0r1-44560	NA	17	siRNA24	935552	0
GACGGCAGACUCCGAAGUUAGUGC	56	fve-b2.0r1-9485	NA	24	siRNA24	935553	0
AUCGGAUGAUUCAGAAGGCAUUAG	56	csi-b2r1-14387	NA	33	siRNA24	935554	0
AAUAGGCAAAAGGAGGAAGGACAA	56	osa-b1.0r1-4421	NA	1	siRNA24	935555	0
GACUUCGAUGUAGAUGUAGACGGG	56	zma-b4r1-3004	NA	4	siRNA24	935556	0
GUGAUUUUUAGAUGAUUGUUGGGC	56	car-b2.0r1-13084	NA	11	siRNA24	935557	0
AGGACAUGUUUCAAGCCGGUACGG	56	osa-b1.0r1-8027	NA	1	siRNA24	935558	0
GAAUCUCCGUGUCAAAGACUGUAG	56	car-b2.0r1-20533	NA	11	siRNA24	935559	0
AGAGAAUUGCGGUCAAGUAUGGGC	56	mtr-b4.0r1-49872	NA	12	siRNA24	935560	0
AGACUCUAAAAGCUUUGUCUUGUU	56	ghr-b1.1r1-88130	NA	18	siRNA24	935561	0
GAAAGUAUGAUAGUAAGUAAGGUU	56	clt-b1r1-76348	NA	36	siRNA24	935562	0
UCCCAGGAGGAUAUUGUAAGUCAU	56	fve-b2.0r1-41360	NA	24	siRNA24	935563	0
GUGCAAGGGUUGUAGUUGCGGUUU	56	sly-b2.5r1-137045	NA	14	siRNA24	935564	0
UUAUCCUCUGAAGUCAUGUAAAAG	56	sly-b2.5r1-7176	NA	14	siRNA24	935565	0
AAUUAUUCGAUGUGAUUGUAACAU	56	clt-b1r1-23909	NA	36	siRNA24	935566	0
AUCAUGCAUAUGUAGUUCUAGCCU	56	stu-b4.04r1-54138	NA	15	siRNA24	935567	0
AAUGUUGGUGGUAACAGUGAUGGU	56	gma-b1.0r1-40250	NA	9	siRNA24	935568	0
AAUGGACUAAAUAGAGAUUAGAAC	56	bna-b1r1-18665	NA	30	siRNA24	935569	0
UGAUGAUUGAUAGCUUAUAGCUGA	56	mtr-b4.0r1-16735	NA	12	siRNA24	935570	0
AGGUGCGUGUCGUUUUUGAAGAAU	56	sol-b1r1-15579	NA	40	siRNA24	935571	0
AGGUGCGUGUCGUUUUUGAAGGAC	13	sol-b1r1-4190	NA	40	siRNA24	935571	2
AUACGAACUGCAACUAAAACUAUG	56	bna-b1r1-88896	NA	30	siRNA24	935572	0
UCGAGGAUCAAAGAGAAAAGGC	56	pvu-b1.0r1-34470	NA	10	siRNA22	935573	0
AGAAGAUCUACGGUUCAGGGCAUA	56	ghr-b1.1r1-53281	NA	18	siRNA24	935574	0
AACGGAUGGUUCGUGCGGCAGAGG	56	bdi-b1.0r1-51179	NA	7	siRNA24	935575	0
AUGAACUGCGUACACUAUAUCCUG	56	can-b1.6r1-58612	NA	16	siRNA24	935576	0
UUGGAUCGAUGCAAAAUGUUAGGC	56	ghr-b1.1r1-61227	NA	18	siRNA24	935577	0
AGACUCCUGAAAAGAUAAACAUAG	56	mdm-b3.0r1-49260	NA	21	siRNA24	935578	0
CCAGCAAUGAAUUUGGAGCGG	56	mac-b2r1-19468	NA	25	siRNA21	935579	0
AUAAAACUAAACCCUGAAAACCCG	56	gba-b1.0r1-58268	NA	19	siRNA24	935580	0
AAGCUGAUGGCUGGAUCUUAGAAA	56	bvu-b1.2.2r1-11852	NA	39	siRNA24	935581	0
AAAGCCUGAACUAGACAAUUGUUU	56	ghr-b1.1r1-6367	NA	18	siRNA24	935582	0
AAGGAAACAAGCCGAAUUCCGACG	56	bol-b1.0r1-8883	NA	31	siRNA24	935583	0
UUAACAAGUAAUCUGACUGUCGGC	56	osa-b1.0r1-9056	NA	1	siRNA24	935584	0
AGAAAUCGAUGUGGCUCUAAAUCU	56	sly-b2.5r1-47980	NA	14	siRNA24	935585	0
UUGGGGAUCGUAGUCUUAAUGUU	56	clt-b1r1-68387	NA	36	siRNA24	935586	0
AUAGGACCGACAUCUGUUGACGCA	56	oeu-b6r1-43107	NA	29	siRNA24	935587	0
UGGUUUUUCUUUAGAACCGGCACC	56	osa-b1.0r1-19090	NA	1	siRNA24	935588	0
ACGUGACAAAGCAUCACACCGAUA	56	csa-b2r1-11443	NA	35	siRNA24	935589	0
UAUGACGAGAAUGUAGUGAAACCA	56	fve-b2.0r1-31533	NA	24	siRNA24	935590	0
UGUUUAAGGAUGUUUGACGAUGGC	56	pvu-b1.0r1-8027	NA	10	siRNA24	935591	0
UGCGGAAUUGGAAGACUUAAGUGC	56	mtr-b4.0r1-57583	NA	12	siRNA24	935592	0
UUUCUCCUGUAGUGGCAAUAACAA	56	sly-b2.5r1-130115	NA	14	siRNA24	935593	0
AUAAAGACGAUAAGGCCUGACACC	56	mes-b6r1-19591	NA	26	siRNA24	935594	0
ACGAGAUAAUGAGAUCAUAGAUGA	56	ppe-b2.0r1-19932	NA	22	siRNA24	935595	0
AAAAACAGAUCGGAAUGACACAAA	56	mdm-b3.0r1-22312	NA	21	siRNA24	935596	0
AUUAGCCUUCGGCGAGAAUCGAAC	56	mdm-b3.0r1-92386	NA	21	siRNA24	935597	0
AGAAGAAUGAUGAGUAUACACCUU	56	ppe-b2.0r1-26353	NA	22	siRNA24	935598	0
ACAAGAACUCUCACAUGGGGGCAU	56	oeu-b6r1-823	NA	29	siRNA24	935599	0
CGCAUGCGAAUAGGACUGUAGAGU	56	mes-b6r1-29867	NA	26	siRNA24	935600	0
AGGCUAGUUGGAGCUCAAACAAGC	56	sbi-b3.0r1-1690	NA	6	siRNA24	935601	0
AGGUAAAACGCAUAAUCGUCACUA	56	mdm-b3.0r1-33601	NA	21	siRNA24	935602	0
AUCAUUGUGGAACGCAUGAGGUGG	56	ghr-b1.1r1-115050	NA	18	siRNA24	935603	0
CUAUCGAGACUUGGGCUUGGACCC	56	mes-b6r1-35787	NA	26	siRNA24	935604	0
UUAAAACAUAUGAAAAUGUAGAGC	56	mtr-b4.0r1-81982	NA	12	siRNA24	935605	0
AAACAUCGUCACAUUGUAGAAUA	56	sly-b2.5r1-85972	NA	14	siRNA24	935606	0
CUUAAAACCAGUAAAGCCGCGCGG	56	fan-b1.0r1-4073	NA	23	siRNA24	935607	0
CUUAAAACCAGUAAAGCCGCGCGG	21	fan-b1.0r1-4228	NA	23	siRNA24	935607	0
AUGAGAUUGAAUUGGACUUAAAUU	56	pvu-b1.0r1-35497	NA	10	siRNA24	935608	0
CGAGGACAAUACUUUGUAUAAUU	56	sly-b2.5r1-107017	NA	14	siRNA24	935609	0
AUACAGGAAACUAUUAUUGGCACU	56	mdm-b3.0r1-60036	NA	21	siRNA24	935610	0
AAUCAUUACGGACACUAUGUGUGC	56	ghr-b1.1r1-140933	NA	18	siRNA24	935611	0
AGGGGUGUCUUGGAGUAACUGGUA	56	can-b1.6r1-13733	NA	16	siRNA24	935612	0
UCCAGAAAGAACAAUUGAGAAAAU	56	pvu-b1.0r1-574	NA	10	siRNA24	935613	0
AUAGAAAUACGUCACAUUAGAUUU	56	ath-b10r1-17057	NA	50	siRNA24	935614	0
GGUUACCUGGGCUGUUACAUAGUC	56	osa-b1.0r1-18316	NA	1	siRNA24	935615	0
AGUUCGUCAGGAAGGUGGAAGACG	56	bdi-b1.0r1-18807	NA	7	siRNA24	935616	0
ACACCACUUAGAACAACGAAAUCU	56	osa-b1.0r1-89656	NA	1	siRNA24	935617	0
UUACAGGUCGUUUCUUGGAGAAGC	56	car-b2.0r1-32858	NA	11	siRNA24	935618	0
AUAACGGAUUUUGGGUCAACCAAC	56	mdm-b3.0r1-78777	NA	21	siRNA24	935619	0
AAGACCAUGUGCCUUAUUGGGAUA	56	csa-b2r1-19144	NA	35	siRNA24	935620	0
AGUAGGUCGUCAUACUUCACCACU	56	mtr-b4.0r1-73001	NA	12	siRNA24	935621	0
GAUAUUUAUUUGAGUCUAUCACGA	56	clt-b1r1-27511	NA	36	siRNA24	935622	0
AAUUGUCGAUCAAGCUUAAAUGUU	56	sly-b2.5r1-13337	NA	14	siRNA24	935623	0
UGAACUAGACAUCGUUGGCGGCAA	56	ppe-b2.0r1-30462	NA	22	siRNA24	935624	0
AUAAGUUGUCAUGUGUUAUUCGCG	56	gma-b1.0r1-43330	NA	9	siRNA24	935625	0
AAAAGUUGGAUGAAUGAUUACAGU	56	clt-b1r1-33673	NA	36	siRNA24	935626	0
UGCGUCGAUCUUGGGAAGACUCAU	56	mtr-b4.0r1-14168	NA	12	siRNA24	935627	0
UUAAUUGACGUAGGAAGCGGUAAU	56	bna-b1r1-21241	NA	30	siRNA24	935628	0
CCUAAAAAAAACUGAAAGACGGUC	56	bdi-b1.0r1-47324	NA	7	siRNA24	935629	0
GGAUGGUUGAGCUGGUCGUUUGGA	56	csi-b2r1-64368	NA	33	siRNA24	935630	0
GGAAGAACUGAAACGAUCGUCGGU	56	gba-b1.0r1-43916	NA	19	siRNA24	935631	0
AAAAAUGUCGCCAUACUCGUG	56	nta-b0r1-36366	NA	17	siRNA21	935632	0
GUAGUUAAUCAGUGAUCGAUCGAG	56	gba-b1.0r1-47762	NA	19	siRNA24	935633	0
GUAGUUAAUCAGUGAUCGAUCGAG	52	gba-b1.0r1-28090	NA	19	siRNA24	935633	0
CUGUAUUUGGAUGCAGAGACUGGU	56	csi-b2r1-70551	NA	33	siRNA24	935634	0
AGACUGAAUAGAGAGUGAAGCAGA	56	zma-b4r1-123933	NA	4	siRNA24	935635	0
AUGCGAGCAAGUAGCUGAGAACCU	56	zma-b4r1-124961	NA	4	siRNA24	935636	0
AGUACAACCAUGCGCAAAAGGAGU	56	osa-b1.0r1-134738	NA	1	siRNA24	935637	0
GGAUAGUCCGGGUUAUUUGGGUUC	56	csa-b2r1-60511	NA	35	siRNA24	935638	0
AACCAUGUGUAACUGUCUGAUUAC	56	ghr-b1.1r1-135553	NA	18	siRNA24	935639	0
AAGAGGCGUGGCUGGUGGCGGAUC	56	gba-b1.0r1-62627	NA	19	siRNA24	935640	0
AAUUCUGUAGGAUUGAAGACGACA	56	tae-b1r1-7016	NA	3	siRNA24	935641	0
CUAAGUACGGCUAAUAAAGAAACU	56	mdm-b3.0r1-61063	NA	21	siRNA24	935642	0
AAUCCAUUGCAAUAUCGUAGAAUG	56	csa-b2r1-1674	NA	35	siRNA24	935643	0
AGGUUUAGACGGGCGUUUGGAUGU	56	gba-b1.0r1-66470	NA	19	siRNA24	935644	0
UUGAGGCGUGAGAGAUAUUUGGAU	56	stu-b4.04r1-24150	NA	15	siRNA24	935645	0
GUUAAUUAUGUAACUCGACAGACU	56	can-b1.6r1-85019	NA	16	siRNA24	935646	0
AUCCAGUGAACUUUAACGAGGGCA	56	mdm-b3.0r1-10766	NA	21	siRNA24	935647	0
AGGGUUUGGGAUAGAUGAGAGGUG	56	gba-b1.0r1-17522	NA	19	siRNA24	935648	0
AGGGUUUGGGAUAGAUGAGAGGUG	45	gba-b1.0r1-42641	NA	19	siRNA24	935648	0
UCUAUAAUUUCUAGCUGUAAGCCU	56	mdm-b3.0r1-79803	NA	21	siRNA24	935649	0
AGAAUGGUCAGGUAAUAACUG	56	pab-b1.0cr1-17273	NA	47	siRNA21	935650	0
UCUGGGACAAGCUUUGUAUCAUU	56	can-b1.6r1-30152	NA	16	siRNA24	935651	0
AUGUCCGGCCGCAAAAGCACACGC	56	csa-b2r1-22736	NA	35	siRNA24	935652	0
AGAGAUGUGUUUGCAAUUCCAGUA	56	csi-b2r1-45316	NA	33	siRNA24	935653	0
CGGUGGAACUUAUGUAGAAAGCGC	56	fve-b2.0r1-46811	NA	24	siRNA24	935654	0
AGGGGCCGCUGAUGCGGUUAAGGA	56	clt-b1r1-23139	NA	36	siRNA24	935655	0
AGAAAGGUGGGAUGUGGAGAUGGA	56	egu-b5.1r1-17980	NA	28	siRNA24	935656	0
AAUAAGAUUCAAUCUUUCGUCGAU	56	clt-b1r1-26481	NA	36	siRNA24	935657	0
AUUGGUGUCCCGACUCAAGAUUGA	56	ghr-b1.1r1-44825	NA	18	siRNA24	935658	0
AUGUUAACUCGACACUGACUCAAG	56	gba-b1.0r1-34945	NA	19	siRNA24	935659	0
AGGGUGCGUCAGGCCUCGGGCGGU	56	gba-b1.0r1-41098	NA	19	siRNA24	935660	0
AUCAGUAGGUGCUUGAAACAAACU	56	sly-b2.5r1-24372	NA	14	siRNA24	935661	0
AUUCAGAUUUGAGAUCGUCAAUGU	56	stu-b4.04r1-70812	NA	15	siRNA24	935662	0
ACUCGGAAGCUCGGAUAAAUGCCU	56	mdm-b3.0r1-46183	NA	21	siRNA24	935663	0
ACAUCUCGUUAUGAAAGUGAUUGU	56	stu-b4.04r1-11079	NA	15	siRNA24	935664	0
ACUGUUAACUGAACUGAACUUAAC	56	bvu-b1.2.2r1-8268	NA	39	siRNA24	935665	0
GUCAGACGUAUAUUCUCAUAAGGU	56	bna-b1r1-38217	NA	30	siRNA24	935666	0
AAGGUUUUUCAGAUGCUGCUGGCA	56	stu-b4.04r1-16717	NA	15	siRNA24	935667	0
GAAGAUGAUGAUAAAGAUGAAGGA	56	mtr-b4.0r1-36768	NA	12	siRNA24	935668	0
AAUUCAGGUUGAGACACGGAUAUU	56	can-b1.6r1-82201	NA	16	siRNA24	935669	0
AACUAGAGGUCUCGAAUUUGACUU	56	can-b1.6r1-16811	NA	16	siRNA24	935670	0
AAUGUAGAGUUCUGCGUCAAGCGC	56	bvu-b1.2.2r1-23906	NA	39	siRNA24	935671	0
GAGGAAGACGAAGACAUAUUUACU	56	bra-b1r1-5570	NA	32	siRNA24	935672	0
GGGGAAGACGAAGACAUAUUUACU	25	bra-b1r1-21242	NA	32	siRNA24	935672	1
AGUAGUAUGGAUUGCGUACACCUU	56	can-b1.6r1-23228	NA	16	siRNA24	935673	0
AGAAGAUUGCUAGGCCCAUUGAAU	56	egu-b5.1r1-5317	NA	28	siRNA24	935674	0
AUCGAUCUUGGCCGGAAUGCUCCU	56	bvu-b1.2.2r1-35700	NA	39	siRNA24	935675	0
AUGUCAAAUCCUAUGUGGCGAUGA	56	mdm-b3.0r1-14100	NA	21	siRNA24	935676	0
AACAGGCAGAUUGCAAGCAACUCA	56	nta-b0r1-8159	NA	17	siRNA24	935677	0
UGUAGAUUGGUGGAUUGGAUUGA	56	csi-b2r1-47121	NA	33	siRNA24	935678	0
AUGGGACGGAGAGAGUAGUAGAUU	56	bdi-b1.0r1-31135	NA	7	siRNA24	935679	0
UGGACAGAAGAUCUACACCGGCGC	56	zma-b4r1-39980	NA	4	siRNA24	935680	0
AUCAUAGGAUCACCUGAAAUCGGG	56	cqi-b1.0r1-6490	NA	38	siRNA24	935681	0
UCAAUCUGAUGUAGAGGCCGGGAU	56	tae-b1r1-45482	NA	3	siRNA24	935682	0
AGUAGACUAUAACUUCACCUGCCU	56	gma-b1.0r1-44357	NA	9	siRNA24	935683	0
AUGGAGCUAGGAAAAGAAGGAAGA	56	ppe-b2.0r1-35085	NA	22	siRNA24	935684	0
AGACCGGUGGUUGAACAGGUAAGA	56	gba-b1.0r1-41099	NA	19	siRNA24	935685	0
AGGAAAUUGAACAGUAGUACUAGC	56	stu-b4.04r1-63630	NA	15	siRNA24	935686	0
AGACUAUUUUGACUAAUGAAACGC	56	mtr-b4.0r1-86090	NA	12	siRNA24	935687	0
ACGAGGAAAAGCAAGAAUGGUA	56	stu-b4.04r1-2362	NA	15	siRNA22	935688	0
GUUUCUUUAGCCGUGGGACCGCCU	56	zma-b4r1-121109	NA	4	siRNA24	935689	0
AUAAGAUAAAAGUACUGAAAACAC	56	sly-b2.5r1-92129	NA	14	siRNA24	935690	0
CUGCAUGCAUGUUAGGCUGUCGGC	56	bdi-b1.0r1-54011	NA	7	siRNA24	935691	0
AAUCCACAAGUGGAGUCUGGAGAA	56	stu-b4.04r1-6209	NA	15	siRNA24	935692	0
UUGGUCCAAACUUGAACUUGGUUU	56	ghr-b1.1r1-59694	NA	18	siRNA24	935693	0
AUGACAGAGUUGAUGCAUGACAUG	56	fan-b1.0r1-12047	NA	23	siRNA24	935694	0
AUGAGAGAGUUGAUGCAUGACAUG	25	fve-b2.0r1-23874	NA	24	siRNA24	935694	1
AUCCGGAUACAUUGAUUAGUGGGC	56	mdm-b3.0r1-46697	NA	21	siRNA24	935695	0
AGCAGAGACUUAGAUAUGUAACCA	56	mdm-b3.0r1-47981	NA	21	siRNA24	935696	0
AAGAUAGAUCUAAUAUUCGUAGUU	56	car-b2.0r1-3079	NA	11	siRNA24	935697	0
UAUUCGUUGGAUCCUUGGAGC	56	tae-b1r1-61378	NA	3	siRNA21	935698	0
ACUAUUUGAACUCAGCGAGAAAAG	56	ghr-b1.1r1-990	NA	18	siRNA24	935699	0
AAGUUUGGUUUUGGAUUGACAACU	28	ccm-b0.32r1-127747	NA	44	siRNA24	935700	0
AAGUUUGGUUUUGGAUUGACAACU	28	ccm-b0.32r1-127750	NA	44	siRNA24	935700	0
AAGUUUGGUUUUGGAUUGACAACU	56	ccm-b0.1r1-114401	NA	45	siRNA24	935700	0
AGAUUUGGAUAAUUGGAGACGAAG	56	oeu-b6r1-26969	NA	29	siRNA24	935701	0
AGGAUUUGAUGAGUGUACUACUAU	56	mac-b2r1-20761	NA	25	siRNA24	935702	0
AGGAUCUGAUGAGUGUACUACUAU	17	mac-b2r1-27262	NA	25	siRNA24	935702	1
AGGGUUUGAUGAGUGUACUACUAU	17	mac-b2r1-26805	NA	25	siRNA24	935702	1
AGGAUCUGAUGAGUGUACUAUUAU	18	mac-b2r1-16197	NA	25	siRNA24	935702	2
ACCACUGGACUGUACCCCGGGGGC	56	oeu-b6r1-32091	NA	29	siRNA24	935703	0
AUCGGGAAUUUUUGGAAGAGGCAG	56	ghr-b1.1r1-8678	NA	18	siRNA24	935704	0
GCAAUUUAUUGUCGAAUCGUCUA	56	bol-b1.0r1-9913	NA	31	siRNA23	935705	0
AAUCAAACAUGAAGUGAUCUGUGG	56	bna-b1r1-48242	NA	30	siRNA24	935706	0
AAUUUCGGAAUUAGAAUAGUUAUU	56	tae-b1r1-10608	NA	3	siRNA24	935707	0
GCGAUUCUUGAACUAUUGAAAUU	56	ghr-b1.1r1-12270	NA	18	siRNA24	935708	0
AGUUCAUGGACCAAAAUAGUAUUU	56	clt-b1r1-71990	NA	36	siRNA24	935709	0
ACGAUAAAUAACUAAGAUGUGAGG	56	mdm-b3.0r1-72108	NA	21	siRNA24	935710	0
AAAAUAUACUGGAGAUCGUUGCA	56	nta-b0r1-725	NA	17	siRNA24	935711	0
ACGGGCGGAGAUGAGGCAAACACA	56	nta-b0r1-2008	NA	17	siRNA24	935712	0
AGAUCUAAUCGGGCUCUAAUACGG	56	nta-b0r1-2778	NA	17	siRNA24	935713	0
AUUGACGAGAGACGUGAGGACUUU	56	mdm-b3.0r1-78009	NA	21	siRNA24	935714	0
AGGUCACUGGAGUCUGAUCCGGGC	56	bdi-b1.0r1-22921	NA	7	siRNA24	935715	0
UUGAACAAGUAGACACAUGAGUAU	56	stu-b4.04r1-41329	NA	15	siRNA24	935716	0
AUUUCUGAGGUAGAUGUAAGGUCU	56	sly-b2.5r1-65946	NA	14	siRNA24	935717	0
AAUGUCGUGGAUUCUUGAACCAGU	56	bna-b1r1-4789	NA	30	siRNA24	935718	0
AUUCAUGGAUAGAAUUGAACCGGA	56	csi-b2r1-47122	NA	33	siRNA24	935719	0
AGCUGAGCUGAACAGAAUCGAGCU	56	cqi-b1.0r1-4185	NA	38	siRNA24	935720	0
CUAAACUGUAUCGACUCACUAGGC	56	mtr-b4.0r1-5441	NA	12	siRNA24	935721	0
AGGAUGCCCGAACUCAAAGAAGAG	56	gba-b1.0r1-31616	NA	19	siRNA24	935722	0
AACCCUUGAAGACUCCGUGGAUGU	56	tae-b1r1-44714	NA	3	siRNA24	935723	0
UGUCUAACUUUGAUGAUGAAGAUC	56	pvu-b1.0r1-30879	NA	10	siRNA24	935724	0
CAACCGAUUGAAACUUCUGAUGGU	56	can-b1.6r1-50156	NA	16	siRNA24	935725	0
AACCGCGUCUGUAGAACGGGUGGA	56	oeu-b6r1-9285	NA	29	siRNA24	935726	0
AAGAAGCAGAUUGUAGCAGUUUCC	56	ppe-b2.0r1-35343	NA	22	siRNA24	935727	0
UGAGAGUGUUAGGAAUGCGUCAGC	56	clt-b1r1-37022	NA	36	siRNA24	935728	0
UCUGCUCACAUGACUGCGAGAAUG	56	ppe-b2.0r1-39967	NA	22	siRNA24	935729	0
AGAUCCAGCACGGACGAUCGCGGG	56	oeu-b6r1-17489	NA	29	siRNA24	935730	0
AUAUUCGACAAGAAAUCCGACACU	56	mdm-b3.0r1-45672	NA	21	siRNA24	935731	0
GGUAAGACUGUUAGAAGCGGCUGU	56	oeu-b6r1-19281	NA	29	siRNA24	935732	0
CAUGAUGUUUGAACUAUAGUGAGC	56	bdi-b1.0r1-58123	NA	7	siRNA24	935733	0
ACGACCAAGAAGUAUUGAAUUUUC	56	stu-b4.04r1-76457	NA	15	siRNA24	935734	0
AUCAAGAAUUAGAAUAGAUGGAUA	56	nta-b0r1-44310	NA	17	siRNA24	935735	0
ACUAGAACGCUCAAGAUAUGACUU	56	zma-b4r1-66920	NA	4	siRNA24	935736	0
GCACUGUAGUAAACAUAAAAAUGU	56	zma-b4r1-68459	NA	4	siRNA24	935737	0
AAGUGAGAGGCGUAAAAGAAUUAG	56	ghr-b1.1r1-71483	NA	18	siRNA24	935738	0
GUAACAACAAUAAAUUACUGUAGU	56	sly-b2.5r1-41824	NA	14	siRNA24	935739	0
AAUAGAAUGUACGUAGAUCUUACC	56	can-b1.6r1-75538	NA	16	siRNA24	935740	0
AAUAGAAUGUACGUAGACCUUAUC	20	can-b1.6r1-73616	NA	16	siRNA24	935740	2
AAGUGUAAGAUUCGGAAAAGGGCU	56	can-b1.6r1-10148	NA	16	siRNA24	935741	0
AACGGCAAGCAGAAAAUAUGACGA	56	ghr-b1.1r1-77632	NA	18	siRNA24	935742	0
AUCAAAUUAGAGACUGUUUGGCAU	56	ptc-b3.0r1-6882	NA	43	siRNA24	935743	0
AGGGGCGGAGUUAGAGUGUUGACC	56	stu-b4.04r1-30819	NA	15	siRNA24	935744	0
UUCGGAUACAACAUAGACAGUG	56	can-b1.6r1-85022	NA	16	siRNA22	935745	0
AUUCAAGUCUGUUAAGUCGCCGUU	56	stu-b4.04r1-31331	NA	15	siRNA24	935746	0
AAUGGCUUACUAGACUUUGAUCCG	56	bna-b1r1-57765	NA	30	siRNA24	935747	0
AAGGAUUGAAUUGUAAUGUGAUUA	56	mtr-b4.0r1-52961	NA	12	siRNA24	935748	0
AGAUGAACAGUGACCAGAGAUGGC	56	mtr-b4.0r1-53218	NA	12	siRNA24	935749	0
GACGUAAGAGCUGGCAUAUAUUAG	56	ppe-b2.0r1-6587	NA	22	siRNA24	935750	0
AGACUGAACUGAAUCGACACCUCU	56	bvu-b1.2.2r1-30573	NA	39	siRNA24	935751	0
GAAGUAUGGAUCUAGCUUAUUGAU	56	ghr-b1.1r1-91211	NA	18	siRNA24	935752	0
CCGCAGCGGGAGGACUACUGGA	56	clt-b1r1-82261	NA	36	siRNA22	935753	0
AAUAGCAUCUAUCGUUGAGAGACA	56	clt-b1r1-16723	NA	36	siRNA24	935754	0
UACAUUCGCCGGGUAAUGAGCC	26	ccm-b0.32r1-15588	NA	44	siRNA22	935755	0
UACAUUCGCCGGGUAAUGAGCC	56	ccm-b0.1r1-78818	NA	45	siRNA22	935755	0
AGCAAAACCUAAGAACUCCUAACU	56	mdm-b3.0r1-21290	NA	21	siRNA24	935756	0
CAAAAAUAUUAUUAAUGUAGGAGC	56	ghr-b1.1r1-36622	NA	18	siRNA24	935757	0
CAGACAUUCGUCACUGUGUCUGCU	56	pvu-b1.0r1-19582	NA	10	siRNA24	935758	0
UUAAUCUUGAAGAAUUUGGGC	56	osa-b1.0r1-37635	NA	1	siRNA21	935759	0
UCCCAAGACUGAGACUUAUACUCU	56	cqi-b1.0r1-3674	NA	38	siRNA24	935760	0
AACGUGACUCAAACUCAGACCAUG	56	ghr-b1.1r1-106591	NA	18	siRNA24	935761	0
AACGUGACUCAAACUCAGACCAUG	54	ghr-b1.1r1-106592	NA	18	siRNA24	935761	0
AUUUGGUAGUGUCUGAGGACGUAA	56	ghr-b1.1r1-108901	NA	18	siRNA24	935762	0
UUUGAUGAGUCCGGCUGUAGAUGC	56	tae-b1r1-44715	NA	3	siRNA24	935763	0
AAGAGACUGUUAUCACACCUCAAA	56	stu-b4.04r1-60298	NA	15	siRNA24	935764	0
AGGUAAGGGUUCGAGACUCUACGC	56	bra-b1r1-33658	NA	32	siRNA24	935765	0
AACUUAUAUACACUGACUGACGAU	56	sly-b2.5r1-19756	NA	14	siRNA24	935766	0
ACACCGUUGGAUGCAGAGGGAUGU	56	bdi-b1.0r1-47840	NA	7	siRNA24	935767	0
AUUGUGGACUAUAAAUAAUCUGUG	56	bdi-b1.0r1-51699	NA	7	siRNA24	935768	0
AGGAGAACAUAGAGCACAUGAAUA	56	osa-b1.0r1-56460	NA	1	siRNA24	935769	0
AUCCACGGAUCGGAUUGAGCGGAU	56	csi-b2r1-3309	NA	33	siRNA24	935770	0
AUCCACGGAUCGGAUUGAGCGGAU	51	csi-b2r1-41857	NA	33	siRNA24	935770	0
AUACUGCACAAUAUGAUAGUCGAA	56	bna-b1r1-29223	NA	30	siRNA24	935771	0
ACUCGUCUUUAUGCAUUUCACUCU	56	clt-b1r1-45519	NA	36	siRNA24	935772	0
AAAAUACUUAGAAAAGAGACGCCU	56	sly-b2.5r1-96498	NA	14	siRNA24	935773	0
ACUUUUUCAAUCCGUCGGUCAACC	56	stu-b4.04r1-9544	NA	15	siRNA24	935774	0
ACGAUCCCGUAGAAUCCAUGCAUG	56	sit-b2r1-12646	NA	8	siRNA24	935775	0
AGAAAAGUGUAGGCGAACAAGAUG	56	tae-b1r1-863	NA	3	siRNA24	935776	0
UCUGGCCCGAAAUUACUUUUAAU	56	ccm-b0.32r1-114502	NA	44	siRNA21	935777	0
AUGAAGUCUGAGAGUUUGAACUCU	56	clt-b1r1-58363	NA	36	siRNA24	935778	0
AGGGAGUGUUGGAGUGAAUACGAC	56	bdi-b1.0r1-2376	NA	7	siRNA24	935779	0
CGAGAUCGGUACGGAGUAAAAUCC	53	ccm-b0.32r1-16350	NA	44	siRNA24	935780	0
CGAGAUCGGUACGGAGUAAAAUCC	7	ccm-b0.32r1-103455	NA	44	siRNA24	935780	0
CGAGAUCGGUACGGAGUAAAAUCC	56	ccm-b0.1r1-122083	NA	45	siRNA24	935780	0
CGAGAUCGGUACGAAGUAAAAUCC	21	ccm-b0.32r1-58479	NA	44	siRNA24	935780	1
CGAGAUCGGUACGAAGUAAAAUCC	21	ccm-b0.1r1-135647	NA	45	siRNA24	935780	1
CGGGAUCGGUACGGAGUAAAAUCU	3	ccm-b0.1r1-97380	NA	45	siRNA24	935780	2
CGGGAUCAGUACGGAGUAAAAUCC	2	ccm-b0.1r1-35295	NA	45	siRNA24	935780	2
UGAGGUUAAUUUGUAGAAUGGCAU	56	bdi-b1.0r1-4941	NA	7	siRNA24	935781	0
AUUUGAAUUCUUGUAGAACGCGGU	56	ptc-b3.0r1-4828	NA	43	siRNA24	935782	0
AAUGAAUCGAGUUUGAACGGACAG	56	ghr-b1.1r1-17142	NA	18	siRNA24	935783	0
AAUGAAUCGAGCUUGAACGGACAU	50	ghr-b1.1r1-82899	NA	18	siRNA24	935783	2
AGGGACAUAUAUUUUAGGAGUGGC	56	pvu-b1.0r1-323	NA	10	siRNA24	935784	0
GAUAGACAAAGUGACGUGGCACCU	56	sly-b2.5r1-53379	NA	14	siRNA24	935785	0
ACUUUCAGCUAGGAAUAUAGAAGA	56	clt-b1r1-6960	NA	36	siRNA24	935786	0
AGACCAGAGAAUAACUAGAAAGAC	56	clt-b1r1-74815	NA	36	siRNA24	935787	0
AUGAUUUGGAUUUGCUUAAGAAGC	56	bdi-b1.0r1-21638	NA	7	siRNA24	935788	0
AGAAUUGUGAUGUUAUACUGAUAU	56	ghr-b1.1r1-93516	NA	18	siRNA24	935789	0
AGACUGUAGCAUGGAGCUGCCGGC	56	osa-b1.0r1-95847	NA	1	siRNA24	935790	0
AUUCUCGGUCCACUAAUGAUAAGU	56	gma-b1.0r1-28196	NA	9	siRNA24	935791	0
AAAACCAAACCAAAUAUCGCCGGG	56	nta-b0r1-12776	NA	17	siRNA24	935792	0
AAAAGCUCUUUCAUAAACCUUGAU	56	ppe-b2.0r1-18398	NA	22	siRNA24	935793	0
AGGGGACAAAUUCAUACUCUAAGG	56	csi-b2r1-46867	NA	33	siRNA24	935794	0
AACGGACCAGAGUAAGAUCUUAUG	56	bna-b1r1-9161	NA	30	siRNA24	935795	0
GGAAAGGAUAGUAUAUACGCAGAU	56	nta-b0r1-17906	NA	17	siRNA24	935796	0
GGAAAGGAUAGUAUAUACGCAGAU	47	nta-b0r1-17907	NA	17	siRNA24	935796	0
UUCCCGUUGAACGACAAGAAUUGU	56	fve-b2.0r1-51208	NA	24	siRNA24	935797	0
AAAAUCUGACCUCUAAAAUCGCCU	56	zma-b4r1-41524	NA	4	siRNA24	935798	0
AACCAUCGGAUCAGAAGAACUAAA	56	mdm-b3.0r1-97781	NA	21	siRNA24	935799	0
AACCGUCGGAUCAGAAUAACUAAA	18	mdm-b3.0r1-41901	NA	21	siRNA24	935799	2
UUUGAGACUGUCAGAAUUUUCACU	56	atr-b1r1-21111	NA	46	siRNA24	935800	0
UGAGAACUGGACUGAAAGACGCAA	56	mes-b6r1-32963	NA	26	siRNA24	935801	0
AGAUCCUUUUGACCUGAAGAUUGA	56	oeu-b6r1-6978	NA	29	siRNA24	935802	0
AUGUAGAAUGACAAGCCUAGAGGU	56	gba-b1.0r1-38537	NA	19	siRNA24	935803	0
UUUAGAUGGGGUAGAGGUAGGCAG	56	can-b1.6r1-54258	NA	16	siRNA24	935804	0
AGAAGUUGGUAGCCUAGUACGGAU	56	tae-b1r1-53947	NA	3	siRNA24	935805	0
ACACGUACGGACAGGAGCGUCGUA	56	zma-b4r1-57941	NA	4	siRNA24	935806	0
AACUGACAAGUUCGUGUAUC	56	osa-b1.0r1-62374	NA	1	siRNA24	935807	0
CCUCUGGACGCCGGAUUUCCCAGC	56	fve-b2.0r1-6103	NA	24	siRNA24	935808	0
UUAAGUCGGGUUUGAAUUGUCACC	56	mtr-b4.0r1-30095	NA	12	siRNA24	935809	0
ACACUGUGUGAUCUAUUCAGAUAA	56	ghr-b1.1r1-65077	NA	18	siRNA24	935810	0
AGGUACCGAAGAAUACGCUUUGCA	56	csi-b2r1-13104	NA	33	siRNA24	935811	0
AUUCAAUUUUGACACUGACAAUCU	56	gma-b1.0r1-65146	NA	9	siRNA24	935812	0
AAGAAGGUACAGAGGACGAAAAUU	56	can-b1.6r1-70671	NA	16	siRNA24	935813	0
CUUUUAAAAAGUAUUGUGGAAAAG	56	ghr-b1.1r1-70716	NA	18	siRNA24	935814	0
AUUCAAGAUCGUCCAUUUUUAAGA	56	stu-b4.04r1-18515	NA	15	siRNA24	935815	0
AAGUGUUGAUCUUGAACAGAUGGU	56	gma-b1.0r1-15617	NA	9	siRNA24	935816	0
AACUGCCCUAGGACUCUGAGAGGC	56	ccm-b0.32r1-63559	NA	44	siRNA24	935817	0
AGGGUGUGAGAAAGCUUGUGGUGC	56	bna-b1r1-57510	NA	30	siRNA24	935818	0
AGGAUGUGAGAGAGCUUGUGGUGC	43	bna-b1r1-18292	NA	30	siRNA24	935818	2
AGGCUGUCGCUGCUGGAGAAGAUG	56	oeu-b6r1-45676	NA	29	siRNA24	935819	0
UUGAUGUCAUAGAAUGUUACCAUU	56	csa-b2r1-14015	NA	35	siRNA24	935820	0
UUAAUGUCAUAGAAUGUUACCAUU	8	csa-b2r1-47516	NA	35	siRNA24	935820	1
UUUAUCUACUCGGAAUAUGGCAUU	56	ppe-b2.0r1-8129	NA	22	siRNA24	935821	0
UUUAUCUACUCGGAAUAUGGCAUU	45	ppe-b2.0r1-10574	NA	22	siRNA24	935821	0
AUUGAGAUAUAGAGGAUGAAAUCU	56	zma-b4r1-22003	NA	4	siRNA24	935822	0
GUAAUCGGUCUCUAGUAUACUAGC	56	ghr-b1.1r1-24063	NA	18	siRNA24	935823	0
AAGAUAAAUGUUCUCGUGAUGACU	56	sly-b2.5r1-62615	NA	14	siRNA24	935824	0
AGGGCCUAUUCACUUUGAUGUCGU	56	osa-b1.0r1-34035	NA	1	siRNA24	935825	0
GAUGUAUUGUUGAUUUUGAUGGUU	56	sly-b2.5r1-70323	NA	14	siRNA24	935826	0
AUUUACGAAGUAGUUGAGCUCACC	56	clt-b1r1-22888	NA	36	siRNA24	935827	0
AGAGAUGACGCAGAGGAGGACCGA	56	zma-b4r1-37418	NA	4	siRNA24	935828	0
UUUGAUCUGUGUACCAAGUUAAAC	56	ghr-b1.1r1-40984	NA	18	siRNA24	935829	0
ACAUGAAAUAUAUGUGGUACGUCA	56	gba-b1.0r1-33156	NA	19	siRNA24	935830	0
ACUGACACAACGGGAUCCUACAUG	56	stu-b4.04r1-55683	NA	15	siRNA24	935831	0
AUCAUAAGGAAGACCUGAGGGCCU	56	mes-b6r1-30131	NA	26	siRNA24	935832	0
CUUGUAGUAACCGGUCAUAAUGAU	56	lsa-b8r1-10914	NA	37	siRNA24	935833	0
AAUUGGAUUGGAUCCUGACCCGCC	56	stu-b4.04r1-59274	NA	15	siRNA24	935834	0
CACUCUCUCCCUUGAGCUAGCUUU	56	mes-b6r1-33479	NA	26	siRNA24	935835	0
AUUGUAGAGGUUUAGAAUGAGGUA	56	bna-b1r1-23566	NA	30	siRNA24	935836	0
AUUCGAUGUCGUGUUUUUGAAGAC	56	mtr-b4.0r1-20593	NA	12	siRNA24	935837	0
UGAACUAACAAUGGAGCCUCUGGG	56	csi-b2r1-1496	NA	33	siRNA24	935838	0
AUGCUUAUUGUAGUUAGAAGAGAC	56	bna-b1r1-31282	NA	30	siRNA24	935839	0
UUUGAUCUGUUAGUGGCAUUCUCA	56	csi-b2r1-8718	NA	33	siRNA24	935840	0
AAAGACCGAGUGAACUUGUGAAAC	56	fve-b2.0r1-7667	NA	24	siRNA24	935841	0
AAUAUUUGAUGGAAGAACGGGAGG	56	gba-b1.0r1-59558	NA	19	siRNA24	935842	0
GACAAGUAACGUGGAUCGGAGAGA	56	bdi-b1.0r1-3150	NA	7	siRNA24	935843	0
GACUCAGUUAUGGAACUUGGCAUG	56	sit-b2r1-21637	NA	8	siRNA24	935844	0
AGGAUAUAGUAGAGUUAGUUCCCU	56	csa-b2r1-67454	NA	35	siRNA24	935845	0
GAUGCCAUACGACUAUUGGAGAGC	56	csa-b2r1-4248	NA	35	siRNA24	935846	0
AUUUGCGGGAACUCUAACAUGUGU	56	mtr-b4.0r1-111001	NA	12	siRNA24	935847	0
AUGCCUGGAGAAAAUUGAAUCUAA	56	sly-b2.5r1-114972	NA	14	siRNA24	935848	0
UUUGGACCGGAACCUUUAGCUA	56	tae-b1r1-13687	NA	3	siRNA22	935849	0
AUGACCCUUCUGAACUAUUUUGAG	56	gma-b1.0r1-18955	NA	9	siRNA24	935850	0
AAGGAACUCCAUGCUUGGCCAAGC	56	bra-b1r1-9179	NA	32	siRNA24	935851	0
AAGCACUGACCAUUCUUUGGACCC	56	gba-b1.0r1-19321	NA	19	siRNA24	935852	0
AGGAUUUAAAACAUGGUAUCAGAG	56	nta-b0r1-9447	NA	17	siRNA24	935853	0
UAAGAACAACUUGAUGAAGAUGGU	56	mtr-b4.0r1-66330	NA	12	siRNA24	935854	0
ACAAGUGGGGUCUGAGAAGGGUU	56	nta-b0r1-19705	NA	17	siRNA24	935855	0
ACAAGUGGGGUCUGAGAAGGGUG	30	can-b1.6r1-19126	NA	16	siRNA24	935855	1
ACUGAGUGAGAAUGCAAAAGGAUG	56	zma-b4r1-38960	NA	4	siRNA24	935856	0
AAUAAUGGUUGAGUUGGACAAAGU	56	nta-b0r1-26371	NA	17	siRNA24	935857	0
AAUAAUGGUUGAGUUGGACAAAGU	55	nta-b0r1-22390	NA	17	siRNA24	935857	0
AAUAAUGAUUGAGUUGGACAAAGU	55	nta-b0r1-24428	NA	17	siRNA24	935857	1
AAUAAUGGUUAAGCUGGACAAAGU	37	nta-b0r1-31228	NA	17	siRNA24	935857	2
AAGACAGACGAAAACAAAGAGCAU	56	bra-b1r1-31084	NA	32	siRNA24	935858	0
UCUCCAGCAGGAAAGACUCUCGGC	56	csi-b2r1-60009	NA	33	siRNA24	935859	0
AGAGCUCUUUAAUUUCGGAUUGGG	56	bna-b1r1-20219	NA	30	siRNA24	935860	0
AUUGAUUGGCCUGAAGUUCACCCG	56	can-b1.6r1-50160	NA	16	siRNA24	935861	0
ACCGAUAUGAAGAACAAAAUAAUC	56	ghr-b1.1r1-49188	NA	18	siRNA24	935862	0
AUUUUUGUAGACUUGACAUCGGAA	56	mtr-b4.0r1-83272	NA	12	siRNA24	935863	0
ACAAAAAAGGUCAGUUAAGUUACU	56	mtr-b4.0r1-20081	NA	12	siRNA24	935864	0
AGGAUGCGACUGGAUCAUCGUGAU	56	mtr-b4.0r1-21367	NA	12	siRNA24	935865	0
ACAGUGAUUUGUCGUCAAGUCUGU	56	hbr-b0r1-4735	NA	27	siRNA24	935866	0
AAUAGAUCGAGAAUUAGCGGCGCC	56	ghr-b1.1r1-56621	NA	18	siRNA24	935867	0
ACUCGAUGUCGUACAUUUAUAUUG	56	sly-b2.5r1-26689	NA	14	siRNA24	935868	0
UCACGAGAUUCAAGGAUUCCA	56	mdm-b3.0r1-46702	NA	21	siRNA21	935869	0
CUCGCAUGUGUGAAUGGAGGCGGU	56	mtr-b4.0r1-95341	NA	12	siRNA24	935870	0
UUUGGAUUUCUGUAUUUUUUCGUG	56	bna-b1r1-36426	NA	30	siRNA24	935871	0
AGAUUGAAAUCGAGCACAAAGACA	56	egu-b5.1r1-46439	NA	28	siRNA24	935872	0
GUUGUGUCUUAACGUACUGGAUGU	56	ghr-b1.1r1-738	NA	18	siRNA24	935873	0
ACACUGUAAGAAGCUGGAUUCUGG	56	mdm-b3.0r1-52607	NA	21	siRNA24	935874	0
UAUGGAGAACCUGAUUGGUAUA	56	can-b1.6r1-4254	NA	16	siRNA22	935875	0
AAUCCCUAAGAACUAUGACAUCCU	56	can-b1.6r1-70161	NA	16	siRNA24	935876	0
AUUGCAAGGAUGGAAGGUCGGACC	56	clt-b1r1-55536	NA	36	siRNA24	935877	0
AUAUGUCUGACCAACUAUAAUGUG	56	ghr-b1.1r1-8170	NA	18	siRNA24	935878	0
AAUAAACCUACCGGCUGUAAGUGG	56	csa-b2r1-66686	NA	35	siRNA24	935879	0
GGGCCACAGUGGUCGUGUCGGCAC	56	osa-b1.0r1-76026	NA	1	siRNA24	935880	0
AUGUCGGCCUAAGGUAAGGGAG	56	stu-b4.04r1-29029	NA	15	siRNA22	935881	0
AAAGAAUGACUACUUUGAUUUCGC	56	can-b1.6r1-83233	NA	16	siRNA24	935882	0
ACAAGUAAAUAAGGACGGAGAAAG	56	sly-b2.5r1-122167	NA	14	siRNA24	935883	0
UUCGGGUUGUCAGGUUAUUUGAAC	56	clt-b1r1-74304	NA	36	siRNA24	935884	0
UUCGGGUUGUUAGGUUAUUUGAAC	50	clt-b1r1-32498	NA	36	siRNA24	935884	1
UUCGAGUUGUCAGGUCAUUUGAAC	50	clt-b1r1-79469	NA	36	siRNA24	935884	2
UUCGGGUUGUCAAGUCAUUUGAAC	38	clt-b1r1-40553	NA	36	siRNA24	935884	2
UUCGGGUUGUCAAGUCAUUUGAAC	36	clt-b1r1-40520	NA	36	siRNA24	935884	2
UUCAGGUUGUCAUGUUAUUUGAAC	20	clt-b1r1-67506	NA	36	siRNA24	935884	2
UUCGGGUUGUCGAGUUAUUUGAAC	19	clt-b1r1-11091	NA	36	siRNA24	935884	2
AAUACCCGGCUAGAGUCUGGCACC	56	mes-b6r1-12390	NA	26	siRNA24	935885	0
UGAGGUAGACUCAGAAUGUUUGGC	56	bna-b1r1-69350	NA	30	siRNA24	935886	0
AAUCAAUCGGUCUUGUGCGCAACA	56	sol-b1r1-996	NA	40	siRNA24	935887	0
ACCUAGGCUUAGAAGUUAAUGAUG	56	fve-b2.0r1-46818	NA	24	siRNA24	935888	0
CAUCCUCGAAUUUCACCGGACGGU	56	mes-b6r1-23709	NA	26	siRNA24	935889	0
AUAAUAAUUUUGAUCGCACGGAGC	56	pvu-b1.0r1-20871	NA	10	siRNA24	935890	0
AUAAUAAUUUUGAUCGCAUGGGGC	50	pvu-b1.0r1-15021	NA	10	siRNA24	935890	2
ACACCAAGAACUCAGUAUGAUAGG	56	gma-b1.0r1-37952	NA	9	siRNA24	935891	0
UUUCUUUAACUGUGGGCGAGAAGC	56	bna-b1r1-80672	NA	30	siRNA24	935892	0
UUUCUUUAACUGUGGGCGAGAAGC	50	bna-b1r1-73145	NA	30	siRNA24	935892	0
CCCAUAUGUGAGAAGAGAAGCCGA	56	pvu-b1.0r1-28575	NA	10	siRNA24	935893	0
ACGGCUUUGCACGUGGAACGAAGG	56	bdi-b1.0r1-43735	NA	7	siRNA24	935894	0
GAAAAUAGAAGAGGGCAGUCUGAU	56	gba-b1.0r1-41617	NA	19	siRNA24	935895	0
CGGAAUACAAUAUUUCUCUAGCCU	56	pvu-b1.0r1-36018	NA	10	siRNA24	935896	0
AUACUACUGGAGAACCUGACACCC	56	stu-b4.04r1-66712	NA	15	siRNA24	935897	0
AACACAGUUAGAGCAAUGGUCCCU	56	mdm-b3.0r1-41315	NA	21	siRNA24	935898	0
UCAAAGUGACUAUCGAACAACGGA	56	stu-b4.04r1-72614	NA	15	siRNA24	935899	0
AAAUCCGACUCGACUGACUCACUC	56	ghr-b1.1r1-61493	NA	18	siRNA24	935900	0
UGGGUAUGUAGCAAGAAUUGGUG	56	sly-b2.5r1-34129	NA	14	siRNA24	935901	0
AGAACCGGUUCUUAACUUUAACA	56	bol-b1.0r1-2221	NA	31	siRNA23	935902	0
AAUAUCAUAAGUGGACAGUAUCAU	56	csa-b2r1-59494	NA	35	siRNA24	935903	0
AACAAAACAGACUCAUAUAGACCA	56	bol-b1.0r1-4534	NA	31	siRNA24	935904	0
ACGUUGUGAAGUCGCUGUGGC	56	bna-b1r1-42342	NA	30	siRNA21	935905	0
GAUGGCUCCGUACUCAGAUGAUAG	56	ghr-b1.1r1-138378	NA	18	siRNA24	935906	0
UGCACCAUGUUGAAGAUCUCUUA	56	bol-b1.0r1-9149	NA	31	siRNA24	935907	0
UGCACCAUGUUGAAGAUCUCUUA	49	bol-b1.0r1-18479	NA	31	siRNA23	935907	0
UGCACCAUGCUGAAGAUCUCUUA	27	bol-b1.0r1-11287	NA	31	siRNA24	935907	1
UGCACCAAGCUGAAGAUCUCUUA	40	bna-b1r1-57692	NA	30	siRNA24	935907	2
AUACCUGACGGCGGCUGCAACUGC	56	zma-b4r1-74114	NA	4	siRNA24	935908	0
UAACUUAUAAUAUUCGGAACUCUU	56	cpa-b0.4r1-21444	NA	42	siRNA24	935909	0
AUAACCCGUCGAUACAAGAGCACC	56	osa-b1.0r1-11381	NA	1	siRNA24	935910	0
ACAUGUAAGUAGAAGCAUCCAACU	56	can-b1.6r1-80926	NA	16	siRNA24	935911	0
ACAUGUAAGUAGAAGCAUCCAACU	53	can-b1.6r1-39836	NA	16	siRNA24	935911	0
ACAUGUAAGUAGAAGCGUUCAACU	36	can-b1.6r1-12793	NA	16	siRNA24	935911	2
GGUGUGAGUCUGAGGCAGAUCUGU	56	oeu-b6r1-38760	NA	29	siRNA24	935912	0
AGCGAUCGUUAAACCUAGAUGAGC	56	clt-b1r1-66857	NA	36	siRNA24	935913	0
AAGUCACGUGAACGAGCUCGAGCU	56	sly-b2.5r1-116512	NA	14	siRNA24	935914	0
ACGCCGCUGCAUGAGAGUGAGCAA	56	mtr-b4.0r1-114601	NA	12	siRNA24	935915	0
AUUUAGUGUGGUAAUAGGACGUCC	56	stu-b4.04r1-32104	NA	15	siRNA24	935916	0
AAAAUACAAGUCGUUUAGAACAGU	56	zma-b4r1-27143	NA	4	siRNA24	935917	0
AGGAGAAGAUAGGUGAAGAAUGUC	56	egu-b5.1r1-8948	NA	28	siRNA24	935918	0
AACUGUACACCACCAUCAACUGAG	56	ppe-b2.0r1-14803	NA	22	siRNA24	935919	0
AUCGGCUGAAACAAAGUAUGAAGC	56	osa-b1.0r1-97655	NA	1	siRNA24	935920	0
AGAGAGCUAGAUGGGUGUUGACAC	56	zma-b4r1-34597	NA	4	siRNA24	935921	0
AGGUGGAAUGAUCUGAUGGACCCU	56	stu-b4.04r1-50303	NA	15	siRNA24	935922	0
GAACAGCGGCGAUCGUCAACAGUG	56	gba-b1.0r1-30854	NA	19	siRNA24	935923	0
AGCAGUUACGACAAGAACAACAAC	56	can-b1.6r1-42468	NA	16	siRNA24	935924	0
AGCCUUAGGUGAUUGUCUAUUUGC	56	csi-b2r1-56909	NA	33	siRNA24	935925	0
GAGGAUUAUCGGCAGUCAUCCUAC	56	oeu-b6r1-3650	NA	29	siRNA24	935926	0
GGGGCAACUGAACUGAGACGG	56	sly-b2.5r1-16422	NA	14	siRNA24	935927	0
GAAAAAUUAUAGUCGUGGGAUCAA	56	stu-b4.04r1-59790	NA	15	siRNA24	935928	0
GUUAAACAUGGUUGACUUGGCACU	56	osa-b1.0r1-47439	NA	1	siRNA24	935929	0
AGCCUGUACUCAUAUGACGUGACA	56	gba-b1.0r1-37773	NA	19	siRNA24	935930	0
AUGCGUCGCGGACUAUAACCGAGA	56	clt-b1r1-34970	NA	36	siRNA24	935931	0
AUUUGAGAUAAAGGUUGAGGAGAC	56	can-b1.6r1-50931	NA	16	siRNA24	935932	0
AGAAGGCUUAAGACUGUAGCCAAA	56	oeu-b6r1-11855	NA	29	siRNA24	935933	0
GUAAGAAAAUCAAGACAAAACUCU	56	sly-b2.5r1-23865	NA	14	siRNA24	935934	0
GUAAGAAAAUCAAGACAAAACUCU	22	sly-b2.5r1-7815	NA	14	siRNA24	935934	0
AACUAAGGCAUUGGGACAAGUGGC	56	bna-b1r1-30772	NA	30	siRNA24	935935	0
UUGACCCUCUGCGUGUAUACACA	56	can-b1.6r1-60676	NA	16	siRNA24	935936	0
AGGUCCAGUAAGCGCUUAUCGAAC	56	sly-b2.5r1-29254	NA	14	siRNA24	935937	0
AGGCCGUGCGAAAACUGUAGGGUA	56	gba-b1.0r1-50845	NA	19	siRNA24	935938	0
AGACAGGUCACUAGUGGAGACGGA	56	cpa-b0.4r1-6254	NA	42	siRNA24	935939	0
GACUGGCGUACAACUCAACGGCGA	56	osa-b1.0r1-129591	NA	1	siRNA24	935940	0
UGUUUCUAGAACUUGAACUCGGGU	56	mtr-b4.0r1-30613	NA	12	siRNA24	935941	0
AGAAGUAGACUUAUGGAUGGAUGG	56	osa-b1.0r1-130877	NA	1	siRNA24	935942	0
GUUUGGUGACUAAGCUAGCUGAAU	56	sit-b2r1-11624	NA	8	siRNA24	935943	0
AGAACUGAUAGAUUUUAUGACAUG	56	bvu-b1.2.2r1-7250	NA	39	siRNA24	935944	0
CGCACAAUGGUAGAUUACGAACAU	56	csa-b2r1-57693	NA	35	siRNA24	935945	0
UUAGUAAGUUUGGACAGACGCGCU	56	tae-b1r1-1637	NA	3	siRNA24	935946	0
AUCCAGCAUAACUGUUUCACUACU	56	sly-b2.5r1-39011	NA	14	siRNA24	935947	0
GACAACAAUUGUUGGACGGGGUAU	56	stu-b4.04r1-17238	NA	15	siRNA24	935948	0
ACUCAUUGAUCAUUUAUGUGACU	56	can-b1.6r1-72213	NA	16	siRNA24	935949	0
AGCAAGUCGUGAGGGGUAAGAUGG	56	oeu-b6r1-30561	NA	29	siRNA24	935950	0
AUUAAGAUCUGCAUAUGUACUACU	56	can-b1.6r1-9898	NA	16	siRNA24	935951	0
AACGGGCUGCAGAAAGUUAAGGGA	56	bol-b1.0r1-9406	NA	31	siRNA24	935952	0
AUGGAAGACUAAGAAGCAAAGAAC	56	bdi-b1.0r1-4690	NA	7	siRNA24	935953	0
UUGCAGGACUUUUCUGAUGUG	56	bna-b1r1-46708	NA	30	siRNA21	935954	0
AUGGAUGACUCUUGAGUAGAAGGC	56	ghr-b1.1r1-141455	NA	18	siRNA24	935955	0
GCAUGGCUCGACGAAACCUGGCCU	56	zma-b4r1-8916	NA	4	siRNA24	935956	0
AGGACAAGUUUGAGGGCCUGUAGA	56	can-b1.6r1-12461	NA	16	siRNA24	935957	0
UUUCAGCUCAAGCAUACUCUCUUC	56	bol-b1.0r1-16591	NA	31	siRNA24	935958	0
AUCCAAGUAGAAAAUCUGAAUCCU	56	fve-b2.0r1-26616	NA	24	siRNA24	935959	0
UAGAGGUUGAAAAGUAGAUGG	56	oeu-b6r1-42093	NA	29	siRNA24	935960	0
AGGACCGGUGUAGCUGGUGACGGG	56	osa-b1.0r1-18326	NA	1	siRNA24	935961	0
ACCGGACACGAUACAACACGAAAU	56	mdm-b3.0r1-72371	NA	21	siRNA24	935962	0
AAGGACUUUCCUAGCAGAUCCAUA	56	nta-b0r1-3042	NA	17	siRNA24	935963	0
UAGAAGCGGAACCUACAUUGUUA	56	sly-b2.5r1-128070	NA	14	siRNA24	935964	0
AUAACUGUUGCAACAUAGGCGGAU	56	csi-b2r1-40431	NA	33	siRNA24	935965	0
UUUAACCUUGACACAGCAUAGAAC	56	sly-b2.5r1-65184	NA	14	siRNA24	935966	0
UAGUAUGGACUACUUCUGUAGAGC	56	bna-b1r1-70122	NA	30	siRNA24	935967	0
AGAGUAGAUUGUAAAGCAGCUAAA	56	mes-b6r1-21914	NA	26	siRNA24	935968	0
AAUGGAACCGGGAUUAUAUGUGGA	56	osa-b1.0r1-36611	NA	1	siRNA24	935969	0
AAGCAAGAAUCUCGUUGGCACAAU	56	ppe-b2.0r1-21483	NA	22	siRNA24	935970	0
AAGCAAGAAUCUCGUUGGCACAAU	37	ppe-b2.0r1-23640	NA	22	siRNA24	935970	0
GUCAUCGAUCCGUCGCCUUGGCCC	56	zma-b4r1-109304	NA	4	siRNA24	935971	0
AAUUUUAUUCGGUACUGUACGGAU	56	mes-b6r1-32968	NA	26	siRNA24	935972	0
UUGAUUAACUGAGCCGGAGACAUU	56	mes-b6r1-34511	NA	26	siRNA24	935973	0
AACAAGUGACUGCGUAUGAAGCAA	56	tae-b1r1-48566	NA	3	siRNA24	935974	0
GAAUAUGUUGGAUGUGGUAAGCCU	56	gba-b1.0r1-43926	NA	19	siRNA24	935975	0
AUUAGUUUGGUUUUGUUGAGGGAU	56	csi-b2r1-67219	NA	33	siRNA24	935976	0
UAUAGUUAUAUUGUUAGUGACGUG	56	cpa-b0.4r1-330	NA	42	siRNA24	935977	0
AAGGCAACGGACAGUAACGGUCGU	56	zma-b4r1-120602	NA	4	siRNA24	935978	0
AAGACAAAUAACAUGGACACAGGG	56	bdi-b1.0r1-54019	NA	7	siRNA24	935979	0
AAGAUUAUUAGGGAAUGAAGAGGA	56	bna-b1r1-33602	NA	30	siRNA24	935980	0
ACAGGCUCUUACUCUGCGACGGAG	56	sit-b2r1-9062	NA	8	siRNA24	935981	0
AAUGUAAGAUGUUUUGGAUAGUAC	56	bna-b1r1-35914	NA	30	siRNA24	935982	0
AUGAAAUUAGUUGAGAUGCGCGAA	56	stu-b4.04r1-11856	NA	15	siRNA24	935983	0
AUGAGAUUAGUUGAGAUGCGCGUA	38	oeu-b6r1-2045	NA	29	siRNA24	935983	2
AGGAGAAUAAUACACUUGAGCGCA	56	gba-b1.0r1-59305	NA	19	siRNA24	935984	0
AGGCAACGACACAUAGGACGACUU	56	zma-b4r1-2504	NA	4	siRNA24	935985	0
GUAGAUACCACAUGUUGGACAUGU	56	mtr-b4.0r1-103814	NA	12	siRNA24	935986	0
AUCACGUGAGCUCUAACUAUUUGU	56	ghr-b1.1r1-72260	NA	18	siRNA24	935987	0
AACCACACUGUAAAACACGGCUAU	56	ptc-b3.0r1-732	NA	43	siRNA24	935988	0
AUUGUCCAAGACUAUAAGGAGACU	56	can-b1.6r1-11437	NA	16	siRNA24	935989	0
UAUAACUCCAAGACUAUAAUAACU	56	clt-b1r1-62490	NA	36	siRNA24	935990	0
AAUUACAGUACUAGUAGCAGGGGU	56	bvu-b1.2.2r1-19556	NA	39	siRNA24	935991	0
AAUUACAGUACUAGUAGCAGGGGC	55	bvu-b1.2.2r1-21896	NA	39	siRNA24	935991	1
AAUUACAGUACUAGUAGCAGGGGC	32	bvu-b1.2.2r1-27371	NA	39	siRNA24	935991	1
CUAUAGACACUGAGCAUGACCAAG	56	fve-b2.0r1-22704	NA	24	siRNA24	935992	0
AUUGCUUCGUCGGAAGUGGCACCG	56	osa-b1.0r1-81694	NA	1	siRNA24	935993	0
UUGAAUUUUGUACAUUAGAAGACA	56	ptc-b3.0r1-9456	NA	43	siRNA24	935994	0
AUGAGAUUGAAAUUGGAUUGCACU	56	mtr-b4.0r1-115116	NA	12	siRNA24	935995	0
UUGGCACUCAGGAUUGGAAUGGAC	56	csi-b2r1-31916	NA	33	siRNA24	935996	0
ACCGGUAUUCGUUGGAAUUGUGAA	56	osa-b1.0r1-86327	NA	1	siRNA24	935997	0
UAAUAAUAGUGACGAACGGAAGUU	56	gma-b1.0r1-19216	NA	9	siRNA24	935998	0
AAACACUGACUUGCAUAUCAAUGA	56	ppe-b2.0r1-7620	NA	22	siRNA24	935999	0
ACUUAACGAGCUUAGAACCACGGC	56	stu-b4.04r1-40568	NA	15	siRNA24	936000	0
AUCUUUAACUGUAAUCUUAUAUAC	56	bvu-b1.2.2r1-37760	NA	39	siRNA24	936001	0
AAGUAGAACGAAACAGCACCGUUU	56	mdm-b3.0r1-16933	NA	21	siRNA24	936002	0
UCGUGGAGCUAGCGCUAUAAGCCU	56	zma-b4r1-96207	NA	4	siRNA24	936003	0
AGUGAGAGAAAGAACCAAAAGAAU	56	mdm-b3.0r1-83923	NA	21	siRNA24	936004	0
ACUACAAAUAUAUUAGUCUAUGGC	56	clt-b1r1-84840	NA	36	siRNA24	936005	0
AAAUCAGGAUAUUGUGACUUUGUU	56	clt-b1r1-20837	NA	36	siRNA24	936006	0
ACUCCAUUGAUUAAAAUGACGGAA	56	mdm-b3.0r1-22324	NA	21	siRNA24	936007	0
AUAUGCUUGGCUUGGACUGGUGUA	56	ppe-b2.0r1-21998	NA	22	siRNA24	936008	0
UCCACUAUUCAAUCUGUAGAGUU	56	can-b1.6r1-39392	NA	16	siRNA24	936009	0
CAUAGUGAACCACUAUAAGAUAGG	56	csa-b2r1-30720	NA	35	siRNA24	936010	0
AGGCUGGAGUAGUGAAAAGAUGGA	56	bna-b1r1-79132	NA	30	siRNA24	936011	0
AGGCUGGAGUAGUAAAAUGAUGGA	33	bna-b1r1-88091	NA	30	siRNA24	936011	2
AAUAUAGACACGGAUAUCGAACGC	56	mtr-b4.0r1-73782	NA	12	siRNA24	936012	0
AAGACACAAAUAAGAGAACUAUGA	56	bna-b1r1-17652	NA	30	siRNA24	936013	0
AAGACACAAAUAAGAGAACUAUGA	28	bna-b1r1-84357	NA	30	siRNA24	936013	0
CUUGAACCCCGCACAUAACAGAAG	56	can-b1.6r1-48628	NA	16	siRNA24	936014	0
GAGUAUAGAAUAAGGACAAGCGAC	56	pvu-b1.0r1-33971	NA	10	siRNA24	936015	0
ACGGACGAAGUGACAAUCAUCAUU	56	mtr-b4.0r1-83532	NA	12	siRNA24	936016	0
AAGAAGACACACAUCUCCGGCAAG	56	mdm-b3.0r1-37979	NA	21	siRNA24	936017	0
UGGUCUUUUUGUGUUUUGGGGU	56	can-b1.6r1-56058	NA	16	siRNA22	936018	0
ACUGAGGCGGAUUCACUAUAGGAC	56	csi-b2r1-2021	NA	33	siRNA24	936019	0
UUCUGUUGAUAGAAUUUGGCC	56	mtr-b4.0r1-88933	NA	12	siRNA21	936020	0
AAAAGCUGACUCUGGACCCAGAAC	56	bna-b1r1-29488	NA	30	siRNA24	936021	0
AAAAGCUGACUCUAGACCCAGAAC	45	bna-b1r1-23770	NA	30	siRNA24	936021	1
AGACUGCUUAUUGUUGGACAUC	56	fan-b1.0r1-9991	NA	23	siRNA21	936022	0
ACUUGGACAGCAUGAACAUAUUCU	56	fve-b2.0r1-4027	NA	24	siRNA24	936023	0
AAGACCAGAUGGAACAGUAGAAAG	56	egu-b5.1r1-46960	NA	28	siRNA24	936024	0
AUUACGAAAUUAUAGAAGGGACAC	56	ghr-b1.1r1-66875	NA	18	siRNA24	936025	0
AAGUAGUUUAGAUGUUGGACCACA	56	oeu-b6r1-25696	NA	29	siRNA24	936026	0
UACCUGACAGCCGAGCAGAACACC	56	csi-b2r1-17240	NA	33	siRNA24	936027	0
UACCUGACAGCCGAGCAGAACACC	37	csi-b2r1-1513	NA	33	siRNA24	936027	0
UACCUGACAGCCGAGCAGAACACC	19	csi-b2r1-56520	NA	33	siRNA24	936027	0
AUGAAGCUGGUAGAGAAGACAAUG	56	bvu-b1.2.2r1-14173	NA	39	siRNA24	936028	0
AUGCGCCACGUUGGACAAAACCGC	56	osa-b1.0r1-9069	NA	1	siRNA24	936029	0
GUGCGCCACGUUGGACAAAACCGC	24	osa-b1.0r1-85837	NA	1	siRNA24	936029	1
GUGCGCCACGUUGGACAAAACCGC	22	osa-b1.0r1-53430	NA	1	siRNA24	936029	1
GUGCGCCACGUUGGACAAAACCUC	42	osa-b1.0r1-53431	NA	1	siRNA24	936029	2
ACACAUGUUGGUUAUGGGAACAAC	56	csa-b2r1-916	NA	35	siRNA24	936030	0
AACAAACUGGAUGAGCAGAAGGCU	56	clt-b1r1-62747	NA	36	siRNA24	936031	0
AUCAUUCAAAACGGACUGAACUGC	56	mtr-b4.0r1-109209	NA	12	siRNA24	936032	0
ACACUUCAUGUAUCAAUGCAUCGU	56	sly-b2.5r1-112925	NA	14	siRNA24	936033	0
AUUAAUCUUGAAAUGACUGUCACA	56	csi-b2r1-25736	NA	33	siRNA24	936034	0
AUAUAUUCAAGAGAACUUAAGGCU	56	clt-b1r1-1314	NA	36	siRNA24	936035	0
GAGACCAUGUUCGACCGUUCGACU	56	bna-b1r1-56231	NA	30	siRNA24	936036	0
UCUAAAGACACAUACUAAUCUGAC	56	mtr-b4.0r1-51939	NA	12	siRNA24	936037	0
AUCUGAUCCAUUCUAUACCUGAAA	56	osa-b1.0r1-86328	NA	1	siRNA24	936038	0
AAGGACAAGACAGGGAUCAUAAUC	56	ppe-b2.0r1-5823	NA	22	siRNA24	936039	0
AAUAGGAUGAUUGGUUGGUUGAUA	56	bra-b1r1-5836	NA	32	siRNA24	936040	0
AAUAGGAUGAUUGGUUGGUUGAUA	23	bra-b1r1-33804	NA	32	siRNA24	936040	0
AAUAGGAUGAUUGGUUGGUUGAUA	16	bra-b1r1-6206	NA	32	siRNA24	936040	0
AGAGGAAACUGAUUUAGGAUACUU	56	oeu-b6r1-47218	NA	29	siRNA24	936041	0
UUCUUAGGAUUCAUUUGGAACU	56	mes-b6r1-15228	NA	26	siRNA22	936042	0
AGUGAUAACUAGCUGGAACGAUGG	56	ghr-b1.1r1-29449	NA	18	siRNA24	936043	0
AUUUAUAAAUUCUGACUUUUACCU	56	mdm-b3.0r1-15392	NA	21	siRNA24	936044	0
AUGACAAUAUUUAGGGACUAAAUU	56	mes-b6r1-18317	NA	26	siRNA24	936045	0
AAGGCUCUCAAAAUCUAAGGGACG	56	ppe-b2.0r1-17636	NA	22	siRNA24	936046	0
GUUCAAGGGAUAAUAGGACCU	56	can-b1.6r1-37085	NA	16	siRNA24	936047	0
CAGUAUCUGCACGAAUCUUGGCAC	56	tae-b1r1-38055	NA	3	siRNA24	936048	0
ACUUGCGAUCCACAUGUUUUACUG	56	can-b1.6r1-40675	NA	16	siRNA24	936049	0
AAAGCUGACUAAUAAUGAAACACU	51	ccm-b0.32r1-17584	NA	44	siRNA24	936050	0
AAAGCUGACUAAUAAUGAAACACU	9	ccm-b0.32r1-106562	NA	44	siRNA24	936050	0
AAAGCUGACUAAUAAUGAAACACU	6	ccm-b0.32r1-31589	NA	44	siRNA24	936050	0
AAAGCUGACUAAUAAUGAAACACU	56	ccm-b0.1r1-90859	NA	45	siRNA24	936050	0
AAAGCUGACUAAUAAUGAAACACU	17	ccm-b0.1r1-48487	NA	45	siRNA24	936050	0
AAAGCUGACUAAUAAUGAAACACU	4	ccm-b0.1r1-95189	NA	45	siRNA24	936050	0
AAAGCUGACUAAUAAUGAAACACC	31	ccm-b0.32r1-91061	NA	44	siRNA24	936050	1
AAAACUGACUAAUAAUGAAACACU	5	ccm-b0.32r1-100625	NA	44	siRNA24	936050	1
AAAGAUGACUAAUAAUGAAACACU	4	ccm-b0.32r1-83114	NA	44	siRNA24	936050	1
AAAGCUGACUAAUAAUGAAACACC	30	ccm-b0.1r1-117717	NA	45	siRNA24	936050	1
UGUGAGCUCGAGUCAAUAAGGAAG	56	stu-b4.04r1-58254	NA	15	siRNA24	936051	0
ACGGAAACUCUCUUUAGCACAAGA	56	mtr-b4.0r1-77894	NA	12	siRNA24	936052	0
AGAUAAGACGAACGAUCAAACGCG	56	sbi-b3.0r1-4536	NA	6	siRNA24	936053	0
GGUAGGCGGUAUUAGGUAGAAUA	56	sly-b2.5r1-87011	NA	14	siRNA24	936054	0
GGUAGGCGGUAUUAGGUAAAAUA	30	sly-b2.5r1-60322	NA	14	siRNA24	936054	1
GGUAGGCGGUAUUAAGUAGAAUA	17	sly-b2.5r1-71641	NA	14	siRNA23	936054	1
AAUUUCUUCUUUGAUCGAUCUGAC	56	egu-b5.1r1-33527	NA	28	siRNA24	936055	0
AUCCGACGGAAAUUUUAGCAGUUC	56	stu-b4.04r1-67229	NA	15	siRNA24	936056	0
UCUGCUGGUGCUGUAUAGAAUU	56	stu-b4.04r1-2372	NA	15	siRNA22	936057	0
UCUGCUGGUGCUGUAUAGAAUU	53	stu-b4.04r1-13321	NA	15	siRNA22	936057	0
GUAUCGGAGUUCGAACCCCGGCUC	56	mtr-b4.0r1-87390	NA	12	siRNA24	936058	0
UUGGAUGUUUGACCAGAUGUUGGA	56	osa-b1.0r1-123161	NA	1	siRNA24	936059	0
UGUAAGAUGCAUGAUCUCGUU	56	can-b1.6r1-59394	NA	16	siRNA21	936060	0
AUAGGCUGUAUGUAAUAAAGAUGA	56	sbi-b3.0r1-13548	NA	6	siRNA24	936061	0
AUAGGCUGUAUGUAAUAAAGAUGA	48	sbi-b3.0r1-15169	NA	6	siRNA24	936061	0
AGGAUCAAUAAGAAAGUUGUCGGA	56	ghr-b1.1r1-127622	NA	18	siRNA24	936062	0
GCUGAGGACCACGUCGACACUGAG	56	gma-b1.0r1-60021	NA	9	siRNA24	936063	0
UUUUGAAACUGACGAUACUUCGAU	56	ghr-b1.1r1-130186	NA	18	siRNA24	936064	0
ACGGAACCUACGUGAUGUGAGCAU	56	osa-b1.0r1-130880	NA	1	siRNA24	936065	0
AAAAAAGUCAGUCUGGGAUGGUGA	56	oeu-b6r1-24161	NA	29	siRNA24	936066	0
AGAGGAUAUGUAACUGUAGAUAAC	56	zma-b4r1-1738	NA	4	siRNA24	936067	0
GAUGAAGGAGAUGAUACUGAAAGU	56	stu-b4.04r1-18778	NA	15	siRNA24	936068	0
AAACUUAGGGACCAAAUAGACAUU	56	clt-b1r1-59402	NA	36	siRNA24	936069	0
AAACCUAGGGACCAAAUAGACACU	32	clt-b1r1-62343	NA	36	siRNA24	936069	2
AAAGACGGUUGUUGACAUAGUAUA	56	bol-b1.0r1-12489	NA	31	siRNA24	936070	0
AGAAUCGUACCAGUAGACCAAGGC	56	ppe-b2.0r1-683	NA	22	siRNA24	936071	0
UCGGACCCGGGCUUAUGAUAGGUC	56	mes-b6r1-4678	NA	26	siRNA24	936072	0
AACCCAACUCACCGAGUGAACGGA	56	mdm-b3.0r1-8719	NA	21	siRNA24	936073	0
ACUUGAUGAACCACGAUACUCUCG	56	csa-b2r1-21465	NA	35	siRNA24	936074	0
AUGUCUGGGACUGAAAGCGUCGAC	56	ppe-b2.0r1-16094	NA	22	siRNA24	936075	0
AUGUCACAAUCCUGUUCAUUUGUC	56	can-b1.6r1-43242	NA	16	siRNA24	936076	0
AGCGCUUGUAGACGAAAUCGUGGC	56	bdi-b1.0r1-38087	NA	7	siRNA24	936077	0
AUAACGAGACAAGCAAACCCCAUU	56	gma-b1.0r1-40521	NA	9	siRNA24	936078	0
AGUUACACCUAGUUAAGGGGGGAC	56	mdm-b3.0r1-35926	NA	21	siRNA24	936079	0
AAUGUAGAUUGUUUGACAGAACGU	56	clt-b1r1-36004	NA	36	siRNA24	936080	0
GCAUACGUGGGAAGGUUUGACCUG	56	zma-b4r1-121889	NA	4	siRNA24	936081	0
AAGAUAUGAGACGCUAUGAUAUUC	56	oeu-b6r1-18267	NA	29	siRNA24	936082	0
ACGAUUUGACUCGGUAAGACACUC	56	ghr-b1.1r1-125573	NA	18	siRNA24	936083	0
ACACGACAGUCGCAGAACAAUUAG	56	csi-b2r1-12336	NA	33	siRNA24	936084	0
CUGAAUUUUUAUUUUACAAAGACC	56	mtr-b4.0r1-34217	NA	12	siRNA24	936085	0
UGGAAUGUGAAUGAGGAAUGGAA	56	csi-b2r1-19046	NA	33	siRNA24	936086	0
AGAGGAAGGUGAGGAUAAUGUCAA	56	oeu-b6r1-32102	NA	29	siRNA24	936087	0
AGACUCUUCAUGCUACGACGACAC	56	hvu-b1r1-10654	NA	5	siRNA24	936088	0
AGACUCUUCAUGCUACGACGACAC	27	hvu-b1r1-547	NA	5	siRNA24	936088	0
AGACUCUUCAUGCUACGACGACAC	12	hvu-b1r1-16785	NA	5	siRNA24	936088	0
AUGGAUGUCGAGUUACCGGUG	56	bol-b1.0r1-19674	NA	31	siRNA21	936089	0
AUUGAGAAUGUGAGCUUCCUACCU	56	stu-b4.04r1-33391	NA	15	siRNA24	936090	0
CCUGUUUAUUACUGUACGUACUGA	56	fve-b2.0r1-31033	NA	24	siRNA24	936091	0
UUCUUCCAAGACUCUUGCACU	56	mdm-b3.0r1-74426	NA	21	siRNA24	936092	0
AAGAAGCAUGAUCAGACUGAGCUU	56	bra-b1r1-6872	NA	32	siRNA24	936093	0
AUAGUAGUUCGAUGCAACAGAUGA	56	can-b1.6r1-24779	NA	16	siRNA24	936094	0
UGAAGGCACCACGUUGUCUGAGGA	56	clt-b1r1-10050	NA	36	siRNA24	936095	0
AGUAGAACGUGAAGAUGACUCAAU	56	egu-b5.1r1-6370	NA	28	siRNA24	936096	0
UCACCCCAGUCACUCUGUACGAGC	56	tae-b1r1-26256	NA	3	siRNA24	936097	0
ACUGACGAUGUAGACGGUGAUUGG	56	oeu-b6r1-52602	NA	29	siRNA24	936098	0
AUCUUCUUCGAAGAAUUCGUCGGC	56	hvu-b1r1-28588	NA	5	siRNA24	936099	0
AUCUUCUUCGAAGAAGUCGUCGGU	13	hvu-b1r1-20651	NA	5	siRNA24	936099	2
UUGAAUCCUGGGAGAUAGACGCAU	56	ppe-b2.0r1-14038	NA	22	siRNA24	936100	0
CCUGAUGAUACCCUGAGCCAGCCU	56	fve-b2.0r1-40090	NA	24	siRNA24	936101	0
AAGCAUGAAAAUCAUGGACCGGGA	56	clt-b1r1-16989	NA	36	siRNA24	936102	0
AGGGCCGGAAAAGCAGAACACAAC	56	zma-b4r1-98007	NA	4	siRNA24	936103	0
AAGAGAAUCGGAAUGGAAUGAACA	56	cqi-b1.0r1-1633	NA	38	siRNA24	936104	0
AUACGGUUCCCUAACUUAGAAGAC	56	mtr-b4.0r1-3906	NA	12	siRNA24	936105	0
UUUGAACUAAGCAGUAUACUCCGC	56	bdi-b1.0r1-34747	NA	7	siRNA24	936106	0
UCGAGUCUCAACUGAUUUGGCAUU	56	csi-b2r1-54599	NA	33	siRNA24	936107	0
CAUAUAGAGAGUGGUUAGUAGCAC	56	pvu-b1.0r1-26014	NA	10	siRNA24	936108	0
UCGAACUUCUGCUCACAUGGAUGG	56	ppe-b2.0r1-28678	NA	22	siRNA24	936109	0
ACUCAAACCCAAAAGCUUUCCUGA	56	ppe-b2.0r1-31760	NA	22	siRNA24	936110	0
AGAUGGACUGUAUGAAUGGCCAAA	56	mes-b6r1-36060	NA	26	siRNA24	936111	0
AACUAUCAAAACCCCUCUCACCCU	56	mdm-b3.0r1-35671	NA	21	siRNA24	936112	0
AACUAUCAAAACCUCUCACACCCU	55	mdm-b3.0r1-40161	NA	21	siRNA24	936112	2
ACCAAAAUUUUAAACCAAACUUGC	56	mdm-b3.0r1-37982	NA	21	siRNA24	936113	0
AAGACUCUAAUAUCUAAUUGAUGU	56	pvu-b1.0r1-34999	NA	10	siRNA24	936114	0
UGGGAGAAAGAAUAGAGAAUUGAA	56	bna-b1r1-24600	NA	30	siRNA24	936115	0
GGACAGUUGGAUUCACAAAACAUC	56	sly-b2.5r1-88550	NA	14	siRNA24	936116	0
AAACCAUGUUUGGACGAGAGAUGU	56	sit-b2r1-852	NA	8	siRNA24	936117	0
AAGGACUGUCGUAUACUCUACCCU	56	can-b1.6r1-58371	NA	16	siRNA24	936118	0
AAAUCGUACUCUGAUGGAUAUGGU	56	mac-b2r1-13812	NA	25	siRNA24	936119	0
AAAUCGUACUCUGAUGGAUAUGGU	17	mac-b2r1-1812	NA	25	siRNA24	936119	0
AAAUCGUACUCUGAUGGAUAUGGU	11	mac-b2r1-27472	NA	25	siRNA24	936119	0
AAAUCGUACUCUGAUGGAUAUGGU	10	mac-b2r1-24443	NA	25	siRNA24	936119	0
AAAUCGUACUCUGAUGGAUAUGGU	8	mac-b2r1-20367	NA	25	siRNA24	936119	0
CUAACUCUGAGCAGAUAACCGAGA	56	fve-b2.0r1-8718	NA	24	siRNA24	936120	0
AAUGGCAUAGUUGUACGUAGAAUC	56	bdi-b1.0r1-62250	NA	7	siRNA24	936121	0
AGUGGACUACGUACAUUUUACCCU	56	can-b1.6r1-69399	NA	16	siRNA24	936122	0
ACUGACUGAGCCAUACUACAAGUA	56	mtr-b4.0r1-37551	NA	12	siRNA24	936123	0
GGAGAAUAUAAGGAUCAUGAAUU	56	fve-b2.0r1-17780	NA	24	siRNA24	936124	0
GUGGAUUAUAUGGAGUUUGAAAGC	56	bvu-b1.2.2r1-16997	NA	39	siRNA24	936125	0
AACUGUUGAAUCCACUUAAAUGAG	56	ccl-b1r1-10668	NA	34	siRNA24	936126	0
CCAAUUGAACUGAGGCCAGGACA	56	ghr-b1.1r1-81487	NA	18	siRNA24	936127	0
UACAACUAUUUAGAUCGAAGUGGU	56	clt-b1r1-2602	NA	36	siRNA24	936128	0
UCUAAACUAUAAGGGAUUGAGAAU	56	ppe-b2.0r1-3254	NA	22	siRNA24	936129	0
GAUAGCGGCUAUCAGAGAUAGAAU	56	csa-b2r1-13255	NA	35	siRNA24	936130	0
ACAUAGAACCUGUUUGAUAACGGU	56	clt-b1r1-74311	NA	36	siRNA24	936131	0
UCAAGAUUGAACCCUCCAUUGCCU	56	gma-b1.0r1-27693	NA	9	siRNA24	936132	0
AUUGUCAUCCAUGUGAGUCGAACG	56	mdm-b3.0r1-18476	NA	21	siRNA24	936133	0
GUUUGACUAUGGAUCGAGCGAGUU	56	csa-b2r1-24033	NA	35	siRNA24	936134	0
AUGGCUACUCCUCUCAACAAUGUU	56	ghr-b1.1r1-34324	NA	18	siRNA24	936135	0
AGUAUGUCUGUAAAUUCUGUUGGC	56	bdi-b1.0r1-30377	NA	7	siRNA24	936136	0
AACAACACGUUAUCAGCACGCUCC	56	mdm-b3.0r1-21044	NA	21	siRNA24	936137	0
AUGACGCAUCAACCUGAACAUAAC	56	clt-b1r1-23670	NA	36	siRNA24	936138	0
AGUGGAUUGAAUUCUUAAGUAGAG	56	egu-b5.1r1-20837	NA	28	siRNA24	936139	0
AGAGCCUUGAUGAUGACACUGAAG	56	nta-b0r1-21251	NA	17	siRNA24	936140	0
AUCAUUCUCGUGGACGACGGUGCA	56	oeu-b6r1-2888	NA	29	siRNA24	936141	0
AAUUCAGCUGGGUGAUCCAUCUA	56	bra-b1r1-28521	NA	32	siRNA24	936142	0
AAUUCAGCUGGAUGAUCCAUCUA	34	bra-b1r1-1453	NA	32	siRNA24	936142	1
AAUUCAGUUGGGUGAUCCAUCUA	20	bra-b1r1-31815	NA	32	siRNA24	936142	1
UUCUCAUGUGACAUGCUUAAGACC	56	sly-b2.5r1-80332	NA	14	siRNA24	936143	0
ACAACGGACGUCAAAGCGAGCAUG	56	tae-b1r1-45238	NA	3	siRNA24	936144	0
AAUAGAUUGCAUGGUUAAUAGAUU	34	bna-b1r1-12697	NA	30	siRNA24	936145	0
AAUAGAUUGCAUGGUUAAUAGAUU	56	bra-b1r1-31865	NA	32	siRNA24	936145	0
AAUAGAUUGAAUGAUUAAUAGAUU	14	bna-b1r1-76585	NA	30	siRNA24	936145	2
AAUAGACUGAAUGGUUAAUAGAUU	7	bra-b1r1-16558	NA	32	siRNA24	936145	2
AGGUAAAACUCUGAAAGUAAUGUU	56	clt-b1r1-34204	NA	36	siRNA24	936146	0
AACUGUUCAUAGGUCGGACCCAUU	56	ghr-b1.1r1-114553	NA	18	siRNA24	936147	0
CGUUUGGGUAGUAGUUGGUGGCGU	56	csi-b2r1-61300	NA	33	siRNA24	936148	0
ACACUACUGAAUGACUGAUAGAUU	56	sbi-b3.0r1-3511	NA	6	siRNA24	936149	0
ACACUACUGAAUGACUGAUAGAUU	49	sbi-b3.0r1-6405	NA	6	siRNA24	936149	0
ACACUACUGAAUGACUGACAGAUU	32	sbi-b3.0r1-5944	NA	6	siRNA24	936149	1
ACACUACUGAAUGAUUGAUAGAUU	18	sbi-b3.0r1-7143	NA	6	siRNA24	936149	1
ACACUACUGAAUGACUGACAGAUU	16	sbi-b3.0r1-21742	NA	6	siRNA24	936149	1
ACACUGCUGAAUAACUGAUAGAUU	30	sbi-b3.0r1-6447	NA	6	siRNA24	936149	2
AUAUUACUGAAUGACUGAUAGAUU	11	sbi-b3.0r1-18482	NA	6	siRNA24	936149	2
AGGGUUGGCCUGCCCUAUGGACGG	56	bna-b1r1-21772	NA	30	siRNA24	936150	0
AAGAGAACCCGGAAGUUAAGCGUG	56	tae-b1r1-51136	NA	3	siRNA24	936151	0
AAGAGAACUCCGAAGUUAAGCGUG	33	tae-b1r1-8267	NA	3	siRNA24	936151	2
CGGACUUCUUGAUAAAGUGGAA	56	gba-b1.0r1-43162	NA	19	siRNA22	936152	0
UAAGAUCUUCUGUUACUUGCAC	56	can-b1.6r1-55805	NA	16	siRNA22	936153	0
UAAGAUCUUCUGUUACUUGCAC	13	can-b1.6r1-7559	NA	16	siRNA22	936153	0
CCGAUUAGUAGAACGAAUAACUGU	56	fve-b2.0r1-411	NA	24	siRNA24	936154	0
CCGAUUAGUAUGACGAAUAACUGU	53	fve-b2.0r1-38871	NA	24	siRNA24	936154	2
GAAGCUGAGACGAUGAGAGUGUAG	56	ghr-b1.1r1-57143	NA	18	siRNA24	936155	0
AUUCUUAUGAAUAUGGACAAGCAU	56	osa-b1.0r1-58532	NA	1	siRNA24	936156	0
AAGAAAGAUACGUCGUCGGAAAUG	56	ghr-b1.1r1-124294	NA	18	siRNA24	936157	0
UCAAGAACAACAAAGAAAAAGACU	56	stu-b4.04r1-73133	NA	15	siRNA24	936158	0
AUGUAAAGAUUCUUCUUACGUAGC	56	csa-b2r1-60014	NA	35	siRNA24	936159	0
AAUGUUUGACCGAAGAAGUCGCCU	56	mtr-b4.0r1-100999	NA	12	siRNA24	936160	0
CUUCAUGAUUAAGGGAUAGAAUGA	56	ghr-b1.1r1-5360	NA	18	siRNA24	936161	0
AGGAACUGAAUUAUACAAAGUAGA	56	stu-b4.04r1-18525	NA	15	siRNA24	936162	0
AUCUCAGAAUGAUAUGUAGUUCUA	56	cpa-b0.4r1-17330	NA	42	siRNA24	936163	0
AUCUCAGAACGGUAUGUAGUUCUA	16	cpa-b0.4r1-16711	NA	42	siRNA24	936163	2
ACGAACAUGGACACCAGACACAGC	56	mtr-b4.0r1-105356	NA	12	siRNA24	936164	0
AUAUCAGAUCUAAGACAGUAGUGU	56	clt-b1r1-59661	NA	36	siRNA24	936165	0
UUCAGAUGAUGUGACACCCUAUA	56	bol-b1.0r1-10183	NA	31	siRNA24	936166	0
ACACGAACUGUGUGUGACAUUCGA	56	zma-b4r1-74890	NA	4	siRNA24	936167	0
AAUACUUUCUCCAUAUACAAAUGA	56	clt-b1r1-804	NA	36	siRNA24	936168	0
UUAAAUGAACAUGAACAAGGACGU	56	ptc-b3.0r1-8434	NA	43	siRNA24	936169	0
AAAGGAUCAACGGAUGGAAAAUCU	56	mdm-b3.0r1-73145	NA	21	siRNA24	936170	0
AGAGGUGGUUCUGUAUCCAGAGGU	56	ghr-b1.1r1-89173	NA	18	siRNA24	936171	0
GAAAGAUUUGUGCAUUGGUGUGGU	56	clt-b1r1-75597	NA	36	siRNA24	936172	0
GUGUCUGUCUUUGAGCUUGGCAUC	56	mtr-b4.0r1-56829	NA	12	siRNA24	936173	0
AUAGGUCAACUGAACAAGUUAUGG	56	ppe-b2.0r1-11220	NA	22	siRNA24	936174	0
AAGAACGUUUGAACAUGCGCGAGA	56	can-b1.6r1-29142	NA	16	siRNA24	936175	0
AUUGUUAACUGCGGUGCGAAGACG	56	bna-b1r1-67557	NA	30	siRNA24	936176	0
CGGACAUACCAUGCCUCAAGAUGC	56	csa-b2r1-21212	NA	35	siRNA24	936177	0
GUACACGAUCUCGGGCUAGGAGAU	56	zma-b4r1-95439	NA	4	siRNA24	936178	0
GUACACGAUAUCGGGCUAGGAGAU	23	zma-b4r1-102858	NA	4	siRNA24	936178	1
UUUUAUAUGAUUGAAUUGUGACCU	56	mtr-b4.0r1-70452	NA	12	siRNA24	936179	0
AGUAGCUAUAACACAAAAGGAUGA	56	mdm-b3.0r1-94198	NA	21	siRNA24	936180	0
GUUUAGUCGUUGGCGAGCGAGCGG	56	bdi-b1.0r1-41171	NA	7	siRNA24	936181	0
ACUGAUGUCACUACGUCGAUCAAG	56	csa-b2r1-37916	NA	35	siRNA24	936182	0
UCGAGGACACAGAACGUACAAUUC	56	sly-b2.5r1-148876	NA	14	siRNA24	936183	0
GCGUAAACUGAGACUCACCGGUGA	56	egu-b5.1r1-29898	NA	28	siRNA24	936184	0
GCGUAAACUGAGACUCACCGGUGA	31	egu-b5.1r1-41552	NA	28	siRNA24	936184	0
GCGUAAACUGAGACUCACCGGUAA	22	egu-b5.1r1-49544	NA	28	siRNA24	936184	1
ACGUAAACUGAGACUCACCGGUGA	15	egu-b5.1r1-47098	NA	28	siRNA24	936184	1
AACAAGAGGAAGGUAGCAAGUUCA	56	oeu-b6r1-9042	NA	29	siRNA24	936185	0
UGUGCCCUAAGGACAGAAGUUGGC	56	mtr-b4.0r1-82255	NA	12	siRNA24	936186	0
AGGGAAACGGUAUAUGUAAGCCA	56	sly-b2.5r1-20537	NA	14	siRNA23	936187	0
AAGACUGCCUACUAGCUCCAACCA	56	stu-b4.04r1-64669	NA	15	siRNA24	936188	0
AUAAGACUGAUCUACUCAAAUUUU	56	ghr-b1.1r1-117884	NA	18	siRNA24	936189	0
CGGCUGGGGUAGCGGCAUGGGCGG	56	fan-b1.0r1-4346	NA	23	siRNA24	936190	0
AAAAAGCACGGACAGUUCGAACGC	56	bdi-b1.0r1-50426	NA	7	siRNA24	936191	0
UAUGAAGUAGGUUAUCAUCUU	56	fan-b1.0r1-12319	NA	23	siRNA24	936192	0
UUCAGGGGUGCAGAUGACAAACAU	56	can-b1.6r1-61452	NA	16	siRNA24	936193	0
CUUGAGUGGGAGGGUAUGAGUAUC	56	csa-b2r1-58986	NA	35	siRNA24	936194	0
AGGAUUGAGAACAGGCACCGAGAA	56	osa-b1.0r1-134754	NA	1	siRNA24	936195	0
AAGUGGACUAAGAAAACAAAGUGC	56	zma-b4r1-2767	NA	4	siRNA24	936196	0
AACCAAACAUAUUUUCAUCACUGU	56	gma-b1.0r1-1761	NA	9	siRNA24	936197	0
AAAUAGGAAACAUCGAUCGUCAUU	56	bna-b1r1-43379	NA	30	siRNA24	936198	0
UCAACCUGAACAAGCCGUGUACGU	56	gba-b1.0r1-64179	NA	19	siRNA24	936199	0
ACUGAGUGGCUGGGAUUAAGUUCC	56	bvu-b1.2.2r1-16999	NA	39	siRNA24	936200	0
AUUCUUAUCCAAUCGCAAUAGACU	56	sly-b2.5r1-111394	NA	14	siRNA24	936201	0
CAGAGAAUUAAGAAUACAGAGAAU	56	gma-b1.0r1-8437	NA	9	siRNA24	936202	0
AAUGAAAGUUAGAAAUUUGAGCCU	56	mdm-b3.0r1-63388	NA	21	siRNA24	936203	0
AAAAUACACAGGCUAUCGUGGUCU	56	clt-b1r1-67891	NA	36	siRNA24	936204	0
AAUCGUAUCAGUAUGGCAGAGACA	56	mes-b6r1-4941	NA	26	siRNA24	936205	0
AAUCGUAUCAGUAUGGCAGAGACA	11	mes-b6r1-27045	NA	26	siRNA24	936205	0
GUAGAAACAGUGGACGAAGACAGC	56	zma-b4r1-17654	NA	4	siRNA24	936206	0
AGAGGCUAUCGAGAAGAACGGAGG	56	ghr-b1.1r1-25868	NA	18	siRNA24	936207	0
AGUGGAUAGCUUUUUCAUAAGCUU	56	csa-b2r1-18905	NA	35	siRNA24	936208	0
UGAUUCGACUGCUGCUAGCGACGC	56	mtr-b4.0r1-59915	NA	12	siRNA24	936209	0
CAGAUAAAUCUGUAGAACCAACAG	56	bdi-b1.0r1-26273	NA	7	siRNA24	936210	0
AAGGUAGAGCACAAAUCAUAGCCA	56	csi-b2r1-44050	NA	33	siRNA24	936211	0
AAAAAACUGACUCAUACACGGAUG	56	osa-b1.0r1-97663	NA	1	siRNA24	936212	0
ACAAAUUGUAGUCAUUAACUGAGC	56	bna-b1r1-70129	NA	30	siRNA24	936213	0
AUGACCUUUCUGAGAAUUCACAAC	56	sly-b2.5r1-3338	NA	14	siRNA24	936214	0
CCAAGAACAAACACAAAGACGA	56	mdm-b3.0r1-23614	NA	21	siRNA22	936215	0
AGCAACGUGUACAAUAUGUAGUAU	56	tae-b1r1-37548	NA	3	siRNA24	936216	0
UUUAGGAAUGAAGAGGCAACUCGU	56	ghr-b1.1r1-40739	NA	18	siRNA24	936217	0
AGGCGAUCUCGCUCUUGCUCUUGC	56	clt-b1r1-26497	NA	36	siRNA24	936218	0
AAUGGCUGAUAGAAGGGACGAUAU	56	ghr-b1.1r1-107630	NA	18	siRNA24	936219	0
AGGACAAUUAGUUAGUAAACCACU	56	zma-b4r1-42307	NA	4	siRNA24	936220	0
UAUCGGUUCAGUUCGGUUCAGAAC	56	mes-b6r1-34005	NA	26	siRNA24	936221	0
AUAUUUCUGGAUUUGUAAGGGUAU	56	nta-b0r1-27662	NA	17	siRNA24	936222	0
AUGAGCAAAAGUGAUAGUAGAAGU	56	ghr-b1.1r1-116092	NA	18	siRNA24	936223	0
AGAGAUCCGGGUAGAAGAAGGUGU	56	fan-b1.0r1-3835	NA	23	siRNA24	936224	0
AGGACGGGAGACAGCCACUGAUGC	56	oeu-b6r1-11095	NA	29	siRNA24	936225	0
AAAGUUUGGGUGCGACGUUUCAGC	56	csa-b2r1-44599	NA	35	siRNA24	936226	0
ACUGGUAAGGUCUGCAUACACUCC	56	stu-b4.04r1-67234	NA	15	siRNA24	936227	0
ACUAUCUCUGCAGUGUGUGUUACA	56	stu-b4.04r1-3405	NA	15	siRNA24	936228	0
AUGUGGUAGUGACGAUGGCAU	56	stu-b4.04r1-69542	NA	15	siRNA21	936229	0
AUGUGGUAGUGACGAUGGCAU	51	stu-b4.04r1-29565	NA	15	siRNA21	936229	0
GAUUGGUUUGGUAGUAGUUGAGGA	56	stu-b4.04r1-4686	NA	15	siRNA24	936230	0
GAUUGGUUUGGUAGUAGUUGAGGA	46	stu-b4.04r1-2469	NA	15	siRNA24	936230	0
AAUUGCAGUAGAUGACAGAAGUGU	56	csa-b2r1-53850	NA	35	siRNA24	936231	0
AUGAACAAUCGGCUCAAGAUAACA	56	stu-b4.04r1-11864	NA	15	siRNA24	936232	0
CCUUCCCUGGCUUGGAACCCGAGU	56	can-b1.6r1-66325	NA	16	siRNA24	936233	0
UCAUGUUGACUCUAAUACUAGAGC	56	car-b2.0r1-6430	NA	11	siRNA24	936234	0
AACAGGCAAAUGAUGUUAUGACAU	56	csi-b2r1-13116	NA	33	siRNA24	936235	0
AGAUAACGAUGUCCAUAGAGCUCA	56	zma-b4r1-4308	NA	4	siRNA24	936236	0
AGAAGACGGACGGCUUCAAGACCU	56	bdi-b1.0r1-1619	NA	7	siRNA24	936237	0
CGUGGAGUAUUUGAAGCCUUGGUG	56	gba-b1.0r1-62131	NA	19	siRNA24	936238	0
AAUUGGGCAUGAACAAUGAAGACA	56	bdi-b1.0r1-2133	NA	7	siRNA24	936239	0
AAAAGAAUUUUGUACCCCUUUUGA	56	ghr-b1.1r1-73035	NA	18	siRNA24	936240	0
GUUUGGACUAGACAUUUAGAAAGC	56	gma-b1.0r1-7155	NA	9	siRNA24	936241	0
AAAUUGUAUUGUAGAAACUUGACA	56	bdi-b1.0r1-10350	NA	7	siRNA24	936242	0
AGAGGUAGAGGUAGAGGCGGACAA	56	csi-b2r1-28320	NA	33	siRNA24	936243	0
ACUUAAUCCUCGAUAGUCAGUGAU	56	clt-b1r1-68406	NA	36	siRNA24	936244	0
UCCCAGAACUAUGACUAAAAUUU	56	sly-b2.5r1-52104	NA	14	siRNA24	936245	0
ACUCUAACCUUUAUAUUUGCGUGU	56	mdm-b3.0r1-4873	NA	21	siRNA24	936246	0
GCACGCGUCGGCGCGUAGGCGGCG	56	zma-b4r1-19966	NA	4	siRNA24	936247	0
AAGUGAGAGCUGCUUACCAUCUGA	56	stu-b4.04r1-35700	NA	15	siRNA24	936248	0
AACUGGGAACGGUGUGGCCUCC	56	nta-b0r1-6123	NA	17	siRNA22	936249	0
CCAGAAUGGGAACGAAAAGACACA	56	ghr-b1.1r1-93273	NA	18	siRNA24	936250	0
UGAGAUUGUAAAAUUUAGAAUGGA	56	pvu-b1.0r1-11897	NA	10	siRNA24	936251	0
GUGAACUGAUAGAAUCUGGUGAAC	56	car-b2.0r1-39043	NA	11	siRNA24	936252	0
GUGAACUGAUAGAAUCUGGUGAAC	24	car-b2.0r1-7143	NA	11	siRNA24	936252	0
AAAUUUGGUCUGAGAACAGGGUGC	56	mes-b6r1-24745	NA	26	siRNA24	936253	0
UUGGACUAGAUAUUUAUGGAUGGU	56	pvu-b1.0r1-21137	NA	10	siRNA24	936254	0
UAAGACUAGAUAUUUAUGGAUGGU	42	pvu-b1.0r1-37751	NA	10	siRNA24	936254	2
UAAGGGUGACAAUAGUGAGGAUA	56	sly-b2.5r1-75723	NA	14	siRNA24	936255	0
AGCCUUUUAUGAAAGUUCGAUGAC	56	sly-b2.5r1-11048	NA	14	siRNA24	936256	0
AACUCUCGUUUUCAUACGAACUGA	56	mdm-b3.0r1-27973	NA	21	siRNA24	936257	0
AUGGAGAUAUCGAUCAUUAGAGCU	56	stu-b4.04r1-58004	NA	15	siRNA24	936258	0
GCGGACAGUUUCUGGUUUGAGCCU	56	zma-b4r1-45899	NA	4	siRNA24	936259	0
AUACAGGAUCUGAGGAGUGCUACU	56	zma-b4r1-54108	NA	4	siRNA24	936260	0
AGGACUGGAGGUGGACCGGUAGAG	56	ghr-b1.1r1-57916	NA	18	siRNA24	936261	0
CGAACGUAAAAUCAUCUGAACGGU	56	cpa-b0.4r1-4202	NA	42	siRNA24	936262	0
AGGAAUGAAAGACAAGAGAACUGC	56	car-b2.0r1-6945	NA	11	siRNA24	936263	0
AGGACUGCCCUCACAGACAGAAGU	56	clt-b1r1-52465	NA	36	siRNA24	936264	0
AGGACUGCCCUCAUAGACAGAAGU	19	clt-b1r1-53350	NA	36	siRNA24	936264	1
AACGGCACCAGAUUGAAGUGUGAU	56	ghr-b1.1r1-68933	NA	18	siRNA24	936265	0
UUAGAACUGAUCUAAUCUGAACUU	56	bvu-b1.2.2r1-11360	NA	39	siRNA24	936266	0
AGGAUAACAUAAGAAUGACAUGGC	56	fve-b2.0r1-13894	NA	24	siRNA24	936267	0
AUGAUAUUAUAAUCGAUCGAGUCU	56	gba-b1.0r1-62645	NA	19	siRNA24	936268	0
AUAGAGAUUCUACUGUAGUAUUCU	56	mtr-b4.0r1-38584	NA	12	siRNA24	936269	0
AUGUAACGGUAAGGACUUAUUUGC	56	gma-b1.0r1-70034	NA	9	siRNA24	936270	0
AGCUAUGAUCCAGGCUGUAGAUGG	56	bdi-b1.0r1-4443	NA	7	siRNA24	936271	0
AAAACGUAGGUACCUCGUGGUGGC	56	mtr-b4.0r1-41411	NA	12	siRNA24	936272	0
AGAGUAGAAAAUAGAGUGGAUACC	56	bol-b1.0r1-11470	NA	31	siRNA24	936273	0
GUGUGUAGACCUAUCUGACGAGGC	56	car-b2.0r1-17732	NA	11	siRNA24	936274	0
GUUGAAUCUUAAGAUUUUAGGGCU	56	clt-b1r1-3379	NA	36	siRNA24	936275	0
GAACGUGAGACUUGUACGCCAACA	56	ghr-b1.1r1-18694	NA	18	siRNA24	936276	0
CCAGAUCGUGGCAACGUGGGCGCC	56	mes-b6r1-6232	NA	26	siRNA24	936277	0
UGUGGAAUUACACUGUAGGGUAGC	56	stu-b4.04r1-33652	NA	15	siRNA24	936278	0
AGAACACAGCUGAGCAAAAAACAC	56	zma-b4r1-85945	NA	4	siRNA24	936279	0
GAGGAAAAUGGAGAAGAAGGAUA	56	ppe-b2.0r1-7371	NA	22	siRNA24	936280	0
AAGAGACGGGAGAUGAGGAUUUAG	56	oeu-b6r1-48250	NA	29	siRNA24	936281	0
CUCUUCCCUUCACUUGUGAGCUU	56	csa-b2r1-15826	NA	35	siRNA24	936282	0
AGAUUGUAGAAAGGAGCAGUUAGA	56	egu-b5.1r1-8442	NA	28	siRNA24	936283	0
AGAUCUGUACGCCAUCAUCGAAAU	56	osa-b1.0r1-98949	NA	1	siRNA24	936284	0
CAUGAAUAGGUCUAGUGUGACACU	56	ghr-b1.1r1-35613	NA	18	siRNA24	936285	0
AAAUGGGUUGUGACUGUAAUUUAU	56	bra-b1r1-19505	NA	32	siRNA24	936286	0
ACGGACCAAACCAGACGCAAAAGG	56	bdi-b1.0r1-33983	NA	7	siRNA24	936287	0
CUUCGACGUUUCUGAUCAGAACAU	56	csa-b2r1-30472	NA	35	siRNA24	936288	0
UGGAAUGAAUACUACAGGACGAAG	56	csi-b2r1-55117	NA	33	siRNA24	936289	0
AUUGAACCAUGCUGUAUGUACCGA	56	oeu-b6r1-4940	NA	29	siRNA24	936290	0
AGAAGAUCGAAGCCCACUUUGAGA	56	egu-b5.1r1-26268	NA	28	siRNA24	936291	0
AUUUGCGUUAGAACUGUUAGGCAA	56	nta-b0r1-26383	NA	17	siRNA24	936292	0
ACAAGUUAACCAUUUUUAGAUCUU	56	ppe-b2.0r1-31509	NA	22	siRNA24	936293	0
AUGAAUAAACUGUGGGAGCUCAGC	56	bna-b1r1-86086	NA	30	siRNA24	936294	0
UAGGCAACAACUCAUCACCCACCA	56	atr-b1r1-23941	NA	46	siRNA24	936295	0
GCUUUUCGUCAUGCUGGCACCUU	56	sbi-b3.0r1-10982	NA	6	siRNA24	936296	0
AGGAGUUUCGGCUUGUUGACAUCC	56	oeu-b6r1-15455	NA	29	siRNA24	936297	0
ACCCUGAAUAUGGAACUUGAACCC	56	stu-b4.04r1-75192	NA	15	siRNA24	936298	0
AUGGAAACUCCAAGAAAUCGCGGU	56	bna-b1r1-34638	NA	30	siRNA24	936299	0
UUGGCCGUAGAAAAAAGAAAACCU	56	sly-b2.5r1-35685	NA	14	siRNA24	936300	0
AACUGUUGAGCCCAACGAUCAGGA	56	ghr-b1.1r1-136596	NA	18	siRNA24	936301	0
AAAAAAGAAUCAUGUGAUUGUAAU	56	clt-b1r1-57088	NA	36	siRNA24	936302	0
GAUUUACUGAUUGGAUUUAGCAGU	56	csa-b2r1-63353	NA	35	siRNA24	936303	0
UAUGGACCUGUUUGGAUAGACAGC	56	mtr-b4.0r1-105104	NA	12	siRNA24	936304	0
UGACGUUGACAAUCCGAGUACGGC	56	bdi-b1.0r1-7528	NA	7	siRNA24	936305	0
AGCUACCGGACAUUUAAUGUAACU	56	can-b1.6r1-13753	NA	16	siRNA24	936306	0
AGCAUUCGUACUGAUUUUUUGGCC	56	can-b1.6r1-80681	NA	16	siRNA24	936307	0
UACUCGCGGAUACAUAUCUAUGAU	56	mtr-b4.0r1-112040	NA	12	siRNA24	936308	0
CUUGAUUUGGAUCUGCAUCAACAU	56	csi-b2r1-29349	NA	33	siRNA24	936309	0
CCCGGUAGGUCCAUCGACGGACU	56	sly-b2.5r1-52364	NA	14	siRNA24	936310	0
GGAUGAGAUUGAGAGAUGAUGGAA	56	ppe-b2.0r1-2487	NA	22	siRNA24	936311	0
AUCGAGACCUAAAGGAGUAACACU	56	pvu-b1.0r1-1366	NA	10	siRNA24	936312	0
AAUCAUGGACUGUUUUCAUGGGCC	56	mes-b6r1-5459	NA	26	siRNA24	936313	0
ACUGACUAUAGACUGCACGGCAAA	56	nta-b0r1-742	NA	17	siRNA24	936314	0
AAAGUUUGACUGUUUUAAGAAGAC	56	bvu-b1.2.2r1-31614	NA	39	siRNA24	936315	0
ACUCGACCUGAUAUAACUUAUGCA	56	fve-b2.0r1-38553	NA	24	siRNA24	936316	0
AUGAGUGACUUUUUAGAAUAAAAA	56	mdm-b3.0r1-82390	NA	21	siRNA24	936317	0
AGGCGGACUAGGCGAAAAAAUCGG	56	bna-b1r1-2495	NA	30	siRNA24	936318	0
AUAGUUGGCAAAAUGUUGCAUGGC	56	osa-b1.0r1-33793	NA	1	siRNA24	936319	0
AGAUAUCUAGGGUGGUUUCGGCGU	51	ghr-b1.1r1-17703	NA	18	siRNA24	936320	0
AGAUAUCUAGGGUGGUUUCGGCGU	56	gba-b1.0r1-26250	NA	19	siRNA24	936320	0
AGUAAACUGGAGAAGAUGGUGAAU	56	mes-b6r1-23208	NA	26	siRNA24	936321	0
AGUGAACUGGAGAAAAUGGUGAAU	55	mes-b6r1-31105	NA	26	siRNA24	936321	2
AAAGAUCGUCUAACAUGUUUAACA	56	pvu-b1.0r1-20368	NA	10	siRNA24	936322	0
AGGACCUAGGCCCAAAACGGAUAA	56	nta-b0r1-17921	NA	17	siRNA24	936323	0
AACAGUGUUAGACGUAGGUGGUAG	56	ppe-b2.0r1-24834	NA	22	siRNA24	936324	0
ACUGAACAGAUAAAGAGACCUAGA	56	ppe-b2.0r1-25347	NA	22	siRNA24	936325	0
UGACUUGACCGUCGGAGGGGC	56	egu-b5.1r1-21875	NA	28	siRNA24	936326	0
GAAAAGGAUGAACGAAGGAAGGA	56	tae-b1r1-44731	NA	3	siRNA24	936327	0
ACGAUGUGGUCGUCGAUCGAAGGC	56	zma-b4r1-111110	NA	4	siRNA24	936328	0
UUCCUCUUCCUAAUUAUCAAGGAC	56	mes-b6r1-35292	NA	26	siRNA24	936329	0
AAGGUUCUAAAAAUCGGUCUAGGC	56	bna-b1r1-25380	NA	30	siRNA24	936330	0
UAGGUAUAUGUAGUAGAUGUCUA	56	sly-b2.5r1-91378	NA	14	siRNA24	936331	0
UGGACUGGAUAUUGGCAAUGC	56	fan-b1.0r1-10514	NA	23	siRNA21	936332	0
AGAGGGUUUCUUACAAAUGGCGCC	56	fve-b2.0r1-8724	NA	24	siRNA24	936333	0
GAGUCGUAUCGUCGUGACAAGCGA	56	zma-b4r1-65143	NA	4	siRNA24	936334	0
ACCAGACAAAACGUGUAGGAAGAU	56	tae-b1r1-366	NA	3	siRNA24	936335	0
AUGAUGUGACUCACGAGAACAAGU	56	ghr-b1.1r1-133524	NA	18	siRNA24	936336	0
AAUACCGGACCAGUGUUGAUACUC	56	zma-b4r1-70530	NA	4	siRNA24	936337	0
UGGAUGGUUCAAAGCGGUAGGCAA	56	gba-b1.0r1-65209	NA	19	siRNA24	936338	0
AUGGGAAGACCUGAACUAACGGCC	56	csi-b2r1-21883	NA	33	siRNA24	936339	0
GCGAGAACGAAAGGAGCGGUGACA	56	osa-b1.0r1-14475	NA	1	siRNA24	936340	0
AGACGUAGUCGCAUAUGAAUUUUG	56	ghr-b1.1r1-15620	NA	18	siRNA24	936341	0
UUUGAAGGACAAUUUGAUAAACAU	56	sly-b2.5r1-116524	NA	14	siRNA24	936342	0
AAUGGAGGACUACUCACGGCGCCG	56	zma-b4r1-80296	NA	4	siRNA24	936343	0
GUGGUUCACUAACAGUGUGUUGGC	56	csa-b2r1-8636	NA	35	siRNA24	936344	0
AGAGGAAAUGCACAAGACACGGGC	56	osa-b1.0r1-83514	NA	1	siRNA24	936345	0
AGAGUAAAUGCACAAGACACGGGC	36	osa-b1.0r1-15942	NA	1	siRNA24	936345	1
GCACAAAAGCUGACUCGGACACCA	56	stu-b4.04r1-30836	NA	15	siRNA24	936346	0
AAAAUUUGGUGCAGUGGGUUGGAG	56	stu-b4.04r1-31860	NA	15	siRNA24	936347	0
ACAUACGACAUUAAUGCUAGGACU	56	ppe-b2.0r1-4807	NA	22	siRNA24	936348	0
AGGGGCGGCUGUAAAGGCUUAAAA	56	stu-b4.04r1-39040	NA	15	siRNA24	936349	0
AAUGAGUCCUACAGUGCGCGAUCC	56	stu-b4.04r1-40322	NA	15	siRNA24	936350	0
GAUAAUCUAGGUAAUCCGGACACU	56	bna-b1r1-65242	NA	30	siRNA24	936351	0
GAUAAUCCAGGUAAUCCGGACACU	24	bra-b1r1-8279	NA	32	siRNA24	936351	1
UUCGGUUGGGUCAAAAUUAUGGUC	56	bvu-b1.2.2r1-35719	NA	39	siRNA24	936352	0
CUUCAAUAAAAACUGAUGGACUAU	56	bvu-b1.2.2r1-37514	NA	39	siRNA24	936353	0
UUUAGAAUCGGCACCUAUAGGGAU	56	osa-b1.0r1-31209	NA	1	siRNA24	936354	0
UUUCAGUAUUGUAUUUGUGACUAC	56	sly-b2.5r1-66477	NA	14	siRNA24	936355	0
CACGUGACUGAGAAAACAAGUGAA	56	ppe-b2.0r1-16361	NA	22	siRNA24	936356	0
UAUCUGUAGAACUUUACAGGGCCU	56	atr-b1r1-6790	NA	46	siRNA24	936357	0
ACUGCGGACAACCAAGAAUUGGCC	56	osa-b1.0r1-41008	NA	1	siRNA24	936358	0
UGAGAUUUUGAGUAGAGGUUGAGA	56	mes-b6r1-28345	NA	26	siRNA24	936359	0
CUACAGCUACGAGUGGAGAGGAGC	56	can-b1.6r1-43507	NA	16	siRNA24	936360	0
CAGACCAAGAACACACGGCCU	56	mdm-b3.0r1-94203	NA	21	siRNA22	936361	0
AAUCCUGGAUCUGCCACUGACUGU	56	stu-b4.04r1-58263	NA	15	siRNA24	936362	0
AAUCCUGGAUCUGCCACUGUAUGU	7	sol-b1r1-39493	NA	40	siRNA24	936362	2
AUUAACCAUCUUCGAAUCUGGGGA	56	pvu-b1.0r1-30897	NA	10	siRNA24	936363	0
AUCGAGAUAUGAGAACAACAAGAU	56	can-b1.6r1-50943	NA	16	siRNA24	936364	0
ACCACAUGUCGGUUGCCGGAU	56	bdi-b1.0r1-46059	NA	7	siRNA21	936365	0
AACUCUAUUCGUUAAUUAGCGUAG	56	mtr-b4.0r1-82260	NA	12	siRNA24	936366	0
AGAAAGUACAGGGACACUUGAAGC	56	mac-b2r1-4800	NA	25	siRNA24	936367	0
CAGUAGACCAUACACCAUAUUCUU	56	egu-b5.1r1-36638	NA	28	siRNA24	936368	0
AGGCAAGAUUUUGACUCCGGCAUC	56	ghr-b1.1r1-57405	NA	18	siRNA24	936369	0
AAUGAAGGGACAUGAAUCCGGUCG	56	nta-b0r1-37412	NA	17	siRNA24	936370	0
AGUUAACAUCGAUAUAAGAAGUGA	56	clt-b1r1-45020	NA	36	siRNA24	936371	0
UGGCGAAAGUCGAACCUAAAACCU	56	mdm-b3.0r1-47231	NA	21	siRNA24	936372	0
AUCUGUGGUCUUUCGGUGGGUUAU	56	ghr-b1.1r1-62531	NA	18	siRNA24	936373	0
GCUAGAGCGAGCUCUGUAUGGACU	56	mtr-b4.0r1-94843	NA	12	siRNA24	936374	0
AACAGCUGGAGGACCGAUGUAGAU	56	ghr-b1.1r1-129683	NA	18	siRNA24	936375	0
AGAGGACGAAACACCGCAAUUAGC	56	can-b1.6r1-2468	NA	16	siRNA24	936376	0
AGAAAUUCCAAUCGAA	56	mac-b2r1-21809	NA	25	siRNA24	936377	0
AUAAGAGAACAGUUGGGCACAAGG	56	oeu-b6r1-30317	NA	29	siRNA24	936378	0
AGCCGGUGUAGGAUGCUCAUCCUA	56	bvu-b1.2.2r1-14439	NA	39	siRNA24	936379	0
GUUGUCUCUGUCAGUUCAGUUGGC	56	fve-b2.0r1-19343	NA	24	siRNA24	936380	0
AGACCAUGAUUGAAAGUAAUGCGU	56	mdm-b3.0r1-67758	NA	21	siRNA24	936381	0
AAAAAUAUGACGUAGACAAGAGGA	56	nta-b0r1-2797	NA	17	siRNA24	936382	0
AGUUACAAAGAUCAUUGUAUGGAU	56	csa-b2r1-15313	NA	35	siRNA24	936383	0
AGUUACAUAGAUCAUUAUAUGGAU	16	clt-b1r1-67142	NA	36	siRNA24	936383	2
GAUACCCGACGGAGAGCUCGCACC	56	zma-b4r1-91081	NA	4	siRNA24	936384	0
AGAUUAGAACAGAUCGUGUGGACA	56	oeu-b6r1-51586	NA	29	siRNA24	936385	0
AGAUUAGAACGGAUCGUGUGGACG	39	oeu-b6r1-41216	NA	29	siRNA24	936385	2
UAGAGACUGGGGACAUAUAGAGUG	56	pvu-b1.0r1-10614	NA	10	siRNA24	936386	0
UGAGAUUCGACUGCAGCCGGCAAA	56	mtr-b4.0r1-59920	NA	12	siRNA24	936387	0
AGUUUGAUUUAGGGUUGUAAUUCA	56	bna-b1r1-69108	NA	30	siRNA24	936388	0
ACCAGUGGGUACCUCUGAAGAUGA	56	zma-b4r1-32045	NA	4	siRNA24	936389	0
AAGGACAGAGAUUGUAGCGGCUGU	56	nta-b0r1-16898	NA	17	siRNA24	936390	0
ACGGUAUUAGAGAACAACAAAAGU	56	sly-b2.5r1-74445	NA	14	siRNA24	936391	0
GUGCCAAGUUUGACUGUGUUAAUU	56	cqi-b1.0r1-5228	NA	38	siRNA24	936392	0
AUAAUUCUGGAUGUAGAGGGGUUU	56	mes-b6r1-28090	NA	26	siRNA24	936393	0
GGUGUUGGAUGAGGUGGAUUCACU	56	fve-b2.0r1-51747	NA	24	siRNA24	936394	0
AUACAGAUCUAUUUACGGUGCUUC	56	zma-b4r1-40256	NA	4	siRNA24	936395	0
AGAUCCAAGGAAACUGAGCCCACU	56	mdm-b3.0r1-94717	NA	21	siRNA24	936396	0
AACUAUCCCUUUGGGCUUGGACGG	56	bna-b1r1-85575	NA	30	siRNA24	936397	0
GAUGGAUGGCUGAACGGACUCCGU	56	can-b1.6r1-49407	NA	16	siRNA24	936398	0
ACCGCUAAUCAGAAUUUUGAACUC	56	osa-b1.0r1-116719	NA	1	siRNA24	936399	0
AUGGUACUUGGACAAGUAGAGCCU	56	tae-b1r1-52428	NA	3	siRNA24	936400	0
AAUGUUUUCAUGGAGAAGAAGAUU	56	sbi-b3.0r1-9178	NA	6	siRNA24	936401	0
AUUUAGUGAAGCUUUUGAGGGCCU	56	fve-b2.0r1-5340	NA	24	siRNA24	936402	0
AUUCCGAAAUGUUAGCUUGUCAGC	56	bvu-b1.2.2r1-3673	NA	39	siRNA24	936403	0
GUCAUCUGAUGCAAUUACUGGGUU	56	csa-b2r1-56937	NA	35	siRNA24	936404	0
ACACUGUAACUUUUAGUAGAUGGG	56	osa-b1.0r1-67278	NA	1	siRNA24	936405	0
AGGUGAAAUUUUUAUAGACGGACG	56	sly-b2.5r1-38768	NA	14	siRNA24	936406	0
AGGAUUUUUGUUCUGAUUUUCUUA	56	can-b1.6r1-72739	NA	16	siRNA24	936407	0
AUUUGAUGUAGUUGUAAUUAUGAA	56	clt-b1r1-59412	NA	36	siRNA24	936408	0
AUUUGACCUAGUUGUAAUUAUGAA	27	clt-b1r1-952	NA	36	siRNA24	936408	2
AUUUGACCUAGUUGUAAUUAUGAA	17	clt-b1r1-83854	NA	36	siRNA24	936408	2
UAUUAAUGUAGAUAUCCGGAUCAA	56	ptc-b3.0r1-1771	NA	43	siRNA24	936409	0
ACUAAAUGGGCCGUCGUUAAUCGU	56	zma-b4r1-8673	NA	4	siRNA24	936410	0
CAAUUUAAUUGGACCUAUGAGACA	56	mtr-b4.0r1-111786	NA	12	siRNA24	936411	0
GUUAGCAACGCUGAGCAAAGGAAC	56	bdi-b1.0r1-13181	NA	7	siRNA24	936412	0
AGCAAUGGUCAUUCCAAUAUAACU	56	mdm-b3.0r1-3596	NA	21	siRNA24	936413	0
AGCAAUGGUCCUUCCAAUAUAACU	26	mdm-b3.0r1-72461	NA	21	siRNA24	936413	1
AGCAAUGGUCACUCCAACAUAACU	14	mdm-b3.0r1-93260	NA	21	siRNA24	936413	2
AGGACGUGUUCGAUGCAAGGCGGC	56	sly-b2.5r1-54169	NA	14	siRNA24	936414	0
AGGACGUGUUCGACGCAAGGCGGC	19	sly-b2.5r1-85779	NA	14	siRNA24	936414	1
AAGUUAUUUUAGUUUAGGUAGAAA	56	clt-b1r1-78683	NA	36	siRNA24	936415	0
GAGAUUUACUUCUUUAACAAGGAC	56	tae-b1r1-28572	NA	3	siRNA24	936416	0
GCGUACAUCUAUCUCUAUGAGCAU	56	tae-b1r1-28829	NA	3	siRNA24	936417	0
UAUACGGAGAAGGGCUUAUGAUGC	56	sly-b2.5r1-132709	NA	14	siRNA24	936418	0
AUUAAGGGCUUCAGAACGACGACG	56	gma-b1.0r1-34371	NA	9	siRNA24	936419	0
AAAAGACCUAGCCAAGUAAAGAUU	56	mtr-b4.0r1-3659	NA	12	siRNA24	936420	0
ACUGAGAUCGUGUUAUAUAGGCAC	56	pvu-b1.0r1-27050	NA	10	siRNA24	936421	0
AGGGACUUUCCGAUAAGGCACAAU	56	stu-b4.04r1-58265	NA	15	siRNA24	936422	0
ACAACCUUGUAGAUCUGAAACGGU	56	osa-b1.0r1-45909	NA	1	siRNA24	936423	0
AUUUGGGAACUUCUACGGUAUACC	56	mtr-b4.0r1-13934	NA	12	siRNA24	936424	0
AGACUGACUUUUAUAGCUGGAGCU	56	can-b1.6r1-57097	NA	16	siRNA24	936425	0
AGAGACCGAGAGACUGUGAGCGAG	56	mdm-b3.0r1-44155	NA	21	siRNA24	936426	0
AAUAUACGGACUAAUCGAAGGGGG	56	can-b1.6r1-59405	NA	16	siRNA24	936427	0
AAUAUACGGACUAAUCAAAGGGGG	51	can-b1.6r1-23951	NA	16	siRNA24	936427	1
AAUAUAUGGACUAAUCGAAGGGGG	29	can-b1.6r1-85006	NA	16	siRNA24	936427	1
UUUGGUUGUAGUCUUAGAUGGUA	56	bol-b1.0r1-2750	NA	31	siRNA23	936428	0
AACGAUUAGAGACGCAAGGGCAGC	56	csi-b2r1-15187	NA	33	siRNA24	936429	0
ACCGAGAUUGUAUUGAACUGUUGU	56	osa-b1.0r1-4190	NA	1	siRNA24	936430	0
AAGUAAAAACCACGACCUACUCAC	56	can-b1.6r1-7094	NA	16	siRNA24	936431	0
UGGUACAAGUUGAAUAUUGAUGAC	56	ghr-b1.1r1-7417	NA	18	siRNA24	936432	0
GGAUGACUCGGUCGUAUAAUUCGG	56	mtr-b4.0r1-108450	NA	12	siRNA24	936433	0
AAUGAUUAUGACCCAAAACCGAGU	56	can-b1.6r1-12475	NA	16	siRNA24	936434	0
AGAAAGAAUUCAGCAACAUAUCAG	56	mac-b2r1-29532	NA	25	siRNA24	936435	0
AGAAAGAAUUCAGCAACAUCUCAG	23	mac-b2r1-17571	NA	25	siRNA24	936435	1
AGAAAGAAUUCAGCAACAUCUCAG	11	mac-b2r1-4837	NA	25	siRNA24	936435	1
AGAAAGAAUUCAGCAACAUCUCAG	6	mac-b2r1-20656	NA	25	siRNA24	936435	1
AGAAAGAAUUCAGCAACAUCUCAU	45	mac-b2r1-5988	NA	25	siRNA24	936435	2
AAUUCUAUUAUUGUUGAAGCUGGU	56	ccl-b1r1-9649	NA	34	siRNA24	936436	0
GACGUGCACCGUAGCUGGGCCGGC	56	osa-b1.0r1-79643	NA	1	siRNA24	936437	0
AGACUGUGAGUGUGGUGUCAUCCC	56	oeu-b6r1-40571	NA	29	siRNA24	936438	0
GUUGGAGAUGAUCUAAUGGAUUGC	56	bna-b1r1-54955	NA	30	siRNA24	936439	0
AAAAUCGGAGAAGCUGGAGUUGGG	56	egu-b5.1r1-1712	NA	28	siRNA24	936440	0
AAAUGACAUGUUGAUCUCUCAAUU	56	stu-b4.04r1-34426	NA	15	siRNA24	936441	0
AAAUGACAUGUUGAUCUCUCAAUU	32	stu-b4.04r1-4754	NA	15	siRNA24	936441	0
AUUCUAUUGGUUGGUGACUAUCAC	56	csa-b2r1-17115	NA	35	siRNA24	936442	0
ACUGAAGAUUUGUACGGAGAAUAG	56	osa-b1.0r1-97670	NA	1	siRNA24	936443	0
AAGAGGUUCGGAGCGGUUUGAAAC	56	bna-b1r1-4041	miR6031	30	siRNA24	936444	0
AAGAUGUUCGGAGCGGUUUGAAAC	30	bna-b1r1-41713	NA	30	siRNA24	936444	1
AAGAGGUUCGGAGCGAUUUGAAGC	39	bna-b1r1-91417	miR6031	30	siRNA24	936444	2
AAGAGGUUCGGAGCGGUUUGAAGU	32	bna-b1r1-53614	miR6031	30	siRNA24	936444	2
AAGAGGUUCGGAGCGAUUUGAAGC	31	bra-b1r1-3783	miR6031	32	siRNA24	936444	2
AUUCUCGUAGAGCUUAAUCACUCA	56	clt-b1r1-84337	NA	36	siRNA24	936445	0
AAAGUAGGACCAAUGAUAAAAAGG	56	fve-b2.0r1-43204	NA	24	siRNA24	936446	0
AGACUCUGUGGACGAGCGGGCAAC	56	egu-b5.1r1-15937	NA	28	siRNA24	936447	0
CAGAACAUUGACAUUUAAAACGGA	56	pvu-b1.0r1-19345	NA	10	siRNA24	936448	0
AAAAAUUUUCUCAAGGUCGUCUGA	56	can-b1.6r1-38379	NA	16	siRNA24	936449	0
AAGCUCUGAAGAUGAAGAAGGUUC	56	ghr-b1.1r1-37667	NA	18	siRNA24	936450	0
GAAUCACUCUACCAUGUGGUGCGA	56	ppe-b2.0r1-22267	NA	22	siRNA24	936451	0
ACGUGGACUAAUCAGAUGAUGCGG	56	egu-b5.1r1-18260	NA	28	siRNA24	936452	0
AAGCAAAGGAUGCAAAAACUCAAA	56	stu-b4.04r1-52113	NA	15	siRNA24	936453	0
GAAGUAGUAUGAUCCACAUAGCGC	56	mtr-b4.0r1-71999	NA	12	siRNA24	936454	0
AUAAGAACGGACGAAGUAAUACAU	56	bdi-b1.0r1-36041	NA	7	siRNA24	936455	0
UUGAUCCGAAACGGAAGAGACUUC	56	gma-b1.0r1-37712	NA	9	siRNA24	936456	0
AUAAGGGAUAGAGAUAACACAAUG	56	mtr-b4.0r1-6748	NA	12	siRNA24	936457	0
AAAUAUAUUUAUGUCGGACGCAGU	56	stu-b4.04r1-55445	NA	15	siRNA24	936458	0
AACUAUUAGGUUGGUCUGAAGCAC	56	egu-b5.1r1-23428	NA	28	siRNA24	936459	0
AUACGGAAGCACGGAUGGACACAC	56	tae-b1r1-42169	NA	3	siRNA24	936460	0
ACGCGGAAGCACGGAUGGACACAC	37	tae-b1r1-57536	NA	3	siRNA24	936460	2
AACUUCAAGGACUAAGCUGGACU	56	mdm-b3.0r1-31572	NA	21	siRNA24	936461	0
AGCUUCAAGGACUAAGUUGGACU	29	mdm-b3.0r1-75297	NA	21	siRNA24	936461	2
AAGAGAAGGUAGUACCACUGGACU	56	bna-b1r1-17409	NA	30	siRNA24	936462	0
GGCACAUAAACACACAUGAACAUC	56	mdm-b3.0r1-99083	NA	21	siRNA24	936463	0
ACACGUGAAUUAGUAACAUUAAUG	56	mdm-b3.0r1-35681	NA	21	siRNA24	936464	0
GUCGAGCAACCUGUGGCUCUAGGC	56	bdi-b1.0r1-47604	NA	7	siRNA24	936465	0
AUGUAGAGGAUUCAUGGCGUAACU	56	nta-b0r1-33567	NA	17	siRNA24	936466	0
AUGUAACCUGAGCCAACCAAAAGU	56	ghr-b1.1r1-120714	NA	18	siRNA24	936467	0
AUGGCAGUCUAGGUCGGGCCUAAG	56	gba-b1.0r1-46502	NA	19	siRNA24	936468	0
UACUGAAAACUCCUGAACAGACCU	56	zma-b4r1-124985	NA	4	siRNA24	936469	0
AAAUGUGACUGACUGAACUGACGG	56	ghr-b1.1r1-61766	NA	18	siRNA24	936470	0
AAGGCUCCUUGUACUGUUUAGGCC	56	fve-b2.0r1-6384	NA	24	siRNA24	936471	0
AUGAGACCUCAAGCACUGACGAUG	56	oeu-b6r1-24429	NA	29	siRNA24	936472	0
ACCUGUAGGAUUGGAAGUGGCAAC	56	osa-b1.0r1-2650	NA	1	siRNA24	936473	0
AUUCAGAACUAAGGGAGUGCGCCU	56	zma-b4r1-1494	NA	4	siRNA24	936474	0
AAGACUGAAGAUCCAAAUUACAAU	56	clt-b1r1-55296	NA	36	siRNA24	936475	0
UCGUUGAUACAGUUGGUGAGCUA	56	oeu-b6r1-29552	NA	29	siRNA24	936476	0
CGGAAUUCUGACGCCAACGGCUAG	56	bol-b1.0r1-5834	NA	31	siRNA24	936477	0
AAAUAGAAGUAUUUGACGAUCACU	56	clt-b1r1-59158	NA	36	siRNA24	936478	0
AACUCUAACAUCAAGAUAUCCUAC	56	can-b1.6r1-75559	NA	16	siRNA24	936479	0
UUGACUCCGCCUCUGAGUAGACU	56	can-b1.6r1-10939	NA	16	siRNA24	936480	0
AAAGACAGAACAUGAACAAUGUAU	56	car-b2.0r1-16966	NA	11	siRNA24	936481	0
UUGUGUAGGAUAGGUGGGAGG	56	bvu-b1.2.2r1-18801	NA	39	siRNA24	936482	0
AUCGAUACUUCAGACUAGGCAAUU	56	gba-b1.0r1-3963	NA	19	siRNA24	936483	0
AUCGAUACUUCAGACUAGGCAAUU	42	gba-b1.0r1-48223	NA	19	siRNA24	936483	0
AGAAUUGGCUGAUGGCAACUAUGU	56	tae-b1r1-13963	NA	3	siRNA24	936484	0
CUUACAGUUGUACAUAGGGAUGAC	56	car-b2.0r1-23897	NA	11	siRNA24	936485	0
GGAGUCCGGCCUGAUCUAUGGACA	56	ghr-b1.1r1-83546	NA	18	siRNA24	936486	0
AGUAGGACCACAUGCUGGAAAGGC	56	csi-b2r1-30125	NA	33	siRNA24	936487	0
UCUCAAAUAUGAGGACUUGCGGAC	56	tae-b1r1-19091	NA	3	siRNA24	936488	0
UGAUGAUGAACUGUGUAGGCAUU	56	bol-b1.0r1-20969	NA	31	siRNA23	936489	0
ACAUACUGUAAUUAUGCACCAGGU	56	car-b2.0r1-26981	NA	11	siRNA24	936490	0
UUUGUUGUACUAGUCCGGCUGC	56	zma-b4r1-85693	NA	4	siRNA22	936491	0
UUUGUUGUACCAGUUCGGCUGC	36	zma-b4r1-96540	NA	4	siRNA22	936491	2
AUCCUAAUUAACUCUAACAAACGA	56	sly-b2.5r1-57252	NA	14	siRNA24	936492	0
AAUAAAAUUGGAUAUUGGAUUGGC	56	pvu-b1.0r1-6253	NA	10	siRNA24	936493	0
AAUAAAAUUGGAUUUUGAAUUGGC	42	pvu-b1.0r1-38582	NA	10	siRNA24	936493	2
GUGACUCAGAUUUAGUCGGGGCUC	56	stu-b4.04r1-37247	NA	15	siRNA24	936494	0
AGAGCUCUCGACUAGUACCACUUU	56	bvu-b1.2.2r1-33156	NA	39	siRNA24	936495	0
AAAGAUAAUAGAGUUACUCACUGA	56	ghr-b1.1r1-25876	NA	18	siRNA24	936496	0
CUGAGUAGACGCUCUAGCGGUAGC	56	car-b2.0r1-32370	NA	11	siRNA24	936497	0
UCUUUGAUAUAACGUACAUGGACU	56	gba-b1.0r1-16264	NA	19	siRNA24	936498	0
AAGCUCCAUAGAGCGUCCACAUCA	56	bna-b1r1-65761	NA	30	siRNA24	936499	0
AGGCUCCAUAAAGCGUCCACAUCA	11	bna-b1r1-51974	NA	30	siRNA24	936499	2
AUGACCGAGUUGACUGCGAGACGU	56	zma-b4r1-27676	NA	4	siRNA24	936500	0
AUUAUUCGGUCUAACAUAAAAUGA	56	ghr-b1.1r1-29976	NA	18	siRNA24	936501	0
AGCAGUCGUUGCCAUACUAGGAAU	56	csi-b2r1-43543	NA	33	siRNA24	936502	0
AUUAGCGGACUGAGAGAAAACGGU	56	pvu-b1.0r1-15755	NA	10	siRNA24	936503	0
UUGUAGAAUAAAUAAGAUGUACA	56	ghr-b1.1r1-102256	NA	18	siRNA24	936504	0
ACUAAACAGACUCUAAAAGAUGGA	56	zma-b4r1-38722	NA	4	siRNA24	936505	0
UCGAACCGGAGAACAAUUAGGAGA	56	mes-b6r1-28093	NA	26	siRNA24	936506	0
AUGGACUUAGCUUAUAAAGGGGUU	56	ghr-b1.1r1-44337	NA	18	siRNA24	936507	0
UGAGCAUCUGUGAUCGUCUUCGAC	56	ppe-b2.0r1-32540	NA	22	siRNA24	936508	0
GUAUUGAAUUCGAAUGGCCCACAU	56	zma-b4r1-46933	NA	4	siRNA24	936509	0
AGGACGACAGAAACGCAGCAUUGA	56	csi-b2r1-61310	NA	33	siRNA24	936510	0
AGGUAGAAUUGUCGAAAAAAUGGC	56	bna-b1r1-26926	NA	30	siRNA24	936511	0
AUAUGUUCCAGAGAGUACUGACUG	56	ppe-b2.0r1-40502	NA	22	siRNA24	936512	0
AGGUAGCAUCGGGAAAAUGAAGAC	56	csi-b2r1-68519	NA	33	siRNA24	936513	0
AGUGUCCGUGCCGUGUCGAAAACU	56	fve-b2.0r1-3001	NA	24	siRNA24	936514	0
CACCUGCUGACACCU	56	csa-b2r1-51035	miR6804	35	siRNA24	936515	0
CAGACGGACCUAGGGAAAAGGCAC	56	tae-b1r1-59350	NA	3	siRNA24	936516	0
ACUAUAUUGUGGUAGCUAGACGGU	56	mtr-b4.0r1-96130	NA	12	siRNA24	936517	0
GACGGUGACUGUGUACCCUCGCCU	56	osa-b1.0r1-132442	NA	1	siRNA24	936518	0
AGGGACUGAGAAGAACAUUUUAGG	56	ccm-b0.1r1-114168	NA	45	siRNA24	936519	0
AGGGACUGAGAAGAUCAUUUUAGG	25	ccm-b0.32r1-85040	NA	44	siRNA24	936519	1
AGUGACUGAGAAGAAUAUUUUAGG	5	ccm-b0.32r1-57983	NA	44	siRNA24	936519	2
GACACUCGGAUCCAAUUAUCUCAU	56	sly-b2.5r1-104988	NA	14	siRNA24	936520	0
AGCAUGGCUUAACUGCGAAUGCCU	56	ccl-b1r1-1179	NA	34	siRNA24	936521	0
AGACAUUGUAGAUAGCAUCUAGAA	56	clt-b1r1-56837	NA	36	siRNA24	936522	0
UAAUACAGUAGAACAGAACAAGGC	56	bdi-b1.0r1-1114	NA	7	siRNA24	936523	0
AUAGAAUUAAAAGCUGGUCAAACU	56	sly-b2.5r1-43643	NA	14	siRNA24	936524	0
AACGGCUCAGUGACUAAAAUGUAA	56	ghr-b1.1r1-78678	NA	18	siRNA24	936525	0
CAUGAAAUAACCAUGGACGUGU	56	ccm-b0.32r1-58971	NA	44	siRNA22	936526	0
CAUGAAAUAACCAUGGACGUGU	9	ccm-b0.32r1-86539	NA	44	siRNA22	936526	0
CAUGAAAUAACCAUGGACGUGU	53	ccm-b0.1r1-134238	NA	45	siRNA22	936526	0
CAUGAAAUAACCAUGGACGUGU	12	ccm-b0.1r1-107972	NA	45	siRNA22	936526	0
UUGUCGAUAUCAAUUUAUGUAGGU	56	mtr-b4.0r1-113072	NA	12	siRNA24	936527	0
AUCAGAAAUUGUAAACCACAGGGC	56	clt-b1r1-71240	NA	36	siRNA24	936528	0
GUAGAUAACUGUGAAGGGUAGACU	56	pvu-b1.0r1-8567	NA	10	siRNA24	936529	0
AUUUUUAGAUGAGAUGAUGACACA	56	sly-b2.5r1-62891	NA	14	siRNA24	936530	0
AGUGAAUAAGUAAAAGUGAACAGU	56	stu-b4.04r1-41352	NA	15	siRNA24	936531	0
AGCAGUAGAAACAAGAAACAGCAA	56	ghr-b1.1r1-30490	NA	18	siRNA24	936532	0
CCAAUUCCCGUAGGAAGUAGCCU	56	atr-b1r1-7563	NA	46	siRNA24	936533	0
UGACAUGAUAUGUCAGUCGGUAGU	56	csi-b2r1-45084	NA	33	siRNA24	936534	0
AAUGUGAUCGACACACAAGGUAGU	56	mdm-b3.0r1-84450	NA	21	siRNA24	936535	0
AAGCUUUGAUCCCGCAACAAUCGU	56	osa-b1.0r1-35856	NA	1	siRNA24	936536	0
AACUCGACUUAAAUACCUGAAUGG	56	cqi-b1.0r1-875	NA	38	siRNA24	936537	0
AGAUCCCUUCCUUCUAAUCCAUCA	56	mdm-b3.0r1-22339	NA	21	siRNA24	936538	0
AGAGAUCGCUUAGGGGCCGCCUAG	55	fve-b2.0r1-47096	NA	24	siRNA24	936539	0
AUUGACCGUUAGAUUGACUUGAAC	55	ghr-b1.1r1-105589	NA	18	siRNA24	936540	0
GUUGUGACUACGUCCAUAAGAUGC	55	csa-b2r1-31762	NA	35	siRNA24	936541	0
AAUUUCGUCGAACAUUGAGUGAGG	55	ccm-b0.32r1-19036	NA	44	siRNA24	936542	0
AAUUUCGUCGAACAUUGAGUGAGG	55	ccm-b0.1r1-93827	NA	45	siRNA24	936542	0
CAAGUAAUACUGGUCGGAGGAAGC	55	bdi-b1.0r1-39383	NA	7	siRNA24	936543	0
CAAGUAAUACCGGUCGGAGGGAGC	46	bdi-b1.0r1-8619	NA	7	siRNA24	936543	2
AACAAUCAUAAAUGAACAGAGGGA	55	mdm-b3.0r1-95747	NA	21	siRNA24	936544	0
AAGUAAAAUAGAUGGUAGGGUUGG	55	stu-b4.04r1-57499	NA	15	siRNA24	936545	0
AAGGAUUCUUGUGAAAGGAGAGUG	55	bra-b1r1-31103	NA	32	siRNA24	936546	0
CGACAAAGUCACCAUGAAUGCCU	55	osa-b1.0r1-47973	NA	1	siRNA24	936547	0
CGACAAAGUCACCAUGAAUGCCU	31	osa-b1.0r1-48271	NA	1	siRNA24	936547	0
UUUUGCCAGGUAGGACACGCGUGU	55	stu-b4.04r1-63140	NA	15	siRNA24	936548	0
AACGCGACUAGCGCGACUCGAAUC	55	ghr-b1.1r1-118664	NA	18	siRNA24	936549	0
GAUGGUAUUGGUAAACAAUCGUGU	55	csa-b2r1-48981	NA	35	siRNA24	936550	0
AGAAUUGAUGUCAGGACCCAUCCC	55	fve-b2.0r1-3517	NA	24	siRNA24	936551	0
AGGGUAUAGAGUUUGAUCGAGGAA	55	bna-b1r1-32330	NA	30	siRNA24	936552	0
AGGGUAUAGAGUUUGAUUGAGGAA	29	bna-b1r1-90217	NA	30	siRNA24	936552	1
AGUUGACUGUAUUUUAAACGGAGU	55	oeu-b6r1-20073	NA	29	siRNA24	936553	0
GAAAACUUGAAGGGUAUAUGGUGU	55	bvu-b1.2.2r1-3933	NA	39	siRNA24	936554	0
AUCCGAAUUUUGAACUCCUUACAC	55	sly-b2.5r1-97293	NA	14	siRNA24	936555	0
AGGAGUAGAGAGAACCAGAGCACU	55	zma-b4r1-62841	NA	4	siRNA24	936556	0
CUCCAAGAGCAGAUUGUUAGGAAC	55	csi-b2r1-12349	NA	33	siRNA24	936557	0
GAGACACACCGAACUUUAGGAGAG	55	can-b1.6r1-2473	NA	16	siRNA24	936558	0
AACAUGUCUUCCUGUAUUAACAAC	55	ghr-b1.1r1-67404	NA	18	siRNA24	936559	0
GGAGAUCGGUUGACAUUUAAGCCU	55	osa-b1.0r1-69083	NA	1	siRNA24	936560	0
AGUAUUCGAUAACUCAAAUGGCCC	55	mtr-b4.0r1-35512	NA	12	siRNA24	936561	0
AAGUAAGACGAACAAAUUGAAAUG	55	stu-b4.04r1-20586	NA	15	siRNA24	936562	0
GCCCUGGGAACCGAACGGCUGGAG	55	tae-b1r1-8581	NA	3	siRNA24	936563	0
UCAGAAUUUAGAUUAUUUGACACU	55	clt-b1r1-64561	NA	36	siRNA24	936564	0
AGAUCAGCUAUCGCGGAUAGAAGU	55	clt-b1r1-559	NA	36	siRNA24	936565	0
ACCGAUAUUUUAGACUUUGAUAGG	55	mdm-b3.0r1-67507	NA	21	siRNA24	936566	0
GGAUAAUUAUGGACUUUGUAGUGU	55	fve-b2.0r1-26371	NA	24	siRNA24	936567	0
AAUAAAACUUGUGAAUAUGGCAUU	55	csi-b2r1-29099	NA	33	siRNA24	936568	0
CCGAGACAGAAUUUAGAACUU	55	tae-b1r1-15761	NA	3	siRNA21	936569	0
AAUUGUAGGUCAUAUGGAUUGUCU	55	clt-b1r1-68673	NA	36	siRNA24	936570	0
GUAUCUGUCGCCGGAAGAAGGUUA	55	ghr-b1.1r1-17421	NA	18	siRNA24	936571	0
AGUGGAGUGUACGCGUGAGGGUGA	55	zma-b4r1-16893	NA	4	siRNA24	936572	0
AGAGGAGUGUACGCAUGAGGGUGA	37	zma-b4r1-21030	NA	4	siRNA24	936572	2
AGGAAACUUUUGUUUGAAUCGAGC	55	bna-b1r1-57788	NA	30	siRNA24	936573	0
AGACUGAGGGCUCAUAGAGAUGGA	55	egu-b5.1r1-2496	NA	28	siRNA24	936574	0
GAACUGAGGGCUCAUAGAGAUGGA	49	egu-b5.1r1-27472	NA	28	siRNA24	936574	2
AAACUGAGGACUCAUAGAGAUGGA	30	egu-b5.1r1-22917	NA	28	siRNA24	936574	2
AGAUUGAGGGCUUAUAGAGAUGGA	28	egu-b5.1r1-8139	NA	28	siRNA24	936574	2
UGUGAUUGAGGCUAUAAUGUA	55	stu-b4.04r1-35968	NA	15	siRNA24	936575	0
ACACCGGACGGUCCGCAGCUCUAG	55	zma-b4r1-89033	NA	4	siRNA24	936576	0
AAAAAACCCUAACUGAUCGGCAUG	55	gba-b1.0r1-16008	NA	19	siRNA24	936577	0
AAGGACUAGGCAAAAUACCAGAAU	55	bna-b1r1-191	NA	30	siRNA24	936578	0
AUGGAUAUAGACACGGAGACACGU	55	pvu-b1.0r1-17554	NA	10	siRNA24	936579	0
UCAAAAUGGUUAAGCGUAGCGACU	55	can-b1.6r1-36587	NA	16	siRNA24	936580	0
AUUAGAGAAGUGGUCAACAAUGUG	55	ppe-b2.0r1-21244	NA	22	siRNA24	936581	0
AUCCGGAUAUAUUGAUUUUUAGGU	55	bna-b1r1-9183	NA	30	siRNA24	936582	0
AAGAUGCGACGGUUGGAAAAGACC	55	lsa-b8r1-3499	NA	37	siRNA24	936583	0
UGGAUAUGAAAAUAGAUGGGGUGU	55	fve-b2.0r1-53816	NA	24	siRNA24	936584	0
AGAUGAUAUGUGGAUAAAAGGAGA	55	osa-b1.0r1-112093	NA	1	siRNA24	936585	0
UAGCCGAAAGAAGCCU	55	pvu-b1.0r1-33215	NA	10	siRNA24	936586	0
ACGGUGACUUCGAUUUUGAAAAAU	55	osa-b1.0r1-118793	NA	1	siRNA24	936587	0
ACCAAUAGGGCUAUUUACAGAACU	55	ghr-b1.1r1-54847	NA	18	siRNA24	936588	0
AUCGGAUCAACUUUGAGGGACGAA	55	ghr-b1.1r1-120974	NA	18	siRNA24	936589	0
AGUAACCAGGGUAACUCGGAUGGC	55	bna-b1r1-93304	NA	30	siRNA24	936590	0
ACGAAGGGUGAAAUUUGGCAU	55	ghr-b1.1r1-126355	NA	18	siRNA21	936591	0
AAUGACUGUAAAAACAUACCAGGA	55	stu-b4.04r1-74173	NA	15	siRNA24	936592	0
AAUGACCCGAACUCACAACCUCAG	55	stu-b4.04r1-74429	NA	15	siRNA24	936593	0
GUUUGUCGCAUACAACUUGCCUAG	55	stu-b4.04r1-76225	NA	15	siRNA24	936594	0
AGGACGAAAAUUCACCAGAAGGGC	55	bna-b1r1-35931	NA	30	siRNA24	936595	0
UUUUACUAACAGGACUGGAGAGGC	55	bdi-b1.0r1-59945	NA	7	siRNA24	936596	0
GCUCAAAACUAGAACGUUGACGGA	55	oeu-b6r1-25200	NA	29	siRNA24	936597	0
GAGUAGAUCUUCAAGUUUAGGCGG	55	ghr-b1.1r1-1785	NA	18	siRNA24	936598	0
AGGAGAUCAUGGAUACCUGUAGUC	55	ghr-b1.1r1-3066	NA	18	siRNA24	936599	0
AACGAACCGAAUCAAUUUAUCCCU	55	mdm-b3.0r1-56472	NA	21	siRNA24	936600	0
AUUGAUCGCUCUCCCAAAGUCACU	55	sly-b2.5r1-40053	NA	14	siRNA24	936601	0
AAGGCACCGAACAACUGAGACAAC	55	bdi-b1.0r1-602	NA	7	siRNA24	936602	0
GACGAUACACGAAACAGCGAGCGC	55	zma-b4r1-4831	NA	4	siRNA24	936603	0
AGUAGGAAAGGACGAACAAGGGCA	55	stu-b4.04r1-21357	NA	15	siRNA24	936604	0
AGUAGGGAAGGACGAACAAGGGCA	40	stu-b4.04r1-4371	NA	15	siRNA24	936604	1
UCAAGACACUCAACGGAUAACGAC	55	csi-b2r1-23438	NA	33	siRNA24	936605	0
AAGUGGAGAUAGUAUGAAAAGUU	55	clt-b1r1-65075	NA	36	siRNA24	936606	0
AAGUAGAGUCUCAAACAUGGAUGC	55	bdi-b1.0r1-9590	NA	7	siRNA24	936607	0
AAGGGCAAAAUUUCGGCAAAGUCU	55	ppe-b2.0r1-9692	NA	22	siRNA24	936608	0
UGGGUUUCUCCCAUAAAUCGGUCA	55	tae-b1r1-23964	NA	3	siRNA24	936609	0
AUAGUUGAUAAUGGUAGAUGGUGA	55	nta-b0r1-5365	NA	17	siRNA24	936610	0
AGGGACUAAACAUAUACUAA	55	csi-b2r1-43287	NA	33	siRNA24	936611	0
AAGCUUUGAUCCAUGGAUUUCC	55	bvu-b1.2.2r1-38545	NA	39	siRNA22	936612	0
AGAAGAAGAAAGCGACCGACGAGC	55	zma-b4r1-31024	NA	4	siRNA24	936613	0
UUCAAACUAGAUAUCGUGAGACAA	55	mes-b6r1-19876	NA	26	siRNA24	936614	0
AUCAUCUAUUCUGGCAAGAACUAC	55	ppe-b2.0r1-18421	NA	22	siRNA24	936615	0
AGUCUGGGGUCGGUCGGUUCGGUU	55	ghr-b1.1r1-101746	NA	18	siRNA24	936616	0
UCUGAUGAUAGCUGAAUAAUGAUG	55	can-b1.6r1-37614	NA	16	siRNA24	936617	0
UUUCUAGGGAAGAUAAUGACGUGC	55	nta-b0r1-22033	NA	17	siRNA24	936618	0
GAGGAGUGAAGACUGAAGUAGAAG	55	fan-b1.0r1-259	NA	23	siRNA24	936619	0
AGGGCGGGUAGAAUC	55	sly-b2.5r1-24141	NA	14	siRNA24	936620	0
AACAGGAUGAUGACACGACAGCAC	55	oeu-b6r1-15977	NA	29	siRNA24	936621	0
AAUUCAUAUAUGAUCUACGAUGCU	55	csi-b2r1-3591	NA	33	siRNA24	936622	0
AGUAGGAUUGGAACAUUUGUUACU	55	bna-b1r1-30533	NA	30	siRNA24	936623	0
GUCGGUUACUAGUUCUCUUAGGCU	55	mtr-b4.0r1-25750	NA	12	siRNA24	936624	0
UGGAAAUAGACAAAUGAAUGGUGU	55	fve-b2.0r1-4044	NA	24	siRNA24	936625	0
AAGUCAUGACAGAAGUACUGUUGG	55	sbi-b3.0r1-22308	NA	6	siRNA24	936626	0
AUGGAUUUGUCACGACUGGGUAUA	55	egu-b5.1r1-49303	NA	28	siRNA24	936627	0
AGGCAUAGUGGAGAGAACGAGCAU	55	tae-b1r1-11658	NA	3	siRNA24	936628	0
UUAGGAUUAUAGAAGGGAGCCGGU	55	car-b2.0r1-25187	NA	11	siRNA24	936629	0
AAGACGGAAUUGCAGAGAAAAGAA	55	ppe-b2.0r1-4297	NA	22	siRNA24	936630	0
AGGCUGUGGGAAGAAUAGAGUGUA	55	stu-b4.04r1-33406	NA	15	siRNA24	936631	0
GAAAUCUGUAAGACGAAGAAGACG	55	mes-b6r1-9069	NA	26	siRNA24	936632	0
UAGAACAAGUAUUUUCGGACGGAU	55	hvu-b1r1-24504	NA	5	siRNA24	936633	0
UAGAACAAGUAUUUCCGGACGGAU	19	hvu-b1r1-10388	NA	5	siRNA24	936633	1
UAGAACAAGUAUUUUCGGACGGAG	13	hvu-b1r1-21462	NA	5	siRNA24	936633	1
CAACCAGGGCUGAAAAUUUCGGAC	55	osa-b1.0r1-91228	NA	1	siRNA24	936634	0
AUGACACUAGACUCAGAGGCGUAU	55	stu-b4.04r1-38276	NA	15	siRNA24	936635	0
ACAUUGUAGAUUAGAAACGCGCAA	55	ppe-b2.0r1-10976	NA	22	siRNA24	936636	0
AAUUCACAUGUCUUAUAAACCUCU	55	sly-b2.5r1-128089	NA	14	siRNA24	936637	0
UCCCAGGUCUCGAACAUUUGA	55	pab-b1.0cr1-18069	NA	47	siRNA21	936638	0
GUAUUCGGUUAGUGGUAAGAGCGU	55	ghr-b1.1r1-30493	NA	18	siRNA24	936639	0
UGACGGGUUGUUUUCUGUAUA	55	pvu-b1.0r1-13962	NA	10	siRNA21	936640	0
UGACGGGUUGUUUUCGGCAUA	5	pvu-b1.0r1-13915	NA	10	siRNA21	936640	2
UGACGGGCUGUUUUCGGUAUA	1	pvu-b1.0r1-41894	NA	10	siRNA24	936640	2
AGAUGACUUUUGGAGUGAUAUCUC	55	sly-b2.5r1-68030	NA	14	siRNA24	936641	0
AUCAGUGUGAUUGGCAGAAUAAUU	55	gba-b1.0r1-25746	NA	19	siRNA24	936642	0
GCCGAGCAACGAAUGAUCCACGAC	55	zma-b4r1-35131	NA	4	siRNA24	936643	0
UCUUCCCACUCUUCGAAACCGAAC	55	ghr-b1.1r1-108669	NA	18	siRNA24	936644	0
AGAGAUAAUGUAGAAUCACA	55	gba-b1.0r1-33948	NA	19	siRNA24	936645	0
UGGAUGAGAGAAUAUUUUGAGGGA	55	mtr-b4.0r1-11376	NA	12	siRNA24	936646	0
UGGAUGAAAGAAUGUUUUGAGGGA	36	mtr-b4.0r1-63101	miR2676	12	siRNA24	936646	2
AUUGACUGAAGAUAGCAAAAAGUG	55	ppe-b2.0r1-30491	NA	22	siRNA24	936647	0
AUUGACUGGAGAUAGCAAAAAAUG	54	ppe-b2.0r1-18566	NA	22	siRNA24	936647	2
AUAAGACUGUGUACAUAUUGCCCU	55	sly-b2.5r1-147350	NA	14	siRNA24	936648	0
UACGUCGGGAUAAUACUAAAUUGU	55	mtr-b4.0r1-12658	NA	12	siRNA24	936649	0
GCAUAGAAGCGUAGAACAAGUGGC	55	zma-b4r1-45141	NA	4	siRNA24	936650	0
AGAGCACUCGUGAAGCCCCGGGGC	55	ccm-b0.32r1-93535	NA	44	siRNA24	936651	0
AGAGCACUCGUGAAGCCCCGGGGC	55	ccm-b0.1r1-92817	NA	45	siRNA24	936651	0
AUUCACAUGGGAUAGACACGGGCG	55	ghr-b1.1r1-50237	NA	18	siRNA24	936652	0
CGACUUUUGACUUAGGCUAAAUGU	55	csa-b2r1-43328	NA	35	siRNA24	936653	0
GCAAAGCGGAUUGACUGUCACAGA	55	sly-b2.5r1-153510	NA	14	siRNA24	936654	0
GUUCAGCGGGACGACUCAGACGGA	55	tae-b1r1-54228	NA	3	siRNA24	936655	0
AAUAGUCUCCGUGAACUUAGCUCA	55	mtr-b4.0r1-88179	NA	12	siRNA24	936656	0
ACUGUAGUCUGUAGAUGUACGCGU	55	fan-b1.0r1-11557	NA	23	siRNA24	936657	0
AAUCAUCGACGCUGACAUGAUACU	55	osa-b1.0r1-126263	NA	1	siRNA24	936658	0
UACACUGUUGAGCACGCAUAGCAC	55	tae-b1r1-62687	NA	3	siRNA24	936659	0
UACACUGUUAAGCCCGCAUAGCAC	42	tae-b1r1-42589	NA	3	siRNA24	936659	2
AUUGAAUUUGACAUUCCAGAAUGU	55	mdm-b3.0r1-52373	NA	21	siRNA24	936660	0
GAUGACCAAUCGAACUUUGAAGAU	55	ccl-b1r1-411	NA	34	siRNA24	936661	0
AAUGACCAAUCGAACUUUGAAGAU	40	ccl-b1r1-2638	NA	34	siRNA24	936661	1
UGCACUGUAGAGGUGAUCAUGGGC	55	ghr-b1.1r1-137118	NA	18	siRNA24	936662	0
UGCACUGUAGAGGUGAUCAUGGGC	44	gba-b1.0r1-37979	NA	19	siRNA24	936662	0
AUCUGUGUUCUAAAAUUUAAAAUC	55	ath-b10r1-7871	NA	50	siRNA24	936663	0
AGGCAGUAGAUCGGGCUUGACAGC	55	fve-b2.0r1-18832	NA	24	siRNA24	936664	0
CGAUUGAUGUGAAUUUUGAAUGGC	55	car-b2.0r1-16971	NA	11	siRNA24	936665	0
UUGGAAUUCGAACAUUAGUUUACC	55	mtr-b4.0r1-108197	NA	12	siRNA24	936666	0
AUCGCAAAAUGUGGAGAUCGAUCA	55	oeu-b6r1-35449	NA	29	siRNA24	936667	0
AUCGUGCUACAGUAGAGUCGGUCU	55	mdm-b3.0r1-63659	NA	21	siRNA24	936668	0
ACAAGGAGUAGACUUAUCUAUGGA	55	ghr-b1.1r1-82014	NA	18	siRNA24	936669	0
AAGCAAUGGAUCUUUAAUACU	55	csi-b2r1-33227	NA	33	siRNA24	936670	0
AUCUCAAACAUAUGAACUCAACGU	55	clt-b1r1-73556	NA	36	siRNA24	936671	0
AAUGGGCCUACUCUGCGGGGCCGG	55	mtr-b4.0r1-55559	NA	12	siRNA24	936672	0
AGGGGUCGGGCGAGGGCACGCGGG	55	zma-b4r1-26136	NA	4	siRNA24	936673	0
AAGGCCCAUUUGAUAACUGCUUCA	55	ppe-b2.0r1-13798	NA	22	siRNA24	936674	0
ACCCCGAUCCCAGAACACUGAACC	55	gba-b1.0r1-22417	NA	19	siRNA24	936675	0
AACCACUGUACCCCAAGGACUACG	55	gma-b1.0r1-31301	NA	9	siRNA24	936676	0
AUUUCGAUAGAUCGUGGUAGACUA	55	clt-b1r1-24454	NA	36	siRNA24	936677	0
AGGAAAGACGACACUUAUUUUGAG	55	can-b1.6r1-43003	NA	16	siRNA24	936678	0
AUCUGACCCGAAUUUUGAGUGACA	55	ghr-b1.1r1-43061	NA	18	siRNA24	936679	0
AGAACGAUACUAUAAGACCCUAGA	55	mdm-b3.0r1-31066	NA	21	siRNA24	936680	0
AUACGCGGAUUGUCACUUGAUGAU	55	ghr-b1.1r1-47674	NA	18	siRNA24	936681	0
AAAGCCGAAUGUUGGAGAACGACC	55	atr-b1r1-24208	NA	46	siRNA24	936682	0
AAAGCCGAAUGUUGGAGAACGACC	8	atr-b1r1-40374	NA	46	siRNA24	936682	0
AGUGUAAUCAAGAUUGUAAAACU	55	sly-b2.5r1-84975	NA	14	siRNA24	936683	0
AAAUCGGCACGAGAUCCAAGACGG	55	egu-b5.1r1-32770	NA	28	siRNA24	936684	0
GACCUGGUCUUAGUCUCACGUGGC	55	osa-b1.0r1-53644	NA	1	siRNA24	936685	0
AUCCCACUUCUGACACC	55	gma-b1.0r1-51570	miR2478	9	siRNA24	936686	0
AUCCCACUUCUGACACA	8	ccm-b0.1r1-121179	NA	45	siRNA24	936686	1
AGAGUAGAGAGUUUGCAGACAAGA	55	ghr-b1.1r1-123283	NA	18	siRNA24	936687	0
UUAGGAAUUAAUUGGAAAAGACAC	55	bna-b1r1-30022	NA	30	siRNA24	936688	0
UUAGGAAUUAAUUGGAAAAGACAC	44	bna-b1r1-73142	NA	30	siRNA24	936688	0
UUUAGAAUUAAUUGGAAAAGACAC	31	bna-b1r1-51287	NA	30	siRNA24	936688	2
GGGAAGCUGCUGGAGAUGCUCUA	55	fve-b2.0r1-4302	NA	24	siRNA24	936689	0
AAGGUCUGUGGUUUGAAUCUCCCA	55	clt-b1r1-47343	NA	36	siRNA24	936690	0
ACAUACCCGAUGUCGACUGUCGAC	55	osa-b1.0r1-127806	NA	1	siRNA24	936691	0
ACUUAAAUCUAUGUCGAUCUGACA	55	ghr-b1.1r1-129178	NA	18	siRNA24	936692	0
CGGCUCAAGCACUUUGAUGGCCU	55	can-b1.6r1-166	NA	16	siRNA24	936693	0
AAAAAUGGGCAUGACUAACGAAAU	55	ghr-b1.1r1-133278	NA	18	siRNA24	936694	0
AUACAACUUAGAUCGAAAUUCUCC	55	stu-b4.04r1-15207	NA	15	siRNA24	936695	0
AGAAGUGGAAUGGCUCCUGUAGUC	55	zma-b4r1-70540	NA	4	siRNA24	936696	0
AUUUGAACUUGGAACCUUAAGAUG	55	stu-b4.04r1-19564	NA	15	siRNA24	936697	0
UUUAAAAUAAAAGAGAGAGAGAGU	55	sly-b2.5r1-109613	NA	14	siRNA24	936698	0
UUAAAAAUAAAAGAGAGAGAGAGU	51	sly-b2.5r1-124826	NA	14	siRNA24	936698	1
GUAGUGGAACAGAUCGAAGACAGC	55	gba-b1.0r1-65988	NA	19	siRNA24	936699	0
AAUGAACUAUAGAAGACCUUUCAA	55	ghr-b1.1r1-13838	NA	18	siRNA24	936700	0
GAAAAUGGUUGGAUUAACUGCGCC	55	gba-b1.0r1-4481	NA	19	siRNA24	936701	0
GAAAAUGGUUGGAUUAACUGCGCC	46	gba-b1.0r1-25477	NA	19	siRNA24	936701	0
AAGUAUCGUACGAACCAAAGCACU	55	gba-b1.0r1-20173	NA	19	siRNA24	936702	0
AAGUAUCGUACGAACCAAAGCACU	55	gba-b1.0r1-4737	NA	19	siRNA24	936702	0
AUAGUUCCAAGUUGAGGUGUCUGU	55	can-b1.6r1-16840	NA	16	siRNA24	936703	0
UCAUAGACUGUAAUUUAUGUGCCU	55	fve-b2.0r1-25595	NA	24	siRNA24	936704	0
GCAGACACAAUUCGGGCAGAGGAA	55	csi-b2r1-30131	NA	33	siRNA24	936705	0
AAUUGUAGGGAUUGUAUGAAUGAG	55	mtr-b4.0r1-117189	NA	12	siRNA24	936706	0
AAUUACCCCAGACAAGUUGAAAGU	55	gma-b1.0r1-17441	NA	9	siRNA24	936707	0
GUAGUACUUGUUGGACGUAUGGCA	55	tae-b1r1-20379	NA	3	siRNA24	936708	0
GUAGUACUUGUUGGGUGUAUGGCA	27	tae-b1r1-18120	NA	3	siRNA24	936708	2
GUAGUACUUGUUGGAUGUGUGGCA	13	tae-b1r1-46358	NA	3	siRNA24	936708	2
AACGGAUUGGGUAUAGGUUGGGUA	55	egu-b5.1r1-3020	NA	28	siRNA24	936709	0
GAAAAAUGAACCUGAAGUGGCGGC	55	mtr-b4.0r1-56073	NA	12	siRNA24	936710	0
ACGAGACGACUCAUUGCCAAAACC	55	ppe-b2.0r1-13543	NA	22	siRNA24	936711	0
ACGAGUAUAUCUUUUUGAACGGUG	55	mtr-b4.0r1-60959	NA	12	siRNA24	936712	0
AUUGUUGGUAUUUGUAUAAGAGGC	55	bna-b1r1-69887	NA	30	siRNA24	936713	0
ACAAAGAGGACUGUUUUGGACGGA	55	ppe-b2.0r1-18424	NA	22	siRNA24	936714	0
AAUGUCUGUAGAUUAGUAGAUGGC	55	car-b2.0r1-40340	NA	11	siRNA24	936715	0
AAUGUCUGUAGAUUAGUAGAUGGC	54	car-b2.0r1-34581	NA	11	siRNA24	936715	0
ACCGCGCCUUCAUACUGUAGAAAG	55	zma-b4r1-40265	NA	4	siRNA24	936716	0
AACGAUCGAUGAUAGGUAGAUACC	55	osa-b1.0r1-110551	NA	1	siRNA24	936717	0
AAUAGGCUGAAGUUGGGCGGGUCA	55	nta-b0r1-28191	NA	17	siRNA24	936718	0
AAGACUAGUAGAACUCAUUUGGCU	55	can-b1.6r1-50697	NA	16	siRNA24	936719	0
AGUGGUCACAAUUAAGUCACGUCA	55	mdm-b3.0r1-38770	NA	21	siRNA24	936720	0
AAGGAUCUUAAGCAUGUGACGUUG	55	mpo-b3.0r1-9419	NA	49	siRNA24	936721	0
AAGGAUCUUAAGCAUGUGACGUUG	7	mpo-b3.0r1-8185	NA	49	siRNA24	936721	0
AACGUGAACCUGUUUGAUUUGGCA	55	nta-b0r1-39984	NA	17	siRNA24	936722	0
UCGAAGUAUGUUGUGGACUUGU	55	sly-b2.5r1-97298	NA	14	siRNA24	936723	0
UCGAAGUAUGUUGUGGACUUGU	50	sly-b2.5r1-93897	NA	14	siRNA22	936723	0
AUGGCAACUCAAGUCGGCACUUCU	55	egu-b5.1r1-45689	NA	28	siRNA24	936724	0
AUGGCAACUCAAGUCGGCACUUCU	36	egu-b5.1r1-49186	NA	28	siRNA24	936724	0
AUGGCAACUCAAGUCGGCACUUCU	30	egu-b5.1r1-43312	NA	28	siRNA24	936724	0
AUGGCAACUCAUGUCGGCACUUCU	38	egu-b5.1r1-45736	NA	28	siRNA24	936724	1
AUGGCAACUCAAGUCGGUACUUCU	30	egu-b5.1r1-48775	NA	28	siRNA24	936724	1
AGACUUUAAAGACUGUGUAGUUGU	55	sbi-b3.0r1-22053	NA	6	siRNA24	936725	0
AUUUCAAGACCGUCACACAUUGUC	55	mdm-b3.0r1-55963	NA	21	siRNA24	936726	0
AGUGACAAGAAUGGACAAGCAGUA	55	csi-b2r1-17519	NA	33	siRNA24	936727	0
AGAGAACGAAGCGAACGCCACGGC	55	zma-b4r1-70283	NA	4	siRNA24	936728	0
AGAGCCGGAGAAACGAACAGAGAC	55	bna-b1r1-43651	NA	30	siRNA24	936729	0
ACUAGAGACUUGUAUGAUCGUUAA	55	ptc-b3.0r1-2037	NA	43	siRNA24	936730	0
ACUAGAAACUUAUAUGAUCGUUAA	29	ptc-b3.0r1-313	NA	43	siRNA24	936730	2
AUCACCUAGAAUAUAUUGAGGACC	55	stu-b4.04r1-24438	NA	15	siRNA24	936731	0
AUCAUCUAGAAUAUAUUAAGGACC	18	stu-b4.04r1-3985	NA	15	siRNA24	936731	2
AUAUAGCGGACUGUAGUACAGAGC	55	zma-b4r1-77480	NA	4	siRNA24	936732	0
UUUUCCCCAUAUGUCAUUAGAAUG	55	gma-b1.0r1-10764	NA	9	siRNA24	936733	0
AUAGGACAGUGAUCCAAUCCGGGA	55	ccl-b1r1-10429	NA	34	siRNA24	936734	0
GAUACUGUUGUAUGUAUGAGUCCU	55	osa-b1.0r1-17058	NA	1	siRNA24	936735	0
CAUAAAAAACAUCUGAACAAAGA	55	gma-b1.0r1-17186	NA	9	siRNA24	936736	0
AAGGAUGAGUGAAGUAAGACAGGU	55	car-b2.0r1-27501	NA	11	siRNA24	936737	0
ACGGUUUUACCUCUAGAUCGCGUU	55	hvu-b1r1-22457	NA	5	siRNA24	936738	0
ACAGUAAGACCCGUUCCAAACAGU	55	ppe-b2.0r1-9696	NA	22	siRNA24	936739	0
AGAUCCAUGAACCAGAACGGAUAA	55	egu-b5.1r1-8713	NA	28	siRNA24	936740	0
AAGUCACACUACUUGUAAACCGGA	55	tae-b1r1-27554	NA	3	siRNA24	936741	0
ACCGAGGCUGAGGCUGAUGAGGCA	55	csi-b2r1-41742	NA	33	siRNA24	936742	0
AGGGUACUUGUGUUAUUUGACAUA	55	atr-b1r1-4753	NA	46	siRNA24	936743	0
UCGGACUUUAUCGGCAAACAGA	55	can-b1.6r1-31466	NA	16	siRNA22	936744	0
UCGGACUUUAUCGGCAAACAGA	33	can-b1.6r1-65775	NA	16	siRNA22	936744	0
GUAUGAGCUAACUAGAAUAAUGGU	55	sly-b2.5r1-68291	NA	14	siRNA24	936745	0
GAUGUAGUGGACUGAGACGGUAUA	55	can-b1.6r1-34543	NA	16	siRNA24	936746	0
AAUUUAUCUAAGAUAGACAGUAAU	55	csa-b2r1-30485	NA	35	siRNA24	936747	0
ACUCCAAGUAGAAAUUUCGACGGA	55	oeu-b6r1-88	NA	29	siRNA24	936748	0
AAAUACUUGUCGGAGAAAUGCCU	55	tae-b1r1-40384	NA	3	siRNA24	936749	0
AAUUUCGGCUUGAUAUUGAUUUAU	55	csa-b2r1-33567	NA	35	siRNA24	936750	0
AACGGAUUUAACGAAAAUGACCAU	55	mdm-b3.0r1-94471	NA	21	siRNA24	936751	0
AACGUAUUUAAUGAAAAUGACCAU	39	mdm-b3.0r1-42563	NA	21	siRNA24	936751	2
ACUCUCGAGUCAAGUGUAGCAACU	55	stu-b4.04r1-55965	NA	15	siRNA24	936752	0
AUCUAUUAAGGCUGAGACACGGAU	55	stu-b4.04r1-56478	NA	15	siRNA24	936753	0
AUUCCACAUACCCAUGACGUCAGC	55	clt-b1r1-32165	NA	36	siRNA24	936754	0
GAGAGAGGCAGUGGGUAGUGGCAA	55	egu-b5.1r1-30177	NA	28	siRNA24	936755	0
GUUUCAUCUGUAGGGCUGACGUGU	55	ccm-b0.32r1-52164	NA	44	siRNA24	936756	0
GUUUCAUCUGUAGGGCUGACGUGU	55	ccm-b0.1r1-97535	NA	45	siRNA24	936756	0
GGGGAAGAAGAUAAAGAUGAACGG	55	sly-b2.5r1-21067	NA	14	siRNA24	936757	0
GGGGAAGAAGAUGAAGAUGAAAGG	7	sly-b2.5r1-83385	NA	14	siRNA24	936757	2
CUGACGUGUUGAACUGGCAUUUAU	55	csi-b2r1-65947	NA	33	siRNA24	936758	0
AGGGAAGAUAGAACGUACACAAAC	55	can-b1.6r1-55822	NA	16	siRNA24	936759	0
AUUGACGGUGUAGUAUGGAUGGUG	55	oeu-b6r1-13672	NA	29	siRNA24	936760	0
AACAAACACGUUGAAUGCCUGGAC	55	bdi-b1.0r1-51985	NA	7	siRNA24	936761	0
AUCCGGAUGUAUAAUGUUUCACGU	55	ccm-b0.32r1-46434	NA	44	siRNA24	936762	0
AUCCGGAUGUAUAAUGUUUCACGU	54	ccm-b0.1r1-23885	NA	45	siRNA24	936762	0
ACAGAACGGAUGGGCCACGAGAGC	55	can-b1.6r1-6333	NA	16	siRNA24	936763	0
AUGGUACUGCAUAAUCUCAGCAUC	55	osa-b1.0r1-6519	NA	1	siRNA24	936764	0
GAAGCGGUUGACUCCAGAAGAUAA	55	ghr-b1.1r1-141478	NA	18	siRNA24	936765	0
AGAAACGGGACUAAAUUAAAAACA	55	gba-b1.0r1-67783	NA	19	siRNA24	936766	0
ACGCGUAGAUCAAUUGACAUAAGA	55	ccl-b1r1-8630	NA	34	siRNA24	936767	0
ACGCGUAGAUUAGUUGACAUAAGA	14	ccl-b1r1-8677	NA	34	siRNA24	936767	2
UCGUUGUAGCUUCAUGGAUGGACC	55	oeu-b6r1-37244	NA	29	siRNA24	936768	0
AUACGAGAACGCGACUUGAACCCC	55	ccl-b1r1-10686	NA	34	siRNA24	936769	0
AUGAGAACUCCACGUCUAGAUAAG	55	fve-b2.0r1-24291	NA	24	siRNA24	936770	0
UAUGAAUGUGAGUAGAUUGUGAAC	55	car-b2.0r1-21081	NA	11	siRNA24	936771	0
AACGGAACCUAUUGGAUCAGACGG	55	bvu-b1.2.2r1-22397	NA	39	siRNA24	936772	0
AUUGGCAAAAGUUCUGAAAAUAUU	55	csa-b2r1-6591	NA	35	siRNA24	936773	0
AUCUACGAUCUGAAUUGAACUGGU	55	clt-b1r1-2363	NA	36	siRNA24	936774	0
AUGAAAAUGAUAAUCGUGGACACU	55	bra-b1r1-1741	NA	32	siRNA24	936775	0
AGGCUGACCGACUGGAAGAACAGU	55	ccm-b0.32r1-63842	NA	44	siRNA24	936776	0
AGGCUGACCGACUGGAAGAACAGU	55	ccm-b0.1r1-38104	NA	45	siRNA24	936776	0
AGACUGACCUACUGGAAGAACAGU	4	ccm-b0.32r1-119205	NA	44	siRNA24	936776	2
AAAGAGGACCCAAACUAUCAGAUU	55	bvu-b1.2.2r1-28038	NA	39	siRNA24	936777	0
AAAGAGGACCCAAACUAUCAGAUU	22	bvu-b1.2.2r1-28425	NA	39	siRNA24	936777	0
AGAGAUGCUCUGUAAACUAAAUGA	55	mdm-b3.0r1-75215	NA	21	siRNA24	936778	0
AGAAAAUAUUUGACGGAAUUCUUA	55	oeu-b6r1-48778	NA	29	siRNA24	936779	0
UUUUUAUACAAAUCGGAAUGACCU	55	atr-b1r1-914	NA	46	siRNA24	936780	0
UUUUUCUAUAAAUCGGAAUGACCU	25	atr-b1r1-34501	NA	46	siRNA24	936780	2
UUUUUCUAUAAAUCGGAAUGACCU	23	atr-b1r1-18113	NA	46	siRNA24	936780	2
UUUUUCUAGAAAUCGGAAUGACCU	9	atr-b1r1-20599	NA	46	siRNA24	936780	2
AUAUUAACGACUGUCAUGAAAUGU	55	csa-b2r1-20203	NA	35	siRNA24	936781	0
GAGGACCAUAGAAGAUAAGGCGGA	55	tae-b1r1-29095	NA	3	siRNA24	936782	0
AUAGUGGCCGAAAACAAUAAUGCU	55	mdm-b3.0r1-83173	NA	21	siRNA24	936783	0
GACAUUCUGUUAUUUGGACUCAGC	55	ghr-b1.1r1-102778	NA	18	siRNA24	936784	0
AUUUUAAGAGAGGAGUGUAUUAGC	55	osa-b1.0r1-41277	NA	1	siRNA24	936785	0
ACAUAUAUCCAGUGUAGUCCCACA	55	stu-b4.04r1-54173	NA	15	siRNA24	936786	0
UCUGUUUUGGACUUAAGCCCGCAU	55	nta-b0r1-22551	NA	17	siRNA24	936787	0
UGUACGGUACUUUGUAGGCACU	55	can-b1.6r1-45057	NA	16	siRNA22	936788	0
ACACAACCUCGUCUGUCGGGUUUG	55	lsa-b8r1-10941	NA	37	siRNA24	936789	0
GAGACCGUAGUACUAAGUGACAGU	55	mdm-b3.0r1-34407	NA	21	siRNA24	936790	0
GAGACCGUAGUACUAAGUGACAGU	51	mdm-b3.0r1-21675	NA	21	siRNA24	936790	0
AAGAGAAGAAUGGAUACUCAAUGC	55	oeu-b6r1-9315	NA	29	siRNA24	936791	0
AAGAGAGGAAUGGAUGCUCAAUGC	31	oeu-b6r1-8191	NA	29	siRNA24	936791	2
GUUAAGAACCAUAAAUAAGAGACC	55	bna-b1r1-27450	NA	30	siRNA24	936792	0
AAUGUGUUUACAGGUCGCACGGGA	55	tae-b1r1-55001	NA	3	siRNA24	936793	0
UUUCUGUGGAUAUGUAUUUGA	55	hbr-b0r1-5786	NA	27	siRNA21	936794	0
AUUCAAAAUUCGGAGGGAAUGC	55	mtr-b4.0r1-24473	NA	12	siRNA22	936795	0
ACUGUGCCGUAUUCGAUCUCAUAA	55	bvu-b1.2.2r1-607	NA	39	siRNA24	936796	0
AAACUAGAUAUAGGACCCCGUGCC	55	stu-b4.04r1-75975	NA	15	siRNA24	936797	0
UUUGAUCGGAGAGAAGAGACU	55	fan-b1.0r1-16211	NA	23	siRNA21	936798	0
CAUCGAACUGAAUAGGAGUGGCAA	55	csi-b2r1-11067	NA	33	siRNA24	936799	0
AUUACCUAGUAUACGACUGACACU	55	stu-b4.04r1-12136	NA	15	siRNA24	936800	0
AGGUAUGCGGAUACCGACGAUCGA	55	hvu-b1r1-688	NA	5	siRNA24	936801	0
AGGUAUGCGGAUACUGACGAUCGA	12	hvu-b1r1-13363	NA	5	siRNA24	936801	1
AGGUAUACGGAUACUGACGAUCGA	9	hvu-b1r1-20108	NA	5	siRNA24	936801	2
AAUCGUGAAUAAUACUUAUAACCG	55	mdm-b3.0r1-52889	NA	21	siRNA24	936802	0
AUCGAUUCCACCGGCUGGCGUG	55	ghr-b1.1r1-1791	NA	18	siRNA24	936803	0
UUUGAACAGGUGACUACAGAGCAA	55	tae-b1r1-3973	NA	3	siRNA24	936804	0
ACAACUUGUGGAGACAAUAAAGAU	55	gba-b1.0r1-2179	NA	19	siRNA24	936805	0
ACAACUUGUGGAGACAACAAAUAU	36	gba-b1.0r1-41143	NA	19	siRNA24	936805	2
AUGAAUAGUAACUGCCCUGACUUG	55	ppe-b2.0r1-3788	NA	22	siRNA24	936806	0
ACUAGGGAUGGCAAUGCAGAACGU	55	pvu-b1.0r1-2923	NA	10	siRNA24	936807	0
AUAAGACAAACGGUCAAAGGUUGU	55	osa-b1.0r1-86350	NA	1	siRNA24	936808	0
AAUGAGACAUGACGGAAAAAUUGA	55	gba-b1.0r1-11400	NA	19	siRNA24	936809	0
AAUGAGACAUGACGGAAAAAUUGA	50	gba-b1.0r1-2562	NA	19	siRNA24	936809	0
AUCACUUUCUUGAAUGUUUCUGAU	55	clt-b1r1-9300	NA	36	siRNA24	936810	0
AAUGUGACAGUAGAGUAUAAAUGC	55	mes-b6r1-10103	NA	26	siRNA24	936811	0
AUUUAGGAUUUGAAGAGGAUGGAU	55	sly-b2.5r1-60337	NA	14	siRNA24	936812	0
ACAAAAUGCAGGACCAAGAUCGCG	55	ghr-b1.1r1-25629	NA	18	siRNA24	936813	0
AUCGGUUAUUGUUAGACCAACAGU	55	ghr-b1.1r1-93546	NA	18	siRNA24	936814	0
AGAUCUUGUUAGAUUUGUCUGAUG	55	bvu-b1.2.2r1-37527	NA	39	siRNA24	936815	0
UCUUUUUUCUUGGACAUGUACU	55	csa-b2r1-27657	NA	35	siRNA22	936816	0
AGGAUUGGAGAUCUCAAAUGUGAA	55	gma-b1.0r1-35409	NA	9	siRNA24	936817	0
ACUCAUACCUGGGGAAUUCUAACU	55	cqi-b1.0r1-3704	NA	38	siRNA24	936818	0
CGGACGAAGCUCCCAUGCAGAUAU	55	bdi-b1.0r1-36051	NA	7	siRNA24	936819	0
AUCCGACUCUGAAGUGUGAAGACU	55	mtr-b4.0r1-75349	NA	12	siRNA24	936820	0
AGGAUGAAUGUGGUAGUAAACAAC	55	oeu-b6r1-3931	NA	29	siRNA24	936821	0
AAAUUUGUGCACACAGAUUAAGGA	55	bra-b1r1-30085	NA	32	siRNA24	936822	0
AGAUUUGUGCACACGGAUUAAGGA	19	bra-b1r1-502	NA	32	siRNA24	936822	2
AUCGAGCGAAGGAGCAAUGUAUCU	55	stu-b4.04r1-59815	NA	15	siRNA24	936823	0
AAGAGUACGCGUAAGGUUGGUCCG	55	tae-b1r1-47051	NA	3	siRNA24	936824	0
AAGAGUACGCGUAAUGUUGGUCCG	30	tae-b1r1-65326	NA	3	siRNA24	936824	1
AGCAACCGCACUGUAGAAAAGGCA	55	bra-b1r1-34719	NA	32	siRNA24	936825	0
AGCAACCGCACUGUAGCAGAGGCA	25	bra-b1r1-18730	NA	32	siRNA24	936825	2
AAAAGAGUUUCUCGGACGAUACGA	55	zma-b4r1-116261	NA	4	siRNA24	936826	0
AGAGUGUCACCUCUGAAUGGGCCC	55	stu-b4.04r1-64687	NA	15	siRNA24	936827	0
AUUCGAUAGAACCAUGGUCGUCGA	55	bdi-b1.0r1-48643	NA	7	siRNA24	936828	0
UAUCAAGAGUCCAAUGGUGAACUU	55	pvu-b1.0r1-37588	NA	10	siRNA24	936829	0
ACAGACCAUCGUGAUACUUGACA	55	stu-b4.04r1-67508	NA	15	siRNA24	936830	0
GGGCGGGUCGGUAAACGAGCAAGA	55	bvu-b1.2.2r1-2403	NA	39	siRNA24	936831	0
GGGCGGGUCGGUAAACGAGCAAGA	26	bvu-b1.2.2r1-6372	NA	39	siRNA24	936831	0
GGGCGGGUCGGUAAACGAGCAAGA	25	bvu-b1.2.2r1-23960	NA	39	siRNA24	936831	0
GGGCGGGUCGGUAAACGAGCAAGA	25	bvu-b1.2.2r1-4160	NA	39	siRNA24	936831	0
GGGCGGGUCGGUAAACGAGCAAGA	22	bvu-b1.2.2r1-21695	NA	39	siRNA24	936831	0
GGGCGGGUCGGUAAACGAGCAAGA	13	bvu-b1.2.2r1-18274	NA	39	siRNA24	936831	0
GGACGGGUCGGUAAACGAGCAAGA	48	bvu-b1.2.2r1-15735	NA	39	siRNA24	936831	1
GGACGGGUCGGUAAACGAGCAAGA	31	bvu-b1.2.2r1-24173	NA	39	siRNA24	936831	1
UCUGGACUCAGUGCAUAGCGGGAA	55	can-b1.6r1-1199	NA	16	siRNA24	936832	0
AAUUUGAAAUCUUCGGAUGAAGGC	55	bdi-b1.0r1-63556	NA	7	siRNA24	936833	0
AAACUCGGAAAAGCUAGAGGGUCA	55	oeu-b6r1-32379	NA	29	siRNA24	936834	0
AUACAUCAAAGACGGGACGGUGAG	55	oeu-b6r1-35966	NA	29	siRNA24	936835	0
GAAUUCGGAAUAGUCAGGCUUCAA	55	stu-b4.04r1-27002	NA	15	siRNA24	936836	0
AGACAUUGUUGGGAGAAGCAAGCA	55	ghr-b1.1r1-80483	NA	18	siRNA24	936837	0
AGUAGCCUCCCUGGACCGGUGAGA	55	fve-b2.0r1-24818	NA	24	siRNA24	936838	0
UAAGAGUAGAAUCAAGCAAAGCAG	55	car-b2.0r1-27504	NA	11	siRNA24	936839	0
AAUGGAUAGCAGAAGAUAGAACAC	55	egu-b5.1r1-1723	NA	28	siRNA24	936840	0
AAUAUCUCGUAAUGUUUCAUGAUG	55	csa-b2r1-16357	NA	35	siRNA24	936841	0
AAGGCCCUGUUGAAUCCCCGCAGA	55	fve-b2.0r1-36231	NA	24	siRNA24	936842	0
AAUUGGUGCAGCUGCGGAGAGAAU	55	gba-b1.0r1-16530	NA	19	siRNA24	936843	0
ACAAUUUAAUUUUUGUACGUUCGG	55	ppe-b2.0r1-11751	NA	22	siRNA24	936844	0
AUUACGCACAACAUGAUGAGAGUG	55	sly-b2.5r1-128351	NA	14	siRNA24	936845	0
AUUACGCAUACCAUGAUGAGAGUG	38	sly-b2.5r1-63608	NA	14	siRNA24	936845	2
ACUAUUAUAUAUGAUCUCGGGAGG	55	stu-b4.04r1-40336	NA	15	siRNA24	936846	0
GUGGAUCCCGUAGCAACGUCUAUA	55	zma-b4r1-92118	NA	4	siRNA24	936847	0
GGGGCUGCCUCGGAUCAGAAGGUU	55	csi-b2r1-44580	NA	33	siRNA24	936848	0
AUAAAAGUUGAAAGGUCAAAGACU	55	clt-b1r1-85123	NA	36	siRNA24	936849	0
GACGCGUUGUUUUCUGGAGGCGAG	55	ghr-b1.1r1-104061	NA	18	siRNA24	936850	0
CCCUGAACGCGCGAAAACUUGCAU	55	osa-b1.0r1-104621	NA	1	siRNA24	936851	0
AACGAAACUGGAGAAUAAAAAUUC	55	ghr-b1.1r1-106366	NA	18	siRNA24	936852	0
AACGAAACUGGAGAAUAAAAAUUC	45	ghr-b1.1r1-126610	NA	18	siRNA24	936852	0
GAGGAGAAGGACGACGAGGCC	55	zma-b4r1-39500	NA	4	siRNA24	936853	0
GUAUAUGAGAAUCGGGUAUGGAGA	55	mtr-b4.0r1-8560	NA	12	siRNA24	936854	0
AAUGAAUUUGCUCACACGAGGACC	55	mtr-b4.0r1-75092	NA	12	siRNA24	936855	0
UUUAACUGAUGAAGAUGCACU	55	gma-b1.0r1-41311	NA	9	siRNA21	936856	0
ACGUGACUCAUUUUGACAAAAAUU	55	mdm-b3.0r1-30046	NA	21	siRNA24	936857	0
AUUGGACCGUGUUCUCCUUACACC	55	mdm-b3.0r1-31583	NA	21	siRNA24	936858	0
AACCGAAAGACGUAGUUAGCUCAU	55	mdm-b3.0r1-39287	NA	21	siRNA24	936859	0
UACACGGAAAACAGAGCGGUCCAU	55	osa-b1.0r1-123698	NA	1	siRNA24	936860	0
AAAGAAUUCUAACAACAGACAAGA	55	pvu-b1.0r1-40928	NA	10	siRNA24	936861	0
AAAGAAUUCUAACAACAAACCAGA	30	pvu-b1.0r1-22093	NA	10	siRNA24	936861	2
AAAGAAUUCUAAGAACAGACAAGG	27	pvu-b1.0r1-39967	NA	10	siRNA24	936861	2
AAAGAAUUCUAAGAACAGACAAGG	17	pvu-b1.0r1-21278	NA	10	siRNA24	936861	2
AAGACGGCUAAACUACUAUCUCUC	55	can-b1.6r1-59417	NA	16	siRNA24	936862	0
AGAGAUGGGUUAGAUUGUAGGAGG	55	pvu-b1.0r1-41185	NA	10	siRNA24	936863	0
ACUCAUGUAGUGACUGUGCGUAAU	55	car-b2.0r1-544	NA	11	siRNA24	936864	0
UUCGAACUUCAGCUCUGUAACUGG	55	nta-b0r1-39988	NA	17	siRNA24	936865	0
AUUAAGCACGUCAGACAUAGCAGC	55	bdi-b1.0r1-59182	NA	7	siRNA24	936866	0
CAAGACUUCAGGCAAACUAUUUA	55	bol-b1.0r1-2504	NA	31	siRNA24	936867	0
GAUAGAGUGGGCUAUGUCUGGAGC	55	clt-b1r1-54280	NA	36	siRNA24	936868	0
ACCUAGGUCGUCAUGUGGCAGUGA	55	fve-b2.0r1-14169	NA	24	siRNA24	936869	0
ACCUAGGUCGUCACGUGGCAGUGA	15	fve-b2.0r1-24410	NA	24	siRNA24	936869	1
AGGAUAUUCGGCACGGACAGAUGA	55	ghr-b1.1r1-6148	NA	18	siRNA24	936870	0
UGAACUUUUUUGAAACUGGAGAUC	55	car-b2.0r1-13122	NA	11	siRNA24	936871	0
AGAGUCGCUCCAUCGAUCAGGACA	55	oeu-b6r1-35199	NA	29	siRNA24	936872	0
ACUGGAAGACUGAACUUAAAAGCU	55	mtr-b4.0r1-42971	NA	12	siRNA24	936873	0
AACGUACUACCUAUAAAUUUAGAU	55	sly-b2.5r1-114232	NA	14	siRNA24	936874	0
CGCAGAUCCAUGAAAAAUUUGAAU	55	cpa-b0.4r1-24561	NA	42	siRNA24	936875	0
ACUUACGACGACUGCGGUAGUGAA	55	oeu-b6r1-42376	NA	29	siRNA24	936876	0
AAAAAGACGACUUGAUAGGACACA	55	sol-b1r1-49152	NA	40	siRNA24	936877	0
GACAAUGGUAUUGGGAACGGGCAA	55	stu-b4.04r1-32131	NA	15	siRNA24	936878	0
AAUCGAGUGACGUAGAGCACGGGU	55	mdm-b3.0r1-7200	NA	21	siRNA24	936879	0
AGAGAUCUUGGGAUUGAGUUUCA	55	bvu-b1.2.2r1-29067	NA	39	siRNA24	936880	0
AAGCUACUUAGACUCAAGGCCAUA	55	mdm-b3.0r1-76760	NA	21	siRNA24	936881	0
AAACUAGGAUGGCAAACCAAACAA	55	gba-b1.0r1-15761	NA	19	siRNA24	936882	0
AGUUGUGAAUAUAGUCGUUUGAUU	55	csa-b2r1-17383	NA	35	siRNA24	936883	0
AGAUGAUCAGGUAGAAGAAUUUAU	55	clt-b1r1-12127	NA	36	siRNA24	936884	0
UACGCAUUGAAUUUCUGGUAG	55	atr-b1r1-1429	NA	46	siRNA21	936885	0
UUUGCGAUCGACGAUUAUGGGACU	55	clt-b1r1-78182	NA	36	siRNA24	936886	0
AGCUGAACUUGAACUAGAUGUAGU	55	mtr-b4.0r1-59163	NA	12	siRNA24	936887	0
AUGCACGAUUCGCAUUUAGUUGGA	55	stu-b4.04r1-40081	NA	15	siRNA24	936888	0
ACGAAUCUAGAUUAGUCGGGACAU	55	nta-b0r1-12038	NA	17	siRNA24	936889	0
GCAUGGCUCUAGCUUUCUCCGGAU	55	osa-b1.0r1-33293	NA	1	siRNA24	936890	0
AGAAAACGAAGAAUGUAUCUGGGG	55	stu-b4.04r1-53151	NA	15	siRNA24	936891	0
AAGGAGCAGUCGUAGGAGGAAAGA	55	bna-b1r1-13306	NA	30	siRNA24	936892	0
AGCGGCAGUAAUCAUGGAAUUAGU	55	mdm-b3.0r1-28761	NA	21	siRNA24	936893	0
AGAGAUUGUUCACGGCACUGUAGC	55	mdm-b3.0r1-98068	NA	21	siRNA24	936894	0
AGGGAUUACCUGGACAGAUGAAAC	55	ghr-b1.1r1-48961	NA	18	siRNA24	936895	0
GAGAUAGGCACUACAAGAAAACUG	55	csi-b2r1-65177	NA	33	siRNA24	936896	0
AGGACAAACCCUCCCGGAUGAAGC	55	bna-b1r1-26681	NA	30	siRNA24	936897	0
AAUUCAGACGCCAAAUAGACACCU	55	clt-b1r1-45551	NA	36	siRNA24	936898	0
AACGGCUGCAGAAUAUGGACGGUU	55	oeu-b6r1-20083	NA	29	siRNA24	936899	0
AGAGUUGAGGCUGCGGCAGUUAGG	55	fan-b1.0r1-13890	NA	23	siRNA24	936900	0
AACAAGUUCCUCUGGAGUAAGACU	55	sly-b2.5r1-97817	NA	14	siRNA24	936901	0
UGGGAUAUGAACCCAUGACCU	55	can-b1.6r1-65317	NA	16	siRNA24	936902	0
GUGAUUUGAACGAGAACAGUAGAA	55	cpa-b0.4r1-9368	NA	42	siRNA24	936903	0
UUACACUGGAUUAUUUUUGGCCU	55	sly-b2.5r1-39806	NA	14	siRNA24	936904	0
AUCUCUAUUUGGGACUAUCACGGA	55	clt-b1r1-60195	NA	36	siRNA24	936905	0
AAGAAUUCAUGAAAGCCUAACACA	55	fve-b2.0r1-20913	NA	24	siRNA24	936906	0
GCUGACGUGGCACUGAGGUGGUAU	55	osa-b1.0r1-145095	NA	1	siRNA24	936907	0
GCGCAGGAUUGUAGAAAACCAGUG	55	ghr-b1.1r1-79972	NA	18	siRNA24	936908	0
CGGACUGUCCGCGCGUGCGCAGAG	55	zma-b4r1-80056	NA	4	siRNA24	936909	0
AGGCUCUGGAACCAAGCGUGGGGA	55	oeu-b6r1-40584	NA	29	siRNA24	936910	0
AUAGGACGUUGAACUUUUCGCAGU	55	bvu-b1.2.2r1-25223	NA	39	siRNA24	936911	0
UCCUCUCUUGUGUGGGUCGGCUA	55	oeu-b6r1-43914	NA	29	siRNA24	936912	0
AAUAAAUGGACCACAGAUCUGAGU	55	clt-b1r1-70995	NA	36	siRNA24	936913	0
UGGUGUUUUUGAGGACUCCUUCCU	55	ath-b10r1-19654	NA	50	siRNA24	936914	0
AUUUUGAGUCUGGAGAAUUUACCC	55	fve-b2.0r1-33373	NA	24	siRNA24	936915	0
GAAAGAGACUGUUAAUUUUGGUUU	55	clt-b1r1-13412	NA	36	siRNA24	936916	0
AAGGGCUGAGCUACCCGCAUAGGC	55	ghr-b1.1r1-28705	NA	18	siRNA24	936917	0
GUAAUGUAGUUCACCUGAGUACGG	55	osa-b1.0r1-28907	NA	1	siRNA24	936918	0
GAUCGCCUGCUCAGCAGACUCAGU	55	mdm-b3.0r1-80866	NA	21	siRNA24	936919	0
AAAGAAUUUCUCAAACACAAGCAC	55	egu-b5.1r1-11558	NA	28	siRNA24	936920	0
AUACUGAUCAAACAGAAGAAGUGC	55	bna-b1r1-5081	NA	30	siRNA24	936921	0
AAUGUUCGAUUGAUCUCUAAAAAG	55	ghr-b1.1r1-99703	NA	18	siRNA24	936922	0
AGCGAAGCUUUGCGCUGGAUAGGA	55	fve-b2.0r1-45036	NA	24	siRNA24	936923	0
ACCCGAUCGUAGAGUUAAGGCAUC	55	gba-b1.0r1-26011	NA	19	siRNA24	936924	0
CUGAACUUUGAUAAAUAUCGGCAU	55	tae-b1r1-35003	NA	3	siRNA24	936925	0
AUAGAGAUUAAAAGUACUGAAGGA	55	mtr-b4.0r1-2390	NA	12	siRNA24	936926	0
AGGAAAAGAUGGUAGAACCGUAGA	55	gma-b1.0r1-35155	NA	9	siRNA24	936927	0
GAAUAUACUUCUCAAUCUGUUGGC	55	fve-b2.0r1-49169	NA	24	siRNA24	936928	0
AAUGCAUGUGAGACACUCGUAUAA	55	ppe-b2.0r1-28701	NA	22	siRNA24	936929	0
ACCAAUAUGUGAUGUGAAGAGGAG	55	mdm-b3.0r1-30048	NA	21	siRNA24	936930	0
UUUCUGCAUUUCUUAUUGUAACUG	55	sly-b2.5r1-146845	NA	14	siRNA24	936931	0
AUAUACCAAGUUGACCAGAACACU	55	pvu-b1.0r1-31172	NA	10	siRNA24	936932	0
UCAGGAUGGCUUAGGGAUAGUUGC	55	csa-b2r1-39994	NA	35	siRNA24	936933	0
ACAUGUAUGUAGACGCUUUUUACA	55	bdi-b1.0r1-46331	NA	7	siRNA24	936934	0
AUAAUCAUAAUUUUGACGUUGACU	55	gma-b1.0r1-49269	NA	9	siRNA24	936935	0
UGAACAGAGGUGCGAACAGAGGCG	55	pvu-b1.0r1-36561	NA	10	siRNA24	936936	0
AGGAUUCAAACCCUUGACGUGACA	55	oeu-b6r1-13677	NA	29	siRNA24	936937	0
AGGAUUCGAAUCCUUGACGUGACA	53	oeu-b6r1-31188	NA	29	siRNA24	936937	2
AGGGUUCGCAGUCUGUUGACAGUU	55	stu-b4.04r1-67511	NA	15	siRNA24	936938	0
UCUGAUGAUCAGGAAGGAACUGGA	55	egu-b5.1r1-37690	NA	28	siRNA24	936939	0
UCUGAUGAUCAGGAAGGAACUGGA	52	egu-b5.1r1-4618	NA	28	siRNA24	936939	0
UCUGAUGAUCAGGAAGGAACUGGA	42	egu-b5.1r1-4923	NA	28	siRNA24	936939	0
UCUGAUGAUCAGGGAGGAACUGGA	50	egu-b5.1r1-11219	NA	28	siRNA24	936939	1
UCUGAUGAUCAGGGAGGAACUGGA	36	egu-b5.1r1-41450	NA	28	siRNA24	936939	1
UCUGAUGAUCAGGGAGGAACUGGA	22	egu-b5.1r1-44049	NA	28	siRNA24	936939	1
UCUGAUGAUCAGGGAGGAACUGGA	20	egu-b5.1r1-26938	NA	28	siRNA24	936939	1
UCUGAUGAUCAGGGAGAAACUGGA	14	egu-b5.1r1-6902	NA	28	siRNA24	936939	2
UCUGAUGAUCAGGGAAGAACUGGA	11	egu-b5.1r1-17433	NA	28	siRNA24	936939	2
UCUGAUGAUCAGAGAGGAACUGGA	8	egu-b5.1r1-44708	NA	28	siRNA24	936939	2
ACACAUGUUUUAGAUACGUCCACU	55	zma-b4r1-55920	NA	4	siRNA24	936940	0
ACUGGGUGUCAGUAACUGGUUACU	55	fan-b1.0r1-10275	NA	23	siRNA24	936941	0
ACGGUAGCUUUAACUAAACGGCAU	55	sit-b2r1-5496	NA	8	siRNA24	936942	0
AACGGACCUUUUAUUACUUAUGAG	55	mtr-b4.0r1-27045	miR2655	12	siRNA24	936943	0
AAGUACGGUUCUGGAUGUUAGUAG	55	bna-b1r1-33887	NA	30	siRNA24	936944	0
AAGUACGUUUCUGGAUGUUAAUAG	25	bna-b1r1-59760	NA	30	siRNA24	936944	2
AUUCAAAUUUAGUCGACUUUGCAU	55	stu-b4.04r1-75723	NA	15	siRNA24	936945	0
UUUAAGUCAACUCAUGUGCAGCCU	55	mtr-b4.0r1-97681	NA	12	siRNA24	936946	0
AGAGUUGUAGAACAAGAUUGUUUU	55	ccm-b0.32r1-109671	NA	44	siRNA24	936947	0
AGAGUUGUAGAACAAGAUUGUUUU	54	ccm-b0.1r1-20686	NA	45	siRNA24	936947	0
AAUAAGGUCUGAUAAGUUUCAAUC	55	bvu-b1.2.2r1-9328	NA	39	siRNA24	936948	0
AAUAAGGUCUGAUAAGUUUCAAUC	20	bvu-b1.2.2r1-9440	NA	39	siRNA24	936948	0
AAUAAGGUCUGAUAAAUUUCAAUC	32	bvu-b1.2.2r1-34432	NA	39	siRNA24	936948	1
AAAUUUGUAUGAACUGUAGAGGGU	55	bdi-b1.0r1-63301	NA	7	siRNA24	936949	0
CAUGUGGAUGAACAGUAACACGGU	55	csi-b2r1-14429	NA	33	siRNA24	936950	0
AUAUACGAGGAACUCACGAAAAUC	55	can-b1.6r1-4797	NA	16	siRNA24	936951	0
AUCGACUUGCUUCUGAAGUUUCUC	55	bvu-b1.2.2r1-12405	NA	39	siRNA24	936952	0
AUCUAUGGACUGACUACAAUACUU	55	mdm-b3.0r1-56482	NA	21	siRNA24	936953	0
CGGAUAAAGUCAGGUAGAACGGGU	55	car-b2.0r1-13639	NA	11	siRNA24	936954	0
CGGAUAAAGUCAGGUAGAACGGGU	43	car-b2.0r1-13741	NA	11	siRNA24	936954	0
UAGUAGAGUCUUGAGGAACGGCA	55	sly-b2.5r1-43912	NA	14	siRNA24	936955	0
UAGUAGAAUCUUGAGGAACGGUA	22	sly-b2.5r1-32690	NA	14	siRNA23	936955	2
AAGAUGCGUUUGAUUGUCAAUAUU	55	oeu-b6r1-33406	NA	29	siRNA24	936956	0
AAGCUUAGUCUAUGUAGUUCUUGC	55	clt-b1r1-61486	NA	36	siRNA24	936957	0
ACGAGACAAUAUAACACACCCGGG	55	ccm-b0.32r1-57703	NA	44	siRNA24	936958	0
ACGAGACAAUAUAACACACCCGGG	55	ccm-b0.1r1-17867	NA	45	siRNA24	936958	0
AUUACAAGGACUAAGUUGAACAAA	55	clt-b1r1-1598	NA	36	siRNA24	936959	0
UUGGACUGAGACCUUAUCAAAUC	55	gba-b1.0r1-6280	NA	19	siRNA24	936960	0
AUUUUAGGGGCGAGAUGGUGGGAG	55	oeu-b6r1-40841	NA	29	siRNA24	936961	0
AGACAUUCAAACGUUAUUACUGUG	55	ppe-b2.0r1-5849	NA	22	siRNA24	936962	0
AGCUGACUAUAAUGAGAUGUGAAC	55	mdm-b3.0r1-77787	NA	21	siRNA24	936963	0
AUCGUGAUUUUGAUCUUUUAAAUU	55	ghr-b1.1r1-94833	NA	18	siRNA24	936964	0
GAUAUUUGGUAAUGUAUGUAGGAU	55	clt-b1r1-82811	NA	36	siRNA24	936965	0
AAAGGCCCCUGGACCAGAUGGACU	55	csi-b2r1-45353	NA	33	siRNA24	936966	0
ACGGAUGUCUAACUUGUCAAGUGA	55	fve-b2.0r1-43739	NA	24	siRNA24	936967	0
AAUACAUUGUAGAUGAUUGGUUGA	55	bra-b1r1-17716	NA	32	siRNA24	936968	0
UCGAAGCUGAUAGCAAGAGGGCAU	55	ghr-b1.1r1-36144	NA	18	siRNA24	936969	0
AAUGGGAUAAAAAACUUUGAGUUU	55	mdm-b3.0r1-23122	NA	21	siRNA24	936970	0
AAGAGCUAAUGAUACAAAGACGAU	55	oeu-b6r1-4447	NA	29	siRNA24	936971	0
AUUGUUGUUAUUUGAGAUCAGCCU	55	pvu-b1.0r1-32199	NA	10	siRNA24	936972	0
CUGACCCUCCGAACUUCAAUGAAU	55	mdm-b3.0r1-36979	NA	21	siRNA24	936973	0
ACUCGGACUCGGAUGAAUACACGG	55	gba-b1.0r1-41647	NA	19	siRNA24	936974	0
AUACUGUGAUUAGUCGAGAAUAGC	55	ppe-b2.0r1-37175	NA	22	siRNA24	936975	0
AGGCAGAACUUGGUGCACGGAUGG	55	zma-b4r1-52588	NA	4	siRNA24	936976	0
ACGGACUCUCUAUACCUGCAGAGG	55	stu-b4.04r1-66742	NA	15	siRNA24	936977	0
AUUCAUUCGAGAUCGCUGAGUAGG	55	atr-b1r1-30616	NA	46	siRNA24	936978	0
AACCAAUUAAGCUUGAAUUCUGAU	55	fve-b2.0r1-3271	NA	24	siRNA24	936979	0
UGGUUAGAUGUGGAAUCCAAUGGG	55	egu-b5.1r1-41050	NA	28	siRNA24	936980	0
UCUGAGUGUCGUGGAAUGAAGGUG	55	stu-b4.04r1-10860	NA	15	siRNA24	936981	0
CAUUCGAGACUUGCUACACACGGC	55	car-b2.0r1-8249	NA	11	siRNA24	936982	0
UGGUGGCGUAGUAGACGUGUU	55	bol-b1.0r1-10207	NA	31	siRNA21	936983	0
UCGCACUGUUGGAUCCGCAUGCAA	55	hvu-b1r1-11448	NA	5	siRNA24	936984	0
AAUGUAGUUCUUCUUCACCGUUGA	55	csa-b2r1-4793	NA	35	siRNA24	936985	0
AAACUGGUAGAAUGAAAGUGGUA	55	bol-b1.0r1-14309	NA	31	siRNA24	936986	0
AAAGUGGUAGUAUGAAAGUGGUA	10	bna-b1r1-26622	NA	30	siRNA24	936986	2
AUGUAGCAACUAAUCAGAUGAACC	55	osa-b1.0r1-82759	NA	1	siRNA24	936987	0
AAAGUGAACUCAACUGAAACUGUG	55	bvu-b1.2.2r1-25994	NA	39	siRNA24	936988	0
AAAAGGCACCUGCAGUUACGACAC	55	hvu-b1r1-18621	NA	5	siRNA24	936989	0
CCAUUUUGGUCGCGGGCCGGACGC	55	bdi-b1.0r1-15508	NA	7	siRNA24	936990	0
ACUUGGAUCUAACAGAAAGCGUGA	55	mdm-b3.0r1-71630	NA	21	siRNA24	936991	0
AAUUGAAAGUAGAAGUUAAAACCU	55	clt-b1r1-9049	NA	36	siRNA24	936992	0
GGGACGCUUGGGCUCUCUGGCACC	55	zma-b4r1-87504	NA	4	siRNA24	936993	0
AAGGUGAGUGGGGAGAUAAGACAU	55	mdm-b3.0r1-75992	NA	21	siRNA24	936994	0
AAUUGUAGUCUAUCGCGAUCUAUC	55	clt-b1r1-77670	NA	36	siRNA24	936995	0
AAGAAACAGGACGUGAACAAUACC	55	mes-b6r1-16029	NA	26	siRNA24	936996	0
AUUGUAAUUCUGAUCGGAGAGAGG	55	bdi-b1.0r1-25782	NA	7	siRNA24	936997	0
AGAAAAUCUCUAAACCUUAGCACC	55	zma-b4r1-95206	NA	4	siRNA24	936998	0
AACGAAACCUCAGAAUACAAGAAG	55	fve-b2.0r1-41660	NA	24	siRNA24	936999	0
ACGGCCUUUGCCCUGACAAAUGGC	55	car-b2.0r1-38292	NA	11	siRNA24	937000	0
AUGAUACAUCUUGGGUUAAAGUGG	55	ppe-b2.0r1-18432	NA	22	siRNA24	937001	0
AUCUUUAGGCUGAAAACUGA	55	bvu-b1.2.2r1-42145	NA	39	siRNA24	937002	0
AUCUUUAGGCUGAAAACUGA	52	bvu-b1.2.2r1-24638	NA	39	siRNA24	937002	0
AGACUUCGAGACCAUGUAAGCAUC	55	ccm-b0.32r1-79720	NA	44	siRNA24	937003	0
AGACUUCGAGACCAUGUAAGCAUC	55	ccm-b0.1r1-108224	NA	45	siRNA24	937003	0
AGACAUUGAGACCAUGUAAGCAUC	4	ccm-b0.32r1-22833	NA	44	siRNA24	937003	2
AGACAUUGAGACCAUGUAAGCAUC	4	ccm-b0.1r1-117809	NA	45	siRNA24	937003	2
AUAUGUUUGACAGACAACUCAGAU	55	clt-b1r1-22921	NA	36	siRNA24	937004	0
AUAUGGACGUGUGUAAAUAAAACU	55	ghr-b1.1r1-104834	NA	18	siRNA24	937005	0
AUAUGGACGUGUGUAAAUAAAACU	48	ghr-b1.1r1-138002	NA	18	siRNA24	937005	0
UUUAUAGUUCAAAGAACGCCU	55	atr-b1r1-14745	NA	46	siRNA24	937006	0
ACCUGUGCUGGCGGGAGUGGACGG	55	can-b1.6r1-42498	NA	16	siRNA24	937007	0
UUGGAACGGUUUGGAACGGUUUA	22	bna-b1r1-51175	NA	30	siRNA24	937008	0
UUGGAACGGUUUGGAACGGUUUA	55	bra-b1r1-26226	NA	32	siRNA24	937008	0
UUGGAACGGUUUGGAACGGUUUA	36	bra-b1r1-20520	NA	32	siRNA24	937008	0
UUGGAGCGAUUUGGAACGGUUUA	10	bna-b1r1-60206	NA	30	siRNA24	937008	2
UUGGAGCGAUUUGGAACGGUUUA	27	bra-b1r1-9961	NA	32	siRNA24	937008	2
GCAUUAAACCGUCGGAGAUAGCCU	55	zma-b4r1-41302	NA	4	siRNA24	937009	0
AGAAGACAUACAACAAGGACCUGA	55	sly-b2.5r1-146590	NA	14	siRNA24	937010	0
AUCCAACGUCAACAAAUAGGGGCU	55	mdm-b3.0r1-99355	NA	21	siRNA24	937011	0
AAGUACAAGCGGAUUAUACUCACC	55	egu-b5.1r1-27843	NA	28	siRNA24	937012	0
AAGUACAAGCGGAUUAUACUCACC	5	egu-b5.1r1-24318	NA	28	siRNA24	937012	0
AGGUACAAGCGGAUCAUACUCACC	32	egu-b5.1r1-13071	NA	28	siRNA24	937012	2
AAGUACAAGCGGAUCGUACUCACC	6	egu-b5.1r1-2003	NA	28	siRNA24	937012	2
UUUUCUGACAUAGUAGCCCGGUU	55	oeu-b6r1-7012	NA	29	siRNA24	937013	0
AAGCUACAUCUCAUUGUCGGGUU	55	ppe-b2.0r1-39746	NA	22	siRNA24	937014	0
UGAAGGUGUAGGGAGUAUGGGAGU	55	fan-b1.0r1-7452	NA	23	siRNA24	937015	0
AGGGAUUUUAGGCAUAGGCUGGGU	55	stu-b4.04r1-3427	NA	15	siRNA24	937016	0
AGGGAUUUUAGGCAUAGGCUAGGG	49	stu-b4.04r1-75276	NA	15	siRNA24	937016	2
ACGAGUAGAUGGUAGAUACUUUAU	55	cpa-b0.4r1-1904	NA	42	siRNA24	937017	0
ACGAGUAGAUGGUAGAUAUUUUAU	16	cpa-b0.4r1-13301	NA	42	siRNA24	937017	1
ACGAGUAGAUGCUAGAUACUUUAU	15	cpa-b0.4r1-25981	NA	42	siRNA24	937017	1
ACGAGUAGAUGCUAGAUACCUUAU	11	cpa-b0.4r1-1764	NA	42	siRNA24	937017	2
ACUCAAUGUCGUCUAGGCGAGCCU	55	pvu-b1.0r1-40676	NA	10	siRNA24	937018	0
UUGCUUGGAUAUCUUAUAACC	55	fan-b1.0r1-11309	NA	23	siRNA21	937019	0
AAUAAACAUUACAGAGGGCUAUAG	55	bna-b1r1-33631	NA	30	siRNA24	937020	0
UCAAUUUUUAGUGACUUUGGACCC	55	mdm-b3.0r1-48019	NA	21	siRNA24	937021	0
ACUGAAAUCCUAAGGCUUGAACU	55	atr-b1r1-37273	NA	46	siRNA24	937022	0
AUCUGAUCGUCAAAUAUUUUCAAG	55	sly-b2.5r1-32110	NA	14	siRNA24	937023	0
AAAGUGGAUGUAGACCUUAUAGGU	55	clt-b1r1-50173	NA	36	siRNA24	937024	0
CAAUGUCCAGUGAUUGCUAAGAAC	55	csa-b2r1-56698	NA	35	siRNA24	937025	0
AGAGCAUGGGGUAAGGGCUGUGAA	55	bna-b1r1-39542	NA	30	siRNA24	937026	0
UCACACACUUAAGACAGUAGAAGC	55	bdi-b1.0r1-63818	NA	7	siRNA24	937027	0
UCAACAAGCAAGGGACUUAGAAGC	55	car-b2.0r1-10303	NA	11	siRNA24	937028	0
AAGCCAAGACUCACAAAUAUUCAC	55	csi-b2r1-16498	NA	33	siRNA24	937029	0
CUAUCGUGUUUAAUCUGGACCGUU	55	cpa-b0.4r1-15806	NA	42	siRNA24	937030	0
AUCCGUAGUACUGUUCAUUUUAAU	55	mdm-b3.0r1-57254	NA	21	siRNA24	937031	0
CAAUAGAACCUGAAAAUGAAGAGA	55	gma-b1.0r1-69541	NA	9	siRNA24	937032	0
ACAUGGCCUGCUAGAGAUCGCAUA	55	zma-b4r1-5868	NA	4	siRNA24	937033	0
GGGGAGCCCUAUCGUCGGAAGGCA	55	fve-b2.0r1-18842	NA	24	siRNA24	937034	0
AAAAGACGUGGGGAAGAUGAGACC	55	bvu-b1.2.2r1-17022	NA	39	siRNA24	937035	0
GACAUACUGGUAGAUCAUGCGGGC	55	zma-b4r1-9719	NA	4	siRNA24	937036	0
GAUAAUAUCUAUAACAGUAACGGU	55	clt-b1r1-63290	NA	36	siRNA24	937037	0
UUGAUGUCCCUCUGUAAUACUGGC	55	mtr-b4.0r1-111034	NA	12	siRNA24	937038	0
AAACGGGCUCGGGCUAAGAAGGCC	55	zma-b4r1-12801	NA	4	siRNA24	937039	0
ACAUCCGUAGACUGUAGUUAUAGU	27	ccm-b0.32r1-74781	NA	44	siRNA24	937040	0
ACAUCCGUAGACUGUAGUUAUAGU	25	ccm-b0.32r1-81312	NA	44	siRNA24	937040	0
ACAUCCGUAGACUGUAGUUAUAGU	55	ccm-b0.1r1-129798	NA	45	siRNA24	937040	0
AGUAGAAUCUCAAGGUGAACAACU	55	can-b1.6r1-18385	NA	16	siRNA24	937041	0
AUGGACAAGUUUGAUCUGAUGGCC	55	fve-b2.0r1-28728	NA	24	siRNA24	937042	0
AUUUAGAUUUAGACUUUUUGGCUU	55	osa-b1.0r1-85332	NA	1	siRNA24	937043	0
AAAAUGGAUACGUGUCACAUGUAG	55	bna-b1r1-58574	NA	30	siRNA24	937044	0
UUAUCGAUCGAGUCCGGACGACCG	55	mtr-b4.0r1-54025	NA	12	siRNA24	937045	0
UCUAAAUUACAGGAAGAAGGAUUC	55	ppe-b2.0r1-7649	NA	22	siRNA24	937046	0
ACUUCUAGAACUAAACGUGAGACU	55	clt-b1r1-76133	NA	36	siRNA24	937047	0
GCAGAGAUCAUCCCGGACGGACGG	55	zma-b4r1-89302	NA	4	siRNA24	937048	0
GACGGCGAUCAAAGAUACAAACGU	55	csa-b2r1-17899	NA	35	siRNA24	937049	0
AUAACGAUCGUACGAAUAAUGAGC	55	pvu-b1.0r1-11146	NA	10	siRNA24	937050	0
AGUGGAGUAGAUCAAGGAUGACGA	55	ghr-b1.1r1-29477	NA	18	siRNA24	937051	0
CGUUACCAAACGGGUUCUAAGAAU	55	csa-b2r1-24571	NA	35	siRNA24	937052	0
AAUCGAGGUGAGCUGUCACACCCC	55	ppe-b2.0r1-19461	NA	22	siRNA24	937053	0
AAAGGGCUGAUUUGUAAUUUCACU	55	bna-b1r1-72983	NA	30	siRNA24	937054	0
ACACGAAGAACUUCUGCGCGGGGA	55	zma-b4r1-35142	NA	4	siRNA24	937055	0
ACCGUCAUUGUAGCCAGCAUCAAG	55	csi-b2r1-49223	NA	33	siRNA24	937056	0
ACUGUUGCAGAGGAAGAACGGACU	55	egu-b5.1r1-18795	NA	28	siRNA24	937057	0
AACAGUACGGGAUAUGAACUUCUA	55	bdi-b1.0r1-34517	NA	7	siRNA24	937058	0
GCGCGCGGUGCGUGAUUCGCGGAC	55	zma-b4r1-39249	NA	4	siRNA24	937059	0
AACUUCGUCGUAAACUCCAUGGUA	55	bra-b1r1-29834	NA	32	siRNA24	937060	0
UUGGUGAUUUCAAGGAUAAAACAU	55	csa-b2r1-48482	NA	35	siRNA24	937061	0
AGAGACAGACUGCUCUGACGUUGU	55	zma-b4r1-124229	NA	4	siRNA24	937062	0
ACUUUAGGGCUUGUAUAAAGGGUU	55	csi-b2r1-10817	NA	33	siRNA24	937063	0
AACCUAAGAUGCGGCCCUGUUUGA	55	oeu-b6r1-24957	NA	29	siRNA24	937064	0
UCUUAUGGACCUUUGGAUCAAGCC	55	can-b1.6r1-2231	NA	16	siRNA24	937065	0
AGACUCAUUAAGAACCAGUAAGAU	55	sly-b2.5r1-37504	NA	14	siRNA24	937066	0
AGUCCAUGAUAGACUUCUGGUAGC	55	csa-b2r1-59268	NA	35	siRNA24	937067	0
CAAAAGAAUAAGAGGACUGAUGGC	55	csi-b2r1-15204	NA	33	siRNA24	937068	0
AUUCUAGUCUUGUGAAGUGCGAAC	55	ath-b10r1-4042	NA	50	siRNA24	937069	0
AAUCUAGUCUUGUGAAGUGCGAAC	39	ath-b10r1-4047	NA	50	siRNA24	937069	1
AGUAGAUAUUGUGGCUAAAGACAU	55	tae-b1r1-4493	NA	3	siRNA24	937070	0
ACAGUUAGUUAGCUGUUAGACUAU	55	sol-b1r1-37381	NA	40	nearMIRNA	937071	0
ACUACACGAUUGGUUAGAUUAGGC	55	csa-b2r1-65947	NA	35	siRNA24	937072	0
AUAUGCGGACAACUUUAAGGGCGG	55	stu-b4.04r1-23165	NA	15	siRNA24	937073	0
GUUUGAUCGAAUGUCGGAAGAGAC	55	osa-b1.0r1-147151	NA	1	siRNA24	937074	0
UGGUAGAUGUAUGAAUAAUAUCAU	55	cpa-b0.4r1-26882	NA	42	siRNA24	937075	0
ACGGAGAAUCGUUGUUAUCGGAUC	55	pvu-b1.0r1-871	NA	10	siRNA24	937076	0
ACGUGUCAUGACAUUUGUUAGAGA	55	fve-b2.0r1-28467	NA	24	siRNA24	937077	0
AUUCUCUUCCAAAUCUGUCCGCCU	55	sly-b2.5r1-56500	NA	14	siRNA24	937078	0
AUUCUCUUCCAAAUCUGUCCGCCU	33	sly-b2.5r1-4447	NA	14	siRNA24	937078	0
AAUAAUAGUAUAAAAUUGAACCCU	55	clt-b1r1-8539	NA	36	siRNA24	937079	0
AGGACACCUUGGCGAAUGAUGAGA	55	clt-b1r1-77160	NA	36	siRNA24	937080	0
AGCACACCUUGGCGAAUGACGAGA	8	clt-b1r1-6092	NA	36	siRNA24	937080	2
AAUGAAGGUUCCAAAGUGGUCACU	55	clt-b1r1-13158	NA	36	siRNA24	937081	0
AGAGGUCGUUUGGUUCAAGAUUUG	55	bvu-b1.2.2r1-36252	NA	39	siRNA24	937082	0
ACGGGACGAGACAAAACGGAUGGG	55	nta-b0r1-11787	NA	17	siRNA24	937083	0
AUUAGAGACUGAAAUAAAAAAAUU	55	gma-b1.0r1-35673	NA	9	siRNA24	937084	0
AGUAGAGACUGCAGUGAUCAUAGC	55	csi-b2r1-56170	NA	33	siRNA24	937085	0
GAUGACAACUAUAAGUGAUGGUU	55	csa-b2r1-34860	NA	35	siRNA24	937086	0
AUCAUGGAGACCCUUAUACUAGUG	55	gba-b1.0r1-34216	NA	19	siRNA24	937087	0
UACUAAAAAGUGGACUUUAAGCCU	55	pvu-b1.0r1-27324	NA	10	siRNA24	937088	0
UACAAAGAAGUGGACUUUAAGCCU	43	pvu-b1.0r1-13059	NA	10	siRNA24	937088	2
GUUUGCAGAGCGACGACGUCGGGU	55	zma-b4r1-43099	NA	4	siRNA24	937089	0
ACGGGGACACAGAAACGCGACAUG	55	ppe-b2.0r1-29734	NA	22	siRNA24	937090	0
AGAGGAUGGAAACCUUAGGGCACC	55	osa-b1.0r1-47471	NA	1	siRNA24	937091	0
AUUGUGGAUGCUCUUAGACGUUGU	55	ppe-b2.0r1-32300	NA	22	siRNA24	937092	0
UUUGGUUAGAAUAGAAGUGACAUA	55	gba-b1.0r1-38061	NA	19	siRNA24	937093	0
AUAAAGCGAGAGAGGCGAGCGAGC	55	sly-b2.5r1-150184	NA	14	siRNA24	937094	0
AAAGAGUUUAGGGAAAACUGGCAU	55	ghr-b1.1r1-115348	NA	18	siRNA24	937095	0
AGGAAAUAUGUAAAGAGCUAUAGC	55	mtr-b4.0r1-83819	NA	12	siRNA24	937096	0
AUCUACAAGAGACUUUGAUACCGC	55	car-b2.0r1-1835	NA	11	siRNA24	937097	0
AGAGGUCUGAAUUAUGAAUUUGGC	55	car-b2.0r1-3118	NA	11	siRNA24	937098	0
UUGGCCGGCGGUGGGAUAGAUGAC	55	bdi-b1.0r1-59959	NA	7	siRNA24	937099	0
AAAAAUUAAGAGCUCGUUUGGAAG	55	mdm-b3.0r1-52641	NA	21	siRNA24	937100	0
AAUGACUUGUCACUGUAAGACAUG	55	ccm-b0.32r1-43768	NA	44	siRNA24	937101	0
AAUGACUUGUCACUGUAAGACAUG	55	ccm-b0.1r1-49928	NA	45	siRNA24	937101	0
AAUGACUUGUCACUGUAUGAGAUG	18	ccm-b0.32r1-48224	NA	44	siRNA24	937101	2
AAUGACUUGUCACUGUAUGAGAUG	18	ccm-b0.1r1-47367	NA	45	siRNA24	937101	2
AUAUAAUCUACUAGUAUGGUGCCC	55	zma-b4r1-5870	NA	4	siRNA24	937102	0
UAACGAUCGUUGAUAACAAACUAU	55	mtr-b4.0r1-40148	NA	12	siRNA24	937103	0
ACGAAUAUUGGAUUUGACAUCGGG	55	oeu-b6r1-33154	NA	29	siRNA24	937104	0
GACACAUACGUCGGGAUGCGGACA	55	ghr-b1.1r1-10257	NA	18	siRNA24	937105	0
ACGGACAAUGACGGUGAAUAUAUU	55	bdi-b1.0r1-7550	NA	7	siRNA24	937106	0
UGUGAUUGAGAUGGUUAUGUGGAC	55	tae-b1r1-11159	NA	3	siRNA24	937107	0
UGUGAUUGAGAUGGUUAGGUGGAC	32	tae-b1r1-459	NA	3	siRNA24	937107	1
ACUUAGGCUCCGAAUGGUAACAGC	55	bna-b1r1-51888	NA	30	siRNA24	937108	0
GUGACUGUCUUUUCUUUCUAAGCU	55	sly-b2.5r1-51870	NA	14	siRNA24	937109	0
AAGGGAAGACUUACAACUGAUCCG	55	sit-b2r1-29637	NA	8	siRNA24	937110	0
AAGGGAAGAACUACAACUGAUCCG	11	sit-b2r1-10549	NA	8	siRNA24	937110	2
AAGGGAAGAGCUACAACUGAUCCG	5	sit-b2r1-10993	NA	8	siRNA24	937110	2
AACUGUGGGAUGAUGUGUAAGACC	55	zma-b4r1-16138	NA	4	siRNA24	937111	0
AAAGAGAGACCUAGAUAGUACCUG	55	pvu-b1.0r1-3957	NA	10	siRNA24	937112	0
AGGGAUUCUUGAACGCUUAGACGU	55	stu-b4.04r1-33932	NA	15	siRNA24	937113	0
AUUAUCGACUCUGAGUUUGCCCUC	55	ghr-b1.1r1-21535	NA	18	siRNA24	937114	0
GAGGCGGAACGAGCGAAGGUUGCA	55	oeu-b6r1-49043	NA	29	siRNA24	937115	0
ACGGAUGUGGGAAACUGAGGA	55	pab-b1.0cr1-13474	NA	47	siRNA21	937116	0
ACGGAACUCCAAGCUCGAAAGCGG	55	pvu-b1.0r1-11406	NA	10	siRNA24	937117	0
AUAAAGAGACCAAGGACCACAAAC	55	nta-b0r1-8713	NA	17	siRNA24	937118	0
AAAUCUGAUCGUACCUGAGUGGUG	55	stu-b4.04r1-44700	NA	15	siRNA24	937119	0
AUACUAUGACUGGCAAUACUCCAC	55	stu-b4.04r1-45212	NA	15	siRNA24	937120	0
AAUAGCCUAAGGCCGCACGGAUUG	55	ghr-b1.1r1-36148	NA	18	siRNA24	937121	0
AUCAUUUGGCAUCGGAAGGAGAAC	55	cqi-b1.0r1-2173	NA	38	siRNA24	937122	0
ACACAGUGGAGAUGAGUUGAAGUG	55	stu-b4.04r1-50336	NA	15	siRNA24	937123	0
AAGAUUCUAAUCGUUUGAUGUUAC	55	nta-b0r1-18200	NA	17	siRNA24	937124	0
CAAGCGAGAAAGGGUUUGUUGGCC	55	pvu-b1.0r1-21419	NA	10	siRNA24	937125	0
AUAAACUGAGUCUGAAUAUCGAAG	55	pvu-b1.0r1-22447	NA	10	siRNA24	937126	0
CUGCAGAUGGUAGGCAGAACUCAU	55	csi-b2r1-53083	NA	33	siRNA24	937127	0
AGUAGACAUAUUCGUAGAAGACUC	55	mdm-b3.0r1-33130	NA	21	siRNA24	937128	0
GUGGAAAAGAACCGUCUGGU	55	tae-b1r1-48854	NA	3	siRNA21	937129	0
UACGGACUAGAGUUUCACAUGGGU	55	bdi-b1.0r1-46336	NA	7	siRNA24	937130	0
UCAAGACUGUAUCGGAUUUAG	55	bdi-b1.0r1-48394	NA	7	siRNA21	937131	0
UCAAGACUGUAUCGGAUUUAG	34	bdi-b1.0r1-48360	NA	7	siRNA21	937131	0
AGCUAGUCGGGCGGACAGUCGGUG	55	fan-b1.0r1-5658	NA	23	siRNA24	937132	0
ACAAAGCACAAGAACUAAUAACAC	55	csi-b2r1-70335	NA	33	siRNA24	937133	0
AGAGCCUGUGCAAUUAAGACGAUC	55	csi-b2r1-71367	NA	33	siRNA24	937134	0
UUGUGCUGUAUACCUUUUUGGAAC	55	bvu-b1.2.2r1-5998	NA	39	siRNA24	937135	0
AACUCGAACUCGGGCCUUGGCUCC	55	ccm-b0.32r1-113187	NA	44	siRNA24	937136	0
AACUCGAACUCGGGCCUUGGCUCC	55	ccm-b0.1r1-114441	NA	45	siRNA24	937136	0
UCGGUGGGAAGUUGUUUGACGCAU	55	stu-b4.04r1-16502	NA	15	siRNA24	937137	0
AGGAGAAUAGUAGAGUAUUUGGGC	55	bna-b1r1-43148	NA	30	siRNA24	937138	0
AGCAGGUUGAGGAAUUGAUUCAUU	55	ghr-b1.1r1-8205	NA	18	siRNA24	937139	0
AACACUGAAAACACUGAAAGAAAG	55	ccl-b1r1-5819	NA	34	siRNA24	937140	0
UAAGGACAUAUAAAAAAUGGUGGC	55	mtr-b4.0r1-41693	NA	12	siRNA24	937141	0
AAAUACUGAAAUGGGCUGGGCAAA	55	gba-b1.0r1-66000	NA	19	siRNA24	937142	0
UUCUCGUGCACUGCCUUGUAGC	55	cpa-b0.4r1-20961	NA	42	siRNA21	937143	0
GUUUGAAGGUCCAAUAGUAGAAUC	55	csa-b2r1-1972	NA	35	siRNA24	937144	0
GUUCGAAGGUCCAGUAGUAGAAUC	36	csa-b2r1-69202	NA	35	siRNA24	937144	2
AGAGCGCGAAUAUCAAGAAACCGC	55	bna-b1r1-48798	NA	30	siRNA24	937145	0
ACUAGAAGCCGGAUGAAACCAAUU	55	sit-b2r1-25014	NA	8	siRNA24	937146	0
AGCGAGGCCCAAUUCUAACACAGC	55	bna-b1r1-52145	NA	30	siRNA24	937147	0
AGACUGAAUAACACACAUAUAAGC	55	mtr-b4.0r1-113346	NA	12	siRNA24	937148	0
GCCGGGCCGACGAGUAGGGAU	55	osa-b1.0r1-82505	NA	1	siRNA24	937149	0
AGGAGCAUGAGUUUUGGAGGUCCA	55	oeu-b6r1-42126	NA	29	siRNA24	937150	0
UUGGAACCGAGUGAUUAAAUUGAA	55	clt-b1r1-3917	NA	36	siRNA24	937151	0
AGAACCAGGUCGGAAGCACAGCGC	55	bdi-b1.0r1-15512	NA	7	siRNA24	937152	0
UGGGUUGAAUACUGUCGGAACGGA	55	clt-b1r1-72800	NA	36	siRNA24	937153	0
GAGAUGCAAACUAUGGACGAUGGC	55	tae-b1r1-20647	NA	3	siRNA24	937154	0
GAGAUGCAAACUAUGGACGACGUC	25	tae-b1r1-50205	NA	3	siRNA24	937154	2
AACGUAUCGGGCUAUGAUUAGCGC	55	clt-b1r1-10849	NA	36	siRNA24	937155	0
AACCUUAUAGAAUUUGAGUCGUGU	55	ghr-b1.1r1-26918	NA	18	siRNA24	937156	0
GUUCGGUUUUUAGUUCAGUUCGGC	55	bna-b1r1-64233	NA	30	siRNA24	937157	0
AGAACAACAACCAAUAGAACACGC	55	car-b2.0r1-34188	NA	11	siRNA24	937158	0
AAACUUUGGAGUUUUUGGACGGCG	55	egu-b5.1r1-7692	NA	28	siRNA24	937159	0
UAGCAGUUCGAUAUUCGGAUCGUU	55	mes-b6r1-19119	NA	26	siRNA24	937160	0
AUGACAACCGACAGUAGAAAUGAC	55	zma-b4r1-98036	NA	4	siRNA24	937161	0
AUGAAAAUCCACGUUAGCACGACA	55	gma-b1.0r1-32339	NA	9	siRNA24	937162	0
AUUUUGAUCCGUAACUUGCCAACC	55	lsa-b8r1-2234	NA	37	siRNA24	937163	0
AAAUACGAUAGAUAAUUUGAGACG	55	sly-b2.5r1-74980	NA	14	siRNA24	937164	0
AAAUACGAUAGAUAAUUUGAGACG	39	stu-b4.04r1-67134	NA	15	siRNA24	937164	0
ACCUUCGAUAGUAUCUGCCCCGAU	55	csa-b2r1-31779	NA	35	siRNA24	937165	0
AUAUCGGUCUGGCAGCUCAGCUAC	55	ghr-b1.1r1-45379	NA	18	siRNA24	937166	0
AAAACGGACCACAGUUAUGAAAGU	55	bna-b1r1-16915	NA	30	siRNA24	937167	0
AUAUGAGACAUAUCUCUUGGGAUG	55	zma-b4r1-109851	NA	4	siRNA24	937168	0
UUCCACUUUGAACUUUGCAUU	55	mdm-b3.0r1-36471	NA	21	siRNA24	937169	0
GAUAUCCAACCCUAGUCCGGACGU	55	osa-b1.0r1-56242	NA	1	siRNA24	937170	0
AUCGGAAAUAUAUGUCGGGGCACC	55	ccm-b0.32r1-98626	NA	44	siRNA24	937171	0
AUCGGAAAUAUAUGUCGGGGCACC	55	ccm-b0.1r1-109322	NA	45	siRNA24	937171	0
ACAUGGCGCAUACUCUGUCAUCAG	55	zma-b4r1-126808	NA	4	siRNA24	937172	0
AGCUCUGCAUGAACACAAGAUGCU	55	nta-b0r1-44606	NA	17	siRNA24	937173	0
AGGAUUGGCACGGCUUUUGGCACG	55	ccm-b0.32r1-56218	NA	44	siRNA24	937174	0
AGGAUUGGCACGGCUUUUGGCACG	55	ccm-b0.1r1-112650	NA	45	siRNA24	937174	0
AGCCAUGAUCCGAGCU	55	mtr-b4.0r1-98202	NA	12	siRNA24	937175	0
GUGGUAUUAUUUGACUUGGCAUGA	55	sly-b2.5r1-102434	NA	14	siRNA24	937176	0
AUGGCUGCCACGCAAGAUCGACGC	55	osa-b1.0r1-71683	NA	1	siRNA24	937177	0
AGGCUGGCACCGUCGUUGGACAAA	55	ghr-b1.1r1-72037	NA	18	siRNA24	937178	0
AGUCCGAGAUUUGAGUUUCUCAUG	55	ghr-b1.1r1-72805	NA	18	siRNA24	937179	0
AGCCGACAGCGGAAAGUAGGGGCU	55	osa-b1.0r1-138905	NA	1	siRNA24	937180	0
AUGACAAUGAUUGAGAACUCUCAA	55	clt-b1r1-59433	NA	36	siRNA24	937181	0
AUCGGCUUAAUUCUGGGAGGUACC	55	ccl-b1r1-5820	NA	34	siRNA24	937182	0
AAACUUCUUUUGAUGAUCAUUGGU	55	ccm-b0.32r1-118893	NA	44	siRNA24	937183	0
AAACUUCUUUUGAUGAUCAUUGGU	55	ccm-b0.1r1-114955	NA	45	siRNA24	937183	0
UUCUAAUCUGUAGGUUCAUAAGGU	55	clt-b1r1-66635	NA	36	siRNA24	937184	0
UUCUAAUCUGUAGGUCCAUAAGGU	12	clt-b1r1-40421	NA	36	siRNA24	937184	1
UUCUAAUCUGUAGGUCCAUAAGGU	11	clt-b1r1-29796	NA	36	siRNA24	937184	1
UUCUAAUCUGUAGGUCUAUAAGGU	26	clt-b1r1-29720	NA	36	siRNA24	937184	2
UUCUGAUCUGUAGGUUCAUUAGGU	22	clt-b1r1-39148	NA	36	siRNA24	937184	2
AGACCUAGGAAACUGCGAAUCUCG	55	osa-b1.0r1-81468	NA	1	siRNA24	937185	0
ACUCAAAAUCUUAAGACUCAGAUU	55	gma-b1.0r1-13090	NA	9	siRNA24	937186	0
CGAGCAAAUGCCUUGGACCCC	55	pab-b1.0cr1-5540	NA	47	siRNA21	937187	0
AUUUGGUUUACUAGAAUGCGUCAA	55	bra-b1r1-2270	NA	32	siRNA24	937188	0
AUGAGACCACAGUGGACAUUGAUG	55	fve-b2.0r1-30290	NA	24	siRNA24	937189	0
AUACGCGUGUGAGUGUAGAACUUG	55	bvu-b1.2.2r1-35486	NA	39	siRNA24	937190	0
ACUGGGGCCUAGCGCAUGAGACAU	55	bra-b1r1-13340	NA	32	siRNA24	937191	0
AAAUUUUGACAGUUGAAAGUUUGA	55	clt-b1r1-15990	NA	36	siRNA24	937192	0
GCGAGUUUGGAUGGGAAUGGAGGG	55	mtr-b4.0r1-65598	NA	12	siRNA24	937193	0
AUAACUGGAUUGGAUAGUAGUAUC	55	zma-b4r1-104715	NA	4	siRNA24	937194	0
AUGACAUGUGGCGUACCACCCUGU	55	mdm-b3.0r1-27743	NA	21	siRNA24	937195	0
AAGUAAGAGGUCUGAGAAGCGUAG	55	nta-b0r1-28204	NA	17	siRNA24	937196	0
AAUGUGUUCCUUAAAACUGCGCCU	55	mes-b6r1-36091	NA	26	siRNA24	937197	0
UACGUAAAGUAGAUGAGACACAGC	55	ppe-b2.0r1-34357	NA	22	siRNA24	937198	0
CACGAAAAGUAGAUGAGACACAGC	47	ppe-b2.0r1-37029	NA	22	siRNA24	937198	2
AUAGGACGCGACAUUGUAGAUGAC	55	zma-b4r1-114477	NA	4	siRNA24	937199	0
AGCGAAGAUUUAAUAAUUGUUGGU	55	ppe-b2.0r1-35384	NA	22	siRNA24	937200	0
AUAAAGAUAAUCAUGGGUAGACUA	55	ppe-b2.0r1-35896	NA	22	siRNA24	937201	0
AUAAUUCGUCGAGAUAUUUUCACU	55	osa-b1.0r1-52370	NA	1	siRNA24	937202	0
AAUGGAAUACUGGCAUCAGAACAC	55	ghr-b1.1r1-52814	NA	18	siRNA24	937203	0
GAUGGACUAACUAGUUUGCCUAGU	55	zma-b4r1-51823	NA	4	siRNA24	937204	0
UCAAACGGGCUCUUAGUUGUGACA	55	stu-b4.04r1-66491	NA	15	siRNA24	937205	0
UUGGAAUGACUGCAGGGCGCGAAC	55	mtr-b4.0r1-27052	NA	12	siRNA24	937206	0
GCCUCGAGCGUUGGCGUUGGAUGC	55	stu-b4.04r1-75473	NA	15	siRNA24	937207	0
AAUUAUUCUUUUUAGUCUACUUGA	55	clt-b1r1-50692	NA	36	siRNA24	937208	0
AUGUACAGUACACUGAUGGCGCUA	55	gba-b1.0r1-56519	NA	19	siRNA24	937209	0
AGGGGACAAGUCACUGCUGAAUU	55	can-b1.6r1-2748	NA	16	siRNA24	937210	0
UGGAAAAGAUGGUAAACAAAUGAU	55	csi-b2r1-14693	NA	33	siRNA24	937211	0
AGAAAGGGAUACAAAUGACAUGAU	55	ghr-b1.1r1-134573	NA	18	siRNA24	937212	0
GAACGAUCUCGACAAAUGCAGAGU	55	osa-b1.0r1-72197	NA	1	siRNA24	937213	0
GAACGAUCUCGACAAAUGCAGAGU	30	osa-b1.0r1-121721	NA	1	siRNA24	937213	0
GAACGAUCUCGACAAAUGCAGAGU	26	osa-b1.0r1-86635	NA	1	siRNA24	937213	0
GAACGAUCUCGACGAAUGCAGAGU	23	osa-b1.0r1-18273	NA	1	siRNA24	937213	1
AAAUGUUGGAUUCCGGGUUAAAUA	55	gba-b1.0r1-65233	NA	19	siRNA24	937214	0
CUUCGACUCUAUUUUCUGAACCAG	55	ghr-b1.1r1-10517	NA	18	siRNA24	937215	0
AAGGGACUAAAGGGCUAAUAGGAG	55	sit-b2r1-23989	NA	8	siRNA24	937216	0
GAUUAGAGAUGGGCCAAAGUACGG	55	csi-b2r1-23971	NA	33	siRNA24	937217	0
ACGUAGAAUAAUCAAUGGUUGAGA	55	ccm-b0.32r1-58990	NA	44	siRNA24	937218	0
ACGUAGAAUAAUCAAUGGUUGAGA	55	ccm-b0.1r1-87533	NA	45	siRNA24	937218	0
ACGAAGAAUGAUCAAUGGUUGAGA	5	ccm-b0.32r1-34908	NA	44	siRNA24	937218	2
ACGGAGAAUGAUCAAUGGUUGAGA	4	ccm-b0.32r1-31242	NA	44	siRNA24	937218	2
UUUGAGAAUUCUGACAAGCCAUGC	55	can-b1.6r1-20189	NA	16	siRNA24	937219	0
AUUUAAUGGUCUAAAAUAUUGGGU	55	osa-b1.0r1-85337	NA	1	siRNA24	937220	0
CUUUAAGUGUUUCCGGUAGAAAGC	55	mdm-b3.0r1-7721	NA	21	siRNA24	937221	0
AGACGUGAACCUUGGAGGCGUAGC	55	bra-b1r1-7419	NA	32	siRNA24	937222	0
AAGAUUUGUAGAGAAUAGUGUAUC	55	mdm-b3.0r1-11835	NA	21	siRNA24	937223	0
AAACCGGGCUCGGUGGUCGGCCGG	55	bra-b1r1-10245	NA	32	siRNA24	937224	0
AAGAACGGAUUGAUUUAUGGCAUC	55	bra-b1r1-16176	NA	32	siRNA24	937225	0
AGACUCAACAAGCUUUAAUUUCAU	55	ghr-b1.1r1-98943	NA	18	siRNA24	937226	0
CCAUCAGUUCGGACUUUUGAAUGA	55	tae-b1r1-34239	NA	3	siRNA24	937227	0
UAAUUAAAACGGAGUUGUAUCAAC	55	clt-b1r1-23441	NA	36	siRNA24	937228	0
AUGUAGGAGAAUGUAGAUUUGAGU	55	gba-b1.0r1-28581	NA	19	siRNA24	937229	0
UCAGGACUAACCCACUCUAACAGG	55	sly-b2.5r1-139915	NA	14	siRNA24	937230	0
AUUCACGCUGUAAUUGACACAUGA	55	bna-b1r1-15116	NA	30	siRNA24	937231	0
CGACAAGGAUGGCGUGGAGAUGAC	55	csi-b2r1-61587	NA	33	siRNA24	937232	0
AGUUUUAGGAGAGUCUUUGGCGGC	55	egu-b5.1r1-30190	NA	28	siRNA24	937233	0
UUAGAACUUCCAUGGCACAUUUAA	55	ppe-b2.0r1-35385	NA	22	siRNA24	937234	0
AAUGUCGGUGAUAUGUUACAGGUA	55	ghr-b1.1r1-53584	NA	18	siRNA24	937235	0
CCAAAGUAUUGACAGUAGGGGCAU	55	stu-b4.04r1-71369	NA	15	siRNA24	937236	0
AUUUCUAAAGGCUUACGAAUUGUG	55	sbi-b3.0r1-15381	NA	6	siRNA24	937237	0
AUUUCUAAAGGCUUACGAAUUGUG	22	sbi-b3.0r1-20725	NA	6	siRNA24	937237	0
AUUUCUAAAGGCUUACGAAUUGUG	18	sbi-b3.0r1-9485	NA	6	siRNA24	937237	0
CGAAAUCAAUGUUGGCCUACACUU	55	mtr-b4.0r1-93070	NA	12	siRNA24	937238	0
ACUUGGGCUGAAACACAUUGAAAG	55	ccm-b0.32r1-40559	NA	44	siRNA24	937239	0
ACUUGGGCUGAAACACAUUGAAAG	55	ccm-b0.1r1-89059	NA	45	siRNA24	937239	0
AGCUAGAAUGAAUCGAAGGAGGGU	55	zma-b4r1-127836	NA	4	siRNA24	937240	0
AAGGAACACAUUCUUGACGGAGAC	55	mac-b2r1-17197	NA	25	siRNA24	937241	0
ACGGAACAAACUAAAAUGUAAAUC	55	csa-b2r1-58759	NA	35	siRNA24	937242	0
AUUGAUUAGUUGACAUGCAUGAUA	55	tae-b1r1-1161	NA	3	siRNA24	937243	0
AUUGACUAGUUGACAUGCAUGAUA	26	tae-b1r1-36139	NA	3	siRNA24	937243	1
AUUGACUAGUUGGCAUGCAUGAUA	24	tae-b1r1-48930	NA	3	siRNA24	937243	2
AAAGACGCGUUGUACUUGUCAGGC	55	bdi-b1.0r1-2417	NA	7	siRNA24	937244	0
AAGACGUAAUUAGUAGAAAGGCCC	55	oeu-b6r1-32646	NA	29	siRNA24	937245	0
AUUGGAUAAGCCAAAUGAAUCGGC	55	bdi-b1.0r1-3958	NA	7	siRNA24	937246	0
AUUUCUAAUUAGGUCGUCAUCAAU	55	ghr-b1.1r1-74343	NA	18	siRNA24	937247	0
UGAAAUAGUAGAGUUUAUGCA	55	can-b1.6r1-76092	NA	16	siRNA21	937248	0
GAGAGACGAGACUGAAAAAACAUC	55	osa-b1.0r1-75808	NA	1	siRNA24	937249	0
GUUUUGUAGUGGUCUUAAUAGAGC	55	osa-b1.0r1-76320	NA	1	siRNA24	937250	0
ACGAAGUGUAGAUAGAAAGUUGUC	55	mtr-b4.0r1-115665	NA	12	siRNA24	937251	0
GAAAAGAGACGGUGGACUGGUGGA	55	zma-b4r1-82631	NA	4	siRNA24	937252	0
ACCUUUUUACAAGUUUGAUCGUGC	55	oeu-b6r1-43667	NA	29	siRNA24	937253	0
GUCCCGGAGCCGCAUUGAAACUC	55	can-b1.6r1-23272	NA	16	siRNA24	937254	0
GACUUCAUUGAGAGAUCGGCACAG	55	mes-b6r1-8829	NA	26	siRNA24	937255	0
AGAGAACUUUGAUAGAGACGUUUU	55	zma-b4r1-92129	NA	4	siRNA24	937256	0
AACCAGUCAGUCGAUCACUUAGAC	55	pvu-b1.0r1-13465	NA	10	siRNA24	937257	0
AGAGACCAAGUAGAUGUGCAGUCA	55	egu-b5.1r1-11047	NA	28	siRNA24	937258	0
AGGGACCAAGUAGACGUGCAGUCA	53	egu-b5.1r1-7423	NA	28	siRNA24	937258	2
AAUUUAAUAGGACGUUUAGGCAUC	55	sly-b2.5r1-133757	NA	14	siRNA24	937259	0
CAACAUCUACUGAAAUUAUGCCUU	55	csa-b2r1-24577	NA	35	siRNA24	937260	0
GGAGAUAAGACCACAACCAAAGCU	55	ppe-b2.0r1-22549	NA	22	siRNA24	937261	0
AAGAAACUGACGCGGACGUAUAAC	55	bna-b1r1-10742	NA	30	siRNA24	937262	0
ACGGACCUCAGCCUUCCAACGGCG	55	ghr-b1.1r1-107145	NA	18	siRNA24	937263	0
CGAACUUAGGACUUCGGAUGCAUG	55	ppe-b2.0r1-26912	NA	22	siRNA24	937264	0
AAGAAAAUUUUGAUCGCGCGACA	55	bna-b1r1-16147	NA	30	siRNA24	937265	0
UCUGGGAAAACCGAGAGAAGACCA	55	bdi-b1.0r1-40430	NA	7	siRNA24	937266	0
AAAGCUCACAAUCAAGAACGGACA	55	oeu-b6r1-3943	NA	29	siRNA24	937267	0
AAAACCCACAAUCAAGAACGGACA	32	oeu-b6r1-50913	NA	29	siRNA24	937267	2
AAGUUUGUAGAGAGCCAAAAAACC	55	nta-b0r1-27435	NA	17	siRNA24	937268	0
AACGAAGAGAACGAUCCUUACUAA	55	ppe-b2.0r1-33075	NA	22	siRNA24	937269	0
AUAAAAGACUUAGGCAAAAAUCGC	28	bna-b1r1-57155	NA	30	siRNA24	937270	0
AUAAAAGACUUAGGCAAAAAUCGC	55	bra-b1r1-33957	NA	32	siRNA24	937270	0
ACUGAGACUCAAGCAUACAUCACU	55	pvu-b1.0r1-33234	NA	10	siRNA24	937271	0
ACUGAGACUCAAGCAUACAUCACU	32	pvu-b1.0r1-28782	NA	10	siRNA24	937271	0
CAGGGACGGAUUGUAUAUUUAAGC	55	mtr-b4.0r1-82285	NA	12	siRNA24	937272	0
GGAACUGUAGGUGGUACAAGAUGA	55	oeu-b6r1-10354	NA	29	siRNA24	937273	0
UUUCUAAGAGAUCUGAAUUUUGGC	55	bna-b1r1-25146	NA	30	siRNA24	937274	0
AUGGACUGUAGUUGUAGAUGUAAG	55	ghr-b1.1r1-120993	NA	18	siRNA24	937275	0
AACGAACAAUGAACCAAAUGAGAA	55	clt-b1r1-43243	NA	36	siRNA24	937276	0
CGGUGUACGAUUGUUGACGAUGGU	55	car-b2.0r1-43	NA	11	siRNA24	937277	0
AUUAUUGUCUUCAACCACUGAACA	55	bvu-b1.2.2r1-2672	NA	39	siRNA24	937278	0
AAUCUGGGCGUGAGGACCUAGCCU	55	mdm-b3.0r1-47768	NA	21	siRNA24	937279	0
AUAACGACUGAAAACGACACAAUC	55	stu-b4.04r1-9074	NA	15	siRNA24	937280	0
AAACAACAUUAGGUCGGUUCCAGU	55	zma-b4r1-127067	NA	4	siRNA24	937281	0
GACGCCUACAUUUCUAUCGUCAGC	55	clt-b1r1-51980	NA	36	siRNA24	937282	0
AGACAAGCUUGAUACGUUAUCACU	55	sly-b2.5r1-36226	NA	14	siRNA24	937283	0
ACUGGUCUGGUCUGGUUCAGGUAU	55	bdi-b1.0r1-108	NA	7	siRNA24	937284	0
ACAUGUCGGCACCGGACCCCUGCC	55	zma-b4r1-3310	NA	4	siRNA24	937285	0
AUCUUACCAACUAGCGACGCGCUU	55	stu-b4.04r1-21888	NA	15	siRNA24	937286	0
GAUAACACGAAGAGAUCUGAGUGC	55	csa-b2r1-1720	NA	35	siRNA24	937287	0
AUUGACCGAGUCUUCGUUGUACGU	55	osa-b1.0r1-15788	NA	1	siRNA24	937288	0
UAUCUUGUCGUAUUUGUUUGGUU	55	can-b1.6r1-83528	NA	16	siRNA24	937289	0
CAAGGAAUAAUGAGAUCAUGCA	55	mdm-b3.0r1-4645	NA	21	siRNA22	937290	0
GAUAACAUUUAUAUAGACCACCUU	55	ppe-b2.0r1-3543	NA	22	siRNA24	937291	0
UCUGUCAAGUGAAUUUCAGGAUC	55	stu-b4.04r1-31630	NA	15	siRNA24	937292	0
AUCCUCCUAAUCCACCAAAUCAGG	55	mdm-b3.0r1-7723	NA	21	siRNA24	937293	0
AGGGGUAGAAUCAUUUAACGCAGA	55	ghr-b1.1r1-92022	NA	18	siRNA24	937294	0
AAUAAGUUCGAGUUGGUUUGAAUU	55	clt-b1r1-17792	NA	36	siRNA24	937295	0
AACCAGACUAGUGGUUGAACGGGU	55	ghr-b1.1r1-36922	NA	18	siRNA24	937296	0
GAUGUAAAACGGAACGGAGCGGCU	55	ghr-b1.1r1-104073	NA	18	siRNA24	937297	0
AUGUGGAACUAGUGAUGACGUCAU	55	egu-b5.1r1-18802	NA	28	siRNA24	937298	0
AGAUCGUAGAACACACAUUCAAAG	55	sly-b2.5r1-139661	NA	14	siRNA24	937299	0
CUGAACUCAGAUGCAAAAAGAAGC	55	bdi-b1.0r1-34524	NA	7	siRNA24	937300	0
AAUCAAAGGUUCAACUCUCUCACU	55	clt-b1r1-26527	NA	36	siRNA24	937301	0
AUGGUGACUAAUCUGUGCAUCGGU	55	bdi-b1.0r1-37351	NA	7	siRNA24	937302	0
AUUGAAAAAUCUGAACCAAGACGA	55	nta-b0r1-24617	NA	17	siRNA24	937303	0
AGAAAGUUAGUAGAACUAGAACGC	55	nta-b0r1-25386	NA	17	siRNA24	937304	0
ACCGGAAACCUUAUGAACUCAUUG	55	mdm-b3.0r1-33135	NA	21	siRNA24	937305	0
AUCUGAGUUUGAGUAUACUGAAAC	55	ghr-b1.1r1-48203	NA	18	siRNA24	937306	0
GGAACUAGGUCGGAAGCAGAGCGU	55	fan-b1.0r1-278	NA	23	siRNA24	937307	0
AGGGAUAAUGUAGGAUUUAGGGGG	55	ccm-b0.32r1-59966	NA	44	siRNA24	937308	0
AGGGAUAAUGUAGGAUUUAGGGGG	55	ccm-b0.1r1-31758	NA	45	siRNA24	937308	0
AGACCUUUGGGCCUGAAUGAGUGA	55	ghr-b1.1r1-55891	NA	18	siRNA24	937309	0
AUCCGAAUGAACCAAUGGACUGAU	55	zma-b4r1-54393	NA	4	siRNA24	937310	0
AUCCGAACAACAUAGAUUUGACAU	55	stu-b4.04r1-70602	NA	15	siRNA24	937311	0
CUCCGCUGUGAGAACAAUUCUCAU	55	mac-b2r1-11530	NA	25	siRNA24	937312	0
UUCCGCUCUGAGAACAAUUCUCAU	37	sol-b1r1-37540	NA	40	siRNA24	937312	2
AACGGUUAGAUUAAGGAGUAGCGC	55	mtr-b4.0r1-93328	NA	12	siRNA24	937313	0
UCUGAUUAUAGGUUAGAACAGUAG	55	fan-b1.0r1-14158	NA	23	siRNA24	937314	0
AAGCAAACAACUUCUGAACAGAGC	55	osa-b1.0r1-129886	NA	1	siRNA24	937315	0
UGCAUUAUGCUGUAUCUGUGGU	55	oeu-b6r1-24196	NA	29	siRNA22	937316	0
UGAAAGGGACUGAGGAAUGGCAGC	55	mtr-b4.0r1-97178	NA	12	siRNA24	937317	0
AUAGGACUGAUGUAAAAUAUACAU	55	gma-b1.0r1-2306	NA	9	siRNA24	937318	0
AAGAGGUAGAACUCAUAUCAGGUU	55	ath-b10r1-11985	NA	50	siRNA24	937319	0
AGAGGCAGAGCUAGAAUUUCGGAU	55	can-b1.6r1-81477	NA	16	siRNA24	937320	0
UCUUAGAAGGGACUUAGCGGGAGG	55	oeu-b6r1-42131	NA	29	siRNA24	937321	0
AAGAGGCUGACGGAAGGUAAAAUU	55	csi-b2r1-30405	NA	33	siRNA24	937322	0
AAGAGGCUGACGGAAGGUAAAAUU	51	csi-b2r1-14277	NA	33	siRNA24	937322	0
AAGAGGCUGACGGAAGGUAAAAUU	42	csi-b2r1-48141	NA	33	siRNA24	937322	0
AGAUCUAACACUUCUGAAAACCCC	55	bvu-b1.2.2r1-26771	NA	39	siRNA24	937323	0
AGAUCUAACAAUUCUGAAAACCCC	17	bvu-b1.2.2r1-31581	NA	39	siRNA24	937323	1
AGAUCUAACACUUCUGAAAACACU	11	bvu-b1.2.2r1-31168	NA	39	siRNA24	937323	2
AUACUUUGUACUACUUUCAUGACU	55	bvu-b1.2.2r1-29079	NA	39	siRNA24	937324	0
AUGAGAAUACAGGGCGGUCCGAAC	55	tae-b1r1-22446	NA	3	siRNA24	937325	0
ACCAGACGAUGAACGCGCGGCAAA	55	tae-b1r1-23984	NA	3	siRNA24	937326	0
AAGUGUCAGUUGAACUAAACUCAU	55	csa-b2r1-21244	NA	35	siRNA24	937327	0
GUAGUUCCCAUAAUGGAGGGG	55	bna-b1r1-2779	NA	30	siRNA24	937328	0
GUAGUUCCCAUAAUGGAGGGG	40	bna-b1r1-86766	NA	30	siRNA24	937328	0
GUAGUUCCCAUAAUGGAGGGG	31	bna-b1r1-63512	NA	30	siRNA24	937328	0
UUUCUUGAUUUUAUGAUUUGCAUU	55	sly-b2.5r1-68565	NA	14	siRNA24	937329	0
AUGGGCUGUGCCAGCUGUAGGUGG	55	ppe-b2.0r1-18185	NA	22	siRNA24	937330	0
GUAACACACAUCUGAGCAUCACGC	55	mtr-b4.0r1-347	NA	12	siRNA24	937331	0
AGAGGGCAAGAGGCUACACAUAGU	55	bvu-b1.2.2r1-42412	NA	39	siRNA24	937332	0
AAGGUGAGAAGGACAUAAUCAAUG	55	stu-b4.04r1-53932	NA	15	siRNA24	937333	0
AUCCAUUGGAAUAAGACAGGGACU	55	lsa-b8r1-9416	NA	37	siRNA24	937334	0
AACUAAGCUUCAAACUGUCGGCGU	55	can-b1.6r1-48408	NA	16	siRNA24	937335	0
AGAUGCCAAUAAGGUUACGGACUG	55	ghr-b1.1r1-48204	NA	18	siRNA24	937336	0
AUAACCUCUAACUUUGGAUGUACU	55	can-b1.6r1-50201	NA	16	siRNA24	937337	0
AAGAUGUUCGGAUAUUUGAAGAUU	55	clt-b1r1-36039	NA	36	siRNA24	937338	0
GAAGUAGGAUACGCUCUGAUACUA	55	hbr-b0r1-1951	NA	27	siRNA24	937339	0
AGGUCCAAGGGAGCUCGAGCGCCU	55	csa-b2r1-46177	NA	35	siRNA24	937340	0
GAAUGACACCUAAGCAGAAUCGUU	55	bna-b1r1-96920	NA	30	siRNA24	937341	0
AUAUUGACGUAGACGAUGACAUAC	55	car-b2.0r1-5691	NA	11	siRNA24	937342	0
AAAGACGGCGGUAACAAAAGGUAG	55	nta-b0r1-45124	NA	17	siRNA24	937343	0
UAAAAGUGAGAUAAGAACAAAGGU	55	mtr-b4.0r1-32448	NA	12	siRNA24	937344	0
AUAUGAGGAAGCGUACCUGAAUCC	55	ghr-b1.1r1-66913	NA	18	siRNA24	937345	0
ACUGGACGACGAUUCAGACGUGUG	55	tae-b1r1-138	NA	3	siRNA24	937346	0
AUGAAUGAUACGUCAGCAGAAGUC	52	bna-b1r1-76519	NA	30	siRNA24	937347	0
AUGAAUGAUACGUCAGCAGAAGUC	55	bol-b1.0r1-2004	NA	31	siRNA24	937347	0
AAAGGAAAGAGCCGACGACGAGUG	55	gba-b1.0r1-57548	NA	19	siRNA24	937348	0
AGAAUGUCCAAUAGAACUACAGGA	55	cpa-b0.4r1-12988	NA	42	siRNA24	937349	0
AUGACUGGAAUGUUUUUUGACACC	41	ccm-b0.32r1-127909	NA	44	siRNA24	937350	0
AUGACUGGAAUGUUUUUUGACACC	16	ccm-b0.32r1-109144	NA	44	siRNA24	937350	0
AUGACUGGAAUGUUUUUUGACACC	14	ccm-b0.32r1-119740	NA	44	siRNA24	937350	0
AUGACUGGAAUGUUUUUUGACACC	11	ccm-b0.32r1-56045	NA	44	siRNA24	937350	0
AUGACUGGAAUGUUUUUUGACACC	55	ccm-b0.1r1-117519	NA	45	siRNA24	937350	0
AUGACUGGAAUGUUUUUUGACACC	33	ccm-b0.1r1-101239	NA	45	siRNA24	937350	0
AUGACUGGACUGUUUUUUGACACC	15	ccm-b0.32r1-109992	NA	44	siRNA24	937350	1
AUGACUGGAGUGUUUUUUGACACC	15	ccm-b0.32r1-80137	NA	44	siRNA24	937350	1
AUGACUAGAAUGUUUUUUGACACC	6	ccm-b0.32r1-103561	NA	44	siRNA24	937350	1
AUGACUGGAGUGUUUUUUGACACC	17	ccm-b0.1r1-13481	NA	45	siRNA24	937350	1
AUGACUGGAAUAUUUUUUGACACC	3	ccm-b0.1r1-49197	NA	45	siRNA24	937350	1
AUGACUAGGAUGUUUUUUGACACC	8	ccm-b0.1r1-63429	NA	45	siRNA24	937350	2
CGACGACUGAUAGAUUUAUACGAA	55	car-b2.0r1-12367	NA	11	siRNA24	937351	0
UAAAUUUAACUUGAACAAAAUCCU	55	mtr-b4.0r1-39126	NA	12	siRNA24	937352	0
AGAAGACUUUUGAAUCAUUGUUAU	55	can-b1.6r1-12244	NA	16	siRNA24	937353	0
AGUUUAGAACUCACUGAUUACAAG	55	mdm-b3.0r1-62907	NA	21	siRNA24	937354	0
AUCAAGAUGUAGGGGUUAGAGAAA	55	oeu-b6r1-37260	NA	29	siRNA24	937355	0
AGUAGCAAAACCGUGGCUGUUAGC	55	bna-b1r1-50352	NA	30	siRNA24	937356	0
AGAUUUAGGACUAGGACUAGGACU	55	sol-b1r1-43021	NA	40	siRNA24	937357	0
AGAGUUGAACUCUUUGUCGAAGUG	55	ath-b10r1-12242	NA	50	siRNA24	937358	0
UCUUAAGAUUGACGGAAUCCACAC	55	osa-b1.0r1-79926	NA	1	siRNA24	937359	0
GAAUGAGAAUUAAAUACGGACAUU	55	mes-b6r1-852	NA	26	siRNA24	937360	0
GUGGGCUAUCUCUCUGAGUAAGGC	55	ghr-b1.1r1-81521	NA	18	siRNA24	937361	0
CUUGUGGAAGGAGUUUUGAAAGGU	55	ppe-b2.0r1-462	NA	22	siRNA24	937362	0
AAAAAACGGCUAGUUGCAACGGCU	55	zma-b4r1-81607	NA	4	siRNA24	937363	0
AUUGUCCUAUCUAUUUGCGAUAGA	55	clt-b1r1-69723	NA	36	siRNA24	937364	0
ACUAGACGGUCAAAGUAACGGAAU	55	ppe-b2.0r1-4059	NA	22	siRNA24	937365	0
AUUGAGCGGAUUGAAAACAGGUU	55	stu-b4.04r1-32400	NA	15	siRNA24	937366	0
AACAUAAUAUAUGUAGAUACGCGU	55	fve-b2.0r1-30812	NA	24	siRNA24	937367	0
GAAACUUACUAGGAAUUGAGCUCU	55	clt-b1r1-7266	NA	36	siRNA24	937368	0
AAAACUGUUUUGAAUCGUCAACCC	55	mtr-b4.0r1-56606	NA	12	siRNA24	937369	0
AAAGUUGUUUUGAAUCGUCAACCC	23	mtr-b4.0r1-88614	NA	12	siRNA24	937369	2
AUUUUCGGCCUUUGACUUGGUAGG	55	bvu-b1.2.2r1-32667	NA	39	siRNA24	937370	0
AUUUUCGGCCUUUGACUUGGUAGG	48	bvu-b1.2.2r1-26489	NA	39	siRNA24	937370	0
AUUUUCGGCCUUUGACUUGGUAGA	38	bvu-b1.2.2r1-29185	NA	39	siRNA24	937370	1
CUGCUGUGUUGAAAUUGAGACAUC	55	mes-b6r1-14496	NA	26	siRNA24	937371	0
UCAUACGGCAUGUUUAAGACCACA	55	can-b1.6r1-29944	NA	16	siRNA24	937372	0
AAUGGAGAGUCAGCUAAAGAGACC	55	osa-b1.0r1-95892	NA	1	siRNA24	937373	0
CGGAGUGUGGAGUGUCGCCGGAGC	55	osa-b1.0r1-100264	NA	1	siRNA24	937374	0
AAGAACUGCGUAUAAACUACUUGA	55	nta-b0r1-15637	NA	17	siRNA24	937375	0
UCUAAACAACACUAAGGGCAGUAG	55	csi-b2r1-48714	NA	33	siRNA24	937376	0
AAAAAGCAGAACCUUAAGGUUAGA	55	bra-b1r1-21855	NA	32	siRNA24	937377	0
UCCACGUCGAAAAUCUAGAAGAUG	55	csi-b2r1-51036	NA	33	siRNA24	937378	0
ACAAUGUCGUUAUAAAAUGUAGGC	55	bdi-b1.0r1-36066	NA	7	siRNA24	937379	0
GAUUGAGACGCAAGUGUUAGAGCU	55	can-b1.6r1-43535	NA	16	siRNA24	937380	0
AGGCGUGAGUCGGGCGGUUGGCAU	55	bra-b1r1-29327	NA	32	siRNA24	937381	0
AGGCGUUAGUCGGGCGGUCGGCAU	12	bol-b1.0r1-8708	NA	31	siRNA24	937381	2
GCCCCUGAAAAGAUCGCGGUACGA	55	can-b1.6r1-46868	NA	16	siRNA24	937382	0
AGAGGAACGAACAGUCGAACGGAC	55	bdi-b1.0r1-42232	NA	7	siRNA24	937383	0
AGGAGAUCAUUUUCGUGCACGUGU	55	oeu-b6r1-11895	NA	29	siRNA24	937384	0
AGAGAUCAACCAAGAAAUAACUUU	55	pvu-b1.0r1-37345	NA	10	siRNA24	937385	0
AGAACUCAUAGCUUUGAAAGAUGG	55	bna-b1r1-27723	NA	30	siRNA24	937386	0
GAUAAACCAGACGGCUCAACUCAC	55	tae-b1r1-55529	NA	3	siRNA24	937387	0
AAAAGUACCGGAUCGCAUCACAAG	55	zma-b4r1-55675	NA	4	siRNA24	937388	0
CAUACCUUCACCUACACACAGC	55	mdm-b3.0r1-45718	NA	21	siRNA22	937389	0
AUGGAAACUCUUAAUAGACGCAUU	55	can-b1.6r1-61228	NA	16	siRNA24	937390	0
AUGAAAACUCUUAAUGGACGCAUU	18	can-b1.6r1-41251	NA	16	siRNA24	937390	2
AGGCAGGUUGAUCUCGAGAAGUGA	55	can-b1.6r1-63281	NA	16	siRNA24	937391	0
AUCUCUCUCCUGAUGAAUCUCGCU	55	stu-b4.04r1-10102	NA	15	siRNA24	937392	0
AAGUUUUCUUAGGAUUUGAGACGU	55	csi-b2r1-11083	NA	33	siRNA24	937393	0
ACAUGCGAUAUGAAAUUUUGGUGU	55	sly-b2.5r1-100135	NA	14	siRNA24	937394	0
ACAUGCGAUAUAGAAUUUUGGUGU	45	sly-b2.5r1-29334	NA	14	siRNA24	937394	2
AAGAGCUCUAUCUUGAAUGGUCAU	55	gba-b1.0r1-59857	NA	19	siRNA24	937395	0
GUGGAACCUGCACAUAUUACUUGC	55	ccm-b0.32r1-126918	NA	44	siRNA24	937396	0
GUGGAACCUGCACAUAUUACUUGC	55	ccm-b0.1r1-53520	NA	45	siRNA24	937396	0
UCAGGUAAGGUAAGUCGCUGCGCC	55	sly-b2.5r1-50085	NA	14	siRNA24	937397	0
AUAAAUAGGACUCUACAGACACGG	55	stu-b4.04r1-28814	NA	15	siRNA24	937398	0
AUGGACCGUACAGACUUGGGCAGA	55	zma-b4r1-15374	NA	4	siRNA24	937399	0
CUGGAAAUGGAAGAAGAAAGCAA	55	mes-b6r1-5746	NA	26	siRNA24	937400	0
AAUAUGAUCAGGUGGCCUCAGGAG	55	car-b2.0r1-27006	NA	11	siRNA24	937401	0
AUUCAGUUGGGCUACAAGUGAUGA	55	nta-b0r1-516	NA	17	siRNA24	937402	0
AGAGACUUGCCGGAAUAUUCUGAC	55	fve-b2.0r1-38583	NA	24	siRNA24	937403	0
AAUCAUCAGACCAAGGCAACACAU	55	egu-b5.1r1-12086	NA	28	siRNA24	937404	0
AAUCAUCAGACCAAGGCAACACAU	12	egu-b5.1r1-23756	NA	28	siRNA24	937404	0
AGGAGCCACUAAGAAUGAUGAUGU	55	ghr-b1.1r1-33334	NA	18	siRNA24	937405	0
GUGGAGUUCGUACGAAGCCUGCAG	55	csi-b2r1-48716	NA	33	siRNA24	937406	0
AGUGUACCGAACUCAAUUAGCCGA	55	ghr-b1.1r1-102282	NA	18	siRNA24	937407	0
AAAAAUGAUGAUCGUCAUAUUUAA	55	sly-b2.5r1-138125	NA	14	siRNA24	937408	0
AAAGAUCGAAGGAAGCUUACCGAG	55	nta-b0r1-24620	NA	17	siRNA24	937409	0
AAUGACUGAUAGCUUAUAGCUGAA	55	mtr-b4.0r1-10885	NA	12	siRNA24	937410	0
ACCCGUCGGACCUACCCAGCCCGC	55	ccm-b0.32r1-88692	NA	44	siRNA24	937411	0
ACCCGUCGGACCUACCCAGCCCGC	55	ccm-b0.1r1-116791	NA	45	siRNA24	937411	0
AAAAGACACUCUGACGCUAAAAUC	55	pvu-b1.0r1-30926	NA	10	siRNA24	937412	0
AAUGACAGACUAUCUCUAAGGCGC	55	tae-b1r1-47323	NA	3	siRNA24	937413	0
GACCUUUAAGAUGUUACUUUGACC	55	osa-b1.0r1-49026	NA	1	siRNA24	937414	0
AUGUUUGUUCUAGAAACUGUGAGC	55	mtr-b4.0r1-14986	NA	12	siRNA24	937415	0
AGACAAUGUAUUAACUCACAAAAC	55	bna-b1r1-22584	NA	30	siRNA24	937416	0
AAUUUAAGGUAGAGUUCUUAACGU	55	hbr-b0r1-1953	NA	27	siRNA24	937417	0
ACGGGACGCGGGACGAAACGGGAC	55	nta-b0r1-36160	NA	17	siRNA24	937418	0
AGACGUGAAUUGUUGUGUAGGACG	55	sly-b2.5r1-92434	NA	14	siRNA24	937419	0
AAGAAACUGUUGAAUGUUGGCAUC	55	atr-b1r1-32676	NA	46	siRNA24	937420	0
GUAACGGCCUUAGUACUCCAUGCA	55	sit-b2r1-6793	NA	8	siRNA24	937421	0
AUUCUGUCUGUUUGAUCUGUAAAC	55	ghr-b1.1r1-64353	NA	18	siRNA24	937422	0
CUUAUAAUUAACAACGGAUAGAGU	55	mtr-b4.0r1-31166	NA	12	siRNA24	937423	0
AUCCAGAUGGUCAUCCUAUCCGGC	55	sit-b2r1-12692	NA	8	siRNA24	937424	0
AUUGAAAAUUGUACCGUUGUGACU	55	mtr-b4.0r1-99236	NA	12	siRNA24	937425	0
GAUCACAUGUUGGAGAAAUGAAGC	55	car-b2.0r1-9801	NA	11	siRNA24	937426	0
AUUGAGACACGAUUUGAACAAUUU	55	gma-b1.0r1-3082	NA	9	siRNA24	937427	0
GGAGAAAAAGACAUGAAUCGGUAG	55	zma-b4r1-70816	NA	4	siRNA24	937428	0
GGAGAAAAAGACACAAAUCGGUAG	43	zma-b4r1-122654	NA	4	siRNA24	937428	2
UGAAUCAACAAGCAGACUCUUGAU	55	stu-b4.04r1-20098	NA	15	siRNA24	937429	0
UUUAAGUUGGGAGGAAGG	55	mtr-b4.0r1-40413	NA	12	siRNA24	937430	0
UAUCGUUGGUAAGUUGAGUGCGGC	55	car-b2.0r1-16992	NA	11	siRNA24	937431	0
AGAGACGAGAUAGAAGAUUAUAUU	55	sly-b2.5r1-45720	NA	14	siRNA24	937432	0
ACCGUAGAACCAUUUGCAAGCAGC	55	ptc-b3.0r1-6157	NA	43	siRNA24	937433	0
ACUGUCAGCGAAGCGAACUAUAAC	55	car-b2.0r1-20586	NA	11	siRNA24	937434	0
ACGGUUUAAAUAUGAAUUGAUGGU	55	ghr-b1.1r1-15394	NA	18	siRNA24	937435	0
ACCCCUAAAAGAUGAUAACGUGAC	55	mdm-b3.0r1-1313	NA	21	siRNA24	937436	0
AAUUCAAAUUUAGUCGGACCUCAU	55	can-b1.6r1-84301	NA	16	siRNA24	937437	0
AAUCUAAAUUUAGUCGGACCUCAU	35	nta-b0r1-29900	NA	17	siRNA24	937437	2
AAAUCUAUCACUGGUAAACUGUGC	55	clt-b1r1-69725	NA	36	siRNA24	937438	0
GACUUCUAUUAGUGAUAUAGUUGC	55	csa-b2r1-9435	NA	35	siRNA24	937439	0
AGAGCAUAGAGGAGUGGAAGAGA	55	csi-b2r1-32472	NA	33	siRNA23	937440	0
AGAGCAUAGAGGAGUGGAAGAGA	53	csi-b2r1-32473	NA	33	siRNA23	937440	0
AAGCCAGACUUAAAUCGUAGAGAG	55	mdm-b3.0r1-77800	NA	21	siRNA24	937441	0
AAUCAAGGGAGAAACGGAAUUGUA	55	stu-b4.04r1-40608	NA	15	siRNA24	937442	0
AGGAUAAAGCAUAAAAUCGAACGC	55	mdm-b3.0r1-87046	NA	21	siRNA24	937443	0
UGAUAUUCGGUCGCUGAAGGUGGA	55	pvu-b1.0r1-18347	NA	10	siRNA24	937444	0
UCGAACUCGCGACGUGGCAUCCA	55	can-b1.6r1-38406	NA	16	siRNA24	937445	0
AGGGGCAAUCAGAGAAGAUCGAAG	55	gba-b1.0r1-28587	NA	19	siRNA24	937446	0
ACGAUAAACGGACAAGAUUGCGGG	55	mdm-b3.0r1-24416	NA	21	siRNA24	937447	0
AACAGAACUCAGGGAGAAGCGGGC	55	bdi-b1.0r1-36327	NA	7	siRNA24	937448	0
AGGUGUUAAAGUGAGACAACAUAG	55	mdm-b3.0r1-95516	NA	21	siRNA24	937449	0
AGGUGUAAGUGGAGCAAGUAGAGC	55	gba-b1.0r1-37302	NA	19	siRNA24	937450	0
CAUGACUGGGCGCCACGUAUCAUC	55	mdm-b3.0r1-34682	NA	21	siRNA24	937451	0
CAUGACUGGGCGCCACGUAUCAUC	33	mdm-b3.0r1-34681	NA	21	siRNA24	937451	0
GUGCUCACAUCAGUAACGGACGGC	55	bdi-b1.0r1-45061	NA	7	siRNA24	937452	0
AUCAGAUUUGGAAUUUAAAGUAGA	55	pvu-b1.0r1-32468	NA	10	siRNA24	937453	0
AUGGCCCAGGUAGGAGCUUUGCCU	55	sly-b2.5r1-151989	NA	14	siRNA24	937454	0
AAAAAUUAGACAUGAAUAUACCCU	55	osa-b1.0r1-52121	NA	1	siRNA24	937455	0
AAGACGAAGUUCUCCUUAUGAAUU	55	mtr-b4.0r1-85371	NA	12	siRNA24	937456	0
AUUACAUCUAGGCCAACUUACAUG	55	clt-b1r1-46079	NA	36	siRNA24	937457	0
GACACACGAAACAGAGCGCGCGAC	55	zma-b4r1-60041	NA	4	siRNA24	937458	0
CCGGUCGGAGCCAGAAGACGCCGU	55	bdi-b1.0r1-58686	NA	7	siRNA24	937459	0
UAUGAAGACAAACACUAAGAGCAU	55	tae-b1r1-64761	NA	3	siRNA24	937460	0
AAGCGAUAAUAAGAUUGAAUAGAU	55	zma-b4r1-65431	NA	4	siRNA24	937461	0
AUGACUGUGGAUGUACGAGUCAAC	55	oeu-b6r1-26505	NA	29	siRNA24	937462	0
AUGGACUGCAUGCAUACACUUUAC	55	can-b1.6r1-68924	NA	16	siRNA24	937463	0
GCAAGUGAACAAGAUUGUCACGUG	55	can-b1.6r1-3527	NA	16	siRNA24	937464	0
CGAGAUAACAUCCAAAUGAAAGGC	55	csa-b2r1-61587	NA	35	siRNA24	937465	0
AGAUAGCUGGGAACUUAUUGAAGG	55	bna-b1r1-42644	NA	30	siRNA24	937466	0
AUGAACUCUGUGCGGCUUUCAAAA	55	ghr-b1.1r1-138678	NA	18	siRNA24	937467	0
AUGAACUCUGUGCGGCUUUCAAAA	50	gba-b1.0r1-59767	NA	19	siRNA24	937467	0
CGGACUCUUCACUUUUGAUGCAGC	55	can-b1.6r1-10196	NA	16	siRNA24	937468	0
GAAGAGCAGUGAUACAGAUACAAC	55	mtr-b4.0r1-43502	NA	12	siRNA24	937469	0
AUACUGUAAGGGGACGUUUGUUGC	55	mdm-b3.0r1-64711	NA	21	siRNA24	937470	0
AAAACCGUUUACUGGGCAUGACUC	55	ghr-b1.1r1-16420	NA	18	siRNA24	937471	0
UAUGACUACCCAACGCUGCGUC	55	clt-b1r1-69726	NA	36	siRNA24	937472	0
ACGUGUACCAACUAGUAGAGAUGG	55	bvu-b1.2.2r1-26007	NA	39	siRNA24	937473	0
AAUUGGAUUCUGAAAAUGGUAGAA	55	stu-b4.04r1-32147	NA	15	siRNA24	937474	0
GAGGAUACAAUGAAGCUGAUGACU	55	gba-b1.0r1-10137	NA	19	siRNA24	937475	0
UCUCAGAGGUACUUCCAGGGCAUG	55	csi-b2r1-33765	NA	33	siRNA24	937476	0
AAUGUCGCUGAACAGUCUUCGAAA	55	bra-b1r1-12576	NA	32	siRNA24	937477	0
UAGCAACAGUUACUUUUGAACAUU	55	mtr-b4.0r1-61238	NA	12	siRNA24	937478	0
UUGGAAGACUGGUUUGAAGGCCU	55	ppe-b2.0r1-14333	NA	22	siRNA21	937479	0
AAACCGACGAAGACCUACCCACUU	55	gba-b1.0r1-20647	NA	19	siRNA24	937480	0
ACUGCACCGACGGGCUUUGUGGCA	55	bdi-b1.0r1-26564	NA	7	siRNA24	937481	0
AGAAUACUUGUAGAAGAAAUGAUG	55	fve-b2.0r1-42713	NA	24	siRNA24	937482	0
AGAAUACUUGUAGAAGAAAUGAUG	34	fve-b2.0r1-42714	NA	24	siRNA24	937482	0
AUGGAACAACUUGGGACGCGCAUC	55	egu-b5.1r1-13640	NA	28	siRNA24	937483	0
AAGUCCAUCUGAGAACAAUGUUAU	55	mtr-b4.0r1-10887	NA	12	siRNA24	937484	0
AAGAUUAUGAGAACAAUUCAAGCA	55	nta-b0r1-25903	NA	17	siRNA24	937485	0
AAAAAAGGGUUUAGGUUACAAUAG	55	bna-b1r1-18206	NA	30	siRNA24	937486	0
AAAACGAUACGGGAUCUACUUGGC	55	sbi-b3.0r1-1485	NA	6	siRNA24	937487	0
GAUGACAGAAGAUGGGAAUCUGGG	55	csi-b2r1-59537	NA	33	siRNA24	937488	0
AACCAUGUUAUCAUUCAUCCAUCU	55	mdm-b3.0r1-34426	NA	21	siRNA24	937489	0
CAGCUGGAGACUGACACCGUCGCU	55	ghr-b1.1r1-53591	NA	18	siRNA24	937490	0
AGAAAGACAGGUUCGAGAGUCGGC	55	ghr-b1.1r1-121255	NA	18	siRNA24	937491	0
AUUAGUCCGACUAACGCAUUCGAC	55	osa-b1.0r1-60365	NA	1	siRNA24	937492	0
AGCACAGAACGUCUAGAACUAGGA	55	fve-b2.0r1-5111	NA	24	siRNA24	937493	0
AGCACAGAACGUCUAGAACUAGGA	44	fve-b2.0r1-49116	NA	24	siRNA24	937493	0
AGCACAGAACGUCUAGAACUAGGA	22	fve-b2.0r1-4987	NA	24	siRNA24	937493	0
AGCACAGAACGUCUAGAACUAGGA	12	fve-b2.0r1-44030	NA	24	siRNA24	937493	0
AACACAGAACGUCUAGAACUAGGA	21	fve-b2.0r1-44399	NA	24	siRNA24	937493	1
GAUAGAUGUAUGAUUCCUCUCGUG	55	bvu-b1.2.2r1-5495	NA	39	siRNA24	937494	0
UGAUCCGACUGAAUGUGGAAGGUU	55	csi-b2r1-10570	NA	33	siRNA24	937495	0
GGCGGACACUGAGCGGACGAGCGG	55	tae-b1r1-64762	NA	3	siRNA24	937496	0
UCAUCUCGAUCACGGUAAUGGCGC	55	ghr-b1.1r1-2322	NA	18	siRNA24	937497	0
AAGCCAAUGACACCAGUAUAACUC	55	ccm-b0.32r1-80312	NA	44	siRNA24	937498	0
AAGCCAAUGACACCAGUAUAACUC	55	ccm-b0.1r1-117779	NA	45	siRNA24	937498	0
UCAUAAGACGGUUCAGGAUAAUA	55	bol-b1.0r1-7401	NA	31	siRNA24	937499	0
AAAUAGAUCUUAACGACAAAGUAA	55	ghr-b1.1r1-7190	NA	18	siRNA24	937500	0
ACUCGAUAACCCAACUAACCCGGA	55	clt-b1r1-61501	NA	36	siRNA24	937501	0
CUCGAAAAGGACUGCAAGGGCACC	55	tae-b1r1-10914	NA	3	siRNA24	937502	0
AUGUGUCACUUGUCAUUUUGAAUU	55	bvu-b1.2.2r1-20367	NA	39	siRNA24	937503	0
AGUCAAGAUCGGUCUGAAAAAUAG	55	bdi-b1.0r1-8588	NA	7	siRNA24	937504	0
GGUGUAGAAUCUUUAAAACGGUA	55	bol-b1.0r1-15350	NA	31	siRNA24	937505	0
GCUGCUCAGAACAAAUGGAAGAUU	55	csi-b2r1-29125	NA	33	siRNA24	937506	0
UGAAGAGACAAUCGAGAGCAUGGC	55	egu-b5.1r1-1741	NA	28	siRNA24	937507	0
GGAAGGCAGAGGCUCCGAAUGAGA	55	bra-b1r1-8967	NA	32	siRNA24	937508	0
AGGACAAAGGUAGUACAACAGAAG	55	tae-b1r1-26295	NA	3	siRNA24	937509	0
AGUAACUUUCAUUUUCUGUUGGAU	55	csi-b2r1-39961	NA	33	siRNA24	937510	0
AGUAACUUUCAUUUUCCGUUGGAU	46	csi-b2r1-24056	NA	33	siRNA24	937510	1
ACCUACGGACUGGCGCACCCGCGU	55	can-b1.6r1-29436	NA	16	siRNA24	937511	0
AAUCAUGAGGCGGUAUAUCGGGAC	55	ghr-b1.1r1-94592	NA	18	siRNA24	937512	0
GUGUAAUCGAAUUGUAGAUCGGAU	55	osa-b1.0r1-30983	NA	1	siRNA24	937513	0
CAAGAAGACGUUGUAUAUCAAUU	55	sly-b2.5r1-138128	NA	14	siRNA24	937514	0
AAGUGAGCGGUCGUGAGUUCGAUU	55	fve-b2.0r1-49185	NA	24	siRNA24	937515	0
UUUGAAGGGUAGAAGUGAGCCAAA	55	stu-b4.04r1-51885	NA	15	siRNA24	937516	0
CUAAAAAGUUGGAUCGUUACCUU	55	csa-b2r1-31789	NA	35	siRNA24	937517	0
UUGACAGGUGAUAUAAUAGAAUC	55	csa-b2r1-34357	NA	35	siRNA24	937518	0
AAAAAUUCUGACUCGACUAUUACU	55	sly-b2.5r1-80370	NA	14	siRNA24	937519	0
AUUACUGACGUGGAAAAGAGAAGA	55	bdi-b1.0r1-42494	NA	7	siRNA24	937520	0
AGUCUAGAGGGGAUAAUAGGACCC	55	can-b1.6r1-49694	NA	16	siRNA24	937521	0
AAGGCAUCAAUAGACACUCAAACU	55	can-b1.6r1-49950	NA	16	siRNA24	937522	0
AAGACAUCGAUAGACACUCAAACU	37	can-b1.6r1-32776	NA	16	siRNA24	937522	2
AGGAUACGCUGGGUGGCGUUCGGA	55	bra-b1r1-33448	NA	32	siRNA24	937523	0
ACUCGGUUGGGUUCAGGACGACGG	55	egu-b5.1r1-32015	NA	28	siRNA24	937524	0
ACUCGGUUGGGUUCAGGACGACGG	27	egu-b5.1r1-28201	NA	28	siRNA24	937524	0
ACUCGAUUGGGUUCAGGACGACGG	26	egu-b5.1r1-31949	NA	28	siRNA24	937524	1
ACUCGGUUGGGUUCAGGAUGACGG	19	egu-b5.1r1-43670	NA	28	siRNA24	937524	1
UUAAGAGCUGAAAUGGACGGG	55	fan-b1.0r1-4127	NA	23	siRNA21	937525	0
GAUCCCGUGUCGGACACAGACAUG	55	osa-b1.0r1-119077	NA	1	siRNA24	937526	0
GAUCCGUAAAACUCUAAGAACGGC	55	mtr-b4.0r1-85116	NA	12	siRNA24	937527	0
AGGAGAAUGUGAACUAAACGGGA	55	oeu-b6r1-14207	NA	29	siRNA24	937528	0
UGAAAUCGAGACGAACCGAACCGU	55	clt-b1r1-42477	NA	36	siRNA24	937529	0
ACUAACCGUUCCAGUUGAUCUGAA	55	csa-b2r1-49522	NA	35	siRNA24	937530	0
UGACUGUUUUGCAAAGUUGUUGAC	55	ghr-b1.1r1-125613	NA	18	siRNA24	937531	0
AGUCAUCCAUUAGAAGUAGAGAUU	55	tae-b1r1-59635	NA	3	siRNA24	937532	0
AGUCAUCCAUUAGAAGUAGAGAUC	32	tae-b1r1-17739	NA	3	siRNA24	937532	1
AGAGGACUGUGGUAAAAAUAAGGA	55	egu-b5.1r1-47779	NA	28	siRNA24	937533	0
AUGGAAUAUUUUUUAAAUGUAGAG	55	mtr-b4.0r1-100266	NA	12	siRNA24	937534	0
AGUUCCGCUGGAUCUCUGCCCAGA	55	zma-b4r1-71079	NA	4	siRNA24	937535	0
UCUCAAGUCGGAGAAUGAGGCAUU	55	ghr-b1.1r1-13348	NA	18	siRNA24	937536	0
AAUUUCGGGCAUAGGUUGGGGGUA	55	stu-b4.04r1-30869	NA	15	siRNA24	937537	0
ACACCAUAAUACACUAUCACACAA	55	ppe-b2.0r1-5865	NA	22	siRNA24	937538	0
AGCAGAUCGUGGAAAUAGAGACGG	55	sly-b2.5r1-56769	NA	14	siRNA24	937539	0
AGCAGAUCGUGGAAAUAGAGACGG	30	sly-b2.5r1-3690	NA	14	siRNA24	937539	0
AAUAUUUUUAAUUUCGGUCGUUGA	55	ppe-b2.0r1-7150	NA	22	siRNA24	937540	0
ACAAGUGGACUCUGGAGAUAGUGU	55	stu-b4.04r1-37532	NA	15	siRNA24	937541	0
GAAACAAGUCGAUGGGACGAUGGC	55	osa-b1.0r1-91768	NA	1	siRNA24	937542	0
ACGGAAUCGCACGGGAUCGAGAAC	55	bdi-b1.0r1-25027	NA	7	siRNA24	937543	0
AGACGUGUUGGUCGGGUCGGAUAU	55	nta-b0r1-12825	NA	17	siRNA24	937544	0
AUUUAGAUUGUGAGCGAUGCAAGC	55	mtr-b4.0r1-1123	NA	12	siRNA24	937545	0
AAGACUGAUACGCCUGAAUGCAGG	55	fve-b2.0r1-46606	NA	24	siRNA24	937546	0
UUAAUAGAACUGUAAGGAGACUAC	55	mes-b6r1-24268	NA	26	siRNA24	937547	0
GAAAAACUCCCGGUCCUGUUCACU	55	mdm-b3.0r1-90900	NA	21	siRNA24	937548	0
AACGGCCUAAGAGGAACACGGUAA	55	tae-b1r1-38355	NA	3	siRNA24	937549	0
AUAACGUGAUACUGUAUUGAGCCU	55	osa-b1.0r1-39749	NA	1	siRNA24	937550	0
GUAGAAGACCGUUGAGAAGAUGAU	55	bna-b1r1-11522	NA	30	siRNA24	937551	0
AAUCGAGCUGUUGAAGAAGUAGAA	55	egu-b5.1r1-26819	NA	28	siRNA24	937552	0
ACUAUUGUAGAAAAGAAGAGUAUG	55	oeu-b6r1-6003	NA	29	siRNA24	937553	0
ACACACUCUGAACAUAGAAGUCGC	55	fan-b1.0r1-2592	NA	23	siRNA24	937554	0
AUUACGUGAUGUGAAGAUGAGAUA	55	csi-b2r1-768	NA	33	siRNA24	937555	0
AUAUGAGAGAUCCUGGUCAGACAG	55	tae-b1r1-53740	NA	3	siRNA24	937556	0
UGGCUUUAGAAUUUUGACCGUAGA	55	bna-b1r1-30046	NA	30	siRNA24	937557	0
UAUGAACUUUGCACCGGACAAUU	55	bvu-b1.2.2r1-628	NA	39	siRNA24	937558	0
UAUGUCAUUAUAUAAGAAGAGUGU	55	mdm-b3.0r1-45211	NA	21	siRNA24	937559	0
AAGAGAAAUAAUAUUUGUAGAGCC	55	mtr-b4.0r1-27319	NA	12	siRNA24	937560	0
AAUAUUUAAAUUCGUCGGUCAACC	55	stu-b4.04r1-8314	NA	15	siRNA24	937561	0
AGAACAAAUAGAGGAUCUUGGACC	55	fve-b2.0r1-6154	NA	24	siRNA24	937562	0
AAAAUCGGGCCCGGGCAAUUUAGG	55	gba-b1.0r1-53197	NA	19	siRNA24	937563	0
AUCAUAUUCGAUUGGUCGUCAAUA	55	can-b1.6r1-190	NA	16	siRNA24	937564	0
AGGCAGACAAUACGAUUUUAGGAC	55	oeu-b6r1-29070	NA	29	siRNA24	937565	0
GAAGAUUAAGAAUCUGUUUGGAUU	55	csa-b2r1-64675	NA	35	siRNA24	937566	0
CAAGCAAGUGAUCGUCUGACUCUG	55	car-b2.0r1-15455	NA	11	siRNA24	937567	0
AAUCAAGUGGUAGAUCGAUGCACU	55	fve-b2.0r1-20931	NA	24	siRNA24	937568	0
UGAGUGGAGUGACGCUAUUAUAGC	55	clt-b1r1-64074	NA	36	siRNA24	937569	0
AAUGAACCGAUCUGAACUGAACUU	55	bvu-b1.2.2r1-20113	NA	39	siRNA24	937570	0
UUAAUGGGUCAGACAUUUGAGAGU	55	bvu-b1.2.2r1-21137	NA	39	siRNA24	937571	0
AGUUGAGAAAUUGAGAGUAGGACC	55	mdm-b3.0r1-67535	NA	21	siRNA24	937572	0
UGGUUGUGUAUGAGCAGAAGUCUU	55	stu-b4.04r1-29076	NA	15	siRNA24	937573	0
AUGCGUUAAAGGAGCGUAGACAUA	55	stu-b4.04r1-29332	NA	15	siRNA24	937574	0
AGAGAUCUCAACGGCCGAAACACA	55	ghr-b1.1r1-16935	NA	18	siRNA24	937575	0
AAUUCUGAAAAGAGGACGACGAGA	55	oeu-b6r1-41882	NA	29	siRNA24	937576	0
CAUAUAGGUAGGAUCUGACAAGCC	55	car-b2.0r1-24442	NA	11	siRNA24	937577	0
GUCGACACCAGAAGAAUGACCAGC	55	bna-b1r1-55501	NA	30	siRNA24	937578	0
GUCGGAACCAGAAGAAUGACCAGC	21	bna-b1r1-30870	NA	30	siRNA24	937578	2
AAGGAGAUUAGAAUUUUGAGGAAA	55	mtr-b4.0r1-50700	NA	12	siRNA24	937579	0
AGUGUCCCUACACUGUGACUCGAG	55	egu-b5.1r1-1230	NA	28	siRNA24	937580	0
AGAAACCCUCUGAACCCGCGGUAC	55	tae-b1r1-22709	NA	3	siRNA24	937581	0
CAAUAACUGUUAGGAGAGGUGCAU	55	egu-b5.1r1-14419	NA	28	siRNA24	937582	0
ACGGUCGGAUAAGAAGCAGAUAGU	55	nta-b0r1-14362	NA	17	siRNA24	937583	0
UGGGUCCAGGACAAAGAUGAAGUC	55	gma-b1.0r1-33378	NA	9	siRNA24	937584	0
AAGACACCUGUGGCUACUAAGACA	55	bra-b1r1-21084	NA	32	siRNA24	937585	0
UGUAGAUGUCGUGGCUAAAUCACA	55	stu-b4.04r1-50349	NA	15	siRNA24	937586	0
UGUAGAAGCUCAAACCUAGCAGAC	55	csi-b2r1-51300	NA	33	siRNA24	937587	0
GUAUGGAAGACAAUAAUGACGCAU	55	tae-b1r1-39124	NA	3	siRNA24	937588	0
AUAUCCGGCAGUUUACUCAUCUUC	55	zma-b4r1-105496	NA	4	siRNA24	937589	0
GUUUGACGAGAAGAUAGACGAGCG	55	tae-b1r1-40663	NA	3	siRNA24	937590	0
AUGCAACUGAUUGUUCUGCUUU	55	bra-b1r1-28305	NA	32	siRNA22	937591	0
AGAGGAUUGAGCAAUGUUGACACC	55	bdi-b1.0r1-46607	NA	7	siRNA24	937592	0
GCAAGCUUAACUUCGGAGUUC	55	fan-b1.0r1-4897	NA	23	siRNA21	937593	0
GACUGUAACUUCAGCUGGCUC	55	nta-b0r1-33855	NA	17	siRNA21	937594	0
AAAGGGUAGACUUUCUAAGACGGU	55	gma-b1.0r1-52366	NA	9	siRNA24	937595	0
AGAUUGAACUCGCAUGCACAAAAU	55	nta-b0r1-36934	NA	17	siRNA24	937596	0
CUAACGAAAUGUACAAUCUGAGAC	55	mtr-b4.0r1-88977	NA	12	siRNA24	937597	0
AUGGUCUUGAGCAUAUAAAUGAGG	55	clt-b1r1-44540	NA	36	siRNA24	937598	0
AACGGGCUAACAUUCUCUACGAA	55	mdm-b3.0r1-49319	NA	21	siRNA24	937599	0
AUAUAGGGGUGUUAAAAAUGAACC	55	sly-b2.5r1-33408	NA	14	siRNA24	937600	0
AUCCGUGACUCGAGCAGCAACUAC	55	mdm-b3.0r1-50857	NA	21	siRNA24	937601	0
GACUUCUUUUCUCAUCGGCGGCUC	55	oeu-b6r1-26252	NA	29	siRNA24	937602	0
GAGUGUCCUAGAUUGAAGAAAAAG	55	bvu-b1.2.2r1-10117	NA	39	siRNA24	937603	0
GGGACCUUAUGAACCUACAGAUU	55	csa-b2r1-65191	NA	35	siRNA24	937604	0
AAUUUAGUUGAACUCGUGUGCGCC	55	ccl-b1r1-7115	NA	34	siRNA24	937605	0
GUUCUAAGAUCUUUGAAGCUU	55	sol-b1r1-42260	NA	40	siRNA21	937606	0
UUUAAGGGUGUAGUUGCAACUAUC	55	clt-b1r1-64331	NA	36	siRNA24	937607	0
UUUAAGGGUGUAAUUGCAACUACC	16	clt-b1r1-29286	NA	36	siRNA24	937607	2
UGGCAUCGUUGUUGUGGAUAACAA	55	stu-b4.04r1-25486	NA	15	siRNA24	937608	0
ACGUGAUUCACCGUGUAGUGGGAG	55	car-b2.0r1-20078	NA	11	siRNA24	937609	0
AACUAAUCUCUGUAAGUCGACAUG	55	gba-b1.0r1-4506	NA	19	siRNA24	937610	0
AACUAAUCUCUGUAAGUCGACAUG	41	gba-b1.0r1-22902	NA	19	siRNA24	937610	0
AUGCAAGCUUGGACAAAUGGGCAA	55	csi-b2r1-26808	NA	33	siRNA24	937611	0
AUGGACACGGCUUUUGAGAUGCAA	55	bdi-b1.0r1-12441	NA	7	siRNA24	937612	0
ACAUGUAGUUCAGGAUAUUCUAUG	55	ccm-b0.32r1-60793	NA	44	siRNA24	937613	0
ACAUGUAGUUCAGGAUAUUCUAUG	55	ccm-b0.1r1-32483	NA	45	siRNA24	937613	0
CGAGAAUUUCUGCAACUACAAAGU	55	fve-b2.0r1-26926	NA	24	siRNA24	937614	0
UCGAGAUCUUGAGACGAACAAACU	55	mtr-b4.0r1-48901	NA	12	siRNA24	937615	0
AAUGAAAUUUAGUUGGUGUCUGGU	55	bol-b1.0r1-21000	NA	31	siRNA24	937616	0
AUAUACUACUUCGUCAAUGUCAUC	55	clt-b1r1-7013	NA	36	siRNA24	937617	0
AUUAGGUCAGUUAGUCAAAGUAGU	55	ppe-b2.0r1-6639	NA	22	siRNA24	937618	0
GGCGUGGCAACAAAACAACGGAUG	55	oeu-b6r1-47262	NA	29	siRNA24	937619	0
AGACUAGUAGGUACACGAUCUAUU	55	csa-b2r1-14322	NA	35	siRNA24	937620	0
AGGAUCUAAGUUCAGCUAGGGCGA	55	oeu-b6r1-51364	NA	29	siRNA24	937621	0
CUCAACUUGACGUAGACUUGGACC	55	pvu-b1.0r1-10135	NA	10	siRNA24	937622	0
UACCCGGACGAAGAGAGAAUUU	55	tae-b1r1-27322	NA	3	siRNA24	937623	0
GAAGGCUGCCCAAAACGACGUCGU	55	gba-b1.0r1-20907	NA	19	siRNA24	937624	0
GAAUAGAGAAAUAAAGUAGAAGGU	55	mtr-b4.0r1-65354	NA	12	siRNA24	937625	0
UCCAAUGUCCGAUCGAGGUGAUU	55	sly-b2.5r1-135306	NA	14	siRNA24	937626	0
AUUGAUUGUCUGAUAUUUUAGCCU	55	stu-b4.04r1-47019	NA	15	siRNA24	937627	0
AUUUAAUGGGGAGACUGAACGGUU	55	bna-b1r1-9469	NA	30	siRNA24	937628	0
AUGGAAGAUCAUAACAGGACACCU	55	bra-b1r1-23924	NA	32	siRNA24	937629	0
ACAUGUUGGCUCUCAACUUGGCAU	55	tae-b1r1-39895	NA	3	siRNA24	937630	0
AAUGUUUGUCUGGUGCGAAAGGGC	55	osa-b1.0r1-44912	NA	1	siRNA24	937631	0
UCUGGACUUUCAGUGAAGCAACAU	55	stu-b4.04r1-63426	NA	15	siRNA24	937632	0
AAAAUAGCUCGGUCCGGACAUCAC	55	sly-b2.5r1-152508	NA	14	siRNA24	937633	0
AGAAGACUUCUGAGAACAAUAAAG	55	nta-b0r1-32061	NA	17	siRNA24	937634	0
UUUAGGAUCUAGAAUAAAAUUC	55	sly-b2.5r1-22115	NA	14	siRNA22	937635	0
UAAGCGUCGAUCAUUUAGAUG	55	atr-b1r1-31146	NA	46	siRNA24	937636	0
AGUAAAAAACGGAUCGGACAAGCU	55	mtr-b4.0r1-23726	NA	12	siRNA24	937637	0
CUUACGUAUUGGAUCUUUGGCAGC	55	mtr-b4.0r1-90262	NA	12	siRNA24	937638	0
AUUAGACUGCAUAAUAUUAGGCCU	55	can-b1.6r1-60209	NA	16	siRNA24	937639	0
AGAUAACGGUAAGGACAUUUCUAG	55	nta-b0r1-40265	NA	17	siRNA24	937640	0
AGAACAAACUAGAAUUAUAGGAGA	55	mdm-b3.0r1-46495	NA	21	siRNA24	937641	0
AGAACAAACUAGAAUUAUAGGAGA	36	mdm-b3.0r1-6774	NA	21	siRNA24	937641	0
AGAACAAACUAGAAUUAUAGGAGA	20	mdm-b3.0r1-69098	NA	21	siRNA24	937641	0
AGAACAAACUAGGAUUAUAGGAGA	54	mdm-b3.0r1-82406	NA	21	siRNA24	937641	1
AGAACAAACUAGGAUUAUAGGAGA	41	mdm-b3.0r1-41611	NA	21	siRNA24	937641	1
AGAACAAACUAGGAUUAUAGGAGA	37	mdm-b3.0r1-19237	NA	21	siRNA24	937641	1
AGAACAAACUAGGAUUAUAGGAGA	15	mdm-b3.0r1-88844	NA	21	siRNA24	937641	1
AGAACAAACUAGGAUUAUAGGAGA	13	mdm-b3.0r1-35909	NA	21	siRNA24	937641	1
ACUAGAGCUGUCAAUAUAGACUGA	55	stu-b4.04r1-11134	NA	15	siRNA24	937642	0
ACCACGGCCUGUAUGUAUAGCAUG	55	oeu-b6r1-24973	NA	29	siRNA24	937643	0
AACUGGCAUUGCGGCACUGUGGGA	55	clt-b1r1-52246	NA	36	siRNA24	937644	0
AUAGGUGGAAGGCAAAUAGAACCU	55	ghr-b1.1r1-5145	NA	18	siRNA24	937645	0
AAAAAUGAUCGACGAAAAUUAAAA	55	sly-b2.5r1-110920	NA	14	siRNA24	937646	0
GGAAGAAGAUGGCUUGCUCUCGUU	55	csi-b2r1-22441	NA	33	siRNA24	937647	0
UGACUUUUCUGGAAUUUAUCGGUU	55	csi-b2r1-22954	NA	33	siRNA24	937648	0
UCCGAAGAUUCGUAUACACAAUGA	55	bvu-b1.2.2r1-25756	NA	39	siRNA24	937649	0
UCGAACUAGAACCCAUCUUCGCCU	55	mes-b6r1-6012	NA	26	siRNA24	937650	0
UCGAACUAGAACCCACCUCCGCCU	28	mes-b6r1-7200	NA	26	siRNA24	937650	2
AGGUAGAGACAUCUGAGAUGGAGU	55	car-b2.0r1-26755	NA	11	siRNA24	937651	0
AAUUCUAACGUUCAAGUGAUAUGA	55	csa-b2r1-12270	NA	35	siRNA24	937652	0
AGUGUACAAGCAGCUCUGGUUCCA	55	oeu-b6r1-50082	NA	29	siRNA24	937653	0
UCAAACUGUAGUGAUACAAUGCCU	55	stu-b4.04r1-38562	NA	15	siRNA24	937654	0
UCUUCAGUCUGGACUGGAUUGGCG	55	ppe-b2.0r1-11773	NA	22	siRNA24	937655	0
ACCUCACAAAUUGUUGAAUGAACC	55	mdm-b3.0r1-79859	NA	21	siRNA24	937656	0
AGCGCCCUUAAACAGUAUCGGAGC	55	atr-b1r1-4010	NA	46	siRNA24	937657	0
AUAUGUUGGACCUGAUUACUAUAU	55	clt-b1r1-15746	NA	36	siRNA24	937658	0
GGUGUCGAACAAGCUGGCCUGCGU	55	mes-b6r1-19905	NA	26	siRNA24	937659	0
ACUUAAUUUUUAGAUUCGUUUGGU	55	mes-b6r1-23245	NA	26	siRNA24	937660	0
AAGUUGAGAACUAGUGGCGUCGUA	55	bra-b1r1-23152	NA	32	siRNA24	937661	0
AAAAUAAAGAACGAUUGAUAGAGC	55	bna-b1r1-11267	NA	30	siRNA24	937662	0
ACAGUCCACACUAGUCCAAGACAG	55	fve-b2.0r1-51522	NA	24	siRNA24	937663	0
AUUCCUGGUUGAUGGUUAAGGCUC	55	cqi-b1.0r1-7057	NA	38	siRNA24	937664	0
AUAGCAGUGGAUGAUGUAGCAUAU	55	nta-b0r1-23345	NA	17	siRNA24	937665	0
ACGAGCACCCUCGUGGUUUACAUG	55	lsa-b8r1-9169	NA	37	siRNA24	937666	0
UCUGAAUGGAGAACGAUGAGACAA	55	oeu-b6r1-3442	NA	29	siRNA24	937667	0
AUUAGGUGGAAGAAAGAGAAGAUG	55	bna-b1r1-16158	NA	30	siRNA24	937668	0
AUUAGGUGGAAGAAAGAGAAGAUG	22	bna-b1r1-17374	NA	30	siRNA24	937668	0
AUUAGGUGGAAGAAAGAGAAGAUG	18	bna-b1r1-20157	NA	30	siRNA24	937668	0
AUUAUGUGGAAGAAAGAGAAGAUG	55	bna-b1r1-36628	NA	30	siRNA24	937668	1
AAUAUGUGGAAGAAAGAGAAGAUG	36	bna-b1r1-76434	NA	30	siRNA24	937668	2
AUAUUUUAAUGAUUGUACGAAUAA	55	csi-b2r1-58248	NA	33	siRNA24	937669	0
AAGGGACUCAACGAGACAGGUUUC	55	nta-b0r1-26164	NA	17	siRNA24	937670	0
AAGGGACUCAACGAGACAGGUUUC	43	nta-b0r1-27137	NA	17	siRNA24	937670	0
AAGGGACUCAAUGAGACAGGUUUC	11	nta-b0r1-35148	NA	17	siRNA24	937670	1
GUUGGACCACGAAGAUGUGCUACG	55	bna-b1r1-85610	NA	30	siRNA24	937671	0
AUAUAAUAGAUCCUGCUCACUCA	55	sly-b2.5r1-149430	NA	14	siRNA24	937672	0
UUUAUUAUAUCUCAAGCAAGG	55	stu-b4.04r1-62658	NA	15	siRNA21	937673	0
UCUGAUCGUAGAUAGAGACUUAAC	55	sly-b2.5r1-88081	NA	14	siRNA24	937674	0
AGUCUUGUGCACGCUGUUGGAAGG	55	zma-b4r1-52607	NA	4	siRNA24	937675	0
AGUGAUCAGGCAUGUAUACGACAC	55	csi-b2r1-4648	NA	33	siRNA24	937676	0
GACGGAAUCGGAGAUAUUGACGGA	55	fan-b1.0r1-12103	NA	23	siRNA24	937677	0
AAGGAGUGUGAUAUAGACAAGCUA	55	nta-b0r1-42570	NA	17	siRNA24	937678	0
AUACACGUUAUGGCUAAACUCGCG	55	zma-b4r1-62872	NA	4	siRNA24	937679	0
UAGAACUAGACCUGAUCACGAGU	55	ghr-b1.1r1-65129	NA	18	siRNA24	937680	0
ACGCUAUAACUCGAGGAAGAAGGA	55	bna-b1r1-41103	NA	30	siRNA24	937681	0
AAUGUACUCGAACUUACGUCCUCC	55	ghr-b1.1r1-4890	NA	18	siRNA24	937682	0
AAGGGCUUCAUUGAGUUGGUACCA	55	ghr-b1.1r1-5914	NA	18	siRNA24	937683	0
UUUUAGGACGUGACCGGAAGUCGC	55	bdi-b1.0r1-4738	NA	7	siRNA24	937684	0
AGCUUAAACUAGUAGGUGAAAGUA	55	csa-b2r1-4041	NA	35	siRNA24	937685	0
GAGAUUAUUUGUGCCCGUGGGUAUG	55	osa-b1.0r1-16056	NA	1	siRNA24	937686	0
CACAAAUGCGAACUGUAGAAUAGC	55	bdi-b1.0r1-12700	NA	7	siRNA24	937687	0
AAUAUGGUACCAUUGUAGAACACC	55	car-b2.0r1-24445	NA	11	siRNA24	937688	0
GCUGAAAAUGCGGCGACAGAACAA	55	tae-b1r1-17073	NA	3	siRNA24	937689	0
UAUGGAACUUGAGAAGGCGUGUGU	55	car-b2.0r1-25985	NA	11	siRNA24	937690	0
ACUUGAUUUGUCUAUGGACUUGGC	55	clt-b1r1-71272	NA	36	siRNA24	937691	0
UUGUCUGUAAAGUAAUGGCUUA	55	stu-b4.04r1-35484	NA	15	siRNA22	937692	0
UUGUCUGUAAAGUAAUGGCUUA	23	stu-b4.04r1-41167	NA	15	siRNA24	937692	0
AAUUUCUGAAUCCGUUAGCGAUGC	55	csa-b2r1-14324	NA	35	siRNA24	937693	0
AUCGGUCGAUUCUCAAUCUAAUUG	55	ghr-b1.1r1-23858	NA	18	siRNA24	937694	0
UCUAUUCUGUGGAUAAUGAGAUGG	55	nta-b0r1-5651	NA	17	siRNA24	937695	0
UCCGUUUGGCCUGUAGAAUUUACC	55	ccm-b0.1r1-9240	NA	45	siRNA24	937696	0
UCCGUUUGGCCUGCAGAAUUUACC	39	ccm-b0.32r1-56865	NA	44	siRNA24	937696	1
UCCGUUUGGCCUGCAGAAUUUACC	10	ccm-b0.32r1-72203	NA	44	siRNA24	937696	1
UCCGUUUGGCCUGCAGAAUUUACC	6	ccm-b0.32r1-108734	NA	44	siRNA24	937696	1
UCCGUUUGGCCUGCAGAAUUUACC	40	ccm-b0.1r1-66324	NA	45	siRNA24	937696	1
UCCGUUUGGCCUGCAGAAUUUACC	9	ccm-b0.1r1-23311	NA	45	siRNA24	937696	1
AGAUUGAUGGAUAAGAUUAUGAUA	55	sly-b2.5r1-557	NA	14	siRNA24	937697	0
UGACGAGAACAUGUAGCCCCUCCU	55	zma-b4r1-31311	NA	4	siRNA24	937698	0
AGAAUGACACUGUGGGCGAAUGAA	55	csi-b2r1-46662	NA	33	siRNA24	937699	0
AGCUCAUGUUGGCAAUGUACUGGU	55	csa-b2r1-25620	NA	35	siRNA24	937700	0
AGAAAAGUCAAUGACGUCAGAUAU	55	osa-b1.0r1-36146	NA	1	siRNA24	937701	0
UACCGAAAUUGUUAGGCCUGAUGC	55	mtr-b4.0r1-2924	NA	12	siRNA24	937702	0
GAUUUGGUAUCUGUCUUUCGGAGC	55	mdm-b3.0r1-93472	NA	21	siRNA24	937703	0
AAAUGGUGAAUCUGACGGAUCUUG	55	oeu-b6r1-4979	NA	29	siRNA24	937704	0
AUGAAUCACUAAUAAUCUGUCGCU	55	ppe-b2.0r1-32060	NA	22	siRNA24	937705	0
AAGGACACAAGUAAAAUAGUGCUA	55	oeu-b6r1-7543	NA	29	siRNA24	937706	0
AGGUAGAUCUCAGUUGGCUGAAGG	55	fan-b1.0r1-1828	NA	23	siRNA24	937707	0
CCCUGGACUCUGCACAUAACGGGA	55	nta-b0r1-31295	NA	17	siRNA24	937708	0
ACAUAUAGUAUGAACAAGACAGGA	55	gba-b1.0r1-44487	NA	19	siRNA24	937709	0
AUAUUACUCGAUUCGGUCCAGAUC	55	bna-b1r1-27732	NA	30	siRNA24	937710	0
ACAGAAAAUUAAGACCCCCGUCCU	55	sly-b2.5r1-95263	NA	14	siRNA24	937711	0
UUGAGAUUGAAGCGUAGUUAUUA	55	sly-b2.5r1-96035	NA	14	siRNA23	937712	0
GUAGUGUAAAUGAACAAGCUGAAG	55	car-b2.0r1-4675	NA	11	siRNA24	937713	0
AGGAGCCUGAUUAAGGCAGGAAGC	55	mtr-b4.0r1-30148	NA	12	siRNA24	937714	0
UUGAGAUGAGGAUUAG	55	mdm-b3.0r1-52402	NA	21	siRNA24	937715	0
AAAGAUUGGCAUGUUUGGUUUCGU	55	bdi-b1.0r1-63066	NA	7	siRNA24	937716	0
GAUACAGUAGAUGUCUAGAUACGU	55	sit-b2r1-14244	NA	8	siRNA24	937717	0
AUAUUUAACAGUAGAAGUAGAUGA	55	gba-b1.0r1-57816	NA	19	siRNA24	937718	0
AGUGGUGGUAUGAUAGGUAGA	55	bol-b1.0r1-2527	NA	31	siRNA21	937719	0
UGAACGAGAGAGAACGAACAAGAC	55	car-b2.0r1-9040	NA	11	siRNA24	937720	0
ACUAAACACAAUAAUGUAGACGGG	55	bvu-b1.2.2r1-17297	NA	39	siRNA24	937721	0
AAACUAGGAACGCUGCCACGUGGC	55	bvu-b1.2.2r1-19091	NA	39	siRNA24	937722	0
CGGAGGCACAUGUAGACAGAUA	55	tae-b1r1-10408	NA	3	siRNA21	937723	0
AAAGAUACCUGAAUAUUGUACAUU	55	clt-b1r1-63822	NA	36	siRNA24	937724	0
AGAUUAGUCGAAAUGUACGCAAGC	55	ptc-b3.0r1-5397	NA	43	siRNA24	937725	0
AUAUGUGAUCGACUUUGUUUGAGC	55	sly-b2.5r1-114767	NA	14	siRNA24	937726	0
CAAUGUAGAAUCGCCACAAUGGUA	55	car-b2.0r1-21621	NA	11	siRNA24	937727	0
AUUCCGGAUCACCAAAAAAGAUUG	55	sly-b2.5r1-50607	NA	14	siRNA24	937728	0
AGAUAUUGACUCCUUUUCGAAGGU	55	clt-b1r1-4960	NA	36	siRNA24	937729	0
AACUUUAGAGAUCAAAUUGGCAUC	55	clt-b1r1-71790	NA	36	siRNA24	937730	0
AGCAUCAGACUCUGACCAAGAUGA	55	mes-b6r1-7300	NA	26	siRNA24	937731	0
AGACUAAAUUUUGUAAUUAACUGA	55	mdm-b3.0r1-73958	NA	21	siRNA24	937732	0
AUCGUAUCAGAGCAGGUUAACUUC	55	mdm-b3.0r1-10824	NA	21	siRNA24	937733	0
AACCAGAAUCAUGUCAGACAACCU	55	mdm-b3.0r1-12363	NA	21	siRNA24	937734	0
CCACCCGGGCUUGGAGCUGAAUGC	55	gba-b1.0r1-18348	NA	19	siRNA24	937735	0
AUUCUGAAGGAACGCAACAUUUUG	55	ghr-b1.1r1-95623	NA	18	siRNA24	937736	0
AGAAAAUCCUCUUGACGUCGCGAC	55	gba-b1.0r1-2089	NA	19	siRNA24	937737	0
AGAAAAUCCUCUUGACGUCGCGAC	55	gba-b1.0r1-22702	NA	19	siRNA24	937737	0
GGGAAGACGGAGGCAUGGAGAGAU	55	zma-b4r1-101134	NA	4	siRNA24	937738	0
AAGCACGGGCGUGAGGUUCAAGAG	55	stu-b4.04r1-53943	NA	15	siRNA24	937739	0
ACGCACUGAGUAAGGACACACGGC	55	bdi-b1.0r1-39159	NA	7	siRNA24	937740	0
CUUACUGAGGGGAAUUGGAGCGGG	55	zma-b4r1-42605	NA	4	siRNA24	937741	0
CUGAGAUGACCAUACCUGAACAAG	55	mes-b6r1-30701	NA	26	siRNA24	937742	0
GAGGGCUACUAAGUUAUGUGAAGG	55	gma-b1.0r1-48008	NA	9	siRNA24	937743	0
ACCGAUGACCACGGGGAUGAUCGC	55	oeu-b6r1-20621	NA	29	siRNA24	937744	0
UUAAAGUUAGCUAAGAAUUCAACU	55	clt-b1r1-48911	NA	36	siRNA24	937745	0
UCAGCUGGAUGUUAAGAAUGC	55	csa-b2r1-56203	NA	35	siRNA24	937746	0
AUUUACGGAACUUUGAUUACGAGU	55	mtr-b4.0r1-33748	NA	12	siRNA24	937747	0
GUCUGAAGUACUCAGCAAAGAUGG	55	zma-b4r1-66208	NA	4	siRNA24	937748	0
GACGAAUAAAAUGCGGACACGUA	55	can-b1.6r1-71751	NA	16	siRNA24	937749	0
AAAAGGUGUAGAACAAGAUAGCGG	55	oeu-b6r1-31636	NA	29	siRNA24	937750	0
AUACGAGUGUAGAAAUUAAACGUC	55	clt-b1r1-59962	NA	36	siRNA24	937751	0
AACCAUCGAACUGAUACAUGUCAU	55	bol-b1.0r1-9714	NA	31	siRNA24	937752	0
AUCGCAGUCGUCUAUGUGGCAUA	55	oeu-b6r1-34196	NA	29	siRNA24	937753	0
AAGUUAUAUGUCGAACAUGACAGA	55	csa-b2r1-70074	NA	35	siRNA24	937754	0
AAGUUCUAUGUCGAGCAUGACAGA	42	csa-b2r1-13203	NA	35	siRNA24	937754	2
AGGAAUAUGUGAGUUCGAGUGUGC	55	ghr-b1.1r1-15659	NA	18	siRNA24	937755	0
AAAGAAUUUGAUUGAAAGAUUAGA	55	mtr-b4.0r1-47874	NA	12	siRNA24	937756	0
AAUCAGAGAUUGAAUUGUAGAUUU	55	clt-b1r1-3163	NA	36	siRNA24	937757	0
CUUUUGGACUCACGAAUGCUCC	55	ghr-b1.1r1-83325	NA	18	siRNA22	937758	0
ACUUUUCUAGGGAUUCGUUGAUUG	55	ppe-b2.0r1-5615	NA	22	siRNA24	937759	0
ACGGGUCGGACCUCGAGUAAGGUU	55	gba-b1.0r1-11170	NA	19	siRNA24	937760	0
AGGGAUGGCAACGGAGUAGAUAUG	55	oeu-b6r1-45730	NA	29	siRNA24	937761	0
AGCAGAACCUCAGAUAUAGAUGCC	55	zma-b4r1-87268	NA	4	siRNA24	937762	0
AAACACCACAAAAAAUCGGGCGGC	55	osa-b1.0r1-23533	NA	1	siRNA24	937763	0
AGAAGACUGUGAGCCAUCAAAAGG	55	egu-b5.1r1-6675	NA	28	siRNA24	937764	0
CGGACCGUCUCGUCAACGUCGGUG	55	hvu-b1r1-27097	NA	5	siRNA24	937765	0
AACCCCAAGCAUCACUACGGAAAG	55	sly-b2.5r1-131720	NA	14	siRNA24	937766	0
AACGAUAGACCACAAUAGACUACU	55	clt-b1r1-84117	NA	36	siRNA24	937767	0
AACGAUAGACCGCAAUAGACUUCU	11	clt-b1r1-83383	NA	36	siRNA24	937767	2
GAUGACUGUGUAGGCGGAAACUGG	55	tae-b1r1-34770	NA	3	siRNA24	937768	0
AUAAUAUGCGGAGCUGAAUAAUCU	55	clt-b1r1-22685	NA	36	siRNA24	937769	0
UCUAUUAUUUAGAACUACUGGUGU	55	csa-b2r1-29745	NA	35	siRNA24	937770	0
AGGGCAUGUUUAGAAGGGCUUUCA	55	osa-b1.0r1-38723	NA	1	siRNA24	937771	0
AUGCAUGUCCCACUAACCUUAGGA	55	clt-b1r1-27057	NA	36	siRNA24	937772	0
AUGUUGUUAUAAAGAAAUUUGACU	55	sly-b2.5r1-17500	NA	14	siRNA24	937773	0
AGAAGAGUGUAUUCGGAUGCUGGC	55	egu-b5.1r1-28381	NA	28	siRNA24	937774	0
AUGAGAAUUAAAGUUGGAGUGACA	55	ccm-b0.32r1-92286	NA	44	siRNA24	937775	0
AUGAGAAUUAAAGUUGGAGUGACA	55	ccm-b0.1r1-75753	NA	45	siRNA24	937775	0
ACUAGUCUAACUCUAUGAUAGCCU	55	stu-b4.04r1-62917	NA	15	siRNA24	937776	0
AAGGCCGAAGCUGAACAAUGACGG	55	osa-b1.0r1-53159	NA	1	siRNA24	937777	0
UUAGGCACAGUGGAUGUCACA	55	tae-b1r1-54772	NA	3	siRNA21	937778	0
CAUCCAUUUAGACUAGUACACGAA	55	csa-b2r1-51326	NA	35	siRNA24	937779	0
AUUUAUGGGCUGAGUUGGUUCAUG	55	clt-b1r1-48400	NA	36	siRNA24	937780	0
AUUUAUGGGUUGAGUUGGUUCAUA	15	clt-b1r1-3691	NA	36	siRNA24	937780	2
UUGAAAUGUUGAAGGAAGAGU	55	cpa-b0.4r1-11972	NA	42	siRNA21	937781	0
AUGUAUGUAGACGUUUUUUGAACA	55	bdi-b1.0r1-63068	NA	7	siRNA24	937782	0
AUAAAUAGAUCUGAUCACAAUCUC	55	cpa-b0.4r1-15053	NA	42	siRNA24	937783	0
GAUGUAGGGUGAGUUUGGAUAGGC	55	gba-b1.0r1-1438	NA	19	siRNA24	937784	0
GAUGUAGGGUGAGUUUGGAUAGGC	54	gba-b1.0r1-20746	NA	19	siRNA24	937784	0
UGGAUUAGAAAAGAAGUGAAUUGC	55	car-b2.0r1-19569	NA	11	siRNA24	937785	0
AAGGUUGCUGCAGCACUGAUGGAG	55	sit-b2r1-27856	NA	8	siRNA24	937786	0
AGAUCGACACAUGAACAUUGGAGC	55	osa-b1.0r1-81744	NA	1	siRNA24	937787	0
UUUUGAUCUCAAUAGUAUUUGACU	55	mes-b6r1-3180	NA	26	siRNA24	937788	0
CUCCAGACUGGCGCGGUGGCAAUC	55	csi-b2r1-29905	NA	33	siRNA24	937789	0
CGUUGUUUGAACUGGAGCUGAAGC	55	car-b2.0r1-24191	NA	11	siRNA24	937790	0
AAGGACAAGCCAAGGAAAUGCCU	55	sly-b2.5r1-52918	NA	14	siRNA24	937791	0
AUCACACUUUACCCCUUGAACGUU	55	ppe-b2.0r1-4071	NA	22	siRNA24	937792	0
UCUGGAUAAUUGUCUUGUGGACA	55	bna-b1r1-61426	NA	30	siRNA24	937793	0
UCUGGAUAAUUGUCUUGUGGGCA	10	bna-b1r1-60352	NA	30	siRNA24	937793	1
AAGGUGCUACGGAAGUUCGGACAU	55	ppe-b2.0r1-11777	NA	22	siRNA24	937794	0
UGGUACUGAUAACACUUGAAAUGU	55	clt-b1r1-14721	NA	36	siRNA24	937795	0
AUAAGUCAUUAAAACGAUCGUGCU	55	can-b1.6r1-30725	NA	16	siRNA24	937796	0
UAGAGAUUAGUCGAUUAGAGCAUU	55	pvu-b1.0r1-16816	NA	10	siRNA24	937797	0
AAAGAGUUUUGAUUGCAGGUUUUA	55	can-b1.6r1-36877	NA	16	siRNA24	937798	0
AGCCACCGUGACUUACCUCUCUGC	55	bra-b1r1-20574	NA	32	siRNA24	937799	0
AACACUUAUCUGUGCAACCAAACU	55	ppe-b2.0r1-22564	NA	22	siRNA24	937800	0
AGGACAUCGAUAGUGAUCAAGGCU	55	clt-b1r1-24743	NA	36	siRNA24	937801	0
AGUAGCAUGGUUUGACUUGGCACA	55	stu-b4.04r1-55482	NA	15	siRNA24	937802	0
AGCUGACGUCAUGACAAGGAAGAA	55	ghr-b1.1r1-108701	NA	18	siRNA24	937803	0
CUUCAAGGCAGGGACGGUGGGGGA	55	oeu-b6r1-5495	NA	29	siRNA24	937804	0
CUUCAAGGCAGGGACGGUGGGGGA	23	oeu-b6r1-38924	NA	29	siRNA24	937804	0
AAGUUGUGGCCUAGACACUCACGA	55	clt-b1r1-32451	NA	36	siRNA24	937805	0
UAUGCCCUGAAUUUGCACCUGAGA	55	gma-b1.0r1-45442	NA	9	siRNA24	937806	0
AGGAUGAAUUAGCAACGCCCCAGG	55	osa-b1.0r1-49553	NA	1	siRNA24	937807	0
UGUGUUCGCGGACUGUUCGGUCAU	55	zma-b4r1-118342	NA	4	siRNA24	937808	0
AAAGAACAAGUUGGCAUCCACUGA	55	tae-b1r1-53747	NA	3	siRNA24	937809	0
ACAACUGAUCAAGCUGAUAACUGU	55	hbr-b0r1-4533	NA	27	siRNA24	937810	0
AAGACAAAUUUACUGAUAGAGCAU	55	sbi-b3.0r1-9989	NA	6	siRNA24	937811	0
AUAAAAGAUCCAACAAGUAGUUCU	55	zma-b4r1-121168	NA	4	siRNA24	937812	0
AAAACCGGUUAAGCGUGAUUGUUU	55	hbr-b0r1-6329	NA	27	siRNA24	937813	0
UGUACUGUACGUCGAUAAUGGCAA	55	ghr-b1.1r1-58984	NA	18	siRNA24	937814	0
AGAGACCUUAUGAAUGACGUCGAC	55	oeu-b6r1-18571	NA	29	siRNA24	937815	0
ACCGAUUGCGGUCUCUAAGCGCCU	55	fve-b2.0r1-4333	NA	24	siRNA24	937816	0
AGUAUGCCAACAGAGACGUAGACU	55	csi-b2r1-7228	NA	33	siRNA24	937817	0
UUUCGGUGCUCAGUACUUAUGUGU	55	ghr-b1.1r1-126646	NA	18	siRNA24	937818	0
ACAAAAGGAGGAGACGAGUAGAAU	55	ghr-b1.1r1-61290	NA	18	siRNA24	937819	0
UACUAAUAGGAUCAUGAGCAGAAU	55	csi-b2r1-8000	NA	33	siRNA24	937820	0
ACUGAACUAAACGAUUCUAAUUGA	55	mtr-b4.0r1-101814	NA	12	siRNA24	937821	0
UCUCGAGACCAUCCAAAUGAAGAA	55	csi-b2r1-18581	NA	33	siRNA24	937822	0
AGAAUAGAAUUUUGGAGACGAGCU	55	bna-b1r1-46247	NA	30	siRNA24	937823	0
AGAAUAGAAUUUUGGAGACGAGCU	52	bna-b1r1-72744	NA	30	siRNA24	937823	0
AUGGACAUUUGAAGAAGAGGUGGU	55	bdi-b1.0r1-5256	NA	7	siRNA24	937824	0
UAUGUGGCAAAGUAACAAGGGCAU	55	tae-b1r1-9129	NA	3	siRNA24	937825	0
GAAAGUAGAGAGAUUGAUAAACUC	55	sly-b2.5r1-112463	NA	14	siRNA24	937826	0
AUUAUUUUAUAGGACAGAGGAAGU	55	osa-b1.0r1-144094	NA	1	siRNA24	937827	0
UGAAUAGACGACAUCUCUGGA	55	ptc-b3.0r1-5400	NA	43	siRNA21	937828	0
UCGAGAUCUCUUUUCUGUAAACGA	55	ghr-b1.1r1-12586	NA	18	siRNA24	937829	0
CUGUAUAUUCUGGCCUGGUACACG	55	tae-b1r1-12973	NA	3	siRNA24	937830	0
CUGUAUAUUCUGGCCUGGUACACG	37	tae-b1r1-13621	NA	3	siRNA24	937830	0
AGAGUCAGGACAAAAGAAGGGUAA	55	csi-b2r1-28107	NA	33	siRNA24	937831	0
AGGGUGGAAUACGUGGAGUAACUC	55	oeu-b6r1-40865	NA	29	siRNA24	937832	0
AAUGAUAUGGACUAAAUUCUAACU	55	clt-b1r1-4192	NA	36	siRNA24	937833	0
AUUUCUAAUGGUGUUGGUGGCUGU	55	sly-b2.5r1-55749	NA	14	siRNA24	937834	0
CGGGCUGAACAGUGUAUGCAGGAA	55	tae-b1r1-20153	NA	3	siRNA24	937835	0
UCUUGAUUGAAAGUGGAGGGGGCU	55	nta-b0r1-3606	NA	17	siRNA24	937836	0
AUGGGAGGACUAUGAUGUGCUCAA	55	zma-b4r1-91633	NA	4	siRNA24	937837	0
AAGGAAAUGGGGGUUACUCACACA	55	ppe-b2.0r1-13062	NA	22	siRNA24	937838	0
AUAAACGAACACUGCAACUAGACG	55	car-b2.0r1-35234	NA	11	siRNA24	937839	0
AACAAAAGUUAGUCUGUAUAAUU	55	sly-b2.5r1-1073	NA	14	siRNA24	937840	0
AGGGCUUAACACGGAUCGGAUAUC	55	bna-b1r1-4079	NA	30	siRNA24	937841	0
AGGGCUGGACACGGAUCGGAUAUC	7	bna-b1r1-72264	NA	30	siRNA24	937841	2
ACAGAUCGUACCGUGGGACGGCGU	55	osa-b1.0r1-98736	NA	1	siRNA24	937842	0
AAAACGAGAUAAGCCUGAGUCGAG	55	zma-b4r1-33111	NA	4	siRNA24	937843	0
AUACCGAUUACCGAAUUCGAACUU	55	can-b1.6r1-36109	NA	16	siRNA24	937844	0
AGUUAGUAUGACUAUUUAGGGUGC	55	mdm-b3.0r1-21348	NA	21	siRNA24	937845	0
AACCGCAUGAUGCGGUGUUCGGAC	55	bna-b1r1-8962	NA	30	siRNA24	937846	0
AUCAAUUGAUGCAGAGGGCGGGAA	55	bdi-b1.0r1-35311	NA	7	siRNA24	937847	0
GAAGAAUGGGCGUAGGUAGAUGGA	55	egu-b5.1r1-19850	NA	28	siRNA24	937848	0
CGCUGUGAUGAGAGUGGAGGACGG	55	bdi-b1.0r1-35823	NA	7	siRNA24	937849	0
UGUAAAGUGGUACUUUGUAGGCAU	55	tae-b1r1-44516	NA	3	siRNA24	937850	0
UCUUCGAAGAAGAAUUGAUGGCAU	55	osa-b1.0r1-47750	NA	1	siRNA24	937851	0
UGAGGACAUGUGGCGUCUUCUCAG	55	mtr-b4.0r1-83327	NA	12	siRNA24	937852	0
AGUAAGAUGGGCUUACUUGAACUU	55	hbr-b0r1-1196	NA	27	siRNA24	937853	0
AUUCGAAUCGCGCACUGUAAGGUU	55	stu-b4.04r1-64971	NA	15	siRNA24	937854	0
AUUCGAAUCGCGCACUGUAAGGUU	21	stu-b4.04r1-48239	NA	15	siRNA24	937854	0
ACAAGAGGACAGAAUGAUUAAGGA	55	gba-b1.0r1-43722	NA	19	siRNA24	937855	0
AGAAGGGUCGGAUCACUGAAUUUA	55	sly-b2.5r1-23148	NA	14	siRNA24	937856	0
AGUCUGUGUAUAUUCUAUCGCUCU	55	stu-b4.04r1-67022	NA	15	siRNA24	937857	0
GUGUUUGAAAUGAUAGAAUUGCCU	55	ghr-b1.1r1-120239	NA	18	siRNA24	937858	0
ACCCCCUCUAUUCACUUUUAACUG	55	sly-b2.5r1-25204	NA	14	siRNA24	937859	0
AUCUUUCAAAGUAUUCACUGUAUU	55	sly-b2.5r1-92703	NA	14	siRNA24	937860	0
UGGACCAUUUUUACUUAUGUGGCA	55	mtr-b4.0r1-23732	NA	12	siRNA24	937861	0
AGAUAUCUGCAAGCUGACAAUGUG	55	egu-b5.1r1-42112	NA	28	siRNA24	937862	0
AUCACCGUGUAUGUAAGAUGUCUC	55	csa-b2r1-53895	NA	35	siRNA24	937863	0
AUGAGUUUGACGUUUGUGCUUC	55	bvu-b1.2.2r1-4737	NA	39	siRNA24	937864	0
CGGUGAUAGAUUGAGAUAAACUAC	55	csa-b2r1-54408	NA	35	siRNA24	937865	0
AUACACGGACUCCUAUGAAGGCAC	55	tae-b1r1-62976	NA	3	siRNA24	937866	0
AGAUCUUUAGAAAGCGGAGGACGU	55	bvu-b1.2.2r1-6276	NA	39	siRNA24	937867	0
AGAGCAGAUUGCAGACAUCUUGAC	55	csi-b2r1-13418	NA	33	siRNA24	937868	0
CGGGCGGCACAGAGCGCAGGAGGC	55	bdi-b1.0r1-63841	NA	7	siRNA24	937869	0
AAGGAUAAAGAAAGGUGUACACAC	55	oeu-b6r1-27285	NA	29	siRNA24	937870	0
GUGGACGCAUCACUAUUCGCAAUU	55	gba-b1.0r1-58588	NA	19	siRNA24	937871	0
AAGGAUGGUUAGAAGAGCACAAGA	55	csi-b2r1-16778	NA	33	siRNA24	937872	0
AGAGACUACAGAAAAAUAAGGCCU	55	bol-b1.0r1-6128	NA	31	siRNA24	937873	0
AGAUGAUCGGACUCUCUAUUGAGC	55	fve-b2.0r1-15490	NA	24	siRNA24	937874	0
ACAAUAAUGUCGGCACAUAUAAGC	55	ccl-b1r1-2243	NA	34	siRNA24	937875	0
UGAGACUUUGACUCGUAGACAUGC	55	stu-b4.04r1-23444	NA	15	siRNA24	937876	0
AUGCAACUAAGACGUCGUUGUAGA	55	car-b2.0r1-17519	NA	11	siRNA24	937877	0
AAGUGACGACGUGACACAACUUUA	55	ghr-b1.1r1-13099	NA	18	siRNA24	937878	0
UGGGGGCAUACCAAUUGAACAAGA	55	ptc-b3.0r1-7968	NA	43	siRNA24	937879	0
AGAGCAUACGGGUUGAAAACUUCA	55	cpa-b0.4r1-29735	NA	42	siRNA24	937880	0
AGCGAACAUUGAGUUUAAGGGAGC	55	mdm-b3.0r1-71141	NA	21	siRNA24	937881	0
CAUCGUGAGCUUAACUCAGUUGGC	55	mtr-b4.0r1-117221	NA	12	siRNA24	937882	0
ACUAGUGUGAUUAACGGAAUAACU	55	ghr-b1.1r1-85889	NA	18	siRNA24	937883	0
UCAAAGAUAGUUGAUCGGAUUGGC	55	car-b2.0r1-27019	NA	11	siRNA24	937884	0
AAUAGAAUCCUAAGGUAUAAGAUC	55	pvu-b1.0r1-3466	NA	10	siRNA24	937885	0
UUGGCCUAGUGAUAGUGGAACAUC	55	clt-b1r1-73589	NA	36	siRNA24	937886	0
ACUGGCAGUCGCAAUGUGGGGGUU	55	oeu-b6r1-47525	NA	29	siRNA24	937887	0
UGAUGUAUGUAGACACGUUGUAGU	55	bdi-b1.0r1-20925	NA	7	siRNA24	937888	0
UCAAAAGACGACAACUUGGAGACU	55	ghr-b1.1r1-96140	NA	18	siRNA24	937889	0
UCAAAAGACGACAACUUGGAGACU	44	ghr-b1.1r1-126638	NA	18	siRNA24	937889	0
GCCAAAGACGGUGUGUAGGGGACG	55	ghr-b1.1r1-97936	NA	18	siRNA24	937890	0
ACGUGAAGCAGUACUGUGGAAGGA	55	mtr-b4.0r1-64590	NA	12	siRNA24	937891	0
AAGACGAUUGCAGAAAUUGGGUCU	55	atr-b1r1-9136	NA	46	siRNA24	937892	0
AUCAUCAUGGCUGCCACUUUUAUG	55	lsa-b8r1-460	NA	37	siRNA24	937893	0
CAGCCUGUGCUGAACCAUGGAACC	55	fve-b2.0r1-46097	NA	24	siRNA24	937894	0
UAGAGCGGUUUGAACGAUUGUUGC	55	bna-b1r1-74298	NA	30	siRNA24	937895	0
UAGAGCGGUUUGAACGAUUGUUGC	44	bra-b1r1-20642	NA	32	siRNA24	937895	0
UAGAGCGAUUUGAAUGAUUGUUGC	8	bra-b1r1-30703	NA	32	siRNA24	937895	2
CGACUCGACCUGAAAUCAAGGCCU	55	gba-b1.0r1-29625	NA	19	siRNA24	937896	0
GUGGACUUGUAGACUUUUUCUAUU	55	csa-b2r1-32314	NA	35	siRNA24	937897	0
GUAGAACAAUGGAUCGAGAUUAGA	55	pvu-b1.0r1-24267	NA	10	siRNA24	937898	0
AUUUUCGGAUUCUGUAUGUCAAUC	55	mes-b6r1-31476	NA	26	siRNA24	937899	0
AGCGCCUCUCUCGCUUUAUACACAGA	55	sly-b2.5r1-17246	NA	14	siRNA24	937900	0
AGAAGACGAGAAGAAUCACAGUUC	55	pvu-b1.0r1-30683	NA	10	siRNA24	937901	0
AGAAGACGAGAAGAAUAACAGUUC	10	pvu-b1.0r1-11093	NA	10	siRNA24	937901	1
AGAUGUCAAAGGAUCUCAUGAUGC	55	csa-b2r1-39505	NA	35	siRNA24	937902	0
UGAAAAAUUUCGGUUCGAUUCGGU	55	sly-b2.5r1-18018	NA	14	siRNA24	937903	0
AACAGAGACAGCACGACGACGAUA	55	oeu-b6r1-8831	NA	29	siRNA24	937904	0
AAGGACCGCAAGAGAUAUUUGACU	55	mtr-b4.0r1-82558	NA	12	siRNA24	937905	0
AUACGGAACCUGAGAGACGAAUAG	55	oeu-b6r1-9859	NA	29	siRNA24	937906	0
AUUACGUGUUGUGGAAAUGUCAUC	55	hbr-b0r1-940	NA	27	siRNA24	937907	0
ACAAGAUGUCACACGGAAUAGAAG	55	oeu-b6r1-11397	NA	29	siRNA24	937908	0
AGGGGACAGGGUAGAAUGACCGGU	55	osa-b1.0r1-52647	NA	1	siRNA24	937909	0
GAUGCCCGGAUAUUGAAGAAUAGC	55	ccm-b0.32r1-99201	NA	44	siRNA24	937910	0
GAUGCCCGGAUAUUGAAGAAUAGC	55	ccm-b0.1r1-38727	NA	45	siRNA24	937910	0
ACUGCGAAUUCGUAGGAAUGGCCU	55	mtr-b4.0r1-88986	NA	12	siRNA24	937911	0
GUUCGGAAGAAGAACCCUAGCCC	55	can-b1.6r1-58933	NA	16	siRNA24	937912	0
AAGGCGUAGUUCUAUAAAACAUGU	55	bvu-b1.2.2r1-2689	NA	39	siRNA24	937913	0
AUCGAACUCCUGAACAUGAGGUUG	55	bvu-b1.2.2r1-4738	NA	39	siRNA24	937914	0
AAGUUGGACCUCAUAGAUCAUAUA	55	mdm-b3.0r1-55739	NA	21	siRNA24	937915	0
AAACUCCGUACCAAGUCAGACUCG	55	oeu-b6r1-30103	NA	29	siRNA24	937916	0
UUUGAUCGGUUGGACUGAAAACCG	55	bdi-b1.0r1-2691	NA	7	siRNA24	937917	0
AUUGUCGGUUCAAGUGCAGGCUGA	55	can-b1.6r1-79188	NA	16	siRNA24	937918	0
AAAACAUGAUUUAACGUUAUCGGU	55	zma-b4r1-78024	NA	4	siRNA24	937919	0
AAAACAUGAUUUAACGUUAUCAGU	52	zma-b4r1-129294	NA	4	siRNA24	937919	1
AGUACACCAGGCAUACUCGAACAA	55	oeu-b6r1-40098	NA	29	siRNA24	937920	0
CGAGUUGUGAUUUGAAUGAACGGU	55	oeu-b6r1-42660	NA	29	siRNA24	937921	0
AUAGACGUCCGAACGUGGUGCGGC	55	zma-b4r1-20524	NA	4	siRNA24	937922	0
UGCAUGUUUGUCCCUUGUAGUGGC	55	bna-b1r1-59627	NA	30	siRNA24	937923	0
AACCUAUAAAACUCGUCAGACGCC	55	can-b1.6r1-25344	NA	16	siRNA24	937924	0
GAAAAGAUUAAGGGUGACGGUUGU	55	oeu-b6r1-50346	NA	29	siRNA24	937925	0
AACAACUUUAAACGUCAGGAAUCU	55	gba-b1.0r1-16559	NA	19	siRNA24	937926	0
GAUGGGAAGAGGCAACAUGGACAU	55	csa-b2r1-18695	NA	35	siRNA24	937927	0
GUUAUUUGUGAUUCUGAAUAACCU	55	sly-b2.5r1-64982	NA	14	siRNA24	937928	0
AAGAGACGCAUAAAAGGAAUACAA	55	sly-b2.5r1-1075	NA	14	siRNA24	937929	0
AUGGCAUUUCUGGACAUCUGAACC	55	bdi-b1.0r1-28372	NA	7	siRNA24	937930	0
GACACACAUGAAUGAAGGAAGCGC	55	mtr-b4.0r1-64591	NA	12	siRNA24	937931	0
AUACUACACGUACAUACUCUUGAU	55	tae-b1r1-33231	NA	3	siRNA24	937932	0
AAUUGUGCCUGUAGAUGAGAUGGC	55	pvu-b1.0r1-17848	NA	10	siRNA24	937933	0
AAUUGUGCCUGUAGAUGAGAUGGA	20	pvu-b1.0r1-39639	NA	10	siRNA24	937933	1
CACAAAAUAUCGUGGAGUGGGCCU	55	pvu-b1.0r1-19129	NA	10	siRNA24	937934	0
UUGAACUUAGGACCUUGGGUGCAU	55	ppe-b2.0r1-21537	NA	22	siRNA24	937935	0
UCUGAUGAUACGCUACUGACUCUA	55	egu-b5.1r1-19336	NA	28	siRNA24	937936	0
UAUUAUCGGAACUGAAAACAGAGC	55	osa-b1.0r1-42346	NA	1	siRNA24	937937	0
UCGAACAAAGAGACAUCUGUCAGC	55	pvu-b1.0r1-25038	NA	10	siRNA24	937938	0
AGGUUUUGGUCGCAAACGCUGAAU	55	bra-b1r1-26508	NA	32	siRNA24	937939	0
AGCUGACUGUCUUAUAAUUAACGU	55	fve-b2.0r1-54368	NA	24	siRNA24	937940	0
CUUAGAUUCUGUGACAUAAACAAU	55	clt-b1r1-34767	NA	36	siRNA24	937941	0
UUAUGAGAUUAUGAGUUCGUCGCC	55	csi-b2r1-64947	NA	33	siRNA24	937942	0
UUAGAUCCAAGGCCGAU	55	mtr-b4.0r1-84356	NA	12	siRNA24	937943	0
GCUACGUAGUCGUUGUAA	55	ppe-b2.0r1-40541	NA	22	siRNA24	937944	0
AAGCCAGAAGGACACGUGUAGCCC	55	fan-b1.0r1-8762	NA	23	siRNA24	937945	0
ACCCUUCUGGAGGGAUGUCGAGGU	55	nta-b0r1-37968	NA	17	siRNA24	937946	0
AUUUGAUACCAUUAGUUUAGGCCU	55	fve-b2.0r1-5382	NA	24	siRNA24	937947	0
GAUGGUACAAGGAAUGAGAGGAGA	55	stu-b4.04r1-8580	NA	15	siRNA24	937948	0
AGUCCACACAAAAUCACAUGAGAC	55	mdm-b3.0r1-48556	NA	21	siRNA24	937949	0
AUAUCAAUCUGUAUAAACUCUGAU	55	sly-b2.5r1-99637	NA	14	siRNA24	937950	0
AUGGGCUAAAGUAUUUAAUGCAGC	55	ccm-b0.32r1-48258	NA	44	siRNA24	937951	0
AUGGGCUAAAGUAUUUAAUGCAGC	55	ccm-b0.1r1-104539	NA	45	siRNA24	937951	0
AAACAUGUGGAAUAUCCUAGAACA	55	fve-b2.0r1-14975	NA	24	siRNA24	937952	0
AAAAAUACAUGUGUGUCGGUCAUC	55	ghr-b1.1r1-5921	NA	18	siRNA24	937953	0
AGGAAACAGUGCAAGUCGGAAGUC	55	zma-b4r1-4868	NA	4	siRNA24	937954	0
AUUGAUCAUGAACCACGAAGACUG	55	osa-b1.0r1-7836	NA	1	siRNA24	937955	0
AAUUGCGGGUUGAACGGUACGAGA	55	bna-b1r1-47535	NA	30	siRNA24	937956	0
AAUUGCGGGUUGAACGGUACGAGA	47	bra-b1r1-4650	NA	32	siRNA24	937956	0
GAACUAGUGGAAUAUAGAUGACAU	55	ghr-b1.1r1-76154	NA	18	siRNA24	937957	0
UUGGGCUAACUCUACAUAUU	55	cpa-b0.4r1-20726	NA	42	siRNA21	937958	0
AUCUGAGCCCCUUGCCGCCCAAGG	55	osa-b1.0r1-143581	NA	1	siRNA24	937959	0
AAAGACUGUUUCCGAUAGACCCCU	55	can-b1.6r1-14054	NA	16	siRNA24	937960	0
AUUGACAGAAUAUCAGAGUUACCU	55	stu-b4.04r1-26007	NA	15	siRNA24	937961	0
AUCUGGGACAUGGUGGUCGUGUGG	55	gba-b1.0r1-4259	NA	19	siRNA24	937962	0
ACCCAUUGUAAGGCUUAACACUCC	55	mdm-b3.0r1-66519	NA	21	siRNA24	937963	0
AAGGUCUAUGUAAGUGCUAGGCAU	55	can-b1.6r1-81752	NA	16	siRNA24	937964	0
AGACGGCGACUAUAUCAUGAUGAC	55	ppe-b2.0r1-735	NA	22	siRNA24	937965	0
UCUAUUACGGAUUAAUGAUGGUUU	55	csi-b2r1-30165	NA	33	siRNA24	937966	0
ACAGCAACCCACGGUACUGGUACU	55	bdi-b1.0r1-17843	NA	7	siRNA24	937967	0
AUUUAACUAUAGGACACUUUCACC	55	clt-b1r1-74361	NA	36	siRNA24	937968	0
AGAAGGACUGGACCACAAGGGUCU	55	nta-b0r1-5658	NA	17	siRNA24	937969	0
GGAAGGACUGGACCACAAGGGUUU	34	can-b1.6r1-84430	NA	16	siRNA24	937969	2
CGGAUUCGGAUAGUUUAAUUUUC	55	mes-b6r1-12963	NA	26	siRNA24	937970	0
CGGAUUCGGAUAGUUUAAUUUUC	16	mes-b6r1-6429	NA	26	siRNA24	937970	0
AUACGAGAUGUAGGAAGAGGCGUG	55	ghr-b1.1r1-95372	NA	18	siRNA24	937971	0
UAGAACUCGGAAAGGUUGUCCU	55	tae-b1r1-32718	NA	3	siRNA22	937972	0
AGAUUAGAGGUUCAAUCGGUGAGU	55	gma-b1.0r1-31849	NA	9	siRNA24	937973	0
AUACUAUCGUUCCAUUAUGUAACU	55	mdm-b3.0r1-86548	NA	21	siRNA24	937974	0
UCUCUUAGUGUUUUUAGUUAAA	55	bra-b1r1-20578	NA	32	siRNA21	937975	0
AGUGGGACUCUUCAUAGAGCAUCU	55	mdm-b3.0r1-23662	NA	21	siRNA24	937976	0
AGAUGGAGUAGGACGUCCGGGCCU	55	can-b1.6r1-41499	NA	16	siRNA24	937977	0
AAUACGAGACAACGAAACAGAGAG	55	osa-b1.0r1-41311	NA	1	siRNA24	937978	0
AGGAGGGGGACAUAGAAGAUUGAA	55	ghr-b1.1r1-107935	NA	18	siRNA24	937979	0
CAGGAGGUCAUUGAUGAAUUUUC	55	mes-b6r1-30964	NA	26	siRNA24	937980	0
AAACUGAAGCGGCGAACAUUAUGC	55	sly-b2.5r1-80125	NA	14	siRNA24	937981	0
AACACAACGUAGUACAUCACGUGU	55	mdm-b3.0r1-31101	NA	21	siRNA24	937982	0
AUAUGUUGUGUCUAACUCGUAAUU	55	bra-b1r1-29087	NA	32	siRNA24	937983	0
AUGGAUCUCUACACGGCGUGAAUC	55	stu-b4.04r1-60102	NA	15	siRNA24	937984	0
AGUACCGUCCAAUGAUGUCAGCUC	55	can-b1.6r1-48682	NA	16	siRNA24	937985	0
AAGCUUUUAGACGAGAUGAUCACG	55	stu-b4.04r1-65999	NA	15	siRNA24	937986	0
AGAACUAGAUACUGAUAUCGUCAA	55	csi-b2r1-779	NA	33	siRNA24	937987	0
AAGACCCGAUCGGCACACCGGACC	55	osa-b1.0r1-55234	NA	1	siRNA24	937988	0
CGAGAUCACUGUGUAGACAAUAGU	55	csa-b2r1-47736	NA	35	siRNA24	937989	0
AGGGACGGACCGCACUCAAAAGGA	55	nta-b0r1-39249	NA	17	siRNA24	937990	0
AUACCAAACGAUACUAGGGAACGA	55	mdm-b3.0r1-52152	NA	21	siRNA24	937991	0
AAGAGAGUCACAACGAUGGGAUUG	55	can-b1.6r1-2256	NA	16	siRNA24	937992	0
AACGACUUAACUGAAUGUUACAGA	55	stu-b4.04r1-15755	NA	15	siRNA24	937993	0
UCUUUCGACAUUGUAGAUCAGGCA	55	can-b1.6r1-71244	NA	16	siRNA24	937994	0
AAUGAUCUGCCGAACUGAGUGGCU	55	ghr-b1.1r1-6178	NA	18	siRNA24	937995	0
ACUGAUUUCACCACAAGUGAGAGA	55	mdm-b3.0r1-59076	NA	21	siRNA24	937996	0
GAUGGGUAAGAUUUGGGAUGACGG	55	tae-b1r1-6824	NA	3	siRNA24	937997	0
AAAUGCAUCUGACAUUUGAUUUGC	55	csa-b2r1-64944	NA	35	siRNA24	937998	0
ACUAUCCGAAGGACUCUUUUUGGU	55	ghr-b1.1r1-12077	NA	18	siRNA24	937999	0
AAACCCGAGCCGGGCUGACCUGUG	55	bvu-b1.2.2r1-21148	NA	39	siRNA24	938000	0
AGGAACUCUAUUAUAGAAGCAUA	55	bol-b1.0r1-17159	NA	31	siRNA24	938001	0
AGGAACUCUGUUAUAAAAGCAUA	26	bol-b1.0r1-4968	NA	31	siRNA24	938001	2
AGGAACUCUAUUAUACAUGCAUA	23	bra-b1r1-22846	NA	32	siRNA24	938001	2
AGACCUUUGAAUCUGACUGAACCC	55	can-b1.6r1-84060	NA	16	siRNA24	938002	0
ACCAGAACUGUCCCUGAGCGGGAA	55	zma-b4r1-18984	NA	4	siRNA24	938003	0
UUUAGCUAGUAGAUCUGUCGGAAU	55	stu-b4.04r1-35492	NA	15	siRNA24	938004	0
UCCGGACCUUAACUGAACGCGGGA	55	nta-b0r1-5659	NA	17	siRNA24	938005	0
AGCUUAGAUGGCCGCUGAUAGAUA	55	ghr-b1.1r1-95373	NA	18	siRNA24	938006	0
GACCCGAAAAUAGGAACCCAAAGC	55	zma-b4r1-29260	NA	4	siRNA24	938007	0
ACUAAUUCUGAGUUUCAACCUAGA	55	osa-b1.0r1-32290	NA	1	siRNA24	938008	0
AGUGCACUGUGCAUCGAUUCUGCC	55	mdm-b3.0r1-24687	NA	21	siRNA24	938009	0
AUUAAAAUUCUUAGAUUGUAGGGC	55	pvu-b1.0r1-24784	NA	10	siRNA24	938010	0
GAAGUGAACUGAGAUGAAAUGAAC	55	cqi-b1.0r1-7580	NA	38	siRNA24	938011	0
AACACAAUCUAUCGAUGAUAGGUU	55	csa-b2r1-35399	NA	35	siRNA24	938012	0
AUGGAACAAGGAGCUACUUUUACC	55	bdi-b1.0r1-40193	NA	7	siRNA24	938013	0
AUGGACCAAAGAGCUACUUUUACC	45	bdi-b1.0r1-23911	NA	7	siRNA24	938013	2
AUGAACCAAGGAGCUACUUUUACC	11	bdi-b1.0r1-25510	NA	7	siRNA24	938013	2
AGAGAACAAAGAAACAAUGUGAGA	55	mes-b6r1-32509	NA	26	siRNA24	938014	0
AGAGAACAAAGAAACAAUAUGAGG	55	mes-b6r1-24633	NA	26	siRNA24	938014	2
AGAGAACAAAGAAACAAUAUGAGG	13	mes-b6r1-26327	NA	26	siRNA24	938014	2
AACAUAAAUUGUUUGACUCUCGAA	55	stu-b4.04r1-59078	NA	15	siRNA24	938015	0
AACUAAAAGAAUUAAGAACCGGUU	55	bna-b1r1-18220	NA	30	siRNA24	938016	0
AACUAAAACAUUUAAGAACCGGUU	19	bna-b1r1-40246	NA	30	siRNA24	938016	2
GAACUGAUUAUGUAACUCAUGCGU	55	sbi-b3.0r1-2275	NA	6	siRNA24	938017	0
CCAGAGAUUGUGAAAGAUGUU	55	atr-b1r1-25524	NA	46	siRNA21	938018	0
AUCGGCUCAUGUAAAUGUAACAUU	55	ghr-b1.1r1-116910	NA	18	siRNA24	938019	0
AGAAAAGAAACUGGAACUGGCGAA	55	bra-b1r1-36298	NA	32	siRNA24	938020	0
AAGGACAAUACAUAAUAUAUAGAU	55	mtr-b4.0r1-19371	NA	12	siRNA24	938021	0
UCUGACGGAAACUCUAACGGCGAA	55	ppe-b2.0r1-38232	NA	22	siRNA24	938022	0
AACUAUCGUAAAAGGGAGUGCAUG	55	csi-b2r1-67277	NA	33	siRNA24	938023	0
AUACACAGGUAUACCAGUAGAGCA	55	ghr-b1.1r1-122039	NA	18	siRNA24	938024	0
UGAACCAGACAGACGGCGAACAAA	55	mtr-b4.0r1-22454	NA	12	siRNA24	938025	0
AAGUGAGUAGAUAGAUGAUUCCAU	55	oeu-b6r1-20628	NA	29	siRNA24	938026	0
AUCAUCGAUAUCUGAGGACCAUGU	55	ghr-b1.1r1-127932	NA	18	siRNA24	938027	0
AUCAUCAAUAUCUGAGGACCGUGU	53	ghr-b1.1r1-84752	NA	18	siRNA24	938027	2
AUAUUACUAGAGUGGAUUGGAACC	55	ath-b10r1-1252	NA	50	siRNA24	938028	0
ACGAUCUGUGCGACCUUAGGUGAU	55	ghr-b1.1r1-2849	NA	18	siRNA24	938029	0
UGUAUGACUGCAGAAGAAUCA	55	ghr-b1.1r1-71546	NA	18	siRNA21	938030	0
UGUAUGACUGCAGAAGAAUCA	54	ghr-b1.1r1-12966	NA	18	siRNA21	938030	0
UGUGAUCUGGAUUUGAGUCGCGUU	55	ghr-b1.1r1-72060	NA	18	siRNA24	938031	0
AAUCCGGUUAGUAGAGAAAAGCUA	55	csi-b2r1-20127	NA	33	siRNA24	938032	0
AGUGUGAUAAGGCCUGCAUAUACU	55	can-b1.6r1-76881	NA	16	siRNA24	938033	0
CAAGGUCUGGUUAGAGCUAUAGGC	55	bna-b1r1-47537	NA	30	siRNA24	938034	0
AUAAGAAGGAAAACAAAACAUCUC	55	stu-b4.04r1-24473	NA	15	siRNA24	938035	0
AUAAGAAGGAAAACAAAACAUCUC	46	stu-b4.04r1-24471	NA	15	siRNA24	938035	0
AUAAGAAGGAAAACAAAACAUCUC	44	stu-b4.04r1-24475	NA	15	siRNA24	938035	0
AGAAGAUUGUUUUGAUGCGUUGAU	55	ptc-b3.0r1-5405	NA	43	siRNA24	938036	0
GGCCAGUCAGGAUGCGACAGCUGU	55	mtr-b4.0r1-44542	NA	12	siRNA24	938037	0
ACACAAUAGAACUGUCAAAAGGGG	55	mtr-b4.0r1-47623	NA	12	siRNA24	938038	0
AGGUAUGUAUCAACCUAGUUGAGA	55	clt-b1r1-68972	NA	36	siRNA24	938039	0
CGUGAGUUUGAACCCCGUUAGCGG	55	mdm-b3.0r1-70372	NA	21	siRNA24	938040	0
AUUUGGCAUAAGAUCGUUUAGAUU	55	csa-b2r1-12792	NA	35	siRNA24	938041	0
AAAGCUAGGAUCUUGUUUGGUAAC	55	clt-b1r1-7796	NA	36	siRNA24	938042	0
AUUACUCGUGUUCCGGUCACAACU	55	mdm-b3.0r1-9804	NA	21	siRNA24	938043	0
AAUCCGAACUCGAUAACUCUGGGU	55	ccm-b0.32r1-54724	NA	44	siRNA24	938044	0
AAUCCGAACUCGAUAACUCUGGGU	55	ccm-b0.1r1-138017	NA	45	siRNA24	938044	0
AAUCCGAACUCGAUAACACUGGGU	5	ccm-b0.1r1-19145	NA	45	siRNA24	938044	1
AUAUUACGAAACGGAAAAAGCUUC	55	csa-b2r1-17670	NA	35	siRNA24	938045	0
UGAGUUAUACUUACUUUGACACU	55	clt-b1r1-78213	NA	36	siRNA24	938046	0
AAUCCAUAGAGUGUAGUCUGAGUA	55	can-b1.6r1-29193	NA	16	siRNA24	938047	0
GAGAGUGGCUGAGAGGAUAAGAGC	55	gma-b1.0r1-26975	NA	9	siRNA24	938048	0
CAUUUUGGACCGGCAGUGAUUGAC	55	car-b2.0r1-39349	NA	11	siRNA24	938049	0
AAAACAAGAGGUGGUCUGAGAAGC	55	bna-b1r1-5111	NA	30	siRNA24	938050	0
AGCGAGAAUCGGACUGUGUGGUCA	55	mes-b6r1-20944	NA	26	siRNA24	938051	0
ACACAGAUGACAAGCGGACAAGAU	55	tae-b1r1-35804	NA	3	siRNA24	938052	0
AGUUUUAUGUAGAAAUUGAUAACU	55	clt-b1r1-22949	NA	36	siRNA24	938053	0
UUUACGACAAGAUUUUGUGAACCU	55	csa-b2r1-28720	NA	35	siRNA24	938054	0
CAAUAAUUGAACGAUGACAACUU	55	csa-b2r1-30520	NA	35	siRNA24	938055	0
GCCGGCUUUAGAGUAUUAGGGGC	55	csi-b2r1-52338	NA	33	siRNA24	938056	0
AUGCUAUUUACUCUGUCCACGGCC	55	tae-b1r1-39136	NA	3	siRNA24	938057	0
AACACUCUGUAGGUUAUGUCGAUA	55	mdm-b3.0r1-28022	NA	21	siRNA24	938058	0
AUUAUACCCUACUCUUCAACACGC	55	sly-b2.5r1-13404	NA	14	siRNA24	938059	0
AAUGAAUUGAAGCAGUUAUCUCGG	55	nta-b0r1-24381	NA	17	siRNA24	938060	0
ACCGAGUGUAGACUGGUAGACACU	55	zma-b4r1-110900	NA	4	siRNA24	938061	0
CUACUGACUUAGCGCGACUGCACC	55	mes-b6r1-33798	NA	26	siRNA24	938062	0
UACGUACGGAUAACCAAAAGGUCU	55	csa-b2r1-39509	NA	35	siRNA24	938063	0
AAUUUGAGUCACUUGAAUGAAGGA	55	clt-b1r1-35545	NA	36	siRNA24	938064	0
AAUUUGAGGCACUUGAAUGAGGGA	21	clt-b1r1-42348	NA	36	siRNA24	938064	2
UAUUUGUGAAAUGAGAUUGAGCGU	55	hbr-b0r1-174	NA	27	siRNA24	938065	0
UCGGAGAUGAAGGUAGAACAAC	55	pvu-b1.0r1-40448	NA	10	siRNA24	938066	0
AGAUGCCACGUCGGCCAGCUCGGC	55	zma-b4r1-122200	NA	4	siRNA24	938067	0
ACAAUAGAUUGUUGUGGUCUGGCC	55	stu-b4.04r1-74213	NA	15	siRNA24	938068	0
AGGAAACAGCUCGAGACUAUCAUC	55	fan-b1.0r1-15988	NA	23	siRNA24	938069	0
GUAGAAUACACAAAGAUACGUGAU	55	clt-b1r1-49945	NA	36	siRNA24	938070	0
GAUUUUUUAGCUAGGACUGCUAGA	55	bna-b1r1-38797	NA	30	siRNA24	938071	0
GAUUUUUUAGUUAAGACUGCUAGA	17	bna-b1r1-8343	NA	30	siRNA24	938071	2
AGACAAGGAUGGUAGACGACAGCA	55	csi-b2r1-15232	NA	33	siRNA24	938072	0
UAAAAUGAUAUGUUAGGUGAGAGU	55	mtr-b4.0r1-106180	NA	12	siRNA24	938073	0
AACCAAUUAUGAACUUGAACGAUU	55	fve-b2.0r1-18614	NA	24	siRNA24	938074	0
AGGUAUUGAUUUACUUAUGAUCGU	55	gba-b1.0r1-1701	NA	19	siRNA24	938075	0
UGUGAUCGGGUCUUGGACGACA	55	zma-b4r1-76485	NA	4	siRNA22	938076	0
GUAGAAAUGCCAGGUUAGAAGUGU	55	mtr-b4.0r1-46084	NA	12	siRNA24	938077	0
AGAUUCAGAUGAACCCCAGAGGAC	55	sly-b2.5r1-117856	NA	14	siRNA24	938078	0
AGAAUUGUAGAGGAAAGGGAGAGC	55	car-b2.0r1-24198	NA	11	siRNA24	938079	0
GCAGCAGCUGCGGCAUGGGCUCUA	55	csi-b2r1-33005	NA	33	siRNA24	938080	0
AGAAUCUAAUCCUUAUGGUUGAGA	55	clt-b1r1-76931	NA	36	siRNA24	938081	0
GAACACGCAAAGGAUUGCACGUCA	55	osa-b1.0r1-25851	NA	1	siRNA24	938082	0
ACCCCGGCGGACUGGAGGGGGCGG	55	can-b1.6r1-30989	NA	16	siRNA24	938083	0
AGGGGGUACAUAUAGAUUUUGAGA	55	bra-b1r1-14138	NA	32	siRNA24	938084	0
AGAAACGGUCUAUCCUAGCAGUGA	55	csa-b2r1-22546	NA	35	siRNA24	938085	0
ACGAAUCUAGAGAUAAUACUGCCU	55	osa-b1.0r1-101825	NA	1	siRNA24	938086	0
AGAGAGGAGAGGAACCGACGGUCG	55	egu-b5.1r1-17271	NA	28	siRNA24	938087	0
AAUAGAUUCUAUCGGUGAUAAACU	55	clt-b1r1-26035	NA	36	siRNA24	938088	0
CGGUUUUAUGGAGUUGAAUUAGGC	55	pvu-b1.0r1-27095	NA	10	siRNA24	938089	0
CGGUUUUAUGGAGUUGACUUAGAC	18	pvu-b1.0r1-13328	NA	10	siRNA24	938089	2
AUACAUGGUAACGGUAGACAUCCC	55	nta-b0r1-25663	NA	17	siRNA24	938090	0
AUACGUGAUAACGGUAGACAUCCC	24	nta-b0r1-10137	NA	17	siRNA24	938090	2
AAAUAGAGUGUGAACAGACUGCCU	55	tae-b1r1-45804	NA	3	siRNA24	938091	0
ACCUUGUGAAGGUAGAGAAACGGU	55	nta-b0r1-27200	NA	17	siRNA24	938092	0
UAGCCGGUCAAUAAUAAAAGUAGC	55	csa-b2r1-41566	NA	35	siRNA24	938093	0
AAGACUCUCAUAUUGUAGAUAUGC	55	ghr-b1.1r1-118450	NA	18	siRNA24	938094	0
AAAAUACUUCUGUUCGGAUUGAGU	55	bna-b1r1-91282	NA	30	siRNA24	938095	0
AAUACUCGGAGAUCUCAUCAACUU	55	bna-b1r1-94630	NA	30	siRNA24	938096	0
AUGGAGUAAGUUUGGACGUGA	55	bol-b1.0r1-2024	NA	31	siRNA24	938097	0
UCACGAGAACUAGAAUUGGACAUU	55	clt-b1r1-53289	NA	36	siRNA24	938098	0
AAGCGUUUCACAUGCGUCGACGGA	55	fve-b2.0r1-11623	NA	24	siRNA24	938099	0
UCGGAUUGAACUAGAUUGAGUGAU	55	car-b2.0r1-10845	NA	11	siRNA24	938100	0
AGGAGAUUAUGUGGACAAUUUCAG	55	csi-b2r1-24251	NA	33	siRNA24	938101	0
GAGGAUUUGGUAGAAGAUGCAGGA	55	gba-b1.0r1-3495	NA	19	siRNA24	938102	0
ACUAACCACUGUGAACGCAUUUAA	55	tae-b1r1-12467	NA	3	siRNA24	938103	0
GUUGUAGACCUUUAGGUUGCGUGU	55	bvu-b1.2.2r1-21665	NA	39	siRNA24	938104	0
GUUGUAGACCUUUAGGUUGCGUGU	21	bvu-b1.2.2r1-27771	NA	39	siRNA24	938104	0
ACAUGAUGACGUAGCAUUUGUGAA	55	ptc-b3.0r1-7462	NA	43	siRNA24	938105	0
ACUGACGAAACUCUGAAGACUAAU	55	car-b2.0r1-21887	NA	11	siRNA24	938106	0
GAGAAUUGUAGAAUAACGCAGGU	55	tae-b1r1-16315	NA	3	siRNA24	938107	0
AGUUCUUUAGAAACUGAAGUCAUG	55	stu-b4.04r1-30115	NA	15	siRNA24	938108	0
AUCAAAUAUCAAUGUUCGGUACU	55	sly-b2.5r1-54215	NA	14	siRNA24	938109	0
UGAACAUCUAUUUAUAAGACUAUC	55	pvu-b1.0r1-1928	NA	10	siRNA24	938110	0
AGAAAACUUUUGACAAAAGCAGAG	55	mtr-b4.0r1-116970	NA	12	siRNA24	938111	0
AGUUUCAGAUGAAGAUGUCGCGUC	55	mtr-b4.0r1-51484	NA	12	siRNA24	938112	0
GAUUUCAAUGUAGUUUCUAGAUU	55	clt-b1r1-72570	NA	36	siRNA24	938113	0
ACCGUAAUCUGAACCAAACCGGUC	55	ccm-b0.32r1-92419	NA	44	siRNA24	938114	0
ACCGUAAUCUGAACCAAACCGGUC	55	ccm-b0.1r1-69155	NA	45	siRNA24	938114	0
ACUUAAAGACUAGAACACUUACCU	55	ghr-b1.1r1-22845	NA	18	siRNA24	938115	0
AAAACCGAACCAGAAGCUGAACCG	55	bna-b1r1-62718	NA	30	siRNA24	938116	0
AACCUGGAGAUUUCUGAUACGUGC	55	osa-b1.0r1-25338	NA	1	siRNA24	938117	0
GGGAGAUACUGAAGAUACGCCGGG	55	nta-b0r1-7457	NA	17	siRNA24	938118	0
AGGUUUAGCAGGAAUAUGACACAU	55	ghr-b1.1r1-93581	NA	18	siRNA24	938119	0
AAUAGUCUAGUUUAUCAUUGAUGA	55	csa-b2r1-23061	NA	35	siRNA24	938120	0
AGGAUACCGUACUCAAAUCAGGCA	55	osa-b1.0r1-99257	NA	1	siRNA24	938121	0
UUACAGAUUGGUGACCGGACCACG	55	pvu-b1.0r1-27609	NA	10	siRNA24	938122	0
CUACGAGAUUCAAACCUAAAGCCU	55	mdm-b3.0r1-97588	NA	21	siRNA24	938123	0
AUACAGUAUGAUACGAUCAAACCA	55	sly-b2.5r1-148672	NA	14	siRNA24	938124	0
AUAUACCGAAGUCUGUAAAACGCA	55	sbi-b3.0r1-3565	NA	6	siRNA24	938125	0
AAUGACAUUCUAUGAUCGUUCAUU	55	csa-b2r1-40541	NA	35	siRNA24	938126	0
UCCUGAAUGCCUUAGCAAUAUCA	55	sly-b2.5r1-19565	NA	14	siRNA24	938127	0
AAGGGACGUAGAUGAAUUUGGCUA	55	ppe-b2.0r1-35665	NA	22	siRNA24	938128	0
AUUUAAUAUGGUACGGAGGACGGA	55	bdi-b1.0r1-47135	NA	7	siRNA24	938129	0
GAGGAGCCGUAGGUGGAAGAUCGC	55	egu-b5.1r1-32810	NA	28	siRNA24	938130	0
UCUGAAUAUAUUGAAGCCUGGCAU	55	atr-b1r1-28087	NA	46	siRNA24	938131	0
UCAGAAUAUAUUGAAGCCUGGCAC	12	atr-b1r1-6073	NA	46	siRNA24	938131	2
GUUGAGUAGUUCGUUGGCUCGGC	55	oeu-b6r1-18579	NA	29	siRNA24	938132	0
UAGCCUAUGUGAGAGUUCGUCGAU	55	car-b2.0r1-836	NA	11	siRNA24	938133	0
GCGGGGCAUGUUAAGGGUGAGCAU	55	oeu-b6r1-20374	NA	29	siRNA24	938134	0
AUGCGGAGUAGUCUGACGGUUGAU	55	bna-b1r1-34688	NA	30	siRNA24	938135	0
AAGACAUAGAACAAAAGAGCAAGC	55	bna-b1r1-36745	NA	30	siRNA24	938136	0
UCUGGAGUGGGAAUGAGGAGUGCA	55	csi-b2r1-14461	NA	33	siRNA24	938137	0
CGUAAAUCUUGAAACCUAUGGACC	55	clt-b1r1-54829	NA	36	siRNA24	938138	0
AGAAGAUAAUACUGGAGACAUUGU	55	zma-b4r1-70579	NA	4	siRNA24	938139	0
AGGUGAUGUCCGAUAUGUUAACAU	55	cpa-b0.4r1-18417	NA	42	siRNA24	938140	0
CUAUCUGUUUUGUUUAUGAUGGAG	55	csa-b2r1-68029	NA	35	siRNA24	938141	0
UAUCCCUUCUUCCCCCAAAGACUU	55	gma-b1.0r1-12346	NA	9	siRNA24	938142	0
AGUGACUGAUGUUGUUUCAUACGA	55	csa-b2r1-7140	NA	35	siRNA24	938143	0
AAAUGAUUAGGAGAACAGUGGCAU	55	tae-b1r1-15292	NA	3	siRNA24	938144	0
UACGCACGAUAGAAUGGCACCGGC	55	zma-b4r1-19760	NA	4	siRNA24	938145	0
ACUCGGGUGUAUAGUAAUAAUGGC	55	pvu-b1.0r1-10149	NA	10	siRNA24	938146	0
AGGACAAAGAUGAACCAAAGUUGA	55	clt-b1r1-17815	NA	36	siRNA24	938147	0
AAGCUGCUGAGAAUGGAUUGGCAU	55	mtr-b4.0r1-65368	NA	12	siRNA24	938148	0
AGGCUGCUGAGAAUGGAUUGGCAU	36	mtr-b4.0r1-6391	NA	12	siRNA24	938148	1
ACUGUUAGCUGAGAGAAUCGAAUC	55	mdm-b3.0r1-87065	NA	21	siRNA24	938149	0
GAUGUAACUGAUGAAUUUAAGGAC	55	mtr-b4.0r1-2680	NA	12	siRNA24	938150	0
AUUACACUUCAUACCAGGGUUGCA	55	bdi-b1.0r1-33263	NA	7	siRNA24	938151	0
ACGGAAGCAGAACUCAUGCAAAUC	55	ccm-b0.32r1-16776	NA	44	siRNA24	938152	0
ACGGAAGCAGAACUCAUGCAAAUC	55	ccm-b0.1r1-109926	NA	45	siRNA24	938152	0
UGGAAGUUCCAUAGUACUGUAGGC	55	bna-b1r1-11539	NA	30	siRNA24	938153	0
CCGAAGCGGAUCUGAACAGAGUUC	55	ccm-b0.1r1-22309	NA	45	siRNA24	938154	0
CCGAAGCGGAUCUGAACAGAGUUU	7	ccm-b0.1r1-124771	NA	45	siRNA24	938154	1
ACACAACUAUGAUGCUAUGAAGGU	55	ppe-b2.0r1-26424	NA	22	siRNA24	938155	0
GACCUGAGUUGAUAUGGUGGAACU	55	sly-b2.5r1-12381	NA	14	siRNA24	938156	0
AACUACCGUUGGGCUAACCGGCAG	55	mtr-b4.0r1-10905	NA	12	siRNA24	938157	0
UUGAGCAUGGCACUGUGUGAAAGC	55	bdi-b1.0r1-40711	NA	7	siRNA24	938158	0
UGAAACGGAUUUUCUUAAUAGAGC	55	osa-b1.0r1-112137	NA	1	siRNA24	938159	0
CAUAGGAUAGAGUAGCGUGAGCAU	55	csi-b2r1-61612	NA	33	siRNA24	938160	0
AGUACAGAAUAUAUGAAGUUCACC	55	mdm-b3.0r1-35213	NA	21	siRNA24	938161	0
AAACGAGGUCGCUCAUGCUUUAAG	55	mtr-b4.0r1-81797	NA	12	siRNA24	938162	0
AACUUGAGAUGCUCUGAUACACAU	55	sly-b2.5r1-151494	NA	14	siRNA24	938163	0
AACCUGAGAUGCUCUGAUACACAU	13	stu-b4.04r1-7191	NA	15	siRNA24	938163	1
AAUGAGAGACUCACACCAAAGAAG	55	csi-b2r1-1818	NA	33	siRNA24	938164	0
AAUGAGAGACUCACACCAAAGAGG	16	ccl-b1r1-914	NA	34	siRNA24	938164	1
AUUCCACUGUAGAUAAUCACCGAG	55	atr-b1r1-31416	NA	46	siRNA24	938165	0
AAAUGGUGCUGAGAGAAAUGAAGG	55	osa-b1.0r1-59102	NA	1	siRNA24	938166	0
AAAUGGUGCUGAGAGAAAUGAAGG	55	osa-b1.0r1-76483	NA	1	siRNA24	938166	0
AAAUGGUGCUGAGAGAAAUGAAGG	23	osa-b1.0r1-146265	NA	1	siRNA24	938166	0
AAAUGGUGCUGAGAGAAAUGAAGG	23	osa-b1.0r1-29466	NA	1	siRNA24	938166	0
AGUUUAGGGACCUAGAUGUGC	55	sit-b2r1-6556	NA	8	siRNA21	938167	0
UUUGGAAGACUAGGAAGAAGCCAU	55	nta-b0r1-44633	NA	17	siRNA24	938168	0
GGGUUACUCUCAUCGAUCGAUCAC	55	bna-b1r1-40089	NA	30	siRNA24	938169	0
AGAUUAUAGAUACGUACGCGGCUC	55	tae-b1r1-3241	NA	3	siRNA24	938170	0
GUCAAUUGAUUUUGAGUUGGAAGC	55	bna-b1r1-44202	NA	30	siRNA24	938171	0
GUCAAUUGGUUUUGAGUUGGAAGC	31	mdm-b3.0r1-98572	NA	21	siRNA24	938171	1
GUCAAUUGAUUUGAAGUUGGAAGC	43	bna-b1r1-97657	NA	30	siRNA24	938171	2
AUUUAUCACCGUUUGUAAGAGUAGC	55	osa-b1.0r1-74806	NA	1	siRNA24	938172	0
AUUGUCAGACCAAUAAUUUAUUAU	55	osa-b1.0r1-11186	NA	1	siRNA24	938173	0
GGUCCGCAGCUCUGGGUCGGACGG	55	zma-b4r1-11290	NA	4	siRNA24	938174	0
AGGACAACUAUGAUCGUUGGAUUG	55	mtr-b4.0r1-111321	NA	12	siRNA24	938175	0
AAUCUGGGAACUAUGCUUGCAACU	55	mdm-b3.0r1-67295	NA	21	siRNA24	938176	0
ACGACAAGAAUCUAGAGGAGCAUG	55	oeu-b6r1-41386	NA	29	siRNA24	938177	0
AGAUGAUAGUACUAGAGAUAUGGG	55	fve-b2.0r1-32635	NA	24	siRNA24	938178	0
AACUUAGUCUACCAGCAAUAGACU	55	clt-b1r1-12418	NA	36	siRNA24	938179	0
AUACACGAGAUAUGAUGUCAACCU	55	car-b2.0r1-36527	NA	11	siRNA24	938180	0
UAGAAAGAUGUGAAUUAUUGGAGC	55	clt-b1r1-84901	NA	36	siRNA24	938181	0
UUAAAGAUAGACUGAAAGCCGCAU	55	ghr-b1.1r1-100761	NA	18	siRNA24	938182	0
AUGGACCGCGAUAGAAAUCUAUCA	55	clt-b1r1-23468	NA	36	siRNA24	938183	0
AUCUUGAUCUACCUGUCUGAUUA	55	sol-b1r1-2340	NA	40	siRNA23	938184	0
AGUGUCCGAUUGAGAUAUGGUCGC	55	osa-b1.0r1-38992	NA	1	siRNA24	938185	0
AGACUAAUCGCGGACCGUCACGUG	55	bna-b1r1-10767	NA	30	siRNA24	938186	0
AGACUAAUCGCGGAUCGCCACGUG	27	bna-b1r1-69658	NA	30	siRNA24	938186	2
AUACACUGCCUCUCUAACUCGCCU	55	sly-b2.5r1-141994	NA	14	siRNA24	938187	0
AUACCAUGACACUCUUGAACCCAG	55	fve-b2.0r1-52311	NA	24	siRNA24	938188	0
AUGAUAACCCCACUCACCUCUGAA	55	gba-b1.0r1-32965	NA	19	siRNA24	938189	0
AUGAUAACCCCACUCACCUCUGAA	54	gba-b1.0r1-32964	NA	19	siRNA24	938189	0
CUUGAACCGUCGAUGAAUGAUCCC	55	tae-b1r1-42216	NA	3	siRNA24	938190	0
AAAAGAGUUUUGAAUCCUGUGCCC	55	can-b1.6r1-46120	NA	16	siRNA24	938191	0
UGCACGGACUCACAACUUUCAAGU	55	gba-b1.0r1-35527	NA	19	siRNA24	938192	0
AUUUGUUAGAGGAAUGUACGGCGU	55	bdi-b1.0r1-44055	NA	7	siRNA24	938193	0
AGGACAAAUUUUGAAGAACCGGCC	55	oeu-b6r1-7556	NA	29	siRNA24	938194	0
AUUGUCCAUUUUGUAGAACCGAUA	55	clt-b1r1-37347	NA	36	siRNA24	938195	0
AUACGACCAGGUAAGACAUGAUGA	55	fan-b1.0r1-9282	NA	23	siRNA24	938196	0
UUCAAAUGGUCGUAACUUUCGGCU	55	stu-b4.04r1-71651	NA	15	siRNA24	938197	0
UUCAAAUGGUCGUAACUUUCGGCU	38	stu-b4.04r1-1643	NA	15	siRNA24	938197	0
UGACUGAUGGUUCAAUCACCGCAU	55	mtr-b4.0r1-91046	NA	12	siRNA24	938198	0
UGACUGAUGGUUCAAUCACCGCAU	48	mtr-b4.0r1-56512	NA	12	siRNA24	938198	0
AACCGUGUUCAGAGCAUACAACUA	55	mdm-b3.0r1-47794	NA	21	siRNA24	938199	0
AACUGGUGAGCAACUGGAGAUGCG	55	car-b2.0r1-4432	NA	11	siRNA24	938200	0
AUCUGUCGGAAACAGCAUCUCCGG	55	can-b1.6r1-64840	NA	16	siRNA24	938201	0
GACCCUGUUUGGUAGAGCUUCGGC	55	sit-b2r1-12455	NA	8	siRNA24	938202	0
AUAAAGGCAGUAGGUGCUAAGCUC	55	tae-b1r1-65806	NA	3	siRNA24	938203	0
AAUUUUCGGGACAAAUUUGAUGGC	55	can-b1.6r1-70225	NA	16	siRNA24	938204	0
AGAAAGACUUUUGAAAUUUGAGAU	55	stu-b4.04r1-16787	NA	15	siRNA24	938205	0
UUUGGAUACAAAACGAUAAACGAC	55	csi-b2r1-21420	NA	33	siRNA24	938206	0
AUAAUCUGGACAAAUGAGGGUGUU	55	tae-b1r1-9908	NA	3	siRNA24	938207	0
AUAAUCGGAUAGGUGAAUUAUGCC	55	mtr-b4.0r1-43008	NA	12	siRNA24	938208	0
ACUCGAUUGUGUGUUGAUGGGAUG	55	ghr-b1.1r1-11569	NA	18	siRNA24	938209	0
GAGUAGUUGUUAGGCGUGGGAGGC	55	bdi-b1.0r1-7066	NA	7	siRNA24	938210	0
ACUUUCAUGUAGACAAGCUGAAGU	55	clt-b1r1-63835	NA	36	siRNA24	938211	0
AUGAGUUAGAGAUGGGACAUUUGU	55	gba-b1.0r1-68078	NA	19	siRNA24	938212	0
CAUCUGAAAUGGUGAGACUGGGCC	55	mtr-b4.0r1-44547	NA	12	siRNA24	938213	0
AAGAGCACAAAAUAGAAUUUCGGA	55	bol-b1.0r1-14342	NA	31	siRNA24	938214	0
GGAGUGCAAAUAGUUGUCGGACA	55	oeu-b6r1-43949	NA	29	siRNA24	938215	0
GGAGUGCAAAUGGUUGUUGGACA	44	oeu-b6r1-31010	NA	29	siRNA24	938215	2
CUAAUCCUUCGUUCCACUGUCAGC	55	can-b1.6r1-22015	NA	16	siRNA24	938216	0
ACAGACUGACGACAUGGGGAAACU	55	mtr-b4.0r1-55088	NA	12	siRNA24	938217	0
AAAGCCAAGUUUAAAUGAUCGUCU	55	nta-b0r1-3873	NA	17	siRNA24	938218	0
UGAGAUCGGUUAGAAAAUGAUAGA	55	pvu-b1.0r1-8613	NA	10	siRNA24	938219	0
CGUUUUUGGUUGUAUUUGAUACAA	55	csa-b2r1-19728	NA	35	siRNA24	938220	0
AAUAUACGAUGAACAUACAGGAUU	55	mdm-b3.0r1-82442	NA	21	siRNA24	938221	0
AUAGAGUGACGUUGGAGAUGCACU	55	bra-b1r1-14655	NA	32	siRNA24	938222	0
ACUUGAUACCUCUAACAUAUGAGC	55	clt-b1r1-83101	NA	36	siRNA24	938223	0
AUAUUUAUGGUGGUUGUCACGUGA	55	clt-b1r1-84643	NA	36	siRNA24	938224	0
UAUCGUGUAUCGUGGACAUCCAAU	55	stu-b4.04r1-49597	NA	15	siRNA24	938225	0
AUGGCAUUUUGACAACAGAACCGA	55	csi-b2r1-50543	NA	33	siRNA24	938226	0
GAAAGAGUUUGAGUUGUUAGAACA	55	mtr-b4.0r1-71535	NA	12	siRNA24	938227	0
AACUGUACCUGCGAAUAUUAAAUU	55	zma-b4r1-105257	NA	4	siRNA24	938228	0
AACCUAUAGGGUCGGUCAUAGAGC	55	clt-b1r1-34519	NA	36	siRNA24	938229	0
AGAACUGUAUUGCAGUCAAACCGC	55	bna-b1r1-20799	NA	30	siRNA24	938230	0
GAACCUGGAAGCAUGACAAUUGGC	55	bna-b1r1-21572	NA	30	siRNA24	938231	0
GAACCCGGAAGCAUGACAAUUGAC	36	bna-b1r1-78604	NA	30	siRNA24	938231	2
GUUGUGUGCAAGUAGGCAACCCU	55	ppe-b2.0r1-39523	NA	22	siRNA24	938232	0
AGCUCUUGUUUAUGAACGGAUGAG	55	csa-b2r1-49798	NA	35	siRNA24	938233	0
AAGGAGUGACAUGAUUUAGAAGGA	55	gba-b1.0r1-49115	NA	19	siRNA24	938234	0
AGGACCUCGAAUAAGUAUAAUUUU	55	bna-b1r1-31349	NA	30	siRNA24	938235	0
AUAUGCCACAUAGGACGACUGUUG	55	oeu-b6r1-19606	NA	29	siRNA24	938236	0
AAAAAUAGACUCUUGAGGACGCGA	55	tae-b1r1-59654	NA	3	siRNA24	938237	0
AGCAAUUCUGGAGAUGACUGGUUU	55	ghr-b1.1r1-62582	NA	18	siRNA24	938238	0
AUGGACUAUAAGGAUGAAAGGUGU	55	oeu-b6r1-26783	NA	29	siRNA24	938239	0
GUAAUUGGAUGUAUAAUGGUUGGC	55	osa-b1.0r1-140492	NA	1	siRNA24	938240	0
AGGGUAGCGGCUACGGAUUCUCCC	55	oeu-b6r1-34209	NA	29	siRNA24	938241	0
AGGGUAGCAGCUACGGAUUCUCCA	24	oeu-b6r1-9417	NA	29	siRNA24	938241	2
GAGGAAUCUUGUAGAAUUUAACU	55	gba-b1.0r1-65517	NA	19	siRNA24	938242	0
AACACGGACGACGUACCAAAAUAC	55	osa-b1.0r1-142304	NA	1	siRNA24	938243	0
AGAAAAUUGAUGUAAUUGGACUCA	55	bna-b1r1-49601	NA	30	siRNA24	938244	0
CCGGACUACCCUAUCUUUAAGAGU	55	bvu-b1.2.2r1-21412	NA	39	siRNA24	938245	0
GGAGGUGGGAGAGUAGGGUAAGAU	55	oeu-b6r1-38568	NA	29	siRNA24	938246	0
AAGGGUUGAGGAGAGACUAUUAGU	55	gba-b1.0r1-4523	NA	19	siRNA24	938247	0
ACGAGAGAUACUAAUGUAGACAAU	55	pvu-b1.0r1-647	NA	10	siRNA24	938248	0
AUCUUACAUACUAGUCCGGACGUA	55	fve-b2.0r1-29025	NA	24	siRNA24	938249	0
UGGACUAGAAAUAUAAGAAGGGUA	55	oeu-b6r1-46511	NA	29	siRNA24	938250	0
GCUUCUGUCGCCAGGUCGUGGACC	55	zma-b4r1-89335	NA	4	siRNA24	938251	0
AGCUGUAGAAUCAGCCACGUGCAU	55	nta-b0r1-5410	NA	17	siRNA24	938252	0
GGGGUGGUUGAGUUGGUGGAGUAG	55	oeu-b6r1-50611	NA	29	siRNA24	938253	0
GGGGUGGUUGAGUUGGUGGAGUAG	31	oeu-b6r1-24696	NA	29	siRNA24	938253	0
GGGGUAGAUGAGUUGGUGGAGUAG	38	oeu-b6r1-27120	NA	29	siRNA24	938253	2
GGGGUAGAUGAGUUGGUGGAGUAG	11	oeu-b6r1-39434	NA	29	siRNA24	938253	2
AGAACUCAUUGAACCGAAUAAGGA	55	clt-b1r1-78219	NA	36	siRNA24	938254	0
AAGGACAACGAUCAUGCGUUCAAG	55	oeu-b6r1-52405	NA	29	siRNA24	938255	0
CACUUUAAAGGACGAACACGGCAC	55	stu-b4.04r1-42936	NA	15	siRNA24	938256	0
UUCCAUUUUCCGUUGUAACUGCA	55	sly-b2.5r1-68074	NA	14	siRNA24	938257	0
UUCGGUUUGUAUGUUGAUCGGC	55	nta-b0r1-13100	NA	17	siRNA22	938258	0
AGAUACAAAGGAUAAUGAACUCGU	55	bna-b1r1-6916	NA	30	siRNA24	938259	0
AAUUCUGGUCGGGCUGGGCUAGAC	55	ghr-b1.1r1-101532	NA	18	siRNA24	938260	0
AAUGACUUGUAUUGUUCGUAUACU	55	csa-b2r1-30782	NA	35	siRNA24	938261	0
AGACCCCUGUGCUUGACGUUGGAA	55	stu-b4.04r1-52674	NA	15	siRNA24	938262	0
AUUUUCGGCCUGGGGCAUGAUGAG	55	clt-b1r1-27328	NA	36	siRNA24	938263	0
AGUGACAUGUGGAAAAGUCUUACA	55	bra-b1r1-26004	NA	32	siRNA24	938264	0
AAUCAGAGACUCUUUACACUUAAC	55	nta-b0r1-23873	NA	17	siRNA24	938265	0
UUCCGUUGAGGGUCUGAAACCAAC	55	ghr-b1.1r1-45665	NA	18	siRNA24	938266	0
AGAAGAUCAUAAGUAAGAAGACAU	55	stu-b4.04r1-68060	NA	15	siRNA24	938267	0
AUUUUCAUCGUAAUAUCUCGGAGA	55	sly-b2.5r1-91687	NA	14	siRNA24	938268	0
AUACUACGGUAACGACGCGAUCAC	55	stu-b4.04r1-69600	NA	15	siRNA24	938269	0
AGAGAUUUGGGAUAGAUUGCA	55	bol-b1.0r1-3058	NA	31	siRNA21	938270	0
AGGCGGCCGUGUUGGGAC	55	osa-b1.0r1-6818	NA	1	siRNA24	938271	0
AUACUGAGAACCAAUGAUGGUCAC	55	sit-b2r1-22991	NA	8	siRNA24	938272	0
AAAAAUAACUUUUUUGAUCGUUGG	55	oeu-b6r1-35237	NA	29	siRNA24	938273	0
UCGGUGAAGAAGACAUACUUGGAC	55	gba-b1.0r1-66543	NA	19	siRNA24	938274	0
AUUAUAAUUGAUGACGUGGAAGCA	55	bna-b1r1-49344	NA	30	siRNA24	938275	0
ACCAUUUGCACUCUGACGGUCAAG	55	oeu-b6r1-41389	NA	29	siRNA24	938276	0
ACCAUUUGCACUCUGACGGUCAAG	21	oeu-b6r1-48648	NA	29	siRNA24	938276	0
ACUUGUCAGGAAAGGUUGAGUUGU	55	csa-b2r1-7918	NA	35	siRNA24	938277	0
AUAGAGACCAUUUGUGAUAGGUGC	55	ppe-b2.0r1-2542	NA	22	siRNA24	938278	0
CAACGACUCUGCAGCAGAUUGCAC	55	mtr-b4.0r1-115949	NA	12	siRNA24	938279	0
AUAUAUCAAUGGAUAAUAGUAGUC	55	clt-b1r1-7803	NA	36	siRNA24	938280	0
GAUGGAGGCUGACUGUAGGCGACC	55	ghr-b1.1r1-88206	NA	18	siRNA24	938281	0
AGAUUUGUAGAAGUGCAUAACUGC	55	pvu-b1.0r1-6558	NA	10	siRNA24	938282	0
UUAUUAUGAUUGAAGUUCGAACCU	55	mtr-b4.0r1-56631	NA	12	siRNA24	938283	0
AUAUUUGAGAUGGUCAGAAAAACU	55	bra-b1r1-13113	NA	32	siRNA24	938284	0
AUGAGUAGAACGAAAAGGUUCGGC	55	bdi-b1.0r1-26586	NA	7	siRNA24	938285	0
AUAGACCCGAUGAUUUGUAUGAGG	55	pvu-b1.0r1-14007	NA	10	siRNA24	938286	0
CAGAGACUGGCAGAUGGUUUAAGU	55	csa-b2r1-23322	NA	35	siRNA24	938287	0
UCUAGAAUCUCUAGAACUUGGCAA	55	csi-b2r1-47966	NA	33	siRNA24	938288	0
AGGAGAACUCAUCAGCAAGAAUGC	55	egu-b5.1r1-15729	NA	28	siRNA24	938289	0
AAUGAACGCAAGUACGAAGGCAUC	55	zma-b4r1-35176	NA	4	siRNA24	938290	0
AAUUGUUGGUUAGCUAGUUUAACU	55	fve-b2.0r1-48178	NA	24	siRNA24	938291	0
AGCGUAUGAUAAAGGAAGAACAGA	55	clt-b1r1-25270	NA	36	siRNA24	938292	0
AUCGGAACACAAAAGUCUAGGCUU	55	osa-b1.0r1-105693	NA	1	siRNA24	938293	0
UCGUUCGACGAUGAGCAGCAACGA	55	ppe-b2.0r1-24375	NA	22	siRNA24	938294	0
AAAUGUAAAGGUGUUCGUUAGACA	55	mtr-b4.0r1-6541	NA	12	siRNA24	938295	0
ACGUGAUUAAAGAAGAUAUGUUCU	55	pvu-b1.0r1-23507	NA	10	siRNA24	938296	0
GACCGACGGUGAGAUAUGGAGGGC	55	osa-b1.0r1-107502	NA	1	siRNA24	938297	0
CAACAGAAUUCCUUACCCAA	55	sly-b2.5r1-143025	NA	14	siRNA24	938298	0
AUGCGCGGAGUCCGGAGAACGGCC	55	nta-b0r1-26438	NA	17	siRNA24	938299	0
ACGGAACCGAUGAACCAUCCCGAU	55	sly-b2.5r1-83218	NA	14	siRNA24	938300	0
AAUUUGGAGUGUGAGAAUUUAAAC	55	csa-b2r1-39773	NA	35	siRNA24	938301	0
AGGAGCCUUUAAGAUUCAAACGCA	55	ppe-b2.0r1-36439	NA	22	siRNA24	938302	0
GGGAUUUAGAGUUAGACGGAGUUU	55	bna-b1r1-90262	NA	30	siRNA24	938303	0
AAAAGAAGGACGGAACCUGGCAUC	55	tae-b1r1-53504	NA	3	siRNA24	938304	0
GAGGCCUGAUUUCACUGAUGUGGC	55	osa-b1.0r1-57562	NA	1	siRNA24	938305	0
GAUUCGGUCAUAAUGUAUGGUGAG	55	mtr-b4.0r1-89510	NA	12	siRNA24	938306	0
ACGAGAUGCAGUGAAGAUUGGACU	55	bdi-b1.0r1-53570	NA	7	siRNA24	938307	0
UAUGGCAAGUAGUAGCAAUUCAUC	55	stu-b4.04r1-4999	NA	15	siRNA24	938308	0
UAUGGCAAGUAGUAGCAAUUCAUC	39	stu-b4.04r1-66028	NA	15	siRNA24	938308	0
UGGAAGUUCAUACGUAGGAGCUCC	55	nta-b0r1-40539	NA	17	siRNA24	938309	0
AAGAUGACUUUAGAAUGUUUACGC	55	car-b2.0r1-1868	NA	11	siRNA24	938310	0
GACUAAUUAGGGCAUGUUCUCUUC	55	bvu-b1.2.2r1-4493	NA	39	siRNA24	938311	0
AACCUGAAAGAUAACUACAUGUAA	55	stu-b4.04r1-75760	NA	15	siRNA24	938312	0
AUUGUUGUGUUGUAGUCAAUAGCU	55	gba-b1.0r1-58088	NA	19	siRNA24	938313	0
AUUGUUGUGUUGUAGUCAAUAGCU	52	gba-b1.0r1-2211	NA	19	siRNA24	938313	0
ACCGUAUUGUUGAUUUUUUUCCCU	55	osa-b1.0r1-71714	NA	1	siRNA24	938314	0
UCUGAUUGAUAGGGUGAUGUGUA	55	oeu-b6r1-31394	NA	29	siRNA23	938315	0
AGGGAUUGGAUUGGCUUCUGAGUG	55	ghr-b1.1r1-7212	NA	18	siRNA24	938316	0
ACUGAGACUAGUGGUUGAUGGACA	55	stu-b4.04r1-26017	NA	15	siRNA24	938317	0
AAGGAACUGUUUACAUGGCUUGAA	55	can-b1.6r1-81248	NA	16	siRNA24	938318	0
ACAAGGAAAACUAGAAGCGGAUAA	55	bol-b1.0r1-15116	NA	31	siRNA24	938319	0
CACUAGUACACUACCAAGAUGACA	55	ppe-b2.0r1-4602	NA	22	siRNA24	938320	0
AAGAAUAUUCAUGACUAAGGACCA	55	mdm-b3.0r1-72948	NA	21	siRNA24	938321	0
CUAAAAUGAGAUCGAGGAUGUAGA	55	car-b2.0r1-27800	NA	11	siRNA24	938322	0
AUAAAAGUUAUCUCUGCCUACACU	55	clt-b1r1-8060	NA	36	siRNA24	938323	0
ACAAUAACUCUGAAUGCGUAU	55	can-b1.6r1-25868	NA	16	siRNA21	938324	0
AUACUUGACUUGUAUUUUAACUUU	55	csi-b2r1-37404	NA	33	siRNA24	938325	0
AUACUUGACUUGUAUUUUAGCUUU	50	csi-b2r1-40394	NA	33	siRNA24	938325	1
AACGGUUUCUUGAAGAUGGAAUAA	55	tae-b1r1-24011	NA	3	siRNA24	938326	0
UAUUUGUGGGACGUUGAUUGCA	55	nta-b0r1-7463	NA	17	siRNA21	938327	0
AAUUUAAAUGUGAAAGUAGUCUCU	55	clt-b1r1-79247	NA	36	siRNA24	938328	0
AAUUUAGAUGUGAAAGUAGUCUCU	41	clt-b1r1-22263	NA	36	siRNA24	938328	1
AGAUGAUAAAACUUACUAACACUC	55	ppe-b2.0r1-13075	NA	22	siRNA24	938329	0
ACGAGUAGUUGGAGCUCCACAAUU	55	bvu-b1.2.2r1-38848	NA	39	siRNA24	938330	0
GUGAGAGUGUAACCAAUGAACGGU	55	car-b2.0r1-40384	NA	11	siRNA24	938331	0
GUGAGAGUGUAACCAAUGAACGGU	51	car-b2.0r1-38591	NA	11	siRNA24	938331	0
AUCUCCAUAUCUGAUCUAUCAAGC	55	gba-b1.0r1-24767	NA	19	siRNA24	938332	0
UCUGACCAUAUAGAUCUGACUGGC	55	bna-b1r1-81252	NA	30	siRNA24	938333	0
AGUAAUGUUUUUCUACUCGUCGAU	55	ghr-b1.1r1-111023	NA	18	siRNA24	938334	0
AAAGUCACAGUGUUUGUUAGGU	55	ppe-b2.0r1-30281	NA	22	siRNA24	938335	0
AAGGACAAAGCAUGUUGAAAUGUU	55	clt-b1r1-32208	NA	36	siRNA24	938336	0
AGACGGAAUUGCGAAAACGGACGG	55	zma-b4r1-48007	NA	4	siRNA24	938337	0
AUUACGGGUAGAAAGUGAAUUGAC	55	csa-b2r1-43118	NA	35	siRNA24	938338	0
AAAUCUCUUGAUUGAAGGCACUAU	55	nta-b0r1-35672	NA	17	siRNA24	938339	0
GGAGGACGUGCAGUUACAAUUGAG	55	gba-b1.0r1-50142	NA	19	siRNA24	938340	0
ACCCGUAGACUGUACAAAAAACAC	55	ccm-b0.32r1-106893	NA	44	siRNA24	938341	0
ACCCGUAGACUGUACAAAAAACAC	55	ccm-b0.1r1-41629	NA	45	siRNA24	938341	0
AUUACGUGAACGAAUCUAAACUGU	55	cpa-b0.4r1-9921	NA	42	siRNA24	938342	0
GAAUAUCAUCAUAGAUUGUAGAUG	55	gma-b1.0r1-67013	NA	9	siRNA24	938343	0
AGAGGAGUACGAUGGUAAAGCUGC	55	osa-b1.0r1-136869	NA	1	siRNA24	938344	0
AGCAUAUGAUUAGGUAGAAUAGUA	55	gba-b1.0r1-63470	NA	19	siRNA24	938345	0
AAUUCGAUCGUUAGACCAAAUAAU	55	ghr-b1.1r1-140239	NA	18	siRNA24	938346	0
AUUUUACAUAAAACCUUGGCUCUG	55	sly-b2.5r1-44721	NA	14	siRNA24	938347	0
AACUACGUGAAGCCAAAGGGACUC	55	mdm-b3.0r1-61395	NA	21	siRNA24	938348	0
AGGAGAGUCUGGUGCACUAAGUUG	55	stu-b4.04r1-23969	NA	15	siRNA24	938349	0
AAGAAUUGAGUUGAUAUGUAACCC	55	stu-b4.04r1-24994	NA	15	siRNA24	938350	0
AGGGCAAGCGGCACGUGGCUCGU	55	csi-b2r1-26312	NA	33	siRNA24	938351	0
UGUAGAUUCAAGAAACAGUAGAGC	55	mes-b6r1-2424	NA	26	siRNA24	938352	0
CAAAUGUAAUGGAAGAUGUAGAUU	55	clt-b1r1-68464	NA	36	siRNA24	938353	0
UCAUCCAAGUCUCUAUGUAAGAAC	55	mes-b6r1-4743	NA	26	siRNA24	938354	0
CCCAGACUGUGUUGAAGGGAGGAC	55	csi-b2r1-30693	NA	33	siRNA24	938355	0
CCCAGACUGUGUUGAAGGGAGGAC	51	csi-b2r1-30691	NA	33	siRNA24	938355	0
UAGAUAUGAGAUUAAGCACGACAC	55	csi-b2r1-34563	NA	33	siRNA24	938356	0
ACAAAUCCAGUCCUUACCAAUUUC	55	ppe-b2.0r1-7943	NA	22	siRNA24	938357	0
AAGUAGAGAAUUGAAAGACAAUCU	55	mtr-b4.0r1-59974	NA	12	siRNA24	938358	0
ACUGAACUGAACUCAACUAAAUUG	55	bvu-b1.2.2r1-40901	NA	39	siRNA24	938359	0
ACUGAACUGAACUCAACUAAAUUG	39	bvu-b1.2.2r1-15808	NA	39	siRNA24	938359	0
AUUUAACUGAACUCAACUAAAUUG	46	bvu-b1.2.2r1-29630	NA	39	siRNA24	938359	2
AUCGAACUGAACUCAACUAAAUUG	13	bvu-b1.2.2r1-10567	NA	39	siRNA24	938359	2
ACUGAACUCAACUCAACUGAAUUG	8	sol-b1r1-38881	NA	40	siRNA23	938359	2
AAGAAUGGAGAGGCAGUAGUGAUU	55	osa-b1.0r1-33334	NA	1	siRNA24	938360	0
AUAAAACGGGUCUGAACAGACACA	55	sly-b2.5r1-4170	NA	14	siRNA24	938361	0
AUAAAACGGGUCUGAACAGACACA	21	sly-b2.5r1-48291	NA	14	siRNA24	938361	0
AAAUCAAGUAGACAAGCAGAUGAC	55	pvu-b1.0r1-18116	NA	10	siRNA24	938362	0
CACCGCGCGUCGGAGAACCGGCAG	55	zma-b4r1-34664	NA	4	siRNA24	938363	0
ACGAGACUUUAGUUUUCAGAAACU	55	clt-b1r1-23473	NA	36	siRNA24	938364	0
AACCAAACAGUCGACAAUACAAGC	55	clt-b1r1-25787	NA	36	siRNA24	938365	0
AGACUGAACUAGAUACAUCUGCAU	55	bna-b1r1-17461	NA	30	siRNA24	938366	0
AGACUGAACUAAAUGCAUCUGCAU	24	bra-b1r1-14125	NA	32	siRNA24	938366	2
AGAAUAGAAUCCUGUUGGCCGGCU	55	zma-b4r1-111682	NA	4	siRNA24	938367	0
UCAUUAAUUCAAGUUGGCAUA	55	mes-b6r1-35349	NA	26	siRNA22	938368	0
UAAAUGUGUAGAAUAGAAGAAUGU	55	mtr-b4.0r1-86937	NA	12	siRNA24	938369	0
UGAAACUUCAUUCUUGAUGGUGGC	55	mtr-b4.0r1-21952	NA	12	siRNA24	938370	0
AUUUAGUAGAACUCCAAUCUGAGU	55	stu-b4.04r1-2950	NA	15	siRNA24	938371	0
AUUUAGUAGAACUCCAAUCUGAGU	55	stu-b4.04r1-68707	NA	15	siRNA24	938371	0
AUUAAUGGGACAGAGGUCAAAGGC	55	bna-b1r1-27750	NA	30	siRNA24	938372	0
UUGAAAACUUAAGAGCCAAUGCAU	55	stu-b4.04r1-69088	NA	15	siRNA24	938373	0
UUGAAAACUUUAGAGCCAAUGCAU	6	sly-b2.5r1-104108	NA	14	siRNA24	938373	1
AAGCAAACUUCAGACCAAGGCA	55	gma-b1.0r1-54956	NA	9	siRNA22	938374	0
AGACUUUAGACAACAGAGAAGAUG	55	mtr-b4.0r1-94129	NA	12	siRNA24	938375	0
GAGAACCGCCGUAGAAGUAGAACG	55	mtr-b4.0r1-94385	NA	12	siRNA24	938376	0
GUUCAGAUCACCGAUUUAGUGCCU	55	sly-b2.5r1-99650	NA	14	siRNA24	938377	0
AAGUCAACACUAGUAGAAUGGUUA	55	nta-b0r1-45152	NA	17	siRNA24	938378	0
AAGCAAACACUAGUAGAAUGGUUA	30	nta-b0r1-43600	NA	17	siRNA24	938378	2
AAGCCAACACUAGUAGAACGGUUA	16	nta-b0r1-35786	NA	17	siRNA24	938378	2
AGUGGUGCUCAAAACUUGGGAUC	55	bvu-b1.2.2r1-13470	NA	39	siRNA24	938379	0
AACUAGCUAAGGGCCUGUUCUCUU	55	bvu-b1.2.2r1-14494	NA	39	siRNA24	938380	0
ACCUGAAGUGCGUGAAAGACUGCU	55	can-b1.6r1-9709	NA	16	siRNA24	938381	0
GCCGUGUCGGCUCUAGUGGCUAAC	55	zma-b4r1-9242	NA	4	siRNA24	938382	0
AAAACUUGUAUACUUUAUGACUGC	55	mtr-b4.0r1-113897	NA	12	siRNA24	938383	0
AAUGAAUCGUGGAUUGUGGGCGGU	55	car-b2.0r1-23178	NA	11	siRNA24	938384	0
ACUCAUGAGAACUCAGAUCAGGAG	55	csi-b2r1-30694	NA	33	siRNA24	938385	0
AAAAAGUCCGACUCUGAGUUGAAG	55	bvu-b1.2.2r1-26800	NA	39	siRNA24	938386	0
AAAAAGUCCGACUCCAAGUUGAAG	13	bvu-b1.2.2r1-4781	NA	39	siRNA24	938386	2
GUGGGAGAGUAGGAC	55	mtr-b4.0r1-52004	NA	12	siRNA24	938387	0
AUUCCUGAAACAAGAACAACGUGU	55	mdm-b3.0r1-7756	NA	21	siRNA24	938388	0
AUUCCUGAAACAAGAACAACGUGU	13	mdm-b3.0r1-53765	NA	21	siRNA21	938388	0
UUUGUCGCACCUAACUUACUUAGU	55	sly-b2.5r1-58329	NA	14	siRNA24	938389	0
AGAGACGGUAUAACUGUAUUAAGU	55	sly-b2.5r1-127369	NA	14	siRNA24	938390	0
GAGUAGGAUCGAGAAUGGAGGCAA	55	csi-b2r1-39985	NA	33	siRNA24	938391	0
AUGGAUAAUUGAUUGACUCGAAUC	55	gma-b1.0r1-24927	NA	9	siRNA24	938392	0
AUAAUCCCUCUCAAUAGAAAAAGU	55	ppe-b2.0r1-13589	NA	22	siRNA24	938393	0
GUAGAAUAAGCAAGAAAGAAGAGU	55	gma-b1.0r1-26211	NA	9	siRNA24	938394	0
UCUGUAUUCACGCAGGGUUCGGAG	55	nta-b0r1-11823	NA	17	siRNA24	938395	0
GUAGUCGACGUAAAAGAUAUUGGC	55	pvu-b1.0r1-15038	NA	10	siRNA24	938396	0
AUAUGAGAAUUGAAGGACGAAAAC	55	mdm-b3.0r1-84245	NA	21	siRNA24	938397	0
AAGAGCUUUGAAUAUGGUACGACC	55	bna-b1r1-4863	NA	30	siRNA24	938398	0
AAAGAUCGGAUCACGCCUCGUGGA	55	fve-b2.0r1-44557	NA	24	siRNA24	938399	0
CGAGAGAUCUGGAGGACAGUGAGA	55	mtr-b4.0r1-1403	NA	12	siRNA24	938400	0
AGACGACAGUUGCUGUAACACGCC	55	can-b1.6r1-36893	NA	16	siRNA24	938401	0
AAACGGCUAUAAACAAGGGACUCU	55	mdm-b3.0r1-22649	NA	21	siRNA24	938402	0
UGAUUCGGAAUAUGUAUCACGGUG	55	mtr-b4.0r1-3456	NA	12	siRNA24	938403	0
AUUACUGAACUAGAUGCAUCUGCA	55	bra-b1r1-22401	NA	32	siRNA24	938404	0
AUGUCUGACAUGAUCCACGACGGC	55	bdi-b1.0r1-35067	NA	7	siRNA24	938405	0
AAUCGGGUAAAGAAUUAGAAGACC	55	atr-b1r1-14783	NA	46	siRNA24	938406	0
AAUCGGGUAAAGAAUUGGAAGACC	5	atr-b1r1-21154	NA	46	siRNA24	938406	1
AAUCGGGUGAAGAAUUAGAAGACC	4	atr-b1r1-42935	NA	46	siRNA24	938406	1
UCCACGAGACAUGAUCUUGAACA	55	can-b1.6r1-42793	NA	16	siRNA24	938407	0
UCGGUUAAGGAAUCGUGAAGACGU	55	osa-b1.0r1-110855	NA	1	siRNA24	938408	0
AAGAUGUGUGGACUCCUUAUAAGG	55	sly-b2.5r1-147142	NA	14	siRNA24	938409	0
ACUUGAACCGAAGAACUUUUGAAA	55	can-b1.6r1-48438	NA	16	siRNA24	938410	0
UCCCAGUUGGACAUCUAAGUUGGC	55	gba-b1.0r1-37841	NA	19	siRNA24	938411	0
UCCUAGUUGGACAUCUAAGUUGGC	40	ghr-b1.1r1-40025	miR8771	18	siRNA24	938411	1
UUAUCUAAUCAAACACAAAUCUG	55	tae-b1r1-46581	NA	3	siRNA24	938412	0
UACAAGAGAGGGGGAGUACUGAGU	55	can-b1.6r1-49462	NA	16	siRNA24	938413	0
AUAGAUUUUUGAACCGAGCUGAGA	55	oeu-b6r1-7306	NA	29	siRNA24	938414	0
AUUAGUCGAGUUACUUAUCCAGGC	55	ghr-b1.1r1-50541	NA	18	siRNA24	938415	0
CGACGAUGAUGAAGCGCCAGCACC	55	tae-b1r1-51712	NA	3	siRNA24	938416	0
AUAAGAGACUAAGGUGGCGUUUGU	55	csi-b2r1-66254	NA	33	siRNA24	938417	0
AAUGGACAUCCAAUGAAUACCGCA	55	oeu-b6r1-17307	NA	29	siRNA24	938418	0
GUAUCCGACUCUGACUCUGACUCC	55	bvu-b1.2.2r1-1934	NA	39	siRNA24	938419	0
AGUAGUAGAAUUCACAGACGAGGC	55	car-b2.0r1-844	NA	11	siRNA24	938420	0
AAAUCCUAGACUUGACACAGUUGC	55	osa-b1.0r1-62446	NA	1	siRNA24	938421	0
AUUAUGGAUUGAAGGGAAUAUUGC	55	bdi-b1.0r1-57941	NA	7	siRNA24	938422	0
UUUUGACGUCGUCACUUAGGAGGC	55	bdi-b1.0r1-58968	NA	7	siRNA24	938423	0
AGGAAACUGUAUACACACAGGCAU	55	oeu-b6r1-32678	NA	29	siRNA24	938424	0
AGAUGUCUAUUUAAGUCUAUCGGU	55	clt-b1r1-61266	NA	36	siRNA24	938425	0
UUCAAAUCGAUUGAGAACUACGGU	55	car-b2.0r1-21127	NA	11	siRNA24	938426	0
AUCAAAUCGAUCGAUAUGCAACCU	55	sly-b2.5r1-116582	NA	14	siRNA24	938427	0
AGAAUUUGGCUCGUCGUUUAUCGU	55	stu-b4.04r1-31149	NA	15	siRNA24	938428	0
AUAGACGUGUUGUAUCUUAACAAU	55	cpa-b0.4r1-28979	NA	42	siRNA24	938429	0
GACCAAGGGACUGAUAGAGAGGGU	55	car-b2.0r1-25749	NA	11	siRNA24	938430	0
GACCAAGGGACUGAUAGAGAGGGU	24	car-b2.0r1-39151	NA	11	siRNA24	938430	0
GACCAAUGGACUGAUAGAGAGGGU	24	car-b2.0r1-35686	NA	11	siRNA24	938430	1
AUUUAUUGAUUUGUUGGAGCACAU	55	mes-b6r1-8861	NA	26	siRNA24	938431	0
CGAGGGGUCUGACGUAUAUUUCAU	55	car-b2.0r1-30373	NA	11	siRNA24	938432	0
CAACCUUGUUUUGGAACAGAACU	55	fve-b2.0r1-34191	NA	24	siRNA24	938433	0
AAAGAUAUGUUAACUGUACACGCU	55	clt-b1r1-76172	NA	36	siRNA24	938434	0
CUGAUGCGGGCGAAGGCUGACGCG	55	csa-b2r1-15885	NA	35	siRNA24	938435	0
ACACUUUAUUGUCUAUCUGCUAUA	55	clt-b1r1-81308	NA	36	siRNA24	938436	0
AAGAAUUUUUGUUAAGAGACUAGG	55	bna-b1r1-3323	NA	30	siRNA24	938437	0
ACUGGGGCGAAUAAGACAAGGCAA	55	nta-b0r1-12080	NA	17	siRNA24	938438	0
UACACUUUGAACUAACCUAGAG	55	tae-b1r1-31962	NA	3	siRNA22	938439	0
AUGCAAAAUAGUAGAUGAAUAAGU	55	bra-b1r1-18013	NA	32	siRNA24	938440	0
GUAGUUGAACGGGUGUGGCGGCGU	55	bdi-b1.0r1-30697	NA	7	siRNA24	938441	0
CGGGAUGACUGCGUGGUCACGU	55	zma-b4r1-35693	NA	4	siRNA22	938442	0
GAUAUAAGCUUAUGUCCGACGGCC	55	zma-b4r1-102180	NA	4	siRNA24	938443	0
AACUUCGGAGUUCCUGUGUAACCC	55	mdm-b3.0r1-24187	NA	21	siRNA24	938444	0
AUACAGAACAUAGAUAUGGACGUU	55	ppe-b2.0r1-27458	NA	22	siRNA24	938445	0
GAUUGGAUCGAUAAAGAAUUGACU	55	mtr-b4.0r1-75908	NA	12	siRNA24	938446	0
AGGAUUGAGAAAUAAUGGGAGACG	55	bna-b1r1-22353	NA	30	siRNA24	938447	0
GGUUCUAGAACUUGGCACGAGCAU	55	tae-b1r1-51199	NA	3	siRNA24	938448	0
AUCCUUGGACCAUGAACCGUGCUC	55	can-b1.6r1-55099	NA	16	siRNA24	938449	0
AUGGAUAAAUCUGAAUCAGACCAU	55	tae-b1r1-57353	NA	3	siRNA24	938450	0
AAUGGCGCCAAUGGACAAAACCAC	55	csa-b2r1-50829	NA	35	siRNA24	938451	0
GAUUUGAACUCUGGUAUAUGGUGU	55	osa-b1.0r1-127084	NA	1	siRNA24	938452	0
CAUAUUAUUUAGGAGAUAUUAUCU	55	csa-b2r1-54168	NA	35	siRNA24	938453	0
AUGAACCAUGCUGCUCUGCCGAAG	44	ghr-b1.1r1-141003	NA	18	siRNA24	938454	0
AUGAACCAUGCUGCUCUGCCGAAG	38	ghr-b1.1r1-128585	NA	18	siRNA24	938454	0
AUGAACCAUGCUGCUCUGCCGAAG	55	gba-b1.0r1-56297	NA	19	siRNA24	938454	0
AAGGGGUAAACUAAUAGAGGACA	55	bvu-b1.2.2r1-8601	NA	39	siRNA24	938455	0
UACGGGUAAACUAAUAGAGGACA	36	bvu-b1.2.2r1-29923	NA	39	siRNA24	938455	2
AAGGAGUAAACUAAUAAAGGACA	33	bvu-b1.2.2r1-30221	NA	39	siRNA24	938455	2
UACGGGUAAACUAAUAGAGGACA	20	bvu-b1.2.2r1-37102	NA	39	siRNA24	938455	2
AAAUGAGGUGUUUCGUAUAUGGAU	55	fve-b2.0r1-11118	NA	24	siRNA24	938456	0
UUUUUAGAAUUCAAGCACGCAUA	55	bol-b1.0r1-7427	NA	31	siRNA24	938457	0
AAGACCGGAACUCAGAGGAAGCCU	55	ccl-b1r1-3800	NA	34	siRNA24	938458	0
AAGACCGGGAUUCAGAGGAAGCCU	21	ccl-b1r1-4406	NA	34	siRNA24	938458	2
AAGAUCGGGACUCAGAGGAAGCCU	6	ccl-b1r1-4532	NA	34	siRNA24	938458	2
AAUGUUGAGGGUGGCUGAUAAGGU	55	ghr-b1.1r1-8498	NA	18	siRNA24	938459	0
AUGACAAACCUAGUUACCACUAGA	55	csa-b2r1-65728	NA	35	siRNA24	938460	0
AAUUGGUGAUGGACGGAAAAUAUC	55	csa-b2r1-68296	NA	35	siRNA24	938461	0
AACUUGAGGGACCUAACUGCUCA	55	sol-b1r1-42539	NA	40	siRNA24	938462	0
AACUUGAGGGACCUAACUGCUCA	30	sol-b1r1-17997	NA	40	siRNA23	938462	0
AACUUGAGGGACUUAACUGCUCA	28	sol-b1r1-23211	NA	40	siRNA24	938462	1
AACUUGAGGGACUUAACUGCUCA	7	sol-b1r1-12822	NA	40	siRNA24	938462	1
AACUUGAGGGACUAAACUGCUCA	11	sol-b1r1-50369	NA	40	siRNA23	938462	2
UUUGAUCGGAAUGUGUUGAAAUAC	55	mtr-b4.0r1-49440	NA	12	siRNA24	938463	0
AGCAUCGGACCAACAGUGGAGCGU	55	zma-b4r1-83692	NA	4	siRNA24	938464	0
AUACAAAGAAUGGACAAAAGCUUC	55	nta-b0r1-5672	NA	17	siRNA22	938465	0
AUACAAAGAAUGGACAAAAGCUUC	54	nta-b0r1-2035	NA	17	siRNA22	938465	0
AACAACCUAACAACAUCGUAUAAC	55	stu-b4.04r1-39611	NA	15	siRNA24	938466	0
AGGGCUGUGUGCUGAGGGCUGCUG	55	ghr-b1.1r1-34131	NA	18	siRNA24	938467	0
UUUGAGAAAAAGAAGGAAGAGCGC	55	egu-b5.1r1-16251	NA	28	siRNA24	938468	0
CAUAUAUGUGCUGUUGGGAUACGC	55	osa-b1.0r1-105957	NA	1	siRNA24	938469	0
ACAAGGACGACAAGGAGCGGAUAA	55	bna-b1r1-78686	NA	30	siRNA24	938470	0
AAGCAACCUGAGUAGAGAGAGUUC	55	ppe-b2.0r1-29258	NA	22	siRNA24	938471	0
CGGUCUGACUCGAAUCCGAAACGU	55	ghr-b1.1r1-113592	NA	18	siRNA24	938472	0
AAACUGUUUGUGUGUGACUCUAGC	55	ccm-b0.32r1-26513	NA	44	siRNA24	938473	0
AAACUGUUUGUGUGUGACUCUAGC	23	ccm-b0.1r1-48637	NA	45	siRNA24	938473	0
AAACUGUUUGUUUGUGACUCUAGC	8	ccm-b0.32r1-110952	NA	44	siRNA24	938473	1
AAACUGUUUGUUUGUGACUCUAGC	6	ccm-b0.32r1-118539	NA	44	siRNA24	938473	1
AAACUGUUUGUUUGUGACUCUAGC	11	ccm-b0.1r1-72240	NA	45	siRNA24	938473	1
AGACUGUUUGUUUGUGACUCUAGC	26	ccm-b0.32r1-64129	NA	44	siRNA24	938473	2
AAACUGUUUGUUUUUGACUCUAGC	21	ccm-b0.32r1-102265	NA	44	siRNA24	938473	2
AAACUGUUUAUUUGUGACUCUAGC	18	ccm-b0.32r1-125021	NA	44	siRNA24	938473	2
AAACUGUUUAUUUGUGACUCUAGC	18	ccm-b0.32r1-49877	NA	44	siRNA24	938473	2
AAACUGUUUUUUUGUGACUCUAGC	7	ccm-b0.32r1-9151	NA	44	siRNA24	938473	2
AAACUGUUUAUUUGUGACUCUAGC	24	ccm-b0.1r1-75851	NA	45	siRNA24	938473	2
AAACUGUUUGUUUUUGACUCUAGC	21	ccm-b0.1r1-111968	NA	45	siRNA24	938473	2
AAACUGUUUAUUUGUGACUCUAGC	12	ccm-b0.1r1-74615	NA	45	siRNA24	938473	2
AAAACCUCAAAACUCAGACGACAU	55	fan-b1.0r1-3129	NA	23	siRNA24	938474	0
UAUCAACAAUAGACUGAUAGACCU	55	clt-b1r1-41472	NA	36	siRNA24	938475	0
AUGCUGCAACGUUCUGUACAAAGC	55	bna-b1r1-28526	NA	30	siRNA24	938476	0
ACGAGUACUUUUCUGAUCGAUCUC	55	oeu-b6r1-19101	NA	29	siRNA24	938477	0
GUCAGGCGUGAAUCCUAAUACGGC	55	bna-b1r1-34955	NA	30	siRNA24	938478	0
GCACUAGGAUUUCUUGUGAACCCU	55	osa-b1.0r1-65278	NA	1	siRNA24	938479	0
CCGGAAGAAACUAUGAAAGAAGGC	55	bdi-b1.0r1-61282	NA	7	siRNA24	938480	0
AACUGAUGUGACAAAUGAAUUUAU	55	clt-b1r1-54839	NA	36	siRNA24	938481	0
UGUGGAAUUUUGAGAGACUGGCGC	55	mac-b2r1-21097	NA	25	siRNA24	938482	0
AAGGUUCUGUAUUUAUAGGGGUAG	55	oeu-b6r1-29095	NA	29	siRNA24	938483	0
AGACUAAAGAAUACCAACAGGGAC	55	sit-b2r1-18374	NA	8	siRNA24	938484	0
CACGUGUCGUCGUCGUCACUUGCU	55	can-b1.6r1-73308	NA	16	siRNA24	938485	0
AACCGGUGUAACCUGCAGAAAGAA	55	bna-b1r1-44211	NA	30	siRNA24	938486	0
GAGUGUAACAUGUUUCGUUGGACC	55	mtr-b4.0r1-39929	NA	12	siRNA24	938487	0
AUGCUUAAACCUAGUAUGAACUCG	55	ghr-b1.1r1-11065	NA	18	siRNA24	938488	0
AACACCAACUCUAACAACGACGGC	55	tae-b1r1-12222	NA	3	siRNA24	938489	0
AACUUGGGUUGCACAGAAGAUGGA	55	clt-b1r1-3441	NA	36	siRNA24	938490	0
UUCAUUGUAGAGGACGAUCCCAAU	55	csi-b2r1-31215	NA	33	siRNA24	938491	0
ACCCUGUCGGUUCCAAUAUACAAG	55	csa-b2r1-10238	NA	35	siRNA24	938492	0
AAACUCUUGUAGGAGAAUGAGACC	55	stu-b4.04r1-32175	NA	15	siRNA24	938493	0
AUAAGUGAACCGAACAACUAACAU	55	fve-b2.0r1-32644	NA	24	siRNA24	938494	0
AGUAAGCUCGAAUAGCAAAGACCA	55	bna-b1r1-65816	NA	30	siRNA24	938495	0
AGAUGAUAAUACCGGAAGACAU	55	sly-b2.5r1-130713	NA	14	siRNA22	938496	0
AGACACCUAAUAGAAACUCCUACU	55	osa-b1.0r1-95923	NA	1	siRNA24	938497	0
AGCAAAAUCGUAGCGGUCCGUAGC	55	bna-b1r1-5381	NA	30	siRNA24	938498	0
UUCCUUGAUUAGUGGAUUUGGCAU	55	osa-b1.0r1-101065	NA	1	siRNA24	938499	0
GGGACUCCAAUACGAACACCGAAU	55	can-b1.6r1-36896	NA	16	siRNA24	938500	0
AAAAAUGUGUUAAUCGGAGGAUAA	55	nta-b0r1-16185	NA	17	siRNA24	938501	0
ACAUGGCACUAGAAGCAAGAUUAA	55	osa-b1.0r1-102609	NA	1	siRNA24	938502	0
AAUACUUAUGUAAUUUCGUGGGCC	55	zma-b4r1-100896	NA	4	siRNA24	938503	0
AGAAGCAACUCGGAUCCACACAGU	55	egu-b5.1r1-17802	NA	28	siRNA24	938504	0
AUUUACUUAAAUAGAUGGAACGUG	55	ghr-b1.1r1-103593	NA	18	siRNA24	938505	0
GAUUGACACUUAAAAACCGAAGGC	55	bna-b1r1-76371	NA	30	siRNA24	938506	0
UUCAAUAAUAGUAGAAUUUGGACC	55	clt-b1r1-25791	NA	36	siRNA24	938507	0
CGGAGAAAGUCGUGUCCAAGGAGC	55	bdi-b1.0r1-36870	NA	7	siRNA24	938508	0
AUGAGAGGAUCUGUACUAGUGAUA	55	osa-b1.0r1-41583	NA	1	siRNA24	938509	0
AUUGGGACGAAGAGAAUUGAAUCC	55	mtr-b4.0r1-13222	NA	12	siRNA24	938510	0
AUGGCAACCUGUGUAGUAGUCCAC	55	ghr-b1.1r1-117180	NA	18	siRNA24	938511	0
UCUGCGAGUAGAAUUGAUUGAGGU	55	can-b1.6r1-54077	NA	16	siRNA24	938512	0
AGCUAGUCGAGACACCUGGACGAC	55	zma-b4r1-52887	NA	4	siRNA24	938513	0
AAAGAACAACGGAAGACAAAGCAA	55	osa-b1.0r1-56023	NA	1	siRNA24	938514	0
UUGCAGGGGUUGGGGUUUGAACUC	55	mtr-b4.0r1-21956	NA	12	siRNA24	938515	0
CUUAGAAUGGACCAGAUAUAAGGC	55	bna-b1r1-31870	NA	30	siRNA24	938516	0
GUAGAAUUGUAGACUGGAGUAGAA	55	fan-b1.0r1-12901	NA	23	siRNA24	938517	0
AGGAACUGGAACCCUAGCAACAGC	55	bdi-b1.0r1-57944	NA	7	siRNA24	938518	0
AACUCGUAGGACCUUAAAUCAAAG	55	clt-b1r1-50984	NA	36	siRNA24	938519	0
AUUUGCUGCAUCUUGGCUAAGGUA	55	bna-b1r1-38554	NA	30	siRNA24	938520	0
UGUAGCACAUUUGGAGCAAAGACC	55	car-b2.0r1-9062	NA	11	siRNA24	938521	0
UGUAGCACAUUUGGAGCAAAGACC	11	car-b2.0r1-19823	NA	11	siRNA24	938521	0
UGUAGCACAUUUGAAGCAAAGACC	48	car-b2.0r1-23694	NA	11	siRNA24	938521	1
CCAGAGCCAGAACUUAAUGAACC	55	sly-b2.5r1-104269	NA	14	siRNA24	938522	0
GUUCUGGGACUAGGUGAGAUGGAA	55	osa-b1.0r1-69912	NA	1	siRNA24	938523	0
UUAGUACAUGUUUGAAUUGACGGU	55	car-b2.0r1-11114	NA	11	siRNA24	938524	0
AAUAUGGAGAUCAUUGUAAGAAAU	55	clt-b1r1-57663	NA	36	siRNA24	938525	0
AACGAGAAGUUAUUUUUGAUGGAC	55	can-b1.6r1-7663	NA	16	siRNA24	938526	0
UAUAUCCGACUCUACUCGAACAGU	55	ghr-b1.1r1-7987	NA	18	siRNA24	938527	0
AUUACAGGCAGAGUUCGAAAAGGU	55	ghr-b1.1r1-12605	NA	18	siRNA24	938528	0
AGAGACCCAAGUAACAAUGCAUGG	55	zma-b4r1-77015	NA	4	siRNA24	938529	0
UUCCCGUCAUUGAAGACUCUUUA	55	ghr-b1.1r1-14144	NA	18	siRNA24	938530	0
CGGCUAAAACUAGUUAUUUUCGGC	55	zma-b4r1-79071	NA	4	siRNA24	938531	0
AUUGGACUUCAACUUUGGCACGCC	55	fve-b2.0r1-26168	NA	24	siRNA24	938532	0
AAAGAUCUUGCAUACUCAAAGCUC	55	ghr-b1.1r1-18756	NA	18	siRNA24	938533	0
UAGGGCGAUGCUUUGGAAGACGAC	55	car-b2.0r1-29090	NA	11	siRNA24	938534	0
GACGAGAUAGUCGUACACGUAGGC	55	bdi-b1.0r1-20431	NA	7	siRNA24	938535	0
AAAAGAUUUGCACGUUGACGUGGU	55	clt-b1r1-77200	NA	36	siRNA24	938536	0
UUUAAAUCUUGGAUCUGACAACGG	55	nta-b0r1-14388	NA	17	siRNA24	938537	0
ACACCUAUAUACGCAUAAGACGGU	55	mdm-b3.0r1-86307	NA	21	siRNA24	938538	0
AGUUACCACAAAUAGAAAAUGGGA	55	fve-b2.0r1-44821	NA	24	siRNA24	938539	0
AGUUACCACAAAUAGAAAGUGAGA	29	fve-b2.0r1-32769	NA	24	siRNA24	938539	2
ACCGAAAUCGAACCUAAUAGCUGU	55	mdm-b3.0r1-87848	NA	21	siRNA24	938540	0
AAGAAGCGUGUGUACACUUGCCUG	55	stu-b4.04r1-49350	NA	15	siRNA24	938541	0
UUCGUGAUUUUGAAUAGAUGGAGU	55	mes-b6r1-26092	NA	26	siRNA24	938542	0
AACCGACUGACAAUAAUGAGCGGC	55	osa-b1.0r1-42621	NA	1	siRNA24	938543	0
AACCGACUGACAAUAAUGAGCGGC	7	osa-b1.0r1-20204	NA	1	siRNA24	938543	0
AAUGAAUGAUCGUCUCUCAGUAGA	55	mes-b6r1-32009	NA	26	siRNA24	938544	0
ACACACCAGCAGAAUUAAGAUAUA	55	csi-b2r1-59566	NA	33	siRNA24	938545	0
UCUCCGGACAAUAGUAGAAGCAGA	55	bdi-b1.0r1-45347	NA	7	siRNA24	938546	0
AAGCCAUUGACACUUUCUUGGACA	55	bra-b1r1-34249	NA	32	siRNA24	938547	0
AAGCCAUUGAAACUUUCUUGGACA	7	bol-b1.0r1-14742	NA	31	siRNA24	938547	1
AAGGCAUUGAAACUUUCUUGGACA	8	bna-b1r1-60509	NA	30	siRNA24	938547	2
AUGUGAAGAAACUCUAGUAAUGGA	55	sly-b2.5r1-22397	NA	14	siRNA24	938548	0
CAUUUAAUUCAAAGGCUUAAAACU	55	mtr-b4.0r1-26576	NA	12	siRNA24	938549	0
AUCGAGUGACGGUUAAGAAAAAUC	55	ccm-b0.32r1-129759	NA	44	siRNA24	938550	0
AUCGAGUGACGGUUAAGAAAAAUC	55	ccm-b0.1r1-112432	NA	45	siRNA24	938550	0
AGCGAGUAAUCCCGAUUAGAGGCG	55	osa-b1.0r1-137388	NA	1	siRNA24	938551	0
AUGAACUCAUAAAUAAGAAAAUGC	55	gma-b1.0r1-69327	NA	9	siRNA24	938552	0
GUGAGAGGAGCGUACACUGAAAUA	55	oeu-b6r1-32938	NA	29	siRNA24	938553	0
AUGAACUCUUCACUUUAGAUGUUA	55	can-b1.6r1-9970	NA	16	siRNA24	938554	0
AGACGAAAUUAUACAUAUGGACCA	55	tae-b1r1-10174	NA	3	siRNA24	938555	0
AGACGAAAUCGUACAUAUGGACCA	31	tae-b1r1-32551	NA	3	siRNA24	938555	2
GACGGAUAAGUAAGCAGCAAUUAA	55	oeu-b6r1-39346	NA	29	siRNA24	938556	0
AGUGGGCGUAUGAUGCUAAGGUAU	55	oeu-b6r1-39602	NA	29	siRNA24	938557	0
UCUCUGAGAAUCUGACAACCCGGU	55	osa-b1.0r1-82802	NA	1	siRNA24	938558	0
AGAGCGGAAGUUUGGAUCACCAAC	55	csa-b2r1-11012	NA	35	siRNA24	938559	0
AGGAUGGCAUUCGUAGAGACUGGU	55	osa-b1.0r1-26380	NA	1	siRNA24	938560	0
ACGAAUGAACUAGAACUUAAAUUC	55	fve-b2.0r1-38872	NA	24	siRNA24	938561	0
AGAAACUCGGAGCGAGAAGACGAA	55	bna-b1r1-69168	NA	30	siRNA24	938562	0
CAACCCAAGAACGCUUAGAUGAGA	55	mtr-b4.0r1-2179	NA	12	siRNA24	938563	0
AAAGGAUAUGGGCCAAGCCCAGAA	55	bra-b1r1-20081	NA	32	siRNA24	938564	0
AAAGGAUAUGGGCCAAGCCCAGAA	30	bra-b1r1-7141	NA	32	siRNA24	938564	0
AAAGGAGACGGGCCAAGCCCAGAA	54	bra-b1r1-30613	NA	32	siRNA24	938564	2
AAUAUUAUUGUAGAUUCGAGGUCU	55	cqi-b1.0r1-1445	NA	38	siRNA24	938565	0
UUAGUAUAUUAUCGUCUCUUUUA	55	ppe-b2.0r1-22325	NA	22	siRNA24	938566	0
AAUAAUGGUACUAGAACAAGAGAC	55	bna-b1r1-75857	NA	30	siRNA24	938567	0
AUAUGAUGGACAGCGUAGGGC	55	ghr-b1.1r1-105389	NA	18	siRNA24	938568	0
AUACUGUAGUAAUAGUAAUCACUG	55	csi-b2r1-53123	NA	33	siRNA24	938569	0
AUACUGUAGUAAUAGUAAUCACUG	18	csi-b2r1-41542	NA	33	siRNA24	938569	0
AGGACUGGCUCUAACAAGAGAAAC	55	fve-b2.0r1-51285	NA	24	siRNA24	938570	0
AUAAAAGUUAGACUGAAAAAGGCA	55	mes-b6r1-29950	NA	26	siRNA24	938571	0
AUGUAGGGGUAUAUAUGAGUCACU	55	sly-b2.5r1-14445	NA	14	siRNA24	938572	0
CUCGUGACUGUGUUGACGUAGCU	55	can-b1.6r1-46644	NA	16	siRNA24	938573	0
AUAGGAUGGCAAAGUUGUGACACA	55	can-b1.6r1-48955	NA	16	siRNA24	938574	0
AGCGGACAAUACGUAAACUAGCGG	55	oeu-b6r1-11416	NA	29	siRNA24	938575	0
AGUACUGAGAAAAAAUAUACAAGA	55	sbi-b3.0r1-7178	NA	6	siRNA24	938576	0
UGUGUUGUGGUGUAGAGAAAGCAU	55	egu-b5.1r1-34118	NA	28	siRNA24	938577	0
GACUCUGAAAACUAAACAGGUGGC	55	bna-b1r1-25955	NA	30	siRNA24	938578	0
UAGAUACUUAAAAAUUCUAGGCAU	55	csi-b2r1-6476	NA	33	siRNA24	938579	0
ACUCCUGACCACUGGAUUAUGCUU	55	can-b1.6r1-65363	NA	16	siRNA24	938580	0
AGAGGACCUAUAUGGACAAAACGA	55	osa-b1.0r1-69397	NA	1	siRNA24	938581	0
GUAAACUUUAAGUAGAUAGCUGCA	55	csi-b2r1-16023	NA	33	siRNA24	938582	0
GAUGGGGCCUGAAGGAAAAGUGAU	55	gma-b1.0r1-7477	NA	9	siRNA24	938583	0
CUGAACAGGAGAAGUUCAUAAGGC	55	mtr-b4.0r1-108766	NA	12	siRNA24	938584	0
AAGAAGUAGGACCCCAGAAUGAGC	55	clt-b1r1-64359	NA	36	siRNA24	938585	0
UGGACUAUGAGAAAGCUGGAGAGC	55	car-b2.0r1-19335	NA	11	siRNA24	938586	0
AUUAGGACUUUGUGCUGGUGACCU	55	ghr-b1.1r1-80531	NA	18	siRNA24	938587	0
AAGGUCAAGUGGGUUGUCACGUGA	55	clt-b1r1-4213	NA	36	siRNA24	938588	0
AAGGAGGACCACGGAUUUAUAAUC	55	fve-b2.0r1-32387	NA	24	siRNA24	938589	0
AAAUGUUAACAGUAAUUGGAUUGC	55	gba-b1.0r1-12987	NA	19	siRNA24	938590	0
UUAGAUUGUGCGCGAAUUAGCAGC	55	pvu-b1.0r1-7082	NA	10	siRNA24	938591	0
AAACCAUGAAUGAUGAAGGGACGG	55	bvu-b1.2.2r1-33983	NA	39	siRNA24	938592	0
AAACCAUGAAUGAUGAAGGGACGG	14	bvu-b1.2.2r1-42909	NA	39	siRNA24	938592	0
AUCUGUAGACCACGUAGCGACGAC	55	tae-b1r1-25557	NA	3	siRNA24	938593	0
AUCUGUAGACCACAUAGCGACGAC	44	tae-b1r1-1472	NA	3	siRNA24	938593	1
AUCUGUAGACUACCUAGCGACGAC	55	tae-b1r1-10991	NA	3	siRNA24	938593	2
AUCUGUAGACCACCUAGCGAUGAC	28	tae-b1r1-46311	NA	3	siRNA24	938593	2
UCUGAUCGAGAUUAGGGAAACCAC	55	pvu-b1.0r1-11704	NA	10	siRNA24	938594	0
UGGAUACUGACACAGAGACUCC	55	hvu-b1r1-29170	NA	5	siRNA21	938595	0
AUUCGGUGAGAGUAGAUCUUCGGA	55	csi-b2r1-42052	NA	33	siRNA24	938596	0
AACGUCGACAGCUGUCGUGAUAGA	55	csa-b2r1-24357	NA	35	siRNA24	938597	0
AAUGAAGAAUGACAUAUUUAAGAC	55	mtr-b4.0r1-65381	NA	12	siRNA24	938598	0
GCUUGAAGGAUUGUGCAUAGCAUG	55	ghr-b1.1r1-100517	NA	18	siRNA24	938599	0
AGGGUAACUCGGAGAGCAGUAGGC	55	bna-b1r1-72770	NA	30	siRNA24	938600	0
ACAACAUGUGAUUUUUAUUUCGGA	55	mtr-b4.0r1-68207	NA	12	siRNA24	938601	0
ACGUCAUGUUAGCUGGGAAAUGGA	55	can-b1.6r1-39207	NA	16	siRNA24	938602	0
AAUCAGUCUGUACAAUGAACGGCA	55	tae-b1r1-37102	NA	3	siRNA24	938603	0
AAUUAGUGGAGACUCAAACUGGCA	55	csi-b2r1-53894	NA	33	siRNA24	938604	0
AAUUAGUGGAGACUCAAACUGGCA	31	csi-b2r1-11802	NA	33	siRNA24	938604	0
CUUGGACAUAUCUAACUUGAACGU	55	pvu-b1.0r1-25571	NA	10	siRNA24	938605	0
CUAACUUAGAGUAACUUUGGCCU	55	gba-b1.0r1-34002	NA	19	siRNA24	938606	0
UUUGACCCGUCUCCUGCUGAAUCG	55	tae-b1r1-43511	NA	3	siRNA24	938607	0
GGACACGUUCGUAGAUUUGCUGAU	55	mtr-b4.0r1-14507	NA	12	siRNA24	938608	0
AUGAUGACCUCGAUCAAGGACCAA	55	ghr-b1.1r1-58238	NA	18	siRNA24	938609	0
AUGAUAAACUCGAUCAAGGACCAA	41	ghr-b1.1r1-53627	NA	18	siRNA24	938609	2
GUAGGAUAAACAAAGAGUGAUCGU	55	mdm-b3.0r1-47037	NA	21	siRNA24	938610	0
AGCUGUAGAAGAAAAUGAGCCAAA	55	bna-b1r1-35217	NA	30	siRNA24	938611	0
AGCUGUAGAAGAAAAUGAGCCAAA	31	bna-b1r1-65696	NA	30	siRNA24	938611	0
AGUUUCCCUAACUGUGUCUGCGUC	55	gba-b1.0r1-57327	NA	19	siRNA24	938612	0
AAGUGACAUGUUAUCCGAUCCGGC	55	osa-b1.0r1-133794	NA	1	siRNA24	938613	0
AGUCAUACUAUUGAUUCUUUGGUC	55	ccl-b1r1-2521	NA	34	siRNA24	938614	0
AAUCCUACUAUUGAUUCUUUGGUC	35	csi-b2r1-39592	NA	33	siRNA24	938614	2
GCGGUACUAUAGCAUUGAAUACGG	55	sit-b2r1-19919	NA	8	siRNA24	938615	0
ACUUUUCUAUUAGAUCGUUCCAAU	55	osa-b1.0r1-73782	NA	1	siRNA24	938616	0
AGGAGAAUGAAACAAUGAAUGAGA	55	osa-b1.0r1-139985	NA	1	siRNA24	938617	0
AAGCGAUGUGGGAUAUAGAAUAUG	55	ghr-b1.1r1-8503	NA	18	siRNA24	938618	0
AAGGAACGGCGAAUUGGACAUCAA	55	oeu-b6r1-33964	NA	29	siRNA24	938619	0
AUUCAAGUCGGCAUCACAGUAGAC	55	zma-b4r1-8734	NA	4	siRNA24	938620	0
AGAGACGACACAACUUGGGGAUGA	55	oeu-b6r1-39091	NA	29	siRNA24	938621	0
ACGAUUUCAGAAGCUGUAAACAUG	55	bna-b1r1-57075	NA	30	siRNA24	938622	0
AUUUGACUAGUUGUAAUUAUGAGC	55	clt-b1r1-6012	NA	36	siRNA24	938623	0
AUUCUGGACCCUGCUAAUACGGGA	55	stu-b4.04r1-33205	NA	15	siRNA24	938624	0
CAAUUGUUGAUAGACGUUACUAGU	55	csa-b2r1-17687	NA	35	siRNA24	938625	0
UAAAAAGGAACGGAAGGAGUACAU	55	mtr-b4.0r1-58696	NA	12	siRNA24	938626	0
UGCCUUGGACUGAACAGCAUACUC	55	pab-b1.0cr1-15308	NA	47	siRNA24	938627	0
AUGACAUUUGUAAAUAUUUUGACU	55	clt-b1r1-79000	NA	36	siRNA24	938628	0
CGUGUAGUGCGACUGUAGCAGGGC	55	bdi-b1.0r1-23258	NA	7	siRNA24	938629	0
AAACCGUCGUCGGCACAAGGUUAC	55	ghr-b1.1r1-95391	NA	18	siRNA24	938630	0
GCAUGACAGAAAUAUGUGGUCCUG	55	mes-b6r1-17358	NA	26	siRNA24	938631	0
AUAGAUCUCCGUGAGUAGAAUAAG	55	mtr-b4.0r1-64611	NA	12	siRNA24	938632	0
AUAGAUCUCCGUGAAUAGAAUAAG	39	mtr-b4.0r1-4828	NA	12	siRNA24	938632	1
GACGAGAUCAUGGAUUUCUGAGCC	55	cqi-b1.0r1-1189	NA	38	siRNA24	938633	0
AAACGGAUGUCGGACAGAGGAAGC	55	gma-b1.0r1-35202	NA	9	siRNA24	938634	0
GAGGAUCCUCGGUCUGAUGGCAGA	55	zma-b4r1-39037	NA	4	siRNA24	938635	0
AACGAAAUGGACGAAAACAGAGGC	55	mtr-b4.0r1-7322	NA	12	siRNA24	938636	0
AACGAAAUGGACGAAAACAGAGGC	52	mtr-b4.0r1-7320	NA	12	siRNA24	938636	0
ACAAGACUGCAAGAGGUUCAUCUG	55	bdi-b1.0r1-39441	NA	7	siRNA24	938637	0
AUGUGAACCUGUUUGACUAGACGC	55	nta-b0r1-25167	NA	17	siRNA24	938638	0
AAAGGACGUGCAGUUACAGUCGAG	55	ghr-b1.1r1-49265	NA	18	siRNA24	938639	0
AAGAUCUGUAAAAUUUAUAAUUU	55	cpa-b0.4r1-1178	NA	42	siRNA24	938640	0
GUGAUGAGCUGACAGCAGUUGGUC	55	car-b2.0r1-9066	NA	11	siRNA24	938641	0
AUUGAAGAACUCAGCAGGCGUAGU	55	csi-b2r1-16025	NA	33	siRNA24	938642	0
AUAUGGUAUGAAUUCAAACGGUAU	55	csi-b2r1-17057	NA	33	siRNA24	938643	0
AGGGUCUCUUUGAAUCGCAGGGUU	55	osa-b1.0r1-70947	NA	1	siRNA24	938644	0
AUCCUGUAGACUCUUAACAAAAGA	55	mdm-b3.0r1-56785	NA	21	siRNA24	938645	0
ACCGAUCUUUCAGGUGACCUGAGU	55	ccm-b0.32r1-92993	NA	44	siRNA24	938646	0
ACCGAUCUUUCAGGUGACCUGAGU	55	ccm-b0.1r1-52787	NA	45	siRNA24	938646	0
AAUACAGUUUUGGACCCUUUGCUC	55	zma-b4r1-4631	NA	4	siRNA24	938647	0
AAUCACAGAACUGUACUGAAGGCA	55	bol-b1.0r1-7433	NA	31	siRNA24	938648	0
AGCAAGGUGUAUAUGGACGUGUAU	55	tae-b1r1-8639	NA	3	siRNA24	938649	0
AACAAGGUGUAUAUGGACGUGUAU	45	hvu-b1r1-19540	NA	5	siRNA24	938649	1
AAGUACCAAGUAGAAACAUAUUGA	55	fve-b2.0r1-21223	NA	24	siRNA24	938650	0
CAAAUAUCUGAACCAUCUCAGCCU	55	can-b1.6r1-12794	NA	16	siRNA24	938651	0
AAUAUGAGAAUGAAGAUUGAACCU	55	clt-b1r1-63592	NA	36	siRNA24	938652	0
AAGAUGUUGGAAAGUUAUGACCU	55	can-b1.6r1-13306	NA	16	siRNA24	938653	0
AUAGAUUGUCUUGACUAUUGGAGC	55	ghr-b1.1r1-79507	NA	18	siRNA24	938654	0
UUUCGAACAUAGAUUGAGGGAUA	55	sly-b2.5r1-115050	NA	14	siRNA24	938655	0
AUGUCAAUUAGAUCAUCCUGUAGC	55	bdi-b1.0r1-10673	NA	7	siRNA24	938656	0
UCAACUCUCUGGGUCUAUCAGGGA	55	clt-b1r1-10891	NA	36	siRNA24	938657	0
UAUUUGAACACAAAGUAUGACUGC	55	nta-b0r1-5422	NA	17	siRNA24	938658	0
UAUUUGAACCUAAAGUAUGACUGC	27	nta-b0r1-13054	NA	17	siRNA24	938658	2
UAUUUGAACCUAAAGUAUGACUGC	15	nta-b0r1-19144	NA	17	siRNA24	938658	2
ACAAACCGUACAACUUGAACAUU	55	clt-b1r1-16547	NA	36	siRNA24	938659	0
AAUGGAACCUAACGGAUUUGACGU	55	ppe-b2.0r1-16425	NA	22	siRNA24	938660	0
ACUCCACUGAGUCCACUCUUGACA	55	fve-b2.0r1-42746	NA	24	siRNA24	938661	0
AAAAAGAUGAUAUAAGCCGUAGAU	55	bna-b1r1-6157	NA	30	siRNA24	938662	0
AUGGGUAGUAGGCAUAAACGGUCC	55	nta-b0r1-14648	NA	17	siRNA24	938663	0
ACGAGAAGAUUGGAAUACUAACAA	55	csi-b2r1-47460	NA	33	siRNA24	938664	0
AGCAGAUAAUAGGCAGAAUUUGUA	55	osa-b1.0r1-39780	NA	1	siRNA24	938665	0
AGGACAUGAGCUUUUAGAACUGAA	55	bna-b1r1-13613	NA	30	siRNA24	938666	0
AAUGUUUUGUAGAUGGGUUUUCAA	55	gba-b1.0r1-36567	NA	19	siRNA24	938667	0
AAGCCUACACGUGGACAACAACUA	55	mdm-b3.0r1-32403	NA	21	siRNA24	938668	0
AAGCCUAUACGUGGACAACAACUG	10	mdm-b3.0r1-81128	NA	21	siRNA24	938668	2
GCUCGGCGAACAGUAUAUCGGCAA	55	zma-b4r1-44940	NA	4	siRNA24	938669	0
AUGACGUGAGAUACAUGACGGAUU	55	sbi-b3.0r1-2808	NA	6	siRNA24	938670	0
AAUUGGAGGCUGUUGAUGACGUGG	55	tae-b1r1-53259	NA	3	siRNA24	938671	0
GAUGCACAAGACGACGAAUAACAU	55	mtr-b4.0r1-21446	NA	12	siRNA24	938672	0
AUUGUACAAUCGUUAGAGGGGACA	55	bna-b1r1-28790	NA	30	siRNA24	938673	0
UCAGAAGAUGGAGAAUAGUAGAAU	55	csi-b2r1-3650	NA	33	siRNA24	938674	0
CCAAUUCGUUGGCGCGGAGCGGAU	55	osa-b1.0r1-126833	NA	1	siRNA24	938675	0
AGAAGUAGAAUUAAUGAUUGCGU	55	csi-b2r1-8282	NA	33	siRNA24	938676	0
GUUCAAUACAAGAAAGAUCAUCGG	55	nta-b0r1-42854	NA	17	siRNA24	938677	0
UGACUGUGGAUACCACUUAUUGGU	55	bna-b1r1-35731	NA	30	siRNA24	938678	0
GCAGAUCGGUUCAAGAUGGCCUGU	55	mtr-b4.0r1-32485	NA	12	siRNA24	938679	0
CUUUUUGAGAAGAUAAUUGUGCCU	55	atr-b1r1-43207	NA	46	siRNA24	938680	0
AGGACUUAAAUGCAAGAUGAAAGU	55	mtr-b4.0r1-100298	NA	12	siRNA24	938681	0
ACAUUGAUGUAUAUCGUAGACAGA	55	fve-b2.0r1-12673	NA	24	siRNA24	938682	0
AGCGGUCAAACGGUGGAUAAGGCU	55	ghr-b1.1r1-4918	NA	18	siRNA24	938683	0
AUCCGACAUGCACUCUGUAACAUU	55	sly-b2.5r1-40879	NA	14	siRNA24	938684	0
AUAGAUCAAAAGUUGAAGACAAUU	55	ccm-b0.32r1-50583	NA	44	siRNA24	938685	0
AUAGAUCAAAGGUUGAAGACAAUU	35	ccm-b0.32r1-52299	NA	44	siRNA24	938685	1
AUAGAUCAAAGGUUGAAGACAAUU	18	ccm-b0.1r1-45446	NA	45	siRNA24	938685	1
AUAGAUCAAAGGUUGAAGACAAUU	14	ccm-b0.1r1-16499	NA	45	siRNA24	938685	1
AUAGAUCAAAGGUUGAAAACAAUU	5	ccm-b0.32r1-67783	NA	44	siRNA24	938685	2
AUAGAUCAAAGGUUGAAAACAAUU	5	ccm-b0.1r1-84994	NA	45	siRNA24	938685	2
AGUAGAUGUACUCAUGGGUCGGAU	55	gba-b1.0r1-64762	NA	19	siRNA24	938686	0
AGAGGUCACCCAGCUUAGAAUUGC	55	clt-b1r1-63593	NA	36	siRNA24	938687	0
AAUGGAUGAACUCACAAGCCGAGC	55	bna-b1r1-52446	NA	30	siRNA24	938688	0
CACGAGACUGUUACGAUGCAUGGU	55	csa-b2r1-7157	NA	35	siRNA24	938689	0
ACAACAGAUCAAGUUUUAGAGACA	55	mdm-b3.0r1-3659	NA	21	siRNA24	938690	0
AGGCCAUGUAGAAUCGUCCACAAC	55	gba-b1.0r1-11964	NA	19	siRNA24	938691	0
CGGAUGGAUGAAAUAGAAUGGAAU	55	mtr-b4.0r1-53557	NA	12	siRNA24	938692	0
AUUCCAAGGACAUAGACAUAUAAU	55	pab-b1.0cr1-15566	NA	47	siRNA24	938693	0
CCAGAUUUGCACUUUUAGCUC	55	mes-b6r1-17620	NA	26	siRNA21	938694	0
ACUUGCGGAGUGAAAUAAGACAUA	55	nta-b0r1-15674	NA	17	siRNA24	938695	0
AACGAAAAUGUAGAUAUUUAUGAC	55	mtr-b4.0r1-73858	NA	12	siRNA24	938696	0
UUUGAAUUGAUAGUAGGACGGUGU	55	tae-b1r1-41206	NA	3	siRNA24	938697	0
AAGAACGAUUGUCAAGAUACGGUA	55	pvu-b1.0r1-25574	NA	10	siRNA24	938698	0
UUUCCGGAAGACCCUCAGCUCAAG	55	stu-b4.04r1-57815	NA	15	siRNA24	938699	0
AUAGAUACUCGGUCGAGUCGACGC	55	bdi-b1.0r1-45608	NA	7	siRNA24	938700	0
AGGUGUUGGAGGUAUUUGAGGCUG	55	csi-b2r1-67297	NA	33	siRNA24	938701	0
AUCAAGAUCUUGGGAUUGGACUUG	55	bna-b1r1-92588	NA	30	siRNA24	938702	0
ACAUAAAAAUCGGUAACUAAAAGC	55	bna-b1r1-27503	NA	30	siRNA24	938703	0
UUCGAAAUCUGUAUAAAUGCGAGA	55	nta-b0r1-35940	NA	17	siRNA24	938704	0
AAAUGUAAAACCUCAACAGAUGAC	55	bna-b1r1-28791	NA	30	siRNA24	938705	0
AAAUAGUGAAAGGUAAGCUCGAUC	55	gba-b1.0r1-49129	NA	19	siRNA24	938706	0
AAAUAGUGAAAGGUAAGCUCGAUC	51	gba-b1.0r1-4067	NA	19	siRNA24	938706	0
GUGGACGCUGUGGAGGCCAAGCAG	55	ghr-b1.1r1-125646	NA	18	siRNA24	938707	0
AAAGUAGAUAGCAACCUAACAAUA	55	can-b1.6r1-62805	NA	16	siRNA24	938708	0
AUAAUCAACAUCGUUAAAGGCGGU	55	can-b1.6r1-63575	NA	16	siRNA24	938709	0
ACACCUGGGGCAGUGAUUGAGAAC	55	gma-b1.0r1-61891	NA	9	siRNA24	938710	0
GGGACGCAAGCACACGAAUACUGA	55	oeu-b6r1-27565	NA	29	siRNA24	938711	0
GGGACGCAAGCACACGAGUACUGA	35	oeu-b6r1-30323	NA	29	siRNA24	938711	1
GGGACGCAAGCACACGAGUACUGA	35	oeu-b6r1-9086	NA	29	siRNA24	938711	1
GGGACGCAAGCACAUGAGUACUGA	33	oeu-b6r1-24214	NA	29	siRNA24	938711	2
UGGAGUGUAUUGAAUGGACCGCAU	55	oeu-b6r1-28846	NA	29	siRNA24	938712	0
AGGGAGUGUGUCUACGUAGGAUAG	55	bna-b1r1-42935	NA	30	siRNA24	938713	0
AUAAGAAUACGGUAACUAAGGACA	55	mac-b2r1-23681	NA	25	siRNA24	938714	0
AUAAGUAUAUGGUAACUAAGGACA	12	mac-b2r1-11764	NA	25	siRNA24	938714	2
AUAGGUAUACGGUAACUAAGGACA	3	mac-b2r1-30838	NA	25	siRNA24	938714	2
AUAACUGGUACUUCUUGUGGGGAC	55	mdm-b3.0r1-61150	NA	21	siRNA24	938715	0
AGCUGACAUCUCUUUGGACGACAU	55	ghr-b1.1r1-76945	NA	18	siRNA24	938716	0
UGGUUUCGCCCAUAAUCUCGGAGA	55	clt-b1r1-65134	NA	36	siRNA24	938717	0
UGGUUUGGCCCAUAAUCUCGGAGA	27	clt-b1r1-1017	NA	36	siRNA24	938717	1
UGGUUUGGCCCAUAAUCUCGGAGA	23	clt-b1r1-35149	NA	36	siRNA24	938717	1
UGGUUUGGCCCAUAAUCUCGGAGA	17	clt-b1r1-35150	NA	36	siRNA24	938717	1
UGGUUUGGCCCAUAAUCUCUGAGA	19	clt-b1r1-85894	NA	36	siRNA24	938717	2
UGGUUUGGCCCAUAAUCUCUGAGA	4	clt-b1r1-1224	NA	36	siRNA24	938717	2
AAGGACGUGGCAGCAUAGAUU	55	bol-b1.0r1-17437	NA	31	siRNA24	938718	0
GAAUAAAGAAUCCAAUCAGACGAC	55	can-b1.6r1-22544	NA	16	siRNA24	938719	0
UUAUAAUCAGUUCUGAGAUCUAGC	55	can-b1.6r1-23825	NA	16	siRNA24	938720	0
GUAGAGAUGAGAAUAGGUUAUGGC	55	car-b2.0r1-31663	NA	11	siRNA24	938721	0
GUAGAGAUGAGAAUAGGUUAUGGC	50	car-b2.0r1-31665	NA	11	siRNA24	938721	0
AUCGUUUGUUGGACUUAUUAGGCC	55	pvu-b1.0r1-8884	NA	10	siRNA24	938722	0
AUUUGUAGAAGAACAUUCAUUGAA	55	mtr-b4.0r1-59214	NA	12	siRNA24	938723	0
AGGUACCAAAUAGAAGAUGACAGA	55	bna-b1r1-66599	NA	30	siRNA24	938724	0
AGGCAGCAACGGAGAUACCAGGAC	55	zma-b4r1-34675	NA	4	siRNA24	938725	0
AUUAGUUUCAUAAGAUCUCGAACU	55	mtr-b4.0r1-69753	NA	12	siRNA24	938726	0
ACAUUGCUGGAUACGUAGAGGACG	55	zma-b4r1-103217	NA	4	siRNA24	938727	0
AGAAGACUCCUCGUAUGCCACAAA	55	mdm-b3.0r1-90933	NA	21	siRNA24	938728	0
GCAAGUUCGCUGGGUUGCGCUCGU	55	mtr-b4.0r1-72832	NA	12	siRNA24	938729	0
ACAAUCUAUGGUCGAAUUCAACGA	55	csa-b2r1-33879	NA	35	siRNA24	938730	0
AUUUCGGAAGAAGUCUGGGUGCCU	55	atr-b1r1-18633	NA	46	siRNA24	938731	0
UUUUCGAGAUAGGAUGUAAUAGAU	55	clt-b1r1-31452	NA	36	siRNA24	938732	0
ACUAGAUCGAUCUAAUACGGGCCC	55	mes-b6r1-33303	NA	26	siRNA24	938733	0
GUGGAAGGCGUUGUGAGUUUGUAA	55	oeu-b6r1-6548	NA	29	siRNA24	938734	0
UUUUAAAACGGAUCGGGUGAU	55	nta-b0r1-29530	NA	17	siRNA24	938735	0
CGUGCUGCUGAAAUCUGAGAGC	55	ccm-b0.32r1-33843	NA	44	siRNA22	938736	0
CGUGCUGCUGAAAUCUGAGAGC	55	ccm-b0.1r1-32054	NA	45	siRNA22	938736	0
CAGAAUCGUCGCCCAAGAACGGCA	55	fan-b1.0r1-4161	NA	23	siRNA24	938737	0
AGAAACGGAGUCGGAGAAAUGCAU	55	egu-b5.1r1-33085	NA	28	siRNA24	938738	0
AUGACAUUCGCAUGAUAAUAACGU	55	ppe-b2.0r1-40564	NA	22	siRNA24	938739	0
AUUUCAGAUCAACGAUCAAGACGU	55	sly-b2.5r1-91445	NA	14	siRNA24	938740	0
GGUAGAAUGGUACAAGCGAC	55	csi-b2r1-3135	NA	33	siRNA24	938741	0
AAUAUGCUGUAGAUGUGCAGGAUG	55	egu-b5.1r1-37998	NA	28	siRNA24	938742	0
AGAAUUAUCGAAAGGACGAAAAAG	55	stu-b4.04r1-72949	NA	15	siRNA24	938743	0
AUAGAUCUGAUCUAACCUGAGAUG	55	mac-b2r1-12855	NA	25	siRNA24	938744	0
AUAGAUCUGAUCUAACCUGAGAUG	34	mac-b2r1-25135	NA	25	siRNA24	938744	0
AUAGAUCUGAUCUAACCUGAGAUG	31	mac-b2r1-23158	NA	25	siRNA24	938744	0
AUAGAUCUGAUCUAACCUGAGAUG	17	mac-b2r1-14654	NA	25	siRNA24	938744	0
AUAGAUCUGAUCUAACCUGAGAUG	14	mac-b2r1-27114	NA	25	siRNA24	938744	0
AUAGAUCUGAUAUAACCUGAGAUG	28	mac-b2r1-22277	NA	25	siRNA24	938744	1
GUAGAUCUGAUCUAACCUGAGAUG	8	mac-b2r1-2443	NA	25	siRNA24	938744	1
AAAGAGUCUGAAUGUAUUGUGGGC	55	car-b2.0r1-4191	NA	11	siRNA24	938745	0
AUACAGAUUAUAGGAAAAAAAGGU	55	bna-b1r1-37278	NA	30	siRNA24	938746	0
AUACAGAUUAUAGGAAAAAAAGGU	42	bna-b1r1-52955	NA	30	siRNA24	938746	0
ACGAGAAUCUGUAGUUUACCGCAA	55	sly-b2.5r1-102478	NA	14	siRNA24	938747	0
GGAACGAUGUGACGGAAAGUUGAA	55	osa-b1.0r1-135598	NA	1	siRNA24	938748	0
AUGUAGAUCAUUUAGAAAUAACCU	55	osa-b1.0r1-3998	NA	1	siRNA24	938749	0
ACAAUUUAAUUGCACGUAACCAUU	55	csa-b2r1-61367	NA	35	siRNA24	938750	0
AGUGGGACCAAUAAGGAUAAAGAU	55	can-b1.6r1-73316	NA	16	siRNA24	938751	0
AGCGAGAAUUGUGAUGAGAUGCAU	55	gba-b1.0r1-62970	NA	19	siRNA24	938752	0
UGAUAAUUUGUGUAGUGUGGGCAU	55	ghr-b1.1r1-73617	NA	18	siRNA24	938753	0
UGAUUGUUUGUGUAGUGUGGGCAU	32	ghr-b1.1r1-6867	NA	18	siRNA24	938753	2
AAUUUCACAUGCUAUCGUAUUUUG	55	gma-b1.0r1-5688	NA	9	siRNA24	938754	0
CAUGGGAAUAAUAAGAACGGAUAG	55	bol-b1.0r1-9228	NA	31	siRNA24	938755	0
ACUACUGAGAGCAUGAUUACUGGG	55	bol-b1.0r1-9742	NA	31	siRNA24	938756	0
AAUACGUCUGCUAUCGUGUGCGGC	55	osa-b1.0r1-9404	NA	1	siRNA24	938757	0
ACACUCUCGAACAUGUUACCAGCA	55	zma-b4r1-73681	NA	4	siRNA24	938758	0
CAUCGUGCUAAGAUCAUCCACUU	55	csa-b2r1-66509	NA	35	siRNA24	938759	0
AUCAAGAGCUGAACUGAACUGGUC	55	bvu-b1.2.2r1-22196	NA	39	siRNA24	938760	0
AUCAAGAGCUGAUCUGAACUGAUC	47	bvu-b1.2.2r1-31062	NA	39	siRNA24	938760	2
CAGUAGAACCAAGUCGACUGC	55	hvu-b1r1-15340	NA	5	siRNA21	938761	0
UGGAUACAUUGAAGAAGGAGACA	55	bol-b1.0r1-18207	NA	31	siRNA24	938762	0
AUUGUAGGGUUUAACAAAUAGAAC	55	clt-b1r1-4732	NA	36	siRNA24	938763	0
AUCCGGAUAAAAAUGCUAAAACCU	55	ghr-b1.1r1-20043	NA	18	siRNA24	938764	0
AAUUUUAGGGAAUCUGUUAGAGCA	55	fve-b2.0r1-31107	NA	24	siRNA24	938765	0
AUUGAAUUUCUGACCAAGAUUGGU	55	pvu-b1.0r1-8373	NA	10	siRNA24	938766	0
AUUGAAUUUCUGACCAAGAUUGGU	46	pvu-b1.0r1-24502	NA	10	siRNA24	938766	0
AUUGAAUUUCUGACCAAGAUUGGU	9	pvu-b1.0r1-2203	NA	10	siRNA24	938766	0
AAGAGGUGGAGUUUAGAAUUUAGG	55	bna-b1r1-68658	NA	30	siRNA24	938767	0
AAAAGGUGGAGUUUAGGAUUUAGG	52	bna-b1r1-27176	NA	30	siRNA24	938767	2
AAGAGGUGAAGUUUAGGAUUUAGG	33	bna-b1r1-11420	NA	30	siRNA24	938767	2
AGGACCUGGGACCUUUGUUAGCCU	55	gba-b1.0r1-28880	NA	19	siRNA24	938768	0
AAAAAUCGUGUGGCUUGGCUUAAA	55	nta-b0r1-18759	NA	17	siRNA24	938769	0
AAUCCUAGCUAGGCCUCUGACAGC	55	zma-b4r1-38016	NA	4	siRNA24	938770	0
AAGUAAGGGGACAGUGUUGAAGAU	55	oeu-b6r1-144	NA	29	siRNA24	938771	0
AAAACCUCCCAUUUAGAUCCUCGA	55	ghr-b1.1r1-48757	NA	18	siRNA24	938772	0
AAAACCUCCCAUUUAGAUCUUCGA	25	ghr-b1.1r1-115119	NA	18	siRNA24	938772	1
GAGAGACGUAGAGAGGAUGGUGAC	55	egu-b5.1r1-29454	NA	28	siRNA24	938773	0
AUCUAUCUCGUCAAGGACAGGUGU	55	ghr-b1.1r1-116675	NA	18	siRNA24	938774	0
ACUAUCUAUGUCUAUCUAUACCAC	55	csa-b2r1-43387	NA	35	siRNA24	938775	0
UUAUCAUGCAGAUUGAUUGGAACC	55	gba-b1.0r1-48875	NA	19	siRNA24	938776	0
AUAAUUUGGUAUAGGAUGUUUUAG	55	bna-b1r1-30593	NA	30	siRNA24	938777	0
UUUUUUGGUGUAGAAAUCAGGCCU	55	atr-b1r1-35786	NA	46	siRNA24	938778	0
AAGGCUCGAACCCAAGACAUCUGG	55	sly-b2.5r1-100942	NA	14	siRNA24	938779	0
AUUGAAUCUGAUCAAGCCCGUAUU	55	ghr-b1.1r1-2871	NA	18	siRNA24	938780	0
CUGAGAUCCACUUAAUCUGAGUGC	55	car-b2.0r1-10352	NA	11	siRNA24	938781	0
CGGGUCACUGGUUACUGGUCGGAC	55	oeu-b6r1-29360	NA	29	siRNA24	938782	0
GAGUAUUGUUGCUAAUGUAGAAUG	55	ghr-b1.1r1-6969	NA	18	siRNA24	938783	0
AGAGGAUGUGUAUCAGAGUUCAAU	55	ptc-b3.0r1-2094	NA	43	siRNA24	938784	0
AUUGGUCGAAAUGUAACACGUGGC	55	ccm-b0.32r1-88066	NA	44	siRNA24	938785	0
AUUGGUCGAAAUGUAACACGUGGC	55	ccm-b0.1r1-58167	NA	45	siRNA24	938785	0
UGGAUUGAGAACCAGCCGGCAUACC	55	gba-b1.0r1-67839	NA	19	siRNA24	938786	0
AGCCUAAGCUAGAACUGAUUGCGA	55	osa-b1.0r1-78417	NA	1	siRNA24	938787	0
UCUGGAUGCAAACUGAGUCGAUGA	55	oeu-b6r1-39609	NA	29	siRNA24	938788	0
UACGGGUCGUCCAAGCAGUAAGCG	55	pvu-b1.0r1-2205	NA	10	siRNA24	938789	0
AUUCCGUAGUCGACAAAAUCUCUA	55	tae-b1r1-20180	NA	3	siRNA24	938790	0
AGGGACCUUAAGUAUUGGUGGUGU	55	bra-b1r1-6433	NA	32	siRNA24	938791	0
AUUUUCGGCCACCGUCGGCACCUA	55	ghr-b1.1r1-24659	NA	18	siRNA24	938792	0
AAGACAUUGUGGAGAGAGGUCAUU	55	gba-b1.0r1-14789	NA	19	siRNA24	938793	0
AGUGUAACCGGAACCAAACAACCC	55	osa-b1.0r1-27158	NA	1	siRNA24	938794	0
AGAGAUGGCAGUGGAUCCCGGACC	55	bvu-b1.2.2r1-37582	NA	39	siRNA24	938795	0
ACCGAUACUGCGAUUGAAGGAUAU	55	osa-b1.0r1-98250	NA	1	siRNA24	938796	0
AUGAUCCAGAUAGUAAAAAUUG	55	sly-b2.5r1-69119	NA	14	siRNA22	938797	0
AGUGAGUAUGAACCGGCGAAUCCA	55	nta-b0r1-13884	NA	17	siRNA24	938798	0
AUUACAGUGAUCGACGUUCUCGUC	55	ghr-b1.1r1-100011	NA	18	siRNA24	938799	0
AGAGGUAGAAGUGACUCGGAAGUC	55	stu-b4.04r1-47052	NA	15	siRNA24	938800	0
AAUCUCGAUAAAUGGCUAAGAAGU	55	clt-b1r1-22714	NA	36	siRNA24	938801	0
CCAGUAUUCGUUGGAUCGGAUUA	55	bra-b1r1-21634	NA	32	siRNA24	938802	0
AGAAUUCAGAUGAUGUUUGGUACU	55	fve-b2.0r1-48451	NA	24	siRNA24	938803	0
AUCCUUAGAUGCUGACAUGGCAUA	55	sly-b2.5r1-76051	NA	14	siRNA24	938804	0
AUCCUUAGAUACUGACAUGGCACA	42	stu-b4.04r1-68743	NA	15	siRNA24	938804	2
ACCCUUAGAUGCUGACAUGGCACA	25	stu-b4.04r1-13586	NA	15	siRNA24	938804	2
CGGAUAAUACCUGCAAAAGGACGC	55	pvu-b1.0r1-34818	NA	10	siRNA24	938805	0
AUACUGUAAUAACUCCCACGACGC	55	mtr-b4.0r1-18110	NA	12	siRNA24	938806	0
ACCGGAAGAGGAACAAUAACCAUC	55	zma-b4r1-53152	NA	4	siRNA24	938807	0
AAUGCGUGAGGUAUCGAAAGCGGA	55	clt-b1r1-40967	NA	36	siRNA24	938808	0
CAAAAUCUCAAGUUCUCUCCU	55	cpa-b0.4r1-1955	NA	42	siRNA21	938809	0
AAUAAAAGUAGAUGGAACGUGUGA	55	oeu-b6r1-17831	NA	29	siRNA24	938810	0
AAGGAAUAAUUUUUGAUCGAGGUA	55	oeu-b6r1-18087	NA	29	siRNA24	938811	0
AUAGGACGUUUGCCUCUGAUUUCC	55	bvu-b1.2.2r1-1433	NA	39	siRNA24	938812	0
AUAGGACGUUUGCCUCUGAUUUCC	54	bvu-b1.2.2r1-15882	NA	39	siRNA24	938812	0
UUUAGAAUUCCUAUGAUCAAACC	55	clt-b1r1-46888	NA	36	siRNA24	938813	0
AAGAGCUCUAGACCUAGAUACGUA	55	egu-b5.1r1-43171	NA	28	siRNA24	938814	0
AAAAACUUAUAUUAAUCUGAACCU	55	mtr-b4.0r1-95167	NA	12	siRNA24	938815	0
AACUCUUAAGACCUUAGAUCCCGC	55	bna-b1r1-37793	NA	30	siRNA24	938816	0
AUUCGGCCUCUAAAAUUCAUGG	55	ccm-b0.32r1-50331	NA	44	siRNA22	938817	0
AGACAUGAUGAUUUCUUUCAACGU	55	csa-b2r1-67537	NA	35	siRNA24	938818	0
AAUUGAAAUUGUAUGAUGGAGGU	55	sit-b2r1-25317	NA	8	siRNA24	938819	0
AAGGCUCAUAUUGCGUUACGUCGG	55	ghr-b1.1r1-81562	NA	18	siRNA24	938820	0
UCUCUCAUCGUCAAGAGCAACGGU	55	csi-b2r1-28392	NA	33	siRNA24	938821	0
UCGGGCUCAAGACAGAGAUAGUCU	55	sly-b2.5r1-117622	NA	14	siRNA24	938822	0
AAUUGGAGAAGAAUGAGUAGUAUC	55	ccl-b1r1-13825	NA	34	siRNA24	938823	0
GCAGAGGUCGGAGGUUUUCUUCUC	55	tae-b1r1-16336	NA	3	siRNA24	938824	0
UAUUGUAGGUGGUCCACUGUAGAC	55	mtr-b4.0r1-115709	NA	12	siRNA24	938825	0
UAUUGUAGGUGGUCCACUGUAGAC	42	mtr-b4.0r1-48791	NA	12	siRNA24	938825	0
AUCUUGACCCUGAACCCUACUCGA	55	can-b1.6r1-19462	NA	16	siRNA24	938826	0
AUAUAAGUAUCUUUUAAAAAGUGA	55	bra-b1r1-2316	NA	32	siRNA24	938827	0
AUAUAAGUACCUUUUCAAAAGUGA	16	bra-b1r1-10997	NA	32	siRNA24	938827	2
GAUAUACUCUGUUGUUGAUAGACU	55	clt-b1r1-71561	NA	36	siRNA24	938828	0
AUUCAACGGACAUCACUCAUCAGU	55	zma-b4r1-18752	NA	4	siRNA24	938829	0
AAAGCGAUACAGAAGGUAGGGUUC	55	zma-b4r1-23629	NA	4	siRNA24	938830	0
UUGACCAUUGUGGCGUCGUCCC	55	zma-b4r1-24656	NA	4	siRNA22	938831	0
UUUGGAUUAGGCCGAACAGGAGGC	55	ppe-b2.0r1-12322	NA	22	siRNA24	938832	0
AAUAUAUAUCGGAGCGGCAAGUCU	55	zma-b4r1-26967	NA	4	siRNA24	938833	0
UGUGGAUCAAGCGGAUCUAGCGUU	55	bna-b1r1-2822	NA	30	siRNA24	938834	0
UGUGGAUCAAGCGGAUCUAGCGUU	34	bna-b1r1-41074	NA	30	siRNA24	938834	0
UUUUAAGUAGAAUAAUUGAAUUCU	55	clt-b1r1-17321	NA	36	siRNA24	938835	0
AUCGAACUGAAAGAUCAAGUGGAA	55	can-b1.6r1-34089	NA	16	siRNA24	938836	0
AUUGGAAUGAACAAAGCAAAGUGU	55	ppe-b2.0r1-20023	NA	22	siRNA24	938837	0
CUUAAUCAGUGUUACGGAAGCACC	55	mtr-b4.0r1-67184	NA	12	siRNA24	938838	0
AGUUAGUCGAGAACAAAUAGGUCU	55	zma-b4r1-100393	NA	4	siRNA24	938839	0
AAGACGAGCUAUGAAUUUGAUGAU	55	nta-b0r1-19017	NA	17	siRNA24	938840	0
AAGACGUGCUAUGAAUUCGAUGAU	21	nta-b0r1-34144	NA	17	siRNA24	938840	2
AAGCAUUCAGAGAAGAUAGGACCA	55	egu-b5.1r1-24785	NA	28	siRNA24	938841	0
GCAAAAGAGAGUAGGAAAGAUGGA	55	clt-b1r1-30940	NA	36	siRNA24	938842	0
AAUCCACAUCGUCCAGAAGAAACC	55	osa-b1.0r1-111897	NA	1	siRNA24	938843	0
GAUUGCAGAAAGGAUUAAUAGAAC	55	pvu-b1.0r1-29683	NA	10	siRNA24	938844	0
AGGACACUUGCAGAUUGAAGCCUA	55	csi-b2r1-61890	NA	33	siRNA24	938845	0
UCAAGAGCUACUGCAUUCGGUGUC	55	oeu-b6r1-13730	NA	29	siRNA24	938846	0
AACGGUCUUUGUAAAAUUACAUCU	55	nta-b0r1-34916	NA	17	siRNA24	938847	0
UUAAAUAACUGGAGAAUUCGAAGU	55	mtr-b4.0r1-86951	NA	12	siRNA24	938848	0
AGAGACUUUUGGAGAUGCUUUAAG	55	csi-b2r1-4168	NA	33	siRNA24	938849	0
CGUGCAUCAUGUAUCGCCUGA	55	gba-b1.0r1-50670	NA	19	siRNA24	938850	0
CAUAUCUUUGAACCAGCACACUGC	55	zma-b4r1-124795	NA	4	siRNA24	938851	0
GAGCAGAUCGCAACGAACAAGAAU	55	csi-b2r1-9575	NA	33	siRNA24	938852	0
GGCCUUCCUCGUUGGAUCCUAA	55	oeu-b6r1-23726	NA	29	siRNA24	938853	0
CAUAUGAAGAAUGAACACAGACAC	55	mtr-b4.0r1-33264	NA	12	siRNA24	938854	0
AGAUUACUUACUUUGGACACAAGC	55	bna-b1r1-40623	NA	30	siRNA24	938855	0
UUGGCGAAAUAGGCUUGGGGUCCC	55	gma-b1.0r1-66514	NA	9	siRNA24	938856	0
AAAUAGACUCGAUUCACAAAGACG	11	bna-b1r1-74530	NA	30	siRNA24	938857	0
AAAUAGACUCGAUUCACAAAGACG	55	bol-b1.0r1-8207	NA	31	siRNA21	938857	0
CUUAUGAAAACAAGUUAAUGACAC	55	mtr-b4.0r1-105689	NA	12	siRNA24	938858	0
AGUCUAGGGAUUGAAUGGUUCGGU	55	ghr-b1.1r1-139998	NA	18	siRNA24	938859	0
UUUAAUAGAUAUCAGGAUGUAAAU	55	mtr-b4.0r1-110316	NA	12	siRNA24	938860	0
AAGAAAUCUGUGGUAUACUCAGCU	55	mdm-b3.0r1-64750	NA	21	siRNA24	938861	0
AAGAAAUCUGUGGUAUACUCAGCU	33	mdm-b3.0r1-24271	NA	21	siRNA24	938861	0
GAUAACUUUGUACAAUUUUGGCCU	55	tae-b1r1-16849	NA	3	siRNA24	938862	0
AGGCUAGAGUAGAUCACAUAGAGC	55	bna-b1r1-56567	NA	30	siRNA24	938863	0
AGACGAGGAACACCUGGAACCGGA	55	zma-b4r1-83960	NA	4	siRNA24	938864	0
GUAAGACUUAUGACUUGUUAAUGC	55	mtr-b4.0r1-57418	NA	12	siRNA24	938865	0
AAAAUUUGGCGUCGUUGAAAAACU	55	fve-b2.0r1-36810	NA	24	siRNA24	938866	0
CACUAGAGCUUGAAGGAAGACUAC	55	pvu-b1.0r1-12482	NA	10	siRNA24	938867	0
CACUAGAACUUGAAGGGAGACUAC	29	pvu-b1.0r1-5538	NA	10	siRNA24	938867	2
ACGACAGAAAACGUAAAUGAACAG	55	can-b1.6r1-32295	NA	16	siRNA24	938868	0
AAAUCGGGCUGUCACAAAUAAAGU	55	ghr-b1.1r1-97707	NA	18	siRNA24	938869	0
AGGACAACCAAAUUAGACCUCACA	55	mdm-b3.0r1-18037	NA	21	siRNA24	938870	0
AACGAAUGUAGCAAUGUUUAGAUU	55	clt-b1r1-22201	NA	36	siRNA24	938871	0
GGCAAGUGGAUUGAAGAAGAUGAC	55	csi-b2r1-49274	NA	33	siRNA24	938872	0
AUCCCAGGGUCAGGGCAUACCAAG	55	ppe-b2.0r1-22334	NA	22	siRNA24	938873	0
AUGUCUAUUUGCGAGUAACUAUGA	55	clt-b1r1-24515	NA	36	siRNA24	938874	0
UGGAGAGAAAGAACAAUGACGAAU	55	sly-b2.5r1-143042	NA	14	siRNA24	938875	0
AAUCCCCUCCAAUCCCCUUAAACC	55	zma-b4r1-107843	NA	4	siRNA24	938876	0
AGAGAAGGGCCCUGGAUUGGAUGG	55	can-b1.6r1-44859	NA	16	siRNA24	938877	0
UUAUCUGCCUAGGCUCGAAGGUCU	55	ghr-b1.1r1-110527	NA	18	siRNA24	938878	0
UUGGACACAUCUACCGGUGGUGGA	55	osa-b1.0r1-111642	NA	1	siRNA24	938879	0
CAGGGAAUUCCUGAUUGUACGGGG	55	clt-b1r1-32481	NA	36	siRNA24	938880	0
GGGAUGAGUGACCUUCUAGAAAGU	55	mtr-b4.0r1-14259	NA	12	siRNA24	938881	0
AAUCACUCGGAUGUUGCGACAUCG	55	ghr-b1.1r1-115398	NA	18	siRNA24	938882	0
AAAUCUCCGCCGGAUAAGACGUAA	55	ppe-b2.0r1-39028	NA	22	siRNA24	938883	0
CGGAAGAUAUCGAACAGCAACC	55	stu-b4.04r1-4504	NA	15	siRNA24	938884	0
AUCCAUCCCUGUAAACACGUGCAC	55	osa-b1.0r1-124010	NA	1	siRNA24	938885	0
AUCCUUUUGUGUGAACGCGAGAUA	55	stu-b4.04r1-5528	NA	15	siRNA24	938886	0
UGCAGAUAGACUGUGAUAUCGAGA	55	clt-b1r1-46376	NA	36	siRNA24	938887	0
AGAAUAUGGCUUAACACUCUACGG	55	egu-b5.1r1-41103	NA	28	siRNA24	938888	0
GUUAGAUUUGACUUUAUUAUAGGC	55	bna-b1r1-33684	NA	30	siRNA24	938889	0
GACAACCCUGAAACGGACUAUCAU	55	tae-b1r1-64031	NA	3	siRNA24	938890	0
UUUUAACGGAUGUCGUAGGAUGGU	55	car-b2.0r1-6247	NA	11	siRNA24	938891	0
AACUCAAUAACAGAACAACGUCGU	55	mdm-b3.0r1-51921	NA	21	siRNA24	938892	0
GAGGAACUUGCGAGGAACAACGCU	55	ath-b10r1-509	NA	50	siRNA24	938893	0
ACGAUGAUGCGUGUGGUCUUAGCA	55	ath-b10r1-1277	NA	50	siRNA24	938894	0
UGUGAAAUUGACGGUAGAAAGGAC	55	bol-b1.0r1-4618	NA	31	siRNA24	938895	0
AAUAUAAUGCAGGAGGACGUGGGU	55	ghr-b1.1r1-4412	NA	18	siRNA24	938896	0
GUGUUCGAGACCUGGAGAUGUCU	55	tae-b1r1-3774	NA	3	siRNA23	938897	0
ACUCAGGCUUGCUGACGUGGCUAC	55	csa-b2r1-63940	NA	35	siRNA24	938898	0
GCAUUUUGGUUGUGAGGGGGUA	55	stu-b4.04r1-20139	NA	15	siRNA22	938899	0
AAUACAUGGAUGAAGAUUGAACCU	55	clt-b1r1-60250	NA	36	siRNA24	938900	0
CGAUAAAGACAUUUAAUGAACGAA	55	csa-b2r1-1508	NA	35	siRNA24	938901	0
GAGUGUCUGAACUAACUUGCAUG	55	ptc-b3.0r1-5686	NA	43	siRNA24	938902	0
UCGUACCCCAUUGCCCAGAGGCUU	55	gma-b1.0r1-15704	NA	9	siRNA24	938903	0
AAUACUCGAAUUAUCGUUAAGACU	55	mes-b6r1-5017	NA	26	siRNA24	938904	0
AUUCCAUUCAUAGACUGUCGAAGU	55	mes-b6r1-5275	NA	26	siRNA24	938905	0
AUUCCAUUCAUAGACUGUCGAAGC	38	mes-b6r1-19671	NA	26	siRNA24	938905	1
AUUCCAUUCAUAGACUGUCGAAGC	12	mes-b6r1-120	NA	26	siRNA24	938905	1
AUUCCAUUCAUAGACUGUCGAGGC	10	mes-b6r1-17448	NA	26	siRNA24	938905	2
AAAACUGAACUGUAGAAGGGAUGG	55	ghr-b1.1r1-86686	NA	18	siRNA24	938906	0
AAGCUGAUUUCUGGAGAAGCUGCU	55	bdi-b1.0r1-19929	NA	7	siRNA24	938907	0
GACAACUUUUACUCUAAUAAGCCU	55	csa-b2r1-15642	NA	35	siRNA24	938908	0
AUGAAAUAUGCGGACAAUUUUAAG	55	stu-b4.04r1-39112	NA	15	siRNA24	938909	0
ACACGGCUGAUACAUCUGUCACA	55	can-b1.6r1-27934	NA	16	siRNA24	938910	0
GAGGAUCGAUGAAGACUGUGUAGU	55	gba-b1.0r1-17099	NA	19	siRNA24	938911	0
AACUAACGGUCGUCAAAACGGCGU	55	ccm-b0.32r1-72605	NA	44	siRNA24	938912	0
AACUAACGGUCGUCAAAACGGCGU	53	ccm-b0.1r1-125740	NA	45	siRNA24	938912	0
AAGGACUUCAAGCGAAAAUGUAAU	55	can-b1.6r1-32040	NA	16	siRNA24	938913	0
UCCUGGCAGCGAGAUCUACGAGAC	55	pvu-b1.0r1-15309	NA	10	siRNA24	938914	0
UCCUGGCAGCGAGAUCUACGAGAC	20	pvu-b1.0r1-28924	NA	10	siRNA24	938914	0
UCCUGGCAGCGAGAUCUACGAGAC	15	pvu-b1.0r1-33497	NA	10	siRNA24	938914	0
AUAAGAUUCUGGGACGAAGGGAGC	55	bdi-b1.0r1-34312	NA	7	siRNA24	938915	0
UCCAACAAGUAGUAUCAGAGCGAA	55	nta-b0r1-18763	NA	17	siRNA24	938916	0
AUCAUAUUUGUAGAUCCUACGGCA	55	bra-b1r1-24735	NA	32	siRNA24	938917	0
AAGAACUCUUGGAUGAGAAGACAU	55	oeu-b6r1-1172	NA	29	siRNA24	938918	0
AGUAGCAGUCAAUGCUUUUAGGGA	55	fve-b2.0r1-52850	NA	24	siRNA24	938919	0
AAUUAAGGAUUUGUCACUCACUGU	55	osa-b1.0r1-111128	NA	1	siRNA24	938920	0
UGGACUAAUCUCUCGCUAGAGUU	55	sol-b1r1-10809	NA	40	siRNA24	938921	0
UGGACUAAUCUCUCGCGAGAGUU	18	sol-b1r1-45748	NA	40	siRNA24	938921	1
UGGACUAAUCUCUCGCGAAAGUU	14	bvu-b1.2.2r1-24416	NA	39	siRNA24	938921	2
CAGUUACACUGUUAACGACUCAGU	55	ghr-b1.1r1-112323	NA	18	siRNA24	938922	0
AGGGCUUAUAUGGACGGGUUUUGC	55	oeu-b6r1-5783	NA	29	siRNA24	938923	0
ACUCUCUAGUCUUUUAAUAGUCGC	55	csa-b2r1-41077	NA	35	siRNA24	938924	0
AAUUUCGUCGGCUAUACAUAUAUU	55	fan-b1.0r1-3654	NA	23	siRNA24	938925	0
AAUUUCGUCGGCUAUACAUAUAUU	46	fan-b1.0r1-3752	NA	23	siRNA24	938925	0
AAAGACUCAGGCAAAGAAGGCUCA	55	gba-b1.0r1-48110	NA	19	siRNA24	938926	0
CUUCUCAAUGACUGUUAUUUUACC	55	ghr-b1.1r1-126677	NA	18	siRNA24	938927	0
AAAACGGUGAUUGGUUGGAAUAUA	55	bna-b1r1-32656	NA	30	siRNA24	938928	0
AGAAUGUGGAAAGAUGGUAGACAA	55	oeu-b6r1-26289	NA	29	siRNA24	938929	0
GGCGACUCCGGGAAGCGACGACGC	55	osa-b1.0r1-134574	NA	1	siRNA24	938930	0
GGCGACUCCGGGAGGCGACGACGC	10	osa-b1.0r1-136725	NA	1	siRNA24	938930	1
GAAGUAGAAAUUUGUUGCUGGUA	55	bol-b1.0r1-4362	NA	31	siRNA23	938931	0
GAAGUAGAAAUUUGUUGUUGGUA	19	bna-b1r1-89496	NA	30	siRNA24	938931	1
UGAAUUGGAUUGUGAAGAAGGCAU	55	sit-b2r1-21210	NA	8	siRNA24	938932	0
CGAAUUGAAUUGUGAAGAAGGCAU	25	sit-b2r1-26200	NA	8	siRNA24	938932	2
UGGAGACAGGAGGAAGUAGUGCAU	55	csi-b2r1-21956	NA	33	siRNA24	938933	0
GAAUUCAGAGAUCGUGAGGGCUAA	55	oeu-b6r1-35768	NA	29	siRNA24	938934	0
CAAGCGAUAGAAGUCUAUCACGGC	55	clt-b1r1-65140	NA	36	siRNA24	938935	0
CAGGAACGGAGAAUACGUAACGGA	55	hvu-b1r1-15345	NA	5	siRNA24	938936	0
AGACGUUGUAGUAGCUCUUGACGG	55	sly-b2.5r1-117111	NA	14	siRNA21	938937	0
ACAACAUGGUGGAAGUGAGGUAGA	55	clt-b1r1-69511	NA	36	siRNA24	938938	0
ACAACAUAGUGGAAAUGAGGUAGA	33	clt-b1r1-12295	NA	36	siRNA24	938938	2
ACGAAUGAUAUACGAUAAACAGCU	55	mdm-b3.0r1-10858	NA	21	siRNA24	938939	0
UGAAGGAUACAGACAGGUAACACU	55	mes-b6r1-11704	NA	26	siRNA24	938940	0
CCAGGAUUUUUACGAAGUGAGUUC	55	sly-b2.5r1-131496	NA	14	siRNA24	938941	0
AGCAAAGCUUAAGACUGUAAGAAG	55	bna-b1r1-2568	NA	30	siRNA24	938942	0
UUAUCAUAGAUCUAAGUACAGU	55	bvu-b1.2.2r1-39378	NA	39	siRNA22	938943	0
UUAUCAUAGAUCUAAGUACAGU	29	bvu-b1.2.2r1-27141	NA	39	siRNA21	938943	0
UUAUCAUAGAUCUAAGUACAGU	25	bvu-b1.2.2r1-19565	NA	39	siRNA21	938943	0
ACAGACGACGGAAGUAAAUUCAAU	55	osa-b1.0r1-31800	NA	1	siRNA24	938944	0
AAGGGCGUCAAUAUCUCAAAGUAU	55	sly-b2.5r1-1617	NA	14	siRNA24	938945	0
UGGCGUCUGGUAGGCAGCAUCUGC	55	car-b2.0r1-39889	NA	11	siRNA24	938946	0
UGGCGUCUGGUAGGCAGCAUCUGC	50	car-b2.0r1-23631	NA	11	siRNA24	938946	0
AUUAAAGAUAUGGUCUAUCAAUGA	55	clt-b1r1-85181	NA	36	siRNA24	938947	0
AUGACUUCCUGAUCACAUGGCGAC	55	can-b1.6r1-36140	NA	16	siRNA24	938948	0
AGAACAUUGGGAAUGUAGAAGAAU	55	bna-b1r1-73553	NA	30	siRNA24	938949	0
AGUAGAUGGAUUAGGGCACGAAAG	55	egu-b5.1r1-17815	NA	28	siRNA24	938950	0
AGUAGAUGGAUUAGGGCACGGGAG	14	egu-b5.1r1-20228	NA	28	siRNA24	938950	2
AGCGAACAACUUGAACCGUCGGCA	55	egu-b5.1r1-19108	NA	28	siRNA24	938951	0
AUUGACUCUCGUAGAAGGUACACA	55	mdm-b3.0r1-26507	NA	21	siRNA24	938952	0
AUUCACUCUCGUAGAAGGUACGCA	38	mdm-b3.0r1-161	NA	21	siRNA24	938952	2
CAUUCAACACACAAGUAAUCCUAA	55	ppe-b2.0r1-25676	NA	22	siRNA24	938953	0
AAUGGAGGAUGAGAAAUGUAGAUU	55	bna-b1r1-12849	NA	30	siRNA24	938954	0
UGAUACAGUAGAUUCAGAGUGAGC	55	csa-b2r1-34656	NA	35	siRNA24	938955	0
AUUCGUAUUGUAUAUCAAAAUAGG	55	ghr-b1.1r1-47222	NA	18	siRNA24	938956	0
AAAGAUGAUAAAUACUUUGACGUA	55	bna-b1r1-21076	NA	30	siRNA24	938957	0
UUUUUGAGAGACAUCGUGCAAACU	55	pvu-b1.0r1-35591	NA	10	siRNA24	938958	0
AACAUAGCCAGUCGGACUGCCACU	55	can-b1.6r1-55883	NA	16	siRNA24	938959	0
GUGACUUUAGAUAAGAGGAUGUGG	55	can-b1.6r1-58963	NA	16	siRNA24	938960	0
AGAGUGUCUGAGAAGUAUUGGUAU	55	oeu-b6r1-18347	NA	29	siRNA24	938961	0
GGAGUGUCUGAGAAGUAUCGGUAU	51	oeu-b6r1-13903	NA	29	siRNA24	938961	2
CGGCUCUCGACAGAAAUUAAGGAC	55	gba-b1.0r1-49648	NA	19	siRNA24	938962	0
UUUCAUGUCGUGUCAGAAACUGCA	55	mdm-b3.0r1-45762	NA	21	siRNA24	938963	0
CAGGACUAUACAUAUAUAUGGAGA	55	csi-b2r1-7262	NA	33	siRNA24	938964	0
GUUUGUUUGAACUCCUGCAGAUGC	55	zma-b4r1-128656	NA	4	siRNA24	938965	0
UGCGUUUUGAACUCCCGAGGG	55	ccm-b0.32r1-43935	NA	44	siRNA22	938966	0
UGCGUUUUGAACUCCCGAGGG	55	ccm-b0.1r1-77210	NA	45	siRNA22	938966	0
AUUGUGAAGAAACGUUUGAAUCGU	55	zma-b4r1-1049	NA	4	siRNA24	938967	0
AUUGUGAAGAAACAUUUGAAUCGU	23	zma-b4r1-106683	NA	4	siRNA24	938967	1
UGUAGUGUGAGGACAAUGAUGGUU	55	csi-b2r1-15258	NA	33	siRNA24	938968	0
UUAGAACUCAUCCAAUCCCCC	55	stu-b4.04r1-15783	NA	15	siRNA21	938969	0
GUGUUGGCGAAGCAGAACCGCAGU	55	bdi-b1.0r1-2721	NA	7	siRNA24	938970	0
AAAAAACUACUGGUUGUCGAUGGA	55	gba-b1.0r1-63744	NA	19	siRNA24	938971	0
AAAUCCGGAUAGCUGUUUAUGCUC	55	ccl-b1r1-4330	NA	34	siRNA24	938972	0
AAAUCCGGAUAGCCGUUUAUGCUC	29	ccl-b1r1-12372	NA	34	siRNA24	938972	1
UACCAGCUAUCGUCUGAUAUACGC	55	car-b2.0r1-14723	NA	11	siRNA24	938973	0
AGUGCACCGGACUGCCUUUUUAGU	55	can-b1.6r1-10752	NA	16	siRNA24	938974	0
GAAGUAGCAUAUGUUGUGGACAAG	55	tae-b1r1-10699	NA	3	siRNA24	938975	0
ACUGUUCAUAGGAUCUCACCUAGC	55	zma-b4r1-11313	NA	4	siRNA24	938976	0
AGGGACCUGAAUGCUGCUGAAAAA	55	ghr-b1.1r1-15949	NA	18	siRNA24	938977	0
ACGACGAUCAAAUCACUUGGAUGU	55	mtr-b4.0r1-48165	NA	12	siRNA24	938978	0
AACAUCACUUGAGAUCUCUGAGUC	55	clt-b1r1-65543	NA	36	siRNA24	938979	0
AACAUCACUUGAGAUCUCUGAGUC	55	clt-b1r1-68482	NA	36	siRNA24	938979	0
AACAUCACUUGAGAUCUCUGAGUC	8	clt-b1r1-52350	NA	36	siRNA24	938979	0
AAUAUCACUUGAGAUCUCUGAGUC	15	clt-b1r1-72266	NA	36	siRNA24	938979	1
AACAUCACUUGAGAUCUCUGAGUU	14	clt-b1r1-44989	NA	36	siRNA24	938979	1
AACAUCAUUUGAGAUCUCUGAGUU	10	clt-b1r1-12941	NA	36	siRNA24	938979	2
GUGGCGUCUUGUUAGAUUUUGGCA	55	bvu-b1.2.2r1-25023	NA	39	siRNA24	938980	0
UGAACCCGAAGAAUGGCCCGCAUU	55	bna-b1r1-57341	NA	30	siRNA24	938981	0
UUCCAAGACUUGAACACAAAUGAU	55	gma-b1.0r1-19043	NA	9	siRNA24	938982	0
AUAUCUUCGAUUCUGUAACCAACU	55	ghr-b1.1r1-88226	NA	18	siRNA24	938983	0
AAAUCCGAGUUGUAGUAACAUAUU	55	ccm-b0.32r1-66207	NA	44	siRNA24	938984	0
AAAUCCGAGUUGUAGUAACAUAUU	29	ccm-b0.1r1-43463	NA	45	siRNA24	938984	0
AAAUCCGAAUUGUAGUAACAUAUU	17	ccm-b0.32r1-26341	NA	44	siRNA24	938984	1
AAAUUCGAGUUGUAGUAACAUAUU	14	ccm-b0.1r1-10158	NA	45	siRNA24	938984	1
CUCCUGGGUGACCGA	55	csa-b2r1-14360	NA	35	siRNA24	938985	0
AUCCCGAUUAAGAGCACUGACAGU	55	ccm-b0.32r1-67487	NA	44	siRNA24	938986	0
AAGGAGACUAAAAUGCAAGAAGAU	55	egu-b5.1r1-9035	NA	28	siRNA24	938987	0
AAGGAGACUAAAUUGCAAGAAGAU	19	egu-b5.1r1-23982	NA	28	siRNA24	938987	1
AACCGUGACCGUAUAAAUAGGAGG	55	mdm-b3.0r1-82464	NA	21	siRNA24	938988	0
AACCGUGACCGUAUAAAUAGGAAA	46	mdm-b3.0r1-71161	NA	21	siRNA24	938988	2
AACGUAAGCAUCCGUGCUCCCUGA	55	mdm-b3.0r1-82976	NA	21	siRNA24	938989	0
AAUCACAUUCUUUUACGGCAGACU	55	clt-b1r1-19124	NA	36	siRNA24	938990	0
AUCGUACUGCAAUCGAAUUCCGAU	55	zma-b4r1-100141	NA	4	siRNA24	938991	0
UUCUUCUAUUGGAUUGUGUGGCAU	55	tae-b1r1-35831	NA	3	siRNA24	938992	0
AAGACAUGGGAAUUGAAAGAGGUG	55	fve-b2.0r1-48713	NA	24	siRNA24	938993	0
AAUUGAACACAGGACAGAAGCUAC	55	bna-b1r1-14650	NA	30	siRNA24	938994	0
UGUACCGGAGAACAACAAUUGCAU	55	sly-b2.5r1-144588	NA	14	siRNA24	938995	0
UGUACCGGAGAACAACAAUUGCAU	49	sly-b2.5r1-24861	NA	14	siRNA24	938995	0
UGUACCGGAGAACAACAAUUGCAU	38	sly-b2.5r1-92767	NA	14	siRNA24	938995	0
UGUACCGGAGAACAGCAAUUGCAU	19	sly-b2.5r1-132572	NA	14	siRNA24	938995	1
UGUACUGGAGAACAACAAUUGCAU	14	sly-b2.5r1-2136	NA	14	siRNA24	938995	1
UGUACCGGAGAACAGCAAUUGCAU	6	sly-b2.5r1-7575	NA	14	siRNA24	938995	1
CGGAACGAACAGAGAUAGAAUCAG	55	pvu-b1.0r1-31485	NA	10	siRNA24	938996	0
AGAAUGAAUUCGGUAAGGGUAGAA	55	nta-b0r1-29279	NA	17	siRNA24	938997	0
UAGGGGUAUCUGUAGAAUACG	55	bna-b1r1-88736	NA	30	siRNA24	938998	0
AGGAGAUAAUUGGGCUUAAUUAGG	55	fan-b1.0r1-3400	NA	23	siRNA24	938999	0
GAGAAUAUUGUAUCGUCAUAAUA	55	can-b1.6r1-53321	NA	16	siRNA24	939000	0
AAGGACAUUGAGAAAAUACGUAUA	55	mdm-b3.0r1-38577	NA	21	siRNA24	939001	0
AGGAGUAGUUUGAUGGAAGGAUGG	55	bra-b1r1-37097	NA	32	siRNA24	939002	0
AGGAGUUGUUUGAUGGAAGGAUGG	29	bra-b1r1-18729	NA	32	siRNA24	939002	1
AGGAGUAGUUCGAUGGAAGGAUGG	13	bra-b1r1-34955	NA	32	siRNA24	939002	1
ACCGGACUAUAGAGGGUUAAAAGU	55	csi-b2r1-808	NA	33	siRNA24	939003	0
ACCGGACUAUAGAGGGUUAAAAGU	39	csi-b2r1-67887	NA	33	siRNA24	939003	0
AGCAUCAGUCUGAAGGAUUCGGUG	55	hbr-b0r1-4054	NA	27	siRNA24	939004	0
GAGAUGUGUCUAGGAUACGAACUU	55	ccm-b0.32r1-100000	NA	44	siRNA24	939005	0
GAGAUGUGUCUAGGAUACGAACUU	55	ccm-b0.1r1-102837	NA	45	siRNA24	939005	0
ACUGUGGGAUAAAAUCGAACCGAU	55	osa-b1.0r1-122471	NA	1	siRNA24	939006	0
GAGGACGAGUAAAUAUAGGAGAGG	55	car-b2.0r1-347	NA	11	siRNA24	939007	0
AACCUUGAUCUAGGACGACCAGAU	55	clt-b1r1-45866	NA	36	siRNA24	939008	0
GUUUCUGAGUGGAACUGGCGGUCA	55	oeu-b6r1-20399	NA	29	siRNA24	939009	0
AACUUUUACAGACGAAUCUGGAUA	55	osa-b1.0r1-63234	NA	1	siRNA24	939010	0
AUAAAAGGAAAGACGAUAGACUAU	55	bvu-b1.2.2r1-6308	NA	39	siRNA24	939011	0
CUUGUGGUCUGAGUCUUCCUAACC	55	mdm-b3.0r1-53974	NA	21	siRNA24	939012	0
AGUCUAAGAAUGUAGAGUGGCUAA	55	oeu-b6r1-28854	NA	29	siRNA24	939013	0
AUCUGAUUGGAAGCGGUAAAACUC	55	mtr-b4.0r1-102873	NA	12	siRNA24	939014	0
UGCAUGUCUUAAGUUGAGCUA	55	ptc-b3.0r1-1073	NA	43	siRNA21	939015	0
AUCCUGAACUGAUGACGUGGCAGA	55	clt-b1r1-61283	NA	36	siRNA24	939016	0
AUCCUGAACUGAUGACGUGGCAGA	41	clt-b1r1-84028	NA	36	siRNA24	939016	0
AAUAAGGACGACAUAAUUAAAUA	55	sly-b2.5r1-112752	NA	14	siRNA24	939017	0
AGUCAGACCCAAUGUGAUCGCCGG	55	csi-b2r1-25306	NA	33	siRNA24	939018	0
ACUAAAAUUAGCUAGGAACGAACU	55	bvu-b1.2.2r1-25538	NA	39	siRNA24	939019	0
ACCGUAAUACUAAGUGACUGAACA	55	mdm-b3.0r1-70400	NA	21	siRNA24	939020	0
AAACUGUUCCUAGAUUCUGUGAUU	55	clt-b1r1-5765	NA	36	siRNA24	939021	0
AAUCGAGUAUGUAUCAUUUUGAAC	55	pvu-b1.0r1-3754	NA	10	siRNA24	939022	0
UCAAAAUUGACAGAAUUCAGCCCU	55	fve-b2.0r1-31886	NA	24	siRNA24	939023	0
AUUUCAGGGCAAAACGGAGAUCGG	55	ppe-b2.0r1-8218	NA	22	siRNA24	939024	0
AGAUGUGGCGUUUGACUUCAACG	55	mdm-b3.0r1-76562	NA	21	siRNA21	939025	0
AUUCCGUGUCACUCGUCGUCAGCA	55	gba-b1.0r1-15564	NA	19	siRNA24	939026	0
AGGGACGGAGGUAGUACUAACUAU	55	mtr-b4.0r1-58193	NA	12	siRNA24	939027	0
AUCAGUCGACAAAGGCAAGAGAAG	55	bna-b1r1-5909	NA	30	siRNA24	939028	0
AGAAGAUGAAGAGUAACUGAGAUG	55	nta-b0r1-21844	NA	17	siRNA24	939029	0
AACACACAAACUCUCAAGGACACU	55	mdm-b3.0r1-32671	NA	21	siRNA24	939030	0
AUUAGACCGCAGGAGAAACGCAUG	55	osa-b1.0r1-114220	NA	1	siRNA24	939031	0
AAAUCCGUGGACCAGCUCUUAUGC	55	pvu-b1.0r1-30971	NA	10	siRNA24	939032	0
AUUUUCUGACUUCGCCCUUAUCGC	55	ghr-b1.1r1-115914	NA	18	siRNA24	939033	0
GAUAAACUACUAUAGAUUUCUGUU	55	clt-b1r1-36086	NA	36	siRNA24	939034	0
AGGCGAGCCAAAGAGUGACGAGCG	55	stu-b4.04r1-68082	NA	15	siRNA24	939035	0
GGAGAAAAUAUGUGCCAUGAACUG	55	csa-b2r1-51361	NA	35	siRNA24	939036	0
ACACUUUAGAAUCUGAAUCAAACA	55	csa-b2r1-55213	NA	35	siRNA24	939037	0
UGGAAAGGUGUUACUCACAGAGAC	55	stu-b4.04r1-12966	NA	15	siRNA24	939038	0
AUUUCACUCUGUUUGUUACUUCGG	55	osa-b1.0r1-1437	NA	1	siRNA24	939039	0
AAGAACAUGUUGAGUUGGCUCAGA	55	bna-b1r1-41913	NA	30	siRNA24	939040	0
UUGGGACAGGACAGAAGAAGAUAU	55	can-b1.6r1-7678	NA	16	siRNA24	939041	0
UUGAGACGGGACAGAAGAAGAUAU	21	can-b1.6r1-48880	NA	16	siRNA24	939041	2
UUUCAGGUAAUGUAGUUGAUAGCU	55	ptc-b3.0r1-1587	NA	43	siRNA24	939042	0
CUUAGUGUAGAACAUCAGACAGGC	55	car-b2.0r1-15497	NA	11	siRNA24	939043	0
AACUAUGAUUCGUUGGUAGAUGGC	55	tae-b1r1-10445	NA	3	siRNA24	939044	0
AACUAUGAUUCGUUGGUAGAUGGC	44	tae-b1r1-14596	NA	3	siRNA24	939044	0
AACUAUGAUUCGUUGGUAGAUGGC	30	tae-b1r1-40936	NA	3	siRNA24	939044	0
AAUUAUGAUUCGUUGGUAGAUGGC	31	tae-b1r1-16806	NA	3	siRNA24	939044	1
AACUAUAAUUCGUUGGCAGAUGGC	15	tae-b1r1-19253	NA	3	siRNA24	939044	2
UUUUGGACUUAAAAUUUACACGGA	55	ptc-b3.0r1-6717	NA	43	siRNA24	939045	0
CACUCUGAGCGGAGUAGCAGACGC	55	bdi-b1.0r1-9402	NA	7	siRNA24	939046	0
AGGCUUUGAAAGGUCUGAGUCUGA	55	car-b2.0r1-20374	NA	11	siRNA24	939047	0
AGGCUUUGAAAGGUCUGAGUCUGA	45	car-b2.0r1-21122	NA	11	siRNA24	939047	0
CUCGGACAUCCAAUUGAUUCAAUU	55	mtr-b4.0r1-113142	NA	12	siRNA24	939048	0
ACUAGUUCAAUUGCACCGGAGGAC	55	zma-b4r1-86022	NA	4	siRNA24	939049	0
AACGCUAAACUAGAUUCUGAUCGG	55	bna-b1r1-60175	NA	30	siRNA24	939050	0
AUUCCUGUGGACAUUUGUACGGCA	55	bdi-b1.0r1-19159	NA	7	siRNA24	939051	0
UUCGACAGUGAAGAAUAAAACUUU	55	csa-b2r1-17955	NA	35	siRNA24	939052	0
UUCGACAGUGAAGAAGAAAACUUU	12	csa-b2r1-57524	NA	35	siRNA24	939052	1
AUGGGCCUAGUUGAUGUGACGUAU	55	oeu-b6r1-52684	NA	29	siRNA24	939053	0
AUGGGCCUAGUUGAUGUGACGUAU	24	oeu-b6r1-25095	NA	29	siRNA24	939053	0
AUGAGGCUAGUUGAUGUGACGUAU	28	oeu-b6r1-10936	NA	29	siRNA24	939053	2
AUAAUAUGUACGUAGCUCGGAUA	55	sly-b2.5r1-339	NA	14	siRNA24	939054	0
GAAACAAUACACGUCGUCGUGGAU	55	csa-b2r1-23344	NA	35	siRNA24	939055	0
AGAGCUCAAACUUGAAGUGUUGGA	55	bna-b1r1-5397	NA	30	siRNA24	939056	0
AGAGGAGACGUAGUGUGCGACAGC	55	tae-b1r1-39679	NA	3	siRNA24	939057	0
UAACUAGUGUCUCUAGAACACU	55	mtr-b4.0r1-7591	NA	12	siRNA24	939058	0
GACUCGGAAUAGAUGGAUACCUGU	55	mdm-b3.0r1-31388	NA	21	siRNA24	939059	0
UUUUCCUGUAGGAGUGGCAAAAUU	55	mes-b6r1-32282	NA	26	siRNA24	939060	0
AAGGAUGAGUGCAACUUGAAAUGU	55	clt-b1r1-38146	NA	36	siRNA24	939061	0
AGAAUGCUGAACCAUGGGUUAACC	55	bna-b1r1-90541	NA	30	siRNA24	939062	0
AGAAUGAUGAACCAUGGGUUAACC	33	bna-b1r1-76191	NA	30	siRNA24	939062	1
AUUAAACUAGUCUUUUGAGUUGGC	55	can-b1.6r1-55373	NA	16	siRNA24	939063	0
AGGACUAAGAUUGCCUCAAUCACA	55	atr-b1r1-29906	NA	46	siRNA24	939064	0
UUUUGACCGGUAGAAGAAAGGUGG	55	oeu-b6r1-18094	NA	29	siRNA24	939065	0
ACUAAUAUAUAGAUAGACAGUGAU	55	clt-b1r1-48179	NA	36	siRNA24	939066	0
ACCUAGAACCUGAUGUUAGACUUA	55	mtr-b4.0r1-31212	NA	12	siRNA24	939067	0
AACGAUUCGUCCUACGAAGAGCGC	55	mtr-b4.0r1-101849	NA	12	siRNA24	939068	0
AACUAAGGUUCACAUGAUAAGGGA	55	clt-b1r1-56395	NA	36	siRNA24	939069	0
GAGAUUGAGAUGGUCCGGAUAUAU	55	stu-b4.04r1-20144	NA	15	siRNA24	939070	0
CGGUCUAACUGAAUUAAAGAGUAU	55	bvu-b1.2.2r1-15797	NA	39	siRNA24	939071	0
CUGGACUAAUUUGGCACACCGGGA	55	tae-b1r1-18395	NA	3	siRNA24	939072	0
ACCCUUGCGAAUACUGCAACUGCC	55	ppe-b2.0r1-4883	NA	22	siRNA24	939073	0
GAAGGAAGAGGAACAAAGGAAGGC	55	osa-b1.0r1-88211	NA	1	siRNA24	939074	0
GAGGGAGAUGAGAGAAGAGGAUA	55	ppe-b2.0r1-7964	NA	22	siRNA24	939075	0
AAGGUUAUGUUUGGGAGUUAGGAU	55	csi-b2r1-36394	NA	33	siRNA24	939076	0
AUACUAGGUAUGUUCAUCUGAGCC	55	fve-b2.0r1-36294	NA	24	siRNA24	939077	0
CGCGGUCUAGCGUAGAUGGACAGU	55	clt-b1r1-12445	NA	36	siRNA24	939078	0
AGGACAUGGAGAAGGCCACGCGCA	55	bna-b1r1-64545	NA	30	siRNA24	939079	0
AUUUUUAUUUAGAUAUGUGGACCC	55	osa-b1.0r1-93872	NA	1	siRNA24	939080	0
ACUGGCGAGGACUUCAAGUGAGGC	55	gba-b1.0r1-18642	NA	19	siRNA24	939081	0
AUAUUAGCGUGUCUUUGAAUCUUU	55	bvu-b1.2.2r1-36308	NA	39	siRNA24	939082	0
UCUGUUGUGACUCACCUCUCUUGC	55	ghr-b1.1r1-29792	NA	18	siRNA24	939083	0
AUUCUCCUAUGCAGACACUCGGAC	55	ppe-b2.0r1-14378	NA	22	siRNA24	939084	0
AAGACACAGAAUCAGGCCCGAACU	55	fve-b2.0r1-39660	NA	24	siRNA24	939085	0
AGCCAAGUCAUAACGAUAAUGAAG	55	csa-b2r1-22832	NA	35	siRNA24	939086	0
AAAUUUAACAUCUGUCGGACGGAC	55	bvu-b1.2.2r1-40665	NA	39	siRNA24	939087	0
CAGUACUCUCCAACCUGAAAACGC	55	bdi-b1.0r1-29687	NA	7	siRNA24	939088	0
AAGGAUAGAGAGGAUGUUUCCAAU	55	nta-b0r1-17486	NA	17	siRNA24	939089	0
UCUUCGAUCGAGAGGAACCACCGG	55	stu-b4.04r1-51673	NA	15	siRNA24	939090	0
AUUGAAACAAAAAGAAUAUCGUAU	55	sly-b2.5r1-76059	NA	14	siRNA24	939091	0
UAGGAUAGACUUUAAAUGACGGUU	55	pvu-b1.0r1-27124	NA	10	siRNA24	939092	0
AUUUAGAGAUAACCGAGCAAGCCU	55	zma-b4r1-44183	NA	4	siRNA24	939093	0
AAACCGACGUGAGCCUGACAAACU	55	mdm-b3.0r1-32415	NA	21	siRNA24	939094	0
UGUUUAGACAUGGUGGAAGGUGAC	55	csi-b2r1-60099	NA	33	siRNA24	939095	0
AUGAAAACAAUCUCUUUACAAAGU	55	mdm-b3.0r1-33699	NA	21	siRNA24	939096	0
AUCUCGGGCAUUGCUAAUUGGCAC	55	osa-b1.0r1-119380	NA	1	siRNA24	939097	0
AGCAGUAUCGGAUCAUAAUAUAGC	55	gba-b1.0r1-48371	NA	19	siRNA24	939098	0
AGCAGUAUCGGAUCAUAAUAUAGC	25	gba-b1.0r1-36385	NA	19	siRNA24	939098	0
UUUUCGAGAAUGGACUGCAUCAUC	55	atr-b1r1-35027	NA	46	siRNA24	939099	0
AAGGAACAAUAAAGAAUCUAGCCU	55	osa-b1.0r1-60410	NA	1	siRNA24	939100	0
AAGGAGAAGUAGUACUUAUAAACU	55	clt-b1r1-48693	NA	36	siRNA24	939101	0
AAUUUUAUCUCGGAACAGAAGACA	55	cpa-b0.4r1-8655	NA	42	siRNA24	939102	0
AACCAGAACCUGAACCAUAUUGCG	55	osa-b1.0r1-133550	NA	1	siRNA24	939103	0
ACCGAGAAUAUGUGAUCGUCAGAU	55	atr-b1r1-42451	NA	46	siRNA24	939104	0
CGCUUCUGAUUCUAAUUGACGAAU	55	csa-b2r1-58811	NA	35	siRNA24	939105	0
AGAAGAUCGAGUUCGACUACAACA	55	egu-b5.1r1-48341	NA	28	siRNA24	939106	0
AGGGUUAGGCCCGGAGGUUUCGGC	55	sit-b2r1-17366	NA	8	siRNA24	939107	0
GCGGAGUGGUUGAAAGUAGGGGAC	55	csi-b2r1-17844	NA	33	siRNA24	939108	0
AACAUUUCGAACAACUUUGUAGAA	55	fve-b2.0r1-18123	NA	24	siRNA24	939109	0
ACUAUUUAGUCUGAUUACAAAAGA	55	clt-b1r1-63349	NA	36	siRNA24	939110	0
AUAGACCGUCAGACGUUGUGGGCA	55	ghr-b1.1r1-13134	NA	18	siRNA24	939111	0
GGGAGGGACUAUAGGUAGUUAUAU	55	ghr-b1.1r1-78751	NA	18	siRNA24	939112	0
ACAAUUAAUUGGCCACUCAAGUGC	55	csa-b2r1-9482	NA	35	siRNA24	939113	0
ACUAUUAAUUGGCCACUCACGUGC	19	csa-b2r1-58599	NA	35	siRNA24	939113	2
ACACCCAUGGGCUCAAAUGAUCUC	55	osa-b1.0r1-22025	NA	1	siRNA24	939114	0
AGUAGACGGAUAAAUUUGACCAAA	55	can-b1.6r1-23836	NA	16	siRNA24	939115	0
AUUGUUGGGAAGGAGGAUUGAACC	55	clt-b1r1-10134	NA	36	siRNA24	939116	0
AAUCUGCAGACACAUAUACAUGGG	55	tae-b1r1-25060	NA	3	siRNA24	939117	0
AUGGAUAGUAGUUAAAAAAAUAGU	55	bna-b1r1-66610	NA	30	siRNA24	939118	0
AUGGAUAGUAGUUAAAAAAAUAGU	23	bna-b1r1-96499	NA	30	siRNA24	939118	0
UGGACAAAUAUUGUUGGAGAGAGC	55	sly-b2.5r1-65272	NA	14	siRNA24	939119	0
AAUAGAUUAGAUGUGAGUUUGGAC	55	bna-b1r1-69442	NA	30	siRNA24	939120	0
GGGAUCGUGGAAAAAUGAUGGUGA	55	tae-b1r1-34035	NA	3	siRNA24	939121	0
UUAGAAACCGUUCUCGAAAGACUU	55	gba-b1.0r1-25559	NA	19	siRNA24	939122	0
AGUGAGAAUAAUGAAUAUGACGUU	55	bna-b1r1-9511	NA	30	siRNA24	939123	0
GCAGGGGAUGCAAACAAUGAAGAC	55	gba-b1.0r1-28378	NA	19	siRNA24	939124	0
UUUGGCACUAAGUGGAACUUCACU	55	atr-b1r1-14548	NA	46	siRNA24	939125	0
AAUGUGGGACAGUUUUAACACUCC	55	mdm-b3.0r1-26256	NA	21	siRNA24	939126	0
GUGGGAUUAGUCGAGGGUGGGCAU	55	oeu-b6r1-410	NA	29	siRNA24	939127	0
UCUGAAUAUCACUUCAGAAGUGGA	55	mtr-b4.0r1-8367	NA	12	siRNA24	939128	0
AUCAAGACAGACGAUAAUCUCUAG	55	stu-b4.04r1-56544	NA	15	siRNA24	939129	0
AAGUGAGUAUGGAGGUCUUUGGUU	55	oeu-b6r1-5533	NA	29	siRNA24	939130	0
AGCAAGCAAGCAGUCAUCGUCGU	55	csi-b2r1-59324	NA	33	siRNA24	939131	0
CUGAAGAUUGAAUUUUGGAGACGU	55	ghr-b1.1r1-47227	NA	18	siRNA24	939132	0
AGCUGAUAAGUAGAUGAUAUGGUA	55	hbr-b0r1-3031	NA	27	siRNA24	939133	0
GACCAACCUGACGGCAUAUACUGC	55	sly-b2.5r1-23440	NA	14	siRNA24	939134	0
CGGCGGCAAGUAGAAUAACACACC	55	csa-b2r1-45968	NA	35	siRNA24	939135	0
GAAUAUCGUACUGUAUUCGUGCAC	55	nta-b0r1-40051	NA	17	siRNA24	939136	0
AAAGUUUGACUAGAUGGAAAUCGU	55	clt-b1r1-51774	NA	36	siRNA24	939137	0
AUCAAAUUGGUCACCGGAUCUGGC	55	bna-b1r1-38572	NA	30	siRNA24	939138	0
AUCAAUUUGGUCACUGGAUCUGGC	41	bna-b1r1-15065	NA	30	siRNA24	939138	2
GCAGAGACGAACUCAUCAACAAGG	55	zma-b4r1-29	NA	4	siRNA24	939139	0
UUGCACGGAGUUUGUACAGAA	55	zma-b4r1-3362	NA	4	siRNA24	939140	0
AAUCCACUGGACAUUCAGGACUCC	55	bvu-b1.2.2r1-15542	NA	39	siRNA24	939141	0
AAGUGUAGAAUGUAAGAGGUGUGC	55	can-b1.6r1-75633	NA	16	siRNA24	939142	0
AAUCGGGAUCAAGUCAGAGUCGUA	55	oeu-b6r1-33979	NA	29	siRNA24	939143	0
GAGAAGUUUCAUUAUGCAGAGAGU	55	mtr-b4.0r1-107497	NA	12	siRNA24	939144	0
UACCACUUAGUCGACUACAUGAGU	55	ghr-b1.1r1-76445	NA	18	siRNA24	939145	0
UUCAAUGAACCUAAAAGAAGAUUC	55	mtr-b4.0r1-108266	NA	12	siRNA24	939146	0
AUCUGUGUUUAUUCUGAAUCGGUA	55	zma-b4r1-79089	NA	4	siRNA24	939147	0
AUAUUCUUAUAGGAUCCAAGUAUU	55	clt-b1r1-1401	NA	36	siRNA24	939148	0
GUCAAUUUGGUAGCACUCUAGAA	55	osa-b1.0r1-16097	NA	1	siRNA24	939149	0
AUCCGUGGGAUUCGUCGAGAUGCA	55	ptc-b3.0r1-10056	NA	43	siRNA24	939150	0
AUCCGUGUGAUUAGUCGAGAUGCA	15	ptc-b3.0r1-6872	NA	43	siRNA24	939150	2
UUGCUCGGGGAUCUUAGGCGGA	55	ccm-b0.32r1-114095	NA	44	siRNA21	939151	0
UUGCUCGGGGAUCUUAGGCGGA	55	ccm-b0.1r1-130369	NA	45	siRNA21	939151	0
UUUCGAAUCACAUGUUGGCUGAUU	55	fve-b2.0r1-27487	NA	24	siRNA24	939152	0
CGGGCACACGUUCCUCCUCACAUU	55	csa-b2r1-9227	NA	35	siRNA24	939153	0
UAGGCGAGUAGAAUAUAGAAGGGA	55	car-b2.0r1-25257	NA	11	siRNA24	939154	0
GUGGAACAAGAACUAAAUGUGGUU	55	zma-b4r1-83968	NA	4	siRNA24	939155	0
AUGAACCACGAAUGCGAGCACGGA	55	pvu-b1.0r1-2730	NA	10	siRNA24	939156	0
AGGGACAACUCACGUGCUAUAACA	55	nta-b0r1-565	NA	17	siRNA24	939157	0
GAGCGCAUAGAGGCUGUAGUAGAC	55	pvu-b1.0r1-4015	NA	10	siRNA24	939158	0
ACGUGGCACACUGACUUGGCGCCA	55	mdm-b3.0r1-73486	NA	21	siRNA24	939159	0
AUUGAUUCUUUGAUUCUAUGAGGU	55	clt-b1r1-8853	NA	36	siRNA24	939160	0
GACCGUUUGUUGUUGCACGUAGGG	55	oeu-b6r1-47817	NA	29	siRNA24	939161	0
ACGUGUGACCGUUGGGCUUCACA	55	mdm-b3.0r1-75025	NA	21	siRNA24	939162	0
AAUAUGUUGGUCUCCAUAAUUGUG	55	ppe-b2.0r1-8479	NA	22	siRNA24	939163	0
AGAAUUUUGAUUGACAAUGAGUGU	55	mdm-b3.0r1-85039	NA	21	siRNA24	939164	0
AGGAUUUUGGUUGACAAUGAGUGU	35	mdm-b3.0r1-50747	NA	21	siRNA24	939164	2
ACUCCCUUUGCUCGUGGACGUAGC	55	clt-b1r1-23238	NA	36	siRNA24	939165	0
CAACAUUUCUAAGGCCGUUCACA	55	can-b1.6r1-38710	NA	16	siRNA24	939166	0
AGAAAGCGACUGGAAUUCACAAAC	55	ccm-b0.32r1-17573	NA	44	siRNA24	939167	0
AGAAAGCGACUGGAAUUCACAAAC	55	ccm-b0.1r1-90849	NA	45	siRNA24	939167	0
AGAAAGCGACUGUAAUUAACAAAC	48	ccm-b0.32r1-65584	NA	44	siRNA24	939167	2
AGAAAGCGACUGUAAUUCACAAGC	43	ccm-b0.32r1-94090	NA	44	siRNA24	939167	2
AGAAAACGACUGUAAUUCACAAAC	35	ccm-b0.32r1-39620	NA	44	siRNA24	939167	2
GGAAAGCGACUGUAAUUCACAAAC	25	ccm-b0.32r1-121993	NA	44	siRNA24	939167	2
AGAAAGCGACUGUAAUUCACAAGC	24	ccm-b0.32r1-31471	NA	44	siRNA24	939167	2
AGAAAACGACUGUAAUUCACAAAC	20	ccm-b0.32r1-83066	NA	44	siRNA24	939167	2
AGAAAGCGACUGUAAUUUACAAAC	20	ccm-b0.32r1-96904	NA	44	siRNA24	939167	2
AGAAAGCGACUGUAAUUCACAAAU	17	ccm-b0.32r1-34894	NA	44	siRNA24	939167	2
AGAAAGCGACUGUAAUUCACAAAU	16	ccm-b0.32r1-94933	NA	44	siRNA24	939167	2
AUAAAGCGACUGUAAUUCACAAAC	14	ccm-b0.32r1-9920	NA	44	siRNA24	939167	2
AGAAAGCGACUGUAAUUCAUAAAC	13	ccm-b0.32r1-15061	NA	44	siRNA24	939167	2
AGAAAGCGACUGUAAUUAACAAAC	11	ccm-b0.32r1-23918	NA	44	siRNA24	939167	2
AGAAAGCGACUGUAAUUCAUAAAC	10	ccm-b0.32r1-27083	NA	44	siRNA24	939167	2
AGAAAGCGACUGUAAUUUACAAAC	9	ccm-b0.32r1-103070	NA	44	siRNA24	939167	2
AGAAAGCGACUGUAAUUUACAAAC	7	ccm-b0.32r1-72507	NA	44	siRNA24	939167	2
AGAAAGCGACUGUAAUUCAGAAAC	6	ccm-b0.32r1-111772	NA	44	siRNA24	939167	2
AGAAAGCGACUGUAAUUAACAAAC	51	ccm-b0.1r1-34558	NA	45	siRNA24	939167	2
AGAAAGCGACUGUAAUUCACAAGC	43	ccm-b0.1r1-42054	NA	45	siRNA24	939167	2
AGAAAACGACUGUAAUUCACAAAC	40	ccm-b0.1r1-30781	NA	45	siRNA24	939167	2
AUAAAGCGACUGUAAUUCACAAAC	34	ccm-b0.1r1-53934	NA	45	siRNA24	939167	2
GGAAAGCGACUGUAAUUCACAAAC	25	ccm-b0.1r1-125926	NA	45	siRNA24	939167	2
AGAAAGCGACUGUAAUUCACAAGC	24	ccm-b0.1r1-80816	NA	45	siRNA24	939167	2
AGAAAGCGACUGUAAUUCACAAAU	20	ccm-b0.1r1-75975	NA	45	siRNA24	939167	2
AGAAAGCGACUGUAAUUUACAAAC	19	ccm-b0.1r1-23276	NA	45	siRNA24	939167	2
AGAAAGCGACUGUAAUUCAUAAAC	15	ccm-b0.1r1-21563	NA	45	siRNA24	939167	2
AGAAAGCGACUGUAAUUCACAAAU	11	ccm-b0.1r1-65522	NA	45	siRNA24	939167	2
AGAAAGCGACUGUAAUUCACAAAU	10	ccm-b0.1r1-113466	NA	45	siRNA24	939167	2
AGAAAGCGACUGUAAUUCACAAAU	9	ccm-b0.1r1-37055	NA	45	siRNA24	939167	2
AGAAAACGACUGUAAUUCACAAAC	8	ccm-b0.1r1-68044	NA	45	siRNA24	939167	2
AGAAAGCGACUGUAAUUUACAAAC	7	ccm-b0.1r1-34289	NA	45	siRNA24	939167	2
AGAAAGCGACUGUAAUUUACAAAC	7	ccm-b0.1r1-75497	NA	45	siRNA24	939167	2
AUAAAGCGACUGUAAUUCACAAAC	5	ccm-b0.1r1-12957	NA	45	siRNA24	939167	2
UCUGGUUCUGAAGGCUGAUGAGGC	55	oeu-b6r1-6048	NA	29	siRNA24	939168	0
CAAUACUCAUAGAAACUCAAUGGU	55	mtr-b4.0r1-15804	NA	12	siRNA24	939169	0
GAUAACUAAGGAUUUAGGUAGCGU	55	hbr-b0r1-1746	NA	27	siRNA24	939170	0
AGGAGAUGUUAGAAAAAAGAAACG	55	bna-b1r1-24942	NA	30	siRNA24	939171	0
AGCGACGCAGACAGUAAGAUCGGA	55	tae-b1r1-54811	NA	3	siRNA24	939172	0
GAUAUGGCUCCAGAUCGUUUAGAC	55	csa-b2r1-47771	NA	35	siRNA24	939173	0
GUGCUAAAAGACGGCUCUGCCUA	55	bna-b1r1-28546	NA	30	siRNA24	939174	0
ACGGAUUGAGCGGAUUGGACGGAU	55	csi-b2r1-69621	NA	33	siRNA24	939175	0
AAAGUCGAUUCUGUAUUCCAGGCU	55	can-b1.6r1-58457	NA	16	siRNA24	939176	0
UACGAUGAUGUAGAAUAAUUAGCU	55	car-b2.0r1-1379	NA	11	siRNA24	939177	0
AAAUAGUCUCGGAGGUCGUUUGGU	55	can-b1.6r1-63588	NA	16	siRNA24	939178	0
GUUGGGCCGGCCCUGUACUGAAGC	55	mtr-b4.0r1-104928	NA	12	siRNA24	939179	0
GAUGUGAUAGAAAGAGAGAGAGGU	55	mtr-b4.0r1-106984	NA	12	siRNA24	939180	0
AUCGGUAUCAGAUACAUAUUUGAC	55	mtr-b4.0r1-108011	NA	12	siRNA24	939181	0
GACAUGGCUGAAGAGACAGGACGG	55	mes-b6r1-2705	NA	26	siRNA24	939182	0
AAACUUUUUUAUCAUCGGGUAUAU	55	sly-b2.5r1-51672	NA	14	siRNA24	939183	0
GAUAAGUAGGAGUGUACGUUCAAU	55	ghr-b1.1r1-17750	NA	18	siRNA24	939184	0
ACUUUUCGAAUGGUCACUAGUGAC	55	csa-b2r1-12056	NA	35	siRNA24	939185	0
ACACUCUUGCACAAUAGAUCCGGC	55	bna-b1r1-59406	NA	30	siRNA24	939186	0
ACACUCUUGCACAAUAGAUCCGGC	32	bna-b1r1-11035	NA	30	siRNA24	939186	0
ACACUCUUGCACAAUAGAUCCGGC	26	bna-b1r1-82028	NA	30	siRNA24	939186	0
AGCUUUAAUACCAUGUAGAACGGC	55	egu-b5.1r1-3346	NA	28	siRNA24	939187	0
GGCACCGACUCAAGAUAUAUGGCA	55	ghr-b1.1r1-90539	NA	18	siRNA24	939188	0
ACGAUUUUAGUAUAUUUGAACAAA	55	pvu-b1.0r1-7616	NA	10	siRNA24	939189	0
AGAGAUCUUCGGCAUGACGCAACG	55	bna-b1r1-62749	NA	30	siRNA24	939190	0
ACGGAUUAGAUCAUGUAGAACACA	55	sly-b2.5r1-126620	NA	14	siRNA24	939191	0
AAAGAACAUGAAACCUGCCAGUUG	55	ppe-b2.0r1-11304	NA	22	siRNA24	939192	0
AUUACCUGUCGAGUCAAACUAACU	55	stu-b4.04r1-39632	NA	15	siRNA24	939193	0
AUGGAGGAUAGUGUGUACACAGAC	55	nta-b0r1-6975	NA	17	siRNA24	939194	0
ACGGAGGAUAGUGUGUACGCAGAC	43	nta-b0r1-19324	NA	17	siRNA24	939194	2
AAGGAGGGUAGUGUGUACACAGAC	39	nta-b0r1-38946	NA	17	siRNA24	939194	2
ACGGAGGAUAGUGUGUACGCAGAC	36	nta-b0r1-23394	NA	17	siRNA24	939194	2
AUUGUGACAGGAACAUGGGUGGUA	55	mdm-b3.0r1-13685	NA	21	siRNA24	939195	0
AUUGUGACUGGAACACGGGUGGUA	45	mdm-b3.0r1-60280	NA	21	siRNA24	939195	2
AUUGUGACGUGAACAUGGGUGGUA	29	mdm-b3.0r1-68672	NA	21	siRNA24	939195	2
ACACAAAAGUAAGGUCAGGACUUU	55	clt-b1r1-15275	NA	36	siRNA24	939196	0
AAAUAUGUGGACCUCUUUAGCAGA	55	mes-b6r1-18405	NA	26	siRNA24	939197	0
AACUGUUAUUGCUUACGUGAUAGA	55	clt-b1r1-18101	NA	36	siRNA24	939198	0
AGAAACAUUCUGAAUUCGAGUCGU	55	ppe-b2.0r1-16953	NA	22	siRNA24	939199	0
AUAUGAGAGUAAGAUUGUAGUACG	55	bdi-b1.0r1-31235	NA	7	siRNA24	939200	0
AUGAUGGUACUUAUCGCGACAAGU	55	can-b1.6r1-41019	NA	16	siRNA24	939201	0
AAGAAGAGAUUGGACAAUUUGAAG	55	oeu-b6r1-1948	NA	29	siRNA24	939202	0
GGACUAUCUCUCAGCAAAGAAGGU	55	zma-b4r1-41619	NA	4	siRNA24	939203	0
GUCGUGGACGGGACACACAACUUC	55	csa-b2r1-35690	NA	35	siRNA24	939204	0
AAGCUGUUAGAGAGGGAUAUACAA	55	oeu-b6r1-5535	NA	29	siRNA24	939205	0
AGAGACGGAGACUAGCGACACAUC	55	osa-b1.0r1-47530	NA	1	siRNA24	939206	0
AAGCAUGAGAUUGUAAGUUCUAUA	55	oeu-b6r1-6817	NA	29	siRNA24	939207	0
CGAAUAUCUUGGAUUGUCAACGUU	55	pvu-b1.0r1-31748	NA	10	siRNA24	939208	0
AGAUAUGGACAGAUUGAAAACGUG	55	nta-b0r1-31081	NA	17	siRNA24	939209	0
AAGACUGAUAAAAUCGAGAAGGCU	55	egu-b5.1r1-31543	NA	28	siRNA24	939210	0
AAGGCAAGAAGAACAAUAUCAGAU	55	stu-b4.04r1-64753	NA	15	siRNA24	939211	0
UUGAUGCCGCUGUUAGAGAAA	55	hbr-b0r1-4572	NA	27	siRNA21	939212	0
AACAGAUAAUACUUUGAAUACAGU	55	pvu-b1.0r1-38170	NA	10	siRNA24	939213	0
AAGAUUCCUCUGCCUCGAAGACCA	55	csi-b2r1-3665	NA	33	siRNA24	939214	0
AAAACUGAGAACCUUAGCACUAA	55	ppt-b3.0r4-5219	NA	2	siRNA23	939215	0
AAGUGUGAGUGAGAAAUGAGGCGU	55	oeu-b6r1-16818	NA	29	siRNA24	939216	0
AGGUGUGAAUGAGAAAUGAGGCGU	21	oeu-b6r1-40091	NA	29	siRNA24	939216	2
AAGACAUCGAUAGACAUAAAUAGA	55	clt-b1r1-44069	NA	36	siRNA24	939217	0
UACGAGAUGAAUCACCUGUGAGAA	55	gba-b1.0r1-48375	NA	19	siRNA24	939218	0
AAAAAUUAAGAAUCGUGACGCUAC	55	ghr-b1.1r1-125916	NA	18	siRNA24	939219	0
AAAGGUUCAAGACUUGAUCACUCU	55	can-b1.6r1-750	NA	16	siRNA24	939220	0
CUUCUAACGCAACACUGUAAACGU	55	csa-b2r1-58041	NA	35	siRNA24	939221	0
ACCGGAUGCUAGGCUUCAGCCAGA	55	ghr-b1.1r1-133092	NA	18	siRNA24	939222	0
AGAAAAGACUCAUUUAUACCAUCC	55	stu-b4.04r1-15790	NA	15	siRNA24	939223	0
AGCAUUUGAGGAUAUUGUCGUUGA	55	fve-b2.0r1-17867	NA	24	siRNA24	939224	0
ACUGAUCUGUUUUCAUUGAACAAC	34	ccm-b0.32r1-79093	NA	44	siRNA24	939225	0
ACUGAUCUGUUUUCAUUGAACAAC	22	ccm-b0.32r1-84362	NA	44	siRNA24	939225	0
ACUGAUCUGUUUUCAUUGAACAAC	19	ccm-b0.32r1-50909	NA	44	siRNA24	939225	0
ACUGAUCUGUUUUCAUUGAACAAC	13	ccm-b0.32r1-126283	NA	44	siRNA24	939225	0
ACUGAUCUGUUUUCAUUGAACAAC	55	ccm-b0.1r1-123203	NA	45	siRNA24	939225	0
ACUGAUCUGUUUUCAUUGAACAAC	9	ccm-b0.1r1-34737	NA	45	siRNA24	939225	0
ACUGAUCUGUUUUCAUUGAACAAC	8	ccm-b0.1r1-42650	NA	45	siRNA24	939225	0
AUUCUCUGACACUGCAUAAUUUAA	55	mdm-b3.0r1-63473	NA	21	siRNA24	939226	0
GAAGAGGAUUAGGUAGAAGGGAUC	55	mdm-b3.0r1-64504	NA	21	siRNA24	939227	0
AUGCUACACUAACAGGUCGUCUGA	55	oeu-b6r1-37569	NA	29	siRNA24	939228	0
AGGCGCCGUCUCGAACUAUAUAGA	55	bvu-b1.2.2r1-22209	NA	39	siRNA24	939229	0
AACAGAGAGGACGUGGUUGUA	55	bol-b1.0r1-15655	NA	31	siRNA24	939230	0
AACAGGGAGGACGUGAUUGUA	11	bna-b1r1-82711	NA	30	siRNA21	939230	2
AGACAAGCAAGCAAGCAAGAACA	55	sly-b2.5r1-117889	NA	14	siRNA23	939231	0
AUGGGUAACUUUGACGGCAACUAA	55	ppe-b2.0r1-5656	NA	22	siRNA24	939232	0
AGGGUUGUCGACGCGGAAAAGACA	55	bna-b1r1-58637	NA	30	siRNA24	939233	0
AGGGUUGUCGACGCGGAAAAGACA	27	bna-b1r1-25924	NA	30	siRNA24	939233	0
AGGAUAAAAAUUCAGUAGAGGCGA	55	oeu-b6r1-48075	NA	29	siRNA24	939234	0
CAUCAAAGAUCUUCCAGGCUU	55	mes-b6r1-10683	NA	26	siRNA21	939235	0
AGGCAAGUUUGGAGCGAACGGGUU	55	ghr-b1.1r1-90284	NA	18	siRNA24	939236	0
UGAUAGUACAUACUUGAUGUAGAU	55	clt-b1r1-10393	NA	36	siRNA24	939237	0
AGGGGAUGAUGAGGACGCUAAAGG	55	clt-b1r1-78247	NA	36	siRNA24	939238	0
AUAAAGUAGUCUUCCGCAUGACAA	55	bna-b1r1-8	NA	30	siRNA24	939239	0
AGAAGUAAACACACGAACUAAUCA	55	stu-b4.04r1-43221	NA	15	siRNA24	939240	0
AGCGUUAUUUUAGGUGAACUCAUG	55	clt-b1r1-18358	NA	36	siRNA24	939241	0
AUGGACCAAAACGAGACUAAACAA	55	mtr-b4.0r1-65655	NA	12	siRNA24	939242	0
UAACGCUGGUUCUUAGAAGAAG	55	gma-b1.0r1-32912	NA	9	siRNA22	939243	0
AAUAGAUGUAGACGAAUUUCAAGC	55	mdm-b3.0r1-89405	NA	21	siRNA24	939244	0
AAAUGAAAUUUUUACCCUCAGAGA	55	bna-b1r1-9514	NA	30	siRNA24	939245	0
AUCUAAUGGACCUACAGAUCAGGA	55	clt-b1r1-24012	NA	36	siRNA24	939246	0
AUUCGUAUGUCUUACUGUUGUGGU	55	mtr-b4.0r1-6053	NA	12	siRNA24	939247	0
AGGAUUUACUUGGAUGAAUAUGGC	55	pvu-b1.0r1-23278	NA	10	siRNA24	939248	0
ACUCGCGGGUAAUCCAUCUGGCCU	55	mes-b6r1-27400	NA	26	siRNA24	939249	0
AUAAAGACGUAUUCCCAUAAACUG	55	can-b1.6r1-43844	NA	16	siRNA24	939250	0
AGGUUCGAACCUCGGACACGCCAC	55	mtr-b4.0r1-10166	NA	12	siRNA24	939251	0
GUGGAGGAAAUGGGAUGAGAUGGC	55	egu-b5.1r1-24280	NA	28	siRNA24	939252	0
UUAAGAAAGUAGGUAGAAGUGCAU	55	osa-b1.0r1-45473	NA	1	siRNA24	939253	0
AAGAAGGCUAGUCUUGAUAUGGGA	55	clt-b1r1-31722	NA	36	siRNA24	939254	0
AGGGACGGGCCGAAGAGAGAUGGA	55	ppe-b2.0r1-30820	NA	22	siRNA24	939255	0
AGGGACGGGCCGAAGAGAGAUGGA	36	ppe-b2.0r1-594	NA	22	siRNA24	939255	0
AGGGACGGGCCGAAGAGAGAUGGA	32	ppe-b2.0r1-38174	NA	22	siRNA24	939255	0
AUAUCUGCUAUAUCAGUCAUCUGA	55	clt-b1r1-32748	NA	36	siRNA24	939256	0
AUAUCUGGUAUAUCAGUCAUCUGA	45	clt-b1r1-52817	NA	36	siRNA24	939256	1
GAACCACUCCUGUAGAUAUGGAUC	55	bra-b1r1-32467	NA	32	siRNA24	939257	0
GACUUACGUCUGAUUGAUAUACGU	55	csa-b2r1-40317	NA	35	siRNA24	939258	0
UACAUGUCAGAACAAAACCGGG	55	mes-b6r1-36665	NA	26	siRNA24	939259	0
AGUUUGCAGGGUUGUAGGAGUGCA	55	bdi-b1.0r1-48195	NA	7	siRNA24	939260	0
AGUAAUAUAAGCUGAAGUCUCCA	55	oeu-b6r1-11691	NA	29	siRNA24	939261	0
AUAGAACUCCUAGCCGAACCGGAA	55	osa-b1.0r1-120157	NA	1	siRNA24	939262	0
AUAUGGACUUUUAGAUAAUGGGGC	55	bna-b1r1-28291	NA	30	siRNA24	939263	0
UCAAGGAUAGGACUCAAGAAAAGC	55	car-b2.0r1-1895	NA	11	siRNA24	939264	0
UUUUAUUACCUGUAGUAUUGCU	55	stu-b4.04r1-74247	NA	15	siRNA22	939265	0
AGAGGCAUAAGAGGCUUGGAACUC	55	fve-b2.0r1-7503	NA	24	siRNA24	939266	0
AGAGGCAUAAGAGGCUUGGGACUC	31	fve-b2.0r1-9958	NA	24	siRNA24	939266	1
UAGACGGAAGAAUGAAUCUUGCA	55	sly-b2.5r1-100187	NA	14	siRNA24	939267	0
AGUAUGAGAUCAGCCUGUCCGGAC	55	osa-b1.0r1-134583	NA	1	siRNA24	939268	0
UCUAACCACUGGAGAUUGAGGUAC	55	csa-b2r1-60612	NA	35	siRNA24	939269	0
ACUGGCACUGUGGCGCGACACGAG	55	osa-b1.0r1-70706	NA	1	siRNA24	939270	0
UUUGGGCCUGUAGAGAUACAUAAU	55	can-b1.6r1-74868	NA	16	siRNA24	939271	0
AGGAGUUAGAAAGAAGUUUGGUGC	55	osa-b1.0r1-75606	NA	1	siRNA24	939272	0
AAGGACCAGAAUAAACAUAACAUU	55	clt-b1r1-66179	NA	36	siRNA24	939273	0
AAGAGAAAUGAUCAGAUUGAAGGU	55	mtr-b4.0r1-112634	NA	12	siRNA24	939274	0
AGGGACGGAGGUAGUAUAAACAAA	55	mtr-b4.0r1-47916	NA	12	siRNA24	939275	0
UGUCGAGUAUACGGUCACUGGGGC	55	mtr-b4.0r1-49463	NA	12	siRNA24	939276	0
ACUGACAGACACAGAUACAGACAC	55	pvu-b1.0r1-2992	NA	10	siRNA24	939277	0
AUUAGAAUUUGAGAACCGAUGGCU	55	csa-b2r1-11546	NA	35	siRNA24	939278	0
AGUUGACUUGUGAUACCGACACA	55	ghr-b1.1r1-21851	NA	18	siRNA24	939279	0
GAUCCGUGAGUUGUAAAAUUUGGC	55	bna-b1r1-70473	NA	30	siRNA24	939280	0
GAUCCGUGAGUUGUAAAAUUUGGC	36	bna-b1r1-28954	NA	30	siRNA24	939280	0
AGAGAGCAUCGUAGUGGGACGGGA	55	osa-b1.0r1-100575	NA	1	siRNA24	939281	0
CAGGAUUACAACGUUUGAGAAUU	55	fve-b2.0r1-48721	NA	24	siRNA24	939282	0
GAGUCUGUGGAAAGUGAUGUGUAC	55	stu-b4.04r1-54499	NA	15	siRNA24	939283	0
GAGACUGUAGAGCCCAGGCAGUUU	55	nta-b0r1-25441	NA	17	siRNA24	939284	0
GAGACUGUAGAGCCCAGGCAGUUU	15	nta-b0r1-4696	NA	17	siRNA24	939284	0
ACUUGUCAAGUAGAUCAUCGCGAU	55	oeu-b6r1-4511	NA	29	siRNA24	939285	0
AUGCGACAGUGAUGCCAUCUCACC	55	mdm-b3.0r1-33961	NA	21	siRNA24	939286	0
CCCUAGAAGGGAAUUGUUGGGAGC	55	stu-b4.04r1-61165	NA	15	siRNA24	939287	0
AAACCGGAGAGAAUUAAAGAGACU	55	zma-b4r1-113252	NA	4	siRNA24	939288	0
AGAAAAAGAUAAAACAAAGGUGGA	55	bra-b1r1-32982	NA	32	siRNA24	939289	0
AAAGCAGAUUGACACGAACACUA	55	ppe-b2.0r1-34671	NA	22	siRNA24	939290	0
UGCUGUCAGAUAGGAUAUCUGGUG	55	hbr-b0r1-1749	NA	27	siRNA24	939291	0
UGCUGUCAGAUAGGAUAUCUGGUG	38	hbr-b0r1-5686	NA	27	siRNA24	939291	0
CAACACUUGACACGUGUUCAUUGG	55	ppe-b2.0r1-38268	NA	22	siRNA24	939292	0
UCACUGUCAUGUGGGACCUGGCCC	55	tae-b1r1-53532	miR5084	3	siRNA24	939293	0
AAGUCGCAGACGAUGAGAGGCAGA	55	egu-b5.1r1-37238	NA	28	siRNA24	939294	0
AUUCAAGAACAAGAAGACAAAGUA	55	mac-b2r1-12870	NA	25	siRNA24	939295	0
AAGCGCAACUGGCAAGAAUCAAAC	55	stu-b4.04r1-8874	NA	15	siRNA24	939296	0
AAGAGACGGAUGUAGUUAAGGUUA	55	can-b1.6r1-63077	NA	16	siRNA24	939297	0
GUGCGAGGCGAGCGAGACAAGGGC	55	clt-b1r1-49467	NA	36	siRNA24	939298	0
UCGCACUGUUGGCACUGGGCCAGG	55	fve-b2.0r1-8022	NA	24	siRNA24	939299	0
UUAGGAAGAACUGUCGUAGAAGA	55	sly-b2.5r1-100700	NA	14	siRNA24	939300	0
AUGAGAAUCAAAACAAGGUGAUGU	55	sly-b2.5r1-35510	NA	14	siRNA24	939301	0
CGAGAUGAACACACAUAUGCUUUU	55	csi-b2r1-14235	NA	33	siRNA24	939302	0
UAGGUAGGUUAGAAGAAAGGAUA	55	bol-b1.0r1-5655	NA	31	siRNA23	939303	0
AAUUCAGUAGACAUAGGUGCGAAC	55	gma-b1.0r1-3649	NA	9	siRNA24	939304	0
AUGGAGAUUAAAUUUGUAGACUAA	55	mdm-b3.0r1-62190	NA	21	siRNA24	939305	0
AGGCAACAGUCGUCGUCGUCGGUG	55	ghr-b1.1r1-142060	NA	18	siRNA24	939306	0
AUAGACCGUGUUAUUGUACAAAAC	55	osa-b1.0r1-13532	NA	1	siRNA24	939307	0
ACAGGUCAGAGAACAAAAACUAGC	55	oeu-b6r1-39367	NA	29	siRNA24	939308	0
GAUUGGGGGGUAGCUAUGACGACA	55	mtr-b4.0r1-115208	NA	12	siRNA24	939309	0
AUCAUGGGUUGUCAUCGUGGGCCU	55	mes-b6r1-4256	NA	26	siRNA24	939310	0
AAUACGUCGAACUUAAGUUUUAGU	55	cpa-b0.4r1-29004	NA	42	siRNA24	939311	0
AAGAGAUUGAACGAUGAUUUGUAU	55	mdm-b3.0r1-72464	NA	21	siRNA24	939312	0
CAAAAGUUAACGUAUUGAUAGAUU	55	gma-b1.0r1-18282	NA	9	siRNA24	939313	0
GUUGAUCUACUGAACUUUGUUGGU	55	zma-b4r1-85258	NA	4	siRNA24	939314	0
AGUGGAUGAACAACUCAAAUUGGC	55	car-b2.0r1-27828	NA	11	siRNA24	939315	0
UUUUAAGACGGAUUUUCAAGAACC	55	gma-b1.0r1-20589	NA	9	siRNA24	939316	0
AUUAAAAUAAGUAGAUCUGUA	55	ccm-b0.1r1-9285	NA	45	siRNA21	939317	0
AGAGCGAAUCUGAAUUAGUCGAUG	55	nta-b0r1-9543	NA	17	siRNA24	939318	0
AGAGAUCAUUGUACUUGUUAGAUA	55	mtr-b4.0r1-61806	NA	12	siRNA24	939319	0
AUGAAUAUCUAUCAUAUGCGGUGA	55	csa-b2r1-22581	NA	35	siRNA24	939320	0
GGGAUGCAAACUAUGAAUGACGAC	55	tae-b1r1-33784	NA	3	siRNA24	939321	0
AGAUUUCUUAGCUAGGACUGCGAG	55	bna-b1r1-72533	NA	30	siRNA24	939322	0
AGAUUUCUUAGCUAGGACUGCGAG	23	bna-b1r1-2744	NA	30	siRNA24	939322	0
AGAUUUCUUAGCUAGGACUGCAAG	36	bna-b1r1-87911	NA	30	siRNA24	939322	1
AGAUUUUUUAGCUAGGACUGCAAG	30	bna-b1r1-50663	NA	30	siRNA24	939322	2
GGGAACCUCCGGAACGACGAAGAC	55	osa-b1.0r1-35163	NA	1	siRNA24	939323	0
GGGAACCUCCGGAACGACGAAGAC	17	osa-b1.0r1-17379	NA	1	siRNA24	939323	0
AGGAUGUGUUGAGAAGAUAGGUCG	55	egu-b5.1r1-16532	NA	28	siRNA24	939324	0
AGGAUGUGUUGAGAAGAUAGGCCG	25	egu-b5.1r1-3146	NA	28	siRNA24	939324	1
AACCCGUGAACUAGUACAGACUGA	55	ghr-b1.1r1-41851	NA	18	siRNA24	939325	0
AACCCGUGAACUAGUACAGACUGA	52	ghr-b1.1r1-139092	NA	18	siRNA24	939325	0
AGGACUAGUCUCUUUGCACGCGCU	55	ppe-b2.0r1-26969	NA	22	siRNA24	939326	0
UUUGAACUAAAACAUGACAGAUAA	55	zma-b4r1-42393	NA	4	siRNA24	939327	0
AGCGGGUUCCUGUAGUACGAUAUU	55	stu-b4.04r1-59371	NA	15	siRNA24	939328	0
GCGGGAUGGAACACAAGAUGUGAA	55	zma-b4r1-45472	NA	4	siRNA24	939329	0
GUUGCUGAUCUGUAGCUAAAUAGC	55	bna-b1r1-87715	NA	30	siRNA24	939330	0
CAACCUAUGAUUCUGAAGACG	55	nta-b0r1-32366	NA	17	siRNA21	939331	0
AGAAGUCAUCAUGGGAACAUCUCC	55	tae-b1r1-52509	NA	3	siRNA24	939332	0
AACGGCUAGAUGCGCACAGAUCCU	55	gba-b1.0r1-46325	NA	19	siRNA24	939333	0
AGGAGACGUCUGCUGCGGCGCCAA	55	ghr-b1.1r1-56973	NA	18	siRNA24	939334	0
AAUAUAAUUUCCAAAUGGCU	55	stu-b4.04r1-4772	NA	15	siRNA24	939335	0
AAACAAUUGUUAAAAAGGAUUAGU	55	sly-b2.5r1-94282	NA	14	siRNA24	939336	0
UUUUGUAAGAUGUUGGCAUA	55	can-b1.6r1-62053	NA	16	siRNA24	939337	0
AGAGAGCAAGCUGAAAAAAGAUGG	55	egu-b5.1r1-44732	NA	28	siRNA24	939338	0
AGCGAUCCGACCUGUUAAACAUUU	55	mdm-b3.0r1-51161	NA	21	siRNA24	939339	0
UUUCUAUCUAUUAUGAACUGCGAU	55	clt-b1r1-52550	NA	36	siRNA24	939340	0
AAGUGGACAAAAAGAGUAAGACA	55	ccm-b0.32r1-110505	NA	44	siRNA24	939341	0
AAGUGGACAAAAAGAGUAAGACA	55	ccm-b0.1r1-97951	NA	45	siRNA24	939341	0
AAGUGGACAAAAAGAGUGAGACA	13	ccm-b0.32r1-30352	NA	44	siRNA24	939341	1
AAGUGGACAAAAAGAGUGAGACA	13	ccm-b0.1r1-16089	NA	45	siRNA24	939341	1
AAUAAGACCGUGGAUGGGAGACA	55	ghr-b1.1r1-2373	NA	18	siRNA24	939342	0
AGAUGGCAUUAAUGAAUCCUGAAC	55	sly-b2.5r1-39361	NA	14	siRNA24	939343	0
UUCUAGAAAGAGAGACUUAGGUAU	55	csi-b2r1-19908	NA	33	siRNA24	939344	0
AAUUAAACUGCUCAACUCUUUGGU	55	mtr-b4.0r1-106731	NA	12	siRNA24	939345	0
AACCGACAGUUAAGACAGUGUUA	55	bol-b1.0r1-12836	NA	31	siRNA23	939346	0
ACAAUGAUUGUUGACGGUCCAUA	55	oeu-b6r1-37572	NA	29	siRNA24	939347	0
UUAACCUUGGGAGACGAUGUUCAU	55	ghr-b1.1r1-79526	NA	18	siRNA24	939348	0
AAGAUGUAAAACCCUAAUUCUAGC	55	bna-b1r1-51434	NA	30	siRNA24	939349	0
AAGAUGUAAAACCCUAAUUCUAGC	32	bna-b1r1-50787	NA	30	siRNA24	939349	0
CAUCAGGAUAAACAAUAGAGCGAU	55	mes-b6r1-4771	NA	26	siRNA24	939350	0
GAGGACAGCAAUCCCGCGUCUGAG	55	oeu-b6r1-44750	NA	29	siRNA24	939351	0
AGAGAAAUACUAUGAAAGGCGAAG	55	sly-b2.5r1-124569	NA	14	siRNA24	939352	0
CCGAGGUGUAGUGAAGACGAGGCC	55	mes-b6r1-10173	NA	26	siRNA24	939353	0
CCAAGGUGUAGAGAAGACGAGGCC	31	mes-b6r1-36738	NA	26	siRNA24	939353	2
AGUGUAGAUGUAGUACUUAAACA	55	mdm-b3.0r1-77853	NA	21	siRNA24	939354	0
AUUCACGAAAUGACCAAAAGAAUG	55	mdm-b3.0r1-78625	NA	21	siRNA24	939355	0
AAUUUCACUGUCUAUCUGCGUAAA	55	clt-b1r1-13995	NA	36	siRNA24	939356	0
AAUUUCAUUGUCUAUCUGCGUAGA	31	clt-b1r1-58374	NA	36	siRNA24	939356	2
AAUAUCAUUGUCUAUCUGCGUAAA	30	clt-b1r1-16788	NA	36	siRNA24	939356	2
CUCAUAAGGCAAUUUAAACAAU	55	gma-b1.0r1-29321	NA	9	siRNA22	939357	0
AUAACGCGUACUUAAAGGGGCUGC	55	can-b1.6r1-33333	NA	16	siRNA24	939358	0
AACUUGGAAAGAAAAGACUGAAAC	55	bna-b1r1-4891	NA	30	siRNA24	939359	0
AGAAGACAAUUUGAAUAACUAGAU	55	ghr-b1.1r1-102079	NA	18	siRNA24	939360	0
UAUGUCCUGUUAAGAUGUAGAAGC	55	mtr-b4.0r1-71823	NA	12	siRNA24	939361	0
AAUGAAUGUACGGAAAUAAAAUAG	55	bra-b1r1-25262	NA	32	siRNA24	939362	0
AGGAGACUCAAAUAGACUCUCAAG	55	mtr-b4.0r1-7858	NA	12	siRNA24	939363	0
AGAAGCAUGAAAAACAGGACUCA	55	oeu-b6r1-2208	NA	29	siRNA24	939364	0
ACAUAUGGACUAACUGAAGGGGGU	55	can-b1.6r1-49489	NA	16	siRNA24	939365	0
GGACGGUGAGGUAGAGGCGGACCC	55	nta-b0r1-30572	NA	17	siRNA24	939366	0
AAUGUCUAUAGGCUUUGUUACUGU	55	zma-b4r1-121211	NA	4	siRNA24	939367	0
AAGGAUUUUAGGCAUAACACAUAA	55	can-b1.6r1-69233	NA	16	siRNA24	939368	0
UCACGUGAACUGUUGCAUAUUGAC	55	csi-b2r1-15530	NA	33	siRNA24	939369	0
UGGCAAAUGAUAGAGUGACGUGAC	55	oeu-b6r1-31681	NA	29	siRNA24	939370	0
GAGAGUAGAUAGUAGAAAGAUGUC	55	mdm-b3.0r1-63991	NA	21	siRNA24	939371	0
ACUUUUUAACACUGGGAACAUGGC	55	osa-b1.0r1-79724	NA	1	siRNA24	939372	0
AAGACCGGAUUAGACGAGUAGAGA	55	ghr-b1.1r1-15960	NA	18	siRNA24	939373	0
AUGCAAGGUUGUUGAACCUAUUAG	55	bra-b1r1-2331	NA	32	siRNA24	939374	0
AUCUUCUGAGAAUGCAUUUGACCU	55	tae-b1r1-19683	NA	3	siRNA24	939375	0
AAUGUUCGGAACGACCAAAGCCCU	55	zma-b4r1-96045	NA	4	siRNA24	939376	0
CUCGAAGAAGAAGAGACAUUGC	55	clt-b1r1-19135	NA	36	siRNA22	939377	0
AGGUCUCAUCAAAUUAAUCUGAGC	55	zma-b4r1-101694	NA	4	siRNA24	939378	0
UAAACAGAAACAGAAUGAGGCGCC	55	gba-b1.0r1-27873	NA	19	siRNA24	939379	0
AUAACUUUGAGAAACAACCGAGAA	55	atr-b1r1-13275	NA	46	siRNA24	939380	0
AUUGAAUUACCUACUGACUGAAGU	55	pvu-b1.0r1-23538	NA	10	siRNA24	939381	0
GUGUAUAGUAGAGUUAAGGCAGAG	55	bdi-b1.0r1-36638	NA	7	siRNA24	939382	0
AUAACAGAACUGUGCUCGUUGA	55	ghr-b1.1r1-107975	NA	18	siRNA24	939383	0
AGUCUGAACUGCUAAGCCACCCGA	55	osa-b1.0r1-108306	NA	1	siRNA24	939384	0
UUGCGGUAGCAGCUUACACAACUU	55	nta-b0r1-22623	NA	17	siRNA24	939385	0
UCUGUCAUUUAUCACUGGACCACC	55	mdm-b3.0r1-29089	NA	21	siRNA24	939386	0
AUAUAAGUGAUUGGAUUGCAACAU	55	hbr-b0r1-2008	NA	27	siRNA24	939387	0
ACUUACGUGGUACACUCCGUGACU	55	sly-b2.5r1-89155	NA	14	siRNA24	939388	0
UACUGACCAAAAAGACUGUGUUAC	55	fan-b1.0r1-7518	NA	23	siRNA24	939389	0
ACUUCGGAAGGAGAAGACAAGGCA	55	clt-b1r1-42014	NA	36	siRNA24	939390	0
UGAGGACAAAACUAUCACAAGCAC	55	csi-b2r1-69371	NA	33	siRNA24	939391	0
AAAUGUAGGACGUGUACAAAUGAC	55	stu-b4.04r1-9389	NA	15	siRNA24	939392	0
AAAAUUGGGCUGGACCAGAAUCGG	55	oeu-b6r1-25534	NA	29	siRNA24	939393	0
AGAGAAUGCAUGUUUAAACUUUGA	55	gba-b1.0r1-57349	NA	19	siRNA24	939394	0
AGAUUUAGAUGGCAUAGACUGUAA	55	csi-b2r1-13979	NA	33	siRNA24	939395	0
AAUGGUAACACUGUUUCUGGGGGC	55	bdi-b1.0r1-63885	NA	7	siRNA24	939396	0
ACCAUCAGUCCGAUCUUGGAAACU	55	ghr-b1.1r1-68507	NA	18	siRNA24	939397	0
ACCAGGCAGAGCAUUCUUGACCAC	55	csi-b2r1-16564	NA	33	siRNA24	939398	0
GUAACGCUCAAUGACUGUGACUGC	55	ccm-b0.32r1-114859	NA	44	siRNA24	939399	0
GUAACGCUCAAUGACUGUGACUGC	55	ccm-b0.1r1-133273	NA	45	siRNA24	939399	0
AGUAGCAUUACUCAAAGAACUCGU	55	mdm-b3.0r1-58348	NA	21	siRNA24	939400	0
AGUAGAAUCCCUCAGUGAGCAGAG	55	bna-b1r1-45778	NA	30	siRNA24	939401	0
ACAUCUGUAGGAAUGAAUGCGGGA	55	oeu-b6r1-33218	NA	29	siRNA24	939402	0
AAGAGAUUGAAGGUGGCACUAUUA	55	oeu-b6r1-33474	NA	29	siRNA24	939403	0
AAGAGAUUGAAGGUGACACUAGUA	33	oeu-b6r1-46043	NA	29	siRNA24	939403	2
GACUUGGACCGUAGAGGCAGUGGA	55	oeu-b6r1-33986	NA	29	siRNA24	939404	0
GACUUGGACCGUAGAGGCAGUGGA	42	oeu-b6r1-15406	NA	29	siRNA24	939404	0
GACUUGGACCGUAGAGGCAGUGGA	31	oeu-b6r1-10928	NA	29	siRNA24	939404	0
GACUUGGACCGUAGAAGCAGUGGA	27	oeu-b6r1-5418	NA	29	siRNA24	939404	1
AAUAACUGAAUGCCUUACAAUGAG	55	ghr-b1.1r1-75683	NA	18	siRNA24	939405	0
AACUGACUUAUCGAUUGGAGGAGA	55	ghr-b1.1r1-16730	NA	18	siRNA24	939406	0
GAACAACUUUUCAAACUCUAGAGU	55	pvu-b1.0r1-680	NA	10	siRNA24	939407	0
AUAUGGCAUAGACUUUGCAGCCAC	55	mtr-b4.0r1-49723	NA	12	siRNA24	939408	0
AUUUGGUCUCUAAACUUUAGUUGA	55	clt-b1r1-70037	NA	36	siRNA24	939409	0
AUCGAUAUAAGACAUAGAAGCGCA	55	can-b1.6r1-19992	NA	16	siRNA24	939410	0
AUAUUGCGACUGUCAGCAAGGCUG	55	oeu-b6r1-45264	NA	29	siRNA24	939411	0
AUAUUGCGACUGUCGGUAAGGCUG	51	oeu-b6r1-22860	NA	29	siRNA24	939411	2
ACAUUGCGACUGUCAGCAAGACUG	21	oeu-b6r1-8429	NA	29	siRNA24	939411	2
AACCUUUCAACUGUAAGACUUAGU	55	can-b1.6r1-23076	NA	16	siRNA24	939412	0
AUUGUGUGUCAGGAAACUCUGAUG	55	bra-b1r1-7992	NA	32	siRNA24	939413	0
AUUGUGUGUCAGGAAACUCUGAUG	23	bra-b1r1-20179	NA	32	siRNA24	939413	0
CUAGUGAUUUAGGCUCCGUUUGGU	55	csi-b2r1-38721	NA	33	siRNA24	939414	0
UAUGAUUUGAUGACGUGGUACUGC	55	fve-b2.0r1-37083	NA	24	siRNA24	939415	0
ACCCAACACAGAUGAGAUCUGAGC	55	clt-b1r1-18363	NA	36	siRNA24	939416	0
UGAAUUUUUAUGGAUCAGACGGAU	55	csi-b2r1-47740	NA	33	siRNA24	939417	0
GACAUUUUCUUCGCCAGACCUUGC	55	csa-b2r1-26697	NA	35	siRNA24	939418	0
GACAUUUUCAUCGCCAGACCUUGC	34	csa-b2r1-18482	NA	35	siRNA24	939418	1
GACAUUUUUUUCGUCAGACCUUGC	5	csa-b2r1-9876	NA	35	siRNA24	939418	2
AAGGAGAGAUAGGUUGGUGGGCAC	55	ghr-b1.1r1-101824	NA	18	siRNA24	939419	0
AGUGGGGCGAGCUGAGAAGAUGUA	55	egu-b5.1r1-18343	NA	28	siRNA24	939420	0
AAGGGCAUCACGAGAAUAAGUAGA	55	ghr-b1.1r1-39289	NA	18	siRNA24	939421	0
AUUAUGAUCGACUGUAAACACACG	55	pvu-b1.0r1-23797	NA	10	siRNA24	939422	0
UUGAUUUAUUUUGGAACGGAUGGA	55	osa-b1.0r1-112947	NA	1	siRNA24	939423	0
UCAAUAGAAGAAAUGGACAAGACC	55	pvu-b1.0r1-31754	NA	10	siRNA24	939424	0
AAUUAAUAGUUGACUUGAGAGCCU	55	tae-b1r1-49174	NA	3	siRNA24	939425	0
CCGGCAGGUCGGACCA	55	ccm-b0.1r1-98889	NA	45	siRNA22	939426	0
CCGGCAGGUCGGGCCA	3	sol-b1r1-33646	NA	40	siRNA24	939426	1
CCGGCAGGUCGUACCA	11	ccm-b0.1r1-15871	NA	45	siRNA24	939426	1
ACUUUCUGGUCGGAGGACUUGGUC	55	zma-b4r1-118643	NA	4	siRNA24	939427	0
AACUACUACCACGACUGUCGGCCA	55	oeu-b6r1-18872	NA	29	siRNA24	939428	0
AUAUCUGAUACGGUUGGAAGAACU	55	fve-b2.0r1-6985	NA	24	siRNA24	939429	0
ACUACAUCUAAGACUGGCU	55	tae-b1r1-61995	NA	3	siRNA24	939430	0
AACGAAAAGUAGAAGAAAAACGAA	55	csi-b2r1-10107	NA	33	siRNA24	939431	0
AUUCGAUGUGACAUGAACUUAGUU	55	sit-b2r1-10952	NA	8	siRNA24	939432	0
GCUUUUUCAAUAAGGACAUGUGGC	55	mtr-b4.0r1-100062	NA	12	siRNA24	939433	0
AUUUGGCGGGACCCGUGGAACACU	55	ccm-b0.1r1-116809	NA	45	siRNA24	939434	0
AUUUGGCGGGACCCGUGGAACACU	31	ccm-b0.1r1-31224	NA	45	siRNA24	939434	0
AUUUGGCGGGACCCGUGGAACACU	26	ccm-b0.1r1-58422	NA	45	siRNA24	939434	0
AUUUGGCGGGACCCGUGGAACACU	26	ccm-b0.1r1-86809	NA	45	siRNA24	939434	0
AUUUGGCGGGACCCGUGGAACACU	16	ccm-b0.1r1-53861	NA	45	siRNA24	939434	0
AUUUGGCGGGACCCGUGGAACACU	12	ccm-b0.1r1-120323	NA	45	siRNA24	939434	0
AUUUGGCGGGACCCGUGGAACACU	8	ccm-b0.1r1-15548	NA	45	siRNA24	939434	0
AUUUGGCGGGACCCGUGGAACACU	4	ccm-b0.1r1-33239	NA	45	siRNA24	939434	0
AUUUGGUGGGACCCGUGGAACACU	9	ccm-b0.32r1-92254	NA	44	siRNA24	939434	1
AUUUGGCGUGACCCGUGGAACACU	15	ccm-b0.1r1-30056	NA	45	siRNA24	939434	1
AUUUGGCGAGACCCGUGGAACACU	3	ccm-b0.1r1-11018	NA	45	siRNA24	939434	1
GAAAAUGGUCACAUAAAAUCGGAG	55	csi-b2r1-16822	NA	33	siRNA24	939435	0
AGCAGCUUCCAAAAUAAGCCCCCU	55	mdm-b3.0r1-58605	NA	21	siRNA24	939436	0
AAUGACAAUAGAACGAUUGCAGAG	55	ghr-b1.1r1-139758	NA	18	siRNA24	939437	0
AAGAGACUAUAGACCUGAAUCAGU	55	cpa-b0.4r1-19741	NA	42	siRNA24	939438	0
GAUAGUUAGUAUCAAUGAUAGCAA	55	csa-b2r1-67810	NA	35	siRNA24	939439	0
CUAUUACGAAUAAGGACUACA	55	stu-b4.04r1-26562	NA	15	siRNA22	939440	0
GAAAAGCUCGCAGUACUGUUCACU	55	mdm-b3.0r1-66562	NA	21	siRNA24	939441	0
GAGACACUUGUAACCAAGAGAGAC	55	bna-b1r1-52468	NA	30	siRNA24	939442	0
UUGGAAUUUGGCUAAGAACUCAAU	55	clt-b1r1-2694	NA	36	siRNA24	939443	0
GAACUGAGCUGAGCUGAAUUGAGC	55	bna-b1r1-55295	NA	30	siRNA24	939444	0
GAGCUGAGCUGAGCUGAGUUGAGC	39	bna-b1r1-47100	NA	30	siRNA24	939444	2
GAAUUGAGCUGAGCUGAACUGAGC	28	cqi-b1.0r1-5163	NA	38	siRNA24	939444	2
AAACUGAGCUGAGCUGAACUGAGC	13	bvu-b1.2.2r1-9573	NA	39	siRNA24	939444	2
UUGACUAUCCACGAUAGAAUUUGU	55	csa-b2r1-10265	NA	35	siRNA24	939445	0
AUUUUAUGGUCUGAGAUCAAUCUU	55	ghr-b1.1r1-21856	NA	18	siRNA24	939446	0
GUGUAAAAAAUGGGUGGACGGUGG	55	csi-b2r1-37436	NA	33	siRNA24	939447	0
GUGUAAAAAAUAGGUGGACGGUGG	23	csi-b2r1-38336	NA	33	siRNA24	939447	1
AUCCGACCUGAUCGUUAGAUUUGA	55	ghr-b1.1r1-92338	NA	18	siRNA24	939448	0
ACCGCUAAGCUGAACCGAGACGUC	55	bra-b1r1-13920	NA	32	siRNA24	939449	0
UUAACGCAUUGAACGAUACUGA	55	clt-b1r1-82364	NA	36	siRNA22	939450	0
AAUAUCCUCUUGACUCUUGAAUUG	55	ghr-b1.1r1-97723	NA	18	siRNA24	939451	0
UGAGUCCGGAACCAAACUAUGUC	55	can-b1.6r1-34106	NA	16	siRNA24	939452	0
AAGCAUGUUUAGACUGAAGUUUUG	55	nta-b0r1-18008	NA	17	siRNA24	939453	0
AAUUCAGGACGGAGCGAGUGGCAU	55	bdi-b1.0r1-35356	NA	7	siRNA24	939454	0
UUGGGUAAAGAGAAAAGUGGGCAC	55	zma-b4r1-38804	NA	4	siRNA24	939455	0
ACUCCCAGACUUAGCCUGAUGGUA	55	mes-b6r1-26891	NA	26	siRNA24	939456	0
AUACACAGUUCGUAAUGCUUCUAU	55	mdm-b3.0r1-95058	NA	21	siRNA24	939457	0
UUAGAGAAGAUAGGACAUGACCCC	55	csi-b2r1-56236	NA	33	siRNA24	939458	0
UCAGAGAAGAUAGGACAGGACCCC	14	csi-b2r1-56223	NA	33	siRNA24	939458	2
AGUUGAAGACUCGCGUACAGAUGU	55	ghr-b1.1r1-112594	NA	18	siRNA24	939459	0
AACAUAACAACAGACUGUGAAAGG	55	bna-b1r1-86947	NA	30	siRNA24	939460	0
UUAGUUAGUAGAUAAAUGAGGUAU	55	csi-b2r1-63963	NA	33	siRNA24	939461	0
ACAUGGACGACCCUGAUUAACUGG	55	bna-b1r1-95954	NA	30	siRNA24	939462	0
AUAGAUUUGCAACAGACUGAUUGU	55	fve-b2.0r1-2312	NA	24	siRNA24	939463	0
AGUCAAGAUAUGUGAGUUACGUUA	55	mdm-b3.0r1-44495	NA	21	siRNA24	939464	0
UGAAUUAUGUCAUCAAAAACAGGC	55	bna-b1r1-33700	NA	30	siRNA24	939465	0
UCACGACUUUGCUUUUGAUUUCUU	55	clt-b1r1-49215	NA	36	siRNA24	939466	0
AAUACGAUGGUCGACAGUGAAGGC	55	zma-b4r1-62665	NA	4	siRNA24	939467	0
UGGGUAGGAGCAUAAAGAGCAGCA	55	csi-b2r1-12947	NA	33	siRNA24	939468	0
CAAGAAAUUUACCUAAAUCCGUCU	55	mdm-b3.0r1-58094	NA	21	siRNA24	939469	0
AGCACACAUAUCUCACUAUAUGUA	55	mdm-b3.0r1-58350	NA	21	siRNA24	939470	0
AGAAACGAGAAACGCAUUGUGGAG	55	ath-b10r1-7693	NA	50	siRNA24	939471	0
CACAGACGUAGAUUUUAUAAUAUC	55	ghr-b1.1r1-12632	NA	18	siRNA24	939472	0
AAUUUUAGUGGUCAGUAGGUAACA	55	csi-b2r1-30725	NA	33	siRNA24	939473	0
AAACAUGAUUUUUUAGGUAAGACG	55	mdm-b3.0r1-70413	NA	21	siRNA24	939474	0
AGGGUUUUGAUGUGUAGUAGAUGG	55	gba-b1.0r1-11474	NA	19	siRNA24	939475	0
AUAUUGCGAUAGAUUACUGUAUGU	55	clt-b1r1-73378	NA	36	siRNA24	939476	0
UAUGGACGUAUGUAAUAUUCCGGC	55	bdi-b1.0r1-20714	NA	7	siRNA24	939477	0
AGUGUCGACGUGUAGUGUGGGCAU	55	osa-b1.0r1-94140	NA	1	siRNA24	939478	0
AUUCUUGUUUAACCCGUCAGGAGC	55	clt-b1r1-82109	NA	36	siRNA24	939479	0
AGCAGUAUGGCUGAGAAGACUCCU	55	tae-b1r1-29938	NA	3	siRNA24	939480	0
ACGGGUCUGAACGCCCUAGACUGA	55	tae-b1r1-30964	NA	3	siRNA24	939481	0
ACCGAGUCUGUAUUAACCUACACU	55	zma-b4r1-30588	NA	4	siRNA24	939482	0
ACUACGAUGCAGACUUGACGAAUG	55	nta-b0r1-15696	NA	17	siRNA24	939483	0
GUAUGUAUGUAUGUAUGAGGGCAU	55	mtr-b4.0r1-73367	NA	12	siRNA24	939484	0
GAUCGAGAAUCGUCAUAAAUCUGC	55	cqi-b1.0r1-7366	NA	38	siRNA24	939485	0
AAAUAUCAGAUCGGCGGAUAAGAG	55	stu-b4.04r1-58350	NA	15	siRNA24	939486	0
AAAGGACAGCUAGCAGGAUCGGCA	55	nta-b0r1-26472	NA	17	siRNA24	939487	0
AGGAUCAAGUAUCUGGAGAUAGCG	55	egu-b5.1r1-33106	NA	28	siRNA24	939488	0
CGUAGAAUACAAAUUUUUUUUCCU	55	gma-b1.0r1-50366	NA	9	siRNA24	939489	0
UGAAUGGUGCAAAAGGAUGGACGC	55	mtr-b4.0r1-19157	NA	12	siRNA24	939490	0
AUUGAGUGACAGCCUCGCCGGACA	55	gba-b1.0r1-43768	NA	19	siRNA24	939491	0
CUGUGAUCUGAUGGGAAGUGAGGC	55	sbi-b3.0r1-12872	NA	6	siRNA24	939492	0
AUUCCUACAUGGCAUUUUGGUUGG	55	bna-b1r1-96211	NA	30	siRNA24	939493	0
AAUCUUACAUGGCAUUUUGGUUGG	12	bra-b1r1-8358	NA	32	siRNA24	939493	2
ACACAAUGCAUUCUGGACCCCGAA	55	mtr-b4.0r1-90571	NA	12	siRNA24	939494	0
AUGAGAUUUUAAUGAGCUUUGAGU	55	mtr-b4.0r1-25060	NA	12	siRNA24	939495	0
AGUGGAGUUUGUAGAGCAGUCCCA	55	sbi-b3.0r1-14161	NA	6	siRNA24	939496	0
GGAUGUCGACAAGAUGUAGGUGUG	55	gba-b1.0r1-50944	NA	19	siRNA24	939497	0
CUUGGGGGCACAAUACAACUG	55	tae-b1r1-59690	NA	3	siRNA21	939498	0
AAUGUCACCAAGAGCUAUGUAACU	55	mtr-b4.0r1-93647	NA	12	siRNA24	939499	0
AGUGCCGAACUAUCGCAUGUCAGA	55	fve-b2.0r1-9854	NA	24	siRNA24	939500	0
GACAAGAUCAUCGACAACUCG	55	gma-b1.0r1-828	NA	9	siRNA21	939501	0
AGGUACGGGUCUGUCUUGAAGUCC	55	osa-b1.0r1-139230	NA	1	siRNA24	939502	0
AAUCUCUGAUCAUGGUGGAGACUG	55	oeu-b6r1-33733	NA	29	siRNA24	939503	0
AUGAUAUUUGUACAACUGACAACU	55	mtr-b4.0r1-40988	NA	12	siRNA24	939504	0
AGAAGAAGCUAGAACCCGUAUUGU	55	oeu-b6r1-35528	NA	29	siRNA24	939505	0
AACCUCGAUCAGAUUAAUUUGACU	55	zma-b4r1-11328	NA	4	siRNA24	939506	0
UGGACGUAUACCCUAUGAUGG	55	mac-b2r1-30390	NA	25	siRNA21	939507	0
AGUGAGUUGUGACGACAAGUUCA	55	can-b1.6r1-15894	NA	16	siRNA24	939508	0
GUUAGGACAAUAUCAAUGCAAUAU	55	fve-b2.0r1-24634	NA	24	siRNA24	939509	0
AGAGGAAGGAAUCAGACUCGUUGG	55	egu-b5.1r1-3355	NA	28	siRNA24	939510	0
UCGACGAAUUACAACGGUACU	55	pab-b1.0cr1-16869	NA	47	siRNA21	939511	0
GAGAUGGAUUGUAUUACUUGGCCC	55	atr-b1r1-10718	NA	46	siRNA24	939512	0
UCAACAUUCUUUCAAUUUCUUGGA	55	mtr-b4.0r1-69007	NA	12	siRNA24	939513	0
AGAUUGUCGAACAAAAGAAUUGGC	55	ghr-b1.1r1-38523	NA	18	siRNA24	939514	0
ACUUGGAAUACGUAGAUAAAUCUC	55	stu-b4.04r1-55018	NA	15	siRNA24	939515	0
ACACUUCCAGAACUUCAUGAACUC	55	pvu-b1.0r1-26367	NA	10	siRNA24	939516	0
ACACUUCCAGAACUUCAUAAACUC	20	pvu-b1.0r1-32336	NA	10	siRNA24	939516	1
GAGGUAAUGGUAUGGACUGCC	55	can-b1.6r1-46672	NA	16	siRNA24	939517	0
AAGGGACCAAUGAUCACGGAUUU	55	mdm-b3.0r1-97885	NA	21	siRNA24	939518	0
AGCAGGGUUUGCGCGACGUAGGAU	55	mdm-b3.0r1-99169	NA	21	siRNA24	939519	0
AAGGUAUAAGAUUUGGAUUUAGGG	55	bna-b1r1-20062	NA	30	siRNA24	939520	0
AGGGUAUAAGAUUUGGAUUUAAGG	46	bna-b1r1-48426	NA	30	siRNA24	939520	2
ACUUAACUCCGAUAUCAUUUGACC	55	ppe-b2.0r1-34935	NA	22	siRNA24	939521	0
UGCAUUCAUGCAGAACUCGCGAAA	55	nta-b0r1-30320	NA	17	siRNA24	939522	0
AAGAGACGGACGUUCAUUUGAUUC	55	oeu-b6r1-9905	NA	29	siRNA24	939523	0
CCGGGCGUCUGCUCUGCACCGGCC	55	csi-b2r1-5729	NA	33	siRNA24	939524	0
ACGUCACAUUGCAUUUGAAUGAUA	55	csa-b2r1-50347	NA	35	siRNA24	939525	0
CCUACCCAGACUCUAGACCCGAGA	55	can-b1.6r1-67957	NA	16	siRNA24	939526	0
AAUUCCAUCUCUACUACAGAACUG	55	ghr-b1.1r1-66974	NA	18	siRNA24	939527	0
GAUUAGACAGAACAUGACAUACCU	55	stu-b4.04r1-14774	NA	15	siRNA24	939528	0
UUAUUCAGUUUGGAUCAAGCCUGC	55	can-b1.6r1-69494	NA	16	siRNA24	939529	0
AUCUAGUAUGACAUUGACGCAAGU	55	cpa-b0.4r1-13563	NA	42	siRNA24	939530	0
ACACCAGCAGUAGCAAAGGAG	55	gma-b1.0r1-67048	NA	9	siRNA21	939531	0
ACAGGUUACUUCGGGUAUACACGU	55	mdm-b3.0r1-56041	NA	21	siRNA24	939532	0
UGUUGUAUGAACAUAAAAAGGAGUC	55	can-b1.6r1-7436	NA	16	siRNA22	939533	0
AGGGACUUAUUGAUGGAAAUGGGC	55	bna-b1r1-43729	NA	30	siRNA24	939534	0
UGGAACGAGUAAAAUGAAACGGAG	55	can-b1.6r1-76412	NA	16	siRNA24	939535	0
AGGGUGAUAAUAUCUCUGACGGCC	55	ghr-b1.1r1-11607	NA	18	siRNA24	939536	0
AAGGACUUUGAAAAG	55	fve-b2.0r1-22808	miR476	24	siRNA24	939537	0
AAGAUUGAGGUGGUCUGGGAAGCU	55	bra-b1r1-3365	NA	32	siRNA24	939538	0
AUCUUGCAAAAGACGAUCGGAGAC	55	mtr-b4.0r1-51525	NA	12	siRNA24	939539	0
AAUCAUUUGAUGUCAUGUAAGAAG	55	mdm-b3.0r1-77603	NA	21	siRNA24	939540	0
AAUCAUAAAUUGGAGAACUGCAGA	55	bdi-b1.0r1-21999	NA	7	siRNA24	939541	0
AGAGGAUCGUCAACAAGGGCGUU	55	stu-b4.04r1-39386	NA	15	siRNA24	939542	0
AGGACGAACCACGUGGAAGAAGGG	55	bdi-b1.0r1-26366	NA	7	siRNA24	939543	0
CGAAAGACUGAGCCGGCACAUUAU	55	tae-b1r1-30454	NA	3	siRNA24	939544	0
CGAAAGACUGAGCCGGCACAUUAU	38	tae-b1r1-18182	NA	3	siRNA24	939544	0
AUUGAAUGGAAUUGAAUGAGAACU	55	clt-b1r1-19910	NA	36	siRNA24	939545	0
CAUGAUGGUCUUUCCAUAACAGGC	55	csa-b2r1-27734	NA	35	siRNA24	939546	0
AUUGGGAACUAUCAUUUCGGAUGA	55	mtr-b4.0r1-2720	NA	12	siRNA24	939547	0
GGAUACCAAUAAGGAGUUGGAGGA	55	clt-b1r1-22735	NA	36	siRNA24	939548	0
UUAGGUAGGAGAGUUAGGUAGGAC	55	gma-b1.0r1-36257	NA	9	siRNA24	939549	0
GUUUUAGUCGUACAUUUAGGUGGC	55	mtr-b4.0r1-70805	NA	12	siRNA24	939550	0
GGAUGGUUUGGAUAUAGCAUGGAG	55	ghr-b1.1r1-104905	NA	18	siRNA24	939551	0
AGACAGGCGUGAGAGGUGGAACCC	55	zma-b4r1-39832	NA	4	siRNA24	939552	0
CUUGAACCUAGAGACUCUUUUGGC	55	zma-b4r1-41629	NA	4	siRNA24	939553	0
AAGAUGUCGUAGAGACUCCAACU	55	sly-b2.5r1-144090	NA	14	siRNA24	939554	0
AUUAUCUAUGUAUUAUUCUUAGGC	55	clt-b1r1-31218	NA	36	siRNA24	939555	0
AUGAGUCUGACCUGACGGUGUUCA	55	lsa-b8r1-12299	NA	37	siRNA24	939556	0
UUUUGGAUCCGGGCAAGAAUUGAC	55	zma-b4r1-111458	NA	4	siRNA24	939557	0
UCUGACAGGUAGAAAAUGUGCAGA	55	mes-b6r1-34098	NA	26	siRNA24	939558	0
AACGAAUUCAUACCUGUGGAAGCC	55	oeu-b6r1-9648	NA	29	siRNA24	939559	0
AUCGAAUUCAUACCUGUGGAAGCC	22	oeu-b6r1-866	NA	29	siRNA24	939559	1
AUGUCAUAUACCGAAGCAGAGUGU	55	mdm-b3.0r1-38593	NA	21	siRNA24	939560	0
AAGACAAUUAUCUUAACUUGGGUG	55	sly-b2.5r1-23452	NA	14	siRNA24	939561	0
UGGGAACUGGUUUGGCAACAGAAA	55	oeu-b6r1-13238	NA	29	siRNA24	939562	0
AAAGCUCAAACGGAUCAAAGAUGG	55	csi-b2r1-68348	NA	33	siRNA24	939563	0
AAAGCUCAAACGGAUCAAAGAUGG	48	csi-b2r1-12305	NA	33	siRNA24	939563	0
AAAGCUCAAACGGAUCAAAGAUGG	30	csi-b2r1-53373	NA	33	siRNA24	939563	0
ACCGAAAAUACUGUUUUACACUGU	55	zma-b4r1-55480	NA	4	siRNA24	939564	0
CCGCUCGUAAAUGUUAGAACAACA	55	csa-b2r1-49065	NA	35	siRNA24	939565	0
UCAGAACCUGACGGCAUUUAACAU	55	egu-b5.1r1-38537	NA	28	siRNA24	939566	0
AGACCAUGAUACUGGACUCUACCU	55	sly-b2.5r1-96347	NA	14	siRNA24	939567	0
AUAUAACUGUUUGAUGUCACUCAU	55	csa-b2r1-52402	NA	35	siRNA24	939568	0
AGUGCUAAUUGAGAUUUUUGAAGU	55	mdm-b3.0r1-47833	NA	21	siRNA24	939569	0
AGAAUACGCUCAGGAUAUGAAACC	55	fve-b2.0r1-6731	NA	24	siRNA24	939570	0
AGUAGAGAGUGAGGGAUAUAGUAG	55	car-b2.0r1-4471	NA	11	siRNA24	939571	0
AGGAGAUCAGAUGCAGAAAGGAGA	55	oeu-b6r1-22721	NA	29	siRNA24	939572	0
AGGAGAUCAGAUGCAGAAAGGAGA	47	oeu-b6r1-48347	NA	29	siRNA24	939572	0
UAAUUGUGAACUUUGACCAUCACC	55	car-b2.0r1-6266	NA	11	siRNA24	939573	0
AGUGGGAGUGAGUAGAGGUGGCAA	55	oeu-b6r1-28870	NA	29	siRNA24	939574	0
UCUGACAUGUAGUAUCAGAGCGCA	55	cpa-b0.4r1-15103	NA	42	siRNA24	939575	0
ACGGACCAUCAUGGAUUGAACCCA	55	clt-b1r1-59500	NA	36	siRNA24	939576	0
AGACAGGAUGCAGCAAUAGAAUAG	55	bol-b1.0r1-11562	NA	31	siRNA24	939577	0
UCAAGUGGAACUAUUUACUCGCCU	55	fve-b2.0r1-21250	NA	24	siRNA24	939578	0
UUUGUCGAACUUCAUACCAAAAAA	55	hvu-b1r1-11777	NA	5	siRNA24	939579	0
AGCAAAAAUGGGAGUGUAGAUAAC	55	car-b2.0r1-19106	NA	11	siRNA24	939580	0
AAUUAGGAUCUGUCAUGUCAAAUC	55	ghr-b1.1r1-81583	NA	18	siRNA24	939581	0
AUACCUGUAGACACAUAGUCGUGU	55	bvu-b1.2.2r1-23502	NA	39	siRNA24	939582	0
UCAGGAUAAAAAGACGGUAAACAG	55	can-b1.6r1-86156	NA	16	siRNA24	939583	0
ACAGAAAAAUAAGAGCUCGAGGGG	55	fve-b2.0r1-31902	NA	24	siRNA24	939584	0
AGGAGCAUGUGGAUUAGUUGGCUA	55	egu-b5.1r1-3615	NA	28	siRNA24	939585	0
AAUCCGCACGAGCAGACUCCGCAU	55	hvu-b1r1-28429	NA	5	siRNA24	939586	0
AUGUUACGACGUGUAGAUCCCGGC	55	mtr-b4.0r1-60521	NA	12	siRNA24	939587	0
GAGAUGAUUGCAGAACAUACAACA	55	car-b2.0r1-37338	NA	11	siRNA24	939588	0
AAAGAUCAAUGGAGAUGCGAUGGC	55	egu-b5.1r1-11890	NA	28	siRNA24	939589	0
ACGUUUUUAUGGACUGUUUGACGC	55	pvu-b1.0r1-15072	NA	10	siRNA24	939590	0
GAAUGAAUCUAUGCCUAAAAACGG	55	bdi-b1.0r1-35102	NA	7	siRNA24	939591	0
CAGAGAAUGUCAUAGUCGGCCU	55	cqi-b1.0r1-6342	NA	38	siRNA22	939592	0
AUAAGGUCGCAAGUUGGAGGUGCU	55	oeu-b6r1-1191	NA	29	siRNA24	939593	0
AUAAUUAUGGAGCGAGCUCAAAGA	55	fve-b2.0r1-54159	NA	24	siRNA24	939594	0
AAGAACAAAAUAACUUUGGCUGCA	55	egu-b5.1r1-24290	NA	28	siRNA24	939595	0
AAGAACAAAAUAACUUUGGCUGCA	30	egu-b5.1r1-43352	NA	28	siRNA24	939595	0
AAGAACAAAACAACUUUGGCUGCA	32	egu-b5.1r1-18686	NA	28	siRNA24	939595	1
UCUGGUAGAGACAUAAGAGCA	55	sly-b2.5r1-82742	NA	14	siRNA21	939596	0
AGCGACCUACAAUUUGGAAUGGAG	55	sit-b2r1-949	NA	8	siRNA24	939597	0
CACUGGAAGAAUCAACAACAAAGC	55	mtr-b4.0r1-86972	NA	12	siRNA24	939598	0
UGAGUGAACCAUGAUGAUCUUUGU	55	bna-b1r1-27785	NA	30	siRNA24	939599	0
AAAUUUGAUAGGCGCUGAUUGGUU	55	csi-b2r1-3159	NA	33	siRNA24	939600	0
ACCAGACAUAAUACUCGGACUAUU	55	sly-b2.5r1-91982	NA	14	siRNA24	939601	0
GAAACUCUAACAUCGAAAUUGGCA	55	nta-b0r1-36990	NA	17	siRNA24	939602	0
UGCUGUAUUUUCUGUCCGCGCGGA	55	tae-b1r1-59437	NA	3	siRNA24	939603	0
AGUGACUGAAUGUGACAGACGUUA	55	bna-b1r1-32675	NA	30	siRNA24	939604	0
AGUGACUGAAUGUGACAGACGUUA	51	bra-b1r1-22326	NA	32	siRNA24	939604	0
AGAACUCAAGAACUUCGACGAGCU	55	sly-b2.5r1-32952	NA	14	siRNA24	939605	0
AGAGAACGCAUAUUUAAGUAUUCA	55	sly-b2.5r1-100965	NA	14	siRNA24	939606	0
AUCCGGAGGUACUUCAUAUGUCAU	55	ghr-b1.1r1-843	NA	18	siRNA24	939607	0
CUAUGCAUAUAGAGAUAUGAACAU	55	csa-b2r1-58052	NA	35	siRNA24	939608	0
GAUUCAACAUGAUAAAGCUCGGAU	55	ghr-b1.1r1-133359	NA	18	siRNA24	939609	0
CGAGGCCCUGGCCGCAACGGACA	55	can-b1.6r1-69240	NA	16	siRNA24	939610	0
AAGAGAAAUUGUAGGAAGUAUUGC	55	car-b2.0r1-9606	NA	11	siRNA24	939611	0
AAGAGAAAUUGUAGUAAGUAUUGC	33	car-b2.0r1-21057	NA	11	siRNA24	939611	1
AUCUGAAUGACUCAUACGUAAAAU	55	ghr-b1.1r1-3920	NA	18	siRNA24	939612	0
AAUCGACGAGAUCUGUUAAGAUUG	55	cpa-b0.4r1-15104	NA	42	siRNA24	939613	0
UCUGGAGUCGAGACGCGGUUU	55	bol-b1.0r1-5408	NA	31	siRNA21	939614	0
AAGAGUAGUGCGUGUAGGUGAAUC	55	can-b1.6r1-11282	NA	16	siRNA24	939615	0
GUCGAUGUGUUGCGAUUUGUGUGG	55	oeu-b6r1-37067	NA	29	siRNA24	939616	0
ACGUAGGACAAAGACGUACACGGA	55	oeu-b6r1-44246	NA	29	siRNA24	939617	0
ACUUUACAGGAAGAGUGACAGAGU	55	clt-b1r1-11689	NA	36	siRNA24	939618	0
CGGACGAGGAGAAAGUUUGAGAGC	55	gba-b1.0r1-19682	NA	19	siRNA24	939619	0
ACCCAAUAUCGUCGAGUUCAGAUC	55	ccm-b0.32r1-9905	NA	44	siRNA24	939620	0
ACCCAAUAUCGUCGAGUUCAGAUC	55	ccm-b0.1r1-64604	NA	45	siRNA24	939620	0
AAUGAUUUUGUUUGUCGGUAGGCA	55	csi-b2r1-46202	NA	33	siRNA24	939621	0
AUCAAUUUAUCGGAUGAAGAAAAU	55	osa-b1.0r1-100585	NA	1	siRNA24	939622	0
UCACCGAAAUUCGUAGCAACACUC	55	mes-b6r1-22273	NA	26	siRNA24	939623	0
ACUGAUAGACUCUAAGGAUUGAAU	55	clt-b1r1-21708	NA	36	siRNA24	939624	0
AGAGAAUGUGUGCUACCCUGA	55	mes-b6r1-24582	NA	26	siRNA21	939625	0
CCGGUUGGACCAAAGAAGAUGGUC	55	mtr-b4.0r1-71319	NA	12	siRNA24	939626	0
UAUCGGAGCUAGGGUCAGACGCAU	55	zma-b4r1-104013	NA	4	siRNA24	939627	0
AGAAGGGCUGAGAACAGACGAAUC	55	bdi-b1.0r1-36645	NA	7	siRNA24	939628	0
AAAUGACUGUUUGAUUCGACCGGA	55	osa-b1.0r1-113981	NA	1	siRNA24	939629	0
AGAUGGUCAGUCUGAGCGGACGAU	55	sly-b2.5r1-152820	NA	14	siRNA24	939630	0
ACUUAAGUUUCUGGGUCAAUUGGU	55	clt-b1r1-38162	NA	36	siRNA24	939631	0
ACUUAAGUUUCUGUGUCAAUCGGU	10	clt-b1r1-7146	NA	36	siRNA24	939631	2
AUCUAGAAUAUGAAUGAUUGAUGG	55	csi-b2r1-569	NA	33	siRNA24	939632	0
GAGUGGAGGAUAGGUGGAUGUUAA	55	oeu-b6r1-15548	NA	29	siRNA24	939633	0
AAAAAAGAUUUGUCGAACCGCGUC	55	sly-b2.5r1-30384	NA	14	siRNA24	939634	0
AGGAGACUUGUUGGAUAUUGCACC	55	fan-b1.0r1-13708	NA	23	siRNA24	939635	0
ACCUUAGAUCCAGUCAGUGUCGGA	55	gba-b1.0r1-54281	NA	19	siRNA24	939636	0
AAACUGCGAGACGAAUUUAUUUAU	55	osa-b1.0r1-133049	NA	1	siRNA24	939637	0
AAACUGCGAGACGAAUUUAUUUAU	46	osa-b1.0r1-41480	NA	1	siRNA24	939637	0
AAACCCUGAAUACGAUUGUUGUAC	55	mtr-b4.0r1-38164	NA	12	siRNA24	939638	0
AUCCAAACGUAGUGUUAGUUGACU	55	mdm-b3.0r1-60919	NA	21	siRNA24	939639	0
GGGGGAGCUCACAAGGGAACUCGC	55	ghr-b1.1r1-9816	NA	18	siRNA24	939640	0
GAGAUACAUGUAUUUGUCGAAUU	55	sly-b2.5r1-111490	NA	14	siRNA24	939641	0
CAAAGGCGUGUAUCGGUGUCUGAC	55	car-b2.0r1-17569	NA	11	siRNA24	939642	0
AGUUAGUUUGGAAACAUGGAUUGC	55	bna-b1r1-48869	NA	30	siRNA24	939643	0
AGGGUUUGGACUUUUGGAGCC	55	osa-b1.0r1-143630	NA	1	siRNA22	939644	0
GAAGACCUGGAUAUCUGGAGGCGA	55	zma-b4r1-11589	NA	4	siRNA24	939645	0
AUCCGGAAUGAACCCUGUGGGGAU	55	fve-b2.0r1-24374	NA	24	siRNA24	939646	0
AACUUUGACUGAAUCGAAUGGAUU	55	clt-b1r1-66705	NA	36	siRNA24	939647	0
ACUUUCUGAUCACAUGACAACAAC	55	can-b1.6r1-21542	NA	16	siRNA24	939648	0
AAGAUUUGCCAAUAGAUUUCAGAC	55	clt-b1r1-10919	NA	36	siRNA24	939649	0
AGAAAAACACUCGAGACGGAUAAG	55	mes-b6r1-12239	NA	26	siRNA24	939650	0
ACAAGAUGGACUGAGAAUUCAAAA	55	csa-b2r1-17716	NA	35	siRNA24	939651	0
AGUUCUGUUAAAUAUCGGCGAGCC	55	csi-b2r1-41567	NA	33	siRNA24	939652	0
AGUUCUGUUAGAUAUCGGCGAGCC	31	csi-b2r1-43085	NA	33	siRNA24	939652	1
AGAGAAAACUUUUAAAUUACAUGU	55	ppe-b2.0r1-14137	NA	22	siRNA24	939653	0
AUCGGUGAAUGACAAGAAGAAUCU	55	clt-b1r1-82370	NA	36	siRNA24	939654	0
ACUUGGCUGACUCAUUUUACUCGA	55	sly-b2.5r1-3434	NA	14	siRNA24	939655	0
CAUAGAACUGACUCUUGUUGACGU	55	csa-b2r1-27737	NA	35	siRNA24	939656	0
UCCCAAAAUAGAUUUCUGACU	55	sol-b1r1-5966	NA	40	MIRNA	939657	0
AACUGGGUCAAGAUCGGUUAGUGA	55	bra-b1r1-30934	NA	32	siRNA24	939658	0
AACCGUAGAACUACUCAUAACAUU	55	ghr-b1.1r1-115420	NA	18	siRNA24	939659	0
AGAGUGGCUUUUAGAUCAUGGAAU	55	hbr-b0r1-220	NA	27	siRNA24	939660	0
AUUUUGAUGCAGAGUCCGGGCUU	55	bdi-b1.0r1-50265	NA	7	siRNA24	939661	0
AAAGGAAUAUGAGAUACUACUGGC	55	mtr-b4.0r1-88263	NA	12	siRNA24	939662	0
CAAGGAGUGUAGAUGUGCAGAGGU	55	bdi-b1.0r1-52323	NA	7	siRNA24	939663	0
AAAGAUCCCUGACUCAAGUGCAUC	55	stu-b4.04r1-4014	NA	15	siRNA24	939664	0
AACUACUGUCCAUCUUUACUUGUC	55	can-b1.6r1-58983	NA	16	siRNA24	939665	0
AAGCGUUUGUUUGGUAGUUGGAUA	55	stu-b4.04r1-70924	NA	15	siRNA24	939666	0
CUUGAAGUAGGGGCAUUUGUAGAC	55	nta-b0r1-43394	NA	17	siRNA24	939667	0
CUUGAAGUAGGGGCAUUUGUAGAC	35	nta-b0r1-44982	NA	17	siRNA24	939667	0
CUUGAAGUAGGGGCAUUUGUAGAC	17	nta-b0r1-18971	NA	17	siRNA24	939667	0
AGUAUGCACAAUAGAGAAAGAGGA	55	clt-b1r1-50761	NA	36	siRNA24	939668	0
AUAAGACUGCUUCAAACUAAUGUA	55	sbi-b3.0r1-22136	NA	6	siRNA24	939669	0
AAAGUAGCUGUCAACUGCAGGCCC	55	ccm-b0.32r1-114867	NA	44	siRNA24	939670	0
AAAGUAGCUGUCAACUGCAGGCCC	38	ccm-b0.32r1-118776	NA	44	siRNA24	939670	0
AAAGUAGCUGUCAACUGCAGGCCC	31	ccm-b0.32r1-100016	NA	44	siRNA24	939670	0
AAAGUAGCUGUCAACUGCAGGCCC	50	ccm-b0.1r1-110970	NA	45	siRNA24	939670	0
AAAGUAGCUGUCAACUGCAGGCCC	31	ccm-b0.1r1-52964	NA	45	siRNA24	939670	0
AAAGUAGCUGUCAACUGCAGGCCC	24	ccm-b0.1r1-95180	NA	45	siRNA24	939670	0
UAUUCAGAUCGGGAACUAAAAGGU	55	bna-b1r1-43220	NA	30	siRNA24	939671	0
GGGAGCCAAUAGCUGUGAACGAGG	55	ccm-b0.32r1-115379	NA	44	siRNA21	939672	0
GGGAGCCAAUAGCUGUGAACGAGG	55	ccm-b0.1r1-98928	NA	45	siRNA21	939672	0
AUUUUCGAGGACCAAAUUGAUGGA	55	mtr-b4.0r1-40993	NA	12	siRNA24	939673	0
AUUCUGGACUCAAAUUAAAGAGAC	55	sly-b2.5r1-110978	NA	14	siRNA24	939674	0
UUGAAAUCUGAAAAUACUAACUUC	55	ghr-b1.1r1-10843	NA	18	siRNA24	939675	0
CUUCUUCUACUCUAUGAACGUAGC	55	csa-b2r1-68074	NA	35	siRNA24	939676	0
AAACAAGGACAAUGAUGUAGACGU	55	sol-b1r1-41550	NA	40	siRNA24	939677	0
AGACGACACAUCAGUUUAAGUGCA	55	mdm-b3.0r1-65030	NA	21	siRNA24	939678	0
AUGUCCGAGACCUUGCACUUACA	55	bvu-b1.2.2r1-22478	NA	39	siRNA23	939679	0
UCCUUCUUCUGAAUGACCUGAGAA	55	can-b1.6r1-16155	NA	16	siRNA24	939680	0
ACAACUAAAACAAUCAAAUGGACC	55	mdm-b3.0r1-1890	NA	21	siRNA24	939681	0
AAAACCCAACCCGUCGAAGGACA	55	osa-b1.0r1-82576	NA	1	siRNA24	939682	0
GAUUCUUUUGUGAACUUGAUACGC	55	csa-b2r1-16437	NA	35	siRNA24	939683	0
AUUCGUACGACACUUGUAAGACAC	55	pvu-b1.0r1-8911	NA	10	siRNA24	939684	0
GGGAUUGUUGUAGAAUAUGAUGGA	55	tae-b1r1-25588	NA	3	siRNA24	939685	0
AACAUAUGUGUUUGGACCUUGCCU	55	osa-b1.0r1-29240	NA	1	siRNA24	939686	0
AACAUAUGUGUUUGGACCUUGCCU	41	osa-b1.0r1-43582	NA	1	siRNA24	939686	0
AGAAUGGGAAAAGGAUUGUAGGUC	55	gma-b1.0r1-26507	NA	9	siRNA24	939687	0
CGGAGAUCGCGACGGAUUGGGCGU	55	mtr-b4.0r1-62844	NA	12	siRNA24	939688	0
AUGCUACUAGAACUAGUGUUCGUG	55	bvu-b1.2.2r1-39399	NA	39	siRNA24	939689	0
AUGCUACUAGAACUAGUGUUCGUG	48	bvu-b1.2.2r1-22473	NA	39	siRNA24	939689	0
AUGCUACUAGAACUAGUGUUCGUG	47	bvu-b1.2.2r1-17248	NA	39	siRNA24	939689	0
AUGCUACUAGAACUAGUGUUCGUG	19	bvu-b1.2.2r1-11954	NA	39	siRNA24	939689	0
AUGGACUGGGUUGAGCUAAGUUUG	55	ghr-b1.1r1-34938	NA	18	siRNA24	939690	0
AUAAUAGAGGUCGGCAAAGAGUCC	55	osa-b1.0r1-38263	NA	1	siRNA24	939691	0
AGACUAGAUUGACGUGUAUAAAUG	55	ghr-b1.1r1-38528	NA	18	siRNA24	939692	0
UAGUCGGAGGAGGACCGUCCUC	55	mdm-b3.0r1-91472	NA	21	siRNA21	939693	0
GAUGAGUGUUCGGACUCUUGGCCC	55	zma-b4r1-104015	NA	4	siRNA24	939694	0
AUGAGAGACUUUGAAAAUUUAUA	55	sly-b2.5r1-14991	NA	14	siRNA24	939695	0
AUUAGGAUUAAACACUCUUGGUGU	55	mtr-b4.0r1-77740	NA	12	siRNA24	939696	0
UGAACUAAAUGUUAAAGAAGUCGA	55	mtr-b4.0r1-14026	NA	12	siRNA24	939697	0
AGCUACGUUCACGAAACAAAGGGA	55	clt-b1r1-35334	NA	36	siRNA24	939698	0
AAGUGGGGACCUUAUGUGAAAUCA	55	bra-b1r1-33509	NA	32	siRNA24	939699	0
UCCGAUGGAUACCUCUAAUGACGU	55	ghr-b1.1r1-115933	NA	18	siRNA24	939700	0
AUUACUCAAACUUGAGGUGGUCUA	55	bra-b1r1-35831	NA	32	siRNA24	939701	0
AUUACUCAAACUUGAGGUGGUCUA	51	bra-b1r1-15274	NA	32	siRNA24	939701	0
AUUACUCAAACUUGAGGUGAUCUA	46	bra-b1r1-7226	NA	32	siRNA24	939701	1
AUUACUCAAACUUGAGGUGGCCUA	43	bra-b1r1-12960	NA	32	siRNA24	939701	1
AUUACUCAAACUUGAAGUGGUCUA	31	bra-b1r1-19072	NA	32	siRNA24	939701	1
AUUACUCAAACUUGAGGUGGUUUA	16	bra-b1r1-5414	NA	32	siRNA24	939701	1
AUUACUCAAACUUGAGGUGGCCUU	18	bra-b1r1-25858	NA	32	siRNA24	939701	2
AUUACUUAAACUUGAGGUAGUCUA	9	bra-b1r1-32811	NA	32	siRNA24	939701	2
UGGACAUGAUUAUGAUGAAACGAC	55	mtr-b4.0r1-86202	NA	12	siRNA24	939702	0
AUGAGCCGGAUGGAUAGCUGAUGG	55	bna-b1r1-92100	NA	30	siRNA24	939703	0
AUGAGCCGGAUGGAUAGCUGAUGG	20	bna-b1r1-94095	NA	30	siRNA24	939703	0
UGAGUUGGAAGAUCUAGACAUGAG	55	pvu-b1.0r1-39469	NA	10	siRNA24	939704	0
AGUCAUCGAUGAAGUUUGAACUCA	55	mdm-b3.0r1-43731	NA	21	siRNA24	939705	0
AGACUACGGUGUAAAGGAAUCUUG	55	stu-b4.04r1-5808	NA	15	siRNA24	939706	0
AUCGAUUUUUAAUUUUAAGAACCC	55	mdm-b3.0r1-49378	NA	21	siRNA24	939707	0
AGUUGGGGAGAGGAGGCUGUGAGU	55	ghr-b1.1r1-64161	NA	18	siRNA24	939708	0
AAACGUUGCAACUGUUGAAAAGAC	55	bvu-b1.2.2r1-9919	NA	39	siRNA24	939709	0
AGAAAAGGAGGCAAUAGAAACGGA	55	oeu-b6r1-27850	NA	29	siRNA24	939710	0
UACUCGUCGGGAUUAGAGCGGGUG	55	mac-b2r1-21132	NA	25	siRNA24	939711	0
CUAGGAGACUAUCACUCGUAUAGU	55	csa-b2r1-60625	NA	35	siRNA24	939712	0
AGAGACAUUCUUUUCUGAAGAGAC	55	sly-b2.5r1-39116	NA	14	siRNA24	939713	0
UAGGUUGUAGAUAUUCCAUGGUGU	55	mtr-b4.0r1-101867	NA	12	siRNA24	939714	0
GCUAUGCGGAUUUAGGACACGGCA	55	osa-b1.0r1-6343	NA	1	siRNA24	939715	0
GGGUAAUGAUUGAAUCGUCGU	55	bol-b1.0r1-7975	NA	31	siRNA21	939716	0
AAACUGUGCAACCAAGGCUAA	55	ptc-b3.0r1-3401	NA	43	siRNA21	939717	0
AAGAGCUUGUAGAGUGUUAACCUC	55	bvu-b1.2.2r1-18379	NA	39	siRNA24	939718	0
AAAUACCUCAACCCAGAACGAUGC	55	ghr-b1.1r1-79537	NA	18	siRNA24	939719	0
AUUUUGCUCUCAAGUAAGUAACGC	55	mtr-b4.0r1-114451	NA	12	siRNA24	939720	0
AGAAUGAUCAAUACUCGAAACAAU	55	mes-b6r1-6072	NA	26	siRNA24	939721	0
UUCAUCAUGAUCGGGCCUAAGCAU	55	ghr-b1.1r1-85685	NA	18	siRNA24	939722	0
GAUAUGUCGAUUUGAUUUUUCAAU	55	csa-b2r1-11045	NA	35	siRNA24	939723	0
UAUGCUGUAGACAUUUGGGGC	55	zma-b4r1-23142	NA	4	siRNA24	939724	0
AGUGACAAUUGAGGCUUGAAACCU	55	pab-b1.0cr1-15083	NA	47	siRNA24	939725	0
AUCGGAGAAAAUGGUUUCAGGUGC	55	ghr-b1.1r1-26990	NA	18	siRNA24	939726	0
AGGAUAUUUGGAUGGAGAGACAGU	55	car-b2.0r1-34261	NA	11	siRNA24	939727	0
AGGUCGGAGAAGAACGGGAUCAGC	55	bdi-b1.0r1-23805	NA	7	siRNA24	939728	0
AACUUUCCUUUCUUGUUGCCUACU	55	fve-b2.0r1-42517	NA	24	siRNA24	939729	0
AGGAAAUCCAUGAAGUCGAACAUA	55	csi-b2r1-45689	NA	33	siRNA24	939730	0
AGGUAGUGUGGACGCAGAAGCCUC	55	csi-b2r1-46719	NA	33	siRNA24	939731	0
AUCCGUCGGUUCCGGGAAGAAUGC	55	bna-b1r1-6701	NA	30	siRNA24	939732	0
AAGGACUAAAUGGUUACAAAUUGU	55	clt-b1r1-20941	NA	36	siRNA24	939733	0
AAAAAAUGUAGGACGAGAUGAGCC	55	fve-b2.0r1-47702	NA	24	siRNA24	939734	0
AUCAGAGCCGGCCCAAUACCCUGA	55	bra-b1r1-25015	NA	32	siRNA24	939735	0
GCCGAUGGCUGUGACGGUGGCAUC	55	ghr-b1.1r1-107215	NA	18	siRNA24	939736	0
AGCGAUAGAUUGUAAUAUUUUACU	55	clt-b1r1-32762	NA	36	siRNA24	939737	0
AUACGAAAGUCAUUCUGUUCCGAC	55	clt-b1r1-33532	NA	36	siRNA24	939738	0
AAUAUGUGUCCUCUGUAAAACGGC	55	bna-b1r1-31905	NA	30	siRNA24	939739	0
AGUGGGCUACACAAGAAUGUGUGC	55	clt-b1r1-46400	NA	36	siRNA24	939740	0
AAGGAAACCACCGAAGCAAUGACA	55	mac-b2r1-13398	NA	25	siRNA24	939741	0
UCGAACAGUUGAACAGUCGCCGGC	55	can-b1.6r1-63091	NA	16	siRNA24	939742	0
AGAAGAGGAUUGACGGGGAAAUAA	55	zma-b4r1-3893	NA	4	siRNA24	939743	0
AGAGAUGAUUGUUAUUGAUGAGCU	55	fve-b2.0r1-16323	NA	24	siRNA24	939744	0
AGAGAUGGUUGUAAUUGAUGAGCU	17	fan-b1.0r1-15866	NA	23	siRNA24	939744	2
AGGGAGCUUGGCGGCGAGACUCAG	55	can-b1.6r1-74626	NA	16	siRNA24	939745	0
AUCAGAACCCUGUUGAGAAGAGGA	55	bdi-b1.0r1-6083	NA	7	siRNA24	939746	0
AAUGGCAACAAGUAGUCGAUCAUU	55	clt-b1r1-68505	NA	36	siRNA24	939747	0
AAUGGCAACAAGUAGUCGAUCACU	40	clt-b1r1-68508	NA	36	siRNA24	939747	1
AGGUACACUUUGGAUAUAGAUAGU	55	csa-b2r1-12841	NA	35	siRNA24	939748	0
ACUUUUAACUGUAAAAAUAGAUGA	55	ghr-b1.1r1-24943	NA	18	siRNA24	939749	0
AGACGUAGCAAUCUCCGAUAAUA	55	bvu-b1.2.2r1-34530	NA	39	siRNA24	939750	0
AUUGUAAUAGUCGGUAGAAGCAUA	55	ppe-b2.0r1-11833	NA	22	siRNA24	939751	0
AAUAGAUUCAUCUGGACGCAGAGG	55	bdi-b1.0r1-26884	NA	7	siRNA24	939752	0
AUUUAGAACUUUCAGUGGGAACAC	55	gba-b1.0r1-22247	NA	19	siRNA24	939753	0
AGUGUGGACUUCGAAUGGCAGUGU	55	egu-b5.1r1-13188	NA	28	siRNA24	939754	0
GAAAGGAUGAAACAAUUUAUGAGC	55	bna-b1r1-5930	NA	30	siRNA24	939755	0
AUAGAUCAAUUGGGUGUAAUAGGC	55	pvu-b1.0r1-18156	NA	10	siRNA24	939756	0
AUCAUCUGUCUAAACUCGAAGGCU	55	ghr-b1.1r1-102861	NA	18	siRNA24	939757	0
AUUUCGGAACUAGAGAAAAUGGUA	55	bna-b1r1-74608	NA	30	siRNA24	939758	0
AAUCGACAUGACUUUGACCCAAGC	55	bna-b1r1-10299	NA	30	siRNA24	939759	0
CUAUGUCUUGACUAGUUGAACAGG	55	clt-b1r1-24798	NA	36	siRNA24	939760	0
AAACGAGUAACUCAAGUAACCCUU	55	cqi-b1.0r1-4042	NA	38	siRNA24	939761	0
AGCAGACAUAUACAGAUCUCCAUU	55	tae-b1r1-38673	NA	3	siRNA24	939762	0
AACGCAUUGUCUAGAAUUGACUA	55	mdm-b3.0r1-92247	NA	21	siRNA24	939763	0
AUACAAGUGGAAGAGACGUCUGUG	55	bdi-b1.0r1-37420	NA	7	siRNA24	939764	0
AUCCGACAGCUGCAAAUUAAGAGG	55	mdm-b3.0r1-29100	NA	21	siRNA24	939765	0
AAUGACUCGAGAAUAAUGACAGCC	55	stu-b4.04r1-59640	NA	15	siRNA24	939766	0
AUAUACUUCUGAGGAUAAAAGAGC	55	ghr-b1.1r1-117472	NA	18	siRNA24	939767	0
CGGUAAUUUUAGGAUUGUGCGGGC	55	bna-b1r1-25217	NA	30	siRNA24	939768	0
AGGGCUAGGACUUAAUUAUAGGCA	55	osa-b1.0r1-56059	NA	1	siRNA24	939769	0
AACGGAAGUAGACGGGAGGGACGG	55	mtr-b4.0r1-89553	NA	12	siRNA24	939770	0
AACUAUAGAACUAUGGUGGCGGAG	55	egu-b5.1r1-38027	NA	28	siRNA24	939771	0
ACGUGAAUUCCGAACAUCGGAUGG	55	can-b1.6r1-59499	NA	16	siRNA24	939772	0
AGCGGUUACGAGGAACCUGACACG	55	bna-b1r1-33195	NA	30	siRNA24	939773	0
AAUGUCAUGGUGUGAAUCUCGGCA	55	nta-b0r1-43654	NA	17	siRNA24	939774	0
ACAAAACAUGUAGAUGUCAGAUAU	55	egu-b5.1r1-45516	NA	28	siRNA24	939775	0
ACAAAACAUGUAGAUGUCAGGUAU	48	egu-b5.1r1-6288	NA	28	siRNA24	939775	1
GGAAGUUGGGAACUUUAGGGGAGC	55	car-b2.0r1-6530	NA	11	siRNA24	939776	0
ACGGGAGGUAGAUCGAACGUGGCA	55	osa-b1.0r1-66344	NA	1	siRNA24	939777	0
AGAGAUUCUGUAUACAUACUUCGU	55	cpa-b0.4r1-11771	NA	42	siRNA24	939778	0
AUCAGAUCAGCAUGAUUGGACAUG	55	ghr-b1.1r1-8793	NA	18	siRNA24	939779	0
ACCAAGAGAGGAGAAGAUGGAACA	55	csi-b2r1-21207	NA	33	siRNA24	939780	0
AGCAGGCAUUAAUGUAGGCUUUGG	55	mtr-b4.0r1-40736	NA	12	siRNA24	939781	0
GAAAUUCUGACUCCGACACUGCGU	55	can-b1.6r1-79498	NA	16	siRNA24	939782	0
UCCAACAACUCUGAAGCAAGACGU	55	tae-b1r1-12003	NA	3	siRNA24	939783	0
AGCUAUUGCGAUCGUUGAAAGUCA	55	oeu-b6r1-38099	NA	29	siRNA24	939784	0
UCUGAAACAAGAUUUUUGUAAG	55	gma-b1.0r1-12136	NA	9	siRNA22	939785	0
UCUGAAACAAGAUUUUUGUAAG	27	gma-b1.0r1-20399	NA	9	siRNA22	939785	0
ACAGUCGACGUAGGAGACGGGGCC	55	osa-b1.0r1-19982	NA	1	siRNA24	939786	0
AUAUUUCAAGGAUGUUUCAACCCU	55	pvu-b1.0r1-2748	NA	10	siRNA24	939787	0
AACUGACGACAGACUACUAAGGGC	55	bna-b1r1-59423	NA	30	siRNA24	939788	0
AUCAUUGUCCGGCUGAGAUUUGUC	55	bvu-b1.2.2r1-30430	NA	39	siRNA24	939789	0
AUGCUGUAUACUCCUCCCCGUCCU	55	gma-b1.0r1-21374	NA	9	siRNA24	939790	0
AAGAACUCUUAGAAUAUAUCUAUU	55	nta-b0r1-4174	NA	17	siRNA24	939791	0
AGAAGGCGACUAUUAAGAUAAUGA	55	sly-b2.5r1-127409	NA	14	siRNA24	939792	0
AGUUUAUCAUGUAGCAAACUAUGA	55	clt-b1r1-79033	NA	36	siRNA24	939793	0
AGACGACGAAUUCAGGAUUUAGAG	55	stu-b4.04r1-41444	NA	15	siRNA24	939794	0
AAUCGGAUUAGGUUUGGACCCUC	55	tae-b1r1-27897	NA	3	siRNA24	939795	0
GGCAAGAUGUUAAAACAUAUCGCA	55	mdm-b3.0r1-81206	NA	21	siRNA24	939796	0
ACCCAUUAACAAGUAGAACAUAUC	55	gba-b1.0r1-21224	NA	19	siRNA24	939797	0
AUUCGGGGUGUAAUGGCUAAUCAA	55	ghr-b1.1r1-97733	NA	18	siRNA24	939798	0
AUCCGUGACUAUUAUUGAUAGAAU	55	csa-b2r1-23109	NA	35	siRNA24	939799	0
AGAUGGACGAAAAGUAUGACGGAG	55	sly-b2.5r1-1898	NA	14	siRNA24	939800	0
UGAUGGACGAAAAGUAUGACGGAG	21	stu-b4.04r1-8142	NA	15	siRNA24	939800	1
GAGGAAGAAGAGAAGAGAAGCUA	55	bra-b1r1-23212	NA	32	siRNA24	939801	0
AAGUAUUUAUAGGCAAUGUGGCAU	55	bra-b1r1-24245	NA	32	siRNA24	939802	0
AUUAGUCGGAUUCAUGCAGUGUGG	55	bna-b1r1-13130	NA	30	siRNA24	939803	0
GAAGGAAUGUAAUAUUUUGAGGGA	55	mtr-b4.0r1-73632	NA	12	siRNA24	939804	0
AAUGAGGUACUGUGUUUUGAUGAC	55	bdi-b1.0r1-38448	NA	7	siRNA24	939805	0
AAGCUGUAGAAAAUGAAACGGCAU	55	tae-b1r1-43545	NA	3	siRNA24	939806	0
AUCGGUCUAGGGUAGUGACGGGUU	55	sly-b2.5r1-14480	NA	14	siRNA24	939807	0
ACAGCUGAAACAUCAUCCCGAGA	55	gba-b1.0r1-36086	NA	19	siRNA24	939808	0
AGGAAUGAAGAUCUUUCGAGGACC	55	mdm-b3.0r1-97636	NA	21	siRNA24	939809	0
CUCGGCGAUGUAGGCUAUGGCGCC	55	zma-b4r1-45742	NA	4	siRNA24	939810	0
ACCAGAGAUAAGAAUAUCUGAAGG	55	can-b1.6r1-49502	NA	16	siRNA24	939811	0
GAGACUUAUGAGAACUCAAGGCGG	55	fan-b1.0r1-1375	NA	23	siRNA24	939812	0
AGAGCAGUCGGGUAGUGUUAGAGC	55	gma-b1.0r1-48066	NA	9	siRNA24	939813	0
AUGGCAUGAGACAUCAACUGGCAC	55	ppe-b2.0r1-38026	NA	22	siRNA24	939814	0
AGCGCUUAAUCUAAUCGGAUUAGA	55	fve-b2.0r1-1289	NA	24	siRNA24	939815	0
AGAGAAAGCGACGAGUGGACAGGC	55	egu-b5.1r1-39318	NA	28	siRNA24	939816	0
CAAAGACACAUGAACGUAGACGAA	55	tae-b1r1-59186	NA	3	siRNA24	939817	0
CAAAGACACAUGAACGUAGACGAA	51	tae-b1r1-3436	NA	3	siRNA24	939817	0
UAAAGACACAUGAACGUAGACGCA	48	tae-b1r1-26623	NA	3	siRNA24	939817	2
AAAAGACACAUGAACAUAGACGAA	45	tae-b1r1-10807	NA	3	siRNA24	939817	2
CAAAAACACACGAACGUAGACGAA	41	tae-b1r1-14567	NA	3	siRNA24	939817	2
ACAUAUAUGAUGAUCGUUUGAAAU	55	ghr-b1.1r1-127215	NA	18	siRNA24	939818	0
AUGUAGGGGUAGGCGCGAUUCGGU	55	csi-b2r1-8314	NA	33	siRNA24	939819	0
AUGCGCUUCACUCUAACGAAAAAC	55	sly-b2.5r1-32188	NA	14	siRNA24	939820	0
AUUAUCGGAUCGAAGUCAAAUUUC	55	ghr-b1.1r1-130547	NA	18	siRNA24	939821	0
AAUGUCUAGAACUACCCAUACCCU	55	ghr-b1.1r1-65445	NA	18	siRNA24	939822	0
AGCUGUAGUUCUUCAACUAAGACA	55	sly-b2.5r1-102765	NA	14	siRNA24	939823	0
AUUCCGAAUUGCAAUCCACUGAGC	55	bvu-b1.2.2r1-10179	NA	39	siRNA24	939824	0
UCUCCCGGAUCGUCUUUAAGUGAA	55	can-b1.6r1-5136	NA	16	siRNA24	939825	0
AGAGUGAUUUGUUAGGGACAAUAU	55	oeu-b6r1-32206	NA	29	siRNA24	939826	0
AGUGAUUACCAAUGUAGGGAAGAC	55	ghr-b1.1r1-8794	NA	18	siRNA24	939827	0
AGUGAUUACAAAUGUAGGGAAGGC	52	ghr-b1.1r1-66680	NA	18	siRNA24	939827	2
UUUCUACCAGACUAUGAAGACGCU	55	oeu-b6r1-35537	NA	29	siRNA24	939828	0
AAAACAAAAACUGUGCGGACUAAC	55	bol-b1.0r1-12338	NA	31	siRNA24	939829	0
CAUUUUUUGAAUUUUGGAUGACGC	55	mtr-b4.0r1-111368	NA	12	siRNA24	939830	0
UCUGUUUGGAUGAGAAGAGAAGGU	55	mtr-b4.0r1-49735	NA	12	siRNA24	939831	0
GAGGAAGAAAACUUAGAAUAGCGC	55	pvu-b1.0r1-7376	NA	10	siRNA24	939832	0
AGUUACUAGAACGAAUCGAGCAGU	55	csa-b2r1-16184	NA	35	siRNA24	939833	0
AACCAGUCGACAUAGUUGGAUCCA	55	egu-b5.1r1-5694	NA	28	siRNA24	939834	0
AAGCAUAUUGUGUUGGACAAGUGA	55	bra-b1r1-9547	NA	32	siRNA24	939835	0
ACAAACCUCUGAACCAAUUUAAAU	55	mes-b6r1-18423	NA	26	siRNA24	939836	0
AACGGAAGUGUAAGGAAGCGCAGA	55	bna-b1r1-70230	NA	30	siRNA24	939837	0
AUGGAAUAUGGAGAUCUUAAUAAU	55	ghr-b1.1r1-99272	NA	18	siRNA24	939838	0
AUGGACCCGAUUAAGCAACAAGUA	55	ghr-b1.1r1-102863	NA	18	siRNA24	939839	0
AAAGCGGAUCCAAUUAGACAUAAU	55	ghr-b1.1r1-104144	NA	18	siRNA24	939840	0
CGGAGAAUGUAUAAUCUAGUACU	55	sly-b2.5r1-10892	NA	14	siRNA24	939841	0
AAUUUCGAUGAUACUGUGAUGGAG	55	egu-b5.1r1-22233	NA	28	siRNA24	939842	0
AGUUUCGAUGAUACUGUAAUGGAG	17	egu-b5.1r1-39283	NA	28	siRNA24	939842	2
AGGAACAAGUUGCAACAUGGCUAU	55	gba-b1.0r1-32500	NA	19	siRNA24	939843	0
ACAUCGGUAACUCGGGACUGCACC	55	mes-b6r1-29216	NA	26	siRNA24	939844	0
AUUAGACCUAAGAACAAGCAAUGA	55	mdm-b3.0r1-30898	NA	21	siRNA24	939845	0
ACAACGAGGACUAGAGAACAGUGC	55	zma-b4r1-109668	NA	4	siRNA24	939846	0
AUGGACAGCUGAAGAAGAUAG	55	gba-b1.0r1-35831	NA	19	siRNA21	939847	0
AGGCUGGACUGAGUGAGGAGGCUU	55	mes-b6r1-36682	NA	26	siRNA24	939848	0
UCGUAGAUAGUGAAUGACAAACU	55	ghr-b1.1r1-119783	NA	18	siRNA24	939849	0
AAGAACACGAGCAAAAAGAGAUUG	55	stu-b4.04r1-1966	NA	15	siRNA24	939850	0
AGUCACAACACUUUAUGGAAAGGA	55	clt-b1r1-41254	NA	36	siRNA24	939851	0
AAGUUAAGAAACUAUGAAUGGAGG	55	bna-b1r1-28823	NA	30	siRNA24	939852	0
ACGUGAAUACAGAAUCGGCUGAUU	55	zma-b4r1-56515	NA	4	siRNA24	939853	0
ACCUUGAUCAUUUCAGCGGACUCA	55	stu-b4.04r1-73237	NA	15	siRNA24	939854	0
CGACACUUCAACGAUCAAGUCAGU	55	csa-b2r1-57546	NA	35	siRNA24	939855	0
CAUAGUAAUGAUUGAUCCAAGGGC	55	mtr-b4.0r1-102640	NA	12	siRNA24	939856	0
AUGAGGGUAGGCACAAUUGGGGAU	55	ghr-b1.1r1-72880	NA	18	siRNA24	939857	0
GGUUUUAAUCGGGACCGUCUGUGA	55	gba-b1.0r1-63257	NA	19	siRNA24	939858	0
AGACUUGAACCUGAGACCACAGAG	55	ptc-b3.0r1-5969	NA	43	siRNA24	939859	0
AGACUCGAACCUGAGACCACAGAG	43	ptc-b3.0r1-3988	NA	43	siRNA24	939859	1
AGACUCGAACCUGAGACCACAGAG	37	ptc-b3.0r1-7546	NA	43	siRNA24	939859	1
AGACUCGAACCUGAGACCACAGAG	30	ptc-b3.0r1-2766	NA	43	siRNA24	939859	1
AGACUCGAACCUGAGACCACAGAG	8	ptc-b3.0r1-7854	NA	43	siRNA24	939859	1
AGACUCGAAUCUGAGACCACAGAG	9	ptc-b3.0r1-3640	NA	43	siRNA24	939859	2
UGUAGGAGUAGAGUGUAUGUGCAU	55	tae-b1r1-13801	NA	3	siRNA24	939860	0
AAUGAGGAGAAGCAUGGAGAACAA	55	ppe-b2.0r1-1045	NA	22	siRNA24	939861	0
GAAGUGAACGAUGAUAAAGAGAAC	55	bna-b1r1-54281	NA	30	siRNA24	939862	0
GAAGUGAACAAUGAUAAAGAGAAC	33	bna-b1r1-876	NA	30	siRNA24	939862	1
AGUGGCACGGCGUUUUAAUUGAAA	55	sly-b2.5r1-60679	NA	14	siRNA24	939863	0
CAAGCAAGUUGAUGUAGACUAGAG	55	zma-b4r1-24685	NA	4	siRNA24	939864	0
AGGAGCUAUCGAACGAACGAACGA	55	tae-b1r1-27899	NA	3	siRNA24	939865	0
CAACUCGUCGCAGACGAUGAAGGC	55	car-b2.0r1-37858	NA	11	siRNA24	939866	0
AUAGGUGUUGCAUUCACGUUAACU	55	bra-b1r1-21666	NA	32	siRNA24	939867	0
AGAGUUCGGAUAUAGAUGGUAUGC	55	gba-b1.0r1-29425	NA	19	siRNA24	939868	0
GUUAUUGACGGGACGGGACAGGGC	55	mtr-b4.0r1-72094	NA	12	siRNA24	939869	0
AACUGGUAGUACUAGAAAUUAGGC	55	pvu-b1.0r1-23552	NA	10	siRNA24	939870	0
GUUAAUGGUAGACGUUUCUAAUA	55	fve-b2.0r1-51066	NA	24	siRNA24	939871	0
AGGAACAUAUCUCUUUAACAGGGC	55	bna-b1r1-79500	NA	30	siRNA24	939872	0
AAAGCAUGGGGGACAAAAUGAAAU	55	nta-b0r1-23407	NA	17	siRNA24	939873	0
AAGUUCAUCUGAUCUAAAUGCCU	55	sly-b2.5r1-80179	NA	14	siRNA24	939874	0
ACUAGAGAUAAUAAUAAGUGGGCU	55	zma-b4r1-46512	NA	4	siRNA24	939875	0
AUAGUGGUAAAUUAAUCAUCGGCU	55	mes-b6r1-35650	NA	26	siRNA24	939876	0
AAAGUGAUAUGUAUAAAAAUGCGG	55	ppe-b2.0r1-33918	NA	22	siRNA24	939877	0
ACGUGUCUUCGGUACUUAACUUGU	55	ccm-b0.32r1-74963	NA	44	siRNA24	939878	0
ACGUGUCUUCGGUACUUAACUUGU	55	ccm-b0.1r1-98390	NA	45	siRNA24	939878	0
ACGUGUCUUUGGUACUUAACUUGU	9	ccm-b0.32r1-61332	NA	44	siRNA24	939878	1
ACGUGUCUUUGGUACUUAACUUGU	9	ccm-b0.1r1-24110	NA	45	siRNA24	939878	1
ACUGAUGGUGCAGUGGCAAGUCUC	55	stu-b4.04r1-65028	NA	15	siRNA24	939879	0
AAUACAGCCGACGGAGAUAGCUAC	55	egu-b5.1r1-35447	NA	28	siRNA24	939880	0
AUCGUGAUGGUGAAAUUUGAUGGC	55	stu-b4.04r1-69388	NA	15	siRNA24	939881	0
GUAGAUAUGGUAAAGGAGGUCUGG	55	osa-b1.0r1-124038	NA	1	siRNA24	939882	0
AAUGACUGCAGCCAAAUUUAUAUU	55	stu-b4.04r1-7351	NA	15	siRNA24	939883	0
ACAGCUUUUGAGACUGAUUGUUAG	55	csa-b2r1-51899	NA	35	siRNA24	939884	0
AGGAUCCUUGGUCAAAGAGAGGUG	55	stu-b4.04r1-9403	NA	15	siRNA24	939885	0
AGGAUCCUUGGCCAAAGAGAGGUG	23	stu-b4.04r1-62853	NA	15	siRNA24	939885	1
AUACGUUUUUGACUUUUUUAGAGU	55	sly-b2.5r1-97900	NA	14	siRNA24	939886	0
CUGGCCCGAUUUGUAGAAUAUAUG	55	gba-b1.0r1-57107	NA	19	siRNA24	939887	0
CUGGCCCGAUUUGUAGAAUAUAUG	50	gba-b1.0r1-464	NA	19	siRNA24	939887	0
AUCGUAGUUGUAUUGAAAUAUGGC	55	fve-b2.0r1-15807	NA	24	siRNA24	939888	0
AACCAGGAAAAUGCGAACACCGAU	55	tae-b1r1-5853	NA	3	siRNA24	939889	0
UUUCUAACUACGAUAGACUGCGAA	55	clt-b1r1-63371	NA	36	siRNA24	939890	0
AUAGAGUUUAUCUUACCUGUCGAU	55	gba-b1.0r1-2265	NA	19	siRNA24	939891	0
AUAGAGUUUAUCUUACCUGUCGAU	52	gba-b1.0r1-61498	NA	19	siRNA24	939891	0
AGACCAUAUGCUCUGACGGACCAC	55	car-b2.0r1-20142	NA	11	siRNA24	939892	0
ACUUCUCCCCUCAGAGGACCCGAU	55	osa-b1.0r1-18437	NA	1	siRNA24	939893	0
GUGGAAUCUCUAACACACCCUUCA	55	pvu-b1.0r1-4552	NA	10	siRNA24	939894	0
AAGAGAAGAACACAUGAACUACAU	55	mdm-b3.0r1-9598	NA	21	siRNA24	939895	0
CUUCCGCUUUGUGAACUCAUCAUC	55	ghr-b1.1r1-91071	NA	18	siRNA24	939896	0
AGAGAUAUUCUUGUGAGCAGAUGC	55	mdm-b3.0r1-78383	NA	21	siRNA24	939897	0
CGGAUUGGGGUGUGACAGAUAGCU	55	osa-b1.0r1-26931	NA	1	siRNA24	939898	0
GACAAGAAUUUAGUAUCGGAUGGG	55	bdi-b1.0r1-23038	NA	7	siRNA24	939899	0
UUGGAUUGAAUGAACUAGUUUGAU	55	clt-b1r1-13752	NA	36	siRNA24	939900	0
AGGUCAUGUCAAAUAUCGCUCAGC	55	clt-b1r1-14523	NA	36	siRNA24	939901	0
GAACUGAACUGAACAUAAAAGAGU	55	bvu-b1.2.2r1-36331	NA	39	siRNA24	939902	0
AAGAACGAUUGCGGAACGAAUGGC	55	bna-b1r1-1824	NA	30	siRNA24	939903	0
AGGAUUAAGGUAGUAGGUUAGUAG	55	nta-b0r1-12891	NA	17	siRNA24	939904	0
AGGAUUAAGGUAGUAGGGUAAUAG	41	nta-b0r1-36106	NA	17	siRNA24	939904	2
AGGAUUAAGAUAGUAGGUUAGUAU	22	nta-b0r1-20291	NA	17	siRNA24	939904	2
ACGACCACUGUGCAGUAACGUUGU	55	osa-b1.0r1-33893	NA	1	siRNA24	939905	0
AGAAGCAACAAGUCGGAAGCCGAC	55	bna-b1r1-71518	NA	30	siRNA24	939906	0
UACCUCUAGAAUAUGACCAAAAU	55	sly-b2.5r1-3958	NA	14	siRNA24	939907	0
AGAUACUAUGAGAAGAAAGGACUG	55	bna-b1r1-75639	NA	30	siRNA24	939908	0
AACUGCGGUCCGGAACGGAAAGCU	55	bra-b1r1-25792	NA	32	siRNA24	939909	0
AUAAUACGAUAGGUCCAACAAACU	55	pvu-b1.0r1-26121	NA	10	siRNA24	939910	0
GAUUCACUAACAGUGUAUUAAGCU	55	csa-b2r1-34683	NA	35	siRNA24	939911	0
AUGUAAACUGACGGAAUAAUUGAA	55	zma-b4r1-43434	NA	4	siRNA24	939912	0
UGAGAUAGCUCAAGUCGUCGA	55	mes-b6r1-34621	NA	26	siRNA24	939913	0
UCAGGCUCCAGUGGAAAAGGGCAU	55	ppe-b2.0r1-35460	NA	22	siRNA24	939914	0
GGAGAUGGCUGAGAAGAAUGUGAC	55	egu-b5.1r1-33118	NA	28	siRNA24	939915	0
GAAAAUUGAGCUCUUGGAGACGUG	55	tae-b1r1-53038	NA	3	siRNA24	939916	0
AGAUUGUGUGAAUUAAUGAUUGGG	55	oeu-b6r1-17350	NA	29	siRNA24	939917	0
CAUCAACACUUGCUGCAGACACA	55	stu-b4.04r1-72726	NA	15	siRNA24	939918	0
ACUGACCGGACAAGCGCGGACAUC	55	tae-b1r1-59959	NA	3	siRNA24	939919	0
AGACUGUGAGAACGUACUGAAUGG	55	bna-b1r1-33455	NA	30	siRNA24	939920	0
UAAAGAUUCCAUGACUGUUGAUCG	55	fve-b2.0r1-6741	NA	24	siRNA24	939921	0
AGUUUGUCGUAUAAUAUGAGCACU	55	bvu-b1.2.2r1-8643	NA	39	siRNA24	939922	0
AUUGGAACCACAAGAUAAAAAGAC	55	mtr-b4.0r1-32779	NA	12	siRNA24	939923	0
AACGGGCUGGUACAGACGUGUAUU	55	tae-b1r1-979	NA	3	siRNA24	939924	0
AACGCGAAACAAAACUGACGGAAC	55	bna-b1r1-39623	NA	30	siRNA24	939925	0
GAUGCUGAGACGAGAAGAAACGAU	55	ghr-b1.1r1-5977	NA	18	siRNA24	939926	0
AGGACUAAAAGACAUUCAGGUGCU	55	mdm-b3.0r1-59901	NA	21	siRNA24	939927	0
GGUAGGUGGGGAUGAGGUAGGUAC	55	ghr-b1.1r1-139772	NA	18	siRNA24	939928	0
ACAAGACUCUUCGAAAAAUGAUGU	55	csa-b2r1-68338	NA	35	siRNA24	939929	0
AGAGAAUUUCGGCAACAAAAAGAG	55	csi-b2r1-25589	NA	33	siRNA24	939930	0
ACCGAACAAUGGGUUGAUGUGUCU	55	csa-b2r1-4618	NA	35	siRNA24	939931	0
AGUGAAUCGGCGGAAGUUAACUGC	55	mtr-b4.0r1-111115	NA	12	siRNA24	939932	0
UUUCUGUUGGAUAGUGGUGGCGGC	55	bdi-b1.0r1-11223	NA	7	siRNA24	939933	0
AAAUAACAACAGCGGAAGAACCUU	55	gma-b1.0r1-14706	miR4364	9	siRNA24	939934	0
UGGAAAUGUCUAGCAUACUAACUA	55	sly-b2.5r1-120996	NA	14	siRNA24	939935	0
ACUUUACAUUCAGACACAUGACGC	55	can-b1.6r1-22065	NA	16	siRNA24	939936	0
GGUUGGCACAGCACUUUAGAAGGC	55	bna-b1r1-59171	NA	30	siRNA24	939937	0
AGGCGACUGGCUAAGCAUGUCCAC	55	can-b1.6r1-24887	NA	16	siRNA24	939938	0
CUAGUUGCGAUAUCUCGGUGCACC	55	clt-b1r1-75958	NA	36	siRNA24	939939	0
AAGAGAUGAACAAACGAGCAGCAA	55	ghr-b1.1r1-94403	NA	18	siRNA24	939940	0
GUUUGUCUAUUGUAGUAGAAGAGC	55	pvu-b1.0r1-12256	NA	10	siRNA24	939941	0
AGGACAAGGACUUUUUAAUGAGUU	55	mdm-b3.0r1-16528	NA	21	siRNA24	939942	0
CUUUUCGAAGAGCUCCUUGACGCC	55	gma-b1.0r1-31135	NA	9	siRNA24	939943	0
GGAGGGAUUAGUAGAGAAAGUUAU	55	mtr-b4.0r1-677	NA	12	siRNA24	939944	0
GACUUAGGAGAUUGUAGAGAGACC	55	pvu-b1.0r1-17905	NA	10	siRNA24	939945	0
AAUCAACCUGAUCUCUUGGACUAC	55	ppe-b2.0r1-20054	NA	22	siRNA24	939946	0
AUUUAAACCGAUGAACACCCUUGG	55	lsa-b8r1-2056	NA	37	siRNA24	939947	0
AUGAAUAUUAAGUGACUGUAACGG	55	mtr-b4.0r1-69019	NA	12	siRNA24	939948	0
AUGGGGACUGUGAUGACGCCUAAU	55	nta-b0r1-18022	NA	17	siRNA24	939949	0
ACUGAACUGAGAUGAAAUGAAUAU	55	cqi-b1.0r1-5327	NA	38	siRNA24	939950	0
AAUCCAGUUGUGCCUUCAGGACGC	55	tae-b1r1-43549	NA	3	siRNA24	939951	0
AGGUCUGGAAUAAUCAUAAACGAU	55	lsa-b8r1-11798	NA	37	siRNA24	939952	0
AGGUCUGGAAUAAUCAUAAAUGAU	54	lsa-b8r1-12351	NA	37	siRNA24	939952	1
AUACAUAACAGAUCUGAACAGAUC	55	sly-b2.5r1-147698	NA	14	siRNA24	939953	0
GCAAGAUGAGUGAACAAUGAAAAU	55	sly-b2.5r1-148982	NA	14	siRNA24	939954	0
UCUGACGGAAGGGUAAAUUGAUU	55	mtr-b4.0r1-81336	NA	12	siRNA24	939955	0
AGCAGUUGAAUAAAUGAAUGGUU	55	csi-b2r1-62694	NA	33	siRNA24	939956	0
AGUAGUUGAAUAAAUGAAUGGUU	9	csi-b2r1-15094	NA	33	siRNA24	939956	1
AAUGUUUAUGGGUCGUCAUUAAGU	55	ghr-b1.1r1-53404	NA	18	siRNA24	939957	0
AAUGUGGAUAAGAUUUGAUGAACA	55	csa-b2r1-45476	NA	35	siRNA24	939958	0
AUGACCGCUGUUGUCACUGCUUGU	55	ghr-b1.1r1-55965	NA	18	siRNA24	939959	0
AGGAAAAAAAAACAUGUGGAACCC	55	osa-b1.0r1-58896	NA	1	siRNA24	939960	0
AUUAUGUCAGAUGGUUGGAAGGAU	55	egu-b5.1r1-39322	NA	28	siRNA24	939961	0
AGACUGAGAGGCCCAGAUAGUGG	55	ppt-b3.0r4-8056	NA	2	siRNA23	939962	0
AAAGGUGAAUAAUCAUGUCGAAGC	55	mtr-b4.0r1-29440	NA	12	siRNA24	939963	0
ACCACUGUGUAGAUUACUGAUAAU	55	csa-b2r1-54982	NA	35	siRNA24	939964	0
ACCCCUGAAGAGCUCAACAAAACU	55	mdm-b3.0r1-50666	NA	21	siRNA24	939965	0
UUAAGGGUUUAGACUUGUGCGGCC	55	gma-b1.0r1-63978	NA	9	siRNA24	939966	0
ACGAGCCACUGAGUAUGAACUUUC	55	ccm-b0.32r1-120904	NA	44	siRNA24	939967	0
ACGAGCCACUGAGUAUGAACUUUC	55	ccm-b0.1r1-50264	NA	45	siRNA24	939967	0
GGUACAAGAACUAUCAGGAUGUGU	55	ghr-b1.1r1-135674	NA	18	siRNA24	939968	0
AGGAUCUUAGUAAAGGUUAGGUGU	55	stu-b4.04r1-17862	NA	15	siRNA24	939969	0
GAUUUAGCUAAGGACAAUUAGAAA	55	bna-b1r1-42714	NA	30	siRNA24	939970	0
AGACUGUGCCAACAAUUACAAAUA	55	ghr-b1.1r1-12389	NA	18	siRNA24	939971	0
AGACGACUGAUAUACUAUGAAAGU	55	ccl-b1r1-13601	NA	34	siRNA24	939972	0
GGACGACUGAUAUACUCUGAAAGU	15	ccl-b1r1-12765	NA	34	siRNA24	939972	2
UACCGUUACGUAGAGCACGUCGAG	55	ppe-b2.0r1-4649	NA	22	siRNA24	939973	0
UAUCGAGGUGACUUUGGAACUACC	55	car-b2.0r1-27078	NA	11	siRNA24	939974	0
AUUUAGUUGGUAUGUAACAUGCAA	55	clt-b1r1-7851	NA	36	siRNA24	939975	0
AUUUAGUUGGUAUGUAACAUGCAA	27	clt-b1r1-51638	NA	36	siRNA24	939975	0
AUUUAGUUGGCAUGUAACAUGUAA	34	clt-b1r1-50987	NA	36	siRNA24	939975	2
AAAUAGGGUUCUGAAUGAAUAGUU	55	clt-b1r1-76216	NA	36	siRNA24	939976	0
AACGGUGGUGAGGACUGAGGACGG	55	bdi-b1.0r1-20216	NA	7	siRNA24	939977	0
UGAUGCAGGAACGUGAGAUGACAA	55	ppe-b2.0r1-9786	NA	22	siRNA24	939978	0
UGAUGCAGGAACGUGAGAUGACAA	40	ppe-b2.0r1-30643	NA	22	siRNA24	939978	0
AGUGGAAGGAGAGAGCGACACGUG	55	bra-b1r1-11096	NA	32	siRNA24	939979	0
CCCGGAACACUCGUUAACAAGACC	55	mtr-b4.0r1-60532	NA	12	siRNA24	939980	0
ACGAGAACUUUACAUAUAUUAUGC	55	mtr-b4.0r1-61051	NA	12	siRNA24	939981	0
UAGACCCCUCGCGUGCGCAUCCGA	55	tae-b1r1-32519	NA	3	siRNA24	939982	0
AUACCGGUAGGCCUAAUGACUUGU	55	ccm-b0.32r1-113894	NA	44	siRNA24	939983	0
AUACCGGUAGGCCUAAUGACUUGU	55	ccm-b0.1r1-90201	NA	45	siRNA24	939983	0
AUAUCGGUAGACCUAAUGACUUGU	30	ccm-b0.32r1-69545	NA	44	siRNA24	939983	2
AUAUCGGUAGACCUAAUGACUUGU	30	ccm-b0.1r1-84329	NA	45	siRNA24	939983	2
UCAAUUGAAGAACAUAACCUAGGU	55	csi-b2r1-55994	NA	33	siRNA24	939984	0
AUCCAAGGAUCUUGAACUUCUGCU	55	gma-b1.0r1-41398	NA	9	siRNA24	939985	0
UUUCCGCAAUCUGAACCGAGC	55	lsa-b8r1-9746	NA	37	siRNA21	939986	0
UUUAGGAUUCUUGUAACAUGCAUA	55	mes-b6r1-33596	NA	26	siRNA24	939987	0
UUUAGGAUUCUUGUAACAUGCAUA	33	mes-b6r1-35007	NA	26	siRNA22	939987	0
AUUGAGUGGUCAAAUGGUUCAAGU	55	ppe-b2.0r1-31868	NA	22	siRNA24	939988	0
UUUUCUAUUGCAGACAUGUGAACU	55	csa-b2r1-39307	NA	35	siRNA24	939989	0
AGUGGUCAAGCGGUAAUGUAAACC	55	osa-b1.0r1-49615	NA	1	siRNA24	939990	0
CGGAUUUGAGGCGAGUUUAAUCAG	55	stu-b4.04r1-63750	NA	15	siRNA24	939991	0
AGAAACACACCCGAAGCCCAUUUA	55	ppe-b2.0r1-35974	NA	22	siRNA24	939992	0
GUUUGGUUGAAAGUAGAGAUCGGU	55	gba-b1.0r1-43269	NA	19	siRNA24	939993	0
AAGUAGGGUCUGGGGAAGAUAGAU	55	stu-b4.04r1-65800	NA	15	siRNA24	939994	0
GCGAGCGAGGGAGAAGAUUUGGAU	55	zma-b4r1-119431	NA	4	siRNA24	939995	0
AUAAUCGGCAUACAUUCUACCCUC	55	sly-b2.5r1-94558	NA	14	siRNA24	939996	0
AUCUGACCAGAUCUGAAGGGACCC	55	ccm-b0.32r1-37820	NA	44	siRNA24	939997	0
GCACUGUUUCUCUCUUGAAGGCGU	55	tae-b1r1-60217	NA	3	siRNA24	939998	0
UGUCGAUUAUCAUUAAACUAUGCU	55	clt-b1r1-50256	NA	36	siRNA24	939999	0
UUUGAUAUGGACUUGUGCAUUUA	55	bol-b1.0r1-25	NA	31	siRNA23	940000	0
ACGGCAUAACGACACAAGGAACGA	55	osa-b1.0r1-439	NA	1	siRNA24	940001	0
AACUCAAGGGGAUCGGUCGGUGGC	55	gba-b1.0r1-57622	NA	19	siRNA24	940002	0
AACUCAAGGGGAUCGGUCUAUGGC	54	ghr-b1.1r1-14953	NA	18	siRNA24	940002	2
CCUUGAGAGAUGUAAUAAAAACAC	55	car-b2.0r1-9361	NA	11	siRNA24	940003	0
CAUGUCUAACCAUAGAUUGGUCGA	55	fve-b2.0r1-14257	NA	24	siRNA24	940004	0
AUUGAUGAACAGCUCUACGGAUA	55	bna-b1r1-42715	NA	30	siRNA24	940005	0
AUUGAUGAACAGCUCUACGGAUA	52	bol-b1.0r1-6378	NA	31	siRNA23	940005	0
AUUGAUGAAUAGCUCUACGGAUA	11	bol-b1.0r1-19226	NA	31	siRNA24	940005	1
AUUGAUGAACAACUCCACGGAUA	48	bol-b1.0r1-18938	NA	31	siRNA24	940005	2
GAAAUGCGCUAAUGAAAAAGAUUG	55	fve-b2.0r1-15551	NA	24	siRNA24	940006	0
CAAAGACUUGUAUACUUUAUGACU	55	mtr-b4.0r1-112655	NA	12	siRNA24	940007	0
UAAAAGGAAUGAGAAGUCAUGUGU	55	ghr-b1.1r1-82875	NA	18	siRNA24	940008	0
UCGGUAGAAUCUCUUGUCAAGCAG	55	mes-b6r1-4790	NA	26	siRNA24	940009	0
ACUACUAGUAUGGUCGCAGGCGGA	55	zma-b4r1-17246	NA	4	siRNA24	940010	0
AAAUGAUUGUCAUGAGGAAAACGU	55	clt-b1r1-9133	NA	36	siRNA24	940011	0
UUCAUAUCUGUAGACCACUAGA	55	zma-b4r1-90155	NA	4	siRNA22	940012	0
AUUGGUAGACAACUAAGGAGGACU	55	fve-b2.0r1-38398	NA	24	siRNA24	940013	0
AGGACUUGACGGAGACCACUUGCG	55	zma-b4r1-29061	NA	4	siRNA24	940014	0
AUAGUGGGACGGAACGAAACCGGC	55	sly-b2.5r1-67608	NA	14	siRNA24	940015	0
ACCCUCGGUCUAAGUUGCAACAUU	55	osa-b1.0r1-98541	NA	1	siRNA24	940016	0
GAAAUGGACGGUAGAGGAGAAGAC	55	ppe-b2.0r1-19288	NA	22	siRNA24	940017	0
AUAGACUGCGAUAGAUUUCUGAGU	55	clt-b1r1-20692	NA	36	siRNA24	940018	0
CUGUCAGACAUGAAAACACAGAGG	55	ghr-b1.1r1-37766	NA	18	siRNA24	940019	0
AUCGAAACUUUAGACGCUUACAAU	55	sly-b2.5r1-7301	NA	14	siRNA24	940020	0
AUUAAGAGAGUGGAUAUUAGAAAG	55	mtr-b4.0r1-4017	NA	12	siRNA24	940021	0
CAAACUUUAGGAGAACAAGGCGAC	55	mtr-b4.0r1-70046	NA	12	siRNA24	940022	0
AAGGGAUCGUUUGGUAGGCCGCAU	55	stu-b4.04r1-52724	NA	15	siRNA24	940023	0
GAUGAAGACGUUAGGAUUACAGGC	55	gba-b1.0r1-31224	NA	19	siRNA24	940024	0
AAGAGUUUAAGAACAAGACAACAU	55	zma-b4r1-106078	NA	4	siRNA24	940025	0
GACGGAUCUGUACGAAUAGGAGUC	55	bna-b1r1-16225	NA	30	siRNA24	940026	0
GACGGAUCUGUACGAAUAAGGGUC	46	bna-b1r1-31120	NA	30	siRNA24	940026	2
AAUGAAUAUCGACGUACUCUCAAC	55	sly-b2.5r1-14486	NA	14	siRNA24	940027	0
CAGACAAAAUUUCGGCAAAAGAGG	55	mtr-b4.0r1-12494	NA	12	siRNA24	940028	0
ACACACAUAACUAUAAUAUCAUGA	55	ppe-b2.0r1-31613	NA	22	siRNA24	940029	0
AAGGAUUGAAAAGGGUAAGAGGUA	55	atr-b1r1-21997	NA	46	siRNA24	940030	0
AAGGAUUGAAAAGGGCAAGGGGUA	12	atr-b1r1-22650	NA	46	siRNA24	940030	2
AGGAUCACGUACUCAGUGGCGGAG	55	stu-b4.04r1-59647	NA	15	siRNA24	940031	0
AGAACAGAUCGACUAAAGAAUAUC	55	mdm-b3.0r1-34497	NA	21	siRNA24	940032	0
GAUAUUACAGAUUAACCGGGCAUC	55	gba-b1.0r1-39424	NA	19	siRNA24	940033	0
AGAGAGUCAAGCAAGGUUGGAUU	55	tae-b1r1-48679	NA	3	siRNA22	940034	0
AGGAGCAAGACAAUGAUCGGUGA	55	csi-b2r1-63209	NA	33	siRNA24	940035	0
AACUCGAUCAAUGACCAACAAAUG	55	gba-b1.0r1-40964	NA	19	siRNA24	940036	0
UUAAGAGUUUCACUGUAA	55	can-b1.6r1-53606	NA	16	siRNA24	940037	0
UACGAGUCUGUUCAACGCGCUGAA	55	hbr-b0r1-2283	NA	27	siRNA24	940038	0
AUGUACUAGUACAUCGGACAUAUC	55	oeu-b6r1-13763	NA	29	siRNA24	940039	0
UAGAGUGACAGUAGUAGUGCCAUC	55	atr-b1r1-31981	NA	46	siRNA24	940040	0
GAACAGCACGGAGAACUAAGCGAC	55	osa-b1.0r1-57868	NA	1	siRNA24	940041	0
GUUCAACUCACGGUAGAAGAGACU	55	bna-b1r1-30887	NA	30	siRNA24	940042	0
AGGUAGAUUCGGGUGGUACUCAUU	55	ccm-b0.32r1-38333	NA	44	siRNA24	940043	0
AGGUAGAUUCGGGUGGUACUCAUU	55	ccm-b0.1r1-100034	NA	45	siRNA24	940043	0
AGGACUCGGCCGUCAAAUUUAAGU	55	fve-b2.0r1-7265	NA	24	siRNA24	940044	0
UAUGUCAAUUUAGUUUUUAAUGUC	55	gma-b1.0r1-64751	NA	9	siRNA24	940045	0
CGAGAAGAACAGUAGGCGAAACAU	55	can-b1.6r1-68996	NA	16	siRNA24	940046	0
GAUAUUUACUCGGAGUCGAAGCCU	55	sly-b2.5r1-38613	NA	14	siRNA24	940047	0
AAGAAAGACGUGGAUAAAAAGUUA	55	bvu-b1.2.2r1-15824	NA	39	siRNA24	940048	0
AGCCUAGAAGUAGAAGGACUAAGA	55	mdm-b3.0r1-60930	NA	21	siRNA24	940049	0
CAACAUGAAGUACAUGUAGACAGA	55	ghr-b1.1r1-11365	NA	18	siRNA24	940050	0
AAAACUUUGAUAAGAGCUUAUGAC	55	csi-b2r1-25848	NA	33	siRNA24	940051	0
CUUGUCAAUCCAGAGUUUACACC	55	csa-b2r1-5651	NA	35	siRNA24	940052	0
UUUGCGAGAAUUGAACUUAAGAUC	55	mdm-b3.0r1-67604	NA	21	siRNA24	940053	0
GCCACGUAGGGCGGUUGUCGCAGU	55	oeu-b6r1-41439	NA	29	siRNA24	940054	0
AGGGGACGUGCGGCAACAAAUCGC	55	ghr-b1.1r1-83132	NA	18	siRNA24	940055	0
UUUGGAAAAUGAGGACGACAAU	55	oeu-b6r1-41951	NA	29	siRNA22	940056	0
AAUUAUUGUGACUUAAAGUGCUUU	55	sly-b2.5r1-52725	NA	14	siRNA24	940057	0
AACCAAUUAGACGGAUAGUGAUGU	55	zma-b4r1-81938	NA	4	siRNA24	940058	0
AGGACGUAGGGAGUGACGCUCACU	55	zma-b4r1-16476	NA	4	siRNA24	940059	0
AUCUGUAGCCCCUUAAAUUUGGCA	55	sly-b2.5r1-119713	NA	14	siRNA24	940060	0
GCACAGGGUCUAGGGAAGGGCUCC	55	can-b1.6r1-22068	NA	16	siRNA24	940061	0
AAUAGAAUUCCAAUGAAACAAACA	55	clt-b1r1-81355	NA	36	siRNA24	940062	0
AGUAGAAUUCCUAUGAAACAAACA	21	clt-b1r1-44070	NA	36	siRNA24	940062	2
AGGGAACUUAAACUUGGCACGACG	55	zma-b4r1-97349	NA	4	siRNA24	940063	0
AUACGUGGUGCGGCAAUGGUGCCU	55	atr-b1r1-8685	NA	46	siRNA24	940064	0
CAAGGGAGGAAAGAGUACCACACA	55	ppe-b2.0r1-19289	NA	22	siRNA24	940065	0
AGCUGUUGGAGAUGCUCUUAGAGA	55	fve-b2.0r1-45641	NA	24	siRNA24	940066	0
AGCUGUUGGAGAUGCUCUUAGAGA	40	fve-b2.0r1-7939	NA	24	siRNA24	940066	0
AGCUGUUGGAGAUGCUCUUAGAGA	14	fve-b2.0r1-18771	NA	24	siRNA24	940066	0
AGAAUUGACACGCGUAUCAGAGGC	55	cqi-b1.0r1-717	NA	38	siRNA24	940067	0
AAGCAGCUGAUCCAGAGACUUC	55	gma-b1.0r1-34728	NA	9	siRNA22	940068	0
UCUAACGGGCUUUAGUAUAAACGG	55	bna-b1r1-80532	NA	30	siRNA24	940069	0
AUUUUACCCGGCCUGAACUCAAUC	55	cqi-b1.0r1-7894	NA	38	siRNA24	940070	0
AUUUGACCCGACCUGAACUCAAUC	15	cqi-b1.0r1-549	NA	38	siRNA24	940070	2
AGGGACGGACUCUUAUUAUAAGUG	55	ghr-b1.1r1-110816	NA	18	siRNA24	940071	0
AAGGAUAUGACGUUUUACAAGUUG	55	nta-b0r1-25207	NA	17	siRNA24	940072	0
UUUAUGAAUGUCAAUGAUAGAAAU	55	csa-b2r1-41109	NA	35	siRNA24	940073	0
AACGAUGGACACUGAUAGAUAUCA	55	clt-b1r1-38430	NA	36	siRNA24	940074	0
ACCAAUCGGCGGCGACGAAGGCGG	55	osa-b1.0r1-53997	NA	1	siRNA24	940075	0
CGACUCAAAUCUAAAAAAGGACGG	55	tae-b1r1-53554	NA	3	siRNA24	940076	0
AGUGUCCACCUAGAAUCCUUUGUG	55	sit-b2r1-2246	NA	8	siRNA24	940077	0
AAAUUCAAAUUAAUCGGACACCAA	55	nta-b0r1-37003	NA	17	siRNA24	940078	0
UGAUGGCAUACUUAGCUCUUGCAC	55	mtr-b4.0r1-23538	NA	12	siRNA24	940079	0
AGUCAUCCGUCAAUAUUGGAACU	55	can-b1.6r1-58738	NA	16	siRNA24	940080	0
AGAAAUGAUUCUGACUUCACGGAG	55	oeu-b6r1-18634	NA	29	siRNA24	940081	0
UUUGAUCUAAAAGAUGUAUGUUGC	55	csa-b2r1-52417	NA	35	siRNA24	940082	0
AGAGGAUCUGUGAAGAAUAAGAAG	55	mtr-b4.0r1-94177	NA	12	siRNA24	940083	0
AAACGACUGCAUAUGAUUGACUGC	55	bvu-b1.2.2r1-8391	NA	39	siRNA24	940084	0
AACGUGACACUUUUAAGAUUUUGU	55	ghr-b1.1r1-133116	NA	18	siRNA24	940085	0
AAAUCGAUCUAACGGCUCAGAUGG	55	bol-b1.0r1-2594	NA	31	siRNA24	940086	0
AAUUACUAUUGAUCUAGACUCACU	55	clt-b1r1-56423	NA	36	siRNA24	940087	0
AAUUACUAUUGACCUAAACUCACU	11	csa-b2r1-68937	NA	35	siRNA24	940087	2
GACAUUUAGGAGUUAAGUUAGGAC	55	csi-b2r1-20956	NA	33	siRNA24	940088	0
GUGCGACUUGUGCAUCUCUGACGC	55	csa-b2r1-66546	NA	35	siRNA24	940089	0
AGGAAGUGGAGACAAGUCCUCACA	55	ptc-b3.0r1-9570	NA	43	siRNA23	940090	0
UGGACAUUGACUCGGUAGGGGUGC	55	mtr-b4.0r1-48455	NA	12	siRNA24	940091	0
ACCCGAUCUUCGAUUAUCUCAGUU	55	bvu-b1.2.2r1-26848	NA	39	siRNA24	940092	0
AUGCGGACUACACUUUAUUGAAGG	55	ghr-b1.1r1-88001	NA	18	siRNA24	940093	0
UGGGCUUAUGGACAAAAGUGGGCU	55	stu-b4.04r1-36579	NA	15	siRNA24	940094	0
UCAGUGUGACAUUUUAACCUGCCU	55	mdm-b3.0r1-76592	NA	21	siRNA24	940095	0
ACACUAGAUCUUGACCCGCACGGA	55	bra-b1r1-11873	NA	32	siRNA24	940096	0
AAGAUGCAGACUGUAGUUAUAUAG	55	mdm-b3.0r1-14736	NA	21	siRNA24	940097	0
AGGAUUUAAAAGCUGGUCAGACUG	55	sly-b2.5r1-135889	NA	14	siRNA24	940098	0
AAGUAGAUGUGUGGUUUUAAGACU	55	stu-b4.04r1-50163	NA	15	siRNA24	940099	0
UAGUGCUAUGUAGAACAGUGUUGU	55	mtr-b4.0r1-73127	NA	12	siRNA24	940100	0
AUACUCGUUGGGCUAGAAAAAAGU	55	sly-b2.5r1-10899	NA	14	siRNA24	940101	0
AUAUGACGCAGUCGGAAGCGUAGG	55	mtr-b4.0r1-7620	NA	12	siRNA24	940102	0
ACCAUUCGGAGUAGAUUUAGGUGU	55	nta-b0r1-22386	NA	17	siRNA24	940103	0
UAAACCCGGAACGGAGACUGAGAC	55	tae-b1r1-43553	NA	3	siRNA24	940104	0
UCUGGACAGAAGUAGAGAUAUCAU	55	ppe-b2.0r1-29818	NA	22	siRNA24	940105	0
AGGGAGCACAAGAUGUAUAGACAG	55	osa-b1.0r1-47041	NA	1	siRNA24	940106	0
AUAGGACUUUUGACUGUUCGCGGG	55	bna-b1r1-19563	NA	30	siRNA24	940107	0
ACGGACCCCCACACAAGAGAUAGA	55	oeu-b6r1-7354	NA	29	siRNA24	940108	0
CAAGCAUGUGGAACUAAGCGGAAA	55	fan-b1.0r1-870	NA	23	siRNA24	940109	0
UUACGGGACUAAAAGAUAUUUAAC	55	clt-b1r1-35860	NA	36	siRNA24	940110	0
GCGGUCUGCACACCUGGUCGGGGC	55	zma-b4r1-115582	NA	4	siRNA24	940111	0
AAUGCACCGUUUAGUAGUUUGGGA	55	osa-b1.0r1-52195	NA	1	siRNA24	940112	0
AAUACAUCGUUUAGUAGUUUGGGA	15	osa-b1.0r1-110312	NA	1	siRNA24	940112	2
AAUACACCGUUUAGUAGUUUAGGA	14	osa-b1.0r1-79401	NA	1	siRNA24	940112	2
AAUCGAAAGAUCAUUGAUAUCUCG	55	mtr-b4.0r1-85189	NA	12	siRNA24	940113	0
CUACAAAGUCAAGUUCAUGUGC	55	ppe-b2.0r1-38291	NA	22	siRNA22	940114	0
UGGACCCCAGAAUGCGAAGAGGCC	55	csi-b2r1-840	NA	33	siRNA24	940115	0
AUGGCUUGAACGCGUGAUCUUCUG	55	can-b1.6r1-56172	NA	16	siRNA24	940116	0
GACUAAAUAGCUUACAGGCAAGGA	55	clt-b1r1-41518	NA	36	siRNA24	940117	0
AGGGUGUACCGUAGAAACUUUCAU	55	mtr-b4.0r1-21745	NA	12	siRNA24	940118	0
AUGAAACGGAGAAAGUAGUACGGU	55	bna-b1r1-27542	NA	30	siRNA24	940119	0
AUUCGAGUUGGCAUGUAUUUGACU	55	clt-b1r1-44610	NA	36	siRNA24	940120	0
UGGAUCCUCUAGAGUUGUAAACU	55	bvu-b1.2.2r1-1469	NA	39	siRNA24	940121	0
UUGGCGACGAAAAUGGAGAAGACA	55	nta-b0r1-40846	NA	17	siRNA22	940122	0
ACGCGAUCGAUACAUUUUUGGUAG	55	mdm-b3.0r1-47848	NA	21	siRNA24	940123	0
AGAAAAUCAAUGCAUCAGAGGACG	55	bna-b1r1-33976	NA	30	siRNA24	940124	0
AGACGCGAACUCCGGCGAGGCUCC	55	zma-b4r1-62171	NA	4	siRNA24	940125	0
AAACCAAGUCUGAUCAAGGAGAUA	55	fve-b2.0r1-7788	NA	24	siRNA24	940126	0
GUAACUAGGAUGAAGACGAGGUAA	55	oeu-b6r1-26836	NA	29	siRNA24	940127	0
AAGUUUAGCUGUAGGUAAGUCGGU	55	bol-b1.0r1-3881	NA	31	siRNA24	940128	0
CUUAGGGCUGUAGUUAGCAAGACU	55	mtr-b4.0r1-104954	NA	12	siRNA24	940129	0
AGCCAAAGUCGUCGCUGUCGUCGC	55	stu-b4.04r1-22738	NA	15	siRNA24	940130	0
AAUUUAUAAGUAUCACGUAGAAGC	55	mtr-b4.0r1-42290	NA	12	siRNA24	940131	0
ACCUUCCCUGGUCGGUAAGAGCCU	55	zma-b4r1-76803	NA	4	siRNA24	940132	0
AGCGACAGAAUAAGACACUUGAAU	55	csi-b2r1-25594	NA	33	siRNA24	940133	0
AGGAGACGACUGAUGAGUUGAGGU	55	stu-b4.04r1-26837	NA	15	siRNA24	940134	0
ACUGAGACAACUGGGAGAUUUGAA	55	bol-b1.0r1-17989	NA	31	siRNA24	940135	0
GCAUAACCGAUAUUCUGACUUGGC	55	pvu-b1.0r1-2500	NA	10	siRNA24	940136	0
AGAUAAAGAGGAUGACAAUGACAG	55	egu-b5.1r1-6743	NA	28	siRNA24	940137	0
UCGAACGGAGUUAAUGAACAACA	55	sly-b2.5r1-64018	NA	14	siRNA24	940138	0
AUUCCUGGGCUUUGUUAAACGACG	55	bvu-b1.2.2r1-36593	NA	39	siRNA24	940139	0
AAAUGUCUGUAAGAGUUUAUCACU	55	clt-b1r1-17358	NA	36	siRNA24	940140	0
GUGGAAGAAAACAGAAGAAGAGGC	55	bdi-b1.0r1-28177	NA	7	siRNA24	940141	0
AAUCUGGAAAAACGGGAAGUUGCA	55	ppe-b2.0r1-17750	NA	22	siRNA24	940142	0
UGAUUUGUAGAAUUGAAUUAGACC	55	gma-b1.0r1-33193	NA	9	siRNA24	940143	0
GAAGGAUGUUAGACGCAACAGUAA	55	sly-b2.5r1-76088	NA	14	siRNA24	940144	0
AUCAUCGAACUGGAGAAGAGGGCA	55	bna-b1r1-14682	NA	30	siRNA24	940145	0
AUCAUCGAACUGGAGAAGAGGGCA	35	bol-b1.0r1-18043	NA	31	siRNA24	940145	0
AACAUCGAACUGAAGAAGAGGGCA	49	bol-b1.0r1-6057	NA	31	siRNA24	940145	2
AUGUACCCGUUGAACUAAGAUUGU	55	csa-b2r1-35201	NA	35	siRNA24	940146	0
CGGUUUGAGAUGACAAUUGAAAU	55	sly-b2.5r1-145135	NA	14	siRNA24	940147	0
CAUGUUAGGAAUGAAGAAAAUGGC	55	zma-b4r1-43184	NA	4	siRNA24	940148	0
ACGUAGAUGACGUUGAAGAAAAUA	55	bra-b1r1-29664	NA	32	siRNA24	940149	0
UUUUGAGAUGCUUAACAUGUGCCU	55	mtr-b4.0r1-81341	NA	12	siRNA24	940150	0
AUAUUGGACUGACUCGCUAUGAGU	55	ghr-b1.1r1-50334	NA	18	siRNA24	940151	0
AGGUAAAUUUGGACCCCGGACUGC	55	mtr-b4.0r1-19431	NA	12	siRNA24	940152	0
AAAUCACGGGCAAAAGGAGACUUC	55	gba-b1.0r1-47118	NA	19	siRNA24	940153	0
AUUAAGAUGUUGUAGAUCGUGGGU	55	nta-b0r1-38030	NA	17	siRNA24	940154	0
UAUGAGACAACUAAGAGACUGCCU	55	zma-b4r1-125346	NA	4	siRNA24	940155	0
UGAGGUAGAACAUCCAAAGGCACC	55	atr-b1r1-38128	NA	46	siRNA24	940156	0
AAGGGUCGCGGGCUGGAACGGGCU	55	stu-b4.04r1-14535	NA	15	siRNA24	940157	0
UCAUCAGAUCAACAAAUGAAGACU	55	mtr-b4.0r1-34330	NA	12	siRNA24	940158	0
AGACCCAAAAAAAUCAUCAGGAUU	55	fve-b2.0r1-12971	NA	24	siRNA24	940159	0
AGAUGAUGUGGUAUAGUGGACCUA	55	car-b2.0r1-9878	NA	11	siRNA24	940160	0
AAGAAUAGAGGAAGACUGGCUCAA	55	oeu-b6r1-28886	NA	29	siRNA24	940161	0
ACGAAAAAUCGAACACACUGGCCU	55	osa-b1.0r1-7129	NA	1	siRNA24	940162	0
GGUAGAUAGAUUGUUUCUGAUCGC	55	can-b1.6r1-75661	NA	16	siRNA24	940163	0
GUAGCGCUGCUGAGCUUUGGCGGU	55	cpa-b0.4r1-21303	NA	42	siRNA24	940164	0
AAGCAUCUGUUAAGAUAACGGGUU	55	mdm-b3.0r1-63756	NA	21	siRNA24	940165	0
AAGCACCUAUUAAGAUAACGGGUU	24	mdm-b3.0r1-26882	NA	21	siRNA24	940165	2
UCGAACUCACAAGCAUCCGCGACC	55	can-b1.6r1-80532	NA	16	siRNA24	940166	0
CAUUUCUGAGUUCAUGAGCAGACU	55	mes-b6r1-1446	NA	26	siRNA24	940167	0
AUAGCUAGAAUCUGUUGGCCACGU	55	oeu-b6r1-40674	NA	29	siRNA24	940168	0
GUGGACAUAGGGAUGGAGGCGGC	55	bdi-b1.0r1-11743	NA	7	siRNA24	940169	0
ACGAGAUUUAAAUGCAGAACUGUU	55	ccl-b1r1-13093	NA	34	siRNA24	940170	0
AACCAACUGCUAGCUUCAAAUCAU	55	osa-b1.0r1-17153	NA	1	siRNA24	940171	0
UUCCAUCGGUUCGGACUUUUGAGA	55	tae-b1r1-19705	NA	3	siRNA24	940172	0
UACAAUAGUUGUAGAGAUUGGACU	55	clt-b1r1-76734	NA	36	siRNA24	940173	0
CACAAUAGUUGUAGAAAUUGGACU	26	clt-b1r1-5280	NA	36	siRNA24	940173	2
AAUGACGUCAGGUUGAUAUACGUU	55	sly-b2.5r1-60943	NA	14	siRNA24	940174	0
AGUAGAAUCUUGCGGAACGGUACA	55	stu-b4.04r1-38632	NA	15	siRNA24	940175	0
AGAACUGGCAGACAACAAAGAAGG	55	tae-b1r1-26625	NA	3	siRNA24	940176	0
AGGCUGGAGUCGGAAGCUCACCAU	55	stu-b4.04r1-40428	NA	15	siRNA24	940177	0
ACUAAUCAAAGGAGCUCAACAUCU	55	can-b1.6r1-33356	NA	16	siRNA24	940178	0
AUGCUUUGUUUGUAUAAAUGACGU	55	mdm-b3.0r1-85579	NA	21	siRNA24	940179	0
CAUCAACCGGAUUAUAGACAAAGU	55	mtr-b4.0r1-1967	NA	12	siRNA24	940180	0
AGGGACUUGAGCUAGUCGAGGCGG	55	stu-b4.04r1-50934	NA	15	siRNA24	940181	0
AAAAAGCUCAUGUCGACUGAAACU	55	osa-b1.0r1-38534	NA	1	siRNA24	940182	0
AUCCUAAACUCUAAUUUUAAACCU	55	ghr-b1.1r1-106714	NA	18	siRNA24	940183	0
CGAAAUAAACAAGAAUCGGACUAA	55	csi-b2r1-55740	NA	33	siRNA24	940184	0
GAAGAAUAUUUUGGAGAUCUCGGU	55	egu-b5.1r1-24050	NA	28	siRNA24	940185	0
UGGUGGAAUAGAUGAAUGUGGAGG	55	oeu-b6r1-6332	NA	29	siRNA24	940186	0
AUAGAGUAGAUUGAAGAUCGUCAU	55	csi-b2r1-62700	NA	33	siRNA24	940187	0
CUAGGCAUAGGCUAAUCUCUGUAG	55	mtr-b4.0r1-82622	NA	12	siRNA24	940188	0
AAUUUUGGAUACUGGAAUAAUGAU	55	clt-b1r1-37917	NA	36	siRNA24	940189	0
AUGUAGACUAGCCAGCCAAUCAGC	55	mdm-b3.0r1-38351	NA	21	siRNA24	940190	0
UAGAUUGACACGAUAGGACAUAAU	55	csi-b2r1-4718	NA	33	siRNA24	940191	0
CGGAUUCAGCUAGAGCUUUUUGC	55	fve-b2.0r1-4401	NA	24	siRNA24	940192	0
AGAGAUAGGGUCACGUCUAGUACA	55	mdm-b3.0r1-46566	NA	21	siRNA24	940193	0
ACACAAUUAGAUAGUUAGACGCGU	55	stu-b4.04r1-10692	NA	15	siRNA24	940194	0
GUAUGCCAAGUAGGUCGAUUGUAG	55	oeu-b6r1-23507	NA	29	siRNA24	940195	0
CUUCAGAGGAAGACAUGUAGAAGC	55	car-b2.0r1-5771	NA	11	siRNA24	940196	0
AAUAAUCCAUCUAUCUGAACACAU	55	ghr-b1.1r1-69555	NA	18	siRNA24	940197	0
ACCUAACAACUCUCCCUUACACGU	55	mdm-b3.0r1-56059	NA	21	siRNA24	940198	0
AUACAUUUUAUUAAUUGUGGGA	55	mtr-b4.0r1-38949	NA	12	siRNA24	940199	0
AGUAUGGGUGUUUAAAUCUAAACC	55	mtr-b4.0r1-107782	NA	12	siRNA24	940200	0
AUGGUUCUUAAGAUUGUACGCGUA	55	mdm-b3.0r1-68376	NA	21	siRNA24	940201	0
AGCUUUCUUAAUCGUUAAGUUUGG	55	fve-b2.0r1-26736	NA	24	siRNA24	940202	0
AUUAAAUGUGAACGAAUGAAACGG	55	mtr-b4.0r1-116003	NA	12	siRNA24	940203	0
UUUCUCAUCUGUAGAUUACCAUAC	55	cpa-b0.4r1-29029	NA	42	siRNA24	940204	0
AAUCGAGAAGGUAGAGCAAGAAUC	55	clt-b1r1-70572	NA	36	siRNA24	940205	0
CAUCGAGCCGGAAGAGCUAGGCCU	55	mes-b6r1-5567	NA	26	siRNA24	940206	0
UGGAAACUGCUGGAAGGAGGCGGA	55	bdi-b1.0r1-15598	NA	7	siRNA24	940207	0
ACUAAGGAUCCGUUUGAAUGGACU	55	clt-b1r1-7345	NA	36	siRNA24	940208	0
AUUCUAGUUUUAUCUCGUAGGAGC	55	mes-b6r1-8396	NA	26	siRNA24	940209	0
AGACUCGAAAAGACGCUUUUACCC	55	ppe-b2.0r1-11845	NA	22	siRNA24	940210	0
AGGAUUCAAAAGCACUUGAAGUGG	55	ppe-b2.0r1-14152	NA	22	siRNA24	940211	0
AUAUAAUUGUUGCGUCAUGAGAUC	55	car-b2.0r1-37099	NA	11	siRNA24	940212	0
GUACAAUUGUUGCGUCAUGAGAUC	35	car-b2.0r1-30136	NA	11	siRNA24	940212	2
AUGAGAUUUAACGAGCUGAAUACU	55	mes-b6r1-17146	NA	26	siRNA24	940213	0
GUUAGUACGGAUUAUACAAGUAGA	55	bdi-b1.0r1-26640	NA	7	siRNA24	940214	0
AAUGACACGUGGCACAACAAGAAC	55	mdm-b3.0r1-20900	NA	21	siRNA24	940215	0
AAAGCUCCAUGAAUAAGAACACCU	55	sly-b2.5r1-4479	NA	14	siRNA24	940216	0
AACAAUAAUAUUUUGAACAAGACG	55	bna-b1r1-6714	NA	30	siRNA24	940217	0
AAUAAUAAUAUGACAUGUGGACUC	55	bna-b1r1-11338	NA	30	siRNA24	940218	0
AGAGUUUGAUGUCUAGAAUCGGUU	55	csi-b2r1-52913	NA	33	siRNA24	940219	0
AACAGAAAAGAGAACGGAAUGACU	55	mes-b6r1-27170	NA	26	siRNA24	940220	0
CAGAGGAAGAAGAAGAUGUGGAA	55	csi-b2r1-53426	NA	33	siRNA24	940221	0
AAACGCCGCUAGAGAGACAAAAGU	55	bna-b1r1-13656	NA	30	siRNA24	940222	0
AUCGCUGUCAGAUCGAACCGUCCU	55	sly-b2.5r1-143593	NA	14	siRNA24	940223	0
AGUCCCGGUUUAGGAAUUACGGUG	55	osa-b1.0r1-43956	NA	1	siRNA24	940224	0
AUACACGUAGAACGCUACAUAGGA	55	stu-b4.04r1-61191	NA	15	siRNA24	940225	0
CUUUAUCUUUGAACUAUUAUACCU	55	can-b1.6r1-50537	NA	16	siRNA24	940226	0
AGACAAAAGUGGAUCGGUAAUUAU	55	oeu-b6r1-13256	NA	29	siRNA24	940227	0
UAUAAUGUAGAAAGUUGGUCCCAC	55	hbr-b0r1-3832	NA	27	siRNA24	940228	0
AUAGUUUUGAUCGUGCGGAGGACG	55	bdi-b1.0r1-50539	NA	7	siRNA24	940229	0
UGACAGAAUACAAAAUGCAUGGAA	55	osa-b1.0r1-121479	NA	1	siRNA24	940230	0
AGGCAGUUCAGGAUGACUGUGGGC	55	fan-b1.0r1-8311	NA	23	siRNA24	940231	0
AAAUAUCUGUAGAGUCGGCUACGU	55	bdi-b1.0r1-57992	NA	7	siRNA24	940232	0
UCAAUUAAGACUUCUACUCAAGAC	55	mac-b2r1-14187	NA	25	siRNA24	940233	0
UUGUGAAUAGAACCCGAUCGGAUA	55	csi-b2r1-9614	NA	33	siRNA24	940234	0
AUUCCUCCCGACUCUGCGAUUAGA	55	zma-b4r1-62943	NA	4	siRNA24	940235	0
AUAGGACCCAAGUAGAAUAAAUCC	55	gba-b1.0r1-55323	NA	19	siRNA24	940236	0
AGACAUCGCCAAAUUCAAGGCGGA	55	sbi-b3.0r1-21381	NA	6	siRNA24	940237	0
AGCUGAUAGACGUACAACAGAACU	55	osa-b1.0r1-1982	NA	1	siRNA24	940238	0
ACGUGACGUGGCGCGGCUCGGCGC	55	ghr-b1.1r1-68531	NA	18	siRNA24	940239	0
AGAGAUCGCUAUACUACCCAGGAG	55	osa-b1.0r1-5583	NA	1	siRNA24	940240	0
AUCUGUGGGUCAUGUUUGUGUAGC	55	ghr-b1.1r1-7009	NA	18	siRNA24	940241	0
GAUGCGGAUACAAAAUUCAGAAGU	55	sly-b2.5r1-110993	NA	14	siRNA24	940242	0
CCACUUUUCAGGUAGACUUUCGGG	55	ghr-b1.1r1-11882	NA	18	siRNA24	940243	0
AUUUGAGGUCUUGGCUUAGCGGUG	55	ptc-b3.0r1-4952	NA	43	siRNA24	940244	0
AAUACAAAUAGUAGUCUAUCGAGA	55	clt-b1r1-64406	NA	36	siRNA24	940245	0
AACACAAAUAGUAGUCUAUCGCGA	13	clt-b1r1-15571	NA	36	siRNA24	940245	2
AACGUGUAUAAUGACCUCAACAAG	55	bvu-b1.2.2r1-23776	NA	39	siRNA24	940246	0
AGAACUGAGAGAGCUCUAGCUGAG	55	mdm-b3.0r1-3188	NA	21	siRNA24	940247	0
UUAAUAAAGAUCGGUGGCUACUCC	55	ghr-b1.1r1-17523	NA	18	siRNA24	940248	0
AUUCGGGGCUCGAUCGAAGCGGUC	55	fve-b2.0r1-29599	NA	24	siRNA24	940249	0
AAUCUAUGUCUAUAUGUAUCGGGG	55	bdi-b1.0r1-16112	NA	7	siRNA24	940250	0
UCUUAGGCUCCUGACAAACGGCAU	55	car-b2.0r1-29655	NA	11	siRNA24	940251	0
GGAAAGGAUGAUUCAUUCGGA	55	nta-b0r1-3930	NA	17	siRNA21	940252	0
GGAAAGGAUGAUUCAUUCGGA	53	nta-b0r1-40497	NA	17	siRNA24	940252	0
GAAAAAGAUGAUUCAUUCGGA	14	bna-b1r1-47798	NA	30	siRNA24	940252	2
AUGAAAUGUAAAAUAUGACGAUUG	55	ghr-b1.1r1-90312	NA	18	siRNA24	940253	0
AGUGAUUGAACAAUUAAAUGUGAU	55	clt-b1r1-77248	NA	36	siRNA24	940254	0
AUUCGGACAGUAUGAAUGGACGGU	55	csi-b2r1-42871	NA	33	siRNA24	940255	0
UAUCGCGACAACACUUGAUGGUA	55	csi-b2r1-44162	NA	33	siRNA24	940256	0
AGAUAAUGAUAUGACCUACAUACA	55	can-b1.6r1-33872	NA	16	siRNA24	940257	0
AUGUGAUAGACACUCAUAGACAGU	55	clt-b1r1-18646	NA	36	siRNA24	940258	0
ACAUAUGAGAACUGUUGGAUUAAG	55	bdi-b1.0r1-30749	NA	7	siRNA24	940259	0
AGACGUACCAGCGUAUCAUCGGCC	55	mes-b6r1-25884	NA	26	siRNA24	940260	0
AUUCAAAGACUAGAAUGGUAUAUU	55	clt-b1r1-25326	NA	36	siRNA24	940261	0
UGCUUAAUGGGGAUCUGUGGUGGG	55	ghr-b1.1r1-40337	NA	18	siRNA24	940262	0
GAAGAGGCGCAAGAGGUUGAUCAU	55	stu-b4.04r1-55038	NA	15	siRNA24	940263	0
CAGUUGGGUAUCGUGUGACAGAAC	55	pvu-b1.0r1-28440	NA	10	siRNA24	940264	0
AUGGACUCCUACUAUUGAUAUAGU	55	clt-b1r1-31750	NA	36	siRNA24	940265	0
GACGAACUAUGUAUAUUGACUCAU	55	ghr-b1.1r1-48798	NA	18	siRNA24	940266	0
UGGAGUGACUAUGGUAAUUUCUU	55	ghr-b1.1r1-50849	NA	18	siRNA24	940267	0
AGCUGACGAUCAAUUAAUGUGUAU	55	csa-b2r1-43172	NA	35	siRNA24	940268	0
AAAUCAUAGAAUCUGUAUCGUUGA	55	mdm-b3.0r1-38353	NA	21	siRNA24	940269	0
CAUGGCAGAAAUCUCAGAACGGAU	55	nta-b0r1-34699	NA	17	siRNA24	940270	0
CGAAUUUCCGUCCGUUUGCCACCG	55	fve-b2.0r1-1816	NA	24	siRNA24	940271	0
GAGAACUCUAUAUUAUCUGAUUAG	55	bna-b1r1-97514	NA	30	siRNA24	940272	0
AUUGCAGCUGCCCUUAGAACGCCU	55	sbi-b3.0r1-16753	NA	6	siRNA24	940273	0
AACAAUUAUCCACAGUAGUAGAAU	55	zma-b4r1-126380	NA	4	siRNA24	940274	0
GUUACAUACUAGUUACAUUGUAGU	55	osa-b1.0r1-128423	NA	1	siRNA24	940275	0
AACGGUGAUGAUGAAUGAGAUGGU	55	can-b1.6r1-64898	NA	16	siRNA24	940276	0
GACGGAUGGUGUAAAAGCACGGUG	55	sit-b2r1-11745	NA	8	siRNA24	940277	0
AUGUGAAUGAGAACAAAACAGGCU	55	clt-b1r1-51033	NA	36	siRNA24	940278	0
AGGAAAAUGACAUCGCUACAAAUA	55	gba-b1.0r1-58655	NA	19	siRNA24	940279	0
AUGGAAUUGUACUCCGAUUACGGA	55	mdm-b3.0r1-54522	NA	21	siRNA24	940280	0
AUGGAGUAUAUGGGGGACGUGCGU	55	gba-b1.0r1-59168	NA	19	siRNA24	940281	0
GAUCCACAAGGGACAGACAGGACU	55	oeu-b6r1-28121	NA	29	siRNA24	940282	0
AGAGUCGGGUUUUAAGCAGUUGGA	55	gba-b1.0r1-61217	NA	19	siRNA24	940283	0
ACAAUUAUACUGAUUAGAAUGGAU	55	ghr-b1.1r1-74171	NA	18	siRNA24	940284	0
AGGCUCCAAGGAUGAUGAACGAUU	55	zma-b4r1-7754	NA	4	siRNA24	940285	0
AUAGAUUUCGAGUUGGGUGGUGGC	55	tae-b1r1-8428	NA	3	siRNA24	940286	0
AUUUGUCGAAUCCUAUGAAGAAUA	55	gma-b1.0r1-72715	NA	9	siRNA22	940287	0
AGGACUAAAGCUCCCGUCGUCGGU	55	sit-b2r1-24075	NA	8	siRNA24	940288	0
UCUGAAAGUUUCGUGGUGCGAUC	55	can-b1.6r1-12839	NA	16	siRNA24	940289	0
AACGUUAAGAGAGAAUAAAGACGG	55	mtr-b4.0r1-44605	NA	12	siRNA24	940290	0
AAUAGUAUAAGCUGUGUGAAGAGU	55	bvu-b1.2.2r1-25316	NA	39	siRNA24	940291	0
GUGGCGCGUGAGAGAUAUUAGGAU	55	sly-b2.5r1-121262	NA	14	siRNA24	940292	0
AUUAUAUUCUAUCUGCGAUAUACU	55	clt-b1r1-73400	NA	36	siRNA24	940293	0
AGCCUGUGGACGCGUGCGACUGAC	55	mdm-b3.0r1-8322	NA	21	siRNA24	940294	0
AGCCUGUGGACGCGUGCGACUGAC	42	mdm-b3.0r1-8319	NA	21	siRNA24	940294	0
AUUGACUUGACAUGAUUCUGACCU	55	pvu-b1.0r1-7646	NA	10	siRNA24	940295	0
AAACGCACAAGAAUUCUUUACGGG	55	osa-b1.0r1-31060	NA	1	siRNA24	940296	0
CAUGAUUUUUCGAACGCCGGCGCC	55	gba-b1.0r1-23541	NA	19	siRNA24	940297	0
UUACGGCCAGAGAGAAACAUGAGC	55	lsa-b8r1-1040	NA	37	siRNA24	940298	0
AGGAGACAUUUGCCAACGCAAACC	55	mdm-b3.0r1-21929	NA	21	siRNA24	940299	0
AUGAGAUUUUGGGGGCUGUAAGCG	55	bna-b1r1-8001	NA	30	siRNA24	940300	0
CCGCUGUGAAUUUGAAAUGAAGGC	55	bna-b1r1-75392	NA	30	siRNA24	940301	0
CCGCUGUGAAUCUGAAAUGAAGGC	23	bna-b1r1-11004	NA	30	siRNA24	940301	1
UCGGCUACAAUUUGAGGACAA	55	ghr-b1.1r1-105693	NA	18	siRNA21	940302	0
ACUAACGUCACAGGGGAUUGAACC	55	lsa-b8r1-5399	NA	37	siRNA24	940303	0
AAUGAUUGAAUUCACAUGGAGAUA	55	bna-b1r1-13144	NA	30	siRNA24	940304	0
AGAUGAUCGGCGUAAAAAAUUGUG	55	sly-b2.5r1-12185	NA	14	siRNA24	940305	0
AUUGGCAAUGUGGACUUGGGCGGC	55	bna-b1r1-88515	NA	30	siRNA24	940306	0
UCUAGGGGUAGGCAAGUGGGGCAC	55	bra-b1r1-35333	NA	32	siRNA24	940307	0
AGGACAAAUUGAGAGAAAGACGAC	55	egu-b5.1r1-34167	NA	28	siRNA24	940308	0
AGUCCAAUUUCUAUGAUUAUUGUA	55	clt-b1r1-41266	NA	36	siRNA24	940309	0
AGGGAUGUCUUCGAUGGGACGAGG	55	gba-b1.0r1-48917	NA	19	siRNA24	940310	0
AGGAAUUGAACUAUCUGUUACUUU	55	clt-b1r1-46415	NA	36	siRNA24	940311	0
CGGCGUAGACAGAACUGUCGGCGU	55	zma-b4r1-127665	NA	4	siRNA24	940312	0
GAGGAAAGGAAGCGAGAGUGAGGA	55	clt-b1r1-49495	NA	36	siRNA24	940313	0
AAACGAAUUUAGAAUAGGAUGUGA	55	osa-b1.0r1-1728	NA	1	siRNA24	940314	0
UGGUUAGUGGAACAAAUGUAUGGC	55	csi-b2r1-17103	NA	33	siRNA24	940315	0
AAGAGCUUAAGAUCUGCACAGCAU	55	ptc-b3.0r1-3161	NA	43	siRNA24	940316	0
AUUUCUGAAUGCGUCUAAGACAAC	55	car-b2.0r1-17072	NA	11	siRNA24	940317	0
AAUGACUUUUUCAAAUACUUGAGU	55	sly-b2.5r1-115866	NA	14	siRNA24	940318	0
CUUGUCCCUUUGGAACGUUUGC	55	mdm-b3.0r1-2677	NA	21	siRNA22	940319	0
ACAAUUUAGGAUCGGAGGAAGCAG	55	bdi-b1.0r1-12773	NA	7	siRNA24	940320	0
UUCUGAUAAUCCCCAGUUGGCAUG	55	pab-b1.0cr1-6651	NA	47	siRNA21	940321	0
AGACCCAACGAAUCUAGGACGAGU	55	bvu-b1.2.2r1-27880	NA	39	siRNA24	940322	0
UUUAAACAACUCUUGAAGGCCU	55	ccm-b0.32r1-65476	NA	44	siRNA21	940323	0
UUUAAACAACUCUUGAAGGCCU	34	ccm-b0.32r1-65478	NA	44	siRNA22	940323	0
UUUAAACAACUCUUGAAGGCCU	51	ccm-b0.1r1-70988	NA	45	siRNA21	940323	0
UUUAAACAACUCUUGAAGGCCU	38	ccm-b0.1r1-70986	NA	45	siRNA22	940323	0
AGGCUGACAAUUUCUGAAACGAUC	55	mdm-b3.0r1-10125	NA	21	siRNA24	940324	0
AGUGGUAUGGACUGAAUACGCAUA	55	can-b1.6r1-28488	NA	16	siRNA24	940325	0
CGAAAACGAAGACCUGAACGUUGC	55	car-b2.0r1-34277	NA	11	siRNA24	940326	0
AGGAUGGAGAUGCAAAAGACAAUU	55	mdm-b3.0r1-13973	NA	21	siRNA24	940327	0
GAUAAAUAUAUUCGGCGGUUAACU	55	gma-b1.0r1-25751	NA	9	siRNA24	940328	0
UCAACAAAAGUUGGAAGAGGCUCC	55	stu-b4.04r1-41458	NA	15	siRNA24	940329	0
AUCUUCUUUGGACGUAUCAGCAUA	55	can-b1.6r1-30026	NA	16	siRNA24	940330	0
UUAGGUUAGUACGAGAACUCGACU	55	tae-b1r1-29193	NA	3	siRNA24	940331	0
AUUGUUAACUAGCACUGAAGACAA	55	csi-b2r1-44420	NA	33	siRNA24	940332	0
AUUGUUAACUAGCACUGAAGACAA	47	csi-b2r1-19258	NA	33	siRNA24	940332	0
AAUUCCGGAUGUACUAAAACAUUA	55	atr-b1r1-8948	NA	46	siRNA24	940333	0
AGGAAUUUUUAAGACUCAAAGUGG	55	bna-b1r1-6460	NA	30	siRNA24	940334	0
AUAUGAAUGAGAAUCAACCGAAGU	55	fve-b2.0r1-49265	NA	24	siRNA24	940335	0
UUUCGGUCACCGGACUCCGGUCAC	55	fve-b2.0r1-50301	NA	24	siRNA24	940336	0
ACCCGACUGUAUCAGACUCGAUCC	55	cqi-b1.0r1-9185	NA	38	siRNA24	940337	0
AUUAAAUGAUUGUCUGACGAAAGU	55	mes-b6r1-33348	NA	26	siRNA24	940338	0
AUUCUAGACUGCUCGUUUGGUGGU	55	mtr-b4.0r1-13273	NA	12	siRNA24	940339	0
UCCGCGGAAGCGAUCUGAGCCCCG	55	zma-b4r1-113025	NA	4	siRNA24	940340	0
AUUUACUCAUAUAGACUGUAUAGU	55	csa-b2r1-41116	NA	35	siRNA24	940341	0
UUUUAAAAACAAAUCGUUGCGUCA	55	sly-b2.5r1-89181	NA	14	siRNA24	940342	0
UUCUGACAUACAUGAGUUGAUCGU	55	hbr-b0r1-3835	NA	27	siRNA24	940343	0
AUUACUGGUGAUGUGUUGGAUGUU	55	csi-b2r1-68369	NA	33	siRNA24	940344	0
AUGUUUGGACUUCAAACGGGCGCC	55	tae-b1r1-56125	NA	3	siRNA24	940345	0
AUCCGGAAACAAGAUCUAGAUCGA	55	bna-b1r1-95978	NA	30	siRNA24	940346	0
GGAUAAUAUCGCGAUAUCGACGGA	55	mdm-b3.0r1-47854	NA	21	siRNA24	940347	0
AAGGAAGUGGCAUGAUCUCAUGGU	55	bdi-b1.0r1-57738	NA	7	siRNA24	940348	0
ACAGUAGAACUAGAAACUCGCAGC	55	stu-b4.04r1-74792	NA	15	siRNA24	940349	0
AGGUUUGAAGAGUGACAGUGGAAU	55	car-b2.0r1-3722	NA	11	siRNA24	940350	0
CGGACCUGAGAUUUGAAGACCUGA	55	fan-b1.0r1-16309	NA	23	siRNA24	940351	0
AGUGCGACAUACAUUAAUCCUGAG	55	ghr-b1.1r1-131329	NA	18	siRNA24	940352	0
ACGAGAUCCCGAGGAUGUAGGAAA	55	bna-b1r1-42724	NA	30	siRNA24	940353	0
AAGUGACUAAAGGAUUAUAAGGAU	55	sit-b2r1-18940	NA	8	siRNA24	940354	0
CAUGUUAGUGGUCGAACGGCACCC	55	tae-b1r1-6634	NA	3	siRNA24	940355	0
AGUGUCCAUUGCAUAGAGCUCGGA	55	clt-b1r1-60290	NA	36	siRNA24	940356	0
GAUAUUUGUAUAUAUAGACUCAUG	55	ghr-b1.1r1-17269	NA	18	siRNA24	940357	0
AGGUGAUGCGAACUGAGACGGAGU	55	can-b1.6r1-18478	NA	16	siRNA24	940358	0
AAUGACAGUAUUGAAGCGAAUCCG	55	cpa-b0.4r1-28264	NA	42	siRNA24	940359	0
UUUUGGGACGGCAAGAGUUGAUA	55	bna-b1r1-55836	NA	30	siRNA24	940360	0
AGCGUAUAACAUUUAAUGAGAUGA	55	mdm-b3.0r1-70951	NA	21	siRNA24	940361	0
AGACAACAUUGGAAUGUAGUGACU	55	clt-b1r1-6060	NA	36	siRNA24	940362	0
AUUUGUAUUGAUUUAAGCAUCAGA	55	clt-b1r1-6831	NA	36	siRNA24	940363	0
ACGGUAUAACGAUAAACUGACAUG	55	ghr-b1.1r1-22394	NA	18	siRNA24	940364	0
AUCCGUGAGAGAACUAAAGAGAGG	55	mtr-b4.0r1-60542	NA	12	siRNA24	940365	0
UUUUAAGUUGGUCCCUUGAUC	55	clt-b1r1-16337	NA	36	siRNA24	940366	0
AAAUAUUGUAGACUUUAGAGGGUG	55	nta-b0r1-11366	NA	17	siRNA24	940367	0
AUAGAAUCGAUUCUGUAUCCAGAA	55	mtr-b4.0r1-63633	NA	12	siRNA24	940368	0
AGAGGACAAGUUGAUCAAGAAGAC	55	ghr-b1.1r1-100054	NA	18	siRNA24	940369	0
AAAAGUAGAACUCCAGCAAAAAAG	55	bna-b1r1-7487	NA	30	siRNA24	940370	0
ACAGCCUGAACAUAUAGAGAUGAU	55	tae-b1r1-39715	NA	3	siRNA24	940371	0
AGGGGGCGUGUAGAAUGUAUAUAU	55	bna-b1r1-18542	NA	30	siRNA24	940372	0
CUUUGGACUGUGUUUCCUUAAGCU	55	can-b1.6r1-55409	NA	16	siRNA24	940373	0
ACGAAGCCUUAGAGCAACUCCAGC	55	sbi-b3.0r1-11096	NA	6	siRNA24	940374	0
AACCGGACGCUUUGCAAAAGCACC	55	tae-b1r1-56382	NA	3	siRNA24	940375	0
CACCUCAAGCUAUCUGAACAGGC	55	oeu-b6r1-19154	NA	29	siRNA24	940376	0
AACGAGGAGGACUGGUGACGAGAA	55	gma-b1.0r1-60399	NA	9	siRNA24	940377	0
UAAUUCGGAAAAGCUAGUUGGCGC	55	osa-b1.0r1-63530	NA	1	siRNA24	940378	0
AUUAACUGACUGUGAAAACACGUU	55	clt-b1r1-52066	NA	36	siRNA24	940379	0
GUGUAGAAUUCCACGCGGCAGAGC	55	car-b2.0r1-7830	NA	11	siRNA24	940380	0
UUUCAAACACAUGAGAUGAGGAGA	55	fve-b2.0r1-11173	NA	24	siRNA24	940381	0
UUUCAAACACAUGAGAUGAGGACC	32	fve-b2.0r1-41210	NA	24	siRNA24	940381	2
AACAUGUCUUUUGUCGGGUGGUUU	55	csi-b2r1-17105	NA	33	siRNA24	940382	0
AGGUGACUGUGUAGCGGUGGCAGG	55	ghr-b1.1r1-71869	NA	18	siRNA24	940383	0
AGGUGACUGUGUAGCGGUGGCAGG	35	gba-b1.0r1-51840	NA	19	siRNA24	940383	0
GGUAAAAGCGGCAGAAUUCAGUA	55	stu-b4.04r1-18898	NA	15	siRNA24	940384	0
AAAAGUAGUCAACAAAAGUGGUGC	55	sit-b2r1-19197	NA	8	siRNA24	940385	0
AAAAGUAGUCAACAAAAGUGGUGC	16	sit-b2r1-4708	NA	8	siRNA24	940385	0
AAAAGUAGUCAACAAAAGUGGUGC	14	sit-b2r1-23856	NA	8	siRNA24	940385	0
AAAUAGGACUAAUACAAGCAUA	55	csi-b2r1-19165	NA	33	siRNA21	940386	0
AAGCGAGGAUUUUUGAAAGGCUUG	55	oeu-b6r1-31709	NA	29	siRNA24	940387	0
AUCUCUUGUUUUCUGGACUACUCC	55	ghr-b1.1r1-10092	NA	18	siRNA24	940388	0
AAUAGGCUUCAGCACACUUGAACC	55	ghr-b1.1r1-80068	NA	18	siRNA24	940389	0
CUCAAACUCUGAUUUUGAAGAAGU	55	csa-b2r1-6434	NA	35	siRNA24	940390	0
AAACGUACCAACAUGAUUACCUGA	55	mdm-b3.0r1-1909	NA	21	siRNA24	940391	0
ACUGGCGGAAUGGGCUUCAAAUUU	55	bra-b1r1-809	NA	32	siRNA24	940392	0
AGGUCAUCUAUACUCUGAACACUA	55	mdm-b3.0r1-69153	NA	21	siRNA24	940393	0
GAACGAACCAAACGAAGACUUGGA	55	bna-b1r1-56353	NA	30	siRNA24	940394	0
AGAGUUAGAUGAUCAUUUAGGUCU	55	clt-b1r1-72120	NA	36	siRNA24	940395	0
UGGAUUAACAGUUGGUGAACGGAU	55	nta-b0r1-3934	NA	17	siRNA24	940396	0
ACGAUGCGGCACUUAUGACGUUGC	55	ghr-b1.1r1-25728	NA	18	siRNA24	940397	0
AUUAACAAUUACGAAUCGUCGAAU	55	clt-b1r1-11710	NA	36	siRNA24	940398	0
AUCUCACCGCACUGUGAAUGCCCU	55	osa-b1.0r1-96234	NA	1	siRNA24	940399	0
AUAUGGACCCUUCCCUUGUACCCU	55	ppe-b2.0r1-15186	NA	22	siRNA24	940400	0
AUAGAAAUUAAAUGGUGUAGCAUA	55	ppe-b2.0r1-16216	NA	22	siRNA24	940401	0
AUAGAGACCAAAUCGUUAUCAACU	55	clt-b1r1-84963	NA	36	siRNA24	940402	0
AGAACAAACGAUAUUAUCUGCACU	55	mdm-b3.0r1-85585	NA	21	siRNA24	940403	0
AAUCGAACAUAGGGAUGAAAACGG	55	osa-b1.0r1-100348	NA	1	siRNA24	940404	0
CGGAAUGUUCCUUGAAAUUGGCGC	55	mdm-b3.0r1-86101	NA	21	siRNA24	940405	0
CGGAAGGUUCCCUGAAAUUGGCGC	27	mdm-b3.0r1-18304	NA	21	siRNA24	940405	2
ACCUCGAGACACAGCAAGCUGCCU	55	zma-b4r1-99410	NA	4	siRNA24	940406	0
ACUGACGAAGACACUACAGACGAC	55	tae-b1r1-36896	NA	3	siRNA24	940407	0
AGACUUGAGUGAACUUGAUGAAGU	55	ghr-b1.1r1-108260	NA	18	siRNA24	940408	0
UCGAGACUACCAACUUGUGCGUGU	55	pvu-b1.0r1-26904	NA	10	siRNA24	940409	0
AGGGACGGAACGGCAGGAAGCGAU	55	bdi-b1.0r1-44117	NA	7	siRNA24	940410	0
AUGAGACAAAUGGACCAGAGCGGA	55	egu-b5.1r1-31055	NA	28	siRNA24	940411	0
CCAAGAGACUGAAUGAUAUAUAUC	55	csa-b2r1-42919	NA	35	siRNA24	940412	0
GUGGUAUUAUGUAACGACGAAGAA	55	stu-b4.04r1-65811	NA	15	siRNA24	940413	0
GUGGCAAGUGCUAAGUGGCUGAAC	55	csi-b2r1-72228	NA	33	siRNA24	940414	0
GUUGAUCUCUGGUUGGUUGGCUAU	55	oeu-b6r1-24794	NA	29	siRNA24	940415	0
AGGUGGAGAAUAGAAUGAAGCGGC	55	ghr-b1.1r1-133894	NA	18	siRNA24	940416	0
AUUGGUUUGUGAUUACAAAGGUCU	55	ccm-b0.32r1-51722	NA	44	nearMIRNA	940417	0
AUUGGUUUGUGAUUACAAAGGUCU	55	ccm-b0.1r1-117348	NA	45	nearMIRNA	940417	0
AUUGGCUUGUGCUUACAAAGGUCU	3	ccm-b0.32r1-58778	NA	44	siRNA24	940417	2
AAGGUAAAUUGAAUAAUACUAUGA	55	mdm-b3.0r1-56322	NA	21	siRNA24	940418	0
AUCAUACAGCUAUGCAUGGCGUGU	55	ghr-b1.1r1-72895	NA	18	siRNA24	940419	0
ACACUCCAAUAUUACCGUCUAUGU	55	csa-b2r1-65526	NA	35	siRNA24	940420	0
AUGCGUCUAGUUGUAGAUUUGGUU	55	ghr-b1.1r1-74943	NA	18	siRNA24	940421	0
GAGAAUAAGGACGAAGAACGAACU	55	sly-b2.5r1-44523	NA	14	siRNA24	940422	0
AUCGCACGUCACUAGUGGAAAGAC	55	bna-b1r1-48374	NA	30	siRNA24	940423	0
ACACCGACCAUGUUGAACACCGGA	55	car-b2.0r1-21440	NA	11	siRNA24	940424	0
GACGACUCUGCUGGUAGGCCCCGG	55	osa-b1.0r1-82596	NA	1	siRNA24	940425	0
AGAGGCUCUGGUAACAUGUUUCAU	55	csi-b2r1-30493	NA	33	siRNA24	940426	0
AUAUCCUAAAGAACUCCACAUAAC	55	sly-b2.5r1-119723	NA	14	siRNA24	940427	0
AUAUCCUAAAGAACUCCAAAUAAU	21	sly-b2.5r1-34581	NA	14	siRNA24	940427	2
AGCAGAAGGCUUCUGCGACCCAGU	55	csa-b2r1-10034	NA	35	siRNA24	940428	0
UGAACGCAGAUUCAUACGAGCACC	55	mtr-b4.0r1-117292	NA	12	siRNA24	940429	0
GAAGCUGCUGUGAGAAUAAGCUA	55	mdm-b3.0r1-75316	NA	21	siRNA24	940430	0
AUGAGACCCUAACCUUGAUUGUAG	55	mtr-b4.0r1-55407	NA	12	siRNA24	940431	0
ACGAUUAGAACUAGUGAGACCGGU	55	mes-b6r1-10972	NA	26	siRNA24	940432	0
AUAGAAGAUGCUACAAGCUCUGUA	55	sly-b2.5r1-60437	NA	14	siRNA24	940433	0
AUCCAUGGAUUAGUUAUACCUCA	55	sly-b2.5r1-60950	NA	14	siRNA24	940434	0
AAGGGAGGAGGAUUGCUCAAACUU	55	stu-b4.04r1-41461	NA	15	siRNA24	940435	0
GAAAACUCUAGCCACUGUGGACGU	55	mes-b6r1-16124	NA	26	siRNA24	940436	0
ACGACCAGAGACGAAUUGAAUACC	55	ccm-b0.32r1-93641	NA	44	siRNA24	940437	0
ACGACCAGAGACGAAUUGAAUACC	55	ccm-b0.1r1-12644	NA	45	siRNA24	940437	0
AAAUCUGUAUUUAUAAUGACGGUU	55	csi-b2r1-43395	NA	33	siRNA24	940438	0
ACACUUUGAAUAGACUUAAUGCCU	55	zma-b4r1-101209	NA	4	siRNA24	940439	0
AUUAAAAUAUACCGGACCAUAG	55	nta-b0r1-19832	NA	17	siRNA22	940440	0
AUAUCUUCAUAUGUCGACUCCAGU	55	clt-b1r1-26102	NA	36	siRNA24	940441	0
AGUUGUAAAAGUGAUUUAAGAAGC	55	bna-b1r1-82600	NA	30	siRNA24	940442	0
AUAGAAGAUAAAUGGAAAGUAAGA	55	mtr-b4.0r1-18413	NA	12	siRNA24	940443	0
UUCAACAAUCAAGUUAGUCUGAGU	55	pvu-b1.0r1-35632	NA	10	siRNA24	940444	0
CUCUGAUUGUAGAAUUUUCUGAAU	55	clt-b1r1-38957	NA	36	siRNA24	940445	0
AGUGACGCGCUGCAUUUGAGCCAU	55	tae-b1r1-52540	NA	3	siRNA24	940446	0
AACCAGACAGUGCCAUGUGACGUA	55	gba-b1.0r1-45587	NA	19	siRNA24	940447	0
CAUUCACUAUCGAUCGUUAUCGGA	55	pvu-b1.0r1-38460	NA	10	siRNA24	940448	0
UGCAUGUUGUGCUGUCUUGUACGC	55	mtr-b4.0r1-21754	NA	12	siRNA24	940449	0
UGGAACAAAGGUAGAUCAGAAGCU	55	mtr-b4.0r1-87770	NA	12	siRNA24	940450	0
UGGAACAAAGGUAGACCAGAAGCU	24	mtr-b4.0r1-117149	NA	12	siRNA24	940450	1
AUACGGCCGUUGACUAUCGACAGU	55	oeu-b6r1-19925	NA	29	siRNA24	940451	0
AUACGGCCGUUGACUAUCGACAGU	37	oeu-b6r1-29571	NA	29	siRNA24	940451	0
AUACAGCCGUUGACUAUCGACAGU	42	oeu-b6r1-28642	NA	29	siRNA24	940451	1
AUACGGCCGUUGACUAUCAACAAU	51	oeu-b6r1-41391	NA	29	siRNA24	940451	2
AUACAGCCGUUGACUAUCGACAAU	41	oeu-b6r1-22238	NA	29	siRNA24	940451	2
AAAUUGCCUUCUUCGUUUUUCUGG	55	fve-b2.0r1-8578	NA	24	siRNA24	940452	0
AUUUGAUUGGUAGAAAAUAAGGCC	55	tae-b1r1-65100	NA	3	siRNA24	940453	0
AGGUACUGCUCCGUCAUGAAGAUU	55	cpa-b0.4r1-16415	NA	42	siRNA24	940454	0
AGGCAUGUUGUCGAAGAUCGUACC	55	oeu-b6r1-35554	NA	29	siRNA24	940455	0
AUUCAGAUACCACCUUAACACAGG	55	clt-b1r1-1437	NA	36	siRNA24	940456	0
CAUUGAACAUGGAUCUCGUAGGAC	55	bol-b1.0r1-16460	NA	31	siRNA24	940457	0
ACACAAUCAACUUUCGGGACAGAU	55	mdm-b3.0r1-3194	NA	21	siRNA24	940458	0
GUGUCGUGACAAGCUACUGCCU	55	can-b1.6r1-86437	NA	16	siRNA24	940459	0
CAUAUCAGUAACGGUCGGGGCAGC	55	bdi-b1.0r1-16888	NA	7	siRNA24	940460	0
GUGACUGGAAUGACCCGGAGGCUG	55	oeu-b6r1-46573	NA	29	siRNA24	940461	0
AUGACAAGUAGCAGGAGGAGUUUG	55	bra-b1r1-5960	NA	32	siRNA24	940462	0
CAAUAAUUGACAUGUAUUACAUU	55	clt-b1r1-8120	NA	36	siRNA24	940463	0
ACGGUGAGGUGUAGAUAAAUGACA	55	clt-b1r1-75716	NA	36	siRNA24	940464	0
AGAGAACAUAUAGAUAACCAUUGC	55	osa-b1.0r1-91078	NA	1	siRNA24	940465	0
AAGUAGUAGACCGUCUUAUUUAGA	55	bna-b1r1-64069	NA	30	siRNA24	940466	0
AGCCAUGGUUCAAUAGCUGUCGGG	55	osa-b1.0r1-28492	NA	1	siRNA24	940467	0
GUAUCUGGUCUGAAUAUCUGGUCC	55	ghr-b1.1r1-28804	NA	18	siRNA24	940468	0
AUUGUGCCUAAAUAGACUUCUUAU	55	ghr-b1.1r1-31113	NA	18	siRNA24	940469	0
CACGGAUAUGGCUCUGUUCCGGGC	55	bdi-b1.0r1-32042	NA	7	siRNA24	940470	0
AUAUAAGGACCUUUAGUGCCACCU	55	cqi-b1.0r1-2522	NA	38	siRNA24	940471	0
AAUGAUAGACACUAAUUGACUACU	55	clt-b1r1-25074	NA	36	siRNA24	940472	0
AAGGGGUAGUAACCUGUUUUGCCU	55	atr-b1r1-14585	NA	46	siRNA24	940473	0
UUUAUCGAUAUUGACUUGGCAUCC	55	sly-b2.5r1-10909	NA	14	siRNA24	940474	0
AUACGAGAUUCAGAUUGUUUACUG	55	mdm-b3.0r1-93805	NA	21	siRNA24	940475	0
AAAUAAGACUGUGGUAGGAUGAGA	55	mes-b6r1-28975	NA	26	siRNA24	940476	0
ACAUAGAGUUGUGAAUUCAGACCU	55	ppe-b2.0r1-27259	NA	22	siRNA24	940477	0
CUACACUCUCACGGUUCUGAUUGC	55	csa-b2r1-34954	NA	35	siRNA24	940478	0
AACAUCGGUUUAUUGUAGUAUAGC	55	bna-b1r1-16494	NA	30	siRNA24	940479	0
AUGGGCACCAAGACAGAUAACUGA	55	nta-b0r1-25218	NA	17	siRNA24	940480	0
AGGAACUGUUGUUUUCAAGACGCC	55	ppe-b2.0r1-31625	NA	22	siRNA24	940481	0
UAGAGGAAGAUGGGCCAGUGAC	55	mes-b6r1-34893	NA	26	siRNA24	940482	0
AACUUAAAACGGAUCGGAUUGGGU	55	gba-b1.0r1-39436	NA	19	siRNA24	940483	0
AUUCUGAUUGACUUGAUCGUUGGA	55	pvu-b1.0r1-32553	NA	10	siRNA24	940484	0
CAAAAUCCAAGAAACACACAAA	55	ppe-b2.0r1-37272	NA	22	siRNA24	940485	0
GUUAGAAUAAAACAGAAGAGUGUA	55	mtr-b4.0r1-93416	NA	12	siRNA24	940486	0
ACUGAUACUUGUCAGAGCUUCGGC	55	osa-b1.0r1-133331	NA	1	siRNA24	940487	0
AAGCAAAGUGAUUCACUCCGCACA	55	mtr-b4.0r1-33824	NA	12	siRNA24	940488	0
AUCCGCAAUACUGUAGUCAGUGCA	55	ghr-b1.1r1-135432	NA	18	siRNA24	940489	0
CAAUUAGAUCUUAUGUGAACUUA	55	bvu-b1.2.2r1-13272	NA	39	siRNA23	940490	0
AGAACUAUGCCUAACUCUGGAUGG	55	bna-b1r1-43242	NA	30	siRNA24	940491	0
UUCUGAAGGGUGAUUGGACGUCAU	55	stu-b4.04r1-20439	NA	15	siRNA24	940492	0
CAAUCGGGGAUAACUAAGAUCGCU	55	mtr-b4.0r1-107277	NA	12	siRNA24	940493	0
GUUGACUUUGGACAAUUGCAGUAG	55	gba-b1.0r1-69168	NA	19	siRNA24	940494	0
GGAGAGGAUCUCGGAGAGGAAGGC	55	zma-b4r1-81181	NA	4	siRNA24	940495	0
CAGAAGCCGCGCCAGAAGUUGGGC	55	zma-b4r1-15976	NA	4	siRNA24	940496	0
CGCUAUGAUUUUCUUCUGGUUG	55	ppe-b2.0r1-4146	NA	22	siRNA24	940497	0
AUAAGUAUUCUGAGGAUCGUACCC	55	ghr-b1.1r1-22398	NA	18	siRNA24	940498	0
GAAAUGACAGUAAAACAACGAGAA	55	gba-b1.0r1-13554	NA	19	siRNA24	940499	0
AAGGACUCAACAACAGAUUUCACA	55	oeu-b6r1-48110	NA	29	siRNA24	940500	0
AGAGGAUAGGUUGAUUACUGAAAG	55	ghr-b1.1r1-89549	NA	18	siRNA24	940501	0
AAGGGGACCUGUUGAUAAUGAAUC	55	mdm-b3.0r1-75574	NA	21	siRNA24	940502	0
CGGUGAUAGACUACUAUGAUCUAU	55	csa-b2r1-16459	NA	35	siRNA24	940503	0
ACUGUGAUUUAUUUGAAGGAGGCA	55	ppe-b2.0r1-10315	NA	22	siRNA24	940504	0
UUUAAAUUCUUAAGACUCUCGCCU	55	gba-b1.0r1-24572	NA	19	siRNA24	940505	0
AGUUGUAACUCUUUAUAGGAACCA	55	mtr-b4.0r1-1205	NA	12	siRNA24	940506	0
GAUAAACCAUGAUAGAUUCAGAUA	55	clt-b1r1-22246	NA	36	siRNA24	940507	0
AAGCAACUAAAUAGACGAACACUG	55	ppe-b2.0r1-24950	NA	22	siRNA24	940508	0
GUUUAAGAAGCUGUGAGGUUGGGA	55	clt-b1r1-26360	NA	36	siRNA24	940509	0
AUCGACCCAAAUGUGAAGGAACCC	55	ppe-b2.0r1-25463	NA	22	siRNA24	940510	0
AGAAUGACUAUGUAGAGUUCUAUU	55	csa-b2r1-33672	NA	35	siRNA24	940511	0
ACCAAGUGACUGACAAUUAUGUUU	55	fve-b2.0r1-54184	NA	24	siRNA24	940512	0
ACUCGGUGAGUUGUAUAUCUGACU	55	lsa-b8r1-10531	NA	37	siRNA24	940513	0
CGUACCAAACAUGGUCUAAAGGUC	55	ppe-b2.0r1-29829	NA	22	siRNA24	940514	0
AGGCUGUGGUCGGAGCGACGUGUA	55	ghr-b1.1r1-111084	NA	18	siRNA24	940515	0
AGGGACGGCUACCAUUUUGAACCA	55	gba-b1.0r1-36362	NA	19	siRNA24	940516	0
AGGGACGGCUACCAUUUUGAACCA	45	gba-b1.0r1-28496	NA	19	siRNA21	940516	0
UUUAUCAGGAUUUGUUCGCACGGC	55	bdi-b1.0r1-42579	NA	7	siRNA24	940517	0
AUUUACUAGUGACAAUGAUAGGUG	55	clt-b1r1-35097	NA	36	siRNA24	940518	0
CGAGUAGAGCCACGAGCAGCCCGA	55	oeu-b6r1-8648	NA	29	siRNA24	940519	0
AGGCGGCGAUACGGACAUCGGGAC	55	oeu-b6r1-12751	NA	29	siRNA24	940520	0
AAGCGGCGAUACGGACAUCAGGAC	48	oeu-b6r1-25508	NA	29	siRNA24	940520	2
AUUUACGAUGGACUCGGUUUAGGU	55	hbr-b0r1-5120	NA	27	siRNA24	940521	0
AAGACGUUGGAGUGCAUCUCCAGA	55	clt-b1r1-42560	NA	36	siRNA24	940522	0
ACGAUGACAGAUGCUACAGGACGU	55	egu-b5.1r1-37272	NA	28	siRNA24	940523	0
AGGCCUGUGGGUGAGAUUAGUCGA	55	oeu-b6r1-25309	NA	29	siRNA24	940524	0
UUGACUGAGGCUCAGAAUACGUUC	55	tae-b1r1-2535	NA	3	siRNA24	940525	0
UGGACCAACUUGCACGCACUUCGA	55	stu-b4.04r1-19414	NA	15	siRNA24	940526	0
AAGGUUAUACCAAUGAACGGAUGA	55	fve-b2.0r1-16864	NA	24	siRNA24	940527	0
AAGGUUAUACCAAUGAACGGGCGA	26	fve-b2.0r1-22052	NA	24	siRNA24	940527	2
AGGCAAAAGGUAGCACUUAGAUAU	55	can-b1.6r1-10281	NA	16	siRNA24	940528	0
AGGAACUCUCCGGUAGAAUUUCAU	55	tae-b1r1-11510	NA	3	siRNA24	940529	0
AGGAACUCUCCGGUAGAAUCUCAU	48	tae-b1r1-47520	NA	3	siRNA24	940529	1
UACGCGAUUGAAGAGAUAAACGGG	55	car-b2.0r1-19645	NA	11	siRNA24	940530	0
AGAUUGUGAUUGGAUAGAAGGUGG	55	osa-b1.0r1-79756	NA	1	siRNA24	940531	0
AUGACGACGAUGAAGAUGACG	55	cpa-b0.4r1-24406	NA	42	siRNA21	940532	0
AUUUAGAGGACAGGACCAUAUACC	55	zma-b4r1-12898	NA	4	siRNA24	940533	0
GUAGUGUUGUUUGAGAAUGAUGGU	55	ghr-b1.1r1-14968	NA	18	siRNA24	940534	0
AAAUUUGAAGGUGGAAGUAGAGGC	55	clt-b1r1-68011	NA	36	siRNA24	940535	0
AUAUACACAUCACUUGUUACAUGA	55	mdm-b3.0r1-3196	NA	21	siRNA24	940536	0
CACGACGGACCGUCAUGGGCACC	55	sly-b2.5r1-118441	NA	14	siRNA24	940537	0
CGAGAAUCGGAGGAGUAGAAUCUA	55	mes-b6r1-6094	NA	26	siRNA24	940538	0
AUUUCGAAAGACUGUCGAGGGUAU	55	zma-b4r1-18799	NA	4	siRNA24	940539	0
GGGAUAAGUGAUCACAACUGAGGC	55	clt-b1r1-72124	NA	36	siRNA24	940540	0
UGAAAUAAAUUACAGAGAAGUCGG	55	mtr-b4.0r1-52838	NA	12	siRNA24	940541	0
AAUUGAGUCAAGGUUGCUUCUGAC	55	clt-b1r1-9147	NA	36	siRNA24	940542	0
ACGUAGGAUGUGAAUAAAACAACC	55	mdm-b3.0r1-11159	NA	21	siRNA24	940543	0
GGUAAACCCGGAUAUGACAAACU	55	sly-b2.5r1-126401	NA	14	siRNA24	940544	0
UAAGGAUAGCACUACAAAUUGG	55	zma-b4r1-90940	NA	4	siRNA24	940545	0
AACCAUUGAACUCUAUGAAACGGC	55	car-b2.0r1-39676	NA	11	siRNA24	940546	0
AUUAAUGACCAAAUGAUCUAUGGU	55	fve-b2.0r1-44877	NA	24	siRNA24	940547	0
ACUUGUGAUCGACCUUCGGGACCC	55	mdm-b3.0r1-87904	NA	21	siRNA24	940548	0
AUUAUUAAAUCUGUGGUAACGGCA	55	bna-b1r1-75656	NA	30	siRNA24	940549	0
GAGAGAAAGUUGAUUUGUUGGAUA	55	mtr-b4.0r1-8662	NA	12	siRNA24	940550	0
AAGAGCAAUCGGUGAUCAGUCGAA	55	oeu-b6r1-1985	NA	29	siRNA24	940551	0
CAUCUCAUGUUCCCAUCUAUAUCG	55	tae-b1r1-46641	NA	3	siRNA21	940552	0
ACACAUGUCAUGAGGUCAGACAAA	55	ppe-b2.0r1-33166	NA	22	siRNA24	940553	0
AGACUCAUAUAAAUUCUGGAAACU	55	bna-b1r1-20349	NA	30	siRNA24	940554	0
UAUAUAGAUCUAUGGAGCUCGAGC	55	csa-b2r1-40353	NA	35	siRNA24	940555	0
AAAUCAUGAUCUGUCACGACCCAA	55	stu-b4.04r1-61970	NA	15	siRNA24	940556	0
AUCCGGUUGUAUGUAGCUCUACAU	55	sol-b1r1-14438	NA	40	siRNA24	940557	0
AUCCGGUUGUAUGUAGUUCUACAU	50	sol-b1r1-35789	NA	40	siRNA24	940557	1
AUCCAGUUGUAUGUAGCUCUACAU	26	sol-b1r1-5362	NA	40	siRNA24	940557	1
AUCCGGUUGUAUGUAGAUCUACAU	11	sol-b1r1-10712	NA	40	siRNA24	940557	1
AUCCGGUUGUAUGUAGUUCUACAU	6	sol-b1r1-41815	NA	40	siRNA24	940557	1
ACCCGAUUGUAUGUAGCUCUACAU	39	sol-b1r1-22978	NA	40	siRNA24	940557	2
AUCCGGUUGUAUGUAGAGCUACAU	35	sol-b1r1-40144	NA	40	siRNA24	940557	2
AUCCGGUUGUUUGUAGUUCUACAU	34	sol-b1r1-2484	NA	40	siRNA24	940557	2
AUCCGGUUGUAUGUAGUUGUACAU	22	sol-b1r1-20809	NA	40	siRNA24	940557	2
ACCCGAUUGUAUGUAGCUCUACAU	19	sol-b1r1-46410	NA	40	siRNA24	940557	2
ACCCGAUUGUAUGUAGCUCUACAU	15	sol-b1r1-38794	NA	40	siRNA24	940557	2
ACCCGGUUUUAUGUAGCUCUACAU	9	sol-b1r1-5033	NA	40	siRNA24	940557	2
AUCCGGUUGUAUGUAGCUUUAUAU	8	sol-b1r1-10941	NA	40	siRNA24	940557	2
ACCCGAUUGUAUGUAGCUCUACAU	5	sol-b1r1-47650	NA	40	siRNA24	940557	2
AUCCGGUUGUAUGUAGUUAUACAU	4	sol-b1r1-9543	NA	40	siRNA24	940557	2
ACCCGGUUGUAUGUAGCACUACAU	3	sol-b1r1-13219	NA	40	siRNA24	940557	2
AACAUAAAGUUAGGGCAAGGGGCA	55	nta-b0r1-30861	NA	17	siRNA24	940558	0
GGGGACGUCCGAACAAGUCUGGUA	55	tae-b1r1-51515	NA	3	siRNA24	940559	0
GGAGGCAAAACUAAGCCAGGACGG	55	bdi-b1.0r1-50291	NA	7	siRNA24	940560	0
AGCAAGCGGAUUGGUAGUAGAAGC	55	fan-b1.0r1-7550	NA	23	siRNA24	940561	0
GGUGGAGGAGACUGUCGACAGCAC	55	oeu-b6r1-15317	NA	29	siRNA24	940562	0
UCAUCUCUGUGGUGGACGUAGGUC	55	nta-b0r1-44444	NA	17	siRNA24	940563	0
AAGACGGCGUGUAGGAUAAGAAUU	55	can-b1.6r1-787	NA	16	siRNA24	940564	0
GUUGACGUGGUAGCAGAUGAUUGG	55	oeu-b6r1-24798	NA	29	siRNA24	940565	0
AGGGUUUUUGGAACAGACUAGGCG	55	ghr-b1.1r1-135178	NA	18	siRNA24	940566	0
AGAAGGCAGAUGUGUACAGCUUUG	55	gba-b1.0r1-62764	NA	19	siRNA24	940567	0
AUAACAGAUCAGAAUCGGGCGUAA	55	zma-b4r1-72190	NA	4	siRNA24	940568	0
AGCGUUCUUAAGUAGAUCUACUUG	55	bvu-b1.2.2r1-17376	NA	39	siRNA24	940569	0
AAAGAUUGAACUUCGAACCCAGGA	55	ccl-b1r1-7197	NA	34	siRNA24	940570	0
AUGAAGGGAGAACACUAUCGGUUG	55	gma-b1.0r1-10100	NA	9	siRNA24	940571	0
AAUCGAUGUUGACGAAAUGCGACU	55	clt-b1r1-1698	NA	36	siRNA24	940572	0
GAUGAAACUGUUACAAUGUGACUG	55	clt-b1r1-69043	NA	36	siRNA24	940573	0
AGAGUCAUAUCUGGGAGCCAGACU	55	osa-b1.0r1-18714	NA	1	siRNA24	940574	0
UGAUCAAUUGCAGAAGCUCAU	55	mes-b6r1-5577	NA	26	siRNA21	940575	0
AGGAAUGUCGGAUCGAAUCGAUUC	55	zma-b4r1-20598	NA	4	siRNA24	940576	0
GAUAGCGAGCGUUGUUGGACGCCU	55	zma-b4r1-20854	NA	4	siRNA24	940577	0
AAUGGGACGUGUUAAAUAGAAGAU	55	bvu-b1.2.2r1-31220	NA	39	siRNA24	940578	0
AUUUGUAGGUCAGGAUUCGAUUGG	55	bdi-b1.0r1-26394	NA	7	siRNA24	940579	0
ACUAAUUGGUAGAACUUGAAGAGG	55	pvu-b1.0r1-17409	NA	10	siRNA24	940580	0
AAAAUACGUGACGCGCAACUACUU	55	sly-b2.5r1-5002	NA	14	siRNA24	940581	0
CAGUCACAGGCUUAUCGGUCCGAC	55	mes-b6r1-24865	NA	26	siRNA24	940582	0
AUUUUACCUACACUGUUUGACCGC	55	osa-b1.0r1-38801	NA	1	siRNA24	940583	0
CUUCAAUAUGUCUAUUAAGAUGGU	55	csa-b2r1-30079	NA	35	siRNA24	940584	0
AAGCACUAAACCACUAGCCCAACG	55	bna-b1r1-11090	NA	30	siRNA24	940585	0
AAGCACUAAACCACUAGCCCAACG	48	bna-b1r1-40638	NA	30	siRNA24	940585	0
AAGCACUAAACCACUAGCCCAACG	15	bol-b1.0r1-13459	NA	31	siRNA21	940585	0
AAGCACUAAACCACUAGCCCAACG	13	bol-b1.0r1-14221	NA	31	siRNA24	940585	0
GAGAGGGGAUGGAAGAUGGAUGAC	55	osa-b1.0r1-39574	NA	1	siRNA24	940586	0
AUCUGAGAUUAAGAACGGCUAGAA	55	egu-b5.1r1-20703	NA	28	siRNA24	940587	0
AGUGCUCAUGGGCUAAGUCGGGCC	55	ghr-b1.1r1-109549	NA	18	siRNA24	940588	0
AUAUAUGGAUAUUGUUAUAGAGAG	55	nta-b0r1-24196	NA	17	siRNA24	940589	0
ACAUGAUCCCGGCGUCAGGAUGCU	55	mdm-b3.0r1-97141	NA	21	siRNA24	940590	0
AAAGAACUCGUCUUUGAGCCU	55	tae-b1r1-44593	NA	3	siRNA21	940591	0
AAUCCCGAGUUGAAAUUCCAUAGU	55	ppe-b2.0r1-31884	NA	22	siRNA24	940592	0
GUAGAAUGUGGAGCGCAGAGACA	55	ghr-b1.1r1-47526	NA	18	siRNA24	940593	0
ACUGGUUUAGUAGAAAACACGUCG	55	ghr-b1.1r1-113394	NA	18	siRNA24	940594	0
CUCGAAAGAUCUGAAGACGGUGCC	55	ghr-b1.1r1-113651	NA	18	siRNA24	940595	0
UAACAUUUAGGAGUAGAAACGGAU	55	tae-b1r1-49718	NA	3	siRNA24	940596	0
AUAGUCCGAUACAAUAAACGCACC	55	mdm-b3.0r1-37592	NA	21	siRNA24	940597	0
CGUGUUCUUUCGAGAUACACGAGA	55	clt-b1r1-39476	NA	36	siRNA24	940598	0
AGGAAGUCGGGACUGGGGUGGCCC	55	fan-b1.0r1-6524	NA	23	siRNA24	940599	0
AGGAAGUCGGGACUGGGGUGGCCC	25	fan-b1.0r1-16188	NA	23	siRNA24	940599	0
CGGAUAAAGCUAUUCGUAGAACU	55	sly-b2.5r1-24509	NA	14	siRNA24	940600	0
AGUAUUCCACAAGAUUCGAUGUGA	55	sbi-b3.0r1-11360	NA	6	siRNA24	940601	0
CGAGGAUCAAUCGACUGAGUU	55	can-b1.6r1-61831	NA	16	siRNA21	940602	0
AGGGAGAGAGGCGAAUGACAACUG	55	stu-b4.04r1-11216	NA	15	siRNA24	940603	0
AGGGAGAGAGGCGAAUGACAACUG	50	stu-b4.04r1-74775	NA	15	siRNA24	940603	0
GCAGACCUUUGCACUAUUCUGGCU	55	hvu-b1r1-281	NA	5	siRNA24	940604	0
ACCAGCGACUCUAAGACUCUCCUU	55	can-b1.6r1-69779	NA	16	siRNA24	940605	0
AGGGUCUAGAUAUGUUGGAAACGC	55	csi-b2r1-17369	NA	33	siRNA24	940606	0
AAGCUGUUGAGUACAAUAUUUAUG	55	csi-b2r1-19687	NA	33	siRNA24	940607	0
CGCUUUUGUAAUCGAGGUGGGAAG	55	csa-b2r1-274	NA	35	siRNA24	940608	0
AUCCAAUCUCAUCCAAACACGAGA	55	sit-b2r1-21770	NA	8	siRNA24	940609	0
AGCGCAAAUAUGAGACACACCCGG	55	zma-b4r1-8019	NA	4	siRNA24	940610	0
GAUGUCUCGGGAUGAAAGAACUCC	55	csa-b2r1-66560	NA	35	siRNA24	940611	0
ACCAGGACGGUAUUUAGACAAGCU	55	csi-b2r1-22524	NA	33	siRNA24	940612	0
AAAGACUUGAAAACCAGAUGAAUC	55	ghr-b1.1r1-76229	NA	18	siRNA24	940613	0
GAACCCUUACCUUGAUCUCUGGCU	55	sly-b2.5r1-47608	NA	14	siRNA24	940614	0
GCCAUGUAGGACAAAGCCGGUGUG	55	tae-b1r1-14077	NA	3	siRNA24	940615	0
GAGGCGAGACGUUUUACUUAGUAU	55	stu-b4.04r1-27876	NA	15	siRNA24	940616	0
AGGGAUAUGAAGUAGACAUGGCCA	55	can-b1.6r1-83364	NA	16	siRNA24	940617	0
UUGAUGGGUAGAUAUAUAAGCAUA	55	gba-b1.0r1-12017	NA	19	siRNA24	940618	0
AUUUAAGGUUUACACUGACGCACU	55	clt-b1r1-7868	NA	36	siRNA24	940619	0
AAUAGACUAUAUCACUAUAAGGGU	55	clt-b1r1-11716	NA	36	siRNA24	940620	0
AGCGCUUGAGUGCAACGAAUGCCU	55	osa-b1.0r1-27724	NA	1	siRNA24	940621	0
AUAGAAUUGUAGCCCUUAGAGCGC	55	stu-b4.04r1-40440	NA	15	siRNA24	940622	0
AAUUAACAGCCAACAGAACACGCC	55	osa-b1.0r1-94172	NA	1	siRNA24	940623	0
AGGGUUCCGCUGAGGUCUCUGAGA	55	bra-b1r1-16788	NA	32	siRNA24	940624	0
AAUUUUCGUCUUUUAAAAUGUAGA	55	sly-b2.5r1-3977	NA	14	siRNA24	940625	0
GACUAUCAGACGAUAAUCGACGGG	55	csa-b2r1-26216	NA	35	siRNA24	940626	0
UUAUCUCUGUUGCGAUUUGAACCU	55	sly-b2.5r1-6033	NA	14	siRNA24	940627	0
ACAACUCAAGCAACUUCGGAAUAG	55	can-b1.6r1-41829	NA	16	siRNA24	940628	0
ACAAGCGUGUUCGACAGUCUGACA	55	mes-b6r1-31038	NA	26	siRNA24	940629	0
AAAGUCGAACAUGAUUUAGUGGUA	55	oeu-b6r1-4036	NA	29	siRNA24	940630	0
GGGCAAAGGUAAGGAGAAGGCUUC	55	mtr-b4.0r1-13024	NA	12	siRNA24	940631	0
AGUUGUGUCCGGUAGUGUUAGUGC	55	zma-b4r1-46020	NA	4	siRNA24	940632	0
AAAAUUCAAGGACCACGUGAACCU	55	clt-b1r1-33556	NA	36	siRNA24	940633	0
ACUGCAUACUAGGACCACAACCAA	55	fan-b1.0r1-113	NA	23	siRNA24	940634	0
AAGGGUUUUCUCUGAUUUGUUCCU	55	ccm-b0.32r1-40518	NA	44	siRNA24	940635	0
AAGGGUUUUCUCUGAUUUGUUCCU	55	ccm-b0.1r1-96874	NA	45	siRNA24	940635	0
AGAGAAACUUUGAUCUUGAAGACA	55	fan-b1.0r1-2421	NA	23	siRNA24	940636	0
GGGAGUUUGGAUAUGUAAAAGGUC	55	pvu-b1.0r1-36664	NA	10	siRNA24	940637	0
GAGAGUUUGGAUAUGUAAAAGGUC	22	pvu-b1.0r1-2331	NA	10	siRNA24	940637	1
GAGAGUUUGGAUAUGUGAAAGGUC	23	pvu-b1.0r1-29741	NA	10	siRNA24	940637	2
AGGAUUUUGUACAACACUACGACG	55	stu-b4.04r1-67614	NA	15	siRNA24	940638	0
AAAAAUGGAAUAGGGCUGAAGAUG	55	bna-b1r1-93674	NA	30	siRNA24	940639	0
CUGAACCAUGUAGAUUUAGACCUC	55	stu-b4.04r1-7371	NA	15	siRNA24	940640	0
AUUAAACUAUUCUUGGGACUCCA	55	bvu-b1.2.2r1-3278	NA	39	siRNA24	940641	0
ACGAAAUGUAAGACCUAUUGUGGG	55	mtr-b4.0r1-93420	NA	12	siRNA24	940642	0
CUUCUUCACGUAGGAUCUGAGAAG	55	nta-b0r1-43164	NA	17	siRNA24	940643	0
AUCAGGACUUAUAUUAUGAGACGG	55	bvu-b1.2.2r1-5839	NA	39	siRNA24	940644	0
AUCAAGACUUAUAUUAUGGGACGG	36	bvu-b1.2.2r1-23026	NA	39	siRNA24	940644	2
AUCAAGACUUAUAUUAUGGGACGG	23	bvu-b1.2.2r1-37016	NA	39	siRNA24	940644	2
UCCGUAGAGUAGAGAUGGAUC	55	atr-b1r1-39677	NA	46	siRNA21	940645	0
CCACUUGUUAGAAUAAACCCGAGA	55	tae-b1r1-63566	NA	3	siRNA24	940646	0
AAUAUAGGAUUGGCCAGUAAUACU	55	csa-b2r1-61162	NA	35	siRNA24	940647	0
UUUAGAGGCUACGAGAACAACAAG	55	fve-b2.0r1-16609	NA	24	siRNA24	940648	0
ACUGGCCACCAGAGAAUUCACAUG	55	bol-b1.0r1-9280	NA	31	siRNA24	940649	0
ACUGGCCACCAGAGAAUUUACAUG	29	bra-b1r1-13182	NA	32	siRNA24	940649	1
AAUAGGCAGGUUAGAUGUGAGAAU	55	ghr-b1.1r1-75717	NA	18	siRNA24	940650	0
UUUAACCGUUUAGUGUGCUGACGU	55	ghr-b1.1r1-10355	NA	18	siRNA24	940651	0
UCUUGAUGUCUGACAUGUGUUGGU	55	car-b2.0r1-24784	NA	11	siRNA24	940652	0
GUGGCCGCGACUGCAGUACAUGGC	55	bdi-b1.0r1-14582	NA	7	siRNA24	940653	0
UUCAUGCCUCUAAAAUUGUCU	55	mdm-b3.0r1-8075	NA	21	siRNA21	940654	0
AGGACUAAGCUUGGUGUGUGCAUG	55	tae-b1r1-21256	NA	3	siRNA24	940655	0
AACGAACGGUUUUACUACUAAUAG	55	ppe-b2.0r1-8007	NA	22	siRNA24	940656	0
UGAAAGAGUUAGACAGACUAUGGC	55	oeu-b6r1-49397	NA	29	siRNA24	940657	0
AAGAGACUGUUUUUGGAGAAACCU	55	sly-b2.5r1-128200	NA	14	siRNA24	940658	0
GGAAGAUAUGUUAGGAUGGGCUA	55	oeu-b6r1-52216	NA	29	siRNA24	940659	0
AAAAGUCGUGUCUAAGGAAAUUU	55	bvu-b1.2.2r1-37889	NA	39	siRNA24	940660	0
GACGAGACAACUCCUGACGACAUA	55	ghr-b1.1r1-96729	NA	18	siRNA24	940661	0
AAGAAUAUUUAGAUGGGAACGCAG	55	nta-b0r1-12911	NA	17	siRNA24	940662	0
GUGGAUCAUGGGACCGAGAUGGCU	55	ghr-b1.1r1-34450	NA	18	siRNA24	940663	0
GCGGAACGCAGAGAAGCACAACAA	55	csi-b2r1-50095	NA	33	siRNA24	940664	0
AUUGUAGAGUAUUAUUAGAGAUGC	55	bna-b1r1-78232	NA	30	siRNA24	940665	0
CUGACACGAUACGGGUACGGACAU	55	pvu-b1.0r1-29477	NA	10	siRNA24	940666	0
AGCUGAGCUAACUCAUGAAAGAUC	55	bna-b1r1-18550	NA	30	siRNA24	940667	0
AGCUGAGCUAACUCAUGAAAGAUC	37	bna-b1r1-68605	NA	30	siRNA24	940667	0
AUUAUGAAUGGUCAUCGAACGGUC	55	pvu-b1.0r1-31788	NA	10	siRNA24	940668	0
AAUUAAGUUAGUAACAGUCGUAGC	55	clt-b1r1-35360	NA	36	siRNA24	940669	0
GAGGACCUGUAAACAAAAGAAAAU	55	clt-b1r1-38190	NA	36	siRNA24	940670	0
GUUUUUGGGGAGAACCGAACGGCA	55	csi-b2r1-66317	NA	33	siRNA24	940671	0
AGAAAACGGUAGAUGAUGAUAUAU	55	gba-b1.0r1-44825	NA	19	siRNA24	940672	0
AUCAUGCAUGUAGGCAAUGGACAC	55	bna-b1r1-94446	NA	30	siRNA24	940673	0
GUACGAGUUAUGAGAUUUUUGGAC	55	sly-b2.5r1-26822	NA	14	siRNA24	940674	0
CAAGUAUGGAAGACCUGUCCG	55	csi-b2r1-6018	NA	33	siRNA21	940675	0
GGAGGAACUCAGAAUACAAGGGGA	55	fan-b1.0r1-11668	NA	23	siRNA24	940676	0
GGAGGAACUCAGAAUACAAGGGGA	34	fan-b1.0r1-11132	NA	23	siRNA24	940676	0
AGGAGAUAUGCUUUGACUCAACUA	55	stu-b4.04r1-6859	NA	15	siRNA24	940677	0
ACCUAAACCAAGUGCUCUGAUACC	55	sly-b2.5r1-32981	NA	14	siRNA24	940678	0
UUGGAAGACUAAGAUAUAAGAUU	55	cpa-b0.4r1-8185	NA	42	siRNA24	940679	0
CCACACCAUUAAUAAGAUCGUCAC	55	sly-b2.5r1-99457	NA	14	siRNA24	940680	0
AGCUGCGACAACUUCUGAUAUUGU	55	csa-b2r1-57312	NA	35	siRNA24	940681	0
CACGAUUUUGUAAAACGUGACGAC	55	mtr-b4.0r1-100867	NA	12	siRNA24	940682	0
AUUUCACUGUCGACGCGGAGUCAG	55	zma-b4r1-4174	NA	4	siRNA24	940683	0
AAGGAUGAUUUUGAAUAGUAGUAG	55	zma-b4r1-69878	NA	4	siRNA24	940684	0
AUUUAAAACGAAGGGCCUAGGGGA	55	fve-b2.0r1-16086	NA	24	siRNA24	940685	0
AUACUUGGGAAUUGGCGCAAUUAC	55	ghr-b1.1r1-140304	NA	18	siRNA22	940686	0
AUACUUGGGAAUUGGCGCAAUUAC	23	ghr-b1.1r1-141725	NA	18	siRNA22	940686	0
AGAUGACAAAGCUCCAAAGUUCAU	55	oeu-b6r1-39661	NA	29	siRNA24	940687	0
AAUACAAAACGUGAUUGGAGAACU	55	bna-b1r1-52503	NA	30	siRNA24	940688	0
AGAUGUGAUUUGAGAAUCUCCGGA	55	mdm-b3.0r1-66852	NA	21	siRNA24	940689	0
UUAGAAAUUGAUGGAUUCAGGCAC	55	ghr-b1.1r1-85199	NA	18	siRNA24	940690	0
UGCAGCAGACUCAACAGCUCGU	55	mes-b6r1-8152	NA	26	siRNA24	940691	0
ACUCUAUAUGUUGAUGUCGGAGAC	55	csi-b2r1-34628	NA	33	siRNA24	940692	0
AUUCUAUAUGUUGAUGUCGGAGAC	24	csi-b2r1-55634	NA	33	siRNA24	940692	1
AAGGAUACACAAAGGGAACUCCGU	55	car-b2.0r1-28893	NA	11	siRNA24	940693	0
CACUUUCCAGUAACGCGCACUGCU	55	mdm-b3.0r1-74296	NA	21	siRNA24	940694	0
GAAAUCGGAGUCAUACUUAACACU	55	gba-b1.0r1-14328	NA	19	siRNA24	940695	0
CGAUGACUUUAUCCUGAAUGAGGA	55	csa-b2r1-18000	NA	35	siRNA24	940696	0
AUCAGAACCAUAUGACAAUCGAAC	55	zma-b4r1-28049	NA	4	siRNA24	940697	0
AGAAGGUCUCUGACAGGCUAUCUA	55	csi-b2r1-43141	NA	33	siRNA24	940698	0
AUACAGGACUGCAGUAUGGGACC	55	sly-b2.5r1-70458	NA	14	siRNA24	940699	0
AAGAUGACGGAUAGUUUAUGGAUA	55	mdm-b3.0r1-91757	NA	21	siRNA24	940700	0
AGAACUCGAUAGAAUAACGAAUCA	55	ccm-b0.32r1-20687	NA	44	siRNA24	940701	0
AGAACUCGAUAGAAUAACGAAUCA	55	ccm-b0.1r1-92800	NA	45	siRNA24	940701	0
AGAACUCGAUAGAACAACGAAUCG	5	ccm-b0.32r1-109918	NA	44	siRNA24	940701	2
AAAACUCGAUAGAAUAACGAAUCG	4	ccm-b0.32r1-59551	NA	44	siRNA24	940701	2
AGGGAUGGCCUGUAGGUGGUGGAG	55	osa-b1.0r1-46285	NA	1	siRNA24	940702	0
AAUCGAACUCUCACACUGCAGCUG	55	oeu-b6r1-6090	NA	29	siRNA24	940703	0
AAAUAAUCGAGAUGCACACAAAAU	55	sly-b2.5r1-148487	NA	14	siRNA24	940704	0
GAUAGUGACAUAUCGUGGUCUGAG	55	csi-b2r1-61426	NA	33	siRNA24	940705	0
AUUGAUAGACAGUGAUGACGGCGA	55	clt-b1r1-35619	NA	36	siRNA24	940706	0
AAGUUGGAUAAAAUAGAUGUGCUU	55	ppe-b2.0r1-36249	NA	22	siRNA24	940707	0
AUGUCUAUACGGGUCUGUUACAGU	55	clt-b1r1-39735	NA	36	siRNA24	940708	0
AGUGGACGAAGCAGAGAAUGGAGC	55	mdm-b3.0r1-39908	NA	21	siRNA24	940709	0
AAAGCGUUGGAAGUCAGGUGGUAU	55	egu-b5.1r1-34951	NA	28	siRNA24	940710	0
AGUGUAGAUUCUGAAGGAGAUGGA	55	egu-b5.1r1-38053	NA	28	siRNA24	940711	0
ACCGACUACUGUAGCCCACAGACC	55	zma-b4r1-122531	NA	4	siRNA24	940712	0
ACUGUUAAUAUGAUCGUGCAGGUA	55	zma-b4r1-124074	NA	4	siRNA24	940713	0
ACUUUUCCAACGGCUAUAAGGAUU	55	ghr-b1.1r1-126213	NA	18	siRNA24	940714	0
CCAGUUUAUCUCUAGUUUCGGA	55	gma-b1.0r1-59381	NA	9	siRNA24	940715	0
AGACACUUUAAAAACAAUGACACU	55	mdm-b3.0r1-48377	NA	21	siRNA24	940716	0
AGAUAGGAGUACAACACAUGGCAC	55	tae-b1r1-65363	NA	3	siRNA24	940717	0
ACAAGACGAUGCGGAGUGACCGGC	55	clt-b1r1-52845	NA	36	siRNA24	940718	0
UUCCGGUCGUUUAAGUUAAAUGAA	55	ghr-b1.1r1-68544	NA	18	siRNA24	940719	0
AACAUUCAAAUGUAGAAAGGCUGC	55	bna-b1r1-40160	NA	30	siRNA24	940720	0
AGGAUCAUGAUAGAGUGAUAAAUA	55	sly-b2.5r1-39911	NA	14	siRNA24	940721	0
AGAAGAUGAAGAACCAAGAACAGC	55	osa-b1.0r1-138742	NA	1	siRNA24	940722	0
AUUAGAGCUCAAGAGGUAUGUUUG	55	csi-b2r1-20974	NA	33	siRNA24	940723	0
AAAUGCAGAACGAAACAACCGUCC	55	mdm-b3.0r1-61461	NA	21	siRNA24	940724	0
CAAGCACUGAACGUAUGGCACCU	55	tae-b1r1-10747	NA	3	siRNA24	940725	0
AGAACUCUUUUGCAUACUAAAAUA	55	gba-b1.0r1-3312	NA	19	siRNA24	940726	0
GUAAACGAAGUCGAUUUGGACAGC	55	osa-b1.0r1-14597	NA	1	siRNA24	940727	0
CCCGAUCCAAUCCAACUUAUGAAC	55	gba-b1.0r1-7154	NA	19	siRNA24	940728	0
CCCGAUCCAAUCCAACUUAUGAAC	44	gba-b1.0r1-9048	NA	19	siRNA24	940728	0
AAGGAUCUCUCCCUGUUGAGGACC	55	mtr-b4.0r1-114478	NA	12	siRNA24	940729	0
AUGUCCGAUUUAGAUUACGGCACU	55	osa-b1.0r1-20265	NA	1	siRNA24	940730	0
GCUGUUGUGAAACGUUACUCCGAC	55	bvu-b1.2.2r1-28660	NA	39	siRNA24	940731	0
AUAGUGGUACAAGUGAAAUGAUGG	55	oeu-b6r1-46324	NA	29	siRNA24	940732	0
ACUGGACUUCGAGCAUAUUAUACU	55	nta-b0r1-2403	NA	17	siRNA24	940733	0
AGAGGCCCUCAUGAUACAUUCGGA	55	ghr-b1.1r1-24455	NA	18	siRNA24	940734	0
AACCCGUGACACUAGACAUACUGU	55	ghr-b1.1r1-25737	NA	18	siRNA24	940735	0
AUUCCAGUCUCAAGGUCACUUCAG	55	sly-b2.5r1-63263	NA	14	siRNA24	940736	0
ACAACUGAACACGGGACUAUCACU	55	mdm-b3.0r1-14497	NA	21	siRNA24	940737	0
ACUUUCUUGAAUCUAAACUGUGUA	55	clt-b1r1-21225	NA	36	siRNA24	940738	0
UUUGAAAAGCCGGGAAGGAGUAGC	55	csi-b2r1-50872	NA	33	siRNA24	940739	0
AUUCCAAAAAGCAGAAGGUAGAUC	55	csi-b2r1-53440	NA	33	siRNA24	940740	0
AAAAUUAAUUGUGAUUUGAACGGG	55	csi-b2r1-55757	NA	33	siRNA24	940741	0
AGUUCUUCGGUUCGGUGUUCGGUG	55	stu-b4.04r1-56332	NA	15	siRNA24	940742	0
AUAACACUCUAGGAUUCUGGCUCC	55	sly-b2.5r1-83542	NA	14	siRNA24	940743	0
AGACAAAACAAAAGACGUAAGCAC	55	stu-b4.04r1-61717	NA	15	siRNA24	940744	0
AUCUUAGAUUCUCAUGAAUAAUGA	55	mdm-b3.0r1-35799	NA	21	siRNA24	940745	0
AAGUAGACCCUGAUCCAUGGACGG	55	mtr-b4.0r1-82893	NA	12	siRNA24	940746	0
GAGGACAAGGAGACCUUCGGCUGC	55	csi-b2r1-63742	NA	33	siRNA24	940747	0
GCGCGGGUCGGGUUGGUUCGGUU	55	oeu-b6r1-10450	NA	29	siRNA24	940748	0
AAGGUUCUGUCGAAAAAAGUCUCU	55	sly-b2.5r1-21945	NA	14	siRNA24	940749	0
GCAACUCGGUGGAUACAAGAACUU	55	mtr-b4.0r1-88035	NA	12	siRNA24	940750	0
AACUGACUCUUGACUUGAAAGCGU	55	csa-b2r1-52692	NA	35	siRNA24	940751	0
AAUAGAUGUGACUCGAUAACAGGU	55	mtr-b4.0r1-97530	NA	12	siRNA24	940752	0
AUUUUGCCUGCGUAGUCGUCC	55	zma-b4r1-64753	NA	4	siRNA21	940753	0
AUAAAGUGUAGGACUUUGGAUACG	55	mtr-b4.0r1-32543	NA	12	siRNA24	940754	0
GAACACAGACACAAAGUAGCAGAG	55	bna-b1r1-38875	NA	30	siRNA24	940755	0
AUGCGACAGAACACUUUUUGGCCU	55	fve-b2.0r1-12215	NA	24	siRNA24	940756	0
AUACAAACAUAAGGAGUAGUAGAG	55	zma-b4r1-1868	NA	4	siRNA24	940757	0
CCUCGAGGGAUGUCUGGG	55	bol-b1.0r1-4926	NA	31	siRNA21	940758	0
UCUCGAGGGAUGUCUGGA	19	bol-b1.0r1-19221	NA	31	siRNA24	940758	2
ACGUUAGUGAUUAGUUGUUAGAUU	55	mtr-b4.0r1-36909	NA	12	siRNA24	940759	0
AUCACCCGGACAAACUACUCUAGA	55	ccm-b0.32r1-52432	NA	44	siRNA24	940760	0
AUCACCCGGACAAACUACUCUAGA	55	ccm-b0.1r1-112331	NA	45	siRNA24	940760	0
ACCACCCGGACAAACUACUCUAGA	7	ccm-b0.32r1-43164	NA	44	siRNA24	940760	1
ACCACCCGGACAAACUACUCUAGA	10	ccm-b0.1r1-137002	NA	45	siRNA24	940760	1
AUCAUCCGGACAAACUAAUCUAGA	17	ccm-b0.32r1-15393	NA	44	siRNA24	940760	2
UGGGGUAAGUGAACGUGGAGGCAU	55	oeu-b6r1-37098	NA	29	siRNA24	940761	0
AAUUGAAACGAUCAGAUCAGAAGU	55	sly-b2.5r1-115622	NA	14	siRNA24	940762	0
GUCUAUGUACUCUCAGACCCGAAA	55	zma-b4r1-14698	NA	4	siRNA24	940763	0
GCUUGGCCGAAAGAGAUUGUCUGU	55	stu-b4.04r1-33264	NA	15	siRNA24	940764	0
AGAGAUUUUUGGGUAUGUGAACAG	55	bna-b1r1-58936	NA	30	siRNA24	940765	0
UGAAUGUGGGCAGCAUGAGCU	55	egu-b5.1r1-4169	NA	28	siRNA24	940766	0
AACGGACAUACGCGACUGGAGAGG	55	bdi-b1.0r1-23573	NA	7	siRNA24	940767	0
AUUGAAUUAACAGUUAUCGGACGG	55	nta-b0r1-10096	NA	17	siRNA24	940768	0
ACCAAGAUUGAGAACUUAAGACCU	55	tae-b1r1-30743	NA	3	siRNA24	940769	0
AUCCGAAUCUAUGUAGUACGAAUA	55	pvu-b1.0r1-16641	NA	10	siRNA24	940770	0
AUUUGACUACACAAUGAAUGAAAU	55	mdm-b3.0r1-88166	NA	21	siRNA24	940771	0
AUAAUUGCAAGAUCUCGGAUUCAA	55	mtr-b4.0r1-74430	NA	12	siRNA24	940772	0
AGCUAACAAUGUCUAGGACGAAGU	55	osa-b1.0r1-109888	NA	1	siRNA24	940773	0
AACUACUCUGGUGCUGCUGACUAU	55	ghr-b1.1r1-111605	NA	18	siRNA24	940774	0
UGAGAUUAGACACUGUAGCGAUU	55	gba-b1.0r1-36369	NA	19	siRNA24	940775	0
AUAGAUGCUAAGUAGAAGCCACA	55	csi-b2r1-59110	NA	33	siRNA24	940776	0
CAGCAUACGGGGCUGAAGUAGCAU	55	nta-b0r1-28303	NA	17	siRNA24	940777	0
GAGCAUACGGGGCUGAAGUAGCAA	45	nta-b0r1-30121	NA	17	siRNA24	940777	2
AAACGUUUGGAUCGUACUAGAUCU	55	ghr-b1.1r1-52913	NA	18	siRNA24	940778	0
UCGUGAAGACGAACGAAUAACUAA	55	nta-b0r1-33686	NA	17	siRNA24	940779	0
AAGACUAGCUAGACAAGAUUUACU	54	ccm-b0.32r1-98291	NA	44	siRNA24	940780	0
AAGACUAGCUAGACAAGAUUUACU	46	ccm-b0.32r1-41395	NA	44	siRNA24	940780	0
AAGACUAGCUAGACAAGAUUUACU	21	ccm-b0.32r1-104636	NA	44	siRNA24	940780	0
AAGACUAGCUAGACAAGAUUUACU	5	ccm-b0.32r1-64581	NA	44	siRNA24	940780	0
AAGACUAGCUAGACAAGAUUUACU	55	ccm-b0.1r1-101998	NA	45	siRNA24	940780	0
AAGACUAGCUAGACAAGAUUUACU	50	ccm-b0.1r1-77227	NA	45	siRNA24	940780	0
AAGACUAGCUAGACAAGAUUUACU	21	ccm-b0.1r1-119995	NA	45	siRNA24	940780	0
AAGACUAGCUAGACAAGAUUUACU	9	ccm-b0.1r1-56647	NA	45	siRNA22	940780	0
AAGACUAGCUAGACAAGAUUUACU	8	ccm-b0.1r1-133085	NA	45	siRNA24	940780	0
AAGACUAGCUAGACAAGAUUUACU	5	ccm-b0.1r1-62991	NA	45	siRNA24	940780	0
AAGACUAGUUAGACAAGAUUUACU	15	ccm-b0.32r1-104041	NA	44	siRNA24	940780	1
AAGACUAGCUAGACAAGGUUUACU	11	ccm-b0.32r1-67823	NA	44	siRNA24	940780	1
AAGACUAGCUAGACAAGGUUUACU	9	ccm-b0.32r1-134096	NA	44	siRNA24	940780	1
AAGACUAGUUAGACAAGAUUUACU	14	ccm-b0.1r1-38907	NA	45	siRNA24	940780	1
AAGACUAGCUAGACAAGGUUUACU	11	ccm-b0.1r1-135389	NA	45	siRNA24	940780	1
AAGACUAGCUAGACAAGGUUUACU	11	ccm-b0.1r1-52284	NA	45	siRNA24	940780	1
ACGCAACAUUUCGUGACUGGGAAA	55	osa-b1.0r1-57113	NA	1	siRNA24	940781	0
ACUGAGUCUGUAGACAGAGUGGUG	55	csi-b2r1-3964	NA	33	siRNA24	940782	0
CAUGACAUAACAUUAAAAGGGA	55	gma-b1.0r1-55023	NA	9	siRNA22	940783	0
AGCAGUCGACGGCAGUAGAAGCGG	55	egu-b5.1r1-39344	NA	28	siRNA24	940784	0
AUUAUGAUUAUACUCUUGAAGCCU	55	csa-b2r1-50381	NA	35	siRNA24	940785	0
UUGACUACACUGUUAGAAAGACAC	55	car-b2.0r1-2964	NA	11	siRNA24	940786	0
UUUACGUUCGUAGAGGUAAGGUAU	55	nta-b0r1-42656	NA	17	siRNA24	940787	0
CGCUAAAAUCUAUAGUAGAAUCCU	55	mtr-b4.0r1-31259	NA	12	siRNA24	940788	0
CGUAACAUAGUAACAUGACGGGCU	55	zma-b4r1-842	NA	4	siRNA24	940789	0
AACCAAGAGAUAGUCACCGGAUU	55	mdm-b3.0r1-55819	NA	21	siRNA24	940790	0
GGUGCUAUGUGUCGACUUAGGAGC	55	osa-b1.0r1-4569	NA	1	siRNA24	940791	0
GGUGCCAUGUAUCGACUUAGGAGC	50	osa-b1.0r1-879	NA	1	siRNA24	940791	2
AUAUCUUUGGAGUAUUUACACGGC	55	mtr-b4.0r1-104204	NA	12	siRNA24	940792	0
AAAAACUGAAUCUGAACAGAGACC	55	bna-b1r1-45304	NA	30	siRNA24	940793	0
UCGAGUAGGGAAGUGAUAAAGAAU	55	hvu-b1r1-9504	NA	5	siRNA24	940794	0
AUGUUAGAGUGUGCACAGGGACCC	55	fve-b2.0r1-19207	NA	24	siRNA24	940795	0
GGGACCUAAUAAUGUAAAACAGGC	55	car-b2.0r1-17344	NA	11	siRNA24	940796	0
AGCGAGAAUUGAACCUUAGACAUC	55	mdm-b3.0r1-6795	NA	21	siRNA24	940797	0
AAGGAAAAGCUGAACGCAUGAGAC	55	bvu-b1.2.2r1-28919	NA	39	siRNA24	940798	0
AGGCCCAUAUGGGCUUGACCGGCC	55	gba-b1.0r1-15356	NA	19	siRNA24	940799	0
AGAGAUUGGACCGUGAGAGAAGGC	55	bdi-b1.0r1-24348	NA	7	siRNA24	940800	0
GAGGGCGUCAACGAAGAACAUGAU	55	csa-b2r1-20828	NA	35	siRNA24	940801	0
ACUAUGUUGAAUUGUAGAGCAGGA	55	osa-b1.0r1-30561	NA	1	siRNA24	940802	0
AUGAGUCGGAACUCAUAAAGGUAU	55	gba-b1.0r1-22275	NA	19	siRNA24	940803	0
GUUUUGUAUUAGUAGAUACAUGAA	55	clt-b1r1-21484	NA	36	siRNA24	940804	0
AAUUGAUCACGUGUAUAGGGAAGC	55	bna-b1r1-9301	NA	30	siRNA24	940805	0
ACCGGCGACAAAUUGAGCUUUAGC	55	lsa-b8r1-3873	NA	37	siRNA24	940806	0
AUAUACAACUAAAGUUCGGCUCGU	55	mtr-b4.0r1-4552	NA	12	siRNA24	940807	0
AACAUCGGCAUUGGAAAGGAAGGC	55	osa-b1.0r1-41391	NA	1	siRNA24	940808	0
AAGGAAUUCAAUAGAAACAAUGUU	55	clt-b1r1-27655	NA	36	siRNA24	940809	0
AUGGACUCCAAAGAGAUGAAGGGC	55	pvu-b1.0r1-25632	NA	10	siRNA24	940810	0
GUUGAUAGACGUACUGUUGAAAGU	55	ghr-b1.1r1-45736	NA	18	siRNA24	940811	0
ACUAGUUUUUCUGUAAUUUCUGGC	55	bna-b1r1-20098	NA	30	siRNA24	940812	0
AGGAUUAGGUAGAUAACUUCUAAC	55	bna-b1r1-87756	NA	30	siRNA24	940813	0
AGGAUUAGGUAGAUAACUUCUAAC	31	bna-b1r1-87755	NA	30	siRNA24	940813	0
AGGAUUAGGUGGAUAACUUCUAAC	11	bra-b1r1-33202	NA	32	siRNA24	940813	1
AAACCGACCGACGUGUGAUUUUGU	55	sol-b1r1-15981	NA	40	siRNA24	940814	0
GUUCUAGUUUUCUCUCUAAAGGAC	55	sly-b2.5r1-22203	NA	14	siRNA24	940815	0
AUCCUCCUGACUCAAUAACACGGG	55	mdm-b3.0r1-39911	NA	21	siRNA24	940816	0
CAACGAGUUGACCUUGAAGAA	55	hbr-b0r1-6412	NA	27	siRNA21	940817	0
AGCGAUUGUUGUUAUAAAGAGGUC	55	nta-b0r1-42401	NA	17	siRNA24	940818	0
AUACUGCUCGGUAGCUGAUAAGCC	55	sit-b2r1-10734	NA	8	siRNA24	940819	0
ACAGUUGAAGGAAUCUGACGCGGA	55	csi-b2r1-12985	NA	33	siRNA24	940820	0
UCAGAACUGAAUGAACAGCGAGGG	55	zma-b4r1-68600	NA	4	siRNA24	940821	0
UCAGAACUGAAUGAACAGCGAGGG	48	zma-b4r1-38514	NA	4	siRNA24	940821	0
AUCUCGAAAUGUAGCAUCAAGCGG	55	tae-b1r1-7672	NA	3	siRNA24	940822	0
AUCUCGAAAUGUAGCAUCAAGCGG	14	tae-b1r1-15354	NA	3	siRNA24	940822	0
CCGGAAUAUUCAAAACUCAAGAUU	55	ath-b10r1-8498	NA	50	siRNA24	940823	0
ACAGAAGUAACUCAUAUAUACCCC	55	sly-b2.5r1-110496	NA	14	siRNA24	940824	0
AGAGGGUUGGUUACUGGAAAUGCC	55	ghr-b1.1r1-142102	NA	18	siRNA24	940825	0
AUGACAAGCUCUAUCAACACGACA	55	ghr-b1.1r1-77516	NA	18	siRNA24	940826	0
AAAAUCGCACAGUGGCAACGACGG	55	oeu-b6r1-36332	NA	29	siRNA24	940827	0
AGGGACAAAGUAAUAUUUAAAGCU	55	clt-b1r1-3506	NA	36	siRNA24	940828	0
GACAGAAGCCGUGAUAGUCUCUCA	55	oeu-b6r1-42997	NA	29	siRNA24	940829	0
AACUGCCUGUGGACUGAGAUGGAU	55	ppe-b2.0r1-3385	NA	22	siRNA24	940830	0
ACCAGAAGUGUGGCAAUGAACCAA	55	hvu-b1r1-20010	NA	5	siRNA24	940831	0
GUCUGUUUGAUUGGCGUAUUUCAU	55	gba-b1.0r1-10486	NA	19	siRNA24	940832	0
AAAUUAAGCCUGAUGAUCGAAACU	55	fve-b2.0r1-31680	NA	24	siRNA24	940833	0
ACAAGAUUGAACGUAAGAAGGA	55	stu-b4.04r1-37879	NA	15	siRNA22	940834	0
AAUAUUAGGAUCGGUCAGCGUGCA	55	ghr-b1.1r1-27276	NA	18	siRNA24	940835	0
AUAGCGGCUUAGAGAUUAGUAAAU	55	gma-b1.0r1-26021	NA	9	siRNA24	940836	0
AGGACAAGAAAAUAGAGGAGAGGC	55	osa-b1.0r1-30562	NA	1	siRNA24	940837	0
AGGAAGUGAUGGACUCUAACCACU	55	clt-b1r1-84202	NA	36	siRNA24	940838	0
AAAUAAACUAAUUGUAGGUCGUCA	55	bna-b1r1-70516	NA	30	siRNA24	940839	0
UGCGGCAGUCAACGCUGGUGUGGA	55	clt-b1r1-84717	NA	36	siRNA24	940840	0
AAGAAUAUGUGAACAGGGAAAAGG	55	bna-b1r1-73864	NA	30	siRNA24	940841	0
UAGAGAGAUGUAGAAUAUUUGUGU	55	pvu-b1.0r1-20236	NA	10	siRNA24	940842	0
CAGUUAACUGCCGUUGGAGCUAGC	55	mtr-b4.0r1-4297	NA	12	siRNA24	940843	0
AUUCGGUAUCAGUAUUUCAUAAUU	55	fve-b2.0r1-48764	NA	24	siRNA24	940844	0
AGACAAAUGUAUCAUGCAGUGUGC	55	mdm-b3.0r1-90734	NA	21	siRNA24	940845	0
AAUAAAACGAGACGGAACAAAUAA	55	ghr-b1.1r1-106732	NA	18	siRNA24	940846	0
ACCAAACACUUAGUGAGUAAAUGA	55	mdm-b3.0r1-95096	NA	21	siRNA24	940847	0
UAAUACGACUGUACAUACUCUUGCC	55	gba-b1.0r1-33808	NA	19	siRNA24	940848	0
AAUCCUAUUAGGACUGUAGCGCCU	55	fve-b2.0r1-55226	NA	24	siRNA24	940849	0
AUGAAUCUUGUAGAGUGUGCAUUC	55	ccm-b0.32r1-33610	NA	44	siRNA24	940850	0
AUGAAUCUUGUAGAGUGUGCAUUC	55	ccm-b0.1r1-27504	NA	45	siRNA24	940850	0
UAUGUCGGAUCUCGUGUUGGA	55	egu-b5.1r1-26654	NA	28	siRNA21	940851	0
AAUUCUAUGCUGUUGUUCUUGACA	55	mtr-b4.0r1-13800	NA	12	siRNA24	940852	0
AAUGAUCGUUUAGAUUUGGCUUCC	55	csa-b2r1-42158	NA	35	siRNA24	940853	0
AACGAUCGUUUAGAUUUGGCUACC	54	csa-b2r1-52824	NA	35	siRNA24	940853	2
GUACCAGUAUCCAAUCGGACC	55	atr-b1r1-30467	NA	46	siRNA21	940854	0
AUAAGAAGAAGAAGACGCUGAUGA	55	sly-b2.5r1-25801	NA	14	siRNA24	940855	0
AAAAGACUGGGUCGGCUCCAACCC	55	sit-b2r1-4063	NA	8	siRNA24	940856	0
CCUAGGCAUUGUAUUAAAAAGAAC	55	gba-b1.0r1-50981	NA	19	siRNA24	940857	0
CUGAUUGUAAUUGGACGGCGAUC	53	ccm-b0.32r1-90802	NA	44	siRNA24	940858	0
CUGAUUGUAAUUGGACGGCGAUC	55	ccm-b0.1r1-45680	NA	45	siRNA24	940858	0
UUGGGCUGGAUCUGGAAUGGAUCC	55	bvu-b1.2.2r1-7130	NA	39	siRNA24	940859	0
AAAGAUUAGGAUACGAUUGACAUG	55	ghr-b1.1r1-1133	NA	18	siRNA24	940860	0
AGACGAGUACAUGCCUGAACAGAC	55	ath-b10r1-819	NA	50	siRNA24	940861	0
ACACAACUGUUAGUUAAAUCUAGU	55	cpa-b0.4r1-12058	NA	42	siRNA24	940862	0
AGAAGAAGCACUUUUGACCUCCCA	55	stu-b4.04r1-18655	NA	15	siRNA24	940863	0
AAAUAUUUUAGGACAAAGGUAGUA	55	osa-b1.0r1-139788	NA	1	siRNA24	940864	0
ACUUGAAUUGUGUGAAUAAGGCAU	55	gba-b1.0r1-1779	NA	19	siRNA24	940865	0
GUAGGAUCACCACUGCAUGUACUA	55	ghr-b1.1r1-13953	NA	18	siRNA24	940866	0
UCGAACUUUGAUAAAUGGUAUA	55	can-b1.6r1-15418	NA	16	siRNA24	940867	0
AAGAUCAUUCUGAACAAAACGGAG	55	car-b2.0r1-21708	NA	11	siRNA24	940868	0
GAAAUAUGGGACUCUACACAGGAA	55	zma-b4r1-80678	NA	4	siRNA24	940869	0
AACAAGACAGUGGCAUGUGACGCA	55	gba-b1.0r1-7414	NA	19	siRNA24	940870	0
GUGAAACUAAGUAUCGUCGGAUCU	55	fve-b2.0r1-27275	NA	24	siRNA24	940871	0
GAAGGUCGAGGAUUAGGAUAGACA	55	can-b1.6r1-84908	NA	16	siRNA24	940872	0
AACCAAUAACGUAAUGUCAUGUGU	55	mdm-b3.0r1-7825	NA	21	siRNA24	940873	0
AUUUAUAAGGUAAGAUAGGUCAGU	55	zma-b4r1-88896	NA	4	siRNA24	940874	0
AGAAGACGAUAACAUAUAUUUUG	55	sly-b2.5r1-62499	NA	14	siRNA23	940875	0
AACUCACACCAACCGAUUGUCGAG	37	sly-b2.5r1-11088	NA	14	siRNA24	940876	0
AACUCACACCAACCGAUUGUCGAG	55	stu-b4.04r1-40191	NA	15	siRNA24	940876	0
AGGACUGUGACGUCAUCUCGGCGC	55	zma-b4r1-92486	NA	4	siRNA24	940877	0
AUGAGAACUCUGGUGACGGAAAGA	55	mes-b6r1-21794	NA	26	siRNA24	940878	0
UUAUCAUGAAAUUAGUCGAGCUGA	55	sly-b2.5r1-137193	NA	14	siRNA24	940879	0
AGGUUACAAGGUAGAUUCCUCUCC	55	cqi-b1.0r1-7404	NA	38	siRNA24	940880	0
UUCUGAAUGGACGAUACAACUACC	55	tae-b1r1-44086	NA	3	siRNA24	940881	0
AAUAAGAUGUGUAGAAUAGGCAAU	55	bra-b1r1-31223	NA	32	siRNA24	940882	0
CACUUGUAGUCAAGAUUACUCGGU	55	csi-b2r1-60405	NA	33	siRNA24	940883	0
GGAACAUAGGAUUGCAAACACAGC	55	osa-b1.0r1-123295	NA	1	siRNA24	940884	0
ACUAGGAUACAAGAAGAUAACUGC	55	can-b1.6r1-62352	NA	16	siRNA24	940885	0
AUUCUGGAGGACACAUAUUUACUG	55	sly-b2.5r1-35555	NA	14	siRNA24	940886	0
AAGAAACCGAGCUGGGAUGCUAGC	55	zma-b4r1-3668	NA	4	siRNA24	940887	0
AAAACGACUUGUAAUUUGAAACGG	55	sit-b2r1-17929	NA	8	siRNA24	940888	0
AAAAAGACUUGUAAUUAGAAACGG	48	tae-b1r1-19853	NA	3	siRNA24	940888	2
GUAGUCAUCAAGAGAGAGCGUCAU	55	bdi-b1.0r1-1492	NA	7	siRNA24	940889	0
AAAGUGGACUUGUAUGGGUAGAAG	55	gba-b1.0r1-62773	NA	19	siRNA24	940890	0
CCUGGUGGGCUGUGUAGACCCGGC	55	csi-b2r1-20721	NA	33	siRNA24	940891	0
CUAAAAUCGUUGUUGUAUGGCCU	55	gba-b1.0r1-66873	NA	19	siRNA24	940892	0
AAUGAUUGAAGUCUCAGCUGACGG	55	can-b1.6r1-12342	NA	16	siRNA24	940893	0
ACGACAUUGUCACAUUGUAACUGC	55	ccm-b0.1r1-129393	NA	45	siRNA24	940894	0
ACCACAUUGUCAUAUUGUAACUGC	6	ccm-b0.32r1-28462	NA	44	siRNA24	940894	2
ACCACAUUGUCAUAUUGUAACUGC	6	ccm-b0.1r1-93265	NA	45	siRNA24	940894	2
AGGACAUAUGAGUGAGAAGGGGCU	55	csi-b2r1-31024	NA	33	siRNA24	940895	0
AGGACAUAUGAGCGAGAAGGGGCU	6	mac-b2r1-2958	NA	25	siRNA24	940895	1
AGGACAUAUGAGUGAAAAGGGGCU	40	csi-b2r1-4196	NA	33	siRNA24	940895	1
AGAAUAAUUUAUUGUCGGACUAUU	55	zma-b4r1-20095	NA	4	siRNA24	940896	0
AUGGAUAAAGCUGCAUACACAUUA	55	nta-b0r1-1896	NA	17	siRNA24	940897	0
AAUCUGUGGAAUCCAACAACUCAU	55	atr-b1r1-3844	NA	46	siRNA24	940898	0
AUACAUCCUCUGACUCAGAAACGG	55	mdm-b3.0r1-80977	NA	21	siRNA24	940899	0
ACAUAGAUUAAUAAUACUACGUGA	55	mdm-b3.0r1-83544	NA	21	siRNA24	940900	0
CGUGGAUCGAACAAGAGAUGAAGC	55	car-b2.0r1-38915	NA	11	siRNA24	940901	0
CGUGGAUCCAACAAGAUAUGAAGC	32	car-b2.0r1-24961	NA	11	siRNA24	940901	2
UGCUAGGACUCAAGAAUUCAGACA	55	fve-b2.0r1-43070	NA	24	siRNA24	940902	0
CAAUAGACUGAACACUGAUUGCAU	55	csi-b2r1-47522	NA	33	siRNA24	940903	0
CAAUAGACUCAACACUGAUUGCAU	44	csi-b2r1-18857	NA	33	siRNA24	940903	1
AGGAUCAAGUGAUUCGGGCCAUUG	55	mdm-b3.0r1-87142	NA	21	siRNA24	940904	0
AUAAGACUAAGGGACUACUCCCCU	55	cqi-b1.0r1-740	NA	38	siRNA24	940905	0
AUAAGGCUAAGGGACUACUUCCCU	13	cqi-b1.0r1-594	NA	38	siRNA24	940905	2
UCUUACGUAGACUGAAGUUGGCAC	55	mes-b6r1-24361	NA	26	siRNA24	940906	0
AUGGAGUGCAAAUAGGGGAAAAGU	55	bra-b1r1-21694	NA	32	siRNA24	940907	0
AUGGAGUGCAAAUAGGAGAAAAGU	19	bna-b1r1-78285	NA	30	siRNA24	940907	1
AUGGAGUGCAAAUAGAGGAAAAGU	45	bra-b1r1-4466	NA	32	siRNA24	940907	1
AUGGAGUGCAAAUAGGAGAAAAGU	42	bra-b1r1-23330	NA	32	siRNA24	940907	1
AUGGAGUGCAAAUAGGGAAAAAGU	36	bra-b1r1-16991	NA	32	siRNA24	940907	1
AUGGAGUGCAAAUAGGAGAAAAGU	23	bra-b1r1-31064	NA	32	siRNA24	940907	1
AUGGAGUGCAAAUAGGAGAAAAGU	15	bra-b1r1-26665	NA	32	siRNA24	940907	1
AUGGAGUGUAAAUAGGGGAAAAAU	43	bra-b1r1-2080	NA	32	siRNA24	940907	2
ACCAGCUUUUUCUUAACGGGUUGA	55	ppe-b2.0r1-23423	NA	22	siRNA24	940908	0
AACUGUUCCUAGCAAAACUCAAUG	55	ppe-b2.0r1-32150	NA	22	siRNA24	940909	0
UCAAAAUCGGGCUGUUACAGGUAU	55	ghr-b1.1r1-116222	NA	18	siRNA24	940910	0
AGAACGAAGAUAACACGGAUUUGU	55	ccm-b0.32r1-19161	NA	44	siRNA24	940911	0
AGAACGAAGAUAACACGGAUUUGU	55	ccm-b0.1r1-32882	NA	45	siRNA24	940911	0
AGAUAGUCUGACCUGUUUGGCAUA	55	osa-b1.0r1-119172	NA	1	siRNA24	940912	0
AACCUCGAGAUAAAGUUGGAUGAU	55	csa-b2r1-47819	NA	35	siRNA24	940913	0
UAGCUCAGCUAGUAAGGACAAUGC	55	mtr-b4.0r1-24843	NA	12	siRNA24	940914	0
GUGGGCUUUUCUGAGGUUAAUGAC	55	bvu-b1.2.2r1-1491	NA	39	siRNA24	940915	0
AGUGUGGUAAGACUGACUUGGCAU	55	nta-b0r1-41124	NA	17	siRNA24	940916	0
AGGAUUUAUUUGACUGACGGAGAC	55	mtr-b4.0r1-31263	NA	12	siRNA24	940917	0
AGGAUUUAUUUGACUGACGGAGAC	38	mtr-b4.0r1-113240	NA	12	siRNA24	940917	0
AACGGCUAAUAAACAUGAACAACA	55	fve-b2.0r1-9635	NA	24	siRNA24	940918	0
AUUCUAUGAUCUUUAGUCGGGACU	55	osa-b1.0r1-133343	NA	1	siRNA24	940919	0
AGACCAGUAGAACAACAAUGUGCU	55	fve-b2.0r1-11960	NA	24	siRNA24	940920	0
AUACACAAAGACGUAGGUUCAACU	55	sol-b1r1-34928	NA	40	siRNA24	940921	0
AUACACAAAGACGUUGGUUCAACU	29	sol-b1r1-56147	NA	40	siRNA24	940921	1
AAAGAACUUCUGGCUCCAAAAGU	55	ghr-b1.1r1-9595	NA	18	siRNA24	940922	0
UGAAAUCAGUGGAGCCUACCAAAU	55	csi-b2r1-23302	NA	33	siRNA24	940923	0
AGAGAGCUAGAUGUAAUAUUGUA	55	sly-b2.5r1-113062	NA	14	siRNA23	940924	0
GGUGGACCUGAGAAGAUUGUUGGC	55	mtr-b4.0r1-44367	NA	12	siRNA24	940925	0
UCAAGCAGGACAAGUUACUUUUA	55	bol-b1.0r1-18267	NA	31	siRNA23	940926	0
AUUUUCUUGCGGUGUAGAUAGAGC	55	bdi-b1.0r1-20754	NA	7	siRNA24	940927	0
AUUCAACGGUUGUUUGGAAAACGU	55	osa-b1.0r1-93923	NA	1	siRNA24	940928	0
AUGUGAAUUAAUGAAGGCUGCCAU	55	ppe-b2.0r1-13660	NA	22	siRNA24	940929	0
AUGGAGUCGUAGGAGAUUUGAUGU	55	bdi-b1.0r1-26404	NA	7	siRNA24	940930	0
GAAUGCAAGAUCGUUUGGAUUUGG	55	csa-b2r1-24680	NA	35	siRNA24	940931	0
AAGGGUGUGAAUAAAGAAGAUCAU	55	ghr-b1.1r1-35742	NA	18	siRNA24	940932	0
AGAAGUACGGGAACUGAAGGAUCA	55	bna-b1r1-79013	NA	30	siRNA24	940933	0
AGAACGGACUCUUGGAGCAGCGGU	55	nta-b0r1-21640	NA	17	siRNA24	940934	0
AUACUGACGUGGACGCAGGAGAAG	55	bna-b1r1-80298	NA	30	siRNA24	940935	0
CAAUGAUUGAGCUGUUUUUGCAGU	55	csa-b2r1-34711	NA	35	siRNA24	940936	0
GAUUUGAUAAGACAUACUCUGCCU	55	pvu-b1.0r1-27432	NA	10	siRNA24	940937	0
UGGUUGUUGUAGAGAGUGAUGCGG	55	oeu-b6r1-3789	NA	29	siRNA24	940938	0
UUCCAGCUGAUUAAACUCCGAUCC	55	sly-b2.5r1-15793	NA	14	siRNA24	940939	0
CUGUAUAUACGGACCUUGGAUAUC	55	mes-b6r1-33622	NA	26	siRNA24	940940	0
AAACUCGUGCUUUGAAAGCGCGGA	55	bra-b1r1-32771	NA	32	siRNA24	940941	0
AAACUCGCGCUUUGUAAGCGCGGA	40	bra-b1r1-30336	NA	32	siRNA24	940941	2
CUAAUUCUGUUUUACUUAAAAGAC	55	ghr-b1.1r1-115711	NA	18	siRNA24	940942	0
UAUGAAGUGUCCCAACGUCUCU	55	can-b1.6r1-54145	NA	16	siRNA22	940943	0
CUUUAGAUGUGCACAAGUAGAUAC	55	stu-b4.04r1-68904	NA	15	siRNA24	940944	0
UAGUGACACAAGACGAGAUGGCGC	55	zma-b4r1-122281	NA	4	siRNA24	940945	0
AAGGAAUUACUGCAAGCAGAACUG	55	egu-b5.1r1-42973	NA	28	siRNA24	940946	0
UAAUUUCGUUUGACUGGUCGGCCU	55	tae-b1r1-62037	NA	3	siRNA24	940947	0
GAGGACGAAGACAGUGAUGAUAGC	55	zma-b4r1-127683	NA	4	siRNA24	940948	0
AGAAAUAGCGUUUAGCCUGAACUU	55	csa-b2r1-55010	NA	35	siRNA24	940949	0
AUGAGCUAGAACGGACAAUAACUU	55	egu-b5.1r1-44521	NA	28	siRNA24	940950	0
AAUUCUCUGUGUGAUUGAUUGUCU	55	stu-b4.04r1-13789	NA	15	siRNA24	940951	0
ACAACGUGGUUGUCAGAAUAAUAG	55	ghr-b1.1r1-67269	NA	18	siRNA24	940952	0
AUUAAGCCUAUAGACACUGCUUCC	55	clt-b1r1-54393	NA	36	siRNA24	940953	0
AUUAAGUCUAUAGACACUGCUUCC	21	clt-b1r1-35631	NA	36	siRNA24	940953	1
CGAGAAAAAAGAUUGGAGAUGGAU	55	zma-b4r1-71432	NA	4	siRNA24	940954	0
UUGAAGUGGAGUUGUGGAGGAGGC	55	osa-b1.0r1-74628	NA	1	siRNA24	940955	0
ACUGGGAUUUAGUGUAUUUAGAAC	55	sly-b2.5r1-110756	NA	14	siRNA24	940956	0
AGACUGCAAGAACCAGGAGGUAGC	55	bna-b1r1-49420	NA	30	siRNA24	940957	0
AACAGAGCACGACGCCGAGACGGG	55	zma-b4r1-77083	NA	4	siRNA24	940958	0
GAACACGUAGAAACUUUACACAUC	55	osa-b1.0r1-86465	NA	1	siRNA24	940959	0
AAGUAGAAUUUUAUGUCAAAACU	55	sly-b2.5r1-121538	NA	14	siRNA24	940960	0
AAUGGUUACUUGGACGGUUUGUUA	55	ghr-b1.1r1-87769	NA	18	siRNA24	940961	0
AAUGGUUACUUGGACGGUUUGUUA	53	gba-b1.0r1-18584	NA	19	siRNA24	940961	0
AUUGAGAAAUACAUGUCUGGAGCG	55	mdm-b3.0r1-8084	NA	21	siRNA24	940962	0
ACACUUGAUGUAUGGAAGCGGAGC	55	clt-b1r1-74445	NA	36	siRNA24	940963	0
AAAUUGUGAUUCGAAGAAUGCAGG	55	ppe-b2.0r1-8016	NA	22	siRNA24	940964	0
GCGGGACGGGCUGAUCUGACGGCU	55	tae-b1r1-22547	NA	3	siRNA24	940965	0
AAAAGUCGAACACUCCAGAAGAUA	55	clt-b1r1-77268	NA	36	siRNA24	940966	0
AUAUAAAGAAGUACGUAGAAGGUG	55	ppe-b2.0r1-10328	NA	22	siRNA24	940967	0
UGUGACAGUGAAAGGGAACGUGGC	55	car-b2.0r1-35577	NA	11	siRNA24	940968	0
AGUCGUUGCCGCUGUGUCCAGAUC	55	tae-b1r1-28185	NA	3	siRNA24	940969	0
ACCAUUCAUUAUAUUUCUAUAGGA	55	clt-b1r1-16611	NA	36	siRNA24	940970	0
GGACUCCCAGCCGAAACCCUAGCU	55	zma-b4r1-95316	NA	4	siRNA24	940971	0
AGAGGGACCGCUGACAAGACAAGA	55	fve-b2.0r1-41773	NA	24	siRNA24	940972	0
AGAUGUCGCUGAUUGUCAAUACAG	55	mdm-b3.0r1-84832	NA	21	siRNA24	940973	0
AGAAUUUUCAGAACUCUUGAGCCU	55	csa-b2r1-35740	NA	35	siRNA24	940974	0
AAUAAAGGUUGUAUUGUAUGAGGC	55	pvu-b1.0r1-27948	NA	10	siRNA24	940975	0
ACACCAUGCCUAGGUCGAAGGAGG	55	tae-b1r1-44345	NA	3	siRNA24	940976	0
AUAUCUCCUGCCAAUUAUAUACAU	55	mes-b6r1-32077	NA	26	siRNA24	940977	0
AGCAACAUCAAAAUAAUGAGCAGC	55	mdm-b3.0r1-32467	NA	21	siRNA24	940978	0
AGCAGAAUCAAAAUAAUGAGCAGC	4	mdm-b3.0r1-92702	NA	21	siRNA24	940978	2
GUGACCACACAAAACAGGAGAUGA	55	mdm-b3.0r1-32981	NA	21	siRNA24	940979	0
AUAAGACACGUCGUAUUAAACAGC	55	zma-b4r1-113299	NA	4	siRNA24	940980	0
CCUUGUCGCUCCGCUGUUACACGA	55	csa-b2r1-41134	NA	35	siRNA24	940981	0
CCUUGUCGCUCCGCCAUUACACGA	15	csa-b2r1-27503	NA	35	siRNA24	940981	2
CCUUGUCGCUCCGCCAUUACACGA	14	csa-b2r1-6479	NA	35	siRNA24	940981	2
AAAUAUUGAUCUAUGACUAAUAAU	55	csa-b2r1-41647	NA	35	siRNA24	940982	0
AGGAGAAUGUUGGUUCGAAUGCGC	55	gba-b1.0r1-41502	NA	19	siRNA24	940983	0
AUCUAAAGAUUUGAUUGGAUGGAC	55	sbi-b3.0r1-8535	NA	6	siRNA24	940984	0
UCUAGAACUCCAACCUUAAAAUGC	55	mtr-b4.0r1-86497	NA	12	siRNA24	940985	0
AAGUAGAUCGGGUGUGCUCAGAAA	55	hbr-b0r1-5133	NA	27	siRNA24	940986	0
ACUCAUCGAGACAACUCCAACGGC	55	bdi-b1.0r1-55958	NA	7	siRNA24	940987	0
GUUGCGCGUUUGAACCCUGGCACC	55	mtr-b4.0r1-92661	NA	12	siRNA24	940988	0
AACAAGUGAUGGGAUUUUGGUCAU	55	gba-b1.0r1-57137	NA	19	siRNA24	940989	0
AGGGUACACGGCCUGACACAUGAG	55	gba-b1.0r1-59701	NA	19	siRNA24	940990	0
AUCUGAGGGGCGAUGAGGACACAC	55	oeu-b6r1-28653	NA	29	siRNA24	940991	0
AGGCGAUUGUAGGAGCAACGGCUC	55	oeu-b6r1-29933	NA	29	siRNA24	940992	0
AUCCCACUCUGAGAACAAAAGACU	55	fve-b2.0r1-15317	NA	24	siRNA24	940993	0
AUCUCAGGAUUAGACGUCGAUGAG	55	oeu-b6r1-34543	NA	29	siRNA24	940994	0
ACACGAGACAAAGGAUAUAGGGUU	55	zma-b4r1-79653	NA	4	siRNA24	940995	0
UUCAUCUAAUGGCUAAAGUGAACU	55	mtr-b4.0r1-113453	NA	12	siRNA24	940996	0
AGUUUUCCGAGGACGGUCCGAA	55	zma-b4r1-14449	NA	4	siRNA22	940997	0
AGUUUUCCGAGGACGGUCCGAA	36	zma-b4r1-4276	NA	4	siRNA22	940997	0
AGCUUCCGGUAACGAAGACUUG	55	ghr-b1.1r1-86488	NA	18	siRNA22	940998	0
CACGAGUCUAAACGAGCCGAAUACU	55	mes-b6r1-7904	NA	26	siRNA24	940999	0
AGGUAGACCUUAGAAUUUAUUCCU	55	clt-b1r1-76501	NA	36	siRNA24	941000	0
UACGGCACAAAUAGAUAUGGUCUU	55	hvu-b1r1-25906	NA	5	siRNA24	941001	0
AGGCGGGCCUUUGGGAUUGGAUGG	55	gba-b1.0r1-17157	NA	19	siRNA24	941002	0
AAGAACGAGUAAAACUUAGGUGGU	55	sly-b2.5r1-62247	NA	14	siRNA24	941003	0
AUCAUGAACCGAGCACAAAACUAG	55	gba-b1.0r1-17671	NA	19	siRNA24	941004	0
AUCAUGAACCGAGCACAAAACUAG	46	gba-b1.0r1-18997	NA	19	siRNA24	941004	0
AUUGGACUGUUACCUCAAUAGGUU	55	ghr-b1.1r1-27793	NA	18	siRNA24	941005	0
AAGCACCAUGUAUGAUGAGGACCU	55	osa-b1.0r1-95220	NA	1	siRNA24	941006	0
AGGUGAUGACAUGGCACUCUACGA	55	ghr-b1.1r1-95201	NA	18	siRNA24	941007	0
AUAUUAGUGGACCACUACUUAGGC	55	clt-b1r1-81124	NA	36	siRNA24	941008	0
AGCCAAGAUUGUAGAAUUGUAAUC	55	fve-b2.0r1-43331	NA	24	siRNA24	941009	0
UUAUUUUCUAUAGAUCACCGGUU	55	nta-b0r1-14457	NA	17	siRNA24	941010	0
AAGAUUGUAAACACAGGAAUUCCU	55	mdm-b3.0r1-21179	NA	21	siRNA24	941011	0
AAGGAUAGACAGAUGAGAAGUAAU	55	nta-b0r1-18308	NA	17	siRNA24	941012	0
GUGGAAUCAGAAGCGUAUGGAAGC	55	bra-b1r1-22474	NA	32	siRNA24	941013	0
GUGGAAUCAGAAGCGUAAGGAAGC	31	bna-b1r1-86411	NA	30	siRNA24	941013	1
UUGAUUCGUAGGAUUAUCAAACGC	55	bdi-b1.0r1-35911	NA	7	siRNA24	941014	0
AGGGGAAUUGUUGAACAAUAAACC	55	cqi-b1.0r1-6638	NA	38	siRNA24	941015	0
AAUGACGCGUGGCUGUAGUGGACC	55	osa-b1.0r1-44237	NA	1	siRNA24	941016	0
GACUUUCUGACGUGGCAGAGGACG	55	bna-b1r1-83647	NA	30	siRNA24	941017	0
AUUUGUUGAGACGAGAAUUUAAGU	55	osa-b1.0r1-113248	NA	1	siRNA24	941018	0
AGUGGAGGAAUAGCUAUAUCAUGG	55	oeu-b6r1-7635	NA	29	siRNA24	941019	0
GAGGUAUAUCAAGGUAGUAGAGAU	55	gba-b1.0r1-38938	NA	19	siRNA24	941020	0
AAGCCAAAGUCGGAAGAAGGUAGC	55	fan-b1.0r1-1152	NA	23	siRNA24	941021	0
AUCGAACAACCUAUGAACAGU	55	tae-b1r1-51272	NA	3	siRNA22	941022	0
AUCGAACAACCUAUGAACAGU	36	tae-b1r1-6039	NA	3	siRNA21	941022	0
AGGAAUUAUGUGCAACAAGUUGAA	55	nta-b0r1-37029	NA	17	siRNA24	941023	0
AGUAAUUGUUGGACCUAUUAGCCU	55	sit-b2r1-5353	NA	8	siRNA24	941024	0
ACUAGACGUAGGAAAGAUGGUGAC	55	osa-b1.0r1-60207	NA	1	siRNA24	941025	0
ACUGUUCAGAAGCAGUUCAGAAGC	55	mtr-b4.0r1-92918	NA	12	siRNA24	941026	0
GACGGGUGAUCCGAAUUGAUAGGC	55	car-b2.0r1-5794	NA	11	siRNA24	941027	0
AGGACACAAUAUUCUCGAGGACCC	55	gba-b1.0r1-56882	NA	19	siRNA24	941028	0
AAUAAAGUGGAAGCAACUCGAAAA	55	ghr-b1.1r1-2420	NA	18	siRNA24	941029	0
GGAGAGCUUGGUAACCGGAGACGU	55	oeu-b6r1-28142	NA	29	siRNA24	941030	0
AUGGAGACGUCUAAACAUUAUAGC	55	fve-b2.0r1-14544	NA	24	siRNA24	941031	0
AGAGUAUGUUUGACAGUGUAGUAG	55	ptc-b3.0r1-1642	NA	43	siRNA24	941032	0
AAGUGUGGACUUGCUGACACUGCA	55	bvu-b1.2.2r1-18671	NA	39	siRNA24	941033	0
CCACGAAAUUCGAACUUAAGAGCU	55	mdm-b3.0r1-63266	NA	21	siRNA24	941034	0
AUGCAACGGGAUGAAAUUUGAUUA	55	sly-b2.5r1-113577	NA	14	siRNA24	941035	0
AGUGACCCGACCCGAUCUGAAGAC	55	gba-b1.0r1-3321	NA	19	siRNA24	941036	0
ACUACUGUCGACACGUGUGAUUGA	55	csi-b2r1-26387	NA	33	siRNA24	941037	0
GCGUAGAGGUGACAAUGAGCUCUA	55	zma-b4r1-15735	NA	4	siRNA24	941038	0
AAUUCGAGACACAGAAACGAUAUU	55	csa-b2r1-8509	NA	35	siRNA24	941039	0
AGCUACAUCCACAAGAUAGAGGGA	55	clt-b1r1-72138	NA	36	siRNA24	941040	0
GUAGAACGAUCGGUCAAACCGCCG	55	osa-b1.0r1-88265	NA	1	siRNA24	941041	0
ACUAAAGUUGGCGGUAAUGAAAGU	55	nta-b0r1-2412	NA	17	siRNA24	941042	0
ACUAGAACCGUGCGGCCUUAACA	55	oeu-b6r1-49408	NA	29	siRNA24	941043	0
AAUGAUGUUAAGAAUUACUGGAGA	55	stu-b4.04r1-37885	NA	15	siRNA24	941044	0
AGGGGCUCAGGGCGAUGGUAGUAG	55	osa-b1.0r1-93157	NA	1	siRNA24	941045	0
AGGACAGAGCUGAAGAAGAAGGUC	55	egu-b5.1r1-7542	NA	28	siRNA24	941046	0
ACAUAACUGGGACUGGAAAUGGCA	55	ppe-b2.0r1-13919	NA	22	siRNA24	941047	0
ACAUAACUGGGACUGGAAAUGGCA	36	ppe-b2.0r1-16959	NA	22	siRNA24	941047	0
UUCACAUCUAAAGAGAAUUCGGAA	55	ghr-b1.1r1-95458	NA	18	siRNA24	941048	0
AUUCCAUUGGUGAACCUGAAGAUG	55	bna-b1r1-2626	NA	30	siRNA24	941049	0
AGAGGAUUUAAAACGGGUAAGAAC	55	sly-b2.5r1-1418	NA	14	siRNA24	941050	0
ACAACCUUGCUAGACCGAGACAUU	55	ppe-b2.0r1-17004	NA	22	siRNA24	941051	0
AAGGAAGUAGUAGAAGAUCAACGA	55	pvu-b1.0r1-16908	NA	10	siRNA24	941052	0
CCCGGAAGGACAACUGAAAAACU	55	pvu-b1.0r1-18191	NA	10	siRNA24	941053	0
ACUCAAGUGAAGAAUGAAGAACCU	55	fve-b2.0r1-46962	NA	24	siRNA24	941054	0
CACUGUUGAAAAUAGCGAGCCU	55	tae-b1r1-37682	NA	3	siRNA22	941055	0
AAAAAGCCCUUUGAUCGUUAAAAG	55	gba-b1.0r1-29713	NA	19	siRNA24	941056	0
AAGGACGCCACUUAGUACUACGGU	55	mdm-b3.0r1-27081	NA	21	siRNA24	941057	0
GAGCUGUGUGUGAACCAAGCGCCU	55	osa-b1.0r1-108093	NA	1	siRNA24	941058	0
GAGCUGUGUGUGAACCAAGCGCCU	24	osa-b1.0r1-41486	NA	1	siRNA24	941058	0
GAGCUGUGCGUGAACCAAGCGCCU	9	osa-b1.0r1-110298	NA	1	siRNA24	941058	1
UCGAAAGGUUUGGAAUGACGGUUG	55	oeu-b6r1-1999	NA	29	siRNA24	941059	0
UCGAAAGGUUUGGAGUGACGGUUG	44	oeu-b6r1-6678	NA	29	siRNA24	941059	1
AUUUUCGAGAUGUAAGGCAUGGCA	55	mtr-b4.0r1-10216	NA	12	siRNA24	941060	0
AAGAAGUUGACAAAGAGCCAUCCA	55	gba-b1.0r1-36633	NA	19	siRNA24	941061	0
AAAGACACUGUCCAAGGGAACGGC	55	sbi-b3.0r1-1324	NA	6	siRNA24	941062	0
AGGUUGGAAACUGAGAUCUAGGUA	55	can-b1.6r1-47997	NA	16	siRNA24	941063	0
AGGAGUGUACUUUCGAUGGAAGAC	55	oeu-b6r1-5842	NA	29	siRNA24	941064	0
AAUGAAUGACUGUUAUAGAGAGGU	55	nta-b0r1-32414	NA	17	siRNA24	941065	0
AAAUUUUGAUUUGGUCGGUUCAGG	55	egu-b5.1r1-33150	NA	28	siRNA24	941066	0
AGCGCGAUAUGUUUUAUGCACUGA	55	stu-b4.04r1-65572	NA	15	siRNA24	941067	0
AGAGAAUCGUCUUGUGUUGGAAGA	55	bdi-b1.0r1-49532	NA	7	siRNA24	941068	0
CUCCCCGGAAAAGUCUCUGACAGA	55	fve-b2.0r1-34	NA	24	siRNA24	941069	0
UCCGAACUUUAAAUCUCAAAACCU	55	ghr-b1.1r1-56509	NA	18	siRNA24	941070	0
AUGUCUGGAAUACCCUUAGGAAGC	55	bdi-b1.0r1-52617	NA	7	siRNA24	941071	0
AGGACGGUGAGACCCUUAAGGUUC	55	oeu-b6r1-17381	NA	29	siRNA24	941072	0
AGGAGUUUGGAACAGGAGCGUUAU	55	ghr-b1.1r1-63686	NA	18	siRNA24	941073	0
UAUAAAAUGCUCGUUUUGGUGC	55	osa-b1.0r1-132571	NA	1	siRNA24	941074	0
AUAAAGAACACUCGUUUGAACGGC	55	bna-b1r1-39912	NA	30	siRNA24	941075	0
AUAUGAGUGUUAGAAUCCGGCACC	55	mtr-b4.0r1-35381	NA	12	siRNA24	941076	0
AUCUUCCAGUACUCUAUAUAGAAU	55	bvu-b1.2.2r1-13801	NA	39	siRNA24	941077	0
UUUAUGAACCAGUAGAACAGGUAU	55	ptc-b3.0r1-361	NA	43	siRNA24	941078	0
AAAGAGAGAAUGUGUGAAGGGCAA	55	gba-b1.0r1-64315	NA	19	siRNA24	941079	0
GUAGAUAUUCAAAGAAGAAUGUGC	55	bna-b1r1-47622	NA	30	siRNA24	941080	0
GUAGAAAUUCAAAGAAGAAUGUGC	24	bna-b1r1-44814	NA	30	siRNA24	941080	1
AAGUUGACGUGGAAUAAAUUAGGC	55	mtr-b4.0r1-42573	NA	12	siRNA24	941081	0
ACGGGAGGAGAACAUCACAUAGCU	55	tae-b1r1-10501	NA	3	siRNA24	941082	0
AUGAAAAUUAGAACGGCUAAGUAG	55	zma-b4r1-10859	NA	4	siRNA24	941083	0
AGAGAUAGUUGGAUGAUAUUCUU	55	can-b1.6r1-13885	NA	16	siRNA24	941084	0
UGAUGUCUGUGUCAUUUGGGCGGC	55	ptc-b3.0r1-7545	NA	43	siRNA24	941085	0
AUGACGGGAAAAUGGAACUAUGGU	55	bna-b1r1-56628	NA	30	siRNA24	941086	0
AAGGCCUGGAUGUGGGACGGCACC	55	osa-b1.0r1-88523	NA	1	siRNA24	941087	0
UCCUCUGAACAACAAGUCAAAGAG	55	csi-b2r1-35156	NA	33	siRNA24	941088	0
ACAAAGAAAGUGAACACACGCACC	55	can-b1.6r1-25432	NA	16	siRNA24	941089	0
AAUCUGACAUGCUCGAACGAGAGC	55	bdi-b1.0r1-22814	NA	7	siRNA24	941090	0
AGGAGCAAUUGACGUGCCUGACAU	55	tae-b1r1-26906	NA	3	siRNA24	941091	0
AUCAGUCGAGAAUUCAAAAUAUAG	55	fve-b2.0r1-38428	NA	24	siRNA24	941092	0
AUCAGUCGAGAAUUCAAAAUAUAG	26	fve-b2.0r1-13249	NA	24	siRNA24	941092	0
AGAGUUACUGUAUAAUUCAAUACU	55	clt-b1r1-83951	NA	36	siRNA24	941093	0
AGAGGACAAGGGUACAACCAACGA	55	bdi-b1.0r1-28460	NA	7	siRNA24	941094	0
AAAACGAAUUAAAAGAUUAUAGGC	55	bra-b1r1-17317	NA	32	siRNA24	941095	0
ACUACUGUUUGUGUCUAUCGUGAU	55	clt-b1r1-23807	NA	36	siRNA24	941096	0
ACUACUAUUUGUGUUUAUCGUGAU	38	clt-b1r1-70411	NA	36	siRNA24	941096	2
ACUACUAUUUGUGUCUAUCGUAAU	36	clt-b1r1-55083	NA	36	siRNA24	941096	2
ACUACUAUUUGUGUUUAUCGUGAU	35	clt-b1r1-34345	NA	36	siRNA24	941096	2
AAACAUACAGAGGUAGAGCCAGGA	55	nta-b0r1-18310	NA	17	siRNA24	941097	0
CAGUCGUGCUAUGCUCGUUUCGGC	55	clt-b1r1-28949	NA	36	siRNA24	941098	0
AUCUCCAGUUAUCGGUUUGAGUCC	55	ppe-b2.0r1-29073	NA	22	siRNA24	941099	0
ACGAGAUCUUUGACACGAAAAUU	55	sly-b2.5r1-81240	NA	14	siRNA24	941100	0
AAAGUGGUUUGAUCGUCAAUGGGC	55	pvu-b1.0r1-30260	NA	10	siRNA24	941101	0
CCCAUAGUGGAGAGAGCAGAUGAC	55	csi-b2r1-64008	NA	33	siRNA24	941102	0
AUAAAGAGCUAUGAUUGAAACUGU	55	mtr-b4.0r1-17917	NA	12	siRNA24	941103	0
AAAUAACUUGGCUGAAAAGGAUUG	55	bra-b1r1-36127	NA	32	siRNA24	941104	0
UUGGACCUGACUCCACGGCGGCGU	55	bdi-b1.0r1-48247	NA	7	siRNA24	941105	0
AUCAUUGACAGGUCAUUGUUUGGA	55	bna-b1r1-24482	NA	30	siRNA24	941106	0
GUUUUCUUGUAGUGAUUCCUGAUU	55	bna-b1r1-91110	NA	30	siRNA24	941107	0
GAUGCAGGCUAGAAUUCACGAGAG	55	zma-b4r1-52703	NA	4	siRNA24	941108	0
AGUAAAACGAGACAAGAUAGAGCU	55	mtr-b4.0r1-21515	NA	12	siRNA24	941109	0
AGUAAAACGAGAAGAGAUAGAGCU	18	mtr-b4.0r1-50696	NA	12	siRNA24	941109	2
GUGAGAACUUGAUAGCGUGGCGUC	55	osa-b1.0r1-58413	NA	1	siRNA24	941110	0
UGAAUUAUAUUAGGCGGAAGAGAG	55	mtr-b4.0r1-24848	NA	12	siRNA24	941111	0
AAAGCUAUUGAAUUCAACUGAACU	55	stu-b4.04r1-72502	NA	15	siRNA24	941112	0
AAGGUGUGUCGAUGGAAUUUCGGU	55	stu-b4.04r1-74556	NA	15	siRNA24	941113	0
AAACGGACCAAUUUAAAGAGCUAU	55	zma-b4r1-126659	NA	4	siRNA24	941114	0
UUGACACGUACGAGUGCGCGAGAU	55	bdi-b1.0r1-59814	NA	7	siRNA24	941115	0
AGCUAAGUUGGCAUAUCAGAACCG	55	bdi-b1.0r1-62131	NA	7	siRNA24	941116	0
AUUAGAUAGUAACUGGAUCAGGCC	55	bvu-b1.2.2r1-9701	NA	39	siRNA24	941117	0
AAACUCGAAUUGUCUCAUGGAUU	55	gba-b1.0r1-58935	NA	19	siRNA24	941118	0
ACCGGAGGGAACUCGGAUUCACUC	55	gma-b1.0r1-2924	NA	9	siRNA24	941119	0
AUUCGGUCGGGAGUCGGUUAAGUU	55	ghr-b1.1r1-72146	NA	18	siRNA24	941120	0
ACUAAUAUUGCAGAUCGACAUCGG	55	stu-b4.04r1-19686	NA	15	siRNA24	941121	0
AUAAUGUGGUAGAAUGUGGGAGAA	55	oeu-b6r1-34546	NA	29	siRNA24	941122	0
AAUGCAACUUGACUAAUUUCACGG	55	clt-b1r1-61860	NA	36	siRNA24	941123	0
AGGAGAGGAGUGUAAUUCAAGUAU	55	mtr-b4.0r1-108580	NA	12	siRNA24	941124	0
ACACGACAUGUAAGCACACGGUGC	55	fve-b2.0r1-21292	NA	24	siRNA24	941125	0
GUGGUGCAGAGAACAUGUUAGAAU	55	ccl-b1r1-8494	NA	34	siRNA24	941126	0
GUGGUGCAGAGAACAUGUUAGAAU	43	ccl-b1r1-2273	NA	34	siRNA24	941126	0
GUGGUGCAGAGAACAUGUUAGAAU	27	ccl-b1r1-2255	NA	34	siRNA24	941126	0
GUGGUGCAGAGAACAUGUUAGAAU	26	ccl-b1r1-5063	NA	34	siRNA24	941126	0
GUGGUGCAGAGAACAUGUUAGAAU	15	ccl-b1r1-2951	NA	34	siRNA24	941126	0
AUGGUGCAGAGAACAUGUUAGAAU	27	ccl-b1r1-2491	NA	34	siRNA24	941126	1
AUGGUGCGGAGAACAUGUUAGAAU	47	ccl-b1r1-171	NA	34	siRNA24	941126	2
GUGGUGCUGAGAACAUAUUAGAAU	39	ccl-b1r1-2274	NA	34	siRNA24	941126	2
AUGACGGUUAAGGAUAUUCACAGC	55	ghr-b1.1r1-79063	NA	18	siRNA24	941127	0
GGUUGUCCGCGAAUUCGUGGGUA	55	bna-b1r1-50968	NA	30	siRNA24	941128	0
AUCGGAUAGUAGCGGUAAGUACAU	55	ghr-b1.1r1-14216	NA	18	siRNA24	941129	0
ACUCUGACUGUUAAAAUUGGUAUU	55	csi-b2r1-27165	NA	33	siRNA24	941130	0
ACUGUUUUUUCUGAAGUGGAGUGC	55	sit-b2r1-28975	NA	8	siRNA24	941131	0
CGACCUGAAACUCCGAUGCCU	55	mes-b6r1-3272	NA	26	siRNA21	941132	0
AGAGGAACUCUGCAACUGAAGGAG	55	car-b2.0r1-27365	NA	11	siRNA24	941133	0
GGAUUAAAGUCGACUGUAUAGAUU	55	zma-b4r1-28061	NA	4	siRNA24	941134	0
UUCGGAAGGCGUCUUUAGUGCA	55	sly-b2.5r1-131042	NA	14	siRNA24	941135	0
AAUGUUGUCGUCCCUAAUCAAGGA	55	mtr-b4.0r1-63397	NA	12	siRNA24	941136	0
AUCAGAUUUUAGCAGUUUUAGUAG	55	bna-b1r1-5710	NA	30	siRNA24	941137	0
GAUAUAAUGUCCGAGUUUAAGGGA	55	clt-b1r1-23551	NA	36	siRNA24	941138	0
CGAAACGUCACGUUGUAGUAAACU	55	mdm-b3.0r1-23750	NA	21	siRNA24	941139	0
CGAAACGUCACGUUGUAGUAAACU	45	mdm-b3.0r1-93015	NA	21	siRNA24	941139	0
AUUUUGACUCUGUAGAUUAGGCUG	55	csi-b2r1-52938	NA	33	siRNA24	941140	0
AAGCCACAAAGAGCCAUUACAAUA	55	ppe-b2.0r1-29590	NA	22	siRNA24	941141	0
AGUUUUUGUUUGUAGAUAUAGGCU	55	csi-b2r1-62469	NA	33	siRNA24	941142	0
AAAUUAUGAUGAGACAAUGUGGUA	55	clt-b1r1-36400	NA	36	siRNA24	941143	0
GCAGGAUCAACCUCUGAAAGACGU	55	sly-b2.5r1-21188	NA	14	siRNA24	941144	0
GGGUUUUCGGAUCGGAUCGGGUGA	55	csi-b2r1-65036	NA	33	siRNA24	941145	0
UAUGACAAAUAGUAAUGGACGAAU	55	sly-b2.5r1-24009	NA	14	siRNA24	941146	0
UUUCCGAUCACCUGGAAGGGACA	55	ghr-b1.1r1-370	NA	18	siRNA24	941147	0
UCUGCACAAUUUGGGUAGUGACGC	55	car-b2.0r1-8365	NA	11	siRNA24	941148	0
AAUGAGAGUCAUUGGAUCAUGAGA	55	bna-b1r1-42489	NA	30	siRNA24	941149	0
AAAAGGCGAUCGAAAAGACAUGAA	55	stu-b4.04r1-19687	NA	15	siRNA24	941150	0
AAGGGGCGGACUGUAAUUUCACAA	55	bna-b1r1-44542	NA	30	siRNA24	941151	0
AACUCAUGAGAACUCAAAUCAAGA	55	ccl-b1r1-3618	NA	34	siRNA24	941152	0
AGCUCAUGAGAACUCAAAUCAGGA	25	ccl-b1r1-10721	NA	34	siRNA24	941152	2
UCGAAUCUGCAACGUUGACUGAGC	55	mtr-b4.0r1-106267	NA	12	siRNA24	941153	0
GUAGACAAUGAAAGCGGAAGAGGC	55	car-b2.0r1-15556	NA	11	siRNA24	941154	0
AAGGACCCCAGACAUAGAUAUUGU	55	csa-b2r1-66832	NA	35	siRNA24	941155	0
AAACUUAGAGUUUGACCAGUUGAG	55	ptc-b3.0r1-3184	NA	43	siRNA24	941156	0
AAAUCUAGAGUUUGACCAGUUGAG	55	ptc-b3.0r1-6534	NA	43	siRNA24	941156	2
AAACUUAGAAUUUGACAAGUUGAG	44	ptc-b3.0r1-2511	NA	43	siRNA24	941156	2
GACGGGCUGGGACACGGUUGUGUG	55	gba-b1.0r1-68673	NA	19	siRNA24	941157	0
AUUGCAAAUGCAAGAGGACGUAAG	55	gba-b1.0r1-4604	NA	19	siRNA24	941158	0
UGGACUUGGACAUAAUUAAUAGGC	55	car-b2.0r1-27623	NA	11	siRNA24	941159	0
AGUAAUGACGCACUCUGCCACGGU	55	tae-b1r1-21270	NA	3	siRNA24	941160	0
AGUAAUGGCGCACUCUGCCACGGU	36	tae-b1r1-52737	NA	3	siRNA24	941160	1
AGUAAUGACGCACUCUGUCACGGU	6	hvu-b1r1-28152	NA	5	siRNA24	941160	1
UUGUCUGGAUGCAUCUGAAAAAGA	55	mes-b6r1-9965	NA	26	siRNA24	941161	0
GUGACUUUUUAGAGUAUCAAGUGU	55	csa-b2r1-18786	NA	35	siRNA24	941162	0
AGAAUAUCUCUGAUGUACUACAAU	55	csi-b2r1-41608	NA	33	siRNA24	941163	0
ACUUACAUCUAACAUCUUAGUUGA	55	fve-b2.0r1-39974	NA	24	siRNA24	941164	0
AUUCUUUGUUAGCAAUGUUAACUC	55	sly-b2.5r1-66866	NA	14	siRNA24	941165	0
CGGAUAAGACACUGAGAUGAAAG	55	can-b1.6r1-32870	NA	16	siRNA24	941166	0
AGUCAAUAAAUCUAUGUCGGAC	55	zma-b4r1-97379	NA	4	siRNA22	941167	0
AGAGAAUUUACACCAUGCAGGGAC	55	bna-b1r1-6226	NA	30	siRNA24	941168	0
AGAGAAUUUACACCAUGCAGGGAC	48	bna-b1r1-77190	NA	30	siRNA24	941168	0
UAACUGCAUGCUUAAGAAUAUUUC	55	csi-b2r1-49852	NA	33	siRNA24	941169	0
AGGGGCGAGCAUUCUUCACUUCCA	55	nta-b0r1-17543	NA	17	siRNA24	941170	0
CUUACGGUCUUAAAAUCUUGCAAU	55	ghr-b1.1r1-103667	NA	18	siRNA24	941171	0
ACAAUUUAUAUGAACUUUUGGCCU	55	cqi-b1.0r1-2797	NA	38	siRNA24	941172	0
AUAGACGGACAAACCUGACUAAGC	55	bna-b1r1-79019	NA	30	siRNA24	941173	0
GAAGGCAAGCUUUGGACCUGCACU	55	osa-b1.0r1-42436	NA	1	siRNA24	941174	0
AAUAUCCAAUAAAAUCGUCGCAGU	55	oeu-b6r1-1746	NA	29	siRNA24	941175	0
AGGAAUAGACACACACUUUGGAAC	55	egu-b5.1r1-26145	NA	28	siRNA24	941176	0
UUUAAUGGAUUGGACUUUGACU	55	gma-b1.0r1-44253	NA	9	siRNA22	941177	0
UUUAAUGGAUUGGACUUUGACU	30	gma-b1.0r1-42417	NA	9	siRNA22	941177	0
AAUCACUACGAGGUCUGUAGCAUC	55	bra-b1r1-32520	NA	32	siRNA24	941178	0
AAUCACUACGAGAUCUGUAGGAUC	14	bra-b1r1-13204	NA	32	siRNA24	941178	2
AGGACGGAUUUAGGUGGUGACGGC	55	oeu-b6r1-10206	NA	29	siRNA24	941179	0
AGAGGGCACUGAUUGAACAGAAUA	55	nta-b0r1-36264	NA	17	siRNA24	941180	0
UAGGAUAAAAAUACUGGAGAGGGA	55	mtr-b4.0r1-88563	NA	12	siRNA24	941181	0
AAUGGGCUGGGAAGAAUAGGCAUU	55	nta-b0r1-37545	NA	17	siRNA24	941182	0
AUUACUCUGAUAUACAGUGGUGGC	55	zma-b4r1-123573	NA	4	siRNA24	941183	0
CAAUUCUUCGUCAUGGGACAUG	55	csi-b2r1-72508	NA	33	siRNA24	941184	0
UUUGACGUGUAUUACAAAGGUCGA	55	oeu-b6r1-19945	NA	29	siRNA24	941185	0
ACACGGGUAGAGCAAAACAAUGCC	55	osa-b1.0r1-134380	NA	1	siRNA24	941186	0
CAAAUAACAUCGGACCAAAGCGAC	55	car-b2.0r1-9393	NA	11	siRNA24	941187	0
AUCGAACUUAUAUUCUCUUGCAUU	55	ghr-b1.1r1-69582	NA	18	siRNA24	941188	0
GCCGGAAAUGAAUUGCGCGACGGA	55	tae-b1r1-3581	NA	3	siRNA24	941189	0
AGGGGACCCGGAACUCUCUUAAUU	55	fve-b2.0r1-17143	NA	24	siRNA24	941190	0
AUGAGAUGAUGUAGUCAUAACGUG	55	cpa-b0.4r1-19533	NA	42	siRNA24	941191	0
AGACUUGUUGAACGGAGUAGGCGA	55	zma-b4r1-8035	NA	4	siRNA24	941192	0
AGAAUACUCAUGAUCAGUCUGGAG	55	mtr-b4.0r1-41548	NA	12	siRNA24	941193	0
UCGGAAGUAGAACAUGACGAGCGG	55	oeu-b6r1-37881	NA	29	siRNA24	941194	0
UCGGAAGUAGAACAUGACGAGCGG	48	oeu-b6r1-25680	NA	29	siRNA24	941194	0
UCGGAAGUAGAACAUGACGAGCGG	25	oeu-b6r1-25071	NA	29	siRNA24	941194	0
UCGGAAGUAGAACAUGACGAGCGG	14	oeu-b6r1-16448	NA	29	siRNA24	941194	0
AGUAAUGUUGUAUUUAGUUUUGGC	55	mtr-b4.0r1-45915	NA	12	siRNA24	941195	0
GCUAGUUGAACUAAUAUACUCACU	55	clt-b1r1-67773	NA	36	siRNA24	941196	0
AAAACAGGCGUUACAACUCUUCCC	55	mtr-b4.0r1-115261	NA	12	siRNA24	941197	0
AGGGACUAUUCUGGGGUGGCGCUC	55	stu-b4.04r1-31738	NA	15	siRNA24	941198	0
CAAGAAGAUAGUUGGAAGUUGGAU	55	can-b1.6r1-20555	NA	16	siRNA24	941199	0
AAUGGACUGAAACCACUAGAGAUG	55	bna-b1r1-58692	NA	30	siRNA24	941200	0
AAAUGUAAAUCGGUCGGCAGUUAA	55	gba-b1.0r1-12033	NA	19	siRNA24	941201	0
AGGACCGGACGGCGAGCAAGAGCU	55	gba-b1.0r1-12290	NA	19	siRNA24	941202	0
AUAUGAAUUAAAAGGAACUGGAUG	55	zma-b4r1-22667	NA	4	siRNA24	941203	0
AUCUGUAAGCUGCUCCGAAGAAGG	55	ppe-b2.0r1-10076	NA	22	siRNA24	941204	0
AGGACGACGAAAAUAGUGACUGGC	55	bdi-b1.0r1-22044	NA	7	siRNA24	941205	0
UACCUAUGACAGUCACUCUAACAC	55	mes-b6r1-13053	NA	26	siRNA24	941206	0
ACGUAACUUUUCUGACAUCCCACC	55	ghr-b1.1r1-35236	NA	18	siRNA24	941207	0
ACGUAACUUUUCUGACAUCCCAUC	39	ghr-b1.1r1-34586	NA	18	siRNA24	941207	1
UGAUUGAUGGUGUGAAGUGGAAGC	55	csi-b2r1-47530	NA	33	siRNA24	941208	0
ACUAAAAGAUCAAGACAUCAAUCU	55	pvu-b1.0r1-19220	NA	10	siRNA24	941209	0
GUUGUCCAUCGUCUGGACCGGCCU	55	lsa-b8r1-5680	NA	37	siRNA24	941210	0
AAAACCGGACGGUGUGAUGGGGGC	55	bdi-b1.0r1-37203	NA	7	siRNA24	941211	0
AUGACACGUUGACAAUUGGCGGCU	55	gba-b1.0r1-32537	NA	19	siRNA24	941212	0
AGCGAACUGAACUAAACCGACAAG	55	can-b1.6r1-43641	NA	16	siRNA24	941213	0
GGGACUGGUGGAGUAUACACGGAA	55	tae-b1r1-42044	NA	3	siRNA24	941214	0
AGGACAUUCCCAACCCAAGACACU	55	osa-b1.0r1-111449	NA	1	siRNA24	941215	0
AGGGGUUGAAGAGACAAUGAUGUC	55	bna-b1r1-20625	NA	30	siRNA24	941216	0
AGUGGAUAAAGAGCAAUUAUGGUA	55	ghr-b1.1r1-115718	NA	18	siRNA24	941217	0
AGACAUGGAAGAAACAAUGACGUG	55	sol-b1r1-14968	NA	40	siRNA24	941218	0
AUCCGGAAUGGAGGUUCAAACAUU	55	zma-b4r1-114844	NA	4	siRNA24	941219	0
AAGAGUCCGAGGGAACCAGGAGAA	55	csi-b2r1-64011	NA	33	siRNA24	941220	0
AAAGAAUUCGAACUCGGGGGUCGC	55	bdi-b1.0r1-48507	NA	7	siRNA24	941221	0
GCUGACAUCGGGAGUUAAACUCGC	55	mtr-b4.0r1-20229	NA	12	siRNA24	941222	0
AGAAGUUUCGGGCUAAGUUCGAGU	55	hbr-b0r1-3859	NA	27	siRNA24	941223	0
AAUGUACAAAGAGUCGGACGUCAG	55	mdm-b3.0r1-41206	NA	21	siRNA24	941224	0
AUAAUUUUGUAGAAGAAAGAUGAA	55	stu-b4.04r1-68911	NA	15	siRNA24	941225	0
AUCCGACGGAGGUUGAAGACAACU	55	sbi-b3.0r1-15492	NA	6	siRNA24	941226	0
AUCCGACGGAGGUUGAAGACAACU	45	sbi-b3.0r1-10416	NA	6	siRNA24	941226	0
AUCCGACGGAGGUUGAAGACAACU	34	sbi-b3.0r1-3492	NA	6	siRNA24	941226	0
AUCCGACGGAGGUUGAAGACAACU	25	sbi-b3.0r1-9998	NA	6	siRNA24	941226	0
AUCCGACGGAGGUUGAAGACAACU	24	sbi-b3.0r1-8959	NA	6	siRNA24	941226	0
AUCCGACGGAGGUUGAAGACAACU	17	sbi-b3.0r1-974	NA	6	siRNA24	941226	0
AUCCGAUGGAGGUUGAAGACAACU	53	sbi-b3.0r1-2050	NA	6	siRNA24	941226	1
AUCCAACGGAGGUUGAAGACAACU	31	sbi-b3.0r1-20431	NA	6	siRNA24	941226	1
AUCCGAUGCAGGUUGAAGACAACU	9	sbi-b3.0r1-12427	NA	6	siRNA24	941226	2
AGAAUGAGCUUUCUGAAUCGUAGA	55	csi-b2r1-8867	NA	33	siRNA24	941227	0
AUCUUAACAUUCGAUGUGACGGGU	55	sit-b2r1-9208	NA	8	siRNA24	941228	0
AUCUAAACAUUCGAUGUGACGGAU	14	sit-b2r1-18382	NA	8	siRNA24	941228	2
AUCUAAACAUUCGACGUGACGGGU	10	sit-b2r1-12334	NA	8	siRNA24	941228	2
AUUUAACAUUGAGACUAUAAGAGU	55	clt-b1r1-48495	NA	36	siRNA24	941229	0
AACUAAGCUCAUACGUACGAUGGC	55	car-b2.0r1-11704	NA	11	siRNA24	941230	0
AAACAUGAUCGACGGAUGAGAUUA	55	sly-b2.5r1-45057	NA	14	siRNA24	941231	0
AGAAAUGACAAGUAGUUGAACGAA	55	ghr-b1.1r1-17036	NA	18	siRNA24	941232	0
AAGAACAGUAGACGAAGAGAAAUC	55	bol-b1.0r1-18019	NA	31	siRNA24	941233	0
CGACCGGACGUACAUAGAGAAGAA	55	zma-b4r1-81970	NA	4	siRNA24	941234	0
UAGUAUGACCCCACUGGAUCUCGC	55	mtr-b4.0r1-51313	NA	12	siRNA24	941235	0
GACUUGAAUGUCGGAGUGACGGUU	55	mes-b6r1-9197	NA	26	siRNA24	941236	0
UCAUGUUUAUAUUGGAUUGCUCAU	55	sly-b2.5r1-124365	NA	14	siRNA24	941237	0
AAUUGAUUGACUUAUGAAAAUGUU	55	clt-b1r1-78559	NA	36	siRNA24	941238	0
AGAGAUUGUACAAUUAAUAGACGG	55	nta-b0r1-7031	NA	17	siRNA24	941239	0
AAGUGCAACUUAGGCGAAUCUAGG	55	clt-b1r1-80099	NA	36	siRNA24	941240	0
AUGGUACCUAGGAACAUCGCAGCC	55	zma-b4r1-95067	NA	4	siRNA24	941241	0
AGAAUAAUGGACUUAAUGUGGAUU	55	mtr-b4.0r1-64171	NA	12	siRNA24	941242	0
AGGAAUAUGAGUAGGGGUGGGCAC	55	csi-b2r1-47275	NA	33	siRNA24	941243	0
AUUGAUCGUUUAGCGGAUGUCUGC	55	mtr-b4.0r1-68280	NA	12	siRNA24	941244	0
UUAGACUGCUGGCACAUUGAUGGU	55	gba-b1.0r1-27412	NA	19	siRNA24	941245	0
GGGAAUUGAACUUAGUGUGAUUUC	55	ghr-b1.1r1-39595	NA	18	siRNA24	941246	0
AUCAGGUUGGGAUGAAUGACAGGA	55	gba-b1.0r1-30488	NA	19	siRNA24	941247	0
CAAAAGAGGACUAAAGAUAAGAUU	55	csa-b2r1-32151	NA	35	siRNA24	941248	0
AAUAGCUGGAGGACAACUUGUGAC	55	ghr-b1.1r1-41904	NA	18	siRNA24	941249	0
AUGGACCCAGAAGUAUAAGACACG	55	nta-b0r1-22161	NA	17	siRNA24	941250	0
AAGGCCCAACAACAUCUGAAUGAU	55	tae-b1r1-41276	NA	3	siRNA24	941251	0
UAAGGAAAGACUUGAUAUUUAAG	55	ghr-b1.1r1-43443	NA	18	siRNA24	941252	0
AGAGGAGAUGAUGACGGAACGUCU	55	zma-b4r1-43730	NA	4	siRNA24	941253	0
AGAAUUGAGAAUCGAACUGAAACU	55	hbr-b0r1-3090	NA	27	siRNA24	941254	0
GUUAUAGAUUUAGGAUCAAGGUGU	55	ghr-b1.1r1-119821	NA	18	siRNA24	941255	0
GACCAAAUUGUUAGACGAUGCGU	55	csi-b2r1-66591	NA	33	siRNA24	941256	0
GGUUGAUCGAGCAGAUAUCCUGGU	55	csi-b2r1-1908	NA	33	siRNA24	941257	0
UGGCUGUGGAUAUGAUUAAAGAAU	55	gba-b1.0r1-46122	NA	19	siRNA24	941258	0
GUACGAAGGUAAGCUGUAUGAGAU	55	sbi-b3.0r1-14721	NA	6	siRNA24	941259	0
AGAGGAUUGACAUAGAACACUUAC	55	mac-b2r1-12151	NA	25	siRNA24	941260	0
AGAUGAUUGACAUAGAACACUUAC	9	mac-b2r1-8736	NA	25	siRNA24	941260	1
AUGUGAACCGUGCACCAGGUAGGG	55	ghr-b1.1r1-61898	NA	18	siRNA24	941261	0
AUCCUGUCGAGAUCUAUUAAAAAC	55	stu-b4.04r1-8928	NA	15	siRNA24	941262	0
ACUCUCACACUGCGGCUGUCAACA	55	oeu-b6r1-24305	NA	29	siRNA24	941263	0
GAUGAAGGCGAUGCGAACAGAUA	55	ghr-b1.1r1-132636	NA	18	siRNA24	941264	0
AUUUGAUAAAAACGAACAUGGCCU	55	zma-b4r1-2138	NA	4	siRNA24	941265	0
UUUGGCAGUGGAAGUCGGAUU	55	bol-b1.0r1-7505	NA	31	siRNA21	941266	0
AGUUCAGGAUUUAAACGGAGAAGC	55	bna-b1r1-45317	NA	30	siRNA24	941267	0
AUAGAACUUCUGUUUGAAGACACC	55	csi-b2r1-20475	NA	33	siRNA24	941268	0
GAGAGAGAGAGAGAAGCACAUUUU	55	bna-b1r1-46342	NA	30	siRNA24	941269	0
GAAAACUGCAGACGGUGUAGAGAA	55	oeu-b6r1-35064	NA	29	siRNA24	941270	0
AGGGCUUAGUACAUUGUUAGUGAA	55	clt-b1r1-63151	NA	36	siRNA24	941271	0
AUGUGAUAUGAUGCGGUUCGGCAU	55	ath-b10r1-12862	NA	50	siRNA24	941272	0
AUCACAGUCUAUCUUUAGUAGACU	55	clt-b1r1-66749	NA	36	siRNA24	941273	0
GUCUAAGCUAGUUUCUGACGAGGC	55	bdi-b1.0r1-11773	NA	7	siRNA24	941274	0
AGAAAUAUGAAACAGGUAGAAUAC	55	can-b1.6r1-83126	NA	16	siRNA24	941275	0
AUUAGAAUUCGUAGCGGUAGCAGU	55	mes-b6r1-3020	NA	26	siRNA24	941276	0
UCGGAGCGGGCAGAUCUGGCACCC	55	osa-b1.0r1-17958	NA	1	siRNA24	941277	0
AUUCUUACCUGUUUAGAACGAUCA	55	ghr-b1.1r1-19856	NA	18	siRNA24	941278	0
AAAUAGACCAAUGAGCUAAGAUGU	55	nta-b0r1-1393	NA	17	siRNA24	941279	0
AAUAGUGUUUACUACUGAAGUUGA	55	clt-b1r1-78303	NA	36	siRNA24	941280	0
AAAGACUAAAGACAAUACCUUCCG	55	ghr-b1.1r1-94439	NA	18	siRNA24	941281	0
AGACGAUCAGAGUAGUGGCCACAG	55	egu-b5.1r1-9099	NA	28	siRNA24	941282	0
UUGAACCCGGGUUGCAAGACAUA	55	bra-b1r1-16291	NA	32	siRNA24	941283	0
AGGGUCUUGUUAGAUUUGUCUCA	55	bvu-b1.2.2r1-41751	NA	39	siRNA24	941284	0
AGGGUCAUGUUAGAUUCGUCUCA	39	bvu-b1.2.2r1-5326	NA	39	siRNA24	941284	2
AGGGUCUUGUUAGAUUUAUCUCG	9	bvu-b1.2.2r1-1902	NA	39	siRNA24	941284	2
AGGGUCUUGUUUGAUUCGUCUCA	4	sol-b1r1-19568	NA	40	siRNA23	941284	2
AUUACAUUGAAUGUUUGAACAUCU	55	osa-b1.0r1-34701	NA	1	siRNA24	941285	0
ACGCUACGUGGCAUGUCAGACACC	55	fve-b2.0r1-45674	NA	24	siRNA24	941286	0
AGAGGGACGGUCACUAGUGCUCAC	55	egu-b5.1r1-17361	NA	28	siRNA24	941287	0
AUGUAGUCUCCUGUCCUUAUGCCU	55	ghr-b1.1r1-103926	NA	18	siRNA24	941288	0
AUUAGAGCUGACAAGAUUUGACAU	55	csi-b2r1-50887	NA	33	siRNA24	941289	0
UGCCACGUCACGUAGCUCGGCGCC	55	zma-b4r1-103545	NA	4	siRNA24	941290	0
AACGUUCAAUCUAAACAUGAAUU	55	csa-b2r1-30610	NA	35	siRNA24	941291	0
AUUAGAAUGAUCGAUGGAAUCCGG	55	bna-b1r1-13428	NA	30	siRNA24	941292	0
CAGGGAUGUAGAACGCGGGGAG	55	nta-b0r1-29085	NA	17	siRNA22	941293	0
AGAGAUGUUAGACGUUGUCAGGAC	55	osa-b1.0r1-53258	NA	1	siRNA24	941294	0
AAAGGCUAUGUCAAUUACCGUGGA	55	clt-b1r1-45672	NA	36	siRNA24	941295	0
AGAUCGGAGCAAGUACGUAACAAU	55	bdi-b1.0r1-56994	NA	7	siRNA24	941296	0
AUUCAACUCGAUCUAUGAACACAU	55	ghr-b1.1r1-61643	NA	18	siRNA24	941297	0
ACCUUGUAGAAUCUAGCACAUGCA	55	zma-b4r1-61431	NA	4	siRNA24	941298	0
AAGGACCGCUCCAAGGACGACAGC	55	bdi-b1.0r1-59048	NA	7	siRNA24	941299	0
AGAGGAUCUUAUGGAAAACAACCU	55	can-b1.6r1-64670	NA	16	siRNA24	941300	0
GCCAAGAAGAGGAGAUUUUAUAAC	55	mtr-b4.0r1-30504	NA	12	siRNA24	941301	0
AGUAUUAAAUACUGAUGUAAC	55	csi-b2r1-12224	NA	33	siRNA24	941302	0
AGAACUAGACAUGAUGUGUUAUGA	55	mdm-b3.0r1-51729	NA	21	siRNA24	941303	0
AGAACUGGACAUGAUGAGUUAUGA	53	mdm-b3.0r1-24914	NA	21	siRNA24	941303	2
AGACGUGGAUGUUUUUAUGGAACC	55	bvu-b1.2.2r1-9448	NA	39	siRNA24	941304	0
ACGACUCUGAUCAUAGCUGUCUGA	55	oeu-b6r1-28149	NA	29	siRNA24	941305	0
ACUCUGCUAACUGGAGGAGCUGCC	55	ghr-b1.1r1-136734	NA	18	siRNA24	941306	0
ACUCUGCUAACUGGAGGAGCUGCC	29	gba-b1.0r1-10224	NA	19	siRNA24	941306	0
ACUGAACUGAACUGGUCUGAACC	55	bvu-b1.2.2r1-14063	NA	39	siRNA23	941307	0
AGGUAGAAUGUCGCUAUAGAGAAG	55	can-b1.6r1-73386	NA	16	siRNA24	941308	0
ACCCGGACCUUGAUAUUUUGACGA	55	fve-b2.0r1-18184	NA	24	siRNA24	941309	0
AGGGACCAUGAAUUAUAAGAAAUA	55	bdi-b1.0r1-5610	NA	7	siRNA24	941310	0
AGGGAAUGUUUUGAGGUAACUAAU	55	mtr-b4.0r1-42837	NA	12	siRNA24	941311	0
UAUAUGCAAAGGCAGGGGCUCGAA	55	mtr-b4.0r1-111921	NA	12	siRNA24	941312	0
ACUCUUAUGUAACACUCUUACCUU	55	stu-b4.04r1-28153	NA	15	siRNA24	941313	0
AGACUUAACUGGUGGAAAGUGCAU	55	mes-b6r1-5341	NA	26	siRNA24	941314	0
AAGACUAAAACCGAGCAUAGACAC	55	ghr-b1.1r1-21651	NA	18	siRNA24	941315	0
AACAAGAUUACAAACAAUAGGACU	55	fve-b2.0r1-34273	NA	24	siRNA24	941316	0
AGAUUGAGAAGAGACUACAGAUAA	55	gba-b1.0r1-20497	NA	19	siRNA24	941317	0
GUAGAGUAGUAGUAGAAUGGACAU	55	csi-b2r1-48567	NA	33	siRNA24	941318	0
GUUACUUAGUAGACGUGGACUCGA	55	sly-b2.5r1-139516	NA	14	siRNA24	941319	0
AGAGAUUAACCACUGAGACUCGGA	55	oeu-b6r1-2518	NA	29	siRNA24	941320	0
AAUCGACUGUGAGUAAUCUGCGCU	55	hbr-b0r1-265	NA	27	siRNA24	941321	0
GAUGCUGUGGAACAGUGGAGAGAC	55	osa-b1.0r1-51455	NA	1	siRNA24	941322	0
CUCCAAUUGUUCUGUUAGGUUCUU	55	gma-b1.0r1-52212	NA	9	siRNA24	941323	0
GAUUUGUGUUAAAUUUUGAACCGG	55	bna-b1r1-92922	NA	30	siRNA24	941324	0
AAAUGACUUGGAUUUGUAUAAGCC	55	bdi-b1.0r1-54424	NA	7	siRNA24	941325	0
UUCUGGCUUAGCGAGGACUCGCUU	55	mtr-b4.0r1-90877	NA	12	siRNA24	941326	0
ACGAGCACCUUCGAUUCUUCGAUU	55	csa-b2r1-53479	NA	35	siRNA24	941327	0
UCCGGAUAUAUUUUGAGUGUCACA	55	mdm-b3.0r1-49678	NA	21	siRNA24	941328	0
UCCAACACAAGAUCUGACAUA	55	egu-b5.1r1-44531	NA	28	siRNA21	941329	0
AGGUAGACACUCGGGUGGAUAGCA	55	oeu-b6r1-23794	NA	29	siRNA24	941330	0
UGUAGAUGACCGUUGGAUUUCAGA	55	tae-b1r1-65124	NA	3	siRNA24	941331	0
UGUAGAUGACCGUUGGAUUUCAGA	39	tae-b1r1-34437	NA	3	siRNA24	941331	0
AGUGAGUUUGGAUGGGCAAUUGGG	55	ghr-b1.1r1-67792	NA	18	siRNA24	941332	0
UCUGAAACCAUCCAUAGUCAACUA	55	can-b1.6r1-70568	NA	16	siRNA24	941333	0
UAAAAGAGGACGGUUAGAUCAUGC	55	mtr-b4.0r1-36413	NA	12	siRNA24	941334	0
AGGCAAUGAACCUUGAAACGUCGU	55	csi-b2r1-20733	NA	33	siRNA24	941335	0
AGGCACUAUAUUGUGGGACAGAGU	55	bvu-b1.2.2r1-17397	NA	39	siRNA24	941336	0
AGGCACUAUAUUGUGGGACGGAGG	19	bvu-b1.2.2r1-14149	NA	39	siRNA24	941336	2
GUUAGAGCUCAAGGAAGUACCAGC	55	osa-b1.0r1-9732	NA	1	siRNA24	941337	0
AGACACGAACAUUAGAAAAGGACC	55	osa-b1.0r1-11275	NA	1	siRNA24	941338	0
GACGGACACAUAACAUAACAUGU	55	bvu-b1.2.2r1-20473	NA	39	siRNA24	941339	0
AAAAUAUCGUUCCUAGUGCCGGCC	55	ghr-b1.1r1-13196	NA	18	siRNA24	941340	0
UAAGAACCGAGACAUAAAGACAGU	55	clt-b1r1-65977	NA	36	siRNA24	941341	0
AGGAAAGGAACACCGGGAUGCAAC	55	tae-b1r1-16405	NA	3	siRNA24	941342	0
GUAAGUUUUAGCUGAAUUGAUCGC	55	csa-b2r1-9287	NA	35	siRNA24	941343	0
GUAAGUUUUGGCUGAAUUGAUCGC	26	csa-b2r1-36954	NA	35	siRNA24	941343	1
GUAAGUUUUGGCUGAAUUGAUCGC	18	csa-b2r1-53018	NA	35	siRNA24	941343	1
GUAAGUUUUGGCCGAAUUGAUCGC	12	csa-b2r1-55002	NA	35	siRNA24	941343	2
GGGGAAUCGACUUUUUGAAAACGG	55	ghr-b1.1r1-20371	NA	18	siRNA24	941344	0
AUGGAAGUGAAACUGAUGACGGAA	55	oeu-b6r1-45829	NA	29	siRNA24	941345	0
AGAAUUACUGGAGAACCAAAGUGC	55	stu-b4.04r1-37893	NA	15	siRNA24	941346	0
AUUUUUCAAUGUGGGAUGACUGCA	55	clt-b1r1-11479	NA	36	siRNA24	941347	0
AUAUGCUCUAUCAGCUGAUCCGGU	55	bna-b1r1-8288	NA	30	siRNA24	941348	0
AUGAACUCCUGGCCGGCUGAUCCA	55	egu-b5.1r1-22534	NA	28	siRNA24	941349	0
ACUCAACAGAAUCUCUUAGGUGGC	55	mtr-b4.0r1-11506	NA	12	siRNA24	941350	0
UUCUGACAGAACGCUAUAUAACU	55	sly-b2.5r1-147480	NA	14	siRNA24	941351	0
AGUGCUCACUCGAAGGACAAAUGU	55	stu-b4.04r1-59683	NA	15	siRNA24	941352	0
AACAUAGAAUGGACUAUAACCACU	55	clt-b1r1-33576	NA	36	siRNA24	941353	0
UUAGAACUCUUAUAGCUUUGGCAU	55	fan-b1.0r1-648	NA	23	siRNA24	941354	0
ACUUGGCAGGAGAACUUACUUUAG	55	stu-b4.04r1-62760	NA	15	siRNA24	941355	0
UUUUUUAUUGGUCAGGAGUUCC	55	fan-b1.0r1-3721	NA	23	siRNA22	941356	0
AGAAGUCGAGGCUUAGCAAGGCUG	55	ghr-b1.1r1-118797	NA	18	siRNA24	941357	0
AAAAACUAGUAUAAACGUAUUUCA	55	sly-b2.5r1-89209	NA	14	siRNA24	941358	0
AAAAACUAAAUGAAUGUGGACGAC	55	mdm-b3.0r1-40695	NA	21	siRNA24	941359	0
ACAAGAGGACUUCGUGAACCUACA	55	csa-b2r1-52452	NA	35	siRNA24	941360	0
AAGAACCACAGCUAAAAGAUCGGG	55	bna-b1r1-33238	NA	30	siRNA24	941361	0
AGAAGAACACAUGACAUACAACAU	55	nta-b0r1-43184	NA	17	siRNA24	941362	0
AAGAACCGAAGAACGUACAAGGAG	55	csi-b2r1-10678	NA	33	siRNA24	941363	0
AAGAACCGAAGAACGUACAAGGAG	21	csi-b2r1-34687	NA	33	siRNA24	941363	0
AGAUUUGAAAGAAGGAAGCACCCG	55	tae-b1r1-65381	NA	3	siRNA24	941364	0
AAUGGACCUCAUAUAAUAUAGAUC	55	mtr-b4.0r1-99089	NA	12	siRNA24	941365	0
AAUUUAUGUGGCAGUCGGAACUGC	55	clt-b1r1-54663	NA	36	siRNA24	941366	0
AAUUUAUGUGGCGGUCGGAACUGC	13	clt-b1r1-41539	NA	36	siRNA24	941366	1
AAUUUAUGUGGCGAUCGGAACUGC	31	clt-b1r1-51608	NA	36	siRNA24	941366	2
UCUAACUUUUGUGAUCGGGAGAGC	55	sly-b2.5r1-105892	NA	14	siRNA24	941367	0
ACAAAAGAUAAGUUGGUCUGGCGG	55	gba-b1.0r1-60991	NA	19	siRNA24	941368	0
AAGAACGUGAAUCAUAAAAUGGAC	55	ghr-b1.1r1-5760	NA	18	siRNA24	941369	0
GAUUAGGCUUGACUCUUGUGAACU	55	can-b1.6r1-10818	NA	16	siRNA24	941370	0
ACGAUGGCUGAAGACCUUGGACCC	55	tae-b1r1-9996	NA	3	siRNA24	941371	0
UUUCGUCUGAAUUAUCGUCUCAAU	55	can-b1.6r1-78258	NA	16	siRNA24	941372	0
AAGGAGCAUAUUAAAGGAGUUGGU	55	zma-b4r1-75804	NA	4	siRNA24	941373	0
AACGGUUAGCGACUGCCCGAGGAG	55	can-b1.6r1-14408	NA	16	siRNA24	941374	0
ACUUAAAUUGGUGAUAUCUGGAAA	55	ptc-b3.0r1-8065	NA	43	siRNA24	941375	0
ACAAUUUAAAGACGGGAGUGGAUA	55	csi-b2r1-27948	NA	33	siRNA24	941376	0
UUUGGACCCGAAGACACUUACUAA	55	oeu-b6r1-41475	NA	29	siRNA24	941377	0
AGAGUAACUAUUCUGAUCCCGGGA	55	tae-b1r1-16406	NA	3	siRNA24	941378	0
AAUAUGUAAGUCGGUAAAGGCGCC	55	pvu-b1.0r1-478	NA	10	siRNA24	941379	0
AAACUCUGAUAAGAGAUGAGACUC	55	stu-b4.04r1-30975	NA	15	siRNA24	941380	0
ACUCUAAGAUUUGAGAGCUCUCUC	55	ghr-b1.1r1-20628	NA	18	siRNA24	941381	0
AGAAUUGACAUUGGUUGUAGUGAC	55	clt-b1r1-73430	NA	36	siRNA24	941382	0
AAAUAGUAAUAGAUGAUAGUCAGU	55	clt-b1r1-75741	NA	36	siRNA24	941383	0
AGCAGAAGGAAGAGAAUGGUGAAA	55	ppe-b2.0r1-9055	NA	22	siRNA24	941384	0
UAUGUCGUUGUCACGCAUUGACGU	55	mtr-b4.0r1-58258	NA	12	siRNA24	941385	0
ACUGGAGGCCUAGUGAUCCUGGAA	55	bdi-b1.0r1-24877	NA	7	siRNA24	941386	0
AGGAACUAGAAACUAGCACAAGAG	55	egu-b5.1r1-12453	NA	28	siRNA24	941387	0
AACGGAUCGUAUCGUGUCACAACC	55	mdm-b3.0r1-23244	NA	21	siRNA24	941388	0
CACUGAAAGACUUUCAUUAAAGCU	55	gma-b1.0r1-36307	NA	9	siRNA24	941389	0
GUAUGGACGAGAGCAUAUCAGGUG	55	mtr-b4.0r1-72905	NA	12	siRNA24	941390	0
AUCAAAUUUUACGGAUUGGACGUC	55	csi-b2r1-54229	NA	33	siRNA24	941391	0
AGAAGGCGGAGUUAUAUUUGGACA	55	sly-b2.5r1-13240	NA	14	siRNA24	941392	0
AAACUCGAACAACCAAUGCAACU	55	gba-b1.0r1-38692	NA	19	siRNA24	941393	0
AGAAAUGGUGCCACAUAAAAUGGG	55	stu-b4.04r1-61479	NA	15	siRNA24	941394	0
AAGGACCGAACGGAUGCUGCAACA	55	bdi-b1.0r1-46968	NA	7	siRNA24	941395	0
UCCAUUUCCCUCGUCUGACCGCCU	55	can-b1.6r1-52875	NA	16	siRNA24	941396	0
AGAGGCUGAACGAGCAGAUGAUGG	55	bna-b1r1-89834	NA	30	siRNA24	941397	0
ACAGGCGGAGAUGAGCAAUUCACA	55	nta-b0r1-41137	NA	17	siRNA24	941398	0
ACAGACGGAGAUGAGCAAUUCACU	23	nta-b0r1-15710	NA	17	siRNA24	941398	2
ACGGAUAAUAGCCAGUAACUAGGA	55	zma-b4r1-64000	NA	4	siRNA24	941399	0
GUUGAGAUGAGAUGAAAUUUUGGC	55	bna-b1r1-37607	NA	30	siRNA24	941400	0
GUUGAGUUGAGAUGAAAUUUUGGC	28	bna-b1r1-17922	NA	30	siRNA24	941400	1
AUGAUAUCUGAAGAAACUGAAUUC	55	ccm-b0.32r1-69949	NA	44	siRNA24	941401	0
AUGAUAUCUGAAGAAACUGAAUUC	55	ccm-b0.1r1-49535	NA	45	siRNA24	941401	0
AUGAUAUCUGGAGAAACUGAAUUC	21	ccm-b0.32r1-99064	NA	44	siRNA24	941401	1
AUGAUAUCUGGAGAAACUGAAUUC	21	ccm-b0.1r1-99728	NA	45	siRNA24	941401	1
UGUUUCUGAUAGUCGCCUGGCUC	55	can-b1.6r1-69545	NA	16	siRNA24	941402	0
ACUUUAUGUGUUGACUGGAUUGGC	55	car-b2.0r1-9399	NA	11	siRNA24	941403	0
AUCAUUGAGCCCAAAUCGAUACGU	55	csa-b2r1-61183	NA	35	siRNA24	941404	0
AAAAUUCGGGUUCCAAGUCGGACC	55	ccl-b1r1-1056	NA	34	siRNA24	941405	0
GUGGAGGGUGCACAAAUGAUGUGU	55	csa-b2r1-64266	NA	35	siRNA24	941406	0
AGAUGAGAUCCUCUGACUAUUUGA	55	clt-b1r1-62640	NA	36	siRNA24	941407	0
ACUUUAAUUGGUUAGAUUGUUGGC	55	gma-b1.0r1-9097	NA	9	siRNA24	941408	0
GCAGACUGUCGACGGUGAUGCAAC	55	ghr-b1.1r1-78301	NA	18	siRNA24	941409	0
AGAAACAAUGGAGCACGGACAAUA	55	tae-b1r1-12560	NA	3	siRNA24	941410	0
AGAAAGUGAAAGGACUGCGGGCGC	55	mtr-b4.0r1-112181	NA	12	siRNA24	941411	0
UCUUUGCCAAGGACAGGAGAGGAC	55	tae-b1r1-15383	NA	3	siRNA24	941412	0
ACGAUAUAUAGACACUGAUAGACU	55	clt-b1r1-69323	NA	36	siRNA24	941413	0
AACUAGUCUGGACCACUUCUACGG	55	bra-b1r1-4958	NA	32	siRNA24	941414	0
UCAAUCCCGACAUGUGUAUCUCAU	55	ghr-b1.1r1-87781	NA	18	siRNA24	941415	0
CAAAUUUGGCAUUGAUCUGGACA	55	mes-b6r1-9716	NA	26	siRNA21	941416	0
AUGGUACCUUAGUAGUUGUGUGCG	55	ppe-b2.0r1-8541	NA	22	siRNA24	941417	0
CUGAACAAACUUAAGCAGAUGCAU	55	bdi-b1.0r1-19480	NA	7	siRNA24	941418	0
AGUGUCUAAGAUGUUGGCUAUCUC	55	bvu-b1.2.2r1-32011	NA	39	siRNA24	941419	0
AAAGUUAGGUCUGCCGUUCUCGGG	55	zma-b4r1-24214	NA	4	siRNA24	941420	0
AGUUGUAGAGACCUCAAAGGCACC	55	atr-b1r1-2578	NA	46	siRNA24	941421	0
AGGACUCCAAAGCAAGCCUCGUCA	55	can-b1.6r1-30056	NA	16	siRNA24	941422	0
UAAUUUGAUCUAUGGACAGCA	55	nta-b0r1-9345	NA	17	siRNA21	941423	0
UAAUUUGAUCUAUGGACAGCA	42	nta-b0r1-41306	NA	17	siRNA21	941423	0
AGGCGGAAAUAAAUGAUGAGGUU	55	sly-b2.5r1-404	NA	14	siRNA24	941424	0
GGAAGGACCGGACCACAAGAUCGC	55	nta-b0r1-11395	NA	17	siRNA24	941425	0
GAAAGAACUCCUAUAUAUUUUAGC	55	bna-b1r1-6233	NA	30	siRNA24	941426	0
GUAGAAAUGGACAAGAGCGAAGCC	55	gba-b1.0r1-29211	NA	19	siRNA24	941427	0
UGAGAAAAUAGAGAACAUGACAGU	55	sly-b2.5r1-77404	NA	14	siRNA24	941428	0
AGGUCUGUCCGAGUAAGAAAGCCU	55	lsa-b8r1-10300	NA	37	siRNA24	941429	0
AACCUUGUACUAUGGAGCCGGUGA	55	csi-b2r1-58870	NA	33	siRNA24	941430	0
AACCUUGUACUAUGGAGCCGGUGU	41	csi-b2r1-61793	NA	33	siRNA24	941430	1
AACAUUGUACUAGGGAGCCGGUGA	34	csi-b2r1-34247	NA	33	siRNA24	941430	2
AUCGGAUGAGACGAUACACUCUAC	55	egu-b5.1r1-27447	NA	28	siRNA24	941431	0
AUCGGAUGAGACGAUACACUCCAC	44	egu-b5.1r1-36649	NA	28	siRNA24	941431	1
GAAAUUAGGUCUGGAGGUGAAGGA	55	bna-b1r1-19343	NA	30	siRNA24	941432	0
UGGACGUCAAGAGCACCAACGCCU	55	sly-b2.5r1-150047	NA	14	siRNA24	941433	0
GGAGGAUGAGAGAUAAGCGGCACC	55	gba-b1.0r1-40746	NA	19	siRNA24	941434	0
AGAUAAACCGUAUAACAAUAACAU	55	osa-b1.0r1-52487	NA	1	siRNA24	941435	0
AUAAUCUGAGAUCUUGUAGUAGGC	55	bna-b1r1-93438	NA	30	siRNA24	941436	0
GAAGCGGAGUAGUGAAGGGGUGAA	55	gba-b1.0r1-46639	NA	19	siRNA24	941437	0
GAAGCGGAGUAGUGAAGGGGUGAA	41	gba-b1.0r1-5416	NA	19	siRNA24	941437	0
GGGAUAUGUAGGCAUUCAAAUACC	55	can-b1.6r1-57747	NA	16	siRNA24	941438	0
UAGAACUCGAUCAUAUAUUAUUAU	55	cpa-b0.4r1-4347	NA	42	siRNA24	941439	0
GACCAUUGACCGUCGACAAUCAAC	55	oeu-b6r1-19183	NA	29	siRNA24	941440	0
GACCAUUGACCGUCGACAAUCAAC	20	oeu-b6r1-9751	NA	29	siRNA24	941440	0
AGGGGAUUAAGACAAGGCUCGAAA	55	egu-b5.1r1-41694	NA	28	siRNA24	941441	0
AGGGGAUUAAGACAAGGCUUGAAA	47	egu-b5.1r1-45256	NA	28	siRNA24	941441	1
AGGGGAUUAAAACAAGGCUUGAAA	18	egu-b5.1r1-40339	NA	28	siRNA24	941441	2
UGGCACAUGUUGAGACUUCAU	55	csi-b2r1-11972	NA	33	siRNA24	941442	0
UGGCACAUGUUGAGACUUCAU	10	csi-b2r1-2642	NA	33	siRNA24	941442	0
GAACCGCGUGAUUGUAGGGGACGG	55	tae-b1r1-64871	NA	3	siRNA24	941443	0
AUCAUAUGAGAAUGCACGUCUGAC	55	bol-b1.0r1-2374	NA	31	siRNA24	941444	0
UAAGGAUGAGUUAGAAGAUAGAAA	55	csi-b2r1-18937	NA	33	siRNA24	941445	0
UGGCAUUGAAAAGACAAAUAUGGC	55	osa-b1.0r1-72830	NA	1	siRNA24	941446	0
CGACCACUUUCCCUCGCCGGCGAG	55	fve-b2.0r1-17150	miR11313	24	siRNA24	941447	0
GGACGUGACAAUUAGAUAGUGCUG	55	oeu-b6r1-32762	NA	29	siRNA24	941448	0
AUUGGAUUGGUAAUUGGUUGGCGU	55	ghr-b1.1r1-9096	NA	18	siRNA24	941449	0
GCCCAACUUGGCUGUAAGUCGCUC	55	car-b2.0r1-17103	NA	11	siRNA24	941450	0
UCAAUUAAAGAACCAACUGAAGAA	55	csi-b2r1-27950	NA	33	siRNA24	941451	0
AAUUAGCUUCUGAUAGUUUGGAGC	55	can-b1.6r1-19534	NA	16	siRNA24	941452	0
UUGGACCAGAUUCAGCAUCAGUU	55	ghr-b1.1r1-20886	NA	18	siRNA24	941453	0
AGAUGAUCGGUUCUGUUUGGGGAC	55	osa-b1.0r1-25175	NA	1	siRNA24	941454	0
AACUGACUGCAGAGAUAGAUGGAG	55	egu-b5.1r1-5738	NA	28	siRNA24	941455	0
UAUAAUCGAAUAGAUAAAUGAGCC	55	mtr-b4.0r1-58003	NA	12	siRNA24	941456	0
ACAUACGUGAUUUCGGCUGUCAUU	55	bdi-b1.0r1-22310	NA	7	siRNA24	941457	0
UUCAAUCGAUCUAGAAUCAUCAAU	55	ghr-b1.1r1-27293	NA	18	siRNA24	941458	0
UGGGCUAAGCCUCACAAUGAGGUU	55	mdm-b3.0r1-80734	NA	21	siRNA24	941459	0
AAGCGACACGGCAACUUUGACUUC	55	osa-b1.0r1-30836	NA	1	siRNA24	941460	0
AGGGGUGUGCAAAAACGAACCAAA	55	sly-b2.5r1-137209	NA	14	siRNA24	941461	0
AAGAGAUUGGAUUGUGUAUUAUAG	55	mtr-b4.0r1-71625	NA	12	siRNA24	941462	0
ACUCAUUCAACGGUAAUAAGUAGA	55	mdm-b3.0r1-26064	NA	21	siRNA24	941463	0
AGGAUUAGGGGUGUUCAGUCGGUU	55	ghr-b1.1r1-109060	NA	18	siRNA24	941464	0
GAGAAACUCGAUUCCUUGGAUUGU	55	bna-b1r1-15748	NA	30	siRNA24	941465	0
GAGAAACUCGAUUCCUUGGAUUGU	54	bna-b1r1-45441	NA	30	siRNA24	941465	0
ACGAGCAGGAGGAACAAUUGAGCG	55	egu-b5.1r1-27190	NA	28	siRNA24	941466	0
ACGAGCAGGAGGAACAAUUGAGCG	35	egu-b5.1r1-37082	NA	28	siRNA24	941466	0
ACGAGCAAGAGGAACAAUUGGGCG	23	egu-b5.1r1-16727	NA	28	siRNA24	941466	2
UAAAAAUGUAACAUUCUGAAACCU	55	clt-b1r1-34353	NA	36	siRNA24	941467	0
UAAACAUGUAACAUUUUGAAACCU	47	clt-b1r1-79176	NA	36	siRNA24	941467	2
AUACAGAAUUUGAACCAAAAUUAC	55	nta-b0r1-30630	NA	17	siRNA24	941468	0
GUAGAGAGGGACAGAUGAACGGAC	55	bdi-b1.0r1-47229	NA	7	siRNA24	941469	0
AUAAGUGGUACAUGCCAUCUAAGG	55	mtr-b4.0r1-83427	NA	12	siRNA24	941470	0
GAAAGUGAGUGACACAUGACGAUG	55	csa-b2r1-45001	NA	35	siRNA24	941471	0
AAGUAGGUUUCUAAAUGCAUAGGC	55	bna-b1r1-25779	NA	30	siRNA24	941472	0
AAGUGGGUUUCUAAAUGCAUAGGC	7	bol-b1.0r1-15335	NA	31	siRNA24	941472	1
AAUACUAGACUCUCAACUGCGGUU	55	cpa-b0.4r1-3832	NA	42	siRNA24	941473	0
AAAAAAUUUGAGAUGUCUGAUAUU	55	csi-b2r1-7331	NA	33	siRNA24	941474	0
AGUAGACUACCACAAGCACGAACA	55	mdm-b3.0r1-47885	NA	21	siRNA24	941475	0
AGUAGACUACCACAAGCACGAACA	30	mdm-b3.0r1-7611	NA	21	siRNA24	941475	0
AGGAAGCUGUAGUAGGCGGUUUA	55	bna-b1r1-34781	NA	30	siRNA24	941476	0
AGGAAGCUGUAGUAGGCGGUUUA	17	bol-b1.0r1-4508	NA	31	siRNA24	941476	0
AGGAAGUUGUAGUAGGCGGUUUA	25	bna-b1r1-28917	NA	30	siRNA24	941476	1
AAGAAACUGUAGUAGGCGGUUUA	29	bna-b1r1-62765	NA	30	siRNA24	941476	2
AUUGGGUGUCAGUAACUGAAAACU	55	fve-b2.0r1-7043	NA	24	siRNA24	941477	0
AUUGGGUGUCAGUAACUGAAAACU	48	fve-b2.0r1-2286	NA	24	siRNA24	941477	0
AUUGGGUGUCAGUAACUGAAAACU	31	fve-b2.0r1-28246	NA	24	siRNA24	941477	0
AUUGGGUGUCAGUAACUGAAAACU	26	fve-b2.0r1-34045	NA	24	siRNA24	941477	0
AUUGGGUGUCAGUAACUGAAAACU	21	fve-b2.0r1-25522	NA	24	siRNA24	941477	0
AUCGGGUGUCAGUAACUGAAAACU	41	fve-b2.0r1-39497	NA	24	siRNA24	941477	1
AUUAGGUGUCAGUAACUGAAAACU	37	fve-b2.0r1-24421	NA	24	siRNA24	941477	1
AUUGAGUGUCAGUAACUGAAAACU	36	fve-b2.0r1-52318	NA	24	siRNA24	941477	1
AUUAGGUGUCAGUAACUGAAAACU	18	fve-b2.0r1-7259	NA	24	siRNA24	941477	1
AUUAGGUGUCAGUAACUGAAAACU	17	fve-b2.0r1-29012	NA	24	siRNA24	941477	1
AUUAGGGGUCAGUAACUGAAAACU	23	fve-b2.0r1-3324	NA	24	siRNA24	941477	2
GUAUUGGUAAAACGACGGCUUAAG	55	bna-b1r1-45323	NA	30	siRNA24	941478	0
GUAUUGGUAAAACGACGGCUUAAG	14	bna-b1r1-11760	NA	30	siRNA24	941478	0
CGGAUAUACAGAGAUAGACAUUU	55	csa-b2r1-68892	NA	35	siRNA24	941479	0
AAAGAUAAACCGGUAACAAACUGC	55	mtr-b4.0r1-45665	NA	12	siRNA24	941480	0
AUAAACUGCAGAACAAGGAGACAA	55	bdi-b1.0r1-9726	NA	7	siRNA24	941481	0
AUAGAAUCGGACUCAAAGAGGUAC	55	oeu-b6r1-39427	NA	29	siRNA24	941482	0
AUUGUGCGUCUUAUAAUCUGAAAC	55	bvu-b1.2.2r1-23039	NA	39	siRNA24	941483	0
CUUCAGAACUUCAAGUGGAGCCAG	55	sit-b2r1-28215	NA	8	siRNA24	941484	0
CUUCAGAACUUCAAGUGGAGCCAG	18	sit-b2r1-10254	NA	8	siRNA24	941484	0
AGGUGAAAUUAUGUGGAUAUUUGA	55	can-b1.6r1-17484	NA	16	siRNA24	941485	0
AAUGGACCUCGACUCAACUAAUGA	55	can-b1.6r1-83132	NA	16	siRNA24	941486	0
UUGUCGAACCACAUGAGGAAGCAU	55	bdi-b1.0r1-16403	NA	7	siRNA24	941487	0
GAAAUCUGGACAGUGUAUGACGUG	55	tae-b1r1-21279	NA	3	siRNA24	941488	0
UUCUCGGGGAUAGGAUGGAAGC	55	bna-b1r1-60243	NA	30	siRNA22	941489	0
ACAAAAUAAGAGACUGAUCAGGAA	55	ppe-b2.0r1-7516	NA	22	siRNA24	941490	0
AACUGAACCAAUGACUCAUGGGUC	55	fve-b2.0r1-32985	NA	24	siRNA24	941491	0
AAGGAAAUAACAGAAUUUGGCUAU	55	egu-b5.1r1-3928	NA	28	siRNA24	941492	0
AAGGAAAUAACAGAAUUUGGCUAU	36	egu-b5.1r1-39277	NA	28	siRNA24	941492	0
AAGGAGACAACAGAAUUUGGCUAU	22	egu-b5.1r1-46249	NA	28	siRNA24	941492	2
AGAACUGAGAACUUACGCUUGAGG	55	mtr-b4.0r1-56207	NA	12	siRNA24	941493	0
AUAAGUAAACUCUUAUCUCGGCCU	55	mtr-b4.0r1-57490	NA	12	siRNA24	941494	0
AGGGAGAAUCGAACUCAGGACUGA	55	bna-b1r1-2896	NA	30	siRNA24	941495	0
AAAGAGAAUCGAACUCAGGACUGA	15	bna-b1r1-51683	NA	30	siRNA24	941495	2
AUUAUUUGAUAUGUAUCGUUGGAU	55	ghr-b1.1r1-97779	NA	18	siRNA24	941496	0
GGAAUCAGGAUACAUCAUUGGACU	55	sly-b2.5r1-1944	NA	14	siRNA24	941497	0
GUACGGGCUUAUUGGUGAGAUAGC	55	bna-b1r1-6493	NA	30	siRNA24	941498	0
ACGAUAAUGGCAUCACUGAAGUAU	55	ghr-b1.1r1-108033	NA	18	siRNA24	941499	0
AUCUUUUCAAACCACCCUCAAAUA	55	ppe-b2.0r1-27029	NA	22	siRNA24	941500	0
AGGACGAUUGCAAUAGUGACUAAC	55	oeu-b6r1-1755	NA	29	siRNA24	941501	0
AAACAUAGAUUCAGAGCGUCCGAC	55	mtr-b4.0r1-78045	NA	12	siRNA24	941502	0
AAACGGCUCAUGUGGAGAGAAGAC	55	bna-b1r1-18573	NA	30	siRNA24	941503	0
UCGCAAAUCCGUCCUAAAAGCU	55	gma-b1.0r1-45288	NA	9	siRNA22	941504	0
GAAUGAGACUUAUGAACAUAAUAU	55	bna-b1r1-19858	NA	30	siRNA24	941505	0
AUCAAUCAAAUUAGAACUCAAACU	55	sly-b2.5r1-83563	NA	14	siRNA24	941506	0
UUAGAUUUUCUGCAUACUGCUUCU	55	sly-b2.5r1-18633	NA	14	siRNA24	941507	0
GUUCAUUUACUGGAUAGGACCAUC	55	csa-b2r1-41148	NA	35	siRNA24	941508	0
GAGGAUUUAGAGCUUGGAGAGAGU	55	gma-b1.0r1-47342	NA	9	siRNA24	941509	0
AGAGAAGCAAGAAGGACUGGAAUC	55	osa-b1.0r1-120220	NA	1	siRNA24	941510	0
CUGAUGACACCAAAGACUCCG	55	mac-b2r1-8040	NA	25	siRNA21	941511	0
CUGAUGACACCAAAGACUCCG	44	mac-b2r1-28525	NA	25	siRNA21	941511	0
CUGAUGACACCAAAGACUCCG	11	mac-b2r1-23726	NA	25	siRNA21	941511	0
AACCAUUAGAUCUCGUUGGGC	55	stu-b4.04r1-4064	NA	15	siRNA21	941512	0
AAUUACGAAGUCAACGGAAACGUC	55	mtr-b4.0r1-95755	NA	12	siRNA24	941513	0
CUUGGUACUGUAGCUGCAGGCUC	55	stu-b4.04r1-12522	NA	15	siRNA24	941514	0
AUUGAACUUGACUAAAGACACAUG	55	csi-b2r1-13004	NA	33	siRNA24	941515	0
ACACUGACGAACACAAAGAAGGGC	55	osa-b1.0r1-68963	NA	1	siRNA24	941516	0
AUUGGACUCCUAAACUUUCACAAG	55	clt-b1r1-55435	NA	36	siRNA24	941517	0
AUUGGACUCCUAAACUUUUACAAG	52	clt-b1r1-36580	NA	36	siRNA24	941517	1
UCAUUGGAGAUUCGAGGUAGCUGC	55	can-b1.6r1-71855	NA	16	siRNA24	941518	0
CGAGAAUGGGCCAAAUUUAGACAG	55	fve-b2.0r1-14816	NA	24	siRNA24	941519	0
UUUGUGCUGCAGGCAAGGACAAUC	55	mtr-b4.0r1-41300	NA	12	siRNA24	941520	0
AGAUCGGAAGUAGGGUCAGGGACC	55	mtr-b4.0r1-47978	NA	12	siRNA24	941521	0
CAAUUAAGACUGAUGGAGAAAAGC	55	car-b2.0r1-23779	NA	11	siRNA24	941522	0
UCUAACUCAGAGCCGAUUUGACAU	55	stu-b4.04r1-30723	NA	15	siRNA24	941523	0
UCAAUAAACACACAAGCUCGGAUU	55	csi-b2r1-33620	NA	33	siRNA24	941524	0
GGGAAGACACACCCCUCGUCUCGU	55	csa-b2r1-16999	NA	35	siRNA24	941525	0
AUUUGUCUUUACGGCUUGUCUAUG	55	clt-b1r1-11741	NA	36	siRNA24	941526	0
AUUUGUCUUUACAGCUUGUCUAUG	32	clt-b1r1-29566	NA	36	siRNA24	941526	1
AGGUAUCGUCAUCGCCGUCGUCAA	55	bvu-b1.2.2r1-33552	NA	39	siRNA24	941527	0
AAUCGAAAGGACAUGAACUGAUGU	55	clt-b1r1-12255	NA	36	siRNA24	941528	0
AGAUCUAUCGCGGUUUAUUGUAGA	55	clt-b1r1-13025	NA	36	siRNA24	941529	0
AGAUCUAUCGCGGUUUAUCGUAGA	11	clt-b1r1-10778	NA	36	siRNA24	941529	1
UUUAGUCGAUACGAGAUCUGUAAC	55	pvu-b1.0r1-12043	NA	10	siRNA24	941530	0
UUUAGUCGAUACGAGAUAUCUAAC	11	pvu-b1.0r1-26802	NA	10	siRNA24	941530	2
AAGAGGUUAGAGUUAGAUGUCAUC	55	nta-b0r1-10117	NA	17	siRNA24	941531	0
AUUGAAAUGCUUGAGGAAUCGAGG	55	clt-b1r1-83193	NA	36	siRNA24	941532	0
AGAGGAUGAUGUAAAGGCAAAGGA	55	egu-b5.1r1-11685	NA	28	siRNA24	941533	0
CUUAUCUGAAGUAUCACAAGCCU	55	can-b1.6r1-34163	NA	16	siRNA24	941534	0
AUUGGUAGAAUAAGUCAUCAUGAC	55	mdm-b3.0r1-86647	NA	21	siRNA24	941535	0
CAGAUGACUAAGAAUUAUGGAAGG	55	mtr-b4.0r1-5087	NA	12	siRNA24	941536	0
CAGAUGACUAAGAAUUAUGGAAGG	50	mtr-b4.0r1-67743	NA	12	siRNA24	941536	0
AGAAAGGUGAGAACGGCGGAUGCU	55	ghr-b1.1r1-105215	NA	18	siRNA24	941537	0
AAGGGUCGUUUGAUUGUAAAGGUG	55	oeu-b6r1-3805	NA	29	siRNA24	941538	0
AUGACACACGAGCUAGACUGAUUU	55	ghr-b1.1r1-48833	NA	18	siRNA24	941539	0
UUCACCAACUGUAGAAUCCUCUCU	55	tae-b1r1-48720	NA	3	siRNA24	941540	0
AUGGAGUUUCGAACUUAACGCAUG	55	mdm-b3.0r1-36077	NA	21	siRNA24	941541	0
GAUAGAUCAUAUCGCUCGUAGGGA	55	clt-b1r1-36155	NA	36	siRNA24	941542	0
AAUAAGUGUUGGGUGUAAUGACU	55	ghr-b1.1r1-117776	NA	18	siRNA24	941543	0
UUCACACAUUUAUAUAUCAGUCAC	55	csa-b2r1-44232	NA	35	siRNA24	941544	0
AUAAUCAUUCAUAUCAAACAAUCU	55	mdm-b3.0r1-40188	NA	21	siRNA24	941545	0
UGGGCAAAGACCGCAGAAUAACAG	55	bdi-b1.0r1-56230	NA	7	siRNA24	941546	0
ACUGGUUUUGGUCUGUCAAACUCC	55	bvu-b1.2.2r1-4327	NA	39	siRNA24	941547	0
AUAUGAUUUGAGAUGUCGGAAAUC	55	bna-b1r1-37099	NA	30	siRNA24	941548	0
AUCAUGUCAUGCCAUGUAGACACU	55	gma-b1.0r1-68641	NA	9	siRNA24	941549	0
GUCACUGAUACGUUUGGACCUCAG	55	osa-b1.0r1-6652	NA	1	siRNA24	941550	0
AGGGAGAGGAGACUGAUGAAACAG	55	oeu-b6r1-33021	NA	29	siRNA24	941551	0
AGGGAAUUUCACUGUUUCUGUGUC	55	mdm-b3.0r1-61996	NA	21	siRNA24	941552	0
UGAAAAACUGAAGGCUGGAUUAGU	55	bol-b1.0r1-12641	NA	31	siRNA24	941553	0
UUAAGGUCGUUUGGUGUGAGGUAU	55	can-b1.6r1-80826	NA	16	siRNA24	941554	0
ACAAUGUAUGUAGACUGCAAUGAC	55	oeu-b6r1-39941	NA	29	siRNA24	941555	0
ACUUUUUAUUUGUGAUUAUUGACU	55	clt-b1r1-67270	NA	36	siRNA24	941556	0
UCAACUUAAUUAAGAUAUAUCGGU	55	clt-b1r1-2754	NA	36	siRNA24	941557	0
UCUGAUUUUGGCAGAGAAACUCA	55	bol-b1.0r1-18028	NA	31	siRNA23	941558	0
UGUUUGUAGAAACUGAAAUGCAGC	55	car-b2.0r1-25324	NA	11	siRNA24	941559	0
AUUAAUAGACUUAGGUAAUUUGGC	55	zma-b4r1-84548	NA	4	siRNA24	941560	0
AUGGGAUGGGUACAGGAAACAUAG	55	oeu-b6r1-48910	NA	29	siRNA24	941561	0
AUGUGAACAUCUAAUGAAGAAGGU	55	clt-b1r1-78054	NA	36	siRNA24	941562	0
AUUUGGACGAAGUUACCUCGUGGU	55	bdi-b1.0r1-22827	NA	7	siRNA24	941563	0
AGGACACAAGAGACAAAAUAGGGU	55	mtr-b4.0r1-59292	NA	12	siRNA24	941564	0
GAUGACCGUCGUCUCUGGUGGCUG	55	ghr-b1.1r1-93420	NA	18	siRNA24	941565	0
UGAGGUUGGGCCAUGAGACGCAUU	55	csi-b2r1-40330	NA	33	siRNA24	941566	0
UAAGGUUGGGCCAAGAGACGCAUU	29	csi-b2r1-40574	NA	33	siRNA24	941566	2
AGGGGAACGGCUCACGCAUACAUU	55	ghr-b1.1r1-30373	NA	18	siRNA24	941567	0
AAGACCGAAAAUACUGGACCGGCU	55	mes-b6r1-18985	NA	26	siRNA24	941568	0
GAGCUGGAGAGCUGGAAUAGUAGA	55	bna-b1r1-4952	NA	30	siRNA24	941569	0
UAUUGCAAUUGAGGAGCUGAGCCU	55	mdm-b3.0r1-85105	NA	21	siRNA24	941570	0
UAUUGCAAUUGAGGAGCUGAGCCU	44	mdm-b3.0r1-88779	NA	21	siRNA24	941570	0
CUAACUGAACUUGAAUACACC	55	stu-b4.04r1-47384	NA	15	siRNA24	941571	0
AACCAUGAUUUGUCACUAGUUGUU	55	mdm-b3.0r1-88188	NA	21	siRNA24	941572	0
UUUUUUUACCUGUCCCUGACGCCU	55	mes-b6r1-24123	NA	26	siRNA24	941573	0
AACGAUUUAGUACGCAACUGCACA	55	csi-b2r1-50120	NA	33	siRNA24	941574	0
ACAACCCCGUAGAAUCUAGAAGAC	55	tae-b1r1-38466	NA	3	siRNA24	941575	0
AGGUCCAACAAAGCUGACUGACGU	55	stu-b4.04r1-53280	NA	15	siRNA24	941576	0
AAAAGGGCAGACUAAGGUAAUUAU	55	bra-b1r1-25065	NA	32	siRNA24	941577	0
AAAAGGGCAGACUAAGGUAAUUUU	33	bra-b1r1-11872	NA	32	siRNA24	941577	1
GAAAGGGCAGGCUAAGGUAAUUAU	39	bra-b1r1-17519	NA	32	siRNA24	941577	2
AGUGAACAUUCUAAAAGUAUGAGA	55	clt-b1r1-29731	NA	36	siRNA24	941578	0
AAGCGAUAAACUGUCAGAUCGGCC	55	ppe-b2.0r1-28573	NA	22	siRNA24	941579	0
AAGCGAUAAACUGUCAGACCGGCC	43	ppe-b2.0r1-16304	NA	22	siRNA24	941579	1
AAGCGAUAAACUGACAGAUCGGCC	8	ppe-b2.0r1-7736	NA	22	siRNA24	941579	1
GAUGGCGUGAUUGAUUUGAACCCC	55	mtr-b4.0r1-79072	NA	12	siRNA24	941580	0
AUGGGACGGAGAGAGGAACAAGUU	55	bdi-b1.0r1-43378	NA	7	siRNA24	941581	0
AGCAGCAUUAAAUUAUAAGGAGCA	55	ppe-b2.0r1-37045	NA	22	siRNA24	941582	0
AUACAACGCUAUCGGAAGAUGAAG	55	sly-b2.5r1-87933	NA	14	siRNA24	941583	0
AGAGGCUAAGUGGUCGUUUGGUGC	55	csa-b2r1-45004	NA	35	siRNA24	941584	0
ACAGGUAGGAAGAAGACUGGUGCU	55	ghr-b1.1r1-120599	NA	18	siRNA24	941585	0
AGAAACUUGACUCUUGACGGUGUG	55	bna-b1r1-92667	NA	30	siRNA24	941586	0
UUCUAGAUCUCUACGGCAUAACGC	55	bna-b1r1-92929	NA	30	siRNA24	941587	0
AUGCCAUAGUUGUAGAUUGAAGGG	55	oeu-b6r1-15857	NA	29	siRNA24	941588	0
GAUGACUGCUCUAAAAACCUUUGC	55	ghr-b1.1r1-127263	NA	18	siRNA24	941589	0
AGGGAUUAGUAUGAGCCUCGCCGG	55	bna-b1r1-33500	NA	30	siRNA24	941590	0
AGGGAUUAGUAUGAGCCUCGCCGG	52	bna-b1r1-33499	NA	30	siRNA24	941590	0
ACUUGUAGAGCUAGGGAUGGCCGU	55	nta-b0r1-43190	NA	17	siRNA24	941591	0
UAACGAGACAAGACUGAGAGACGA	55	car-b2.0r1-11714	NA	11	siRNA24	941592	0
AACAAAGCUGCAGUUAGACUGAAG	55	bdi-b1.0r1-1767	NA	7	siRNA24	941593	0
AUCAGACCUGCAUAUGAAUACCUA	55	oeu-b6r1-34046	NA	29	siRNA24	941594	0
AUUCUACAGAUAGAAUGAUAUCAC	55	csa-b2r1-70436	NA	35	siRNA24	941595	0
GUUUAAGAUUGUGGUAGCGGUGAC	55	ptc-b3.0r1-9098	NA	43	siRNA24	941596	0
CUAGUGACGUGUAACAGAAUGCAU	55	mes-b6r1-3543	NA	26	siRNA24	941597	0
ACAUGUCGCGCUGUGAUUGGCUCC	55	mdm-b3.0r1-3225	NA	21	siRNA24	941598	0
AUUCCGCGAUUCCGUUGAGUGAUG	55	mdm-b3.0r1-77146	NA	21	siRNA24	941599	0
GAAGAACGUCAAAUUUUGCAGAAG	55	mtr-b4.0r1-65208	NA	12	siRNA24	941600	0
AUAUAUUUUGAUCGGGACGAAAAC	55	zma-b4r1-101497	NA	4	siRNA24	941601	0
UCUGCUCAACGAAAGACUCAGAAU	55	csi-b2r1-51412	NA	33	siRNA24	941602	0
AUGUGUGGAGACAGCUCGUGAUAU	55	ppe-b2.0r1-27803	NA	22	siRNA24	941603	0
CGAAGGCACAGCCACUACACCAAA	55	csa-b2r1-37810	NA	35	siRNA24	941604	0
AAACAGUAAUAUGUUCACGUGGGC	55	sly-b2.5r1-150821	NA	14	siRNA24	941605	0
AGAUUUUCGUGGCACGCUUUUCAU	55	osa-b1.0r1-118933	NA	1	siRNA24	941606	0
AUAUUAUCACGCUUGUCACUGUC	55	ppe-b2.0r1-38075	NA	22	siRNA24	941607	0
AAUGGGCUGAAAGAGACUGGAGCC	55	hbr-b0r1-2841	NA	27	siRNA24	941608	0
CCAGCGGUUCUGUUUGUACGUCAU	55	oeu-b6r1-19957	NA	29	siRNA24	941609	0
ACAUGUUCUGCUGGUGUCGUCUGG	55	gba-b1.0r1-51771	NA	19	siRNA24	941610	0
ACAUGUUCUGCUGGUGUCGUCUGG	33	gba-b1.0r1-67305	NA	19	siRNA24	941610	0
GCAAAUCAAUGUAAGAAACGAGGA	55	clt-b1r1-48762	NA	36	siRNA24	941611	0
AUGUCAUACACACACGUAACAACC	55	mdm-b3.0r1-50198	NA	21	siRNA24	941612	0
AGUACUCGUAUUUUUGAACCGGCU	55	tae-b1r1-63080	NA	3	siRNA24	941613	0
AAAACGGACAAACAUGAGAAGACU	55	bna-b1r1-36071	NA	30	siRNA24	941614	0
AAAGAAGAGUUGGUAUAGUCGUUU	55	tae-b1r1-3080	NA	3	siRNA24	941615	0
AAUUUGGACAAUACCUCGAAACGC	55	car-b2.0r1-16338	NA	11	siRNA24	941616	0
UGAACCUAUUGAGCCUAUUUUGAA	55	csi-b2r1-23577	NA	33	siRNA24	941617	0
AUGUCACAAAAUCACAAAAAGGAC	55	mdm-b3.0r1-63796	NA	21	siRNA24	941618	0
AGAAGGUCUAGACGUGUUUGCCAC	55	tae-b1r1-11028	NA	3	siRNA24	941619	0
UUGCAGGCAGUAAGAAGUGGGACA	55	mes-b6r1-456	NA	26	siRNA24	941620	0
GAACGAUUGGACAUAACUUGCAUA	55	zma-b4r1-14210	NA	4	siRNA24	941621	0
AAAUAACCGGCGGAGACUACCAAC	55	tae-b1r1-15389	NA	3	siRNA24	941622	0
AAUUAACCGGCGGAGACUACCAAC	42	tae-b1r1-45261	NA	3	siRNA24	941622	1
AAUUAACCGGCGGAGACUACCAAC	32	tae-b1r1-45194	NA	3	siRNA24	941622	1
AAUUAACCGACGGAGACUACCAAC	46	tae-b1r1-31726	NA	3	siRNA24	941622	2
AAUUAACCGACGGAGACUACCAAC	14	tae-b1r1-52247	NA	3	siRNA24	941622	2
AGAAGAGAUACAGACAAUCUGGAG	55	tae-b1r1-17182	NA	3	siRNA24	941623	0
AGAAGCAGUUAGGAUUAUUAGAAU	55	mtr-b4.0r1-51582	NA	12	siRNA24	941624	0
AGAUUCUCAAGGCACUUGAACCCU	55	gba-b1.0r1-11020	NA	19	siRNA24	941625	0
AGAUUCUCAAGGCACUUGAACCCU	49	gba-b1.0r1-7793	NA	19	siRNA24	941625	0
GAAGAUAUAGCUUCUAUACGUUGC	55	csa-b2r1-12380	NA	35	siRNA24	941626	0
GAAGAUAUAGCUUAUAUACGUUGC	15	csa-b2r1-7255	NA	35	siRNA24	941626	1
UUUCCCUGACCUUGCAUGAACGUG	55	nta-b0r1-8838	NA	17	siRNA24	941627	0
AUUCUCGGCGGAAGAUUUGACGGC	55	fve-b2.0r1-42049	NA	24	siRNA24	941628	0
AAUUAUGGAGACAGACUGCAGAAC	55	bna-b1r1-4697	NA	30	siRNA24	941629	0
AAUUAUGGAGACAGAUUGCAGAAC	26	bna-b1r1-31607	NA	30	siRNA24	941629	1
AACUACAGAUUGACUUGGCUACUG	55	can-b1.6r1-34934	NA	16	siRNA24	941630	0
GCAAAACAUACUAAUAGAAGAUCU	55	mtr-b4.0r1-2264	NA	12	siRNA24	941631	0
UGUAUUAUUAAGUAGAAAAAGAAC	55	csi-b2r1-50897	NA	33	siRNA24	941632	0
GAUCAAACGCGUGACUGAGUCAUG	55	pvu-b1.0r1-21802	NA	10	siRNA24	941633	0
AGUGGUCAAUGAAGAGAGUUGAAC	55	sly-b2.5r1-8889	NA	14	siRNA24	941634	0
AAUUGGGCAAUGACUUCAUCAU	55	zma-b4r1-41430	NA	4	siRNA22	941635	0
AAUGAGGACAACAAUGAAGAAGAG	55	bra-b1r1-28160	NA	32	siRNA24	941636	0
CAAACAGUGAUCUGAGGAACGC	55	zma-b4r1-43225	NA	4	siRNA21	941637	0
AUCGUAUCGGAGGCAGGGUUUCCC	55	osa-b1.0r1-53010	NA	1	siRNA24	941638	0
UGAUUAACGAAUGUAGGAUAUGAC	55	mtr-b4.0r1-85743	NA	12	siRNA24	941639	0
UUUAGGAUUGACGAAGAAAAUCGG	55	ghr-b1.1r1-57038	NA	18	siRNA24	941640	0
AAUGUCCCGGCUGUUCAUGGAACG	55	ghr-b1.1r1-123164	NA	18	siRNA24	941641	0
UCUGUUUCAGAAUCAUCGUUUG	55	gma-b1.0r1-54791	NA	9	siRNA22	941642	0
ACGUGUAUUUGAACUUUGCAAUUC	55	bvu-b1.2.2r1-2024	NA	39	siRNA24	941643	0
CGAAUCAUGUAGGACCAAUAAGGU	55	mtr-b4.0r1-95759	NA	12	siRNA24	941644	0
AGAGUAAUUCUCUCAAGUUGUAGA	55	bna-b1r1-37358	NA	30	siRNA24	941645	0
AAUUGAUGGCUGACUAGAAUGACU	55	ath-b10r1-1097	NA	50	siRNA24	941646	0
AAUUGAUGGCUGACUAGAAUGACU	43	ath-b10r1-8858	NA	50	siRNA24	941646	0
UUUCGAAAACGGAAUCUGUCGGUC	55	osa-b1.0r1-135420	NA	1	siRNA24	941647	0
AAACAAUGAUCUCAUAACUGUCAG	55	mtr-b4.0r1-40530	NA	12	siRNA24	941648	0
AUAGAUGAGAACAUGGCAGAAAUU	55	can-b1.6r1-75958	NA	16	siRNA24	941649	0
UUAUUUUACUCAGAACAGGUUCCU	55	mtr-b4.0r1-43874	NA	12	siRNA24	941650	0
AACCCUAUAGAGUUGUAGAUCGG	55	csi-b2r1-27437	NA	33	siRNA24	941651	0
AGUAUAAGAUGUCAACGAUGUAGU	55	ccl-b1r1-12365	NA	34	siRNA24	941652	0
AGACGGACGAAAGCGGACGCGCGU	55	tae-b1r1-19746	NA	3	siRNA24	941653	0
AGACGGACGAAAGCGGACGUGCGU	20	tae-b1r1-28099	NA	3	siRNA24	941653	1
AGGCGGAUGAAAGCGGACGCGCGU	16	tae-b1r1-53446	NA	3	siRNA24	941653	2
AGGAUAAAAUUGACUCAUCGAUUU	55	pvu-b1.0r1-3827	NA	10	siRNA24	941654	0
AAAGUAUUGAAUUCAGAUGAACU	55	sly-b2.5r1-60215	NA	14	siRNA24	941655	0
AAAAACUAGUGGGACACGUGUCGA	55	oeu-b6r1-51476	NA	29	siRNA24	941656	0
AGAAGUCGAGAAGAGGAGAGACGC	55	osa-b1.0r1-93430	NA	1	siRNA24	941657	0
AGAGACUGGUGCGAGACUUGCAUG	55	egu-b5.1r1-14275	NA	28	siRNA24	941658	0
AUGAGAAUCUCUGUGCCCGAACCA	55	fve-b2.0r1-44390	NA	24	siRNA24	941659	0
CGGUUACGGACCGGAUAAGCGAGC	55	osa-b1.0r1-34971	NA	1	siRNA24	941660	0
AAGACUACAAGAUAAAUAAGGGCU	55	zma-b4r1-100728	NA	4	siRNA24	941661	0
AAAUAUGAACUAAAAGUACGACAA	55	bdi-b1.0r1-33618	NA	7	siRNA24	941662	0
AGGAAAACUCUAUCGUCGUCGGAA	55	bna-b1r1-17297	NA	30	siRNA24	941663	0
AGGAAAACUCUAUCGUCGUCGGAA	54	bna-b1r1-48089	NA	30	siRNA24	941663	0
AGGAAAACUCUAUCGUCGUCGGAA	34	bra-b1r1-15528	NA	32	siRNA24	941663	0
AGCAUCAGAAUCUGAGAACGAGAU	55	sly-b2.5r1-19664	NA	14	siRNA24	941664	0
UGUUUGGAUGGCUAACAGAGACAA	55	ppe-b2.0r1-35508	NA	22	siRNA24	941665	0
GACUCUCUGGACCCAAGAGGCUGA	55	gba-b1.0r1-44341	NA	19	siRNA24	941666	0
AUUCAUUGUACUGGGAUAAAGGGC	55	osa-b1.0r1-123573	NA	1	siRNA24	941667	0
GUGACUAAAGUAGGAACGACAGUG	55	bvu-b1.2.2r1-1000	NA	39	siRNA24	941668	0
UCAACUUGGCUAAGAAUUCAACUC	55	clt-b1r1-45683	NA	36	siRNA24	941669	0
AACUAUCUUGUAAGCUGAAACAUA	55	bvu-b1.2.2r1-3819	NA	39	siRNA24	941670	0
AUACACUGACAGUAUAAACGAUUG	55	sly-b2.5r1-38658	NA	14	siRNA24	941671	0
AGUGGAUCAACAGAAGCAUCGCCG	55	osa-b1.0r1-6397	NA	1	siRNA24	941672	0
ACAAAGACUCUGAAGCUCAUUAGG	55	mtr-b4.0r1-105253	NA	12	siRNA24	941673	0
GAGCUAAGCUUAUGGGGACUCCGA	55	mtr-b4.0r1-106282	NA	12	siRNA24	941674	0
AAGACGAACAACAGAAGUAGACGA	55	zma-b4r1-8307	NA	4	siRNA24	941675	0
AACACGACUCGAAUUCAAGCUACA	55	ghr-b1.1r1-77540	NA	18	siRNA24	941676	0
AAAGACUUGACUGAAUAUCCAAAA	55	ath-b10r1-13386	NA	50	siRNA24	941677	0
AGGAUGAUAUGAUUAUUGCGGUC	55	sly-b2.5r1-49948	NA	14	siRNA24	941678	0
ACUGAAUAGAGCGGUUUAGAGUGU	55	bol-b1.0r1-15980	NA	31	siRNA24	941679	0
AUGAUGAUGUCAUGAUGGAUAUAU	55	csa-b2r1-6727	NA	35	siRNA24	941680	0
CCUAAAGUAUAAGAUGUGUAGAAC	55	car-b2.0r1-22243	NA	11	siRNA24	941681	0
AUUUCGGUCUAGGUUGUGCAAUGC	55	zma-b4r1-17806	NA	4	siRNA24	941682	0
AUGAACCUACUGUCAGAUACCCCU	55	mdm-b3.0r1-6308	NA	21	siRNA24	941683	0
AUACUCUGAACUCAAAGGAAGAGG	55	osa-b1.0r1-21066	NA	1	siRNA24	941684	0
AUUGUUGUGUUUGUAUUUAUGACU	55	fve-b2.0r1-31188	NA	24	siRNA24	941685	0
AUUGAGGUUGGCUGUAAUGAAACU	55	fve-b2.0r1-31960	NA	24	siRNA24	941686	0
AGGUGUACUAUGAAUAAAACGUGA	55	can-b1.6r1-23395	NA	16	siRNA24	941687	0
ACGGGUCGUUCCAAGAGGAAGAGG	55	mdm-b3.0r1-74324	NA	21	siRNA24	941688	0
GUUGACUGAGAUGGUGAGAUACAU	55	car-b2.0r1-29179	NA	11	siRNA24	941689	0
AAGGAUAAAGUAGAAAAACAAUUU	55	pvu-b1.0r1-6397	NA	10	siRNA24	941690	0
AGAGUCUAUUAUUGAUAAAUCGUU	55	clt-b1r1-11746	NA	36	siRNA24	941691	0
AUAAAAAUUUGAUUAGAUUCGACU	55	mes-b6r1-14617	NA	26	siRNA24	941692	0
AUAAAAAUUCGAUCAGAUUCGACU	39	mes-b6r1-3108	NA	26	siRNA24	941692	2
AUAUAUAAAUACAUAUCUCUUCGU	55	sly-b2.5r1-63803	NA	14	siRNA24	941693	0
UAACGGACACGGUGAUCCGGUG	55	nta-b0r1-10378	NA	17	siRNA22	941694	0
GCAGUCGCGGAAGGGUGCAACUU	55	csa-b2r1-21621	NA	35	siRNA24	941695	0
GGAUAAAAUCUGUCGCGGGUAGUU	55	mtr-b4.0r1-5607	NA	12	siRNA24	941696	0
UCGGAGCUCUAGCAGAUUAGUCAA	55	fve-b2.0r1-52409	NA	24	siRNA24	941697	0
ACACAAUCACAUUCUGUCACAGCC	55	mdm-b3.0r1-95378	NA	21	siRNA24	941698	0
UCUUGGUAGAAAGAUGAAUUUGGC	55	bdi-b1.0r1-44153	NA	7	siRNA24	941699	0
UUUUAAGUAUAGGCGAACAAGACG	55	csi-b2r1-64538	NA	33	siRNA24	941700	0
GUUGGUGAGACUAUCGAGGACGGA	55	stu-b4.04r1-64822	NA	15	siRNA24	941701	0
UGUAAUUUGGGAUAAUUUCGGUUU	55	mtr-b4.0r1-20499	NA	12	siRNA24	941702	0
UCGGGAUUGCUAGCGGGCAGACGG	55	tae-b1r1-53855	NA	3	siRNA24	941703	0
AUACGCGAUGUAUCAGGACGUUGA	55	stu-b4.04r1-70210	NA	15	siRNA24	941704	0
AUACGUGAUGUAUCGGGACGUUGA	41	stu-b4.04r1-11806	NA	15	siRNA24	941704	2
AAGGAAGAUAUUAGUAGAAGAUGA	55	nta-b0r1-41914	NA	17	siRNA24	941705	0
AGAAUACCGAUCGAAGAAAAGAAC	55	sly-b2.5r1-100255	NA	14	siRNA24	941706	0
AUCUGAACCAUAUAUUUUAAUAUC	55	bvu-b1.2.2r1-8436	NA	39	siRNA24	941707	0
AUCUGAACCAUACAUUUUAAAAUC	9	bvu-b1.2.2r1-14391	NA	39	siRNA24	941707	2
AACGACAAUGACAUCAGAGAGCGA	55	ghr-b1.1r1-132905	NA	18	siRNA24	941708	0
AAACUAGAAUCUGGUGUACAACUC	55	tae-b1r1-2055	NA	3	siRNA24	941709	0
AAACUAGAAUCUGGUGUACAACUC	42	tae-b1r1-45809	NA	3	siRNA24	941709	0
AAACUAGAAUCUGGGAUACAACUC	29	tae-b1r1-54396	NA	3	siRNA24	941709	2
AUAGCGUGUCAUGUCUCAGGGGCG	55	ghr-b1.1r1-4234	NA	18	siRNA24	941710	0
AAAAGAACUAGUAUACAAACAUCC	55	sit-b2r1-16670	NA	8	siRNA24	941711	0
AGGGACGAUCUAAAACGACAAAUU	55	sol-b1r1-35462	NA	40	siRNA24	941712	0
UCAUGAGAUUCCGUCGGUGUUUGU	55	tae-b1r1-5391	NA	3	siRNA24	941713	0
AAUCCGGGUCUUUUGAAUACAAUU	55	bna-b1r1-45330	NA	30	siRNA24	941714	0
AGUCCGGAUCUUUUGAAUACAAUU	45	bna-b1r1-62159	NA	30	siRNA24	941714	2
UCUUAACCUAAUAUAGAUGAUGGC	55	mtr-b4.0r1-42592	NA	12	siRNA24	941715	0
AACUAAAAAGCUAAGAACCGGUUC	55	bol-b1.0r1-12134	NA	31	siRNA24	941716	0
AACUAAAAAGCUAAGAACCGGUUC	21	bol-b1.0r1-7891	NA	31	siRNA24	941716	0
AACUGAAAAGCUAAGAACCGGUUC	30	bna-b1r1-77370	NA	30	siRNA24	941716	1
AACUAAAAAGUUAAGAACCGGUUC	14	bol-b1.0r1-5382	NA	31	siRNA24	941716	1
AAGCUGUUGAAGAUCGUUGAUUCU	55	can-b1.6r1-79295	NA	16	siRNA24	941717	0
AACGGAUUGUGCAUUCGUAUGCCU	55	tae-b1r1-14879	NA	3	siRNA24	941718	0
GGAUUGAAAACGGACAGGCAAGAU	55	tae-b1r1-15648	NA	3	siRNA24	941719	0
AUACUGUCAACAUGCAUAGAACA	55	sly-b2.5r1-119502	NA	14	siRNA24	941720	0
AGGGCAACAUACUGGCUCCGGCUC	55	osa-b1.0r1-86486	NA	1	siRNA24	941721	0
GCUGAGUGUUCGUUAGAUGUGGCA	55	bdi-b1.0r1-23344	NA	7	siRNA24	941722	0
AUCUGAUCAAGAACAAGUGGCGCU	55	fve-b2.0r1-38186	NA	24	siRNA24	941723	0
AUCUGAUCAAGAACAAGUGGCGCU	41	fve-b2.0r1-42220	NA	24	siRNA24	941723	0
AUCUGAUCAAGAACAAGUGGCGCU	35	fve-b2.0r1-45564	NA	24	siRNA24	941723	0
AUUGAGGCUCAAGAAGACAUGGAC	55	clt-b1r1-17659	NA	36	siRNA24	941724	0
AUUUUAUUAUUUGGUUGGACAUAU	55	csi-b2r1-44716	NA	33	siRNA24	941725	0
UCCUUAAGUCCGAGGACGAAGCCU	55	sly-b2.5r1-68173	NA	14	siRNA24	941726	0
GCCCGAACUUGAGAUCGUUGAUUU	55	can-b1.6r1-36218	NA	16	siRNA24	941727	0
UGAGAGUGGGAUGGGAAGUACAAA	55	csi-b2r1-49868	NA	33	siRNA24	941728	0
AAACAAACCAAUCGUGGAUCGUCA	55	bna-b1r1-12670	NA	30	siRNA24	941729	0
CAAUAAUGUAAUUCCCAAGACCUG	55	fve-b2.0r1-52928	NA	24	siRNA24	941730	0
AAUAGAGAGAAAAAGAUGAAGAUG	55	mtr-b4.0r1-12285	NA	12	siRNA24	941731	0
UAUGGUUACUUGGAAAGACAGCAU	55	bna-b1r1-20124	NA	30	siRNA24	941732	0
AAAAGGACCUGAAAACUUUGAGUU	55	mdm-b3.0r1-35057	NA	21	siRNA24	941733	0
UCUGAAAAAACUCAUUCAGAUGGC	55	pvu-b1.0r1-32588	NA	10	siRNA24	941734	0
GGGCUUUUAUCGUCGGCCGAG	55	egu-b5.1r1-30833	NA	28	siRNA21	941735	0
AGAGAUCAGAAGAAAGAAGACAAU	55	egu-b5.1r1-32654	NA	28	siRNA24	941736	0
AGAGAUCAGAAGAAAGAAGACAAU	10	egu-b5.1r1-39678	NA	28	siRNA24	941736	0
AAUUUCGGAUACAACCAUCAACGU	55	stu-b4.04r1-67901	NA	15	siRNA24	941737	0
UUGGACCUCGAAAUGCGUGGGCGC	55	bdi-b1.0r1-51867	NA	7	siRNA24	941738	0
CUGAGACAGAAAGUAGGAUGUUA	55	oeu-b6r1-16119	NA	29	siRNA24	941739	0
CGGCAAAACCUGAAAAACACUCGA	55	zma-b4r1-123333	NA	4	siRNA24	941740	0
AAUGGUUGCUGUUGAGACGACAAA	55	csi-b2r1-6823	NA	33	siRNA24	941741	0
AUUGAUAGUGGGAAUGAGUAGACG	55	car-b2.0r1-7611	NA	11	siRNA24	941742	0
AGACGGACAAGGAUCACAAUCAGC	55	mtr-b4.0r1-32829	NA	12	siRNA24	941743	0
AGACGGACAAGGAUCACAAUCAGC	41	mtr-b4.0r1-32828	NA	12	siRNA24	941743	0
AGGAACCAUGAAUCAUUGAAUAGA	55	ccm-b0.32r1-111340	NA	44	siRNA24	941744	0
AGGAACCAUGAAUCAUUGAAUAGA	55	ccm-b0.1r1-62654	NA	45	siRNA24	941744	0
UUCUAUGACGGUGUAAUUUUCUA	55	bol-b1.0r1-2640	NA	31	siRNA23	941745	0
UUCUAUGACGGUGUAAUUUUCUA	24	bol-b1.0r1-2840	NA	31	siRNA24	941745	0
UUCUAUGACGGUGUAAUUCUCUA	26	bol-b1.0r1-14476	NA	31	siRNA24	941745	1
UUCUAUGACGGUGUAAUUCUCUA	19	bol-b1.0r1-1228	NA	31	siRNA24	941745	1
AUUCUAGACUGGAGGUUUCAAGUU	55	zma-b4r1-1896	NA	4	siRNA24	941746	0
AUUCUAGAUUGGAGGUCUCAAGUU	28	zma-b4r1-33625	NA	4	siRNA24	941746	2
AGAAGACUGAGGGAAUCAUAUAUU	55	gba-b1.0r1-59466	NA	19	siRNA24	941747	0
ACAACCACCCUUAAUCCAAAAACU	55	osa-b1.0r1-6399	NA	1	siRNA24	941748	0
CGCUGGAAACCAAACGUUGAUCGC	55	zma-b4r1-5231	NA	4	siRNA24	941749	0
GUUCUGUUAGAUCGGUUUGACGGU	55	osa-b1.0r1-6916	NA	1	siRNA24	941750	0
AAUCUAUCGUCACUUAUCACACGG	55	fve-b2.0r1-18973	NA	24	siRNA24	941751	0
AAUCUAUCGUCAUUUAUCACACGG	51	fve-b2.0r1-25084	NA	24	siRNA24	941751	1
AGAGGAGAAGGCUGCACGGAUCAA	55	csi-b2r1-22035	NA	33	siRNA24	941752	0
AGAGGAGAAGGCUGCACGGAUCAA	26	csi-b2r1-2901	NA	33	siRNA24	941752	0
AAAUGACGUCAAAGUGAAUAGGCC	55	osa-b1.0r1-145486	NA	1	siRNA24	941753	0
UAAUGAGAUAUGUAGUUCUGCUGC	55	car-b2.0r1-21477	NA	11	siRNA24	941754	0
AGAAAAUAGUUGUUUCAUUGUAGC	55	ccl-b1r1-12368	NA	34	siRNA24	941755	0
AUUCAGCGUACAAUAAGUUUCUCA	55	ppe-b2.0r1-1866	NA	22	siRNA24	941756	0
AAUACAUUUGAGUGUCACUGUACU	55	clt-b1r1-69076	NA	36	siRNA24	941757	0
AUGCAAAUACCGGAAUCGCGACAUG	55	osa-b1.0r1-21325	NA	1	siRNA24	941758	0
CAAUUUAAGGAUAUACUUGGAGUG	55	clt-b1r1-9437	NA	36	siRNA24	941759	0
AUUAGAUUGUCCAUUAUGUUGUUU	55	mdm-b3.0r1-9649	NA	21	siRNA24	941760	0
AGGACGGAGCAGACUAUAGGUAUA	55	sly-b2.5r1-58935	NA	14	siRNA24	941761	0
AUGAGAUGAGAGUUAAGGCUGACU	55	mdm-b3.0r1-77151	NA	21	siRNA24	941762	0
AUCUGGAUCGAUCUAGAACUUGGC	55	bdi-b1.0r1-21292	NA	7	siRNA24	941763	0
AUUGGAACAAUGAAGCAGAAUGGA	55	can-b1.6r1-30835	NA	16	siRNA24	941764	0
AGGACCCAUGCAACUUCAACACUG	55	tae-b1r1-30259	NA	3	siRNA24	941765	0
AGGACCCAUGCAACUUCAACACCA	26	tae-b1r1-11499	NA	3	siRNA24	941765	2
AGUGCCGGUCCGGACUUAUCAGGU	55	bna-b1r1-74149	NA	30	siRNA24	941766	0
UAGACGGUAGUAGAACAGUAAUAU	55	clt-b1r1-22539	NA	36	siRNA24	941767	0
UCUUAACUCAUGCAAUUGAGCACA	55	mtr-b4.0r1-2781	NA	12	siRNA24	941768	0
AGAGAAAUAAACAAAAUAGCAGAC	55	cqi-b1.0r1-4609	NA	38	siRNA24	941769	0
AUUAGGAUGGACCAUAGCAGAUAU	55	csi-b2r1-59399	NA	33	siRNA24	941770	0
AGCCGAAGGUGCUGAGUUUGGACA	55	bra-b1r1-34083	NA	32	siRNA24	941771	0
GUAAGAUCUUAAUGUAGACCU	55	sly-b2.5r1-20436	NA	14	siRNA24	941772	0
AGGAUAAAGGCCGAAUACUCACAA	55	oeu-b6r1-13299	NA	29	siRNA24	941773	0
GACGGAAAAGACGAACCAACAUU	55	sly-b2.5r1-25056	NA	14	siRNA24	941774	0
UUCGACUAAAUUCGUUGUGUUGGC	55	mtr-b4.0r1-88321	NA	12	siRNA24	941775	0
AAUUGGUGGACAAUAUUGAAAUGA	55	clt-b1r1-44398	NA	36	siRNA24	941776	0
AACAAGUUGAACAUUAGAAGCUAU	55	stu-b4.04r1-8687	NA	15	siRNA24	941777	0
CUAGUUUGGGGUUGAGUUAGGCAU	55	stu-b4.04r1-9711	NA	15	siRNA24	941778	0
AAUAGAUCCUUGGCUUGACGGAAA	55	stu-b4.04r1-75344	NA	15	siRNA24	941779	0
GUUUGUGAUCUAGUGUAUUUCUUU	55	bvu-b1.2.2r1-4846	NA	39	siRNA24	941780	0
GUUUGUGAUCUAGUGUAUUUCUUU	33	bvu-b1.2.2r1-21292	NA	39	siRNA24	941780	0
CGGGAUGAAAACUCAAGGUCUGGC	55	tae-b1r1-62317	NA	3	siRNA24	941781	0
AAUAGAACAAUGAGUGGUGACAAC	55	car-b2.0r1-4789	NA	11	siRNA24	941782	0
AUCACUGUAGCCCAAUCACGACAU	55	osa-b1.0r1-64857	NA	1	siRNA24	941783	0
AACACGUCACGAUCAGAACACGAC	55	car-b2.0r1-6328	NA	11	siRNA24	941784	0
AAUGAUUGUCUAGUGUGUUGCAUA	55	stu-b4.04r1-20219	NA	15	siRNA24	941785	0
AUAACACAGUUGGUCCUAAUGAGC	55	clt-b1r1-61104	NA	36	siRNA24	941786	0
AAAUCUGUGAACAGCGCUAAGACU	55	ghr-b1.1r1-11669	NA	18	siRNA24	941787	0
UGGUAGUUUGACUGAGCACAGAA	55	stu-b4.04r1-27139	NA	15	siRNA24	941788	0
AGAUCAAAAUAGUCAUUUAAAAGA	55	clt-b1r1-1217	NA	36	siRNA24	941789	0
CUAGAGAGUCCAGGAUUGAACACA	55	clt-b1r1-69846	NA	36	siRNA24	941790	0
ACUGGAAAACUAGGAACAAGAAAC	55	csa-b2r1-9815	NA	35	siRNA24	941791	0
GAGGGACUAGAAUACAAGUAUGCU	55	can-b1.6r1-85959	NA	16	siRNA24	941792	0
AAGUCGGGAAGAAACGGAAGACGA	55	bdi-b1.0r1-14872	NA	7	siRNA24	941793	0
CAAGAAACUGUAGGUGAAUGGACU	55	gba-b1.0r1-9489	NA	19	siRNA24	941794	0
UCAGUAUGACAAGACAGAAAUCCU	55	pvu-b1.0r1-4347	NA	10	siRNA24	941795	0
AGAGAAGGGCUUGACGGAAAGAUU	55	ghr-b1.1r1-88560	NA	18	siRNA24	941796	0
AGAAGUUGUGACAUAUAUUGAACU	55	tae-b1r1-22056	NA	3	siRNA24	941797	0
AACCAUCCUCGUAUAAUCUACUGA	55	pvu-b1.0r1-7431	NA	10	siRNA24	941798	0
UACGGCUCUUUGAUUGUGUACCCG	55	can-b1.6r1-26221	NA	16	siRNA24	941799	0
UGUUCCAUGAUUGUAGAAUCCAAA	55	atr-b1r1-3613	NA	46	siRNA24	941800	0
GACAAGUUUGUCUGGAGUAGAUCU	55	csi-b2r1-45488	NA	33	siRNA24	941801	0
AUCACUAGAAUGCGGAAUCGGAUC	55	mdm-b3.0r1-86140	NA	21	siRNA24	941802	0
UUUUUUAAACUGAAACGAAGGAAC	55	sly-b2.5r1-135679	NA	14	siRNA24	941803	0
CGGAUAGCGAGUAGCCUGAUAAGC	55	pvu-b1.0r1-19751	NA	10	siRNA24	941804	0
AGAAAUUCUGACCAAACGAAACGG	55	bna-b1r1-9072	NA	30	siRNA24	941805	0
AGAAAUUCUGACCAAACGAAACGG	47	bna-b1r1-34223	NA	30	siRNA24	941805	0
UUCAGUUGGUUAGAACGUUGAACU	55	gma-b1.0r1-34776	NA	9	siRNA24	941806	0
UACUGACUUGAGCAUUGGAGUGAC	55	mes-b6r1-29270	NA	26	siRNA24	941807	0
AUGGAAUUUGGGGAUUAGGUCGGG	55	gba-b1.0r1-36398	NA	19	siRNA24	941808	0
GAUGGAUUUGCUGUAGUCUAUGGC	55	bdi-b1.0r1-42355	NA	7	siRNA24	941809	0
CCGAAUCGUGUGUAUAGUGGGCAU	55	can-b1.6r1-48789	NA	16	siRNA24	941810	0
GGCGAAGCAGAAAACUUGAAACAC	55	pvu-b1.0r1-31049	NA	10	siRNA24	941811	0
AUACUGAGUCAUGGUGAAGAACUA	55	pvu-b1.0r1-32590	NA	10	siRNA24	941812	0
AAGGAAGCCCUAUAAAGACUCACU	55	zma-b4r1-117426	NA	4	siRNA24	941813	0
AGAGUUAAGAUCUUUGGGAUAAGG	55	bna-b1r1-93963	NA	30	siRNA24	941814	0
UGGAUGCUGGAAAACGCAGAA	55	stu-b4.04r1-4073	NA	15	siRNA21	941815	0
AGAGGACCUGAGAAUUAUUUCGAC	55	ccm-b0.32r1-101358	NA	44	siRNA24	941816	0
AGACGGAACAAGAAGUAGGAAGCC	55	gma-b1.0r1-56335	NA	9	siRNA24	941817	0
AUGAAGUGUCAUGUGGUGACUGUG	55	car-b2.0r1-681	NA	11	siRNA24	941818	0
AAUGUAAUUUAAACUGUGUAGGGA	55	mtr-b4.0r1-28208	NA	12	siRNA24	941819	0
AGACGACGUAGAUGGUCUAGCCGA	55	zma-b4r1-61189	NA	4	siRNA24	941820	0
CCAGCAAAUUCACAUUCGGGCGGU	55	bdi-b1.0r1-59063	NA	7	siRNA24	941821	0
GUGGAUUCGAGUGCGCUGAAACU	55	gba-b1.0r1-56647	NA	19	siRNA24	941822	0
AAAGAUCGUUACAGAGGAUAGUGA	55	egu-b5.1r1-47121	NA	28	siRNA24	941823	0
AAUGUAGGAGAACUUGGAUUUGAG	55	ghr-b1.1r1-134445	NA	18	siRNA24	941824	0
UCAUUAUAUGUUAGAUCAAAGAGU	55	ghr-b1.1r1-3725	NA	18	siRNA24	941825	0
ACGACUGAUCAGGCUCAUCAACC	55	tae-b1r1-3343	NA	3	siRNA23	941826	0
UCCAAGGGCUUAAAUCUGAAACCU	55	stu-b4.04r1-19706	NA	15	siRNA24	941827	0
AAGGAGAUGUGUAGAUGUCACAAU	55	can-b1.6r1-9293	NA	16	siRNA24	941828	0
UGUGACUAGAGAAGGUAUCAGCAC	55	ptc-b3.0r1-2178	NA	43	siRNA24	941829	0
AAAUGUUGUGAAUUAAGACGGUAG	55	ppe-b2.0r1-843	NA	22	siRNA24	941830	0
AUUGGAAACCCAUGUCAUAGGAUG	55	ccm-b0.32r1-52294	NA	44	siRNA24	941831	0
AUUGGAAACCCAUGUCAUAGGAUG	55	ccm-b0.1r1-67979	NA	45	siRNA24	941831	0
AUUGUAACCCCAUGUCAUAGGAUG	54	ccm-b0.32r1-46903	NA	44	siRNA24	941831	2
AUUGUAACCCCAUGUCAUAGGAUG	54	ccm-b0.1r1-106934	NA	45	siRNA24	941831	2
AUUGAAACCCCAUGUCAUAGGAUG	33	ccm-b0.1r1-58438	NA	45	siRNA24	941831	2
AAAAGAUGAGAUUUAGGAUUUAGA	55	bna-b1r1-59480	NA	30	siRNA24	941832	0
AAAAGGUGGGAUUUAGGAUUUAGA	32	bna-b1r1-27866	NA	30	siRNA24	941832	2
AUGACCUUGUUAGAAACGGCACCA	55	csi-b2r1-34404	NA	33	siRNA24	941833	0
AAACAGAUCGUUAAAUGAGUCAGU	55	clt-b1r1-78062	NA	36	siRNA24	941834	0
AUUGGAGUUGUAACCGAGUCGGCG	55	bra-b1r1-11921	NA	32	siRNA24	941835	0
UUACUUUAGAUGCUUAAACAGGGU	55	mtr-b4.0r1-60327	NA	12	siRNA24	941836	0
CGCACAUUCGGAUUAGAGUUUGAA	55	mes-b6r1-15906	NA	26	siRNA24	941837	0
AACCACACUGACGUAGCAACCUGU	55	ghr-b1.1r1-31408	NA	18	siRNA24	941838	0
AGAAGAGAGUAGAAUAGACAAUGU	55	tae-b1r1-30773	NA	3	siRNA24	941839	0
AGGAUGUUUUAGGCUGGGCCUAUU	55	bvu-b1.2.2r1-40228	NA	39	siRNA24	941840	0
GAUUGAGAUUUUGGGUGAACCGGU	55	bdi-b1.0r1-31308	NA	7	siRNA24	941841	0
AGUGUUGAACUAAUCUGAACUGGC	55	mtr-b4.0r1-67781	NA	12	siRNA24	941842	0
AUUCGGAAUUUCGGAGUUGAAGCC	55	cqi-b1.0r1-1022	NA	38	siRNA24	941843	0
AUCUCACAUUGAUGGAAGAAGAGA	55	mdm-b3.0r1-22745	NA	21	siRNA24	941844	0
AGGACGGACCGUCACAGGCAGGAC	55	sly-b2.5r1-73059	NA	14	siRNA24	941845	0
AGGACGGACCGUCACAGGCAGGAC	41	sly-b2.5r1-151671	NA	14	siRNA24	941845	0
AGGACGAACCGUCACAGGCACGAC	32	sly-b2.5r1-79220	NA	14	siRNA24	941845	2
AGGACGGACCGUAACAGGCAUGAC	19	sly-b2.5r1-98820	NA	14	siRNA24	941845	2
AGUACGGACCGUCACAGGCACGAC	9	sly-b2.5r1-116636	NA	14	siRNA24	941845	2
AAAGAAACCAAAACAAAACAAGGA	55	ppe-b2.0r1-24987	NA	22	siRNA24	941846	0
UCUGAUAACACUUUUGAACUGCAC	55	tae-b1r1-40012	NA	3	siRNA24	941847	0
AAGUAUUGCCAACAUGAACUUAGC	55	csa-b2r1-34221	NA	35	siRNA24	941848	0
AGAAAAUAGUCUAGAUAAAGCUGA	55	sbi-b3.0r1-1087	NA	6	siRNA24	941849	0
AAUGGAUUCUGUCUCACCCAUGGG	55	lsa-b8r1-13387	NA	37	siRNA24	941850	0
AGAAUGGUGUGAUCUCAGAUAGGC	54	ccm-b0.32r1-70792	NA	44	siRNA24	941851	0
AGAAUGGUGUGAUCUCAGAUAGGC	55	ccm-b0.1r1-97932	NA	45	siRNA24	941851	0
AUCUGCAUUUGCGGAUGGUAGCGG	55	bna-b1r1-22190	NA	30	siRNA24	941852	0
ACUAAGAGUGGCAAGUGUAGAGCA	55	hbr-b0r1-1050	NA	27	siRNA24	941853	0
GAUAUUGUUAGGUCACAGGAGAUA	55	csa-b2r1-49385	NA	35	siRNA24	941854	0
AUGCAUCUCGUUGGAAUGAGUAGC	55	bvu-b1.2.2r1-4592	NA	39	siRNA24	941855	0
AUGCAUCUUGUUGGAAUGAGUAGU	20	bvu-b1.2.2r1-14286	NA	39	siRNA24	941855	2
CGGAAUCACGUUCUUUGUCGAGUG	55	zma-b4r1-61963	NA	4	siRNA24	941856	0
AGGACCUGACUAGCCCGGCCCAUG	55	ghr-b1.1r1-1931	NA	18	siRNA24	941857	0
GUUUGAUCGGUUCGCGGACAGUUC	55	bvu-b1.2.2r1-9464	NA	39	siRNA24	941858	0
GUACAAUCGUCUGAUUUUCGGCUU	55	ghr-b1.1r1-7055	NA	18	siRNA24	941859	0
AACUGAAAGCGGAUUUGGUUGAAC	55	bol-b1.0r1-9828	NA	31	siRNA24	941860	0
AACUGAAGGCUGAUUUGGUUGAAC	11	bra-b1r1-23993	NA	32	siRNA24	941860	2
ACUGAACAGUGGAGUAUGUGAACA	55	ptc-b3.0r1-4484	NA	43	siRNA24	941861	0
UAGGAAAGUGUGGAGGAUGCGUAU	55	can-b1.6r1-13395	NA	16	siRNA24	941862	0
CCGAAGAACCUCUGAUGUCAAAGU	55	mdm-b3.0r1-65346	NA	21	siRNA24	941863	0
CCGAAGAAUCUCUGAUGCCAAAGU	20	mdm-b3.0r1-24237	NA	21	siRNA24	941863	2
AGAAAAACUAAAAUCGUCGACUAA	55	ghr-b1.1r1-85232	NA	18	siRNA24	941864	0
ACAAGAGCUGCAUGUACACUGGUG	55	oeu-b6r1-44820	NA	29	siRNA24	941865	0
ACAAGAGCUGUAUGUACAUUGGUG	30	oeu-b6r1-10441	NA	29	siRNA24	941865	2
AUGGAUUGUAUGAAACAGGGGCGU	55	ghr-b1.1r1-87538	NA	18	siRNA24	941866	0
AUGUCAAACUCAGAACCAUUUUGA	55	mdm-b3.0r1-78951	NA	21	siRNA24	941867	0
GCAGUAGAGAUGGAACUAAGAGAG	55	osa-b1.0r1-30332	NA	1	siRNA24	941868	0
GAGUAGGACUUCUGGACAGCGGAC	55	egu-b5.1r1-15055	NA	28	siRNA24	941869	0
ACGAUCUUUGUAUGACCUCAAACG	55	ccm-b0.32r1-14832	NA	44	siRNA24	941870	0
ACGAUCUUUGUAUGACCUCAAACG	55	ccm-b0.1r1-41711	NA	45	siRNA24	941870	0
ACGAUCUUUCUAUGACCUCGAACG	3	ccm-b0.1r1-58475	NA	45	siRNA24	941870	2
UGGAUACUGUUAAGAAACAAACAU	55	mtr-b4.0r1-71637	NA	12	siRNA24	941871	0
AGCUACUAUUUUGGUCAUUGUACU	55	clt-b1r1-33591	NA	36	siRNA24	941872	0
CCUUGGACUUUAGAUGUAUAGAUC	55	mdm-b3.0r1-35573	NA	21	siRNA24	941873	0
UUUUAUAAUAUGUAGGUCAAUCGG	55	can-b1.6r1-51609	NA	16	siRNA24	941874	0
UCUUUGACACCGGCGCUGACAG	55	can-b1.6r1-54171	NA	16	siRNA22	941875	0
AAAACUGUAGCAAGAAGAUUAUGU	55	sly-b2.5r1-22748	NA	14	siRNA24	941876	0
AAAGCUGUAGCAAGAAGAUUAUGU	52	sly-b2.5r1-22731	NA	14	siRNA24	941876	1
AAUAGUAGAAGAGAAUAAGAAGGU	55	ghr-b1.1r1-121378	NA	18	siRNA24	941877	0
ACGCUGCGUAGAGUCAUGGAACAC	55	bna-b1r1-27591	NA	30	siRNA24	941878	0
AAUUGAUAGAUCUCAUAUGGCAGC	55	zma-b4r1-55288	NA	4	siRNA24	941879	0
GCCCACGGACAAGUAUAAGAGGAU	55	oeu-b6r1-16379	NA	29	siRNA24	941880	0
AGACGGAUUAUUCGGAGUCUAGGC	55	bna-b1r1-31708	NA	30	siRNA24	941881	0
AGGUCUAUUAAGUUCAGUUCUGAU	55	bvu-b1.2.2r1-3825	NA	39	siRNA24	941882	0
ACACCCAUACAAGGUAGCGGAUGU	55	mtr-b4.0r1-30521	NA	12	siRNA24	941883	0
AGGCCCUAUAGGUAGACGGGAAUG	55	can-b1.6r1-65970	NA	16	siRNA24	941884	0
UCUCGUAUUGUUAUAACUUUUCUU	55	sly-b2.5r1-36868	NA	14	siRNA24	941885	0
CAGAGAUCAAACAACAGUAGAGUU	55	csa-b2r1-63766	NA	35	siRNA24	941886	0
GUUCAUGUAGAAAAAGUCGGGAAC	55	bol-b1.0r1-8035	NA	31	siRNA24	941887	0
AUUUAAUACUGUAAAGCCAUCCCU	55	sly-b2.5r1-108476	NA	14	siRNA24	941888	0
AGCAAGAAGACGCAGUGGACUGAA	55	ghr-b1.1r1-139826	NA	18	siRNA24	941889	0
CCAGUUUGGAAGAGCCUUGAACC	55	sly-b2.5r1-110014	NA	14	siRNA24	941890	0
GAGGACAAGGUCAGUUUGAAUGGA	55	bna-b1r1-47645	NA	30	siRNA24	941891	0
AAAUGGACAGCAUAUAUCAACUCA	55	oeu-b6r1-38157	NA	29	siRNA24	941892	0
CAUUGCCACCACACCUAUAGCA	55	mdm-b3.0r1-923	NA	21	siRNA22	941893	0
AUCCAACAGAAAACACCAUACAAU	55	mdm-b3.0r1-2721	NA	21	siRNA24	941894	0
AGAACGUUAAUUGAUGUAGAGGCU	55	mdm-b3.0r1-4005	NA	21	siRNA24	941895	0
AAAAUUUCACUUGAUCGUAGGGUA	55	oeu-b6r1-45333	NA	29	siRNA24	941896	0
AGAAUUCUGUCAUCUGCGGUC	55	pab-b1.0cr1-9511	NA	47	siRNA21	941897	0
UCACCGGACUGAACUUCUUACAGA	55	mes-b6r1-13851	NA	26	siRNA24	941898	0
UACAGUGACUGAGAUUCGGAGU	55	zma-b4r1-27827	NA	4	siRNA22	941899	0
AGAUUUGCUGAUCGUGAUUUGUCA	55	clt-b1r1-15608	NA	36	siRNA24	941900	0
ACGGACUCGGAGGCAACCGACGAC	55	tae-b1r1-30519	NA	3	siRNA24	941901	0
AGUCCUCAAGUAGAAUUUCUAACC	55	sly-b2.5r1-7353	NA	14	siRNA24	941902	0
UCAAAGAAUUAGUAGAUCGGU	55	bna-b1r1-81096	NA	30	siRNA24	941903	0
AUUUGAAGGACCAAAAUAGACAUG	55	nta-b0r1-25258	NA	17	siRNA24	941904	0
AUCAAUGGUUGCCGACAAGAGAGA	55	clt-b1r1-33849	NA	36	siRNA24	941905	0
AGGUGUCAUGCGGAAGGUAACAAA	55	nta-b0r1-28591	NA	17	siRNA24	941906	0
CAACUGUAGUUGAGCAACCAUGGC	55	tae-b1r1-48218	NA	3	siRNA24	941907	0
UCUUCGGGCGCCAUUCGGAUU	55	mac-b2r1-1860	NA	25	siRNA21	941908	0
ACUCGGGUGAUAUUGGUUGUCAAU	55	mtr-b4.0r1-16656	NA	12	siRNA24	941909	0
GCGGUGUGGGGUUAGACAGGAUGG	55	zma-b4r1-49132	NA	4	siRNA24	941910	0
AAAAAACCUUGAAAUGUAGAGACG	55	oeu-b6r1-10227	NA	29	siRNA24	941911	0
AGACGAAACGGGUGAACAGAAAAG	55	egu-b5.1r1-31620	NA	28	siRNA24	941912	0
AGGAUUUGAACCAAGCUAUUGGAU	55	nta-b0r1-35001	NA	17	siRNA24	941913	0
UCUCGGAUAACUGGCUGCCAAGAC	55	csi-b2r1-1666	NA	33	siRNA24	941914	0
AGGCAAGGUGGUAAUAAAUGAAUC	55	ghr-b1.1r1-57559	NA	18	siRNA24	941915	0
ACAGAAUCGCGGUUUAUUAUAGAU	55	clt-b1r1-49797	NA	36	siRNA24	941916	0
GAUGGUAAGAACCCUAACGGUGAU	55	osa-b1.0r1-65630	NA	1	siRNA24	941917	0
AGCGGAAGUGGAGGUAGGUAUGGG	55	osa-b1.0r1-132077	NA	1	siRNA24	941918	0
AAUUACUCAAUGUUGUUGUUAGGU	55	clt-b1r1-52622	NA	36	siRNA24	941919	0
ACACGAACGUCACAAUCGCCGGUU	55	stu-b4.04r1-16123	NA	15	siRNA24	941920	0
AGAUGCAACGGGCGUUCUUCUCCA	55	bvu-b1.2.2r1-13056	NA	39	siRNA24	941921	0
AGAGUUGUAUCAUAUGAUUGUUCA	55	mtr-b4.0r1-43112	NA	12	siRNA24	941922	0
AAACUGUGUAAGCAACGGAAUUGU	55	ghr-b1.1r1-11673	NA	18	siRNA24	941923	0
GAUACUUGUGGCUAGUGGGAGGUG	55	can-b1.6r1-78787	NA	16	siRNA24	941924	0
AAAGGGUAUGCGCUGAUUUG	55	mac-b2r1-29428	NA	25	siRNA21	941925	0
UGGACUCAAGUAGGUGCCCAAGAU	55	stu-b4.04r1-25862	NA	15	siRNA24	941926	0
UCUGGAACUUACGGCUGAUAAACU	55	bol-b1.0r1-15217	NA	31	siRNA24	941927	0
ACCUGGAAGAUUGUGAAUGAGCAC	55	ccl-b1r1-11086	NA	34	siRNA24	941928	0
AUGUCUGAUCUUGGUAAACACUGA	55	mdm-b3.0r1-67144	NA	21	siRNA24	941929	0
AAGUAGAAGAACCAAAAUGAUAUU	55	clt-b1r1-68308	NA	36	siRNA24	941930	0
AAGUACAAGAACCAAAACGAUAUU	8	clt-b1r1-3419	NA	36	siRNA24	941930	2
AUCGGAAUUUGGGGCCUCCAAUCC	55	mdm-b3.0r1-70995	NA	21	siRNA24	941931	0
ACAGAAACCUCAUGAUGUCACGUG	55	gma-b1.0r1-17842	NA	9	siRNA24	941932	0
ACACCUUUAGGGACGCGUAGCGCC	55	mdm-b3.0r1-72537	NA	21	siRNA24	941933	0
UUAGACAGUUGACCCUACAAUCAU	55	mes-b6r1-10758	NA	26	siRNA24	941934	0
ACAUCAUAUUAUAGAUCAAAAGAU	55	clt-b1r1-76783	NA	36	siRNA24	941935	0
AUCGGAGUAGAGCAUUCUCUAAC	55	sly-b2.5r1-126952	NA	14	siRNA24	941936	0
CCUGUGAUAUGUGGAACUGCGGCU	55	mes-b6r1-12818	NA	26	siRNA24	941937	0
AAGACGACUGCAAUAAUGAGUGAC	55	oeu-b6r1-52252	NA	29	siRNA24	941938	0
AGGACGACUGCAAUAGUGAGUGAC	51	oeu-b6r1-28493	NA	29	siRNA24	941938	2
GGUUGACUUGUGAACCGGUACAGA	55	ghr-b1.1r1-95996	NA	18	siRNA24	941939	0
AAAUUUAUUAUUGCUGUCAUGUGA	55	clt-b1r1-81921	NA	36	siRNA24	941940	0
AAAUUUAUUAUUACUGUCAAGUGA	21	clt-b1r1-69389	NA	36	siRNA24	941940	2
AGACAUGUGAAUUGUAUGGAGGUA	55	mdm-b3.0r1-82290	NA	21	siRNA24	941941	0
GCAGCAUAUAUGAUCGAGGAUGGU	55	ghr-b1.1r1-97024	NA	18	siRNA24	941942	0
GUUAAUCAAAAUUCUAGUAGACGG	55	bra-b1r1-16825	NA	32	siRNA24	941943	0
UAUCACAAUCGAGCAACUGCA	55	stu-b4.04r1-49701	NA	15	siRNA21	941944	0
UGGACGUCUAGAAAGAUACGGGC	55	ppe-b2.0r1-22163	NA	22	siRNA24	941945	0
AGGUAACAGUAGCACAAAAGAUGU	55	sly-b2.5r1-141329	NA	14	siRNA24	941946	0
AAAUGGAAACAAGACUCAAAACCU	55	clt-b1r1-27945	NA	36	siRNA24	941947	0
GAAUGGAAACUAGACUCAAAACCU	34	clt-b1r1-56224	NA	36	siRNA24	941947	2
AAAUAGAAACUAGACUCAAAACCU	18	clt-b1r1-46816	NA	36	siRNA24	941947	2
AAAUAGAAACUAGACUCAAAACCU	12	clt-b1r1-46944	NA	36	siRNA24	941947	2
CUUUGACUCCGUCUUUGAAGGCCU	55	atr-b1r1-18210	NA	46	siRNA24	941948	0
UUUGUUUUUAGUGGUAGUA	55	fve-b2.0r1-53709	NA	24	siRNA24	941949	0
UUUGUUUUUAGUGGUAGUA	29	fve-b2.0r1-10613	NA	24	siRNA24	941949	0
UUUGUUUUUAGUGGUAGUA	23	fve-b2.0r1-45695	NA	24	siRNA24	941949	0
AUCAGGAGUGUAACUCUAAGCACC	55	cqi-b1.0r1-9230	NA	38	siRNA24	941950	0
CUCCGGUGUGAUAUGUUGUAGAAUU	55	mes-b6r1-31848	NA	26	siRNA24	941951	0
AGGAGAAGCUGACGUGUGCGG	55	sbi-b3.0r1-1090	NA	6	siRNA21	941952	0
AUAGAUAUAUGAGAACUCUUCACC	55	sly-b2.5r1-148266	NA	14	siRNA24	941953	0
GCAAUAUGUUAGAAUUGUAGGCCU	55	pvu-b1.0r1-31311	NA	10	siRNA24	941954	0
UCAAGAAGAAUUCACAUUUUA	55	mpo-b3.0r1-4188	NA	49	siRNA24	941955	0
AGGGCUACAGUCAAGUAGAAGGUA	55	egu-b5.1r1-30581	NA	28	siRNA24	941956	0
AGGGCUACAGUCAGGUAGAAGGUA	32	egu-b5.1r1-22481	NA	28	siRNA24	941956	1
AAAGAUCCUAGGCUAUAGUAGUUU	55	atr-b1r1-26914	NA	46	siRNA24	941957	0
UCUGAUACCAACUUUGUCACGACU	55	stu-b4.04r1-64829	NA	15	siRNA24	941958	0
AACUGAGAGAUUGUGGAUGGA	55	stu-b4.04r1-71757	NA	15	siRNA21	941959	0
UCGGGCUAUAUGUGUGAAACCGGC	55	car-b2.0r1-4281	NA	11	siRNA24	941960	0
AGUUAUACUGAACAGAACAGAACU	55	bvu-b1.2.2r1-6649	NA	39	siRNA24	941961	0
GAGGAAAUCGGUUCUUUGAAAGUC	55	csa-b2r1-56064	NA	35	siRNA24	941962	0
UUUAGAUCUUACACUGUUGGUGAU	55	mac-b2r1-16813	NA	25	siRNA24	941963	0
UUUAGAUCUUACACUGUUGGUGAU	27	mac-b2r1-27643	NA	25	siRNA24	941963	0
UUUAGAUCUUACACUGUUGGUGAU	13	mac-b2r1-16435	NA	25	siRNA24	941963	0
UUUAGAUCUUACACUGUUGGUGAU	6	mac-b2r1-14769	NA	25	siRNA24	941963	0
UUUAGAUCUUACACUGCUAGUGAU	6	mac-b2r1-25068	NA	25	siRNA24	941963	2
UUCAGAUCUUACACUGCUGGUGAU	4	mac-b2r1-19485	NA	25	siRNA24	941963	2
UCUAAGGAAAGACUUAACUUGCCU	55	can-b1.6r1-2624	NA	16	siRNA24	941964	0
AAUCCUCCUCCCUUUGAGCUAGUU	55	can-b1.6r1-3137	NA	16	siRNA24	941965	0
AUACACGUGAAACUCUAAUUGCUG	55	ghr-b1.1r1-134193	NA	18	siRNA24	941966	0
ACACGACAUCGGGCUCAGGAGUGG	55	egu-b5.1r1-48935	NA	28	siRNA24	941967	0
ACACGACAUCGGGCUCAGGAGUGG	20	egu-b5.1r1-21432	NA	28	siRNA24	941967	0
AACUAUUGUCGGAGAAUGAUGGUG	55	cpa-b0.4r1-14656	NA	42	siRNA24	941968	0
ACACAAUGAACAAAUACACGGGGA	55	gma-b1.0r1-1665	NA	9	siRNA24	941969	0
AUUUCAAACCUGACAAUGGACGCG	55	hvu-b1r1-4927	NA	5	siRNA24	941970	0
AUUUCAAACCUGACGAUGGACGCG	42	hvu-b1r1-4535	NA	5	siRNA24	941970	1
AAGGUUCGAGCUGGGCAGACCGGG	55	bvu-b1.2.2r1-12800	NA	39	siRNA24	941971	0
AGUAGGGAUUUUAAGAAGAUGUA	55	bol-b1.0r1-9573	NA	31	siRNA24	941972	0
GAACAGAAUCUGGACAAAACGGCC	55	tae-b1r1-9500	NA	3	siRNA24	941973	0
AUACAACUGAAGUUAACAACGAAU	55	oeu-b6r1-37903	NA	29	siRNA24	941974	0
GUCGGCAGUUAACUAUCGUCGGUU	55	mtr-b4.0r1-111427	NA	12	siRNA24	941975	0
UAAACUCUUUACAUAGGACGCCU	55	csa-b2r1-6478	NA	35	siRNA24	941976	0
AUACAAUGUGACAUGUGGCGGUGG	55	ghr-b1.1r1-92920	NA	18	siRNA24	941977	0
AGCUGAGAGAGAUAUGAAGAACCA	55	ppe-b2.0r1-13945	NA	22	siRNA24	941978	0
AGACUGUUUCCGGGAGACCUUUGG	55	nta-b0r1-11155	NA	17	siRNA24	941979	0
AGACUGGAAAGAGAUGAAGGAUGG	55	pvu-b1.0r1-14626	NA	10	siRNA24	941980	0
AAAAGAGAAUUUGAACCACAUUAU	55	mdm-b3.0r1-84860	NA	21	siRNA24	941981	0
CAUGCCUUUUAUGAUAAAACCCGA	55	mdm-b3.0r1-85886	NA	21	siRNA24	941982	0
AUCAAGACUCUGUAAACUAUACGG	55	bna-b1r1-71833	NA	30	siRNA24	941983	0
GGAUUAGAACUUAAAAUGAGGCAC	55	ghr-b1.1r1-100868	NA	18	siRNA24	941984	0
AAGAACGUGGCGGAAUAGAUGAGA	55	stu-b4.04r1-48421	NA	15	siRNA24	941985	0
AAUCCUUUCACACCCACCAUUAUU	55	mdm-b3.0r1-23774	NA	21	siRNA24	941986	0
AAUCCUUUCACACCCACCAUUAUU	5	mdm-b3.0r1-97342	NA	21	siRNA24	941986	0
ACUUGGCUGAAAUAGGAUGGGUUA	55	nta-b0r1-21669	NA	17	siRNA24	941987	0
AGUCUGUAAUAAAUCGGUUCGGCA	55	nta-b0r1-23209	NA	17	siRNA24	941988	0
AGUCUGUAAUAAAUCGGUUCGGCA	40	nta-b0r1-26600	NA	17	siRNA24	941988	0
AGUCUGUAAUAAAUCGGUUCGGCA	34	nta-b0r1-7560	NA	17	siRNA24	941988	0
UCUUUUUCAGUAUUACCUCUGCCU	55	sly-b2.5r1-80752	NA	14	siRNA24	941989	0
AAAAUACGAGGGCUAAUAGGAUCU	55	can-b1.6r1-48280	NA	16	siRNA24	941990	0
AUUAAGGUGAAUAAAUGUAGAGUU	55	mtr-b4.0r1-79597	NA	12	siRNA24	941991	0
AGGCAUGACAAGUCGGAUUCCACG	55	bna-b1r1-85730	NA	30	siRNA24	941992	0
AGGGCUUUUCGGGCUUUUGUGGGC	55	bna-b1r1-22454	NA	30	siRNA24	941993	0
AGGGCUUUUCGGGCUUUUGUGGGC	45	bna-b1r1-97071	NA	30	siRNA24	941993	0
UAGGAGUGUUUAUAAGAGUC	55	osa-b1.0r1-51474	NA	1	siRNA24	941994	0
CGCUCGCCUGCGUCGGAAAAACCC	55	csa-b2r1-46308	NA	35	siRNA24	941995	0
AAUAUUCAUCUUGGUACUUAUACU	55	clt-b1r1-42086	NA	36	siRNA24	941996	0
UGGGGACUCUGUCUAGUGAAG	55	stu-b4.04r1-70989	NA	15	siRNA21	941997	0
CUUGACAUACACGUGGAUGACAUG	55	gba-b1.0r1-49732	NA	19	siRNA24	941998	0
AAAAGAACCAGAACCGAAUAGAAC	55	bna-b1r1-34540	NA	30	siRNA24	941999	0
AGACUUCCACUAGUCAAAUCUGGC	55	osa-b1.0r1-66662	NA	1	siRNA24	942000	0
UCACACACUGUCGAAAGUCGAAGC	55	clt-b1r1-53398	NA	36	siRNA24	942001	0
GGGACUUGGGGUGACACGGGCGG	55	osa-b1.0r1-69492	NA	1	siRNA24	942002	0
AGGAGGAUUGUAUAUGUGUCGUA	55	bol-b1.0r1-5987	NA	31	siRNA23	942003	0
UGGAAUUGCAGAAGAAUGAGAAGU	55	bol-b1.0r1-6499	NA	31	siRNA24	942004	0
AUGACACUUGAGAUAUGUAGAAAG	55	can-b1.6r1-72894	NA	16	siRNA24	942005	0
GGAACUUGCGAUCGCCGGUAA	55	oeu-b6r1-30985	NA	29	siRNA21	942006	0
AGAAGAUCCUCGUUCUCUCGUGCA	55	ghr-b1.1r1-7571	NA	18	siRNA24	942007	0
AUGGAGAUCUCUCUCGGAUUCGCU	55	can-b1.6r1-75712	NA	16	siRNA24	942008	0
GGGAAUUCGAACUCUGCAGGCGAU	55	gba-b1.0r1-275	NA	19	siRNA24	942009	0
UUCCUACAGGAGAAUGCUGACG	55	mac-b2r1-29945	NA	25	siRNA21	942010	0
AAUAGAAUGACCGUUUGACGUUA	27	bna-b1r1-64077	NA	30	siRNA24	942011	0
AAUAGAAUGACCGUUUGACGUUA	55	bol-b1.0r1-14448	NA	31	siRNA23	942011	0
ACUGGGUCGUUGCGAGUUUGGAUC	55	ghr-b1.1r1-79857	NA	18	siRNA24	942012	0
AUCAUUUUAUGCAGGACAGAAGAC	55	stu-b4.04r1-27658	NA	15	siRNA24	942013	0
CACAAGCUGAAUGUCCUCCCU	55	mes-b6r1-1497	NA	26	siRNA21	942014	0
GAUGUCUUUUUCGGACCGAGUGGA	55	clt-b1r1-9444	NA	36	siRNA24	942015	0
GUUCAGCGGAGCCAUUAGGUUAUC	55	sly-b2.5r1-129265	NA	14	siRNA24	942016	0
AGACACGUGCCAUUCUGAUCGAGG	55	pvu-b1.0r1-11800	NA	10	siRNA24	942017	0
ACAACUUCAGCAGAUCGUCCA	55	stu-b4.04r1-41761	NA	15	siRNA21	942018	0
UGAGCGUCUGUCAGUACUUGAGGA	55	can-b1.6r1-30586	NA	16	siRNA24	942019	0
AAUUGGAUUAUAGUUUGAGGACAC	55	pvu-b1.0r1-12569	NA	10	siRNA24	942020	0
ACACCGAAUCUGUUACUAUGUGAC	55	bvu-b1.2.2r1-40490	NA	39	siRNA24	942021	0
AAUAGGAAGAUAAUGGGCUUCAGC	55	ghr-b1.1r1-39873	NA	18	siRNA24	942022	0
AAUUUAUGAAGAGAACAAAGAUGG	55	ghr-b1.1r1-105741	NA	18	siRNA24	942023	0
AAAGAAAGAAGUAGAGAUGAUGGU	55	ppe-b2.0r1-27558	NA	22	siRNA24	942024	0
AAAUCGAAGAACUCUAAAAGUGGA	55	osa-b1.0r1-43750	NA	1	siRNA24	942025	0
AAAUCGAAGAACUCUUAAAGUGGU	32	osa-b1.0r1-44082	NA	1	siRNA24	942025	2
AAAUCUAAGAACUCUUAAAGUGGA	22	osa-b1.0r1-85657	NA	1	siRNA24	942025	2
AAAUCAAAGAACUCUUAAAGUGGA	11	osa-b1.0r1-43567	NA	1	siRNA24	942025	2
ACCUGAACUAACUCUAGCCCUAGA	55	osa-b1.0r1-111472	NA	1	siRNA24	942026	0
UGAAAAUUUUGUGGAGACUUCU	55	nta-b0r1-25773	NA	17	siRNA22	942027	0
GAGCAAUUAGAGUAGAAUGACGAU	55	mes-b6r1-32621	NA	26	siRNA24	942028	0
GUUCUCGACUUUCGACUACUCGAU	55	ghr-b1.1r1-115485	NA	18	siRNA24	942029	0
AAGCCUGAUAGAGCAAUACCGCGU	55	egu-b5.1r1-32401	NA	28	siRNA24	942030	0
AAUGAGACUUAAGGAACAAGACGU	55	clt-b1r1-41829	NA	36	siRNA24	942031	0
AAUGAGACUUAAGGAACAAGAAGU	44	clt-b1r1-28652	NA	36	siRNA24	942031	1
AAUGAGACUUAAGGAACAAGAUGU	8	clt-b1r1-52593	NA	36	siRNA24	942031	1
AGUGAGACUUAAGGAACAAGAUGU	47	clt-b1r1-81469	NA	36	siRNA24	942031	2
AAUGGGACUUAAGGAACAAGAUGU	24	clt-b1r1-38583	NA	36	siRNA24	942031	2
AAUGGGACUUAAGGAACAAGAUGU	20	clt-b1r1-1188	NA	36	siRNA24	942031	2
AAUGGGACUUAAGGAACAAGAAGU	13	clt-b1r1-19486	NA	36	siRNA24	942031	2
GAGCAGUUGGGACUGUGUUGGAUG	55	csa-b2r1-48363	NA	35	siRNA24	942032	0
UGCUGAUCAAAAGGAUGGGUUCAC	55	mtr-b4.0r1-92946	NA	12	siRNA24	942033	0
AAAUUCUCGGACUGACAUAAUAGC	55	oeu-b6r1-20225	NA	29	siRNA24	942034	0
UCGGACGAAGAUGUGAGUAACGAC	55	car-b2.0r1-3512	NA	11	siRNA24	942035	0
ACCGAACACCUGUUAAUUUCAUGU	55	mdm-b3.0r1-49954	NA	21	siRNA24	942036	0
AUUUGGUCUAAUGGUUAAAACUUU	55	bvu-b1.2.2r1-9727	NA	39	siRNA24	942037	0
AUUUGGUCUAAUGGUUAAAACUUU	22	bvu-b1.2.2r1-38170	NA	39	siRNA24	942037	0
ACUUGGUCUAAUGAUUAAAACUUU	33	bvu-b1.2.2r1-24607	NA	39	siRNA24	942037	2
AUUUGGUCUAGUAGUUAAAACUUU	28	bvu-b1.2.2r1-35153	NA	39	siRNA24	942037	2
AAAACCAGUGGGCUGCACGAAACC	55	gma-b1.0r1-2950	NA	9	siRNA24	942038	0
UCUAUAUAAGAAGAUGCUGAAUU	55	bol-b1.0r1-9833	NA	31	siRNA24	942039	0
ACUAGUAGUCAGAAGUUUGAUCCU	55	ghr-b1.1r1-10652	NA	18	siRNA24	942040	0
AAUAAAGGAUUAGGCGAUAUUAGC	55	fve-b2.0r1-21058	NA	24	siRNA24	942041	0
AAUAAAGGAUUAGGCGAUAUUAGU	42	fan-b1.0r1-3665	NA	23	siRNA24	942041	1
AAUGGAGGAUUAGGCGAUAUUAGC	5	fve-b2.0r1-12205	NA	24	siRNA24	942041	2
ACUCAAUAUUGACAUGAGCGGGGA	55	clt-b1r1-63173	NA	36	siRNA24	942042	0
ACGGAUAAUGGAACGAACUUCGCG	55	bdi-b1.0r1-7173	NA	7	siRNA24	942043	0
AUGAGAUGUUAAUGAACAAGACGU	55	ghr-b1.1r1-12446	NA	18	siRNA24	942044	0
CCGAGAUGUUAAUGAACAAGACGU	30	cpa-b0.4r1-11385	NA	42	siRNA24	942044	2
UUGACUACAGAAAUUUAAAUGC	55	sly-b2.5r1-48673	NA	14	siRNA22	942045	0
UUGACUACAGAAAUUUAAAUGC	8	sly-b2.5r1-81697	NA	14	siRNA22	942045	0
AUCGGUAACUGGUCCGAGAGGAUG	55	gba-b1.0r1-4629	NA	19	siRNA24	942046	0
AUCGGUAACUGGUCCGAGAGGAUG	50	gba-b1.0r1-67117	NA	19	siRNA24	942046	0
AACCUCGAACGAAGAAUCAUUGGC	55	ath-b10r1-13908	NA	50	siRNA24	942047	0
AGACAAAGAUAUCUAAAAAGAGAG	55	mdm-b3.0r1-1698	NA	21	siRNA24	942048	0
AUGGAGCUGUUACACCCUUAACC	55	can-b1.6r1-82636	NA	16	siRNA24	942049	0
AUUUGUCAUGUAUAUACAUAUGGA	55	mtr-b4.0r1-114515	NA	12	siRNA24	942050	0
AGAGCCGGACUACCCCGAGGGUGU	55	bvu-b1.2.2r1-25878	NA	39	siRNA24	942051	0
AGCGCCGGGUAUGAGGGAGACAUG	55	bvu-b1.2.2r1-27672	NA	39	siRNA24	942052	0
AGCACCGGGUAUGAGGGAGACAUG	53	bvu-b1.2.2r1-17029	NA	39	siRNA24	942052	1
AUAUUGCUACGGGUACCUGAACGC	55	bna-b1r1-63598	NA	30	siRNA24	942053	0
AUCAACGAUGAAACUUGCUGGAGU	55	bvu-b1.2.2r1-33823	NA	39	siRNA24	942054	0
AAUUUCAUGGAGUGAUCGGACACU	55	sly-b2.5r1-63300	NA	14	siRNA24	942055	0
AGAAGUUAAGUAGAUCGUGGCAGA	55	ppe-b2.0r1-13691	NA	22	siRNA24	942056	0
AGAAGUUAAGUAGAUUGUGGCAGA	29	ppe-b2.0r1-13708	NA	22	siRNA24	942056	1
AAUGACCAGAAUACUUUUAGCAGA	55	ghr-b1.1r1-29616	NA	18	siRNA24	942057	0
AAGGUUCCGGUCUAGUUAGGACGU	55	bvu-b1.2.2r1-37928	NA	39	siRNA24	942058	0
AAAAAUAGAUUACUAUCCGGACCU	55	osa-b1.0r1-30337	NA	1	siRNA24	942059	0
AAAUAUCGGAGAUCUAAUGGCAUU	55	sly-b2.5r1-133121	NA	14	siRNA24	942060	0
AUGAAUCGAUAGAACUGCGGCAAA	55	mdm-b3.0r1-28134	NA	21	siRNA24	942061	0
AGUAGUAUUAUAAGUCGAAAGAUU	55	sly-b2.5r1-79471	NA	14	siRNA24	942062	0
ACAAAACUAUGUUGUAAAGAGAGC	55	pvu-b1.0r1-27206	NA	10	siRNA24	942063	0
UUCGCGUCUGUAGGUAGGCCCAAU	55	tae-b1r1-45659	NA	3	siRNA24	942064	0
AAAGGACCGUUGUUGGACGGCGUA	55	bdi-b1.0r1-44163	NA	7	siRNA24	942065	0
AGGUAUCUCAAGUAUCAUCGAAGA	55	clt-b1r1-36426	NA	36	siRNA24	942066	0
AGGUAUCUCAAGUAUCAUCGAAGA	54	clt-b1r1-31482	NA	36	siRNA24	942066	0
UGAACUCUGAUGUGCUGGAGACA	55	sly-b2.5r1-21982	NA	14	siRNA23	942067	0
ACUGUCACGGAUUUAUGAGAGGGG	55	csi-b2r1-65321	NA	33	siRNA24	942068	0
CAGAAAGGGCAACAAAACUGAGAU	55	csi-b2r1-67131	NA	33	siRNA24	942069	0
UGUGUAGAAUACAAGUAGACGGAU	55	ppe-b2.0r1-40400	NA	22	siRNA24	942070	0
AAUAACGUGGAGUUGACCAGAAGC	55	mtr-b4.0r1-34640	NA	12	siRNA24	942071	0
ACCUUCCUACAUAGUCGUAUGAUA	55	csa-b2r1-60178	NA	35	siRNA24	942072	0
AACCAAAGACGCGGAAUCUAACAA	55	tae-b1r1-3093	NA	3	siRNA24	942073	0
ACUCGUUUGGUGUGAAGGAUGGGA	55	stu-b4.04r1-17408	NA	15	siRNA24	942074	0
AGAUUAGAGUUCUGAAAAUAUGCU	55	gma-b1.0r1-2438	NA	9	siRNA24	942075	0
GUUUGAUUCGUCGAUUUGUUGCCU	55	osa-b1.0r1-139042	NA	1	siRNA24	942076	0
AGGUGAUUUGUGUCAAAACGACGA	55	bna-b1r1-45082	NA	30	siRNA24	942077	0
AUUAUAAAUGAAAGGAUCGUCUGA	55	ghr-b1.1r1-73965	NA	18	siRNA24	942078	0
UGAGCAAUCACAGAAUUCGAACCU	55	ptc-b3.0r1-2697	NA	43	siRNA24	942079	0
UGAGCAAUCACAGAAUUCGAACCU	37	ptc-b3.0r1-8752	NA	43	siRNA24	942079	0
UGAGCAAUCACAGAAUUCGAACCU	34	ptc-b3.0r1-8864	NA	43	siRNA24	942079	0
UAGAGAAUGAGUCGGGCCUAGAGU	55	gba-b1.0r1-68956	NA	19	siRNA24	942080	0
AAUUAGUCGAACUGAGUGAGACAC	55	car-b2.0r1-21742	NA	11	siRNA24	942081	0
AGGUUAGUGUAGAAUAAAGUAGAA	55	ppe-b2.0r1-78	NA	22	siRNA24	942082	0
AGAAAAGGUCUGAACGAUAAGAAU	55	clt-b1r1-2769	NA	36	siRNA24	942083	0
AGUAUAACACCAUCUAUGAUAGAC	55	csa-b2r1-8281	NA	35	siRNA24	942084	0
CCGUGCUGGGAUGUUGACGUU	55	mtr-b4.0r1-49541	NA	12	siRNA21	942085	0
AGGCGAGAUUGUCGGAAUGGAUA	55	ccm-b0.32r1-132853	NA	44	siRNA23	942086	0
AGGCGAGACUGUCGGAAUGGAUA	9	ccm-b0.32r1-116887	NA	44	siRNA24	942086	1
UGAUGAACUGGAUACUGACACGGU	55	car-b2.0r1-30219	NA	11	siRNA24	942087	0
AACUUCACGUGCAGAGACGGACUC	55	ppe-b2.0r1-8818	NA	22	siRNA24	942088	0
AUUAGUUGGCAACUCAUAGGUAGU	55	gba-b1.0r1-14624	NA	19	siRNA24	942089	0
AGACAAAUCCAGCGUAUGAACGGU	55	osa-b1.0r1-25193	NA	1	siRNA24	942090	0
AGGCGCCAGGAGUUUGUAGACGGU	55	zma-b4r1-30403	NA	4	siRNA24	942091	0
AAAGCACUCUAAAAACUAAACAGA	55	csa-b2r1-23172	NA	35	siRNA24	942092	0
AUUGGAUCCGGACAUCACAUAACA	55	mdm-b3.0r1-83836	NA	21	siRNA24	942093	0
ACUACAAUGGAGAGUCGGGAGCAC	55	ppe-b2.0r1-21139	NA	22	siRNA24	942094	0
AGUUGAAGACUCAUUUGACAAGAU	55	mtr-b4.0r1-3816	NA	12	siRNA24	942095	0
AAGCACGUGUGUUACAUCUGAGGC	55	bdi-b1.0r1-33888	NA	7	siRNA24	942096	0
AUGCGGGUUUGGGCUUUUGCGGUC	55	bna-b1r1-76727	NA	30	siRNA24	942097	0
GAGCCAAUAUGCUAUCCACACACU	55	mdm-b3.0r1-27110	NA	21	siRNA24	942098	0
AUGAGGAGUAAAAAGACGAUGACU	55	zma-b4r1-105365	NA	4	siRNA24	942099	0
ACAGAGUGGACUGGCUAUCAUUCU	55	bna-b1r1-80074	NA	30	siRNA24	942100	0
AGGGACCCGAGCUUGAUGAACCCC	55	atr-b1r1-18982	NA	46	siRNA24	942101	0
AUACUCAAAGCUCGAAUUCAAGAC	55	stu-b4.04r1-56626	NA	15	siRNA24	942102	0
AUAAAACACUUUAGGAUGACUGGC	55	gba-b1.0r1-36149	NA	19	siRNA24	942103	0
CACAUCCCGAGGCAAGUAGGACUU	55	mtr-b4.0r1-79856	NA	12	siRNA24	942104	0
CGGAUCCUUAAAAGCGUAGGAUGG	55	csi-b2r1-2450	NA	33	siRNA24	942105	0
AUUAUACUUGACCAGAUUUUUAUC	55	sly-b2.5r1-26093	NA	14	siRNA24	942106	0
UUCGGAACUCCUGUCAAGAGUAUC	55	gba-b1.0r1-47172	NA	19	siRNA24	942107	0
AAUGUCGAACGUCUAUCAGAGAGU	55	sly-b2.5r1-33021	NA	14	siRNA24	942108	0
AGAAUGUGCACAGAUCGUACCUCU	55	can-b1.6r1-64693	NA	16	siRNA24	942109	0
GUUUUGGAUGUAUUUCUCACGCCU	55	can-b1.6r1-574	NA	16	siRNA24	942110	0
AUGGUGUAAUCAUCAGGAGGUCGU	55	car-b2.0r1-7622	NA	11	siRNA24	942111	0
GUACGUGACGUAAGAUUCGAUGUG	55	sbi-b3.0r1-21946	NA	6	siRNA24	942112	0
GCACGUGGCGUAAGAUUCGAUGUG	29	sbi-b3.0r1-9249	NA	6	siRNA24	942112	2
AUAACUCUUCUUUGAACCAGGCGG	55	ghr-b1.1r1-70634	NA	18	siRNA24	942113	0
AUCUAAAUUGAGAGUCUAAAUUGA	55	clt-b1r1-58282	NA	36	siRNA24	942114	0
AACUUAAUUGAGAGUCUAAAUUGA	38	clt-b1r1-54863	NA	36	siRNA24	942114	2
AACUUAAUUGAGAGUCUAAAUUGA	38	clt-b1r1-70050	NA	36	siRNA24	942114	2
AUAUUAAUUGAGAGUCUAAAUUGA	20	clt-b1r1-38836	NA	36	siRNA24	942114	2
AUUUUAAUUGAGAGUCUAAAUUGA	20	clt-b1r1-60490	NA	36	siRNA24	942114	2
CAUAGAAUCUCAGACCACAAAAGC	55	csa-b2r1-64803	NA	35	siRNA24	942115	0
GAUGACCAGUAAAACGCACCCACA	55	ghr-b1.1r1-78321	NA	18	siRNA24	942116	0
AGCUGUAGCUGGUAGGAGGUCAUU	55	bvu-b1.2.2r1-20239	NA	39	siRNA24	942117	0
GGUGGAUACUGAGCUGACUCGGCU	55	osa-b1.0r1-80832	NA	1	siRNA24	942118	0
AAAAGACAUUAUUACUCUCAAGCU	55	fve-b2.0r1-25487	NA	24	siRNA24	942119	0
UGGGAGAAGUUACGGUCUGAU	55	ath-b10r1-14934	NA	50	siRNA21	942120	0
AUCACCAACUGAAUUAGACGAGCU	55	gma-b1.0r1-13484	NA	9	siRNA24	942121	0
UGGGUCGGUUCAGGAGACCCGAAC	55	mtr-b4.0r1-115800	NA	12	siRNA24	942122	0
ACUAACGGUGAUAACGAACUCAAC	55	clt-b1r1-70112	NA	36	siRNA24	942123	0
ACUUCGGAUUACACUCCAAUGAGU	55	mdm-b3.0r1-73054	NA	21	siRNA24	942124	0
ACUUCGGAUUACACUCUAAUGAGU	22	mdm-b3.0r1-47666	NA	21	siRNA24	942124	1
AGAGGUGAGAUAUGCUCCAAUGUA	55	bra-b1r1-7298	NA	32	siRNA24	942125	0
AGAGGUGAGAUAUGCUCCAAUGUA	44	bra-b1r1-26262	NA	32	siRNA24	942125	0
AGAGGUGAGAUAUGCUCCAAUGUA	43	bra-b1r1-10768	NA	32	siRNA24	942125	0
AGAGGUGAGAUAUGCUCCAAUGUA	34	bra-b1r1-22852	NA	32	siRNA24	942125	0
AGAGGUGAGAUAUGCUCCAAUGUA	19	bra-b1r1-27560	NA	32	siRNA24	942125	0
AGAGGUGAGAUAUGCUCCAAUGUA	19	bra-b1r1-29565	NA	32	siRNA24	942125	0
AGAGGUGAGAUAUGCUCCAAUGUA	14	bra-b1r1-4439	NA	32	siRNA24	942125	0
AGAGGUGAGAUAUGCUCCAAUGUA	13	bra-b1r1-28222	NA	32	siRNA24	942125	0
AGAGGUGAGAUAUGCUCCAAUGUA	10	bra-b1r1-28622	NA	32	siRNA24	942125	0
AGAGGUGAGAUAUGCUCAAAUGUA	23	bra-b1r1-25963	NA	32	siRNA24	942125	1
AGAGGUGAGAUAUGCUCAAAUGUA	13	bra-b1r1-32042	NA	32	siRNA24	942125	1
AGAGGUGAUAUAUACUCCAAUGUA	25	bra-b1r1-35012	NA	32	siRNA24	942125	2
AAGCAGCUUCUUGUAAACUUGGGC	55	fve-b2.0r1-35599	NA	24	siRNA24	942126	0
AAGCAGCUUCCUGUAAACUUGGGC	49	fve-b2.0r1-36934	NA	24	siRNA24	942126	1
AAGCAGCUUCCUGUAAACUUGUGC	8	fve-b2.0r1-36982	NA	24	siRNA24	942126	2
AUUUAACGGAAUGCACAUUUGAGU	55	clt-b1r1-15870	NA	36	siRNA24	942127	0
AUUUGGGAUGGUCAGGAGGACAGA	55	gba-b1.0r1-20520	NA	19	siRNA24	942128	0
AACUGUGAUUUGUAAGAAGUAGGA	55	ppe-b2.0r1-16264	NA	22	siRNA24	942129	0
AAUUACAUUUCUAUCUCUAAGACU	55	osa-b1.0r1-32146	NA	1	siRNA24	942130	0
AAGUGGCUGCCGACGCAUGAAGUC	55	fve-b2.0r1-55004	NA	24	siRNA24	942131	0
CAAGAACACCCAGAGACAUCU	55	mac-b2r1-3669	NA	25	siRNA21	942132	0
AUACUAGUUGUACGGGCAUGAUAU	55	nta-b0r1-35778	NA	17	siRNA24	942133	0
UUACAGAUCGCGCACAAACGAGAA	55	mdm-b3.0r1-43027	NA	21	siRNA24	942134	0
UGACAAGAAGACUAUGAUGAGUAC	55	ghr-b1.1r1-57823	NA	18	siRNA24	942135	0
AAUGAGCAGGGGUGGAAAGUAGAC	55	oeu-b6r1-16643	NA	29	siRNA24	942136	0
AAGAAAUGGACUUUGAACCUAACU	55	can-b1.6r1-65720	NA	16	siRNA24	942137	0
AUCUGAGCUGUUAUGAUCUAUGGA	55	sbi-b3.0r1-22719	NA	6	siRNA24	942138	0
GGCGGCUAUGUAGAACAAUAGAGG	55	car-b2.0r1-10702	NA	11	siRNA24	942139	0
UGUAGCACCUUCCACACAAGACGG	55	mtr-b4.0r1-101678	NA	12	siRNA24	942140	0
AACAAUGACCAAGAAAGAAGACAA	55	bol-b1.0r1-7274	NA	31	siRNA24	942141	0
GCAUUUCAGAUCGCCGAACACUU	55	oeu-b6r1-31501	NA	29	siRNA24	942142	0
AAGGUCUUAGUCUUCAGCGGCGUU	55	ghr-b1.1r1-138551	NA	18	siRNA24	942143	0
AAGGUCUUAGUCUUCAGCGGCGUU	46	ghr-b1.1r1-98165	NA	18	siRNA24	942143	0
AUUUCAUGGUAGAUCAAACUGUGC	55	clt-b1r1-59058	NA	36	siRNA24	942144	0
AACUAUAGAGGAGUGAGACGAAUA	55	zma-b4r1-71977	NA	4	siRNA24	942145	0
AGGAAAGAAUGUAAGAGCCAGAGC	55	clt-b1r1-61370	NA	36	siRNA24	942146	0
CGAUAGAGACAAGGGUGACGAGC	55	sly-b2.5r1-46620	NA	14	siRNA24	942147	0
GCACGGCGGAUAGGAGGAGGGCGG	55	tae-b1r1-12837	NA	3	siRNA24	942148	0
UUCGAGCUGUUAAAAAACAACACU	55	zma-b4r1-79687	NA	4	siRNA24	942149	0
UCUGUUCAGCAACUGAGGCUUG	55	ghr-b1.1r1-16037	NA	18	siRNA24	942150	0
AUUAAAUGAGCACCUAAUGAGGGA	55	clt-b1r1-70370	NA	36	siRNA24	942151	0
CUUCUGGGCUGCCUCGUAUAGUC	55	bvu-b1.2.2r1-29983	NA	39	siRNA24	942152	0
GAAGUUGAGUGACCUUUUGAG	55	stu-b4.04r1-36123	NA	15	siRNA24	942153	0
AAUUAGACAUUAGAACAAAGAGAC	55	car-b2.0r1-30989	NA	11	siRNA24	942154	0
AAAAGACUAGAUUAAGAGACCUGA	55	bna-b1r1-62574	NA	30	siRNA24	942155	0
AUCACUGUAGAUGAUUUUUUGGGC	55	csi-b2r1-37767	NA	33	siRNA24	942156	0
AAAUGAACAGGGACAUACGUAAGU	55	sly-b2.5r1-126702	NA	14	siRNA24	942157	0
ACUACCCUCUGAGCUUUUAUAACU	55	mdm-b3.0r1-80241	NA	21	siRNA24	942158	0
ACAAGUGUUCGUGAUGAAGAUA	55	stu-b4.04r1-43045	NA	15	siRNA24	942159	0
GAUGAAUUUCAUGAACAUAAACGG	55	osa-b1.0r1-97055	NA	1	siRNA24	942160	0
GAUGAAUUUCAUGAACAUAAACGG	28	osa-b1.0r1-101750	NA	1	siRNA24	942160	0
AACCAAUAUUAUUUCGUCGCGCAA	55	ppe-b2.0r1-18063	NA	22	siRNA24	942161	0
AACGAACUUUUUAAUUCUAAACUU	55	sly-b2.5r1-10700	NA	14	siRNA24	942162	0
AUGCUGAGAUGGACUAUUUACAAU	55	bna-b1r1-82388	NA	30	siRNA24	942163	0
AUUGGACCAAUAAAAAGAAGCAUG	55	gba-b1.0r1-35895	NA	19	siRNA24	942164	0
GAAAUCGGUUCACUUUCUAGAAGC	55	mtr-b4.0r1-77808	NA	12	siRNA24	942165	0
UAGAACACUCCCAUCUGUCGGA	55	stu-b4.04r1-61501	NA	15	siRNA22	942166	0
GUAAGAUGUCUGCCUUGAAGUAGU	55	bna-b1r1-21683	NA	30	siRNA24	942167	0
UAGUCGGUUUCUAGUGGGAGGGCU	55	stu-b4.04r1-1006	NA	15	siRNA24	942168	0
AACAUGUGUAGGGCACUAAGAUGG	55	osa-b1.0r1-55612	NA	1	siRNA24	942169	0
AAUACGUCCGGACAGAUCCGCCU	55	mpo-b3.0r1-13666	NA	49	siRNA24	942170	0
AAUACGUCCGGACAGAUCCGCCU	9	mpo-b3.0r1-20898	NA	49	siRNA23	942170	0
AAUACGUCCGGACAGAUCCGCCU	7	mpo-b3.0r1-13168	NA	49	siRNA24	942170	0
AAUACGUCCGGACAGAUCCGCCU	6	mpo-b3.0r1-20915	NA	49	siRNA23	942170	0
AUAUAAUGUUGAUACUGCGGAAGG	55	bna-b1r1-37629	NA	30	siRNA24	942171	0
AAUCAUUGUCAACUCCGUAAAAGU	55	mdm-b3.0r1-56883	NA	21	siRNA24	942172	0
GAGACACACUUAUGAUCAUGUGGU	55	mtr-b4.0r1-104755	NA	12	siRNA24	942173	0
AGGUAAUAUUGUUGGUUGUCGAAU	55	bol-b1.0r1-8043	NA	31	siRNA24	942174	0
AAAAUACACCGUCUAUCACAGUCU	55	clt-b1r1-59316	NA	36	siRNA24	942175	0
AAAAUACACCGUCUAUCGCAAUCU	24	clt-b1r1-69364	NA	36	siRNA24	942175	2
AAAAUACACCGUCUAUCACGAUCU	18	clt-b1r1-84455	NA	36	siRNA24	942175	2
AAUUGACGGAUAUGGAGAAGUGCC	55	oeu-b6r1-33295	NA	29	siRNA24	942176	0
UUCCAAGGCUUGAACGCUUGACCU	55	can-b1.6r1-77255	NA	16	siRNA24	942177	0
ACUUUAUACAUUGUGGGCUGUGGC	55	bdi-b1.0r1-8718	NA	7	siRNA24	942178	0
UUUUGCGCGCGGAAGACUCUUAGU	55	sly-b2.5r1-115148	NA	14	siRNA24	942179	0
AGUACAUCAACAAGCAAGAACCCU	55	mdm-b3.0r1-67151	NA	21	siRNA24	942180	0
CCACAGACUGGUGACGUUUUUA	55	bol-b1.0r1-17277	NA	31	siRNA22	942181	0
AACCAUGUUUAUCAGCGUAUAAGU	55	mdm-b3.0r1-2986	NA	21	siRNA24	942182	0
AUUAUCGUCGAUACAAAAUAGGCU	55	stu-b4.04r1-29716	NA	15	siRNA24	942183	0
AGGUUGACUGUCUUACCCAGAUGC	55	sit-b2r1-29779	NA	8	siRNA24	942184	0
CAGAAGCUGCUGUAUAUUUCUCA	55	csi-b2r1-30542	NA	33	siRNA24	942185	0
CUGAGUAGAUGACAACGAGACUGU	55	zma-b4r1-83539	NA	4	siRNA24	942186	0
CCGGCAGAUCUUGAACGAAAACAC	55	car-b2.0r1-26367	NA	11	siRNA24	942187	0
AAACAAAAGAUGUCUGUACACUGG	55	oeu-b6r1-45341	NA	29	siRNA24	942188	0
AAUGGAUUUGAUGUUGCUGCAACA	55	sly-b2.5r1-56898	NA	14	siRNA24	942189	0
AGACAAUCAGAGCGACAAGUAGAC	55	osa-b1.0r1-89326	NA	1	siRNA24	942190	0
AACUGAACGCACGCCCCUAAAAGG	55	tae-b1r1-22837	NA	3	siRNA24	942191	0
AGGGACAUAACACUGCUUAGCGGU	55	gba-b1.0r1-15139	NA	19	siRNA24	942192	0
AUGGCAUUUUGGUUGGAUAACGCU	55	mdm-b3.0r1-12487	NA	21	siRNA24	942193	0
GCUGCUGGACACGCGAGAGAUGCU	55	csi-b2r1-40091	NA	33	siRNA24	942194	0
CCAUUGGGCUUCAGACUGGCAUA	55	ppe-b2.0r1-16007	NA	22	siRNA24	942195	0
UGUGAUUAUGCCAAGUGUAGGGCU	55	mtr-b4.0r1-63428	NA	12	siRNA24	942196	0
AAAUUUGAACCUCUGACCAGACGU	55	clt-b1r1-85528	NA	36	siRNA24	942197	0
AGGGAGUGAGAAGAAGAAAGACU	55	lsa-b8r1-1093	NA	37	siRNA24	942198	0
AGAAGUAGACUAGAACACGGUGAG	55	zma-b4r1-36569	NA	4	siRNA24	942199	0
UUGAGUGAUCCUGGAUCUAGAAGC	55	pvu-b1.0r1-23360	NA	10	siRNA24	942200	0
AGCGGACAAUACUUCGUGGGGGAC	55	egu-b5.1r1-23590	NA	28	siRNA24	942201	0
AGAAAAUGGACAGAGCAUGGUGGG	55	fve-b2.0r1-55006	NA	24	siRNA24	942202	0
UUCCUGAACCCUGCAUGAACACAU	55	nta-b0r1-26290	NA	17	siRNA24	942203	0
AUUUCAGAUUGAUUAUGUACUCCC	55	sly-b2.5r1-84098	NA	14	siRNA24	942204	0
GUAGAGGAACUUAGGAUCGGCGUC	55	tae-b1r1-48739	NA	3	siRNA24	942205	0
AUAUUCAAACAGUGACUGGGCUAG	55	ghr-b1.1r1-121130	NA	18	siRNA24	942206	0
AUACCAUGUAAGCUCUACCACGUG	55	osa-b1.0r1-122560	NA	1	siRNA24	942207	0
UUUCUGUAGUCUUAUUGGACAUUC	55	cpa-b0.4r1-2308	NA	42	siRNA24	942208	0
UUUCUGUAGCCUUAUUGGGCAUUC	12	cpa-b0.4r1-24873	NA	42	siRNA24	942208	2
AAGCUGUGAAUCACCAGAAGCUGC	55	mtr-b4.0r1-92952	NA	12	siRNA24	942209	0
GAGGAUUCUGAACAACUGAUGGCC	55	csi-b2r1-10960	NA	33	siRNA24	942210	0
AGAGGUAUUCUUGGAUAUGAAUUU	55	csa-b2r1-57355	NA	35	siRNA24	942211	0
CCAGAUCUGGACGAUGAAGAGGAC	55	osa-b1.0r1-3065	NA	1	siRNA24	942212	0
AAAAUCGGAUCGUGCGUGGAGCC	55	zma-b4r1-4474	NA	4	siRNA24	942213	0
UUAAAUCGCGGGUAUCGGAACGGG	55	car-b2.0r1-13785	NA	11	siRNA24	942214	0
UAUGUGACUAGCAUUCUAUUUGUU	55	cpa-b0.4r1-18274	NA	42	siRNA24	942215	0
UAUUUGACUAGCAUGCUAUUUGUU	7	cpa-b0.4r1-21973	NA	42	siRNA24	942215	2
GAAGGUUGUUUGACAGACGACGAA	55	bdi-b1.0r1-3840	NA	7	siRNA24	942216	0
CUACUGUAAUGUUGUUGAAGACGC	55	car-b2.0r1-15586	NA	11	siRNA24	942217	0
UCUCUAAGGUAGACAUGAUUC	55	mac-b2r1-29180	NA	25	nearMIRNA	942218	0
ACAGUGAGAGGACAAUCAAGGGAG	55	gba-b1.0r1-68190	NA	19	siRNA24	942219	0
AUAGAUCCUCUUAAAUUUCGGACA	55	ghr-b1.1r1-80375	NA	18	siRNA24	942220	0
UACGAUAUUGUGAUUCAGUGA	55	mes-b6r1-4080	NA	26	siRNA21	942221	0
AGAGAGAAGAACACAAGUUGAGCA	55	ppe-b2.0r1-6253	NA	22	siRNA24	942222	0
UUGAUUUUUGAACCAGUUUGACAC	55	bdi-b1.0r1-17193	NA	7	siRNA24	942223	0
GGGAGUCGUACACUUAGGGAGAGC	55	clt-b1r1-73454	NA	36	siRNA24	942224	0
AUUGGAGGUAUGAUAUUUGAACUA	55	clt-b1r1-9706	NA	36	siRNA24	942225	0
ACUUUCGGUAGAAGCAUUUAACUC	55	nta-b0r1-3985	NA	17	siRNA24	942226	0
UGGGGGAAUUCCGGCGCGGUGGCC	55	mtr-b4.0r1-57512	NA	12	siRNA24	942227	0
AGUAUAUGUGAAAUCUCCUUGGGC	55	can-b1.6r1-27258	NA	16	siRNA24	942228	0
CGGAUAAACAUAGAAUUAGUAUA	55	sly-b2.5r1-65358	NA	14	siRNA24	942229	0
GAUGUAAUCGUACGCAGUCGACGC	55	zma-b4r1-31695	NA	4	siRNA24	942230	0
UUGUUGACUUGGUUAAUGACUCGU	55	pvu-b1.0r1-18993	NA	10	siRNA24	942231	0
AGCGCACCAAACAUGGGACGGAA	55	mdm-b3.0r1-89232	NA	21	siRNA24	942232	0
AUUUCUCGGUUGUAGCAGAAGAUG	55	bdi-b1.0r1-35433	NA	7	siRNA24	942233	0
AUUUCUCGAUUGUAGCGGAAGAUG	38	bdi-b1.0r1-48250	NA	7	siRNA24	942233	2
AAAUAUCGAGGAAUGUUAGCAACA	55	mtr-b4.0r1-71647	NA	12	siRNA24	942234	0
AGACUGCAGACUCUUUUUAGCGGU	55	mes-b6r1-28252	NA	26	siRNA24	942235	0
UUACUAACGGACCACUGACGGAUG	55	mes-b6r1-30570	NA	26	siRNA24	942236	0
CCAGAGGACUAGGCCAAUACCAGC	55	fve-b2.0r1-54749	NA	24	siRNA24	942237	0
GUGAGAAGUCCAACCGUCGGAAGG	55	gba-b1.0r1-35384	NA	19	siRNA24	942238	0
ACUGGUUGUUCUGUGUAAACACUC	55	ghr-b1.1r1-45520	NA	18	siRNA24	942239	0
CACCGUAGACUAGCUUUUUUGAAC	55	mtr-b4.0r1-77810	NA	12	siRNA24	942240	0
UAGGACAAAAGAACCAUAGGUACC	55	gba-b1.0r1-40254	NA	19	siRNA24	942241	0
AGGAGACCUGUCUAGAAGAUCAUU	55	tae-b1r1-49764	NA	3	siRNA24	942242	0
AUUCAGGUUUGUCUAGGUCUCGGC	55	csi-b2r1-124	NA	33	siRNA24	942243	0
ACUCUAAAUCGUGACGUUGAAAGC	55	bna-b1r1-93975	NA	30	siRNA24	942244	0
AGCGGGAAGGCCCCAGUCGACGGC	55	sit-b2r1-7955	NA	8	siRNA24	942245	0
ACUGAGUAGCGCCUGACAGACGGG	55	tae-b1r1-63098	NA	3	siRNA24	942246	0
CCGAUUGGACCGGUUGGACCC	55	gma-b1.0r1-66609	NA	9	siRNA24	942247	0
AAUCUCCUAAUCGUUAUCAACUAU	55	gma-b1.0r1-6042	NA	9	siRNA24	942248	0
AUUCUAAAUAUGGUCCUAUUUCAA	55	zma-b4r1-7297	NA	4	siRNA24	942249	0
AUUCUAAAUAUGGUCCUAUUUCAA	31	zma-b4r1-26105	NA	4	siRNA24	942249	0
GUUAAGCUUACGAGGACAAUGAAG	55	mtr-b4.0r1-108612	NA	12	siRNA24	942250	0
UACUGGAUAGCCUUGAACAUGCC	55	can-b1.6r1-81102	NA	16	siRNA24	942251	0
AGAUAUUUGAACGCCCAUGACAUU	55	ppe-b2.0r1-1623	NA	22	siRNA24	942252	0
ACACGAGUCGGAACCACUGUAAAG	55	mdm-b3.0r1-4784	NA	21	siRNA24	942253	0
GAGCUGAGGCCUGAUCUUAAAAAU	55	ghr-b1.1r1-23986	NA	18	siRNA24	942254	0
AAAGUUGGACCAUCGAUGUGCCU	55	gba-b1.0r1-16680	NA	19	siRNA24	942255	0
AAUACCGUCGGCUCCAAGAAGAAG	55	ghr-b1.1r1-26804	NA	18	siRNA24	942256	0
AGUAAUGUGAAUGCAUGACAGGUA	55	csa-b2r1-20611	NA	35	siRNA24	942257	0
AAACUGCAUUUUGUAACUGAACCU	55	tae-b1r1-30785	NA	3	siRNA24	942258	0
ACAAGUCAACUGGACGGUAACUCA	55	ghr-b1.1r1-33213	NA	18	siRNA24	942259	0
AGGACUUGGUAGAAUAGUCGCCU	55	sly-b2.5r1-134667	NA	14	siRNA24	942260	0
ACGAGUUGAAAUGUAGACGUAACU	55	can-b1.6r1-36489	NA	16	siRNA24	942261	0
AAUCGAACUUUAAACUUUGAAGUU	55	clt-b1r1-23325	NA	36	siRNA24	942262	0
AUCCGCUUGUAGAAUCUAAACGAG	55	pvu-b1.0r1-22590	NA	10	siRNA24	942263	0
GACGGAACCGAACCGGAACCGGUA	55	stu-b4.04r1-53044	NA	15	siRNA24	942264	0
CGGUUGUGGACGGUUGCAGGAUA	55	bna-b1r1-79822	NA	30	siRNA24	942265	0
GAUGGUACUGUAAUAGGGAGUAGC	55	bdi-b1.0r1-39029	NA	7	siRNA24	942266	0
UGAGACUAUGUUGAAACUGCGGCA	55	can-b1.6r1-45721	NA	16	siRNA24	942267	0
ACCGAAAAUGACUUGAUUGGAAGG	55	cqi-b1.0r1-9495	NA	38	siRNA24	942268	0
AAAUAAUUCGGGUCGUCAUCAACC	55	zma-b4r1-43759	NA	4	siRNA24	942269	0
GAGGAAAGAGCAAGAAACUAGAGC	55	clt-b1r1-32062	NA	36	siRNA24	942270	0
GAUAACGGAAAUGAACAUUUAAGU	55	mtr-b4.0r1-79861	NA	12	siRNA24	942271	0
AAGUAACUCUGCAGCUUCUGCCCC	55	tae-b1r1-50279	NA	3	siRNA24	942272	0
AAAAUGAGAAAGAUUGUAAGAUUU	55	bna-b1r1-89859	NA	30	siRNA24	942273	0
AAGGGGUGAGGUUUAGGAUUUAGG	55	bna-b1r1-90886	NA	30	siRNA24	942274	0
AAGGUGUGAGGUUUAGGAUUUAGG	22	bna-b1r1-76082	NA	30	siRNA24	942274	1
AAAGGGUGAGGUUUAGGAUUUAGA	27	bna-b1r1-63106	NA	30	siRNA24	942274	2
AGACCGUCCGAUUUUGAUCUGAGG	55	tae-b1r1-52847	NA	3	siRNA24	942275	0
AAAAGACGUGACUUUGAAUACACU	55	ghr-b1.1r1-54236	NA	18	siRNA24	942276	0
AACGACUUAACGAUUUGGGGACGG	55	nta-b0r1-34499	NA	17	siRNA24	942277	0
AUCCAAGUAGAGAAAAAAGGGCAA	55	stu-b4.04r1-3829	NA	15	siRNA24	942278	0
ACGAGGCAGGACUAAGGUCAAUAU	55	nta-b0r1-37832	NA	17	siRNA24	942279	0
AUUAAUGACUAAAUGACCUAGGUG	55	bna-b1r1-35833	NA	30	siRNA24	942280	0
AUUAAUGACUAAAUGACCUAGGUG	34	bra-b1r1-15412	NA	32	siRNA24	942280	0
CUCGGACCUAUGAAGCAUAGACAC	55	mtr-b4.0r1-30275	NA	12	siRNA24	942281	0
AGGAUUCGAAACUACAAUUCAUGA	55	ghr-b1.1r1-130103	NA	18	siRNA24	942282	0
GAUGUAGGGUUUAGAGAAGAGGCA	55	osa-b1.0r1-131053	NA	1	siRNA24	942283	0
UUCACCCACUUCGUCUGACAAUU	55	sly-b2.5r1-103859	NA	14	siRNA23	942284	0
AAGGUGGGUAGAAAUAGAUUCCGC	55	mtr-b4.0r1-43379	NA	12	siRNA24	942285	0
GGAGAGCUCGGUGCAGAGCACUGU	55	osa-b1.0r1-13615	NA	1	siRNA24	942286	0
AGGUCAUGUUAGUUAUCGGUGAGC	55	clt-b1r1-66264	NA	36	siRNA24	942287	0
AGUUCUGUGGGACGGAUACCCUAA	55	tae-b1r1-15920	NA	3	siRNA24	942288	0
AUCACCGUAUUUAGAACCUGUUUU	55	bvu-b1.2.2r1-24859	NA	39	siRNA24	942289	0
AUUUUCGGACACUCGUUAAAGACU	55	zma-b4r1-15770	NA	4	siRNA24	942290	0
AGUAGAGCUGCGAAGGGACUGGAU	55	mes-b6r1-5882	NA	26	siRNA24	942291	0
AGAGCGGAGGACUGUAGUAGACA	55	ath-b10r1-18779	NA	50	siRNA24	942292	0
AGGAUUUUCAGUGAGGCGGAACUA	55	can-b1.6r1-21358	NA	16	siRNA24	942293	0
CAUUGUAACGAGAAUUAGUCUGAC	55	mdm-b3.0r1-72035	NA	21	siRNA24	942294	0
GGAGACGAGUUGAGGUGUCUGGAU	55	stu-b4.04r1-33051	NA	15	siRNA24	942295	0
AGACAUUUUUUAAAUCACAGUGCG	55	mdm-b3.0r1-72803	NA	21	siRNA24	942296	0
ACAGCAGAGUGUACCGUGAGCAUG	55	bvu-b1.2.2r1-31524	NA	39	siRNA24	942297	0
AUUCAGAUACUUUGACCAAAUCAU	55	can-b1.6r1-25723	NA	16	siRNA24	942298	0
GAUAACGGAUGACCUGAUAAGUCC	55	pvu-b1.0r1-9752	NA	10	siRNA24	942299	0
GAUAAUGGAUGACCUGAUAAGACC	42	pvu-b1.0r1-121	NA	10	siRNA24	942299	2
GAUAACGGGUAACCUGAUAAGUCC	30	pvu-b1.0r1-6226	NA	10	siRNA24	942299	2
AGACUUACAAAGCUCUUAGAAGAC	55	bra-b1r1-12192	NA	32	siRNA24	942300	0
CAACUUGUUGAUACUGAAGGU	55	pab-b1.0cr1-18226	NA	47	siRNA21	942301	0
ACCAUAUACAUUAAUGUCAGGAGC	55	clt-b1r1-81931	NA	36	siRNA24	942302	0
AAGAAUUCGUCUAAACUAUUAUGU	55	sly-b2.5r1-173	NA	14	siRNA24	942303	0
GAUCCAAGUUUGACACUGAACUU	55	ghr-b1.1r1-96777	NA	18	siRNA24	942304	0
ACGGGCAAAAGUGAUCAAAUUGAA	55	ppe-b2.0r1-18579	NA	22	siRNA24	942305	0
AGGGGCAAAAAUGAUCAAAUUGAA	33	ppe-b2.0r1-34792	NA	22	siRNA24	942305	2
AGUACAUAGAAUAGGAACCAAGCA	55	ghr-b1.1r1-104981	NA	18	siRNA24	942306	0
AGUACAUAGAAUAGGAACCAAGCA	28	gba-b1.0r1-65012	NA	19	siRNA24	942306	0
AUGAGUUCGACUCACACAGUUGUA	55	fve-b2.0r1-49836	NA	24	siRNA24	942307	0
UUCUAUUUGGGAUUGUGGUUGGAU	55	csi-b2r1-54255	NA	33	siRNA24	942308	0
GGUGUAGGGUUGGAGAUGGUCUA	55	oeu-b6r1-1522	NA	29	siRNA24	942309	0
GAUGUCGUUCUUUGAGAUACCGGC	55	zma-b4r1-109224	NA	4	siRNA24	942310	0
AGAUCAAGCUCGAAGAUCGCCGGU	55	egu-b5.1r1-26954	NA	28	siRNA24	942311	0
AAUGACCUGACAGAUUGAUUGGUG	55	bna-b1r1-22203	NA	30	siRNA24	942312	0
AAUGACCUGACAGAUUGAUUGGUG	21	bna-b1r1-13305	NA	30	siRNA24	942312	0
AAUAACCUGACAGAUUGAUUGGUG	26	bna-b1r1-23003	NA	30	siRNA24	942312	1
AAUGACCUGACAGAUUAAUUGGUG	21	bna-b1r1-12373	NA	30	siRNA24	942312	1
GUGGGCCUUCAGUCUGGAUGGCAC	55	gba-b1.0r1-42564	NA	19	siRNA24	942313	0
AAUAUAUCAUUUAACGUCGUCUGA	55	stu-b4.04r1-67404	NA	15	siRNA24	942314	0
AGGGAAGAAGAAAGAAGAAGGUGA	55	oeu-b6r1-16648	NA	29	siRNA24	942315	0
AUCGAUACUGGAUGAAAAAACACC	55	osa-b1.0r1-58447	NA	1	siRNA24	942316	0
AAACUCGGGCCAUGGAUUCUGUCU	55	ccm-b0.32r1-102652	NA	44	siRNA24	942317	0
AAACUCGGGCCAUGGAUUCUGUCU	55	ccm-b0.1r1-128196	NA	45	siRNA24	942317	0
GUCGGUGAGAUAGCGCAAGCAGGC	55	bdi-b1.0r1-55223	NA	7	siRNA24	942318	0
AAUGAAAUAUCAUCUGUUACACGA	55	sly-b2.5r1-29175	NA	14	siRNA24	942319	0
AAGAGGUCGUAUUUCCGAGAUACA	55	car-b2.0r1-695	NA	11	siRNA24	942320	0
AUGAACCAGUUGAUCGUUGAUGAC	55	nta-b0r1-41419	NA	17	siRNA24	942321	0
AUUUUGAGACAGAUGACACAAGCC	55	osa-b1.0r1-1528	NA	1	siRNA24	942322	0
AGUAGAAUCCUUGAGGCCACGUGU	55	bvu-b1.2.2r1-9992	NA	39	siRNA24	942323	0
AGUAGAAUCCUUGAGGCCACGUGU	51	bvu-b1.2.2r1-18973	NA	39	siRNA24	942323	0
AGUAGGAUCCUUGAGGCCACGUGU	26	bvu-b1.2.2r1-39566	NA	39	siRNA24	942323	1
AGUAGAAUCCUUCAGGCCACGUGU	18	bvu-b1.2.2r1-39028	NA	39	siRNA24	942323	1
AGAAAGACUAUGGAGAGCCUGGGC	55	mtr-b4.0r1-36953	NA	12	siRNA24	942324	0
GGUGAACUCCUGGGACAACAAUGU	55	csa-b2r1-62494	NA	35	siRNA24	942325	0
GUCAAUGUCGGAGAUCGAAGAGGA	55	gba-b1.0r1-62557	NA	19	siRNA24	942326	0
AAGAGACAUGAAUUUAUAAAAAGA	55	gma-b1.0r1-71743	NA	9	siRNA24	942327	0
UCUGUUGCAGGUCGUGGGCGCGGU	55	ghr-b1.1r1-141888	NA	18	siRNA24	942328	0
UCUGUUGCAGGUCGUGGGCGCGGU	33	ghr-b1.1r1-45561	NA	18	siRNA24	942328	0
AGCUGGUGGUGGAGGAGGAGCAUG	55	gba-b1.0r1-67937	NA	19	siRNA24	942329	0
AGCUGGUGGUGGAGGAGGAGCAUG	46	gba-b1.0r1-23138	NA	19	siRNA24	942329	0
AAUUGAUUAAGAGACAAAGUGAGC	55	bvu-b1.2.2r1-26142	NA	39	siRNA24	942330	0
AGCAAUUGUAGACCGCGAUAGACC	55	clt-b1r1-4575	NA	36	siRNA24	942331	0
UUGUAGAAAAAAAGAUCCAACGGC	55	mtr-b4.0r1-59057	NA	12	siRNA24	942332	0
CUCCGGCGAGAAUAGAGAAGACAA	55	stu-b4.04r1-40488	NA	15	siRNA24	942333	0
CUCCGGCGAGAAUAAAGAAGACAA	19	stu-b4.04r1-50958	NA	15	siRNA24	942333	1
AAUCUUAUAGUCCAAGCUGAACCU	55	clt-b1r1-79874	NA	36	siRNA24	942334	0
AGAUUGGGGGAACUUUUGGCUAUU	55	sly-b2.5r1-63821	NA	14	siRNA24	942335	0
AACAAACGGUAGUAACGCAUGGAA	55	bna-b1r1-69531	NA	30	siRNA24	942336	0
UGUGGAUUCUCGGAAUUUAUUGGC	55	mtr-b4.0r1-65485	NA	12	siRNA24	942337	0
CUAGACAGAGAACCACGUCCUC	55	mes-b6r1-20808	NA	26	siRNA22	942338	0
AAGAGGAUAUGUUCGGACACAGUC	55	zma-b4r1-100747	NA	4	siRNA24	942339	0
UCACCGGAAAGACGUAUGAAACU	55	can-b1.6r1-38286	NA	16	siRNA24	942340	0
GGAUAAACUUAUAUCACUGUCUAU	55	csa-b2r1-33209	NA	35	siRNA24	942341	0
AGUCUCAAUUUGAUUGUUGGCAUU	55	csi-b2r1-55029	NA	33	siRNA24	942342	0
AGUCUCAAUUUGAUUGUUGGUAUU	9	ccl-b1r1-14222	NA	34	siRNA24	942342	1
ACGUAGGGAGUAGAUGAUAGGCAU	55	tae-b1r1-41564	NA	3	siRNA24	942343	0
AAAGGUACUUUAUCGUCACACUGA	55	oeu-b6r1-5622	NA	29	siRNA24	942344	0
UCAUUCGGACUCGAACAAUUUCGU	55	sly-b2.5r1-149048	NA	14	siRNA24	942345	0
AUCAUUAUGUAGAAAAGGCUAAGU	55	gba-b1.0r1-41284	NA	19	siRNA24	942346	0
AACUGGAAUGAGAAAAUAUUGCAU	55	gba-b1.0r1-41540	NA	19	siRNA24	942347	0
UCGAACUCUCCAAAAAUGUUGGCG	55	nta-b0r1-32706	NA	17	siRNA24	942348	0
GAUUGGAGUUUGGAGAAGGUAGAA	55	stu-b4.04r1-66121	NA	15	siRNA24	942349	0
AUUUGGACCCUGACGAUACCAACC	55	fve-b2.0r1-70	NA	24	siRNA24	942350	0
AUUUGGACCCUGACGAUACCAACC	16	fve-b2.0r1-44135	NA	24	siRNA24	942350	0
ACAAGGGAGAACUAUGAUGGCAGA	55	stu-b4.04r1-69199	NA	15	siRNA24	942351	0
UUAAGGAUGGAAGAAAAAUGAGAU	55	clt-b1r1-44930	NA	36	siRNA24	942352	0
CUGUGUAAUGGAUGCCGGAGGACG	55	zma-b4r1-125149	NA	4	siRNA24	942353	0
UAUUUGUGAUAUAGUGGAAGUUGA	55	oeu-b6r1-20493	NA	29	siRNA24	942354	0
AUUCAGACUCAUGUUAUGUCAGCU	55	can-b1.6r1-581	NA	16	siRNA24	942355	0
AGAAAAAUACGGACAUUAGGAAAA	55	bna-b1r1-37378	NA	30	siRNA24	942356	0
AGGGAUCGUUUGAUACGCGGGAUA	55	can-b1.6r1-7770	NA	16	siRNA24	942357	0
UUUCUAUUGAAAGAUUGGGAAGGG	55	ghr-b1.1r1-7069	NA	18	siRNA24	942358	0
UUUCUAUUGAAAGAUUGGGAAGGG	54	gba-b1.0r1-38313	NA	19	siRNA24	942358	0
AGGGGACUCGAACCCAAGACGUCU	55	stu-b4.04r1-22029	NA	15	siRNA24	942359	0
UCAACGUUAAAAUCUGAAUCGCCU	55	mtr-b4.0r1-111182	NA	12	siRNA24	942360	0
UGGAUGUAAAUUCAACGGUUA	55	ppe-b2.0r1-2914	NA	22	siRNA24	942361	0
GAACGCAAACUAGAUCUAAGCGGA	55	tae-b1r1-20280	NA	3	siRNA24	942362	0
AUGGGACUGAAAAAGGAUGAUGGC	55	nta-b0r1-3989	NA	17	siRNA24	942363	0
AUACCUAAGACAUUCCAUCUCAAU	55	pvu-b1.0r1-8217	NA	10	siRNA24	942364	0
AAUUUCGAGAGUGGAAAUGAGGGA	55	clt-b1r1-77307	NA	36	siRNA24	942365	0
GUGUGGUCAUUGACCUAAGAACGU	55	bra-b1r1-9617	NA	32	siRNA24	942366	0
AAUUAACUCUAUCACAACUCAAGC	55	ghr-b1.1r1-28087	NA	18	siRNA24	942367	0
AGUUCGGAUUGUAGUCAAUGUAUA	55	bna-b1r1-352	NA	30	siRNA24	942368	0
AUAUCCUUAAGCACCGUAUCUAAC	55	sly-b2.5r1-130046	NA	14	siRNA24	942369	0
AUCCCGAGCUGAUGACAUGACAGA	55	clt-b1r1-80904	NA	36	siRNA24	942370	0
AUCCCGAAUUGAUGACAUGACAGA	18	clt-b1r1-29889	NA	36	siRNA24	942370	2
GUGUUUAUUUAUAUAGAGGAGGUG	55	bdi-b1.0r1-24905	NA	7	siRNA24	942371	0
AGGGAUAUGACAUUAUACGUAAGG	55	mtr-b4.0r1-63946	NA	12	siRNA24	942372	0
AUUGAUAACCUGUAGUACACGAUU	55	fve-b2.0r1-44149	NA	24	siRNA24	942373	0
AUAACAUGAAUUGAGGAGGAUGGU	55	mtr-b4.0r1-65998	NA	12	siRNA24	942374	0
GAGAUCAAGUACCAUCGAUGGAUU	55	gma-b1.0r1-33255	NA	9	siRNA24	942375	0
GUAGCAUCGUGAAGACCAUAUCGA	55	osa-b1.0r1-38595	NA	1	siRNA24	942376	0
AGACUCGAACCCGGAUGAGCUGGC	55	tae-b1r1-39257	NA	3	siRNA24	942377	0
AGGCCAUCAUCUCCAAACCCAACG	55	mdm-b3.0r1-28143	NA	21	siRNA24	942378	0
AGAGAAGGAUAUUUGUAGCUGAUA	55	bna-b1r1-14745	NA	30	siRNA24	942379	0
AGAGAAGGAUAUCUGUAGCUGAUA	36	bna-b1r1-34803	NA	30	siRNA24	942379	1
CAAUUUACCAUCAAUUCCUAUAGC	55	gba-b1.0r1-34619	NA	19	siRNA24	942380	0
UAGCUUGACGUAUUAGUAGUGCCU	55	sly-b2.5r1-80506	NA	14	siRNA24	942381	0
UCUCUGACAAAUCAUGAAGAUCAU	55	ppe-b2.0r1-32447	NA	22	siRNA24	942382	0
AAUGUCGUUGAAGUUAAAAUUACU	55	sly-b2.5r1-149305	NA	14	siRNA24	942383	0
GUAGUCGUGUAGAGACAGGUCGUG	55	fan-b1.0r1-933	NA	23	siRNA24	942384	0
CACCGAACAUGACAACUCGUGCGU	55	pvu-b1.0r1-34404	NA	10	siRNA24	942385	0
AGGGAAAGAAAAGGGUACAUCUGA	55	tae-b1r1-51310	NA	3	siRNA24	942386	0
ACGGAUCUAAGUAGUAUAGACACU	55	pvu-b1.0r1-36456	NA	10	siRNA24	942387	0
CUAUAUGUUGUGAUCAGUUAAGAA	55	clt-b1r1-40295	NA	36	siRNA24	942388	0
AGCAGAUAUGGAUGAAGUCUACAG	55	stu-b4.04r1-69200	NA	15	siRNA24	942389	0
AGCAGAUAUGGAUGAAGUCUACAG	37	stu-b4.04r1-6915	NA	15	siRNA24	942389	0
ACCCUUGAAUGUAGAUAUGGACUA	55	can-b1.6r1-58546	NA	16	siRNA24	942390	0
CCAACUGUUGGAUCUUUUAUGGGC	55	zma-b4r1-122836	NA	4	siRNA24	942391	0
UUACAACUUAGAAUACUAACCGGA	55	nta-b0r1-39628	NA	17	siRNA22	942392	0
ACGGAUGACAACGACAGAAACGAU	55	car-b2.0r1-2238	NA	11	siRNA24	942393	0
AAUACUCUUGAUCCGUAAGUCAUU	55	gma-b1.0r1-60455	NA	9	siRNA24	942394	0
AGACCUGAGGUGCACGCUAAACGA	55	oeu-b6r1-25361	NA	29	siRNA24	942395	0
CUUGGGAUCAAACAGACGAAGUU	55	can-b1.6r1-2379	NA	16	siRNA24	942396	0
AGCUGCCUUUAGAUUUGUUUCAAC	55	ghr-b1.1r1-69616	NA	18	siRNA24	942397	0
CUCGGCACCUCUCCAGACUAGCGC	55	zma-b4r1-68388	NA	4	siRNA24	942398	0
AAGCGACACACAAGUGAUAAACUG	55	sly-b2.5r1-39446	NA	14	siRNA24	942399	0
AACAAUCCGACUUGCGUGGACCCA	55	bvu-b1.2.2r1-12556	NA	39	siRNA24	942400	0
AACAAUCCGACUUGCGUGGACCCG	18	bvu-b1.2.2r1-36436	NA	39	siRNA24	942400	1
AGAUAUAUCUAGACAUGACUGAGU	55	bdi-b1.0r1-507	NA	7	siRNA24	942401	0
AAUGUAGAAUUAGUGGGAAGGUAA	55	oeu-b6r1-31509	NA	29	siRNA24	942402	0
AACGGGACGGUGUGGGAGCAGUUG	55	bol-b1.0r1-8561	NA	31	siRNA24	942403	0
AUACCACGUAGAGCGGCUGUCGCA	55	oeu-b6r1-36376	NA	29	siRNA24	942404	0
AAGGCAGAACACCAUGAACACACA	55	fve-b2.0r1-29142	NA	24	siRNA24	942405	0
AUACUGACAUGGAAUCCAUACUGA	55	oeu-b6r1-44323	NA	29	siRNA24	942406	0
AAAAUGUGAUGUUGAUCCUUGGAU	55	mtr-b4.0r1-52890	NA	12	siRNA24	942407	0
GUUAUCGGCGCUGCUAAACGGUGU	55	osa-b1.0r1-22117	NA	1	siRNA24	942408	0
AUUAGGAGAAAGGAAGAACCGGCA	55	gba-b1.0r1-12581	NA	19	siRNA24	942409	0
AUUAGGAGAAAGGAAGAACCGGCA	48	gba-b1.0r1-12580	NA	19	siRNA24	942409	0
GUAUUUACUUAUUCUUGUAGGAUU	55	osa-b1.0r1-89332	NA	1	siRNA24	942410	0
UGGAGAUUGUGAAACUGAAGUGCG	55	car-b2.0r1-35618	NA	11	siRNA24	942411	0
UGACACUCAGAACUGGCAGAGAAG	55	csi-b2r1-51177	NA	33	siRNA24	942412	0
AGGCAGAUCGGGUCAAGUUCAGGA	55	sly-b2.5r1-74612	NA	14	siRNA24	942413	0
UGACUCUGACGCGGCUACAGUGAA	55	mtr-b4.0r1-71396	NA	12	siRNA24	942414	0
UUUGUGGGAGAAGAAGACAAAGAC	55	oeu-b6r1-3830	NA	29	siRNA24	942415	0
AGAACUCUGUCCGAUUCUUAGAGC	55	bna-b1r1-16548	NA	30	siRNA24	942416	0
GUUGGUGAAGUAGGUGAGUGGUAU	55	csi-b2r1-59934	NA	33	siRNA24	942417	0
CCACUGUAGGCCGAUUGGAUCCAG	55	tae-b1r1-47206	NA	3	siRNA24	942418	0
AUUUGUUACCAAUGUAGGAGGAUA	55	ghr-b1.1r1-116776	NA	18	siRNA24	942419	0
AAACACAAGCCGGAAAGAUAGAAA	55	ghr-b1.1r1-118058	NA	18	siRNA24	942420	0
UUUGUUUCUGUUGAUGACUCACU	55	sly-b2.5r1-23019	NA	14	siRNA24	942421	0
CUGGACAGUCAGCAAAAAAAGGC	55	can-b1.6r1-56236	NA	16	siRNA24	942422	0
AGGACAACCUACGACAUAAACAAG	55	ghr-b1.1r1-55265	NA	18	siRNA24	942423	0
AUUGUACUUCAUACUAGGGUUGCA	55	bdi-b1.0r1-52142	NA	7	siRNA24	942424	0
AAACACUUGAACUUGACUUCAACU	55	stu-b4.04r1-72026	NA	15	siRNA24	942425	0
ACCUACUUUUUCAAACCAACCCAU	55	mdm-b3.0r1-45858	NA	21	siRNA24	942426	0
ACCUACUUUUUCACACCAACCCAU	52	mdm-b3.0r1-238	NA	21	siRNA24	942426	1
ACCUAAUUUUUCAAACCAACCCAU	34	mdm-b3.0r1-97361	NA	21	siRNA24	942426	1
AAAAAUUCUGAAAUUUCGCGGUAU	55	tae-b1r1-60284	NA	3	siRNA24	942427	0
AUCUCACCAAAUGUUCUGUCAGAC	55	sly-b2.5r1-32260	NA	14	siRNA24	942428	0
UAGAUUUAACAGAACAAAAGACCU	55	zma-b4r1-127981	NA	4	siRNA24	942429	0
GUUUCAGUAUUUGACAUUUGGGAC	55	car-b2.0r1-11223	NA	11	siRNA24	942430	0
CGGAUUAGUAAAUACAACAUUAAU	55	csi-b2r1-21539	NA	33	siRNA24	942431	0
AUAAAAUUUUAGGCUGGGCUAGGC	55	gba-b1.0r1-65122	NA	19	siRNA24	942432	0
AGUGCUUUUGAAAUGACUGAAACC	55	mdm-b3.0r1-63048	NA	21	siRNA24	942433	0
AAUUGUAGAAGGAAGAAGAGAAGU	55	car-b2.0r1-18159	NA	11	siRNA24	942434	0
AGAAUUGACAUGCUAAGGUUUUGU	55	csa-b2r1-68663	NA	35	siRNA24	942435	0
CGAUAACGGUUAUCUGAUAGUAGG	55	car-b2.0r1-19442	NA	11	siRNA24	942436	0
UGGAUUUUUAACAAUGGCGAAGCG	55	bna-b1r1-52036	NA	30	siRNA24	942437	0
AAUGAUCACAGCACCAGAAGAAUG	55	bol-b1.0r1-15744	NA	31	siRNA24	942438	0
UGUAAUAUCUAAUCCGGACAACGC	55	mtr-b4.0r1-49036	NA	12	siRNA24	942439	0
AACUUUUUGUGAUUCGUACAACU	55	can-b1.6r1-85721	NA	16	siRNA23	942440	0
GAUGGAUCGUUUAGUUGGGAAUA	55	sly-b2.5r1-56392	NA	14	siRNA24	942441	0
UUUAGUGACAUGGACUUUACUAGC	55	csa-b2r1-12403	NA	35	siRNA24	942442	0
AGCUCCGGCCGAUUGUAAAACAGC	55	mdm-b3.0r1-8640	NA	21	siRNA24	942443	0
AAAAGUUUGCACGGAGGAGUUGGU	55	zma-b4r1-86885	NA	4	siRNA24	942444	0
AGUCAUUAAGUCACUGACAGAGCU	55	mtr-b4.0r1-57518	NA	12	siRNA24	942445	0
UCACUAUAGGUAGAACUGGUGACC	55	clt-b1r1-79877	NA	36	siRNA24	942446	0
AGAGUCAAUGUCACUAUAGGGUGU	55	csa-b2r1-27297	NA	35	siRNA24	942447	0
AGAUAAAUAAACGGUUAUAGGUAU	55	mdm-b3.0r1-89752	NA	21	siRNA24	942448	0
ACUUCCAGAACUAUGACAUCCU	55	stu-b4.04r1-50741	NA	15	siRNA22	942449	0
AUAGGAUGAGAUAUUGCAGUAGAG	55	bna-b1r1-14747	NA	30	siRNA24	942450	0
GGAAAUUUCACAGGAUCAGAUUUU	55	csa-b2r1-38346	NA	35	siRNA24	942451	0
AUCAAUGGCGGAGCUGAGAAACAC	55	bdi-b1.0r1-50344	NA	7	siRNA24	942452	0
AGACAACAUAUGACGCGACAUUAU	55	oeu-b6r1-17164	NA	29	siRNA24	942453	0
AGAGGUGGAUGGAAUUGCAACAAA	55	egu-b5.1r1-40426	NA	28	siRNA24	942454	0
CAACAAAUGUGAGACGAUCGACGC	55	mtr-b4.0r1-27712	NA	12	siRNA24	942455	0
AAAGGUUGACUGAGUUGGUUGGAU	55	nta-b0r1-43215	NA	17	siRNA24	942456	0
AAGGGUUGACUGAGCUGGUUGGAU	24	nta-b0r1-9044	NA	17	siRNA24	942456	2
AGAAUAGAUGGAAGUGUAACUGAA	55	nta-b0r1-44241	NA	17	siRNA24	942457	0
AGAGAAAGAAAUGGUUCGACUGCU	55	mdm-b3.0r1-50735	NA	21	siRNA24	942458	0
AGAGAAAGAAAUGGUUCGACUACU	5	mdm-b3.0r1-11292	NA	21	siRNA24	942458	1
AAUUUUGACUUUAGGUA	55	gma-b1.0r1-68924	NA	9	siRNA24	942459	0
GAGAAUGAUGGACAAUUAAGAACA	55	sly-b2.5r1-107209	NA	14	siRNA24	942460	0
AGGCAUAAUAAAGUUUGGACAUAA	55	csi-b2r1-22317	NA	33	siRNA24	942461	0
ACAAAACAGAUAGACGACUGGACG	55	mtr-b4.0r1-108874	NA	12	siRNA24	942462	0
UAAUUGCACAAGAUAAGUAGACCU	55	csa-b2r1-3659	NA	35	siRNA24	942463	0
UCACUAGUAGAAGUCCAUCAGCAA	55	clt-b1r1-68065	NA	36	siRNA24	942464	0
AUGAUUUAUGAGAUUGUCGACGUG	55	cpa-b0.4r1-27292	NA	42	siRNA24	942465	0
AGAAGUGAUUGUGCUGCUGGAACU	55	fve-b2.0r1-27321	NA	24	siRNA24	942466	0
ACCAAAACUUUGAAUCAAAACACC	55	mdm-b3.0r1-69211	NA	21	siRNA24	942467	0
ACCAAAACUUUGAAUCAAAACAUC	24	mdm-b3.0r1-69353	NA	21	siRNA24	942467	1
AUUUGAAGAAAUCAAGUAGAGUGC	55	ghr-b1.1r1-86017	NA	18	siRNA24	942468	0
AUUUGAAGAAAUCAAGUAGAGUGC	45	gba-b1.0r1-65828	NA	19	siRNA24	942468	0
AAUAAGUGACUACAUACAAAGCAA	55	tae-b1r1-19770	NA	3	siRNA24	942469	0
ACUAAGGGACUACAUACAAAGCAA	25	hvu-b1r1-27056	NA	5	siRNA24	942469	2
ACUAAGGGACUACAUACAAAGCAA	12	hvu-b1r1-21158	NA	5	siRNA24	942469	2
ACUAAGGGACUACAUACAAAGCAA	11	hvu-b1r1-25023	NA	5	siRNA24	942469	2
AGGGACUUAAGGUGAUGGAGGUGA	55	can-b1.6r1-27777	NA	16	siRNA24	942470	0
CGGAUGAAAGCCCUUAACGAAUGC	55	gba-b1.0r1-16942	NA	19	siRNA24	942471	0
ACUUUUAGGUCAUACGGAUAUAAC	55	nta-b0r1-9631	NA	17	siRNA24	942472	0
CAAUUGAGCUAAACUCUUGUUUCU	55	csa-b2r1-21387	NA	35	siRNA24	942473	0
AGGAGUGUGGAAGCCGUAAAGACC	55	pvu-b1.0r1-13354	NA	10	siRNA24	942474	0
ACUUAUUAUUACAAAAACUGGACU	55	osa-b1.0r1-100920	NA	1	siRNA24	942475	0
UCAACACACUAGAACUCAUAUCCU	55	ghr-b1.1r1-37834	NA	18	siRNA24	942476	0
UGCGUGACAAUAGAAUUUUGCGGC	55	mtr-b4.0r1-4600	NA	12	siRNA24	942477	0
UUUUUACCGUUAAUACUUUGGCUC	55	sly-b2.5r1-74102	NA	14	siRNA24	942478	0
UAUUAAAAAGUAAACUUUGAACCU	55	pvu-b1.0r1-22084	NA	10	siRNA24	942479	0
ACAGUAUUGGAUACGUAGAGGUGU	55	zma-b4r1-104863	NA	4	siRNA24	942480	0
AUUUUCAUAUAUGCGUUUGGUAGU	55	clt-b1r1-26932	NA	36	siRNA24	942481	0
AGAAGAUGAUGGUACCAUGAACGC	55	tae-b1r1-41055	NA	3	siRNA24	942482	0
AUUAGUUUUUGUCUGAUUUAAACU	55	sly-b2.5r1-77690	NA	14	siRNA24	942483	0
UAUCAUCGGGAUUACUCUUGGCAC	55	osa-b1.0r1-53034	NA	1	siRNA24	942484	0
AACGAUGGUCGUGCGCAAGCUACG	55	zma-b4r1-52227	NA	4	siRNA24	942485	0
AUCGUGUACCAAAAUAGUCUGGCU	55	csa-b2r1-45030	NA	35	siRNA24	942486	0
AUGGUCGGAUAAGUUCAACAAACU	55	pvu-b1.0r1-37488	NA	10	siRNA24	942487	0
AUAGUCUGAUAAGUUCAACAAACU	11	pvu-b1.0r1-37812	NA	10	siRNA24	942487	2
GGGACAGAGGAAGUGAUACGAGU	55	ghr-b1.1r1-55523	NA	18	siRNA24	942488	0
AUGGACAUGUAUACUUGGAAGACA	55	zma-b4r1-55305	NA	4	siRNA24	942489	0
UCACGACAUGUACAAUGAUGGCAU	55	tae-b1r1-63361	NA	3	siRNA24	942490	0
AGGAGGAUAACAAGCUGUUGACAC	55	ghr-b1.1r1-132415	NA	18	siRNA24	942491	0
AUCAACUGUAGACGAACGAAACGU	55	osa-b1.0r1-1277	NA	1	siRNA24	942492	0
AAUAAGUUAUAUCCUAGGACGUCA	55	ghr-b1.1r1-136768	NA	18	siRNA24	942493	0
AAAGUGACAGAUAAAAAGGAACGG	55	mtr-b4.0r1-38243	NA	12	siRNA24	942494	0
GAAGACAUCGGAACUCAAUUCGGA	55	car-b2.0r1-19958	NA	11	siRNA24	942495	0
CUAGAACUCAAAUGCGGAGAGCAA	55	csi-b2r1-28238	NA	33	siRNA24	942496	0
UUAGAACUCAAAUGCAGAGAGCAA	52	csi-b2r1-28242	NA	33	siRNA24	942496	2
AUACCACAAUCUAUUCGCGAUAGA	55	clt-b1r1-8434	NA	36	siRNA24	942497	0
UGCAUAAUAUAUGUAGAGGUCGAU	55	mtr-b4.0r1-54435	NA	12	siRNA24	942498	0
ACGAUCCUUCACAAUCAUAGUUGA	55	zma-b4r1-88428	NA	4	siRNA24	942499	0
GUUAACAGUGUAGGAGGAUGUGAG	55	gba-b1.0r1-14636	NA	19	siRNA24	942500	0
GAAGGGUCCCAACUGUGGGAGGCG	55	csi-b2r1-38034	NA	33	siRNA24	942501	0
GGAAGGUCCCAACUGUGGGAGGCG	55	csi-b2r1-34444	NA	33	siRNA24	942501	2
GGAGGGUCCCAACUGUGGGAGGCA	25	csi-b2r1-49052	NA	33	siRNA24	942501	2
AAACAUGCUUAGAUAAAUUAGGAU	55	clt-b1r1-14339	NA	36	siRNA24	942502	0
AGGGGCGGAGGUACCUGCAGUACG	55	gba-b1.0r1-19250	NA	19	siRNA24	942503	0
GUUCGAUUUAAAAAAGGCAGGACC	55	mtr-b4.0r1-61897	NA	12	siRNA24	942504	0
AAUGGAAUAGGAUUGAAGUAUUUU	55	bna-b1r1-72366	NA	30	siRNA24	942505	0
AAAUAACAUGUAGUAUAAACGGAU	55	tae-b1r1-34130	NA	3	siRNA24	942506	0
AGACGGUAGAGAUAUAUAUGCAUC	55	sly-b2.5r1-72565	NA	14	siRNA24	942507	0
GCGCUUGAAAGGCAGAGGGACUGC	55	ghr-b1.1r1-104474	NA	18	siRNA24	942508	0
AAACUAUCGAAAGUAUGAGAAGCA	55	sly-b2.5r1-141602	NA	14	siRNA24	942509	0
ACCGACUGCAUACACUUUACUCUC	55	can-b1.6r1-42395	NA	16	siRNA24	942510	0
GCGGAUGUUGGACGGAGAGGGUAC	55	osa-b1.0r1-110197	NA	1	siRNA24	942511	0
GCGGAUGUCGGACGGAGAGGGUAC	11	osa-b1.0r1-51305	NA	1	siRNA24	942511	1
AUUGACAUCGUGAUACUAAGGCAU	55	oeu-b6r1-4345	NA	29	siRNA24	942512	0
AGGAAAAUGUAGAAGUGAUGGG	55	can-b1.6r1-49577	NA	16	siRNA22	942513	0
AAUGAUGGAUCGUUGGGACCCGGU	55	mes-b6r1-36756	NA	26	siRNA24	942514	0
AAGGAUGGAUCGUUUGGACCCGGU	51	mes-b6r1-2643	NA	26	siRNA24	942514	2
GUUUGCCGGAUGUUGAUUGAUGAU	55	hbr-b0r1-1069	NA	27	siRNA24	942515	0
ACCUUAAUAUGGUUGAUGACGACU	55	csa-b2r1-45031	NA	35	siRNA24	942516	0
ACGCACCCUGUAGCAUUUUUGAAG	55	stu-b4.04r1-67153	NA	15	siRNA24	942517	0
AGCACGGCGACUGUUGAUUGUCAA	55	oeu-b6r1-15628	NA	29	siRNA24	942518	0
AGCUUAUUAGGCCUGACAGACCGG	55	car-b2.0r1-959	NA	11	siRNA24	942519	0
ACCCAAGGAGAUAUUGAAGACCAU	55	oeu-b6r1-19983	NA	29	siRNA24	942520	0
AAGGUCUGCAUACAAACUACUCGU	55	nta-b0r1-41681	NA	17	siRNA24	942521	0
GACCAUAGGAUCUAGAACGGACGA	55	tae-b1r1-282	NA	3	siRNA24	942522	0
AGAAAAUCACAACAUGUCUCACAGGA	55	sly-b2.5r1-108238	NA	14	siRNA24	942523	0
AGUAGAUAGUAGGCAGGCUCUACC	55	bvu-b1.2.2r1-19226	NA	39	siRNA24	942524	0
AGAUGACACUGGACGACCGUUGAA	55	zma-b4r1-10385	NA	4	siRNA24	942525	0
UUACAGUCCGACGAU	55	csa-b2r1-69951	NA	35	siRNA24	942526	0
CUACAGUCCGAUGAU	4	mac-b2r1-3872	NA	25	siRNA24	942526	2
AACGACGAAGAAUUCAAAUCUACU	55	ath-b10r1-13666	NA	50	siRNA24	942527	0
AUAAACAUCUGACUUGUAGGAGAC	55	bna-b1r1-52296	NA	30	siRNA24	942528	0
AUAAAAUUAGAUCCUUUACACGCU	55	gma-b1.0r1-12470	NA	9	siRNA24	942529	0
UUGCACCUAGCCGUUGGAUGC	55	ccl-b1r1-13159	NA	34	siRNA21	942530	0
UUGCACCUAGCCGUUGGAUGC	23	ccl-b1r1-13128	NA	34	siRNA21	942530	0
ACGAUUGACCGUCCGAACUGUUU	55	bdi-b1.0r1-12578	NA	7	siRNA24	942531	0
UAUACGGUCUCAUAUUUAUAGUCU	55	gma-b1.0r1-14522	NA	9	siRNA24	942532	0
AAAAAUGAUCUAUGAAUCGAGACU	55	mdm-b3.0r1-69728	NA	21	siRNA24	942533	0
AAGAAUGAUCUAUAAAUCGAGACU	50	mdm-b3.0r1-78997	NA	21	siRNA24	942533	2
AUGGACCCUCUGUAUUACCAGGAG	55	osa-b1.0r1-18252	NA	1	siRNA24	942534	0
GAAGGAUAUGGAGACAAAGAGCUC	55	zma-b4r1-83549	NA	4	siRNA24	942535	0
AGGAUUCUAAAAGGGUCUGUCGGU	55	nta-b0r1-659	NA	17	siRNA24	942536	0
AGUGCGGAUAAGUAGACACGGUAA	55	can-b1.6r1-22393	NA	16	siRNA24	942537	0
AAAGAUGGUCUAUCUGUGGACUGC	55	bra-b1r1-8593	NA	32	siRNA24	942538	0
GCCCGAUGGAAUGUGGAUGUACGG	55	tae-b1r1-24898	NA	3	siRNA24	942539	0
AUAGACGUUGAGAACUUGGAUCGU	55	bdi-b1.0r1-25680	NA	7	siRNA24	942540	0
UCUGAAACAGGAAGCAAAUAUGUC	55	car-b2.0r1-36907	NA	11	siRNA24	942541	0
AAAUAUGACAAGUAAGAACGAAGG	55	stu-b4.04r1-48693	NA	15	siRNA24	942542	0
GUAGCAGCAAGGGAAUAGAAUGGA	55	zma-b4r1-102039	NA	4	siRNA24	942543	0
ACAGGACGAAACGGUGCGCUCCAU	55	egu-b5.1r1-18173	NA	28	siRNA24	942544	0
UCUUUAAAAUAAAAGAGAGAGAGU	55	sly-b2.5r1-140831	NA	14	siRNA24	942545	0
UCUUUAAAAUAAAAGAGAGAGAGU	45	sly-b2.5r1-38291	NA	14	siRNA24	942545	0
UCUUUAAAAUAAAAGAGAGAGAGU	23	sly-b2.5r1-146247	NA	14	siRNA24	942545	0
UAUUUAAAAUAAAAGAGAGAGAGU	20	sly-b2.5r1-78450	NA	14	siRNA24	942545	1
UGUUGUUGAACGUUGAUGAAGAUG	55	mtr-b4.0r1-73452	NA	12	siRNA24	942546	0
GAACCCACUUGGGUUGAUCCGGUA	55	mtr-b4.0r1-10515	NA	12	siRNA24	942547	0
CGAGUCGGAACAGGAGGGAGGUGA	55	stu-b4.04r1-59461	NA	15	siRNA24	942548	0
AAAAAUUGAUAUGGUCAGGUCGGA	55	ghr-b1.1r1-47581	NA	18	siRNA24	942549	0
AAUUUAAUUUAAUUAAGGAUCGUA	55	ghr-b1.1r1-113449	NA	18	siRNA24	942550	0
GGAGAAAACGAGAAGAAGAGACA	55	bna-b1r1-19888	NA	30	siRNA24	942551	0
AGGGACAAGGGGUUGAGGUGGCAU	55	oeu-b6r1-8449	NA	29	siRNA24	942552	0
GUUGUCGACGGCUGAUAGAAGGCA	55	sit-b2r1-3854	NA	8	siRNA24	942553	0
GUUGUGGACGGCUGAUAGAAGGCA	23	sit-b2r1-10785	NA	8	siRNA24	942553	1
GUUGUGGACGGCUGAUAGAAGGCA	10	sit-b2r1-10782	NA	8	siRNA24	942553	1
GUUGUGGACGGCUGAUAGAAGACA	9	sit-b2r1-10687	NA	8	siRNA24	942553	2
AAAUGCGUAAUGCAGUCAACUGUA	55	mtr-b4.0r1-28997	NA	12	siRNA24	942554	0
AAGCCAUUGUUAUCCUCUAGAACA	55	fve-b2.0r1-7339	NA	24	siRNA24	942555	0
AUAUCCCGUCAUAGUAGUAGAAGC	55	bna-b1r1-35841	NA	30	siRNA24	942556	0
AUCAGGUGCGGACUCACCAAUGGC	55	bdi-b1.0r1-768	NA	7	siRNA24	942557	0
UGAAGGUAGAGCUGUCAAAGAAGC	55	car-b2.0r1-16108	NA	11	siRNA24	942558	0
AUCUAAGGCUCGAAUCUGAGAGCU	55	stu-b4.04r1-23575	NA	15	siRNA24	942559	0
GUGGUGACUACCCUGACGCACGGC	55	osa-b1.0r1-11053	NA	1	siRNA24	942560	0
CGCUGGACGCAGCGGCAUCUGCAC	55	tae-b1r1-10286	NA	3	siRNA24	942561	0
GUUUAACUAUGAAAAAGUGAGGGC	55	mtr-b4.0r1-44925	NA	12	siRNA24	942562	0
GUUUAACUAUGAAAAAGUGAGGGC	46	mtr-b4.0r1-44921	NA	12	siRNA24	942562	0
UAUAAAUUAAAAAACUCGGGCCAA	55	csi-b2r1-26947	NA	33	siRNA24	942563	0
GUACUGUUGAGGAUGUGCAAAAUG	55	stu-b4.04r1-27674	NA	15	siRNA24	942564	0
UCCGUACGUACGAAUGUGUCAGGC	55	mes-b6r1-1513	NA	26	siRNA24	942565	0
AACCUUCAAAAGAUUCCAUGUCUC	55	ppe-b2.0r1-864	NA	22	siRNA24	942566	0
AACUUAUUGAUCGUUGUGUCUACU	55	can-b1.6r1-85469	NA	16	siRNA24	942567	0
AUAGGAUAUUAUUAAUAUGACGGU	55	mdm-b3.0r1-72555	NA	21	siRNA24	942568	0
AGCCUUUGUUGGUGGUCGAGGAUC	55	ghr-b1.1r1-21943	NA	18	siRNA24	942569	0
AUGUUAAGAAAUGGACUUUAAGGC	55	pvu-b1.0r1-4883	NA	10	siRNA24	942570	0
ACAAGAAGACCAAGAAUUGAGACU	55	pvu-b1.0r1-7195	NA	10	siRNA24	942571	0
AGUCUGAUGUGACUCUGAUUGGGC	55	csa-b2r1-19338	NA	35	siRNA24	942572	0
AAUGUUCUGCUCAUCGUCGUUGAU	55	mdm-b3.0r1-80254	NA	21	siRNA24	942573	0
GUCAAUUUUGUAUGGGAGAAGAGC	55	mtr-b4.0r1-60348	NA	12	siRNA24	942574	0
CUUCGAGCUUGGAACGAGCAUG	55	stu-b4.04r1-45364	NA	15	siRNA22	942575	0
AGAUAUGAGCUUUUGAAGUCGGCA	55	egu-b5.1r1-14559	NA	28	siRNA24	942576	0
AGAUAUGAGCUUUUGAAGUCGGCA	27	egu-b5.1r1-17958	NA	28	siRNA24	942576	0
AGAUACGAGCUUUUGAAGUCGACA	29	egu-b5.1r1-17833	NA	28	siRNA24	942576	2
AGAUACGAGCUUUCGAAGUCGGCA	25	egu-b5.1r1-4549	NA	28	siRNA24	942576	2
AGAUACGAGUUUUUGAAGUCGGCA	15	egu-b5.1r1-47781	NA	28	siRNA24	942576	2
AACCAUAUUUUUACCUUUAACUGA	55	mdm-b3.0r1-21736	NA	21	siRNA24	942577	0
AACCACAUUUUUACCUUCAACUGA	30	mdm-b3.0r1-75059	NA	21	siRNA24	942577	2
GAAUGGUUAAUAGAUUUGGACGUA	55	bna-b1r1-74686	NA	30	siRNA24	942578	0
GGAUGAAAAUCGAUCAAAGGAUU	55	sol-b1r1-3231	NA	40	siRNA23	942579	0
AAGUAAUCACCACUGAACUAGCGC	55	bna-b1r1-78545	NA	30	siRNA24	942580	0
ACUUGUCCCGUGGAACGCCUCGUC	55	mdm-b3.0r1-94889	NA	21	siRNA24	942581	0
AAAUAUAGUAGUUUAUCGUAGUCU	55	clt-b1r1-30530	NA	36	siRNA24	942582	0
AUUCUAUGGAGAGAACUUUGUGGU	55	bna-b1r1-20407	NA	30	siRNA24	942583	0
UAAAAGCAUACUAAAACUCAUUUU	55	hbr-b0r1-558	NA	27	siRNA24	942584	0
ACGGAUUUGGCAGUUAAGAAAAGU	55	csi-b2r1-7105	NA	33	siRNA24	942585	0
AAGUUUUAGAUAGACGGUUGGAGU	55	sit-b2r1-8221	NA	8	siRNA24	942586	0
ACACGAUUGUUUACUUUGGAACAU	55	csa-b2r1-53002	NA	35	siRNA24	942587	0
ACACAGAUUCACUGCAGAAAGCAU	55	tae-b1r1-60801	NA	3	siRNA24	942588	0
AAGGUCUAUGUGGGCGAAAGAUGG	55	sit-b2r1-8734	NA	8	siRNA24	942589	0
AUGUCUAUCGCAGUCUAUCACGGA	55	clt-b1r1-53415	NA	36	siRNA24	942590	0
ACAUCUAUCGCAGUCUAUCACGGA	50	clt-b1r1-81495	NA	36	siRNA24	942590	2
AUCAGAGCUUGAAUAACCUAAAGC	55	bna-b1r1-40727	NA	30	siRNA24	942591	0
AUCUUCUUGUGAUAGAGUCGUACC	55	clt-b1r1-56237	NA	36	siRNA24	942592	0
AUCUUCUUGUGAUGGAGUCGUACU	19	clt-b1r1-26365	NA	36	siRNA24	942592	2
GAUAUUCGGAUCUGCGUAUGGCAU	55	ghr-b1.1r1-5539	NA	18	siRNA24	942593	0
AUUCUUUUAGGACAAGCCAUCGGU	55	csi-b2r1-20513	NA	33	siRNA24	942594	0
AGUAGUACCCCUUUGAUCCUGGGC	55	bdi-b1.0r1-4363	NA	7	siRNA24	942595	0
UAACUGUUUGAUUAUUCUAUUAAC	55	ghr-b1.1r1-10924	miR7502	18	siRNA24	942596	0
UUGUUUUAUUUUUGUUAAGGC	55	stu-b4.04r1-24857	NA	15	siRNA21	942597	0
GAUCAAACUGUUAAUAAUGACAUU	55	ghr-b1.1r1-14002	NA	18	siRNA24	942598	0
AUAUCGGAUUGGUUCUGAACUCAU	55	sit-b2r1-28760	NA	8	siRNA24	942599	0
CCCACGGAACAUACAUGUGCCAGU	55	csa-b2r1-8039	NA	35	siRNA24	942600	0
AUUUGAGACAAGAAUUUAGAAUCU	55	bdi-b1.0r1-13866	NA	7	siRNA24	942601	0
AGCGGUGAACCUCUUAACCAUAGG	55	ghr-b1.1r1-19382	NA	18	siRNA24	942602	0
AAUACUGUUUCCAAGAUUUGAACC	55	ghr-b1.1r1-21688	NA	18	siRNA24	942603	0
AUUCGUGGUUCUCGAGGAAGGUCG	55	ghr-b1.1r1-89352	NA	18	siRNA24	942604	0
AGGAGUAAGGUCUGGCUACACACU	55	nta-b0r1-5532	NA	17	siRNA24	942605	0
AGUGACGUAGGCGCACGAAGGCGU	55	pvu-b1.0r1-10018	NA	10	siRNA24	942606	0
AAACAAGUAAAAGAUCAUGAAUAA	55	csi-b2r1-41135	NA	33	siRNA24	942607	0
AAACAAGUAAAAGAUCAUGAAUAA	34	csi-b2r1-16422	NA	33	siRNA24	942607	0
GUCAACCCUGAAUACCCGACAGAA	55	osa-b1.0r1-99126	NA	1	siRNA24	942608	0
GUUGAAAUCUGUCCAUUAUUAAGA	55	fve-b2.0r1-45972	NA	24	siRNA24	942609	0
AAUAGAACAUUGAAUUUUCAGCCU	55	mes-b6r1-24153	NA	26	siRNA24	942610	0
AGUCCUGGCUCCACGUAGGCGAGA	55	clt-b1r1-24621	NA	36	siRNA24	942611	0
AUCCGCGUGUACUGUACAAGGUCA	55	cqi-b1.0r1-6170	NA	38	siRNA24	942612	0
AAUGUGUCUUGAGAUUUGUGUACU	55	mtr-b4.0r1-7433	NA	12	siRNA24	942613	0
AACAGCACUUUACGUACUCUGCCU	55	atr-b1r1-18485	NA	46	siRNA24	942614	0
AACAGCACGUCACGUACUCUGCCU	17	atr-b1r1-12915	NA	46	siRNA24	942614	2
AACAGCACGUCACGUACUCUGCCU	15	atr-b1r1-13106	NA	46	siRNA24	942614	2
AGAAAUAUCUCAGAUGGUCACUCA	55	stu-b4.04r1-56899	NA	15	siRNA24	942615	0
AAGGACAAAAACCUCUGGCCCAGA	55	nta-b0r1-25022	NA	17	siRNA24	942616	0
GUUCGAGACUCUACGCAGUGACA	55	bra-b1r1-30760	NA	32	siRNA24	942617	0
GUUCGAGACUCUACGCAGUGACA	25	bra-b1r1-31802	NA	32	siRNA24	942617	0
GAUGAAGUUGGGCUUAACACUAGU	55	can-b1.6r1-51886	NA	16	siRNA24	942618	0
AUUUAUGAACCACAUUUGAAGACU	55	clt-b1r1-38759	NA	36	siRNA24	942619	0
AUCUGACGGUCGAAAAUUAUAGAU	55	tae-b1r1-52089	NA	3	siRNA24	942620	0
UUGUAAAAGAGGCGAGUUGAGACU	55	sly-b2.5r1-88988	NA	14	siRNA24	942621	0
AGAUGUGCAAUAGCUUUGACGAGA	55	ppe-b2.0r1-38875	NA	22	siRNA24	942622	0
UUUCUCUGAAUCAUGAACCCGAGA	55	can-b1.6r1-57781	NA	16	siRNA24	942623	0
AGAGGAAGGAAGAAGAAGAGCUGC	55	fan-b1.0r1-12241	NA	23	siRNA24	942624	0
ACGAGGAUCAGAAUCACUAAGGCU	55	stu-b4.04r1-8967	NA	15	siRNA24	942625	0
AAAUACAUGUCGGCUAAGAUG	55	ppt-b3.0r4-10434	NA	2	siRNA21	942626	0
GGACACGAGAUCUAGGACCACAAG	55	sly-b2.5r1-34060	NA	14	siRNA24	942627	0
CAGAAUACUUGUACAACUGUAGGU	55	bna-b1r1-37899	NA	30	siRNA24	942628	0
ACAGAGGAUUAAGUGUACAGAAUG	55	oeu-b6r1-31516	NA	29	siRNA24	942629	0
UGGCGAUUUAUUCUGGCAGAAGAA	55	bna-b1r1-46894	NA	30	siRNA24	942630	0
ACAACUCCGAAAGACUGAGCCGGC	55	bdi-b1.0r1-5904	NA	7	siRNA24	942631	0
UUUAAGCGGAUAUAAGGGAAUAUC	55	csa-b2r1-68156	NA	35	siRNA24	942632	0
UUUGUGACUUUGCUACAUUUGCCU	55	sly-b2.5r1-48177	NA	14	siRNA24	942633	0
AGCUCGAUUUGACUUGACUUGAUG	55	ghr-b1.1r1-14003	NA	18	siRNA24	942634	0
AGAGGUAGAAGUAUGGACUGCAUA	55	can-b1.6r1-18799	NA	16	siRNA24	942635	0
AAGGAACCAUAGCGUGCUAGCUCU	55	ghr-b1.1r1-86278	NA	18	siRNA24	942636	0
ACGGACGGUGAAGUGGAUUAUCGA	55	bdi-b1.0r1-17205	NA	7	siRNA24	942637	0
AUCUUGGUGAUCAGUUGCGGAU	55	car-b2.0r1-33312	NA	11	siRNA22	942638	0
AGAAGACAAUGACGGAUUCUACAA	55	tae-b1r1-27206	NA	3	siRNA24	942639	0
ACAGGACUGCAAAGUGAAUAGGCC	55	mes-b6r1-20303	NA	26	siRNA24	942640	0
ACCCGAUGGUCACGGCGUCACUGU	55	gba-b1.0r1-24376	NA	19	siRNA24	942641	0
UUUAUUCUAGGAUCCAAGGUGUCU	55	lsa-b8r1-79	NA	37	siRNA24	942642	0
AUUGAAGAUCUGACGAUGGAAAAG	55	mtr-b4.0r1-1523	NA	12	siRNA24	942643	0
AUGUUACCGUCUAUCUGCGAUUGA	55	clt-b1r1-22049	NA	36	siRNA24	942644	0
ACCAAAGGGCCUAAGAGUCAUGGA	55	clt-b1r1-22306	NA	36	siRNA24	942645	0
ACUAGUGAGAACUACCUAACGGCC	55	tae-b1r1-36703	NA	3	siRNA24	942646	0
AUACGUCAAUGAGGUUUAAACUCA	55	fve-b2.0r1-50105	NA	24	siRNA24	942647	0
AAUAGAGAUAGCCUGAAUUACGCC	55	zma-b4r1-107178	NA	4	siRNA24	942648	0
UUGGAACUACAUACGGCUACUAAC	55	clt-b1r1-31047	NA	36	siRNA24	942649	0
ACCGAGUAGGAUAAAAUGAUGACU	55	ccm-b0.32r1-54039	NA	44	siRNA24	942650	0
ACCGAGUAGGAUAAAAUGAUGACU	55	ccm-b0.1r1-93347	NA	45	siRNA24	942650	0
AGGUGUUCGGGUACACCUGUUGAC	55	csa-b2r1-37327	NA	35	siRNA24	942651	0
CAUUAUUGUUAUCGUUACCGUCAU	55	clt-b1r1-32844	NA	36	siRNA24	942652	0
AAUUACACAAGUGAGGUCUGAGGC	55	can-b1.6r1-50862	NA	16	siRNA24	942653	0
CAAGCUCUGGGACUUCGAGGGAGA	55	csi-b2r1-136	NA	33	siRNA24	942654	0
AUUCGAACUGUGUUAGGAUGGGAU	55	bvu-b1.2.2r1-3335	NA	39	siRNA24	942655	0
UUGCGGAACAUUGGGCACGUUAGC	55	mtr-b4.0r1-98356	NA	12	siRNA24	942656	0
AGACUCAACCAGUGGGCUAGAGAA	55	mdm-b3.0r1-54332	NA	21	siRNA24	942657	0
ACCACUUGUCAUUAUACAAAGGAU	55	mdm-b3.0r1-55103	NA	21	siRNA24	942658	0
UGGGACCUAUCAAUCAAGAAGAAG	55	csi-b2r1-21803	NA	33	siRNA24	942659	0
AACCGAUAUAUAAGGUGGGACAUA	55	mdm-b3.0r1-62542	NA	21	siRNA24	942660	0
AGAAUCCUCUUGCCCACAGGUACA	55	csa-b2r1-4182	NA	35	siRNA24	942661	0
AAAACACUAGAACUCAAUUUAGGU	55	mtr-b4.0r1-44928	NA	12	siRNA24	942662	0
AAAGAACAUGCAGCUAGAACCCAC	55	bna-b1r1-51527	NA	30	siRNA24	942663	0
AAAGAACAGGCAGCUAAAACCCAC	14	bra-b1r1-5583	NA	32	siRNA24	942663	2
CAACCGUGUCUAUGUCUGACGGCC	55	tae-b1r1-14391	NA	3	siRNA24	942664	0
ACAAAACUACAGAUUUAAGAGCUU	55	osa-b1.0r1-81623	NA	1	siRNA24	942665	0
AUCGAUCUAUAGAGACAAUAACGU	55	cpa-b0.4r1-26525	NA	42	siRNA24	942666	0
CAUCAAUUGGACAGACGACGGCC	55	sly-b2.5r1-52798	NA	14	siRNA24	942667	0
AAUCAAGGGGAUUGUGGGAAUAUU	55	bna-b1r1-58215	NA	30	siRNA24	942668	0
AAUCAAGGGGAUUGUGGGAAUAUU	34	bna-b1r1-13163	NA	30	siRNA24	942668	0
AAUCAAGGGGAUUGUGUGUAUAUU	48	bna-b1r1-29759	NA	30	siRNA24	942668	2
AAUCAAGGGGAUUGUGUGCAUAUU	40	bna-b1r1-52472	NA	30	siRNA24	942668	2
UAAUACCAUACUUAGACCUGACCC	55	gba-b1.0r1-12075	NA	19	siRNA24	942669	0
AAGUUUUCGUUGACUAUGAGGCAU	55	tae-b1r1-25927	NA	3	siRNA24	942670	0
AGGUGAAAACCUUUGAUCUGGCCU	55	zma-b4r1-30678	NA	4	siRNA24	942671	0
AUCGGAGAUGAGAACAAUGGAAAC	55	bna-b1r1-71081	NA	30	siRNA24	942672	0
ACUGCUCUCGGCGGAAACGACACU	55	fve-b2.0r1-43899	NA	24	siRNA24	942673	0
AAACGAAUGUGUGACUGAAAAGAU	55	bna-b1r1-72628	NA	30	siRNA24	942674	0
UCUUCCAAACAGGGGCACUGGACU	55	osa-b1.0r1-38346	NA	1	siRNA24	942675	0
AAAGAGACUGGCAGAGGAAUCGAU	55	oeu-b6r1-5632	NA	29	siRNA24	942676	0
AUGGGAUUGGGCUUCUGCUGGAGA	55	bdi-b1.0r1-45721	NA	7	siRNA24	942677	0
AAUCACGACGAGAAUCAAAACGGU	55	egu-b5.1r1-36041	NA	28	siRNA24	942678	0
AAUCACGACGAGAAUCAAAACGGU	47	egu-b5.1r1-45278	NA	28	siRNA24	942678	0
AAUCACGACGAGAAUCACAACGGU	45	egu-b5.1r1-29253	NA	28	siRNA24	942678	1
AAUCACGGCGAGAAUCAAGACGGU	28	egu-b5.1r1-20441	NA	28	siRNA24	942678	2
AUUUGUAGAACACGUAGAAGAAGU	55	zma-b4r1-120277	NA	4	siRNA24	942679	0
AAUCGCAAUGAUUUGAUAGGACGG	55	bdi-b1.0r1-54207	NA	7	siRNA24	942680	0
AUGGAGAACUUGGAAUAAGAUAGG	55	oeu-b6r1-17683	NA	29	siRNA24	942681	0
AUUUGAAGUGUAGUGAAUGGUAGU	55	osa-b1.0r1-129523	NA	1	siRNA24	942682	0
AUGCGAACACCUGACGUGCAAACU	55	gba-b1.0r1-56672	NA	19	siRNA24	942683	0
UUGAAUUGCGAACUGUGAAUUGGU	55	osa-b1.0r1-2051	NA	1	siRNA24	942684	0
UUGAAUUGCGAACUGUGAAUUGGU	33	osa-b1.0r1-49506	NA	1	siRNA24	942684	0
UUGAAUUGCGAACUGUGAAUUGGU	20	osa-b1.0r1-71660	NA	1	siRNA24	942684	0
UUGAAUUGCGAACUGUGAAUUGGU	18	osa-b1.0r1-6811	NA	1	siRNA24	942684	0
UCAUGGAUUCGAGAACAAGUCACU	55	mdm-b3.0r1-56130	NA	21	siRNA24	942685	0
AAAGGUGCCUGUCAAGAUGACGAA	55	ghr-b1.1r1-137030	NA	18	siRNA24	942686	0
UAAUGCCAAUAGAUUUUAAGAU	55	gma-b1.0r1-4000	NA	9	siRNA24	942687	0
UUUGAAUCUUGAACUGGACCUCA	55	bvu-b1.2.2r1-14871	NA	39	siRNA24	942688	0
UUUGAAUCUUGAACUGGACUUCA	20	bvu-b1.2.2r1-42865	NA	39	siRNA24	942688	1
ACUAGAACCUGUGAAUAAGGACGU	55	can-b1.6r1-9062	NA	16	siRNA24	942689	0
GAGGACGUCGGCCACUCCAUCCGU	55	csa-b2r1-66620	NA	35	siRNA24	942690	0
UAAUUCGGUGAUUAUUAAGGUAAC	55	fve-b2.0r1-19781	NA	24	siRNA24	942691	0
UGAACAUAAAAAUUGAAUUUUGCU	55	mtr-b4.0r1-109653	NA	12	siRNA24	942692	0
UUUGCAUCUCGACUUUCUCAGU	55	ccm-b0.1r1-59812	NA	45	siRNA22	942693	0
GAGAGGAUUGGACUGGAAGACGGU	55	mtr-b4.0r1-46983	NA	12	siRNA24	942694	0
AAUGGGUUAAGUGGUUGACAAGUA	55	gba-b1.0r1-9259	NA	19	siRNA24	942695	0
AAGCUAAGUGCAAUAACCUGAACC	55	csa-b2r1-12667	NA	35	siRNA24	942696	0
CUACAAGGACCACAAAUGAGCGGU	55	mtr-b4.0r1-59325	NA	12	siRNA24	942697	0
GAAGGCUGAAGCCAAGCAAGAACG	55	ghr-b1.1r1-95505	NA	18	siRNA24	942698	0
AAAUUUGUUGUAGCUGUAAGUUGG	55	bna-b1r1-2673	NA	30	siRNA24	942699	0
AAUUAACUUAGGAUGAUAUACUGG	55	osa-b1.0r1-32942	NA	1	siRNA24	942700	0
AAUUAACUUAGGAUUAUAUACAGG	47	osa-b1.0r1-95398	NA	1	siRNA24	942700	2
ACACACGAGUUGACAACCUUGAAU	55	pvu-b1.0r1-16696	NA	10	siRNA24	942701	0
AAAAUAUCUGGAUUUGGAUCUGGC	55	bna-b1r1-7297	NA	30	siRNA24	942702	0
AAUGCCAUCGUUUUAUGUAAGAGC	55	ghr-b1.1r1-38612	NA	18	siRNA24	942703	0
AAUAAAUGGAAGUAGUAUGAAAUU	55	clt-b1r1-24366	NA	36	siRNA24	942704	0
ACGCAAUGUAUGAUCGAACAACCC	55	mdm-b3.0r1-24563	NA	21	siRNA24	942705	0
AAAGAAUGUUUGAUUGUCCAUCCU	55	can-b1.6r1-42144	NA	16	siRNA24	942706	0
ACAGAACGCACAGUAUAUUACGGU	55	mtr-b4.0r1-9751	NA	12	siRNA24	942707	0
UAAUAACGAGUAAACUCAAGCGAC	55	mtr-b4.0r1-11545	NA	12	siRNA24	942708	0
AUAUGAUACUGACACUGACACGUC	55	mtr-b4.0r1-77568	NA	12	siRNA24	942709	0
AUCAGUGUAAUCAACCAUCGUGAG	55	bra-b1r1-30249	NA	32	siRNA24	942710	0
AUCAGUGUAAUCAACCAUCGUGAG	38	bra-b1r1-18203	NA	32	siRNA24	942710	0
AUCAGUGUAAUCAACCAUCGUGAG	24	bra-b1r1-13963	NA	32	siRNA24	942710	0
AUCAGUGUAAUCAACCAUCGUGAG	24	bra-b1r1-24369	NA	32	siRNA24	942710	0
AUCAGUGUAAUCAACCAUCGUGAG	21	bra-b1r1-10865	NA	32	siRNA24	942710	0
AUCAGUGUAAUCAACCAUCGUGAG	19	bra-b1r1-36216	NA	32	siRNA24	942710	0
AUCAGUGUAAUCAACCAUCGUGAG	18	bra-b1r1-2430	NA	32	siRNA24	942710	0
AUCAGUGUAAUCAACCAUCGUGAG	16	bra-b1r1-18053	NA	32	siRNA24	942710	0
AUCAGUGUAAUCAACCAUCGUGAG	13	bra-b1r1-27966	NA	32	siRNA24	942710	0
AUCAGUGUAAUCAACCAUCGUGAG	11	bra-b1r1-28337	NA	32	siRNA24	942710	0
AUCAGUGUAAUCAACCAUCGUGAG	11	bra-b1r1-29756	NA	32	siRNA24	942710	0
AUCAGUGUAAUCAACCAUCGUGAG	9	bra-b1r1-21967	NA	32	siRNA24	942710	0
AUCAGUGUAAUCAACCGUCGUGAG	26	bna-b1r1-94465	NA	30	siRNA24	942710	1
AUCAGUGUAAUCAAUCAUCGUGAG	17	bra-b1r1-239	NA	32	siRNA24	942710	1
AACAGUGUUAUCAACCAUCGUGAG	46	bra-b1r1-28391	NA	32	siRNA24	942710	2
AUCAAUGUAAUCAACCAUCGUGAU	36	bra-b1r1-23611	NA	32	siRNA24	942710	2
AUCACUGUAAUCAACCAUUGUGAG	10	bra-b1r1-1917	NA	32	siRNA24	942710	2
GUUAGAAUACAAUAUGAUCGUGGC	55	dca-b2.0r1-5098	NA	41	siRNA24	942711	0
GUUAGAAUACAAUAUGAUCCUGGC	2	dca-b2.0r1-24568	NA	41	siRNA24	942711	1
AUAUUAUGUAGCAAAGACGCAACU	55	can-b1.6r1-52401	NA	16	siRNA24	942712	0
AUAUACAGGGGCUGGGUUCGAACC	55	mtr-b4.0r1-88092	NA	12	siRNA24	942713	0
AGAGUAGCACAUCCAAACGAGCCC	55	mdm-b3.0r1-43559	NA	21	siRNA24	942714	0
UCUGUACACACGGCAAAACUCCAA	55	oeu-b6r1-16660	NA	29	siRNA24	942715	0
GAUCUGAGAGCGAGAACGAUUCGC	55	mtr-b4.0r1-89635	NA	12	siRNA24	942716	0
GCUAAACUAAGUUGUCGGAAUAAG	55	can-b1.6r1-62661	NA	16	siRNA24	942717	0
AGAAGUAUGUCAUUUGUAAUAGGA	55	fve-b2.0r1-6559	NA	24	siRNA24	942718	0
CGAUUAGAGAAGAACUUGAAGAGU	55	csa-b2r1-57882	NA	35	siRNA24	942719	0
UAUGCAAGUUGGAAGCGGGACAAG	55	mtr-b4.0r1-100154	NA	12	siRNA24	942720	0
AACAUCGGAGUGUGAAGUAGAAGA	55	stu-b4.04r1-16658	NA	15	siRNA24	942721	0
UAGAUUUUAGGGCUUGUACCA	55	bvu-b1.2.2r1-11796	NA	39	siRNA21	942722	0
UAGAUUUUAGGGCUUGUACCA	20	bvu-b1.2.2r1-17888	NA	39	siRNA22	942722	0
AUGUGGCGGUAGAUGAUUGGAAGA	55	oeu-b6r1-29470	NA	29	siRNA24	942723	0
AGAUAAGCCGGAUUGUAGUGGGUU	55	mac-b2r1-22759	NA	25	siRNA24	942724	0
AGAUAAGCCGGAUUGUAGUGGGUU	12	mac-b2r1-19639	NA	25	siRNA24	942724	0
AAAUUGAGUGACUGAAUUUAAAUC	55	ghr-b1.1r1-5799	NA	18	siRNA24	942725	0
AGAAUGGGCUUUUGUGAAGAAUGG	55	gba-b1.0r1-3113	NA	19	siRNA24	942726	0
AGAAUGGGCUUUUGUGAAGAAUGG	49	gba-b1.0r1-30766	NA	19	siRNA24	942726	0
AAUCAGGUAAGAUCGAAGGGUUCA	55	stu-b4.04r1-26398	NA	15	siRNA24	942727	0
ACGGACAACUGAUCAACUGGCGGA	55	bna-b1r1-52045	NA	30	siRNA24	942728	0
AAGGCAUGCCAACUGACACCCUGA	55	mdm-b3.0r1-67423	NA	21	siRNA24	942729	0
AGGAUUAUUUAUUUGGCAUGGCAC	55	ppe-b2.0r1-869	NA	22	siRNA24	942730	0
AAGGGACUGAAUCAUUCAAGACGU	55	sol-b1r1-47523	NA	40	siRNA24	942731	0
AGAAUAAGACGAACACCAGAACA	55	oeu-b6r1-43564	NA	29	siRNA24	942732	0
AGCAAUUGGUUUUAGGUCGGAAGC	55	bna-b1r1-57960	NA	30	siRNA24	942733	0
GAAGUUGAGAGUCCCACGUCGAAA	55	csa-b2r1-12412	NA	35	siRNA24	942734	0
AAAUGCAAUAGACUGUACUAUAGU	55	gma-b1.0r1-19148	NA	9	siRNA24	942735	0
AAAGAUAAGAAGAUCGAAUUCUCU	55	clt-b1r1-76036	NA	36	siRNA24	942736	0
ACCAGAAUGGAGCGGACUGGGCGC	55	ppe-b2.0r1-10634	NA	22	siRNA24	942737	0
AAUAGUCCGGUACAACAAACGCAC	55	mdm-b3.0r1-79745	NA	21	siRNA24	942738	0
AAGGAUGACGUGUUUGUGUAACU	55	ghr-b1.1r1-93968	NA	18	siRNA24	942739	0
AGAUGACGGUAGCUCAGCUUUGGU	55	egu-b5.1r1-8624	NA	28	siRNA24	942740	0
AGAUGGCGGUAGCUCAGCUUUGGU	50	egu-b5.1r1-31215	NA	28	siRNA24	942740	1
AGAUGGCGGUAGCUCAGCUUUGGU	20	egu-b5.1r1-47266	NA	28	siRNA24	942740	1
AGGUGAUGGUAGCUCAGCUUUGGU	18	egu-b5.1r1-35826	NA	28	siRNA24	942740	2
AUAAGAGUAGGAACUCGGACGUGU	55	ccm-b0.32r1-74248	NA	44	siRNA24	942741	0
AUAAGAGUAGGAACUCGGACGUGU	55	ccm-b0.1r1-56308	NA	45	siRNA24	942741	0
AGAGUGAUUUAGAAGAUAGAGAUG	55	ppe-b2.0r1-16282	NA	22	siRNA24	942742	0
AAAAGGAUCGCAUGUUAAUAUAUU	55	osa-b1.0r1-101185	NA	1	siRNA24	942743	0
AGCGGACGGCAAAGAAAGUGGCCA	55	tae-b1r1-34395	NA	3	siRNA24	942744	0
AAAGAGACACUGUAUUAUGAGACG	55	cqi-b1.0r1-3613	NA	38	siRNA24	942745	0
AUCGACUGAUGGACUGACGGUUGG	55	oeu-b6r1-511	NA	29	siRNA24	942746	0
AGACCGACUUACGCUCAGAUGCCU	55	can-b1.6r1-43428	NA	16	siRNA24	942747	0
UUAGAUCUCCGUGGACACACCAGA	55	bdi-b1.0r1-40584	NA	7	siRNA24	942748	0
AGACGCAGACUGAGAAGACAUAGU	55	fan-b1.0r1-688	NA	23	siRNA24	942749	0
AAGACUAGAAUUUUAGAAGAGAUA	55	bna-b1r1-89873	NA	30	siRNA24	942750	0
GGUGUAGAAGAAGUAGAAGGACA	55	ghr-b1.1r1-54250	NA	18	siRNA24	942751	0
AGACUGAAGAGGCCACAAUUCCGC	55	ppe-b2.0r1-39907	NA	22	siRNA24	942752	0
UGAGAUCUCUGUGCAUUAGACUAU	55	pvu-b1.0r1-38012	NA	10	siRNA24	942753	0
AUUUUUCUUGCUUAGAUCUGAUGU	55	hbr-b0r1-6467	NA	27	siRNA24	942754	0
UGGUUGUGACCUUGCUGAAUCGGC	55	mtr-b4.0r1-25665	NA	12	siRNA24	942755	0
ACUAGUCUGAACUGAACUGAACU	55	bvu-b1.2.2r1-2825	NA	39	siRNA23	942756	0
ACUAGUCUGAACUGAUCUGAACU	41	bvu-b1.2.2r1-27299	NA	39	siRNA24	942756	1
AGGAAAUCGAGACAGCAGCCGCGC	55	tae-b1r1-65422	NA	3	siRNA24	942757	0
AUGCAAAAUAGAUAUUUUAGGAAU	55	clt-b1r1-57011	NA	36	siRNA24	942758	0
CGACCUAAAUGGAUUGGAUUGAAU	55	csa-b2r1-62764	NA	35	siRNA24	942759	0
AUCGAGUUAGGAUUAGGAGGUGCA	55	oeu-b6r1-31007	NA	29	siRNA24	942760	0
AGAUGGCGUUGUACCUUUCUGUAA	55	csi-b2r1-20004	NA	33	siRNA24	942761	0
AAGGGUCGCCGGACCGUCGAGGGU	55	ghr-b1.1r1-13494	NA	18	siRNA24	942762	0
AGAUGCGUGAGAAGCUGAACACGA	55	bdi-b1.0r1-9248	NA	7	siRNA24	942763	0
AGAAAUGGACGUAUCUAGACGCAU	55	tae-b1r1-17215	NA	3	siRNA24	942764	0
AUGGAUAUGCAGAACGCAGUGACG	55	nta-b0r1-3745	NA	17	siRNA24	942765	0
AUCUUACAAUGUUAGUCAAAGCUU	55	sly-b2.5r1-60503	NA	14	siRNA24	942766	0
AGUUGAGAGGGAUUCGAACCCAAA	55	csa-b2r1-17803	NA	35	siRNA24	942767	0
AUAUGGCCACUCAAUUUUGAAUAAU	55	sly-b2.5r1-129030	NA	14	siRNA24	942768	0
AUGGAGAUUGAUCGUAUAUGCGGG	55	pvu-b1.0r1-12591	NA	10	siRNA24	942769	0
AACAGACUGAUCAGAUCAAUCGAU	55	csa-b2r1-21140	NA	35	siRNA24	942770	0
ACUGUAUAGAAGCUGAAAAGAAGG	55	bdi-b1.0r1-25943	NA	7	siRNA24	942771	0
ACGAAAGUGGUUGAGGAAGAGGUA	55	osa-b1.0r1-98362	NA	1	siRNA24	942772	0
AGAACAUGGAACUGCAAAGACACC	55	ppe-b2.0r1-20903	NA	22	siRNA24	942773	0
UUAAAACUAUUGUUCCACCCAGAA	55	sly-b2.5r1-138276	NA	14	siRNA24	942774	0
CAUCGAGGCUAGAACAACCAUACU	55	mtr-b4.0r1-6925	NA	12	siRNA24	942775	0
AGGGAUGCUUUAAUUUGGAACUAG	55	bna-b1r1-17072	NA	30	siRNA24	942776	0
AGAGACGGAGCUCGCCGAAAAUGG	55	oeu-b6r1-4865	NA	29	siRNA24	942777	0
AGCAACAGUCUGGAUGACUCGACA	55	mdm-b3.0r1-36113	NA	21	siRNA24	942778	0
UUUGGUCUAGUGGAAGCAUGCUAA	55	fan-b1.0r1-5560	NA	23	siRNA24	942779	0
CCAGGAAAGUUCUCAGGAGAAUGG	55	csi-b2r1-915	NA	33	siRNA24	942780	0
GAUGCACAAUGAUACUUAUAUGAU	55	mtr-b4.0r1-20791	NA	12	siRNA24	942781	0
AAAACUGGAGAAUCUUAUCAACUC	55	stu-b4.04r1-68187	NA	15	siRNA24	942782	0
CACUGUAUGUACACGAAGCGAGAA	55	osa-b1.0r1-56657	NA	1	siRNA24	942783	0
GAUUCGAGCUCUGGAUAUGAAGAA	55	stu-b4.04r1-5125	NA	15	siRNA24	942784	0
CGGCCCCCUUGAACUCUACUAAGC	55	tae-b1r1-57475	NA	3	siRNA24	942785	0
GAGGAUGGACUAAAAGAACGUGAU	55	sit-b2r1-10278	NA	8	siRNA24	942786	0
AAAUAUCUAACUGUGAACUCAGUU	55	nta-b0r1-45019	NA	17	siRNA24	942787	0
AAAUAUCUAACUGUGAACUCAGUU	48	nta-b0r1-20609	NA	17	siRNA24	942787	0
AGACCGUGUGAGAGAAGUGACGAC	55	osa-b1.0r1-133912	NA	1	siRNA24	942788	0
AAGCUGGGAGAUCUGGGUAUCCA	55	oeu-b6r1-27936	NA	29	siRNA24	942789	0
AGGGCGGACUGUGGAGAGAGGUGA	55	stu-b4.04r1-18966	NA	15	siRNA24	942790	0
AAACGGACAAGAAUGCAUCAAAAU	55	gba-b1.0r1-62571	NA	19	siRNA24	942791	0
GGGGCUAGAUUGAGCAGUUUCACA	55	ghr-b1.1r1-139083	NA	18	siRNA24	942792	0
AGGGACCGGGACUCCACACGAACA	55	osa-b1.0r1-7716	NA	1	siRNA24	942793	0
GACGUGGUCGCAGAUGAUUGGAUU	55	oeu-b6r1-33057	NA	29	siRNA24	942794	0
ACAUGGCAGAAAGAAUCGAAUAAU	55	osa-b1.0r1-142432	NA	1	siRNA24	942795	0
AAGGUCAGAGAACAAGCGAUGCA	55	oeu-b6r1-35876	NA	29	siRNA24	942796	0
AACAAAACAAACUACGUUGGAAAG	55	tae-b1r1-11830	NA	3	siRNA24	942797	0
AGUAAAAUCAGGCUGAAACAAACC	55	clt-b1r1-65504	NA	36	siRNA24	942798	0
UGGAUGAAGAUGGAAAGCAUG	55	ptc-b3.0r1-8106	NA	43	siRNA21	942799	0
UAAAGUCAGAAGAAGUUAGUAUUC	55	fve-b2.0r1-24985	NA	24	siRNA24	942800	0
AGACCUACUUGAUCCUUGAGAUGG	55	fve-b2.0r1-25770	NA	24	siRNA24	942801	0
AGACCUACUUGAUCCUUGAGAUGG	31	fve-b2.0r1-40732	NA	24	siRNA24	942801	0
ACUGUCUGUGAGUCCCAAUCCUCU	55	ghr-b1.1r1-16312	NA	18	siRNA24	942802	0
GGUCAAAAACCGGUCGGAAAAAGC	55	bna-b1r1-53849	NA	30	siRNA24	942803	0
UUACAACUUGUAGAAGUCGAU	55	osa-b1.0r1-82663	NA	1	nearMIRNA	942804	0
AACGGGUAUGAGUUUGGGUUAUGA	55	ath-b10r1-17002	NA	50	siRNA24	942805	0
GCGAGACAAACAGUAGCAGAGCAA	55	ppe-b2.0r1-2927	NA	22	siRNA24	942806	0
UAAUGUCUAUUGUAGUUUAUCGCU	55	clt-b1r1-7930	NA	36	siRNA24	942807	0
UGAAGUCUAUUGUAGUUUAUCGCU	43	clt-b1r1-7227	NA	36	siRNA24	942807	2
UAUUGUCUAUUGUAGUCUAUCGCU	40	clt-b1r1-74496	NA	36	siRNA24	942807	2
AAUGCAUAACUGUUCGAACCGGCA	55	tae-b1r1-22599	NA	3	siRNA24	942808	0
AGACCUGUACGUACGAAUGUACCU	55	mes-b6r1-11812	NA	26	siRNA24	942809	0
ACCUAGAAUCGUAUUUAAUUGAGA	55	clt-b1r1-78090	NA	36	siRNA24	942810	0
AAUAGACGUAGAUAGACAUCUAUC	55	clt-b1r1-12549	NA	36	siRNA24	942811	0
AAUAGACAUAGAUAUACAUCUAUC	29	csa-b2r1-65453	NA	35	siRNA24	942811	2
AGAUAAUGGGACUUGAGUGGCAUC	55	mes-b6r1-15934	NA	26	siRNA24	942812	0
ACGGGUGACUUAUGACUGGUUAGC	55	bna-b1r1-68257	NA	30	siRNA24	942813	0
GCGAGUGACUUAUGACUGGUUAGC	20	bna-b1r1-53318	NA	30	siRNA24	942813	2
GGGGGCAACAAUAGACAACUA	55	csi-b2r1-46034	NA	33	siRNA24	942814	0
AAUCACAAGCGUCGCAUGAGCGUC	55	mdm-b3.0r1-87968	NA	21	siRNA24	942815	0
AAUCACAAGCGUCGCAUGAGCGUC	37	mdm-b3.0r1-87966	NA	21	siRNA24	942815	0
AAUCACAAGCGUCGCAUGAGCGUC	29	mdm-b3.0r1-90552	NA	21	siRNA24	942815	0
GACGAUAUUGUUGGAAAGAACAGU	55	gba-b1.0r1-27201	NA	19	siRNA24	942816	0
AAGACUAGUGAACAAGGAAGGUAA	55	tae-b1r1-38502	NA	3	siRNA24	942817	0
UCUAUCAGGUUGUACGGGCUGAAC	55	pvu-b1.0r1-22606	NA	10	siRNA24	942818	0
UAUAACUUAGGUAUUUGUGAAACU	55	mtr-b4.0r1-72946	NA	12	siRNA24	942819	0
AAUGAUUGUAACCGUAGUAGGCAU	55	osa-b1.0r1-107372	NA	1	siRNA24	942820	0
AUACGUUCAUGUAGGGUCCGAAGA	55	nta-b0r1-21437	NA	17	siRNA24	942821	0
AUAAAUCUGACAUCACCUUGGCGC	55	zma-b4r1-41720	NA	4	siRNA24	942822	0
AGAACUCAAUAGCAACAGAGAACG	55	ghr-b1.1r1-110381	NA	18	siRNA24	942823	0
ACUCAGCACCGGUCUUUCUUUAAC	55	sly-b2.5r1-80262	NA	14	siRNA24	942824	0
GGCUUAUUUUGAGCUUAUGUCGGC	55	mtr-b4.0r1-11548	NA	12	siRNA24	942825	0
GUGUUUCAAUCGAAGCUGAGAUGG	55	bdi-b1.0r1-44185	NA	7	siRNA24	942826	0
AUGUUGUUGGUAGAAGGUGAUAGA	55	stu-b4.04r1-61264	NA	15	siRNA24	942827	0
AGUGCGUUUGUACCGGAUUGUCGU	55	tae-b1r1-49013	NA	3	siRNA24	942828	0
GAUAAGGAUAUGGUGAUCAAGCCU	55	osa-b1.0r1-56400	NA	1	siRNA24	942829	0
AAGGACUAUGCAGAACUAUGUUGC	55	pvu-b1.0r1-41352	NA	10	siRNA24	942830	0
ACCUGAAUUUGCCUCGUUGGUGAG	55	tae-b1r1-57476	NA	3	siRNA24	942831	0
AGAAAAUUUGUAGAAGGCAAUGUA	55	egu-b5.1r1-42510	NA	28	siRNA24	942832	0
GCGUGGACGUAGGCAAGGUUGGCC	55	csi-b2r1-12268	NA	33	siRNA24	942833	0
ACCGCGCGACUGGACACGUGGCGU	55	osa-b1.0r1-132880	NA	1	siRNA24	942834	0
AUCUAAUCACUUAUCGGUAACUUU	55	ghr-b1.1r1-136010	NA	18	siRNA24	942835	0
GUAUUACCGAACGCAUAUUCUCUG	55	ccl-b1r1-4953	NA	34	siRNA24	942836	0
GUACUACCGAACGCAUAUUCUCUG	42	csi-b2r1-26325	NA	33	siRNA24	942836	1
AGGGUUGGCUUAGCCUAACAAUGA	55	mdm-b3.0r1-61777	NA	21	siRNA24	942837	0
AUAUUCGAGUUGGCAGUAAGACAC	55	mtr-b4.0r1-46987	NA	12	siRNA24	942838	0
AUGAUCGGAUGAAAAAUCGGUGUG	55	osa-b1.0r1-81370	NA	1	siRNA24	942839	0
AACGGAUUUUCUGAUGAUCUCGCU	55	ppe-b2.0r1-2413	NA	22	siRNA24	942840	0
AACGGAUUUUCUGAUGAUCUCGCU	34	ppe-b2.0r1-6273	NA	22	siRNA24	942840	0
ACAUGCAACCGCAUCUUAGUUGUA	55	fve-b2.0r1-29155	NA	24	siRNA24	942841	0
AACGGAAUAGACCCUCAGACUGGA	55	ath-b10r1-18539	NA	50	siRNA24	942842	0
GUCAUAUUGGUCAGAUCGUCUAGA	55	zma-b4r1-83815	NA	4	siRNA24	942843	0
GAUGUUCUGGGAGGUAAGGCUU	55	mes-b6r1-7187	NA	26	siRNA22	942844	0
CAAUGCUGAUAUGAACUUUUUC	55	ghr-b1.1r1-24003	NA	18	siRNA24	942845	0
AUUAUUAGUCGGUGUAUUUAUGGC	55	car-b2.0r1-30753	NA	11	siRNA24	942846	0
AGGUUCUUGGACAGUGGACAGCGG	55	egu-b5.1r1-4229	NA	28	siRNA24	942847	0
AGGUUCUUGGACAGCGGACAGCGG	19	egu-b5.1r1-18307	NA	28	siRNA24	942847	1
UCUUUGACUGGGGGCUUUGGU	55	pab-b1.0cr1-16194	NA	47	siRNA21	942848	0
GUAUGUAUGCAGUAUGUAGAGGUG	55	zma-b4r1-29140	NA	4	siRNA24	942849	0
GUACAUGACGCGGCGUAGAGAGAC	55	bdi-b1.0r1-27740	NA	7	siRNA24	942850	0
ACACUGACGUUGGACUUGAUCAAG	55	tae-b1r1-31830	NA	3	siRNA24	942851	0
AGAUGAGAUGAUGAAGUUAUUUGA	55	clt-b1r1-22055	NA	36	siRNA24	942852	0
AUUAUGUAUACAUGGAUCGUCGCG	55	gba-b1.0r1-27202	NA	19	siRNA24	942853	0
AAGAAUGUGAACCAAGUGAAGAAG	55	bra-b1r1-20975	NA	32	siRNA24	942854	0
GUUACUAAUAUAGAUGAAGCACGU	55	mdm-b3.0r1-90020	NA	21	siRNA24	942855	0
UGAGGAGAAUCUGGCUGUGAAGAG	55	zma-b4r1-38899	NA	4	siRNA24	942856	0
AAGCUUCUUGGUCAUGGUGGC	55	gma-b1.0r1-40710	NA	9	siRNA21	942857	0
CUGGCGACGAUGGAUAUGAAGAGU	55	lsa-b8r1-9058	NA	37	siRNA24	942858	0
UUUGACUAUCGAACGGACGAUCA	55	ppe-b2.0r1-31948	NA	22	siRNA23	942859	0
AUUGUUCCUUUUACUGUAGUGGUU	55	zma-b4r1-113608	NA	4	siRNA24	942860	0
AAAAACAUUUUGUAGAUUCAUUGA	55	mtr-b4.0r1-16940	NA	12	siRNA24	942861	0
UGGAGAAUUGCUGAUGUGACGCAU	55	tae-b1r1-60041	NA	3	siRNA24	942862	0
ACGUUUACUUACACAUAA	55	fve-b2.0r1-10205	NA	24	siRNA24	942863	0
AGAGAUGGACACAUAAACAAAGAG	55	mtr-b4.0r1-98362	NA	12	siRNA24	942864	0
AUACAAGCGGUUAUGGUCUGUAGA	55	csi-b2r1-15887	NA	33	siRNA24	942865	0
UCGGGGUGAUAGGAUAUUGGGGGC	55	can-b1.6r1-6503	NA	16	siRNA24	942866	0
AUCGGAGUAGAAGGACUGGAUGGC	55	osa-b1.0r1-139584	NA	1	siRNA24	942867	0
AUACCUACAUAACUACUGAUCAGU	55	can-b1.6r1-10604	NA	16	siRNA24	942868	0
AUCGAACUCGAGAGCUCUUCCCAC	55	ccl-b1r1-10600	NA	34	siRNA24	942869	0
AUCGAACUCGAGAGCUCUUCCCAC	31	ccl-b1r1-11822	NA	34	siRNA24	942869	0
AUCGAACCCGAGAACUCUUCCCAC	49	ccl-b1r1-11940	NA	34	siRNA24	942869	2
AUCGAACCCGAGAGCUCUUUCCAC	32	ccl-b1r1-14115	NA	34	siRNA24	942869	2
AUUUCUGUGUCGAUAAGUAGCGUG	55	cpa-b0.4r1-27819	NA	42	siRNA24	942870	0
AUUUCUGUGUCGAUGAGUAGCGUG	27	cpa-b0.4r1-7235	NA	42	siRNA24	942870	1
AUUUCUGUGUCGAUGAGUAGCGUG	17	cpa-b0.4r1-28404	NA	42	siRNA24	942870	1
AUUUCUGUGUCGGUAAGUAGCGUG	12	cpa-b0.4r1-17315	NA	42	siRNA24	942870	1
AUUUCUGUGUCUAUGAGUAGCGUG	22	cpa-b0.4r1-23821	NA	42	siRNA24	942870	2
AUUUCUGUGUCGGUAAGUAACGUG	11	cpa-b0.4r1-21041	NA	42	siRNA24	942870	2
AUUUCUGUAUCGGUAAGUAGCGUG	10	cpa-b0.4r1-16260	NA	42	siRNA24	942870	2
CGUGAGGAUAACGGUUUUGAACA	55	bdi-b1.0r1-14389	NA	7	siRNA24	942871	0
ACGCAACACAGUGGACAUUGGACA	55	can-b1.6r1-23429	NA	16	siRNA24	942872	0
UCACAAAAACUAGUUAGAGCACGC	55	csi-b2r1-35465	NA	33	siRNA24	942873	0
CUUCGGAAACUGUAAAUAGGC	55	bdi-b1.0r1-20040	NA	7	siRNA24	942874	0
AUAGUUUAGCGAUCGUUUUGUAAC	55	ghr-b1.1r1-90386	NA	18	siRNA24	942875	0
AGUUGAUGGAUCUAUACUCUAACC	55	nta-b0r1-4772	NA	17	siRNA24	942876	0
AGUUGAUGGAUCUAUACUCUAGCU	26	nta-b0r1-21371	NA	17	siRNA24	942876	2
AUAACAUUGUCACGUAGAUAGAGA	55	sly-b2.5r1-65121	NA	14	siRNA24	942877	0
ACCGAAGAUCAAGACCUCAAUAAU	55	pvu-b1.0r1-16701	NA	10	siRNA24	942878	0
AGUGGACUAGAAGUUAUCUAAGGG	55	bna-b1r1-72634	NA	30	siRNA24	942879	0
AUUUUAUUUUUGACUGAAACGACG	55	ghr-b1.1r1-101406	NA	18	siRNA24	942880	0
AAACUUGUUGUACUUUUCGUAAUU	55	mtr-b4.0r1-6671	NA	12	siRNA24	942881	0
AUAGACGGCGCCUCUGAUAUGUAG	55	bdi-b1.0r1-36479	NA	7	siRNA24	942882	0
GGAGCGAUCGAGUACUAGAGAACG	55	pvu-b1.0r1-24407	NA	10	siRNA24	942883	0
ACGCAGAUACGCUCGUAUGUACAG	55	mes-b6r1-28786	NA	26	siRNA24	942884	0
AGAAUGGAUGAAUACUUAUUACUC	55	sly-b2.5r1-14567	NA	14	siRNA24	942885	0
AUUCUUUGAUGAUCGUACGCUAGC	55	oeu-b6r1-7688	NA	29	siRNA24	942886	0
AGACAUAAGGGAUCAGUUUGAGAC	55	mtr-b4.0r1-18225	NA	12	siRNA24	942887	0
CUCUUUACACUGUGAACUGUGAGC	55	clt-b1r1-38767	NA	36	siRNA24	942888	0
AAUAUCUCAACGGUCGUCUCAGGC	55	cpa-b0.4r1-2587	NA	42	siRNA24	942889	0
AGAGUCGAUAGUGGUUACCAACAG	55	csa-b2r1-56348	NA	35	siRNA24	942890	0
AGAGAACUCAAUGAAUAAACGCCC	55	osa-b1.0r1-776	NA	1	siRNA24	942891	0
AUGUGUACAUUAAUAGCUCCGCCU	55	zma-b4r1-70199	NA	4	siRNA24	942892	0
GUUGAUUGUGAUUGUCGGUGACCA	55	oeu-b6r1-31780	NA	29	siRNA24	942893	0
AGAUGUUUACCUGAUCAGGCA	55	bna-b1r1-45876	NA	30	siRNA24	942894	0
AUGUUGAACAUGAAAAGGAAGAGU	55	car-b2.0r1-16889	NA	11	siRNA24	942895	0
GUAGUCUGGUAGUUAGAAUUCACC	55	mtr-b4.0r1-44423	NA	12	siRNA24	942896	0
AUUACUUAUAUACAGUUUGUCGAC	55	mdm-b3.0r1-66916	NA	21	siRNA24	942897	0
AGGGUCUCUAUAAUUCUUUUACUG	55	ghr-b1.1r1-84238	NA	18	siRNA24	942898	0
GGGACAAAACUCUUCGACGGUUAU	55	ppe-b2.0r1-3444	NA	22	siRNA24	942899	0
UGACGAGACUGAGAACACUAAGCU	55	gba-b1.0r1-9265	NA	19	siRNA24	942900	0
ACUCUUAGUGGGAUAUAUGGCUAC	55	csa-b2r1-13444	NA	35	siRNA24	942901	0
AAUGUGACAUAUAAAAAGAAACGG	55	stu-b4.04r1-38195	NA	15	siRNA24	942902	0
GCGGUAGUACUCAUCAAGCAGCAU	55	osa-b1.0r1-95789	NA	1	siRNA24	942903	0
AGAGAGGCACAACAUAGAACAACU	55	bvu-b1.2.2r1-38465	NA	39	siRNA24	942904	0
AAUGAGAAUGAGUUGACGUGUUUA	55	stu-b4.04r1-44862	NA	15	siRNA24	942905	0
AAGGGCAAGAUAGACAUUUUCACC	55	fve-b2.0r1-42607	NA	24	siRNA24	942906	0
UAAAACAACGAACAGAACGAUGUC	55	ghr-b1.1r1-37847	NA	18	siRNA24	942907	0
UCGGGAUAUAGUUGACGUAGCAUA	55	csi-b2r1-51707	NA	33	siRNA24	942908	0
AUUGGAUUCAGUGGUGGCAACUAA	55	stu-b4.04r1-52037	NA	15	siRNA24	942909	0
AAUAGACUUUAAGGAAAUCGAUCU	55	sly-b2.5r1-11490	NA	14	siRNA24	942910	0
GAUUGUAUCGUUCACUAUACGUAU	55	csa-b2r1-34767	NA	35	siRNA24	942911	0
AGUCCUUCCACUGAUCUCCAGACU	55	mdm-b3.0r1-34063	NA	21	siRNA24	942912	0
GACUGGGAUGACACAACUGAA	55	sbi-b3.0r1-3185	NA	6	siRNA21	942913	0
AACAAUAAUUAGGAUAUGAAGAAU	55	gma-b1.0r1-45842	NA	9	siRNA24	942914	0
UCAAGGUAGAUUGUCCCACA	55	clt-b1r1-36452	NA	36	siRNA24	942915	0
AUUACUGCCACUGUUAAAAACAUC	55	ghr-b1.1r1-51948	NA	18	siRNA24	942916	0
CGAUUACCAACGGAGCCUGAUCGG	55	zma-b4r1-51213	NA	4	siRNA24	942917	0
UUUUAGGACGUAGCUUAGCACUA	55	sly-b2.5r1-23547	NA	14	siRNA24	942918	0
AUCUCGAAGGAACCUUGACGGCAC	55	sit-b2r1-1814	NA	8	siRNA24	942919	0
CGUAGAAUGAAGUACCACAUGG	55	can-b1.6r1-56765	NA	16	siRNA24	942920	0
AUGGAAGCUCUAUCCCACUAGACU	55	atr-b1r1-31550	NA	46	siRNA24	942921	0
AGGUGUAGGGCGAUAGAGGAGACG	55	ghr-b1.1r1-125508	NA	18	siRNA24	942922	0
AGGGCAUUGAAGACGUGGGAGCAU	55	csi-b2r1-6857	NA	33	siRNA24	942923	0
AGGGCGUUGAAGACGUGGGAGCAU	20	csi-b2r1-16904	NA	33	siRNA24	942923	1
GGAGUGAAGUGCAACCCAGAAUGC	55	csa-b2r1-51727	NA	35	siRNA24	942924	0
AGUGACGAAGUGGACUGAAAUGGU	55	zma-b4r1-60965	NA	4	siRNA24	942925	0
UUUAGUAUAGGUGUAGGAAGACGU	55	gba-b1.0r1-53348	NA	19	siRNA24	942926	0
UUUAGUAUAGGUGUAGGAAGACGU	41	gba-b1.0r1-5894	NA	19	siRNA24	942926	0
GACGACGACACUACUCAAGAAGGU	55	can-b1.6r1-65485	NA	16	siRNA24	942927	0
UUAGUGUUAUGAGAAGAUGUU	55	ghr-b1.1r1-130890	NA	18	siRNA21	942928	0
AGUUAUAAUGUGAUUCAAAUGCGA	55	mdm-b3.0r1-52804	NA	21	siRNA24	942929	0
AAUCACUAUCUCUCUUGACAGAAU	55	ghr-b1.1r1-67326	NA	18	siRNA24	942930	0
AGGACUGAUCUGUUUUUGCGGCUA	55	sly-b2.5r1-105167	NA	14	siRNA24	942931	0
AAAAAGCGGAAGGACCGAAAGCAU	55	ghr-b1.1r1-7086	NA	18	siRNA24	942932	0
AAAAAGCGGAAGGACCGAAAGCAU	46	gba-b1.0r1-50411	NA	19	siRNA24	942932	0
AACUACGUAAAUUUAUGAAAGAGG	55	mtr-b4.0r1-110687	NA	12	siRNA24	942933	0
AGAGUUAGGGGUGGGAAUAGGCCA	55	car-b2.0r1-20484	NA	11	siRNA24	942934	0
AUGAAGGAGUAAGUUAGCAAGCCU	55	mtr-b4.0r1-111455	NA	12	siRNA24	942935	0
GGACGAUAAGUGGAUUGUAAACGG	55	car-b2.0r1-24592	NA	11	siRNA24	942936	0
AUGGAGAACUCAACACGUAAGAUU	55	zma-b4r1-83818	NA	4	siRNA24	942937	0
AGUGGAAAACUGAUAUGGCAGAGU	55	bvu-b1.2.2r1-30262	NA	39	siRNA24	942938	0
AAUGGAAAACUGAUAUGACAGAGU	23	sol-b1r1-47433	NA	40	siRNA24	942938	2
AGUGGAAAACUGAUGUAGCAGAGU	9	sol-b1r1-32069	NA	40	siRNA24	942938	2
AGUGGAAAACUAAUGUGGCAGAGU	6	sol-b1r1-52307	NA	40	siRNA24	942938	2
AGUGGAAAGCUGAUAUGGUAGAGU	6	sol-b1r1-52088	NA	40	siRNA24	942938	2
AGUGGAAAACUGAUGUGGCAGAAU	5	sol-b1r1-50823	NA	40	siRNA24	942938	2
AUCUCGUUUGAAUGCAUCUUU	55	gma-b1.0r1-19923	NA	9	siRNA21	942939	0
AGAUACGGAUAUGGAUGAACU	55	sly-b2.5r1-124158	NA	14	siRNA23	942940	0
CCCGGAUUUUGGCCUGACAGAAUC	55	mes-b6r1-11816	NA	26	siRNA24	942941	0
UUGGAACUUAGCAUUGGUCGCA	55	nta-b0r1-6310	NA	17	siRNA22	942942	0
AUAGACUAGGAGUUCAUGACAAUA	55	bdi-b1.0r1-23123	NA	7	siRNA24	942943	0
ACUUUCUAUCUGUGAUAAACCGCU	55	clt-b1r1-84520	NA	36	siRNA24	942944	0
AUCAUGUCGUGACCUGUAACACCC	55	ghr-b1.1r1-100383	NA	18	siRNA24	942945	0
GCUUUUGAGAGGAUCUGUCGAAAG	55	zma-b4r1-102307	NA	4	siRNA24	942946	0
GAAGGGGUGUAAAUGGAUAAA	55	ppe-b2.0r1-25019	NA	22	siRNA21	942947	0
AAGCGGACCACGGAAACUGAACUG	55	sly-b2.5r1-144185	NA	14	siRNA24	942948	0
AUUAAUAUACAUGUCAUUCGGAUU	55	clt-b1r1-30285	NA	36	siRNA24	942949	0
AUUAUUUAAUUUUGAACGACUGCA	55	nta-b0r1-24775	NA	17	siRNA24	942950	0
CUUCCGCAUCUAGUUUUGCUCUU	55	ghr-b1.1r1-47593	NA	18	siRNA24	942951	0
AAACUUUAGAACAACAAAUGAAGG	55	atr-b1r1-24895	NA	46	siRNA24	942952	0
UGUGAUCACAUGUGUUGAUGUCGG	55	mtr-b4.0r1-18227	NA	12	siRNA24	942953	0
AAUAGACUGCCACCAAGAAGACCA	55	egu-b5.1r1-32689	NA	28	siRNA24	942954	0
UCGUUUUGUUAAAACAUCGGUCGG	55	fan-b1.0r1-8132	NA	23	siRNA24	942955	0
GCAUUGUGGAACUCUGCCAAGACG	55	csi-b2r1-5053	NA	33	siRNA24	942956	0
GCAUUGUGGAACUCUGCCAAGACG	50	csi-b2r1-5021	NA	33	siRNA24	942956	0
AUCGGGAGUGUCUGUUGAAUCGGC	55	osa-b1.0r1-61290	NA	1	siRNA24	942957	0
AUUAAAACGUCUGAAGCUCAAAGA	55	sly-b2.5r1-99266	NA	14	siRNA24	942958	0
AAGUCACUUAAUGCUACCGUCUAG	55	mdm-b3.0r1-50238	NA	21	siRNA24	942959	0
AGCCAAUUUUGUUCUGUGGGUGAC	55	stu-b4.04r1-16153	NA	15	siRNA24	942960	0
UGAUUUUUUAUGAUGACGUGGACA	55	bna-b1r1-46391	NA	30	siRNA24	942961	0
UGAUUUUUUGUGAGGACGUGGACA	48	bna-b1r1-32742	NA	30	siRNA24	942961	2
UCACAGCGAAUUUAGGUAGGGCGG	55	oeu-b6r1-34599	NA	29	siRNA24	942962	0
AGGACGAAAACGAGUUUUCAGUAG	55	mtr-b4.0r1-107861	NA	12	siRNA24	942963	0
AUGCGGGUUGGACUGAACCGGACU	55	gba-b1.0r1-67188	NA	19	siRNA24	942964	0
AGGGUCUGUGAGAUUAAUAGAGGU	55	ptc-b3.0r1-5544	NA	43	siRNA24	942965	0
AGGGUCUGUGAGAUUGAUCGAGGU	49	ptc-b3.0r1-4374	NA	43	siRNA24	942965	2
UACUGAUAGAUAGUGAUAAACACU	55	clt-b1r1-4594	NA	36	siRNA24	942966	0
UACUGAUAGACAGUGAUAAACACU	43	clt-b1r1-41439	NA	36	siRNA24	942966	1
UACUGAUAGAUAGUGAUAGACACU	25	clt-b1r1-82419	NA	36	siRNA24	942966	1
UACUGAUAGGUAGUGAUAAACACU	15	clt-b1r1-35264	NA	36	siRNA24	942966	1
AACUGAUAGAUAGUGAUAGACACU	37	clt-b1r1-49508	NA	36	siRNA24	942966	2
UGUUGUUAUGUGACUGGUUUGGCA	55	csi-b2r1-35989	NA	33	siRNA24	942967	0
AGCCAAUGAAUGACUAUCACUCCU	55	csa-b2r1-16529	NA	35	siRNA24	942968	0
AAAGAAAAGUAGGUAUCGACACGG	55	mtr-b4.0r1-60360	NA	12	siRNA24	942969	0
UGUGCGAUGUGAGAUGAAAAGGUU	55	hvu-b1r1-29037	NA	5	siRNA24	942970	0
AUCUAAAGGUGAUUGAACAUGAUU	55	fve-b2.0r1-40796	NA	24	siRNA24	942971	0
UUUUGAACUCAAUAUUUUGGCCCC	55	gba-b1.0r1-21569	NA	19	siRNA24	942972	0
UACGGAGAUCUCAUAGUGACACA	55	cqi-b1.0r1-9003	NA	38	siRNA24	942973	0
CAGUUUGUUUGUCUGGAUAUCAGC	55	mtr-b4.0r1-77576	NA	12	siRNA24	942974	0
GUCAUUAAGGGGUAGAUGUUGGCC	55	ghr-b1.1r1-46567	NA	18	siRNA24	942975	0
GUGGUUCCAAUAGAUGUCUGUCAU	55	pvu-b1.0r1-29287	NA	10	siRNA24	942976	0
AAUGUUUGAUAGUUGGAAGACAAU	55	ghr-b1.1r1-112693	NA	18	siRNA24	942977	0
AUUCGAUCGGAAAUAGCGGACGGA	55	nta-b0r1-28109	NA	17	siRNA24	942978	0
GGAGGUUGCAGUAGAUAAUGACGG	55	oeu-b6r1-9488	NA	29	siRNA24	942979	0
ACCAGUGCGGCGACAGAGAAGGAC	55	bdi-b1.0r1-48043	NA	7	siRNA24	942980	0
CAACCGACAGAAGACUCCCAU	55	mac-b2r1-4729	NA	25	siRNA21	942981	0
CAACCGACAGAAGACUCCCAU	27	mac-b2r1-5646	NA	25	siRNA21	942981	0
UUUAUGAGGACUCGGGUUAGG	55	osa-b1.0r1-53307	NA	1	siRNA21	942982	0
AUUCACCUCUGGCAUCGUUGACAA	55	csi-b2r1-4541	NA	33	siRNA24	942983	0
AAAGACUGUGCAGGGAGGGGGAAU	55	zma-b4r1-57630	NA	4	siRNA24	942984	0
AGAAGGCAUGACAAACAAUAUCGA	55	sly-b2.5r1-98243	NA	14	siRNA24	942985	0
GAUAGUAGGACUUACAUACAGAGC	55	osa-b1.0r1-69007	NA	1	siRNA24	942986	0
GCUGGUACUGAUGAAGAAGAUGCU	55	hvu-b1r1-8287	NA	5	siRNA24	942987	0
GUCAAGAACCAGAACAGGAGAGGC	55	bdi-b1.0r1-5915	NA	7	siRNA24	942988	0
AUAGGAGAUGCGGAAGAACCAGUC	55	gma-b1.0r1-8887	NA	9	siRNA24	942989	0
CCAAACCAUGGACUCGGAUACC	55	bol-b1.0r1-12171	NA	31	siRNA22	942990	0
ACUGAACUUUAACACUUGAGGGUU	55	zma-b4r1-10399	NA	4	siRNA24	942991	0
AACUGAAUAGUAAAGAGCUUUCAU	55	csi-b2r1-29023	NA	33	siRNA24	942992	0
UAUGACGGGCAGACAAAAUUAU	55	mes-b6r1-7192	NA	26	siRNA22	942993	0
AAAGUUAAAAGCUGGGGUAGGAGU	55	sly-b2.5r1-122366	NA	14	siRNA24	942994	0
AAAGUUAAAAGCUGGGGUAGGAGU	50	sly-b2.5r1-60893	NA	14	siRNA24	942994	0
AAAGUUAAAAGCUGGGGUAGAGGU	39	sly-b2.5r1-16491	NA	14	siRNA24	942994	2
AUGGACAUGUGCAAAUCUUUACAA	55	bvu-b1.2.2r1-29238	NA	39	siRNA24	942995	0
AACAUGGUCGCGGCUGUUCUCAGC	55	zma-b4r1-26055	NA	4	siRNA24	942996	0
AAAGUAUAACGGAGGACAUAAAUG	55	nta-b0r1-9134	NA	17	siRNA24	942997	0
AAGGCACCAAAGAAAAGCGGAAGC	55	ghr-b1.1r1-30671	NA	18	siRNA24	942998	0
AUGGGUACUUACAACUUUUUUAGU	55	sly-b2.5r1-2502	NA	14	siRNA24	942999	0
GCAUGCAUUUAGGAAUUCUCCAGA	55	ppe-b2.0r1-20396	NA	22	siRNA24	943000	0
ACAGUAAAAUGUGACAGUCUCAUG	55	clt-b1r1-24118	NA	36	siRNA24	943001	0
ACCCGAACUGAAUAUCGAACGCCA	55	stu-b4.04r1-52040	NA	15	siRNA24	943002	0
ACGUCAUCAUGCAAAAGCUUAACU	55	mdm-b3.0r1-91309	NA	21	siRNA24	943003	0
UAUAAUAGAUUGAAGGAUAAAAGU	55	clt-b1r1-25918	NA	36	siRNA24	943004	0
AUAUAUACUAGGGUCGGCCCGGAC	55	bna-b1r1-77785	NA	30	siRNA24	943005	0
UUUGGAAUAUCUGUAGGAAGAGGA	55	bdi-b1.0r1-36224	NA	7	siRNA24	943006	0
UGGAGAAAACUCAAAAGAUGAGGC	55	pvu-b1.0r1-23384	NA	10	siRNA24	943007	0
UGGAAGAAACUCAAAAGAUGAGGC	31	pvu-b1.0r1-24974	NA	10	siRNA24	943007	2
CAGUAUCGUAUUAAUGUACCGAGA	55	mtr-b4.0r1-75781	NA	12	siRNA24	943008	0
GAGUGACUCCACAAUCAAACU	55	csa-b2r1-36055	NA	35	siRNA24	943009	0
ACAUGGGUUGAUAGGGGAGAUGGG	55	zma-b4r1-120800	NA	4	siRNA24	943010	0
AUAACUUUAGCUGUCUGACGAUAA	55	can-b1.6r1-62413	NA	16	siRNA24	943011	0
AUCCAAGAUCAAGUCAUCACAACC	55	mdm-b3.0r1-51265	NA	21	siRNA24	943012	0
AGAUUAGGAAUAGGAUCGUCUCGU	55	oeu-b6r1-26662	NA	29	siRNA24	943013	0
AGGAUUUCAACAGAUUGUAGGAGU	55	ccl-b1r1-2645	NA	34	siRNA24	943014	0
AACGCUGUAGGUGAAGAAGUGGCC	55	ptc-b3.0r1-161	NA	43	siRNA24	943015	0
AAUAUUAUUAUUGUUAUACGGUCU	55	osa-b1.0r1-139589	NA	1	siRNA24	943016	0
AUUGGUGGACGGCAAAAUUGACAA	55	oeu-b6r1-35115	NA	29	siRNA24	943017	0
CUAUCUUGUAUUGUGGGAGCACA	55	bvu-b1.2.2r1-18472	NA	39	siRNA24	943018	0
GAAAGAAUGGGAAGAACACAGCCU	55	osa-b1.0r1-146037	NA	1	siRNA24	943019	0
AUUUGUGAGAUCGAGAUAGGCAAU	55	bdi-b1.0r1-14650	NA	7	siRNA24	943020	0
AAAAGGACACCCGAUUGAUCUGGC	55	ppe-b2.0r1-7561	NA	22	siRNA24	943021	0
AGGUUUAGUCUAGUGGUUAAGGGG	55	stu-b4.04r1-36149	NA	15	siRNA24	943022	0
UAUGAAAGAGACAGGUAGUCCAAU	55	mes-b6r1-12592	NA	26	siRNA24	943023	0
AUAAAGAACUCUAUCACAUAAAGA	55	mes-b6r1-13627	NA	26	siRNA24	943024	0
AGCUUUGGACACUGUAUAACUUAG	55	fve-b2.0r1-37968	NA	24	siRNA24	943025	0
AAGUGAAAGUAGUGUUUAUGAGCU	55	clt-b1r1-80409	NA	36	siRNA24	943026	0
GAUGGAUCUUACCGAAUCGAGUGU	55	ghr-b1.1r1-30672	NA	18	siRNA24	943027	0
AAAGAGCGUAGCAAUUUUAGGGCU	55	clt-b1r1-16414	NA	36	siRNA24	943028	0
CUGGUUUUUCGGAAGGUAAUGGUA	55	mes-b6r1-21600	NA	26	siRNA24	943029	0
CUGGUUUUUCGGAAGGUAAUGGUA	20	mes-b6r1-35726	NA	26	siRNA24	943029	0
CUGAUUUUUCGGAAGGUAACGGUA	34	mes-b6r1-6917	NA	26	siRNA24	943029	2
ACUCGAACUCUGCUAUAAAAGCCU	55	fve-b2.0r1-45208	NA	24	siRNA24	943030	0
AGAAUGAGAACUUAAAGAGGACGU	55	sly-b2.5r1-9444	NA	14	siRNA24	943031	0
AGAUAACAAAUGGUAGUGUGAACA	55	stu-b4.04r1-54861	NA	15	siRNA24	943032	0
ACCUAUUUGCUUGCAGUCGUGACA	55	oeu-b6r1-9746	NA	29	siRNA24	943033	0
AGGUCUCCUGAUUGCUCGACACAU	55	ghr-b1.1r1-54260	NA	18	siRNA24	943034	0
GAGAGAAAAACGCAGGAUGGACUG	55	pvu-b1.0r1-36991	NA	10	siRNA24	943035	0
AUUCAGUAGAACAAAACCUUGGUU	55	ghr-b1.1r1-120129	NA	18	siRNA24	943036	0
UCGCCUUGGUGGUAGAUCCGGCAC	55	oeu-b6r1-13592	NA	29	siRNA24	943037	0
ACAAGAUGGUAGGCUCACAGUCAC	55	csi-b2r1-68190	NA	33	siRNA24	943038	0
GUUAGAGAGGAAACUGGAGAUGAC	55	osa-b1.0r1-122072	NA	1	siRNA24	943039	0
AUUACAUAUGUGAGUUAGGCCAGU	55	mdm-b3.0r1-46906	NA	21	siRNA24	943040	0
UAUGACUUUGUUAUUUACGGGCAU	55	tae-b1r1-60303	NA	3	siRNA24	943041	0
AUGAGGACACUGCAUAAUCUAGCU	55	bvu-b1.2.2r1-4627	NA	39	siRNA24	943042	0
AAGUGGAACAAAUAGACGCAAUGU	55	can-b1.6r1-65233	NA	16	siRNA24	943043	0
UGUAGUAGAUGAGUUUUGAACCU	55	csa-b2r1-56611	NA	35	siRNA24	943044	0
AAUAGACUACUAUAUGUGUUACGA	55	clt-b1r1-52142	NA	36	siRNA24	943045	0
ACAUGGAGAUAAGUAGAGAUAGAC	55	gba-b1.0r1-3419	NA	19	siRNA22	943046	0
ACAUGGAGAUAAGUAGAGAUAGAC	55	gba-b1.0r1-56683	NA	19	siRNA22	943046	0
ACCCUACGCGUUCUGUAAUGAUGG	55	ghr-b1.1r1-1453	NA	18	siRNA24	943047	0
AGGUCUGUAUAUACUUGAAAUAGU	55	car-b2.0r1-9447	NA	11	siRNA24	943048	0
AUAUCUGCUCGGAUGCGACUCGAG	55	ccl-b1r1-2646	NA	34	siRNA24	943049	0
ACAGGGUUGAAGACAGGAAGCAAG	55	oeu-b6r1-31785	NA	29	siRNA24	943050	0
GAGGAGGAAUUUCAUGGCGACUAA	55	csi-b2r1-20783	NA	33	siRNA24	943051	0
AUUCCGUUAGAACUUCCGUCGAAA	55	mdm-b3.0r1-63582	NA	21	siRNA24	943052	0
AGGAGUGUAGCUGCUUAAAGAUGG	55	gba-b1.0r1-69498	NA	19	siRNA24	943053	0
AUAUUUGUUAGGACCUACCCCGGA	55	fve-b2.0r1-26556	NA	24	siRNA24	943054	0
AUAUUUGUCAGGACCUACCCCGGA	21	fve-b2.0r1-46710	NA	24	siRNA24	943054	1
UCCGGAGUGCUCUUUUAUGGCACC	55	mtr-b4.0r1-50084	NA	12	siRNA24	943055	0
GCCAAAUGGCGUUGAUCGUUGGGA	55	tae-b1r1-18250	NA	3	siRNA24	943056	0
UGCAAAUUAUACACAGGAGUCGGG	55	mtr-b4.0r1-53167	NA	12	siRNA24	943057	0
CAACUGUGUACAAUUUUGAAACU	55	clt-b1r1-73991	NA	36	siRNA24	943058	0
AAAUCUGUCUGAACCAUCUACCGA	55	fve-b2.0r1-32257	NA	24	siRNA24	943059	0
UUUUAUUUUGUAGAGACUAAAAGC	55	mtr-b4.0r1-55482	NA	12	siRNA24	943060	0
UUUUAUUUUGUAGAGACUAAAAGC	29	mtr-b4.0r1-86509	NA	12	siRNA24	943060	0
UUUUAUUUUGUAGAGACUAACAAC	25	mtr-b4.0r1-855	NA	12	siRNA24	943060	2
AUUUCAGGUCGUGACAAAAGCAUU	55	nta-b0r1-5290	NA	17	siRNA24	943061	0
GUCUGUAAUGUCUCUGUUUGCGGC	55	bdi-b1.0r1-21072	NA	7	siRNA24	943062	0
AAACUCUUCUGAACUGAUCUGAUC	55	bvu-b1.2.2r1-36676	NA	39	siRNA24	943063	0
AAACUCUUCUGAACUGAUCUGAUC	32	ccm-b0.32r1-94605	NA	44	siRNA24	943063	0
AAACUCUUCUGAACUGAUCUGAUC	32	ccm-b0.1r1-22382	NA	45	siRNA24	943063	0
AAAAACAGGGACUAAAAUUUAGCC	55	osa-b1.0r1-101966	NA	1	siRNA24	943064	0
CAAGGAGGUUGUCAAGGUAAGU	55	mdm-b3.0r1-22009	NA	21	siRNA22	943065	0
AAGUGAUACUGAAGAUGGAGCUAG	55	bra-b1r1-20982	NA	32	siRNA24	943066	0
ACGUUAGACAUGACAACAAAACCU	55	mtr-b4.0r1-3332	NA	12	siRNA24	943067	0
AUCUUUCUCUAUCGUCAGACGGUC	55	mes-b6r1-26221	NA	26	siRNA24	943068	0
AAAGAUUCUACCACUUUUAAACUG	55	mes-b6r1-28277	NA	26	siRNA24	943069	0
GACAUGCGUACAUGAAUGUCGGAC	55	oeu-b6r1-3082	NA	29	siRNA24	943070	0
AAAUGGACUGGGCCAACACAGCAU	55	ppe-b2.0r1-29902	NA	22	siRNA24	943071	0
CGAGAAUGUGGUAAUACAACGCGC	55	mtr-b4.0r1-11300	NA	12	siRNA24	943072	0
CAGGGGCACAAGUAGUAAAAUAAU	55	gba-b1.0r1-36178	NA	19	siRNA24	943073	0
AUUCUUCGAGAGACACUUCAGACC	55	ghr-b1.1r1-46826	NA	18	siRNA24	943074	0
AGAAGGACUUCUGGUUGGGAUGAC	55	mtr-b4.0r1-79885	NA	12	siRNA24	943075	0
AUGUAGGGUUCGUUUGGCAUGACU	55	oeu-b6r1-7438	NA	29	siRNA24	943076	0
AAAACUUUAGAAGCUCAACACGUC	55	bna-b1r1-23001	NA	30	siRNA24	943077	0
GGGUGACUUAUCGAUAAUUGUAGC	55	bna-b1r1-27626	NA	30	siRNA24	943078	0
AUGGAACCACUCAAGAACUUUAGG	55	clt-b1r1-43922	NA	36	siRNA24	943079	0
AUGUCAUACUGUCACAUGAUCCUC	55	fan-b1.0r1-12513	NA	23	siRNA24	943080	0
ACUGACGUUACUUUUAUCUUCAUU	55	mdm-b3.0r1-47163	NA	21	siRNA24	943081	0
GCUGGGUAGCUGGAGACUGAGCGU	55	osa-b1.0r1-127988	NA	1	siRNA24	943082	0
AGUGGCGGAUGUAGUUAUUGGCCA	55	oeu-b6r1-25382	NA	29	siRNA24	943083	0
UUAACAACCUAGAACGACGCGCAU	55	hvu-b1r1-2144	NA	5	siRNA24	943084	0
UUAACGACCUAGAACAACGCGCAU	46	hvu-b1r1-2085	NA	5	siRNA24	943084	2
UUAACGACCUAGAACUACGCGCAU	28	hvu-b1r1-2617	NA	5	nearMIRNA	943084	2
UUAACGACCUAGAACUACGCGCAU	27	hvu-b1r1-13878	NA	5	siRNA24	943084	2
UUAACGACCUAGAACUACGCGCAU	25	hvu-b1r1-16765	NA	5	nearMIRNA	943084	2
UUAACGACCUAGAACUACGCGCAU	22	hvu-b1r1-13513	NA	5	siRNA24	943084	2
UUAACGACCUAGAACAACGCGCAU	19	hvu-b1r1-4837	NA	5	siRNA24	943084	2
UUAACGACCUAGAACUACGCGCAU	16	hvu-b1r1-24363	NA	5	siRNA24	943084	2
UUAACGACCUAGAACUACGCGCAU	15	hvu-b1r1-27597	NA	5	siRNA24	943084	2
UUAACAACUUAGAACUACGCGCAU	11	hvu-b1r1-23543	NA	5	siRNA24	943084	2
UUAACAAUCUAGAACUACGCGCAU	9	hvu-b1r1-6481	NA	5	siRNA24	943084	2
UUAACAACCUAGAACUACACGCAU	8	hvu-b1r1-1489	NA	5	siRNA24	943084	2
GUGGUAUGAGAGAUGGACUUUU	55	sly-b2.5r1-105686	NA	14	siRNA22	943085	0
GUAUUACAAGGACAGCUGAAUGGC	55	car-b2.0r1-18435	NA	11	siRNA24	943086	0
AUGAAGUCGUCUACAGAGCGUGGC	55	bdi-b1.0r1-8231	NA	7	siRNA24	943087	0
AAGUAUGCGAACACCUGACGUGCA	55	gba-b1.0r1-3124	NA	19	siRNA24	943088	0
AAGUAUGCGAACACCUGACGUGCA	53	gba-b1.0r1-28043	NA	19	siRNA24	943088	0
AGGGAUCACGUAGGUGAGGGACUC	55	sly-b2.5r1-113894	NA	14	siRNA24	943089	0
AUGGAUUGUAUGUUUAUUUUCGGU	55	ghr-b1.1r1-13504	NA	18	siRNA24	943090	0
AUGGAUUGUAUGUUUAUUUGCGGA	37	ghr-b1.1r1-100898	NA	18	siRNA24	943090	2
CCACCCGAGCAUAUAGCCAAAG	55	bol-b1.0r1-19872	NA	31	siRNA22	943091	0
AGUAGGACUCAAUUGUUACGUAGU	55	clt-b1r1-72967	NA	36	siRNA24	943092	0
CACAUAAGCAUCACUUGACGUCGU	55	pvu-b1.0r1-5155	NA	10	siRNA24	943093	0
UUGGAUACAAUUCUGUGUGCC	55	pab-b1.0cr1-10826	NA	47	siRNA21	943094	0
AUUUAAUGUCUGGAUAUACGUAAU	55	bdi-b1.0r1-19789	NA	7	siRNA24	943095	0
AGAAGAAAUGUAUCUCCUGGCUAU	55	nta-b0r1-5803	NA	17	siRNA24	943096	0
AACUACAGGCACUGAAGCGAA	55	tae-b1r1-25684	NA	3	siRNA24	943097	0
UGCCCCUGUGAACAUUACUCGUGA	55	atr-b1r1-2883	NA	46	siRNA24	943098	0
ACAGAACUCCACUUCGGGAACGGA	55	egu-b5.1r1-9925	NA	28	siRNA24	943099	0
GAACUGUUCUGAGUAUAAGCAUGA	55	mdm-b3.0r1-16103	NA	21	siRNA24	943100	0
ACAAUUGAGUUGGAUUUAAAUAGU	55	clt-b1r1-16157	NA	36	siRNA24	943101	0
AUUUCAUUCGGGCAGCAAGACGGC	55	osa-b1.0r1-33983	NA	1	siRNA24	943102	0
AAGAUUCUUACGGAACUGCAGCGG	55	gba-b1.0r1-24646	NA	19	siRNA24	943103	0
ACACGAUCGUCUAAAGUAGAUUAU	55	csa-b2r1-28093	NA	35	siRNA24	943104	0
ACCAAUUGUGAACGUGGGAUGAUG	55	gba-b1.0r1-28234	NA	19	siRNA24	943105	0
AACGGCCUUAUCUGUUGUUCUCGU	55	ghr-b1.1r1-38624	NA	18	siRNA24	943106	0
AAAGAGGUAGUACAUGAAUUUUGU	55	bna-b1r1-13224	NA	30	siRNA24	943107	0
GGACUGAUCUUCAGGCCGGACUGA	55	gba-b1.0r1-34385	NA	19	siRNA24	943108	0
GGACUGAUCUUCAGGCCGGACUGA	55	gba-b1.0r1-34386	NA	19	siRNA24	943108	0
AGACAGUAGACUCAAUGCAGGUCC	55	fve-b2.0r1-54515	NA	24	siRNA24	943109	0
AGACAGUAGACUCAAUGCAGGUCC	46	fve-b2.0r1-9054	NA	24	siRNA24	943109	0
AUUCUUUUAUAGAAGACGAUUCUG	55	ghr-b1.1r1-45290	NA	18	siRNA24	943110	0
AAUGCUAGAAAGUCUUAUAACCUU	55	osa-b1.0r1-113565	miR11339	1	siRNA24	943111	0
AUUAGGACACUUAAAUAGUUUGAG	55	can-b1.6r1-49595	NA	16	siRNA24	943112	0
AAAGUGAAUUCGGAAAUACUGAAG	55	bdi-b1.0r1-44708	NA	7	siRNA24	943113	0
GGUCUCUGUAGAGACAAGACUCGG	55	ghr-b1.1r1-116541	NA	18	siRNA24	943114	0
GAAGACAUUAGAACCGGAGACGAA	55	nta-b0r1-31447	NA	17	siRNA24	943115	0
GUGGUCUCAAAUAUAUGCAGAUGC	55	mtr-b4.0r1-85786	NA	12	siRNA24	943116	0
UCAGGACCCUGUGAGAUUAGUCGA	55	oeu-b6r1-15134	NA	29	siRNA24	943117	0
UGGACAUAGGAAGUGGAGCGC	55	csi-b2r1-70504	NA	33	siRNA21	943118	0
UUUCGUAUGAUUAAAUAGAAUGGC	55	bna-b1r1-97851	NA	30	siRNA24	943119	0
AGAUGAAUUUUCUCUGAGCUGACU	55	bvu-b1.2.2r1-3349	NA	39	siRNA24	943120	0
AGAUGAAUUUCCUCUGAGCUGCCU	15	bvu-b1.2.2r1-16622	NA	39	siRNA24	943120	2
UUGAUAAUGAGACUAUGUGAAGGC	55	car-b2.0r1-3545	NA	11	siRNA24	943121	0
GCGGAAGUCGAACAACCCCGAGAA	55	tae-b1r1-62100	NA	3	siRNA24	943122	0
UUGCCGGAGAUUGAAACAUGCACU	55	tae-b1r1-63637	NA	3	siRNA24	943123	0
AGGACUAAGUACAAACAAGAGAGG	55	sly-b2.5r1-100040	NA	14	siRNA24	943124	0
UAUGGACACAUUUUAUGACAUGGC	55	mtr-b4.0r1-31326	NA	12	siRNA24	943125	0
AAAGAACCUGGAUAGUCGUUAGAC	55	bna-b1r1-46140	NA	30	siRNA24	943126	0
AAAGAACCUGGAUAGUCGUUAGAC	25	bna-b1r1-51000	NA	30	siRNA24	943126	0
AAAGAAACGUACGGCUGUGCAAGC	55	zma-b4r1-73804	NA	4	siRNA24	943127	0
AUAACUUUUUCUCGUCAGACAGCA	55	oeu-b6r1-36910	NA	29	siRNA24	943128	0
AGAAUUAGAUUCAGGAAGUAGAAU	55	osa-b1.0r1-146809	NA	1	siRNA24	943129	0
CGGCAAUCUAGAUUUCAAAAGCGG	55	csi-b2r1-29283	NA	33	siRNA24	943130	0
AAACUUAGUGGCAUAGAAUAGAUU	55	osa-b1.0r1-85503	NA	1	siRNA24	943131	0
AUUGGAGGCACUUGAUUGUAAGAU	55	clt-b1r1-72455	NA	36	siRNA24	943132	0
UAGGUGGCAACGUAGACAAGGGCA	55	tae-b1r1-21327	NA	3	siRNA24	943133	0
AUGGGUAGAGGAGGGGCUAAAUAU	55	gba-b1.0r1-13629	NA	19	siRNA24	943134	0
UCUGCGAAGCAGGAUCAGUUGGCA	55	mes-b6r1-10024	NA	26	siRNA24	943135	0
AAAAUUGGAAGUCUAUGUGUGUAG	55	osa-b1.0r1-92959	NA	1	siRNA24	943136	0
AUGUGGAUUCGAUCUCUAAGUAGA	55	bna-b1r1-65435	NA	30	siRNA24	943137	0
CCCGGAAAUCUGAUUAUGCUGAAG	55	sly-b2.5r1-67181	NA	14	siRNA24	943138	0
AACCAGUCGUCGAAGUCAACCGGC	55	pvu-b1.0r1-17995	NA	10	siRNA24	943139	0
AAGAAUUGUUGGAGUUAGAAGAGA	55	mtr-b4.0r1-2051	NA	12	siRNA24	943140	0
AAACUCGUAAACAAUAACUGAAAU	55	mes-b6r1-24425	NA	26	siRNA24	943141	0
AAACACAAUUUGAUGAUCUCUAGG	55	mdm-b3.0r1-30222	NA	21	siRNA24	943142	0
ACUGGAUUAUGUACUGAGAGGCAG	55	oeu-b6r1-5132	NA	29	siRNA24	943143	0
CGAGAAGAACUAGUUAUUUAUAGC	55	pvu-b1.0r1-32115	NA	10	siRNA24	943144	0
AGUCACCAGUGAGCCGUCGUCUUC	55	zma-b4r1-114900	NA	4	siRNA24	943145	0
AAGAGAAUACCUGAGGCGAAGAUA	55	egu-b5.1r1-33990	NA	28	siRNA24	943146	0
AGAGAAGCCCUGAAAGAGAAGCCC	55	bdi-b1.0r1-50622	NA	7	siRNA24	943147	0
AGAGUCUAUUAUAACGAGAGUUGG	55	pvu-b1.0r1-37766	NA	10	siRNA24	943148	0
AUCCAGGGAUAAAAUGCAGGACUA	55	stu-b4.04r1-68710	NA	15	siRNA24	943149	0
AAUCAAACCGUAGGUCAACAAAGU	55	ghr-b1.1r1-57082	NA	18	siRNA24	943150	0
AAUUCUUUCUGAUCUUUUUUCUGU	55	zma-b4r1-124401	NA	4	siRNA24	943151	0
AGCACUUUGCUGGGCUGACACUGA	55	oeu-b6r1-22822	NA	29	siRNA24	943152	0
CCGGAUCCUGACAGAUGAUUGUUG	55	dca-b2.0r1-19703	NA	41	siRNA24	943153	0
AGAACCGGUAUGAUUUGACUCCCU	55	osa-b1.0r1-67468	NA	1	siRNA24	943154	0
ACACUAAAGAUCUACAAACUUGGU	55	gma-b1.0r1-1700	NA	9	siRNA24	943155	0
GAGGAUGUCGAAUUUGGCGACGGU	55	car-b2.0r1-12017	NA	11	siRNA24	943156	0
AAUGAACUGAGACGAGCUUGUCAU	55	tae-b1r1-6714	NA	3	siRNA24	943157	0
GGAGUUGGGCUAAAAUAACUCAUU	55	csa-b2r1-5741	NA	35	siRNA24	943158	0
AUGGGUUGUGGAUGCAGUUGCGUG	55	bna-b1r1-53601	NA	30	siRNA24	943159	0
AGACAAAUACUGGAGUCGCAGAA	55	ppe-b2.0r1-1650	NA	22	siRNA24	943160	0
UCAACGACGUCUAAGAUUUGCAGU	55	mes-b6r1-4365	NA	26	siRNA24	943161	0
CAAGAAAACGAAGAGGAACAUUA	55	bol-b1.0r1-20131	NA	31	siRNA23	943162	0
AUUCUAUGACUGCGAAGCUGACAU	55	ghr-b1.1r1-88088	NA	18	siRNA24	943163	0
AUUCUAUGACUGCGAAGCUGACGG	46	ghr-b1.1r1-109404	NA	18	siRNA24	943163	2
UUCCGGUCUGAUUCAAACAACACU	55	ghr-b1.1r1-90138	NA	18	siRNA24	943164	0
AGGGACCAUCUGAUGUACAACACU	55	ghr-b1.1r1-26063	NA	18	siRNA24	943165	0
AGGGACCGUCUGAAGUACAACACU	30	gba-b1.0r1-48701	NA	19	siRNA24	943165	2
UCACAGAGGAUGGGAAGGACC	55	tae-b1r1-25430	NA	3	siRNA21	943166	0
UCGCAGGAACCUAGGAAAGAUCGC	55	ghr-b1.1r1-92955	NA	18	siRNA24	943167	0
UCCGAACAACAUAAUUAUGGACU	55	can-b1.6r1-28569	NA	16	siRNA24	943168	0
AAUCUGAUGUGGACACCUUAGGUG	27	bna-b1r1-75350	NA	30	siRNA24	943169	0
AAUCUGAUGUGGACACCUUAGGUG	55	bra-b1r1-12480	NA	32	siRNA24	943169	0
AUAAGACGAACGGUCAAACAUGGC	55	osa-b1.0r1-29082	NA	1	siRNA24	943170	0
AAGUCUGUUGGAGCUGCGUUUUGC	55	ppe-b2.0r1-14750	NA	22	siRNA24	943171	0
AAGUCUGUUGGAGCUACGUUUGGC	35	ppe-b2.0r1-35729	NA	22	siRNA24	943171	2
AUAUGUACCGAUUGAAUUAAGACC	55	ghr-b1.1r1-96803	NA	18	siRNA24	943172	0
AAUAGAUCUGAAACCAGUAGAAGG	55	egu-b5.1r1-12765	NA	28	siRNA24	943173	0
AAUAGAUCUGAAACCAGUGGAGGG	22	egu-b5.1r1-32488	NA	28	siRNA24	943173	2
AGAAUUUUGGUAGAAUUUGGCAGC	55	stu-b4.04r1-45638	NA	15	siRNA24	943174	0
AAGGGACUCACUACUAGUUACGCU	55	csa-b2r1-28095	NA	35	siRNA24	943175	0
CCAACUUUGUGACUUUUCAGGACC	55	atr-b1r1-13382	NA	46	siRNA24	943176	0
GACUUGAACCCUGAUGGACUGGAG	55	tae-b1r1-41845	NA	3	siRNA24	943177	0
GAUUUGAACCCUGAUGGACUGGUG	8	hvu-b1r1-29215	NA	5	siRNA24	943177	2
ACCCGCGGUUGGACCUACGGACCG	55	sly-b2.5r1-80016	NA	14	siRNA24	943178	0
AGGACACCGAAUAGAAUGCAUGCG	55	bdi-b1.0r1-40597	NA	7	siRNA24	943179	0
AUUGGUUGACAUAAUGGCUGAUCG	55	oeu-b6r1-5905	NA	29	siRNA24	943180	0
AGGCCAAAACCAAUCACACCACGA	55	sly-b2.5r1-84127	NA	14	siRNA22	943181	0
GAUUGUGAUUGUAGUUAGUUCAUU	55	bna-b1r1-21455	NA	30	siRNA24	943182	0
ACUAGUGACUGAUCGUCGGAUAAU	55	bna-b1r1-21713	NA	30	siRNA24	943183	0
ACUAGUGACUGGUCGUCGAAUAAU	32	bna-b1r1-84169	NA	30	siRNA24	943183	2
AGAGGGCUUGUCGUGGACUGCACC	55	bna-b1r1-25572	NA	30	siRNA24	943184	0
AGAAGGCCUGUCGUGGACUGCACC	42	bna-b1r1-97299	NA	30	siRNA24	943184	2
GUGUCCUUGGCGACGGUGGAGGCG	55	bdi-b1.0r1-50366	NA	7	siRNA24	943185	0
AUACUACGGUUUAAGGACAAACUG	55	mdm-b3.0r1-48448	NA	21	siRNA24	943186	0
ACGAGCGGUGAGAUUAGAUAUUGU	55	gba-b1.0r1-60532	NA	19	siRNA24	943187	0
CCCGAUCAGCCCAAAGACUGUAGG	55	can-b1.6r1-72417	NA	16	siRNA24	943188	0
AUCUGGAAUGGAAUCGCGUCGUAU	55	can-b1.6r1-72929	NA	16	siRNA24	943189	0
UCCUGGAUCCUCCACUGACUGUGA	55	mdm-b3.0r1-58199	NA	21	siRNA24	943190	0
UUGAUGUCUGAACAGUGAUAAAUU	55	clt-b1r1-59602	NA	36	siRNA24	943191	0
AAACCGAAUGAAGGGAAAAAGAGU	55	mdm-b3.0r1-63071	NA	21	siRNA24	943192	0
UGUAGACAUUACGGAUUCGGGAAC	55	tae-b1r1-12099	NA	3	siRNA24	943193	0
AGACUAUACUUAACUCUAGGCAUU	55	ghr-b1.1r1-14276	NA	18	siRNA24	943194	0
AGUUCGAACUGCCAAACGAGGCCU	55	mdm-b3.0r1-65897	NA	21	siRNA24	943195	0
ACCUAACUUGAACAAACUUGGCUA	55	tae-b1r1-13381	NA	3	siRNA24	943196	0
AUUUUUCAAAUCGUCUUAAAAAUU	55	gma-b1.0r1-12233	NA	9	siRNA24	943197	0
GGGUAUAGGUUUUUUAGCGGACGU	55	zma-b4r1-80488	NA	4	siRNA24	943198	0
AACUGAUGAACUGAGCUUUAGACG	55	stu-b4.04r1-29746	NA	15	siRNA24	943199	0
AUUUUACUUCGCGAUAGACUCAGA	55	clt-b1r1-3059	NA	36	siRNA24	943200	0
AAGUACGAGAUAACAUCAUGAAAU	55	pvu-b1.0r1-531	NA	10	siRNA24	943201	0
GAAGAUGGCAAGAAACUGAAACAA	55	sly-b2.5r1-118773	NA	14	siRNA24	943202	0
CAGAAUAGGGUAUCGUCUCAGUAG	55	car-b2.0r1-26913	NA	11	siRNA24	943203	0
AUUUGAACCUCUGACCUA	55	gba-b1.0r1-11323	NA	19	siRNA24	943204	0
AGCAAGGCGGUGCCAAGUAGGACG	55	tae-b1r1-20305	NA	3	siRNA24	943205	0
GGAGGACGGCAAGCUGACGUGGCA	55	osa-b1.0r1-23172	NA	1	siRNA24	943206	0
AGAGAACUGUGUUACACUGGCGGC	55	csi-b2r1-35996	NA	33	siRNA24	943207	0
AAGCACUGAGUAACAAUGAAGAAA	55	can-b1.6r1-24981	NA	16	siRNA24	943208	0
AGUUGAAGGACUAUUGAUUCAAUU	55	mdm-b3.0r1-76423	NA	21	siRNA24	943209	0
AAGGAGAGAAUAUAUAUGGAGUGA	55	gba-b1.0r1-16452	NA	19	siRNA24	943210	0
AGCUUAGGACGGUACGAGGAAGCA	55	egu-b5.1r1-6311	NA	28	siRNA24	943211	0
AGCUUGUCAGGUAGGCGCGACAUG	55	gba-b1.0r1-18502	NA	19	siRNA24	943212	0
AGACCGAAGACUUGAAU	55	csa-b2r1-20383	NA	35	siRNA24	943213	0
CGGGAAAAAAGCUCUAACCACUU	55	cqi-b1.0r1-2856	NA	38	siRNA24	943214	0
GGUCCCUGUCGACUAGACUCGAAG	55	ghr-b1.1r1-104752	NA	18	siRNA24	943215	0
AGCGAUGUCGUCUAGUGAUAGAAG	55	clt-b1r1-25411	NA	36	siRNA24	943216	0
AAACUGUCUAACUCUCGAAAAACA	55	sly-b2.5r1-140595	NA	14	siRNA24	943217	0
AAAAAUAGUCCAUGAUCCGAAGGC	55	mes-b6r1-26997	NA	26	siRNA24	943218	0
AAGGGUGUGAGAGUAGUUCAACGG	55	oeu-b6r1-525	NA	29	siRNA24	943219	0
AAUCAAUUGGGCCUAUGAACUCGA	55	bra-b1r1-26914	NA	32	siRNA24	943220	0
UUUAGUCCGGAAGUAGCAAGUAGC	55	bdi-b1.0r1-38801	NA	7	siRNA24	943221	0
AAGAAGACGAUUUGAACCAAAACU	55	can-b1.6r1-44468	NA	16	siRNA24	943222	0
AAAGAGCAUAGAUGUCAACUGAGG	55	stu-b4.04r1-56660	NA	15	siRNA24	943223	0
AUCUUUUGUUUGGAAUUGAACUGU	55	ghr-b1.1r1-111675	NA	18	siRNA24	943224	0
AAGAAACUGAUGCAAGCUUGGCUC	55	bna-b1r1-19395	NA	30	siRNA24	943225	0
AGAGACCGGAGCUAAAUAAAAACU	55	mtr-b4.0r1-14381	NA	12	siRNA24	943226	0
AGACUUCUAAAAAGCUGAGGCGUC	55	bna-b1r1-22747	NA	30	siRNA24	943227	0
AGACUUCUAAAAAGCUGAGGCGUC	16	bna-b1r1-58198	NA	30	siRNA24	943227	0
AUUUCCUGCUAGACUGAUAAUAGU	55	ghr-b1.1r1-117057	NA	18	siRNA24	943228	0
GUUAGUGGACAAGUGUAAAGUGGU	55	stu-b4.04r1-1549	NA	15	siRNA24	943229	0
GAGUGACUAUAGGAUGGCGUGUAU	55	csi-b2r1-68451	NA	33	siRNA24	943230	0
AAGUGACUACAGGAUGGCGUGUAU	28	csi-b2r1-44290	NA	33	siRNA24	943230	2
AGUAUGUAGGGGCUCGAGUUCGAA	55	mtr-b4.0r1-88107	NA	12	siRNA24	943231	0
AAAACACUUGUAGUCCAAUGGUAU	55	csi-b2r1-69222	NA	33	siRNA24	943232	0
AUUUCAACGCUGCACGUCGAAAGC	55	csa-b2r1-48142	NA	35	siRNA24	943233	0
GAUAAGCGGCAGAAGGAGGAGGAA	55	osa-b1.0r1-59501	NA	1	siRNA24	943234	0
AGAGGUCCCUACCCUCAGUCGGCC	55	mtr-b4.0r1-26192	NA	12	siRNA24	943235	0
AAAGUUUGAACGUUACUCGUACUA	55	fve-b2.0r1-9960	NA	24	siRNA24	943236	0
ACUCGACCGUUAUUUCUCUUGAUG	55	ghr-b1.1r1-688	NA	18	siRNA24	943237	0
AUACGAGUGACUAUGAUACAAUA	55	sly-b2.5r1-37677	NA	14	siRNA24	943238	0
ACAGAGCUGUAAUGAGAAGACCAA	55	oeu-b6r1-28205	NA	29	siRNA24	943239	0
ACAGAGCUGUAAUGAGAAGACCAA	50	oeu-b6r1-5046	NA	29	siRNA24	943239	0
AAGUGCUCUGGAUGCUUUAGAAUG	55	bna-b1r1-41259	NA	30	siRNA24	943240	0
AAUAUCUCUCGAAGUGAACAGC	55	osa-b1.0r1-136495	NA	1	siRNA24	943241	0
UUUCCAUUGUAAAAAUUGAACCCU	55	clt-b1r1-56769	NA	36	siRNA24	943242	0
UUUUAAUUGUAAAAAUUGAACCCU	14	clt-b1r1-35357	NA	36	siRNA24	943242	2
UUUUAAUUGUAAAAAUUGAACCCU	11	clt-b1r1-39520	NA	36	siRNA24	943242	2
AGGAACAAUGACGGUAGGCUUGAA	55	tae-b1r1-4923	NA	3	siRNA24	943243	0
AGAAUUAUUACGGACGGUACUUCA	55	oeu-b6r1-34094	NA	29	siRNA24	943244	0
UGAUGAUGUUGCAGCGCGAGAGGA	55	sit-b2r1-26725	NA	8	siRNA24	943245	0
UUGGACGGAGAAGAUUAAAUAGGA	55	gba-b1.0r1-6456	NA	19	siRNA24	943246	0
AUUGGAUCGUAUAUAUGUAUAUA	55	bvu-b1.2.2r1-24118	NA	39	siRNA24	943247	0
GACGAGAAUUAUUGUGGCGGACAG	55	zma-b4r1-15798	NA	4	siRNA24	943248	0
AGCAUGGAGAGGGAUCUAACGCCU	55	mes-b6r1-4367	NA	26	siRNA24	943249	0
AAAAGACUCUGAGACAAGUGC	55	car-b2.0r1-27683	NA	11	siRNA21	943250	0
AAAAGACUCUGAGACAAGUGC	39	car-b2.0r1-22230	NA	11	siRNA21	943250	0
AAAAGACUCUGAGACAAGUGC	29	car-b2.0r1-4964	NA	11	siRNA24	943250	0
AGAUCUGUAGUAUAGGGAUAAGGU	55	clt-b1r1-7431	NA	36	siRNA24	943251	0
AGAUCUGUAGUAUAGGGAUAAGGU	51	clt-b1r1-83399	NA	36	siRNA24	943251	0
AGAUCUAUAGUAUAUGGAUAAGGU	5	clt-b1r1-39630	NA	36	siRNA24	943251	2
ACUGAGAUGUGUCUUUCGGAUAUG	55	pvu-b1.0r1-4646	NA	10	siRNA24	943252	0
CUACUGUUAAUCAAUCGGACGGAU	55	mes-b6r1-9769	NA	26	siRNA24	943253	0
AUCCUGUGAUAGAACUAGCUCACC	55	osa-b1.0r1-90900	NA	1	siRNA24	943254	0
AUAAAGACUAAAAUGAACCAAAAC	55	clt-b1r1-79386	NA	36	siRNA24	943255	0
GUGGAAAUGAAACUGUGAGUAUGC	55	car-b2.0r1-35643	NA	11	siRNA24	943256	0
GUGGAAAUGAAACUGUGAGUAUGC	28	car-b2.0r1-35649	NA	11	siRNA24	943256	0
GUGGAAAUGAAACUGUGAGUAUGC	14	car-b2.0r1-36457	NA	11	siRNA24	943256	0
GGACAACAGGUUCGGCUGAUGGCU	55	csi-b2r1-41668	NA	33	siRNA24	943257	0
AGUAAAUUGUCGUUUGACUACCGU	55	csa-b2r1-22436	NA	35	siRNA24	943258	0
UUGAAUAAAUACAAGAGAUAGGCU	55	zma-b4r1-32751	NA	4	siRNA24	943259	0
AGAGAUCCUGGUUGUUGAACGAUC	55	bvu-b1.2.2r1-42064	NA	39	siRNA24	943260	0
AAACACUCGCGCGGGCGGCGGACC	55	osa-b1.0r1-35788	NA	1	siRNA24	943261	0
AGACAUUGAUGUUUAGUUGGCAUG	55	tae-b1r1-36208	NA	3	siRNA24	943262	0
AAUCGAGCUAAGACUUAAUUGACG	55	ghr-b1.1r1-38628	NA	18	siRNA24	943263	0
AGUAAGAUUGCUUUCGAUACGCCC	55	can-b1.6r1-46520	NA	16	siRNA24	943264	0
AAGUGAAAGGUCUUAGAUUUGAUU	55	mdm-b3.0r1-31506	NA	21	siRNA24	943265	0
AAACACUGAACUUCAUACAUACAU	55	sly-b2.5r1-146509	NA	14	siRNA24	943266	0
AAACACUGAACUUCAUACAUACAU	26	sly-b2.5r1-37545	NA	14	siRNA24	943266	0
AUAUAUCAGAUCUAAGACAGUAAU	55	clt-b1r1-34661	NA	36	siRNA24	943267	0
AAGAUUGUAUGAGCAGAAGUCCUG	55	oeu-b6r1-8214	NA	29	siRNA24	943268	0
AAGCGAGGUGGUAGUAUUCUUCAU	55	ppe-b2.0r1-34270	NA	22	siRNA24	943269	0
AGAAACAUAUUGGGCUUUUGGACA	55	bna-b1r1-22232	NA	30	siRNA24	943270	0
CUCCCAACGCGGUCCAUCGGACGU	55	zma-b4r1-114903	NA	4	siRNA24	943271	0
UGUUACAAUCGCUCCUUUUUGGGA	55	clt-b1r1-40065	NA	36	siRNA24	943272	0
ACUCUUCGUUUGUAAGUCGGAGGU	55	mdm-b3.0r1-41265	NA	21	siRNA24	943273	0
AUUACAUACGGAUUAGAAUCUGUA	55	pvu-b1.0r1-38798	NA	10	siRNA24	943274	0
AGUAGGGGAUAGAAUGGCGUUGAA	55	gba-b1.0r1-50538	NA	19	siRNA24	943275	0
AUUUCCCUGCCAAAGUUGGUG	55	stu-b4.04r1-9242	NA	15	siRNA21	943276	0
UUGCAAGAAGAACUUAAUCAA	55	egu-b5.1r1-44070	NA	28	siRNA24	943277	0
AGAGGACUACUUUCUGAAGAUGCA	55	csi-b2r1-11508	NA	33	siRNA24	943278	0
ACUGGAGAUUGUAGAUGUAAGGGA	55	car-b2.0r1-12789	NA	11	siRNA24	943279	0
AAGGAAAGAGAACAGAAACAUCAC	55	zma-b4r1-72780	NA	4	siRNA24	943280	0
GAACGGACUAGGUUCGAGCGUCGU	55	gba-b1.0r1-67197	NA	19	siRNA24	943281	0
AAAAAGUAAGAAGGGUUUGGACAA	55	gba-b1.0r1-6971	NA	19	siRNA24	943282	0
GUAGGAUGCCACAUAGGACGCGCG	55	stu-b4.04r1-31542	NA	15	siRNA24	943283	0
AGGGGAAAACAUAACAGAGUAGAC	55	ppe-b2.0r1-5001	NA	22	siRNA24	943284	0
GUUAGAGAUCUCACGUCGAUUAGA	55	pvu-b1.0r1-4904	NA	10	siRNA24	943285	0
GUUAGAGAUCUCACGUCGACUAGA	49	pvu-b1.0r1-40116	NA	10	siRNA24	943285	1
AUUAGAGAUCUCACGUCGAUUAGA	14	pvu-b1.0r1-22248	NA	10	siRNA24	943285	1
AGGCUGAGAGGGAUCCUAUUGUAG	55	ghr-b1.1r1-23247	NA	18	siRNA24	943286	0
AGACAAUUUGGUAGAAUGAACAAA	55	clt-b1r1-75025	NA	36	siRNA24	943287	0
AGAAGCAAAUCGGACUCAAAACGG	55	egu-b5.1r1-5792	NA	28	siRNA24	943288	0
AGAUGAUUUAGAACAACCAACUGU	55	csa-b2r1-17818	NA	35	siRNA24	943289	0
GAUAGAGAAGUAGAAGAGAAUGGA	55	ghr-b1.1r1-27346	NA	18	siRNA24	943290	0
CACAACUUAGACAAAGAACAAAGU	55	mes-b6r1-15691	NA	26	siRNA24	943291	0
AACGCUCGGUCAAAACUCGACUCG	55	bvu-b1.2.2r1-36938	NA	39	siRNA24	943292	0
AAUGCUCGGUCAAAACUCGACUCG	45	bvu-b1.2.2r1-272	NA	39	siRNA24	943292	1
AAUGCUCGGUCAAAACUCGACUCG	24	bvu-b1.2.2r1-7783	NA	39	siRNA24	943292	1
UCUGACAACAGAUUUUGAAUGCGG	55	mes-b6r1-15948	NA	26	siRNA24	943293	0
UGUUCAGAACAAACAAGUAGACGA	55	zma-b4r1-95641	NA	4	siRNA24	943294	0
GGUGGAAUAAGGCGGCUCUAGCAU	55	mtr-b4.0r1-258	NA	12	siRNA24	943295	0
AUAUGAAGAAGGCUGUGACCCCAA	55	mdm-b3.0r1-87726	NA	21	siRNA24	943296	0
ACAGACGUGGUGAUCAAUUGGACC	55	ghr-b1.1r1-103985	NA	18	siRNA24	943297	0
AAAUCGAUCGAGUAAGGUAUGGUU	55	ppe-b2.0r1-24003	NA	22	siRNA24	943298	0
AAAUCGAUCGAGUAAGGUAUGGUU	19	ppe-b2.0r1-38858	NA	22	siRNA24	943298	0
AAAUCGAUCGAGUAAGGUAUGGUU	9	ppe-b2.0r1-61	NA	22	siRNA24	943298	0
AUCACCAGGAGACCUUGAACAAUC	55	ghr-b1.1r1-106546	NA	18	siRNA24	943299	0
UGGGAUAUCUUCAAUCAGACUGGC	55	bdi-b1.0r1-36749	NA	7	siRNA24	943300	0
AUAGCCCUUGGAUAAUUUUUGAAC	55	mdm-b3.0r1-28170	NA	21	siRNA24	943301	0
AGAGAUGGUGAGCUGGCACUUGAU	55	egu-b5.1r1-24395	NA	28	siRNA24	943302	0
AUUGAUCGAGCAGGAGGUAUUAUA	55	oeu-b6r1-5136	NA	29	siRNA24	943303	0
CGUUUGUGAUUGAAGUUGGGUGGC	55	csi-b2r1-62531	NA	33	siRNA24	943304	0
AGAUGGAAUUGGGCAGAGGUGACU	55	egu-b5.1r1-33214	NA	28	siRNA24	943305	0
GAUGGCUGGACGCAGCAGUAGAUG	55	csi-b2r1-65615	NA	33	siRNA24	943306	0
CCCAUGGCCGGUCGUUGGAGGCGU	55	ghr-b1.1r1-120392	NA	18	siRNA24	943307	0
AGUCGCCCCUGACAAUGGUGCACC	55	stu-b4.04r1-1807	NA	15	siRNA24	943308	0
ACAUAAUAUAUGCAGAAGUCGGGG	55	mtr-b4.0r1-88367	NA	12	siRNA24	943309	0
AAGAAGGAGAACGGGGACUAAACG	55	oeu-b6r1-20777	NA	29	siRNA24	943310	0
ACGUGAACAAUAACCUUGAAAUAU	55	zma-b4r1-61232	NA	4	siRNA24	943311	0
GUGGGCUAAACUCUCCUCCUCCA	55	bvu-b1.2.2r1-10277	NA	39	siRNA24	943312	0
AUGAGAUUGUAAUUUGAUGAACU	55	can-b1.6r1-6774	NA	16	siRNA24	943313	0
CAUUUGUAAAUAUCUCUGUAACCU	55	ccl-b1r1-3937	NA	34	siRNA24	943314	0
AGCGCACAGCUAGAGACCUUAGAG	55	sit-b2r1-20563	NA	8	siRNA24	943315	0
AGUAUCUCGGGCUGUGUGGGCAUU	55	ghr-b1.1r1-74769	NA	18	siRNA24	943316	0
UCUGGAUUUUGCAAUUGACCUGCC	55	ptc-b3.0r1-7609	NA	43	siRNA24	943317	0
AAACUGUCUCAGUCUGGAUGGAGG	55	ghr-b1.1r1-14791	NA	18	siRNA24	943318	0
ACUCUGGGGAAUUUUGUUAAACAA	55	zma-b4r1-79978	NA	4	siRNA24	943319	0
AGGCAGUGGAGGAUCCAGGAUUUA	55	stu-b4.04r1-28981	NA	15	siRNA24	943320	0
AGAAUUUAGUCCAUGAACUUUGGU	55	clt-b1r1-4090	NA	36	siRNA24	943321	0
CGAUCUAAGUCACUCUAAUGCCU	55	fve-b2.0r1-30721	NA	24	siRNA24	943322	0
GGGGUGCUUACCAUCUGAGCAACU	55	sly-b2.5r1-121861	NA	14	siRNA24	943323	0
CAGACUUUAGUUGCACUGAGAUGC	55	csa-b2r1-13969	NA	35	siRNA24	943324	0
AGUGGGCUCUUUUUAGAUUCGUUU	55	bvu-b1.2.2r1-33604	NA	39	siRNA24	943325	0
AGAAGGAUUUGAACUUAUGAUAUC	55	gma-b1.0r1-24554	NA	9	siRNA24	943326	0
AUGGCAUCUCCAUUAGAGAACACC	55	mdm-b3.0r1-81817	NA	21	siRNA24	943327	0
AAUGAUAUUUAUCAUACCGCUAUU	55	csa-b2r1-23464	NA	35	siRNA24	943328	0
AUUCCUAAUUAUAAUGAAAGCACU	55	mdm-b3.0r1-22016	NA	21	siRNA24	943329	0
CCAUGAAUUUUUGGACGGAAGUGC	55	ppe-b2.0r1-22977	NA	22	siRNA24	943330	0
UGAAUGAGUUCUCAGAAUGCCU	55	ccm-b0.32r1-13880	NA	44	siRNA22	943331	0
UGAAUGAGUUCUCAGAAUGCCU	55	ccm-b0.1r1-90295	NA	45	siRNA22	943331	0
AGAGACUGAAUUGCUGAAGAUCGC	55	egu-b5.1r1-23106	NA	28	siRNA24	943332	0
AGAGACUGAAUUGCUGAGGAUCGA	42	egu-b5.1r1-38109	NA	28	siRNA24	943332	2
AGUAGGCGGCUUAGUGGAGGAUGA	55	gba-b1.0r1-34904	NA	19	siRNA24	943333	0
AUUAUAAUUGGCCGAAGUGAGAAC	55	bna-b1r1-82941	NA	30	siRNA24	943334	0
AUUGGUAGAACUUCAGUUGACUGC	55	clt-b1r1-34663	NA	36	siRNA24	943335	0
AGAGUCGGACUACGGUCUAUUAGU	55	csi-b2r1-61501	NA	33	siRNA24	943336	0
AGGGACCAACUGUGGAGAGCCGGU	55	egu-b5.1r1-31661	NA	28	siRNA24	943337	0
UGGAUACUGUUGAAAAGAGGUGGU	55	csi-b2r1-67169	NA	33	siRNA24	943338	0
GAAAGUCUGAUUGAUAGGGGUGUA	55	nta-b0r1-35557	NA	17	siRNA24	943339	0
AGACGAAUGUAGAAAUUCUGUAUU	55	clt-b1r1-42125	NA	36	siRNA24	943340	0
AGUUAAACUGGUGAAACUAGGCCU	55	atr-b1r1-31562	NA	46	siRNA24	943341	0
UCUGGAGCAAAGUAGAUACAACUC	55	csi-b2r1-4037	NA	33	siRNA24	943342	0
AGGAUGAACCUCUUGAGACACGGU	55	mtr-b4.0r1-92472	NA	12	siRNA24	943343	0
AAACGAUGAGGACUAGAAGAGAGU	55	tae-b1r1-60055	NA	3	siRNA24	943344	0
AGAAAAGUUAUCUCAUCGGACCCA	55	ghr-b1.1r1-176	NA	18	siRNA24	943345	0
AUUGUUGGAUAGAUAUUUGGCACC	55	zma-b4r1-65596	NA	4	siRNA24	943346	0
ACAUUUAUCUUGUUGGUUUCAUGU	55	sly-b2.5r1-37424	NA	14	siRNA24	943347	0
AUGCUCGAUGAGAAACAUAGGAAC	55	bvu-b1.2.2r1-10278	NA	39	siRNA24	943348	0
AAUUAAAGUUCGGUCUGACUCGGC	55	car-b2.0r1-9711	NA	11	siRNA24	943349	0
AGACUCAGCAUCGCCGGGCGAGGC	55	gba-b1.0r1-62074	NA	19	siRNA24	943350	0
AUUAUAUUUACAGAUCUAGACAAC	55	fve-b2.0r1-17207	NA	24	siRNA24	943351	0
CUUAUAUUUACAGAUCUAGACAAC	52	fve-b2.0r1-16685	NA	24	siRNA24	943351	1
CUUAUAUUUACAGAUCUAGACAAC	18	fve-b2.0r1-24704	NA	24	siRNA24	943351	1
AAUGUAACGUUUCUACAAUUCUGU	55	cpa-b0.4r1-19335	NA	42	siRNA24	943352	0
AUAAAAAGACUCUAAAACUAAUAG	55	ath-b10r1-8314	NA	50	siRNA24	943353	0
GUCGAGGAGGGGUGGUUUUAAGUC	55	mtr-b4.0r1-108128	NA	12	siRNA24	943354	0
GACAAUAUCACACCAAGUAAGAGU	55	can-b1.6r1-12669	NA	16	siRNA24	943355	0
GAUGGCUCGGCAUUACAAGAUCUA	55	oeu-b6r1-36404	NA	29	siRNA24	943356	0
GUUAUUAGAGAACUCUAGAGGUAG	55	bvu-b1.2.2r1-21043	NA	39	siRNA24	943357	0
GUUAUUAGAGAACUCUAGAGGUAG	49	bvu-b1.2.2r1-15339	NA	39	siRNA24	943357	0
GUUAUUAGAGAACUCUAGAGGUAG	49	bvu-b1.2.2r1-27171	NA	39	siRNA24	943357	0
GUUAUUAGAGAACUCUAGAGGUAG	46	bvu-b1.2.2r1-13963	NA	39	siRNA24	943357	0
GUUAUUAGAGAACUCUAGAGGUAG	29	bvu-b1.2.2r1-13964	NA	39	siRNA24	943357	0
GUUAUUAGAGAACUCUAGAGGUAG	24	bvu-b1.2.2r1-717	NA	39	siRNA24	943357	0
GUUAUUAGAGAACUCUAGAGGUAG	15	bvu-b1.2.2r1-15340	NA	39	siRNA24	943357	0
AGAAGACAACGAACACUAACACAG	55	osa-b1.0r1-81125	NA	1	siRNA24	943358	0
AAUUUCGGACACAGAUUGAUAGGU	55	sly-b2.5r1-51021	NA	14	siRNA24	943359	0
AAGCUGAGAACAUGAAGGGGU	55	pab-b1.0cr1-4689	NA	47	siRNA21	943360	0
AAAGACCAGUGAACCAGCCGGCAA	55	bdi-b1.0r1-14146	NA	7	siRNA24	943361	0
AUGUCGAGAUGCCCAAGAAAUCUG	55	mdm-b3.0r1-6356	NA	21	siRNA24	943362	0
ACUUUGAUUGCAUUCCCAACAAUC	55	clt-b1r1-73743	NA	36	siRNA24	943363	0
ACUUUGGUUGCAUUCCCAACAAUC	30	clt-b1r1-16985	NA	36	siRNA24	943363	1
ACUUUGGUUGCAUUCCCAACAAUC	14	clt-b1r1-82903	NA	36	siRNA24	943363	1
AGGGCGUGACUCAUACUUAAAAUC	55	ghr-b1.1r1-23761	NA	18	siRNA24	943364	0
UCUACUUAGAAUUGAUUGCAAAGC	55	csi-b2r1-40898	NA	33	siRNA24	943365	0
UUUACUUAGAAUCGAUUGCAAAGC	3	csi-b2r1-40734	NA	33	siRNA24	943365	2
ACACGCGGUAGGCUUGAAACGGAG	55	ppe-b2.0r1-13473	NA	22	siRNA24	943366	0
ACUGAAGUCGUUCCAUAUUUUCAU	55	sly-b2.5r1-131106	NA	14	siRNA24	943367	0
ACUGUUCAUCGGUACUGUUUACGG	55	mes-b6r1-17751	NA	26	siRNA24	943368	0
ACUGUUCAUCGGUACUGUUCACGG	40	mes-b6r1-16631	NA	26	siRNA24	943368	1
ACUGUUCAUCGGUACUGUUCACGG	20	mes-b6r1-17931	NA	26	siRNA24	943368	1
ACUGUUCAUCGGUACUGUUCACGG	17	mes-b6r1-21180	NA	26	siRNA24	943368	1
ACUGUUCAUCGAUACUGUUCACGG	19	mes-b6r1-10936	NA	26	siRNA24	943368	2
AUAUAAGAGCAGGUCCAUCGGGAA	55	bra-b1r1-16352	NA	32	siRNA24	943369	0
AAUCAGAAUUUGCAGAACCGGCCU	55	bra-b1r1-20990	NA	32	siRNA24	943370	0
UGAACAUGAUUGUCCCACGUGGCA	55	mtr-b4.0r1-69115	NA	12	siRNA24	943371	0
AGUGACAAGUGACAGAUGAUAGCU	55	mdm-b3.0r1-23814	NA	21	siRNA24	943372	0
AUAUGUUAGACUAAGGAGCAAAUG	55	ghr-b1.1r1-106036	NA	18	siRNA24	943373	0
AAAAAGAUGGUAGAUAGAUGGGUG	55	egu-b5.1r1-20782	NA	28	siRNA24	943374	0
GAGGAAUACCUGAAGAUGUGGGAG	55	atr-b1r1-16971	NA	46	siRNA24	943375	0
AAGAACCAUGGUUAAAAGACCGGG	55	bra-b1r1-26404	NA	32	siRNA24	943376	0
AAGAACCAUGGUUAAGAGACCAGG	38	bra-b1r1-6840	NA	32	siRNA24	943376	2
AAGCGUGAUUGUAAUAUAUGUAGA	55	bna-b1r1-18886	NA	30	siRNA24	943377	0
AUUAUAUUUUGAGAUGACUGGAAU	55	osa-b1.0r1-113829	NA	1	siRNA24	943378	0
AGCUCAAAUUAGAUCGGAUCAAAG	55	csi-b2r1-61502	NA	33	siRNA24	943379	0
ACACAACCCGCUCAUUUGACACCC	55	stu-b4.04r1-63331	NA	15	siRNA24	943380	0
GAACGUUUUUAUUGAUCUCUCGGA	55	csi-b2r1-1969	NA	33	siRNA24	943381	0
AAAUAUGUAUCCCGACCCUUAGAC	55	zma-b4r1-54051	NA	4	siRNA24	943382	0
AAAAAUGGGCUUUCAGUCGGUGUA	55	gba-b1.0r1-54643	NA	19	siRNA24	943383	0
AUUACAAUAGUGAUCUAAAACGGU	55	clt-b1r1-52664	NA	36	siRNA24	943384	0
AGGAAGAAGACAGGUAGAACACCA	55	egu-b5.1r1-48976	NA	28	siRNA24	943385	0
AGGAAGAAGACAAGUAGACCACCA	30	egu-b5.1r1-44644	NA	28	siRNA24	943385	2
UUAAAGCGAUGAGGGCCUGGACCC	55	can-b1.6r1-7544	NA	16	siRNA24	943386	0
CUUUGUGGAAGAUCCACACGUCGC	55	csa-b2r1-63809	NA	35	siRNA24	943387	0
CUCUGUGGAAGAUCCACACGUCGC	16	csa-b2r1-14817	NA	35	siRNA24	943387	1
AUUUUUGAAAACUGAACCAGUAGA	55	ptc-b3.0r1-427	NA	43	siRNA24	943388	0
AUUAUCACAGAACUUAGCAACAGC	55	bdi-b1.0r1-7470	NA	7	siRNA24	943389	0
AUAGAUGAAGCGCCGGUAGAAACU	55	gma-b1.0r1-9154	NA	9	siRNA24	943390	0
AAACAGGAGUCAGAGAAUCAUGAU	55	csi-b2r1-24402	NA	33	siRNA24	943391	0
AGGCAUCUCGGUAGACGCUUCGGC	55	oeu-b6r1-39995	NA	29	siRNA24	943392	0
GUAGCUGGCUGGACAUCAUGCAGA	55	osa-b1.0r1-17244	NA	1	siRNA24	943393	0
AUAGGACGGAGGAGUAUGUGUGAU	55	bdi-b1.0r1-13889	NA	7	siRNA24	943394	0
CAUAAUGAACUCCUAACUGGCAGA	55	ppe-b2.0r1-3716	NA	22	siRNA24	943395	0
AAUGUUGUUAUACUCGUAAAUAGA	55	clt-b1r1-6146	NA	36	siRNA24	943396	0
UGACUAUUUCGUAGACGGAAUGAC	55	mes-b6r1-6945	NA	26	siRNA24	943397	0
UUACUUCGGACUGAGGUCAGGCCC	55	mes-b6r1-7716	NA	26	siRNA24	943398	0
CGGCCUGUAGUGAACAAGUACUGC	55	can-b1.6r1-23956	NA	16	siRNA24	943399	0
AGGGGACGGAAAAAAUCAACUCGA	55	sly-b2.5r1-124683	NA	14	siRNA24	943400	0
AGAAUAGAAAAGAGAACUCGACCU	55	osa-b1.0r1-91418	NA	1	siRNA24	943401	0
AAGGGCUGUAGGAAUUGGCUUUAG	55	bna-b1r1-63381	NA	30	siRNA24	943402	0
UGAACACGGAGAUAUGUAUAAUCU	55	pvu-b1.0r1-12868	NA	10	siRNA24	943403	0
UGAACACGGAGAUAUAUAUAAUCU	43	pvu-b1.0r1-19316	NA	10	siRNA24	943403	1
UGGACACAGAGAUAUGUAUAAUCU	30	pvu-b1.0r1-16193	NA	10	siRNA24	943403	2
AAUUAAAUCAGACCCUAGCUACUC	55	sly-b2.5r1-131621	NA	14	siRNA24	943404	0
UGUUGAAACUCAUGCAAACAUGCU	55	mtr-b4.0r1-62692	NA	12	siRNA24	943405	0
GUCCAGUCACUUCGCAGCUCUGUC	55	mes-b6r1-19038	NA	26	siRNA24	943406	0
AAGGAUAGCAUUAUGGGACCCAAA	55	egu-b5.1r1-15874	NA	28	siRNA24	943407	0
AUUCAAUAUUAUUUGUCGGAUAGC	55	pvu-b1.0r1-22111	NA	10	siRNA24	943408	0
AUUUAAUAUUAUUUGUCGGAUAGC	51	pvu-b1.0r1-1574	NA	10	siRNA24	943408	1
AUUCAAUAUUAUUUGUCGGUUAGC	24	pvu-b1.0r1-1680	NA	10	siRNA24	943408	1
AAUGACUCUUGACACCCCAUACAG	55	ghr-b1.1r1-40170	NA	18	siRNA24	943409	0
AGUGAACUCUAGACUGUAACUACU	55	sol-b1r1-5559	NA	40	siRNA24	943410	0
AAGGGAUCUUUUGUUGAAUGGCCU	55	can-b1.6r1-42421	NA	16	siRNA24	943411	0
AGGAGGAUGAUGCGCUUCAAUGUA	55	gba-b1.0r1-32344	NA	19	siRNA24	943412	0
ACCUCCAAAAAGCUUCACCCAAAC	55	mdm-b3.0r1-96452	NA	21	siRNA24	943413	0
ACCUCCAAAAAGCUUCACCCAAAC	46	mdm-b3.0r1-31330	NA	21	siRNA24	943413	0
ACCUCCAAAAAGCUUCACCCAAAC	43	mdm-b3.0r1-1489	NA	21	siRNA24	943413	0
ACCUCCAAAAAGCUUCACCCAAAC	43	mdm-b3.0r1-39041	NA	21	siRNA24	943413	0
ACCUCCAAAAAGCUUCACCCAAAC	20	mdm-b3.0r1-89189	NA	21	siRNA24	943413	0
ACCUCCAAAAAGCUUCACCCAAAC	10	mdm-b3.0r1-95414	NA	21	siRNA24	943413	0
AUGGUCUGGAAAAUCGGCUAC	55	ghr-b1.1r1-45554	NA	18	siRNA21	943414	0
AAACAGGAUUGUAAACGGGUUAGC	55	nta-b0r1-25557	NA	17	siRNA24	943415	0
AUAAGCUCUUUUCUGAAAAAUAAC	55	ghr-b1.1r1-47091	NA	18	siRNA24	943416	0
AUUUAAUUGAUAGACACAUAUAGA	55	clt-b1r1-33892	NA	36	siRNA24	943417	0
AAGACACAUACAGAGUUCGAAACA	55	nta-b0r1-30942	NA	17	siRNA24	943418	0
AAGUAGUGUAGAAGAAUAAUGGGA	55	oeu-b6r1-10526	NA	29	siRNA24	943419	0
AGACUGUAUGUGCAUUAAUUGUCC	55	csi-b2r1-64074	NA	33	siRNA24	943420	0
CAUUGCCACUGUAGCGCAUGGCCU	55	atr-b1r1-30028	NA	46	siRNA24	943421	0
UGAAUACCGGAGUAGAUGACUCAU	55	ghr-b1.1r1-57090	NA	18	siRNA24	943422	0
AAGAGCCUAUUCGGUAUCGUCGUG	55	bvu-b1.2.2r1-279	NA	39	siRNA24	943423	0
AGACGUUGUGGACUCUAAUGAGAU	55	bdi-b1.0r1-57312	NA	7	siRNA24	943424	0
AUCCGACAGAAAAUAUCUAAAACC	55	mdm-b3.0r1-47941	NA	21	siRNA24	943425	0
ACUGAACGCAAACCAAAAAUAGGC	55	bna-b1r1-34581	NA	30	siRNA24	943426	0
AGGGAAAGUAUAGACUUAGGUAUU	55	sly-b2.5r1-33059	NA	14	siRNA24	943427	0
UGCUGAGAGGCUGAACUAGACGUG	55	egu-b5.1r1-46135	NA	28	siRNA24	943428	0
UGCUGAGAGGCUGAACUAGACGUG	37	egu-b5.1r1-27648	NA	28	siRNA24	943428	0
AGGCAUUGGAAUUUGAACCGGUAU	55	egu-b5.1r1-49236	NA	28	siRNA24	943429	0
AACCGCGCGCUGUCGACUGGGCCU	55	zma-b4r1-69187	NA	4	siRNA24	943430	0
UAAAAAUUACGGGUUGUAGAGACA	55	car-b2.0r1-14592	NA	11	siRNA24	943431	0
ACCGCUGUCUGUUAUACUUAUGAG	55	fve-b2.0r1-19802	NA	24	siRNA24	943432	0
UGCUACUGUCAGCAAUGAAAGGAU	55	csi-b2r1-24403	NA	33	siRNA24	943433	0
AAGGUAGAUCAUCUGUUAAGUAGU	55	gma-b1.0r1-10182	NA	9	siRNA24	943434	0
AGAAGAUGAGAACCAGUGGAAGGA	55	ath-b10r1-12668	NA	50	siRNA24	943435	0
AGCAUUCAAGACAAGCAAGGUUGA	55	clt-b1r1-4349	NA	36	siRNA24	943436	0
GGGUGACGUGUACAUGAAUGUAGA	55	car-b2.0r1-28202	NA	11	siRNA24	943437	0
AGAAAAUUGUUGGGCAGAUUCGGA	55	mdm-b3.0r1-10213	NA	21	siRNA24	943438	0
AAUGUGACUGGAACACGAGGUGAU	55	mdm-b3.0r1-15086	NA	21	siRNA24	943439	0
AAUGUAACUGGAACACGAGGUGGU	43	mdm-b3.0r1-39825	NA	21	siRNA24	943439	2
AACGUCAGAGAUUUCAAACAAAGA	55	pvu-b1.0r1-11841	NA	10	siRNA24	943440	0
UAGGAAUUCUUAGUCAGGCUAGAG	55	csi-b2r1-44252	NA	33	siRNA24	943441	0
ACUAAAUUCCUGUUGAAAGUCCAC	55	osa-b1.0r1-99920	NA	1	siRNA24	943442	0
GAGAUUAUACGGUGUAUUGCACAU	55	mtr-b4.0r1-5142	NA	12	siRNA24	943443	0
AAGUAAAUUAUGCCUACAACACGA	55	mdm-b3.0r1-91321	NA	21	siRNA24	943444	0
AGAACUAGUACGUCUCGGCAUCAG	55	ghr-b1.1r1-42479	NA	18	siRNA24	943445	0
CUGGGCUAAUGAGAUUAAAAAUAA	55	fve-b2.0r1-53752	NA	24	siRNA24	943446	0
CCGAGAUUUGGGAGAGUGAUGAGC	55	sly-b2.5r1-149080	NA	14	siRNA24	943447	0
ACGAGAUUUGGGAGAGUGACGAGC	45	sly-b2.5r1-56910	NA	14	siRNA24	943447	2
GGCAUGAUGGACCACGAAACGUGC	55	mtr-b4.0r1-80151	NA	12	siRNA24	943448	0
AAUGAUCGGUGACAGAUGUGGCAA	55	oeu-b6r1-8219	NA	29	siRNA24	943449	0
AGAUACAUGUCUCUGGCACGUCAA	55	stu-b4.04r1-62052	NA	15	siRNA24	943450	0
AUCUGACGCUGGGAUUGAUUGUAU	55	fan-b1.0r1-1989	NA	23	siRNA24	943451	0
ACCGAAGAACUUACCUGGCACUCA	55	sly-b2.5r1-20484	NA	14	siRNA24	943452	0
AUGAGUGUUGGUACAGUAACUCCC	55	hbr-b0r1-1096	NA	27	siRNA24	943453	0
AACUCAUGGUAAGAAUUGGAGAGG	55	clt-b1r1-39301	NA	36	siRNA24	943454	0
AAAGAAGGAAGCUGACGAUUGGAA	55	stu-b4.04r1-1299	NA	15	siRNA24	943455	0
AAAGGAUGUGAGAAGAGCUCUUGU	55	bna-b1r1-29439	NA	30	siRNA24	943456	0
AAAGGAUGUGAGAAGAACUCUUGU	44	bna-b1r1-40682	NA	30	siRNA24	943456	1
AAAAGGUGUGAGAAGAGCUCUUGU	28	bra-b1r1-25253	NA	32	siRNA24	943456	2
AUAAGGCAUGAGAACAUGUGACGC	55	bdi-b1.0r1-55771	NA	7	siRNA24	943457	0
UCUCCGGAUUCUGAACGCGGGAUG	55	nta-b0r1-43501	NA	17	siRNA24	943458	0
AAAGAACGUUUGUAAUUUCGCUGC	55	csa-b2r1-55337	NA	35	siRNA24	943459	0
AGGGAUAUGGUUAGAAUUAAAGC	55	gba-b1.0r1-56182	NA	19	siRNA24	943460	0
CAGGAUUCUCAUGAAGAGGGACGU	55	can-b1.6r1-70373	NA	16	siRNA24	943461	0
CAAAAUUAGACGGACAUUGUUUGU	55	csa-b2r1-60730	NA	35	siRNA24	943462	0
UCUCACAUUAGAACCAGCGU	55	bol-b1.0r1-6285	NA	31	siRNA24	943463	0
AUUAAAUCCCGAGACAUAAGACUA	55	gba-b1.0r1-63358	NA	19	siRNA24	943464	0
GGGAGGAUGACGAACGCAAAGACU	55	osa-b1.0r1-73920	NA	1	siRNA24	943465	0
CCAAGGAAAGAACCAAAGCAG	55	mac-b2r1-27420	NA	25	siRNA21	943466	0
AUCCAACCAGCUGAUCGUUUGGCA	55	ptc-b3.0r1-6842	NA	43	siRNA24	943467	0
AAACCCAUUGGCUUUUUCGUAGAC	55	stu-b4.04r1-27958	NA	15	siRNA24	943468	0
ACUGUCGAAGAAUUUUAAACUUGA	55	mtr-b4.0r1-47777	NA	12	siRNA24	943469	0
GUUCAGUUGAUAGAGACGAUGCAU	55	mtr-b4.0r1-48807	NA	12	siRNA24	943470	0
CUGAACCAAACCAAACCGCAUGUU	55	mtr-b4.0r1-49838	NA	12	siRNA24	943471	0
AUCAACUAGGCUUAUGGAGACGUC	55	oeu-b6r1-44610	NA	29	siRNA24	943472	0
UGGUGGAGCACUGGUCAGACGGGA	55	egu-b5.1r1-107	NA	28	siRNA24	943473	0
AAUUGUCUUACUGUGGAUGGGGCA	55	mtr-b4.0r1-53434	miR2592	12	siRNA24	943474	0
AAUUGUCUUACUAUGGAUGGGGCA	30	mtr-b4.0r1-63959	miR2592	12	siRNA24	943474	1
UGUAUCGGACUAUCCGACGUGGGC	55	osa-b1.0r1-21890	NA	1	siRNA24	943475	0
AUCUUUAGUGGUCGUGUAGUUCCA	55	clt-b1r1-74002	NA	36	siRNA24	943476	0
GGGUAUCAUCUUUUUAAUAGAGCA	55	ppe-b2.0r1-8601	NA	22	siRNA24	943477	0
AGAGAAUUUGCUCAGAAAGAUGGA	55	mtr-b4.0r1-58319	NA	12	siRNA24	943478	0
AGAAUAUCCGUGUAUAUAGACAUG	55	zma-b4r1-25556	NA	4	siRNA24	943479	0
GGAAUUUAACAUAUGGGCUGCAGC	55	bna-b1r1-65185	NA	30	siRNA24	943480	0
GUGUCUAGUGCUGUGCUUGGGCCU	55	zma-b4r1-26584	NA	4	siRNA24	943481	0
AAGAGGACUGCCCACCGGCCU	55	pab-b1.0cr1-17236	NA	47	siRNA21	943482	0
GUUGUGGGUAGACUCGAGAAUCGC	55	csa-b2r1-21672	NA	35	siRNA24	943483	0
AGCGGCAUGGACUAUUUGUGAGUA	55	ppe-b2.0r1-16303	NA	22	siRNA24	943484	0
AUUGGGAUUCUAAAACGACAUAUA	55	mtr-b4.0r1-63978	NA	12	siRNA24	943485	0
UUGAUUACUCGGAUAUGGUUG	55	bvu-b1.2.2r1-41301	NA	39	siRNA24	943486	0
AAUAGCUCGGUUGACUGGCAAUUU	55	stu-b4.04r1-47183	NA	15	siRNA24	943487	0
AUCUGACGGCCUAGUGGAACAACG	55	bdi-b1.0r1-36238	NA	7	siRNA24	943488	0
AAAUUGAAGACUUAAAACACAUAU	55	sly-b2.5r1-76951	NA	14	siRNA24	943489	0
GCACAUGGAGAUAGGGCUAGGCAU	55	ppe-b2.0r1-28628	NA	22	siRNA24	943490	0
UUCUCCCGAAAGUCAGAAGGACUC	55	mdm-b3.0r1-31512	NA	21	siRNA24	943491	0
UUCUCUAGCUGCUGUCGGUAUGUC	55	gma-b1.0r1-43550	NA	9	siRNA24	943492	0
GAUUUAUGUUUAGGAUUAAUGGCU	55	gba-b1.0r1-36446	NA	19	siRNA24	943493	0
UGUUUCCAAAUAGACCUCCGGCAU	55	nta-b0r1-30688	NA	17	siRNA24	943494	0
UGUUUCCAAAUAGACCUCCGGCAU	21	nta-b0r1-33184	NA	17	siRNA24	943494	0
UAUUUCCAAAUAGACCUCCGGCAU	29	nta-b0r1-41354	NA	17	siRNA24	943494	1
AAACUGAAUACAACUUUAGACUUA	55	bna-b1r1-23782	NA	30	siRNA24	943495	0
ACAAAACUCCCUCUAGAUACGCCU	55	stu-b4.04r1-65385	NA	15	siRNA24	943496	0
AGGGGAUUGUCACCUGAGGAGUGC	55	bna-b1r1-93241	NA	30	siRNA24	943497	0
AACUUAAUUCAGUCUGUAGGGAUA	55	mtr-b4.0r1-23121	NA	12	siRNA24	943498	0
AGAAAAAGAUGACUUACUGACCAA	55	egu-b5.1r1-41234	NA	28	siRNA24	943499	0
GACUGAGUCUGUGUAACUUGUUGCU	55	sly-b2.5r1-99025	NA	14	siRNA24	943500	0
AAGGAAAGAACACAUAAUGUGCAU	55	fan-b1.0r1-16141	NA	23	siRNA24	943501	0
AAUCGGAGCGGGUGGCAUCAAGCU	55	ghr-b1.1r1-65036	NA	18	siRNA24	943502	0
AGUGAAAUGAACAGUGAUCGUAAC	55	oeu-b6r1-28724	NA	29	siRNA24	943503	0
CUUGCGUCCCGAACUAGUAUAUAC	55	fve-b2.0r1-16690	NA	24	siRNA24	943504	0
AUUGUGAGAUGUAGGGAUGGUUGA	55	can-b1.6r1-77036	NA	16	siRNA24	943505	0
GAGGACAUACCUACGACGGACGCA	55	bdi-b1.0r1-9784	NA	7	siRNA24	943506	0
AUGCAGACCCAACAAUGAAUACGG	55	tae-b1r1-15955	NA	3	siRNA24	943507	0
ACGGUCAUAUGCAGGAUCUGCAGA	55	zma-b4r1-82292	NA	4	siRNA24	943508	0
AUUAUAUCUCUUUGAACUCAGCCU	55	pvu-b1.0r1-4910	NA	10	siRNA24	943509	0
AAAACACCGCUAUAGAUCGAGCAU	55	ghr-b1.1r1-88866	NA	18	siRNA24	943510	0
AUGGAUUGAAUUUGGAUAUUGUAG	55	csi-b2r1-36004	NA	33	siRNA23	943511	0
ACUUCGACGUAGCAGCGAUAUGCA	55	stu-b4.04r1-36419	NA	15	siRNA24	943512	0
ACACCGCUCUGACCAACCAAAUAU	55	zma-b4r1-23248	NA	4	siRNA24	943513	0
AGAGCAAACUUCUGAAGAGUU	55	pab-b1.0cr1-17237	NA	47	siRNA21	943514	0
AGGAAAAUUUAAAUACGCAGAGCA	55	mdm-b3.0r1-81822	NA	21	siRNA24	943515	0
AAUGCAGUAUCUCAAAAUCUG	16	ccm-b0.32r1-94797	NA	44	siRNA24	943516	0
AAUGCAGUAUCUCAAAAUCUG	7	ccm-b0.32r1-76877	NA	44	siRNA23	943516	0
AAUGCAGUAUCUCAAAAUCUG	4	ccm-b0.32r1-25651	NA	44	siRNA21	943516	0
AAUGCAGUAUCUCAAAAUCUG	55	ccm-b0.1r1-82363	NA	45	siRNA21	943516	0
AAUGCAGUAUCUCAAAAUCUG	32	ccm-b0.1r1-36095	NA	45	siRNA21	943516	0
AGAGGAUUGCAGAAAUGAUCUGCA	55	lsa-b8r1-1643	NA	37	siRNA24	943517	0
AAAUUUCAUUAUCUAUCGCGAUCU	55	clt-b1r1-23876	NA	36	siRNA24	943518	0
AAUUGGUUGAUAACGGAUAGUAGU	55	ghr-b1.1r1-39660	NA	18	siRNA24	943519	0
UUAACGAGAAUCGAACUUAAGACC	55	mdm-b3.0r1-93121	NA	21	siRNA24	943520	0
GCAAGUUGUCUUUAGGCUAGUC	55	ppe-b2.0r1-26318	NA	22	nearMIRNA	943521	0
AUGACCACAUGACAAAAACUCUUU	55	sly-b2.5r1-12020	NA	14	siRNA24	943522	0
UUAGACGAAAAGAAUCAUCGGUGU	55	sly-b2.5r1-21000	NA	14	siRNA24	943523	0
ACGGCUAUGGACUAAAUUCGGUAA	55	fan-b1.0r1-7378	NA	23	siRNA24	943524	0
GUACAUUUGAGAACUGUGAUCAAG	55	pvu-b1.0r1-38805	NA	10	siRNA24	943525	0
AUAGACAGGAAGAUGGAGAAUUAA	55	oeu-b6r1-15145	NA	29	siRNA24	943526	0
AGAACUAGAGAUGGCAAAAUUUGA	55	bna-b1r1-94013	NA	30	siRNA24	943527	0
UGAAGUACUAAAUGUAGACGU	55	sit-b2r1-5168	NA	8	siRNA24	943528	0
UGGAGUACUAAAUGUAGAUGU	42	sit-b2r1-20024	NA	8	siRNA24	943528	2
CGGAUGCGGAUUCAAAGCAGUCGA	55	car-b2.0r1-730	NA	11	siRNA24	943529	0
ACAAAAUGAAGACGUAGAUCCAUA	55	sly-b2.5r1-30493	NA	14	siRNA24	943530	0
AUUAAAAAACUAACGGAGAGGACC	55	mtr-b4.0r1-33910	NA	12	siRNA24	943531	0
ACUCGUGGAUCUUCUAGCUGC	55	ath-b10r1-2175	NA	50	siRNA21	943532	0
AGGGACUAAUUGUGUAAUUUUACC	55	mtr-b4.0r1-101718	NA	12	siRNA24	943533	0
AAUUGGACAGCUGUGGAUGGCGAG	55	oeu-b6r1-28981	NA	29	siRNA24	943534	0
AAUUGGACAGCUGUGGAUGGCGAG	22	oeu-b6r1-13607	NA	29	siRNA24	943534	0
AGGACUAGUUUAGAUCCAAAGACC	55	osa-b1.0r1-137015	NA	1	siRNA24	943535	0
AUCGACCGUCUGUAGAGAUUCAGA	46	ccm-b0.32r1-35319	NA	44	siRNA24	943536	0
AUCGACCGUCUGUAGAGAUUCAGA	29	ccm-b0.32r1-75731	NA	44	siRNA24	943536	0
AUCGACCGUCUGUAGAGAUUCAGA	20	ccm-b0.32r1-126629	NA	44	siRNA24	943536	0
AUCGACCGUCUGUAGAGAUUCAGA	18	ccm-b0.32r1-21327	NA	44	siRNA24	943536	0
AUCGACCGUCUGUAGAGAUUCAGA	10	ccm-b0.32r1-100163	NA	44	siRNA24	943536	0
AUCGACCGUCUGUAGAGAUUCAGA	7	ccm-b0.32r1-68747	NA	44	siRNA24	943536	0
AUCGACCGUCUGUAGAGAUUCAGA	55	ccm-b0.1r1-121276	NA	45	siRNA24	943536	0
AUCGACCGUCUGUAGAGAUUCAGA	25	ccm-b0.1r1-71304	NA	45	siRNA24	943536	0
AUCGACCGUCUGUAGAGAUUCAGA	19	ccm-b0.1r1-113306	NA	45	siRNA24	943536	0
AUCGACCGUCUGUAGAGAUUCAGA	15	ccm-b0.1r1-53346	NA	45	siRNA24	943536	0
AUCGACCGUCUGUAGAGAUUCAGA	14	ccm-b0.1r1-126035	NA	45	siRNA22	943536	0
AUCGACCGUCUGUAGAGAUUCAGA	5	ccm-b0.1r1-82702	NA	45	siRNA24	943536	0
UUCUCUAGGAUAGUUUUGAUC	55	bvu-b1.2.2r1-16178	NA	39	siRNA21	943537	0
AUAGACAUGAAAAAGUAGGAUUCA	39	bna-b1r1-68453	NA	30	siRNA24	943538	0
AUAGACAUGAAAAAGUAGGAUUCA	55	bol-b1.0r1-9106	NA	31	siRNA24	943538	0
UCGAGUUUCUACUUGCGAGUCGGC	55	oeu-b6r1-34359	NA	29	siRNA24	943539	0
UCUGGUACCAUGUAGAAGUGAGGA	55	zma-b4r1-12983	NA	4	siRNA24	943540	0
CCGUAUGUGUGCUCUAUGACGGUU	55	tae-b1r1-13904	NA	3	siRNA24	943541	0
GUAAGAAUGGGUGUAGGGCAUACC	55	car-b2.0r1-22296	NA	11	siRNA24	943542	0
AAUCAAAUGGUUUCGUGGGACGGA	55	can-b1.6r1-83447	NA	16	siRNA24	943543	0
UUAGGACAUAUGUUAAAACGGCAU	55	nta-b0r1-688	NA	17	siRNA24	943544	0
AGAUUUGAAUUCGGUUACACUCCC	55	egu-b5.1r1-1913	NA	28	siRNA24	943545	0
CGUAGAAACUUGGCAGCGCCGCCU	55	zma-b4r1-97703	NA	4	siRNA24	943546	0
ACGUUAACUAUAUUCUUAAGGAGC	55	clt-b1r1-20792	NA	36	siRNA24	943547	0
AAGUAGAAUGUACGCAAACCUUAU	55	stu-b4.04r1-48466	NA	15	siRNA24	943548	0
AACUCUCACGCAGCUUGGACACAC	55	ghr-b1.1r1-104248	NA	18	siRNA24	943549	0
GUGUAUUUUUAGCAAGGCGGCGUA	55	bdi-b1.0r1-39323	NA	7	siRNA24	943550	0
AAGGGCUCGUUUGGUAUACAUGAU	55	mdm-b3.0r1-95431	NA	21	siRNA24	943551	0
GCCGCGUCGGUAGAGUGGACGGAC	55	oeu-b6r1-3351	NA	29	siRNA24	943552	0
ACUAGGACAAGCUCAACCCAGAAG	55	stu-b4.04r1-58464	NA	15	siRNA24	943553	0
AACUCAAGCGUAUAAACUCAGGCU	55	csa-b2r1-43008	NA	35	siRNA24	943554	0
AUCCGACUUGUUUUUGACCCGAGA	45	ccm-b0.32r1-48287	NA	44	siRNA24	943555	0
AUCCGACUUGUUUUUGACCCGAGA	34	ccm-b0.32r1-79374	NA	44	siRNA24	943555	0
AUCCGACUUGUUUUUGACCCGAGA	55	ccm-b0.1r1-100285	NA	45	siRNA24	943555	0
AUCCGACUUGUUUUUGACCCGAGA	24	ccm-b0.1r1-74183	NA	45	siRNA24	943555	0
AUCCGACCUGUUUUUGACCCGAGA	7	ccm-b0.32r1-83296	NA	44	siRNA24	943555	1
ACCCGACCUGUUUUUGACCCGAGA	25	ccm-b0.32r1-41562	NA	44	siRNA24	943555	2
ACCCGACCUGUUUUUGACCCGAGA	25	ccm-b0.32r1-59699	NA	44	siRNA24	943555	2
ACCCGACCUGUUUUUGACCCGAGA	22	ccm-b0.32r1-44460	NA	44	siRNA24	943555	2
AUCCGACCUGUUUUUGCCCCGAGA	21	ccm-b0.32r1-114137	NA	44	siRNA24	943555	2
ACCCGACCUGUUUUUGACCCGAGA	17	ccm-b0.32r1-26340	NA	44	siRNA24	943555	2
AUCCGACCUGUUUUUGACCCGAAA	9	ccm-b0.32r1-61038	NA	44	siRNA24	943555	2
ACCCGACCUGUUUUUGACCCGAGA	7	ccm-b0.32r1-60573	NA	44	siRNA24	943555	2
AUCCGAUCUGUUUUUGACCCGAGA	6	ccm-b0.32r1-26834	NA	44	siRNA24	943555	2
ACCCGACCUGUUUUUGACCCGAGA	5	ccm-b0.32r1-123365	NA	44	siRNA24	943555	2
ACCCGACUUGUUUUUGACCCGAAA	5	ccm-b0.32r1-14614	NA	44	siRNA24	943555	2
ACCCGACCUGUUUUUGACCCGAGA	30	ccm-b0.1r1-80434	NA	45	siRNA24	943555	2
AUCCGACCUGUUUUUGCCCCGAGA	21	ccm-b0.1r1-83285	NA	45	siRNA24	943555	2
ACCCGACCUGUUUUUGACCCGAGA	19	ccm-b0.1r1-67808	NA	45	siRNA24	943555	2
ACCCGACCUGUUUUUGACCCGAGA	16	ccm-b0.1r1-88960	NA	45	siRNA24	943555	2
ACCCGACCUGUUUUUGACCCGAGA	13	ccm-b0.1r1-36638	NA	45	siRNA24	943555	2
AUCCGACCUGUUUUUGACCCGAAA	10	ccm-b0.1r1-53474	NA	45	siRNA24	943555	2
AUCUGACCUGUUUUUGACCCGAGA	5	ccm-b0.1r1-30953	NA	45	siRNA24	943555	2
ACCCGACAUGUUUUUGACCCGAGA	3	ccm-b0.1r1-133209	NA	45	siRNA24	943555	2
ACCCGACCUGUUUUUGACCCGAGA	3	ccm-b0.1r1-99539	NA	45	siRNA24	943555	2
ACCUAAACCAUAUCGGAUUACGUA	55	pvu-b1.0r1-35720	NA	10	siRNA24	943556	0
GAUAAGAAGUACGGAACCCUGUGA	55	car-b2.0r1-219	NA	11	siRNA24	943557	0
AGAUACAAGAAGCUGGAAGACUAG	55	fan-b1.0r1-12011	NA	23	siRNA24	943558	0
AGAAGCUUACCGGCCUAGAAGUCU	55	nta-b0r1-40175	NA	17	siRNA24	943559	0
CUUCGUCGUCGCCGGUGGAGGAGG	55	ghr-b1.1r1-130140	NA	18	siRNA24	943560	0
AAAAUCUUAUGAUCGCGAUAGACC	55	csa-b2r1-57650	NA	35	siRNA24	943561	0
ACUGAGCUUAACAGAAUUCGAUAA	55	oeu-b6r1-26163	NA	29	siRNA24	943562	0
AGUAGCUGAAGUAGAAUCAAUAGA	55	sly-b2.5r1-103639	NA	14	siRNA24	943563	0
UGAGUUAAUUGGAAUUGUCGAAAA	55	mac-b2r1-20209	NA	25	siRNA24	943564	0
AUAGCACAUUUUGUGACGCGGAGA	55	fve-b2.0r1-13582	NA	24	siRNA24	943565	0
AUAAAAAGAAUCUAAAGUGACCGU	55	stu-b4.04r1-17451	NA	15	siRNA24	943566	0
AUUUUGAAUAUCAUGUUGGACACC	55	oeu-b6r1-30518	NA	29	siRNA24	943567	0
ACUCCUAACUCUAACUAUGAUCGG	55	ghr-b1.1r1-13003	NA	18	siRNA24	943568	0
AAGAUUGACCGUCGUAGUAACGAA	55	bdi-b1.0r1-10043	NA	7	siRNA24	943569	0
GAGACUGACACGUGGCGAAUAUAG	55	bra-b1r1-641	NA	32	siRNA24	943570	0
ACUCGACAAGUAAGAUCAAGAGGU	55	ghr-b1.1r1-20947	NA	18	siRNA24	943571	0
ACAUAAAAACUGAACGGCCCGAAG	55	mdm-b3.0r1-7131	NA	21	siRNA24	943572	0
UGAAAACAACAUAAGCUCAUGAGU	55	sly-b2.5r1-60270	NA	14	siRNA24	943573	0
AAGAAUUGGAUCUAGAAAAUAGUC	55	zma-b4r1-93334	NA	4	siRNA24	943574	0
AAAGACACGGACCUAACCACAUGG	55	bna-b1r1-1928	NA	30	siRNA24	943575	0
AACGGUCGUUACUGGUAUUACGUA	55	sly-b2.5r1-722	NA	14	siRNA24	943576	0
AUGGGUCAUCCCGAUCGGGCCAAA	55	gba-b1.0r1-22866	NA	19	siRNA24	943577	0
AUUGAUGAUGUGACGUAAAAAAGU	55	zma-b4r1-33528	NA	4	siRNA24	943578	0
AAAAGCUUUUAGGGGGCACUGACU	55	nta-b0r1-16328	NA	17	siRNA24	943579	0
AGAUGAAUAGUACUUGUUAGGCAU	55	tae-b1r1-35704	NA	3	siRNA24	943580	0
AGAUAAGAAAUUUCUGAAAUGGGC	55	bna-b1r1-75742	NA	30	siRNA24	943581	0
UGACUAUAUAGAUACAUUCAGCAU	55	sly-b2.5r1-74390	NA	14	siRNA24	943582	0
AGACAAUGUUUGAAUCUCCAAACU	55	clt-b1r1-27478	NA	36	siRNA24	943583	0
UCAGUAAAUUGUUGGAACAGCAGC	55	bdi-b1.0r1-37271	NA	7	siRNA24	943584	0
ACUUCAAGGGACAAAUGUGACUAU	55	ghr-b1.1r1-42998	NA	18	siRNA24	943585	0
ACUCGUAAAGAAUAGUGGGUCGGU	55	ppe-b2.0r1-27603	NA	22	siRNA24	943586	0
AAUUUUAAUAAACGAUCGGACGCC	55	oeu-b6r1-3352	NA	29	siRNA24	943587	0
AAGAGAUAAAUUAUACACGAUUGU	55	gma-b1.0r1-45861	NA	9	siRNA24	943588	0
AACAAUGAUUGACGUAGUGAAUUU	55	sly-b2.5r1-150109	NA	14	siRNA24	943589	0
UGAACACAUCUAUCAGACACACGA	55	pvu-b1.0r1-38036	NA	10	siRNA24	943590	0
AUUUGGCACAGAUCUCUAGAAAGG	55	atr-b1r1-30801	NA	46	siRNA24	943591	0
AUUUGGCAUAGAUCUCUAGAAAAG	13	atr-b1r1-29334	NA	46	siRNA24	943591	2
AUUUGGCAUAGAUCUCUAGAAAAG	12	atr-b1r1-41056	NA	46	siRNA24	943591	2
AUUUGGCAUAGAUCUCUAGAAAAG	7	atr-b1r1-42282	NA	46	siRNA24	943591	2
AGGUAGUACUUUAAAUCCUUGGUA	55	osa-b1.0r1-122859	NA	1	siRNA24	943592	0
AUGAUAGUGAGAUAUGGAGGCUGC	55	zma-b4r1-121843	NA	4	siRNA24	943593	0
UUGAUGAUUGACAUACUGACACAU	55	can-b1.6r1-63968	NA	16	siRNA24	943594	0
GAAGCUCACCAACAAACUAAGAGG	55	bna-b1r1-38183	NA	30	siRNA24	943595	0
AUAAAUGUGAUUGUAUGGACUGAC	55	ghr-b1.1r1-66831	NA	18	siRNA24	943596	0
GGUGUAGAGUGAUGAAAAGACUGC	55	mac-b2r1-21499	NA	25	siRNA24	943597	0
AUUAACUGAUGACCGUCAUAAACU	55	sly-b2.5r1-40761	NA	14	siRNA24	943598	0
ACAUCGCGGAUGGACUAAAACGGU	55	tae-b1r1-6983	NA	3	siRNA24	943599	0
AAAAAAUGUAGACUAGAUGAUGGA	55	oeu-b6r1-32824	NA	29	siRNA24	943600	0
AACGAGAAGGAACUGCAACGGGCG	55	zma-b4r1-14523	NA	4	siRNA24	943601	0
AUUGGCCUAUUGGAAUCUGUGUGC	55	bvu-b1.2.2r1-24897	NA	39	siRNA24	943602	0
AGAAAAAGUUUGGUCUUCAGGAGC	55	bna-b1r1-55156	NA	30	siRNA24	943603	0
AAUAGAUGGCGAUUGAAGACUGCG	55	mes-b6r1-5920	NA	26	siRNA24	943604	0
AAUAGAUGGCGAUUGAAGACUGCG	22	mes-b6r1-5909	NA	26	siRNA24	943604	0
AUCUGUCGUACAUAUGUUGUAAUU	55	fve-b2.0r1-32789	NA	24	siRNA24	943605	0
ACUGAAAAGAUAGCAGAACAUUCC	55	tae-b1r1-24160	NA	3	siRNA24	943606	0
ACUGAAAAGAUAGCAGAACAUCGC	52	tae-b1r1-51283	NA	3	siRNA24	943606	2
AUUUAUAAGAUCGUGAUGAACCUG	55	pvu-b1.0r1-10818	NA	10	siRNA24	943607	0
GAAAUACUAGAGUGGACACAGAGC	55	bna-b1r1-67253	NA	30	siRNA24	943608	0
GAAUACGGAGAACAUUGAACGAUC	55	car-b2.0r1-37451	NA	11	siRNA24	943609	0
CGAAAUGAAAUUGAAGGACCUCGG	55	ppe-b2.0r1-16307	NA	22	siRNA24	943610	0
AGGAGAUAAUUACUUAGAUGCACU	55	sly-b2.5r1-1492	NA	14	siRNA24	943611	0
ACCGUAGAUGGGAGAGUUGUCCGC	55	zma-b4r1-96678	NA	4	siRNA24	943612	0
AUUAGGACGUAAGGUAAAUUUAGC	55	ppe-b2.0r1-17336	NA	22	siRNA24	943613	0
AAAAUUGACUGAUGGCUUAGUAGA	55	stu-b4.04r1-48212	NA	15	siRNA24	943614	0
AAUAAACACUGUUGAAGUUGGUGG	55	clt-b1r1-28506	NA	36	siRNA24	943615	0
AAGACUUUCAACAAGUGGCAAGCG	55	nta-b0r1-24024	NA	17	siRNA24	943616	0
GUAGUUACGUGGAUCCCGCAUAAG	55	mtr-b4.0r1-17989	NA	12	siRNA24	943617	0
GUAGUCACGUGGAUCCCGCAUAAG	53	mtr-b4.0r1-90624	NA	12	siRNA24	943617	1
CGGGACAAGCUCCGAUGACGACGC	55	bdi-b1.0r1-48577	NA	7	siRNA24	943618	0
AUGGGUACUUAUAGAUGGAGAUAA	55	gba-b1.0r1-43371	NA	19	siRNA24	943619	0
AUUCACCGUUGGCGAGAAUUAAAC	55	mdm-b3.0r1-42557	NA	21	siRNA24	943620	0
AGAAACCCCAUAGAUCACUCCUUG	55	gba-b1.0r1-48242	NA	19	siRNA24	943621	0
AUAUUGUGCUCAUGAUACCACC	55	mdm-b3.0r1-45125	NA	21	siRNA22	943622	0
AAGCGUGAAGGUUCAUCUGAAAUU	55	gba-b1.0r1-49779	NA	19	siRNA24	943623	0
GUUAGGUCUGCAUACAUUCUGCCU	55	sly-b2.5r1-95429	NA	14	siRNA24	943624	0
UGCAAGAAGAAGACUCGUUG	55	bna-b1r1-34587	NA	30	siRNA24	943625	0
AAUGGGUUGAGAUGGGUUUGGUCA	55	nta-b0r1-43762	NA	17	siRNA24	943626	0
UUUGGCGCACGACUAGUCGGGAGU	55	zma-b4r1-63039	NA	4	siRNA24	943627	0
GCAGAGUCGUGACACUGAAAGCAU	55	ghr-b1.1r1-66064	NA	18	siRNA24	943628	0
CAUGUUACUAAGGACCUAUAGGAC	55	car-b2.0r1-7151	NA	11	siRNA24	943629	0
AGAGCCGGUUACUGACGACUGCAU	55	osa-b1.0r1-132645	NA	1	siRNA24	943630	0
AAAUGGUAGAAUUCAACAAUGACU	55	gma-b1.0r1-1457	NA	9	siRNA24	943631	0
ACCGCAACUAUAGAAUACAAAUGU	55	ghr-b1.1r1-70165	NA	18	siRNA24	943632	0
AUUCAAGGACUUUGUUUUCGGUAU	55	ghr-b1.1r1-74266	NA	18	siRNA24	943633	0
AGGACAUGUAGUUAUGUAGACGGU	55	bna-b1r1-47695	NA	30	siRNA24	943634	0
UUUGAAGUAGAGUACCGGUACACC	55	mtr-b4.0r1-107880	NA	12	siRNA24	943635	0
AGAUUGCUGAAGGGACUAAUGGUG	55	oeu-b6r1-35132	NA	29	siRNA24	943636	0
UGAUUGAAGAAUGAGAUGGGGCGU	55	car-b2.0r1-17166	NA	11	siRNA24	943637	0
UAAUCUAACAGGGAUAUAUGGCAU	55	gba-b1.0r1-68488	NA	19	siRNA24	943638	0
GUUUGGUGUAUGACACUUUGGCCC	55	mdm-b3.0r1-65397	NA	21	siRNA24	943639	0
GAUGGUAGUCUGACUUGUGAAGAU	55	car-b2.0r1-22812	NA	11	siRNA24	943640	0
AGAAGGUAGGCCUGUAAUAUCUUG	55	ghr-b1.1r1-82721	NA	18	siRNA24	943641	0
UGUCGUUGCUUCUGUGUACGUGGC	55	car-b2.0r1-24099	NA	11	siRNA24	943642	0
UUUGGCUCGGGAACAUGAUCUUCA	55	ppe-b2.0r1-6294	NA	22	siRNA24	943643	0
ACUGUUUCUUCGUAUUUUUGUAGC	55	pvu-b1.0r1-7741	NA	10	siRNA24	943644	0
AGGGAUCACAACUAGACUUUGCGU	55	pvu-b1.0r1-8510	NA	10	siRNA24	943645	0
AGGGAUCACAACUAGACUUUGCGU	42	pvu-b1.0r1-40606	NA	10	siRNA24	943645	0
AACAAAUGUAGACAUGAAAGGCAC	55	zma-b4r1-26332	NA	4	siRNA24	943646	0
UUAUCUGAACCGAGUAGCUCGCAU	55	ppe-b2.0r1-12713	NA	22	siRNA24	943647	0
GAAUAAGAUUGUGAAACAUGGCAU	55	ghr-b1.1r1-97585	NA	18	siRNA24	943648	0
AAUGUUAGAAGAGGAAGAGAGCUU	55	fve-b2.0r1-42108	NA	24	siRNA24	943649	0
GUGGACGAGAAAUCAAUGUAGAAC	55	sly-b2.5r1-2776	NA	14	siRNA24	943650	0
AUGGACUAGAAUAAGCAUUCGCGA	55	stu-b4.04r1-46419	NA	15	siRNA24	943651	0
AUACGGAUGUUCAAUUUUAAAAUU	55	sly-b2.5r1-5347	NA	14	siRNA24	943652	0
AGUUAUGUCAUGUGAUCAGUAGGU	55	can-b1.6r1-37554	NA	16	siRNA24	943653	0
UGGGGACAUGAAUCGGAAUCGGAA	55	csi-b2r1-52753	NA	33	siRNA24	943654	0
AACGAUAGACACGGAUUAGACAUC	55	clt-b1r1-27223	NA	36	siRNA24	943655	0
GAGAAAAUACGACGUCGGAGACGA	55	mtr-b4.0r1-73998	NA	12	siRNA24	943656	0
AGUGCUGAGAGACUCCAUGACGGA	55	bna-b1r1-14783	NA	30	siRNA24	943657	0
AUCACGAGCACUGUAUAAGGGGUU	55	osa-b1.0r1-50749	NA	1	siRNA24	943658	0
AUCAUAACUGAGAUCAAAUA	55	hbr-b0r1-845	NA	27	siRNA24	943659	0
AUUGGCAUUGCACUGCAGUGACGU	55	mtr-b4.0r1-84518	NA	12	siRNA24	943660	0
GUUGCUAAUAGAUCUGACGAUAUU	55	ghr-b1.1r1-54020	NA	18	siRNA24	943661	0
ACUAUUAUUUGGUUGUUUAAGGUU	55	csa-b2r1-51235	NA	35	siRNA24	943662	0
GUUGCCGUGAAGAUGUUGAAUGGC	55	osa-b1.0r1-286	NA	1	siRNA24	943663	0
AGGGCUCAAACACAAAUGAAGGCU	55	csi-b2r1-12808	NA	33	siRNA24	943664	0
AACGUGAUCUAGAUCUAUGUAUGU	55	mac-b2r1-18407	NA	25	siRNA24	943665	0
ACCCGGUGACAAUGAGAGCUCUUU	55	sly-b2.5r1-37175	NA	14	siRNA24	943666	0
GAUCUAUUUGGUUGGAGGCCCUCU	55	bvu-b1.2.2r1-12593	NA	39	siRNA24	943667	0
AUAAGAACGGAGAAGGUUAACCCC	55	oeu-b6r1-33338	NA	29	siRNA24	943668	0
CAAUUCUUAAUUGACU	55	csi-b2r1-21059	NA	33	siRNA24	943669	0
UCUAAAUAGAGCAUACUCGAACCU	55	mtr-b4.0r1-42132	NA	12	siRNA24	943670	0
UUGGCUGUAAGAAAUCUGUAACGG	55	bdi-b1.0r1-6449	NA	7	siRNA24	943671	0
GGACCUUUUGAGACUCCAUAGAGC	55	bna-b1r1-49240	NA	30	siRNA24	943672	0
GGACAUUUUGAGGCUCCAUAGAGC	8	bna-b1r1-94485	NA	30	siRNA24	943672	2
AGAAGUGACAUGAAAUGAAGCACC	55	mac-b2r1-29734	NA	25	siRNA24	943673	0
AGAAGUGACAUGAAAUGAAGCACC	30	mac-b2r1-23499	NA	25	siRNA24	943673	0
UCCAAGAUUUAAACUCCAACACCU	55	mtr-b4.0r1-51897	NA	12	siRNA24	943674	0
CUUUGUCGCCUGCACCAACCC	55	pab-b1.0cr1-9306	NA	47	siRNA21	943675	0
AAGGCACACUAGGAUUCCCACAUA	55	mdm-b3.0r1-73355	NA	21	siRNA24	943676	0
AGCCAGAUUUGUAGUCAAGAGAGG	55	mdm-b3.0r1-8161	NA	21	siRNA24	943677	0
ACAUGGACGGAAGCUGAUUCA	55	pab-b1.0cr1-10842	NA	47	siRNA21	943678	0
ACUGAUGUGGACUGCAGCACUUGC	55	bvu-b1.2.2r1-31820	NA	39	siRNA24	943679	0
AGAAGACUUCUAGUUUGUGAACAA	55	stu-b4.04r1-42065	NA	15	siRNA24	943680	0
AUUUCUGAAGAGCGUAUGAGGUGA	55	nta-b0r1-14277	NA	17	siRNA24	943681	0
CACGUGAGGUAGAACGACAACAGU	55	zma-b4r1-35328	NA	4	siRNA24	943682	0
AGGAUCUAGAGCAUAAUUUGGAGC	55	mtr-b4.0r1-4892	NA	12	siRNA24	943683	0
AGUCUAGAUGACAUCCGAAUGAGA	55	clt-b1r1-28767	NA	36	siRNA24	943684	0
CAGAACGGAUUGACAUCUCU	55	tae-b1r1-42371	NA	3	siRNA21	943685	0
AUAGCGAAGAAAAUCGAUCGGUUG	55	ghr-b1.1r1-44282	NA	18	siRNA24	943686	0
AUUGUAUAUUCAGUUAAUGUGACU	55	mes-b6r1-32412	NA	26	siRNA24	943687	0
AGAAACAGAACUAGAUGGCCUGAA	55	egu-b5.1r1-26476	NA	28	siRNA24	943688	0
ACUUCAUAACCUGACUUUCAAUGU	55	csa-b2r1-40955	NA	35	siRNA24	943689	0
AUCGCUGAUAAACUUCCUGAAGGC	55	bdi-b1.0r1-46264	NA	7	siRNA24	943690	0
GGCAGAAGGAGUUUAUGGAUCUGU	55	oeu-b6r1-13098	NA	29	siRNA24	943691	0
CGAUGAAAUCAGGGCGGUAUCUAG	55	csi-b2r1-69748	NA	33	siRNA24	943692	0
AAUUUUAAAUUGGUCGAGGUGGAA	55	ghr-b1.1r1-123736	NA	18	siRNA24	943693	0
GGAAACUGGACGACUUCGGUAGGC	55	bna-b1r1-97098	NA	30	siRNA24	943694	0
UCUAAGUAGAUAAAAUGCACACAG	55	sit-b2r1-7227	NA	8	siRNA24	943695	0
GUUGACUUGUGGACAGCAGAUGAA	55	fan-b1.0r1-13047	NA	23	siRNA24	943696	0
AAUGUAAGAUACUUUGUGCAUCGG	55	nta-b0r1-41715	NA	17	siRNA24	943697	0
UCGAGGCCCAAUGAAUGCGGUAUG	55	csi-b2r1-8423	NA	33	siRNA24	943698	0
ACAGACACUCCUCAGAUUAGGCAC	55	mtr-b4.0r1-33143	NA	12	siRNA24	943699	0
AUGACUUAAGUAAGAAUGAGACGG	55	oeu-b6r1-26167	NA	29	siRNA24	943700	0
AUGACUUAAGUGAGAAUGAGACGG	43	oeu-b6r1-22663	NA	29	siRNA24	943700	1
AGUUCUGAUAGGAUCCGGUGA	55	cpa-b0.4r1-13680	NA	42	siRNA21	943701	0
AUCUUUGACCGGUCUUCUCAUAAU	55	bvu-b1.2.2r1-12850	NA	39	siRNA24	943702	0
ACUCGAUUACUGUUAGACCCA	55	tae-b1r1-4936	NA	3	siRNA24	943703	0
GUACCUGUUGUUGGUCGUUUGGGU	55	car-b2.0r1-13828	NA	11	siRNA24	943704	0
AAUUAGUCAUUGUAUGUAACGUGU	55	ghr-b1.1r1-140647	NA	18	siRNA24	943705	0
UAACCUGAAAAGUCUGACUGACA	55	gba-b1.0r1-65159	NA	19	siRNA24	943706	0
AAAUAACCCAUGAUCGAUAGGACA	55	can-b1.6r1-16524	NA	16	siRNA24	943707	0
CGGAAUGACUGUCAUGGGCACCCA	55	mes-b6r1-5153	NA	26	siRNA24	943708	0
AGCGUAGAAUGGGAUGAUGUGUCA	55	ppe-b2.0r1-5782	NA	22	siRNA24	943709	0
AAAGAAAUUAGAAGGUUGUGAUGA	55	osa-b1.0r1-93490	NA	1	siRNA24	943710	0
UGAACCGAGAUUAAUGUAUGAAUU	55	pvu-b1.0r1-11335	NA	10	siRNA24	943711	0
UAGCACUGUAGAAAGAUAGAAGAC	55	mes-b6r1-16217	NA	26	siRNA24	943712	0
UAGCACUCUAGAAUGAUAGAAGAC	32	mes-b6r1-33849	NA	26	siRNA24	943712	2
AUUGAACCCCGACCCAAACCCGAU	55	mdm-b3.0r1-85423	NA	21	siRNA24	943713	0
AUUAAUGAACUCUCCAAUUAAAGG	55	ghr-b1.1r1-100405	NA	18	siRNA24	943714	0
GGCGCGCGUGGAGAAGCUGACGGA	55	ghr-b1.1r1-102972	NA	18	siRNA24	943715	0
CAUUGCAUGAUUGCAGGGCUGGCC	55	tae-b1r1-36734	NA	3	siRNA24	943716	0
GCAUGUAGACUGUUUUGAUGGACU	55	pvu-b1.0r1-23145	NA	10	siRNA24	943717	0
AACUCAGACCCGAGAAGAACCGAC	55	bna-b1r1-14785	NA	30	siRNA24	943718	0
UUUUCCCAGAGGGCAGUAGGCGAC	55	osa-b1.0r1-43542	NA	1	siRNA24	943719	0
GACGAAGACGUGAAUGACGAUGAA	55	ghr-b1.1r1-116558	NA	18	siRNA24	943720	0
AAUUUUUUCUUACAUGUUUGACCA	55	osa-b1.0r1-117703	NA	1	siRNA24	943721	0
AGCGACAUGUUUCAGAUUGCUGCA	55	osa-b1.0r1-118735	NA	1	siRNA24	943722	0
AGCGACAUGUUUCAGAUUGCUGCA	45	osa-b1.0r1-1435	NA	1	siRNA24	943722	0
CAGGAUAUAAGUAAGGGAAUGAGC	55	mtr-b4.0r1-85547	NA	12	siRNA24	943723	0
GGAGGGCAUGACGUAGAAGACCAU	55	fan-b1.0r1-7127	NA	23	siRNA24	943724	0
AGAAGAUCGGUGGUGAUAGAUGA	55	csi-b2r1-1718	NA	33	siRNA24	943725	0
GAAAAGUUGGACGCUACUAUAAGU	55	hbr-b0r1-5211	NA	27	siRNA24	943726	0
UCUAAGUUGGAUGGCAAGGACAAA	55	stu-b4.04r1-3102	NA	15	siRNA24	943727	0
AAGAUUUCAUUGAAUGUUGGACGA	55	oeu-b6r1-15407	NA	29	siRNA24	943728	0
AUGGACAUAUACUCAUCAAGAGAU	55	pvu-b1.0r1-39583	NA	10	siRNA24	943729	0
ACUUGGGGAGGAUAGAAUGUACAC	55	sly-b2.5r1-26909	NA	14	siRNA24	943730	0
AUGCAUGAAAGCUGGCUCGAACAA	55	can-b1.6r1-60123	NA	16	siRNA24	943731	0
AACCAGGAUUCGUCGAACUCAAGA	55	sbi-b3.0r1-15307	NA	6	siRNA24	943732	0
AAGAGGUCAUGUGAAUCCAUGGUG	55	clt-b1r1-46768	NA	36	siRNA24	943733	0
GGGACAGAAAGAGCAUGUGUUUU	55	sly-b2.5r1-32298	NA	14	siRNA23	943734	0
AGCCGUUGGAUCACAUUUCAAGGA	55	mdm-b3.0r1-50260	NA	21	siRNA24	943735	0
AUUAAACGGUCUAUAGCUAGAUUU	55	ghr-b1.1r1-132451	NA	18	siRNA24	943736	0
ACGGAGGUUGUACGAUGUUGCUAU	55	gba-b1.0r1-63622	NA	19	siRNA24	943737	0
ACUGUCAGACUUCUAUCACGAUUU	55	csa-b2r1-1388	NA	35	siRNA24	943738	0
AGCGCGUGUGUGACUGAUGAAGAU	55	bvu-b1.2.2r1-17979	NA	39	siRNA24	943739	0
AGCGCGUGUGUGACUGAUGAAGAU	54	bvu-b1.2.2r1-30353	NA	39	siRNA24	943739	0
ACUUGGCUGUUGUAGAAUUUUACU	55	ccl-b1r1-7031	NA	34	siRNA24	943740	0
AAGUUGUAACUUAUAGUACCAUGC	55	bna-b1r1-48985	NA	30	siRNA24	943741	0
GAACGGAUCCUAAACUUAAAAGCC	55	ath-b10r1-11909	NA	50	siRNA24	943742	0
AGUGUGGAGUUUGUCGGAAGAUA	55	ath-b10r1-14469	NA	50	siRNA24	943743	0
AAAAUCGGAUUGGACAUUGACGGA	55	mdm-b3.0r1-72077	NA	21	siRNA24	943744	0
AAUGAAGACAAACGUGGUAUCUAU	55	tae-b1r1-22112	NA	3	siRNA24	943745	0
AGAACAGCGUGGUUGAAGGAUCUC	55	osa-b1.0r1-23702	NA	1	siRNA24	943746	0
UUUCGGAUUCGUGUGUCUGCGAUC	55	fve-b2.0r1-33565	NA	24	siRNA24	943747	0
GCGAAUCAUCAAGAUCAAGGAAGA	55	gma-b1.0r1-23797	NA	9	siRNA24	943748	0
ACAUGUGGAACUUGAUUUGAGACU	55	fve-b2.0r1-39019	NA	24	siRNA24	943749	0
GAUUAUCUAUGAGGACUCAUGCCU	55	sly-b2.5r1-5094	NA	14	siRNA24	943750	0
AAUAUCAGGGACCACAACUAGACC	55	mdm-b3.0r1-22800	NA	21	siRNA24	943751	0
AGAUCCGGAAUCAUACUCAAAGCU	55	fve-b2.0r1-47300	NA	24	siRNA24	943752	0
UGGACAUACGAAACUUUGGAUAAA	55	mtr-b4.0r1-4124	NA	12	siRNA24	943753	0
UGAGAACACCAUAGUCGGAUG	55	lsa-b8r1-3700	NA	37	siRNA21	943754	0
UGACUAUGUGAACCAAUCAGACGA	55	egu-b5.1r1-21569	NA	28	siRNA24	943755	0
UGACUAUGUGGAUCAAUCAGACGA	17	egu-b5.1r1-19536	NA	28	siRNA24	943755	2
AAGAGAAUAAUAACUGACUAAGGU	55	pvu-b1.0r1-25716	NA	10	siRNA24	943756	0
CAAAGUGUAGAUUAGAUCAAAGGC	55	bna-b1r1-15814	NA	30	siRNA24	943757	0
AAAGAGAUGACAAUAGAACACCGU	55	fve-b2.0r1-54793	NA	24	siRNA24	943758	0
AUUUUGUUGAUGCGGAUUGUUGAU	55	bna-b1r1-16844	NA	30	siRNA24	943759	0
CAAAAAUUAUUGUAGAAGGCCC	55	nta-b0r1-25311	NA	17	siRNA22	943760	0
AGGCGAAUCUAGGAUUUAGGGUU	55	can-b1.6r1-56275	NA	16	siRNA24	943761	0
AGAAACGGAGUGAAAUUUAGAAGC	55	bdi-b1.0r1-50896	NA	7	siRNA24	943762	0
AGUAUGUGUGACUCAAUGAAUAUU	55	ghr-b1.1r1-121945	NA	18	siRNA24	943763	0
AACAGAUAGAAAGAUGAUGUG	55	tae-b1r1-61348	NA	3	siRNA24	943764	0
AUAUUUAAGGUCCGUGGUUGUUGU	55	ghr-b1.1r1-62738	NA	18	siRNA24	943765	0
AUUAGUAUCUAAAGACUAGAUGGU	55	fan-b1.0r1-14858	NA	23	siRNA24	943766	0
AUUAAUAUCUAAAGACUAGACGGU	26	fve-b2.0r1-15057	NA	24	siRNA24	943766	2
AGAUUAAUUAGAAUUGGAUGGCAU	55	nta-b0r1-44022	NA	17	siRNA24	943767	0
UGACGUUGGAUGAGUGGUAAGACU	55	mtr-b4.0r1-98901	NA	12	siRNA24	943768	0
AGGAAGACAAGAAGAUGAAAGCUU	55	sly-b2.5r1-104932	NA	14	siRNA24	943769	0
AGUAAACAACACUGUGAAUCCGAG	55	zma-b4r1-3750	NA	4	siRNA24	943770	0
AUGUUAAAUUACAUGGGUUUCUGG	55	bna-b1r1-43078	NA	30	siRNA24	943771	0
AAUCACUCGUCUAGUAAAUUCAUU	55	cpa-b0.4r1-16253	NA	42	siRNA24	943772	0
GUGAAAAUGACAAAAGUCGGAAGC	55	mtr-b4.0r1-105057	NA	12	siRNA24	943773	0
AGUUCCAGAUCGGUGUAUGGACGG	55	osa-b1.0r1-139610	NA	1	siRNA24	943774	0
AGUAGAUCUUGAAUGACGUUGAAG	55	mtr-b4.0r1-42651	NA	12	siRNA24	943775	0
AUGGCACCUCUUAUUCUGAACAAG	55	tae-b1r1-11090	NA	3	siRNA24	943776	0
AUCGGGACAGUGACUUCUGUGACC	55	ccm-b0.32r1-57894	NA	44	siRNA24	943777	0
AUCGGGACAGUGACUUCUGUGACC	55	ccm-b0.1r1-36567	NA	45	siRNA24	943777	0
AUCGGGACAGUGACUUCUGUAGCC	11	ccm-b0.32r1-95671	NA	44	siRNA24	943777	2
AUCGGGACAGUGACUUCUGUAGCC	11	ccm-b0.1r1-29035	NA	45	siRNA24	943777	2
AUACUAUCUUCAGUAGGACAGUGU	55	zma-b4r1-13760	NA	4	siRNA24	943778	0
UGUGAACUCAUUAUGCAAAUGCGG	55	ghr-b1.1r1-83494	NA	18	siRNA24	943779	0
ACUGUCUUGUCAGCUGUAACGGGU	55	osa-b1.0r1-20096	NA	1	siRNA24	943780	0
AUUUCUGAGACAAAUUAAGACGCU	55	osa-b1.0r1-91429	NA	1	siRNA24	943781	0
AAAAUGAGAGAGUAGCUUUGGUCU	55	mdm-b3.0r1-15609	NA	21	siRNA24	943782	0
AUUGUGAUCAAGGGUUAAGGCUCU	55	fve-b2.0r1-41078	NA	24	siRNA24	943783	0
AUGGCACGUAUUUCUUGACAGGUU	55	mtr-b4.0r1-66810	NA	12	siRNA24	943784	0
GAGGCGGGACUUAGCGCGUGCGGG	55	zma-b4r1-34818	NA	4	siRNA24	943785	0
AUAACGGACCAAUUCAUUUUGAUU	55	mdm-b3.0r1-22543	NA	21	siRNA24	943786	0
UGGGUCAUAGAGAAGUCUGAUGGA	55	mtr-b4.0r1-69383	NA	12	siRNA24	943787	0
AUCCGGGUGUACUGAUCUCUAAAU	55	cqi-b1.0r1-3899	NA	38	siRNA24	943788	0
CGGGGUUUGAACUCCGGAUCUUGC	55	mtr-b4.0r1-71180	NA	12	siRNA24	943789	0
UGGGGUUUGAACCCCGGAUCUUGC	12	mtr-b4.0r1-7954	NA	12	siRNA24	943789	2
CUAGGACCCAGAUGACUCAACGUC	55	mes-b6r1-27528	NA	26	siRNA24	943790	0
UUAGUUUGGAUGGGCGGUAUGUUU	55	gba-b1.0r1-32355	NA	19	siRNA24	943791	0
UAUUGACUUGGAUCUUGGGAGUGC	55	mtr-b4.0r1-10551	NA	12	siRNA24	943792	0
CUUACGAGUGUCGUGUCUGAUACA	55	pvu-b1.0r1-28797	NA	10	siRNA24	943793	0
AAACGGAUGUAGUAAGAUAUUGGU	55	can-b1.6r1-50126	NA	16	siRNA24	943794	0
AUGGGCUCAUUAAAGAGUAGACGU	55	ghr-b1.1r1-50693	NA	18	siRNA24	943795	0
AUGGGCUCAUUAAAGAGUAGACGU	54	ghr-b1.1r1-117329	NA	18	siRNA24	943795	0
AGGAUUAGCUGCUACUCACACGGG	55	bdi-b1.0r1-47809	NA	7	siRNA24	943796	0
AGCAAGAAGACUUUGUAAAAUUCA	55	csi-b2r1-65629	NA	33	siRNA24	943797	0
AGCAAGAAGACUUUGUAAAAUUCA	28	csi-b2r1-62016	NA	33	siRNA24	943797	0
ACUAAGAGAUUGUAGUGUCAUAAC	55	pvu-b1.0r1-37785	NA	10	siRNA24	943798	0
AGUUCAAGUAGAAUAAGAAACGCC	55	ccm-b0.32r1-105276	NA	44	siRNA24	943799	0
AGUUCAAGUAGAAUAAGAAACGCC	55	ccm-b0.1r1-102596	NA	45	siRNA24	943799	0
AUGAUUACUUGAAUUGUAGAGGGC	55	mtr-b4.0r1-89667	NA	12	siRNA24	943800	0
AAAGGUAUGGAGAUAGGAUGGCUA	55	nta-b0r1-38133	NA	17	siRNA24	943801	0
UAAUUUACGUUGGAUUAUAACCUA	55	mtr-b4.0r1-95051	NA	12	siRNA24	943802	0
CCGUGAAUGUGUACUUAUGUUAUC	55	mtr-b4.0r1-30577	NA	12	siRNA24	943803	0
AAUGAUAAGUCGUGACUCGUGAGU	55	bvu-b1.2.2r1-6958	NA	39	siRNA24	943804	0
UAUGACACAACUCGAGAAGCA	55	oeu-b6r1-25658	NA	29	siRNA21	943805	0
CAGACUAGCUAAUUUUGUAGAGAC	55	osa-b1.0r1-134455	NA	1	siRNA24	943806	0
AUAGGUAGGAUGCUGGCGUUACCC	55	can-b1.6r1-73458	NA	16	siRNA24	943807	0
UUUGGGUGUUUGGUAGAGCACGGG	55	tae-b1r1-6220	NA	3	siRNA24	943808	0
AAGCAUUGGUAAGACGGUCUGACC	55	bvu-b1.2.2r1-15159	NA	39	siRNA24	943809	0
UGACUUGGAAUCUUUUAGACUGCU	55	csi-b2r1-21580	NA	33	siRNA24	943810	0
AAAUAAGUUGCCUGUGAUAGAUCU	55	mtr-b4.0r1-41366	NA	12	siRNA24	943811	0
GAAGACAAGGCUCAUUUGAAAGAA	55	csi-b2r1-26983	NA	33	siRNA24	943812	0
UUAAAUUCGAUGUAGAAUAGGUAC	55	can-b1.6r1-18577	NA	16	siRNA24	943813	0
AACCGUCGUCGUCUUGGCACGACA	55	ccm-b0.32r1-128295	NA	44	siRNA24	943814	0
AACCGUCGUCGUCUUGGCACGACA	55	ccm-b0.1r1-108016	NA	45	siRNA24	943814	0
ACUUGUGGUUCGGUUCUGACAGGC	55	bdi-b1.0r1-14672	NA	7	siRNA24	943815	0
UUGUUGAAAUGAGCCAAGCCCGAG	55	osa-b1.0r1-86802	NA	1	siRNA24	943816	0
AAGUUGAAUUGACUUGGCUUGGAC	55	mdm-b3.0r1-7138	NA	21	siRNA24	943817	0
AGUGGAUAGUCAACGGGGUCUAAU	55	ppe-b2.0r1-7840	NA	22	siRNA24	943818	0
GAAUCAUGAACCUAAACCAAGCCU	55	csa-b2r1-17833	NA	35	siRNA24	943819	0
AGGAUCUUACGCUACGAAUUCGAA	55	nta-b0r1-6849	NA	17	siRNA24	943820	0
UCGUGACCCGGGUUCGAACUCAGG	55	mtr-b4.0r1-2070	NA	12	siRNA24	943821	0
AGAAGAAACAGAAGUCGAGGGACC	55	zma-b4r1-35076	NA	4	siRNA24	943822	0
ACCAGAUAUGUAGAAAAGACGGUC	55	mes-b6r1-23162	NA	26	siRNA24	943823	0
ACGAAUGGUCAAACGGUGAUUGAA	55	osa-b1.0r1-102759	NA	1	siRNA24	943824	0
GAAAUGACAUUAUCUAGUAGGUGG	55	ppe-b2.0r1-23249	NA	22	siRNA24	943825	0
ACGUAAUCGUGCAGGUGGUGAGCC	55	zma-b4r1-103104	NA	4	siRNA24	943826	0
AGACUUGAACCCGAUCUGGCUUGG	55	ghr-b1.1r1-105537	NA	18	siRNA24	943827	0
AAUGUCGACAAAAACAACCCGAGA	55	atr-b1r1-16472	NA	46	siRNA24	943828	0
AUCCUUAGCAGGAGUCGUCGGUUC	55	ghr-b1.1r1-107844	NA	18	siRNA24	943829	0
GACCACAUAAACAAGAAGGCAUGA	55	mdm-b3.0r1-28958	NA	21	siRNA24	943830	0
AGAAGAUGGGCUUCUCAAUGUGUU	55	gba-b1.0r1-33381	NA	19	siRNA24	943831	0
AUAAAUAUACACCGCGCCAAGACG	55	fve-b2.0r1-54021	NA	24	siRNA24	943832	0
AGACAGGCAAAAGUAGAUAGAGGA	55	egu-b5.1r1-29856	NA	28	siRNA24	943833	0
CACCGCAGAAGAUAAUGAACCCCU	55	gma-b1.0r1-47409	NA	9	siRNA24	943834	0
CGGGCACCGGGACUAUGGCGAGGU	55	zma-b4r1-115944	NA	4	siRNA24	943835	0
AGAAUGGAAUGUGAAUAACGAAUA	55	stu-b4.04r1-64371	NA	15	siRNA24	943836	0
UACGUAGUUCUCUACAGAAGAUAU	55	gba-b1.0r1-42095	NA	19	siRNA24	943837	0
CGGGAUUUUAGUAGUAGGCGG	32	bol-b1.0r1-17760	NA	31	siRNA21	943838	0
CGGGAUUUUAGUAGUAGGCGG	55	csi-b2r1-945	NA	33	siRNA24	943838	0
AGGUGCAAUCACAUAAGGUCCCCA	55	mdm-b3.0r1-42820	NA	21	siRNA24	943839	0
AUCACUACUUUCUGACAGAAUAAC	55	ghr-b1.1r1-127840	NA	18	siRNA24	943840	0
AGUAGAAUGUGAUGGAUGUGAACC	55	oeu-b6r1-21304	NA	29	siRNA24	943841	0
AUAUCACAUAUUGACUCUGACGGU	55	osa-b1.0r1-128524	NA	1	siRNA24	943842	0
UGAGCACCAAGACCUUUCUGAAAU	55	sly-b2.5r1-35124	NA	14	siRNA24	943843	0
UGAGAUGGACAACUUGAAUUGAGG	55	mac-b2r1-19444	NA	25	siRNA24	943844	0
ACGAGGGACGCAGGAGCAGAACU	55	zma-b4r1-929	NA	4	siRNA24	943845	0
UGACAAUGAACCACUGCAAAGAUG	55	ptc-b3.0r1-2236	NA	43	siRNA24	943846	0
AUUUUAGAAUUCGAAAAUAGACAC	55	mtr-b4.0r1-110200	NA	12	siRNA24	943847	0
AGGGCAUGUCGUUCAUACAAUCGC	55	ghr-b1.1r1-18906	NA	18	siRNA24	943848	0
GAAGGAAAAAAUCGUCGGUAU	55	bol-b1.0r1-20150	NA	31	siRNA24	943849	0
GUUGAAUGGACGUGACUACACAAC	55	osa-b1.0r1-23190	NA	1	siRNA24	943850	0
AAUCGAUGGUAUCUGUGUCAAUGA	55	clt-b1r1-76582	NA	36	siRNA24	943851	0
AGGACAUGCUUACUUAUCACGAAU	55	ppe-b2.0r1-11179	NA	22	siRNA24	943852	0
AUAAAAGUCAAGUAGAAAUCUACU	55	pvu-b1.0r1-9797	NA	10	siRNA24	943853	0
ACUCAAACUCACUGGUGUAGAAGC	55	bna-b1r1-66227	NA	30	siRNA24	943854	0
AGAACUGGGCAGAAAACUCGAGCC	55	zma-b4r1-93342	NA	4	siRNA24	943855	0
AGUGGAUUCGGAGCAUCACGUGAC	55	ppe-b2.0r1-15027	NA	22	siRNA24	943856	0
AAACGGAGAGAAUAGAGAUUCGGG	55	ppe-b2.0r1-18625	NA	22	siRNA24	943857	0
GGGGAAGACGGUGGCAACUCCGAU	55	osa-b1.0r1-102760	NA	1	siRNA24	943858	0
UAAGAGGGAGUAUGAAUUUUAGGA	55	bdi-b1.0r1-32912	NA	7	siRNA24	943859	0
ACAGAAACUGAACAGAACUCAUAUC	55	mes-b6r1-24958	NA	26	siRNA24	943860	0
GGAUAAGUCGUCGUUGACUAAACU	55	mtr-b4.0r1-6442	NA	12	siRNA24	943861	0
AUCUGAGGCAGCGGAAUGAACUGC	55	can-b1.6r1-42691	NA	16	siRNA24	943862	0
AUCUGAGGUAGCGGAAUGGACUGC	53	can-b1.6r1-63960	NA	16	siRNA24	943862	2
UCCAAGUAGGAUUAGUGGACGGAC	55	oeu-b6r1-2335	NA	29	siRNA24	943863	0
AAAAUGCAGGAACCAAAAUGAACC	55	clt-b1r1-31596	NA	36	siRNA24	943864	0
AUAAUGCAAUUUUCGUAGUGAUGU	55	sly-b2.5r1-15876	NA	14	siRNA24	943865	0
UGGGACUGGAGUGGUCAGAGGCAC	55	mes-b6r1-35247	NA	26	siRNA24	943866	0
AUGCGAGAUUAUGUGAUUACCAGA	55	mdm-b3.0r1-34862	NA	21	siRNA24	943867	0
GCGGAAGAACAUGUUUUAAGGGCU	55	zma-b4r1-51240	NA	4	siRNA24	943868	0
AAGUAGAUUGGUAGAAAGAAAGGC	55	ghr-b1.1r1-54539	NA	18	siRNA24	943869	0
AGGGACGACUAGAGGUAAACCGAC	55	oeu-b6r1-13359	NA	29	siRNA24	943870	0
UCCGAUAUUCAUAUUAGAGCUCGA	55	stu-b4.04r1-68730	NA	15	siRNA24	943871	0
UCCGAUAUUCGUAUUGGAGCUCGA	44	sly-b2.5r1-137694	NA	14	siRNA24	943871	2
UCCCGACGAUGCUGAAGAAAAGAU	55	csi-b2r1-3022	NA	33	siRNA24	943872	0
AGUUUAGUUUAAGUUGACUUUAGA	55	fve-b2.0r1-887	NA	24	siRNA24	943873	0
AUGACUUAACGCUCAGAUCUCGGG	55	oeu-b6r1-17717	NA	29	siRNA24	943874	0
AAAAUAGGACGCGUGAGGAAAGGC	55	mtr-b4.0r1-25441	NA	12	siRNA24	943875	0
GCUUGACCGAGCUCGAGCCGAGCC	55	osa-b1.0r1-60032	NA	1	siRNA24	943876	0
AGAUCGGUCAUUUUGAGAACAAAU	55	ghr-b1.1r1-126047	NA	18	siRNA24	943877	0
AGAUCGGUCAUUUUGAGAACAAAU	42	ghr-b1.1r1-91771	NA	18	siRNA24	943877	0
CAGGCACUCGACGAACAACGACGC	55	zma-b4r1-59709	NA	4	siRNA24	943878	0
CUAGCUGGGCUGGACAAUAGAAGA	55	ghr-b1.1r1-130661	NA	18	siRNA24	943879	0
ACCCUGUCGUCCAAAAACUAGAGC	55	stu-b4.04r1-13102	NA	15	siRNA24	943880	0
AAAACGAGUACUGUAGAAAGGUAG	55	oeu-b6r1-25916	NA	29	siRNA24	943881	0
AAACAUCAUUUACUCGGACAAUUA	55	can-b1.6r1-3964	NA	16	siRNA24	943882	0
AUUGGUUAUUUGAUAAUGUAGAGU	55	ghr-b1.1r1-135272	NA	18	siRNA24	943883	0
CGAACGGGAGAUCUCGCAGGUGAU	55	car-b2.0r1-14349	NA	11	siRNA24	943884	0
AUUCCAUGGCUAGUCUGAACCUCA	55	osa-b1.0r1-8005	NA	1	siRNA24	943885	0
GGACAAUGAUAGAAGUCGAUCAGU	55	csa-b2r1-65368	NA	35	siRNA24	943886	0
GAGGACGAGCCGAGCGAUGACGAC	55	sly-b2.5r1-44106	NA	14	siRNA24	943887	0
CGAGGUAUCUUGAAGAGGGCUCCA	55	csi-b2r1-21324	NA	33	siRNA24	943888	0
GUUUAAUGUUUAAGUAGAGAUGAG	55	gba-b1.0r1-65420	NA	19	siRNA24	943889	0
ACGGCACUUGGCAACUAUGAC	55	can-b1.6r1-11658	NA	16	siRNA24	943890	0
AAUUGUAAUAUAUCUGUAAGGCCU	55	osa-b1.0r1-142979	NA	1	siRNA24	943891	0
AAAACACUGAGAAUAUCGAACCGA	55	ccm-b0.32r1-58921	NA	44	siRNA24	943892	0
AAAACACUGAGAAUAUCGAACCGA	36	ccm-b0.1r1-131739	NA	45	siRNA24	943892	0
AAAACACUGAGAAUAUCGAACCGA	19	ccm-b0.1r1-77749	NA	45	siRNA24	943892	0
AUACAAGAGUAAGAUACUUCGGCC	55	mdm-b3.0r1-67200	NA	21	siRNA24	943893	0
AGCAGAUCGCUAAAAACUACUCCC	55	sit-b2r1-28028	NA	8	siRNA24	943894	0
AGCAGAUCGCUAAAAACUACUCCC	45	sit-b2r1-12268	NA	8	siRNA24	943894	0
AGCAGAUCGCUAAAAACUACUCCC	37	sit-b2r1-9080	NA	8	siRNA24	943894	0
AGCAGAUCGCUAAAAACUACUCCC	30	sit-b2r1-28568	NA	8	siRNA24	943894	0
AGCAGAUCGCUAAAAACUACUCCC	29	sit-b2r1-21363	NA	8	siRNA24	943894	0
AGCAGAUCGCUAAAAACUACUCCC	8	sit-b2r1-1441	NA	8	siRNA24	943894	0
AGCAGAUCGCUAAAAACUACUCCU	34	sit-b2r1-20873	NA	8	siRNA24	943894	1
AGCAGAACGCUAAAAACUACUCCC	17	sit-b2r1-17246	NA	8	siRNA24	943894	1
AGCAGAACGCUAAAAACUACUCCC	13	sit-b2r1-13587	NA	8	siRNA24	943894	1
UGAAUUCGGGCCAGGUCACGAGCU	55	ghr-b1.1r1-81960	NA	18	siRNA24	943895	0
AGAGGAUGGGCUAAAGGACUUAAG	55	ath-b10r1-17545	NA	50	siRNA24	943896	0
GUUGCUCUGUCGGAAUAUCGA	55	pab-b1.0cr1-9824	NA	47	siRNA21	943897	0
AUAGGCUGUUAGAUGGAUGAGGGC	55	car-b2.0r1-35148	NA	11	siRNA24	943898	0
ACCUUAGAUCCUAAAACUUUAGAC	55	ghr-b1.1r1-31980	NA	18	siRNA24	943899	0
UUUGCCGGAAGAGGGACAAAACGC	55	mtr-b4.0r1-63733	NA	12	siRNA24	943900	0
AACUAUUUGACUAUUUGUCCAAGU	55	bra-b1r1-17654	NA	32	siRNA24	943901	0
AACUAUUUGACUAUUUGUCCAAGU	29	bra-b1r1-5860	NA	32	siRNA24	943901	0
GGGGAGGAUAGGAUAUAGACAUGC	55	can-b1.6r1-37819	NA	16	siRNA24	943902	0
AUUCCACAAGGACACAACUCGCCU	55	fve-b2.0r1-46786	NA	24	siRNA24	943903	0
AUGAGAUGUCAGGACUUAUGGCGC	55	bdi-b1.0r1-33426	NA	7	siRNA24	943904	0
AUUCUCAAUACAAUAGAUAUCGGG	55	mtr-b4.0r1-3868	NA	12	siRNA24	943905	0
ACAGUGGAUAGGACGUACAACGGC	55	bdi-b1.0r1-33940	NA	7	siRNA24	943906	0
AGCUUGUGGAUGAGUAUUGAACGC	55	bna-b1r1-12216	NA	30	siRNA24	943907	0
AAUUUUACUGUCUAUCCGUGAUGA	55	clt-b1r1-26714	NA	36	siRNA24	943908	0
UAAAUACCAAGAGUUUAAGAACCU	55	pvu-b1.0r1-24180	NA	10	siRNA24	943909	0
CUGGUAAGAACUGAUCGGCACCCU	55	tae-b1r1-44687	NA	3	siRNA24	943910	0
UUGGAUGGUGUUAAAGUUAAAUGA	55	ppe-b2.0r1-30953	NA	22	siRNA24	943911	0
AAUCAGCUAGGCUGUUUGAGCGGC	55	pvu-b1.0r1-29056	NA	10	siRNA24	943912	0
UCACUUUCGUUAGGACAAACGGUC	55	ppe-b2.0r1-32491	NA	22	siRNA24	943913	0
ACACUUUCGUUAGGACAAAUGGUC	28	ppe-b2.0r1-22469	NA	22	siRNA24	943913	2
AGAAUCCAAUAACUCGAACGACCC	55	mdm-b3.0r1-34091	NA	21	siRNA24	943914	0
AGGGAGGACUUUACCUGGGUUGGG	55	bna-b1r1-89131	NA	30	siRNA24	943915	0
UCGCUCUUUUUUGUGGAACCU	55	fan-b1.0r1-4818	NA	23	siRNA22	943916	0
AUUCUGACGGGGACGGCGACAUAC	55	csi-b2r1-433	NA	33	siRNA24	943917	0
CACAAUAACUUUAGAACGCGGCAA	55	oeu-b6r1-13360	NA	29	siRNA24	943918	0
CCCAAUAAGUUUAGAACGCGGCAA	53	oeu-b6r1-6774	NA	29	siRNA24	943918	2
UUUAAAGAGAAGGACCUAGUACGC	55	mtr-b4.0r1-23390	NA	12	siRNA24	943919	0
CUAAUAGGUGUGGUGGUGACGGAU	55	csi-b2r1-70013	NA	33	siRNA24	943920	0
AUUGACUUACUACUUAUAAACUGU	55	ccm-b0.32r1-36394	NA	44	siRNA24	943921	0
AUUGACUUACUACUUAUAAACUGU	55	ccm-b0.1r1-64735	NA	45	siRNA24	943921	0
AUCGAUACUGAACGCCUUGCAAUG	55	mdm-b3.0r1-45389	NA	21	siRNA24	943922	0
AUUUGAUGUAGACAAAAGCACGGU	55	gma-b1.0r1-58704	NA	9	siRNA24	943923	0
AUUUUCAGGACUUACAGAAGGUGU	55	fan-b1.0r1-15637	NA	23	siRNA24	943924	0
AUAUUAACUUCUGAAAUCUUGGCG	55	osa-b1.0r1-66460	NA	1	siRNA24	943925	0
ACUUGUUUAGAGAUGAGUUGAGCC	55	zma-b4r1-66381	NA	4	siRNA24	943926	0
GAGCCCGGAUCUGGUGGUGACGGC	55	bdi-b1.0r1-63755	NA	7	siRNA24	943927	0
ACUUGACUCAUCGAUUGUGGACGU	55	mac-b2r1-21250	NA	25	siRNA24	943928	0
ACUUGACUCAUCGAUUGUGGACGU	12	mac-b2r1-19267	NA	25	siRNA24	943928	0
ACUUGACUCAUCGAUUGUGGACGU	9	mac-b2r1-5800	NA	25	siRNA24	943928	0
ACUUGACUCAUCGAUUGUGGACGC	37	mac-b2r1-8017	NA	25	siRNA24	943928	1
ACUUGACUUAUCGAUUGUGGACGU	6	mac-b2r1-27487	NA	25	siRNA24	943928	1
ACUCGACUCAUCGAUUGUGGACGA	14	mac-b2r1-10707	NA	25	siRNA24	943928	2
ACUUGACUCAUCAACUGUGGACGU	13	mac-b2r1-6903	NA	25	siRNA24	943928	2
ACUUGACUCAUUGAUUGCGGACGU	11	mac-b2r1-17163	NA	25	siRNA24	943928	2
ACUCGACUCAUCGAUUAUGGACGU	10	mac-b2r1-19381	NA	25	siRNA24	943928	2
ACUCGACUCAUCGAUUGUGGACGC	9	mac-b2r1-8493	NA	25	siRNA24	943928	2
ACUUGACUCAUCGAUUAUGAACGU	9	mac-b2r1-11405	NA	25	siRNA24	943928	2
ACUCGACUCAUCGAUUAUGGACGU	7	mac-b2r1-4672	NA	25	siRNA24	943928	2
ACUCGACUCAUCGAUUGCGGACGU	6	mac-b2r1-28323	NA	25	siRNA24	943928	2
ACUUGACUCAUCGAUUGCAGACGU	6	mac-b2r1-22945	NA	25	siRNA24	943928	2
ACUCGACUCAUCGAUUGCGGACGU	2	mac-b2r1-18671	NA	25	siRNA24	943928	2
AUCAGACGGCACGUGGAGGGUACA	55	gba-b1.0r1-59784	NA	19	siRNA24	943929	0
AACUUAUUUGGGACGGAUUCAGGU	55	gba-b1.0r1-61320	NA	19	siRNA24	943930	0
AGAACAUCGUUGAGGCAUCUUCAA	55	stu-b4.04r1-24639	NA	15	siRNA24	943931	0
CUCACUGUUGGAGAGUCUGGGGGA	55	car-b2.0r1-19485	NA	11	siRNA24	943932	0
CUGUAUCUGUACGACUCUGUUAUG	55	ghr-b1.1r1-79143	NA	18	siRNA24	943933	0
AAUUAAGUAGACUGCAAGAGAGAC	55	bdi-b1.0r1-9539	NA	7	siRNA24	943934	0
AUUUAGUCGAGCUCCAUUAUGAAU	55	stu-b4.04r1-26688	NA	15	siRNA24	943935	0
AUUUAGUCGAGCUCCAUUAUGAAU	25	stu-b4.04r1-26499	NA	15	siRNA24	943935	0
AAAGGACAUUCUUCUACUUGAAGA	55	can-b1.6r1-83202	NA	16	siRNA24	943936	0
AACACCCCAAACCCAACGUAGACG	55	ghr-b1.1r1-82217	NA	18	siRNA24	943937	0
AUUUUAAACUCUGUGUAUUCGGCU	55	mes-b6r1-9788	NA	26	siRNA24	943938	0
GCAUGCGAAUUAACGUUAAACUGU	55	mdm-b3.0r1-75671	NA	21	siRNA24	943939	0
UAGAGAUCCGUGGAUAAUAGUUGU	55	pvu-b1.0r1-6976	NA	10	siRNA24	943940	0
UCCGGGACAGUAGAUACUGGUGGU	55	mes-b6r1-11588	NA	26	siRNA24	943941	0
UCCGGGACAGUAGGUACUGGUGGU	22	mes-b6r1-24743	NA	26	siRNA24	943941	1
AACGGUAUACUCUGUGAUAAAAGU	55	clt-b1r1-77866	NA	36	siRNA24	943942	0
AAUUGAGAACUGUUGCAGUAGACA	55	pvu-b1.0r1-9030	NA	10	siRNA24	943943	0
GACCGAUUUUGGAGAUCGAUGGUU	55	csa-b2r1-20403	NA	35	siRNA24	943944	0
AGUCAAAGUUUAGCUGUUAUGAUU	55	fve-b2.0r1-40565	NA	24	siRNA24	943945	0
AGGACAGUUAGAUUUUGCAGAAUU	55	mtr-b4.0r1-63220	NA	12	siRNA24	943946	0
AUGGGACAGGGAUCUGAUAUUCUC	55	mes-b6r1-25988	NA	26	siRNA24	943947	0
ACCGGAGGGAGUACAUAGCGAAGA	55	zma-b4r1-39955	NA	4	siRNA24	943948	0
AAUGUUAGACUAGAUCCUGAUCCG	55	bna-b1r1-79614	NA	30	siRNA24	943949	0
UAUAAAACCAUCGUUAAAAACUCA	55	ppe-b2.0r1-29926	NA	22	siRNA24	943950	0
AAUAUCACAACUUGCAGAUUACUU	55	csi-b2r1-61775	NA	33	siRNA24	943951	0
CAAACGGAUUUAGAAUUUGAUGAU	55	bdi-b1.0r1-45243	NA	7	siRNA24	943952	0
AGACACCAGUUAGAAAAACGUAGC	55	pvu-b1.0r1-32908	NA	10	siRNA24	943953	0
UCUUUGGACUGCAUACUAGGACGC	55	bdi-b1.0r1-47557	NA	7	siRNA24	943954	0
AAGCUAGACGAUACUGUGAAAAAU	55	mdm-b3.0r1-39741	NA	21	siRNA24	943955	0
AACUUGAAUUGAGCGGAAGUCUUU	55	stu-b4.04r1-2594	NA	15	siRNA24	943956	0
AGGACGUACUCUAUACUACAAAAG	55	cpa-b0.4r1-1328	NA	42	siRNA24	943957	0
AUCGAAUAGAAUUGGACAAACACC	55	bna-b1r1-29196	NA	30	siRNA24	943958	0
UCUGAGUUGGUCAAGGCUUGG	55	oeu-b6r1-22076	NA	29	siRNA21	943959	0
AAAAAACGCUGAUGUGUCAACUGG	55	bna-b1r1-37937	NA	30	siRNA24	943960	0
AACGGAUCAGACCUAGACGGACCC	55	bdi-b1.0r1-63241	NA	7	siRNA24	943961	0
ACAAGAUAUAUGGAUUAGACAGUG	55	gma-b1.0r1-65118	NA	9	siRNA24	943962	0
GGUUCGCAUUGGACUGGAACCGGC	55	bdi-b1.0r1-295	NA	7	siRNA24	943963	0
GAUAAACACUACUGAUAGACUUUU	55	clt-b1r1-56789	NA	36	siRNA24	943964	0
AUAUAACUUGGGAACAUUAGACAC	55	bna-b1r1-43083	NA	30	siRNA24	943965	0
AGCAGACGACAGUGAGUGGAACA	55	oeu-b6r1-32322	NA	29	siRNA24	943966	0
AUGCACAUGUGAUAGGAUCGUCAA	55	oeu-b6r1-34884	NA	29	siRNA24	943967	0
UCACCCUGUACUCUUGAAGGCAUA	55	oeu-b6r1-42830	NA	29	siRNA24	943968	0
AUUGUAACCUUAGGACGAUGUGAC	55	clt-b1r1-71192	NA	36	siRNA24	943969	0
UGUAGAACUAGUGUGUAAGGCUGC	55	mes-b6r1-9789	NA	26	siRNA24	943970	0
ACAUACGGAUCUGACUAAUAGAAU	55	bdi-b1.0r1-19297	NA	7	siRNA24	943971	0
AUAUAUCUGAUCAACGUAGAACUG	55	car-b2.0r1-34636	NA	11	siRNA24	943972	0
AAUACCGAAUGGAUGAGCUAGCCU	55	pvu-b1.0r1-11342	NA	10	siRNA24	943973	0
AAGGACUGUUCAAUUAUAAAUAUG	55	bna-b1r1-69320	NA	30	siRNA24	943974	0
UAUACGACGUUUUGGACAUUUCAC	55	mtr-b4.0r1-1047	NA	12	siRNA24	943975	0
UAUACGACGUUUUGGGCAUUUCAC	22	mtr-b4.0r1-106530	NA	12	siRNA24	943975	1
UUUCAUUAAUGUGUGACUCAUUCU	55	mdm-b3.0r1-87229	NA	21	siRNA24	943976	0
AUGUUACAAACUUAGAAAACGGAU	55	ghr-b1.1r1-36084	NA	18	siRNA24	943977	0
GUGGACAAGUCACCUGUUAGGCCU	55	tae-b1r1-35972	NA	3	siRNA24	943978	0
AUGUACGUAGAUCAUAGAGUGUGU	55	ppe-b2.0r1-26074	NA	22	siRNA24	943979	0
AGUUUAUCGCUGAUGAACAGUGAA	55	clt-b1r1-31855	NA	36	siRNA24	943980	0
UGGGAAUGGAGAGGCAAGUAUGAC	55	oeu-b6r1-6183	NA	29	siRNA24	943981	0
AACGAGGAACACGUGUCGAACGGC	55	bna-b1r1-20704	NA	30	siRNA24	943982	0
AACGAGGAACACGUGUCGAACGGC	49	bna-b1r1-80906	NA	30	siRNA24	943982	0
GGAUUUUGAUAGGAAUGUAAGUGC	55	osa-b1.0r1-115645	NA	1	siRNA24	943983	0
AAGCGCACCGAGACGGUACAACUU	55	oeu-b6r1-16183	NA	29	siRNA24	943984	0
UGGUAGUAUGACUGUGUGGAGGCG	55	car-b2.0r1-1515	NA	11	siRNA24	943985	0
AUAUAAAACAUUUAAGGACCUAGU	55	ghr-b1.1r1-131176	NA	18	siRNA24	943986	0
GGUUUUACUGUGAACUGGCAGCGA	55	osa-b1.0r1-132655	NA	1	siRNA24	943987	0
AUGGCUGAAGUAAACCUUGAAUGG	55	zma-b4r1-69460	NA	4	siRNA24	943988	0
UCAUGGAAUUAAUUGAGUGGACA	55	can-b1.6r1-75513	NA	16	siRNA24	943989	0
CGAACUAUUGGUCUUUGAAAUGAU	55	csa-b2r1-67426	NA	35	siRNA24	943990	0
UAGCUAUAGCACGGAUUUCAAGAC	55	osa-b1.0r1-10838	NA	1	siRNA24	943991	0
CUUCAAACUUCACUUUGUGGGAUU	55	can-b1.6r1-14995	NA	16	siRNA24	943992	0
AAGAAAGACUGGAGGCACCGGGGA	55	zma-b4r1-12739	NA	4	siRNA24	943993	0
AUAGUUUGGUAGAUAUCUGAUGCU	55	bna-b1r1-56712	NA	30	siRNA24	943994	0
AUAACAGAAAUUAACAAGGAGUGU	55	mdm-b3.0r1-5604	NA	21	siRNA24	943995	0
AAUUGCGGAAGGACCAAUUGCAUA	55	ghr-b1.1r1-20447	NA	18	siRNA24	943996	0
AAGAACGGACUCUAUAAAUAUCGU	55	bna-b1r1-58253	NA	30	siRNA24	943997	0
ACCUGUGUAGUUGGGUUGACUAAC	55	bvu-b1.2.2r1-29780	NA	39	siRNA24	943998	0
ACCUGUUUAGUUGGAUUGACUAAC	16	bvu-b1.2.2r1-20658	NA	39	siRNA24	943998	2
ACCUGUAUAGUUGGGCUGACUAAC	5	sol-b1r1-44386	NA	40	siRNA24	943998	2
AUGCCGGGAUUUGAACUCAAGACC	55	tae-b1r1-22119	NA	3	siRNA24	943999	0
AAAUAAGAGCAUUUGACUGUCGUU	55	can-b1.6r1-30130	NA	16	siRNA24	944000	0
AUUUAGGACUUUAUUUAUUUGGGU	55	mes-b6r1-18797	NA	26	siRNA24	944001	0
GUCUAACUUUAGGACGAUACGUGU	55	bvu-b1.2.2r1-40547	NA	39	siRNA24	944002	0
AAGAAUUCAAAAGACGUAGUUAUG	55	ppe-b2.0r1-21966	NA	22	siRNA24	944003	0
UGUGCGAACAGAAAACAGAGGACU	55	bdi-b1.0r1-35996	NA	7	siRNA24	944004	0
AUGAAACUGUUACACAAGAGCUGC	55	nta-b0r1-21471	NA	17	siRNA24	944005	0
GCAUGGCACAUGUUGUAAUACU	55	tae-b1r1-41868	NA	3	siRNA24	944006	0
CUUUGACAACAUAGAACAAGGCUU	55	oeu-b6r1-5156	NA	29	siRNA24	944007	0
AUGAGAAAUGUAGUAACUCAAUGC	55	mtr-b4.0r1-81706	NA	12	siRNA24	944008	0
AACUUGUUCGGUUGUUGAAGGGAU	55	zma-b4r1-57403	NA	4	siRNA24	944009	0
AACUUGUUCGGUUGUUGAAGGGAU	49	zma-b4r1-25179	NA	4	siRNA24	944009	0
AACUACAAUUGAGGUCGUAUCAGC	55	car-b2.0r1-1516	NA	11	siRNA24	944010	0
AUUAGAUCUGGCUUUGACGUAAUC	55	can-b1.6r1-62441	NA	16	siRNA24	944011	0
AUAAGUAUCGAACCUUGAACCACC	55	ghr-b1.1r1-61464	NA	18	siRNA24	944012	0
AACGACUAUGUUAAACUUUAUACU	55	ccm-b0.32r1-71767	NA	44	siRNA24	944013	0
AACGACUAUGUUAAACUUUAUACU	55	ccm-b0.1r1-43722	NA	45	siRNA24	944013	0
ACUUUUGAGAUGUGAGUUAGGGCC	55	stu-b4.04r1-8751	NA	15	siRNA24	944014	0
AUAAACAGUACAGGGCAGACGAUC	55	bdi-b1.0r1-58870	NA	7	siRNA24	944015	0
AAAGAUUAGAUGGGCUUCUAACCA	55	stu-b4.04r1-11313	NA	15	siRNA24	944016	0
AACUGUAGAUAUAAAGAAAUGCCU	55	mtr-b4.0r1-32895	NA	12	siRNA24	944017	0
UACGGAAGUAGUAUAUGUUUGGAG	55	can-b1.6r1-70133	NA	16	siRNA24	944018	0
AAAGACCAACAUGAGCAUUGUAGU	55	bvu-b1.2.2r1-11833	NA	39	siRNA24	944019	0
AAAGACCAACAUGAGCAUUGUAGU	24	bvu-b1.2.2r1-34534	NA	39	siRNA24	944019	0
AAAGACCAACAUGAGCAUUGUAGU	20	bvu-b1.2.2r1-9925	NA	39	siRNA24	944019	0
AAAGAUCAACAUGAGCAUUGUAGU	29	bvu-b1.2.2r1-30107	NA	39	siRNA24	944019	1
AUAUUGAUUCAUCAUGUUGUAGGA	55	mtr-b4.0r1-104039	NA	12	siRNA24	944020	0
GACAGUCGGUCGUUCAGACAUCUU	55	oeu-b6r1-31556	NA	29	siRNA24	944021	0
CGAGAUCAGGAGAGUACGCAGAGC	55	sly-b2.5r1-109562	NA	14	siRNA24	944022	0
ACGGUAUUUUGGACGGUUUCCAUC	55	oeu-b6r1-33604	NA	29	siRNA24	944023	0
AAUGUGAAACAGGACGGACACCAG	55	hvu-b1r1-9596	NA	5	siRNA24	944024	0
UAGCUCAGUUGGUUUGAACAAACC	55	mtr-b4.0r1-107378	NA	12	siRNA24	944025	0
AGUCCAAGUACAUGUAGAUCAGGC	55	ptc-b3.0r1-6086	NA	43	siRNA24	944026	0
AUGGAAAUUUGUCUGAUCAUUGCC	55	mtr-b4.0r1-110461	NA	12	siRNA24	944027	0
AAUCAAGAAUGACUGCGUUUUGUU	55	clt-b1r1-65797	NA	36	siRNA24	944028	0
AGGGACGAGGUAGAUGGUGGCUA	55	sly-b2.5r1-116741	NA	14	siRNA24	944029	0
AUCGAUUGUAGCUAGUGAUUGCCU	55	sly-b2.5r1-53094	NA	14	siRNA24	944030	0
AUAUAAUUCUAUCAGUCGUAUUGA	55	csa-b2r1-11680	NA	35	siRNA24	944031	0
AUUUUAGGAGGCGUUUUAGACGAU	55	csa-b2r1-13219	NA	35	siRNA24	944032	0
ACUAGAUCGCUUUCUUUAAGACGC	55	car-b2.0r1-30018	NA	11	siRNA24	944033	0
ACUAGGUCGCUCUCUUUAAGACGC	28	car-b2.0r1-14901	NA	11	siRNA24	944033	2
UAAAAAGAGCUAAAUCGGAACAAU	55	csi-b2r1-41176	NA	33	siRNA24	944034	0
AUGCAUUUGGAUUAUGGAUUGGCU	55	ppe-b2.0r1-14260	NA	22	siRNA24	944035	0
CAAGUAAACCUGACCACGAGAGGC	55	bdi-b1.0r1-25209	NA	7	siRNA24	944036	0
AAAAUCAGAAGUCGCAGUUAGGAG	55	osa-b1.0r1-37355	NA	1	siRNA24	944037	0
UAUGUCGGGGAAGUGAACGAGCGC	55	bdi-b1.0r1-34969	NA	7	siRNA24	944038	0
GUUUGUCGUUUAGACUCCGGCAGU	55	osa-b1.0r1-109466	NA	1	siRNA24	944039	0
GUUUGUCGUUUAGACUCCGGCAGU	21	osa-b1.0r1-59313	NA	1	siRNA24	944039	0
UUUCCUUGAUUCGUCUGUGGAUCC	55	sly-b2.5r1-145503	NA	14	siRNA24	944040	0
CAAGCAGACUCUCCAACUCAGAGC	55	mdm-b3.0r1-97239	NA	21	siRNA24	944041	0
CUCUAUGAACGUAAGGUAGAAGGU	55	ppe-b2.0r1-31726	NA	22	siRNA24	944042	0
AGGGGCGGACACAGAACAACGGCU	55	bna-b1r1-85019	NA	30	siRNA24	944043	0
UUAAUUAAUUGGUAUCGUUUUGGU	55	mtr-b4.0r1-15428	NA	12	siRNA24	944044	0
ACAAAGAUUGAUAGAGUUUCGGCU	55	oeu-b6r1-8492	NA	29	siRNA24	944045	0
ACAAAGAUUGAUAGAGUUUCGGCU	51	oeu-b6r1-9825	NA	29	siRNA24	944045	0
ACAAAGAUUGAUAGAGUUUCGGCU	35	oeu-b6r1-13129	NA	29	siRNA24	944045	0
ACAAAGAUUGAUAGAAUGUCGGCU	14	oeu-b6r1-51850	NA	29	siRNA24	944045	2
GAGGGGAUCGCGGGUGGAAGCAUA	55	zma-b4r1-114669	NA	4	siRNA24	944046	0
CACCACAUAAGGGCAUUGUCGG	55	fan-b1.0r1-3542	NA	23	siRNA22	944047	0
UCUCUCAAGCUAGAUAGUCGUG	55	clt-b1r1-40858	NA	36	siRNA24	944048	0
AGAACUUAUGGACAAGAUUGGUGU	55	bna-b1r1-96083	NA	30	siRNA24	944049	0
ACAUAUGAUGGAUAUCUGAUUG	55	fan-b1.0r1-11768	NA	23	siRNA22	944050	0
AAUAGAGAGUUGACAGAAUGACGU	55	oeu-b6r1-18746	NA	29	siRNA24	944051	0
GGGGCAUUUCCCAUUUUUAUAGGA	55	clt-b1r1-45751	NA	36	siRNA24	944052	0
AGAAGACUCCACUACAUGUCCACU	55	stu-b4.04r1-15157	NA	15	siRNA24	944053	0
AUACGCGAGGUGGUACUAAUUUAA	55	tae-b1r1-1864	NA	3	siRNA24	944054	0
AGCCUUCAUAUUUAGCCAUUCAGA	55	clt-b1r1-57305	NA	36	siRNA24	944055	0
AGAUUGUAGAAAUUAGAUUAGCA	55	oeu-b6r1-32069	NA	29	siRNA24	944056	0
ACGAGGUUGUAGCUAGUGAAAAGA	55	sly-b2.5r1-44882	NA	14	siRNA24	944057	0
AUGUUAUAGUGAGUGAAGACUAUC	55	csa-b2r1-66659	NA	35	siRNA24	944058	0
AGGACUUGGGGCAGUUACAGCUUA	55	can-b1.6r1-11151	NA	16	siRNA24	944059	0
AGGUACCAAGUAGAUACAAGUUGC	55	ghr-b1.1r1-14044	NA	18	siRNA24	944060	0
UGAGGCGGAGGAGCGAAGGCUGGA	55	mtr-b4.0r1-48824	NA	12	siRNA24	944061	0
GAACUCAUACAAAAACUUCCCAGU	55	mdm-b3.0r1-69257	NA	21	siRNA24	944062	0
GACUAUGUUGUCGUCGAGGAGAGU	55	car-b2.0r1-24882	NA	11	siRNA24	944063	0
GACUGCGAUCGGUUGCUCUUCGGU	55	ghr-b1.1r1-22243	NA	18	siRNA24	944064	0
AAAGACGGUUGUUAUUGGAUUAUA	55	sly-b2.5r1-59258	NA	14	siRNA24	944065	0
UUUAACUGUAGGUGUAGAAGACAU	55	sly-b2.5r1-128554	NA	14	siRNA24	944066	0
UUUAACUUUAGGCGUAGAAGACAU	32	sly-b2.5r1-36965	NA	14	siRNA24	944066	2
CGGAUUGUGGGCUGCUACUAUCGA	55	mes-b6r1-14685	NA	26	siRNA24	944067	0
AGAAAAAGGGCACUGAAAGAA	55	nta-b0r1-10447	NA	17	siRNA21	944068	0
AGAAAAUGGGCACUGGAAGAA	9	nta-b0r1-20335	NA	17	siRNA21	944068	2
AGAGCAUUGAAUACAGGUUGUCGG	55	nta-b0r1-12752	NA	17	siRNA24	944069	0
GAUGCUCUGACUGGCACAAAUGAC	55	tae-b1r1-34691	NA	3	siRNA24	944070	0
AGAAGACGGUAGAAGUUAAUGGAA	55	sly-b2.5r1-73380	NA	14	siRNA24	944071	0
AGAAGACGGUAGAAGUUAAUGGAA	53	sly-b2.5r1-27956	NA	14	siRNA24	944071	0
UACGGAAGACAUGACCCUUGGUA	55	can-b1.6r1-43466	NA	16	siRNA24	944072	0
ACGAUUUGGUUCGGUUUUCGGUU	55	stu-b4.04r1-58223	NA	15	siRNA24	944073	0
AGCAACGACGGUGAAGAUGACAGC	55	osa-b1.0r1-54111	NA	1	siRNA24	944074	0
AGAGCCAAAUCCAAACGAUUGUGU	55	csa-b2r1-45851	NA	35	siRNA24	944075	0
UUUGUAUUCUGUGAUCUUAGU	55	hbr-b0r1-5221	NA	27	siRNA21	944076	0
AGGCACAUUAUGUACAAAAGGACA	55	ghr-b1.1r1-62747	NA	18	siRNA24	944077	0
AGUAGACCAACGGCUUGACAUUAU	55	csi-b2r1-11015	NA	33	siRNA24	944078	0
UAAGGGCCUGAUAGGAACAAGCCU	55	can-b1.6r1-6025	NA	16	siRNA24	944079	0
GGAUUAUGGAUUAUAGAUUAUGGU	55	ghr-b1.1r1-71205	NA	18	siRNA24	944080	0
AGAAGAGUUACAGAAGAUUAGAAC	55	fve-b2.0r1-15149	NA	24	siRNA24	944081	0
CUAUAAUGCUGGAUGCAAGACUGC	55	car-b2.0r1-12556	NA	11	siRNA24	944082	0
AGCUGGUAGACACACGUCGACGAG	55	can-b1.6r1-75004	NA	16	siRNA24	944083	0
GCUCCGUCGGCAUGCUUCGGC	55	osa-b1.0r1-12383	NA	1	siRNA21	944084	0
CUUGAUAUGAGGACGGAGGAAGG	55	bdi-b1.0r1-11084	NA	7	siRNA24	944085	0
CGAGUUAAUGUCAAUGUUCAUGGC	55	mtr-b4.0r1-113541	NA	12	siRNA24	944086	0
AUUCUCCCACAGUUUUAAAGUCGG	55	zma-b4r1-18900	NA	4	siRNA24	944087	0
GAGGUAAGUUAAGUGGAGCUAGGA	55	clt-b1r1-9504	NA	36	siRNA24	944088	0
ACGUCAAAUGGUUACCAAAUGGGG	55	clt-b1r1-77357	NA	36	siRNA24	944089	0
UUCAAACCGUCGCAGUGAAGCUGU	55	bvu-b1.2.2r1-33370	NA	39	siRNA24	944090	0
AAAUUUGGAUGUAUGUAGACAUAU	55	bdi-b1.0r1-23156	NA	7	siRNA24	944091	0
GAACGCGAUCGAGAAGAACGUGAG	55	osa-b1.0r1-96083	NA	1	siRNA24	944092	0
UUUUCGUUUCGGGUUGACGGAU	55	gma-b1.0r1-33561	NA	9	siRNA24	944093	0
GAGAUGAAGAUGAGCUGGGUACUG	55	csi-b2r1-51741	NA	33	siRNA24	944094	0
AUAAACAUUUCGGAGCGGUAUCAA	55	oeu-b6r1-38	NA	29	siRNA24	944095	0
AGGGACAAAGCCGAAGCAAGAGUU	55	oeu-b6r1-550	NA	29	siRNA24	944096	0
AGGGACAAAGCCGAGGUAAGAGUU	33	oeu-b6r1-40057	NA	29	siRNA24	944096	2
AGGGACAAAGCAGAGGCAAGAGUU	24	oeu-b6r1-13185	NA	29	siRNA24	944096	2
GAUUCACUUUAGCACUUGAAUACU	55	sly-b2.5r1-77225	NA	14	siRNA24	944097	0
AUUUGGAGGAACAACGUUAGACU	55	mdm-b3.0r1-30505	NA	21	siRNA22	944098	0
CGAUUGUGUGUGAAAGAAUCCUU	55	csa-b2r1-35830	NA	35	siRNA24	944099	0
AAGGGAGUAAUAAGACGUUUGCAU	55	sly-b2.5r1-149355	NA	14	siRNA24	944100	0
AAUAUACAGGGCCGUUUCUAUGAA	55	mtr-b4.0r1-81196	NA	12	siRNA24	944101	0
GAGGAAUGCAACGACAAGGAUAGA	55	gba-b1.0r1-42616	NA	19	siRNA24	944102	0
UGACGGUAAGGGCAUAUACAA	55	stu-b4.04r1-67456	NA	15	siRNA24	944103	0
UGACGGUAAGGGCAUAUACAA	42	stu-b4.04r1-57624	NA	15	siRNA21	944103	0
UGACGGUAAGGGCAUAUACAA	32	stu-b4.04r1-36201	NA	15	siRNA24	944103	0
UCCAUCAGGUAUGAACUAUGAAGC	55	bdi-b1.0r1-50649	NA	7	siRNA24	944104	0
UGUAAUGGAUGGUGUAACCUGAAC	55	fve-b2.0r1-636	NA	24	siRNA24	944105	0
UAUAAUGGAUGGUGUAACCUGAAC	29	fve-b2.0r1-24391	NA	24	siRNA24	944105	1
GGUGACCAUGAGCGCAAUGAAGGC	55	car-b2.0r1-235	NA	11	siRNA24	944106	0
AGGAGAACUAAAAUCAAAUGUUGG	55	mtr-b4.0r1-94035	NA	12	siRNA24	944107	0
GUCUAGGUGGUCGGUAUGGAACUU	55	bvu-b1.2.2r1-4913	NA	39	siRNA24	944108	0
AGUGGCGGAGCUAGCAUUUUUAGU	55	stu-b4.04r1-75924	NA	15	siRNA24	944109	0
UCGAUAGUGAGUUCAGGAUAGCAU	55	egu-b5.1r1-44094	NA	28	siRNA24	944110	0
AACGCUAUUCUGAGGACAUACUGA	55	bna-b1r1-35886	NA	30	siRNA24	944111	0
UAAUCUAAGUAGAAUCACAAGAGU	55	cpa-b0.4r1-11377	NA	42	siRNA24	944112	0
AGAUAUACUCUGAUGGUAUCAAGC	55	stu-b4.04r1-14647	NA	15	siRNA24	944113	0
GAUGUCUAAGUUAAUACAACGAGU	55	csa-b2r1-60749	NA	35	siRNA24	944114	0
AAGGAAUAAGUACUGUAAAAUGAC	55	gba-b1.0r1-61582	NA	19	siRNA24	944115	0
UAGACUUAGGAGACAUAAUAUUAU	55	mtr-b4.0r1-37776	NA	12	siRNA24	944116	0
AGCUGAAUAGAAUUACAACUCUUC	55	bvu-b1.2.2r1-14912	NA	39	siRNA24	944117	0
UCUGGUCGAGACGGGCAUCCCGAA	55	can-b1.6r1-10640	NA	16	siRNA24	944118	0
AUCGAUCGUUUAAUUGAAAUGACA	55	mtr-b4.0r1-110208	NA	12	siRNA24	944119	0
ACUAGAGCGUUUGGAAGCCACUCA	55	csa-b2r1-6797	NA	35	siRNA24	944120	0
AAACGACGUCGAAGAUCCUGAACU	55	car-b2.0r1-23084	NA	11	siRNA24	944121	0
AGAGACAGAGACGACUUGGACAAU	55	bra-b1r1-399	NA	32	siRNA24	944122	0
UUUAAAAUUUGAUCCAACGGCUCC	55	mdm-b3.0r1-68487	NA	21	siRNA24	944123	0
ACACAUCGGGUCCAAUUUUGAGU	55	ghr-b1.1r1-17633	NA	18	siRNA24	944124	0
AUUUGAACUCAGUACGAAGUGCUU	55	csi-b2r1-30599	NA	33	siRNA24	944125	0
ACUGUAGUUGUAAGUUACUGGCUG	55	bol-b1.0r1-18871	NA	31	siRNA24	944126	0
AAUUGACGUUAGGCGAUAUAGUGU	55	clt-b1r1-72740	NA	36	siRNA24	944127	0
AAGAGUUUCGUCGACCCAAACGCU	55	clt-b1r1-75820	NA	36	siRNA24	944128	0
AAAACUCUUUUAACUGUAUUGCCU	55	csa-b2r1-15532	NA	35	siRNA24	944129	0
ACGAACAACAAACACAAGAACAGC	55	sly-b2.5r1-61055	NA	14	siRNA24	944130	0
CAGACUUUUAGAAUCUUAAGAGGC	55	bna-b1r1-147	NA	30	siRNA24	944131	0
ACCGGAAGGUGUGGCACGUGCUCU	55	zma-b4r1-94637	NA	4	siRNA24	944132	0
AUCUCUCCUUUUCCGUUUGUCGCU	55	ppe-b2.0r1-15549	NA	22	siRNA24	944133	0
AGUAGAUGGACCGGAUGACAAAGU	55	nta-b0r1-12498	NA	17	siRNA24	944134	0
AAAAAAUCUGGUCGUUCAUG	55	tae-b1r1-32380	NA	3	siRNA24	944135	0
ACUGACUGGUGUAGGAGAUUUCUC	55	egu-b5.1r1-14604	NA	28	siRNA24	944136	0
AUUCCAUCGGUUCCUGAAUCGAGA	55	fve-b2.0r1-45757	NA	24	siRNA24	944137	0
AGCCGUCAGACAAACUUAUUUAGG	55	zma-b4r1-34571	NA	4	siRNA24	944138	0
AUUUUUAUUCUUGAUUAUCUGACA	55	gba-b1.0r1-26725	NA	19	siRNA24	944139	0
ACAAGGGCUAAAAUCGGAAGAGAC	55	ghr-b1.1r1-102984	NA	18	siRNA24	944140	0
AAAAAUCAUGCUUGUUGGACGUCU	55	oeu-b6r1-4648	NA	29	siRNA24	944141	0
AAGGUAGAUAACAAUGAAAUAAAU	55	clt-b1r1-31604	NA	36	siRNA24	944142	0
UUAUGUUACGAUUAGAUGGAU	55	mes-b6r1-36288	NA	26	siRNA21	944143	0
AGUGCAUCAGCAGACUGACUUCGU	55	ppe-b2.0r1-39176	NA	22	siRNA24	944144	0
UUCUGGACCCGGCCCAAUUUCCUU	55	can-b1.6r1-55773	NA	16	siRNA24	944145	0
AAUUUAACCUGACUGUCUUGAAAC	55	ghr-b1.1r1-120673	NA	18	siRNA24	944146	0
AGUGUAUCCUGUUACUGAACUAUG	55	hbr-b0r1-4199	NA	27	siRNA24	944147	0
UCGGAUAGAUAUCAAUUGAGCAAU	55	clt-b1r1-41117	NA	36	siRNA24	944148	0
AGUGCUGAGACCACUGAGGAUCGG	55	csi-b2r1-6117	NA	33	siRNA24	944149	0
AGUUUACACAUUCGUCGAGAAACU	55	clt-b1r1-48835	NA	36	siRNA24	944150	0
AGUCCUCUAUUCACUGCAGAACGG	55	zma-b4r1-127261	NA	4	siRNA24	944151	0
CUUUUUGAACUUGAUUGACUCA	55	bvu-b1.2.2r1-8506	NA	39	siRNA22	944152	0
AUGACGAUUUGAUAAUUAUAGAGC	55	bvu-b1.2.2r1-9018	NA	39	siRNA24	944153	0
UGAACUCAGUCUGUGGUUUGCGGU	55	bol-b1.0r1-8100	NA	31	siRNA21	944154	0
UCUUUGAUCUUCGACACUAACCUU	55	ghr-b1.1r1-139122	NA	18	siRNA24	944155	0
AUGUGACUCUUCUGAUAUUAGAUU	55	osa-b1.0r1-9041	NA	1	siRNA24	944156	0
AUGGGCGAAAAGUUGGACGGCGAG	55	stu-b4.04r1-23108	NA	15	siRNA24	944157	0
AUCUUGAUUGGCGACAUAUGGCAU	55	can-b1.6r1-13461	NA	16	siRNA24	944158	0
AGGGCCCGUCUGAAAGUUUGGAGG	55	bna-b1r1-50799	NA	30	siRNA24	944159	0
AAAAGCGAAGUUGAACUACAUUAU	55	mdm-b3.0r1-69775	NA	21	siRNA24	944160	0
UACGAGAACAUGGUUGGGAUACUU	55	car-b2.0r1-24885	NA	11	siRNA24	944161	0
AUGAACUGAAUAUCUGGAGAUGCU	55	egu-b5.1r1-4006	NA	28	siRNA24	944162	0
AUGAACUGAAUAUCUGAGGAUGCU	13	egu-b5.1r1-26668	NA	28	siRNA24	944162	2
AAAACCACCCCCCGAAACCAGUGA	55	osa-b1.0r1-24485	NA	1	siRNA24	944163	0
ACUCAAGAUCGCCAUUAAUGG	55	can-b1.6r1-26801	NA	16	siRNA24	944164	0
CAGGCUGGUUGAUAAGGAGAU	55	hvu-b1r1-27277	NA	5	siRNA21	944165	0
AUUCUAUCGGAUCUCUGAUAACGA	55	sly-b2.5r1-63618	NA	14	siRNA24	944166	0
AGUGAUGGGACGAAAAUUGACCGG	55	tae-b1r1-34950	NA	3	siRNA24	944167	0
AGCCGAACUGAGUAGAAGAACCCA	55	stu-b4.04r1-50278	NA	15	siRNA24	944168	0
AUCGAAAACCAGCAGGUAGAUCUC	55	mes-b6r1-24454	NA	26	siRNA24	944169	0
UAUGAGGGUAUAGGAUGUAACUGA	55	pvu-b1.0r1-21361	NA	10	siRNA24	944170	0
AUUGAACAAUCUGACACAGCUGGA	55	gba-b1.0r1-29032	NA	19	siRNA24	944171	0
AUUUGACGGAUUAACAUUUAUAAA	55	mtr-b4.0r1-4906	NA	12	siRNA24	944172	0
AAGAACUAAAGCGACUCGAAGGCG	55	tae-b1r1-41873	NA	3	siRNA24	944173	0
ACCAUGUAGAAUUCUAAGAACACA	55	mdm-b3.0r1-31020	NA	21	siRNA24	944174	0
GGCGGAUCGAGGAAACAGCAGAAU	55	oeu-b6r1-4137	NA	29	siRNA24	944175	0
AGCGGCACUGAGGCAUGAGCUAGG	55	osa-b1.0r1-45870	NA	1	siRNA24	944176	0
AUACUUGAACUCACGUCAUUCUGC	55	gba-b1.0r1-37492	NA	19	siRNA24	944177	0
AGGACAUGUGAAUGAUAUAAGACG	55	ccm-b0.32r1-26162	NA	44	siRNA24	944178	0
AGGACAUGUGAAUGAUAUAAGACG	55	ccm-b0.1r1-110582	NA	45	siRNA24	944178	0
AAUCUGUAACUGAAAGUAAAGCCU	55	zma-b4r1-113390	NA	4	siRNA24	944179	0
AGUGAAACUCAACAGUUAGAUUGA	55	osa-b1.0r1-119266	NA	1	siRNA24	944180	0
GUUAGCUACAUCCACAGGCAGAGG	55	clt-b1r1-41633	NA	36	siRNA24	944181	0
GUUAGCUACAUCCACGGGCAGAGG	41	clt-b1r1-61102	NA	36	siRNA24	944181	1
GUUAGCUACAUCCACAGGUAGAGG	33	clt-b1r1-33372	NA	36	siRNA24	944181	1
AAUACAACUCAACUCAUGAACAGU	55	ghr-b1.1r1-58395	NA	18	siRNA24	944182	0
AAAAUAUGAGGUCUUAGGCGAUUG	55	csi-b2r1-5089	NA	33	siRNA24	944183	0
AUAUGUUGACUGGUUUUUAAUAGU	55	ghr-b1.1r1-60188	NA	18	siRNA24	944184	0
AGAAACUCUGGAUGGAUAUUUGUU	55	bna-b1r1-32806	NA	30	siRNA24	944185	0
CUAUCUUCGAGGACCGGGCAU	55	tae-b1r1-63154	NA	3	nearMIRNA	944186	0
UUAGAAUUGCUUGAGGGAUCUCGG	55	csi-b2r1-17213	NA	33	siRNA24	944187	0
AUCCUCGAUCUGUCUGUUGACUAC	55	sol-b1r1-35533	NA	40	siRNA24	944188	0
AUUAGCUGGACUCGCAUUUAAUAG	55	oeu-b6r1-31561	NA	29	siRNA24	944189	0
UUCUAGAACUAUUGUUAUUUCAGU	55	ghr-b1.1r1-8660	NA	18	siRNA24	944190	0
CGAAUUCGUAGGAAGUGUAACUGC	55	mtr-b4.0r1-43947	NA	12	siRNA24	944191	0
ACGCGAUUUCACGGAAAAUAGACC	55	gba-b1.0r1-69786	NA	19	siRNA24	944192	0
ACGCGAUUUGCCGGAAAAUAGACC	40	ghr-b1.1r1-70483	NA	18	siRNA24	944192	2
AGAGACCGCUGGAUUUGAUGACUG	55	mdm-b3.0r1-66696	NA	21	siRNA24	944193	0
AUACGAACUCCGUUUUAAGCGUGC	55	fve-b2.0r1-25548	NA	24	siRNA24	944194	0
AUACGAACUCCGAUUUGAGCGUGC	7	fve-b2.0r1-6207	NA	24	siRNA24	944194	2
UUCAAAAGCGGAAGGACUGCGCAC	55	ghr-b1.1r1-83506	NA	18	siRNA24	944195	0
AGUAAUGUGAACCGUCGGAUAAGU	55	mtr-b4.0r1-117399	NA	12	siRNA24	944196	0
AGUAAUGUGAACCGUCGGAUAAGU	43	mtr-b4.0r1-6595	NA	12	siRNA24	944196	0
AUGAUCCACCAUACCUAUCGUCGA	55	gba-b1.0r1-12633	NA	19	siRNA24	944197	0
GUUGCCGACCACUCUGAUGAUGGA	55	egu-b5.1r1-8666	NA	28	siRNA24	944198	0
ACGCUUAAUGUUAGAUCGGACAAG	55	car-b2.0r1-37980	NA	11	siRNA24	944199	0
AAGACCAAUGAAACUCUCCGAGAG	55	tae-b1r1-30841	NA	3	siRNA24	944200	0
GUAGAACGGAUCACCAUAAUGUC	55	sly-b2.5r1-70045	NA	14	siRNA24	944201	0
AUAGAUAUCGUACAUCAGAAAACC	55	sly-b2.5r1-136262	NA	14	siRNA24	944202	0
GAUUUAUUUGUUGACGUCCUUUUC	55	csa-b2r1-33520	NA	35	siRNA24	944203	0
CUAGAGAGGACGGUGAUAAAAUU	55	gba-b1.0r1-33135	NA	19	siRNA24	944204	0
GCAUGAGACUGUAUUAUGACUGGU	55	pvu-b1.0r1-29835	NA	10	siRNA24	944205	0
GGCAAAUAAGCUGAUCAGAGAGAC	55	bna-b1r1-23803	NA	30	siRNA24	944206	0
GGGGAAUAAGCUGAUCAGAGAGAC	45	bna-b1r1-4721	NA	30	siRNA24	944206	2
CACGGCAAAAUUGUCUAAGGACGC	55	mtr-b4.0r1-20572	NA	12	siRNA24	944207	0
UUAAGUAGACGGAGAAAAUUAGAU	55	csi-b2r1-69507	NA	33	siRNA24	944208	0
UUAAGUAGACGGAGAAAAUUAGAU	48	csi-b2r1-15630	NA	33	siRNA24	944208	0
ACAACUGGUACAAAGACUGGCUAC	55	mac-b2r1-14559	NA	25	siRNA24	944209	0
AAAAGACGAAAGAGUGAAGAUGAG	55	csi-b2r1-10502	NA	33	siRNA24	944210	0
AGAGACUGCCCAACAAGAAAUCGA	55	stu-b4.04r1-13369	NA	15	siRNA24	944211	0
AGAGACUGCUCAACGAGAAAUCGA	48	stu-b4.04r1-59216	NA	15	siRNA24	944211	2
ACUGCUGUUAGACUACGGUAUGGU	55	sit-b2r1-13399	NA	8	siRNA24	944212	0
AUUAGUCUCAAGAUAUAUCGGCAU	55	osa-b1.0r1-1583	NA	1	siRNA24	944213	0
AACGCUACAGUGCGCUAUAGUACU	55	sit-b2r1-15199	NA	8	siRNA24	944214	0
AGAGGAGACAGAGAUAUAUAGAGC	55	sly-b2.5r1-104687	NA	14	siRNA24	944215	0
AGAGGAGACAGAGAGAUAUAGAGC	18	sly-b2.5r1-104692	NA	14	siRNA24	944215	1
GAAUUGUGAUACGUGGAAAAGGCU	55	bol-b1.0r1-5025	NA	31	siRNA24	944216	0
GUUCUGUUUUAAAAGGGCGUGACU	55	mtr-b4.0r1-37779	NA	12	siRNA24	944217	0
UUAUCACUGUGAGUCUGUAAUAGC	55	car-b2.0r1-14102	NA	11	siRNA24	944218	0
UUGGCUAGAAUCAGUUACUUGAAC	55	sly-b2.5r1-45911	NA	14	siRNA24	944219	0
AUCCCGAAAACUGAAAGUACGCUC	55	mtr-b4.0r1-111748	NA	12	siRNA24	944220	0
AUCCCGAAAACUGAAAGUACGCUC	45	mtr-b4.0r1-111743	NA	12	siRNA24	944220	0
AAGCAUGACUGUCUAGCUUGAGAG	55	clt-b1r1-66320	NA	36	siRNA24	944221	0
AAGCAUGACUGUCUAGCUUGAGAG	44	clt-b1r1-37558	NA	36	siRNA24	944221	0
AAACAUGACUGUCUAGCUUGAGAG	48	clt-b1r1-5651	NA	36	siRNA24	944221	1
CAGAGUGGAAUGUUGACGGUUU	55	can-b1.6r1-84236	NA	16	siRNA22	944222	0
ACUAAUCGGUUUCUGUUGUGAGGC	55	osa-b1.0r1-85534	NA	1	siRNA24	944223	0
UUAUACAAAUUCACGCCAGUUAAU	55	bdi-b1.0r1-15712	NA	7	siRNA24	944224	0
AAAUAAAUAAAUCAAUCGCGGGCC	55	bol-b1.0r1-20674	NA	31	siRNA24	944225	0
GUGGAUUGUUUUAGGCAUUAGUUU	55	tae-b1r1-21102	NA	3	siRNA24	944226	0
CGAGAAGGAGAACAAAGAGAAGAA	55	egu-b5.1r1-2712	NA	28	siRNA24	944227	0
CUAGUUGACUAGGCUUCUGAAGGG	55	mtr-b4.0r1-55515	NA	12	siRNA24	944228	0
AAUUUAAACUCGAAACCUCUGCCU	55	zma-b4r1-89504	NA	4	siRNA24	944229	0
CAACUAUUUUUAUUGAUUGGGUCU	55	csa-b2r1-19642	NA	35	siRNA24	944230	0
ACCCUCGAGACCAUCGGAUGAACG	48	ccm-b0.32r1-43208	NA	44	siRNA24	944231	0
ACCCUCGAGACCAUCGGAUGAACG	13	ccm-b0.32r1-33429	NA	44	siRNA24	944231	0
ACCCUCGAGACCAUCGGAUGAACG	55	ccm-b0.1r1-76496	NA	45	siRNA24	944231	0
ACCCUCGAGACCAUCGGAUGAACG	43	ccm-b0.1r1-77406	NA	45	siRNA24	944231	0
ACCCUCGAGACCGCCGGAUGAACG	53	ccm-b0.32r1-119450	NA	44	siRNA24	944231	2
ACCCUCGAGAUCACCGGAUGAACG	38	ccm-b0.32r1-23852	NA	44	siRNA24	944231	2
ACCCUCGAGAUCACCGGAUGAACG	38	ccm-b0.1r1-57930	NA	45	siRNA24	944231	2
ACCCUCGAGACCGCCGGAUGAACG	30	ccm-b0.1r1-37605	NA	45	siRNA24	944231	2
ACCCUCGAGACCGCCGGAUGAACG	27	ccm-b0.1r1-37603	NA	45	siRNA24	944231	2
AGACUCUUAGGUAGACUAUCGAGA	55	clt-b1r1-85587	NA	36	siRNA24	944232	0
AAGAGAUCAGAUGUAGCACCUGGG	55	bna-b1r1-72929	NA	30	siRNA24	944233	0
ACAAACACGAAUGUAGGACACGGG	55	pvu-b1.0r1-19564	NA	10	siRNA24	944234	0
GAUCAUGAUCAAACGACUUCAAGU	55	mtr-b4.0r1-68883	NA	12	siRNA24	944235	0
ACUGACUGUCAGUAUAUAGAAGGU	55	sly-b2.5r1-74409	NA	14	siRNA24	944236	0
AAGACUAGUUAAAAAGGAAAGAAC	55	sly-b2.5r1-75179	NA	14	siRNA24	944237	0
CACCGGCCGGAAUUUUAGAUCUCC	55	lsa-b8r1-6023	NA	37	siRNA24	944238	0
AUCCGUCAAAAUCUCAGGGCUAGA	55	mtr-b4.0r1-10307	NA	12	siRNA24	944239	0
GAUUGCUCUGCCAGUACUUGACU	55	ghr-b1.1r1-110678	NA	18	siRNA24	944240	0
UAGUGAUUAAGAGAUUUAUGGUUU	55	clt-b1r1-33402	NA	36	siRNA24	944241	0
CAUGAGAUGUCGACGCUGCACUGU	55	tae-b1r1-46746	NA	3	siRNA24	944242	0
CUUAUUAGUUUCAUGAUUGGUGCC	55	mtr-b4.0r1-80943	NA	12	siRNA24	944243	0
GUACCGGACGGUAUAUUAGGACGU	55	mac-b2r1-3990	NA	25	siRNA24	944244	0
UGUGGAUCAUAUCAAACAGGGCAU	55	oeu-b6r1-13370	NA	29	siRNA24	944245	0
ACGCCUUGGUGACUGUCUCUACCA	55	ghr-b1.1r1-120932	NA	18	siRNA24	944246	0
AGUUUAUUGCGGUUGCGGACAUAA	55	ghr-b1.1r1-121446	NA	18	siRNA24	944247	0
CGGCAUUAAGACGAGAUGGGACGA	55	csi-b2r1-71823	NA	33	siRNA24	944248	0
CGUGAUAAGUAAUGAAGUGGGCAU	55	oeu-b6r1-18752	NA	29	siRNA24	944249	0
GUGCCUUCUGACGUAGGAUCGCAU	55	osa-b1.0r1-126477	NA	1	siRNA24	944250	0
AAGCGAGUACUGUUACAACAUUGU	55	csa-b2r1-52278	NA	35	siRNA24	944251	0
AUCUUGAAAUCGAAUCGUUCGGUU	55	clt-b1r1-47042	NA	36	siRNA24	944252	0
ACACGUCAAUCUAUGAUAGAGGUC	55	mdm-b3.0r1-48991	NA	21	siRNA24	944253	0
AACGAAUAUCAAAGUAGAUCUUGA	55	can-b1.6r1-2946	NA	16	siRNA24	944254	0
UUGUGGUUUUGGCAAAAAUCU	55	sbi-b3.0r1-22781	NA	6	siRNA24	944255	0
AUUCAAAAAAAAUUUGUGGGACCC	55	osa-b1.0r1-70074	NA	1	siRNA24	944256	0
AAUCAUACUUUGUCUUAGGAUAGU	55	clt-b1r1-56798	NA	36	siRNA24	944257	0
AAAUGGCUCUGGAACAUCUCAGGU	55	mtr-b4.0r1-38037	NA	12	siRNA24	944258	0
AUGGAUACGAGUAGGGGGUGUUAC	55	gba-b1.0r1-64406	NA	19	siRNA24	944259	0
GAAGGCUUUUGUCGAUGUGGCGCU	55	fve-b2.0r1-20604	NA	24	siRNA24	944260	0
AUUGGAUGAGUACUUAUUGAAGAU	55	clt-b1r1-63494	NA	36	siRNA24	944261	0
CUUAUUAAUAUCACUCAGAGACAC	55	bna-b1r1-50802	NA	30	siRNA24	944262	0
UCAAUGUAGAAGAACUAGAGUA	55	can-b1.6r1-15515	NA	16	siRNA22	944263	0
CAAUAUGGCAUAUGACGGACUUA	55	gba-b1.0r1-6485	NA	19	siRNA24	944264	0
CAAUAUGGCAUAUGACGGACUUA	51	gba-b1.0r1-16853	NA	19	siRNA24	944264	0
ACUUUUGACUGAUGGCAUAAAUGA	55	can-b1.6r1-86545	NA	16	siRNA24	944265	0
AGACAAAUGGUACAAGUUAGAAAU	55	clt-b1r1-5657	NA	36	siRNA24	944266	0
AUCCUUCGCCAUACUAUGUGGUC	55	can-b1.6r1-21415	NA	16	siRNA24	944267	0
AAAUUAGAGUGUUCGGCAACCACU	55	clt-b1r1-6686	NA	36	siRNA24	944268	0
AAAAUAGAGUGUUCGGCAACCACU	32	clt-b1r1-34764	NA	36	siRNA24	944268	1
AUUCUAGAUCACGUUCACUGGGCG	55	mtr-b4.0r1-52686	NA	12	siRNA24	944269	0
UCAAUGGUGAUCGAAAUUUGUGAC	55	ppe-b2.0r1-7083	NA	22	siRNA24	944270	0
CUGACCGAGCCACCGUUUGGACCG	55	tae-b1r1-21871	NA	3	siRNA24	944271	0
ACAAAAGGGAGUAUAAGUGGACA	55	ppe-b2.0r1-8110	NA	22	siRNA24	944272	0
ACUGAACUGACAAUACAUCGAACA	55	ghr-b1.1r1-89400	NA	18	siRNA24	944273	0
GCAGAGGACACUGAGAAGCCU	55	pab-b1.0cr1-15467	NA	47	siRNA21	944274	0
AUGAAAGGGUUUAAAGAUUGCUGA	55	bna-b1r1-408	NA	30	siRNA24	944275	0
GGUAUUUGUACAACUUUUGUGACA	55	mtr-b4.0r1-62204	NA	12	siRNA24	944276	0
AACUGUGGUCCGGAGCGGAGCGGU	55	bra-b1r1-15601	NA	32	siRNA24	944277	0
UACUGAUGAAAGAAAUUGUUGCAU	55	sly-b2.5r1-71330	NA	14	siRNA24	944278	0
CAAUGGACACAGCCGGACACGGGC	55	tae-b1r1-36750	NA	3	siRNA24	944279	0
AAAAUAUGAACAUCGUCUUGGACA	55	egu-b5.1r1-20552	NA	28	siRNA24	944280	0
AUCCAUCAUAUUUAGUAGACACUU	55	ghr-b1.1r1-40965	NA	18	siRNA24	944281	0
AAGAACGACGAGACAGGCUUUUUG	55	nta-b0r1-21735	NA	17	siRNA24	944282	0
UCGGAAACUAACGUAACCACCGGC	55	mtr-b4.0r1-7997	NA	12	siRNA24	944283	0
AGGAUUUAUGAACCAAACACGGCC	55	tae-b1r1-45723	NA	3	siRNA24	944284	0
AGGAUUUAUGAAACAAACAGGGCC	15	hvu-b1r1-4494	NA	5	siRNA24	944284	2
ACACGACUGUUUGAAUUUACAUGU	55	clt-b1r1-35465	NA	36	siRNA24	944285	0
AUGGUCGGAUAUAUUUGUUGCACU	55	gma-b1.0r1-47935	NA	9	siRNA24	944286	0
AAAAGAGAUCGUCCAUGAAGUAUA	55	oeu-b6r1-10039	NA	29	siRNA24	944287	0
GGCAGAUGUCUGUAGAUGGGUCAU	55	csi-b2r1-4322	NA	33	siRNA24	944288	0
AUUACGAGUUAAAGAUUGUAGAUU	55	mtr-b4.0r1-24171	NA	12	siRNA24	944289	0
AUUUAAUCCCCUGUAGUACCCGAG	55	stu-b4.04r1-72080	NA	15	siRNA24	944290	0
AUCGGCUGGCUCUGUUGGGCAGAA	55	gba-b1.0r1-51079	NA	19	siRNA24	944291	0
AGACUUGAGAAAUGACAUACCGCC	55	mdm-b3.0r1-49249	NA	21	siRNA24	944292	0
AUCCGUUAGAUCGGGGGUUGAUGG	55	zma-b4r1-62801	NA	4	siRNA24	944293	0
CGAAUUCGUUUAACUCUUAGAGCG	55	car-b2.0r1-7685	NA	11	siRNA24	944294	0
AAGGAAACGGAUAGUACUAACUGG	55	mdm-b3.0r1-53611	NA	21	siRNA24	944295	0
AGUAGUUGACUAAACUCGGCAGGA	55	osa-b1.0r1-134469	NA	1	siRNA24	944296	0
AACAAGGACUCAUUCCCUCGCGAA	55	ath-b10r1-2453	NA	50	siRNA24	944297	0
UGAGCCGGGUUCGAGAUGCUG	55	stu-b4.04r1-16959	NA	15	siRNA21	944298	0
AAACUAAAGUUGAAAGUAUAAAGA	55	clt-b1r1-58605	NA	36	siRNA24	944299	0
AAACUAAAGUUGAAAAUAUAGAGA	24	clt-b1r1-14347	NA	36	siRNA24	944299	2
CUUAACUACACAAUCAAGAAGACU	55	car-b2.0r1-14873	NA	11	siRNA24	944300	0
AGGGUGUUAUCUGAAACAAUCACU	55	can-b1.6r1-79625	NA	16	siRNA24	944301	0
AAUUUUUGGCAGUUAACUCCCGAG	55	mtr-b4.0r1-113547	NA	12	siRNA24	944302	0
UGGAUUGCCUGAUCGGAUGAUGAC	55	ppe-b2.0r1-2198	NA	22	siRNA24	944303	0
CAACACUGUAGGAUAAAAGCAGGU	55	tae-b1r1-19054	NA	3	siRNA24	944304	0
AGUAAGACUAACAUAUUGAACA	55	stu-b4.04r1-33365	NA	15	siRNA24	944305	0
CCAGCUCUGGGAAUGUGUCUAA	55	ghr-b1.1r1-21993	NA	18	siRNA24	944306	0
AAGCGUGGUGACAGUAGUAGUAGC	55	oeu-b6r1-46426	NA	29	siRNA24	944307	0
GAGCAUAAUCGAUUAUCCACUGUU	55	pvu-b1.0r1-7245	NA	10	siRNA24	944308	0
ACACCUUAAGUAGGCGAUGUUCAU	55	stu-b4.04r1-42083	NA	15	siRNA24	944309	0
AACAAAUUCGAGACAAAAAUUAUG	55	bdi-b1.0r1-25217	NA	7	siRNA24	944310	0
GACGUAGAAGAAUGAUCCAUAUGU	55	csa-b2r1-20928	NA	35	siRNA24	944311	0
AAGUUGUCUAUGGAGCUUGAGUCU	55	gba-b1.0r1-22887	NA	19	siRNA24	944312	0
GUAUAUAGGAAAGGGUGAACGAGA	55	clt-b1r1-21584	NA	36	siRNA24	944313	0
AUCACGAUCUAGUAAGUUAGGACA	55	ghr-b1.1r1-104783	NA	18	siRNA24	944314	0
CGACUUUCGAGUUAAACGGGCUCU	55	csa-b2r1-30441	NA	35	siRNA24	944315	0
UCAAGACUUAAUGACGUGGCAUA	55	bra-b1r1-27203	NA	32	siRNA24	944316	0
GUUAAAAUUAGACUCAUUUGACGG	55	ghr-b1.1r1-109911	NA	18	siRNA24	944317	0
AACCAUAUCGGGUCGGCCUGUUA	55	zma-b4r1-42790	NA	4	siRNA24	944318	0
GAAUCUCGGAUGAAAGGAAGAGGG	55	mtr-b4.0r1-15180	NA	12	siRNA24	944319	0
ACCGUGACUGGCACAUUGGUGGGG	55	fve-b2.0r1-4521	NA	24	siRNA24	944320	0
AGAGAUAUUGCUUUUAUAUGUAGA	55	mtr-b4.0r1-92756	NA	12	siRNA24	944321	0
UCGAUCAUUGUAUUUACUGUCAUU	55	cpa-b0.4r1-6233	NA	42	siRNA24	944322	0
UUAGUCAGAACAAGCAAAGAUU	55	oeu-b6r1-22599	NA	29	siRNA22	944323	0
ACCGGUAUGUAGAGAGCGAGGGGA	55	zma-b4r1-129066	NA	4	siRNA24	944324	0
UGGACACAAAAAUAGAAUGAAGCC	55	csi-b2r1-11538	NA	33	siRNA24	944325	0
AAGUAGGGGGUGUAAGAAUGG	55	bol-b1.0r1-1172	NA	31	siRNA23	944326	0
GGGGAUUGAUACGAAUGAAGGAGU	55	sly-b2.5r1-37194	NA	14	siRNA24	944327	0
GCUCAUAGGAUUGUAGAUUGGCCC	50	ccm-b0.32r1-89043	NA	44	siRNA24	944328	0
GCUCAUAGGAUUGUAGAUUGGCCC	4	ccm-b0.32r1-34763	NA	44	siRNA24	944328	0
GCUCAUAGGAUUGUAGAUUGGCCC	55	ccm-b0.1r1-52435	NA	45	siRNA24	944328	0
GCUCAUAGGAUUGUAGAUUGGCCC	16	ccm-b0.1r1-18970	NA	45	siRNA24	944328	0
GCUCAUAGGAUUGUAGAUUGGCCC	5	ccm-b0.1r1-84050	NA	45	siRNA24	944328	0
GCUCAUAGGAUUGCAGACUGGCCC	12	ccm-b0.32r1-98842	NA	44	siRNA24	944328	2
GCUCAUAUGAUUGUAGACUGGCCC	6	ccm-b0.32r1-101943	NA	44	siRNA24	944328	2
GCUCACAGGAUUGUAGACUGGCCC	4	ccm-b0.32r1-47424	NA	44	siRNA24	944328	2
GCUCAUGGGAUUGUAGACUGGCCC	3	ccm-b0.32r1-107267	NA	44	siRNA24	944328	2
GCUCACAGGAUUGUAGACUGGCCC	13	ccm-b0.1r1-14209	NA	45	siRNA24	944328	2
GCUCAUAGGAUUGCAGACUGGCCC	12	ccm-b0.1r1-125495	NA	45	siRNA24	944328	2
GCUCAUAGGAUUGUAGACUGGCCA	7	ccm-b0.1r1-44231	NA	45	siRNA24	944328	2
GCUCAUAUGAUUGUAGACUGGCCC	3	ccm-b0.1r1-78786	NA	45	siRNA24	944328	2
GCUGAUAGGAUUGUAGACUGGCCC	2	ccm-b0.1r1-87608	NA	45	siRNA24	944328	2
AUGUAACAUUUUGAAACCUAAAGG	55	clt-b1r1-60147	NA	36	siRNA24	944329	0
UCCGGUCAAUAGAAUUUUAGGUUU	55	ghr-b1.1r1-10718	NA	18	siRNA24	944330	0
CUCAGAGAACUUAUGGAAGAGGGU	55	mtr-b4.0r1-42409	NA	12	siRNA24	944331	0
AUCGAGAUUAUAGAUAGGAUCGGG	55	csi-b2r1-24942	NA	33	siRNA24	944332	0
UCUUGAUCGGAGAUGGAUGGAUA	55	ath-b10r1-11926	NA	50	siRNA24	944333	0
AGGGCAUAUACAGUGGAGAGACAU	55	zma-b4r1-11208	NA	4	siRNA24	944334	0
UGGAGUGCCAGAAAGUAGAUAUA	55	stu-b4.04r1-28497	NA	15	siRNA24	944335	0
AUUCGAGAAUUCAAGUAGACUAAC	55	sly-b2.5r1-52075	NA	14	siRNA24	944336	0
UGAGAGUUAGAACGAUAAGAACGU	55	can-b1.6r1-18848	NA	16	siRNA24	944337	0
AAGUUGGGCUUUGUAAAAAUGGUG	55	bol-b1.0r1-18878	NA	31	siRNA24	944338	0
GUGUGUUGAUGUGUCUAUGGAUUU	55	ath-b10r1-18070	NA	50	siRNA24	944339	0
AAUAAUAUUUGGACUAAUCGCGGG	55	bol-b1.0r1-20420	NA	31	siRNA24	944340	0
UCUGAUAAUGAGCAAGGAAUAU	55	atr-b1r1-2406	NA	46	siRNA21	944341	0
AAUAAAUAAGGAUGGCUGAGAGGA	55	ghr-b1.1r1-29170	NA	18	siRNA24	944342	0
AGAGAUAUUAUGAUCGUUGAAGAU	55	mes-b6r1-15721	NA	26	siRNA24	944343	0
ACUUGAUCUGCAAUCAAUACCAGC	55	bdi-b1.0r1-25218	NA	7	siRNA24	944344	0
ACAGGUUGCGGAUGAAAUUGGUAU	55	csi-b2r1-47622	NA	33	siRNA24	944345	0
AUUUUUAGGUCAGAAUCUUGUAGC	55	bna-b1r1-72932	NA	30	siRNA24	944346	0
AGUUCUAAAUGACACAAACUCACA	55	mdm-b3.0r1-27431	NA	21	siRNA24	944347	0
AUGUGUCUCUGUUAUUUCGGUCAU	55	stu-b4.04r1-54129	NA	15	siRNA24	944348	0
CCUAGAGUAGGUCAAUGUUGGACC	55	mtr-b4.0r1-74018	NA	12	siRNA24	944349	0
AUGUAGGGACAACAUAUUGUAUGU	55	cqi-b1.0r1-7759	NA	38	siRNA24	944350	0
AGAGUAAGAUUCUUGUCGGGAACA	55	oeu-b6r1-11067	NA	29	siRNA24	944351	0
AGAGUAUCUCUAGGGCUAAGCAUU	55	egu-b5.1r1-32469	NA	28	siRNA24	944352	0
AAGUGGCCAGUAACUCAAUGCACU	55	sol-b1r1-21458	NA	40	siRNA24	944353	0
AAGUGGCCAAUAACUCAAUGCACU	3	sol-b1r1-12327	NA	40	siRNA24	944353	1
AAGUGACCAGUAACUUAAUGCACU	8	sol-b1r1-20975	NA	40	siRNA24	944353	2
AGGGAGGGUAGAGUGAUCUCGCCU	55	can-b1.6r1-58859	NA	16	siRNA24	944354	0
AAGACGCCUGAAAGUUGGCCCGAG	55	can-b1.6r1-60141	NA	16	siRNA24	944355	0
AGAGAACCCUGCAACAAUGACCGG	55	fve-b2.0r1-2964	NA	24	siRNA24	944356	0
AGAAAACAAAGGACGCAUGAAGGC	55	tae-b1r1-2388	NA	3	siRNA24	944357	0
AUUUGUACUUAAGUAUCUGAGAAC	55	osa-b1.0r1-69561	NA	1	siRNA24	944358	0
AAACGGAAAAACUCCAAAGUGCCU	55	ccm-b0.32r1-113207	NA	44	siRNA24	944359	0
AAACGGAAAAACUCCAAAGUGCCU	55	ccm-b0.1r1-114423	NA	45	siRNA24	944359	0
AAAGCUGAGACAAAGACCUAAGAG	55	bna-b1r1-44121	NA	30	siRNA24	944360	0
AUAACACCGUGAACUAGCUUGACU	55	sly-b2.5r1-47199	NA	14	siRNA24	944361	0
ACGGACGUAUGAGAGUAUCAGGUC	55	mes-b6r1-278	NA	26	siRNA24	944362	0
ACGGACGUACGAGAGUAUCAUGUC	16	mes-b6r1-24639	NA	26	siRNA24	944362	2
AGUUCGGGUGUCAAGAUUUCUAUU	55	osa-b1.0r1-83998	NA	1	siRNA24	944363	0
AGGUAUGAAACUCAAAAAAGGGUA	55	stu-b4.04r1-30805	NA	15	siRNA24	944364	0
AAUGUAGGAUGACUUGUCAUCAGC	55	mtr-b4.0r1-115865	NA	12	siRNA24	944365	0
AGAUUGUAGGUCAGGUCGUAGGCC	55	gma-b1.0r1-19964	NA	9	siRNA24	944366	0
GGGAAUGAGAAUGAAUGAUGUGUU	55	csi-b2r1-35250	NA	33	siRNA24	944367	0
ACUUAGGAACGAAAGGAGUAGAUC	55	bdi-b1.0r1-22394	NA	7	siRNA24	944368	0
AAUUGGGCGCAAUAAGAAGUUCGC	55	mtr-b4.0r1-58860	NA	12	siRNA24	944369	0
ACUUCCGUUGUAUUCUCUGAUUAG	55	bvu-b1.2.2r1-37739	NA	39	siRNA24	944370	0
ACCGUCAUCUAUAUGAGUCGAACU	55	mdm-b3.0r1-16139	NA	21	siRNA24	944371	0
GAAACAUGAUACUCAUUCGAACUU	55	csa-b2r1-22982	NA	35	siRNA24	944372	0
AUGUUAUCUGACUGGAGUUAAUCC	55	ccm-b0.32r1-11319	NA	44	siRNA24	944373	0
AUGUUAUCUGACUGGAGUUAAUCC	55	ccm-b0.1r1-12021	NA	45	siRNA24	944373	0
CUGACAUUAGUUUACGAAGACGUU	55	mes-b6r1-19838	NA	26	siRNA24	944374	0
AAGAGAAAAUAGUAUACCUGACUG	55	can-b1.6r1-35525	NA	16	siRNA24	944375	0
AAUACAGACUCAUACUGACUCUA	55	bna-b1r1-72677	NA	30	siRNA24	944376	0
AAUCCCUAAGGUUCUAUUUAUAGA	55	csa-b2r1-26579	NA	35	siRNA24	944377	0
AGAGAGAUCCGUGAAUAAUAGUUA	55	pvu-b1.0r1-20338	NA	10	siRNA24	944378	0
AAUCACGGAACUGAUGGAUACGGA	55	bna-b1r1-10686	NA	30	siRNA24	944379	0
ACAAGGGCGUUUGGGUCUUCAACU	55	ppe-b2.0r1-27370	NA	22	siRNA24	944380	0
AAGACGGGCACAACUUAGUUCAGU	55	ppe-b2.0r1-28654	NA	22	siRNA24	944381	0
GUCGUCCCGUGAGAUUAGUCGAGG	55	clt-b1r1-37779	NA	36	siRNA24	944382	0
GUCGUCCCGUGAGAUUAGUCGAGG	12	clt-b1r1-70051	NA	36	siRNA24	944382	0
GUUAUCCCGUGAGAUUAGUCGAGG	37	clt-b1r1-55632	NA	36	siRNA24	944382	2
AGGGUCUGUGGAGGGUAGUGUCUA	55	nta-b0r1-33021	NA	17	siRNA24	944383	0
AGAGUCUGUGGAGGGUAGUGUGUA	44	nta-b0r1-21925	NA	17	siRNA24	944383	2
UGGAGGAAAGAGACGAAGAGAAGC	55	can-b1.6r1-56037	NA	16	siRNA24	944384	0
AGAGACAAAGUGACAGAUGAAAAC	55	oeu-b6r1-15170	NA	29	siRNA24	944385	0
AUUUUAGUCCCUGAACUUUGAAUU	55	clt-b1r1-42414	NA	36	siRNA24	944386	0
AGGAGAAGAGAAGGCAAAGAGCAC	55	fan-b1.0r1-8688	NA	23	siRNA24	944387	0
GAUCACAUUGUUGGGAAGGACAAU	55	ghr-b1.1r1-57888	NA	18	siRNA24	944388	0
AAUUUCGUAAUGUAGUUGGAUGAU	55	oeu-b6r1-17988	NA	29	siRNA24	944389	0
UCUGACUCAACCUCUGUGAGAUGC	55	stu-b4.04r1-72596	NA	15	siRNA24	944390	0
GUAUGAGUGGGCUGUAAGAAGGCU	55	sbi-b3.0r1-21755	NA	6	siRNA24	944391	0
GUAUGAGUGGGCUGUAAGAAGGCU	36	sbi-b3.0r1-20420	NA	6	siRNA24	944391	0
GUAUGAGUGGGCUGUAAGAAGGCU	27	sbi-b3.0r1-4358	NA	6	siRNA24	944391	0
GUAUGAGUGGGCUGUAAGAAGGCU	23	sbi-b3.0r1-9673	NA	6	siRNA24	944391	0
GUAUGAGUGGGCUGUAAGAAGGCU	18	sbi-b3.0r1-18614	NA	6	siRNA24	944391	0
GUAUGAGUGGGCUGGAAGAAGGCU	6	sbi-b3.0r1-17523	NA	6	siRNA24	944391	1
GUAUGAGUGGACUGCAAGAAGGCU	42	sbi-b3.0r1-15561	NA	6	siRNA24	944391	2
GUAUGAGUGGGCUGAGAGAAGGCU	23	sbi-b3.0r1-11425	NA	6	siRNA24	944391	2
AUAUGAGUGGACUGUAAGAAGGCU	20	sbi-b3.0r1-2352	NA	6	siRNA24	944391	2
ACGACGUACUCAAAUCUGUAAGAC	55	ghr-b1.1r1-9181	NA	18	siRNA24	944392	0
AUUUCGCGAUUAACUUGACUGCUG	55	stu-b4.04r1-21832	NA	15	siRNA24	944393	0
UAUCACUUGAUGUUGGAUUUCAGG	55	tae-b1r1-9058	NA	3	siRNA24	944394	0
AAGUAGCAGGAUUCCAAAAGUAGA	55	fve-b2.0r1-20608	NA	24	siRNA24	944395	0
AGAGUGAAGUUGUUUAGUCGUGAA	55	clt-b1r1-64010	NA	36	siRNA24	944396	0
AAGUAUCGUGCAGAAGAAUUGGUG	55	sly-b2.5r1-48228	NA	14	siRNA24	944397	0
AAACCGGAACUGGAACUUAAAACC	55	stu-b4.04r1-27214	NA	15	siRNA24	944398	0
AUACGGAGGGAACCAAAAUCUACU	55	mes-b6r1-1050	NA	26	siRNA24	944399	0
UUAAAAUUGGAUUAAAUUGGACCC	55	clt-b1r1-70435	NA	36	siRNA24	944400	0
AAACGGGACAGAACGAGACAGAAC	55	mdm-b3.0r1-71839	NA	21	siRNA24	944401	0
AGAGCACGCGGAUAGGCUAAGGCU	55	oeu-b6r1-44893	NA	29	siRNA24	944402	0
UUGAGCGAAAAUGAACCUAAGAGC	55	pvu-b1.0r1-7506	NA	10	siRNA24	944403	0
GACCAGUUAACCGGUAUAGUCCAC	55	car-b2.0r1-32079	NA	11	siRNA24	944404	0
GUGGACGUAGUUCUAUUUUGACU	55	bvu-b1.2.2r1-33891	NA	39	siRNA24	944405	0
GUGGACGUAGGUCUAUUUUGACA	45	bvu-b1.2.2r1-25679	NA	39	siRNA24	944405	2
GUGGACGUAGGUCUAUUUUGACC	31	bvu-b1.2.2r1-19448	NA	39	siRNA24	944405	2
AAAAAAUGGAUCGGAGGGAGUA	55	hvu-b1r1-27028	NA	5	siRNA22	944406	0
AUCUCAAGCUGUAGUUUUUAACUC	55	ghr-b1.1r1-93246	NA	18	siRNA24	944407	0
CAUGCAAAAUUGUAGGACGUCGAU	55	tae-b1r1-27001	NA	3	siRNA24	944408	0
AGUUAGAUUAUUGGAAGGUAGAUC	55	bna-b1r1-3493	NA	30	siRNA24	944409	0
CUCUCGGGACCAGUAACGGGACA	55	bra-b1r1-16640	NA	32	siRNA24	944410	0
CUCUCGGGACCAGUAACGGGAUA	35	bra-b1r1-1963	NA	32	siRNA24	944410	1
AUUCUCGGACGGAGCAUAUAUCCC	55	stu-b4.04r1-47978	NA	15	siRNA24	944411	0
CAACACCUCAACAUAAGGACACGU	55	can-b1.6r1-39115	NA	16	siRNA24	944412	0
AGAGGAUGCCUUGAAAACUUGACA	55	tae-b1r1-37010	NA	3	siRNA24	944413	0
ACGGAACCACACCGAACUGAACCU	55	mdm-b3.0r1-90837	NA	21	siRNA24	944414	0
AUCUCCAGGAUUGAAAUGAAGGCA	55	osa-b1.0r1-41235	NA	1	siRNA24	944415	0
GUUUGUAGAGCAGCACUGGAAGAC	55	tae-b1r1-40599	NA	3	siRNA24	944416	0
GUUUGUGGAGCAGCGCUGGAAGAC	10	hvu-b1r1-17656	NA	5	siRNA24	944416	2
UCUGAUACCGUAUCAAGAAGUGGA	55	pvu-b1.0r1-25991	NA	10	siRNA24	944417	0
AGGGUCAUGUAAUCUGAAGUAGCU	55	can-b1.6r1-44759	NA	16	siRNA24	944418	0
AUUGAGACCCGACCCUGACCCUGA	55	sly-b2.5r1-79282	NA	14	siRNA24	944419	0
AGGAAAUUAUGAUGAUCUGUCGUU	55	oeu-b6r1-5168	NA	29	siRNA24	944420	0
AAUCCGGAAGAUACUCUAUGGGAG	55	pvu-b1.0r1-36001	NA	10	siRNA24	944421	0
AAAGUAGCUUCUUAUAAUCUGGAG	55	osa-b1.0r1-122883	NA	1	siRNA24	944422	0
AAGGUGUCGUUUGGUGUAAUGGAU	55	stu-b4.04r1-69774	NA	15	siRNA24	944423	0
AAGACUAGCAUGCAAAAAACUGAC	55	tae-b1r1-57010	NA	3	siRNA24	944424	0
AAUAAAGAUUGUGGGUUCGUUGGA	55	nta-b0r1-39431	NA	17	siRNA24	944425	0
AGGGAAAGAAGAAUAUAAACAGAA	55	egu-b5.1r1-40486	NA	28	siRNA24	944426	0
ACCAGCAAGUAGAAGAUAAACAUG	55	nta-b0r1-41224	NA	17	siRNA24	944427	0
AUUAGACGAUGAGGCUCACUUAUU	55	ghr-b1.1r1-63782	NA	18	siRNA24	944428	0
AAUCCCUCCGUGAUCUGUUGUCCC	55	osa-b1.0r1-132668	NA	1	siRNA24	944429	0
GAAGAGGACACAGUUAAGAAACCU	55	can-b1.6r1-2951	NA	16	siRNA24	944430	0
AGGGCUGUGGAAUAUGAGAGGGCC	55	mdm-b3.0r1-53615	NA	21	siRNA24	944431	0
AAAUAACUCAGAAUAUCAAUCAGG	55	ghr-b1.1r1-67881	NA	18	siRNA24	944432	0
AAAAAAGAACUCCAACCAUCAACC	55	mdm-b3.0r1-54640	NA	21	siRNA24	944433	0
AAUCGUGUGGUGUUAGGUACUUCA	55	ccl-b1r1-887	NA	34	siRNA24	944434	0
GCGACAAGUAGGGCGG	55	osa-b1.0r1-71631	NA	1	siRNA24	944435	0
GCGACAAGUAGGGCGG	24	osa-b1.0r1-95133	NA	1	siRNA24	944435	0
AACCAAGAGGCUAAUCACAACACG	55	mdm-b3.0r1-57977	NA	21	siRNA24	944436	0
AGCAAGCAUAGGGCAUGUUGAACA	55	gba-b1.0r1-63130	NA	19	siRNA24	944437	0
AGGUACUAUGUAGCGUUUUAGGCA	55	ghr-b1.1r1-73521	NA	18	siRNA24	944438	0
ACGAACUGGGACAGCAUUUGCACC	55	zma-b4r1-72044	NA	4	siRNA24	944439	0
GAUUUACGUAGAAAACCAUUCAGU	55	cpa-b0.4r1-19366	NA	42	siRNA24	944440	0
AAUACGAAAUGUAGAUGAAAUCAA	55	sit-b2r1-23166	NA	8	siRNA24	944441	0
AAUACGAAAUGUAGAUGAAAUUAA	27	sit-b2r1-2735	NA	8	siRNA24	944441	1
ACCACAUCCUUGUCUAUGGAAUCC	55	mdm-b3.0r1-68240	NA	21	siRNA24	944442	0
AUUGUCGAGAAGUAAGUUUUGUAC	55	mtr-b4.0r1-114327	NA	12	siRNA24	944443	0
AGAAACCGAAGUAGGACAGAAACC	55	osa-b1.0r1-84000	NA	1	siRNA24	944444	0
ACAUUAUCGUUAUUUUUGAUCCCU	55	sly-b2.5r1-56707	NA	14	siRNA24	944445	0
CGCCGCUGCAGACCUGCACGUAGC	55	clt-b1r1-13109	NA	36	siRNA24	944446	0
AUUUGAAUUGUCAACCAAACAGGC	55	clt-b1r1-14395	NA	36	siRNA24	944447	0
AUUCUGAACUAACCGAGGGGCUCU	55	zma-b4r1-28930	NA	4	siRNA24	944448	0
ACGGGUUGGAAAGAGCGCAACAGA	55	bdi-b1.0r1-28813	NA	7	siRNA24	944449	0
AGGCGAAAUGGUCUGAUGGAUUCU	55	stu-b4.04r1-47211	NA	15	siRNA24	944450	0
AGGCGAAAUGGUCUGAUGGAUUCU	53	stu-b4.04r1-76004	NA	15	siRNA24	944450	0
AGGCGAAAUGGUCUGAUGGAUCCA	44	stu-b4.04r1-24259	NA	15	siRNA24	944450	2
CAAAUCCAUUGAAGGCUGUGGAUU	55	mes-b6r1-21383	NA	26	siRNA24	944451	0
AGGAGAUCUCAGCGAGUCAGAUUC	55	can-b1.6r1-36552	NA	16	siRNA24	944452	0
UUCCAAUCGAUUAAGUUAGACAAU	55	pvu-b1.0r1-21884	NA	10	siRNA24	944453	0
AACUAAGUUAAGCUCACGAAGACG	55	mtr-b4.0r1-70943	NA	12	siRNA24	944454	0
ACCGGUGUCGCUGCAUGAACUCAG	55	tae-b1r1-38035	NA	3	siRNA24	944455	0
AGUGUUUGAACUCCAGAGAAAAUC	55	mes-b6r1-26776	NA	26	siRNA24	944456	0
GAUGAAAUGGGAAUUCGCAAGAGC	55	osa-b1.0r1-106644	NA	1	siRNA24	944457	0
UGGAGACUUGGAGUUGAUUGGAUG	55	stu-b4.04r1-53620	NA	15	siRNA24	944458	0
AUCUGUAUGAAAUGUGGAUCGGGU	55	nta-b0r1-22510	NA	17	siRNA24	944459	0
AAUAGGUGACCCCUUAAAGUUGGC	55	sly-b2.5r1-81079	NA	14	siRNA24	944460	0
GACGAUAAAAGAAGUAGAGGACA	55	sly-b2.5r1-148082	NA	14	siRNA24	944461	0
AUGGGACGGAGAGAGUAGAAGUAU	55	bdi-b1.0r1-42949	NA	7	siRNA24	944462	0
AGCGGACGGCAGCGACCGGUGUCA	55	ghr-b1.1r1-48148	NA	18	siRNA24	944463	0
AAACUCAGUUUUGAACCCAGAAGA	55	sbi-b3.0r1-3488	NA	6	siRNA24	944464	0
AAGCGCAUAAAAAGAUUGCACACU	55	osa-b1.0r1-49484	NA	1	siRNA24	944465	0
AUGGACAAGGAGUUACAUGCUGCU	55	zma-b4r1-48180	NA	4	siRNA24	944466	0
AAAGGUAGAUCUCUUAAAUCAAUC	55	mtr-b4.0r1-19553	NA	12	siRNA24	944467	0
AUUUUAAGUCUCAUCUGGAUC	55	sbi-b3.0r1-13270	NA	6	siRNA21	944468	0
AAAGAGCUUAGGUAGAAAAUGAAA	55	gba-b1.0r1-49035	NA	19	siRNA24	944469	0
AAACCGUCCACCAACGAACAGAUC	55	bna-b1r1-32814	NA	30	siRNA24	944470	0
ACAUAACAUGUGGCACUUACAAAC	55	mtr-b4.0r1-93530	NA	12	siRNA24	944471	0
AAGACAUGUCGGCAUUAGAAAGAA	55	bna-b1r1-33584	NA	30	siRNA24	944472	0
CGAUCAUUUGUUGAGAUAGAACAU	55	bvu-b1.2.2r1-4667	NA	39	siRNA24	944473	0
AACCUGGCUCUGACAUCUGAUUGA	55	sly-b2.5r1-32319	NA	14	siRNA24	944474	0
ACCCUGGACCAUGCAUGAAUACGA	55	nta-b0r1-43786	NA	17	siRNA24	944475	0
AUGUAUGACCUUCAGAGAUGUUGC	55	fve-b2.0r1-7911	NA	24	siRNA24	944476	0
AUGACUGUAAGAUUAGAUGAAACA	55	car-b2.0r1-4867	NA	11	siRNA24	944477	0
AAUUUUUCGGUUGGAAUGGGAUGG	55	gba-b1.0r1-56211	NA	19	siRNA24	944478	0
AGACGGCGACACUGAACGACGACG	55	car-b2.0r1-16163	NA	11	siRNA24	944479	0
GUUCCGGCACUGAUUAACAUUCUC	55	mtr-b4.0r1-107133	NA	12	siRNA24	944480	0
AUGGAUCAGAUAUGGAUUAAUGUC	55	ccl-b1r1-11420	NA	34	siRNA24	944481	0
GAUAUAUCAGUCGAAUUCGUCACA	55	stu-b4.04r1-31576	NA	15	siRNA24	944482	0
AGAGGAUGGGAAUAAGCUUAGCCU	55	mdm-b3.0r1-6388	NA	21	siRNA24	944483	0
AGUGAACCCAUGAACCAACCCAGU	55	csa-b2r1-12205	NA	35	siRNA24	944484	0
AUUGGACUGUUAGAAUUUAGGCUC	55	ppe-b2.0r1-7602	NA	22	siRNA24	944485	0
CGAUAGACUUCGAAUGUAGAAGCU	55	clt-b1r1-9003	NA	36	siRNA24	944486	0
ACAGACUAGUAGUUUUAUAGAGGU	55	bvu-b1.2.2r1-32611	NA	39	siRNA24	944487	0
AGACUCGAAGAAGAAAGAAGCAUG	55	tae-b1r1-25723	NA	3	siRNA24	944488	0
AGGGCUUAUGAGUUAGAGAAGACC	55	can-b1.6r1-30400	NA	16	siRNA24	944489	0
AGAAUAGGAUUCAGCGAGCACUGA	55	zma-b4r1-95416	NA	4	siRNA24	944490	0
AGACAAAAUUCAGGCUCUGAUACC	55	can-b1.6r1-34760	NA	16	siRNA24	944491	0
ACACUAUUAGUUAGACCUGACAUG	55	ghr-b1.1r1-34045	NA	18	siRNA24	944492	0
CGAAUCACAUGGUAGGCACGGCAC	55	csi-b2r1-46596	NA	33	siRNA24	944493	0
AGGAACAAAUUUCACUAUUUAGCA	55	mdm-b3.0r1-92892	NA	21	siRNA24	944494	0
UUGUCCGCCUUUAAUGAGCUGCCU	55	mes-b6r1-29089	NA	26	siRNA24	944495	0
AGGAACUUUGAACCAAAUGAUAGG	55	ppe-b2.0r1-27373	NA	22	siRNA24	944496	0
AGAACUGAACCAAGAAGCGAAUGG	55	bna-b1r1-82974	NA	30	siRNA24	944497	0
ACCUCAAUGUUGCAGUAGAGCGGA	55	oeu-b6r1-8249	NA	29	siRNA24	944498	0
AAAAGUCUGGGAACUUGUAGAGGC	55	csi-b2r1-62565	NA	33	siRNA24	944499	0
GAGAGAUCCCAAUUCACUGUAGAA	55	sly-b2.5r1-152445	NA	14	siRNA24	944500	0
UAAGACAAAGUAGAGGACAGGAUC	55	csi-b2r1-64619	NA	33	siRNA24	944501	0
AAGCAGGACCAUGCUACACUACCA	55	oeu-b6r1-12864	NA	29	siRNA24	944502	0
CAGCAAAGACUGUAGAAGGAAGGC	55	zma-b4r1-55363	NA	4	siRNA24	944503	0
AGUCAAAGAGGAUUCCGACGGACA	55	egu-b5.1r1-38420	NA	28	siRNA24	944504	0
UCGGAUUGUAAGUAAAGAAUGCUU	55	sly-b2.5r1-28725	NA	14	siRNA24	944505	0
AACAUGGAAUGAACGAGAAUACGG	55	car-b2.0r1-2557	NA	11	siRNA24	944506	0
ACUGACGCUCAUGCA	55	osa-b1.0r1-4933	miR408	1	siRNA24	944507	0
AUCUAGUGGUAAUAGAACUCCAGC	55	bna-b1r1-43099	NA	30	siRNA24	944508	0
UUUUUAUUUGUCGUAGUAGGAGGU	55	gma-b1.0r1-69239	NA	9	siRNA24	944509	0
AAUUUUGGCAUCUCUGAUAAUCUG	55	bna-b1r1-45410	NA	30	siRNA24	944510	0
AAGACUAGACACAACAGAGAAGCC	55	gma-b1.0r1-5594	NA	9	siRNA24	944511	0
AAUCCACGUCGGAUCGCGGCGAGA	55	clt-b1r1-62473	NA	36	siRNA24	944512	0
AGGAUUCAAGAGGAGGAAGAAAGG	55	bna-b1r1-50553	NA	30	siRNA24	944513	0
GAAAUUUUAUGCUAUCGAACGGAC	55	oeu-b6r1-43102	NA	29	siRNA24	944514	0
UCAAUGUAAGAAGACGUAGGUUCG	55	ghr-b1.1r1-86588	NA	18	siRNA24	944515	0
AAGAAAGUGGAUGUAAGUGGCUAG	55	oeu-b6r1-45664	NA	29	siRNA24	944516	0
AAGAAAGUGGAUGUAAGUGGCUAG	45	oeu-b6r1-45663	NA	29	siRNA24	944516	0
AUUAUUAAAAGUAGACGAGUCAUU	55	ghr-b1.1r1-21743	NA	18	siRNA24	944517	0
ACGAACUAUCUGGCCAGCUCUCGG	55	mdm-b3.0r1-7929	NA	21	siRNA24	944518	0
AAGAUCACCUGAAACCGAAAGAGG	55	bvu-b1.2.2r1-30307	NA	39	siRNA24	944519	0
ACACAAGUCAUGUAACAUAUUAGA	55	clt-b1r1-9004	NA	36	siRNA24	944520	0
UAAAAUAUGAUUGAACGACAUGAU	55	ppe-b2.0r1-8373	NA	22	siRNA24	944521	0
AUACAGGCCAAAGGAUCCAGAACC	55	pvu-b1.0r1-8535	NA	10	siRNA24	944522	0
UGAACGAUGAAGAUGUGGAAAUAU	55	fve-b2.0r1-35927	NA	24	siRNA24	944523	0
GAUGUGACCGUUAACAAUGUUGAC	55	ghr-b1.1r1-92225	NA	18	siRNA24	944524	0
AUGAGCUGGAAUACUAAAGAAGA	55	ppe-b2.0r1-11710	NA	22	siRNA24	944525	0
UGAAGUCAGACGCUACUCGGCAUC	55	car-b2.0r1-33623	NA	11	siRNA24	944526	0
AGAACGAACGACGAUACCAGAGAA	55	clt-b1r1-13369	NA	36	siRNA24	944527	0
AUUUGAUCUAAUAAUGUGGAGGUU	55	ghr-b1.1r1-94789	NA	18	siRNA24	944528	0
AUACACUUCGUCUUGGUUA	55	csi-b2r1-42733	NA	33	siRNA24	944529	0
GCACACCAGGAUACGUCGACCCAG	55	zma-b4r1-94648	NA	4	siRNA24	944530	0
GAAGGAGUGGACUUGCGAGUU	55	gma-b1.0r1-28955	NA	9	siRNA21	944531	0
AACUCUGAUGACGCACGGGAUUCU	55	csi-b2r1-44539	NA	33	siRNA24	944532	0
AGAGAACUACGAUAGAAAUGGUAU	55	csi-b2r1-44796	NA	33	siRNA24	944533	0
AUGGUCACACUGGCGAGCAAGCAC	55	bdi-b1.0r1-28045	NA	7	siRNA24	944534	0
ACACCCGAGAGUUAAUUCUGAGCC	55	pvu-b1.0r1-15980	NA	10	siRNA24	944535	0
AAGCAUGAUUAAUGGUCAAAGGGU	55	sly-b2.5r1-69024	NA	14	siRNA24	944536	0
AUAAUGGUUGUCUUGUGGAGUGGG	55	lsa-b8r1-2698	NA	37	siRNA24	944537	0
AGAGCAUCUCUGUACACAUGAGCU	55	mdm-b3.0r1-24103	NA	21	siRNA24	944538	0
AAUGAUAUUGCUAGUGAUUGAUGA	55	clt-b1r1-24676	NA	36	siRNA24	944539	0
AUGUCGAACGAGAGUUAAUUCUAA	55	mtr-b4.0r1-5688	NA	12	siRNA24	944540	0
AGAGAAGCCAAAAUAGUCAGACUC	55	stu-b4.04r1-53622	NA	15	siRNA24	944541	0
AAACUGAACAUACAACGUAGACUU	55	mes-b6r1-33467	NA	26	siRNA24	944542	0
AGAUUUGAUGGUAGCCUGAAUAGC	55	zma-b4r1-112629	NA	4	siRNA24	944543	0
GUGAACUGUGGAUCUUCAUGCCU	55	can-b1.6r1-51429	NA	16	siRNA24	944544	0
ACCGACGGUUGUGACUGAGACAAC	55	sly-b2.5r1-153475	NA	14	siRNA24	944545	0
UAGUUCAUCUGAAAUUGGGAGUGC	55	osa-b1.0r1-119276	NA	1	siRNA24	944546	0
GCGGCAGUGGCAGAACAAUAGGGU	55	zma-b4r1-118019	NA	4	siRNA24	944547	0
AGGUGAUGAGAAUAGUGAAGGCCA	55	gba-b1.0r1-44935	NA	19	siRNA24	944548	0
AGGUACAGCACAUUUGACAGCAUG	55	oeu-b6r1-16199	NA	29	siRNA24	944549	0
AUGUACAGCACAUUUGACAGCAUU	52	oeu-b6r1-12218	NA	29	siRNA24	944549	2
AUCAGAUUGUAGAUUUCGAUGGAU	55	tae-b1r1-57013	NA	3	siRNA24	944550	0
GGAUGGAUCUGAUAGAUUUUGUAG	55	mtr-b4.0r1-91737	NA	12	siRNA24	944551	0
AAAUUUGGACAUCUCCACUCACCU	55	fve-b2.0r1-12324	NA	24	siRNA24	944552	0
AGUGAUAGACUAUGUUAUUGAUGG	55	csa-b2r1-1668	NA	35	siRNA24	944553	0
AAAGGAUGGAGACUAUGUGGAAGG	55	stu-b4.04r1-24144	NA	15	siRNA24	944554	0
AAGUACAAAGUAGUUGAUAGACAU	55	cpa-b0.4r1-23747	NA	42	siRNA24	944555	0
AAUUCGAACUGAACUAAGCUCAUU	55	csa-b2r1-5521	NA	35	siRNA24	944556	0
GGGGACAAAUUUGCGAACACGGAU	55	tae-b1r1-16753	NA	3	siRNA24	944557	0
UAAGGACGAUGUAAGAAUAUACAU	55	fve-b2.0r1-28682	NA	24	siRNA24	944558	0
UAAGGACGAUGUAAAAAUGUACAU	7	fan-b1.0r1-9696	NA	23	siRNA24	944558	2
AGAGGAUGAAAUCAUGACGACGUG	55	zma-b4r1-18145	NA	4	siRNA24	944559	0
AUGAUCAUCCUCGGAUAUAGACAC	55	car-b2.0r1-27720	NA	11	siRNA24	944560	0
UUUGAUGGACAGGAUAAGAGACAC	55	car-b2.0r1-27977	NA	11	siRNA24	944561	0
UGUAGGGUUUCUUUUGAACUGGGC	55	bna-b1r1-59558	NA	30	siRNA24	944562	0
AUGACUGAAAAAGAGGAGAGUGAU	55	stu-b4.04r1-34909	NA	15	siRNA24	944563	0
GUCAUGGGUUGAGUCGGUAUGAGA	55	car-b2.0r1-31571	NA	11	siRNA24	944564	0
UCAAAUGAUUAUCAAACGAGACCU	55	csa-b2r1-16317	NA	35	siRNA24	944565	0
UUUGUCAAUUUGAACCAAGUGAGC	55	car-b2.0r1-40047	NA	11	siRNA24	944566	0
UUUGUCAAUUUGAACCAAGUGAGC	51	car-b2.0r1-29637	NA	11	siRNA24	944566	0
AUGUAGCGCCUGAGAGUUAGACGU	55	tae-b1r1-34447	NA	3	siRNA24	944567	0
GAGACGGGCGCAACGUGAGAUCGU	55	osa-b1.0r1-40981	NA	1	siRNA24	944568	0
GAGCUCUCCCCCUGCGCAGCCCCU	55	zma-b4r1-42285	NA	4	siRNA24	944569	0
UUUCAUUAAUCUUGACGUCGUGCC	55	stu-b4.04r1-57724	NA	15	siRNA24	944570	0
AGAGACGUCGCCGGUGAUGACUGG	55	mes-b6r1-33210	NA	26	siRNA24	944571	0
AGAGACGUCGCCGGUGAUGACUGG	36	mes-b6r1-29094	NA	26	siRNA24	944571	0
AGAGACGUCGCCGGUGAUGACUGG	28	mes-b6r1-4875	NA	26	siRNA24	944571	0
AUCGCUCGUCUAGUAAUAGAAGUC	55	clt-b1r1-36242	NA	36	siRNA24	944572	0
AGGUCAAGAUCUUUAGGUGCUCUG	55	bna-b1r1-90183	NA	30	siRNA24	944573	0
AGUGGGGUCUGAAACGAGCUUAGA	55	ghr-b1.1r1-121712	NA	18	siRNA24	944574	0
AGGACACAUGACGAUACAAUUGAG	55	sly-b2.5r1-91353	NA	14	siRNA24	944575	0
GGGUACCGUCGAACUUAAUGUGAA	55	zma-b4r1-121358	NA	4	siRNA24	944576	0
AUUGACUGUGUAGAUUUCUUUUGA	55	bna-b1r1-96867	NA	30	siRNA24	944577	0
AUGCUGAUCUCGGAAGACGCGCAA	55	ghr-b1.1r1-60711	NA	18	siRNA24	944578	0
CGUGUGGUCCUGGACUGGAGGCAU	55	osa-b1.0r1-127000	NA	1	siRNA24	944579	0
ACCUAAUUCGUUAAUUUGAUCUCU	55	mdm-b3.0r1-48743	NA	21	siRNA24	944580	0
GUGGGAAUCAGGAUUGGGGAAGGA	55	sit-b2r1-11867	NA	8	siRNA24	944581	0
GUGGGAAUCAGUAUUGGGGGAGGA	21	sit-b2r1-23402	NA	8	siRNA24	944581	2
GUGGGAAUCAGGAUUGGGGGAGAA	9	sit-b2r1-14452	NA	8	siRNA24	944581	2
GAGGUACAUGUGAGCUAUGAUGGU	55	car-b2.0r1-6151	NA	11	siRNA24	944582	0
GAGGUACAUGUGAGCUAUGAUGGU	54	car-b2.0r1-28678	NA	11	siRNA24	944582	0
GUGGUACGGAACCUCAGAAUAGGC	55	osa-b1.0r1-70857	NA	1	siRNA24	944583	0
AGGACACACCAGCUCAUGGGCUAG	55	bvu-b1.2.2r1-15439	NA	39	siRNA24	944584	0
UUCGGGACCAAGGAAUAAUUACUC	55	fve-b2.0r1-18541	NA	24	siRNA24	944585	0
ACUAUUUGAUAGAAGUUGAAGUGA	55	csa-b2r1-67443	NA	35	siRNA24	944586	0
AUUGGAUUACAGGUUGGAAGACU	55	csa-b2r1-3464	NA	35	siRNA24	944587	0
AUUCCUAUGUAGCACUGUGGCGCC	55	clt-b1r1-15	NA	36	siRNA24	944588	0
AACGAUUACGAGUACUUAGUUCUC	55	ghr-b1.1r1-14827	NA	18	siRNA24	944589	0
GAGAAAGAAUGCAGAGAGGGGGUG	55	mtr-b4.0r1-112528	NA	12	siRNA24	944590	0
AGAGAUUUAAGGUAGAAGUAGUCU	55	clt-b1r1-1555	NA	36	siRNA24	944591	0
UGUUCUGAUAGACUUGCAAUAGGC	55	clt-b1r1-3356	NA	36	siRNA24	944592	0
GAUUGAGAGUAAGAAUAAGAACCU	55	clt-b1r1-75319	NA	36	siRNA24	944593	0
AUUCCGAUCUUAGCACAUAUAUGA	55	ghr-b1.1r1-28151	NA	18	siRNA24	944594	0
AGAGACUGAAUUCUAAUUUAAAAU	55	clt-b1r1-85083	NA	36	siRNA24	944595	0
ACGACAUCGUUUUGAUCGAGGACA	55	ppe-b2.0r1-20443	NA	22	siRNA24	944596	0
AAGGUCUGUGUACAUCCUACCCU	55	can-b1.6r1-38351	NA	16	siRNA24	944597	0
GUUCUUCGGUUCGGUUUUUCGGUU	55	csi-b2r1-49694	NA	33	siRNA24	944598	0
GUUCUUCGGUUCGGUUUUUCGGUU	28	csi-b2r1-43279	NA	33	siRNA24	944598	0
GUUUUUCGGUUCGGUUUUUCGGUU	48	csi-b2r1-22037	NA	33	siRNA24	944598	1
ACAUCAGAUCCAAUGGCCAACAUC	55	can-b1.6r1-38863	NA	16	siRNA24	944599	0
AUUGACUGAACUCAGCUGAGCUAA	55	cqi-b1.0r1-5458	NA	38	siRNA24	944600	0
AUUGACUGAACUGAGCUGAGCUGA	34	cqi-b1.0r1-9052	NA	38	siRNA24	944600	2
AUUGACUGAACUUAGCUGAGCUGA	27	cqi-b1.0r1-3876	NA	38	siRNA24	944600	2
AUUGACUGAACUGAGCUGAGCUGA	18	cqi-b1.0r1-6171	NA	38	siRNA24	944600	2
AGUAGAGACUUCAGAGACUUUGAA	55	bdi-b1.0r1-40637	NA	7	siRNA24	944601	0
UGUGAUGAGGGAAGUGGUUUGAAC	55	csi-b2r1-59221	NA	33	siRNA24	944602	0
UUCUGCAAUGCUUCACCGCUG	55	ccm-b0.1r1-95707	NA	45	siRNA21	944603	0
UUCUGCAAUGCUUCACCGCUG	51	ccm-b0.1r1-38983	NA	45	siRNA21	944603	0
UUCUGCAAUGCUUCACCGCUG	33	ccm-b0.1r1-92500	NA	45	siRNA21	944603	0
UUCUGCAAUGCUUCACCGCUG	30	ccm-b0.1r1-38377	NA	45	siRNA21	944603	0
UUCUGCAAUGCUUCACCGCUG	17	ccm-b0.1r1-60927	NA	45	siRNA21	944603	0
UUCUGCAAUGCUUCACCGCUG	12	ccm-b0.1r1-70242	NA	45	siRNA24	944603	0
UUCUGCAAUGCUUCACCGCUG	5	ccm-b0.1r1-83038	NA	45	siRNA21	944603	0
AAAGACUUGGUAUUCGCGCUCUGA	55	mtr-b4.0r1-82491	NA	12	siRNA24	944604	0
CUGUGACCGUGUGAACCAAAAGCU	55	gba-b1.0r1-41349	NA	19	siRNA24	944605	0
GAGAAGAAAAGUAUUGUUGGCUA	55	oeu-b6r1-11586	NA	29	siRNA24	944606	0
AGCGGUGUGUAGUAGCAGAGCGAC	55	pvu-b1.0r1-39865	NA	10	siRNA24	944607	0
UAAAACCACCAUUAGACUCGUCAU	55	csi-b2r1-70033	NA	33	siRNA24	944608	0
AAUGGACGGGUAACCAGGGUUACC	55	mdm-b3.0r1-45153	NA	21	siRNA24	944609	0
GCUGGUGACAAGUAGCGGGAUGAG	55	sit-b2r1-5968	NA	8	siRNA24	944610	0
CGGGUCCAGAGGCAGAACGACGUC	55	ghr-b1.1r1-130682	NA	18	siRNA24	944611	0
UCAAAGGUCUUGGGUUUAACGCAU	55	stu-b4.04r1-12611	NA	15	siRNA24	944612	0
AAUGGUCGGGCAGAUGCGCUAGCA	55	bna-b1r1-37443	NA	30	siRNA24	944613	0
AUGAUGACUCGAGCGACAGUGACG	55	oeu-b6r1-27732	NA	29	siRNA24	944614	0
AGAAUUUUGAGCCAUGUCAAGGAC	55	csi-b2r1-15679	NA	33	siRNA24	944615	0
CGUUUUGCCUCAAGGGCUGGUACA	55	mdm-b3.0r1-56441	NA	21	siRNA24	944616	0
AUAGCACUGAAGUUAGGACGAAUG	55	osa-b1.0r1-7768	NA	1	siRNA24	944617	0
AUGAAGCGACAUAUGUAGUAAUCU	55	cpa-b0.4r1-19371	NA	42	siRNA24	944618	0
AACUCUGACCUAAGCCGAUCGACC	55	bol-b1.0r1-10164	NA	31	siRNA24	944619	0
AGGAGAUGUCAUCCUCUGGAGAGU	55	osa-b1.0r1-146082	NA	1	siRNA24	944620	0
ACAUUAAUGCCGUUUCGAAAGAUG	55	csa-b2r1-5523	NA	35	siRNA24	944621	0
AUCGAGAUGUAUGUAAUAGGGGUA	55	bol-b1.0r1-17347	NA	31	siRNA24	944622	0
UUUAACGAGUCUGUUGAUGAGCAU	55	mes-b6r1-4406	NA	26	siRNA24	944623	0
CUCAAAUACCUCUUUAAGAUGGGA	55	clt-b1r1-70954	NA	36	siRNA24	944624	0
ACUCGUAAUAGGUCUGAAUAGGUC	55	can-b1.6r1-21169	NA	16	siRNA24	944625	0
AAAUGGAUGUAUCUAGACGUG	55	tae-b1r1-19063	NA	3	siRNA21	944626	0
AGUGACUAAGGCUCUUAUAAGACC	55	mes-b6r1-7751	NA	26	siRNA24	944627	0
AAACGGCACCGGAACAGUCCUCUG	55	bra-b1r1-7371	NA	32	siRNA24	944628	0
GUUUGGAUUUUGAUUCGUAGAGUC	55	gba-b1.0r1-14953	NA	19	siRNA24	944629	0
ACGACAUCUGUAGGGAGACGCCAU	55	osa-b1.0r1-95324	NA	1	siRNA24	944630	0
AGACUCAACCGUGCAAGUCGAUGU	55	mdm-b3.0r1-15633	NA	21	siRNA24	944631	0
AGACAAAGAUAGAUCACUAUCUAU	55	csa-b2r1-26073	NA	35	siRNA24	944632	0
ACUAGAGUUUAGGAGGCAGAAGGA	55	clt-b1r1-22622	NA	36	siRNA24	944633	0
GAACGAGGCACACUGACACCU	55	can-b1.6r1-45021	NA	16	siRNA22	944634	0
CUUUCUGUAAAAACAAUUGAUAGU	55	sly-b2.5r1-13590	NA	14	siRNA24	944635	0
CAGCGGCCCGUGCACUGUAGCAGC	55	bdi-b1.0r1-40124	NA	7	siRNA24	944636	0
UAGGAUUGUAAAGUUAAAAUGGCA	55	pvu-b1.0r1-29590	NA	10	siRNA24	944637	0
ACUAUGGAAAUUGUGAAAUAACGC	55	ppe-b2.0r1-32768	NA	22	siRNA24	944638	0
AGCUGACGUGUCACUCUGUGAGGC	55	bna-b1r1-21754	NA	30	siRNA24	944639	0
AGGAUAUAGUAGGAAAAAUAACAU	55	mtr-b4.0r1-84546	NA	12	siRNA24	944640	0
ACAAACUAGAGAAUCUACAAUAAU	55	ghr-b1.1r1-53792	NA	18	siRNA24	944641	0
CUUAGAUCAUAGGGGCAUACUCAG	55	ppe-b2.0r1-40731	NA	22	siRNA24	944642	0
AGAUGUUAACUCGUUACGUAGAUC	55	car-b2.0r1-6924	NA	11	siRNA24	944643	0
AAGCCGACUGAAAAGCUGAAACGG	55	sit-b2r1-14183	NA	8	siRNA24	944644	0
AAGCCGACUGAAAAGCUGAAACGG	53	sit-b2r1-13249	NA	8	siRNA24	944644	0
AAGCCGACUGAAAAGCUGAAACGG	25	sit-b2r1-5230	NA	8	siRNA24	944644	0
AAGCCGGCUGAACAGCUGAAACGG	50	sit-b2r1-27093	NA	8	siRNA24	944644	2
GAGCCGGCUGAAAAGCUGAAACGG	16	sit-b2r1-2681	NA	8	siRNA24	944644	2
UUUGUUGACUUACUGGGUAGAUA	55	bvu-b1.2.2r1-10571	NA	39	siRNA23	944645	0
UGAACCUUGGGGAGUGCAAGAAGC	55	mtr-b4.0r1-39075	NA	12	siRNA24	944646	0
UUUGCACACGUAGAAUACUCAGAU	55	tae-b1r1-6500	NA	3	siRNA24	944647	0
AAUUUUUCCGGCGACAAUAACUCC	55	bvu-b1.2.2r1-18005	NA	39	siRNA24	944648	0
UUUCAAACUGUUGAAUUAGAUGGA	55	tae-b1r1-9577	NA	3	siRNA24	944649	0
UGGAGAUUAGUUGCAUUCCCA	55	bol-b1.0r1-11961	NA	31	siRNA21	944650	0
CAUAGAUUUUUUGGAACCGGACCU	55	zma-b4r1-10190	NA	4	siRNA24	944651	0
UCAAGAACCAAAGAAAUCGGAGCU	55	ghr-b1.1r1-78394	NA	18	siRNA24	944652	0
AUUUUAAGACCAUAUGAACUAACU	55	clt-b1r1-64273	NA	36	siRNA24	944653	0
AUUUUAAAACCAUAUGAACUAACU	10	clt-b1r1-57309	NA	36	siRNA24	944653	1
UCGGAUUUGUUGGAAUUGAUGACU	55	clt-b1r1-65815	NA	36	siRNA24	944654	0
UCGGAUUUGUCGGAAUUGAUGACU	19	clt-b1r1-82977	NA	36	siRNA24	944654	1
ACGCGACCGGAGAGGAAGACGAGC	55	osa-b1.0r1-146596	NA	1	siRNA24	944655	0
AUACCGAGACUAGCCUAUACAUGC	55	ghr-b1.1r1-84288	NA	18	siRNA24	944656	0
AGUCUGAAUCGUAAAUGUAAUUGA	55	clt-b1r1-73011	NA	36	siRNA24	944657	0
AGUCUGAAUCGUAAAUGUAAUUGA	43	clt-b1r1-63386	NA	36	siRNA24	944657	0
AGUCUGAAUCGCAAAUGUAAUUGA	26	clt-b1r1-85891	NA	36	siRNA24	944657	1
UAUAAGUUCUCUGUAGAGACGGAU	55	tae-b1r1-21370	NA	3	siRNA24	944658	0
AUUUAAUCGUAGGAUGGAUGAGUC	55	clt-b1r1-77117	NA	36	siRNA24	944659	0
AUUUAAUCGUAGGAUGGAUGAGUC	46	clt-b1r1-77114	NA	36	siRNA24	944659	0
AUUUAAUUGUAGGAUGGAUGAGUC	35	clt-b1r1-77112	NA	36	siRNA24	944659	1
AUCGUAGAAUACGGACUUACUCCC	55	tae-b1r1-27008	NA	3	siRNA24	944660	0
ACAGCAAAAUCGUAUCUACUGC	55	ccm-b0.1r1-10460	NA	45	siRNA22	944661	0
GUUCCACUUGUAAUCGAACUCAGU	55	mtr-b4.0r1-61701	NA	12	siRNA24	944662	0
ACUGUGUCAAAUCUGUAGGGUAUA	55	ghr-b1.1r1-31746	NA	18	siRNA24	944663	0
ACCUUGAGGAGAAGACGUAGGCUU	55	mes-b6r1-19074	NA	26	siRNA24	944664	0
AAGACCUCUGAAUCUGAGUGCCGC	55	sly-b2.5r1-3319	NA	14	siRNA24	944665	0
UUACAAAGUAGAAAAGAAGAAGAA	55	ghr-b1.1r1-102999	NA	18	siRNA24	944666	0
UUACAAAGUAGAAAAGAAGAAGAA	32	ghr-b1.1r1-140980	NA	18	siRNA24	944666	0
UUACAAAGUAGAAAAGAAGAAGAA	34	gba-b1.0r1-14702	NA	19	siRNA24	944666	0
UUACAAAGUAGAAAAGAAGAAGAA	25	gba-b1.0r1-45069	NA	19	siRNA24	944666	0
UUACAAAGUAGAAAAGAAGAAGAA	12	gba-b1.0r1-32672	NA	19	siRNA24	944666	0
GUAAGAAUUAUAAGGAUAGAGGCU	55	csi-b2r1-51242	NA	33	siRNA24	944667	0
GUAAGGAUUAUAAGGAUAGAGGCU	16	csi-b2r1-68948	NA	33	siRNA24	944667	1
AUAAUCGUGGUGUCUGAGUUAUCU	55	sly-b2.5r1-11028	NA	14	siRNA24	944668	0
CUCCAAAACUGGAAGUUGAAGGUU	55	csa-b2r1-34046	NA	35	siRNA24	944669	0
UAAUUGAUGAACUGUAAUAUUAUA	55	tae-b1r1-42400	NA	3	siRNA24	944670	0
AACACAUGAGAUUACGAUAGUAGA	55	mtr-b4.0r1-81469	NA	12	siRNA24	944671	0
GAAGAGCUCUGAUACCAUAACAGA	55	pvu-b1.0r1-32672	NA	10	siRNA24	944672	0
GAAGAGCUCUGAUACCAUAAUAGA	40	pvu-b1.0r1-33940	NA	10	siRNA24	944672	1
GAAGAGCUCUGAUACCAUAUCUGA	14	pvu-b1.0r1-23492	NA	10	siRNA24	944672	2
ACGAUCUUACAAUUAUGAUAUAGG	55	bna-b1r1-87866	NA	30	siRNA24	944673	0
ACGAUCUUACAAUUAUGAUAUAGG	14	bna-b1r1-5	NA	30	siRNA24	944673	0
AGAUGCUUGAUACUGGGAGAACUG	55	hbr-b0r1-362	NA	27	siRNA24	944674	0
UCCUCGGAACACCUGCUAACUCA	55	sly-b2.5r1-22571	NA	14	siRNA24	944675	0
AGGGCCGAAAUUAAGCUUAGACGA	55	ghr-b1.1r1-54818	NA	18	siRNA24	944676	0
UCUGUCGGACAGUACGCACCCGGG	55	tae-b1r1-54454	NA	3	siRNA24	944677	0
AAGGGAUUCACUUUGAACUAGUUA	55	bna-b1r1-31532	NA	30	siRNA24	944678	0
AAGGCAUGAUUAACUCUGGUUUCU	55	bna-b1r1-33590	NA	30	siRNA24	944679	0
GAAGAGGUAAGUGGAACU	55	osa-b1.0r1-134480	NA	1	siRNA24	944680	0
UCAGUGGCCUGUAUAUUACAAC	55	ghr-b1.1r1-135551	NA	18	siRNA22	944681	0
GAUGGAAAAAGACUAAAGUUUGGA	55	osa-b1.0r1-71638	NA	1	siRNA24	944682	0
GAUGGAAAAAGACUAGAGUUUGGA	44	osa-b1.0r1-49189	NA	1	siRNA24	944682	1
GAUGAACGUUGGAGCUAAAAGGUU	55	csa-b2r1-3210	NA	35	siRNA24	944683	0
UACGCUCAUGUGGAUUGUCUUGGA	55	oeu-b6r1-40546	NA	29	siRNA24	944684	0
AGGUUUUGUACGGUGUUACUCCCU	55	mtr-b4.0r1-114334	NA	12	siRNA24	944685	0
AUUGGGAUCACUGUAGAAGACUGU	55	sly-b2.5r1-52343	NA	14	siRNA24	944686	0
GGGGCUGAGUUUGAAGAGGAU	55	stu-b4.04r1-30045	NA	15	siRNA24	944687	0
AAACCCCGUGUGUUGGCUUGAUGG	55	ghr-b1.1r1-18930	NA	18	siRNA24	944688	0
AGAUCGCGAUAGACUUCUGUCGGU	55	clt-b1r1-72756	NA	36	siRNA24	944689	0
AGAGGAUGAUAUGCGUGAGGGUGA	55	zma-b4r1-85667	NA	4	siRNA24	944690	0
AUCAACAACUGUAAAUUUAGAACU	55	sly-b2.5r1-124464	NA	14	siRNA24	944691	0
AGAGAGCUGCUAUGAUAGUGAACU	55	sly-b2.5r1-59276	NA	14	siRNA24	944692	0
AUUAACUAGCAUGAUUGCGCGGCU	55	osa-b1.0r1-99443	NA	1	siRNA24	944693	0
AGGAGGUAGAAUUAAAUUGUAAUU	55	gba-b1.0r1-24179	NA	19	siRNA24	944694	0
GGCAUAGAUUGAGGGGGUACUUA	55	sly-b2.5r1-3577	NA	14	siRNA23	944695	0
GGCAUAGAUUAAGGGGGUACUUA	24	sly-b2.5r1-22252	NA	14	siRNA23	944695	1
UCUUUAUGCGGUAUGAAAGAA	55	atr-b1r1-13425	NA	46	siRNA21	944696	0
ACUUAAGCCAAUCCAAGACAGUAC	55	ppe-b2.0r1-24300	NA	22	siRNA24	944697	0
AUGGGGUAACGUGAGGACAUAAGG	37	ccm-b0.32r1-40204	NA	44	siRNA24	944698	0
AUGGGGUAACGUGAGGACAUAAGG	17	ccm-b0.32r1-29875	NA	44	siRNA24	944698	0
AUGGGGUAACGUGAGGACAUAAGG	55	ccm-b0.1r1-22238	NA	45	siRNA24	944698	0
AUGGGGUAACGUGAGGACAUAAGA	9	ccm-b0.32r1-85364	NA	44	siRNA24	944698	1
ACGGAUAUGGACCAAUGCUUUAGA	55	bna-b1r1-78606	NA	30	siRNA24	944699	0
ACGGAUAUGGACCUAUGCUUUAGG	13	bna-b1r1-94798	NA	30	siRNA24	944699	2
AGGAAGGAGGUAGAAGAGGAGGAC	55	bra-b1r1-27731	NA	32	siRNA24	944700	0
AGGAAAGAGGUAGAAGAGGAGGAG	45	bra-b1r1-18775	NA	32	siRNA24	944700	2
AGGAAGGGGGUAGAAGAGGAGGAG	40	bra-b1r1-20836	NA	32	siRNA24	944700	2
AAUCAGAAGAAAGAGGACUAUAGC	55	egu-b5.1r1-24435	NA	28	siRNA24	944701	0
CUUACAUAAUUCCGACAUUGAGGU	55	pvu-b1.0r1-27539	NA	10	siRNA24	944702	0
UGAAAUUGCAUGUCUAAACGCCU	55	sly-b2.5r1-14362	NA	14	siRNA24	944703	0
AUUUGUCCGAUUUUUUCUAGAAUU	55	osa-b1.0r1-111291	NA	1	siRNA24	944704	0
AGUUGUGCGUAGAGGAUAUUCGGU	55	mtr-b4.0r1-78650	NA	12	siRNA24	944705	0
AGGGAUUUAUAAGAUAGAGAUGCA	55	ppe-b2.0r1-31745	NA	22	siRNA24	944706	0
AAUUGUAUGAGUGACGUAGAUGGU	55	bna-b1r1-89671	NA	30	siRNA24	944707	0
AGAGGGACUUGUACUUGGCUA	55	stu-b4.04r1-53	NA	15	siRNA21	944708	0
AUUUAUCUGGACAUGUACUUCAAU	55	csi-b2r1-2266	NA	33	siRNA24	944709	0
AUUUAUCUGGACAUGUACUUCACA	34	ccl-b1r1-9938	NA	34	siRNA24	944709	2
AUUUAUCUGGACAUGUACUUCACA	9	ccl-b1r1-370	NA	34	siRNA24	944709	2
AUUAUUGAUUGGUAGUGGAUUACU	55	gba-b1.0r1-46990	NA	19	siRNA24	944710	0
UUUACUCGGCCCGGCCUGAAGGUC	55	gba-b1.0r1-48786	NA	19	siRNA24	944711	0
AUACACGAAGUAGUCGAAGGGGGU	55	stu-b4.04r1-71579	NA	15	siRNA24	944712	0
ACACACGAAGUAGUCGAAGGGAGU	51	stu-b4.04r1-32146	NA	15	siRNA24	944712	2
UAGCAGUAGGUGUUUACAAAACAU	55	csi-b2r1-5876	NA	33	siRNA24	944713	0
AAAAAGUGAUACUAAACGGACAGG	55	oeu-b6r1-19533	NA	29	siRNA24	944714	0
AGAGACUUAAACCAAAACGAAGCA	55	mtr-b4.0r1-29059	NA	12	siRNA24	944715	0
CAACCGGAAACAACCGCUCUACCU	55	can-b1.6r1-66820	NA	16	siRNA24	944716	0
UCAUGUCAUCUUGUUUGAACGCCU	55	atr-b1r1-41073	NA	46	siRNA24	944717	0
UCUGACUGUUCUUCAAAUUUAGGC	55	car-b2.0r1-8468	NA	11	siRNA24	944718	0
GUUGUUCGAUUUGAUUUGAAUGGC	55	osa-b1.0r1-4166	NA	1	siRNA24	944719	0
AUUGGCAAUUGUUUGGUUGUAGGC	55	osa-b1.0r1-70087	NA	1	siRNA24	944720	0
ACGAACCAAGACUAAUGUGAGCAU	55	tae-b1r1-5221	NA	3	siRNA24	944721	0
GAUGACCGAUGACUGAAGUGGGCU	55	ptc-b3.0r1-2261	NA	43	siRNA24	944722	0
UAGUAACUUAGAGGAUAAUGUAGC	55	mtr-b4.0r1-107398	NA	12	siRNA24	944723	0
ACUAUUAUGUAAGUUGGACGAUAG	55	can-b1.6r1-77841	NA	16	siRNA24	944724	0
CGAAAGGUGGAAGAUUGGUGGGAU	55	car-b2.0r1-19508	NA	11	siRNA24	944725	0
UGUAAAGUGGAGAAGAUAGGAUA	55	bol-b1.0r1-13757	NA	31	siRNA24	944726	0
UAAGACGGGACCUAUAAAAAACAU	55	csi-b2r1-25724	NA	33	siRNA24	944727	0
AAAUGCACAGUGACUGUAACUAGU	55	clt-b1r1-2587	NA	36	siRNA24	944728	0
AUCGCGGAUCACGAUAACAGAUGG	55	oeu-b6r1-42339	NA	29	siRNA24	944729	0
GCCGGUGAAUUGUGGAGCGGCGUC	55	ppe-b2.0r1-3496	NA	22	siRNA24	944730	0
GCCGGUGAAUUGUGGAGCGGCGUC	51	ppe-b2.0r1-38737	NA	22	siRNA24	944730	0
ACCGGUGAAUUGUGGAGCGGCGUC	44	ppe-b2.0r1-3271	NA	22	siRNA24	944730	1
GUUGGUGAAUUGUGGAGCGGCGUC	39	ppe-b2.0r1-38181	NA	22	siRNA24	944730	2
AAUUUAUGUUCUCAUUCAUCGGUG	55	clt-b1r1-7985	NA	36	siRNA24	944731	0
ACUAAAAAUGAAUAAAAUGAAGAG	55	zma-b4r1-25848	NA	4	siRNA24	944732	0
AUAGUGCUGACGAGACUUUGAACC	55	clt-b1r1-81230	NA	36	siRNA24	944733	0
UACAAGAUUCUACUUCUGAAAGCU	55	clt-b1r1-20313	NA	36	siRNA24	944734	0
CCAAAAGGUUGUGGCAUUUUCGGU	55	stu-b4.04r1-50807	NA	15	siRNA24	944735	0
ACGGAUUAAGAUAGAAAGAUAGUA	55	can-b1.6r1-39637	NA	16	siRNA24	944736	0
AACGGCGUAUGACAGAACAGCAGC	55	osa-b1.0r1-38663	NA	1	siRNA24	944737	0
AAACGAUGUGUCAAUCUGUACAUA	55	clt-b1r1-25454	NA	36	siRNA24	944738	0
AGACGAAAGAUCUUAGGUUCGAAU	55	ppe-b2.0r1-26866	NA	22	siRNA24	944739	0
AUUAAAAUAUUGUUUGCGGAUUGC	55	mtr-b4.0r1-9296	NA	12	siRNA24	944740	0
UAUGUGACUUGUGCUUUAGUAUA	55	bna-b1r1-17641	NA	30	siRNA24	944741	0
UAUGUGACUUGUGCUUUAGUAUA	10	bna-b1r1-41486	NA	30	siRNA24	944741	0
GAUGUGACUUGUGCUUUAGUAUA	27	bna-b1r1-50844	NA	30	siRNA24	944741	1
UACGUGACUUGUGCUUUAGUAUA	21	bna-b1r1-23148	NA	30	siRNA24	944741	1
CAUGUGACUUGUGCUUUAGUAUA	13	bna-b1r1-10298	NA	30	siRNA24	944741	1
UAGGUGACUUGUGCUUUAGUAUA	13	bra-b1r1-19390	NA	32	siRNA24	944741	1
UACGUGACUUGUGAUUUAGUAUA	34	bna-b1r1-71657	NA	30	siRNA24	944741	2
UGAGUGACUUGUGCUUUAGUAUA	14	bna-b1r1-81583	NA	30	siRNA24	944741	2
GGGAGAACUCUAGGUCAAGAGAUU	55	mtr-b4.0r1-78138	NA	12	siRNA24	944742	0
AUGUAAAAUCUGAACCAAGCCGAC	55	nta-b0r1-27645	NA	17	siRNA24	944743	0
AACACACUAUAAGAUCAAUGGACA	55	csi-b2r1-61798	NA	33	siRNA24	944744	0
AGAAAGAGUAUGACUUUACGACUU	55	sbi-b3.0r1-4010	NA	6	siRNA24	944745	0
CCGAGUUGGCUAGAGCGGAUGUAC	55	ppe-b2.0r1-37394	NA	22	siRNA24	944746	0
AACGAAUCCAUUCGGCGGAAUGAU	55	osa-b1.0r1-120314	NA	1	siRNA24	944747	0
AGCGACUAGCGCGAUUUGAAUCCA	55	ghr-b1.1r1-121460	NA	18	siRNA24	944748	0
AGCGACUAACGCGACUUGAAUCCA	44	ghr-b1.1r1-37029	NA	18	siRNA24	944748	2
ACCGAUAAAUUAAAGUGUCAACGC	55	mdm-b3.0r1-42077	NA	21	siRNA24	944749	0
ACCGAUAAAUUAAAGUGUCAACGC	23	mdm-b3.0r1-2116	NA	21	siRNA24	944749	0
UGGAUUGUGUGUGGGAGUUAAGGA	55	egu-b5.1r1-36877	NA	28	siRNA24	944750	0
AGGGUCCUGUGUAAAUCGAGACGG	55	osa-b1.0r1-124949	NA	1	siRNA24	944751	0
AUCAAGAGGGUUGUGGUGAGAUGG	55	nta-b0r1-40209	NA	17	siRNA24	944752	0
UAGUCAACAUGAUAAGAAGGUCGC	55	nta-b0r1-40721	NA	17	siRNA24	944753	0
AUAGAGUUAUUUACAGUUAGACAG	55	can-b1.6r1-62462	NA	16	siRNA24	944754	0
AAUGCGAGUAGACUGUGGACGACC	55	car-b2.0r1-2307	NA	11	siRNA24	944755	0
AAUACGAGUAGACUAUGGACGACC	15	car-b2.0r1-18598	NA	11	siRNA24	944755	2
AUUGUGAAACGGAUGUUGUAGUAC	55	bdi-b1.0r1-58378	NA	7	siRNA24	944756	0
AGAAGUCCUCUGAAAUUACUCGGC	55	fve-b2.0r1-9745	NA	24	siRNA24	944757	0
AGAAGUCCUCUGAAAUUACUCGGC	42	fve-b2.0r1-6172	NA	24	siRNA24	944757	0
AGACUGGGGACCGAAAUUCAUACU	55	fve-b2.0r1-11040	NA	24	siRNA24	944758	0
GAUAGAACCUGAGAGAUUCAAAAU	55	bna-b1r1-40532	NA	30	siRNA24	944759	0
GAAAGGAGAGCUUUUGAUUGGUGC	55	gba-b1.0r1-63139	NA	19	siRNA24	944760	0
AAGCGAGAUGGUUCAACUCAA	55	gba-b1.0r1-64163	NA	19	siRNA21	944761	0
GUCUACACGGUCAUGUAUUACUGU	55	bvu-b1.2.2r1-17495	NA	39	siRNA24	944762	0
UCGAAAUACUAGUUUAGAACGGCU	55	oeu-b6r1-37468	NA	29	siRNA24	944763	0
UCGAAAUACUAGUUUGGAACGGCU	18	oeu-b6r1-25238	NA	29	siRNA24	944763	1
AAUUACAUCUUGUAGGACUAUGUC	55	clt-b1r1-65048	NA	36	siRNA24	944764	0
AAUUCCAUCUCGUAGGACUAUGUC	22	clt-b1r1-15428	NA	36	siRNA24	944764	2
AAUUCCAUCUUGCAGGACUAUGUC	22	clt-b1r1-80315	NA	36	siRNA24	944764	2
AAUUCUAUCUUGUAGGACUAUGUC	17	clt-b1r1-39674	NA	36	siRNA24	944764	2
AAUUUCAUCUUGCAGGACUAUGUC	9	clt-b1r1-29097	NA	36	siRNA24	944764	2
GCUGUCAGUGUUGAACAUAGGCAU	55	osa-b1.0r1-80651	NA	1	siRNA24	944765	0
CAAGAAUUCCGAGCAAAUCUAAGC	55	fve-b2.0r1-30246	NA	24	siRNA24	944766	0
UUGGUCGAGAUUAAGAUACAUAUC	55	pvu-b1.0r1-3404	NA	10	siRNA24	944767	0
ACAAACGACUGAACAACAAACGGU	55	clt-b1r1-6956	NA	36	siRNA24	944768	0
AGCUGUAGAUACGUCAAUAUUCAG	55	oeu-b6r1-45927	NA	29	siRNA24	944769	0
AUCCACAAUGGACUCUCUAAGGAC	55	ppe-b2.0r1-11975	NA	22	siRNA24	944770	0
ACUAGAGUGUCUAAAGCUCAACUC	55	ppe-b2.0r1-23276	NA	22	siRNA24	944771	0
ACCAGGAAGGACUUACGCAAAGGC	55	ppe-b2.0r1-25584	NA	22	siRNA24	944772	0
AGUUGGUGGCUGGGCUGUAUUUAU	55	fve-b2.0r1-50947	NA	24	siRNA24	944773	0
UAAAAAAUGAGAGAGUUUGGACAA	55	gba-b1.0r1-31614	NA	19	siRNA24	944774	0
AUUUGGAAUACCGUUUGAAAAGAC	55	stu-b4.04r1-54397	NA	15	siRNA24	944775	0
AUCGAUAGGACUUAAUCAAACAGU	55	csa-b2r1-39184	NA	35	siRNA24	944776	0
AAAAAACCAACGCACCAGAGUCGC	55	bdi-b1.0r1-45523	NA	7	siRNA24	944777	0
GAUUGGACACUGAAAUAAAAUGAA	55	clt-b1r1-36248	NA	36	siRNA24	944778	0
AUUGAACUAUAGAAGAGAAAGAUA	55	gba-b1.0r1-44430	NA	19	siRNA24	944779	0
AAUGGUUCAGCUAAUUCGGGACGG	55	mtr-b4.0r1-21877	NA	12	siRNA24	944780	0
AUUCUUAGAGCUAUCAAUAUGGGC	55	sly-b2.5r1-91872	NA	14	siRNA24	944781	0
GAUCAAAAGGAGUUGGUGAACCAA	55	csa-b2r1-48186	NA	35	siRNA24	944782	0
AUGUUGGCGUGGCAACUGGCAUGA	55	gba-b1.0r1-47507	NA	19	siRNA24	944783	0
AUGUUGGCGUGGCAACUGGCAUGA	45	gba-b1.0r1-4395	NA	19	siRNA24	944783	0
AGCACCUGUUGACCAAUGAGAAGG	55	fve-b2.0r1-1687	NA	24	siRNA24	944784	0
AACGAGGUUCGGCAAAUGUGUCUA	55	fan-b1.0r1-14371	NA	23	siRNA24	944785	0
AUUUUACUUCUGGACUGUUUAGCC	55	bvu-b1.2.2r1-5444	NA	39	siRNA24	944786	0
AUUUUACUUAUGGACUGUUUAGCC	16	bvu-b1.2.2r1-25672	NA	39	siRNA24	944786	1
AUUGCGUCUAAUCUGUAACACGGA	55	tae-b1r1-64711	NA	3	siRNA24	944787	0
AUUGCGUCUAACCUGUAACGCGGA	25	tae-b1r1-48662	NA	3	siRNA24	944787	2
AAAUAUGAGACGGAUAAAUGAAUA	55	tae-b1r1-604	NA	3	siRNA24	944788	0
UUUGUUGAUUGUAACUUUGGCGGA	55	car-b2.0r1-8727	NA	11	siRNA24	944789	0
CAGGAACUAAACACACCCAGAGAA	55	osa-b1.0r1-2626	NA	1	siRNA24	944790	0
CAGGAACUAAACACACCCGAAGAA	37	osa-b1.0r1-137351	NA	1	siRNA24	944790	2
UUGGAAAAUGAUCUUUAACCCUCU	55	sly-b2.5r1-104188	NA	14	siRNA24	944791	0
AAGAGGCGUCGGGCGUCAGCUAGA	55	zma-b4r1-70253	NA	4	siRNA24	944792	0
AAUGUCAUAACUACCCUCAAUUGU	55	csa-b2r1-67192	NA	35	siRNA24	944793	0
AGACCCGUUGGAUUAAUGAAGGUU	55	ptc-b3.0r1-4056	NA	43	siRNA24	944794	0
AAUGUGAGAUAGGAUAAUGCGGUA	55	oeu-b6r1-35933	NA	29	siRNA24	944795	0
AGGCACGCAAUCGGAAUAAGGAAU	55	osa-b1.0r1-11632	NA	1	siRNA24	944796	0
AGACCGUUGAGGCAUACACUGACU	55	csa-b2r1-68731	NA	35	siRNA24	944797	0
CCAAAAUAUCUGUAAGUAACUUAC	55	bvu-b1.2.2r1-19804	NA	39	siRNA24	944798	0
AAUAACUCGGAUAGAUGACUCAGU	55	mtr-b4.0r1-45246	NA	12	siRNA24	944799	0
AGCAUUAUUUCAAGUUUAUCGUCU	55	sly-b2.5r1-116505	NA	14	siRNA24	944800	0
AGAUUCAGGAGAGUUUUGAUUGGU	55	csa-b2r1-7330	NA	35	siRNA24	944801	0
UUUGUCUAGUAGGUAGUUAACGCA	55	ptc-b3.0r1-9703	NA	43	siRNA24	944802	0
AGGACAAGACUCUUGCAAAAAGCU	55	can-b1.6r1-17835	NA	16	siRNA24	944803	0
ACGAGGAUUGUAGCGCAAGACGCA	55	bdi-b1.0r1-14187	NA	7	siRNA24	944804	0
AGCAGCGACGUACUCUGAACCGAG	55	car-b2.0r1-27471	NA	11	siRNA24	944805	0
AUGAGGACCUAAGGACGGAUUUUG	55	oeu-b6r1-47208	NA	29	siRNA24	944806	0
GAUGUGAUUUGGAAAGAAGAAGGC	55	pvu-b1.0r1-7001	NA	10	siRNA24	944807	0
AUACGGAGCCACAUAAAAUAGGAC	55	sly-b2.5r1-62867	NA	14	siRNA24	944808	0
AUAUGAGAUUGUAGCAUCCUGUAU	55	bra-b1r1-11748	NA	32	siRNA24	944809	0
AAUCAUUCCGACUCUGGGAGCCUG	55	bvu-b1.2.2r1-36213	NA	39	siRNA24	944810	0
AAGACCUUUGAACUAAGAGUCAGA	55	ghr-b1.1r1-95309	NA	18	siRNA24	944811	0
AGCGGACGACAAAUAUUCAAGAAC	55	zma-b4r1-30481	NA	4	siRNA24	944812	0
ACCACGUAUCAUUAUACAAAUAGU	55	mdm-b3.0r1-84170	NA	21	siRNA24	944813	0
ACCACGUAUCAUUAUACAAAUAGU	34	mdm-b3.0r1-94636	NA	21	siRNA24	944813	0
ACCAUGUGUCAUUAUACAAAUAGU	33	mdm-b3.0r1-5776	NA	21	siRNA24	944813	2
AGGGUUUAGGACAAGCGGUACUGG	55	gba-b1.0r1-23669	NA	19	siRNA24	944814	0
AGGGUUUAGGACAAGCGGUACUGG	48	gba-b1.0r1-4686	NA	19	siRNA24	944814	0
UCUGAUAAGGGCUAAAAGUAACAU	55	ghr-b1.1r1-101205	NA	18	siRNA24	944815	0
AUAAGAUUCAAAUUUGUAGAUUGC	55	bna-b1r1-76293	NA	30	siRNA24	944816	0
AAGGCCCGUAACUCACAUAAAGAA	55	fve-b2.0r1-51467	NA	24	siRNA24	944817	0
AGAGAUCGACGUCACUGUAACUGA	55	mes-b6r1-30644	NA	26	siRNA24	944818	0
AUACUCUGACAGUCAAAUAAAGAC	55	clt-b1r1-32135	NA	36	siRNA24	944819	0
GAUAAAUUGUACAAUCUGAAAGGU	55	pvu-b1.0r1-33190	NA	10	siRNA24	944820	0
AGCGCAUGGUGGUCGUUGUCCAUG	55	tae-b1r1-49326	NA	3	siRNA24	944821	0
ACUCUUUUAAGUAGUCGGGUGGAC	55	osa-b1.0r1-52328	NA	1	siRNA24	944822	0
AAAGCUUUUUCUGACUAUUGAAUC	55	mtr-b4.0r1-84808	NA	12	siRNA24	944823	0
AUCCGACGGACACAUAGGAUGGCC	55	oeu-b6r1-17744	NA	29	siRNA24	944824	0
AUGCAGUGUUGGUCCUUUUGAAGU	55	stu-b4.04r1-71582	NA	15	siRNA24	944825	0
CUGACUUGGGUCGCUGAAGGUAGC	55	bdi-b1.0r1-55552	NA	7	siRNA24	944826	0
ACUGGUACUGUAGGUGAUGUGGUG	55	egu-b5.1r1-41014	NA	28	siRNA24	944827	0
CAAGACGUGGUACCAAUCAAACGG	55	mtr-b4.0r1-27267	NA	12	siRNA24	944828	0
UGAUCUGAUCUAAAUUGAACACGC	55	cpa-b0.4r1-5991	NA	42	siRNA24	944829	0
UUCGGUCUAAUACACUCAUGUGCU	55	clt-b1r1-48598	NA	36	siRNA24	944830	0
AUGUUUGAUUAUCGCAAAAAACGA	55	mdm-b3.0r1-48750	NA	21	siRNA24	944831	0
AUGUACUGCAAGAUUCGAUGCGAU	55	sbi-b3.0r1-18681	NA	6	siRNA24	944832	0
AUUUGGGUUUCUGUCGUUAAGAUU	55	csa-b2r1-56661	NA	35	siRNA24	944833	0
AAGAGGUUGUGAGUUUGAUUCAUA	55	fve-b2.0r1-11557	NA	24	siRNA24	944834	0
AUUCUGAUCUUGGCACAAAUGACC	55	ghr-b1.1r1-4579	NA	18	siRNA24	944835	0
AGACUGAUUGGUUCAUAAGCAACU	55	sit-b2r1-17015	NA	8	siRNA24	944836	0
AGACUGAUUGGUUCAUAAGCAACU	21	sit-b2r1-14513	NA	8	siRNA24	944836	0
AAUCGAUCUUUUACUUUGUUUCAA	55	ghr-b1.1r1-136067	NA	18	siRNA24	944837	0
AAAUUUUUUUCAAAGAUCGUUGCA	55	sly-b2.5r1-106506	NA	14	siRNA24	944838	0
CGAGACAUGAAUCUUGACCGUCA	55	oeu-b6r1-33371	NA	29	siRNA24	944839	0
AUGGUAAGAAUCUAUGAAGGACGG	55	mtr-b4.0r1-106886	NA	12	siRNA24	944840	0
GCGAGAAGGCUAGCAGAAUCCCA	55	csi-b2r1-21865	NA	33	siRNA24	944841	0
ACGAGAAGGCUAGCAGAAUCCCA	26	csi-b2r1-52527	NA	33	siRNA24	944841	1
ACGAGAAGGCUAGCAGAAUCCCA	21	csi-b2r1-56519	NA	33	siRNA24	944841	1
ACUAUAAAGGUAUCAAGGCAGGGC	55	zma-b4r1-8909	NA	4	siRNA24	944842	0
ACUGGCAUACUACUUGAGCACCUG	55	can-b1.6r1-14251	NA	16	siRNA24	944843	0
UUGAAUCUUCUGUUAUCGCCU	55	can-b1.6r1-81432	NA	16	siRNA21	944844	0
AAUUAUCUGUACAAACGAAGAGGC	55	osa-b1.0r1-83236	NA	1	siRNA24	944845	0
GAGAAUGAGGAAUCCUGAAUGGCU	55	gba-b1.0r1-8296	NA	19	siRNA24	944846	0
AAUCAAGUUAUCGUAACUCACGGA	55	zma-b4r1-83615	NA	4	siRNA24	944847	0
UGCAAGGCUUUGGACGAAGAUGAU	55	egu-b5.1r1-2211	NA	28	siRNA24	944848	0
ACACUAAUAUAUAUCACUGUCUGU	55	clt-b1r1-74556	NA	36	siRNA24	944849	0
AAGGGGUGUACAGCGUCGCUCGAC	55	ghr-b1.1r1-25086	NA	18	siRNA24	944850	0
AGAAAUACAAGUGUUUGACCGUCA	55	clt-b1r1-76610	NA	36	siRNA24	944851	0
AGCCAUAUGUGGUUUGAGAGUCGU	55	nta-b0r1-5340	NA	17	siRNA24	944852	0
UUCACCUGGGAUCAUAGACACUGC	55	pab-b1.0cr1-16251	NA	47	siRNA24	944853	0
UCGGGAAUCGUCAGAGACUACUUC	55	gba-b1.0r1-19573	NA	19	siRNA24	944854	0
AUAGUUUGUGAGAACUGGACUAGC	55	car-b2.0r1-35946	NA	11	siRNA24	944855	0
GUUAUUAGAGUCGAGCAAAUCUGC	55	sly-b2.5r1-66971	NA	14	siRNA24	944856	0
CGAGUAGACUGAGAUGGCAAAUAU	55	csi-b2r1-48152	NA	33	siRNA24	944857	0
AAGAAUAACAUCACGUCAAGUUG	55	sly-b2.5r1-72119	NA	14	siRNA24	944858	0
GCUAAAAUAGCGGACGGUACUUGU	55	zma-b4r1-102105	NA	4	siRNA24	944859	0
CUAAAGCUUUCGUUAUAUGGGGGC	55	can-b1.6r1-40408	NA	16	siRNA24	944860	0
AUUCAAUUAACAAUUUGUAGAGGC	55	bna-b1r1-11212	NA	30	siRNA24	944861	0
GCUCGACCGUGGACAAAAAUGCCU	55	zma-b4r1-38187	NA	4	siRNA24	944862	0
CACAACGACUAAGAAAGUAGACCU	55	mtr-b4.0r1-7757	NA	12	siRNA24	944863	0
AUGUUCUGUUUCUGUAUCUGAUUC	55	ghr-b1.1r1-44827	NA	18	siRNA24	944864	0
AUCGGGUUUACAGUUCACAAGAGC	55	bna-b1r1-16875	NA	30	siRNA24	944865	0
GCGUGGAAACAGAUAGAAACUC	55	osa-b1.0r1-112069	NA	1	siRNA24	944866	0
AGAAGUCGAAGAACUAAGAAUCCU	55	pvu-b1.0r1-34475	NA	10	siRNA24	944867	0
ACUGUGACGACUGUCGAAGACGAC	55	oeu-b6r1-13643	NA	29	siRNA24	944868	0
AUUUAGAUGGAUCGAAAUGGACUG	55	stu-b4.04r1-68502	NA	15	siRNA24	944869	0
AGAAGGUAGGAGAAAGCUGUUAGA	55	ghr-b1.1r1-56617	NA	18	siRNA24	944870	0
ACUUUCAUUGUAAAAUCAUUACGA	55	fve-b2.0r1-399	NA	24	siRNA24	944871	0
AGACACGGGGAGAUAGAGACGAAA	55	zma-b4r1-55886	NA	4	siRNA24	944872	0
UAUUGACGAGACGAACACAUCCAU	55	mdm-b3.0r1-44903	NA	21	siRNA22	944873	0
GAAUUCGGGAUCGUUGUUGGAUGC	55	gba-b1.0r1-49558	NA	19	siRNA24	944874	0
UUUUCUGAACUGAAGAUUGAGUUU	55	sly-b2.5r1-33868	NA	14	siRNA24	944875	0
UUUAAUGAACUUGACGUACGACGC	55	bdi-b1.0r1-61206	NA	7	siRNA24	944876	0
AAGACAGAUAGAACUAUCGGCUA	55	bol-b1.0r1-930	NA	31	siRNA24	944877	0
AUAUAGCCCGCCAGGACUGGAACC	55	zma-b4r1-1216	NA	4	siRNA24	944878	0
AGGAUGAACAAUUGAAAUGACUGU	55	ccl-b1r1-385	NA	34	siRNA24	944879	0
AGUUGAAAGAUGGAGACCUGAAAC	55	car-b2.0r1-17460	NA	11	siRNA24	944880	0
UCGAGUUUAACUUAAGACCUGCCU	55	zma-b4r1-75648	NA	4	siRNA24	944881	0
AUUUGAACUCAAAACCGGCACCUA	55	osa-b1.0r1-144035	NA	1	siRNA24	944882	0
AAGAAGAGUGGACACCGUAUUAUG	55	oeu-b6r1-38242	NA	29	siRNA24	944883	0
AGGAGGCUGCAACUACUCUCAAUA	55	csi-b2r1-26240	NA	33	siRNA24	944884	0
ACUGCGACUGUCAGGAAGGCAUA	55	oeu-b6r1-39524	NA	29	siRNA24	944885	0
ACUGCGACUGUCAACAAGGCAUA	25	oeu-b6r1-52798	NA	29	siRNA24	944885	2
AUGACUGAAGAAUGUUAAGGGGGC	55	zma-b4r1-79765	NA	4	siRNA24	944886	0
AAUUUUACUUUCUAUCGCGGUAUA	55	clt-b1r1-1820	NA	36	siRNA24	944887	0
AAUUUCACUAUCUAUCGCGGUAUA	40	clt-b1r1-45311	NA	36	siRNA24	944887	2
AGAGAACACACCUGAAUGGGCUGG	55	ccl-b1r1-13739	NA	34	siRNA24	944888	0
AUAUCCAAGUCGGUCCUUCCU	55	mdm-b3.0r1-4090	NA	21	siRNA21	944889	0
AUGUGAUCACAUUUUUGUAGUUGC	55	mtr-b4.0r1-50135	NA	12	siRNA24	944890	0
AGUGUCAUGCCUCUGCUUUUCGGU	55	clt-b1r1-4648	NA	36	siRNA24	944891	0
AACUAAAAAGACUCUGUCAAAAGU	55	mes-b6r1-6474	NA	26	siRNA24	944892	0
AACAACAAAGAUACUGAAAGUGUA	55	bra-b1r1-4028	NA	32	siRNA24	944893	0
AAUGAAUCAUUGUAGUCUAAAACU	55	mdm-b3.0r1-7939	NA	21	siRNA24	944894	0
GUAACUUUUGACUCUGAUGAUGGC	55	mes-b6r1-10073	NA	26	siRNA24	944895	0
GAAGAAUAUAUGGAUUGCAGUGGU	55	pvu-b1.0r1-8032	NA	10	siRNA24	944896	0
AGAAGCAACUUGGGAACCGGAAGA	55	ghr-b1.1r1-93003	NA	18	siRNA24	944897	0
AUUUUGACAUGAUCAUCGGGCGAC	55	car-b2.0r1-36459	NA	11	siRNA24	944898	0
UGGAUGGACGAAUAGGUGCGGUGU	55	ghr-b1.1r1-98133	NA	18	siRNA24	944899	0
UCUUGAUCUAUCGUGAUUUAUCAU	55	clt-b1r1-22113	NA	36	siRNA24	944900	0
GGUGAUUAGGAUUGCACUCGAUA	55	cqi-b1.0r1-1366	NA	38	siRNA24	944901	0
UGGAUAUUAGUCGAGACGUGCAUU	55	tae-b1r1-37791	NA	3	siRNA24	944902	0
AAGGGGAAGCCACAGAAGCAUUGG	55	bna-b1r1-10956	NA	30	siRNA24	944903	0
AAGGGGAAGCCACAGAAGCAUUGG	35	bna-b1r1-91153	NA	30	siRNA24	944903	0
AUCGGGAGGACAACUUUAACCACU	55	cqi-b1.0r1-4442	NA	38	siRNA24	944904	0
ACGAGAAUGAGAACUGUGUCAAGU	55	cqi-b1.0r1-5722	NA	38	siRNA24	944905	0
AGCUGACUGUGUGCAAGGUGAAGC	55	clt-b1r1-27001	NA	36	siRNA24	944906	0
AAUAGGGAUAUGAAUGUUGAACCA	55	atr-b1r1-16758	NA	46	siRNA24	944907	0
GAUGGGAUUUAGAUGAAUUUUGAA	55	bna-b1r1-16362	NA	30	siRNA24	944908	0
GGGUCACACGAUAAUAACGAGUCC	55	mdm-b3.0r1-32580	NA	21	siRNA24	944909	0
AAUAUGUGACUAAAUUGAGAACCA	55	clt-b1r1-33677	NA	36	siRNA24	944910	0
AUGGGUCGACCUAAAAUAGGCUUA	55	ghr-b1.1r1-48160	NA	18	siRNA24	944911	0
AUGGGUCGACCUAAAAUAGGCUUA	47	gba-b1.0r1-37834	NA	19	siRNA24	944911	0
AAGAAAACUUAAGCAGAACACAGU	55	csi-b2r1-718	NA	33	siRNA24	944912	0
ACCUGACUAAGAAGAAGGGGCGGA	55	can-b1.6r1-58618	NA	16	siRNA24	944913	0
CGGAUUAGCUGCGACCAUCAAAGC	55	mtr-b4.0r1-27269	NA	12	siRNA24	944914	0
GAAAUAUUAUCAAGGCUAAAACU	55	sly-b2.5r1-31046	NA	14	siRNA24	944915	0
CCGAGAUAUUGAACAUAUAGACCA	55	mtr-b4.0r1-28040	NA	12	siRNA24	944916	0
AUUGGAUUUAGAUAGACGGUGCGU	55	ghr-b1.1r1-62258	NA	18	siRNA24	944917	0
ACAGACGCAUAUGGAACAACCAGG	55	oeu-b6r1-21078	NA	29	siRNA24	944918	0
CGACUCGUGGAACAUAUUGAAAAU	55	gba-b1.0r1-53147	NA	19	siRNA24	944919	0
CGACUCGUGGAACAUAUUGAAAAU	45	gba-b1.0r1-66	NA	19	siRNA24	944919	0
AGCACCCGACUUUCUGACGUGGCA	55	bol-b1.0r1-2217	NA	31	siRNA24	944920	0
CUGAGAUUCGUCGAGUGAGAUUCG	55	fve-b2.0r1-12849	NA	24	siRNA24	944921	0
ACAACACGAUGGUCGAAGCAGUAG	55	gba-b1.0r1-61348	NA	19	siRNA24	944922	0
GAGACUGUUUAAUGUGAUUUGGUA	55	cpa-b0.4r1-21697	NA	42	siRNA24	944923	0
CUUUUAGACGUAGACAUUAAUGAU	55	car-b2.0r1-21567	NA	11	siRNA24	944924	0
AUACAGUAUAUCAGAUGAUGUGAC	55	ath-b10r1-16038	NA	50	siRNA24	944925	0
CGAAUAGGGUUGGAACCACGAGAA	55	pvu-b1.0r1-3408	NA	10	siRNA24	944926	0
AAUUAGAGGUCUCGAGAUUGAACC	55	stu-b4.04r1-34151	NA	15	siRNA24	944927	0
AUGGUCAUCGGAUUGAAUACAUCA	55	mdm-b3.0r1-77754	NA	21	siRNA24	944928	0
ACACGGGAUUGGCAAAAUUGACUC	55	mdm-b3.0r1-12821	NA	21	siRNA24	944929	0
AGAGGGCUAGGUAAGGGAAAGAAC	55	sly-b2.5r1-127809	NA	14	siRNA24	944930	0
AGGGCAGUUCUUUCUCAGGGCGGG	55	fve-b2.0r1-36981	NA	24	siRNA24	944931	0
AUUAACACAGAGUGAUAGAUCAUG	55	csa-b2r1-20688	NA	35	siRNA24	944932	0
AGCAACCAAAGACUCAAAACUGCC	55	mdm-b3.0r1-81350	NA	21	siRNA24	944933	0
ACUGGACUUUACUAUAAACGAGUC	55	csa-b2r1-23765	NA	35	siRNA24	944934	0
UUGGCGUCGGACAAUUUUGUUU	55	clt-b1r1-85606	NA	36	siRNA22	944935	0
GAAAAGACGGGCAUGUUAGACGGC	55	mtr-b4.0r1-304	NA	12	siRNA24	944936	0
UGGAUAUUGGGAUAGACAUGA	55	csi-b2r1-47124	NA	33	siRNA24	944937	0
UCUGUAACAGAUCUGCUGGAUGGA	55	mes-b6r1-22936	NA	26	siRNA24	944938	0
AUAUCUCCUGUAAGCGUUCGUGGG	55	zma-b4r1-35107	NA	4	siRNA24	944939	0
AGCUUUUAGGCUUGGUCGGGUGGC	55	gba-b1.0r1-28285	NA	19	siRNA24	944940	0
CCGGUCGACUUGCCAUCUGGCAGC	55	ghr-b1.1r1-38931	NA	18	siRNA24	944941	0
UGCUGAGGAUCGAGAUAUGGAACU	55	pvu-b1.0r1-24465	NA	10	siRNA24	944942	0
CUCCAAUAUCUCGGAUUAGAGCCU	55	sly-b2.5r1-15138	NA	14	siRNA24	944943	0
AACUGGAACCGAAACCGUUUAAGG	55	lsa-b8r1-12962	NA	37	siRNA24	944944	0
ACUUGAGAUUGUUAUAGGAACCC	55	nta-b0r1-28421	NA	17	siRNA24	944945	0
AGAAGAACAACGGAUUGAACAGGA	55	nta-b0r1-31498	NA	17	siRNA24	944946	0
GAAAGAUGAAAGGUAGAUUCAUGC	55	csa-b2r1-44587	NA	35	siRNA24	944947	0
AAUGAGUAGAUAACACGACGCGUU	55	ppe-b2.0r1-39455	NA	22	siRNA24	944948	0
AUUUACAAGGACACAAAUCAGACC	55	mtr-b4.0r1-87383	NA	12	siRNA24	944949	0
CCGCGACCGUAGGAUACAGCGCAU	55	tae-b1r1-54973	NA	3	siRNA24	944950	0
AGACUCAUAGGUUGGCCUAGUGGU	55	clt-b1r1-44232	NA	36	siRNA24	944951	0
ACUCAGGAUGUUGUUCACCGGA	55	zma-b4r1-58197	NA	4	siRNA22	944952	0
AACCGUGCAAAGGCUGAACUAGGA	55	can-b1.6r1-66826	NA	16	siRNA24	944953	0
AUACCAACUAAAAGACUGUCGCGU	55	gba-b1.0r1-58788	NA	19	siRNA24	944954	0
AUUUCCAAGGAUGGUCGGUAUUCC	55	osa-b1.0r1-73704	NA	1	siRNA24	944955	0
GCAUAACUCUUGACUAGAGGCAGC	55	car-b2.0r1-16947	NA	11	siRNA24	944956	0
AGGUUGUAAUAUUCGAAGAAUAGG	55	bna-b1r1-51078	NA	30	siRNA24	944957	0
AAGUGUUGAAGUUUAGAGGACAUA	55	oeu-b6r1-40809	NA	29	siRNA24	944958	0
UUUGCACCUCCCCAGAGCCGGCCC	55	mtr-b4.0r1-114084	NA	12	siRNA24	944959	0
UUGAUCGAGGUAGAAGUUGAUGAC	55	car-b2.0r1-25421	NA	11	siRNA24	944960	0
AAACGGGACAUGCCUGACACGCCU	55	tae-b1r1-19328	NA	3	siRNA24	944961	0
AUUAUGGGACCAAAUUGAAACGAU	55	mtr-b4.0r1-53476	NA	12	siRNA24	944962	0
ACGUAUGGAACAAAUUGAAAUGAA	55	clt-b1r1-77381	NA	36	siRNA24	944963	0
AUUUCUCUUAAAUGACAUGUCGGU	55	pvu-b1.0r1-9828	NA	10	siRNA24	944964	0
GUGUUUAUGAUCAAAAUCUUGGAU	55	clt-b1r1-79178	NA	36	siRNA24	944965	0
UGGCGAGAAUCGAACUUAAGAUCU	55	mdm-b3.0r1-14617	NA	21	siRNA24	944966	0
UGGCGAGAAUCGAACUUAAGAUCU	27	mdm-b3.0r1-18577	NA	21	siRNA24	944966	0
AACGCACUCUUCUGAUCUGGUUAC	55	ppe-b2.0r1-13518	NA	22	siRNA24	944967	0
AGUCACACUGAAGAUCUGAAUCAU	55	csa-b2r1-20176	NA	35	siRNA24	944968	0
AAACUAUGUGGUUGUGCGACUACA	55	mdm-b3.0r1-81863	NA	21	siRNA24	944969	0
GCAUAUGGACCGUUUUGUAGUAGU	55	bdi-b1.0r1-28570	NA	7	siRNA24	944970	0
AUAUGUGCUUGUGAUCUCGGGAUU	55	bvu-b1.2.2r1-40831	NA	39	siRNA24	944971	0
AUAUGUGCUUGUGAUCUCGGGAUU	19	bvu-b1.2.2r1-3101	NA	39	siRNA24	944971	0
AUAUGUGCUUGUGAUCUCGGGAUC	48	bvu-b1.2.2r1-33060	NA	39	siRNA24	944971	1
GCGAAUCGGAGUUGAAUGGGCGGA	55	ghr-b1.1r1-102237	NA	18	siRNA24	944972	0
GCUACUGAUUUGUACUCUGCCU	55	can-b1.6r1-37849	NA	16	siRNA24	944973	0
UGACCUAGGAUUGCAUGUGUGCCC	55	atr-b1r1-12408	NA	46	siRNA24	944974	0
AAUCGGAACCUAAGAAACAGGGUC	55	zma-b4r1-38447	NA	4	siRNA24	944975	0
AUACAAAAGUAGAAUAAAAACAAC	55	nta-b0r1-26370	NA	17	siRNA24	944976	0
AGCCCGGACCGGCAUGAAUUGGGC	55	fan-b1.0r1-1264	NA	23	siRNA24	944977	0
ACGGAUUGAGAUAGUUGGAAGCGG	55	bna-b1r1-22540	NA	30	siRNA24	944978	0
AUAUUCAGUCAGAUUUAAGGGAGU	55	sbi-b3.0r1-7102	NA	6	siRNA24	944979	0
CUAGCUAAGACAUAUAUAAGUGGU	55	csa-b2r1-45101	NA	35	siRNA24	944980	0
AGGACUUACUCUAAGGAGUGUGCG	55	egu-b5.1r1-34300	NA	28	siRNA24	944981	0
AGGACUUGCUCUAAGGAGUAUGCG	29	egu-b5.1r1-8184	NA	28	siRNA24	944981	2
AGGACUUGCUCUAAAGAGUGUGCG	20	egu-b5.1r1-27518	NA	28	siRNA24	944981	2
AUAGAACCAGGAAACGGACACUUC	55	mdm-b3.0r1-45931	NA	21	siRNA24	944982	0
CGGCCUUUGGGCUGACCUUUGAGC	55	clt-b1r1-46804	NA	36	siRNA24	944983	0
AAAGAACUAGAAAAAAUGAAAUGC	55	bna-b1r1-33598	NA	30	siRNA24	944984	0
GAUCCGGUCAGCUUCGUGGAGAAU	55	bna-b1r1-36167	NA	30	siRNA24	944985	0
AUGUUCGGAAACAUUGGUGGCAAU	55	egu-b5.1r1-46179	NA	28	siRNA24	944986	0
UAUUGUAGAAUAGAUUAAUGGAGA	55	csi-b2r1-12586	NA	33	siRNA24	944987	0
UAUUGUAGAAUAGAUUAAUGGAGA	22	csi-b2r1-70631	NA	33	siRNA24	944987	0
UAUUGUAGAAUAAAUUAAUGGUGA	12	csi-b2r1-57171	NA	33	siRNA24	944987	2
AUGUCUAUUUGUGACAUUGAUAGA	55	csa-b2r1-58205	NA	35	siRNA24	944988	0
AGGUGCGUGGCACUGGAUCUGGUA	55	bvu-b1.2.2r1-9811	NA	39	siRNA24	944989	0
UAUAGGAAACUGGGACAUGAUGGA	55	zma-b4r1-4553	NA	4	siRNA24	944990	0
AGGGAAUGUACCAUAUGACUCAAA	55	ath-b10r1-5800	NA	50	siRNA24	944991	0
AGAACUUAAUGAACUUCUCGGCAA	55	gba-b1.0r1-62889	NA	19	siRNA24	944992	0
AUUCUGAUGCGAUAAAUUCGACGC	55	car-b2.0r1-14380	NA	11	siRNA24	944993	0
AGAGGGGACGGAAGUGUAAUUCAA	55	mtr-b4.0r1-40625	NA	12	siRNA24	944994	0
AUACUUUGGGCUCUACAGAAGACU	55	bdi-b1.0r1-4943	NA	7	siRNA24	944995	0
AAGUCUGGGGGAUUUGAUGAGUCU	55	bna-b1r1-47990	NA	30	siRNA24	944996	0
AUAACUGCUAUCAACCUCACUGAU	55	ghr-b1.1r1-76609	NA	18	siRNA24	944997	0
UGGUGAAAGGGGAAGGAUGGAGGC	55	osa-b1.0r1-143266	NA	1	siRNA24	944998	0
GAAUGUUGGAACCCUAAUUGGCUC	55	zma-b4r1-76424	NA	4	siRNA24	944999	0
ACUUUUGAUUACGCAUUUGAGUGA	55	clt-b1r1-26	NA	36	siRNA24	945000	0
ACUUUUGAUUACGCAUUUGAGUGA	54	clt-b1r1-75777	NA	36	siRNA24	945000	0
ACUUUUGAUUACGCAUUUGAGUGA	46	clt-b1r1-75776	NA	36	siRNA24	945000	0
AAGGACAUACCGCGAAUUCGGUGA	55	can-b1.6r1-84769	NA	16	siRNA24	945001	0
GAUAAUUUAUCGUACGGCUAUACC	55	sly-b2.5r1-120368	NA	14	siRNA24	945002	0
AAACACGUGUACUUUAAGAAACU	55	ghr-b1.1r1-21244	NA	18	siRNA24	945003	0
ACCGAGGGACGCAAUCUAAAACUC	55	osa-b1.0r1-90949	NA	1	siRNA24	945004	0
UAUAUAUCGAAUAAUGCGGAUAAC	55	nta-b0r1-5088	NA	17	siRNA24	945005	0
ACGGAUAAAUAGUGACAUUUUGUU	55	clt-b1r1-11841	NA	36	siRNA24	945006	0
ACGGAUAGAUAGUGACAUUUUGUU	23	clt-b1r1-29767	NA	36	siRNA24	945006	1
AUUCCAGAAUAAUCUGAAUUAUC	55	sly-b2.5r1-62104	NA	14	siRNA24	945007	0
CAAUCUUGCUACAAUGAAAUCCAU	55	tae-b1r1-31119	NA	3	siRNA24	945008	0
ACAAUGGGCUAACAAUAAUAUUGU	55	mdm-b3.0r1-85203	NA	21	siRNA24	945009	0
UCGAUCGAAAUCGUCGGUUUCGGU	55	zma-b4r1-34339	NA	4	siRNA24	945010	0
AUUCGGCGAGAACAUGGAUAUACC	55	cqi-b1.0r1-8033	NA	38	siRNA24	945011	0
AUAAGACUGGAAGAGCUAAAUAAG	55	fve-b2.0r1-53796	NA	24	siRNA24	945012	0
GAUGAGACUAAAUGAGACUGUGCU	55	fve-b2.0r1-54568	NA	24	siRNA24	945013	0
UAGUAAUGUACUUUGUUAAAACCU	55	sly-b2.5r1-145786	NA	14	siRNA24	945014	0
AAUGCAAUGAAAUUCCUGGUUCUG	55	sly-b2.5r1-80582	NA	14	siRNA24	945015	0
UUUCACCCGAUCUCUGACUACCCU	55	sly-b2.5r1-15908	NA	14	siRNA24	945016	0
GGAACGAACGAAGCCGAAGAAAGC	55	bdi-b1.0r1-45273	NA	7	siRNA24	945017	0
GCUCUGUAGAAUGGAGAAAGACGU	55	zma-b4r1-49477	NA	4	siRNA24	945018	0
AACGGUCGCAGACAGUAACGGUCU	55	bdi-b1.0r1-51702	NA	7	siRNA24	945019	0
AUUUACGACCCGUAGAUUGGACCC	55	stu-b4.04r1-70048	NA	15	siRNA24	945020	0
UUGAGAAACCUAAGAACAAAACU	55	fve-b2.0r1-3239	NA	24	siRNA24	945021	0
AAAGAGUCGUUAAUGAGAAAGAGG	55	mtr-b4.0r1-91750	NA	12	siRNA24	945022	0
AAAGAGUCGUUAAUGUGGAAGAGG	22	mtr-b4.0r1-31010	NA	12	siRNA24	945022	2
GCUGAUAGCUUGUGACUGAUAGUU	55	mtr-b4.0r1-93288	NA	12	siRNA24	945023	0
ACUGAUCAACUGUGGAACGGCUAC	55	bdi-b1.0r1-57870	NA	7	siRNA24	945024	0
UCGGUACUGAUUAGAGAAGAGGAA	55	csi-b2r1-11557	NA	33	siRNA24	945025	0
AAUGAAACCACAUUGAGACUGGCU	55	sbi-b3.0r1-19971	NA	6	siRNA24	945026	0
GUAGACUCUGAUAUCAUGUUAGAU	55	car-b2.0r1-8476	NA	11	siRNA24	945027	0
GUAGACUCUGAUAUCAUGUUAGAU	34	car-b2.0r1-40069	NA	11	siRNA24	945027	0
AAUGGUCUGUGUUGCAAAAAGAGG	55	zma-b4r1-450	NA	4	siRNA24	945028	0
ACCAUCUAGAUUCUGGGCACGCGA	55	zma-b4r1-68463	NA	4	siRNA24	945029	0
UCUACAGGAAAGUGACACAUGAGC	55	csi-b2r1-17495	NA	33	siRNA24	945030	0
GAUGUGGAUGAUGGACUAAGACGG	55	osa-b1.0r1-140425	NA	1	siRNA24	945031	0
AAAGGUUGAAUGAGCAAGACUGGA	55	mac-b2r1-28492	NA	25	siRNA24	945032	0
AGAGGAUGAAUGAGCAAGACUGGA	26	mac-b2r1-24038	NA	25	siRNA24	945032	2
AAGAGAUGAAAUAGAAGAGCUGCU	55	zma-b4r1-12769	NA	4	siRNA24	945033	0
GCUGAACAGGGCUGAGAUCAGGAU	55	mes-b6r1-1841	NA	26	siRNA24	945034	0
CAAAUGGAGGUAGACUAUAUCGCU	55	clt-b1r1-67113	NA	36	siRNA24	945035	0
ACCUUCUCCUAAACUCUAUAGACA	55	zma-b4r1-15075	NA	4	siRNA24	945036	0
AGAAGAUCAUGGAUAACACGUCAU	55	mtr-b4.0r1-50653	NA	12	siRNA24	945037	0
AGUGAUAUCGGUCUUGAGCCAGAA	55	bdi-b1.0r1-15991	NA	7	siRNA24	945038	0
AGGAGGCGGUUCGGUGUACUAAGU	55	stu-b4.04r1-33641	NA	15	siRNA24	945039	0
AGUAAGAGUCAAGUACUGUAAGGC	55	bdi-b1.0r1-17017	NA	7	siRNA24	945040	0
UGUAACUGGCUCAAUAUCAAA	55	ppe-b2.0r1-8645	NA	22	siRNA24	945041	0
GACCGAGGGCGGUGGAUUAGGUGG	55	ghr-b1.1r1-26115	NA	18	siRNA24	945042	0
CGAGGCUCAGAGCGAGACGAAGGC	55	car-b2.0r1-34410	NA	11	siRNA24	945043	0
AUUUGUGUCUAUCUAUUAAAGUGA	55	clt-b1r1-15439	NA	36	siRNA24	945044	0
AUUCGUGUCUAUCUGUUAAAGUGA	53	clt-b1r1-58665	NA	36	siRNA24	945044	2
AUUUGUGUCUAUCUGUUGAAGUGA	49	clt-b1r1-65478	NA	36	siRNA24	945044	2
AGAAGACAAAAAUGUAGAAAAUGG	55	mtr-b4.0r1-64279	NA	12	siRNA24	945045	0
AGUGACCGUGGCAUCUGCAGAGAG	55	fve-b2.0r1-43709	NA	24	siRNA24	945046	0
AUUGACUUACGCUCUUCAAAAGGA	55	ghr-b1.1r1-34574	NA	18	siRNA24	945047	0
ACUAGUAGGAUUGAAGUUAAUAGC	55	lsa-b8r1-147	NA	37	siRNA24	945048	0
AACAAGGAUGAUGCUCUUCUAUCU	55	sly-b2.5r1-135771	NA	14	siRNA24	945049	0
AUAACAUGUAGAGGAUCCGACACA	55	can-b1.6r1-36055	NA	16	siRNA24	945050	0
UUCAUAUCUGUAGGGAUGAGCAUA	55	csi-b2r1-55620	NA	33	siRNA24	945051	0
AAAGUCAAGUGUGGGACGGGACGG	55	pvu-b1.0r1-27291	NA	10	siRNA24	945052	0
CAAAGACAUGUGGAAGGUAAAGGC	55	oeu-b6r1-3905	NA	29	siRNA24	945053	0
AGAUUAAGUGGAAUCAACAAGAGU	55	stu-b4.04r1-59532	NA	15	siRNA24	945054	0
AGAUUAAGUGGAACCAACAAGAGU	22	stu-b4.04r1-12351	NA	15	siRNA24	945054	1
AGGUAGGAUAUGGCGCAACUUCAG	55	stu-b4.04r1-61840	NA	15	siRNA24	945055	0
UGGACCCUGCGUGAAUGUAAGAUG	55	nta-b0r1-29451	NA	17	siRNA24	945056	0
UUAUGAAUCGGAGAGACUGAAAAC	55	bdi-b1.0r1-46816	NA	7	siRNA24	945057	0
CAGGAAAGCUCUAGGCGAUGACGC	55	pvu-b1.0r1-34480	NA	10	siRNA24	945058	0
UUGGUGGGAUGUAACAGCAUG	55	osa-b1.0r1-117998	NA	1	siRNA24	945059	0
UUGGUGGGAUGUAACAGCAUG	30	osa-b1.0r1-95147	NA	1	siRNA24	945059	0
UUGGUGGGAUGUAACAGCAUG	25	osa-b1.0r1-125986	NA	1	siRNA24	945059	0
GUCCAUCUGAAGGAGAGGCAGAAG	55	mtr-b4.0r1-84300	NA	12	siRNA24	945060	0
AUAAGGAUUGUGAUUGAGUGGUAA	55	nta-b0r1-35092	NA	17	siRNA24	945061	0
AUUUGGAUAGGGGAUUCAGUGAAU	55	hbr-b0r1-6275	NA	27	siRNA24	945062	0
AGGAGGUAGUGGUGGAGGGGA	55	egu-b5.1r1-42057	NA	28	siRNA24	945063	0
AAAAAUAAGGAUUUUGGAGGCGAC	55	tae-b1r1-60872	NA	3	siRNA24	945064	0
UGGAUUGAGAUAAACAAAUGAGGU	55	mtr-b4.0r1-96625	NA	12	siRNA24	945065	0
CUGAACUAAAUCAAACCGCAUACU	55	mtr-b4.0r1-34725	NA	12	siRNA24	945066	0
AUGUGGACCCUGUAGAAUUUACUU	55	fve-b2.0r1-13884	NA	24	siRNA24	945067	0
AGGCUGAAGGUACAAAAGUAAAGU	55	bvu-b1.2.2r1-13145	NA	39	siRNA24	945068	0
AGAGGGUGUGAGUUUGAGAUGCAU	55	gba-b1.0r1-61608	NA	19	siRNA24	945069	0
AAGGUAGUCGACCAACUGAGCUACU	55	can-b1.6r1-74261	NA	16	siRNA24	945070	0
CGAAUCUAAUUGUUUAUACUCAAU	55	ghr-b1.1r1-10481	NA	18	siRNA24	945071	0
UUGAUUAAGAUGUAGAAUGUAAGC	55	car-b2.0r1-17722	NA	11	siRNA24	945072	0
AUCAGUUUAUCUUGGAGCUCAACC	55	can-b1.6r1-15793	NA	16	siRNA24	945073	0
UUUCGUGAUUGUUUUGGCACGCCU	55	mtr-b4.0r1-46794	NA	12	siRNA24	945074	0
GCAAAGGGCUGAAGAAAAAAGCAU	55	csi-b2r1-29595	NA	33	siRNA24	945075	0
UACAGGUGUGGACAUUCGGGCAGA	55	mtr-b4.0r1-51680	NA	12	siRNA24	945076	0
UCUGAAAUUCUGGCACGUUAGACU	55	mtr-b4.0r1-52195	NA	12	siRNA24	945077	0
AGGGCGGAUAGAGUUCAGCGCGGC	55	oeu-b6r1-46191	NA	29	siRNA24	945078	0
CCUCUUUAGGACCUUGGUAGAACC	55	fve-b2.0r1-38025	NA	24	siRNA24	945079	0
GGGACAUCUGUGAUCUCUGAUCCA	55	gma-b1.0r1-26917	NA	9	siRNA24	945080	0
ACCCGGCUGGUGAAUGAUUCCGAG	55	osa-b1.0r1-30164	NA	1	siRNA24	945081	0
AAGGACAGUGGGGUGCAUUUAGCU	55	gba-b1.0r1-21372	NA	19	siRNA24	945082	0
AGUUGGGAUCGUAAACUGCCU	55	gba-b1.0r1-26495	NA	19	siRNA24	945083	0
GUAAAGUUGGAAAGACGAGACGUC	55	pvu-b1.0r1-20614	NA	10	siRNA24	945084	0
GCCAUGUCGGAGUGCUAACGGAUA	55	pvu-b1.0r1-23700	NA	10	siRNA24	945085	0
GAAGACUAGCCUAACUCAAAUCUC	55	csa-b2r1-34828	NA	35	siRNA24	945086	0
GAUGAAUUCUUAUAUGACUGGUGC	55	mtr-b4.0r1-80453	NA	12	siRNA24	945087	0
GAAACGGAUGAACAGUAACUCAGC	55	sbi-b3.0r1-5053	NA	6	siRNA24	945088	0
UGCGUCGGGGAAUAAACGGUU	55	csi-b2r1-65150	NA	33	siRNA21	945089	0
ACCUCACCCAUAGUGUCCCCAGGA	55	clt-b1r1-41659	NA	36	siRNA24	945090	0
GACUAGCGGAUUGAAUUAGCUGUC	55	dca-b2.0r1-11565	NA	41	siRNA24	945091	0
GACUAACGGAUUGAAUUAGCUGUU	13	dca-b2.0r1-25595	NA	41	siRNA24	945091	2
GACUAGCGGAUUGGAUUAGCUGUU	3	dca-b2.0r1-19213	NA	41	siRNA24	945091	2
GACUAACGGAUUGAAUUAGCUGUU	2	dca-b2.0r1-19307	NA	41	siRNA24	945091	2
GGCUAGCGGAUUGAAUUAGCUGUU	2	dca-b2.0r1-4243	NA	41	siRNA24	945091	2
ACUUUUGUGUGUAACGAUUUAGGC	55	clt-b1r1-42433	NA	36	siRNA24	945092	0
AGUCAAGGUGCGCGUAAGCGGGCU	55	clt-b1r1-46037	NA	36	siRNA24	945093	0
GUAAGAAGAAUCGAAGGAUUGAGU	55	bvu-b1.2.2r1-2122	NA	39	siRNA22	945094	0
GUCGCAGCAAUUAUCGACGGACA	55	oeu-b6r1-19799	NA	29	siRNA24	945095	0
GUCGCAGCAAUUAUCGACGGACA	19	oeu-b6r1-52240	NA	29	siRNA24	945095	0
CGGUAAAGAAUUGGCUGAUGGCAA	55	tae-b1r1-61385	NA	3	siRNA24	945096	0
AGGAACGAAGAACAAAAUAAGAAU	55	ghr-b1.1r1-63544	NA	18	siRNA24	945097	0
ACUUGCUGAUUGAGUUGGACCGCU	55	oeu-b6r1-23901	NA	29	siRNA24	945098	0
AUGUCCUAUCAACUUGUACAAGCU	55	sbi-b3.0r1-21774	NA	6	siRNA24	945099	0
CAAUGAUUGUUGAAAGGUGCA	55	ghr-b1.1r1-133770	NA	18	siRNA21	945100	0
UUAAUGUCCCUUGAACUAGACCCU	55	fve-b2.0r1-16217	NA	24	siRNA24	945101	0
AGCUGUUUCAACUUUUCAGCCGGC	55	sit-b2r1-22154	NA	8	siRNA24	945102	0
AGCUGUUUCAACUUUUCAACCGGC	51	sit-b2r1-14783	NA	8	siRNA24	945102	1
AGCUGUUUCAACUUUUCAGUCGGC	39	sit-b2r1-667	NA	8	siRNA24	945102	1
AGCCGUUUCGACUUUUCAGCCGGC	27	sit-b2r1-5163	NA	8	siRNA24	945102	2
AAAUGUAGUGACAUUAGUUCUAUU	55	csa-b2r1-1939	NA	35	siRNA24	945103	0
ACUGUCAUGUAUGACCAAUGGGCC	55	ccl-b1r1-7581	NA	34	siRNA24	945104	0
ACACACACUUAAUCUUCCAGAGGC	55	osa-b1.0r1-14208	NA	1	siRNA24	945105	0
CAGACAGUGUGGGCUCGGUGACGC	55	bdi-b1.0r1-12138	NA	7	siRNA24	945106	0
AUGAGUCGGACGAAGAGGAGAUGC	55	bdi-b1.0r1-12651	NA	7	siRNA24	945107	0
CCGAGCUUGAUGACGGAUGUGGAG	55	oeu-b6r1-42606	NA	29	siRNA24	945108	0
AACUUAGAUCUCGUUAAUAUCUG	55	bvu-b1.2.2r1-27246	NA	39	siRNA23	945109	0
AUCUCAUGUGCUGUAUGUAGGAUG	55	bvu-b1.2.2r1-27759	NA	39	siRNA24	945110	0
AUUCAGACUAAGAAUAGGAUCGGG	55	oeu-b6r1-49267	NA	29	siRNA24	945111	0
AUUCAAUUGUAGCGGCAGAGAUCG	55	can-b1.6r1-26059	NA	16	siRNA24	945112	0
AUUGAAUUCGGGUAGGAUCAGGUU	55	csi-b2r1-44812	NA	33	siRNA24	945113	0
AUGUAACGGAUAGAGUAGUUUUGA	55	bdi-b1.0r1-29600	NA	7	siRNA24	945114	0
AUGCAAACAGGUCUAACCUAGUGG	55	ppe-b2.0r1-21226	NA	22	siRNA24	945115	0
ACAACUGUAUAGAAGCCACGACGG	55	tae-b1r1-35747	NA	3	siRNA24	945116	0
AACGAUCGAUUGGAGCAUAAUAGC	55	pvu-b1.0r1-21902	NA	10	siRNA24	945117	0
AGCCGCAAGAACAAUGAUAUAGAU	55	cqi-b1.0r1-4960	NA	38	siRNA24	945118	0
GUGAGAUGAUAGAGCUGUGGGUGC	55	bdi-b1.0r1-36543	NA	7	siRNA24	945119	0
CAAGAACUCCAACCCUAAUACGAC	55	csi-b2r1-54077	NA	33	siRNA24	945120	0
AACCCGAUCACACGAUGUAGCAAG	55	cqi-b1.0r1-9063	NA	38	siRNA24	945121	0
GAGAGUACGGACUCGGGUACGGGC	55	mtr-b4.0r1-11613	NA	12	siRNA24	945122	0
AGGAGGUCCAUCGUAGAAGCCGGU	55	ghr-b1.1r1-45858	NA	18	siRNA24	945123	0
AGAACGUCACGUAGAAUGAGGUGA	55	sbi-b3.0r1-924	NA	6	siRNA24	945124	0
AGUACGCCACGUAGAAUGAGGUGA	9	sbi-b3.0r1-10567	NA	6	siRNA24	945124	2
AAAGAUGAUUGAGAAGGAGAGGCU	55	ghr-b1.1r1-116853	NA	18	siRNA24	945125	0
CUGGCUAAGCUGGGACACCUGGAU	55	oeu-b6r1-11600	NA	29	siRNA24	945126	0
AGAUACGAACUGUCACUCUCGACU	55	pvu-b1.0r1-36534	NA	10	siRNA24	945127	0
AUACGUCAAAUGAAGGAUAUCAGA	55	sly-b2.5r1-26692	NA	14	siRNA24	945128	0
GAAAGACAGUUUGAUGCAUAAAAC	55	sly-b2.5r1-92394	NA	14	siRNA24	945129	0
ACUUGAAGGAUAGCAACUACAGAU	55	oeu-b6r1-16728	NA	29	siRNA24	945130	0
AGAGAAGAUUGCAACGUUGAUGGC	55	osa-b1.0r1-127015	NA	1	siRNA24	945131	0
AGCAUCUUGACUGUCUCAUCUGUA	55	ghr-b1.1r1-64057	NA	18	siRNA24	945132	0
CACGGGACUUGACUUUAGAAGAAC	55	bdi-b1.0r1-60700	NA	7	siRNA24	945133	0
AUAAGUGACGAAUAUGGAUAUUAU	55	zma-b4r1-453	NA	4	siRNA24	945134	0
AAGAUGACCUGUCCUAAAACUGAC	55	bvu-b1.2.2r1-12890	NA	39	siRNA24	945135	0
AGCGAAUGAGGACCUUCCUGAGUU	55	fve-b2.0r1-19331	NA	24	siRNA24	945136	0
AUUGUACAUGCUCUGAUAGUGUCA	55	bdi-b1.0r1-7004	NA	7	siRNA24	945137	0
ACUGAUCUUUUGGAUUCGCCGGCC	55	tae-b1r1-11896	NA	3	siRNA24	945138	0
CUUCAUCUGAGGCAGUGGUAUGGU	55	can-b1.6r1-14259	NA	16	siRNA24	945139	0
UGGAAUAUAGAAGAGUACAUAAGU	55	hvu-b1r1-13983	NA	5	siRNA21	945140	0
UUCAACUAUUAGAAUGUGAUCAAU	55	cpa-b0.4r1-24536	NA	42	siRNA24	945141	0
AACCACCGAGAGACCUUUUAUAAC	55	osa-b1.0r1-146096	NA	1	siRNA24	945142	0
AAUGAAUGAAAGUAGAAGGGUAUA	55	can-b1.6r1-81184	NA	16	siRNA24	945143	0
AGGCAGUUUCGAUCGACCGGUUGU	55	oeu-b6r1-39275	NA	29	siRNA24	945144	0
AACACGGAGUAAGGCAGAAGGUAU	55	oeu-b6r1-42094	NA	29	siRNA24	945145	0
AAGGAUAGAGACACAAACUUAAAC	55	bol-b1.0r1-19157	NA	31	siRNA24	945146	0
CGACAGCAGGAACUGGUUGGCAUC	55	can-b1.6r1-20155	NA	16	siRNA24	945147	0
ACACCAAUAAUUUUGUUAUCAGAC	55	mdm-b3.0r1-6406	NA	21	siRNA24	945148	0
CCACCGUAAAACCAACUGCACU	55	ccm-b0.32r1-132684	NA	44	siRNA22	945149	0
AAUACUUCUGCUUAUAUACGCUUC	55	ppe-b2.0r1-8134	NA	22	siRNA24	945150	0
AGUGUUAUCUGAUUUCUCGGGAUA	55	pvu-b1.0r1-8296	NA	10	siRNA24	945151	0
UUGAUUAUAUGCAGAGCUUGG	55	tae-b1r1-26509	NA	3	nearMIRNA	945152	0
GUGGGACUGGACACAAUUACUCGU	55	bra-b1r1-11757	NA	32	siRNA24	945153	0
AUUUGUUGAACUUAGUGAAUUCAA	55	clt-b1r1-79954	NA	36	siRNA24	945154	0
GGGACGGGCCUGACGGGACUCAAA	55	fve-b2.0r1-44750	NA	24	siRNA24	945155	0
AUGAAGAUGAUUGGACUAAAGAAG	55	pvu-b1.0r1-18307	NA	10	siRNA24	945156	0
UCAGGCAUAAAGUAGCAACAGCAU	55	csi-b2r1-48417	NA	33	siRNA24	945157	0
UAACUCUGAUCCACAGCCAAG	55	csa-b2r1-29695	NA	35	siRNA21	945158	0
ACAGAUCUGGGUCGGAGAAGGCAA	55	gba-b1.0r1-28803	NA	19	siRNA24	945159	0
GUUUUUGAGGACAAUGAGUGCC	55	lsa-b8r1-4509	NA	37	siRNA22	945160	0
AAAGGACUAAAGAUUUAAAAAGAU	55	bna-b1r1-77588	NA	30	siRNA24	945161	0
GUAGUCGGGUCAAUGAUCAAACGG	55	bna-b1r1-78103	NA	30	siRNA24	945162	0
GGAAGCUGUUGGACUACACACGGC	55	mtr-b4.0r1-73012	NA	12	siRNA24	945163	0
AAUAAUCCAGGACUGCCUAAUACC	55	stu-b4.04r1-54151	NA	15	siRNA24	945164	0
UUGAUGUGAUCGUUAAGUCAACU	55	gba-b1.0r1-33674	NA	19	siRNA24	945165	0
AUUAUGGAUCGGAGGUAGUACAAU	55	bdi-b1.0r1-43995	NA	7	siRNA24	945166	0
CGACCAAAGAGAUCUAUGGUUGGA	55	clt-b1r1-39861	NA	36	siRNA24	945167	0
AUUGUGGCAAGUCGAAGACAA	55	nta-b0r1-36633	NA	17	siRNA21	945168	0
CGACCAGAGUAGCUCGGACGACGA	55	zma-b4r1-121887	NA	4	siRNA24	945169	0
AAGCUAGUAGAACAAAGGGUGAUC	55	stu-b4.04r1-70308	NA	15	siRNA24	945170	0
ACUCGCAACUUUCAGGUCGGAAGU	55	stu-b4.04r1-10320	NA	15	siRNA24	945171	0
UCUUCCUCUUUAACGAUUACUGUA	55	bvu-b1.2.2r1-9302	NA	39	siRNA24	945172	0
GAGGAGCUGUACGCGGUGAGGCGA	55	osa-b1.0r1-68810	NA	1	siRNA24	945173	0
AGAUGGGCAUAUAGUGGAGACGGG	55	ghr-b1.1r1-135308	NA	18	siRNA24	945174	0
AGGUGUCAGUAAGAGUAUGAUAGC	55	csa-b2r1-61547	NA	35	siRNA24	945175	0
UCGUAGACUCGUGUCAGCAUGACC	55	car-b2.0r1-13870	NA	11	siRNA24	945176	0
AUGGAUAUAGGAUUGUGAAAUGAA	55	mtr-b4.0r1-42432	NA	12	siRNA24	945177	0
AGAGAUCUGCAGCAUGGCGCG	55	bol-b1.0r1-12744	NA	31	siRNA24	945178	0
AUUUUAGGACAGUCUCAUACAUCC	55	mdm-b3.0r1-64671	NA	21	siRNA24	945179	0
AUUUUAGGACAGUCUCAUACAUCC	18	mdm-b3.0r1-21711	NA	21	siRNA24	945179	0
AGGCACUGACGGACAGCAGGCGGC	55	osa-b1.0r1-84535	NA	1	siRNA24	945180	0
AUAAAACCCAAUCUAGCUCGGACA	55	oeu-b6r1-45426	NA	29	siRNA24	945181	0
AGUUGCAAAUACAAUUAGAUUCAA	55	csa-b2r1-11968	NA	35	siRNA24	945182	0
AAAAAUUGUAGACUUGACGGUUGA	55	oeu-b6r1-50550	NA	29	siRNA24	945183	0
AAGAGCUGGGCCGAAGCACUUGGC	55	osa-b1.0r1-30167	NA	1	siRNA24	945184	0
AGGAGAACGUGAGAAGAGAGGUGG	55	mdm-b3.0r1-83409	NA	21	siRNA24	945185	0
GUUGUGAUUUGUAAAUGGGUCAGC	55	bna-b1r1-5313	NA	30	siRNA24	945186	0
UACUUUUCGGAUUGGAGUGGGUAU	55	csi-b2r1-46359	NA	33	siRNA24	945187	0
AGGAUCAGACUCGCUCAUUAAGGU	55	bvu-b1.2.2r1-42118	NA	39	siRNA24	945188	0
AAUCACUCAUUGAGACCACAGAGA	55	mdm-b3.0r1-20527	NA	21	siRNA24	945189	0
AGAGGACGAAGAGAGUAUAUCAAA	55	stu-b4.04r1-47743	NA	15	siRNA24	945190	0
AAACAACAGAGACGAGUAUGGGCU	55	clt-b1r1-21865	NA	36	siRNA24	945191	0
AAAAACGAAUACUAGAACUUAAUC	55	bna-b1r1-73988	NA	30	siRNA24	945192	0
AUUGGAUGGACCGAGAACUGAUCA	55	ghr-b1.1r1-104807	NA	18	siRNA24	945193	0
AACGAAAAAUCACAUUAAUCAGCA	55	mdm-b3.0r1-94194	NA	21	siRNA24	945194	0
AUAGGUCGAAUGUAUGAUAAAACA	55	can-b1.6r1-44011	NA	16	siRNA24	945195	0
AUCUCGAUCUAUCGGUGUCUUGGC	55	pvu-b1.0r1-26783	NA	10	siRNA24	945196	0
AUUCCUGUGUAAUUCUAACCA	55	sly-b2.5r1-80329	NA	14	siRNA24	945197	0
AGACAUAGUCUGUAGAGUACACGG	55	egu-b5.1r1-30415	NA	28	siRNA24	945198	0
ACCGGAACCCCAUGAACAGCCUUU	55	fve-b2.0r1-6372	NA	24	siRNA24	945199	0
AUGAAUCAUGCAUUAUAGGGCUCA	55	stu-b4.04r1-9808	NA	15	siRNA24	945200	0
UGGACAUCAGACACUGACAUGGCA	55	nta-b0r1-45088	NA	17	siRNA24	945201	0
UCCAUCGACAGUAGACACUCUAGU	55	gba-b1.0r1-59307	NA	19	siRNA24	945202	0
ACCUUUGUUGGAAAAGGACUGCAU	55	sit-b2r1-18565	NA	8	siRNA24	945203	0
AUCUUUGUUGGAAAAGGACUGCAU	35	sit-b2r1-20439	NA	8	siRNA24	945203	1
ACUUUUGUUGGAAAAGGACUGCAU	32	sit-b2r1-25115	NA	8	siRNA24	945203	1
AAUACGGGUCGGGCUUUUCGGGCC	55	zma-b4r1-13544	NA	4	siRNA24	945204	0
AAGAUGAUUCUAACUUUGAUGCCU	55	mes-b6r1-5196	NA	26	siRNA24	945205	0
ACCGAGACCUUUUGUAAUUGAAAC	55	fve-b2.0r1-29222	NA	24	siRNA24	945206	0
AGGAAUUGACUCCGGACAAGCAGG	55	bdi-b1.0r1-16510	NA	7	siRNA24	945207	0
AUGUAGAACUGCACAAGCCACGGA	55	bdi-b1.0r1-19076	NA	7	siRNA24	945208	0
AUGUAGAACUGCACAAGCCACAGA	32	bdi-b1.0r1-55012	NA	7	siRNA24	945208	1
AGAAAGGGAGACGAACAAAAUUU	55	sly-b2.5r1-124734	NA	14	siRNA24	945209	0
AAUAGUGCUUAGUGUCGUGCCGGG	55	zma-b4r1-88763	NA	4	siRNA24	945210	0
AAUAGUGCUUAGUGCCGUGCCGGG	31	zma-b4r1-45958	NA	4	siRNA24	945210	1
AUCCUCGUGGGAAUGAUAAUCGGA	55	oeu-b6r1-51065	NA	29	siRNA24	945211	0
AGCAGGUCUUCAGAUCGGGUCGGG	55	gba-b1.0r1-17534	NA	19	siRNA24	945212	0
GAUGAAAGGAGAGAAGAAUACAUG	55	csi-b2r1-42752	NA	33	siRNA24	945213	0
CCAAAAGAGUAGCGGCUGCGAAUU	55	sly-b2.5r1-65700	NA	14	siRNA24	945214	0
AAUGUGUCUGUUAGCGUAAUUGAC	55	bra-b1r1-14596	NA	32	siRNA24	945215	0
GCUGUUGUGGACUUGUGAUGGUGC	55	tae-b1r1-34723	NA	3	siRNA24	945216	0
AAGUAGAAAACUGGGGUUGGGGGC	55	bdi-b1.0r1-34233	NA	7	siRNA24	945217	0
GUACACCGGUUGAGCAAAGAGACA	55	ppe-b2.0r1-23545	NA	22	siRNA24	945218	0
AAUGAUGUAACAGUAAGCUGGCGU	55	ghr-b1.1r1-105832	NA	18	siRNA24	945219	0
AUUUAGUCGUGACCUUUAAUAAGU	55	clt-b1r1-35491	NA	36	siRNA24	945220	0
AGAAGAUGUCUGGCCGUGUGCAAA	55	egu-b5.1r1-34307	NA	28	siRNA24	945221	0
AGAAGAUCGCGAGGAAGCAAACAG	55	egu-b5.1r1-34822	NA	28	siRNA24	945222	0
AGAAGAUCGCGAGGAAGCAGGCAG	11	egu-b5.1r1-9804	NA	28	siRNA24	945222	2
AAGUAAAGUACAGUAGAAUGGAUU	55	mdm-b3.0r1-41320	NA	21	siRNA24	945223	0
AAUAGGUAGUAGGUACAAGUGUAU	55	stu-b4.04r1-2373	NA	15	siRNA24	945224	0
AAAAAUAGAGCGACGGCAUAAUAG	55	gba-b1.0r1-47775	NA	19	siRNA24	945225	0
AAGUAGUAUGACUCAUCUUAAUCU	55	mtr-b4.0r1-89449	NA	12	siRNA24	945226	0
AUGGGAUAUAGACUUCGCAGAAGG	55	bdi-b1.0r1-54022	NA	7	siRNA24	945227	0
AUUCUACUUUUGGAUCGUCUCGAC	55	stu-b4.04r1-72875	NA	15	siRNA24	945228	0
UAGAACUCAACACCUCUUGGCUCC	55	tae-b1r1-61389	NA	3	siRNA24	945229	0
UUGAACUCAAAACCUCUUGGCUCC	21	tae-b1r1-11482	NA	3	siRNA24	945229	2
UGAUUCAGAAGGGAAGAACUU	55	atr-b1r1-42367	NA	46	siRNA21	945230	0
ACAAAGGAUGUACGAGUUCACGCC	55	tae-b1r1-1641	NA	3	siRNA24	945231	0
AUGAGUGGAAGAAAGCUGUUCAAG	55	csi-b2r1-15436	NA	33	siRNA24	945232	0
ACUCGGACUAAAGGUUGACGCCUU	55	zma-b4r1-1739	NA	4	siRNA24	945233	0
AACGUGUAGACUCUAAAUCCUAAC	55	ghr-b1.1r1-137358	NA	18	siRNA24	945234	0
AUGAACCAGAUCGUGGAUGAGAGC	55	bna-b1r1-43376	NA	30	siRNA24	945235	0
UGUAGAUUACCGUUAGAGACUGGA	55	ptc-b3.0r1-3300	NA	43	siRNA24	945236	0
GUUCCUAACACACACGGUUAGUGA	55	csa-b2r1-7858	NA	35	siRNA24	945237	0
AUACGGGACGCAUGGCUCACCAGU	55	bdi-b1.0r1-12655	NA	7	siRNA24	945238	0
AUACGUAGCGUCAAUAGGACUUGC	55	clt-b1r1-6198	NA	36	siRNA24	945239	0
AGAAAACAGAUGAUGAACGAGAAG	55	egu-b5.1r1-676	NA	28	siRNA24	945240	0
CAGAUCGACAAUGAAAAUUGAACC	55	car-b2.0r1-32102	NA	11	siRNA24	945241	0
AGUGGACAUCCAAUAAUUGAUGAU	55	csa-b2r1-17617	NA	35	siRNA24	945242	0
AAAGAGGUUGUGCAUUCUAUAAUU	55	bvu-b1.2.2r1-34941	NA	39	siRNA24	945243	0
CUUCGAGCAAAAGAAUAUAUUCAU	55	mes-b6r1-16260	NA	26	siRNA24	945244	0
UAGUAUUGAAAAUACCGAACGCCU	55	atr-b1r1-5247	NA	46	siRNA24	945245	0
AAACACCCUUAAUCGAAAGUCUGA	55	can-b1.6r1-32474	NA	16	siRNA24	945246	0
AACGCUGUCAUGACUUAACGGAGA	55	mes-b6r1-20377	NA	26	siRNA24	945247	0
AACGCUGUCAUGACUUAACGGAGA	45	mes-b6r1-20441	NA	26	siRNA24	945247	0
AAAUUCGAACCGAGAGAACGACGU	55	bdi-b1.0r1-32177	NA	7	siRNA24	945248	0
AUUGUAAGAUACUUGGAUAAGAGG	55	bna-b1r1-10197	NA	30	siRNA24	945249	0
ACAGAUGAGAUUGCAGGUAAUAGA	55	pvu-b1.0r1-21906	NA	10	siRNA24	945250	0
AGAGAAGAUGAUGUGGAAGAGAGC	55	bna-b1r1-77333	NA	30	siRNA24	945251	0
AAACAAUCACUAUAUGUCCGGACC	55	tae-b1r1-47801	NA	3	siRNA24	945252	0
AUAAGGAGUGCAGAGACGAGAGGC	55	bra-b1r1-34440	NA	32	siRNA24	945253	0
UUUAUUUACACAGUAGAAGGAGCU	55	csi-b2r1-2802	NA	33	siRNA24	945254	0
CUUCAGAUGCGGUUGUAACAC	55	tae-b1r1-55238	NA	3	siRNA21	945255	0
GCCGCGAUUUAGUAGUGAUUCGGG	55	ghr-b1.1r1-56884	NA	18	siRNA24	945256	0
AAUUCAUCGUGGGCGCAUGAGGCU	55	mdm-b3.0r1-43374	NA	21	siRNA24	945257	0
AUAUGGGCGUUGUAGAAAGCAGAG	55	bdi-b1.0r1-54023	NA	7	siRNA24	945258	0
CGCAACUGGAGAAAAUAAAAAAUU	55	gma-b1.0r1-58228	NA	9	siRNA24	945259	0
AGGUGAGAUUAGUAGGGGGAGGGC	55	zma-b4r1-64881	NA	4	siRNA24	945260	0
GACCCGCGCCCCGCACACCUAGCC	55	zma-b4r1-69239	NA	4	siRNA24	945261	0
AUACUUCAAUCGGAUAAGACGUC	55	ccm-b0.1r1-119021	NA	45	siRNA24	945262	0
AUACUUCAAUCGGAUUAGACGUU	3	ccm-b0.1r1-25644	NA	45	siRNA24	945262	2
UUAACUGACUGGUCGUAGGUU	55	atr-b1r1-46464	NA	46	siRNA21	945263	0
GAGAACUCUGAAAUAACAGAAGAA	55	csi-b2r1-18534	NA	33	siRNA24	945264	0
AAGUGUCAUCUGUUCGAAGGCAAA	55	ghr-b1.1r1-73032	NA	18	siRNA24	945265	0
AGAAGACAAUUGUGGAUGGAUGGA	55	can-b1.6r1-19130	NA	16	siRNA24	945266	0
ACGGGCUAAGCAGAAUGUAGAUGG	55	osa-b1.0r1-27084	NA	1	siRNA24	945267	0
AAAUGCCUUAACGCCUCACUAUGC	55	csa-b2r1-19928	NA	35	siRNA24	945268	0
GAGUAUUCGUGUCGGACACACAUA	55	pvu-b1.0r1-12150	NA	10	siRNA24	945269	0
AGACUGCAAUAGGCUUCUAUCACC	55	clt-b1r1-16477	NA	36	siRNA24	945270	0
AAAAGACUAGUACACUACAAUUUA	55	stu-b4.04r1-45441	NA	15	siRNA24	945271	0
AAACAGUAGAAAACUCCAAAUCGC	55	zma-b4r1-97496	NA	4	siRNA24	945272	0
AUGCCUUUUGGUCAGAAGACAAGC	55	mdm-b3.0r1-21301	NA	21	siRNA24	945273	0
AUGCCUUUUGGUCAGAAGACAAGC	14	mdm-b3.0r1-21782	NA	21	siRNA24	945273	0
AUGAGUAUCCGUCGCCAAUAAAGG	55	lsa-b8r1-3231	NA	37	siRNA24	945274	0
AGAUGUCUGGAAUGGAACUGAGGA	55	mdm-b3.0r1-25917	NA	21	siRNA24	945275	0
AGAUGUCUGGAAUGGAACUGAGGA	48	mdm-b3.0r1-58251	NA	21	siRNA24	945275	0
AACACGUCGAAGAAUGAAAGAAGU	55	sly-b2.5r1-75977	NA	14	siRNA24	945276	0
AUAGAUUUUAACAACUCGGUGACU	55	gba-b1.0r1-31372	NA	19	siRNA24	945277	0
UCAAUAAGACUGUUACAAUGUGGU	55	clt-b1r1-27526	NA	36	siRNA24	945278	0
AAAUCUGUAGAAAUACGAUAGGCA	55	zma-b4r1-45896	NA	4	siRNA24	945279	0
AACUACCAAUAUGAUCAAAUCUGU	55	osa-b1.0r1-50795	NA	1	siRNA24	945280	0
ACGGCUAACGUUCGUGAUAGUGGA	55	oeu-b6r1-9809	NA	29	siRNA24	945281	0
UGAGAUAGUAAACACGAAUGAA	55	sly-b2.5r1-20793	NA	14	siRNA24	945282	0
UGAGAUAGUAAACACGAAUGAA	49	sly-b2.5r1-131189	NA	14	siRNA22	945282	0
AGACCAACUUUAGAAAGGACGUGA	55	ppe-b2.0r1-39208	NA	22	siRNA24	945283	0
UCGGAACAGAUAAUGUGAUAACAU	55	bna-b1r1-94577	NA	30	siRNA24	945284	0
ACCCUUAACUAGAGGUCUCGGGAU	55	stu-b4.04r1-5709	NA	15	siRNA24	945285	0
AGCCUUAACCAGAGGUCUCGGGAU	33	stu-b4.04r1-18025	NA	15	siRNA24	945285	2
AUCCUUAACUAGAGGUCUCGGGUU	23	stu-b4.04r1-55493	NA	15	siRNA24	945285	2
AGAGAUAUGAACCGUAAAACCCUA	55	atr-b1r1-35457	NA	46	siRNA24	945286	0
UCCAAAAAUACAGGUCGUUCGGGA	55	tae-b1r1-63698	NA	3	siRNA24	945287	0
AGACUAAAAUUAAUACUGACACAU	55	mdm-b3.0r1-51587	NA	21	siRNA24	945288	0
AAAGAAGUAAGACAUUGUGGCAUU	55	egu-b5.1r1-46447	NA	28	siRNA24	945289	0
AAAGAAGCAAGACAUUGUAGCAUU	50	egu-b5.1r1-19291	NA	28	siRNA24	945289	2
AUCGAACCUCAUGCUUUAAGAGAA	55	clt-b1r1-52462	NA	36	siRNA24	945290	0
GUAAAGGGACACGAUCGCCUCAGC	55	clt-b1r1-54775	NA	36	siRNA24	945291	0
AUGUUGUAGAAAAUUUUUCCA	55	gma-b1.0r1-69773	NA	9	siRNA21	945292	0
CGAUGUCGAUGUUGCAAGAGGAGU	55	mtr-b4.0r1-38581	NA	12	siRNA24	945293	0
ACACCGUCGGAUAACCAUUGUUGG	55	tae-b1r1-7543	NA	3	siRNA24	945294	0
UUGGUAUGUAGGCGAGAUGAUGAC	55	car-b2.0r1-15674	NA	11	siRNA24	945295	0
CUGCUUGAGAACCAACAACCU	55	can-b1.6r1-77344	NA	16	siRNA24	945296	0
AGCCAUCACCAAAUGUGAUCUCGA	55	mdm-b3.0r1-64932	NA	21	siRNA24	945297	0
AGCCGUCACCAAAGGUGAUCUCGA	38	mdm-b3.0r1-69231	NA	21	siRNA24	945297	2
UCAGUCGGCUGGACAGUCAAGCGG	55	oeu-b6r1-37998	NA	29	siRNA24	945298	0
AACGAGUAUCAUUAGGCCAUCUGU	55	mes-b6r1-1593	NA	26	siRNA24	945299	0
GUAUCUUCUCUGGUGGCCGACGGU	55	bna-b1r1-56235	NA	30	siRNA24	945300	0
AGUCAUACAACCUUAAGUCUUAGG	55	csa-b2r1-10945	NA	35	siRNA24	945301	0
AAGACUUCUGACAACGGCACCAGA	55	zma-b4r1-88766	NA	4	siRNA24	945302	0
AGACUCGGACACAGAUAGGAUCUC	55	zma-b4r1-92099	NA	4	siRNA24	945303	0
AGAACUGAGAGCAGAGAAGACGUG	55	egu-b5.1r1-8182	NA	28	siRNA24	945304	0
AGGAAGAAGACUCACGUGAGAUGU	55	csi-b2r1-45590	NA	33	siRNA24	945305	0
GAUGUCGACUUCAAACCACAAUA	55	fve-b2.0r1-47861	NA	24	siRNA24	945306	0
AAUAUAGGCAGAACUGAAGACGUA	55	sly-b2.5r1-8995	NA	14	siRNA24	945307	0
GGUUAGAACUUGACACCAGAUGAA	55	osa-b1.0r1-40745	NA	1	siRNA24	945308	0
AGGGACUGAACGAAUGCACUCAAC	55	ghr-b1.1r1-43303	NA	18	siRNA24	945309	0
AAGAUAUGGUAGAUUAUGUCCAUU	55	csa-b2r1-37403	NA	35	siRNA24	945310	0
AGGGACACGGCUAUGUACAUUUUA	55	stu-b4.04r1-59028	NA	15	siRNA24	945311	0
GGAAGUGGACCGAACUUCGACCU	55	tae-b1r1-45752	NA	3	siRNA24	945312	0
GGAAGUGGACCGAACUUCGACCU	39	tae-b1r1-65332	NA	3	siRNA24	945312	0
ACUGACUGAUUUGUACCAAAGACC	55	pvu-b1.0r1-31664	NA	10	siRNA24	945313	0
AAGAAGAUCGGAGCGAAGGAACUC	55	sly-b2.5r1-87015	NA	14	siRNA24	945314	0
AGGGGCAGUUGACAAGAUACUUUC	55	bra-b1r1-35733	NA	32	siRNA24	945315	0
AACCGUGAUGGAGCUCUGAGCUCU	55	pvu-b1.0r1-36283	NA	10	siRNA24	945316	0
AACCACGAGGACUAAAUUCUAACU	55	clt-b1r1-41150	NA	36	siRNA24	945317	0
ACGGAGAAGACUGUUUUUUGCUAG	55	ghr-b1.1r1-124039	NA	18	siRNA24	945318	0
AGGAGGAAUCUAUUGACGCGCUGA	55	oeu-b6r1-17502	NA	29	siRNA24	945319	0
AGGGAUUGGAUAAAGUAUUUACCU	55	ghr-b1.1r1-60732	NA	18	siRNA24	945320	0
AUGUUACUGUUGAUAUUCAUGCCU	55	tae-b1r1-64982	NA	3	siRNA24	945321	0
AACUAGUAGAGCUAUUUUUAAGGC	55	ghr-b1.1r1-131983	NA	18	siRNA24	945322	0
UAGGCCUGAACACGAAUCGGAUA	55	bna-b1r1-39005	NA	30	siRNA24	945323	0
AAAAGAUUGUUACGGGACGGUAUU	37	bna-b1r1-48063	NA	30	siRNA24	945324	0
AAAAGAUUGUUACGGGACGGUAUU	55	bol-b1.0r1-5826	NA	31	siRNA24	945324	0
AAAAGAUUGUUGCGGGACGGAAUU	53	bna-b1r1-93340	NA	30	siRNA24	945324	2
AUAAAAGCACACUGACAGGGACGC	55	ghr-b1.1r1-137617	NA	18	siRNA24	945325	0
AUUCGAAGACAUGUAUCAAGACAC	55	zma-b4r1-5076	NA	4	siRNA24	945326	0
ACCAGUGCUGGAGAUCAUAGAAGA	55	ghr-b1.1r1-73034	NA	18	siRNA24	945327	0
ACCAGUGCUGGAGAUCAUAGAAGA	46	gba-b1.0r1-40085	NA	19	siRNA24	945327	0
UGAUUUAAAUCAGAACGGACGGCU	55	bdi-b1.0r1-8808	NA	7	siRNA24	945328	0
AACUGACCUGCUUAAGAAAUUCAU	55	mes-b6r1-305	NA	26	siRNA24	945329	0
GAUUUGUGCGAUGACAAUCUGUAC	55	cpa-b0.4r1-24542	NA	42	siRNA24	945330	0
ACAGGUGAGCGGAUACCAGUGACG	55	osa-b1.0r1-81958	NA	1	siRNA24	945331	0
ACAGGUGAGCGGAUACCAGUGACG	40	osa-b1.0r1-114838	NA	1	siRNA24	945331	0
ACACUGUCGGACGGCUGUUACUGG	55	bdi-b1.0r1-11889	NA	7	siRNA24	945332	0
AGACAUCAAUACAUGCAUUGUAGU	55	bdi-b1.0r1-12145	NA	7	siRNA24	945333	0
UCGGAGGCUGAUUCGGACAGCAUC	55	ghr-b1.1r1-17667	NA	18	siRNA24	945334	0
UCGGAGGCUGAUUCGGACAGCAUC	31	ghr-b1.1r1-38960	NA	18	siRNA24	945334	0
UCGGAGGCUGAUUCGGACAGCAUC	28	ghr-b1.1r1-127633	NA	18	siRNA24	945334	0
UGCUGUCAGAUCUGAUCCUCGGAC	55	car-b2.0r1-28257	NA	11	siRNA24	945335	0
UGAUGGCAGAUCUGAUCCUCGGAC	20	car-b2.0r1-7426	NA	11	siRNA24	945335	2
AACAUGAUCAUCUUCGCUGUGAUA	55	clt-b1r1-76367	NA	36	siRNA24	945336	0
AUACAAGUCGGUGUUGGAUGGCAU	55	tae-b1r1-27796	NA	3	siRNA24	945337	0
AAACUCUGAACAUUUUUAAUGAAA	55	sly-b2.5r1-516	NA	14	siRNA24	945338	0
AGGAAAAAAGAAACAACUGAUAGU	55	stu-b4.04r1-44419	NA	15	siRNA24	945339	0
AUUGGUAGAGCAAUCCCUGGCACC	55	fve-b2.0r1-42938	NA	24	siRNA24	945340	0
AUCAAUACGUCGCAUCAAUGUGGU	55	car-b2.0r1-39813	NA	11	siRNA24	945341	0
AUUAGUUGGUGAACCUAGAGGCUC	40	bna-b1r1-7952	NA	30	siRNA24	945342	0
AUUAGUUGGUGAACCUAGAGGCUC	55	bra-b1r1-19245	NA	32	siRNA24	945342	0
AUCGGUUUGUAUCAUAUUUACAUU	55	lsa-b8r1-3745	NA	37	siRNA24	945343	0
AAGACAGUAAUAAUCGACCGAGCG	55	bna-b1r1-76820	NA	30	siRNA24	945344	0
AAGACUUAGAGAAUGGCAAGGACU	55	mtr-b4.0r1-7512	NA	12	siRNA24	945345	0
UUUGGAUAUCAGAACGUCAAUUAU	55	mes-b6r1-28341	NA	26	siRNA24	945346	0
AGGGAGAGAUCAGAACUAUCGGUA	55	ppe-b2.0r1-28425	NA	22	siRNA24	945347	0
AGAAGACUCCCGAGACCUAAAAUG	55	ghr-b1.1r1-112504	NA	18	siRNA24	945348	0
AAUCCCAUGAUGGGUGACCCAA	55	mdm-b3.0r1-99333	NA	21	siRNA24	945349	0
GCGGACCGUCCGGCUCAGAGCUGC	55	zma-b4r1-48718	NA	4	siRNA24	945350	0
ACAGUCGGAUCUUUCAAGACAAGU	55	clt-b1r1-37550	NA	36	siRNA24	945351	0
CAAGUUAGCGAUGUGGAGGGGGUU	55	mac-b2r1-3504	NA	25	siRNA24	945352	0
CAAGUUAGCGAUGUGGAGAGGGUU	21	mac-b2r1-17800	NA	25	siRNA24	945352	1
CAAGUUAGCGAUGUGGAGAGGGUU	16	mac-b2r1-30807	NA	25	siRNA24	945352	1
CAAGUUAGCGAUGUGGAGAGGGUU	15	mac-b2r1-6942	NA	25	siRNA24	945352	1
CAAGUUAGAGAUGUGGAGAGGGUU	7	mac-b2r1-11723	NA	25	siRNA24	945352	2
CAAGUUUGCGAUGUGGAGAGGGUU	5	mac-b2r1-28990	NA	25	siRNA24	945352	2
AGCAGGGGCUGAGUAUUGUAGAGA	55	oeu-b6r1-10839	NA	29	siRNA24	945353	0
AGAAAAACCAAUGAUAGAAGGACG	55	csi-b2r1-731	NA	33	siRNA24	945354	0
AAUUUGAGAUUGCAGAACUGAUCU	55	hbr-b0r1-5514	NA	27	siRNA24	945355	0
ACAGACAUGAACACCAGAUACGAU	55	mtr-b4.0r1-88683	NA	12	siRNA24	945356	0
AUAAUAAUUAGGCGUUGAGACU	55	clt-b1r1-43214	NA	36	siRNA22	945357	0
AUGUGUCUUAAAAAGAGUUCUGUG	55	cpa-b0.4r1-4201	NA	42	siRNA24	945358	0
ACCUGUAGACACUCUAAGUGGCGA	55	bna-b1r1-97402	NA	30	siRNA24	945359	0
GAGUAGUACUCAUCCAUGGACCAC	55	stu-b4.04r1-72879	NA	15	siRNA24	945360	0
AGGAGAGGAGAAAUUGCCACAUGU	55	stu-b4.04r1-73648	NA	15	siRNA24	945361	0
UUUCGACAGUUUUCAAUUAAACU	55	csa-b2r1-57445	NA	35	siRNA24	945362	0
UUCUUUCGAUGACUAGUUUAAUCU	55	bvu-b1.2.2r1-9564	NA	39	siRNA24	945363	0
UUCUUUCGGUGACUAGUUUAAUCU	36	bvu-b1.2.2r1-5008	NA	39	siRNA24	945363	1
UUCUUUCGGUGACUAGUUUAAUCU	33	bvu-b1.2.2r1-17056	NA	39	siRNA24	945363	1
UUCUUUCGGUGACUAGUUUAAUCU	31	bvu-b1.2.2r1-18311	NA	39	siRNA24	945363	1
AAGGACCUAUUCGAAACAAACUCC	55	mtr-b4.0r1-99717	NA	12	siRNA24	945364	0
GCUAUGAUCGAUGCAUGAAUGUGA	55	csa-b2r1-59759	NA	35	siRNA24	945365	0
AGGAAUUCGUAGAAAAAAACAAUA	55	can-b1.6r1-7088	NA	16	siRNA24	945366	0
GUACGUUCGGUGUACGGAUCGGAU	55	hvu-b1r1-10146	NA	5	siRNA24	945367	0
GAGGGCUGACGCGGCAUCAACGUG	55	zma-b4r1-9183	NA	4	siRNA24	945368	0
AUAUGAUGAGGACCGCUGAUAAGG	55	fve-b2.0r1-22453	NA	24	siRNA24	945369	0
AUAUGAUGAGGACCGCUGAUAAGG	53	fve-b2.0r1-37294	NA	24	siRNA24	945369	0
AGAAUAUGGAUGUAGAACAGGCAC	55	osa-b1.0r1-80668	NA	1	siRNA24	945370	0
ACGAUUUAGUCCUGAAUUUUGAUU	55	clt-b1r1-69692	NA	36	siRNA24	945371	0
AAAAGAUGAACGGUUGAAAAUGUU	55	osa-b1.0r1-87359	NA	1	siRNA24	945372	0
GAGCUGUAAGAAUGGACUGGCCC	55	can-b1.6r1-22731	NA	16	siRNA24	945373	0
AGAACUCUUAAAGUGAAUGACGAC	55	osa-b1.0r1-91990	NA	1	siRNA24	945374	0
AAUUAUAAACUGAAGCUGAAGGAG	55	zma-b4r1-96471	NA	4	siRNA24	945375	0
UUUACGUGGAUUUGAUAAAUAUCU	55	ghr-b1.1r1-98147	NA	18	siRNA24	945376	0
ACUCACAAUAUUUGCCAGCUCGCU	55	mdm-b3.0r1-18479	NA	21	siRNA24	945377	0
ACUCACAAUAUUUGACAGCUCGCU	10	mdm-b3.0r1-27925	NA	21	siRNA24	945377	1
AUGCGGCGACAAGAACAAGAAGAA	55	bna-b1r1-11485	NA	30	siRNA24	945378	0
UCAUAGUCGGAUAGGAAGUAAAAU	55	clt-b1r1-30868	NA	36	siRNA24	945379	0
AAUUCUCAAAAUGACCGCUCGGAU	55	nta-b0r1-26382	NA	17	siRNA24	945380	0
AUUGGCUGGUGAGAUGGUUGGACA	55	can-b1.6r1-53245	NA	16	siRNA24	945381	0
AAUAAAAGGGGUAGCGCACGAGCC	55	osa-b1.0r1-123423	NA	1	siRNA24	945382	0
ACCUAACUUUCGGAGUCUUUCGGU	55	clt-b1r1-47074	NA	36	siRNA24	945383	0
AAGGGGUUGAGACGGAAGGGAAGU	55	gba-b1.0r1-52648	NA	19	siRNA24	945384	0
GACUCAGAUAAUCGGAUAUCCUC	55	gba-b1.0r1-54187	NA	19	siRNA24	945385	0
AUGAGAGGGUAUUUUACAAUGAAC	55	can-b1.6r1-65813	NA	16	siRNA24	945386	0
AGGGAUUGAGUACUUAUUAGGUAC	55	mtr-b4.0r1-96635	NA	12	siRNA24	945387	0
ACCGAAAUUAUUCACGUGGACUGA	55	clt-b1r1-53495	NA	36	siRNA24	945388	0
AAACGUGUGGAACUCCGUCAUUAC	55	bvu-b1.2.2r1-9823	NA	39	siRNA24	945389	0
AACUUGUUGUAGUAGCAUCGUCGU	55	tae-b1r1-3445	NA	3	siRNA24	945390	0
AGAGGAACAUUGUUGACAACCACU	55	osa-b1.0r1-138100	NA	1	siRNA24	945391	0
AUCGGAAUGAAUUGUAUUACUAUU	55	ccl-b1r1-3482	NA	34	siRNA24	945392	0
AAAAUGGUUUAGAGCGGUUUGAGU	55	bol-b1.0r1-10956	NA	31	siRNA24	945393	0
AACGGCAGAGAUAUAUUCAACUAA	55	sly-b2.5r1-112420	NA	14	siRNA24	945394	0
AGGUUGCACCUGUAUAUCUCCACU	55	clt-b1r1-63269	NA	36	siRNA24	945395	0
AAUUGGCAUAGUUCUAGGUGU	55	sit-b2r1-24990	NA	8	siRNA21	945396	0
ACAUGGUUUUAGAACAGAAGUCGU	55	zma-b4r1-77979	NA	4	siRNA24	945397	0
ACAAGAUACGAAGUGGAUUGGACU	55	zma-b4r1-13036	NA	4	siRNA24	945398	0
AAUAUUACUGUCGAAAUGAAAUGA	55	csa-b2r1-9147	NA	35	siRNA24	945399	0
AGACGGGCCAACAACCAACUGCUA	55	ppe-b2.0r1-4805	NA	22	siRNA24	945400	0
AGGAUAUGAACACCCCGUUCACCC	55	osa-b1.0r1-88646	NA	1	siRNA24	945401	0
AAAAGGAUCGAGACCGGACGGGUG	55	gba-b1.0r1-15744	NA	19	siRNA24	945402	0
AGGCGUAUGAGAGAUGUUUGGAUG	55	stu-b4.04r1-39551	NA	15	siRNA24	945403	0
AGGCGUAUGAGAGAUGUUUGGAUG	54	stu-b4.04r1-52338	NA	15	siRNA24	945403	0
AUCUGUUGGCAUCCAUCUUACAAG	55	stu-b4.04r1-42626	NA	15	siRNA24	945404	0
GUGGUCUCUCACUGAUAAACCAUA	55	csa-b2r1-23523	NA	35	siRNA24	945405	0
AUUUUCUGAGAGAACAAUUGAACU	55	cqi-b1.0r1-612	NA	38	siRNA24	945406	0
CAAGGAUUGCCUGUGGAGUGGAGC	55	osa-b1.0r1-103062	NA	1	siRNA24	945407	0
AGAUGUCAGUAGUAUUGUGGCGCC	55	mtr-b4.0r1-70970	NA	12	siRNA24	945408	0
AAUCGGUAUGUAGAUCAAGAUGGG	55	egu-b5.1r1-19548	NA	28	siRNA24	945409	0
AACUAAUGGGCUUGAAGAGUGGAU	55	gba-b1.0r1-31120	NA	19	siRNA24	945410	0
AGUGGGUUGAAAAAUAAGACAGGU	55	ppe-b2.0r1-34075	NA	22	siRNA24	945411	0
CACGUGGCUCUUCAACCUCCCUGC	55	sol-b1r1-15600	NA	40	siRNA24	945412	0
CACGUGGCACUUCAACCUCCCUGC	10	sol-b1r1-11585	NA	40	siRNA24	945412	1
CACGUGGCUCUCCAACCUCCCUGC	5	sol-b1r1-30165	NA	40	siRNA24	945412	1
CACGUGGCUCUCCAACCUCCCUGC	4	sol-b1r1-19273	NA	40	siRNA24	945412	1
CGAUUCACCCAUGUCACUGUAGCA	55	atr-b1r1-30853	NA	46	siRNA24	945413	0
AACAAAGCACUCUGGAUAAAACCC	55	ghr-b1.1r1-56377	NA	18	siRNA24	945414	0
UCUGCCAAACUUGGAAACACU	55	stu-b4.04r1-3407	NA	15	siRNA21	945415	0
AGAGCUGUCUGUACAUUGUUGGCC	55	oeu-b6r1-15711	NA	29	siRNA24	945416	0
AGAUCGGUGUCAACAGUUGACAGA	55	mtr-b4.0r1-89713	NA	12	siRNA24	945417	0
GUUUAUCUGGGGAUGAGUAGUGGC	55	mtr-b4.0r1-24971	NA	12	siRNA24	945418	0
AUUAUUAGUUUGAGAUGUUAUAGU	55	mdm-b3.0r1-45944	NA	21	siRNA24	945419	0
AAAUCUUGUAGUAGGACGGUUGCU	55	oeu-b6r1-20066	NA	29	siRNA24	945420	0
AAUGAUAGAAUGAUAAACUGAAGC	55	mtr-b4.0r1-99205	NA	12	siRNA24	945421	0
AUCCAAUAGUUGAGUCUGGCUACU	55	bvu-b1.2.2r1-11361	NA	39	siRNA24	945422	0
AAACUGCAGAACCAAAACUUUCAU	55	fve-b2.0r1-14928	NA	24	siRNA24	945423	0
AAGCAGUCGACUGACUUCGGCGUU	55	ath-b10r1-8373	NA	50	siRNA24	945424	0
GAAGUUGGUUGGUGCAAGUAGGAG	55	car-b2.0r1-20042	NA	11	siRNA24	945425	0
ACUAUUGUAGAUGGAAGAUUGAUA	55	oeu-b6r1-39027	NA	29	siRNA24	945426	0
AGCAGAGCUCUGUCGGAUUGUUGG	55	bna-b1r1-51866	NA	30	siRNA24	945427	0
AUUCUCAAGCGUUGACCUGUGUUG	55	bvu-b1.2.2r1-23410	NA	39	siRNA24	945428	0
AUUGCCGAGCUACGUAAAAUUCUA	55	ccl-b1r1-12473	NA	34	siRNA24	945429	0
AAGUAGAAAUUCGAUGGAAGAUAG	55	bol-b1.0r1-17627	NA	31	siRNA24	945430	0
AUUAGAACUCCCAAACUGAUAACU	55	clt-b1r1-70464	NA	36	siRNA24	945431	0
GUUCUUACCUGUUAGAAUUAAGUG	55	ghr-b1.1r1-85334	NA	18	siRNA24	945432	0
AAUAAUGGAUUAUUGGUAGGAAGG	55	egu-b5.1r1-939	NA	28	siRNA24	945433	0
AGAGACAGUAUUCUUUUAGAGUAGGA	55	sly-b2.5r1-56735	NA	14	siRNA24	945434	0
GAGGCACUGUAGCAUAUAACCAAC	55	mes-b6r1-9575	NA	26	siRNA24	945435	0
AACAAAGAAAGGAAAGGAAGGACC	55	gma-b1.0r1-21276	NA	9	siRNA24	945436	0
AGGAGUUUGGGGAAAGUUUGGUGU	55	osa-b1.0r1-26317	NA	1	siRNA24	945437	0
UGAGACGGCGUAGUUAUACUU	55	bna-b1r1-64982	NA	30	siRNA21	945438	0
AUUCAGCUUUAGAAUCGACGUGUU	55	csi-b2r1-42503	NA	33	siRNA24	945439	0
AAAUCUUGCUUUCGGAUUCUAGGC	55	osa-b1.0r1-96378	NA	1	siRNA24	945440	0
GAUUACGUAGACAUCUGUGAUGGC	55	tae-b1r1-30364	NA	3	siRNA24	945441	0
AACUGACAGAUUGAAAUUGACGUA	55	can-b1.6r1-32992	NA	16	siRNA24	945442	0
CGAGCUGACUUGGUGUCAUU	55	ppe-b2.0r1-16617	NA	22	siRNA20	945443	0
ACUGAACAGAACCAAAAUUAAGCU	55	cqi-b1.0r1-2151	NA	38	siRNA24	945444	0
CUAUAAUUGAUAGAAUGAUAUACC	55	csa-b2r1-29189	NA	35	siRNA24	945445	0
UGAAGCAAAGUAGAGAAAGCA	55	nta-b0r1-19461	NA	17	siRNA21	945446	0
UGAAGCAAAGUAGAGAAAGCA	54	nta-b0r1-42353	NA	17	siRNA21	945446	0
UCAGAUCAGUGAGGACGAAAUCGC	55	mtr-b4.0r1-74306	NA	12	siRNA24	945447	0
GUCUUCGUCUGCUGUAUAUGGCAA	55	ppe-b2.0r1-28170	NA	22	siRNA24	945448	0
AUAUAGUAAGUGGAACCGUCGUGU	55	oeu-b6r1-4173	NA	29	siRNA24	945449	0
AAGAUGAGAUUACCGGUUAUAGAU	55	mtr-b4.0r1-77390	NA	12	siRNA24	945450	0
AUUGGUCAGAGAUAGCAGAAUAAU	55	ppe-b2.0r1-32022	NA	22	siRNA24	945451	0
CUAUUUUAGUAGAAGGGCGGGUAU	55	bra-b1r1-34447	NA	32	siRNA24	945452	0
AAUUAAAAGGUUCGUUGUACGGAU	55	clt-b1r1-37296	NA	36	siRNA24	945453	0
ACAGGAUAGACUGCUUACGUCACA	55	nta-b0r1-31513	NA	17	siRNA24	945454	0
AUGACUUUGUUAUCCUGCGUCGAU	55	stu-b4.04r1-65954	NA	15	siRNA24	945455	0
ACGGAACAUUUGUAAGGACGGUGU	55	zma-b4r1-117788	NA	4	siRNA24	945456	0
AUGGGACGGAACGCUAUGUUGUUG	55	mdm-b3.0r1-40812	NA	21	siRNA24	945457	0
AUUGUAAAGAUGGAAAUCGAACCU	55	clt-b1r1-41929	NA	36	siRNA24	945458	0
CCGAAAAAAUCUGACCCAACCCGA	55	zma-b4r1-122925	NA	4	siRNA24	945459	0
GAUCUGUCUGUCUCGACUCAGCUC	55	cpa-b0.4r1-3688	NA	42	siRNA24	945460	0
AUGGAGUGAUAGAAGUCUAUUGCA	55	clt-b1r1-48616	NA	36	siRNA24	945461	0
AACUCACUGAGGACAUGAUCCU	55	nta-b0r1-42789	NA	17	siRNA24	945462	0
AGACGUACGUGAACAAACGGGCAG	55	csi-b2r1-10797	NA	33	siRNA24	945463	0
ACACAGCUGUGUGAUCGGACCGUG	55	ghr-b1.1r1-64836	NA	18	siRNA24	945464	0
AACUGUGAAGACCCUUAGAAAAGU	55	can-b1.6r1-66328	NA	16	siRNA24	945465	0
GUAGAUCACGGCGCGUCUCCA	55	egu-b5.1r1-45678	NA	28	siRNA24	945466	0
GUAGAUCACGGUGCGUCUCCA	8	egu-b5.1r1-44938	NA	28	siRNA24	945466	1
ACUGAACUUUGGUUUGUAUCCUU	55	bvu-b1.2.2r1-8543	NA	39	siRNA24	945467	0
AUAACACCUGGGCCUAACUCAACC	55	stu-b4.04r1-15454	NA	15	siRNA24	945468	0
AGAGAGCUCAUAUUAGAAGAGGAU	55	csi-b2r1-15184	NA	33	siRNA24	945469	0
AGAAGAUCGGAUGCAAGAGAA	55	csi-b2r1-16479	NA	33	siRNA21	945470	0
AGAUAUUCUAUCCGAUCUCGGAUU	55	bna-b1r1-44666	NA	30	siRNA24	945471	0
UUUAUAAUACGAACUCUUGGCACC	55	ccl-b1r1-3741	NA	34	siRNA24	945472	0
AUUAACCGGUAGACACUUGGGCCU	55	fve-b2.0r1-24017	NA	24	siRNA24	945473	0
ACGCGGAUAGAUGUCUAUAUGGGU	55	clt-b1r1-2608	NA	36	siRNA24	945474	0
ACGCAGAUAGAUGUCUAUAUGGGA	32	clt-b1r1-24344	NA	36	siRNA24	945474	2
AUUUCCGAAGAGUUAUGACUGUUC	55	sly-b2.5r1-119352	NA	14	siRNA24	945475	0
AACGGAGGGUGAAAAUUAGACGAU	55	csi-b2r1-32442	NA	33	siRNA24	945476	0
GCCAAAGUAACUCUCAGAGAAGGU	55	car-b2.0r1-29803	NA	11	siRNA24	945477	0
GCCAAUGUAACUCUCAGAGAAGGU	26	car-b2.0r1-25618	NA	11	siRNA24	945477	1
AAAGAUAGUCAAACAGGUGGAUGU	55	sly-b2.5r1-124742	NA	14	siRNA24	945478	0
ACUUUCAUCCUUGGAUUUGGGCCU	55	fve-b2.0r1-36739	NA	24	siRNA24	945479	0
AGGAUGUAUUAGAAAACCAGGACC	55	bdi-b1.0r1-22939	NA	7	siRNA24	945480	0
CUAGGUAGAAGUUCAGGGGGCAAA	55	ppe-b2.0r1-13277	NA	22	siRNA24	945481	0
AGCUGACGGGAUAAAGUGGAAGGA	55	bra-b1r1-13575	NA	32	siRNA24	945482	0
AGGAGUGAAGAUGAGGUGUGUUGG	55	stu-b4.04r1-45703	NA	15	siRNA24	945483	0
AGCAGCACACCGCGUUUACGAGAC	55	mdm-b3.0r1-86246	NA	21	siRNA24	945484	0
AGCAGCACACCGCGUUUACGAGAC	51	mdm-b3.0r1-25698	NA	21	siRNA24	945484	0
AGCAGCACACCGCGUUUACGAGAC	39	mdm-b3.0r1-64313	NA	21	siRNA24	945484	0
AGCAGCACACCGCGUUUACGAGAC	37	mdm-b3.0r1-5998	NA	21	siRNA24	945484	0
AGCAGCACACCGCGUUUACGAGAC	26	mdm-b3.0r1-24427	NA	21	siRNA24	945484	0
AGCAGCACACCGCGUUUACGAGAC	25	mdm-b3.0r1-49045	NA	21	siRNA24	945484	0
AGCAGCACACCACGUUUACGAGAC	20	mdm-b3.0r1-19623	NA	21	siRNA24	945484	1
AGCAGCACAUCGCGUUUACGAGAC	6	mdm-b3.0r1-74394	NA	21	siRNA24	945484	1
AGCAACACACCGCGCUUACGAGAC	51	mdm-b3.0r1-93582	NA	21	siRNA24	945484	2
UCAUGGACUGGAUGGCACGAUAAU	55	mes-b6r1-24235	NA	26	siRNA24	945485	0
GAGGACAGAAAAAGGAGAGGGUCG	55	ghr-b1.1r1-108148	NA	18	siRNA24	945486	0
AAACACUACUGGAUUCGGUCGAAC	55	nta-b0r1-24591	NA	17	siRNA24	945487	0
AGAUAAUACAUCACACGACGGGGA	55	fve-b2.0r1-55101	NA	24	siRNA24	945488	0
AGAUAAUGCAUCACACGACAGGGA	15	fve-b2.0r1-24723	NA	24	siRNA24	945488	2
AAAUAACUAGGGAACUUCUAUGGU	55	mtr-b4.0r1-12392	NA	12	siRNA24	945489	0
AAAUAACAAGGGAACUUCUAUGGU	25	mtr-b4.0r1-3474	NA	12	siRNA24	945489	1
AGGACAGGACGCGAGACGGGACGA	55	nta-b0r1-27923	NA	17	siRNA24	945490	0
GUCGCGUGAGAAGAGAGUAAGAUG	55	mtr-b4.0r1-14957	NA	12	siRNA24	945491	0
AUAAACGACUUAAGUAAUUGCUGC	55	mtr-b4.0r1-15213	NA	12	siRNA24	945492	0
AAAGCGCGCUGACUUGGACGUGUU	55	ghr-b1.1r1-115328	NA	18	siRNA24	945493	0
AACCGAUGGCUAGUCAGAUGACUC	55	mdm-b3.0r1-35934	NA	21	siRNA24	945494	0
AGAAAAUUGCACGGACAAUUCAAA	55	bdi-b1.0r1-48630	NA	7	siRNA24	945495	0
ACCACACAAACAUGAGGGGAUGAG	55	mdm-b3.0r1-39016	NA	21	siRNA24	945496	0
AUUAUAAUUAAUGUUAGAACUCCU	55	pvu-b1.0r1-37834	NA	10	siRNA24	945497	0
CAGGACUUGUACUGUGUUUGGUU	55	sly-b2.5r1-90352	NA	14	siRNA24	945498	0
AAUUAUAGAUCUAAACUGACUCGG	55	bna-b1r1-27438	NA	30	siRNA24	945499	0
UAAAUUCUGAAUCAUUAGACGCAA	55	cpa-b0.4r1-3175	NA	42	siRNA24	945500	0
UUAUUAGUUCAGUUGGUAAUAACU	55	gma-b1.0r1-56697	NA	9	siRNA24	945501	0
AGUAGUCGAAAAUUGAGAAGGGCA	55	mdm-b3.0r1-45690	NA	21	siRNA24	945502	0
AGGACAGAAGAAAUUGGUGGGUGU	55	nta-b0r1-40230	NA	17	siRNA24	945503	0
AACGUCGAGUAAGCAUAUGUGGGA	55	oeu-b6r1-23657	NA	29	siRNA24	945504	0
AUUGAUAGGCUGUAUUAGUGAUAG	55	clt-b1r1-54781	NA	36	siRNA24	945505	0
UAAUUAUUUUGUGGACUUGGCUAU	55	can-b1.6r1-7092	NA	16	siRNA24	945506	0
AGGGAUUGUGUUAAAAAGAUCAGA	55	ghr-b1.1r1-73039	NA	18	siRNA24	945507	0
CAACAACAACAAACAACAACAAC	55	sly-b2.5r1-45435	NA	14	siRNA21	945508	0
CGAAGAUGGUAGAAUAUGGGGUGU	55	csi-b2r1-22663	NA	33	siRNA24	945509	0
AGAGGAAAUGGACGGUUGGAAGAC	55	mdm-b3.0r1-62880	NA	21	siRNA24	945510	0
AUACUUGUGCUGAAGUGGUUGUGC	55	csa-b2r1-70804	NA	35	siRNA24	945511	0
AGGGACUACAUACAGACGCACAUA	55	tae-b1r1-13960	NA	3	siRNA24	945512	0
AGGGACUACAUACAGACGCACAUA	47	tae-b1r1-10468	NA	3	siRNA24	945512	0
GGCCCGUUGGAUCGGCCUCGCCU	55	sly-b2.5r1-116525	NA	14	siRNA23	945513	0
CUAUCGGUCUACGAACAAGGUGGC	55	osa-b1.0r1-82998	NA	1	siRNA24	945514	0
AUACCCCCUAGGCCAACUGACUGU	55	mtr-b4.0r1-49382	NA	12	siRNA24	945515	0
ACGCCCGCGGACGCAUUCGGACGG	55	tae-b1r1-17806	NA	3	siRNA24	945516	0
AUCGGCUAAUACUUGGUACCUGGU	55	osa-b1.0r1-85826	NA	1	siRNA24	945517	0
GAGAUUGUUUCUGUUGAAAUACCU	55	csa-b2r1-12491	NA	35	siRNA24	945518	0
AAAUCCGGACUCCUUGCUAGAUCU	55	osa-b1.0r1-21949	NA	1	siRNA24	945519	0
AACCCAUAUACGGAUUGUCAAUCC	55	gma-b1.0r1-22563	NA	9	siRNA24	945520	0
ACUUCUGUCCAACAAAGAAACGCC	55	tae-b1r1-30878	NA	3	siRNA24	945521	0
ACUGAGCUCGAACUCGAGGAUCGG	55	nta-b0r1-12024	NA	17	siRNA24	945522	0
GUGCUUUGUGCGAUGCGGACUCAA	55	ghr-b1.1r1-35359	NA	18	siRNA24	945523	0
AAGUUGAAUGACAAGGACAAAUAU	55	stu-b4.04r1-49547	NA	15	siRNA24	945524	0
AAGUUGAAUGACAAGGACAAAUAU	30	stu-b4.04r1-56687	NA	15	siRNA24	945524	0
AAGGUUCAACUUUGGUAGAUUGCA	55	nta-b0r1-20744	NA	17	siRNA24	945525	0
ACCUCUGUUUAGAAUUAAAGCUAC	55	ghr-b1.1r1-107121	NA	18	siRNA24	945526	0
UGAAGAUGGUCGCACGGGAACUCU	55	bdi-b1.0r1-37326	NA	7	siRNA24	945527	0
ACUAGCUGUUGAACUAACAAGCAA	55	ppe-b2.0r1-26632	NA	22	siRNA24	945528	0
UCAUUUUGUAGAAGGAUGUUGCAU	55	tae-b1r1-42424	NA	3	siRNA24	945529	0
AAAUUGUGGUGACUAGAGGGCAUU	55	ppe-b2.0r1-31256	NA	22	siRNA24	945530	0
GCUGGCGGAUCCUCUGGUACGGCA	55	osa-b1.0r1-113634	NA	1	siRNA24	945531	0
UUUGAACUGUGGGGUUUGGAAGAC	55	fan-b1.0r1-1536	NA	23	siRNA24	945532	0
UAAACAUAGUCAAGAAGUAGGCAU	55	ghr-b1.1r1-50998	NA	18	siRNA24	945533	0
GGUGAGAACUAAGAAUAUAACUAU	55	csa-b2r1-44346	NA	35	siRNA24	945534	0
AGAAUAUGGAUAUAGAAAGACAUC	55	zma-b4r1-54880	NA	4	siRNA24	945535	0
AGAUGACAAUUGAUGGAUGAACCA	55	stu-b4.04r1-4435	NA	15	siRNA24	945536	0
AUGACUUGGUCGUGUUUAAAAUCA	55	clt-b1r1-45021	NA	36	siRNA24	945537	0
AGUGCAAACUAUGUUAGUCUGAGU	55	clt-b1r1-45537	NA	36	siRNA24	945538	0
AUCUGUGUUUGUCUGUGCGAAGC	33	ccm-b0.32r1-19533	NA	44	siRNA24	945539	0
AUCUGUGUUUGUCUGUGCGAAGC	7	ccm-b0.32r1-117007	NA	44	siRNA24	945539	0
AUCUGUGUUUGUCUGUGCGAAGC	55	ccm-b0.1r1-51957	NA	45	siRNA24	945539	0
AUCUGCGUUUGUCUGUGCGAAGC	24	ccm-b0.32r1-14813	NA	44	siRNA24	945539	1
AUCUGUGUUUGUCUGUGCGAAGA	10	ccm-b0.32r1-91078	NA	44	siRNA24	945539	1
AUCUGUGUUUGUCUGUGUGAAGC	5	ccm-b0.32r1-57867	NA	44	siRNA24	945539	1
AUCUGCGUUUGUCUGUGCGAAGC	24	ccm-b0.1r1-75075	NA	45	siRNA24	945539	1
AUCUGUGUUUGUCUGUGCGAAGA	10	ccm-b0.1r1-22364	NA	45	siRNA24	945539	1
AUCUGUGUUUGUCUGUGCGAAAC	6	ccm-b0.1r1-46070	NA	45	siRNA24	945539	1
GUCUGUGUUUGUCUGUGCGAAGU	29	ccm-b0.32r1-58261	NA	44	siRNA24	945539	2
AUCUGUAUUUGUCUGUGUGAAGC	14	ccm-b0.32r1-57788	NA	44	siRNA24	945539	2
GUCUGUGUUUGUCUGUACGAAGC	9	ccm-b0.32r1-72243	NA	44	siRNA24	945539	2
AUCUGUAUUUGUCUGUGUGAAGC	6	ccm-b0.32r1-87133	NA	44	siRNA24	945539	2
GUCUGUGUUUGUCUGUGCGAAGU	24	ccm-b0.1r1-48249	NA	45	siRNA24	945539	2
GGAACACAAUGGAUGGUGGACAG	55	osa-b1.0r1-71141	NA	1	siRNA23	945540	0
UCUUAGAGAAUAUCGUCACUUUGU	55	fve-b2.0r1-14931	NA	24	siRNA24	945541	0
ACAAGACUAUUAGGAUGCGUCUCA	55	csi-b2r1-22664	NA	33	siRNA24	945542	0
AUUAAGUUUGGAAGAUUCAUUCGA	55	mtr-b4.0r1-112555	NA	12	siRNA24	945543	0
AAUGCAGGGUUUAGGUAGAGUAGA	55	can-b1.6r1-83761	NA	16	siRNA24	945544	0
GAUUGGACCUCUAAUGGACCGGGC	55	bna-b1r1-55984	NA	30	siRNA24	945545	0
AGUCGUGAGUACUCGUUGUAGCA	55	fve-b2.0r1-32071	NA	24	siRNA24	945546	0
AGAAAACAUGUGUAGAAUUACUCC	55	sly-b2.5r1-57506	NA	14	siRNA24	945547	0
AAUGUAAUUGGAUUGCUUUUGAUC	55	clt-b1r1-75089	NA	36	siRNA24	945548	0
AAUGUAAUUGGAGUGCUUUUGAUC	21	clt-b1r1-44947	NA	36	siRNA24	945548	1
AAUGUAAUUGGAAUGCUUUUGAUU	11	clt-b1r1-19631	NA	36	siRNA24	945548	2
AUACGUAGAUAAUACAAAAGACUC	55	mdm-b3.0r1-10274	NA	21	siRNA24	945549	0
AGAGACAACGUUUGGAACACAACA	55	bvu-b1.2.2r1-32129	NA	39	siRNA24	945550	0
GGCAGAACGGCAGAACGUGGGUGU	55	zma-b4r1-89029	NA	4	siRNA24	945551	0
AGCAGUAAUUGAUAUGACCUUCCU	55	clt-b1r1-76630	NA	36	siRNA24	945552	0
ACAAUACACUCUUGUGAUGGGGCC	55	can-b1.6r1-27353	NA	16	siRNA24	945553	0
ACAAUACACACUUGUGAUGGGGCC	53	can-b1.6r1-7023	NA	16	siRNA24	945553	1
UUCCGUAGAUGUACUGUUCACAGG	55	pvu-b1.0r1-12158	NA	10	siRNA24	945554	0
AUGACAUGUGACUCAUUUUGAUGG	55	mdm-b3.0r1-89585	NA	21	siRNA24	945555	0
AGAGUCGGCUUCAAUGGUGUUUUU	55	ghr-b1.1r1-43822	NA	18	siRNA24	945556	0
AAGCUGACGUGACAGAGAGAAACU	8	ccm-b0.32r1-8767	NA	44	siRNA24	945557	0
AAGCUGACGUGACAGAGAGAAACU	55	ccm-b0.1r1-91382	NA	45	siRNA24	945557	0
UGGUUCGGUUGGGUUAAGACCCA	55	bra-b1r1-27755	NA	32	siRNA24	945558	0
CGAGACACUGAACCGGCAAAGCAU	55	tae-b1r1-42937	NA	3	siRNA24	945559	0
CGAGACACUGAGCCGGCAAAGCAU	47	tae-b1r1-38889	NA	3	siRNA24	945559	1
UGCUGGCUGAAUCAUCAAGGAUGU	55	can-b1.6r1-45303	NA	16	siRNA24	945560	0
AGAAUCACUAGAGGUAUACAACUG	55	sly-b2.5r1-82654	NA	14	siRNA24	945561	0
AGUGUUAUUAGAACCAAUGUCCCU	55	sly-b2.5r1-18749	NA	14	siRNA24	945562	0
AGGUAUGAAGAUGUAGAUAGACAU	55	fan-b1.0r1-1537	NA	23	siRNA24	945563	0
GCUUAUAGAUGUCUAUUACUGUCU	55	clt-b1r1-39104	NA	36	siRNA24	945564	0
UAAUAGACGAGAGACAAUAGCAAU	55	clt-b1r1-40901	NA	36	siRNA24	945565	0
ACGCCUUCUGAAGGACCAACGGCU	55	tae-b1r1-55503	NA	3	siRNA24	945566	0
AUUGGACAAAAAGUGGGAUGGUGU	55	ghr-b1.1r1-56893	NA	18	siRNA24	945567	0
ACACUUGGAAUGUAUUGAAUAGGC	55	oeu-b6r1-16228	NA	29	siRNA24	945568	0
AGAGACAAGAGAUUGAAAGAAGCU	55	stu-b4.04r1-71603	NA	15	siRNA24	945569	0
CUGUAACGGGAAUUAUGGCAG	55	csi-b2r1-8476	NA	33	siRNA21	945570	0
GAGGAUCACUAGGCAUGCUGACGG	55	fve-b2.0r1-11322	NA	24	siRNA24	945571	0
UUAUAAAGAACUGCUGGAACCCGA	55	gma-b1.0r1-999	NA	9	siRNA24	945572	0
CGCAGACACUCUGGAAGUUGAGGC	55	osa-b1.0r1-3934	NA	1	siRNA24	945573	0
AAACUUCACUGAGCGAUAGACACU	55	clt-b1r1-59157	NA	36	siRNA24	945574	0
AGGACAACACGGAGAAGACUCGUC	55	oeu-b6r1-33392	NA	29	siRNA24	945575	0
AGAAGUAGAAUGUCGUGCCCUAAC	55	ghr-b1.1r1-75089	NA	18	siRNA24	945576	0
UCAAUUUUAGUAAUUGGGUCGGGC	55	csi-b2r1-22408	NA	33	siRNA24	945577	0
ACGAGUCGUGUCAGAAUAGGUCAU	55	oeu-b6r1-34930	NA	29	siRNA24	945578	0
AAGAGUCAUAGAGAAAAAGGUAGA	55	car-b2.0r1-18505	NA	11	siRNA24	945579	0
CUUAUGACGACUAUCUCUCAGCCU	55	mtr-b4.0r1-47578	NA	12	siRNA24	945580	0
AAUGACGAACUGAGCAAACGACUG	55	can-b1.6r1-83505	NA	16	siRNA24	945581	0
GGGGUGUAGUAGAGCAACAUUCGC	55	mes-b6r1-3143	NA	26	siRNA24	945582	0
AACUCGAAACAUCACAUACUUUGA	55	fve-b2.0r1-28975	NA	24	siRNA24	945583	0
AGAAAACUGCACUGUAAAUCGGCG	55	zma-b4r1-19972	NA	4	siRNA24	945584	0
AGGUAGUUAGAACCAGAAUGAGGU	55	bvu-b1.2.2r1-32130	NA	39	siRNA24	945585	0
UUCCCACUGAAUCUAGUAAACCCU	55	tae-b1r1-23960	NA	3	siRNA24	945586	0
CUGCGGUUGCUGAAUUGUGCUGGC	55	bdi-b1.0r1-21657	NA	7	siRNA24	945587	0
AGUUCGAUCUCUCAUCCCACAACU	55	clt-b1r1-81254	NA	36	siRNA24	945588	0
GGUAUUUCGUGGACAGAGAUAGCA	55	osa-b1.0r1-97411	NA	1	siRNA24	945589	0
AAACCUUGGACGACGAUAAAUCAG	55	nta-b0r1-11770	NA	17	siRNA24	945590	0
AUAUAACCGGAAAGCUGAUAAACA	55	fve-b2.0r1-42423	NA	24	siRNA24	945591	0
AAAUUUGUCGCACUUUGAAGCCAA	55	bdi-b1.0r1-28588	NA	7	siRNA24	945592	0
GAGUAACCUGGAUAGCAGAUCUCA	55	osa-b1.0r1-100495	NA	1	siRNA24	945593	0
ACAUAUUGAGAGGCUGUCACAUGU	55	ghr-b1.1r1-38951	NA	18	siRNA24	945594	0
AGGACAUUGUGAUAUAUUUGACA	55	sly-b2.5r1-140406	NA	14	siRNA24	945595	0
CAUCAACCUCUUGUCUGUUUAGGC	55	mtr-b4.0r1-6491	NA	12	siRNA24	945596	0
ACACAUUCGUCGUAGAUGGUGAAG	55	ghr-b1.1r1-41515	NA	18	siRNA24	945597	0
ACAUUAAUCUCUAACGCCAGGCCC	55	ccm-b0.1r1-24823	NA	45	siRNA24	945598	0
UGGGUUAAAGUAGAUGGCAAAUU	55	ppe-b2.0r1-31258	NA	22	siRNA24	945599	0
UGGGUUAAAGUAGAUGGCAAAUU	16	ppe-b2.0r1-29678	NA	22	siRNA24	945599	0
AUUGUAUUAUUGGUGUAGGAGGUG	55	oeu-b6r1-6997	NA	29	siRNA24	945600	0
GUUGAUUCUGAAACACAAGCGCAU	55	osa-b1.0r1-49000	NA	1	siRNA24	945601	0
AUACUGUACUAGGCAAGUCCUGUG	55	nta-b0r1-28952	NA	17	siRNA24	945602	0
ACGAACUAGCAGCUACAAAGUCAC	55	csi-b2r1-62596	NA	33	siRNA24	945603	0
AUUGGUUGUAGUUUUCGCAUUAGC	55	csi-b2r1-63880	NA	33	siRNA24	945604	0
ACAUUAUAGAGUCGAUCCGUCAUC	55	clt-b1r1-38587	NA	36	siRNA24	945605	0
ACAACAGGUUGGGGACAAAGGCAA	55	ghr-b1.1r1-53050	NA	18	siRNA24	945606	0
AUUGAAGAGAAUCUUGAAGAGAAG	55	bna-b1r1-92269	NA	30	siRNA24	945607	0
GGGGAAAAAUAAAGCAAGACUGAG	55	osa-b1.0r1-59312	NA	1	siRNA24	945608	0
UGGGGAAAAUAAAGCAAGACUGAG	7	osa-b1.0r1-143189	NA	1	siRNA24	945608	2
UAACUAUACAAAGAACUAGGAGAC	55	tae-b1r1-58325	NA	3	siRNA24	945609	0
UAACUAUACAAAGAACUAGGAGAC	52	tae-b1r1-43525	NA	3	siRNA24	945609	0
GACCCUAGUUAGACCAUGAUUGGA	55	sbi-b3.0r1-15876	NA	6	siRNA24	945610	0
AAUAGGACCUUCACCCUUCUGAGG	55	mtr-b4.0r1-96129	NA	12	siRNA24	945611	0
UUCUGACUAGGGAUGGGAAUAGGC	55	car-b2.0r1-6437	NA	11	siRNA24	945612	0
UUUUCGAAGUACGCAUUCUCGACU	55	can-b1.6r1-1445	NA	16	siRNA24	945613	0
UUCACCAAAGUAGAACAAGUGGAA	55	ghr-b1.1r1-68170	NA	18	siRNA24	945614	0
AAGGAAUCUGUCGAUGUGUUUGGU	55	can-b1.6r1-70178	NA	16	siRNA24	945615	0
GUAGAGAAGUGUCGAUAGUGGUGA	55	zma-b4r1-6366	NA	4	siRNA24	945616	0
AUCAUCUGAAUAUGUGUCUUUGGA	55	mtr-b4.0r1-41675	NA	12	siRNA24	945617	0
AGUAGAUUGGUGGUUAAACUCUCA	55	bvu-b1.2.2r1-18545	NA	39	siRNA24	945618	0
AGUGGAUUGGUGGUUAAACUCUCA	31	bvu-b1.2.2r1-18224	NA	39	siRNA24	945618	1
AGUGGAUUGGUGGUUAAACUCUCA	19	bvu-b1.2.2r1-20071	NA	39	siRNA24	945618	1
AGUAGAUAGGUGGUUGAACUCUCA	18	bvu-b1.2.2r1-265	NA	39	siRNA24	945618	2
AGUAGAUUGAUGGUUGAACUCUCA	18	bvu-b1.2.2r1-11798	NA	39	siRNA24	945618	2
AUUUAAUCCCAAGAAUCUGCACCU	55	csa-b2r1-68241	NA	35	siRNA24	945619	0
GGCCUGUUGGUGAAGACAUAGACG	55	osa-b1.0r1-143798	NA	1	siRNA24	945620	0
AGGAUAGGAAUAGGGUAAUCUCAG	55	oeu-b6r1-40828	NA	29	siRNA24	945621	0
UGAGAAUGGAAAAUGAGAAUGGAA	55	csi-b2r1-28840	NA	33	siRNA24	945622	0
AUCAGUUGGGCUAAAUUGUCAAGC	55	ccl-b1r1-13760	NA	34	siRNA24	945623	0
UCAUAUUCUGAACUUGUGUGUC	55	bvu-b1.2.2r1-26748	NA	39	siRNA24	945624	0
GGGGCGUAGAAUAGGCAACCCUAG	55	mes-b6r1-6751	NA	26	siRNA24	945625	0
ACACGAUCUCGGGUAUACCAUGCC	55	csa-b2r1-14547	NA	35	siRNA24	945626	0
AAAAGUAUGUCUGUCUGACCGAGA	55	clt-b1r1-75091	NA	36	siRNA24	945627	0
UGCGAUCGUAGCUAGUUUGAAGGC	55	stu-b4.04r1-37503	NA	15	siRNA24	945628	0
AGACUCUUAUGAUUUAUCAGUGAU	55	csa-b2r1-16347	NA	35	siRNA24	945629	0
AAUCUCACAAAUCGGGUCUGAGGU	55	nta-b0r1-6130	NA	17	siRNA24	945630	0
AGAUGGUAGGCUUAUUGAGUCGGC	55	clt-b1r1-12116	NA	36	siRNA24	945631	0
AGAUGGUAGGCUUAUUGAGUCGGC	7	clt-b1r1-82702	NA	36	siRNA24	945631	0
UACCAAAUCGCUCGGAUUAAGCCU	55	atr-b1r1-9610	NA	46	siRNA24	945632	0
AAUAAUAGACAGCAGAAUAAAAGU	55	mtr-b4.0r1-1865	NA	12	siRNA24	945633	0
AGUGGGUGAAUUAGAAUGCAACGA	55	ppe-b2.0r1-21241	NA	22	siRNA24	945634	0
AGCAUCCGAUCGUUUUUUUGGAGC	55	zma-b4r1-101100	NA	4	siRNA24	945635	0
UUCUCUGGAGGGCAUUGAUUA	55	mdm-b3.0r1-89843	NA	21	siRNA21	945636	0
AUGUGACAUAUGUGAACACGUGUG	55	ghr-b1.1r1-104051	NA	18	siRNA24	945637	0
AGCAGACGGUAGCUAAGUCAGAUG	55	sly-b2.5r1-76243	NA	14	siRNA24	945638	0
UGAGGACCUUAUUCCAGAAUAUGU	55	nta-b0r1-21517	NA	17	siRNA24	945639	0
AUUUUCCAUCUUGAAACAUGUAGA	55	csa-b2r1-33304	NA	35	siRNA24	945640	0
AUUUUCCAAACAGAUUGAGCUCUC	55	clt-b1r1-30104	NA	36	siRNA24	945641	0
AAGUUGAUAAUGGAAGAGGAGACU	55	bra-b1r1-37028	NA	32	siRNA24	945642	0
ACGCGUUGGAUGACAAUUAAUCAU	55	csa-b2r1-47181	NA	35	siRNA24	945643	0
GCGCGUUGGAUGUCAAUUAAUCAU	20	csa-b2r1-53027	NA	35	siRNA24	945643	2
AUACUGACUUGACAACCUGCAGGC	55	bdi-b1.0r1-52748	NA	7	siRNA24	945644	0
AUUACAUUGUAGGAUAUAUGAAGU	55	mtr-b4.0r1-23439	NA	12	siRNA24	945645	0
AAUACAAAGUGGAUCGUAUCCAUA	55	clt-b1r1-45024	NA	36	siRNA24	945646	0
AAUACAAAGUAGGUCGUAUCCAUA	9	clt-b1r1-29522	NA	36	siRNA24	945646	2
AUCUGAACCGUCUUUAGCAACAAA	55	ghr-b1.1r1-59717	NA	18	siRNA24	945647	0
ACGGUCAGGAUUCUGAAUGAGAGU	55	cpa-b0.4r1-4982	NA	42	siRNA24	945648	0
AGCGGCCUAGUGUGAAGUGGGUAG	55	stu-b4.04r1-74686	NA	15	siRNA24	945649	0
AAUGUCUGAUCUGAAUGUAAGAAG	55	car-b2.0r1-8236	NA	11	siRNA24	945650	0
GGAAUGGUCGGACCACAAGGGUC	55	can-b1.6r1-5557	NA	16	siRNA24	945651	0
GGAAUGGUCGGAUCACAAGGGUA	37	nta-b0r1-10796	NA	17	siRNA24	945651	2
ACCUGAAAAUUUCACCAAGAACUC	55	zma-b4r1-4316	NA	4	siRNA24	945652	0
AUCGGCAGCUCUGAUUUUGGUGGC	55	fve-b2.0r1-17531	NA	24	siRNA24	945653	0
AAGAAUGAUUGCCGGAACUGUGUA	55	car-b2.0r1-14911	NA	11	siRNA24	945654	0
AAUCUAAACUCUGAAGCAAAGAUG	55	zma-b4r1-13301	NA	4	siRNA24	945655	0
AAACGUGUCAUUGAACUUUGGAAA	55	sly-b2.5r1-117558	NA	14	siRNA24	945656	0
AUAAAUUUUGUGGGGUGAGGAUGG	55	csi-b2r1-29612	NA	33	siRNA24	945657	0
GAGUGAUGUGAUGACUGUGACGGU	55	pvu-b1.0r1-1372	NA	10	siRNA24	945658	0
AUUCUCACUUAGAAUCUUGACACU	55	bvu-b1.2.2r1-27775	NA	39	siRNA24	945659	0
AUUCUCACUUAGAAUCUUGACACU	10	bvu-b1.2.2r1-31084	NA	39	siRNA24	945659	0
AUUCUCACUUAGAAUCUUAACACU	30	bvu-b1.2.2r1-25276	NA	39	siRNA24	945659	1
AAGCAUUGACUUUGGGGCCAACAA	55	bna-b1r1-62674	NA	30	siRNA24	945660	0
GAAUCUUGGACUAGAGCCGGCAUC	55	mes-b6r1-12408	NA	26	siRNA24	945661	0
ACGUAAGUUGGUCCAGACACUCAU	55	csa-b2r1-17629	NA	35	siRNA24	945662	0
AGGCACUCUCUGUUUCCUUGAGCC	55	mdm-b3.0r1-83423	NA	21	siRNA24	945663	0
AUUCGAGUUUAAGUCUAGUAGAUG	55	mtr-b4.0r1-69	NA	12	siRNA24	945664	0
ACUAAGGUAUACCUAGUUAGAGAC	54	csa-b2r1-29453	NA	35	siRNA24	945665	0
GGACCAGAGGCGGAUUCAGGAUUU	54	nta-b0r1-18696	NA	17	siRNA24	945666	0
GGAGCAGAGGCGGAUCCAGGAUUU	44	nta-b0r1-15904	NA	17	siRNA24	945666	2
GGACCAGAUGCGGAUCCAGGAUUU	21	nta-b0r1-16566	NA	17	siRNA24	945666	2
AUUACUAACAAGAUCUAACGGUUU	54	cqi-b1.0r1-3696	NA	38	siRNA24	945667	0
AGAUCUACUCAUGAUUGAUCGGAG	54	egu-b5.1r1-22139	NA	28	siRNA24	945668	0
AAAUAAAAAAAUUUCGAUCGUUUC	54	sly-b2.5r1-79574	NA	14	siRNA24	945669	0
ACUGACAUGGUAGCACCGACAGGA	54	bdi-b1.0r1-42983	NA	7	siRNA24	945670	0
ACGAUCAAAUCUAAACAAUUGUGU	54	csa-b2r1-39725	NA	35	siRNA24	945671	0
CAAACCGUCGAGAAUAGUGGAAGU	54	pvu-b1.0r1-31417	NA	10	siRNA24	945672	0
AUCAUGUAAAACAAUGGACGGUGU	54	fan-b1.0r1-6411	NA	23	siRNA24	945673	0
AUCAUGUAAAACAAUGGACGGUGU	18	fve-b2.0r1-10567	NA	24	siRNA24	945673	0
AUCAUGUAAAACAAUGGACGGUGU	16	fve-b2.0r1-52906	NA	24	siRNA24	945673	0
AUGUACUAGUCGGAGUAGGAGAUC	54	bdi-b1.0r1-54035	NA	7	siRNA24	945674	0
CGCGUGUCUUAAAAUGUUCUUUA	54	sol-b1r1-23799	NA	40	siRNA23	945675	0
GCCGGACUCGGAAUGCGGCGAGAC	54	csi-b2r1-72380	NA	33	siRNA24	945676	0
AUCGUAGGUAAAUGAGACCACAUA	54	mdm-b3.0r1-51084	NA	21	siRNA24	945677	0
ACACAAGUUGACCUGGACAUCACU	54	stu-b4.04r1-15716	NA	15	siRNA24	945678	0
CAAUGACAUGUCAAUCGUGACAGU	54	csa-b2r1-61819	NA	35	siRNA24	945679	0
CAAUGAUAUGUCAAUUGUGACAGU	32	csa-b2r1-25128	NA	35	siRNA24	945679	2
UGUAACGACACUGUAGCGUGAGAC	54	ghr-b1.1r1-137627	NA	18	siRNA24	945680	0
AUAGGAGUCUGAGACUAAGUGUGU	54	bvu-b1.2.2r1-14188	NA	39	siRNA24	945681	0
AUACACAGACGACUUAUAAUUCAG	54	bol-b1.0r1-7631	NA	31	siRNA21	945682	0
AGAGGCAUAUGAGAGGACGAAGUG	54	mac-b2r1-27225	NA	25	siRNA24	945683	0
AGGAGAGAUUAAUACUGAGUGCAU	54	mtr-b4.0r1-108710	NA	12	siRNA24	945684	0
UUCCAGAAGACGCUUUGAUCA	54	tae-b1r1-11400	NA	3	siRNA21	945685	0
AUACGAAAGCGGGGCUUGAACUCC	54	ccl-b1r1-9909	NA	34	siRNA24	945686	0
AGACGUGAACGAAGUUAUGACGGA	54	clt-b1r1-70214	NA	36	siRNA24	945687	0
AUUGACAUAUAUGACUUUGACUAU	54	bvu-b1.2.2r1-26494	NA	39	siRNA24	945688	0
AUUGACAUACAUAACUUUGACUAU	12	bvu-b1.2.2r1-21306	NA	39	siRNA24	945688	2
CCUGGUCCAUGGGAAAGUAGAGGG	54	ppe-b2.0r1-5582	NA	22	siRNA24	945689	0
AUUGUUCGUAGAGCGGAGUUUGCA	54	zma-b4r1-90315	NA	4	siRNA24	945690	0
AACUUUUUUGUAGAGAUUUCGGAU	54	zma-b4r1-91854	NA	4	siRNA24	945691	0
GACAAAUGAUGCACACAAUCAACA	54	mdm-b3.0r1-80343	NA	21	siRNA24	945692	0
AUUUUAUGCUCUUACUGAUUUGAG	54	pvu-b1.0r1-11391	NA	10	siRNA24	945693	0
AGAUCCCCACGGGCUUCGGUUAUA	54	ghr-b1.1r1-30747	NA	18	siRNA24	945694	0
AGACUAAUCUGUACUACUUUAUGU	54	bna-b1r1-69627	NA	30	siRNA24	945695	0
AGCUAGUUGAGGCUAUUCUCAUGG	54	csa-b2r1-23787	NA	35	siRNA24	945696	0
AAUGGUAGAAGGAAAAUUCGAACU	54	ppe-b2.0r1-17651	NA	22	siRNA24	945697	0
GUGGUCAACUUGCCAACUGGACGG	54	bdi-b1.0r1-30390	NA	7	siRNA24	945698	0
UCAAAAACUGCUGCGGACGAUCAA	54	zma-b4r1-100843	NA	4	siRNA24	945699	0
UUUGUUGGGUACCUGAAAUUGAGA	54	mtr-b4.0r1-69181	NA	12	siRNA24	945700	0
AUAGAAUUCUGACUUCGCCACUGG	54	mdm-b3.0r1-91129	NA	21	siRNA24	945701	0
AGACUGUGGGAUCCACUGGCGGGC	54	osa-b1.0r1-41014	NA	1	siRNA24	945702	0
AGAACUUAUGAGCGAAAGUCGAGC	54	clt-b1r1-27024	NA	36	siRNA24	945703	0
AUUGGGCUGCAUAGAGAUAAGUGC	54	clt-b1r1-33957	NA	36	siRNA24	945704	0
UUGUUCGUUACUCUGUUGGCA	54	mes-b6r1-35815	NA	26	siRNA21	945705	0
AGAUAUUGUAGGCUUUGAUCCCAU	54	bdi-b1.0r1-46579	NA	7	siRNA24	945706	0
AUCGACGACAACAUAUUUAGAAAG	54	sly-b2.5r1-86769	NA	14	siRNA24	945707	0
AGUUUCAGGAUAAGUAUGAUGGUA	54	nta-b0r1-32032	NA	17	siRNA24	945708	0
AUAUGAUUGAGGAAAAAAUGGAGU	54	hbr-b0r1-2960	NA	27	siRNA24	945709	0
AUAGUAGAAGAGGAAGAACGGUU	54	oeu-b6r1-13411	NA	29	siRNA23	945710	0
CAUCGUCACUCGCUCGACUCGCCU	54	can-b1.6r1-55817	NA	16	siRNA24	945711	0
AUACGAUAUGAGCGACACAGAUGU	54	zma-b4r1-58219	NA	4	siRNA24	945712	0
UGAAUGGUUAUUGUUGUCUCUUA	54	bvu-b1.2.2r1-2140	NA	39	siRNA23	945713	0
GAUUUUAGUAGGAUCUUGCAUAUU	54	mtr-b4.0r1-92539	NA	12	siRNA24	945714	0
AGGUAAAACCCUGCAUCAAUAGAC	54	nta-b0r1-43308	NA	17	siRNA24	945715	0
AGGUAAAACCCUGCAUCAAUAGAC	46	nta-b0r1-1459	NA	17	siRNA24	945715	0
AGGUAAAACCCUGCAUCAAUAGAC	36	nta-b0r1-4713	NA	17	siRNA24	945715	0
AAGGGCAAAGGAUAUAGCGACUGC	54	can-b1.6r1-64796	NA	16	siRNA24	945716	0
GCGCCUGAUGGGCUGUAUCCGCAU	54	tae-b1r1-62941	NA	3	siRNA24	945717	0
CGAGUUUCUGAUAAAUCGUUAGGC	54	bna-b1r1-39017	NA	30	siRNA24	945718	0
UAAAAAGUACUCGGCAAAGCC	54	zma-b4r1-67456	NA	4	siRNA24	945719	0
UCAAAGUUCAGUGACUAAACCGUU	54	clt-b1r1-56326	NA	36	siRNA24	945720	0
AGGACGGCUAUCAUUUGAACUUCA	54	can-b1.6r1-9148	NA	16	siRNA24	945721	0
UUCACACUGUUAACCAAUGGGCCU	54	ccl-b1r1-6060	NA	34	siRNA24	945722	0
AAAAUCUAUCGAUGAUAAGAGACU	54	csa-b2r1-1188	NA	35	siRNA24	945723	0
CGGAUCUGUAUCGAUCUGCGGCGU	54	tae-b1r1-9607	NA	3	siRNA24	945724	0
UCAUCUUACGGUGGUUAGUAGAGC	54	clt-b1r1-63791	NA	36	siRNA24	945725	0
UUGAACAACAAUCGUUUAGAU	54	csa-b2r1-69272	NA	35	siRNA24	945726	0
AAGAUUAUACGGAUUGAAACGGAC	54	ptc-b3.0r1-8446	NA	43	siRNA24	945727	0
ACCGACCGACCCUUAAUCAUCAGU	54	csa-b2r1-7357	NA	35	siRNA24	945728	0
AGAAACAUUACAACUUAUUCUAGG	54	bna-b1r1-55216	NA	30	siRNA24	945729	0
UUUGGAUUUGGAUGUGCAAUGCAG	54	gba-b1.0r1-12676	NA	19	siRNA24	945730	0
AAAUUUAGAUCUAGUUCUCAUGGU	54	clt-b1r1-8526	NA	36	siRNA24	945731	0
AUAAAACCUAUCUGAGCCAGAAUC	54	tcc-b1.1r1-9502	NA	20	siRNA24	945732	0
GUCUGUAUUGAUCGGAAAAAGCCU	54	can-b1.6r1-27870	NA	16	siRNA24	945733	0
UUUGCGGAUCUGGACAGCAGCAGC	54	fve-b2.0r1-40617	NA	24	siRNA24	945734	0
UUUGCGGAUCUGGACAGCAGCAGC	44	fve-b2.0r1-39922	NA	24	siRNA24	945734	0
UUUGCAGAUCUGGCCAGCAGCAGC	37	fve-b2.0r1-23729	NA	24	siRNA24	945734	2
AGACAGCCGCCGGCACAUAUGAAU	54	tae-b1r1-32425	NA	3	siRNA24	945735	0
GUAUGAGAUUGGUAGACCGUGAAU	54	mtr-b4.0r1-2124	NA	12	siRNA24	945736	0
AGCGUGACGAACAAGUAACAGGCG	54	mdm-b3.0r1-92671	NA	21	siRNA24	945737	0
UGAUGUGGAAUUGAGGAUUGGUAU	54	nta-b0r1-21776	NA	17	siRNA24	945738	0
GCGUUUGCGGUUGCGGAAGGAUA	54	bra-b1r1-26729	NA	32	siRNA24	945739	0
GAGUUUGCGGUUGCGGGAGGAUA	10	bra-b1r1-17482	NA	32	siRNA24	945739	2
AGUAAAGUCUUGAGUUUGAACCCU	54	stu-b4.04r1-56218	NA	15	siRNA24	945740	0
AGGCAUGGACGGACGUAGAAAUUC	54	lsa-b8r1-9140	NA	37	siRNA24	945741	0
AGAAAUCUUUGGUUGAACUGACAG	54	bna-b1r1-82234	NA	30	siRNA24	945742	0
AAUGUUAGACUUACUGAUGUGGCA	54	stu-b4.04r1-57501	NA	15	siRNA24	945743	0
AGACAGUAGCCACAAGAAGACGAU	54	egu-b5.1r1-28090	NA	28	siRNA24	945744	0
UUCGAAUCGGAUAUGGAUUGGUAU	54	nta-b0r1-28700	NA	17	siRNA24	945745	0
ACCAUUUGGACAGUAGAUGUGGUG	54	egu-b5.1r1-29653	NA	28	siRNA24	945746	0
AAGAAACCAGUCGAGAAAGAGGGG	54	bra-b1r1-33682	NA	32	siRNA24	945747	0
AGAUGAUUAGAUAGGACAUGGCAC	54	can-b1.6r1-52487	NA	16	siRNA24	945748	0
UGUCAUUUGAGACGAAGAUUACGC	54	csa-b2r1-44610	NA	35	siRNA24	945749	0
AAGCAAUGAUGCAACUCUCCUUAG	54	nta-b0r1-34854	NA	17	siRNA24	945750	0
AAGCAAUGAUGCAACUCUCCUUAG	24	nta-b0r1-22728	NA	17	siRNA24	945750	0
UGAAGUCCGCAUAGUUCCUUC	54	egu-b5.1r1-35354	NA	28	siRNA24	945751	0
UUAACUUGUGUCUGCCUUUAGAGC	54	mtr-b4.0r1-21389	NA	12	siRNA24	945752	0
AGGACAAUGACCUCGAUGGUACUU	54	gba-b1.0r1-49327	NA	19	siRNA24	945753	0
GGUUGAUCUAGGACUUGUGACGAC	54	mtr-b4.0r1-26522	NA	12	siRNA24	945754	0
GACGAGUAUUUAGAAACGGAUGGC	54	bdi-b1.0r1-56607	NA	7	siRNA24	945755	0
UACCGAGAUUUAGAGUAUUUGGCU	54	bdi-b1.0r1-63550	NA	7	siRNA24	945756	0
AUAUGACUUUAGGACAGCGGUUAU	54	oeu-b6r1-28276	NA	29	siRNA24	945757	0
AAAAUACAACAAUGAUCAUCAGGU	54	bdi-b1.0r1-2400	NA	7	siRNA24	945758	0
AACCGCCAAUAACCACCUGUUCUU	54	gma-b1.0r1-6142	NA	9	siRNA24	945759	0
AUCUUUAAUGAUGAUGACGACUUU	54	clt-b1r1-63792	NA	36	siRNA24	945760	0
ACCGGCAGGUUCGGACUGUGAACC	54	ccm-b0.32r1-52238	NA	44	siRNA24	945761	0
ACCGGCAGGUUCGGACUGUGAACC	54	ccm-b0.1r1-59899	NA	45	siRNA24	945761	0
ACCGGCCGGUUCGGACUGUGAACC	8	ccm-b0.32r1-46358	NA	44	siRNA24	945761	1
ACCGGCCGGUUCGGACUGUGAACC	28	ccm-b0.1r1-122289	NA	45	siRNA24	945761	1
ACCAGCUGGUUCGGACUGUGAACC	41	ccm-b0.32r1-73517	NA	44	siRNA24	945761	2
ACCGGCUGGUUCGGACCGUGAACC	24	ccm-b0.32r1-23647	NA	44	siRNA24	945761	2
ACCGGCUGGUUCGGACCGUGAACC	17	ccm-b0.32r1-26506	NA	44	siRNA24	945761	2
ACCGGCCGGUUCGGACUGGGAACC	6	ccm-b0.32r1-63127	NA	44	siRNA24	945761	2
ACCAGCUGGUUCGGACUGUGAACC	41	ccm-b0.1r1-35679	NA	45	siRNA24	945761	2
ACCGGCUGGUUCGGACCGUGAACC	17	ccm-b0.1r1-65209	NA	45	siRNA24	945761	2
ACCGGCUGGUUCGGACCGUGAACC	14	ccm-b0.1r1-69074	NA	45	siRNA24	945761	2
ACCGGCCGGUUCGGACUGGGAACC	6	ccm-b0.1r1-113854	NA	45	siRNA24	945761	2
UGAACGCGAUUUAGUACGUGAACU	54	car-b2.0r1-21335	NA	11	siRNA24	945762	0
AUAAAGCGGUUGUUUCUAAAUGAC	54	ccm-b0.32r1-58974	NA	44	siRNA24	945763	0
AUAAAGCGGUUGUUUCUAAAUGAC	54	ccm-b0.1r1-97011	NA	45	siRNA24	945763	0
AAUCGUGGGCCGUCACGCGUCGGU	54	bna-b1r1-54190	NA	30	siRNA24	945764	0
AACCGACCGAGACUUUGAAAAAGU	54	fve-b2.0r1-27416	NA	24	siRNA24	945765	0
AAUCUAGAUGUCUACCAUGUAGGA	54	clt-b1r1-70729	NA	36	siRNA24	945766	0
AAAAACGAGAAGAUCUUAGGCGGA	54	ccm-b0.32r1-65118	NA	44	siRNA24	945767	0
AAAAACGAGAAGAUCUUAGGCGGA	49	ccm-b0.1r1-96046	NA	45	siRNA24	945767	0
AAAAACGAGAAGAUCUUAGGAGGA	25	ccm-b0.32r1-25208	NA	44	siRNA24	945767	1
AAAAACGAGAAGAUCUUAGGAGGA	37	ccm-b0.1r1-115871	NA	45	siRNA24	945767	1
AAAAACGAGAAGAUCUUAGGAGGA	12	ccm-b0.1r1-133871	NA	45	siRNA24	945767	1
CAAAACGAGAAGAUCUUAGGAGGA	28	ccm-b0.32r1-31424	NA	44	siRNA24	945767	2
CAAAACGAGAAGAUCUUAGGAGGA	11	ccm-b0.32r1-9898	NA	44	siRNA24	945767	2
CAAAACGAGAAGAUCUUAGGAGGA	11	ccm-b0.1r1-64597	NA	45	siRNA24	945767	2
AAAAACGAGAAGAUCUUAGGGGGU	4	ccm-b0.1r1-89290	NA	45	siRNA24	945767	2
AAGGAACUAACUAAGAAAAGACAG	54	mdm-b3.0r1-76239	NA	21	siRNA24	945768	0
AACAGAACGUGUAUCAUUGGAUCA	54	mes-b6r1-12411	NA	26	siRNA24	945769	0
AUGAAGUUGUUAUGAAGAGGGUUG	54	nta-b0r1-6134	NA	17	siRNA24	945770	0
AAUUCGAUGAAUAGAACGUGGUGA	54	can-b1.6r1-28386	NA	16	siRNA24	945771	0
AUUGGGCUAGCUGAUUAUUGGACU	54	bna-b1r1-450	NA	30	siRNA24	945772	0
ACCUGAUUGUUAUUUCUGAAAAGA	54	can-b1.6r1-30950	NA	16	siRNA24	945773	0
UUUAGACAAGUACUUGAAGAGCAU	54	mes-b6r1-18334	NA	26	siRNA24	945774	0
ACGUCUGUGAAUCUCAAAAAGCAC	54	bvu-b1.2.2r1-41110	NA	39	siRNA24	945775	0
AGGAAACUGAUCUUAACCACUUGA	54	ppe-b2.0r1-21246	NA	22	siRNA24	945776	0
CGGUUCGAUAUCGAUAAAAGGAAU	54	csa-b2r1-27912	NA	35	siRNA24	945777	0
CCUCAAACGAACAGGCAAUGACAU	54	csi-b2r1-57189	NA	33	siRNA24	945778	0
AAGCAGCCACGAAUCCUAAACAUA	54	ghr-b1.1r1-111491	NA	18	siRNA24	945779	0
AACAAGUUCAGAGACCAAUACUCA	54	mdm-b3.0r1-33117	NA	21	siRNA24	945780	0
AUAAAAUAACAGUCACUCACGCGC	54	ppe-b2.0r1-32544	NA	22	siRNA24	945781	0
AUACACACUCAAUAACAACCACAU	54	csi-b2r1-62085	NA	33	siRNA24	945782	0
UAAAUGGUAUGUCCCUGUCAGAUC	54	pvu-b1.0r1-35527	NA	10	siRNA24	945783	0
AGAUGGCUGAAAUGGACUGGAUCA	54	nta-b0r1-38701	NA	17	siRNA24	945784	0
UCAAAUGGACAACAACAUACGGAU	54	tae-b1r1-60636	NA	3	siRNA24	945785	0
UCAAAUGGACUACAAGAUACGGAU	43	tae-b1r1-39671	NA	3	siRNA24	945785	2
ACAAGAACAUAAACAUGAACAAGC	54	bna-b1r1-36190	NA	30	siRNA24	945786	0
UUGUUCUGUGAACAAUAAGUCUGU	54	oeu-b6r1-25970	NA	29	siRNA24	945787	0
AAUGGUUUUGUUUUGGUGGAUUGU	54	zma-b4r1-66178	NA	4	siRNA24	945788	0
AAUUGGCCGGUACCUUGUGAACCU	54	ccm-b0.32r1-63454	NA	44	siRNA24	945789	0
AAUUGGCCGGUACCUUGUGAACCU	54	ccm-b0.1r1-118268	NA	45	siRNA24	945789	0
AAUUGGCCAGUACCUUGUGAACCU	13	ccm-b0.32r1-20752	NA	44	siRNA24	945789	1
AAUUGGCCAGUACCUUGUGAACCU	13	ccm-b0.1r1-52560	NA	45	siRNA24	945789	1
AUUUAAAACUUGGACCAUUAGGGC	54	bdi-b1.0r1-2401	NA	7	siRNA24	945790	0
AAGUGUCGAGUUUUGGAAGGAUGG	54	can-b1.6r1-8124	NA	16	siRNA24	945791	0
UACCGAACUGUUUGGCAAGAAAGC	54	car-b2.0r1-17999	NA	11	siRNA24	945792	0
AACAAAAAGAAGAACGAAAUGACU	54	mtr-b4.0r1-44248	NA	12	siRNA24	945793	0
AAACUGUUUUUGGAUUCUGUGAUC	54	clt-b1r1-65077	NA	36	siRNA24	945794	0
CUACAGUCUAUUAUUGAUAGUCAU	54	csa-b2r1-7100	NA	35	siRNA24	945795	0
AUCCAGAAGAUAAUGUAGAACCUU	54	bna-b1r1-53675	NA	30	siRNA24	945796	0
GAGAGACGUUGAGAUUUUUAGCAC	54	mtr-b4.0r1-48617	NA	12	siRNA24	945797	0
AGAACGAUAUAUAGCUCUAACUUU	54	cpa-b0.4r1-27902	NA	42	siRNA24	945798	0
UAAUGAAGAACUAGAGCGGCGAGC	54	car-b2.0r1-24931	NA	11	siRNA24	945799	0
UGACACCGUUGACUUUUUCUC	54	osa-b1.0r1-86858	NA	1	siRNA24	945800	0
AGGGAGGAUACACGAGCGCGGAGC	54	zma-b4r1-86981	NA	4	siRNA24	945801	0
AUUUAAAUCACAGAUGAACUCAAU	54	clt-b1r1-9808	NA	36	siRNA24	945802	0
GGCCACGCCGGAUCGCCGAGGAGG	54	zma-b4r1-94685	NA	4	siRNA24	945803	0
AUAUAGAACUAUCGUGGCCUCGAG	54	mdm-b3.0r1-19007	NA	21	siRNA24	945804	0
AGUGCCGAGCCUGAAGACUGUGGG	54	sly-b2.5r1-5409	NA	14	siRNA24	945805	0
ACAACUCCACUCCAGACCCAUCCU	54	osa-b1.0r1-36632	NA	1	siRNA24	945806	0
AGCACUAGGAAUGAGCAAUGGCGC	54	zma-b4r1-101876	NA	4	siRNA24	945807	0
AGUGAACUCGCGCGAAGAGAAGAG	54	bdi-b1.0r1-33737	NA	7	siRNA24	945808	0
AAACUGUAAGGCGACUUUGGCAUC	54	mes-b6r1-28613	NA	26	siRNA24	945809	0
AAACUGUAAGGCGACUUUGGCAUC	17	mes-b6r1-9480	NA	26	siRNA24	945809	0
CGGGAAGGAGGAACAGCAAGGAGC	54	osa-b1.0r1-108746	NA	1	siRNA24	945810	0
AGGGUACUGCUAUUUUCAUCCACG	54	oeu-b6r1-3159	NA	29	siRNA24	945811	0
ACAUGACUUGAGCCUUAGGUGACC	54	fve-b2.0r1-54334	NA	24	siRNA24	945812	0
UUUUGUCCUAUGUGGCACUCCUA	54	bra-b1r1-30081	NA	32	siRNA24	945813	0
AAGACCCUCGCCGGAGCCGAAGCC	54	zma-b4r1-110607	NA	4	siRNA24	945814	0
UACGCCUUUCGUGCGGGUCGGA	54	ghr-b1.1r1-48442	NA	18	siRNA22	945815	0
AUCUGAGAUUUGAAAGAGGAGCAC	54	mtr-b4.0r1-19591	NA	12	siRNA24	945816	0
AGUUAACGUUGGGCACGACACGCA	54	csi-b2r1-69552	NA	33	siRNA24	945817	0
AUCCUUGAGAUGAAGAAGCGUGGA	54	bna-b1r1-31306	NA	30	siRNA24	945818	0
CUUGCACCGCUACACUCAGACUAG	54	tae-b1r1-61406	NA	3	siRNA24	945819	0
AUGGAGUGAGAAAUAGAGGGAUG	27	bna-b1r1-27292	NA	30	siRNA24	945820	0
AUGGAGUGAGAAAUAGAGGGAUG	54	bol-b1.0r1-1727	NA	31	siRNA24	945820	0
AGAGGAGAUUAGGCAACAGUAGAA	54	egu-b5.1r1-47495	NA	28	siRNA24	945821	0
AGAGGAGAUUAGGCAACAGUAGAA	31	egu-b5.1r1-40688	NA	28	siRNA24	945821	0
AGAGGAGAUUAGGCAACAGUAGAG	39	egu-b5.1r1-25124	NA	28	siRNA24	945821	1
AGAGGAGACUAGACAACAGUAGAA	43	egu-b5.1r1-42509	NA	28	siRNA24	945821	2
AGAAGAGACUAGGCAACAGUAGAA	26	egu-b5.1r1-8101	NA	28	siRNA24	945821	2
AGAAGAGACUAGGCAACAGUAGAA	25	egu-b5.1r1-28500	NA	28	siRNA24	945821	2
AGAGGAGACUAGGCAACAGUAGAC	22	egu-b5.1r1-17597	NA	28	siRNA24	945821	2
AGAGAAGACUAGGCAACAGUAGAA	15	egu-b5.1r1-20798	NA	28	siRNA24	945821	2
AGAGGAGACUAGGUAACAGUAGAA	14	egu-b5.1r1-6383	NA	28	siRNA24	945821	2
AGAGAAGACUAGGCAACAGUAGAA	13	egu-b5.1r1-49647	NA	28	siRNA24	945821	2
AGAGGAGACUAGACAACAGUAGAA	8	egu-b5.1r1-47177	NA	28	siRNA24	945821	2
AGAGGAGACUAGACAACAGUAGAA	7	egu-b5.1r1-47900	NA	28	siRNA24	945821	2
GAUGUCGUUCGUUGUCGUGACACU	54	ghr-b1.1r1-72792	NA	18	siRNA24	945822	0
AUUCCAAGCUAGCCUCUCAAACCU	54	can-b1.6r1-10175	NA	16	siRNA24	945823	0
AUCCGAUUUGAUUGAAUUGUCUGU	54	csa-b2r1-166	NA	35	siRNA24	945824	0
UCAGGAGAGAGAGUCGUUAUAUAG	54	mtr-b4.0r1-106657	NA	12	siRNA24	945825	0
AAGCUAUUCUCUAGAACUAUAUCU	54	bvu-b1.2.2r1-21370	NA	39	siRNA24	945826	0
UUGACAAUAUCGUACUGACAGCAU	54	oeu-b6r1-41602	NA	29	siRNA24	945827	0
AAGUUGUAACGAUGAAGAAGAAGC	54	bna-b1r1-57535	NA	30	siRNA24	945828	0
AAGUUGUAACGAUGAAGAAGAAGC	26	bol-b1.0r1-14370	NA	31	siRNA24	945828	0
AAAGAAACGUAGAAGAUAUCAAAA	54	sly-b2.5r1-59820	NA	14	siRNA24	945829	0
UUUAAUCGUUACGUAAGAUAGAGU	54	sly-b2.5r1-61359	NA	14	siRNA24	945830	0
AUAGGAUUCCAGACGAGAAAAGAA	54	stu-b4.04r1-39820	NA	15	siRNA24	945831	0
ACGGGGUAGAUGAAUUAAAAGAGA	54	bna-b1r1-452	NA	30	siRNA24	945832	0
GUUUACCUGGAUUGUCUGCGAGGA	54	osa-b1.0r1-30186	NA	1	siRNA24	945833	0
GGCGCGACUGGGCGUGCGACGUGC	54	csa-b2r1-21739	NA	35	siRNA24	945834	0
AGGCAAUGUAGAGAGAUUCAAGGC	54	csi-b2r1-43549	NA	33	siRNA24	945835	0
AUUGGAGCGUAUGUACGAGGGUGA	54	zma-b4r1-32311	NA	4	siRNA24	945836	0
GACGCGACCAGAGCUCUGCAGCUA	54	zma-b4r1-32567	NA	4	siRNA24	945837	0
AGAGAGAAACACCUUCCACGUGCU	54	ppe-b2.0r1-20220	NA	22	nearMIRNA	945838	0
AAAUAGGGAAUAGGAUGGUGACGG	54	csi-b2r1-49729	NA	33	siRNA24	945839	0
AAUCGAGGGAUGAGAUGUGAUGGU	54	egu-b5.1r1-22404	NA	28	siRNA24	945840	0
AAUCGAGGGAUGAGAUAUGAUGGU	34	egu-b5.1r1-47842	NA	28	siRNA24	945840	1
AAUCGAGGGAUAAGAUGUGAUGGU	11	egu-b5.1r1-16300	NA	28	siRNA24	945840	1
AUGUCGAAUUUCUGUGCAUCCGAG	26	ccm-b0.32r1-56290	NA	44	siRNA24	945841	0
AUGUCGAAUUUCUGUGCAUCCGAG	12	ccm-b0.32r1-77469	NA	44	siRNA24	945841	0
AUGUCGAAUUUCUGUGCAUCCGAG	12	ccm-b0.32r1-84385	NA	44	siRNA24	945841	0
AUGUCGAAUUUCUGUGCAUCCGAG	11	ccm-b0.32r1-123872	NA	44	siRNA24	945841	0
AUGUCGAAUUUCUGUGCAUCCGAG	10	ccm-b0.32r1-117427	NA	44	siRNA24	945841	0
AUGUCGAAUUUCUGUGCAUCCGAG	8	ccm-b0.32r1-67748	NA	44	siRNA24	945841	0
AUGUCGAAUUUCUGUGCAUCCGAG	54	ccm-b0.1r1-26110	NA	45	siRNA24	945841	0
AUGUCGAAUUUCUGUGCAUCCGAG	16	ccm-b0.1r1-50574	NA	45	siRNA24	945841	0
AUGUCGAAUUUCUGUGCAUCCGAG	10	ccm-b0.1r1-90667	NA	45	siRNA24	945841	0
AUGUCGAAUUUCUGUGCAUCCGAG	8	ccm-b0.1r1-106797	NA	45	siRNA24	945841	0
AUGUCGAAUUUCUGUGCAUCCGAG	8	ccm-b0.1r1-57463	NA	45	siRNA24	945841	0
AUGUCGAAUUUCUGUGCAUCCGAG	5	ccm-b0.1r1-65534	NA	45	siRNA24	945841	0
CAAGAGUAGAUAUCAAGGAAACU	54	clt-b1r1-31652	NA	36	siRNA24	945842	0
AAGAGGACGAUUAUCAGGACACAU	54	bra-b1r1-34199	NA	32	siRNA24	945843	0
ACUGAUCCUGAGACUCUACGUAGA	54	sly-b2.5r1-152483	NA	14	siRNA24	945844	0
CAUGAUCAUGCGGACCCCCAAA	54	fan-b1.0r1-4361	NA	23	siRNA24	945845	0
CAUGAUCAUGCGGACCCCCAAA	46	fan-b1.0r1-4433	NA	23	siRNA22	945845	0
ACGCGGCGGCGCGAGAACUAUGAU	54	clt-b1r1-42970	NA	36	siRNA24	945846	0
ACGUUAGAUCAAAGAGUAAGUCGG	54	ghr-b1.1r1-123028	NA	18	siRNA24	945847	0
AGGACCUGAGAGGUAUUUGAACU	54	mtr-b4.0r1-93827	NA	12	siRNA24	945848	0
AGGACAGAGAGCUAGAGAGAGAAG	54	mtr-b4.0r1-28323	NA	12	siRNA24	945849	0
UCGGACAGAGGUUAGAGUUGUGGC	54	car-b2.0r1-3878	NA	11	siRNA24	945850	0
UGAGUCAAAGUAGAUAAUUCACGG	54	sly-b2.5r1-38008	NA	14	siRNA24	945851	0
GUAGGAACGGAGCGCUUAGGGCAU	54	tae-b1r1-5253	NA	3	siRNA24	945852	0
UACAAGGAUUUGAACACAUGACCU	54	clt-b1r1-58132	NA	36	siRNA24	945853	0
UACAAGGGUUUGAACACAUGACCU	25	clt-b1r1-35065	NA	36	siRNA24	945853	1
ACAUACACUGAUUACAAAACUCAU	54	osa-b1.0r1-10119	NA	1	siRNA24	945854	0
AGUAGCUAGAACAAAUGAUGGUAA	54	ptc-b3.0r1-3318	NA	43	siRNA24	945855	0
AGAGAAUGUGACUGAGUUGAUUGU	54	bvu-b1.2.2r1-18039	NA	39	siRNA24	945856	0
UGAAAAGUUAUCUCUGCACUGCCU	54	ccl-b1r1-7091	NA	34	siRNA24	945857	0
AUUAGAUGAUAGUAGUUUGUAAGU	54	clt-b1r1-62767	NA	36	siRNA24	945858	0
AGUGUUUUAUAAUUCGUCAAAUGA	54	fve-b2.0r1-21428	NA	24	siRNA24	945859	0
GGUCAUUUCUCGUUGCGACAUGGC	54	gba-b1.0r1-68551	NA	19	siRNA24	945860	0
ACGAUUGAAUUACCAGAUGACCCG	54	gba-b1.0r1-3714	NA	19	siRNA24	945861	0
ACACAAUGCCGAGACGGAGAAGAG	54	mdm-b3.0r1-65972	NA	21	siRNA24	945862	0
AAAACGGAUAUAGAGAAUAAGAGA	54	gba-b1.0r1-5762	NA	19	siRNA24	945863	0
AAAACGGAUAUAGAGAAUAAGAGA	52	gba-b1.0r1-37091	NA	19	siRNA24	945863	0
AAGGAUCAGAUAAACGUGACGGUU	54	tae-b1r1-15254	NA	3	siRNA24	945864	0
AGAUUGAUCUAGACAGAUAACGGU	54	ppe-b2.0r1-4818	NA	22	siRNA24	945865	0
AGGAAAACUCGCAGACGCUAUACC	54	can-b1.6r1-23514	NA	16	siRNA24	945866	0
AAUCUGUGUAAUUGGUUUUUUCCC	54	osa-b1.0r1-88918	NA	1	siRNA24	945867	0
AGAUUGUUAGAGUUUGACUGCAUA	54	egu-b5.1r1-5865	NA	28	siRNA24	945868	0
AUCAGUUGGUAUCAGAGCACGGUG	54	mes-b6r1-13450	NA	26	siRNA24	945869	0
AUCAGUUGGUAUCAGAGUACGGUG	43	mes-b6r1-9544	NA	26	siRNA24	945869	1
AUCAGUUGGUAUCAGAGCAAGGUU	11	sit-b2r1-27367	NA	8	siRNA24	945869	2
AAGAGACGGAGUUUUGAGAAUAUG	54	bna-b1r1-4049	NA	30	siRNA24	945870	0
AACAUAGUAGAAGCCCGACGGACA	54	gba-b1.0r1-26006	NA	19	siRNA24	945871	0
ACCCAAAUUUGUAACCAUAUGACU	54	mdm-b3.0r1-90364	NA	21	siRNA24	945872	0
CGUGUGAUCUAUAUGAAUGAAAU	54	ghr-b1.1r1-41010	NA	18	siRNA24	945873	0
AACUGCAGAUGAUAGACUUCCACA	54	egu-b5.1r1-22146	NA	28	siRNA24	945874	0
AACAGUGAGGCAAGCACCCCCAGA	54	ppe-b2.0r1-28952	NA	22	siRNA24	945875	0
GUAAUACACUCGUCGAUGACGUG	54	sly-b2.5r1-145555	NA	14	siRNA24	945876	0
AAUAGACACCCUUCAGCGCCU	54	zma-b4r1-109840	NA	4	siRNA22	945877	0
CAAGGGACUCGGAUAGAAGAA	54	fan-b1.0r1-520	NA	23	siRNA21	945878	0
GCGCCACGUAGGCUGAUCUAGGAU	54	sly-b2.5r1-23631	NA	14	siRNA24	945879	0
AGAAAUUACAAAGAAACAGAAGUC	54	bna-b1r1-26161	NA	30	siRNA24	945880	0
AAGUGCAUGUAAGUUAACCCGGAC	54	oeu-b6r1-17262	NA	29	siRNA24	945881	0
GUAGAGGAUGAGCAUAGAGAAGAU	54	bdi-b1.0r1-55069	NA	7	siRNA24	945882	0
UUUCCAAUGUGGGACAACUUUACU	54	clt-b1r1-46573	NA	36	siRNA24	945883	0
AUUAUCAUCCCACAGAUCUUCAAA	54	sit-b2r1-7802	NA	8	siRNA24	945884	0
AACAUUUAAAAGUAGAUAACGCCU	54	csa-b2r1-52324	NA	35	siRNA24	945885	0
AAACGAGGAAGUCUGAAUUUUGCC	54	fve-b2.0r1-5872	NA	24	siRNA24	945886	0
UCAGGACAUCGCCGCUCGAGCAGA	54	can-b1.6r1-63521	NA	16	siRNA24	945887	0
ACUAAUAUGGAUAGGACGUGCGUG	54	tae-b1r1-122	NA	3	siRNA24	945888	0
AUGGACCGAGAAUGCAUGAAAAAG	54	fve-b2.0r1-13650	NA	24	siRNA24	945889	0
AUCCUUUAGAGCCUGGCAAUUCCG	54	ath-b10r1-5826	NA	50	siRNA24	945890	0
AGUGACUUGCAUAUUCUGCGAUAA	54	mac-b2r1-26203	NA	25	siRNA24	945891	0
AAUAACCGACCCAUGAACAGAUGU	54	ghr-b1.1r1-140452	NA	18	siRNA24	945892	0
UUAAUCUGGAUACACGUAUGAUGC	54	csa-b2r1-424	NA	35	siRNA24	945893	0
AGGGUGAUUAAAAGGCUGUUUCGU	54	fve-b2.0r1-20909	NA	24	siRNA24	945894	0
AUGAAAUGAUGGCAGAGCUGAGAG	54	bdi-b1.0r1-8568	NA	7	siRNA24	945895	0
AUAGUCUUAUGUUGAAUCAGUGGA	54	clt-b1r1-67907	NA	36	siRNA24	945896	0
AAAAACCGUGCGGGCAGAGAGGGG	54	ppe-b2.0r1-4043	NA	22	siRNA24	945897	0
AGUCGUGACCUGGUUAGUUAAGGU	54	fve-b2.0r1-29759	NA	24	siRNA24	945898	0
AAUAGGAAAGAAUGGCGAGGAUA	54	bol-b1.0r1-20721	NA	31	siRNA24	945899	0
ACACUUGAAAUCGUCGUUACAACA	54	stu-b4.04r1-34179	NA	15	siRNA24	945900	0
AGGCCACAACUCUGGCCCAGGCAC	54	zma-b4r1-86984	NA	4	siRNA24	945901	0
AUGAUCGGAUCGAGUAUGAAAUGU	54	ghr-b1.1r1-90215	NA	18	siRNA24	945902	0
CGGAAUCGGAAGCCAGUGAACUCC	54	mdm-b3.0r1-76757	NA	21	siRNA24	945903	0
AAAAGAUGAUAGUCAUUGAUAUGC	54	csa-b2r1-16355	NA	35	siRNA24	945904	0
AAUCUGAUUAGAAUAGGUUCUGAU	54	ccm-b0.32r1-44610	NA	44	siRNA24	945905	0
AAUCUGAUUAGAAUAGGUUCUGAU	54	ccm-b0.1r1-10239	NA	45	siRNA24	945905	0
AAUCUGAUUGGAAUAAGUUCUGAU	47	ccm-b0.32r1-29854	NA	44	siRNA24	945905	2
AAUCUGAUUGGAAUAAGUUCUGAU	35	ccm-b0.32r1-83563	NA	44	siRNA24	945905	2
AAUCUGAUUAGGAUAAGUUCUGAU	21	ccm-b0.32r1-56614	NA	44	siRNA24	945905	2
AAUCUGAUUGGAAUAAGUUCUGAU	11	ccm-b0.32r1-17480	NA	44	siRNA24	945905	2
AAUCUGAUUGGAAUAAGUUCUGAU	10	ccm-b0.32r1-88404	NA	44	siRNA24	945905	2
AAUCUGAUUAGAAUAAAUUCUGAU	5	ccm-b0.32r1-14732	NA	44	siRNA24	945905	2
AAUCUGAUUGGAAUAAGUUCUGAU	45	ccm-b0.1r1-101572	NA	45	siRNA24	945905	2
AAUCUGAUUGGAAUAAGUUCUGAU	30	ccm-b0.1r1-78744	NA	45	siRNA24	945905	2
AAUCUGAUUAGGAUAAGUUCUGAU	21	ccm-b0.1r1-31508	NA	45	siRNA24	945905	2
AAUCUGAUUGGAAUAAGUUCUGAU	15	ccm-b0.1r1-39390	NA	45	siRNA24	945905	2
AAUCUGAUUGGAAUAAGUUCUGAU	15	ccm-b0.1r1-71324	NA	45	siRNA24	945905	2
AAUCUGAUUGGAAUAAGUUCUGAU	6	ccm-b0.1r1-84727	NA	45	siRNA24	945905	2
GAUCUGAUUAGAAUAUGUUCUGAU	6	ccm-b0.1r1-135946	NA	45	siRNA24	945905	2
AAUCUGAUUAGAAUAAAUUCUGAU	5	ccm-b0.1r1-34397	NA	45	siRNA24	945905	2
GAUGACUUCUUAAGAAUUCUAGGA	54	clt-b1r1-82034	NA	36	siRNA24	945906	0
UAGACCGGAGUAAAGAGGACAACU	54	pvu-b1.0r1-13452	NA	10	siRNA24	945907	0
AAGACGCAACUGUAGGAUGGUAUU	54	egu-b5.1r1-10778	NA	28	siRNA24	945908	0
UAAGUCAACCAUCGUUCGGGCCU	54	sly-b2.5r1-66489	NA	14	siRNA24	945909	0
ACUUAAUCAUGGGUCGGGUCGGUU	54	ghr-b1.1r1-31781	NA	18	siRNA24	945910	0
AGGAUAGAAUGGUAUUUGUGCAGG	54	gba-b1.0r1-22164	NA	19	siRNA24	945911	0
AUGGAAUUAUGUUUAGGACGGUUG	54	ppe-b2.0r1-23308	NA	22	siRNA24	945912	0
AAGGAGCAGGCUCGGUUGAACCCA	54	nta-b0r1-20755	NA	17	siRNA24	945913	0
ACUAUUGAAUGUAGAGAUUUUGGC	54	bna-b1r1-82239	NA	30	siRNA24	945914	0
AGAUGGCAGAAUAUAGAAUGUAGU	54	csi-b2r1-57964	NA	33	siRNA24	945915	0
AAUCGGACCAAUCGCAGAUCGCCA	54	bra-b1r1-33428	NA	32	siRNA24	945916	0
AAAUUUGUGAUGCGUCAAAUAUGA	54	bna-b1r1-21791	NA	30	siRNA24	945917	0
CCUAUCUUGGAUGAGAGCCAACCC	54	gba-b1.0r1-40874	NA	19	siRNA24	945918	0
AUUAUAACCGUCAAGGAACAACCU	54	ghr-b1.1r1-116876	NA	18	siRNA24	945919	0
ACAAUUGACAUGAUCUCGGCGACG	54	ghr-b1.1r1-52546	NA	18	siRNA24	945920	0
GCAGGUAUUGAGCAAUGACGGGCG	54	gba-b1.0r1-42667	NA	19	siRNA24	945921	0
UGAGAGUUUGGGUGUAUUGAGGUU	54	csi-b2r1-67757	NA	33	siRNA24	945922	0
UUAAAGACGGAUGCAGUAGAUAGC	54	mtr-b4.0r1-22165	NA	12	siRNA24	945923	0
AAGUAAAAGACCUCGCCUCACACC	54	nta-b0r1-38705	NA	17	siRNA24	945924	0
AAUUUUGAUUGUGAGCCUUAAAGC	54	mdm-b3.0r1-45958	NA	21	siRNA24	945925	0
UGACAAUAUAAGGACUGAGACGAC	54	ghr-b1.1r1-125849	NA	18	siRNA24	945926	0
UAACACCACUAACAAAUCAUGCCU	54	gma-b1.0r1-61324	NA	9	siRNA24	945927	0
UAACACCACUAACAGAUCAUGCCU	23	gma-b1.0r1-26168	NA	9	siRNA24	945927	1
AAACUUAGGUUAUGAUCAUGAGGA	54	egu-b5.1r1-45433	NA	28	siRNA24	945928	0
GAGAAACAUUAACCUUAGGACUAG	54	fve-b2.0r1-11846	NA	24	siRNA24	945929	0
AACGGUCACUAGCUAGCAUUACAA	54	ath-b10r1-6083	NA	50	siRNA24	945930	0
AAGGAAUUGGAUAGAUGGGUGAGC	54	oeu-b6r1-32890	NA	29	siRNA24	945931	0
AAGGAAUUAGAUAGACGGGUGAGC	37	oeu-b6r1-2558	NA	29	siRNA24	945931	2
GAGUGUCGUACGUAAAUGGGUGUU	54	csi-b2r1-26785	NA	33	siRNA24	945932	0
UUCAGAUGAUGAACUAUUCACAAU	54	cpa-b0.4r1-26362	NA	42	siRNA24	945933	0
AUAUGUCAGAUAUCAACAAACACU	54	clt-b1r1-68166	NA	36	siRNA24	945934	0
CUAAGUUCUCUGAAGUGUAGAAUU	54	clt-b1r1-68422	NA	36	siRNA24	945935	0
GUGGAGCGUGUAGAGAGGAAGACC	54	gba-b1.0r1-7046	NA	19	siRNA24	945936	0
GUGGAGCGUGUAGAGAGGAAGACC	45	gba-b1.0r1-34287	NA	19	siRNA24	945936	0
AAUGAGUUGAUGGUAGGAAGCAAA	54	ppe-b2.0r1-2760	NA	22	siRNA24	945937	0
UGAACAAUUGGACAGCUGUGGUGG	54	oeu-b6r1-43142	NA	29	siRNA24	945938	0
UGGACAAUUAGACAGCUGUGGUGG	48	oeu-b6r1-16618	NA	29	siRNA24	945938	2
UGGACAAUUGGACAGCUGUGGUGA	46	oeu-b6r1-20834	NA	29	siRNA24	945938	2
AGGAUUUGUAAGAGAUAAAGAUGA	54	mdm-b3.0r1-72139	NA	21	siRNA24	945939	0
AGUGGACUGUACAAAGAUAGAAGU	54	clt-b1r1-8019	NA	36	siRNA24	945940	0
CAUUGGAUUGUAGUCAUUGGUGUC	54	oeu-b6r1-50316	NA	29	siRNA24	945941	0
UGAAGUGAUAUAGUCAUCGGGCCC	54	fve-b2.0r1-36491	NA	24	siRNA24	945942	0
AAAUCUUUUGAUCUAGUGAGUGUA	54	clt-b1r1-78694	NA	36	siRNA24	945943	0
AGGGCCGGCUCUGACUGAUAGGCA	54	mdm-b3.0r1-13619	NA	21	siRNA24	945944	0
AUCCUAGUGUUAUGAUCAUCGAUG	54	csa-b2r1-21486	NA	35	siRNA24	945945	0
AGACAAGUGUUUGAAUCUAGAACU	54	mdm-b3.0r1-16698	NA	21	siRNA24	945946	0
UCAAAACAGGAACGCAAGUACAAU	54	ghr-b1.1r1-31268	NA	18	siRNA24	945947	0
AAAUAAAACUGAGUUGCGAUUGGU	54	mes-b6r1-18595	NA	26	siRNA24	945948	0
AGGAAUGAGAAUCUUGAGAUUGGG	54	csi-b2r1-44836	NA	33	siRNA24	945949	0
AUACUCGGAUGCAUCUCAAACUGC	54	clt-b1r1-18548	NA	36	siRNA24	945950	0
AGACGACAUAGAAUGAAACAACAU	54	zma-b4r1-33853	NA	4	siRNA24	945951	0
AAGCGGUCUGUGAAGAGAUGGAGG	54	ccm-b0.32r1-15716	NA	44	siRNA24	945952	0
AAGCGGUCUGUGAAGAGAUGGAGG	54	ccm-b0.1r1-90379	NA	45	siRNA24	945952	0
UUCAGCUCUGAACUGUGUACUGGC	54	bdi-b1.0r1-33484	NA	7	siRNA24	945953	0
AAGUGUAUUUGAGAUCGGGCUGUG	54	bna-b1r1-10986	NA	30	siRNA24	945954	0
AAGGAUAGCUUUAGUAGUUAGAGC	54	cqi-b1.0r1-6008	NA	38	siRNA24	945955	0
AGAACACACUGAUCACACUCAAAG	54	cqi-b1.0r1-7034	NA	38	siRNA24	945956	0
AGAAGUGGUGGGCUUAAAUUUCUG	54	bna-b1r1-80442	NA	30	siRNA24	945957	0
AGAAGUGGUGGGCUUAAAUUUCUG	15	bna-b1r1-31749	NA	30	siRNA24	945957	0
GACGUCAGCGGCGGAGUGGAGCGG	54	ppe-b2.0r1-28442	NA	22	siRNA24	945958	0
GCAGAAUUGUAAGGACAAGAAGAC	54	tae-b1r1-44488	NA	3	siRNA24	945959	0
CUUCUAGUGACGUGUUAACAGAAC	54	mes-b6r1-34022	NA	26	siRNA24	945960	0
CGUGACAAGUAGACAAACACUAUU	54	dca-b2.0r1-3910	NA	41	siRNA24	945961	0
AGAAUGACGACUCUGCUGGGGAUU	54	sly-b2.5r1-83946	NA	14	siRNA24	945962	0
AAUGUAGACUGAGUCAUGAUAGGC	54	bra-b1r1-33945	NA	32	siRNA24	945963	0
AGAAUACUGAUCUGGAAAUAAAGC	54	bna-b1r1-24877	NA	30	siRNA24	945964	0
CCACCUGGGAGAAUCAAUGGCGUU	54	csi-b2r1-491	NA	33	siRNA24	945965	0
AAGCUGAAAUAGAUUAUACCUGCA	54	fan-b1.0r1-6934	NA	23	siRNA24	945966	0
AUGUAGGUCCUUGAACUAUUUCGG	54	tae-b1r1-55258	NA	3	siRNA24	945967	0
ACGUAGGUCCUUGAACUAUUUCGG	29	tae-b1r1-26553	NA	3	siRNA24	945967	1
AGGUUGGGCAGUGCGUACACGAUA	54	can-b1.6r1-57876	NA	16	siRNA24	945968	0
AAGUUAUUGAAUUUGAUCGAACUG	54	sly-b2.5r1-28766	NA	14	siRNA24	945969	0
GGUUAAAAAGUGAGCGUUGCUAGC	54	mtr-b4.0r1-30894	NA	12	siRNA24	945970	0
CUCUGUAUCUGCAACGUUGACGAC	54	mtr-b4.0r1-96651	NA	12	siRNA24	945971	0
ACGGUUUGUGGUUGUCCUUAAAAC	54	ghr-b1.1r1-131232	NA	18	siRNA24	945972	0
AAACCAUUGUAGAAUCGUUAAGAU	54	sly-b2.5r1-102425	NA	14	siRNA24	945973	0
AAUGUCGUGGAAUUCAAGAACUGA	54	bvu-b1.2.2r1-10352	NA	39	siRNA24	945974	0
UCUCGAGAGAUCUGAACCGGC	54	can-b1.6r1-70700	NA	16	siRNA21	945975	0
UCACCAAAGCAUACAACUCCUG	54	bol-b1.0r1-6869	NA	31	siRNA21	945976	0
UCGACGGGGUAUGAGCAGGCGAAG	54	csi-b2r1-21897	NA	33	siRNA24	945977	0
AAGAUAUGUAGGUUCAGCCGUGGC	54	bdi-b1.0r1-6000	NA	7	siRNA24	945978	0
AAGAUAUGUAGGUCCAGCCGUAGC	53	bdi-b1.0r1-44401	NA	7	siRNA24	945978	2
UUUUUCAUCUGAAAUCUGAACAGA	54	ccl-b1r1-6837	NA	34	siRNA24	945979	0
AGUUGAGGAUAGCUGAAACCUAGA	54	csa-b2r1-2476	NA	35	siRNA24	945980	0
AUUACCUACCGACUCUAACCAUGG	54	bvu-b1.2.2r1-20605	NA	39	siRNA24	945981	0
AAACCCAAAAAACUCGCAGAAACC	54	sly-b2.5r1-49814	NA	14	siRNA24	945982	0
AACGGGGGAUUCUUUU	54	csi-b2r1-29621	NA	33	siRNA24	945983	0
GAUCCAUAGAACUCAGGGAUAUG	54	bvu-b1.2.2r1-25734	NA	39	siRNA24	945984	0
GGUACACGAUAGUCUAGAUUUGAC	54	csa-b2r1-9677	NA	35	siRNA24	945985	0
UUACUGCAAAGUCGUAUGGACAGA	54	bna-b1r1-56511	NA	30	siRNA24	945986	0
AAAUUUACCUCUGAUUUGUCACGU	54	sly-b2.5r1-60082	NA	14	siRNA24	945987	0
CCCAACGCGCAUGAGGACAGGGCU	54	mes-b6r1-13193	NA	26	siRNA24	945988	0
AUAUGUGAAACUGAACCGACGGUC	54	ghr-b1.1r1-27166	NA	18	siRNA24	945989	0
AAUAUUAGGAUAAUGGUAGGCGGU	54	egu-b5.1r1-13104	NA	28	siRNA24	945990	0
ACGUGGUAGAAGAGAUAUGUUCAU	54	nta-b0r1-15367	NA	17	siRNA24	945991	0
AGUGACUGGAAAGUGAGAAAGACA	54	bna-b1r1-74012	NA	30	siRNA24	945992	0
ACGAAGCUGAUCAUGGACGUCGGC	54	osa-b1.0r1-38956	NA	1	siRNA24	945993	0
AGAGACUCGAAGCUUGAAACAACG	54	bna-b1r1-80185	NA	30	siRNA24	945994	0
AAUCUCGGCAAGAAUCAAGGAAGA	54	nta-b0r1-24092	NA	17	siRNA24	945995	0
ACGGAAGUGACGACAUUUUUGAAG	54	stu-b4.04r1-58790	NA	15	siRNA24	945996	0
UAGAGACUGUAAAUUACCAAAA	54	sly-b2.5r1-151459	NA	14	siRNA22	945997	0
AUAUAGAUAUUAAUGAAUAUGAGC	54	osa-b1.0r1-52105	NA	1	siRNA24	945998	0
GUAGAGAAGUAGAUUAAUGAGUCU	54	mtr-b4.0r1-18056	NA	12	siRNA24	945999	0
AGGAGAUAGAAAACCAAGUCUGGU	54	stu-b4.04r1-65969	NA	15	siRNA24	946000	0
UAAUUUAUGGCAUGAUCGUCUCGG	54	bna-b1r1-97420	NA	30	siRNA24	946001	0
AGGACAUGACCCUAUAUAGAAAGG	54	can-b1.6r1-63010	NA	16	siRNA24	946002	0
AAUGCGUCUGGCUCAGAAGAAUGA	54	bdi-b1.0r1-58155	NA	7	siRNA24	946003	0
CACGUGUAGUUGGGUCUGACAGGC	54	bdi-b1.0r1-58670	NA	7	siRNA24	946004	0
AAUUACAAAGACGGAAUGAACAUU	54	clt-b1r1-49657	NA	36	siRNA24	946005	0
CGGAGAACUCCCCGAAUGUGGAAG	54	car-b2.0r1-9017	NA	11	siRNA24	946006	0
AUCAACGGUGGACUAUGAUAUACA	54	csa-b2r1-61058	NA	35	siRNA24	946007	0
AACGGUGGGAAGCUGACGAGGACG	54	stu-b4.04r1-18032	NA	15	siRNA24	946008	0
AAGGACAGUACUUAAAGCAUAAAA	54	csi-b2r1-17781	NA	33	siRNA24	946009	0
AUGUAUCGAUACAAGUAGGGACUU	54	ghr-b1.1r1-139175	NA	18	siRNA24	946010	0
AUGUAUCGAUACAAGUAGGGACUU	43	ghr-b1.1r1-31556	NA	18	siRNA24	946010	0
UUGUCGCAACUUACAACCUCAUA	54	sol-b1r1-39680	NA	40	siRNA23	946011	0
AACGGAUAGCAUAGAUGAGUCAUU	54	can-b1.6r1-76850	NA	16	siRNA24	946012	0
AAUGGACUCGAAUAUGCAUGUAGA	54	csi-b2r1-23446	NA	33	siRNA24	946013	0
AUUCAGGGUGAUGUAGAACGAGAA	54	fve-b2.0r1-20912	NA	24	siRNA24	946014	0
GUAGAAACCAAUAAGUCGGGCGCC	54	mes-b6r1-6506	NA	26	siRNA24	946015	0
UAUCCCUACAGGAAUUCGGCAU	54	mes-b6r1-9591	NA	26	siRNA22	946016	0
GUAAGGAUAAAAAUAGAAGAGGAG	54	csi-b2r1-38135	NA	33	siRNA24	946017	0
CCCCGAUCCUACUAAGCUCUAUCU	54	sly-b2.5r1-22	NA	14	siRNA24	946018	0
AGGACUUGGUUUGGACGAAAAUCC	54	bvu-b1.2.2r1-43169	NA	39	siRNA24	946019	0
AGGAAUCGGGAACCGGUAGAACCG	54	lsa-b8r1-1714	NA	37	siRNA24	946020	0
ACAGCAGAGCCGGAGGAACUCGGC	54	osa-b1.0r1-104366	NA	1	siRNA24	946021	0
UUGGGUCGUUUGUAGGGGUGGCAU	54	tae-b1r1-37823	NA	3	siRNA24	946022	0
AUGUAGAUUUCAACGAGACGAUGU	54	nta-b0r1-20758	NA	17	siRNA24	946023	0
ACGCUCUGAGCCUACACUUUGAAC	54	stu-b4.04r1-54433	NA	15	siRNA24	946024	0
AAGAGACCGAGACCUUAGAAGACU	54	pvu-b1.0r1-28347	NA	10	siRNA24	946025	0
GAGAGACCGAGACCUUUGAAGACU	19	pvu-b1.0r1-4990	NA	10	siRNA24	946025	2
AAGAUAUAGUCAUCAACCAGUAGC	54	mtr-b4.0r1-15484	NA	12	siRNA24	946026	0
CACGGACACGAAUAUUGAUACGAC	54	pvu-b1.0r1-37076	NA	10	siRNA24	946027	0
CGGAUGAUUGUUAGUAUGUGGUGU	54	oeu-b6r1-14960	NA	29	siRNA24	946028	0
AACCUUUGGUCGUCUGCUUCAAAG	54	csi-b2r1-2824	NA	33	siRNA24	946029	0
AACCUUCGGUCGUCUGCUUCAAAG	30	csi-b2r1-50230	NA	33	siRNA24	946029	1
AACCUUCGGUCGUCUGCUUCAAAG	22	csi-b2r1-59864	NA	33	siRNA24	946029	1
ACAGAUACAUGCGAGUCCGGACAC	54	bdi-b1.0r1-53017	NA	7	siRNA24	946030	0
GGCUAGAACCGGGACUGAAGACAG	54	tae-b1r1-57567	NA	3	siRNA24	946031	0
AUGACAUGUGCAACUUAACAAGCA	54	ghr-b1.1r1-59216	NA	18	siRNA24	946032	0
UGAGGGGAUCUGUGAGAACAUGGC	54	car-b2.0r1-1830	NA	11	siRNA24	946033	0
UGAGGGGAUCUAUGAGAACUUGGC	45	car-b2.0r1-17221	NA	11	siRNA24	946033	2
AGCGAUUGUAGCAAGCUGAACGGA	54	car-b2.0r1-2343	NA	11	siRNA24	946034	0
CGUGACGUGUUAUGUGUACCUCAU	54	ghr-b1.1r1-127646	NA	18	siRNA24	946035	0
AUGAACCAACUUUAUAGGUGGUCC	54	mtr-b4.0r1-35010	NA	12	siRNA24	946036	0
AAAAUAUAGUUUGAUCGUCAGAGC	54	car-b2.0r1-10300	NA	11	siRNA24	946037	0
AUUUAACUCUCAACAUCUACAAAA	54	ghr-b1.1r1-69977	NA	18	siRNA24	946038	0
GAGACUGAGCCGACAUAUCUUGAG	54	tae-b1r1-4233	NA	3	siRNA24	946039	0
AUCCCUCUGAGCAAUCUGAAUAGC	54	clt-b1r1-57877	NA	36	siRNA24	946040	0
CGGGAAUAAAAAGAGUAGAAGGGC	54	osa-b1.0r1-138118	NA	1	siRNA24	946041	0
CGGGAAUAAAAAGAGUAGAGGAGC	21	osa-b1.0r1-93252	NA	1	siRNA24	946041	2
AUGAUCUGGCUACAGAAUAGAC	54	ccm-b0.32r1-95853	NA	44	siRNA24	946042	0
AUGAUCUGGCUACAGAAUAGAC	54	ccm-b0.1r1-54787	NA	45	siRNA24	946042	0
AAAGAUGAGACUGGUGGUACGGAC	54	osa-b1.0r1-77850	NA	1	siRNA24	946043	0
AGGACUGGCCUGGUGUGUAGGCGU	54	tae-b1r1-13205	NA	3	siRNA24	946044	0
CCACGGACACGUCUGAUCGAAGGC	54	car-b2.0r1-24938	NA	11	siRNA24	946045	0
AAUGACCGGAGAGAUGAGCAGCGC	54	mtr-b4.0r1-50168	NA	12	siRNA24	946046	0
GAGGGCAGGGACCUCUCAUUUGGC	54	mtr-b4.0r1-117451	NA	12	siRNA24	946047	0
GGGUCGGAUGACUCUAUGCGGCAU	54	ghr-b1.1r1-21530	NA	18	siRNA24	946048	0
GAAAAGAACUCUAUAUGCGGUAAU	54	tae-b1r1-22177	NA	3	siRNA24	946049	0
GACGGUUCGAGACGUCUGCGAUGC	54	csa-b2r1-15328	NA	35	siRNA24	946050	0
GAAGAAAAUCUAGGUGAAGAAGGU	54	can-b1.6r1-26342	NA	16	siRNA24	946051	0
AAUAUUAGUUAUGCUGUAAUCCU	54	osa-b1.0r1-92266	NA	1	siRNA24	946052	0
AGAGGGACUUGGCUGCGGCAGCAG	54	ghr-b1.1r1-93036	NA	18	siRNA24	946053	0
ACUCGUAUGAUGUAUCGGUGAUAG	54	csa-b2r1-18409	NA	35	siRNA24	946054	0
AAGAACCUAAACCGAGAAAAAAGA	54	bna-b1r1-64999	NA	30	siRNA24	946055	0
GAGUGACUGGCCCUCGUUCAAGGA	54	csi-b2r1-40458	NA	33	siRNA24	946056	0
AAGUAGUAGACUGGAACCUAGUAG	54	mdm-b3.0r1-14392	NA	21	siRNA24	946057	0
AGAAGAACUUACAUGUAACGGAGA	54	ppe-b2.0r1-13293	NA	22	siRNA24	946058	0
CUCUCUAGAUGCCCUCUAUAAGGC	54	clt-b1r1-80494	NA	36	siRNA24	946059	0
AUCUGUAUAGCUGGGCUGACUAAC	54	bvu-b1.2.2r1-36504	NA	39	siRNA24	946060	0
ACCUGUAUAGCUGGACUGACUAAC	26	bvu-b1.2.2r1-35584	NA	39	siRNA24	946060	2
UCUUUAAAAUGUAGGACACGAGAA	54	pvu-b1.0r1-13456	NA	10	siRNA24	946061	0
UUUCUAAAAUGUAGGACACGAGAA	35	pvu-b1.0r1-22431	NA	10	siRNA24	946061	2
AUUUUAAAAUGUAGGACACGAGAA	21	pvu-b1.0r1-28446	NA	10	siRNA24	946061	2
AUUUGGUCAAAGGAUAAAAAGAUC	54	sly-b2.5r1-133748	NA	14	siRNA24	946062	0
UCAAGAUUUGAACUUUAUGAGUCU	54	stu-b4.04r1-48024	NA	15	siRNA24	946063	0
AGAAGACGUAUUCACUGUAGAUA	54	gba-b1.0r1-33700	NA	19	siRNA24	946064	0
CCGACACUAGUAGAAAACGGGCCU	54	tae-b1r1-42951	NA	3	siRNA24	946065	0
ACAUUGAUUUCUGAACCGGAUUA	54	lsa-b8r1-12738	NA	37	siRNA24	946066	0
UAGAUACUUUUUAGGCAUAGACAC	54	bdi-b1.0r1-44277	NA	7	siRNA24	946067	0
AAGGUAAAAUUGGGAAAUGAUGGC	54	osa-b1.0r1-49529	NA	1	siRNA24	946068	0
AUUUCUAGGACGUCGAUAAUUGCC	54	tae-b1r1-48593	NA	3	siRNA24	946069	0
GGAACUUGGAGAUCGCGUAUUAGG	54	can-b1.6r1-54802	NA	16	siRNA24	946070	0
CGAUGAUAGUAACAGAAUGAUGAU	54	hbr-b0r1-3483	NA	27	siRNA24	946071	0
AAGCUUAGAACCGAGACUAGAAGG	54	bna-b1r1-93057	NA	30	siRNA24	946072	0
AAGCUUAGAACCGAGACUAGAAGG	19	bol-b1.0r1-3656	NA	31	siRNA24	946072	0
AAGCUUAGAACCAAGACUAGAAGG	17	bna-b1r1-96967	NA	30	siRNA24	946072	1
CAGUGUGCUGAGAAUUAUUCCCGU	54	cpa-b0.4r1-3191	NA	42	siRNA24	946073	0
UUGUGUGGGACCUGUAACGGCUA	54	oeu-b6r1-18035	NA	29	siRNA24	946074	0
AGAACCUAAUGUGAGCACCUGGUA	54	zma-b4r1-123713	NA	4	siRNA24	946075	0
AGGCGGAUCUAGAAUUUAAACUUU	54	nta-b0r1-41782	NA	17	siRNA24	946076	0
AGACGGAUCUAGAAUUUAAACUUU	8	dca-b2.0r1-15203	NA	41	siRNA24	946076	1
AGGCGGAUCUAGGAUUCAAACUUU	3	dca-b2.0r1-1624	NA	41	siRNA24	946076	2
AUGUAGAUCAUAAUUGGUAAGCCU	54	can-b1.6r1-64294	NA	16	siRNA24	946077	0
AUGGUAAUCGGUCUGUCUUCAAAA	54	stu-b4.04r1-14702	NA	15	siRNA24	946078	0
AUUGGACUGUAGGAGAAAGUACCG	54	mtr-b4.0r1-99737	NA	12	siRNA24	946079	0
AAAUUAAUCGUCAAUCUAUUUAGA	54	mtr-b4.0r1-102302	NA	12	siRNA24	946080	0
AAGGACAUGAUCGCAAUGAAAAAG	54	bna-b1r1-42886	NA	30	siRNA24	946081	0
AGAACGUCCCAAAGAAACUCUAUG	54	fve-b2.0r1-17025	NA	24	siRNA24	946082	0
UUUAACUUGGGUCAACUGACAUUU	54	stu-b4.04r1-22906	NA	15	siRNA24	946083	0
AGAGAUAGACGAAGGCUGGAGCGA	54	zma-b4r1-77998	NA	4	siRNA24	946084	0
AUUAUGGCUUUGAGAAUAUUCUGA	54	fve-b2.0r1-25865	NA	24	siRNA24	946085	0
UCUUGUUCUUGGACUGGCAAAGGC	54	car-b2.0r1-23395	NA	11	siRNA24	946086	0
AUGCAAACCGGACAAAUAACCCCC	54	osa-b1.0r1-84817	NA	1	siRNA24	946087	0
AGCAUCUUGUAUGGUCCGUCGUGA	54	fve-b2.0r1-29507	NA	24	siRNA24	946088	0
CUUCCGAUCUAUAACAAAACUCUA	54	ghr-b1.1r1-85864	NA	18	siRNA24	946089	0
AACGGAGUGAACAAGAGAAAUCUC	54	mdm-b3.0r1-74193	NA	21	siRNA24	946090	0
UUGAGGGUCUGUAGCAUAUCAUAC	54	bvu-b1.2.2r1-32144	NA	39	siRNA24	946091	0
UAAAAUUAGAACCAAUGAUAGACU	54	clt-b1r1-82039	NA	36	siRNA24	946092	0
ACUCGACUUUUGAAUUAUAACACC	54	osa-b1.0r1-31483	NA	1	siRNA24	946093	0
CGUGACGGUCCGUAAUACUAUC	54	ccm-b0.32r1-72342	NA	44	siRNA22	946094	0
CGUGACGGUCCGUAAUACUAUC	54	ccm-b0.1r1-13572	NA	45	siRNA22	946094	0
CGUGACGGUCCGUGAUACUAUC	30	ccm-b0.32r1-76467	NA	44	siRNA24	946094	1
CGUGACGGUCCGUGAUACUAUC	30	ccm-b0.1r1-12205	NA	45	siRNA24	946094	1
AAGAUAAGACUGCGUACAAAUAAU	54	can-b1.6r1-34549	NA	16	siRNA24	946095	0
AGUGGAGUGAAGGUUAGUAGACGU	54	mes-b6r1-19886	NA	26	siRNA24	946096	0
AGCACAUGGCAUCGUGAUCUGACA	54	egu-b5.1r1-14659	NA	28	siRNA24	946097	0
UGAGAAAAGAGAGAAAGAAACGGC	54	sly-b2.5r1-69842	NA	14	siRNA24	946098	0
AUCGGUGAUGAUCGACUGAAUAGU	54	mes-b6r1-22711	NA	26	siRNA24	946099	0
UGUUUCUGUUGACUACAAAGACGU	54	tae-b1r1-38081	NA	3	siRNA24	946100	0
GAUCGACUACAAGAAGCUCGACU	54	can-b1.6r1-40957	NA	16	siRNA24	946101	0
CAAGGUUAGUAUGCAUGAUCACAA	54	ppe-b2.0r1-26135	NA	22	siRNA24	946102	0
CAAGGUUAGUAUGCAUGAUCACAA	34	ppe-b2.0r1-8640	NA	22	siRNA24	946102	0
AUCAUGAUCUAUCAUUGUUAGAUA	54	clt-b1r1-28577	NA	36	siRNA24	946103	0
AAGGACAUGCUCAAAUUACAAAGC	54	fve-b2.0r1-53312	NA	24	siRNA24	946104	0
AUAACAGUAGAACCAACAUUGAAU	54	zma-b4r1-108304	NA	4	siRNA24	946105	0
ACCCACAUUAGUGAAAGGAGAAAC	54	mdm-b3.0r1-30562	NA	21	siRNA24	946106	0
AGAGGCCAGCUAAUAGAAAGAACA	54	gba-b1.0r1-38570	NA	19	siRNA24	946107	0
AUACAAAUGUCAGUAGAAGAAGAA	54	ghr-b1.1r1-118420	NA	18	siRNA24	946108	0
ACAGGGCCGGAGAUUACAAGGUGG	54	stu-b4.04r1-68281	NA	15	siRNA24	946109	0
AGUAGAGUAUCGUUUUUAUAAGGA	54	hbr-b0r1-5535	NA	27	siRNA24	946110	0
AAACCGCUUUGAUCGUCGAAACCU	54	gba-b1.0r1-47288	NA	19	siRNA24	946111	0
GAUCCAAAUCUAAAUGAUCAUCGC	54	csa-b2r1-48737	NA	35	siRNA24	946112	0
AAGAUUAGACGGAAGAGAAUGUCA	54	ghr-b1.1r1-123804	NA	18	siRNA24	946113	0
ACCCUGAACAUUGAACCCGUGAGC	54	gba-b1.0r1-48569	NA	19	siRNA24	946114	0
AAGAGAAGAACUUAUAAAUAUUUG	54	csi-b2r1-6431	NA	33	siRNA24	946115	0
AAGAUUUGUCUUCUCUGACGCGAA	54	mtr-b4.0r1-26532	NA	12	siRNA24	946116	0
GAUGCAAAAUUUGUAGAAUGACGU	54	zma-b4r1-125515	NA	4	siRNA24	946117	0
AAUGGCACCUGUAGUUUUGAAAUA	54	csa-b2r1-54128	NA	35	siRNA24	946118	0
AUCGGUUCGGUUUCGGUUCGGAUC	54	ath-b10r1-456	NA	50	siRNA24	946119	0
AGUAUCGUAUCGGUAGGCACAG	54	tae-b1r1-5004	NA	3	siRNA22	946120	0
AAAAGAAAAGUUCUGCGCGCC	54	zma-b4r1-6124	NA	4	siRNA22	946121	0
UAGGCAAAGAGAACGGUUAGGCAC	54	tae-b1r1-7823	NA	3	siRNA24	946122	0
AUGACCCAUGAGACGAAAGACACA	54	ptc-b3.0r1-5633	NA	43	siRNA24	946123	0
AGAUACAUUCAUUUAUAACAGGGC	54	sly-b2.5r1-113465	NA	14	siRNA24	946124	0
AUGAGCUCUGAUAUUAUAUUAAAU	54	bna-b1r1-50598	NA	30	siRNA24	946125	0
AAGUAGAAUCCUAACCAAUUAAGU	54	sly-b2.5r1-49304	NA	14	siRNA24	946126	0
ACUUUUUUCAACAAUUCGAACUGU	54	mdm-b3.0r1-68543	NA	21	siRNA24	946127	0
AAAGAGUUGUGAAUGUUUGGAACU	54	clt-b1r1-70997	NA	36	siRNA24	946128	0
AGAGAACAAUCGUUACAUGCUUAG	54	car-b2.0r1-25966	NA	11	siRNA24	946129	0
AGCGCUAGUGAGGACCGGUGGCAU	54	osa-b1.0r1-20162	NA	1	siRNA24	946130	0
CGGCGAUCUGAAGGAGUAGAAGC	54	sly-b2.5r1-121170	NA	14	siRNA24	946131	0
AGGCUUUCUUUGGAUGCAGAAUCA	54	ghr-b1.1r1-88427	NA	18	siRNA24	946132	0
AGAAGUAGCUGUCCGGGAACCUGU	54	bna-b1r1-61660	NA	30	siRNA24	946133	0
UUUCAAACGUUGUUAACGAGGAGC	54	mtr-b4.0r1-56081	NA	12	siRNA24	946134	0
AGGACCUAAAACUAACUAGACCAA	54	bvu-b1.2.2r1-33170	NA	39	siRNA24	946135	0
AAGAAACUGAUAUAUGGGACCCAC	54	mtr-b4.0r1-57879	NA	12	siRNA24	946136	0
AAGUGAUCUGAUUGGAGUCCCAGC	54	can-b1.6r1-30446	NA	16	siRNA24	946137	0
AGGCGAAGGCUCGGAUGGAUAGAU	54	egu-b5.1r1-11817	NA	28	siRNA24	946138	0
UUUCUCAUUCAAGAUCUCUUUAAU	54	ghr-b1.1r1-34091	NA	18	siRNA24	946139	0
UAAUUGAAUGAUGACAUGACUUUU	54	csa-b2r1-27922	NA	35	siRNA24	946140	0
CUGGAUGAUCCAUCAGAAAUCGAC	54	mtr-b4.0r1-71502	NA	12	siRNA24	946141	0
UGUAAGAUGCCCUAGGCAUAUAGA	54	clt-b1r1-27036	NA	36	siRNA24	946142	0
CUAGACUGUAAACUUUGACGGUAU	54	sly-b2.5r1-14402	NA	14	siRNA24	946143	0
AGGGAUGAAGGGCUGUUGGAAAGC	54	bna-b1r1-82504	NA	30	siRNA24	946144	0
UGAACUCAUGAACUAAUCCAACCU	54	clt-b1r1-35000	NA	36	siRNA24	946145	0
UGAACUCAUGAACUAAUCCAACCU	31	clt-b1r1-15854	NA	36	siRNA24	946145	0
UCUAUAGUCCUGACCCUGACC	54	stu-b4.04r1-62128	NA	15	siRNA21	946146	0
AGAAUCACAUCACCAAGAGGAGGA	54	zma-b4r1-48740	NA	4	siRNA24	946147	0
UUUACUGACUGACAUGUUAUUGGC	54	bna-b1r1-27456	NA	30	siRNA24	946148	0
AAAGACUAAACAGAUAUCGACUGC	54	fan-b1.0r1-11567	NA	23	siRNA24	946149	0
AGAAGAGGUUCUGAAUAAUGAUCA	54	ghr-b1.1r1-125342	NA	18	siRNA24	946150	0
AGACAUUAGUGACACUGUAAACGU	54	clt-b1r1-46067	NA	36	siRNA24	946151	0
UUGGACGAUGUUGAGGAUGACGGU	54	bdi-b1.0r1-58417	NA	7	siRNA24	946152	0
UGGAAGAAAAGUACAUAAAGACAA	54	csi-b2r1-10557	NA	33	siRNA24	946153	0
UGGAAGAAAAGUACAUAAAGACAA	38	csi-b2r1-10566	NA	33	siRNA24	946153	0
ACUAUAGUAGAGGAACCAAUCAGA	54	gba-b1.0r1-59334	NA	19	siRNA24	946154	0
AGAGAUAGUCCAUAUUAGUGUAGA	54	bna-b1r1-44427	NA	30	siRNA24	946155	0
GUGAGCUAUGACUGAUGGGCCGAG	54	oeu-b6r1-35459	NA	29	siRNA24	946156	0
AUGCGGAUAGAGCUGCGAGGUGAC	54	mes-b6r1-843	NA	26	siRNA24	946157	0
ACUUUUCGGACAAAUCUUCGGCCU	54	ghr-b1.1r1-80488	NA	18	siRNA24	946158	0
CGGUCAGACUGAUGACUAGGGAGC	54	osa-b1.0r1-82243	NA	1	siRNA24	946159	0
AUGAUGAAGAAACUCAAAAUCGGC	54	mtr-b4.0r1-115402	NA	12	siRNA24	946160	0
AUUCCUAUGCACCCACAAGAGACA	54	zma-b4r1-82368	NA	4	siRNA24	946161	0
UAAAAAGUAGGGAUUGUAUGGACG	54	mtr-b4.0r1-116427	NA	12	siRNA24	946162	0
UGACUGGAAGAAGGGAAACACGGA	54	car-b2.0r1-27252	NA	11	siRNA24	946163	0
AAAUAUAGGUCUGAUGGCAUAAUA	54	bna-b1r1-65520	NA	30	siRNA24	946164	0
GAAGGACUCUGGUUGCUGCGGCGU	54	ghr-b1.1r1-95860	NA	18	siRNA24	946165	0
AUAUCACAAAGACGGUCAGUAGAG	54	csi-b2r1-42523	NA	33	siRNA24	946166	0
CUUGAAUACGAUGAAUCUUUGAAU	54	mdm-b3.0r1-16189	NA	21	siRNA24	946167	0
CUUCUGCAAGUAGAUUAUGGA	54	nta-b0r1-10762	NA	17	siRNA21	946168	0
AAGCUUAGAAUCAAUCCUUGCACC	54	atr-b1r1-6553	NA	46	siRNA24	946169	0
UUGAUUUGACUCAGUUUUAACACU	54	clt-b1r1-17785	NA	36	siRNA24	946170	0
AUACUGCAGCUCAUGAAGAAGAGC	54	mes-b6r1-22713	NA	26	siRNA24	946171	0
AAAUCAAUAGACGGCACUCAUUUU	54	stu-b4.04r1-49309	NA	15	siRNA24	946172	0
AGAGUAUGAGUGGGGUGGACAGCA	54	gba-b1.0r1-29346	NA	19	siRNA24	946173	0
AUGACUUCGAACAGCAUUGAGACA	54	ghr-b1.1r1-105859	NA	18	siRNA24	946174	0
UCGGAAACGGUACACAGACGGAAC	54	zma-b4r1-105225	NA	4	siRNA24	946175	0
GUGGACACGGAUACAGGAGGCCAU	54	tae-b1r1-43980	NA	3	siRNA24	946176	0
AGAAUUUCUCAGGACUCAGUGCAU	54	egu-b5.1r1-28624	NA	28	siRNA24	946177	0
AAGUUCUCUUGAGUCUGACCACCA	54	bna-b1r1-21281	NA	30	siRNA24	946178	0
AAAUUCGAUCAGAUCUAAUAUAGA	54	sbi-b3.0r1-6366	NA	6	siRNA24	946179	0
AGGAGUGAUUGUUCAUAGAUGACG	54	oeu-b6r1-11630	NA	29	siRNA24	946180	0
UCUAUCUAAGUGGAUCUAACGGCU	54	csi-b2r1-1271	NA	33	siRNA24	946181	0
AACCCCCUGGACCCUAUGUAGAUC	54	can-b1.6r1-57370	NA	16	siRNA24	946182	0
AAAUUUAUUUAGGACGACGUUUGG	54	csi-b2r1-2828	NA	33	siRNA24	946183	0
CAAUUUGUUGGAAAAAAUGCGGAC	54	stu-b4.04r1-3684	NA	15	siRNA24	946184	0
CAGUGGCGUGACCACCUUGAACGU	54	ghr-b1.1r1-123293	NA	18	siRNA24	946185	0
AAAUGGAGCUUAUAUUCAAAGUGG	54	csa-b2r1-49766	NA	35	siRNA24	946186	0
AGACUCAUAGUAGAUUACAGGAUG	54	ccm-b0.32r1-49061	NA	44	siRNA24	946187	0
AGACUCAUAGUAGAUUACAGGAUG	54	ccm-b0.1r1-108807	NA	45	siRNA24	946187	0
AAUUAUCGUCGUUUUACCUUGGUC	54	ccm-b0.32r1-105322	NA	44	siRNA24	946188	0
AAUUAUCGUCGUUUUACCUUGGUC	54	ccm-b0.1r1-129714	NA	45	siRNA24	946188	0
AAUUAUCGUCGUUUCACCUUGGUC	37	ccm-b0.32r1-115562	NA	44	siRNA24	946188	1
AAUUAUCGUCGUUUCACCUUGGUC	33	ccm-b0.32r1-89136	NA	44	siRNA24	946188	1
AAUUAUCGUCGUUUCACCUUGGUC	4	ccm-b0.32r1-82075	NA	44	siRNA24	946188	1
AAUUAUCGUCGUUUCACCUUGGUC	40	ccm-b0.1r1-127666	NA	45	siRNA24	946188	1
AAUUAUCGUCGUUUCACCUUGGUC	27	ccm-b0.1r1-75000	NA	45	siRNA24	946188	1
AAUUAUCGUCGUUUCACCUUGGUC	7	ccm-b0.1r1-53137	NA	45	siRNA24	946188	1
AAUUAUCGUCAUUUUACCUUGGUC	4	ccm-b0.1r1-92641	NA	45	siRNA24	946188	1
AUUUAUCGUCGUUUUAUCUUGGUC	12	ccm-b0.32r1-97223	NA	44	siRNA24	946188	2
AAUUAUCGUCGUUUUAUCUUGAUC	7	ccm-b0.32r1-102525	NA	44	siRNA24	946188	2
AAUUGUCGUUGUUUUACCUUGGUC	6	ccm-b0.32r1-17686	NA	44	siRNA24	946188	2
AUUUAUCGUCGUUUUAUCUUGGUC	12	ccm-b0.1r1-77391	NA	45	siRNA24	946188	2
AAUUGUCGUUGUUUUACCUUGGUC	9	ccm-b0.1r1-118151	NA	45	siRNA24	946188	2
AAUUAUCGUCGUUUUAUCUUGAUC	7	ccm-b0.1r1-76482	NA	45	siRNA24	946188	2
AAUUGUCGUCGUUUUAUCUUGGUC	4	ccm-b0.1r1-37499	NA	45	siRNA24	946188	2
GAGAGAUUGUCGUAGAUUUUACAU	54	car-b2.0r1-2861	NA	11	siRNA24	946189	0
AUAGACUACUAUCAGAUAAACGGU	54	clt-b1r1-48123	NA	36	siRNA24	946190	0
ACUAAACGUGACCUGACCCAUAAA	54	ghr-b1.1r1-65368	NA	18	siRNA24	946191	0
UGACACUUAGAGAAUAAAUGACAU	54	csi-b2r1-13655	NA	33	siRNA24	946192	0
AAAAGUUGAGCUUUGGAGAAGCGG	54	mtr-b4.0r1-35014	NA	12	siRNA24	946193	0
AUGGCCGUUUUAGUGAAGACAACG	54	ghr-b1.1r1-135337	NA	18	siRNA24	946194	0
AUUACUGAUGGAAUAACUGUGAGU	54	ghr-b1.1r1-136105	NA	18	siRNA24	946195	0
AUGGACUACUUAGCAACAAAGAUU	54	mtr-b4.0r1-36551	NA	12	siRNA24	946196	0
AAGGCAAGUGAGAGGAUGAUUUA	54	sly-b2.5r1-42374	NA	14	siRNA24	946197	0
CUCAAGGGAAGACUAGCUGUGAGC	54	csi-b2r1-21389	NA	33	siRNA24	946198	0
AGAGAGGGAUGCAACACGAGGACU	54	ath-b10r1-8906	NA	50	siRNA24	946199	0
AAAAUCUGACUUGUCAUUCUCCCA	54	ghr-b1.1r1-142254	miR7504	18	siRNA24	946200	0
UGUACUACUGAAUCUGAAGGAGCU	54	ghr-b1.1r1-78693	NA	18	siRNA24	946201	0
AUCGUUACUGUUAUGGUUUGGGGU	54	csa-b2r1-4795	NA	35	siRNA24	946202	0
AUACCGGUCUGUUGUUAUAGAAAG	54	ghr-b1.1r1-81001	NA	18	siRNA24	946203	0
AAUGGAAAGAAGCUGGAGGUCGAG	54	gba-b1.0r1-5515	NA	19	siRNA24	946204	0
GCACCAACAUUCAGAUACGCGGAC	54	ppe-b2.0r1-1223	NA	22	siRNA24	946205	0
AAAUUUUAUCGUCGAUCGCGGUCU	54	clt-b1r1-5968	NA	36	siRNA24	946206	0
AUGGACCCUGGGACUCUUAGUAGA	54	ccm-b0.32r1-20492	NA	44	siRNA24	946207	0
AUGGACCCUGGGACUCUUAGUAGA	54	ccm-b0.1r1-70151	NA	45	siRNA24	946207	0
GGGCACCGAGUGUUAUUGAACAAC	54	ghr-b1.1r1-88429	NA	18	siRNA24	946208	0
CGAUAGAUUGUGAUAGAACUCGAU	54	clt-b1r1-9051	NA	36	siRNA24	946209	0
GAGGGAGAACUCGGCUAAAGUCAU	54	osa-b1.0r1-24542	NA	1	siRNA24	946210	0
AGGAUUGAGAAGAUGAUAAUACUC	54	car-b2.0r1-34699	NA	11	siRNA24	946211	0
AACGUUGGAACUCGUCAUAAAAAU	54	osa-b1.0r1-29940	NA	1	siRNA24	946212	0
ACCUCUUAGUUGGAAGUGAAUGGU	54	nta-b0r1-9994	NA	17	siRNA24	946213	0
AACCGCACGAUAUACGAUUCACGA	54	mdm-b3.0r1-16705	NA	21	siRNA24	946214	0
AAUGACAGAGGAUGGACCAAUCAU	54	bna-b1r1-3286	NA	30	siRNA24	946215	0
AAUGUCAGGGGAUGGACCAAUCAU	46	bna-b1r1-77391	NA	30	siRNA24	946215	2
AAAGGGUGGGUUUGGACGGGCAAU	54	gba-b1.0r1-22684	NA	19	siRNA24	946216	0
UUUGGUGCUUUAGACUCUGCUUGU	54	ghr-b1.1r1-34093	NA	18	siRNA24	946217	0
UGGAUGAAAACGACGGCUCAACAU	54	tae-b1r1-32950	NA	3	siRNA24	946218	0
AGAGGAGGACCAACAGCAAUGAUC	54	zma-b4r1-100088	NA	4	siRNA24	946219	0
AACCGAGUCGAAUCUGAUGUAUC	54	lsa-b8r1-4796	NA	37	siRNA24	946220	0
AAAUUGUGAUCGUAAUUUAAGGUG	54	stu-b4.04r1-53413	NA	15	siRNA24	946221	0
AAAUUGUGAUCGUAAUUUAAGGGA	10	stu-b4.04r1-39627	NA	15	siRNA24	946221	2
GUGGGAUUUUACUGGAUCGUCGUU	54	nta-b0r1-23329	NA	17	siRNA24	946222	0
AGGGGCAGUAUAGGAGUUUAGAAA	54	bra-b1r1-28031	NA	32	siRNA24	946223	0
AUUAGAACUACCCAGCAGACCCAU	54	ghr-b1.1r1-45377	NA	18	siRNA24	946224	0
AUUAGAACUACCCAGCAGACCCAU	40	ghr-b1.1r1-11936	NA	18	siRNA24	946224	0
AUUAGAACUACCCAGCAGACCCAU	36	ghr-b1.1r1-33136	NA	18	siRNA24	946224	0
UUGGAACUCGUUUACACAUCAAAG	54	gba-b1.0r1-37805	NA	19	siRNA24	946225	0
AAGUGAACAAAAUAGAUCGUCACA	54	stu-b4.04r1-63155	NA	15	siRNA24	946226	0
AGGACAUGAUAACUACCCUGACGC	54	osa-b1.0r1-119065	NA	1	siRNA24	946227	0
AGCAAGCAACAUCUCUGACAGCAA	54	sit-b2r1-5244	NA	8	siRNA24	946228	0
AUUAGAUGGUAGUUUGUUUGGUUU	54	fan-b1.0r1-11054	NA	23	siRNA24	946229	0
UAGUCUGUGAUAAAAUGAAGUCGG	54	car-b2.0r1-550	NA	11	siRNA24	946230	0
UUUCAAUGACUUGAAAUAGUUCGU	54	csa-b2r1-53874	NA	35	siRNA24	946231	0
CGAUUUUACAUGUAUCUCUACAGA	54	cpa-b0.4r1-8857	NA	42	siRNA24	946232	0
UGUGGAACUAAUAUCAAUCAAGAU	54	car-b2.0r1-6968	NA	11	siRNA24	946233	0
UAAAACGGACGAACCGGCCGGCCC	54	tae-b1r1-4238	NA	3	siRNA24	946234	0
AAUAUUUGGUGAAGAUGAGGAUA	54	bol-b1.0r1-6107	NA	31	siRNA23	946235	0
UCGGACUAUUUGAGAAGAUCAGAU	54	cpa-b0.4r1-16322	NA	42	siRNA24	946236	0
AACGACCGGAGGUAGGGGACGACC	54	osa-b1.0r1-74521	NA	1	siRNA24	946237	0
AACGACCGGAGGUAGGGGACGACC	13	osa-b1.0r1-141273	NA	1	siRNA24	946237	0
AAUGACCGGAGGUAGGGGACGACC	32	osa-b1.0r1-15307	NA	1	siRNA24	946237	1
GCGACUGAUAGGCGUCAUCUAGAU	54	tae-b1r1-11928	NA	3	siRNA24	946238	0
ACAACCGAAGGACGUAGUUAACUU	54	mdm-b3.0r1-2074	NA	21	siRNA24	946239	0
UCAUGGAUUAUUAGAGACGACGGU	54	car-b2.0r1-24686	NA	11	siRNA24	946240	0
AUCGGAUUCGAACUUUCUGAAUGA	54	gma-b1.0r1-15912	NA	9	siRNA24	946241	0
UUUUUCCAUUGAUUUUGUCGGCAA	54	hvu-b1r1-20675	NA	5	siRNA24	946242	0
AUUUGAACUAUACCAUCUGGAUGC	54	clt-b1r1-10591	NA	36	siRNA24	946243	0
AAUCAAAGAGAAGACCUGAAGCAC	54	nta-b0r1-8457	NA	17	siRNA24	946244	0
UAAUUGAGGAUAUAACAACAUUUU	54	csa-b2r1-20982	NA	35	siRNA24	946245	0
UCAAAGAAAAUAGACUAGAACUCU	54	ghr-b1.1r1-30250	NA	18	siRNA24	946246	0
ACUUCUGUAUGAGGGCAUCCGGGA	54	atr-b1r1-8603	NA	46	siRNA24	946247	0
ACUUCUGUAUGAGGGCAUCCGAGA	43	atr-b1r1-8607	NA	46	siRNA24	946247	1
UCUGGUAGGUACAAGGUUUGGCAU	54	ghr-b1.1r1-101760	NA	18	siRNA24	946248	0
AUGCAUCGGCAACUCGGUAAGAGU	54	cqi-b1.0r1-1147	NA	38	siRNA24	946249	0
CUAUGAUGGUUAAGUGUGACC	54	stu-b4.04r1-49823	NA	15	siRNA21	946250	0
ACAAUUAGCUAUCGUUCGGUAGAU	54	mtr-b4.0r1-69452	NA	12	siRNA24	946251	0
ACGCACGUUGGAAUAAGUUAGUCU	54	mtr-b4.0r1-69708	NA	12	siRNA24	946252	0
AAGAAUCAGUCAUUAUUUAUGGGC	54	fve-b2.0r1-49950	NA	24	siRNA24	946253	0
AAAGAAGAAUUAGGGAUACAACGA	54	oeu-b6r1-5476	NA	29	siRNA24	946254	0
ACGGAAGGAGUAGAUAGUACGGCG	54	bdi-b1.0r1-42742	NA	7	siRNA24	946255	0
GAGUAUCAUGGCGGAAAUCUCGGA	54	nta-b0r1-32047	NA	17	siRNA24	946256	0
AGCGGUGGAAGAUAUAUUUGGCGA	54	oeu-b6r1-11120	NA	29	siRNA24	946257	0
AAAGUAGAGAAGAAGGCAGUAGAA	54	bdi-b1.0r1-50709	NA	7	siRNA24	946258	0
ACCUCUGGGAACUCAAAAUUCAGA	54	atr-b1r1-30108	NA	46	siRNA24	946259	0
AGGGUCUGUUUGGCAAGGUUUAUG	54	oeu-b6r1-20346	NA	29	siRNA24	946260	0
GACUAAAUCGUUAAUGGGCUUACG	54	mtr-b4.0r1-27564	NA	12	siRNA24	946261	0
UCGGGAUAGUUGUAAGGUUUGCGU	54	nta-b0r1-43580	NA	17	siRNA24	946262	0
AUGGCAUUGUAGAGAGAAAGCAUA	54	csi-b2r1-12881	NA	33	siRNA24	946263	0
ACUAGAUAUGAACAAAGAAGGGCA	54	osa-b1.0r1-137606	NA	1	siRNA24	946264	0
GGAAAAAUCAUGAGAAAGGUGCCU	54	mtr-b4.0r1-103590	NA	12	siRNA24	946265	0
AAGGAACAACAUCAUCAGGAAGGG	54	bdi-b1.0r1-4211	NA	7	siRNA24	946266	0
GAAUGUCGGCCAGGGGUCGUGUA	54	gba-b1.0r1-64719	NA	19	siRNA24	946267	0
AACGUAGGUGUCAGGACCAGGCUG	54	ptc-b3.0r1-2816	NA	43	siRNA24	946268	0
GUUAUGUAGCAUUCUCAUGUCGGC	54	car-b2.0r1-18012	NA	11	siRNA24	946269	0
AUCUGCAAAUAACUCGGAGUUUAC	54	ghr-b1.1r1-77927	NA	18	siRNA24	946270	0
AACAUUAAUUGUAGGUCUUAGGUC	54	ghr-b1.1r1-12823	NA	18	siRNA24	946271	0
ACUAAGCAUGUUUCACUUUGGAGU	54	clt-b1r1-62	NA	36	siRNA24	946272	0
AAUGAGAUCGAGUGAGUAUAACU	54	can-b1.6r1-15827	NA	16	siRNA24	946273	0
AACAGGAGAGAACAUGAUACGUGU	54	ccm-b0.32r1-59756	NA	44	siRNA24	946274	0
AACAGGAGAGAACAUGAUACGUGU	54	ccm-b0.1r1-34576	NA	45	siRNA24	946274	0
UCCGACGACUGCUAGAAGGACGGC	54	bra-b1r1-5354	NA	32	siRNA24	946275	0
CAUAUAAAUUAGUUUAGAAGGGCU	54	clt-b1r1-73825	NA	36	siRNA24	946276	0
AACGGCAACGCUGACGUGAUUAUU	54	ghr-b1.1r1-26406	NA	18	siRNA24	946277	0
AAUAAGAGGGAAGAGAAUUCUACU	54	mdm-b3.0r1-78562	NA	21	siRNA24	946278	0
AUAAAUUCUGAUCUCUAGGAGGGU	54	can-b1.6r1-29426	NA	16	siRNA24	946279	0
AACUCACUUCUUGUCUUAUGAAUG	54	csa-b2r1-23547	NA	35	siRNA24	946280	0
AAUGACAUCGGUAUCAAUAACACU	54	stu-b4.04r1-45725	NA	15	siRNA24	946281	0
GGAAAAACAGGCUGAGACGACA	54	sly-b2.5r1-6708	NA	14	siRNA22	946282	0
AGCAGUUUUGUAACGGUCUUUAGG	54	csi-b2r1-49741	NA	33	siRNA24	946283	0
AUUACAAGUAAAAAGUUGAUGACU	54	mdm-b3.0r1-27229	NA	21	siRNA24	946284	0
AAGUCUAUCGCGAUUUAUUGUGGA	54	clt-b1r1-27812	NA	36	siRNA24	946285	0
ACGGACAGAUCAUGAAAGGAGACU	54	pvu-b1.0r1-26557	NA	10	siRNA24	946286	0
AGGAUCAUCUAGAAUGUUUAGAAU	54	clt-b1r1-30379	NA	36	siRNA24	946287	0
AUUUAUUCCCGUCGAUUCCUGGCC	54	zma-b4r1-108823	NA	4	siRNA24	946288	0
AAGAUAAAAGUUGAACUCAUCGCU	54	sly-b2.5r1-15432	NA	14	siRNA24	946289	0
AUCAACACUAAAAGGAUGAGGAAG	54	mdm-b3.0r1-32105	NA	21	siRNA24	946290	0
ACCGGAUACUGCUGGGCUAGAAGC	54	lsa-b8r1-12232	NA	37	siRNA24	946291	0
GAGAUACGGAUUUUUGAACACAAC	54	zma-b4r1-46693	NA	4	siRNA24	946292	0
AAAGGAUAAAACAAGAGGAACCGC	54	bra-b1r1-36534	NA	32	siRNA24	946293	0
AAAGGAUAAAACAAGAGGAACCGC	50	bra-b1r1-24571	NA	32	siRNA24	946293	0
AGGCGAAUUGUUAAGACGUGUCAU	54	bdi-b1.0r1-49166	NA	7	siRNA24	946294	0
ACUUCCGUGCAGUCUGAAGAGCCU	54	osa-b1.0r1-120876	NA	1	siRNA24	946295	0
AUUUGGACCAAGUAACUUCUUGCU	54	pvu-b1.0r1-39912	NA	10	siRNA24	946296	0
AUAGAAAGAACGCUUAUAGGAACA	54	stu-b4.04r1-4968	NA	15	siRNA24	946297	0
AGGACCCCAAAAUCUUCAAGACGG	54	bvu-b1.2.2r1-104	NA	39	siRNA24	946298	0
AAUUUUUCACUGAACAUGCGCAUA	54	egu-b5.1r1-43382	NA	28	siRNA24	946299	0
AAUUUUUCACUGAACAUGCGCAUA	36	egu-b5.1r1-49355	NA	28	siRNA24	946299	0
AAUUUUUCACUGAACAUGUGCAUA	15	egu-b5.1r1-48474	NA	28	siRNA24	946299	1
AAUUUUUCACUGAACAUAUGCAUA	42	egu-b5.1r1-44191	NA	28	siRNA24	946299	2
GUGGAAUAUGCGGAGUUUAUUGGU	54	stu-b4.04r1-10608	NA	15	siRNA24	946300	0
CAGGUCACCGGACUACCGCAAGGU	54	ghr-b1.1r1-130217	NA	18	siRNA24	946301	0
UGUUGCUGACGAGAGCACGGAUA	54	mtr-b4.0r1-33474	NA	12	siRNA24	946302	0
CUACAACCACUAGAAUAGAAUCAU	54	egu-b5.1r1-48802	NA	28	siRNA24	946303	0
CUACAACCACUAGAAUAGAAUCAU	25	egu-b5.1r1-25667	NA	28	siRNA24	946303	0
ACCGGACUGGCCGGUUUCGGCCAC	54	ccm-b0.32r1-116589	NA	44	siRNA24	946304	0
ACCGGACUGGCCGGUUUCGGCCAC	53	ccm-b0.1r1-14931	NA	45	siRNA24	946304	0
ACCGGACCGGCCGGUUUCGGCCAC	27	ccm-b0.32r1-45312	NA	44	siRNA24	946304	1
ACCGGACCGGCCGGUUUCGGCCAC	27	ccm-b0.32r1-83607	NA	44	siRNA24	946304	1
ACCGGACCGGCCGGUUUCGGCCAC	21	ccm-b0.32r1-27339	NA	44	siRNA24	946304	1
ACCGGACCGGCCGGUUUCGGCCAC	16	ccm-b0.32r1-112874	NA	44	siRNA24	946304	1
ACCGGACCGGCCGGUUUCGGCCAC	13	ccm-b0.32r1-67725	NA	44	siRNA24	946304	1
ACCGGACCGGCCGGUUUCGGCCAC	12	ccm-b0.32r1-9742	NA	44	siRNA24	946304	1
ACCGGACCGGCCGGUUUCGGCCAC	10	ccm-b0.32r1-77268	NA	44	siRNA24	946304	1
ACCGGACCGGCCGGUUUCGGCCAC	10	ccm-b0.32r1-88223	NA	44	siRNA24	946304	1
ACCGGACCGGCCGGUUUCGGCCAC	8	ccm-b0.32r1-105594	NA	44	siRNA24	946304	1
ACCGGACCGGCCGGUUUCGGCCAC	8	ccm-b0.32r1-56669	NA	44	siRNA24	946304	1
ACCGGACCGGCCGGUUUCGGCCAC	7	ccm-b0.32r1-102107	NA	44	siRNA24	946304	1
ACCGGACCGGCCGGUUUCGGCCAC	37	ccm-b0.1r1-70544	NA	45	siRNA24	946304	1
ACCGGACCGGCCGGUUUCGGCCAC	22	ccm-b0.1r1-106346	NA	45	siRNA24	946304	1
ACCGGACCGGCCGGUUUCGGCCAC	22	ccm-b0.1r1-68102	NA	45	siRNA24	946304	1
ACCGGACCGGCCGGUUUCGGCCAC	12	ccm-b0.1r1-36942	NA	45	siRNA24	946304	1
ACCGGACCGGCCGGUUUCGGCCAC	12	ccm-b0.1r1-50956	NA	45	siRNA24	946304	1
ACCGGACCGGCCGGUUUCGGCCAC	10	ccm-b0.1r1-132682	NA	45	siRNA24	946304	1
ACCGGACCGGCCAGUUUCGGCCAC	12	ccm-b0.32r1-68136	NA	44	siRNA24	946304	2
ACCGGACCGGCCGGUUUCGGCCCC	11	ccm-b0.1r1-89621	NA	45	siRNA24	946304	2
ACCGGACCGGCCAGUUUCGGCCAC	10	ccm-b0.1r1-94343	NA	45	siRNA24	946304	2
ACCGGACCGGCCGGUUUUGGCCAC	8	ccm-b0.1r1-88183	NA	45	siRNA24	946304	2
ACCGGACCGGCCAGUUUCGGCCAC	7	ccm-b0.1r1-90642	NA	45	siRNA24	946304	2
ACCGGACCGGCCGGUUUCGGCCCC	7	ccm-b0.1r1-93159	NA	45	siRNA22	946304	2
ACCGGACCGGCCAGUUUCGGCCAC	4	ccm-b0.1r1-107503	NA	45	siRNA24	946304	2
UCUAUUGUUACUACAUCAUGACCU	54	gba-b1.0r1-141	NA	19	siRNA24	946305	0
UCUAUUGUUACUACAUCAUGACCU	46	gba-b1.0r1-64020	NA	19	siRNA24	946305	0
GUGUCUGAUACAAGUACUUGAGUC	54	bvu-b1.2.2r1-19589	NA	39	siRNA24	946306	0
AAACACUUCUUGUACUAAUUCAGA	54	clt-b1r1-63807	NA	36	siRNA24	946307	0
UUGUCUCGUGACGUACUUUCAUA	54	bvu-b1.2.2r1-20102	NA	39	siRNA23	946308	0
AGUUGCUCAGGUGCAGAAGGGAUG	54	osa-b1.0r1-79663	NA	1	siRNA24	946309	0
GAAGUUGGCAUGUCGAAGCCUCGG	54	csa-b2r1-11488	NA	35	siRNA24	946310	0
AGGAAUGGAAUAUUAUCAAGCACC	54	clt-b1r1-72031	NA	36	siRNA22	946311	0
AGGAAUGGAAUAUUAUCAAGCACC	19	clt-b1r1-647	NA	36	siRNA24	946311	0
CAUUCUGGAAUAAAACGGCUCACU	54	csi-b2r1-34531	NA	33	siRNA24	946312	0
UUGGAUUGGAUGCAAUAUGAAGGC	54	car-b2.0r1-28796	NA	11	siRNA24	946313	0
UCUGAUACCAUAUUAGGAAGGGGA	54	pvu-b1.0r1-5501	NA	10	siRNA24	946314	0
AAUCAGUGAGACAGUAUGAAGUGA	54	egu-b5.1r1-4327	NA	28	siRNA24	946315	0
AAAAUAUUUAGACUGAGGCGCAGA	54	stu-b4.04r1-38549	NA	15	siRNA24	946316	0
CCUUAGAUCUGUAUAGGUGAGAGC	54	csa-b2r1-18675	NA	35	siRNA24	946317	0
CCUUAGAUCUGCAUAGGUGAGAGC	37	csa-b2r1-53409	NA	35	siRNA24	946317	1
CCUUAGAUCUGCAUUGGUGAGAGC	11	clt-b1r1-83322	NA	36	siRNA24	946317	2
UUCGAAGCGGAACUGUGAUGGUGC	54	ghr-b1.1r1-93813	NA	18	siRNA24	946318	0
AAAAUAGUACUAGACUGUAAUACU	54	mdm-b3.0r1-82158	NA	21	siRNA24	946319	0
AUAACAUGUUUGGUUCUAAUGGCU	54	zma-b4r1-29753	NA	4	siRNA24	946320	0
ACGCAUCUGUCCGACUGAAGGGGA	54	ccm-b0.32r1-50688	NA	44	siRNA24	946321	0
ACGCAUCUGUCCGACUGAAGGGGA	54	ccm-b0.1r1-14858	NA	45	siRNA24	946321	0
AUAUAUCUAUCUAAAAUCGUUGAC	54	osa-b1.0r1-35618	NA	1	siRNA24	946322	0
AAGACCUCGUUAGCAUACUGUAAA	54	ppe-b2.0r1-28452	NA	22	siRNA24	946323	0
AAAAGUCAUAGUUGAAUACCUCCA	54	ppe-b2.0r1-29222	NA	22	siRNA24	946324	0
AGGACAAAACAAUUUGAUAAUACC	54	mdm-b3.0r1-97303	NA	21	siRNA24	946325	0
AUCCGGGCAUGACAAACUUUUAAC	54	lsa-b8r1-12233	NA	37	siRNA24	946326	0
AUGGACAUGUAUUGUUGUAUGCAU	54	mtr-b4.0r1-16524	NA	12	siRNA24	946327	0
AAUCUAAUUUGACUUGGAACGGAA	54	sly-b2.5r1-21079	NA	14	siRNA24	946328	0
AGGGUAGUCUGAUUUUGUAUUGGU	54	osa-b1.0r1-53143	NA	1	siRNA24	946329	0
AGGAACUGGAAGAUGGUUGGCGUG	54	stu-b4.04r1-868	NA	15	siRNA24	946330	0
AAGAAACUUGGAAUUGAACUCAGU	54	can-b1.6r1-55577	NA	16	siRNA24	946331	0
AAAGUUUAAUUGAUCUAUUGAUGU	54	ghr-b1.1r1-58967	NA	18	siRNA24	946332	0
AACACUCGAGGUUGCAACAUGACA	54	csa-b2r1-50026	NA	35	siRNA24	946333	0
AGACAAAUGACUCGAGCUAGAGAU	54	clt-b1r1-46843	NA	36	siRNA24	946334	0
ACGGGAUAAAUUCAUUAGGACGGU	54	csi-b2r1-13400	NA	33	siRNA24	946335	0
CGACCAACACACGUCGGAGUCCGU	54	car-b2.0r1-7742	NA	11	siRNA24	946336	0
AGACAGUGUUCUAAGAGAUGUUGG	54	bna-b1r1-46487	NA	30	siRNA24	946337	0
AGAAGCUGGAGCCAUAGCCGUGUU	54	sit-b2r1-22962	NA	8	siRNA24	946338	0
ACACUAGGACUCCCACGCGCAUGU	54	mdm-b3.0r1-62646	NA	21	siRNA24	946339	0
ACACGACAUGAUUGAAGAUCAACA	54	stu-b4.04r1-23938	NA	15	siRNA24	946340	0
ACGGUACCAAGAGAAUAUGAAUAU	54	fve-b2.0r1-22741	NA	24	siRNA24	946341	0
UGAGUGGCAAUCGAGCUUAAGACU	54	ghr-b1.1r1-13596	NA	18	siRNA24	946342	0
GUACUAACUAAAUUCUUGGAGCCU	54	can-b1.6r1-16342	NA	16	siRNA24	946343	0
AAUUGGCUGUCAAAUCAUAAGGGC	54	can-b1.6r1-81988	NA	16	siRNA24	946344	0
UACAAAACUGGCAUAGACUUU	54	osa-b1.0r1-82765	NA	1	siRNA21	946345	0
AGCAUAGAAUGUAGGGCGGCUGAC	54	oeu-b6r1-43922	NA	29	siRNA24	946346	0
AUUGCUAAAUUCAAGACUGGAACC	54	osa-b1.0r1-19910	NA	1	siRNA24	946347	0
AAGUGACGUGAAACCGGAGACGGA	54	bdi-b1.0r1-16284	NA	7	siRNA24	946348	0
AAACGGGCUGAGAGGUGGUGGUUU	54	oeu-b6r1-45971	NA	29	siRNA24	946349	0
AUUACGAUGAUGGGCCUGUUCGGU	54	bvu-b1.2.2r1-29846	NA	39	siRNA24	946350	0
AGGUAACGGGUACAUUAAAAACUA	54	sly-b2.5r1-57785	NA	14	siRNA24	946351	0
AGAGAAUGUUAUACUGAACUUAGG	54	csa-b2r1-18933	NA	35	siRNA24	946352	0
AGGCGAAACGACUCUAAAAAGUGU	54	pvu-b1.0r1-11151	NA	10	siRNA24	946353	0
AACGAUUUGGGUCGGGUUAAACCU	54	sly-b2.5r1-67013	NA	14	siRNA24	946354	0
AACGCACGUGAUCGUAGACCCAGC	54	bdi-b1.0r1-30664	NA	7	siRNA24	946355	0
AAUGUGUCUUCUGUUCAAAAUAUA	54	ghr-b1.1r1-35382	NA	18	siRNA24	946356	0
UCACCCUACAUGGGAAUCAACAGA	54	clt-b1r1-27556	NA	36	siRNA24	946357	0
AGAAGCUUGGGAUACUCUUGCAUC	54	nta-b0r1-25384	NA	17	siRNA24	946358	0
AAAGUGAUUCUGCUCCGGCAUAGC	54	bna-b1r1-86113	NA	30	siRNA24	946359	0
AUUAAGAUGAUAAGAUUGUUGGAU	54	osa-b1.0r1-49537	NA	1	siRNA24	946360	0
ACCCUGUGAAUAGUGAACGAGAAC	54	ccm-b0.32r1-28015	NA	44	siRNA24	946361	0
ACCCUGUGAAUAGUGAACGAGAAC	19	ccm-b0.32r1-112970	NA	44	siRNA24	946361	0
ACCCUGUGAAUAGUGAACGAGAAC	17	ccm-b0.32r1-70647	NA	44	siRNA24	946361	0
ACCCUGUGAAUAGUGAACGAGAAC	8	ccm-b0.32r1-14102	NA	44	siRNA24	946361	0
ACCCUGUGAAUAGUGAACGAGAAC	36	ccm-b0.1r1-128364	NA	45	siRNA24	946361	0
ACCCUGUGAAUAGUGAACGAGAAC	24	ccm-b0.1r1-118201	NA	45	siRNA24	946361	0
ACCCUGUGAAUAGUGAACGAGAAC	18	ccm-b0.1r1-114714	NA	45	siRNA24	946361	0
ACCCUGUGAAUAGUGAACGAGAAC	17	ccm-b0.1r1-91089	NA	45	siRNA24	946361	0
ACCCUGUGAAUAGUGAACGAGAAC	12	ccm-b0.1r1-81655	NA	45	siRNA24	946361	0
ACCCUGUGAAUAGUGAACGAGAAC	6	ccm-b0.1r1-22294	NA	45	siRNA24	946361	0
ACCCUGUGAAUAGUGAACGAGAAC	6	ccm-b0.1r1-42768	NA	45	siRNA24	946361	0
ACCCUGUGAAUAGUGAACGAGAAG	19	ccm-b0.32r1-76273	NA	44	siRNA24	946361	1
ACCCUGUGAAUAGUGAACGAGAAG	6	ccm-b0.32r1-69531	NA	44	siRNA24	946361	1
ACCCUGUGAAUAGUGAAUGAGAAC	6	ccm-b0.32r1-115927	NA	44	siRNA24	946361	1
ACCCUGUGAAUAGUGAACGAGAAA	2	ccm-b0.32r1-50414	NA	44	siRNA24	946361	1
ACCCUGUGAAUAGUGAACGAGAAG	6	ccm-b0.1r1-50869	NA	45	siRNA24	946361	1
ACCCUGUGAAUAGUGAACGAGAAA	4	ccm-b0.1r1-71043	NA	45	siRNA24	946361	1
ACCCUGUGAAUAGUGAAUGAGAAC	4	ccm-b0.1r1-57381	NA	45	siRNA24	946361	1
ACCCUGUGAAUAGUGAACGAGAAG	3	ccm-b0.1r1-61811	NA	45	siRNA24	946361	1
ACCCUGUGAAUAAUGAACGAGAAG	44	ccm-b0.32r1-99768	NA	44	siRNA24	946361	2
ACCCUGUGAAUUGUGAACGAGAAG	16	ccm-b0.32r1-21281	NA	44	siRNA24	946361	2
ACCCUGUGAAUAAUGAACGAGAAG	10	ccm-b0.32r1-25017	NA	44	siRNA24	946361	2
ACCCUGUGGAUAGUGAACGAGAAG	6	ccm-b0.32r1-10978	NA	44	siRNA24	946361	2
ACCAUGUGAGUAGUGAACGAGAAC	3	ccm-b0.32r1-99317	NA	44	siRNA24	946361	2
ACCCUGUGAAUAAUGAACGAGAAG	46	ccm-b0.1r1-42342	NA	45	siRNA24	946361	2
ACCCUGUGAAUUGUGAACGAGAAG	19	ccm-b0.1r1-99431	NA	45	siRNA24	946361	2
ACCCUGUGAAUAAUGAACGAGAAG	8	ccm-b0.1r1-135504	NA	45	siRNA24	946361	2
ACCAUGUGAGUAGUGAACGAGAAC	3	ccm-b0.1r1-113239	NA	45	siRNA24	946361	2
GCGGAGUGAGCUCUACAAGGGUGU	54	ppe-b2.0r1-34871	NA	22	siRNA24	946362	0
CGAAUACAUCUGAACCAAAUGCGA	54	mtr-b4.0r1-20892	NA	12	siRNA24	946363	0
UAGGAUUUGGAAGAGGGUGGGUAU	54	fan-b1.0r1-9000	NA	23	siRNA24	946364	0
AACAUAUCUAUAAUCUUGGACUAA	54	osa-b1.0r1-123450	NA	1	siRNA24	946365	0
AAAGUAGAUCAAAGAGAGCAGUAG	54	bna-b1r1-32349	NA	30	siRNA24	946366	0
AAAGUAGAUCAGAGAGAGCAGUAG	46	bol-b1.0r1-15226	NA	31	siRNA24	946366	1
AUGGCCGAGACGAACUUCAAUAUC	54	zma-b4r1-59266	NA	4	siRNA24	946367	0
AAGGAGGUUUGCAGGCCACGGGCU	54	zma-b4r1-60291	NA	4	siRNA24	946368	0
UGAACAAAUAACCUGUCAGAGACC	54	csi-b2r1-11079	NA	33	siRNA24	946369	0
ACAUUGCACUGUAAUGACUUAGCC	54	mtr-b4.0r1-96662	NA	12	siRNA24	946370	0
AGAAGACUGGUUAUAGAAGACUGA	54	oeu-b6r1-28549	NA	29	siRNA24	946371	0
UGACAAAGCUGUCAGAACCUCGGC	54	bdi-b1.0r1-2161	NA	7	siRNA24	946372	0
UGACAAAGCUGUCAGAACCUUGGC	37	bdi-b1.0r1-58740	NA	7	siRNA24	946372	1
AAGUCGAUGUAAACAAACAGGCAA	54	tae-b1r1-12701	NA	3	siRNA24	946373	0
UCUGGAAAUAAAACUCUCUACGGC	54	bol-b1.0r1-16883	NA	31	siRNA24	946374	0
UCUGGGAAUAAAGCUCUCUACGGC	44	bol-b1.0r1-12544	NA	31	siRNA24	946374	2
ACUCGAACACACGUCCUUAACUGC	54	gba-b1.0r1-7826	NA	19	siRNA24	946375	0
AGGAACUACGCAAUGAACAAAUUG	54	fve-b2.0r1-27694	NA	24	siRNA24	946376	0
ACUAGAACCAAGAACCGGACCGGA	54	oeu-b6r1-45716	NA	29	siRNA24	946377	0
ACUAGAACCAAGAACCGGACCGGA	29	oeu-b6r1-34636	NA	29	siRNA24	946377	0
ACCAGAACCAAGAACCGGACCGGA	53	oeu-b6r1-18758	NA	29	siRNA24	946377	1
ACUAGAACCAAGAACUGGACCGGA	41	oeu-b6r1-8709	NA	29	siRNA24	946377	1
ACUAGAACCAAGAAUCGGACCGGA	34	oeu-b6r1-48134	NA	29	siRNA24	946377	1
AUCGGUUCUUUUGAAUUUCAGUGC	54	clt-b1r1-72803	NA	36	siRNA24	946378	0
AAUACAAUACAGAGUGGGCUCUAA	54	ppe-b2.0r1-12534	NA	22	siRNA24	946379	0
AGAUCACGACACAUUUUAGGUCAU	54	csa-b2r1-19959	NA	35	siRNA24	946380	0
CGUAUCCGUCAGUAAUGUAAUGGC	54	mtr-b4.0r1-70482	NA	12	siRNA24	946381	0
AACUUGUUGGAUUACUGGACACCU	54	osa-b1.0r1-39225	NA	1	siRNA24	946382	0
AAACUGCAGAAGUCAUAUACAAAG	54	ghr-b1.1r1-42820	NA	18	siRNA24	946383	0
UCAAGCUGUCGAGAUUCUCAGGAA	54	can-b1.6r1-48406	NA	16	siRNA24	946384	0
AGGCUUUAGAGUUAGAUGUUUCGG	54	bna-b1r1-21287	NA	30	siRNA24	946385	0
CGAGACACGACAAAACAUGAACGU	54	mtr-b4.0r1-82541	NA	12	siRNA24	946386	0
UGUGUAAAAAUAGGAUAAGGCUGC	54	mtr-b4.0r1-83311	NA	12	siRNA24	946387	0
UGUGUAAAAAUAGGAUAAGGCUGC	54	mtr-b4.0r1-83413	NA	12	siRNA24	946387	0
AAGGAUCCCCUUGACGAAGACCCC	54	gba-b1.0r1-45755	NA	19	siRNA24	946388	0
AAGGAUCCCCUUGACGAAGACCCC	53	gba-b1.0r1-45756	NA	19	siRNA24	946388	0
GUCCUAAACGUCAAGAAUUAUGGG	54	sbi-b3.0r1-12298	NA	6	siRNA24	946389	0
GUCCUAAACGUCAAGAAUUAUGGG	49	sbi-b3.0r1-13141	NA	6	siRNA24	946389	0
GUCCUAAACGUCAAGAAUUAUGGG	10	sbi-b3.0r1-24078	NA	6	siRNA24	946389	0
AAAUAAGCUAUUCCGGAACAACUC	54	can-b1.6r1-60456	NA	16	siRNA24	946390	0
CAUGAAGAGAUGUAGUACUUGGCC	54	ccm-b0.32r1-47059	NA	44	siRNA24	946391	0
CAUGAAGAGAUGUAGUACUUGGCC	54	ccm-b0.1r1-107789	NA	45	siRNA24	946391	0
UCAACUAAACCAACUUUUACCGGC	54	mtr-b4.0r1-27568	NA	12	siRNA24	946392	0
AGGGACGGAGCUAGAAGCCCGACA	54	nta-b0r1-42303	NA	17	siRNA24	946393	0
ACACUCGAUUUGUGGAACACUGAG	54	mtr-b4.0r1-29621	NA	12	siRNA24	946394	0
AUUACGCCAACAUGGAUUGU	54	can-b1.6r1-2237	NA	16	siRNA24	946395	0
CUUUGUUUUCUUUCAGUUGGACUC	54	bvu-b1.2.2r1-10364	NA	39	siRNA24	946396	0
GAGGAUGCGUCGGUUUAAAAAAUU	54	sly-b2.5r1-105009	NA	14	siRNA24	946397	0
AUUGAUAGAACACCAAGAUAGCUC	54	ath-b10r1-5328	NA	50	siRNA24	946398	0
AGAUCACUGACCUGAGCGACGGAG	54	bvu-b1.2.2r1-13952	NA	39	siRNA24	946399	0
AGAGUCAAAGUAAUACUUUAGAGA	54	sit-b2r1-20907	NA	8	siRNA24	946400	0
GCAGACGAAGUAGAGGCUGAGGGC	54	osa-b1.0r1-9363	NA	1	siRNA24	946401	0
GUGUAGAUUAAUCUCAAGCAGGUG	54	zma-b4r1-76464	NA	4	siRNA24	946402	0
ACCCAUCGUGAGACUUAGCCCACU	54	mdm-b3.0r1-64189	NA	21	siRNA24	946403	0
CCAUCUAAGGUCUCCUCUGAAUCU	54	ghr-b1.1r1-13854	NA	18	siRNA24	946404	0
AUAAGUCAGACUAUUUACAAAUAU	54	clt-b1r1-4691	NA	36	siRNA24	946405	0
AUGAGUCAGACUAUUUACAAAUAU	29	clt-b1r1-53197	NA	36	siRNA24	946405	1
AUAAGUCAGACUAUUUAUAAAUAU	16	clt-b1r1-56121	NA	36	siRNA24	946405	1
UCCAAUUACUUCUUGGGUCGGGC	54	oeu-b6r1-46229	NA	29	siRNA24	946406	0
AGAUUCUCCUGACUCGAACUCAGA	54	bna-b1r1-59096	NA	30	siRNA24	946407	0
AGAUUCUCCUGACUCGAACUCAGA	36	bna-b1r1-90500	NA	30	siRNA24	946407	0
AGAUUCUCCUGACUCGAACUCAGA	34	bna-b1r1-14305	NA	30	siRNA24	946407	0
AGAUUCUCCUGACUCGAACUCAGA	30	bna-b1r1-25614	NA	30	siRNA24	946407	0
AGUUAAAGGGGACUGAGCACCUUG	54	csa-b2r1-12772	NA	35	siRNA24	946408	0
AACACAAGUCUGAAGUUUAGCUGA	54	stu-b4.04r1-36501	NA	15	siRNA24	946409	0
UUUAUCUGUAGCUGUCAAGAGGCA	54	ghr-b1.1r1-27946	NA	18	siRNA24	946410	0
CAAUAGUUUGUGAUAAAUUGCAAU	54	csa-b2r1-18935	NA	35	siRNA24	946411	0
UCUGUAUUGUAUAGGAUUGAUGAU	54	csa-b2r1-26896	NA	35	siRNA24	946412	0
AGGUUAAGGCUGCGUACUAUAGAA	54	nta-b0r1-16152	NA	17	siRNA24	946413	0
AUACAACCUUUUCGGAGAGACGGU	54	cqi-b1.0r1-3717	NA	38	siRNA24	946414	0
AUACAGCCUUUUCGGAGAGACGGU	3	sol-b1r1-19900	NA	40	siRNA24	946414	1
CAAGACAAUGUAGAAAGUGAGAGU	54	bna-b1r1-12803	NA	30	siRNA24	946415	0
UGUUGAAUUCGGAGGAUUUGAAGG	54	gma-b1.0r1-39531	NA	9	siRNA24	946416	0
AUGAAGGCUUGGCUACUACUCAUA	54	oeu-b6r1-5481	NA	29	siRNA24	946417	0
AGUAUUCCUGAUCGCCUUUGAGAU	54	lsa-b8r1-13261	NA	37	siRNA24	946418	0
CAAAGUCUGGAUCAUCUCAAUUCC	54	ghr-b1.1r1-117403	NA	18	siRNA24	946419	0
UGUGUGGACAGCGGUACCUUA	54	stu-b4.04r1-615	NA	15	siRNA21	946420	0
AUCCAAGUUCGUGAUGGAAUACGC	54	bna-b1r1-25407	NA	30	siRNA24	946421	0
AUGGAACUUAUAUUCUUCAACAGU	54	ppe-b2.0r1-38469	NA	22	siRNA24	946422	0
UGAAUACCAAACAGGACUUAAGAC	54	csi-b2r1-66741	NA	33	siRNA24	946423	0
AAAUAGAGUUGACCGUGUAGAUCA	54	fve-b2.0r1-3280	NA	24	siRNA24	946424	0
ACGGUAAACAAUUCGUCAGACGGU	54	bvu-b1.2.2r1-1647	NA	39	siRNA24	946425	0
ACGGUAAACAAUUCGUCAGACGGU	43	bvu-b1.2.2r1-574	NA	39	siRNA24	946425	0
AGUACUGACUUGAUCAUUGGAGUG	54	clt-b1r1-51723	NA	36	siRNA24	946426	0
GAGAUAAGUUAUGUUGGGAUA	54	sly-b2.5r1-102694	NA	14	siRNA24	946427	0
UUGGAAUGAGAACUCUUUUGGU	54	car-b2.0r1-8516	NA	11	siRNA22	946428	0
AUUCUUAUUUGAUCACGGCGGGGG	54	ghr-b1.1r1-134576	NA	18	siRNA24	946429	0
AACUUGGGCUGUAGCACGGGUUAG	54	csi-b2r1-15472	NA	33	siRNA24	946430	0
GAAGAAUCAGUCUGAAGCAUGCCU	54	tae-b1r1-2961	NA	3	siRNA24	946431	0
AUUUUCACUUGAUCCGAAUGAACG	54	ghr-b1.1r1-71015	NA	18	siRNA24	946432	0
UAGAGAGAGAGAGAAGCAUGAGAG	54	csi-b2r1-19596	NA	33	siRNA24	946433	0
ACCAUUGAAGAGUUGAGAUCUAAG	54	can-b1.6r1-9424	NA	16	siRNA24	946434	0
ACUGUAGGUCAGCAGGUGCACCAG	54	csa-b2r1-4545	NA	35	siRNA24	946435	0
AUUGGACUGGUCUUUUCGUGGGCC	54	bvu-b1.2.2r1-25491	NA	39	siRNA24	946436	0
CAUGCGUGACGGAACAUGCCUUA	54	ppe-b2.0r1-2774	NA	22	siRNA24	946437	0
GAUAAAAUGGACAAAAGAGGUGGU	54	tae-b1r1-21420	NA	3	siRNA24	946438	0
AUGUGAUUGUAAGGGCAUAUAUGG	54	nta-b0r1-3336	NA	17	siRNA24	946439	0
AUGUGACUGUAAGGGCAUAUAUGG	17	nta-b0r1-9304	NA	17	siRNA24	946439	1
AUAAGAUACUCAAAUAACAGAAAC	54	bna-b1r1-61155	NA	30	siRNA24	946440	0
GAUCGGAUUUGACUCGGAGGUGGC	54	egu-b5.1r1-3813	NA	28	siRNA24	946441	0
GGUCGGAUUUGACUCGGAGGUGGC	12	egu-b5.1r1-16224	NA	28	siRNA24	946441	1
GAUCGGAUCUGACUCAGAGGUGGC	44	egu-b5.1r1-25886	NA	28	siRNA24	946441	2
GACCGGAUUUGACUCGAAGGUGGC	15	egu-b5.1r1-34968	NA	28	siRNA24	946441	2
AUGAACAGGUACAGUUGAACAGAA	54	clt-b1r1-9826	NA	36	siRNA24	946442	0
AUAGGACAAACGGUCAAACAUCAU	54	osa-b1.0r1-91247	NA	1	siRNA24	946443	0
AAGACACAGAUUUUAGACAUACUC	54	zma-b4r1-93415	NA	4	siRNA24	946444	0
AUAGUUAAGAAUCCAAAAUCGUUU	54	clt-b1r1-21131	NA	36	siRNA24	946445	0
ACUACCGGGCGUCGAAUCAGAAGA	54	zma-b4r1-36176	NA	4	siRNA24	946446	0
AAACUGUCCAUGUAGAAAGUGCAU	54	egu-b5.1r1-20870	NA	28	siRNA24	946447	0
UCGGCUCGGAAUAAGAAUAAAAU	54	sly-b2.5r1-143513	NA	14	siRNA24	946448	0
UUCAUGUAUGAUUGUAUGUCU	54	gma-b1.0r1-40556	NA	9	siRNA21	946449	0
ACACUGUAUAAAAAGCUUCAAGUU	54	stu-b4.04r1-60855	NA	15	siRNA24	946450	0
ACUCGAACUCAAGCCACACCUGAG	54	ghr-b1.1r1-118173	NA	18	siRNA24	946451	0
AACCGGAAAUGUGCCGACGAGGAC	54	mdm-b3.0r1-40328	NA	21	siRNA24	946452	0
UUUCCGUAGUCAUAUUGAACAUAU	54	cpa-b0.4r1-2430	NA	42	siRNA24	946453	0
AUAACUGAAAACGCAAGACGACUU	54	oeu-b6r1-20866	NA	29	siRNA24	946454	0
AGUAGUAACACUGAUCAACACGUG	54	bvu-b1.2.2r1-8571	NA	39	siRNA24	946455	0
AACUAAAGGACAAAUGACAGCUGC	54	car-b2.0r1-7487	NA	11	siRNA24	946456	0
ACUCAGAACUCAGUUAAAAGACGU	54	csa-b2r1-63640	NA	35	siRNA24	946457	0
AAAGAUGAUCGGUGUGCAUGUAGG	54	bna-b1r1-45465	NA	30	siRNA24	946458	0
AUACUGGAUUCUCAAUUGUGCACC	54	fve-b2.0r1-18074	NA	24	siRNA24	946459	0
AAUGAUGGGCAGACUUCUGGUGAU	54	csa-b2r1-1209	NA	35	siRNA24	946460	0
AAUGGUGGACUGAACUUAAAGUUU	54	csa-b2r1-68778	NA	35	siRNA24	946461	0
AAAUAAACGGUUUUUGAUUUCGGG	54	bdi-b1.0r1-11665	NA	7	siRNA24	946462	0
AGCAUCCUGUAGUGCUCUGGCAUA	54	sly-b2.5r1-52393	NA	14	siRNA24	946463	0
AAUUGUUACGGACUAGAUGAUUGG	54	ghr-b1.1r1-20004	NA	18	siRNA24	946464	0
AACACGCGUACGUUAUCUCCAGCU	54	osa-b1.0r1-87134	NA	1	siRNA24	946465	0
GAAAGACCUAUUUAAGCAGUGAUG	54	mtr-b4.0r1-53006	NA	12	siRNA24	946466	0
ACAACUCCCCGUGAAUUCCGUAGG	54	zma-b4r1-20765	NA	4	siRNA24	946467	0
AUUGGUACAGUCGUAAAUUAAGUU	54	ppe-b2.0r1-8686	NA	22	siRNA24	946468	0
GGAAGAUUCGUUCAUUGACUUAGA	54	pvu-b1.0r1-9614	NA	10	siRNA24	946469	0
AAUUGAUCCGGGUUCAACACUGUU	54	bna-b1r1-65012	NA	30	siRNA24	946470	0
CUUGGAGACUUCUAUCAAAAUUGU	54	csa-b2r1-21757	NA	35	siRNA24	946471	0
AAGUGGUGGUUCUGUGGAAGAAGA	54	gba-b1.0r1-22180	NA	19	siRNA24	946472	0
AAGUGGUGGUUCUGUGGAAGAAGA	52	gba-b1.0r1-1763	NA	19	siRNA24	946472	0
ACGAGAUAAUUUAAGAAUACGAGU	54	csi-b2r1-44851	NA	33	siRNA24	946473	0
GAAUGGUGACCGAUGAACGAUGAG	54	bna-b1r1-70419	NA	30	siRNA24	946474	0
AUGGUCUGAAUUGUCUACUUUGGA	54	clt-b1r1-85137	NA	36	siRNA24	946475	0
AUCGAUCCCUCCGCUAGCUCGUUG	54	ghr-b1.1r1-101508	NA	18	siRNA24	946476	0
AGUAGCCUAAUGACUAGAAGAAGU	54	mtr-b4.0r1-71512	NA	12	siRNA24	946477	0
AUGGUUAUAAGGAAUAAUAACACU	54	gma-b1.0r1-39018	NA	9	siRNA24	946478	0
GAUCAUGAAUUGAGUCGGGCCUUA	54	ghr-b1.1r1-46666	NA	18	siRNA24	946479	0
AGAAAGUGGGUAUAAGGAUGAGAC	54	zma-b4r1-46186	NA	4	siRNA24	946480	0
AAAAAUCAAGGGAAGUCAACGUAU	54	nta-b0r1-31286	NA	17	siRNA24	946481	0
GUAGAGAGAGAGAGCGGACGAAGC	54	zma-b4r1-50545	NA	4	siRNA24	946482	0
AUUGAACGAAGGCAGAACGGCAGG	54	zma-b4r1-116789	NA	4	siRNA24	946483	0
UGUGUGUUUUGAUGGUUGUUGAGU	54	hbr-b0r1-5802	NA	27	siRNA24	946484	0
AGGAGUAGAGAUAAUGACGACGGG	54	tae-b1r1-63219	NA	3	siRNA24	946485	0
AAACGUACACGGAUACAUUACCAC	54	tae-b1r1-63989	NA	3	siRNA24	946486	0
AAGCACUUAUGAUAGACUGAUGAU	54	csi-b2r1-12116	NA	33	siRNA24	946487	0
AAGAACUUAUGAUAGACUGGUGAU	36	csi-b2r1-35174	NA	33	siRNA24	946487	2
AAUGCUGAGGUGAAGGAGAGA	54	sbi-b3.0r1-22071	miR815	6	siRNA21	946488	0
AAUGCUGAGGUGAAGGAGAGA	40	sbi-b3.0r1-8628	miR815	6	siRNA24	946488	0
AAUGCUGAGGUGAAGGAGAGA	34	sbi-b3.0r1-9553	miR815	6	siRNA24	946488	0
AAUGUACUUUGACUGGGACAAGCC	54	egu-b5.1r1-47775	NA	28	siRNA24	946489	0
GGUAAUCUUUAGAGAUCCUCGGCC	54	osa-b1.0r1-134018	NA	1	siRNA24	946490	0
AGGACGUGACCGAUUACUUUGAGG	54	bdi-b1.0r1-63828	NA	7	siRNA24	946491	0
AGUUUUUUUCGCUGAUGUGGACA	54	bol-b1.0r1-4063	NA	31	siRNA23	946492	0
AGGAAUACGGCUUACUUGGACAUG	54	oeu-b6r1-28553	NA	29	siRNA24	946493	0
AGGAAUACGGCUUACUUGGACAUG	53	oeu-b6r1-21467	NA	29	siRNA24	946493	0
AGGAAUACGGCUUACUUGGACAUG	48	oeu-b6r1-34938	NA	29	siRNA24	946493	0
AUUUCAGAUGUAGACUAUUUUAGU	54	clt-b1r1-56348	NA	36	siRNA24	946494	0
AUUUAAGAUGUAGACCAUUUUAGU	47	clt-b1r1-62602	NA	36	siRNA24	946494	2
GAGCAGAACGACAGAACACGGGGA	54	zma-b4r1-71331	NA	4	siRNA24	946495	0
CGAGGAACUCCAUCGACCAGACGC	54	osa-b1.0r1-140210	NA	1	siRNA24	946496	0
ACGUAAGUCGUCCUAGGUUAG	54	bol-b1.0r1-9446	NA	31	siRNA21	946497	0
CGUCGUGCCCCCGCCCUUCGACCU	54	zma-b4r1-7418	NA	4	siRNA24	946498	0
AAAGCCUGUAGCGAGCAAUCGAGC	54	bna-b1r1-51636	NA	30	siRNA24	946499	0
UAAAGUUGGAAGUUUCUAUGCU	54	mdm-b3.0r1-1312	NA	21	siRNA22	946500	0
UUUUUUUGAGUAAAAGACGGUCGG	54	bdi-b1.0r1-11408	NA	7	siRNA24	946501	0
AGGUGGUGGCUACAUGUAGACCUU	54	tae-b1r1-16040	NA	3	siRNA24	946502	0
ACACAUGUUAUAAUCGUAUGAUGA	54	osa-b1.0r1-84316	NA	1	siRNA24	946503	0
UUGUAGACGAAACGAGCAGCAUA	54	stu-b4.04r1-32145	NA	15	siRNA24	946504	0
AAUCGUAGGAACCAAAUGAAAACU	54	clt-b1r1-6749	NA	36	siRNA24	946505	0
ACACACUUGUAGAAGAACUUGGUU	54	nta-b0r1-2825	NA	17	siRNA24	946506	0
AGAUGAUUGUGAUACCCUUGGCGU	54	sly-b2.5r1-127083	NA	14	siRNA24	946507	0
UUUCAAGGCAUGAAACUGUGACCU	54	can-b1.6r1-27380	NA	16	siRNA24	946508	0
AGUAAAUCCAGUAGAAUCCUC	54	tae-b1r1-25524	NA	3	siRNA21	946509	0
AUCAUAAAUGAUAGAUAUUGACGU	54	csa-b2r1-18938	NA	35	siRNA24	946510	0
GAGCUGUUGUGAACGAUAGACAGG	54	bvu-b1.2.2r1-37543	NA	39	siRNA24	946511	0
GAAAAAAGAACUGACCAUAACUGC	54	bna-b1r1-1754	NA	30	siRNA24	946512	0
UAUCGGCUUGAACCAAACACUCA	54	bvu-b1.2.2r1-38311	NA	39	siRNA23	946513	0
UAUCGGCUUGAACCAAACACUCA	12	bvu-b1.2.2r1-36057	NA	39	siRNA24	946513	0
GCUGAAUGAUGAGACAGCUGAUGU	54	stu-b4.04r1-50601	NA	15	siRNA24	946514	0
AUUAUUCGGGUCCGAGCCUACGCC	54	zma-b4r1-37462	NA	4	siRNA24	946515	0
AGUCCCAUUUCUGCAUGGACUGGU	54	ppe-b2.0r1-24864	NA	22	siRNA24	946516	0
AUGGAUGACAUUGGAUUGUAGAUA	54	pvu-b1.0r1-24254	NA	10	siRNA24	946517	0
CAGGUACUGCAGUAUUAGCUCACC	54	fve-b2.0r1-54354	NA	24	siRNA24	946518	0
GUAACAUAGAGAAGUUAAUGGACC	54	mtr-b4.0r1-77164	NA	12	siRNA24	946519	0
UUGUAGCAACUAAAAUUAGAAGAA	54	csi-b2r1-59276	NA	33	siRNA24	946520	0
ACUGAACCGGACCAUACCCACCCC	54	oeu-b6r1-9845	NA	29	siRNA24	946521	0
CAAAUACCUCUGGUCGUUGGAAGC	54	csa-b2r1-44374	NA	35	siRNA24	946522	0
CCAUGGGCCAUGAAUUUUGACACA	54	zma-b4r1-52600	NA	4	siRNA24	946523	0
AGAGAUUGGGAAUUUAGGGUUAGC	54	bna-b1r1-92552	NA	30	siRNA24	946524	0
AAUUUUAGGCACCAAACUGAUCGU	54	tae-b1r1-53992	NA	3	siRNA24	946525	0
AAGUUUAGGCACCAAACUGACCGU	43	tae-b1r1-4337	NA	3	siRNA24	946525	2
UUUGAAUGUUCUAGGUUUAACACC	54	pvu-b1.0r1-38376	NA	10	siRNA24	946526	0
AAGGGAUGAAGCAUUUGACUAAGC	54	oeu-b6r1-18304	NA	29	siRNA24	946527	0
AAGGAACUUCGUAAGACUGGUGUC	54	mac-b2r1-11789	NA	25	siRNA24	946528	0
AAGGAACUUCGUAAGACUGGUGUC	9	mac-b2r1-11338	NA	25	siRNA24	946528	0
AAGGAACUUUGUAAGACUGGUGUC	13	mac-b2r1-19198	NA	25	siRNA24	946528	1
AAGGAACUUUGUAAGACCGGUGUC	10	mac-b2r1-28032	NA	25	siRNA24	946528	2
AAGGAAUUUCGUAAGACCGGUGUC	10	mac-b2r1-14366	NA	25	siRNA24	946528	2
AAAUAUAUUAUCGAGGACGGUUAU	54	sly-b2.5r1-30322	NA	14	siRNA24	946529	0
ACUACAACCAUACUUUAAGAGUGA	54	clt-b1r1-47621	NA	36	siRNA24	946530	0
ACUACUACCAUACUUUAUGAGUGA	17	clt-b1r1-68789	NA	36	siRNA24	946530	2
AAUAGAGGAUAAAUACGAGACGAU	54	nta-b0r1-43844	NA	17	siRNA24	946531	0
UGACCUAAUUGACUCUAACACACA	54	mtr-b4.0r1-96155	NA	12	siRNA24	946532	0
AGCGAAGCACUGUACAGGCGACAC	54	tae-b1r1-64760	NA	3	siRNA24	946533	0
AACGUCGAGUUGCUGCUGAGACGG	54	ghr-b1.1r1-133554	NA	18	siRNA24	946534	0
AUCCUAUCUAGGACUCAAGUCAGU	54	ghr-b1.1r1-2833	NA	18	siRNA24	946535	0
AUGUAGAAACGGUUUAUAACAAGU	54	can-b1.6r1-4553	NA	16	siRNA24	946536	0
CGGAUCAGUGAACAUGCAGAUGGC	54	bdi-b1.0r1-112	NA	7	siRNA24	946537	0
AGAGAUACUGUUCUCGAUGGACCU	54	stu-b4.04r1-17791	NA	15	siRNA24	946538	0
AGGGAGGUACGGAGUUUAACGGUU	54	ghr-b1.1r1-136883	NA	18	siRNA24	946539	0
ACGGAGUGGAGUCAUGCAGUACAG	54	ghr-b1.1r1-6419	NA	18	siRNA24	946540	0
AAUCGAUAUCGUGAGGCAAAGUGG	54	osa-b1.0r1-6795	NA	1	siRNA24	946541	0
UCACCCGAACUUAGAGAUGGCCAA	54	csi-b2r1-20882	NA	33	siRNA24	946542	0
AAAUAGGAAUGCUCGAGGUAUA	54	bol-b1.0r1-12271	NA	31	siRNA22	946543	0
AAAUAGGAAUGCUCGAGGUAUA	33	bol-b1.0r1-13181	NA	31	siRNA21	946543	0
GUUAAACGGGGUAGACUGAAUGAU	54	car-b2.0r1-18789	NA	11	siRNA24	946544	0
AUAGAACUAAUUUGAGAGAAAUU	54	bvu-b1.2.2r1-20365	NA	39	siRNA23	946545	0
AGCUUUUGGGUUGUGAGUUAGGAC	54	stu-b4.04r1-32658	NA	15	siRNA24	946546	0
AAAUCUAGUAGCAAAGAAGUCAUG	54	can-b1.6r1-24816	NA	16	siRNA24	946547	0
CGACCCAAGAAUCGCCGGCUAUAG	54	fve-b2.0r1-36509	NA	24	siRNA24	946548	0
ACUGGUACCCUCGUCGGUUCAAUC	54	ghr-b1.1r1-31029	NA	18	siRNA24	946549	0
ACUAAACCUAGAACGCAAAACCAG	54	osa-b1.0r1-31496	NA	1	siRNA24	946550	0
ACAGCUGGCUGGGCUAGAGCACGG	54	osa-b1.0r1-35881	NA	1	siRNA24	946551	0
AGAAGGAUCGAGCAAUAUAGAGAU	54	can-b1.6r1-41741	NA	16	siRNA24	946552	0
AACGAGAGAACUAACAGUUUGACU	54	mdm-b3.0r1-26722	NA	21	siRNA24	946553	0
AGGGUAGCGGCACUAGGAUUAGAA	54	egu-b5.1r1-22166	NA	28	siRNA24	946554	0
ACGGACCAGCUCGACCCAUAAGGC	54	sly-b2.5r1-77806	NA	14	siRNA24	946555	0
AUAUCUGGCUGUACGGUUCUUACC	54	ccm-b0.32r1-63374	NA	44	siRNA24	946556	0
AUAUCUGGCUGUACGGUUCUUACC	54	ccm-b0.1r1-26130	NA	45	siRNA24	946556	0
AAAUCGGUCGUUUGAUACGUCAAA	54	clt-b1r1-30131	NA	36	siRNA24	946557	0
AAAUCGGUUGUUUGAUACGUCAAA	17	clt-b1r1-7316	NA	36	siRNA24	946557	1
AGGAAAGAGAAUGCGAAGAAGAGU	54	gma-b1.0r1-41842	NA	9	siRNA24	946558	0
AUCUCAUAUGUUAUAAGUUUGACU	54	stu-b4.04r1-60601	NA	15	siRNA24	946559	0
UUUCCCGUCUGAAUGCAUAAAAAU	54	ghr-b1.1r1-52051	NA	18	siRNA24	946560	0
GAUGACGUGGACGCUUGUGGAGGG	54	bna-b1r1-26439	NA	30	siRNA24	946561	0
UUACGACCAUGCAUGCAAGAACAA	54	csi-b2r1-1799	NA	33	siRNA24	946562	0
ACAGGACGGCGUCAGCCUCUCUGG	54	osa-b1.0r1-57280	NA	1	siRNA24	946563	0
AGAUUGAAUCCAAACUCUUAUGCC	54	gba-b1.0r1-49606	NA	19	siRNA24	946564	0
AGAUUGAAUCCAAACUCUUAUGCC	40	gba-b1.0r1-49605	NA	19	siRNA24	946564	0
GAGAUUGAUUUAAUAGAACACGAC	54	car-b2.0r1-4926	NA	11	siRNA24	946565	0
UUGAAGAAUCACGAUGGCUCAA	54	gba-b1.0r1-58577	NA	19	siRNA22	946566	0
UUGAAGAAUCACGAUGGCUCAA	44	gba-b1.0r1-58716	NA	19	siRNA22	946566	0
ACAUUCUAUCACGUCAAAAUGAGC	54	csa-b2r1-59793	NA	35	siRNA24	946567	0
AUGCGGUUGAGAACGGUUAAAGUA	54	ghr-b1.1r1-68966	NA	18	siRNA24	946568	0
AUGUAUACUCUUCUGCAUAGGACA	54	ghr-b1.1r1-74349	NA	18	siRNA24	946569	0
ACUAACACUGUUAAAUUUUGAGGG	54	fve-b2.0r1-18336	NA	24	siRNA24	946570	0
CCAAAUUGAUGAGACUUUGAAUGU	54	clt-b1r1-62787	NA	36	siRNA24	946571	0
CAGCGUCGAACCUCUUGUGCUCGA	54	fve-b2.0r1-21968	NA	24	siRNA24	946572	0
AAUAGUUGAUACUAAGAAGGACAA	54	csi-b2r1-26032	NA	33	siRNA24	946573	0
AAUUGUUGAUACUAAGAAGGAUAA	28	csi-b2r1-28044	NA	33	siRNA24	946573	2
AUGUGAUCAGGUUCGUGUAGAAUU	54	can-b1.6r1-80713	NA	16	siRNA24	946574	0
AAGACUAAUUCGAUCUCAUAAACU	54	ghr-b1.1r1-16932	NA	18	siRNA24	946575	0
UGCCUGUGGAAAUUGCGGGAC	54	mtr-b4.0r1-115671	NA	12	siRNA21	946576	0
AGCAGGAGGGACUCUCUUAGUCCU	54	csa-b2r1-16118	NA	35	siRNA24	946577	0
GGAUGGACGGUGCAUUUACCUGCG	54	gba-b1.0r1-15264	NA	19	siRNA24	946578	0
AUUCGGAGCCACUGACUGACACGA	54	mtr-b4.0r1-56865	NA	12	siRNA24	946579	0
AAACUAGGAUAAAUUAGAAGGGCU	54	can-b1.6r1-27126	NA	16	siRNA24	946580	0
AUUCGAGCGGUGAAAACAAUCUCU	54	can-b1.6r1-27894	NA	16	siRNA24	946581	0
AGAGGACCGCAGCAGCAGAUCGAG	54	egu-b5.1r1-6927	NA	28	siRNA24	946582	0
AGAGGACCACAGCAGUAGAUCGAG	41	egu-b5.1r1-7348	NA	28	siRNA24	946582	2
AAAACCCUCUGAAAGCUAAAGAUG	54	egu-b5.1r1-7958	NA	28	siRNA24	946583	0
AACAAACAAAAUGCGGACAAAAUC	54	tae-b1r1-28858	NA	3	siRNA24	946584	0
AGAAGUACACUGGCAACAAGAAGC	54	bna-b1r1-69138	NA	30	siRNA24	946585	0
ACAGAACUCUUUUAAUGAAACCCU	54	mes-b6r1-26836	NA	26	siRNA24	946586	0
CAGUUGGUUAGAGCUUCGUG	54	bra-b1r1-24438	NA	32	siRNA24	946587	0
CAGUUGGUUAGAGCUUCGUG	33	bra-b1r1-889	NA	32	siRNA24	946587	0
CGAAGUGAAUCCUGAGAUCCGAAA	54	fve-b2.0r1-52292	NA	24	siRNA24	946588	0
AGAUAUCGUUGUUGUGGAAGGUAG	54	mdm-b3.0r1-94491	NA	21	siRNA24	946589	0
AUAAACGAUCAUGUUGACUGUGAU	54	csa-b2r1-36671	NA	35	siRNA24	946590	0
AUACACUAUUUGUUCUCGAACUAG	54	pvu-b1.0r1-30160	NA	10	siRNA24	946591	0
GAACUAGGUCUAUCGGAAACAACC	54	stu-b4.04r1-61371	NA	15	siRNA24	946592	0
GAGGAGAACUUAUAGUAUUUUGUU	54	sly-b2.5r1-149937	NA	14	siRNA24	946593	0
AUAUUAAUUAUUAUCGUCGACAGC	54	oeu-b6r1-9078	NA	29	siRNA24	946594	0
AAUCAGUCGAGGACUUGGCAGUAU	54	zma-b4r1-53629	NA	4	siRNA24	946595	0
CGUAGGACUCCGUGCAUAUGCU	54	zma-b4r1-119361	NA	4	siRNA22	946596	0
UUUGAAUGUAGAAGAUGAAUGCGC	54	pvu-b1.0r1-41202	NA	10	siRNA24	946597	0
AAUUUUUACUGGACCAAAAGGCUU	54	gba-b1.0r1-48839	NA	19	siRNA24	946598	0
AAUACGUGAUGAUGUGUGGAGGCC	54	oeu-b6r1-24713	NA	29	siRNA24	946599	0
UUCACGUUGGAGUAGGACAGAUGG	54	stu-b4.04r1-13179	NA	15	siRNA24	946600	0
AGAGUUAUGGACUGCAUACAUCUU	54	can-b1.6r1-67899	NA	16	siRNA24	946601	0
AAAGAUCGAGUGUUUGGGAUUCAA	54	mtr-b4.0r1-33226	NA	12	siRNA24	946602	0
AUCUGAAGAAAACGGAGUGAACCA	54	egu-b5.1r1-47518	NA	28	siRNA24	946603	0
GAGACUAGUGAACUUGGACAGAAA	54	zma-b4r1-72105	NA	4	siRNA24	946604	0
ACAUAUGUAGAAGUGACGAGGAGU	54	mtr-b4.0r1-45554	NA	12	siRNA24	946605	0
AGAGAUAAAAACAUUGUAGGAGCC	54	zma-b4r1-81867	NA	4	siRNA24	946606	0
UUUAAACAGUAUGACCGUUAGUCU	54	osa-b1.0r1-84832	NA	1	siRNA24	946607	0
CGAUUCGGAGAUAUGAAAUAGAUC	54	mes-b6r1-6008	NA	26	siRNA24	946608	0
AGAACUAACUGCAGGGCCGUCUAA	54	bra-b1r1-7427	NA	32	siRNA24	946609	0
CAUGAGAUCUUGAGACAUAGUGUG	54	car-b2.0r1-32141	NA	11	siRNA24	946610	0
GUUUGAUAUGCAGAACAGAGGCGG	54	zma-b4r1-24876	NA	4	siRNA24	946611	0
AUAUAGGACUUGUAACAUACUAAU	54	bra-b1r1-11285	NA	32	siRNA24	946612	0
AUAACACGCAUUUAGAUGGACACG	54	gma-b1.0r1-25929	NA	9	siRNA24	946613	0
AGAGCUUUGGAACAGACUGUAAGG	54	bna-b1r1-70937	NA	30	siRNA24	946614	0
AGAGCUUUGGAACAGACUGCAAGG	39	bna-b1r1-20257	NA	30	siRNA24	946614	1
AGAGCUUUGGAACAGACUGCAAGG	30	bna-b1r1-11674	NA	30	siRNA24	946614	1
AGAGCUUUGGAACUGACUGCAAGG	24	bna-b1r1-53991	NA	30	siRNA24	946614	2
AGAGCUUUGGAACUGACUGCAAGG	16	bna-b1r1-38087	NA	30	siRNA24	946614	2
AGAGCUUUGGAACUGACUGCAAGG	16	bna-b1r1-79495	NA	30	siRNA24	946614	2
AGAGCUUUGGGACAGACUGCAAGG	14	bna-b1r1-16991	NA	30	siRNA24	946614	2
UGGGCAGACGAAUGAUGAAAUAAU	54	mtr-b4.0r1-65863	NA	12	siRNA24	946615	0
UCAACAAACGAGACGUUCUGAA	54	stu-b4.04r1-47528	NA	15	siRNA22	946616	0
UCUGGAAUCGAAAUGAAUGACGAC	54	csi-b2r1-47945	NA	33	siRNA24	946617	0
ACGUUUUCUGUAGUGUACGGGUAU	54	zma-b4r1-37209	NA	4	siRNA24	946618	0
AUCACACGAUGAUGGUCAGGAGAA	54	mdm-b3.0r1-25186	NA	21	siRNA24	946619	0
AUACCAUGAUUUCUGACCACACGA	54	mdm-b3.0r1-92184	NA	21	siRNA24	946620	0
UGAUGGGGCUAGUAACAUGCAG	54	can-b1.6r1-45845	NA	16	siRNA22	946621	0
AAAUAAUGAUCAUGGAUAGACUGC	54	egu-b5.1r1-26560	NA	28	siRNA24	946622	0
ACUAGUCUCCAUGUUCCUUGAAUA	54	sly-b2.5r1-15954	NA	14	siRNA24	946623	0
AUGAGUAAUGGGUAAUGAUGGAUC	54	zma-b4r1-111143	NA	4	siRNA24	946624	0
ACUUAAAAUGAUUGUAUGGAGAAG	54	ppe-b2.0r1-32568	NA	22	siRNA24	946625	0
AGAUUAUGUUGCUCGGACUUUUCA	54	stu-b4.04r1-61116	NA	15	siRNA24	946626	0
AAGGACGAUAUUAUUUGGUAAUAU	54	csa-b2r1-54143	NA	35	siRNA24	946627	0
ACCACACAUCGUCGGUGUACGCUG	54	osa-b1.0r1-69885	NA	1	siRNA24	946628	0
AAAGAGGAUUGGGAAUGAGGGACC	54	gma-b1.0r1-2569	NA	9	siRNA24	946629	0
CUGAGAACCAUUUGAAUAAUGAGC	54	mtr-b4.0r1-38619	NA	12	siRNA24	946630	0
AAAGAUUUAACUCACGAUACUAGA	54	ath-b10r1-11991	NA	50	siRNA24	946631	0
UAUCGAGACUAGGCCUGAGUGCGC	54	zma-b4r1-12300	NA	4	siRNA24	946632	0
AAAAAUCGUUGGUAUGUCGUCGGA	54	bol-b1.0r1-17917	NA	31	siRNA24	946633	0
UAAAGCUGUCAAGAGAAAUGGU	54	mes-b6r1-3948	NA	26	siRNA22	946634	0
GGGUGGAAGGGAGACGAGAAGGCC	54	car-b2.0r1-24955	NA	11	siRNA24	946635	0
AAAACCCGUAAACGAACAAGGCCU	54	zma-b4r1-16920	NA	4	siRNA24	946636	0
AUGAUGCAGAGGUGGAGCUAAAGG	54	gba-b1.0r1-11932	NA	19	siRNA24	946637	0
AUGAUGCAGAGGUGGAGCUAAAGG	50	gba-b1.0r1-1920	NA	19	siRNA24	946637	0
ACCGAGGAGUGCCGGCUGUCGACU	54	mdm-b3.0r1-12614	NA	21	siRNA24	946638	0
AGAAGAACAGGCGCGACUUUAGAG	54	sly-b2.5r1-129141	NA	14	siRNA24	946639	0
AAACCAUUGGUGUGAUUUAUCUGC	54	csa-b2r1-19454	NA	35	siRNA24	946640	0
GAAUUUUAAAAUAGGACGAUCAGG	54	mtr-b4.0r1-60982	NA	12	siRNA24	946641	0
AUUCAGAUUGUUGAAGAUAAGGAU	54	clt-b1r1-18827	NA	36	siRNA24	946642	0
GAAGGGUUGUCUGAAGUUGACGGA	54	ghr-b1.1r1-100232	NA	18	siRNA24	946643	0
UUGUGGAAAAGAUUGUGUAACAGC	54	mes-b6r1-20931	NA	26	siRNA24	946644	0
AAAGGAUUAAUUAAAUGGCUAACA	54	csi-b2r1-47173	NA	33	siRNA24	946645	0
AGUAGUCGUAACUCGACCACUGAA	54	osa-b1.0r1-104640	NA	1	siRNA24	946646	0
AGUAGCCGUAACUCGACCACUGAA	26	osa-b1.0r1-28175	NA	1	siRNA24	946646	1
GGUCAACGAGGAUGGAACCGCGCU	54	mtr-b4.0r1-70749	NA	12	siRNA24	946647	0
AAAGAAAGGUGUAGUCCACGGAUA	54	bna-b1r1-10750	NA	30	siRNA24	946648	0
UGAGAUUUAUAAUAAGUGCAUU	54	mes-b6r1-27352	NA	26	siRNA22	946649	0
UCUAAACAUUCGCGAUGACGUGGC	54	bna-b1r1-14609	NA	30	siRNA24	946650	0
UCACAAGAGCUAUAAGGACGAA	54	nta-b0r1-25137	NA	17	siRNA22	946651	0
UCACAAGAGCUAUAAGGACGAA	37	nta-b0r1-22303	NA	17	siRNA22	946651	0
AUAAUGAUAUAAAUGAGCUAAACU	54	sly-b2.5r1-146862	NA	14	siRNA24	946652	0
UCAGGGUGUGUAGCUGUACGGUAU	54	egu-b5.1r1-36157	NA	28	siRNA24	946653	0
AAAAGACUAGAAUCUGAAACUUCU	54	sly-b2.5r1-25966	NA	14	siRNA24	946654	0
AUAAGAUAACUGAAGCGAACGACA	54	nta-b0r1-36420	NA	17	siRNA24	946655	0
GAGGUUUGAGGGGUCUGUUGGAGC	54	sit-b2r1-4228	NA	8	siRNA24	946656	0
GAGGUUUGAGGGAUUUGUUGGAGC	37	sit-b2r1-5592	NA	8	siRNA24	946656	2
AAUGAAGUGAAUCAUGCAGGAGAC	54	bna-b1r1-31074	NA	30	siRNA24	946657	0
AAAUACGGUAUACUGUGAAUACGA	54	oeu-b6r1-18820	NA	29	siRNA24	946658	0
AACUAAAAGUGAUUGUUUAAGGAU	54	gma-b1.0r1-57242	NA	9	siRNA24	946659	0
UUAGCAUCAGAGUAAACAUGUAGC	54	car-b2.0r1-6210	NA	11	siRNA24	946660	0
UCUUUAAUUGAGUGAUCGGAAGAC	54	csi-b2r1-14703	NA	33	siRNA24	946661	0
AAACUCUUGUAAAAGUAUAUGACU	54	sly-b2.5r1-38544	NA	14	siRNA24	946662	0
AUCCCAGGAUUAAGUCUAGAUAAG	54	can-b1.6r1-71746	NA	16	siRNA24	946663	0
AUAGUGUUCUCUGAUAACGACGUC	54	bvu-b1.2.2r1-14984	NA	39	siRNA24	946664	0
AUAGUGUUCUCUGAUAACGACGUC	51	bvu-b1.2.2r1-43083	NA	39	siRNA24	946664	0
AAUAUCGGAAUGUCAAAGAAAAUU	54	ccm-b0.32r1-119416	NA	44	siRNA24	946665	0
AAUAUCGGAAUGUCAAAGAAAAUU	18	ccm-b0.32r1-33639	NA	44	siRNA24	946665	0
AAUAUCGGAAUGUCAAAGAAAAUU	48	ccm-b0.1r1-60100	NA	45	siRNA24	946665	0
AAUAUCGGAAUGUCAAAGAAAAUU	24	ccm-b0.1r1-100107	NA	45	siRNA24	946665	0
AAAUAGGAGUAUAGGACUAUUUGC	54	mtr-b4.0r1-109766	NA	12	siRNA24	946666	0
AGGGACCAAAAUGAACCUAGAUGU	54	ghr-b1.1r1-13091	NA	18	siRNA24	946667	0
ACUUAUGAACUAUUUAGCACGACU	54	csa-b2r1-4552	NA	35	siRNA24	946668	0
UCCACCCGAGCGGACUCCAACAGC	54	fve-b2.0r1-24577	NA	24	siRNA24	946669	0
AAGGGCAGACACACACAUAUUCAU	54	mdm-b3.0r1-66509	NA	21	siRNA24	946670	0
CCGGACGAACGCACGCACGAAGGA	54	pvu-b1.0r1-629	NA	10	siRNA24	946671	0
UUUGACCUCUAGCACAUACUGUU	54	bvu-b1.2.2r1-26778	NA	39	siRNA24	946672	0
ACGAGAUUGAACCUGGAACAACCU	54	mtr-b4.0r1-116699	NA	12	siRNA24	946673	0
ACACCAUAUUUUACUUUUCACACA	54	mdm-b3.0r1-11076	NA	21	siRNA24	946674	0
UCUCUGUAGGAAUUGACAUGCAUG	54	tae-b1r1-25785	NA	3	siRNA24	946675	0
ACGACGUGUCUGUUAGAGUAUGCC	54	ghr-b1.1r1-93054	NA	18	siRNA24	946676	0
AGUUGAGUGAUCUGUCUGUAGAUA	54	sly-b2.5r1-128885	NA	14	siRNA24	946677	0
AACGUUCACGGAUAAAUCAGUGGA	54	clt-b1r1-14458	NA	36	siRNA24	946678	0
AUAAUGCAGGGACUUGAACACAAG	54	clt-b1r1-17543	NA	36	siRNA24	946679	0
AGAGUUUGGGUUGUUGUCGGCGCC	54	osa-b1.0r1-97701	NA	1	siRNA24	946680	0
AGUGACGGAGCCAGGAAUUUCAGG	54	stu-b4.04r1-47786	NA	15	siRNA24	946681	0
GACGGACCUAACGAGCGACCACGG	54	csi-b2r1-48461	NA	33	siRNA24	946682	0
GAGGACGAGUCACAGUGAUAGACA	54	can-b1.6r1-41230	NA	16	siRNA24	946683	0
AGUUCGGGCCAGAAAAUUACGGUU	54	csi-b2r1-55927	NA	33	siRNA24	946684	0
AGUUCGGGCCAGAAAAUUACGGUU	52	csi-b2r1-72189	NA	33	siRNA24	946684	0
GAAGAAUUAAGUACCGUGGAACAC	54	osa-b1.0r1-46971	NA	1	siRNA24	946685	0
AGGGCAGAAUGGAAGUAAGACUGA	54	ppe-b2.0r1-33084	NA	22	siRNA24	946686	0
AGGCGCCGUAGAAACAAACGUGUA	54	csi-b2r1-62111	NA	33	siRNA24	946687	0
AGGUGGUGGGUUAAACGACCUGAG	54	osa-b1.0r1-116752	NA	1	siRNA24	946688	0
UGCAGGCGUAGACAAUAACCGAGU	54	csi-b2r1-65713	NA	33	siRNA24	946689	0
CCGGUGCCUACAAUUAAAGAACGC	54	zma-b4r1-51834	NA	4	siRNA24	946690	0
UUGUGUCUAGCUUUUGCUGAG	54	stu-b4.04r1-879	NA	15	siRNA21	946691	0
AUUUCAGUACUGUUGUUUUCGUCA	54	csi-b2r1-68549	NA	33	siRNA24	946692	0
GAGCUACAUAUUUAUAGGAGUG	54	stu-b4.04r1-3699	NA	15	siRNA24	946693	0
UAGUAGAAUCAGAUAUCAGUGAA	54	stu-b4.04r1-4724	NA	15	siRNA22	946694	0
AUUGGUAACACUGGAGAUGGAAGC	54	osa-b1.0r1-125004	NA	1	siRNA24	946695	0
AUUUUAGAUUGAAACUCAAUGGGC	54	bdi-b1.0r1-58690	NA	7	siRNA24	946696	0
UGACUGAAUUAUGUAACAUGAGU	54	ghr-b1.1r1-63334	NA	18	siRNA24	946697	0
AAUUCGAAUAUGAGAUAAGACACC	54	csa-b2r1-61078	NA	35	siRNA24	946698	0
AUCGCAGUUUACAGACGGAAUCUG	54	osa-b1.0r1-136337	NA	1	siRNA24	946699	0
AAGGACACGUCGAAGACCACGUAG	54	bna-b1r1-43161	NA	30	siRNA24	946700	0
AAGGACACGUCGAAGACCACGUAG	52	bna-b1r1-22144	NA	30	siRNA24	946700	0
AUUCUAACAGGCAGUGACAGCGGC	54	car-b2.0r1-18281	NA	11	siRNA24	946701	0
UCUUGCCCCGUCGUUGACUCCAGA	54	gba-b1.0r1-68832	NA	19	siRNA24	946702	0
AGUAUCCAUCUAUUAGUAGAACAU	54	ghr-b1.1r1-13607	NA	18	siRNA24	946703	0
GUAGGGCUUCACCAAAAGUCGGUG	54	sit-b2r1-26053	NA	8	siRNA24	946704	0
CGAUAGAACUCUAUUAGCCGCGGCC	54	tae-b1r1-15022	NA	3	siRNA24	946705	0
AGAGUGACGUAAGUGGCUACUGUG	54	ghr-b1.1r1-17193	NA	18	siRNA24	946706	0
AAAAUUAUUGAGUUCGACUGAAUU	54	stu-b4.04r1-31383	NA	15	siRNA24	946707	0
UACCUGAAAAAGAAUGAAGACUAU	54	bvu-b1.2.2r1-27292	NA	39	siRNA24	946708	0
UACCUGAAAAAGAAUAAAGACUAC	15	bvu-b1.2.2r1-29094	NA	39	siRNA24	946708	2
UACUCUUGACGUCUAUAUUCCU	54	ccm-b0.1r1-133398	NA	45	siRNA22	946709	0
AGUGUGUCCGUAGAGAAAUGAGCA	54	mdm-b3.0r1-72161	NA	21	siRNA24	946710	0
AUGAACGAAGUACUCAAGCCU	54	gma-b1.0r1-20286	NA	9	siRNA24	946711	0
AAUUAGGACACGGCAUCUUGAAUU	54	ghr-b1.1r1-25139	NA	18	siRNA24	946712	0
AAUUAGGACACGGCAUCUUGAAUU	35	ghr-b1.1r1-13647	NA	18	siRNA24	946712	0
UUUCCAGGUUCGUCGGCUAAGAUC	54	fve-b2.0r1-35472	NA	24	siRNA24	946713	0
GUAAAACUCUGAUGAACAUUUGGC	54	pvu-b1.0r1-9365	NA	10	siRNA24	946714	0
GGAACUAUGUAGUAACACGAUGGC	54	osa-b1.0r1-30730	NA	1	siRNA24	946715	0
AUAGAUCUCUUAAGACAAAUAUAG	54	nta-b0r1-11034	NA	17	siRNA24	946716	0
AUAGAUCUCUUAAAACAAAUAUAG	50	nta-b0r1-34336	NA	17	siRNA24	946716	1
AAUCGGGACGGUAGCGGUACGGGA	54	nta-b0r1-14107	NA	17	siRNA24	946717	0
AAGCGGGACGGUAGCGGGACGGGA	46	nta-b0r1-40802	NA	17	siRNA24	946717	2
AAAUCGAUGUAAGAAAUGAGGAGC	54	clt-b1r1-21396	NA	36	siRNA24	946718	0
GAGCAUUUCAUACUGUUUGGGACU	54	bna-b1r1-8956	NA	30	siRNA24	946719	0
GAGCAUUUCAUACUGUUUGGGACU	11	bna-b1r1-91383	NA	30	siRNA24	946719	0
AGCAUGUAGACAUUGGAACUUUCA	54	bna-b1r1-75574	NA	30	siRNA24	946720	0
GGGAUGUGUUAUAUUAUGGGACGG	54	osa-b1.0r1-110059	NA	1	siRNA24	946721	0
UCUCGAGCAUGGGAAAGGAUUCAU	54	can-b1.6r1-46618	NA	16	siRNA24	946722	0
AAAGACGUGGGUUCGAAUGUACUG	54	ghr-b1.1r1-46417	NA	18	siRNA24	946723	0
AGAGUGUUUGGAAACUUGAAUAGG	54	bna-b1r1-17954	NA	30	siRNA24	946724	0
AGAGUGUUUGGAGACUUGAAUAUG	13	bra-b1r1-5532	NA	32	siRNA24	946724	2
GAAUAACUCGGCUAGAUGACUCGG	54	mtr-b4.0r1-13455	NA	12	siRNA24	946725	0
UCUAUUCGCACUGUUUGCACUAAU	54	ghr-b1.1r1-48468	NA	18	siRNA24	946726	0
ACUCCUCCUCCUCAAGAGCUAGCU	54	can-b1.6r1-50978	NA	16	siRNA24	946727	0
AUUUGACUAUUAGAACAAUGGC	54	zma-b4r1-48501	NA	4	siRNA22	946728	0
UCGUAGCUCGGCUCGGAAGAAGUU	54	oeu-b6r1-9338	NA	29	siRNA24	946729	0
AUGAAGGGGCAUGCUACAGGAACA	54	oeu-b6r1-13440	NA	29	siRNA24	946730	0
GACAAACGAUAGGCCAGUAGAAAC	54	osa-b1.0r1-120889	NA	1	siRNA24	946731	0
AGAUCUCCCGAGCUUGAGGACUAA	54	oeu-b6r1-14210	NA	29	siRNA24	946732	0
AUUGUGAGAGGAACGUUAUAUACA	54	ppe-b2.0r1-40533	NA	22	siRNA24	946733	0
UUAGAAUCUUGCUGACGUGGC	54	dca-b2.0r1-11100	NA	41	nearMIRNA	946734	0
UUAGAAUCUUGCUGACGUGGC	41	dca-b2.0r1-4613	NA	41	siRNA21	946734	0
UUAGAAUCUUGCUGACGUGGC	20	dca-b2.0r1-4614	NA	41	siRNA21	946734	0
UUAGAAUCUUGCUGACGUGGU	33	dca-b2.0r1-2681	NA	41	siRNA24	946734	1
UUAGAAUCUUGCUGACGUGGU	7	dca-b2.0r1-23942	NA	41	siRNA24	946734	1
UUAGAAUCUCGAUGACGUGGC	21	dca-b2.0r1-22851	NA	41	siRNA24	946734	2
UUAGAAUCUCGAUGACGUGGC	10	dca-b2.0r1-23452	NA	41	siRNA24	946734	2
UGGGUUGUCGGUUCUUAACGGUU	54	stu-b4.04r1-3957	NA	15	siRNA24	946735	0
GACAAAACCUAAAGAACCAAAAGC	54	bna-b1r1-31332	NA	30	siRNA24	946736	0
AUGCACUGAUAUAACCCAUUUGGA	54	mac-b2r1-14115	NA	25	siRNA24	946737	0
UAGUCUAAGUUAGAUCGUGAACUU	54	ghr-b1.1r1-64872	NA	18	siRNA24	946738	0
AAUUCAGUCAAUUUUUGUAGUAAC	54	fve-b2.0r1-11355	NA	24	siRNA24	946739	0
UGUCUUCUUUUUGACCGUUGGGCC	54	ghr-b1.1r1-133817	NA	18	siRNA24	946740	0
UUUUUCGGCUGUCGUCUAUCAAGC	54	fve-b2.0r1-14967	NA	24	siRNA24	946741	0
AAAUCGAUUGUCAAGUUGGAACACU	54	gba-b1.0r1-61144	NA	19	siRNA24	946742	0
GAAGAGAUAGUCGAGAGAUGAACU	54	csa-b2r1-2242	NA	35	siRNA24	946743	0
AUACAUCAACAGCGAUCGGGGCGG	54	oeu-b6r1-37268	NA	29	siRNA24	946744	0
AGUGGAACGGACUUAAUUUGAAGC	54	mdm-b3.0r1-64716	NA	21	siRNA24	946745	0
UGUUAGAUUGCUCUCGUGAGUGGA	54	mtr-b4.0r1-111563	NA	12	siRNA24	946746	0
UCUACAUAUCAGACGGAUUGAGCA	54	csi-b2r1-27583	NA	33	siRNA24	946747	0
AUAUGAGUGACUAUCCGUAAUAGA	54	csa-b2r1-12013	NA	35	siRNA24	946748	0
AUUCUGAGUACAUGAACAAAAACU	54	clt-b1r1-72814	NA	36	siRNA24	946749	0
AUACGUGUAAGUCAGGGCUAAAGA	54	can-b1.6r1-26618	NA	16	siRNA24	946750	0
AGCAUUUGGGCCUUGGACGACAUA	54	egu-b5.1r1-6672	NA	28	siRNA24	946751	0
ACCACACCCGGUAAGUUAGAGCGC	54	gba-b1.0r1-18858	NA	19	siRNA24	946752	0
AACUUUGCACAUCUGUAACACGAC	54	stu-b4.04r1-41383	NA	15	siRNA24	946753	0
AUUUCAGUUUGACUUUAGGUUUCA	54	clt-b1r1-17545	NA	36	siRNA24	946754	0
ACUAGACCGUAGUAAUAAAUAGCC	54	mdm-b3.0r1-18518	NA	21	siRNA24	946755	0
ACUAGACCGUAGUACUAAAUAGCC	27	mdm-b3.0r1-94684	NA	21	siRNA24	946755	1
AAAUUAAUUUGAUCUUCGACAUAU	54	sly-b2.5r1-136078	NA	14	siRNA24	946756	0
UUGUAGAGCCGAAUGGAAUGGGGU	54	can-b1.6r1-36873	NA	16	siRNA24	946757	0
UUACGGGUUUUAUAGAAUUUUUA	54	bna-b1r1-7928	NA	30	siRNA24	946758	0
UUACGGGUUUUAUAGAAUUUUUA	36	bna-b1r1-32698	NA	30	siRNA24	946758	0
GAGAAUCAAAGGACAGAUGGUAUG	54	nta-b0r1-19755	NA	17	siRNA24	946759	0
AACUUCAGUGGACAUUAGCUCAAC	54	fve-b2.0r1-50224	NA	24	siRNA24	946760	0
AAUUUCAGGCAUAGGUUGAAGGGU	54	sly-b2.5r1-77044	NA	14	siRNA24	946761	0
AAUUUACAAAGCUAGAUAGACUCU	32	ccm-b0.32r1-131425	NA	44	siRNA24	946762	0
AAUUUACAAAGCUAGAUAGACUCU	22	ccm-b0.32r1-131420	NA	44	siRNA24	946762	0
AAUUUACAAAGCUAGAUAGACUCU	54	ccm-b0.1r1-25880	NA	45	siRNA24	946762	0
UUGCUUCUCUGAAAUUUAUGACGC	54	pvu-b1.0r1-31705	NA	10	siRNA24	946763	0
AGAACAGAUUGCAGACAUAAUGAC	54	csi-b2r1-61599	NA	33	siRNA24	946764	0
AAAGAAUGACUCUGAAAUUUCGGU	54	sly-b2.5r1-86543	NA	14	siRNA24	946765	0
ACCACAUGUCAUUAUCUGAACGUA	54	mdm-b3.0r1-38796	NA	21	siRNA24	946766	0
ACCACAUGUCAUUAUCCGAACGUA	20	mdm-b3.0r1-50649	NA	21	siRNA24	946766	1
CAUGACAAUAGAACGAGCAUAGAA	54	tae-b1r1-52207	NA	3	siRNA24	946767	0
AUACACUGUUGUUGUGUCUGGCGU	54	csi-b2r1-3105	NA	33	siRNA24	946768	0
UAAUUGACCGUGAGACGAUAGCCU	54	zma-b4r1-121164	NA	4	siRNA24	946769	0
AGCUGAUAAGAAUCAAACUCGAGU	54	ccm-b0.32r1-50442	NA	44	siRNA24	946770	0
AGCUGAUAAGAAUCAAACUCGAGU	54	ccm-b0.1r1-39960	NA	45	siRNA24	946770	0
AUAACCCUGUAGCAGUAAAGGCCG	54	egu-b5.1r1-38744	NA	28	siRNA24	946771	0
AUAACCCUGUAGCAGUAAAGGCCG	50	egu-b5.1r1-28350	NA	28	siRNA24	946771	0
AUAACCCUGUAGCAGUAAAGGCCG	45	egu-b5.1r1-48114	NA	28	siRNA24	946771	0
AUGACCCUGUAGCAGUAAAGGCCG	45	egu-b5.1r1-5237	NA	28	siRNA24	946771	1
AUAAAACAAAUGUAGGAAGGCUCA	54	oeu-b6r1-22412	NA	29	siRNA24	946772	0
AUGGACCACGUAGACGCAGGAGAC	54	osa-b1.0r1-67313	NA	1	siRNA24	946773	0
ACUUUUCGCGAGUGAUCUGAAAGC	54	oeu-b6r1-28305	NA	29	siRNA24	946774	0
AUGCAUAGCAGUAUAGGGAGUAGA	54	ghr-b1.1r1-69998	NA	18	siRNA24	946775	0
AUCUCUAGAAAACUGGUCGGCAUA	54	osa-b1.0r1-70403	NA	1	siRNA24	946776	0
AGAGAGAUGGGAGAGCUG	54	osa-b1.0r1-5254	NA	1	siRNA24	946777	0
AAGUAGCUCAACAAUGAACAUAUC	54	bna-b1r1-49328	NA	30	siRNA24	946778	0
AAAGACGUUGCCGACGACAGAUGG	54	csa-b2r1-5843	NA	35	siRNA24	946779	0
CCGUUCAUCAUAUAUCGUGCGGCC	54	mdm-b3.0r1-67282	NA	21	siRNA24	946780	0
AUGCUCUAGGUUAGGACUUGGCUC	54	sly-b2.5r1-50862	NA	14	siRNA24	946781	0
AGAGGGGGACUAAAACCGUCGGAU	54	car-b2.0r1-24959	NA	11	siRNA24	946782	0
AAAUACGGUCUUGGGAGGAUGGGA	54	nta-b0r1-3346	NA	17	siRNA24	946783	0
ACUGCUGAUACAUAGACACUUGAU	54	clt-b1r1-75124	NA	36	siRNA24	946784	0
AAUUUAACUGUCUAUAUGUGAUCU	54	clt-b1r1-75895	NA	36	siRNA24	946785	0
CGAGUAAUAAGGACCUAGCUGGCU	54	tae-b1r1-24251	NA	3	siRNA24	946786	0
AGAAUCGAAGCAACUUUGAUAGGC	54	sly-b2.5r1-126834	NA	14	siRNA24	946787	0
CGGGGAGAUGAGCGAUGAGAAGGC	54	egu-b5.1r1-9258	NA	28	siRNA24	946788	0
ACCGGCGAUUUUCGGCAUCCUGGG	54	tae-b1r1-28607	NA	3	siRNA24	946789	0
AUAUGUUCGUUCCGUAGCAACGCA	54	zma-b4r1-28224	NA	4	siRNA24	946790	0
AUGAGACAUUUGGGCUGAACCACA	54	ccm-b0.32r1-73595	NA	44	siRNA24	946791	0
ACCGGCAUCGAGCUCU	54	ghr-b1.1r1-100236	NA	18	siRNA24	946792	0
AUGGACGUUUAAGUUUUACCCAGA	54	mdm-b3.0r1-24679	NA	21	siRNA24	946793	0
ACUUCCCCUGUAAAGCCUAAACCC	54	osa-b1.0r1-107486	NA	1	siRNA24	946794	0
AUAAGUCUAUCGCAGUUUAUCAGA	54	clt-b1r1-30650	NA	36	siRNA24	946795	0
AGAAGUCUAUCGCGGUUUAUCAGA	52	clt-b1r1-48398	NA	36	siRNA24	946795	2
AGCCAUUAUGUCGGAUAAAAGAUA	54	mdm-b3.0r1-32890	NA	21	siRNA24	946796	0
AUUGGAGUGACAAGGAUAUUUCGG	54	bna-b1r1-20011	NA	30	siRNA24	946797	0
AAUGCGGACUUUCUGAAAGAUGGA	54	egu-b5.1r1-30979	NA	28	siRNA24	946798	0
AAUGCGGACUCUCUGAACGAUGGA	34	egu-b5.1r1-29060	NA	28	siRNA24	946798	2
AGGACCUAAGGACUCAGAGACUCC	54	bna-b1r1-88956	NA	30	siRNA24	946799	0
UAAGGUCGUGACAUUAUGGUAUC	54	mac-b2r1-12309	NA	25	siRNA24	946800	0
ACGAAGAGUAGACUGUUGUGACGU	54	bvu-b1.2.2r1-3965	NA	39	siRNA24	946801	0
AAGAGAACUCGUUACAAGCUACUG	54	oeu-b6r1-24719	NA	29	siRNA24	946802	0
AGGUGUGAAGAGAAUAUGAGGUGA	54	fve-b2.0r1-12129	NA	24	siRNA24	946803	0
AGGUGUGAAGAGAACAUGGGGUGA	24	fve-b2.0r1-264	NA	24	siRNA24	946803	2
GAAGAUCAAUGGAUGUAUGACAAU	54	gma-b1.0r1-68535	NA	9	siRNA24	946804	0
CGAACACGGACAUAUCUUAAUCAU	54	mtr-b4.0r1-108226	NA	12	siRNA24	946805	0
AAUUCGGUCUUAAACUUUUAAAAU	54	ghr-b1.1r1-78455	NA	18	siRNA24	946806	0
AUUCUCAACUCGACUGACCAUUUC	54	ghr-b1.1r1-84349	NA	18	siRNA24	946807	0
GGUAAGAAGACAAGAUAUGUAGAG	54	can-b1.6r1-20975	NA	16	siRNA24	946808	0
AGUAGAAUAUGAAAACGGUGAUGU	54	stu-b4.04r1-35741	NA	15	siRNA24	946809	0
AUUUUUAGGGUAGAAGCGUGUA	54	stu-b4.04r1-39079	NA	15	siRNA22	946810	0
AUCCAUGUGAUAGGUGUAGACGUG	54	ghr-b1.1r1-26934	NA	18	siRNA24	946811	0
AGGGUGUAAUGUAGGCAGUCUAUC	54	nta-b0r1-7703	NA	17	siRNA24	946812	0
AGUGGAGGGAUGGAAGAAGGGAGA	54	ghr-b1.1r1-94341	NA	18	siRNA24	946813	0
AUAUAGACAAAGGACAUAGGUGGC	54	mtr-b4.0r1-62276	NA	12	siRNA24	946814	0
UAAGACUAGAAUAAGAGAAGACAC	54	pvu-b1.0r1-15532	NA	10	siRNA24	946815	0
AGAGGAUUGUCCGGAGAACCGGCU	54	nta-b0r1-13598	NA	17	siRNA24	946816	0
ACCGGGCAAUUAUUGGACAAUGAU	54	gba-b1.0r1-24751	NA	19	siRNA24	946817	0
UGGAGGUGGGAAUAACUAAACGGA	54	clt-b1r1-22169	NA	36	siRNA24	946818	0
AAUAACAAUCGAGGAUUCGGGGU	54	ppe-b2.0r1-21789	NA	22	siRNA24	946819	0
ACCCGACUGUUAAACAUCUAAGAU	54	mes-b6r1-24017	NA	26	siRNA24	946820	0
GAAACAAUCAAUAGAGGUCGGACC	54	can-b1.6r1-42519	NA	16	siRNA24	946821	0
AACUGUAGCUCCGAGGAAUCAAUC	54	lsa-b8r1-7890	NA	37	siRNA24	946822	0
UCACGCCGGUACUCCGAAAGACGC	54	bdi-b1.0r1-40186	NA	7	siRNA24	946823	0
AAGAGCUCGAAGACACUAUGAGUC	54	ccm-b0.32r1-88445	NA	44	siRNA24	946824	0
AAGAGCUCGAAGACACUAUGAGUC	54	ccm-b0.1r1-136280	NA	45	siRNA24	946824	0
AUUCAAGGUUUGUUCGGUGGUUAU	54	oeu-b6r1-5236	NA	29	siRNA24	946825	0
UGACGAUGUAGAAAGUAACGCGCC	54	gba-b1.0r1-39360	NA	19	siRNA24	946826	0
GUAUAUCGGAGGACAAUGCUGCAU	54	sly-b2.5r1-20838	NA	14	siRNA24	946827	0
AUGGCCAUAGAAUGACUGAUGAAC	54	mdm-b3.0r1-41366	NA	21	siRNA24	946828	0
AAGUAGGACCCUGAUGACGACAUU	54	egu-b5.1r1-36936	NA	28	siRNA24	946829	0
AUCGGUGAUGAUUGGAAGAAAGGC	54	egu-b5.1r1-38486	NA	28	siRNA24	946830	0
UGAAAACCAAUGUCGUUAAAUACU	54	gma-b1.0r1-58529	NA	9	siRNA24	946831	0
AGAAGAUGGAUGAAUAUAAACUUG	54	mac-b2r1-15147	NA	25	siRNA24	946832	0
AGAAGAUGGAUGAAUAUAAACUUG	24	mac-b2r1-5791	NA	25	siRNA24	946832	0
AGAAGAUGGAUGAAUAUAAACUUG	14	mac-b2r1-10887	NA	25	siRNA24	946832	0
AGAAGAUGGAUGUAUAUAAACUUG	22	mac-b2r1-8272	NA	25	siRNA24	946832	1
AGAAGAUGAAUGGAUAUAAACUUG	34	mac-b2r1-20129	NA	25	siRNA24	946832	2
AGAAGAUAGAUGGAUAUAAACUUG	27	mac-b2r1-24387	NA	25	siRNA24	946832	2
AGAAUAUGGAUGGAUAUAAACUUG	13	mac-b2r1-22828	NA	25	siRNA24	946832	2
AGUGGAAAUCUGCAAGUAAGAACG	54	bna-b1r1-36220	NA	30	siRNA24	946833	0
AAAUAUAGGUUGUUUUGUAGAAGA	54	gma-b1.0r1-64944	NA	9	siRNA24	946834	0
AUUAACACGUGUUCUCUAGAUAUG	54	ghr-b1.1r1-70000	NA	18	siRNA24	946835	0
GAACACAAUGUAAGACCAUGAUUA	54	bna-b1r1-44191	NA	30	siRNA24	946836	0
AUCAGAUGACUAGAAUAUUACCUG	54	mtr-b4.0r1-109771	NA	12	siRNA24	946837	0
UCCGUGGACGUAGGCUAUUGCCGA	54	fve-b2.0r1-22756	NA	24	siRNA24	946838	0
UUCAUGAACAAAGACUAGAAGAUA	54	csi-b2r1-27070	NA	33	siRNA24	946839	0
AGAAGACUGACCUUUAGAGGGACC	54	mtr-b4.0r1-48647	NA	12	siRNA24	946840	0
UUUCUCUCUAUGGAUUGUAGCUGC	54	zma-b4r1-17440	NA	4	siRNA24	946841	0
UUUCACAUGUAGACUCGAGUCCUG	54	mes-b6r1-6273	NA	26	siRNA24	946842	0
ACAACGAAUGACAUGAUAAACUCA	54	pvu-b1.0r1-3206	NA	10	siRNA24	946843	0
AAGAUAAACAGAUUGAAACGGAGC	54	stu-b4.04r1-37282	NA	15	siRNA24	946844	0
AUGAUUUUGUAGAGGACAUUACAG	54	bna-b1r1-62966	NA	30	siRNA24	946845	0
AUAGAACUUCAAACAACAGGCUGA	54	nta-b0r1-7191	NA	17	siRNA24	946846	0
AAGGGUUUGUAAGAUUAUUGGGGC	54	bna-b1r1-65024	NA	30	siRNA24	946847	0
UGAUUGAGAUGAGAGAAGCUGC	54	tae-b1r1-33485	NA	3	siRNA24	946848	0
AACCAAGAUUGUUAAGAGUUCGGA	54	bna-b1r1-78667	NA	30	siRNA24	946849	0
AACUAAGAUUGUUAAGAGUUCGGA	25	bna-b1r1-31719	NA	30	siRNA24	946849	1
AUAAGGGAGUAAUGUAGACGGUCU	54	nta-b0r1-21552	NA	17	siRNA24	946850	0
AUGGAGCUUGAGACAACUAGAUGU	54	tae-b1r1-41949	NA	3	siRNA24	946851	0
AGACGGGGUAGACACAAGCAGCAC	54	zma-b4r1-109098	NA	4	siRNA24	946852	0
ACCGACGUGAGAUCAGUGAGCGGC	54	bna-b1r1-84071	NA	30	siRNA24	946853	0
GUAACCAAAUACGACUGUUAGAGG	54	clt-b1r1-34250	NA	36	siRNA24	946854	0
