## SupplementalTableS4 for "Integrated annotations and analyses of small RNA-producing loci from 47 diverse plants": Supplemental_Table_S4.tsv (part 95 of 164)

Supplemental Table S4. Grouping of small RNA loci into putative families based on sequences of most abundant sRNA sequence
UGAUGGAAUGAGAUAUUGGGACU	54	tae-b1r1-49128	NA	3	siRNA24	946855	0
UUGAUUUGGGAUUGUUGUAACUUU	54	clt-b1r1-36822	NA	36	siRNA24	946856	0
AGAUAUUUUGGGAACUUUGGAUUU	54	bna-b1r1-92822	NA	30	siRNA24	946857	0
AGAGGAUGUGACAGAGACUAUAAC	54	nta-b0r1-42317	NA	17	siRNA24	946858	0
UUUGAGUAGAACAAGACAACAAGC	54	bdi-b1.0r1-58695	NA	7	siRNA24	946859	0
UUUAGACAGGGCGAGCCUAAACGG	54	mtr-b4.0r1-95651	NA	12	siRNA24	946860	0
AUAGGACCUCCGAAAAGUUAGAGU	54	can-b1.6r1-67394	NA	16	siRNA24	946861	0
UCAGAUCACAGGUCAAAACAACCC	54	mtr-b4.0r1-99246	NA	12	siRNA24	946862	0
AAAAACACGGACGUGUGUCUCAGC	54	ghr-b1.1r1-2074	NA	18	siRNA24	946863	0
GGGUCUGCGUGAACGUAAAGCGGA	54	tae-b1r1-2974	NA	3	siRNA24	946864	0
AGAAGAUUUACUGGAAACUAUCUC	54	sly-b2.5r1-39318	NA	14	siRNA24	946865	0
AGCCUAACUGGAAGACUCAGCCCC	54	fve-b2.0r1-14712	NA	24	siRNA24	946866	0
UGAACACAACGAGAUCUUAUAUC	54	gma-b1.0r1-69050	NA	9	siRNA24	946867	0
AAUUGUAGAUUAUGGCAACUGGAA	54	csi-b2r1-19609	NA	33	siRNA24	946868	0
GAAAUAACCAUAUAUCGUUCGGAU	54	bna-b1r1-45221	NA	30	siRNA24	946869	0
AAACUAGGGAUGUAAACGAGUCGG	54	oeu-b6r1-34454	NA	29	siRNA24	946870	0
GAGCGUGCACAAGGACUAGACGAC	54	osa-b1.0r1-76849	NA	1	siRNA24	946871	0
AACCUAAGAAUUUUAACGCAUCGU	54	ath-b10r1-12254	NA	50	siRNA24	946872	0
UGUGAAUGUUGUGAGACUGAG	54	stu-b4.04r1-26772	NA	15	siRNA21	946873	0
UUAGGAAUGAUAAAGGAGCGGUGU	54	sly-b2.5r1-51633	NA	14	siRNA24	946874	0
AAUUCUCAAGGACAGCUUACAACU	54	fve-b2.0r1-26931	NA	24	siRNA24	946875	0
AUUAAACAGAAGAUACGUCAGAAC	54	clt-b1r1-4962	NA	36	siRNA24	946876	0
AGUGUCACUGCACCACGUCGCGCC	54	osa-b1.0r1-23534	NA	1	siRNA24	946877	0
AAUCCCGGACGGGUUCGUAGAAGC	54	fve-b2.0r1-35220	NA	24	siRNA24	946878	0
GGUAACCCGAUCAAUACGGAUUA	54	csa-b2r1-19974	NA	35	siRNA24	946879	0
AAUGAAUGGUCUUCAGAGAUGGUG	54	bna-b1r1-6390	NA	30	siRNA24	946880	0
AGUUGAAAUGAGACUGUGUUGUGA	54	mes-b6r1-22222	NA	26	siRNA24	946881	0
AUAGAUUGAGAGAUUAGACGCAGC	24	ccm-b0.32r1-49209	NA	44	siRNA24	946882	0
AUAGAUUGAGAGAUUAGACGCAGC	23	ccm-b0.32r1-87931	NA	44	siRNA24	946882	0
AUAGAUUGAGAGAUUAGACGCAGC	54	ccm-b0.1r1-18459	NA	45	siRNA24	946882	0
AUAGAUUGAGAGAUUAGACGCAGU	9	ccm-b0.32r1-129695	NA	44	siRNA24	946882	1
ACGAUGAUAGAGAAGAACAAACCU	54	csa-b2r1-27684	NA	35	siRNA24	946883	0
ACGGAACAGAGUAGCGUUAGGCCU	54	zma-b4r1-101392	NA	4	siRNA24	946884	0
AGAAAAAAAACAGCCGUAGGAUGA	54	tae-b1r1-37336	NA	3	siRNA24	946885	0
AGAAGAAAGACAGCCGUAGGAUGA	51	tae-b1r1-38311	NA	3	siRNA24	946885	2
AUGACAGACCGUGAACAGCAGAAC	54	mtr-b4.0r1-72293	NA	12	siRNA24	946886	0
AUGGAGUGAAGUAGUAUGAAGGUA	54	mdm-b3.0r1-92448	NA	21	siRNA24	946887	0
AGAAAAUUAUAAGGCGGUUUGUAU	54	sly-b2.5r1-11859	NA	14	siRNA24	946888	0
ACCAAAAUCGUCACUUUUAAAAGA	54	clt-b1r1-31682	NA	36	siRNA24	946889	0
AUUCCUAGGACUUAAUAAUGACCU	54	ccm-b0.32r1-24959	NA	44	siRNA24	946890	0
AUUCCUAGGACUUAAUAAUGACCU	54	ccm-b0.1r1-119005	NA	45	siRNA24	946890	0
AAGGGAACUGUAUGCGCAGGA	54	bdi-b1.0r1-48413	NA	7	siRNA21	946891	0
AAGGGAACUGUAUGCGCAGGA	43	bdi-b1.0r1-48362	NA	7	siRNA21	946891	0
CAGAAUUUCAACUCAGAAGGAUU	54	can-b1.6r1-54570	NA	16	siRNA24	946892	0
AGAUAAGGAAGUGACUCAGUAGAU	54	hbr-b0r1-4277	NA	27	siRNA24	946893	0
AAAAGUUUGAAGGAUUGCCCGAGU	54	can-b1.6r1-58418	NA	16	siRNA24	946894	0
AUAUGAGGAUCGAAAAAUGAACUU	54	gba-b1.0r1-58075	NA	19	siRNA24	946895	0
GAGGAUGGAUUAUUUGUGUGGAAC	54	mtr-b4.0r1-35291	NA	12	siRNA24	946896	0
AUCAUGCUCGAGAACACUGACAGC	54	zma-b4r1-3583	NA	4	siRNA24	946897	0
GAGCUGUAGAUGCAGUAAUGGGCC	54	osa-b1.0r1-72988	NA	1	siRNA24	946898	0
GAAGAAGAGGCUGAUGUGUAGAGC	54	osa-b1.0r1-7320	NA	1	siRNA24	946899	0
AUAGGUACAACGGAACAUCUCAAC	54	clt-b1r1-59451	NA	36	siRNA24	946900	0
CUUCUGGUCAGAGGCUUGAC	54	ath-b10r1-8159	NA	50	siRNA21	946901	0
AAUGAUGAUCGAACUGAAAAGUU	54	bvu-b1.2.2r1-20120	NA	39	siRNA24	946902	0
CGUUGAUACCGACGACAUCUUUGC	54	csa-b2r1-7906	NA	35	siRNA24	946903	0
AAACGAGGUUAUGGCUAGAACGAC	54	osa-b1.0r1-17605	NA	1	siRNA24	946904	0
AUAUACGGAAAGUGUGAGCAUAUA	54	mtr-b4.0r1-115167	NA	12	siRNA24	946905	0
AGCAUGGCAUGUUCGGAGGGAAAC	54	ath-b10r1-16863	NA	50	siRNA24	946906	0
ACUACUAUUUGUGUUAAUCGUGGU	54	clt-b1r1-70250	NA	36	siRNA24	946907	0
GACUGAUGAUGUAGCGUAGACCAA	54	csi-b2r1-31197	NA	33	siRNA24	946908	0
GACUGAUGAUGUAGCGUUGACCGA	9	csi-b2r1-12403	NA	33	siRNA24	946908	2
AUUUAAUAGUGGAGAUAUGUUUGA	54	clt-b1r1-6504	NA	36	siRNA24	946909	0
ACCAUAAUCCCAAAACACCCCAGA	54	ppe-b2.0r1-7158	NA	22	siRNA24	946910	0
UGGAGACUAAGAAACGCGUAGUAU	54	stu-b4.04r1-37796	NA	15	siRNA24	946911	0
AAUUUUGAAGUUAGAGAUUAGAUU	54	clt-b1r1-78208	NA	36	siRNA24	946912	0
AAUUAUGUGGGCUCCUGUUAGAUU	54	bvu-b1.2.2r1-36785	NA	39	siRNA24	946913	0
AAUAAAUGUGUAGAUACUCUCCUU	54	bna-b1r1-1766	NA	30	siRNA24	946914	0
AAUAAAUGUGUAGAUACUCUCCUU	11	bna-b1r1-62713	NA	30	siRNA24	946914	0
AAUAAAUGUGUAGAUUCUCUCUUU	12	bna-b1r1-73710	NA	30	siRNA24	946914	2
AUAAGCUCUGCUUCCUAAACGGGU	54	ghr-b1.1r1-31040	NA	18	siRNA24	946915	0
ACUCAAAGAGCGGAGCGAAUCACA	54	nta-b0r1-11808	NA	17	siRNA24	946916	0
ACUUUUCUGACUGUUGAAGCU	54	clt-b1r1-19862	NA	36	siRNA21	946917	0
AAGCCUAACACACUAACAACAUAA	54	mdm-b3.0r1-20577	NA	21	siRNA24	946918	0
UAUGAGAUUGAGUCAGACUUAAAG	54	pvu-b1.0r1-17333	NA	10	siRNA24	946919	0
AGAGCUUCGUGCUGAUAACGCG	54	bra-b1r1-21092	NA	32	siRNA24	946920	0
AGAGCUUCGUGCUGAUAACGCG	15	bra-b1r1-11286	NA	32	siRNA24	946920	0
AACACACUAGGACACGUGGACGGU	54	oeu-b6r1-3191	NA	29	siRNA24	946921	0
GAUUAACCGUCGGAAUAACCAAAC	54	ghr-b1.1r1-46167	NA	18	siRNA24	946922	0
GUAGAUCGUCGGUGGCACCUGGAU	54	zma-b4r1-46199	NA	4	siRNA24	946923	0
CAGAUUGAAAAAUUAGCUUUGAGC	54	mtr-b4.0r1-16799	NA	12	siRNA24	946924	0
AUUCAGCAUCGGAUUUGCGUGUGC	54	can-b1.6r1-52777	NA	16	siRNA24	946925	0
AGGAGGGUGUAGGUUAAAAAUGGA	54	can-b1.6r1-56879	NA	16	siRNA24	946926	0
AGACCGCCAACAUAAGUAGAUUGA	54	csi-b2r1-2329	NA	33	siRNA24	946927	0
AGAGAAAAUGAUGUAGGACAUAAG	54	oeu-b6r1-16524	NA	29	siRNA24	946928	0
CUGGACGAGGAACAUCAACGCGAG	54	tae-b1r1-60157	NA	3	siRNA24	946929	0
AAAGUAGGAGCCUUGUACACUGGG	54	mdm-b3.0r1-50607	NA	21	siRNA24	946930	0
AGACAACAGACAGAAUGCAGCAGU	54	bna-b1r1-36481	NA	30	siRNA24	946931	0
GAGAUUUGAAUUUUGGUUCGUCAU	54	mtr-b4.0r1-98735	NA	12	siRNA24	946932	0
GUGGGAAUUCGAACGCAACACGGC	54	ghr-b1.1r1-1564	NA	18	siRNA24	946933	0
AAGUUAGAGAGACUGUUUUCGAAA	54	stu-b4.04r1-14215	NA	15	siRNA24	946934	0
GUCGUCAAUCGUCAUGUAAGGUAU	54	gba-b1.0r1-58076	NA	19	siRNA24	946935	0
CUUCUGAACAUUUCGAGAGAAGAA	54	csi-b2r1-15227	NA	33	siRNA24	946936	0
CAGUUUUCCAAAUAGUUGUGACUU	54	sly-b2.5r1-106822	NA	14	siRNA24	946937	0
CUUCUGAUUCCAAAAGCUCUUUUG	54	ghr-b1.1r1-73080	NA	18	siRNA24	946938	0
UUCGUAGAAUAUGUGGAGAAGCCU	54	gba-b1.0r1-928	NA	19	siRNA24	946939	0
UGAGGACAUAAUGGAUGACAUG	54	stu-b4.04r1-29084	NA	15	siRNA22	946940	0
AAGAGAAAUUCAUUCCUUAAGGAC	54	can-b1.6r1-18152	NA	16	siRNA24	946941	0
CGCGAGAAGAGGACGACAACUGGC	54	clt-b1r1-71794	NA	36	siRNA24	946942	0
UUUAAGUUUGUUAGAACCUAGCCU	54	stu-b4.04r1-34977	NA	15	siRNA24	946943	0
AAUAUAGUCGGACCCAAAUGCGGA	54	nta-b0r1-3864	NA	17	siRNA24	946944	0
AUGUCGCCUUGAAAGAAUAUCAGG	54	fve-b2.0r1-34960	NA	24	siRNA24	946945	0
AAGAAAUUGUGAACGGGACGGUAU	54	ghr-b1.1r1-93062	NA	18	siRNA24	946946	0
ACGGUCUCUACUAGAAAAUUUGAG	54	ghr-b1.1r1-95883	NA	18	siRNA24	946947	0
AUUUCACUGUCGAUUGCCGAUAGA	54	clt-b1r1-16525	NA	36	siRNA24	946948	0
UUGGCCACUAUAGACUUGUUGAGU	54	mes-b6r1-18368	NA	26	siRNA24	946949	0
AACGAUCGACAUACAGAAAGCACA	54	tae-b1r1-31433	NA	3	siRNA24	946950	0
AACGAUCAACAUACAGGAAGCACA	31	tae-b1r1-20316	NA	3	siRNA24	946950	2
ACGUACUUGUGGAGGGCAAAAAUC	54	can-b1.6r1-33806	NA	16	siRNA24	946951	0
GGGACUGCCGACGCCACAUAGUCU	54	gba-b1.0r1-23474	NA	19	siRNA24	946952	0
AUCAGAGUGUGCAACGAACAAGAC	54	mdm-b3.0r1-20321	NA	21	siRNA24	946953	0
CCGGAUCAGCUUUUGCUCACCUC	54	can-b1.6r1-37649	NA	16	siRNA24	946954	0
UUGACUGACUCAGGGACAUUACGC	54	pvu-b1.0r1-19898	NA	10	siRNA24	946955	0
AAGGACUAGAAAUAUCGUUUUUCU	54	sly-b2.5r1-75512	NA	14	siRNA24	946956	0
AGAGAUUAGUCGAGUAGAAUUAUA	54	mtr-b4.0r1-6788	NA	12	siRNA24	946957	0
GUCACUUUUGGACCAUAGAAGACA	54	osa-b1.0r1-41824	NA	1	siRNA24	946958	0
GAAGAACUGACAAUAGAAAAAAGG	54	ghr-b1.1r1-47192	NA	18	siRNA24	946959	0
AGAGGAAUCUGUUAGGCAAUUAGA	54	egu-b5.1r1-31244	NA	28	siRNA24	946960	0
GCUGACUUGUAAAUUUGCUCCGGC	54	tae-b1r1-50928	NA	3	siRNA24	946961	0
AGGGAUGAAAUCGGCUCAGUUUUU	54	ghr-b1.1r1-54883	NA	18	siRNA24	946962	0
AAAGGGUAUGAUGUAGACAGCAUA	54	nta-b0r1-37198	NA	17	siRNA24	946963	0
AAAGGGUAUGAUGUAGACAGCAUA	44	nta-b0r1-39120	NA	17	siRNA24	946963	0
AGAGUCGAAAGUUGUUAGAUCAGA	54	fve-b2.0r1-1235	NA	24	siRNA24	946964	0
AAACAACUAUAGCGGAAGAUAGUG	54	osa-b1.0r1-124240	NA	1	siRNA24	946965	0
ACAGGUUGUAGCUACGGAUUAAAC	54	sly-b2.5r1-93986	NA	14	siRNA24	946966	0
AUGUGACUUUGGAAUACUGUCGUU	54	clt-b1r1-45062	NA	36	siRNA24	946967	0
AAAAAUGAAUAUGAAUAGGACCCG	54	zma-b4r1-58255	NA	4	siRNA24	946968	0
AAUUUCUCUGGAACUUACGGCUGA	54	bna-b1r1-32367	NA	30	siRNA24	946969	0
AAGAUUUAACAAACGGCAGGACUA	54	gba-b1.0r1-52693	NA	19	siRNA24	946970	0
AGUGUUGUGAUUGAUUAAGAAGAC	54	osa-b1.0r1-136087	NA	1	siRNA24	946971	0
AUGGAAUGAGUCUUUAUUUGGAAC	54	bna-b1r1-42656	NA	30	siRNA24	946972	0
AUCAAACCAUUUGACAAACAGACA	54	csa-b2r1-62370	NA	35	siRNA24	946973	0
UGAGAAAGGAUUAGGAAUCUCACU	54	ccl-b1r1-4300	NA	34	siRNA24	946974	0
AUUCUUUGACUGUUUAGCCCAUCC	54	osa-b1.0r1-15547	NA	1	siRNA24	946975	0
UAGGAUAGGUGACCGACCGGAGAA	54	zma-b4r1-20780	NA	4	siRNA24	946976	0
AUUCUGAGAACAUGCCUUGCACA	54	sly-b2.5r1-63955	NA	14	siRNA24	946977	0
AGUGCGGUACGAUUCAACUACGGU	54	bna-b1r1-68633	NA	30	siRNA24	946978	0
AUGGACCAAUCAUAUAAUGACACA	54	gba-b1.0r1-21683	NA	19	siRNA24	946979	0
ACCAUUUUGAUGUUCGUAGGAUAA	54	ppe-b2.0r1-16404	NA	22	siRNA24	946980	0
AAGGUGGCAUACAAGUAGACAAUU	54	bvu-b1.2.2r1-39606	NA	39	siRNA24	946981	0
ACCGGUCGAUCAUUCUGAAGUCGA	54	can-b1.6r1-37393	NA	16	siRNA24	946982	0
GACGAAAAACCAUAUUUUUACACU	54	mdm-b3.0r1-22636	NA	21	siRNA24	946983	0
AACGGAAAACCAUAUUUUUACACU	46	mdm-b3.0r1-91940	NA	21	siRNA24	946983	2
GACAAAAAACCACAUUUUUACACU	29	mdm-b3.0r1-18248	NA	21	siRNA24	946983	2
AUCGGAACAAAUGGUCCAUCCAUU	54	sly-b2.5r1-73463	NA	14	siRNA24	946984	0
CGACCAGACCUACGAACAAGCAGC	54	gba-b1.0r1-28856	NA	19	siRNA24	946985	0
AGACUGAAACAGUAACUGUGGCAC	54	ccm-b0.32r1-17538	NA	44	siRNA24	946986	0
AGACUGAAACAGUAACUGUGGCAC	54	ccm-b0.1r1-76689	NA	45	siRNA24	946986	0
UAGUGACCCAUGAACCAUUUAUUU	54	cqi-b1.0r1-5014	NA	38	siRNA24	946987	0
AGAAUUCGGCCAAAAAAACACUGA	54	bna-b1r1-77898	NA	30	siRNA24	946988	0
AGAAUUCGGCCAAAAAAACACUGA	51	bna-b1r1-84936	NA	30	siRNA24	946988	0
AGAGAGAUAGUACAAAUAAGUAGU	54	mdm-b3.0r1-92195	NA	21	siRNA24	946989	0
AAUCGGAUACGAAUCAAAUUUGUC	54	cqi-b1.0r1-9118	NA	38	siRNA24	946990	0
AAUGAGCAGAGCUAUGUACACCCA	54	tae-b1r1-43748	NA	3	siRNA24	946991	0
AGAAGAGACAGUUCCUGAAAAGUG	54	egu-b5.1r1-25535	NA	28	siRNA24	946992	0
AAAUACAGAUUUCAAAUUUAGGGC	54	can-b1.6r1-48425	NA	16	siRNA24	946993	0
ACGACUUAGAUACUUACAUGAGAU	54	ghr-b1.1r1-48989	NA	18	siRNA24	946994	0
UCUAUAUUUGUGAAUGACUUGACU	54	clt-b1r1-35799	NA	36	siRNA24	946995	0
CACUAAUCGUCACAUGUAUGGCAU	54	oeu-b6r1-9346	NA	29	siRNA24	946996	0
ACAAAGCGGACACAAGUUAAAACG	54	nta-b0r1-31045	NA	17	siRNA24	946997	0
UCUUGAUAUUCGUAGAGGUGAAGU	54	csi-b2r1-64432	NA	33	siRNA24	946998	0
CGCGGCAGUUCUGAAAGGCGAGGC	54	bdi-b1.0r1-47900	NA	7	siRNA24	946999	0
AAUAGAUGACGUGUUGACUUUUAG	54	osa-b1.0r1-52648	NA	1	siRNA24	947000	0
GGUGAGGAUUAUGAGGAGCAGAAU	54	csi-b2r1-66240	NA	33	siRNA24	947001	0
AGCAGAUGAGGUGGACGGACACAU	54	ppe-b2.0r1-38743	NA	22	siRNA24	947002	0
AGGGCUGAGCACGGAUGGGUGGAA	54	oeu-b6r1-15500	NA	29	siRNA24	947003	0
AGAGACAAGUACAUCAUCUGGACA	54	fve-b2.0r1-2008	NA	24	siRNA24	947004	0
AGAAGACUGGUUGACUGCUAUCUC	54	sbi-b3.0r1-12828	NA	6	siRNA24	947005	0
AGACUAAUAAGCUUUUGAAGAUGA	54	stu-b4.04r1-5758	NA	15	siRNA24	947006	0
GGGGUACCUCUGAUCGUUCCGGAU	54	csi-b2r1-5426	NA	33	siRNA24	947007	0
AUUCGAAUCACUGUAAUAUGACUG	54	csa-b2r1-50046	NA	35	siRNA24	947008	0
AGAGACCUCUUGGGAAAACGUGCG	54	nta-b0r1-40017	NA	17	siRNA24	947009	0
GUGUGAGUUGUCUAUGGUGGUUGU	54	ghr-b1.1r1-128956	NA	18	siRNA24	947010	0
UUUGGACACAACAUUUCGAGCCUU	54	ghr-b1.1r1-5665	NA	18	siRNA24	947011	0
ACUCAAACUCAUGUUCUCUUACGU	54	ghr-b1.1r1-137665	NA	18	siRNA24	947012	0
AGAAUUCUCAAUAGCAAAGACUGA	54	fve-b2.0r1-18090	NA	24	siRNA24	947013	0
AGUUUAGGAAUGUUUUGUAUAAUU	54	clt-b1r1-63572	NA	36	siRNA24	947014	0
UGAAUCAUGGUAGAAAUAAUGUA	54	bol-b1.0r1-12797	NA	31	siRNA24	947015	0
AAUGUAGAUUUUUGUAUGAGACGG	54	ghr-b1.1r1-82817	NA	18	siRNA24	947016	0
CACCUAGGAAGGUGGGACUGGCAU	54	tae-b1r1-17337	NA	3	siRNA24	947017	0
AUUCCAAUCGGUUCUCUGAUGAGU	54	clt-b1r1-71279	NA	36	siRNA24	947018	0
GAGCCGGGCCGAGGGCGUGGGCGU	54	osa-b1.0r1-20705	NA	1	siRNA24	947019	0
AUUUGCACUGAAAGAAUAAUUACC	54	osa-b1.0r1-87407	NA	1	siRNA24	947020	0
AAUAUCAUUUUAAGGUCGUUGAUA	54	csi-b2r1-36362	NA	33	siRNA24	947021	0
AAAUGGUACCGUUGGAUGAAGAAA	54	mdm-b3.0r1-11343	NA	21	siRNA24	947022	0
CAUGCGAGGUCUGUAUUUGAGCCA	54	mtr-b4.0r1-63051	NA	12	siRNA24	947023	0
AGUGACAUACAAUCUGAGGAGACA	54	mtr-b4.0r1-1648	NA	12	siRNA24	947024	0
AAACAUAUAGUAGUCUAUCACAGU	54	clt-b1r1-21661	NA	36	siRNA24	947025	0
ACAAAUAUAGUAGUCUAUCACAGU	17	clt-b1r1-5231	NA	36	siRNA24	947025	2
UUAUGAACCAGGUUUUAAGGAGAC	54	gma-b1.0r1-40061	NA	9	siRNA24	947026	0
AGUUCGGAGUUUGAACCGAAAGGC	54	bdi-b1.0r1-39165	NA	7	siRNA24	947027	0
AUGUUUAUCUGCGGCAGGUUGAGA	54	clt-b1r1-30401	NA	36	siRNA24	947028	0
AUUCUGGUCUGAUUGAAAUAAGUU	54	ccm-b0.32r1-89219	NA	44	siRNA24	947029	0
AUUCUGGUCUGAUUGAAAUAAGUU	15	ccm-b0.32r1-29733	NA	44	siRNA24	947029	0
AUUCUGGUCUGAUUGAAAUAAGUU	46	ccm-b0.1r1-93057	NA	45	siRNA24	947029	0
AUUCUGGUCUGAUUGAAAUAAGUU	23	ccm-b0.1r1-59550	NA	45	siRNA24	947029	0
AUUCUGAUCUGAUUGAAAUAAGUU	18	ccm-b0.32r1-45594	NA	44	siRNA24	947029	1
AUUCUGAUCUGAUUGAAAUAAGUU	4	ccm-b0.32r1-24800	NA	44	siRNA24	947029	1
AUUCUGAUCUGAUUGAAAUAAGUU	11	ccm-b0.1r1-119901	NA	45	siRNA24	947029	1
AUUCUGAUCUGAUUGAAAUAAGUU	8	ccm-b0.1r1-49648	NA	45	siRNA24	947029	1
AUUCUGAUCUGAUUGAAAUAAGUU	5	ccm-b0.1r1-80302	NA	45	siRNA24	947029	1
AUUCUGGUCUGAUUGGAAUAAGUU	3	ccm-b0.1r1-21110	NA	45	siRNA24	947029	1
AUUCUGAUCUGAUUGUAAUAAGUU	41	ccm-b0.32r1-24650	NA	44	siRNA24	947029	2
AUUCUGAUCUGAUUGAAAUAUGUU	10	ccm-b0.32r1-18225	NA	44	siRNA24	947029	2
AUUCUGAUCUGAUUGAAAUAUGUU	10	ccm-b0.32r1-29686	NA	44	siRNA24	947029	2
AUUCUGAUCUGAUUGUAAUAAGUU	41	ccm-b0.1r1-126858	NA	45	siRNA24	947029	2
AUUCUGAUCUGAUUGAAAUAAAUU	6	ccm-b0.1r1-107047	NA	45	siRNA24	947029	2
UCAAGAACUUGAUGUGAAGGAGGC	54	oeu-b6r1-7038	NA	29	siRNA24	947030	0
GAUGGGUGACAGUGAUUACAAGGA	54	gba-b1.0r1-39622	NA	19	siRNA24	947031	0
ACGGGAUUGCGUGGAAGAAGGCAA	54	tae-b1r1-50158	NA	3	siRNA24	947032	0
ACGGGAUUGCGUGGAAGAAGGCAA	25	tae-b1r1-40995	NA	3	siRNA24	947032	0
ACGGGAUUGCGUGGAAGAAGGCAA	23	tae-b1r1-59565	NA	3	siRNA24	947032	0
GCUUCAACUUUAAGGAUCGGUGGU	54	osa-b1.0r1-118056	NA	1	siRNA24	947033	0
CCGCCACUGAAGAUAAGACGUCAU	54	nta-b0r1-35662	NA	17	siRNA24	947034	0
UUUGAAAUUGUGGAGUAGAUCACC	54	csi-b2r1-68303	NA	33	siRNA24	947035	0
GAUCGACAGAGCGGAACGACCAGG	54	nta-b0r1-36944	NA	17	siRNA24	947036	0
AUCGGAUGUUCGGAUACUAAUUAU	54	sit-b2r1-4239	NA	8	siRNA24	947037	0
AUCGGAUGUUCGGAUGCUAAUUAU	33	sit-b2r1-16544	NA	8	siRNA24	947037	1
AUCGGAUGUUCGGAUGCUAAUUAU	24	sit-b2r1-14633	NA	8	siRNA24	947037	1
AUCGGAUGUUCGGAUACUAAUUAC	22	sit-b2r1-14327	NA	8	siRNA24	947037	1
AUCGGAUGUUCGGAUACUAAUUAA	19	sit-b2r1-22724	NA	8	siRNA24	947037	1
AUCGGAUGUUCGGAUGCUAAUUAU	9	sit-b2r1-8998	NA	8	siRNA24	947037	1
AUCGGAUGUUCGGAUACUAACUAG	30	sit-b2r1-18645	NA	8	siRNA24	947037	2
AUCGGAUGUUUGGAUACUAAGUAU	29	sit-b2r1-7093	NA	8	siRNA24	947037	2
AUCGGAUGUUCGGAUUCUAAUUAG	16	sit-b2r1-878	NA	8	siRNA24	947037	2
AUCGGAUGUUCGGAUUCUAAUUAG	9	sit-b2r1-16765	NA	8	siRNA24	947037	2
AUCGGAUAUUCGGAUGCUAAUUAU	8	sit-b2r1-9824	NA	8	siRNA24	947037	2
AAAGCUGUAGGUAUUAAAUGUGCA	54	egu-b5.1r1-38234	NA	28	siRNA24	947038	0
AUAUGCUCAGAAGACUGAAAAAUU	54	ath-b10r1-227	NA	50	siRNA24	947039	0
CACAUACGCGGGCUGGGUGGGUGU	54	oeu-b6r1-25750	NA	29	siRNA24	947040	0
AAAAGUUUGACCCUGUGAAUAGUG	50	ccm-b0.32r1-68906	NA	44	siRNA24	947041	0
AAAAGUUUGACCCUGUGAAUAGUG	19	ccm-b0.32r1-42645	NA	44	siRNA24	947041	0
AAAAGUUUGACCCUGUGAAUAGUG	54	ccm-b0.1r1-49184	NA	45	siRNA24	947041	0
AAAAGUUUGACCCUGUGAAUAGUG	15	ccm-b0.1r1-86189	NA	45	siRNA24	947041	0
AAAAGUUUGACCCUGUGAAUAGUA	18	ccm-b0.32r1-127075	NA	44	siRNA24	947041	1
AAAAGUUUGACCUUGUGAAUAGUG	12	ccm-b0.32r1-27517	NA	44	siRNA24	947041	1
AAAAGUUUGACCCUGUGAAUAAUG	4	ccm-b0.32r1-88743	NA	44	siRNA24	947041	1
AAAAGUUUGACCCUGUGAAUAGUA	18	ccm-b0.1r1-132916	NA	45	siRNA24	947041	1
AAAAGUUUGACCCUAUGAAUAGUG	10	ccm-b0.1r1-75465	NA	45	siRNA24	947041	1
AAAAGUUUGACCUUGUGAAUAGUG	10	ccm-b0.1r1-87137	NA	45	siRNA24	947041	1
AAAAGUUUGACCCUGUGAAUAAUG	4	ccm-b0.1r1-19983	NA	45	siRNA24	947041	1
AAAAGUUUGACCCUGUAGAUAGUG	4	ccm-b0.1r1-36504	NA	45	siRNA24	947041	2
AAAAGUUUGACCAUGUGAAUAGUA	3	ccm-b0.1r1-90307	NA	45	siRNA24	947041	2
AGAAGUGGACAAGCUGCUCGAGGC	54	egu-b5.1r1-49340	NA	28	siRNA24	947042	0
AGAAGUGGACAAGCUGCUCGAAGC	40	egu-b5.1r1-31877	NA	28	siRNA24	947042	1
AGAAGUGGACAAGCUGCUCGAGAC	9	egu-b5.1r1-48626	NA	28	siRNA24	947042	1
GACUAAAGAAGAGUGUUAAGAAGC	54	zma-b4r1-2303	NA	4	siRNA24	947043	0
AUCGAAGACAUAUUUAGUAUCUGA	54	car-b2.0r1-11355	NA	11	siRNA24	947044	0
CAGGAUUGACUUUGUAAGAGGGCU	54	tae-b1r1-4775	NA	3	siRNA24	947045	0
AAAGGAAACGAGAUGAGCUCUACU	54	zma-b4r1-5126	NA	4	siRNA24	947046	0
UUUGGUCCGUGUAGAAAUAGACGG	54	bdi-b1.0r1-3978	NA	7	siRNA24	947047	0
UUUUUGAUAUAUCUUCCUGGU	54	bvu-b1.2.2r1-16278	NA	39	siRNA21	947048	0
AUGGCAAUUGGGUAGAGCGUGUGC	54	bvu-b1.2.2r1-17304	NA	39	siRNA24	947049	0
AACGAUGAUAGAUUGCGAUAGAUU	54	clt-b1r1-64085	NA	36	siRNA24	947050	0
ACUUGAAAGAAUUGGCAACUG	54	pab-b1.0cr1-3002	NA	47	siRNA21	947051	0
AGAGUAUGUUGACAGAGGUAU	54	tae-b1r1-13748	NA	3	siRNA21	947052	0
ACCGAACUCAAACACGACUUGACC	54	ccm-b0.32r1-22042	NA	44	siRNA24	947053	0
ACCGAACUCAAACACGACUUGACC	54	ccm-b0.1r1-129824	NA	45	siRNA24	947053	0
UAUGAACGGACGGGUUCAGUCACC	54	mtr-b4.0r1-114915	NA	12	siRNA24	947054	0
AGGAAACACCCAAACUCUUCUGGA	54	ghr-b1.1r1-84100	NA	18	siRNA22	947055	0
AUUCAUUCGGAAAUUCCUGACAGC	54	clt-b1r1-11386	NA	36	siRNA24	947056	0
AAGUACGAGAGGGCAAACUGAAUU	54	fve-b2.0r1-39886	NA	24	siRNA24	947057	0
CGCCUGCGCUGUGGGAGAGGAGGU	54	osa-b1.0r1-96938	NA	1	siRNA24	947058	0
AUACGAGGUGGUAAUAACGUGUGA	54	osa-b1.0r1-34868	NA	1	siRNA24	947059	0
CGCGGACACGGAGGACAGACGGAC	54	osa-b1.0r1-37956	NA	1	siRNA24	947060	0
AUGUUGACAAGUUUGAAGACCUCU	54	mes-b6r1-25564	NA	26	siRNA24	947061	0
AAUGACGGACGGUUCACAAAGCGA	54	ghr-b1.1r1-108450	NA	18	siRNA24	947062	0
CGGGACACUAGUAGAUGGACGGAA	54	tae-b1r1-42468	NA	3	siRNA24	947063	0
UUUGUGUAUCACGGCUGACGGCUU	54	mtr-b4.0r1-11925	NA	12	siRNA24	947064	0
AAUGGUUUGCAGAGUAUUAAUGGA	54	bna-b1r1-18476	NA	30	siRNA24	947065	0
AGAAGAUGAGAUCAAAGAACAGAC	54	can-b1.6r1-48939	NA	16	siRNA24	947066	0
AUGGGAUGCGUGAUGGAUGUUUGC	54	zma-b4r1-115523	NA	4	siRNA24	947067	0
UGGUAUAUUUGAAAGGCGAAGAAC	54	bna-b1r1-23114	NA	30	siRNA24	947068	0
AAGCGGUAUGGUCUGUAGAGUGUG	54	bna-b1r1-95655	NA	30	siRNA24	947069	0
AAGCGGUAUGGUCUGUAGAGUGUG	17	bna-b1r1-25034	NA	30	siRNA24	947069	0
AUUAAUGAUCAGAUUAAGGGCUAA	54	ghr-b1.1r1-59758	NA	18	siRNA24	947070	0
AUAGAAUCUGCAAACAUGGCGAGC	54	bna-b1r1-33401	NA	30	siRNA24	947071	0
AGUAAGAGGGCACAAGUAACACUG	54	bdi-b1.0r1-60500	NA	7	siRNA24	947072	0
AUGGACACCGGCCAAAAUGACGUC	54	ghr-b1.1r1-540	NA	18	siRNA24	947073	0
AGACUUAGAUGAUAUCGUUUGGGA	54	fve-b2.0r1-10327	NA	24	siRNA24	947074	0
AAAAUGACUGUGAACUAACAAAUU	54	cpa-b0.4r1-16090	NA	42	siRNA24	947075	0
GGAGUGGAGCUGCAAUGUGGUGGA	54	sit-b2r1-24269	NA	8	siRNA24	947076	0
GGAGUGGAGCUGCAAUGUGGUGGA	50	sit-b2r1-2387	NA	8	siRNA24	947076	0
GGAGUGGAGCUGCAAUGUGGUGGA	32	sit-b2r1-15096	NA	8	siRNA24	947076	0
GGAGUGGAGCUGCAAUGUGGUGGA	30	sit-b2r1-11789	NA	8	siRNA24	947076	0
GGAGUGGAGCUGCAAUGUGGUGGA	29	sit-b2r1-15025	NA	8	siRNA24	947076	0
GGAGUGGAGCUGCAAUGUGGUGGA	26	sit-b2r1-19167	NA	8	siRNA24	947076	0
GGAGUGGAGCUGCAAUGUGGUGGA	20	sit-b2r1-10726	NA	8	siRNA24	947076	0
GGAGUGGAGCUGCAAUGUGGUGGA	16	sit-b2r1-26837	NA	8	siRNA24	947076	0
GGAGUGGAGCUGCAAUGUGGUGGA	15	sit-b2r1-2512	NA	8	siRNA24	947076	0
GGAGUGGAGCUGCAAUGUGGUGGA	14	sit-b2r1-21440	NA	8	siRNA24	947076	0
GGAGUGGAGCUGCAAUGUGGUGGA	13	sit-b2r1-12487	NA	8	siRNA24	947076	0
GGAGUGGAGCUGCAAUGUGGUGGA	12	sit-b2r1-14375	NA	8	siRNA24	947076	0
GGAGUGGAGCUGCAAUGUGGUGGA	12	sit-b2r1-27413	NA	8	siRNA24	947076	0
GGAGUGGAGCUGCAAUGUGGUGGA	9	sit-b2r1-29003	NA	8	siRNA24	947076	0
GGAGUGGAGCUGCAAUGUGGUGGA	8	sit-b2r1-17309	NA	8	siRNA24	947076	0
GGAGUGGAGCUGCAAUGUGGUGGA	8	sit-b2r1-18136	NA	8	siRNA24	947076	0
GGAGUGGAGCUGCAAUGUGGUGGA	6	sit-b2r1-24009	NA	8	siRNA24	947076	0
GAAGUGGAGCUGCAAUGUGGUGGA	43	sit-b2r1-13856	NA	8	siRNA24	947076	1
AGGUAGAGUAGAUACAUCGUGGAU	54	car-b2.0r1-19832	NA	11	siRNA24	947077	0
AGGUAGAGUAGAUACAUCGUGGAU	44	car-b2.0r1-19831	NA	11	siRNA24	947077	0
UUCGAUCGAUCGAUGUUUCUCGGA	54	ptc-b3.0r1-8228	NA	43	siRNA24	947078	0
UACGUCGACAUAGAUAAUGAUAGA	54	clt-b1r1-7284	NA	36	siRNA24	947079	0
AGCAAGGAUCCAUGACUGUCA	54	sly-b2.5r1-61652	NA	14	siRNA21	947080	0
AGCAAGGAUCCAUGACUGUCA	20	sly-b2.5r1-60564	NA	14	siRNA24	947080	0
AGCAAGGAUCCAUGACUGUCA	19	sly-b2.5r1-63508	NA	14	siRNA24	947080	0
AGCAAGGAUCCAUGACUGUCA	17	sly-b2.5r1-74866	NA	14	siRNA21	947080	0
AGGCUUGAUAGAGGACAACACUAA	54	oeu-b6r1-51887	NA	29	siRNA24	947081	0
AGGAUUUAGGACUUCUCACCCUA	27	ccm-b0.32r1-92562	NA	44	siRNA23	947082	0
AGGAUUUAGGACUUCUCACCCUA	54	ccm-b0.1r1-12321	NA	45	siRNA23	947082	0
AGGAUUUAGGACUUCUCACCCCU	4	ccm-b0.32r1-74110	NA	44	siRNA24	947082	2
GGGAUUUAGGACUUCUCACCCUG	3	ccm-b0.32r1-80726	NA	44	siRNA24	947082	2
AGGAUUUAGGACUUCUCACCCCU	6	ccm-b0.1r1-121806	NA	45	siRNA24	947082	2
AGAACUGAGAACUUACUCACACCU	54	sly-b2.5r1-131470	NA	14	siRNA24	947083	0
GAGGAGACUAGGCAACAGUGGAAC	54	egu-b5.1r1-13655	NA	28	siRNA24	947084	0
GAGAAGACUAGGCAACAGUGGAAA	9	egu-b5.1r1-10209	NA	28	siRNA24	947084	2
GGGGACUUGGUUGGAAGUGGAGGG	54	nta-b0r1-15399	NA	17	siRNA24	947085	0
ACUCGUAUCUGUAAGUCGUUCAUC	54	ghr-b1.1r1-101526	NA	18	siRNA24	947086	0
AAUGUUGGAUAAUGAAAGUAGAUG	54	bna-b1r1-7679	NA	30	siRNA24	947087	0
AAUGUUGGAUAAUGAAAGUAGAUG	33	bna-b1r1-76976	NA	30	siRNA24	947087	0
UCUGGUCGCGUAACGAGUAGUCAU	54	mtr-b4.0r1-69733	NA	12	siRNA24	947088	0
AGAGGGAUUGUCAGCAGGCGACUU	54	ppe-b2.0r1-22828	NA	22	siRNA24	947089	0
ACACCCAAUUCUAGAUGGACACGU	54	mdm-b3.0r1-24688	NA	21	siRNA24	947090	0
UUUUGGAUGACAUUGUAAUAGU	54	lsa-b8r1-4822	NA	37	siRNA22	947091	0
AGUGUGACACAUAAAAUGAACGAA	54	sly-b2.5r1-77310	NA	14	siRNA24	947092	0
AUCUCUGUGGAUAAAGCAGCA	54	bna-b1r1-14622	NA	30	siRNA21	947093	0
AAGUAAACUAGGAUAUCUGCUAAU	54	bna-b1r1-85877	NA	30	siRNA24	947094	0
UCUCGCGCUGUCGUCGCUCUGCCU	54	sly-b2.5r1-85528	NA	14	siRNA24	947095	0
UGUAGGAUCAGUAAACGUGAAGGG	54	bna-b1r1-22342	NA	30	siRNA24	947096	0
AGCGUACAAGUGGGUAAAUUGACA	54	ppe-b2.0r1-35407	NA	22	siRNA24	947097	0
AUUUGGAUCUCAGGGCAGUGCAUU	54	ghr-b1.1r1-118192	NA	18	siRNA24	947098	0
UCACCUUUGGAUGCCGUAGUCCCC	54	atr-b1r1-28853	NA	46	siRNA24	947099	0
AGUGAGAAGUGAUGCGUCGUUGCU	54	zma-b4r1-52360	NA	4	siRNA24	947100	0
AAACUGGAAGAUGUAGCAUUGCUG	54	ghr-b1.1r1-120244	NA	18	siRNA24	947101	0
AACGACAGUGUAGAAGCAACAGAA	54	mtr-b4.0r1-90273	NA	12	siRNA24	947102	0
ACAGGCCGGAUCAGGAGCGGACGU	54	fan-b1.0r1-12370	NA	23	siRNA24	947103	0
UAAGUCCAAUGUUCAGAGUCUGAU	54	mtr-b4.0r1-31183	NA	12	siRNA24	947104	0
AUGUAAUUAUCUUAGGGUCGUUGU	54	csi-b2r1-12649	NA	33	siRNA24	947105	0
ACGGAAGUCUAUAACUCAAGUUAU	54	ghr-b1.1r1-10027	NA	18	siRNA24	947106	0
AAGGACUCGUUUGGCAGGGAUUAC	54	oeu-b6r1-34461	NA	29	siRNA24	947107	0
UUGUUAUGGGAUCUCCCUUCGGC	54	sly-b2.5r1-116572	NA	14	siRNA24	947108	0
GAGAGUGAAAUAGAAUGACAACAU	54	csa-b2r1-7138	NA	35	siRNA24	947109	0
AGAGAGAUGAUUGUUACACACCUA	54	ghr-b1.1r1-17462	NA	18	siRNA24	947110	0
GAAGAAAAAUUCUGACACAUCCGU	54	mes-b6r1-4734	NA	26	siRNA24	947111	0
AUUGUACAAGUAGCAUGAUUGAUU	54	oeu-b6r1-43176	NA	29	siRNA24	947112	0
AUUGAUACUAACCUAUUGUAGAUA	54	clt-b1r1-70512	NA	36	siRNA24	947113	0
AACUGAUGAAACUGAAAGCAUAGG	54	fve-b2.0r1-31087	NA	24	siRNA24	947114	0
UAAACUUAGGACAUUAAUU	54	osa-b1.0r1-87410	NA	1	siRNA24	947115	0
ACUUGAGGAUAUGAAAGGAUGAGU	54	clt-b1r1-77187	NA	36	siRNA24	947116	0
AGUGGCGUAGGGUCUGUUCUCUUC	54	bvu-b1.2.2r1-34226	NA	39	siRNA24	947117	0
CUGUCUCUGCCAUACUGAUACGGU	54	mes-b6r1-16571	NA	26	siRNA24	947118	0
CUGUCUCUGCCAUACUGAUACGGU	38	mes-b6r1-11300	NA	26	siRNA24	947118	0
ACUCAAUCGCGAUCGCAUUACAGC	54	clt-b1r1-18583	NA	36	siRNA24	947119	0
AGGACUAAGGAAUAAGGAGAGAUG	54	ghr-b1.1r1-98710	NA	18	siRNA24	947120	0
AACUUCGUAGUCGCUAACACACCU	54	clt-b1r1-20894	NA	36	siRNA24	947121	0
CGCCUCCAAUGGUGGAUUCUGGGC	54	ppe-b2.0r1-19745	NA	22	siRNA24	947122	0
AUAGACUAGACAUAUGACACAGUG	54	clt-b1r1-21151	NA	36	siRNA24	947123	0
AGGACAUGGACUACAUCCGAUGGA	54	ghr-b1.1r1-35662	NA	18	siRNA24	947124	0
AGAGGUCAUACAGCAUCUGAAGCU	54	bna-b1r1-9995	NA	30	siRNA24	947125	0
UAUGGAACGGAAGUAGUACCUACU	54	bdi-b1.0r1-35058	NA	7	siRNA24	947126	0
CUUAAGGAGCAAGUUUGUGUAGAC	54	mtr-b4.0r1-72813	NA	12	siRNA24	947127	0
AUGCCAUGUCAUUUUGGACUGUGC	54	bra-b1r1-25226	NA	32	siRNA24	947128	0
AUGCCAUGUCAUUUUGGACUGUGU	37	bra-b1r1-22077	NA	32	siRNA24	947128	1
AGGUGACUGUGAUCCGGGAAGACC	54	pvu-b1.0r1-24528	NA	10	siRNA24	947129	0
AACUCUGGUGUGCACAAGUAGACA	54	stu-b4.04r1-56514	NA	15	siRNA24	947130	0
UCAUGGUAUCAUGGGAUUAGUCGA	54	oeu-b6r1-4733	NA	29	siRNA24	947131	0
AGAGUUUCUGAUCCUUUGACGGUU	54	egu-b5.1r1-26317	NA	28	siRNA24	947132	0
AAAGAUCAAUCGACUGAGAAAUAG	54	bdi-b1.0r1-43539	NA	7	siRNA24	947133	0
AGAGAUGUGGUAUAUAAAUGUGGU	54	ppe-b2.0r1-32839	NA	22	siRNA24	947134	0
AUCCUAUAUACUUGUCGAAAGAUU	54	gma-b1.0r1-46475	NA	9	siRNA24	947135	0
UCAUUGAUCAAAGAUAGAGGCUAC	54	fan-b1.0r1-1582	NA	23	siRNA24	947136	0
GAAAGUUGGGGAAGAACACAGCCU	54	osa-b1.0r1-50848	NA	1	siRNA24	947137	0
AUGGACGACAGAAGUAUAAGAAGG	54	bna-b1r1-91025	NA	30	siRNA24	947138	0
AGAGAUCUAGUGACGGGACAAAAC	54	ppe-b2.0r1-39005	NA	22	siRNA24	947139	0
ACCGGACUUCAAGAGAAUUCACGA	54	sly-b2.5r1-25724	NA	14	siRNA24	947140	0
AGACCUCUAUAUAAAGAAACAGAU	54	mdm-b3.0r1-42401	NA	21	siRNA24	947141	0
AGAUACUCCAAACUCGGACUCA	54	stu-b4.04r1-3969	NA	15	siRNA22	947142	0
UCUGAAAGAAUGAACACAGAAAGC	54	pvu-b1.0r1-41733	NA	10	siRNA24	947143	0
ACCCAAUUGUAGUAAUGGUCCUCC	54	mdm-b3.0r1-45225	NA	21	siRNA24	947144	0
GAGCGUUAGACGCAAGCGUCGUAG	54	fan-b1.0r1-12114	NA	23	siRNA24	947145	0
GAGCGUUAGACGCGAGCGUAGUAG	25	fan-b1.0r1-9404	NA	23	siRNA24	947145	2
UCUUGAAUACAGGAUUGAAGACCA	54	fan-b1.0r1-13664	NA	23	siRNA24	947146	0
UCUUGAAUACAGGAUUGAAGACCA	33	fan-b1.0r1-9018	NA	23	siRNA24	947146	0
AGAAGAUGCAUGUUGCGGAGAUA	54	sly-b2.5r1-96818	NA	14	siRNA23	947147	0
AAAUACAGCAAUUUUGACAUCAUG	54	oeu-b6r1-24217	NA	29	siRNA24	947148	0
AAGUACAGCAAUUUUGACAUCAUG	31	oeu-b6r1-3837	NA	29	siRNA24	947148	1
AUUCAUGGAACUAGUGUAGAUCUU	54	gma-b1.0r1-63155	NA	9	siRNA24	947149	0
GAACGCGGGCUUUAGGAUUACAAA	54	bna-b1r1-39058	NA	30	siRNA24	947150	0
AUUUAUCCUUAGGUCGGUUCUAGA	54	ath-b10r1-1254	NA	50	siRNA24	947151	0
CAGUGUGCUUGAAUCGAUUGGAAC	54	cpa-b0.4r1-12495	NA	42	siRNA24	947152	0
UUUGAGAUGGAGAACUUUUAUACU	54	bdi-b1.0r1-63590	NA	7	siRNA24	947153	0
UUUGUAGAUAUAGGCUUUGGCA	54	tae-b1r1-1184	NA	3	siRNA24	947154	0
CCAGAUUGUAAUCUCAUAGUGACU	54	mtr-b4.0r1-103616	NA	12	siRNA24	947155	0
GUGUAAUUGGGAUAUGAUGAUGCA	54	csa-b2r1-63660	NA	35	siRNA24	947156	0
GUGUAAUUGGGAUAUGAUGAUGCA	22	csa-b2r1-35466	NA	35	siRNA24	947156	0
AGGACCAGUAGCAGGUUGGGGAUU	54	oeu-b6r1-36256	NA	29	siRNA24	947157	0
UUUUAGGGGUGUAGCUAGGGGGUU	54	ghr-b1.1r1-78465	NA	18	siRNA24	947158	0
AGCGGUAAAGUCUGUGUACAAUCU	54	can-b1.6r1-15085	NA	16	siRNA24	947159	0
AAUUUUGGUCUGGCAGAAUAAAGC	54	clt-b1r1-10105	NA	36	siRNA24	947160	0
AUUUGGUAUUAAGGUUGGACAGUU	54	csi-b2r1-37654	NA	33	siRNA24	947161	0
AGACCUCUGGCUCAAGUAACGUAU	54	stu-b4.04r1-38574	NA	15	siRNA24	947162	0
ACCACCAUGCUAGUAAGAGGACUC	54	oeu-b6r1-51633	NA	29	siRNA24	947163	0
GUAACCCUAAGGACUGCAUAUAGC	54	bvu-b1.2.2r1-35254	NA	39	siRNA24	947164	0
AAGGGACUAAGAUGGAUCUAACCU	54	clt-b1r1-84899	NA	36	siRNA24	947165	0
GAGAGUAAGGCUGAACCCAGAGGA	54	mes-b6r1-21460	NA	26	siRNA24	947166	0
AUGUACCAAAUGUCGUAGGGGAUU	54	osa-b1.0r1-36157	NA	1	siRNA24	947167	0
AGGGACUGAAGAAAACAGAUGACG	54	zma-b4r1-103457	NA	4	siRNA24	947168	0
AAUAUAUAGAGAGGACGUAGAGCC	54	fve-b2.0r1-51272	NA	24	siRNA24	947169	0
AGUAGACAAUACCUCAAAUGCGGU	54	pvu-b1.0r1-26584	NA	10	siRNA24	947170	0
AUCUCUUCUCCAAAAGGCAACUGA	54	mdm-b3.0r1-31875	NA	21	siRNA24	947171	0
UCAGCUCAUGUACGUCGACUGCCU	54	tae-b1r1-45805	NA	3	siRNA24	947172	0
AGAGGGCUACUAUUUAAGAAUUAA	54	nta-b0r1-30024	NA	17	siRNA24	947173	0
AUCUAAAAUGUAGGACACGAGAAU	54	pvu-b1.0r1-33001	NA	10	siRNA24	947174	0
UCUUUUGUAGACGGACAAAGC	54	fan-b1.0r1-3887	NA	23	siRNA21	947175	0
AAAGUUGACUUUUAGUGACGGAUG	54	nta-b0r1-32844	NA	17	siRNA24	947176	0
AGUAGACCAAGUGAUGUUAGGCCU	54	zma-b4r1-54927	NA	4	siRNA24	947177	0
UAGACGAACUACAACUGGAACAGU	54	bna-b1r1-94631	NA	30	siRNA24	947178	0
UAGACGAACUACAACUGGAACAGU	26	bna-b1r1-94383	NA	30	siRNA24	947178	0
AUCACAAUGGCCACUUACCUAGGA	54	clt-b1r1-45584	NA	36	siRNA24	947179	0
AAUGAGGCUUAGAAUAAUGGUAUC	54	bna-b1r1-31859	NA	30	siRNA24	947180	0
ACUAGACCUGACAUUACAUAUGCA	54	fve-b2.0r1-4864	NA	24	siRNA24	947181	0
ACUAGACCUGACAUAGCAUAUGCA	10	ccm-b0.32r1-34709	NA	44	siRNA24	947181	2
ACUAGACCUGACAUAGCAUAUGCA	22	ccm-b0.1r1-122235	NA	45	siRNA24	947181	2
UAAAAAAGAUCGUUACAUUUAGAG	54	mtr-b4.0r1-28105	NA	12	siRNA24	947182	0
AUGAUCUAAACUAUGAACAAGUCU	54	ccm-b0.32r1-16619	NA	44	siRNA24	947183	0
AUGAUCUAAACUAUGAACAAGUCU	54	ccm-b0.1r1-47140	NA	45	siRNA24	947183	0
AGUAAGACGACUCUAUAAUUCACU	54	egu-b5.1r1-45985	NA	28	siRNA24	947184	0
AGAGAUGUCUAUGCUCUGCUCGC	54	csi-b2r1-18845	NA	33	siRNA24	947185	0
UUUGGUAUCAGAGCAAGGACGU	54	bol-b1.0r1-8698	NA	31	siRNA24	947186	0
AACCAGGACUAAAGAUAAAAAAGU	54	osa-b1.0r1-8614	NA	1	siRNA24	947187	0
AACCAGGACUAAAGAUUAAAAAGU	32	osa-b1.0r1-36059	NA	1	siRNA24	947187	1
UUGGACUAGAUAUGAGGAGUGCAU	54	tae-b1r1-7854	NA	3	siRNA24	947188	0
GUGGAGGAAUUAAGUGACGCA	54	stu-b4.04r1-22425	NA	15	siRNA21	947189	0
AAUAAAUAUCGAUCUUAGGAGGAG	54	bna-b1r1-53201	NA	30	siRNA24	947190	0
GUAGAAUACGUGAAAUUUACUUGU	54	bna-b1r1-54745	NA	30	siRNA24	947191	0
AAAAAGACGAGAAGCUCCUGUGAA	54	zma-b4r1-15910	NA	4	siRNA24	947192	0
AAAGAGACUACUGUAUAAAUGUAC	54	cpa-b0.4r1-28458	NA	42	siRNA24	947193	0
AUAUCACGAGAGAUAACUGAAACU	54	clt-b1r1-4200	NA	36	siRNA24	947194	0
GCUUGUUUCUUGAUCGGCAUGGAU	54	csi-b2r1-31205	NA	33	siRNA24	947195	0
GCUUGUUUCUUGAUCGGCAUGGAU	24	csi-b2r1-64571	NA	33	siRNA24	947195	0
AAGAGAUGUGCAGCUGCAGUUACA	54	clt-b1r1-13445	NA	36	siRNA24	947196	0
AGAUAUUAUAGAAGAUGCAACACC	54	egu-b5.1r1-13141	NA	28	siRNA24	947197	0
AGAUAUUAUAGAAGAUGCAACACC	12	egu-b5.1r1-7968	NA	28	siRNA24	947197	0
UAUCCUUUCAACUUGUUAAACUGU	54	lsa-b8r1-2518	NA	37	siRNA24	947198	0
UAUCCCUUCAACUUGUUAAACUGU	30	lsa-b8r1-8462	NA	37	siRNA24	947198	1
AUUCUCUGAUCUGUCGAGACACAU	54	oeu-b6r1-382	NA	29	siRNA24	947199	0
AACGAAAAUCCAACUGUCAGAUCU	54	fve-b2.0r1-51795	NA	24	siRNA24	947200	0
AGCAUCAAUGCUGCCUUGAGGACG	54	mdm-b3.0r1-28538	NA	21	siRNA24	947201	0
AGACUAACGGUGACUUAACUGAAA	54	mes-b6r1-31998	NA	26	siRNA24	947202	0
AGACUAACGGUGACUUAACUGAAA	38	mes-b6r1-30312	NA	26	siRNA24	947202	0
AAGGCAAAAAAGCAAGAGAACCCA	54	bna-b1r1-17455	NA	30	siRNA24	947203	0
UGUAGUGGGUCUGAGCCAGUUAGC	54	mes-b6r1-36117	NA	26	siRNA24	947204	0
GAUGAACGAUAAAGCCCAAAUGGC	54	bna-b1r1-22087	NA	30	siRNA24	947205	0
GAUGAACGAUAAAGCCCAAAUGGC	19	bna-b1r1-37528	NA	30	siRNA24	947205	0
CGGAUAAUAAACGGGCAACAGCGG	54	tae-b1r1-50163	NA	3	siRNA24	947206	0
CUACCUCGGAGUCAAUGCAUG	54	tae-b1r1-51705	NA	3	siRNA21	947207	0
AAGUAUCGAACUCAAGUGAUGUGU	54	ghr-b1.1r1-53865	NA	18	siRNA24	947208	0
UAAAAAUCGCCCCCUGGAGACGCA	54	tae-b1r1-54012	NA	3	siRNA24	947209	0
AUGUCACGUAGGACACAUGCAUCU	54	can-b1.6r1-58684	NA	16	siRNA24	947210	0
AUGGGAAGGUCUGCGCACACUCUA	54	stu-b4.04r1-70625	NA	15	siRNA24	947211	0
UUUGAAAUAUUAUGGUACGUCGAU	54	egu-b5.1r1-39013	NA	28	siRNA24	947212	0
GACAUCAAACGUCGACAAGUGGAA	54	osa-b1.0r1-60640	NA	1	siRNA24	947213	0
AAAACUUGUAGAGAAGAUAGGCGA	54	oeu-b6r1-21144	NA	29	siRNA24	947214	0
ACAGAACCCGAAAUUGAACCCAAA	54	sly-b2.5r1-32141	NA	14	siRNA24	947215	0
GACUAAUGUAUUAGAAAUAGGACU	54	osa-b1.0r1-130423	NA	1	siRNA24	947216	0
GAGACAUGGAUGUAAGAACACAAU	54	car-b2.0r1-6997	NA	11	siRNA24	947217	0
AGGUUUCGGCACAUAGAUUAAGGA	54	bol-b1.0r1-2283	NA	31	siRNA24	947218	0
UUUCCAGCUGGCAUUUUGUUUU	54	can-b1.6r1-4061	NA	16	siRNA22	947219	0
GAAAAUCGUCUUAGAAUUGUAGCU	54	gma-b1.0r1-4899	NA	9	siRNA24	947220	0
AAGAGUCAGACGCGUUAAUUGAGU	54	oeu-b6r1-32415	NA	29	siRNA24	947221	0
AAAGAUUGGUGUAAUUCUGGGAAU	54	clt-b1r1-63322	NA	36	siRNA24	947222	0
GGUAAUCGUACGACUAUCAGAUGG	54	csa-b2r1-5340	NA	35	siRNA24	947223	0
UCGGGGAUAGUUGAGAAUGUGGCU	54	bna-b1r1-52174	NA	30	siRNA24	947224	0
AGAGGAUAAUGUGAGUUUGAGAAA	54	mtr-b4.0r1-113117	NA	12	siRNA24	947225	0
UAACGGGUCGUACUAUGUAACACC	54	mdm-b3.0r1-4157	NA	21	siRNA24	947226	0
UAACGGGUCGUAUUGUGUAACACC	19	mdm-b3.0r1-61819	NA	21	siRNA24	947226	2
AUGACACUGAUCAGCUGGAGCGUG	54	bna-b1r1-58089	NA	30	siRNA24	947227	0
AAAUGAUAUCGGAUUCAAGUGGUU	54	ppe-b2.0r1-6911	NA	22	siRNA24	947228	0
AAAGAACUGAAGAAGGUACGAUGA	54	csi-b2r1-38943	NA	33	siRNA24	947229	0
GAAGAGUGGUCAGUAAGUCUCGGC	54	csi-b2r1-39979	NA	33	siRNA24	947230	0
GUGGCCUAGUGCUCAAUGAAGUGG	54	sly-b2.5r1-128644	NA	14	siRNA24	947231	0
CAAGGCCAGCCCUAUCGGGAAGGA	54	clt-b1r1-13703	NA	36	siRNA24	947232	0
AUGUGCACUGAUUAUUGGACGGCG	54	stu-b4.04r1-40628	NA	15	siRNA24	947233	0
AUACUCACUCUUUAUCAUUCUGGC	54	bna-b1r1-66323	NA	30	siRNA24	947234	0
AAAGUCGAGUUGAAUAUGGACGGG	54	mdm-b3.0r1-17761	NA	21	siRNA24	947235	0
ACACGAUUAUUUGGCCAAGGGCGC	54	bdi-b1.0r1-28122	NA	7	siRNA24	947236	0
CCUUUAAAAUAGUAGAAACAGAUG	54	mes-b6r1-19148	NA	26	siRNA24	947237	0
CUCCCGGACUUGUGUUUAGGCGCU	54	osa-b1.0r1-99002	NA	1	siRNA24	947238	0
CAUAGAUGUGACUGACUAGAUGGC	54	ghr-b1.1r1-103584	NA	18	siRNA24	947239	0
UUGUAGCUUCUUUGAAGUAAAGGC	54	osa-b1.0r1-105690	NA	1	siRNA24	947240	0
ACUCGAAUUCUAGACAUUUUACCC	54	osa-b1.0r1-40800	NA	1	siRNA24	947241	0
GUGUCUGUAUUUCUAAAUGAUUAU	54	ghr-b1.1r1-41049	NA	18	siRNA24	947242	0
AGAAGGGACCAAGUCAGAUCGUAU	54	ghr-b1.1r1-107684	NA	18	siRNA24	947243	0
AGACUCAAAUCGAUCUGAUGGCUA	54	gba-b1.0r1-39372	NA	19	siRNA24	947244	0
AAAAGACGCUUAGAACUUUUGGCU	54	zma-b4r1-115528	NA	4	siRNA24	947245	0
AUCUACGAUGUGUGAUCACUGCCU	54	mdm-b3.0r1-37782	NA	21	siRNA24	947246	0
UCUUUAAAUGUAGGAUCAGCAGGC	54	mtr-b4.0r1-86418	NA	12	siRNA24	947247	0
AGGAUCUGAUGCAGUAGACGAGGC	54	stu-b4.04r1-68826	NA	15	siRNA24	947248	0
AAGUUCCGACAUGAGAUACUCUUU	54	ccm-b0.32r1-100233	NA	44	siRNA24	947249	0
AAGUUCCGACAUGAGAUACUCUUU	54	ccm-b0.1r1-63657	NA	45	siRNA24	947249	0
AAGUUCCGAUGUGAGAUACUCUUU	8	ccm-b0.32r1-103320	NA	44	siRNA24	947249	2
AAGUUCCGAUGUGAGAUACUCUUU	7	ccm-b0.32r1-27593	NA	44	siRNA24	947249	2
AAAUUCCGAUAUGAGAUACUCUUU	13	ccm-b0.1r1-85012	NA	45	siRNA24	947249	2
AAGUUCCGAUGUGAGAUACUCUUU	10	ccm-b0.1r1-75421	NA	45	siRNA24	947249	2
AAGUUCCGAUGUGAGAUACUCUUU	3	ccm-b0.1r1-60544	NA	45	siRNA24	947249	2
AGACUGUGACAGACAACGAUAGAC	54	clt-b1r1-43783	NA	36	siRNA24	947250	0
AGUUGACCAUACCGAUCUUUCUGC	54	bdi-b1.0r1-53823	NA	7	siRNA24	947251	0
UUUCUGAAAACAAAAUCGUCUUU	54	sly-b2.5r1-27779	NA	14	siRNA24	947252	0
AGAUAAUCGGAACUUUAAUAUGAA	54	sly-b2.5r1-101693	NA	14	siRNA24	947253	0
AAUGUCAUGAGAUGACCUGGGCCU	54	ccm-b0.32r1-46729	NA	44	siRNA24	947254	0
AAUGUCAUGAGAUGACCUGGGCCU	54	ccm-b0.1r1-46921	NA	45	siRNA24	947254	0
GACACUUUAUUCUGAACCGCAUGC	54	car-b2.0r1-12646	NA	11	siRNA24	947255	0
CAGGUGCGAGGCGGUCUGAGUACU	54	car-b2.0r1-18553	NA	11	siRNA24	947256	0
CAAUAAAAUGUUGAAGGCUGAAGC	54	mtr-b4.0r1-114921	NA	12	siRNA24	947257	0
AAUAUAUCUCGACUGACAUCAAGU	54	clt-b1r1-69234	NA	36	siRNA24	947258	0
UGAGAUCAAUGGUACAUAUUCAAU	54	clt-b1r1-3689	NA	36	siRNA24	947259	0
UUUUGUGUAGAAGGGGCAAAAUGC	54	gba-b1.0r1-9901	NA	19	siRNA24	947260	0
AAAGCAUUUUCUGAUUGUCGGUAC	54	mes-b6r1-6542	NA	26	siRNA24	947261	0
AUGAUACAUCAUUGUAGAACGAUU	54	car-b2.0r1-26771	NA	11	siRNA24	947262	0
AUGAUACAUCAUUGUAGAACGAUU	37	car-b2.0r1-40409	NA	11	siRNA24	947262	0
CGACUCAAGUGACUCCGAGGCAGC	54	ghr-b1.1r1-87436	NA	18	siRNA24	947263	0
AUACGGACGAAACUCAGCGUUUCA	54	bra-b1r1-6416	NA	32	siRNA24	947264	0
AGAGAUUUCAUGGAUUUUGAACUA	54	mes-b6r1-12198	NA	26	siRNA24	947265	0
ACUAUUGGACAGUAGAUAGCGGUU	54	egu-b5.1r1-5906	NA	28	siRNA24	947266	0
AGACGACGAGGAUGCUGAGAACAC	54	tae-b1r1-25546	NA	3	siRNA24	947267	0
AUGUACUGUAGUACCCACCAUGCC	54	car-b2.0r1-34730	NA	11	siRNA24	947268	0
ACAGACGAAUAACAAGAAGAAUCU	54	clt-b1r1-80529	NA	36	siRNA24	947269	0
UAACACACUGUAAGAUGCAUG	54	nta-b0r1-12074	NA	17	siRNA21	947270	0
AGAGAUGUCUGACUGUAAUUAAAA	54	nta-b0r1-12330	NA	17	siRNA24	947271	0
AGAGAUGUCUGACUGUAAUUAAAA	46	nta-b0r1-43988	NA	17	siRNA24	947271	0
AGAGAGGUCUGACUGUAAUUAAAA	17	nta-b0r1-25999	NA	17	siRNA24	947271	1
AUGCUGAGAUUUGUUAGAAGAGUC	54	bna-b1r1-8458	NA	30	siRNA24	947272	0
GAUUAUUAGGGCUAGUUUAGCAGU	54	ghr-b1.1r1-104354	NA	18	siRNA24	947273	0
ACUCUGUGUCCUGUAGAAAAGGUG	54	bra-b1r1-23683	NA	32	siRNA24	947274	0
AUUUUCAGGCUGGUGACAACGCGG	54	zma-b4r1-38769	NA	4	siRNA24	947275	0
ACAAUUUUUGUGGAACUCAUAGGC	54	bna-b1r1-80480	NA	30	siRNA24	947276	0
GCGGAACGAAUUUUGCAGAUUGAA	54	csi-b2r1-56201	NA	33	siRNA24	947277	0
ACCGGAAUGAGUGUGAUAAAUGAU	54	gba-b1.0r1-34760	NA	19	siRNA24	947278	0
AUGUGAUCUGUAGAUGCACGUGUU	54	bdi-b1.0r1-43029	NA	7	siRNA24	947279	0
AAGCUUGAAGUCCGACCCAAAACC	54	csi-b2r1-63415	NA	33	siRNA24	947280	0
GAAGAACAUAGAAACUAAGUAGC	54	bna-b1r1-24146	NA	30	siRNA24	947281	0
AGUAGACUAUAGUGCUUCCACGGU	54	bna-b1r1-24402	NA	30	siRNA24	947282	0
AAUAGUGUCACAUGGUCGGUCAAC	54	ghr-b1.1r1-125632	NA	18	siRNA24	947283	0
GUAUAGCUCAGCAGGUGGGGACAC	54	mtr-b4.0r1-93353	NA	12	siRNA24	947284	0
AUCGAAUCUGGGACCGUAUUGGAG	54	bna-b1r1-37263	NA	30	siRNA24	947285	0
AACUCUGAUUGAUUAGCUGCCAAG	54	ghr-b1.1r1-1317	NA	18	siRNA24	947286	0
AGAAAGAGACCAAUGAAGACCGAC	54	egu-b5.1r1-48831	NA	28	siRNA24	947287	0
AUAACCGUAGACAAACCAACAACU	54	sly-b2.5r1-105805	NA	14	siRNA24	947288	0
UAAUCGUGUGAUUGAACAAUGCCU	54	gma-b1.0r1-69062	NA	9	siRNA24	947289	0
CAUGACGAGAGAAAGGAGGUG	54	hvu-b1r1-6359	NA	5	siRNA21	947290	0
UGAGAUUAUGUCAGACUUUGAAAG	54	car-b2.0r1-20608	NA	11	siRNA24	947291	0
AUAUGUACGUAGAGGUCAAGUCUG	54	stu-b4.04r1-26784	NA	15	siRNA24	947292	0
AAGGUUCACGCAAGCUGUGGCUCG	54	clt-b1r1-1890	NA	36	siRNA24	947293	0
UUCACUUCUUCGACUAUGAAAU	54	ghr-b1.1r1-82569	NA	18	siRNA21	947294	0
CCAAUGGACUAGAUGACACAUGGC	54	csi-b2r1-31208	NA	33	siRNA24	947295	0
CCAAUGGACUAGAUGACACAUGGC	48	csi-b2r1-31222	NA	33	siRNA24	947295	0
CAAAGAAUUGAGGAUGCCUGGGCC	54	osa-b1.0r1-22515	NA	1	siRNA24	947296	0
AAAAAUUUCUUUAUUCGUCGUGUU	54	can-b1.6r1-25610	NA	16	siRNA24	947297	0
GCUGGAGAAGGAUGUCUGAGACGC	54	pvu-b1.0r1-7845	NA	10	siRNA24	947298	0
GCCGGAGAAGGAUGUCCGAGACGC	28	pvu-b1.0r1-34112	NA	10	siRNA24	947298	2
AAUAAGGCUUCAAAUGUUACGAAC	54	bna-b1r1-65553	NA	30	siRNA24	947299	0
AAGGUUGAUGAUUGAGUCUCUCGC	54	clt-b1r1-79760	NA	36	siRNA24	947300	0
AUCCGAUCUGAUUUUCUGAAUAUC	54	ccm-b0.32r1-111545	NA	44	siRNA24	947301	0
AUCCGAUCUGAUUUUCUGAAUAUC	54	ccm-b0.1r1-76071	NA	45	siRNA24	947301	0
GAGAUUUUGAGACAUGAUGUGACU	54	car-b2.0r1-35501	NA	11	siRNA24	947302	0
GAGAUCUUGAGACAUGAUGUGACU	10	car-b2.0r1-13972	NA	11	siRNA24	947302	1
UCAGAACGAAAGGAGUAUUGAGCU	54	tae-b1r1-28879	NA	3	siRNA24	947303	0
CUUAUCAGACUAUAACGAACUCGU	54	fve-b2.0r1-40921	NA	24	siRNA24	947304	0
AAAUAGAACUGAGACGGGGCUGCG	54	bdi-b1.0r1-28894	NA	7	siRNA24	947305	0
AAAAGCGAAGUCCGGACAGUCC	54	zma-b4r1-98066	NA	4	siRNA22	947306	0
AAAAGCGAAGUCCGGACAGUCC	45	zma-b4r1-32965	NA	4	siRNA22	947306	0
AAAAGCGAAGUCCGGACAGUCC	40	zma-b4r1-112822	NA	4	siRNA22	947306	0
UUCUGAACCUGGCUUUGCAUA	54	mes-b6r1-21206	NA	26	siRNA21	947307	0
AGUAUUUAUAGAUUCAUCGGAUGG	54	pvu-b1.0r1-18882	NA	10	siRNA24	947308	0
CCGGAUUCAUAGGAACGACCCUGC	54	mtr-b4.0r1-67940	NA	12	siRNA24	947309	0
GGUCGAUGUCGUGGACGAUGGUGC	54	pvu-b1.0r1-19652	NA	10	siRNA24	947310	0
AGCGACUAUUUGACAAUCGGUAUU	54	gba-b1.0r1-28865	NA	19	siRNA24	947311	0
UUUGAACUUCAAGAAAUGCAGAGA	54	pvu-b1.0r1-25817	NA	10	siRNA24	947312	0
UUUGAACUUCAAGAAAUGCAGAGA	40	pvu-b1.0r1-5872	NA	10	siRNA24	947312	0
UUUGAACUUCAAGAAACACAGAGA	43	pvu-b1.0r1-12331	NA	10	siRNA24	947312	2
UUUGAACUUUAAGAAACGCAGAGA	28	pvu-b1.0r1-31783	NA	10	siRNA24	947312	2
UUUGAACUUCAAAAAACGCAGAGA	14	pvu-b1.0r1-3402	NA	10	siRNA24	947312	2
AUUAAUACGGACACUAGUUAGAGU	54	zma-b4r1-107825	NA	4	siRNA24	947313	0
AUUCUAACCCGUGCGAUGCACUGU	54	ccm-b0.32r1-113317	NA	44	siRNA24	947314	0
AUUCUAACCCGUGCGAUGCACUGU	54	ccm-b0.1r1-29992	NA	45	siRNA24	947314	0
AUUUCAACCCGUGCGAUGCACUGU	8	ccm-b0.32r1-106752	NA	44	siRNA22	947314	2
AUUAGAUUGUUGACCUUUUACAUA	54	mtr-b4.0r1-16294	NA	12	siRNA24	947315	0
AUAACCGAGGUUCUCUGACAAAGU	54	clt-b1r1-37349	NA	36	siRNA24	947316	0
UGAAAAUUGUAGAGCGCACGAGUG	54	fve-b2.0r1-2277	NA	24	siRNA24	947317	0
AGGACAAUUCGAUCUCUGGCACGG	54	tae-b1r1-57861	NA	3	siRNA24	947318	0
CUUGAUAUUGUUAGAUGACGGUAU	54	bdi-b1.0r1-54853	NA	7	siRNA24	947319	0
AAACAGUAGAAUUCUUGUGAGACU	54	zma-b4r1-124778	NA	4	siRNA24	947320	0
AUUUGACGAGAUAUGACCUGUAAA	54	mtr-b4.0r1-27081	NA	12	siRNA24	947321	0
AUUGAUAGCCUGAACCACGGCAGC	54	bdi-b1.0r1-56908	NA	7	siRNA24	947322	0
AAGGGUUGCACUACUAUCUGAUUU	54	sly-b2.5r1-98110	NA	14	siRNA24	947323	0
AUAGGACCUCCUUUAAGUUGGAGU	54	can-b1.6r1-76120	NA	16	siRNA24	947324	0
UUCCUAAGGUUUACUACAUGGG	54	ghr-b1.1r1-141007	NA	18	siRNA22	947325	0
AUGUACGUGUUAGUCGGUGUCGGU	54	zma-b4r1-12577	NA	4	siRNA24	947326	0
CUCAGAUUCGUACGUACGGACGUA	54	mes-b6r1-621	NA	26	siRNA24	947327	0
ACGGAACGUAUGAUGAGAAAUGAU	54	mtr-b4.0r1-47888	NA	12	siRNA24	947328	0
CUUCAAAAAUCGGUUAGAGAGAGC	54	fve-b2.0r1-30059	NA	24	siRNA24	947329	0
AUUAGAGUGUAGACAAGAUGAUCU	54	ghr-b1.1r1-21055	NA	18	siRNA24	947330	0
AUUGAGAAAAUAGACACAUUCUGU	54	sly-b2.5r1-57045	NA	14	siRNA24	947331	0
AUAGACUGAGAACCUACAUAUGGU	54	ghr-b1.1r1-22079	NA	18	siRNA24	947332	0
UUAUUUUUGAUAGAUCUUUGCUC	54	sly-b2.5r1-126080	NA	14	siRNA24	947333	0
AUUUUUGAUAUGUACGGAUAUGAU	54	csi-b2r1-39203	NA	33	siRNA24	947334	0
UGCUCUCCGAGGACGUAGGCAUAA	54	ppe-b2.0r1-11534	NA	22	siRNA24	947335	0
GACCGAAAAAGCGCCGUAGGACGG	54	osa-b1.0r1-96432	NA	1	siRNA24	947336	0
GACCGAAAAAGCGCCGUAGGACGG	49	osa-b1.0r1-128007	NA	1	siRNA24	947336	0
GACCGAAAAAGCGCCGUAGGACGG	49	osa-b1.0r1-26488	NA	1	siRNA24	947336	0
GACCGAAAAAGCGCCGUAGGACGG	27	osa-b1.0r1-92654	NA	1	siRNA24	947336	0
GACCGAAAAAGCGCCGUAGGACGG	16	osa-b1.0r1-33866	NA	1	siRNA24	947336	0
UCCAUGGGUAGAGACAUAGACGUA	54	gba-b1.0r1-20925	NA	19	siRNA24	947337	0
CGAACCCUUUGGAAUUCCCGGCAU	54	ppe-b2.0r1-16927	NA	22	siRNA24	947338	0
GGACAUAUUUCGGAUUUAAAGAAU	54	bna-b1r1-6917	NA	30	siRNA24	947339	0
CAAACUGGUAACUCUCCAGAAGGC	54	bdi-b1.0r1-30950	NA	7	siRNA24	947340	0
AUUAAUCUAAUCGGUCUAACCAAU	54	ghr-b1.1r1-35668	NA	18	siRNA24	947341	0
AAGGAGCAAACAGCUGCUGUUG	54	zma-b4r1-34662	NA	4	siRNA22	947342	0
AAGGAGCAAACAGCUGCUGUUG	47	zma-b4r1-11584	NA	4	siRNA22	947342	0
AAGGAGCAAACAGCUGCUGUUG	45	zma-b4r1-91366	NA	4	siRNA22	947342	0
AGAAUGACUACUUUGUAACAAAAC	54	gba-b1.0r1-29636	NA	19	siRNA24	947343	0
AUUCCGACUUAGGCGCAUGCUCGC	54	mtr-b4.0r1-73589	NA	12	siRNA24	947344	0
GCCCGUACAGGUGGUAUCUCGAGA	54	clt-b1r1-30154	NA	36	siRNA24	947345	0
AUAUUCGGUAAAGUGGCAGAUCAA	54	sly-b2.5r1-16231	NA	14	siRNA24	947346	0
AGACAGUGUUUACAGGUUCGGGCC	54	zma-b4r1-46211	NA	4	siRNA24	947347	0
AGAGGAAUACCACUAUACCGUAAU	54	mdm-b3.0r1-35473	NA	21	siRNA24	947348	0
AGACGAAUACCACUAGACCGUAAU	36	mdm-b3.0r1-21065	NA	21	siRNA24	947348	2
CACCGUCGUAUAUAGUAGGUGCAU	54	tae-b1r1-50680	NA	3	siRNA24	947349	0
AUAAAUUAUGGGCUGAGAGGUGUG	54	egu-b5.1r1-33072	NA	28	siRNA24	947350	0
ACCGUUAACGGAUGAUGGUGGAAC	54	zma-b4r1-54932	NA	4	siRNA24	947351	0
AUGCAUGUAUGGUCGUAGGCGCAU	54	fan-b1.0r1-9798	NA	23	siRNA24	947352	0
ACGUGACACCUUUGACGUGGAAGG	54	can-b1.6r1-60741	NA	16	siRNA24	947353	0
UUGGUUCGCGGAUUCAUGAUGUGU	54	ghr-b1.1r1-65658	NA	18	siRNA24	947354	0
AAAAUAGAAUAAAAGAUCGCUGGC	54	osa-b1.0r1-132234	NA	1	siRNA24	947355	0
AUCCAUCUCAACAUAUGUGGA	54	sbi-b3.0r1-21327	NA	6	siRNA21	947356	0
GGUCAAUUCUAAUGAUGUCAAUGU	54	csa-b2r1-58531	NA	35	siRNA24	947357	0
AAAAACGAUCAGCGGGUUAGCAUG	54	ghr-b1.1r1-68733	NA	18	siRNA24	947358	0
GUAUCUGUAUCUGUUAUCUGUAUC	54	ghr-b1.1r1-9521	NA	18	siRNA24	947359	0
UGUUUUAGGAAUGAAGGACUUAGC	54	bdi-b1.0r1-8866	NA	7	siRNA24	947360	0
AUGGAGCCUAUCGAAGACGUCAUU	54	gba-b1.0r1-11185	NA	19	siRNA24	947361	0
AUAGGACUUUCGACUUUUAGGAAG	54	clt-b1r1-8317	NA	36	siRNA24	947362	0
AGGACGACCAUUGAAACUGAUGCU	54	zma-b4r1-22072	NA	4	siRNA24	947363	0
GCCCCACUGGAGACUUUGCCU	54	pab-b1.0cr1-12995	NA	47	siRNA21	947364	0
AAUCUCAUGUCUUGCUUUGAACUG	54	ghr-b1.1r1-26438	NA	18	siRNA24	947365	0
AGUUGAAUCUAUCGAAGUCGGCCA	54	oeu-b6r1-50870	NA	29	siRNA24	947366	0
ACACGGAAUUGAAACUAUGAAAUU	54	ccm-b0.32r1-10539	NA	44	siRNA24	947367	0
ACACGGAAUUGAAACUAUGAAAUU	54	ccm-b0.1r1-74025	NA	45	siRNA24	947367	0
ACACGGAAUUAAAACUAUGAAAUU	10	ccm-b0.32r1-83841	NA	44	siRNA24	947367	1
ACACGGAAUUUAAACUAUGAAAUU	25	ccm-b0.1r1-35266	NA	45	siRNA24	947367	1
ACACGGAAUUAAAACUAUGAAAUU	10	ccm-b0.1r1-70092	NA	45	siRNA24	947367	1
ACACGGAAUGCAAACUAUGAAAUU	11	ccm-b0.32r1-98624	NA	44	siRNA24	947367	2
ACACGGAAUUGAAUCUACGAAAUU	5	ccm-b0.32r1-95546	NA	44	siRNA24	947367	2
ACGCGGAAUUCAAACUAUGAAAUU	4	ccm-b0.32r1-48350	NA	44	siRNA24	947367	2
ACACGGAAUUCAAACUUUGAAAUU	16	ccm-b0.1r1-72769	NA	45	siRNA24	947367	2
ACACGGAAUUCAAACUCUGAAAUU	13	ccm-b0.1r1-81892	NA	45	siRNA24	947367	2
ACACGGAAUGCAAACUAUGAAAUU	11	ccm-b0.1r1-55041	NA	45	siRNA24	947367	2
ACGCGGAAUUCAAACUAUGAAAUU	6	ccm-b0.1r1-85480	NA	45	siRNA24	947367	2
ACACGGAAUUGAAUCUACGAAAUU	5	ccm-b0.1r1-119068	NA	45	siRNA24	947367	2
AUCGGUACAAGCGUAGAAUCUGGU	54	bdi-b1.0r1-25818	NA	7	siRNA24	947368	0
AUGCCCCAAGAGCAAUGGAUUAGC	54	mtr-b4.0r1-2941	NA	12	siRNA24	947369	0
AGGAUACGAAGACCUUACCCCUAU	54	nta-b0r1-17207	NA	17	siRNA24	947370	0
UGGUCUUGUGGACAUUUGGCAUU	54	lsa-b8r1-4573	NA	37	siRNA24	947371	0
ACCUUGUCGCCGUAGAUAUAGACU	54	gba-b1.0r1-31432	NA	19	siRNA24	947372	0
AAGAUAGACGUUCCCUGCCAACCC	54	mdm-b3.0r1-96309	NA	21	siRNA24	947373	0
AAAGAUAUGAUCAGGUACCUGA	54	ccm-b0.32r1-89741	NA	44	siRNA24	947374	0
AAAGAUAUGAUCAGGUACCUGA	54	ccm-b0.1r1-64310	NA	45	siRNA24	947374	0
AAGGCUCUCUGAUAGAAUGUCAAG	54	ccm-b0.32r1-89997	NA	44	siRNA24	947375	0
AAGGCUCUCUGAUAGAAUGUCAAG	54	ccm-b0.1r1-116582	NA	45	siRNA24	947375	0
AAUAUAUGGACUGAAGUAGAAUUC	54	clt-b1r1-35295	NA	36	siRNA24	947376	0
ACUGGCAACUUGAACAAAAAAAGG	54	bna-b1r1-21316	NA	30	siRNA24	947377	0
ACUGGCAACUUGAACAAAAAAAAG	27	bna-b1r1-27350	NA	30	siRNA24	947377	1
ACUGACAACUUGAACAAAAAAAGG	6	bra-b1r1-10914	NA	32	siRNA24	947377	1
AUUUAAUUGAAGUUGACAUGGACC	54	stu-b4.04r1-64728	NA	15	siRNA24	947378	0
GUUGCAGAAUUCUACUGAUCUGAA	54	hbr-b0r1-2492	NA	27	siRNA24	947379	0
UGGGUUGAAGACAGCGAUGGAGAU	54	csi-b2r1-66510	NA	33	siRNA24	947380	0
UGGGUUGAAGACAGCGAUGGAGAU	38	csi-b2r1-42380	NA	33	siRNA24	947380	0
UGGGCUGAAGACAGUGAUGGAGAU	24	csi-b2r1-42440	NA	33	siRNA24	947380	2
GAGGACCACUAAGCAUGCUGACGU	54	fve-b2.0r1-214	NA	24	siRNA24	947381	0
UGGAUCGGGAGAGGAAAGAGGAGA	54	stu-b4.04r1-4744	NA	15	siRNA24	947382	0
AAAACCGGUGCAGAUUAGAUCCCU	54	osa-b1.0r1-123994	NA	1	siRNA24	947383	0
AAAACCGGUGCAGAUUAGAUCCCU	20	osa-b1.0r1-67046	NA	1	siRNA24	947383	0
AGUACGAGAGGUUGACUGUAGCGG	54	can-b1.6r1-59458	NA	16	siRNA24	947384	0
AGUAGAAUUUGAACUAAUUAAAUU	54	sbi-b3.0r1-16441	NA	6	siRNA24	947385	0
AAGUAGGUUCACAAUGGCUCUUGA	54	ghr-b1.1r1-66171	NA	18	siRNA24	947386	0
AACUCGAGAGAAGUGAAUUCUGCA	54	mdm-b3.0r1-54468	NA	21	siRNA24	947387	0
AUUGCAAUUUAGACUUCACGCUGA	54	ghr-b1.1r1-4396	NA	18	siRNA24	947388	0
AAGUUGGACGGUAUAUAAUGCUU	54	sly-b2.5r1-42152	NA	14	siRNA24	947389	0
AAUAGGAUUUGGGUAACAGUGUGC	54	ghr-b1.1r1-139471	NA	18	siRNA24	947390	0
AGAAACAGAUUACUGAACAGUGAU	54	ath-b10r1-10733	NA	50	siRNA24	947391	0
AGUGGCGGAAGCAGACAUUUGGUG	54	oeu-b6r1-36519	NA	29	siRNA24	947392	0
AAGAAGAUACGGUAAAAAGGGACA	54	gba-b1.0r1-2989	NA	19	siRNA24	947393	0
AAGAAGAUACGGUAAAAAGGGACA	46	gba-b1.0r1-13111	NA	19	siRNA24	947393	0
ACGCGAACUUUCAAAUUUGAGACA	54	ath-b10r1-13037	NA	50	siRNA24	947394	0
AGAUGAUAGUCAUUGCAGUAAUCA	54	csa-b2r1-5602	NA	35	siRNA24	947395	0
AGAGGAGGUUGACUUAAAGUGCAU	54	oeu-b6r1-42928	NA	29	siRNA24	947396	0
AAAGCUACCGUGCAUGUCGGAUGA	54	zma-b4r1-82661	NA	4	siRNA24	947397	0
CGAGCUUUGGUUUGUAUUACUCAA	54	bvu-b1.2.2r1-28338	NA	39	siRNA24	947398	0
CGAGCUUUGGUUUGUAUUACUCAA	31	bvu-b1.2.2r1-2646	NA	39	siRNA24	947398	0
CGAGCUUUGACUUGUAUUACUCAA	29	bvu-b1.2.2r1-14540	NA	39	siRNA24	947398	2
AGGAUUGCUAAAACACUUGAAACU	54	mdm-b3.0r1-73975	NA	21	siRNA24	947399	0
AGGAUUGCUAAAACACUUGAAACU	25	mdm-b3.0r1-74531	NA	21	siRNA24	947399	0
AAAGAACAAAGAGAUGGAUGAUUG	54	nta-b0r1-4645	NA	17	siRNA24	947400	0
CAUUGACUGUGCCCAAUCAC	54	ghr-b1.1r1-27207	NA	18	siRNA24	947401	0
AAUACAUUUAUGAUUGUUCUCGAC	54	csi-b2r1-43594	NA	33	siRNA24	947402	0
ACUCAUAUCAUUAAAUUACGGUC	54	mdm-b3.0r1-17510	NA	21	siRNA24	947403	0
AAGCACAAACGUAAAAUAGGGUUG	54	fve-b2.0r1-45334	NA	24	siRNA24	947404	0
UCUGAAUAGACAACAAUGACGGUG	54	clt-b1r1-22186	NA	36	siRNA24	947405	0
AGGGUAUAAAUGUGAUUUGAAACU	54	sly-b2.5r1-141486	NA	14	siRNA24	947406	0
AGAGCAGAGGCGGAGUCAGGAUUU	54	can-b1.6r1-41766	NA	16	siRNA24	947407	0
AGAGAUCGUGCACAGUUAAAUGAG	54	cqi-b1.0r1-7076	NA	38	siRNA24	947408	0
AGGGUAGGAUAAUAUUUGCGUGCA	54	nta-b0r1-25159	NA	17	siRNA24	947409	0
AUACAUGGAGCAUUAAAUAUGGAC	54	osa-b1.0r1-112917	NA	1	siRNA24	947410	0
UCGAGGAUGAGAAAUGACGCC	54	ccm-b0.32r1-94094	NA	44	siRNA21	947411	0
UCGAGGAUGAGAAAUGACGCC	54	ccm-b0.1r1-124759	NA	45	siRNA21	947411	0
UAAUGAACUUAACACUGAGAGACC	54	pvu-b1.0r1-34548	NA	10	siRNA24	947412	0
AUACGUGACCAAUUAUAAUUCAAU	54	sly-b2.5r1-88612	NA	14	siRNA24	947413	0
AAGUGUAGAGCAUUGAUUUUGACA	54	bna-b1r1-25177	NA	30	siRNA24	947414	0
AAGUGCAUAGCAUUGAUUUUGACA	20	bna-b1r1-56225	NA	30	siRNA24	947414	2
GAAGAAUUGAGAGAAGCUGUA	54	stu-b4.04r1-900	NA	15	siRNA21	947415	0
GAAGAAUUGAGAGAAGCUGUA	40	stu-b4.04r1-26816	NA	15	siRNA21	947415	0
CGAACACGUCCGGAGUUAAAGCAU	54	tae-b1r1-53506	NA	3	siRNA24	947416	0
AAGGGUUGAGUUAAGUUAUGGGUA	54	gba-b1.0r1-48607	NA	19	siRNA24	947417	0
UCUUGGAAGACUUGGGCCACCAUC	54	csi-b2r1-6211	NA	33	siRNA24	947418	0
GGCGCUCUAGUAUAAACUCUGUGA	54	gba-b1.0r1-50143	NA	19	siRNA24	947419	0
ACUACGUAGAAUGACUUGGAUUGU	54	fve-b2.0r1-4348	NA	24	siRNA24	947420	0
AUCUAAACAAUGUGGAAUUAAGCU	54	ghr-b1.1r1-61305	NA	18	siRNA24	947421	0
AGAUUGUGGAUGAAGAUGGUCAGA	54	egu-b5.1r1-42126	NA	28	siRNA24	947422	0
CAGGAUUGCGGUCACCUGAGGCCU	54	fve-b2.0r1-5916	NA	24	siRNA24	947423	0
AAUGUAGAGAAUGUAGAUAGUAUC	54	car-b2.0r1-4951	NA	11	siRNA24	947424	0
ACCUGGUAGAACUGACAACGAAAU	54	stu-b4.04r1-16792	NA	15	siRNA24	947425	0
AGGAGAUGAGAUAUUUGAGGCACC	54	osa-b1.0r1-73003	NA	1	siRNA24	947426	0
UGGCAAUAAAAUAAAUGAGCAGUG	54	ppe-b2.0r1-2546	NA	22	siRNA24	947427	0
UUGAGAACUGUGCACUGCAAAAAG	54	tae-b1r1-16835	NA	3	siRNA24	947428	0
AUAAGGAAACUUUCAAACACUGAA	54	bvu-b1.2.2r1-27826	NA	39	siRNA24	947429	0
CAGGAACUCAAUAACGAUGGCAUA	54	pvu-b1.0r1-4765	NA	10	siRNA24	947430	0
AAGAGAGGUCAGGAGUUUAAGUCU	54	csi-b2r1-34820	NA	33	siRNA24	947431	0
AGAAAACUGAAGUACUGAACGAAC	54	osa-b1.0r1-24578	NA	1	siRNA24	947432	0
AUGCGUGAAUGCAGGAUACUUUAU	54	nta-b0r1-7978	NA	17	siRNA24	947433	0
AAUGAAAUGAUCCAGUGGCUAAUA	54	ppe-b2.0r1-13077	NA	22	siRNA24	947434	0
AAUGAAAUGAUCUUGUGGCUAAUA	49	ppe-b2.0r1-31523	NA	22	siRNA24	947434	2
GUAGAGACCGCUCCGCAAGAUGAC	54	bna-b1r1-77911	NA	30	siRNA24	947435	0
GUAGAGACCGCUCCGCAAGAUAGC	42	bna-b1r1-14413	NA	30	siRNA24	947435	2
AAAACAGUAGAAGUAACAAUGAUA	54	bra-b1r1-29614	NA	32	siRNA24	947436	0
AGAAGACUUUCCAGACGACUUACU	54	bra-b1r1-33988	NA	32	siRNA24	947437	0
AGAAGACUUUCUAGACGACUUACA	26	bol-b1.0r1-4423	NA	31	siRNA24	947437	2
AGAAGACUUCCCAGACGACUUACA	49	bra-b1r1-29573	NA	32	siRNA24	947437	2
AUAAAUACUAGAUCCGCACGAAAG	54	can-b1.6r1-53816	NA	16	siRNA24	947438	0
AGAACCGAUGGAUACUAAACUCCC	54	oeu-b6r1-13461	NA	29	siRNA24	947439	0
UAGAUUGACACAAGAGCAGUCCGC	54	mtr-b4.0r1-88227	NA	12	siRNA24	947440	0
ACUGUUUCCGACACUACUGAAAAU	54	ghr-b1.1r1-58744	NA	18	siRNA24	947441	0
UGAAAAUAUAAAAAGAUGUGGAGC	54	bna-b1r1-31354	NA	30	siRNA24	947442	0
UUAUAAUCAGAUCUGAAUGGCACC	54	atr-b1r1-35007	NA	46	siRNA24	947443	0
UUGAGUCAAAGAACUGAAUAGCU	54	sly-b2.5r1-95797	NA	14	siRNA24	947444	0
AGUGUGAUAGACCACAAUAGACCA	54	csa-b2r1-55451	NA	35	siRNA24	947445	0
AAAGACCGGAAUGACUUUAACACU	54	atr-b1r1-40127	NA	46	siRNA24	947446	0
CAUUAAAGGUGACACGUCUGUGUC	54	car-b2.0r1-6490	NA	11	siRNA24	947447	0
CUUUCGUCGGUCAGUCAACUGUU	54	ghr-b1.1r1-1579	NA	18	siRNA24	947448	0
AGAAUGCUUCACAAGACUUGUAGG	54	mtr-b4.0r1-101061	NA	12	siRNA24	947449	0
UGUGCUUUCAUGAUCUUAAGAUGU	54	ccm-b0.32r1-113295	NA	44	siRNA24	947450	0
UGUGCUUUCAUGAUCUUAAGAUGU	54	ccm-b0.1r1-17263	NA	45	siRNA24	947450	0
UUGGACGAAUUUUAGUAACUUAAU	54	bdi-b1.0r1-1166	NA	7	siRNA24	947451	0
AUCUAUGUUGACAAAAAAACCGGC	54	bna-b1r1-43953	NA	30	siRNA24	947452	0
ACAUCUGUCAGUAUCUAUCACAGA	54	clt-b1r1-58695	NA	36	siRNA24	947453	0
UCUCUAACUUACAACUCGAAGCCU	54	csa-b2r1-68807	NA	35	siRNA24	947454	0
AAACUGAGCUACUCAAGACUGAGG	54	clt-b1r1-64612	NA	36	siRNA24	947455	0
AAAAAGAUAUUAGGAACUCUCGUG	54	bvu-b1.2.2r1-20648	NA	39	siRNA24	947456	0
ACAGGCAGAACUCAAACUUCCUAC	54	ppe-b2.0r1-3318	NA	22	siRNA24	947457	0
AACGGAUACCAGAUAGCGGACGGA	54	nta-b0r1-32	NA	17	siRNA24	947458	0
AAGAACUGUGUGAGAUUAUGAGAU	54	pvu-b1.0r1-7850	NA	10	siRNA24	947459	0
AGGAAAGACGAAUAAGAGCGGUAA	54	egu-b5.1r1-8502	NA	28	siRNA24	947460	0
AGGAAAGAUGAACAAGAGCGGUAA	31	egu-b5.1r1-845	NA	28	siRNA24	947460	2
GUAAAGAUCUGGUCUAUGGGAGAC	54	zma-b4r1-26955	NA	4	siRNA24	947461	0
AGAGGUGAAUUUCUAAUCAUUGGA	54	mtr-b4.0r1-63321	NA	12	siRNA24	947462	0
AUCGGUCUACAGGGCGGUCCGGAU	54	tae-b1r1-32475	NA	3	siRNA24	947463	0
ACCUAACUCUAAACACAAACGGGC	54	bna-b1r1-6149	NA	30	siRNA24	947464	0
ACCUAACUCUAAACACAAACGGGC	36	bna-b1r1-14011	NA	30	siRNA24	947464	0
AUAUGCAGAUGGAGAACGAUUGUU	54	sly-b2.5r1-136099	NA	14	siRNA24	947465	0
AAUUUUUAAUGCGAACAUUCCCCC	54	sly-b2.5r1-71680	NA	14	siRNA24	947466	0
UCCGGGCGAACCUUUAGACCAGGC	54	ghr-b1.1r1-37978	NA	18	siRNA24	947467	0
ACGGCAAUUCACUAUUCUAGAGCC	54	mdm-b3.0r1-91951	NA	21	siRNA24	947468	0
CGAGAAUCACUACUGUAGAGCCAA	54	zma-b4r1-39543	NA	4	siRNA24	947469	0
GAGGGAGGUAAAUCGCGGAUGUGU	54	oeu-b6r1-1670	NA	29	siRNA24	947470	0
GAGGGAGGUAAAUCGCGGAUGUGC	25	oeu-b6r1-19965	NA	29	siRNA24	947470	1
AGGGUCUAUAGAAAACGGCAUUUC	54	nta-b0r1-26442	NA	17	siRNA24	947471	0
AUGACACAAACAUUGACCUACAUU	54	oeu-b6r1-7051	NA	29	siRNA24	947472	0
UGUGGAACGAAUCUAUGCGAACGG	54	pvu-b1.0r1-32495	NA	10	siRNA24	947473	0
AAAACUCGUUUGGUCGUCGUUUUC	54	oeu-b6r1-11412	NA	29	siRNA24	947474	0
AAGACUGCAUAUAUCUUACCUUUC	54	nta-b0r1-34135	NA	17	siRNA24	947475	0
UGUGUGUGUGUAUGGUAGAAGAAA	54	csi-b2r1-3126	NA	33	siRNA24	947476	0
AAGAAUUGGAACAACGUCAUCUCU	54	hbr-b0r1-6346	NA	27	siRNA24	947477	0
ACUUGUACUAUUGAGUUAUGGACC	54	stu-b4.04r1-6028	NA	15	siRNA24	947478	0
GAUUUUUCACGGGCACCGAGGGAU	54	osa-b1.0r1-59366	NA	1	siRNA24	947479	0
AUACGGAAAAAGUCGAAUAGUUGA	54	can-b1.6r1-728	NA	16	siRNA24	947480	0
AUACGGAAAAAGUCGAAUAGUUGA	53	can-b1.6r1-38207	NA	16	siRNA24	947480	0
AUACGGAAAAAGUUGAAUAGUUGA	44	can-b1.6r1-16398	NA	16	siRNA24	947480	1
AGUAGGAUACGUGCGUCUAAACAA	54	oeu-b6r1-24483	NA	29	siRNA24	947481	0
AGGGACGGAGGUAGUACUUUGUUU	54	mtr-b4.0r1-98237	NA	12	siRNA24	947482	0
AGGGACGGAGGGAGUACAUUGUUU	31	mtr-b4.0r1-102943	NA	12	siRNA24	947482	2
AAUGCUAGCCGUGUAAUCUGUACU	54	osa-b1.0r1-1164	NA	1	siRNA24	947483	0
GGUAAGUUGGACCGAUAGAAGGAA	54	csi-b2r1-13693	NA	33	siRNA24	947484	0
AGGAAUGGGAAUAGACUAGGCCGU	54	car-b2.0r1-8547	NA	11	siRNA24	947485	0
AGGGAUGAGAAUAGACUAGGCCGU	54	car-b2.0r1-13425	NA	11	siRNA24	947485	2
UUAUACUAUAGAAACAAUGUCAAU	54	sly-b2.5r1-105041	NA	14	siRNA24	947486	0
AAAAUUAUAUUGAGAGCGUCAUCC	54	stu-b4.04r1-17307	NA	15	siRNA24	947487	0
AGCUUAGUGAGGACGUGGGUGGCA	54	zma-b4r1-4625	NA	4	siRNA24	947488	0
ACGGAUUGUGAGGCAAAAAUCCUA	54	ghr-b1.1r1-75912	NA	18	siRNA24	947489	0
AUAUCAUGAUCUAUCGUAGAUAGA	54	clt-b1r1-64355	NA	36	siRNA24	947490	0
AUAUCAUGAUCUAUCACAGAUAGA	10	clt-b1r1-17703	NA	36	siRNA24	947490	2
AGGGCUCAGUAGCUAUGACGGCAC	54	tae-b1r1-16581	NA	3	siRNA24	947491	0
UACUGGAAGCAACGCUCAAGAGCA	54	csi-b2r1-30956	NA	33	siRNA24	947492	0
UACUGGAAGCAACGCUCAAGAGCA	26	csi-b2r1-3664	NA	33	siRNA24	947492	0
UUUCAGGAGAGAGAACUUGCCACC	54	pab-b1.0cr1-7111	NA	47	siRNA21	947493	0
AUAAUUUGAACUAAAACGGCGGCA	54	bdi-b1.0r1-15806	NA	7	siRNA24	947494	0
AUUAAAAUCACAAUGACUCAUCGU	54	mtr-b4.0r1-56380	NA	12	siRNA24	947495	0
AUAUCUUUACUACUCUAUAAGGGU	54	zma-b4r1-92419	NA	4	siRNA24	947496	0
AGAAGAACUUGUUGAAUACUGGGG	54	nta-b0r1-8236	NA	17	siRNA24	947497	0
AGGUCAACUGUUACAUCUCACAUC	54	mdm-b3.0r1-80395	NA	21	siRNA24	947498	0
AGGAGACUUUUAAGUUGGGACUAA	54	tae-b1r1-29653	NA	3	siRNA24	947499	0
ACGAGUGGGGUCUGGAGAGGGUGU	54	stu-b4.04r1-43711	NA	15	siRNA24	947500	0
AUAGAUCAGAAUCCUUAAAACUUU	54	ghr-b1.1r1-31827	NA	18	siRNA24	947501	0
AUUCGGGCUUUGAGAUCAACGGGC	54	bdi-b1.0r1-35070	NA	7	siRNA24	947502	0
UGUCAAGAAUCGGAUGUGAAACGC	54	mtr-b4.0r1-9117	NA	12	siRNA24	947503	0
AGGGAGAGAGCCAAUGACAACAAU	54	gba-b1.0r1-34254	NA	19	siRNA24	947504	0
AGGGAGAGAGCCAAUGACAACAAU	45	gba-b1.0r1-2641	NA	19	siRNA24	947504	0
UCUGUAUGUCAGAGACUCAACAGC	54	mes-b6r1-30721	NA	26	siRNA24	947505	0
AGGAGAAAGACCUUGAUUGAACCU	54	cqi-b1.0r1-9133	NA	38	siRNA24	947506	0
AGAUUCCCUAUCUGUAGCCGUUGA	54	mdm-b3.0r1-31627	NA	21	siRNA24	947507	0
CAGGGACUUUGACGGUAGGAACAU	54	tae-b1r1-48122	NA	3	siRNA24	947508	0
AACCAACUAGGAUUUAGGAAAGGC	54	bna-b1r1-91036	NA	30	siRNA24	947509	0
AAAGGUGACGAUUGUGAUGAUGGU	54	egu-b5.1r1-36182	NA	28	siRNA24	947510	0
AGAAUAAAACGAUCGAAGUAAGCU	54	sly-b2.5r1-92463	NA	14	siRNA24	947511	0
AUCGGAUUCUGCAUAAUGAGUGUG	54	cpa-b0.4r1-3490	NA	42	siRNA24	947512	0
AGCAUACGGGGCUGAAAGUAGCAA	54	nta-b0r1-40288	NA	17	siRNA24	947513	0
AAGCUCGGAGUAGUCAUCGGCUUA	54	osa-b1.0r1-134817	NA	1	siRNA24	947514	0
AACGCGACUCGAACUCAAAUCACA	54	ghr-b1.1r1-3374	NA	18	siRNA24	947515	0
AUCACCAACCGGCUAAUGAUGACA	54	ghr-b1.1r1-3888	NA	18	siRNA24	947516	0
AGGUGUUACAAAUCAAUGUGGUCA	54	mdm-b3.0r1-56524	NA	21	siRNA24	947517	0
GUUUUGGAUAUGAUAUGAUGUGAU	54	osa-b1.0r1-5276	NA	1	siRNA24	947518	0
AACGGAUCAUCUGAACCAAUUCGU	54	mdm-b3.0r1-59347	NA	21	siRNA24	947519	0
AGUAAGUACGGCUAGAACAUGAGC	54	tae-b1r1-9403	NA	3	siRNA24	947520	0
AACGAAGAUAUAGGACAAGGCUCC	54	gba-b1.0r1-67318	NA	19	siRNA24	947521	0
AAGGUUCUGGAGAGUAGGUAUAAG	54	ath-b10r1-13297	NA	50	siRNA24	947522	0
CUGACGAUUCCACAAGGUAGUUGC	54	csa-b2r1-9980	NA	35	siRNA24	947523	0
AGGGACCUCAACGAAGAUAUGGCC	54	egu-b5.1r1-742	NA	28	siRNA24	947524	0
AGGGACCUCAACGAAGACAUGGCC	18	egu-b5.1r1-18092	NA	28	siRNA24	947524	1
AGAGACCUCAAUGAAGAUAUGGCC	28	egu-b5.1r1-1039	NA	28	siRNA24	947524	2
AGAGACCUCAAUGAAGAUAUGGCC	14	egu-b5.1r1-21664	NA	28	siRNA24	947524	2
AAUAUGAGAUUUUUGGAACCUUUG	54	bna-b1r1-58358	NA	30	siRNA24	947525	0
AGGAAAGGAUCGAACCCGGGUUAU	54	bra-b1r1-5135	NA	32	siRNA24	947526	0
AGGAAAGGAUCGAACCCGGGUUAU	51	bra-b1r1-14500	NA	32	siRNA24	947526	0
AGGAAAAGAUCGAACCCGGGUUAG	47	bra-b1r1-18235	NA	32	siRNA24	947526	2
AAUCAAGACUCAAACGGACUCAAU	54	bna-b1r1-61702	NA	30	siRNA24	947527	0
ACGAUGUAUGAUGAAUACCUAAGA	54	mdm-b3.0r1-80909	NA	21	siRNA24	947528	0
AACAAAGUUGGUUGGUAGAUAGUG	54	bvu-b1.2.2r1-37317	NA	39	siRNA24	947529	0
AGGAAGGCCUCCGACGCAAGCGAG	54	bdi-b1.0r1-25309	NA	7	siRNA24	947530	0
AUGUGCCCUCCUGUUUGUGUGGUC	54	mdm-b3.0r1-15973	NA	21	siRNA24	947531	0
AUUGAACAGAUUGUCACGAACACU	54	bna-b1r1-4610	NA	30	siRNA24	947532	0
AACCAAUUCAAGAAGAUGAUCGAU	54	osa-b1.0r1-33596	NA	1	siRNA24	947533	0
GCUUGACUGGGCACAUAAUUUGAG	54	stu-b4.04r1-47811	NA	15	siRNA24	947534	0
AUUAAUUGUAUCAUCUGACCGUCU	54	can-b1.6r1-36384	NA	16	siRNA24	947535	0
ACAUAUUGUUGGGCCUAUUCGGAG	54	stu-b4.04r1-49349	NA	15	siRNA24	947536	0
AAACCGGAUUUUUGACUGAAAACC	54	mtr-b4.0r1-70259	NA	12	siRNA24	947537	0
ACAGGACUGUAAUGGAGAUGGCC	54	sly-b2.5r1-143545	NA	14	siRNA24	947538	0
ACAGGACAGUAAUGGAGAUGGCC	39	sly-b2.5r1-35774	NA	14	siRNA23	947538	1
AGCCAUAGGCCCCUGUAGACCGGC	54	mtr-b4.0r1-9376	NA	12	siRNA24	947539	0
GAUUCUGUGAUGACUCCUUUGGUC	54	sly-b2.5r1-145347	NA	14	siRNA24	947540	0
UCCGGGAAACUACUCAUAGAA	54	sly-b2.5r1-80140	NA	14	siRNA21	947541	0
UUUGGCUCUAGCACUUUAAUACAG	54	zma-b4r1-109888	NA	4	siRNA24	947542	0
AUCUCAUUACGGUCUAUUCCUCAU	54	ghr-b1.1r1-111542	NA	18	siRNA24	947543	0
UAAUCGAAGACUGUCGCGUAGGAC	54	zma-b4r1-49550	NA	4	siRNA24	947544	0
UCGCGGAUCUCUUGAGGAAGACUG	54	hbr-b0r1-1471	NA	27	siRNA24	947545	0
ACGAACCAUUGAUAUUGAUGCUAC	54	csa-b2r1-43891	NA	35	siRNA24	947546	0
AAAAGGACAGAAGGUUUAAGCAUG	54	mdm-b3.0r1-39845	NA	21	siRNA24	947547	0
AGGAAAGAACAGAAAAGUAGAUGA	54	egu-b5.1r1-34374	NA	28	siRNA24	947548	0
ACGGGUGCUACUCUGGGACGGAUG	54	nta-b0r1-35934	NA	17	siRNA24	947549	0
UGGAUGUCGCAUCUUUGGAGCAUC	54	mtr-b4.0r1-87972	NA	12	siRNA24	947550	0
CAAGCAAAUGUAACUCAUAGUGAC	54	csi-b2r1-4415	NA	33	siRNA24	947551	0
AGAAGAUAGUGGGAUGUAAGUGGG	54	egu-b5.1r1-38507	NA	28	siRNA24	947552	0
AGAAGACAGUGGGAUGUAAGUGGG	20	egu-b5.1r1-22154	NA	28	siRNA24	947552	1
AGAAGACAGUGGGAUGUAAGUGGA	15	egu-b5.1r1-14817	NA	28	siRNA24	947552	2
AAUAACUGUAGAGAUUCGGUGACC	54	bna-b1r1-30329	NA	30	siRNA24	947553	0
AAUAACUGUAGAGAUUCGGUGACC	23	bra-b1r1-34166	NA	32	siRNA24	947553	0
AGAGUCUGUUUGAGAGUGUGGUGA	54	csi-b2r1-5700	NA	33	siRNA24	947554	0
AGAAUUUGAGGAUCGGAAGGCUAA	54	zma-b4r1-125816	NA	4	siRNA24	947555	0
UAACCUAGUUGUUCUCGUCUG	54	tae-b1r1-61200	NA	3	siRNA21	947556	0
AGAUUGAAGAUCGGCGACAUUGUU	54	stu-b4.04r1-74997	NA	15	siRNA24	947557	0
AUAAACCGACUCGAACCAAAACUC	54	fve-b2.0r1-8000	NA	24	siRNA24	947558	0
UCAUGAAUAAGAAAGACUGAGGUU	54	oeu-b6r1-25509	NA	29	siRNA24	947559	0
AAUUUCUUGUGUCUUUGGCUUCGA	54	sbi-b3.0r1-24162	NA	6	siRNA24	947560	0
AAUAUUUUGGAACCAGUUAGGACU	54	mdm-b3.0r1-56012	NA	21	siRNA24	947561	0
AGAGCUCGAUUCUAAUCUGAUUCG	54	zma-b4r1-70332	NA	4	siRNA24	947562	0
AGAGAUCUCUGCUGAGACUGC	54	bol-b1.0r1-7429	NA	31	siRNA24	947563	0
AAUGAGGGACAGUUGACGGACACA	54	bna-b1r1-44468	NA	30	siRNA24	947564	0
AGCAAAAGAGACUCUGGGACUGGU	54	mtr-b4.0r1-105421	NA	12	siRNA24	947565	0
UCAAAGAUAACAGAUGACUCACUU	54	ptc-b3.0r1-2086	NA	43	siRNA24	947566	0
GUGAUGUAAACAAUCUACCCUGAU	54	sly-b2.5r1-110432	NA	14	siRNA24	947567	0
AAGGUCUGAAGUUCGAAUCCCGGC	54	mtr-b4.0r1-114159	NA	12	siRNA24	947568	0
AAAGACAUGGAAGUAGAUUGCUGA	54	mtr-b4.0r1-53809	NA	12	siRNA24	947569	0
AUUCAUGAGGGAUAUUGUUAGAUU	54	bvu-b1.2.2r1-36036	NA	39	siRNA24	947570	0
AUUGGAGAGACUCUAUAGACCGGU	54	ccm-b0.32r1-43742	NA	44	siRNA24	947571	0
AUUGGAGAGACUCUAUAGACCGGU	54	ccm-b0.1r1-79919	NA	45	siRNA24	947571	0
AGAACCCAAGUGCUUAAUAGAAUC	54	zma-b4r1-97049	NA	4	siRNA24	947572	0
AAUGCCUACUGUUAGAAUAUGAGU	54	can-b1.6r1-34592	NA	16	siRNA24	947573	0
UAUUGACAUUAUAAAACACGGCAU	54	zma-b4r1-35696	NA	4	siRNA24	947574	0
AGGCAAGCGUUGUGCGACAGGCUC	54	nta-b0r1-18752	NA	17	siRNA24	947575	0
AGAAUCCGAUCCUACAUGGACAGU	54	cqi-b1.0r1-6312	NA	38	siRNA24	947576	0
CGGUAGAACCCACAGCAAGACAUC	54	bdi-b1.0r1-38668	NA	7	siRNA24	947577	0
AAUGGCCAGAAUUCAAACCGAAGG	54	bna-b1r1-16953	NA	30	siRNA24	947578	0
AAUGGCCAGAAUUGAUACCGAAGG	31	bna-b1r1-42831	NA	30	siRNA24	947578	2
AAUGGCCAGGAUUGAAACCGAAGG	12	bna-b1r1-95578	NA	30	siRNA24	947578	2
AAACUUAAAUAUCGGUCGGAUGGC	54	bdi-b1.0r1-41749	NA	7	siRNA24	947579	0
UUGUCACGACCUGAGCCGAGGCCC	54	can-b1.6r1-48698	NA	16	siRNA24	947580	0
GAGUAGCCGGACUCGGAUACGGAU	54	zma-b4r1-47245	NA	4	siRNA24	947581	0
GAAAUUGUGCACUGAGACUGGCCU	54	sbi-b3.0r1-4605	NA	6	siRNA24	947582	0
AGAAAAGAAGCAGCUCUACAACAA	54	sly-b2.5r1-20860	NA	14	siRNA24	947583	0
ACGUAGGAUAGAACCACACAAAGG	54	osa-b1.0r1-117557	NA	1	siRNA24	947584	0
GUAGUCUGGGUUGUGGUACGGGCU	54	csi-b2r1-68063	NA	33	siRNA24	947585	0
CUAGUCUGGGUUGUGGUACGAGCU	50	csi-b2r1-29165	NA	33	siRNA24	947585	2
AAUUGUCGCUCAAAGAUCACCAAC	54	ghr-b1.1r1-60541	NA	18	siRNA24	947586	0
AUCGGGGUGUACAGUGAACAUGGU	54	bvu-b1.2.2r1-2707	NA	39	siRNA24	947587	0
AAUGUGGAUGACUGACUGCGCACU	54	clt-b1r1-47652	NA	36	siRNA24	947588	0
UUGGAUGAAUAGGAUGACACGGCC	54	tae-b1r1-62995	NA	3	siRNA24	947589	0
UUAUACGAGGGUAGUCUUGCCU	54	zma-b4r1-128902	NA	4	siRNA22	947590	0
GAUUCCAACCGGGCGUGUAGCGUU	54	zma-b4r1-63921	NA	4	siRNA24	947591	0
AUCUCAGUUGACAAUAUACAUGGA	54	clt-b1r1-54070	NA	36	siRNA24	947592	0
AUCUCGGUUGACAAUGUACAUGGA	21	clt-b1r1-81328	NA	36	siRNA24	947592	2
ACCGCAUUUUAGACUUCAAGCAAG	54	ghr-b1.1r1-69253	NA	18	siRNA24	947593	0
GAAUAACCAUGUAUCCGGAUCUGC	54	mtr-b4.0r1-102090	NA	12	siRNA24	947594	0
UCUGAACAGGCUGGUAGACUCAAC	54	csi-b2r1-20656	NA	33	siRNA24	947595	0
CUUGGUGCUUUGAAUCCUCUCUGA	54	fve-b2.0r1-19923	NA	24	siRNA24	947596	0
GAGUUGACGUGUAUGUGGGAUGGA	54	car-b2.0r1-19847	NA	11	siRNA24	947597	0
ACUCACAGGCGGAGUAGGACUGUA	54	oeu-b6r1-38577	NA	29	siRNA24	947598	0
AGCUGCAAUUUUGUGAAGUCGGUG	54	sit-b2r1-29419	NA	8	siRNA24	947599	0
AGCUGCAAUUUUGUGAAGUCGGUA	17	sit-b2r1-25774	NA	8	siRNA24	947599	1
AUUUUCCCUACGUCUAUAGAGCUU	54	ghr-b1.1r1-85908	NA	18	siRNA24	947600	0
UAGCCUAUUGCGGCCUAUCGCAGA	54	clt-b1r1-8324	NA	36	siRNA24	947601	0
AAUAGACAUUGAUAUUGGUAGAAG	54	csa-b2r1-16405	NA	35	siRNA24	947602	0
ACCUUACAAUUUAACAUUAUCGUA	54	mdm-b3.0r1-11360	NA	21	siRNA24	947603	0
UCGUACACACUACUGGCCUGGCUC	54	gma-b1.0r1-23651	NA	9	siRNA24	947604	0
AACUAUGGAUAUGAUGUCGGA	54	bna-b1r1-71996	NA	30	siRNA21	947605	0
ACUGAUCCUGACACGUACAUGCUU	54	zma-b4r1-34414	NA	4	siRNA24	947606	0
GCGCUGUACCAAACGAACGGCAAC	54	tae-b1r1-35563	NA	3	siRNA24	947607	0
UGACACCAAUGCAGAAUUCUU	54	gma-b1.0r1-36228	NA	9	siRNA21	947608	0
GUUCGAAUAAAACAAUGGUGAUGC	54	csa-b2r1-30791	NA	35	siRNA24	947609	0
AUCACAAUGUGGAAUGACCGAGAA	54	pvu-b1.0r1-23259	NA	10	siRNA24	947610	0
CGAGAUUGGAAAAUACUGACGGAA	54	bna-b1r1-78689	NA	30	siRNA24	947611	0
AGGACAGGUACGAAAGAAAGAAAA	54	sly-b2.5r1-142263	NA	14	siRNA24	947612	0
ACAGAUGUUGUCUAUGUUUCACUC	54	fve-b2.0r1-52582	NA	24	siRNA24	947613	0
GAUACAUUCAAAGUUACACGUUGA	54	csa-b2r1-35672	NA	35	siRNA24	947614	0
AACGGCACAAAACUCUGGCGUAGC	54	bna-b1r1-20809	NA	30	siRNA24	947615	0
UAUAAAAUCUCGCAAAGUAGACCU	54	mtr-b4.0r1-85402	NA	12	siRNA24	947616	0
CAUAAAAUCUCGAAAAGUAGACCU	34	mtr-b4.0r1-117306	NA	12	siRNA24	947616	2
UCAGAUCCUGACGGGGAGUGUGCU	54	csi-b2r1-70375	NA	33	siRNA24	947617	0
AUUUAGUCCUUGUAUUUUCAAGUU	54	clt-b1r1-48678	NA	36	siRNA24	947618	0
AGAAAAAUGAGAAGCUAUGUACAU	54	sit-b2r1-9648	NA	8	siRNA24	947619	0
AGUUUUUACUAGUAGAGGCAAAAU	54	csi-b2r1-12664	NA	33	siRNA24	947620	0
AUAUGUCGGUGACAUGUUAAUGUC	54	mtr-b4.0r1-32223	NA	12	siRNA24	947621	0
UCUAUUGGACAAUGAGUCAGAGGG	54	oeu-b6r1-26536	NA	29	siRNA24	947622	0
AGGUACACCUUCGAUCUGGCACAU	54	stu-b4.04r1-15516	NA	15	siRNA24	947623	0
GGGAUAAUAAAUGAAGGCGGCUA	54	sly-b2.5r1-104271	NA	14	siRNA23	947624	0
AGGAACUCUGUGAAACCUUUCACA	54	stu-b4.04r1-16798	NA	15	siRNA24	947625	0
AUUGUGGACAGUUUUGAUACGGUU	54	ghr-b1.1r1-136659	NA	18	siRNA24	947626	0
AUCUGUUGUCUGAAUAAGCAGGGU	54	sit-b2r1-17865	NA	8	siRNA24	947627	0
AAGAGAGAGAACAAGAUUGACAAU	54	ath-b10r1-5108	NA	50	siRNA24	947628	0
UGGGCUUGAAACUUGCAUAGGCUU	54	ptc-b3.0r1-5677	NA	43	siRNA24	947629	0
AGGUUGUAGAAAAGAAAGCGG	54	bol-b1.0r1-14612	NA	31	siRNA24	947630	0
AGGUUGUAGAAAAGAAAGCGG	47	bol-b1.0r1-13186	NA	31	siRNA21	947630	0
AAGUAUGUUGGGAAUUAAACACGG	54	osa-b1.0r1-80218	NA	1	siRNA24	947631	0
UGGGUGAUUGGGGUGGGCUUCGGA	54	clt-b1r1-2670	NA	36	siRNA24	947632	0
GGGAAUCAGUUUGUCUAUAAGAAC	54	pvu-b1.0r1-657	NA	10	siRNA24	947633	0
GUGUCCGAUGUUCGAACCACGGCU	54	mtr-b4.0r1-51498	NA	12	siRNA24	947634	0
ACGGGCGACAACAGAUAUGGGGAG	54	nta-b0r1-1062	NA	17	siRNA24	947635	0
AGAGCUGGCACACAAGGUGGUAUG	54	ppe-b2.0r1-8463	NA	22	siRNA24	947636	0
GGGUUCGAUAUUAAUAUGGGAAGU	54	clt-b1r1-76946	NA	36	siRNA24	947637	0
AGAAGGUCAUCCGGUAGCAUACUU	54	egu-b5.1r1-6181	NA	28	siRNA24	947638	0
AGGUGACUUUAAUAUCACUGGCAU	54	osa-b1.0r1-27411	NA	1	siRNA24	947639	0
AGGGAUUCUGUUUGGAGAUUUGGG	54	ppe-b2.0r1-14107	NA	22	siRNA24	947640	0
AAUUAAUAACGCGCUAAUGGAUCG	54	osa-b1.0r1-97729	NA	1	siRNA24	947641	0
AAUUAAUCACGCGCUAAUGAAUCG	48	osa-b1.0r1-131777	NA	1	siRNA24	947641	2
AACUGAACUGAAAAUAGAAACGUC	54	mtr-b4.0r1-63841	NA	12	siRNA24	947642	0
AGGUAUUUUAACGGGUUGACGGAU	54	ppe-b2.0r1-19248	NA	22	siRNA24	947643	0
AAAUCGUGAUAGAUAUCUCUAGCU	54	clt-b1r1-20909	NA	36	siRNA24	947644	0
GUUUACUCAUAGUUACUCGGCAUG	54	mdm-b3.0r1-87850	NA	21	siRNA24	947645	0
UCUAUUCGUACGGCCUAUACCAAU	54	ghr-b1.1r1-36702	NA	18	siRNA24	947646	0
AGGCAAGAGGGUGUGAUGUGGACA	54	nta-b0r1-17984	NA	17	siRNA24	947647	0
AAUGGCAGGAAGUGGCUUUGCUCU	54	bra-b1r1-23178	NA	32	siRNA24	947648	0
AGACAAAUCUUGAUUGGGGGCGCU	31	ghr-b1.1r1-18419	NA	18	siRNA24	947649	0
AGACAAAUCUUGAUUGGGGGCGCU	54	gba-b1.0r1-30159	NA	19	siRNA24	947649	0
AAGUAGAAUGUGAGUCCAAAAAUU	54	mes-b6r1-28151	NA	26	siRNA24	947650	0
AGGGACAAUGCAUAACAUAAGAAA	54	mtr-b4.0r1-73855	NA	12	siRNA24	947651	0
AUAGAACUUUGUUUGACCCUUCCC	54	can-b1.6r1-50492	NA	16	siRNA24	947652	0
AGUUAUAGAUUCCUGAGGACUGGA	54	bdi-b1.0r1-48177	NA	7	siRNA24	947653	0
UGCACUUGUGGGAUUUGCAUGCAC	54	mtr-b4.0r1-20671	NA	12	siRNA24	947654	0
AUGAACCAAUGGCUGAGAUCUUCC	54	fve-b2.0r1-1255	NA	24	siRNA24	947655	0
AAAAUAGGCGAGCAUGUGACAAUC	54	csi-b2r1-5445	NA	33	siRNA24	947656	0
GCGUAGAUCCUCUACAGCAGUUGC	54	car-b2.0r1-80	NA	11	siRNA24	947657	0
CUAUGUCUGAUCUGAAACAAUC	54	ccm-b0.32r1-9510	NA	44	siRNA22	947658	0
CUAUGUCUGAUCUGAAACAAUC	54	ccm-b0.1r1-48178	NA	45	siRNA22	947658	0
UUUGACCUAAGGUCCCACUGACGC	54	mtr-b4.0r1-102348	NA	12	siRNA24	947659	0
GUGUGGACGGGCAGGAUGAGCUU	54	stu-b4.04r1-18337	NA	15	siRNA24	947660	0
AGUGGUCGUGACGUGUGCGUCGGG	54	bdi-b1.0r1-2711	NA	7	siRNA24	947661	0
CUUGGCAUCUAGAAAUUCUCGAGC	54	clt-b1r1-61016	NA	36	siRNA24	947662	0
AAUUGCAAGGACGAAACACAUGAU	54	mtr-b4.0r1-107225	NA	12	siRNA24	947663	0
AUUUAAUGUAGGCAGGGUUGGAUA	54	ghr-b1.1r1-10813	NA	18	siRNA24	947664	0
AGAAAAGUUGUAUAUAUGAAAGA	54	osa-b1.0r1-12742	NA	1	siRNA24	947665	0
AUCGGCAAAACACAAGAGGGAUGC	54	can-b1.6r1-14074	NA	16	siRNA24	947666	0
AUCGGCAAAACACAAGAGGGAUGC	48	can-b1.6r1-85884	NA	16	siRNA24	947666	0
AUAGGGAUUGUAGUGACUUUAACU	54	car-b2.0r1-19849	NA	11	siRNA24	947667	0
AGUUAUUCCCGACAGAUCCUCAGC	54	can-b1.6r1-81001	NA	16	siRNA24	947668	0
AUUGCCCACUCAUUUAUGGCCGGC	54	sit-b2r1-28392	NA	8	siRNA24	947669	0
AUUGCCCCCUCAUUUAUGGCCGGC	23	sit-b2r1-1708	NA	8	siRNA24	947669	1
AUUGCCCUCUCAUUUAUGGCCGGC	15	sit-b2r1-13132	NA	8	siRNA24	947669	1
AUUGCCCCCUCAUUUAUGGCCGGC	13	sit-b2r1-1971	NA	8	siRNA24	947669	1
AUUACCCCCUCAUUUAUGGCCGGC	10	sit-b2r1-2069	NA	8	siRNA24	947669	2
AUUACCCCCUCAUUUAUGGCCGGC	6	sit-b2r1-18376	NA	8	siRNA24	947669	2
UAAAUUUCGGAUGGAUGACAUC	54	clt-b1r1-72585	NA	36	siRNA22	947670	0
UAAAUUUCGGAUGGAUGACAUC	46	clt-b1r1-20042	NA	36	siRNA22	947670	0
CUCAUGGACCAGACUCAUGAGCU	54	csa-b2r1-14093	NA	35	siRNA24	947671	0
UCGAGUCGUGGAAGCGGAAACUAA	54	nta-b0r1-4397	NA	17	siRNA24	947672	0
AACAACAAUCAUAACGGUACAUGA	54	fve-b2.0r1-35501	NA	24	siRNA24	947673	0
CAAAACAAUCAUAACGGUACAUGA	14	fve-b2.0r1-6938	NA	24	siRNA24	947673	2
CAAUGAGGAAUGCUAGAGACACU	54	mtr-b4.0r1-57924	NA	12	siRNA24	947674	0
AGAGUUGGCAGUAGACAAGCGAGA	54	egu-b5.1r1-11085	NA	28	siRNA24	947675	0
AUCAUAUAAGACGAACGAUCAAAC	54	osa-b1.0r1-101841	NA	1	siRNA24	947676	0
AAACACUCUGACCCGACUGAAUCG	54	lsa-b8r1-4326	NA	37	siRNA24	947677	0
CAUCCAGAGACCACUAUGUAGAAC	54	mes-b6r1-25582	NA	26	siRNA24	947678	0
UUUCUGAUUUGAACUUAAGCAGGG	54	ghr-b1.1r1-105391	NA	18	siRNA24	947679	0
AAAAUGACGAUUUCAAGUGACAGU	54	stu-b4.04r1-52685	NA	15	siRNA24	947680	0
AAAAUUAUUAGUACUCUACCCACU	54	sly-b2.5r1-79119	NA	14	siRNA24	947681	0
AGCAUGUGAUGGGCUGUACAGGUA	54	ppe-b2.0r1-30803	NA	22	siRNA24	947682	0
AAUGAUAGAUGGUAGUAGACACUC	54	clt-b1r1-32474	NA	36	siRNA24	947683	0
UCCCUGUACAUUAAAUCAAUGAGC	54	ghr-b1.1r1-114366	NA	18	siRNA24	947684	0
CCCCUGUACAUUAAAUCAAAGAGC	26	ghr-b1.1r1-114335	NA	18	siRNA24	947684	2
AUGAUAUACAAGAUCUCUUGAUUU	54	pvu-b1.0r1-32501	NA	10	siRNA24	947685	0
AUUAUUUCGGUCACAUAUAAUUGA	54	mtr-b4.0r1-19389	NA	12	siRNA24	947686	0
AUAAUUGAUUGUCAUGUUAGCAUA	54	gma-b1.0r1-51624	NA	9	siRNA24	947687	0
CCAAGUUCUGUUGAUCCGGCCCU	54	can-b1.6r1-56902	NA	16	siRNA24	947688	0
AUAGACACUCUUUUAAGACUAGCU	54	pvu-b1.0r1-39953	NA	10	siRNA24	947689	0
UAUUAAUACGAGAAGACUGUCAAC	54	atr-b1r1-33222	NA	46	siRNA24	947690	0
UAUUAAUACGAGAAGACUGUCAAC	43	atr-b1r1-25475	NA	46	siRNA24	947690	0
UAUUAAUACGAGAAGACUGUCAAC	21	atr-b1r1-25473	NA	46	siRNA24	947690	0
UAUUAAUACGAGAAGACUGUCAGC	40	atr-b1r1-25657	NA	46	siRNA24	947690	1
UAUUAAUACGAGAAGACUGUCAGC	8	atr-b1r1-31176	NA	46	siRNA24	947690	1
UAUUAAUACGAGAAGACUGUCAGC	5	atr-b1r1-21754	NA	46	siRNA24	947690	1
UAUUAAUACGAGAAGACUGUCAGC	4	atr-b1r1-45370	NA	46	siRNA24	947690	1
UAUUAAUACGAGACGACUGUCAAC	2	atr-b1r1-39411	NA	46	siRNA24	947690	1
AAUAGGUAUCUUGUUGAAACGGCA	54	egu-b5.1r1-39285	NA	28	siRNA24	947691	0
AAUUUAAUCGGGGCUCCAAUGCGG	54	stu-b4.04r1-18338	NA	15	siRNA24	947692	0
GCGGACGAGGAGAGCAAAGAAAGC	54	tae-b1r1-6587	NA	3	siRNA24	947693	0
AGAGACGUUAGGCCUUUGAGUGCU	54	ghr-b1.1r1-12609	NA	18	siRNA24	947694	0
AGAGACGUUAGGCCUUUGAGUGCU	31	ghr-b1.1r1-12608	NA	18	siRNA24	947694	0
AGAUUUUGAAAGGUCUGAGCGUGA	54	car-b2.0r1-20363	NA	11	siRNA24	947695	0
AAACUUUGGACUAAAAAUUUUAGC	54	sit-b2r1-26853	NA	8	siRNA24	947696	0
AAACUUUGGACUAAAAAUUUUAGC	37	sit-b2r1-21420	NA	8	siRNA24	947696	0
AAACUUUGGACUAAAAAUUUUAGC	16	sit-b2r1-12031	NA	8	siRNA24	947696	0
AUCGGAACCAUAUAGGAAAAUAUU	54	pvu-b1.0r1-3488	NA	10	siRNA24	947697	0
ACUUCGUCGGCGGCGUUCCGGCCU	54	zma-b4r1-23112	NA	4	siRNA24	947698	0
AGACGUUUUGUAGAAAUAGAUACA	54	bdi-b1.0r1-23515	NA	7	siRNA24	947699	0
AGAGGCAAGUCGAUCGGGCGCAAU	54	gba-b1.0r1-18118	NA	19	siRNA24	947700	0
AGAGGCAAGUCGAUCGGGCGCAAU	53	gba-b1.0r1-18119	NA	19	siRNA24	947700	0
ACGGUGACGGAUAUGAAAUUUCAA	54	sly-b2.5r1-64747	NA	14	siRNA24	947701	0
GAGCGGAAGAUUCGAAUUCAGGAU	54	ppe-b2.0r1-14881	NA	22	siRNA24	947702	0
AAAUUGCAGAGCGUAUCGACAGAA	54	ghr-b1.1r1-30806	NA	18	siRNA24	947703	0
CACGAAUAAAUGGAUUUUAGUCAU	54	csi-b2r1-45918	NA	33	siRNA24	947704	0
UUGAGAGUCAAACUGUAUGGAUU	54	sly-b2.5r1-140723	NA	14	siRNA24	947705	0
AACGGAUCAGAUCGACAAUGAUC	54	lsa-b8r1-7146	NA	37	siRNA24	947706	0
AGGAGUGGAAAGUUAGGAGUUGGG	54	osa-b1.0r1-41846	NA	1	siRNA24	947707	0
AAUCUUACGUAAAUCUGAUCCAAC	54	ghr-b1.1r1-42345	NA	18	siRNA24	947708	0
AAAUGUGGGGAUACGGUAGGUGAG	54	ghr-b1.1r1-111804	NA	18	siRNA24	947709	0
AGGCCGUAAAACAACAGAACACCU	54	can-b1.6r1-47673	NA	16	siRNA24	947710	0
UGACACAUUUUAGAUAUUAGACAU	54	mtr-b4.0r1-78992	NA	12	siRNA24	947711	0
GAGGGAUUUGAGAGAAAAGAGGGA	54	ppe-b2.0r1-33114	NA	22	siRNA24	947712	0
UUGGAAACCGCUGAUUGUUGCGGU	54	mtr-b4.0r1-81299	NA	12	siRNA24	947713	0
GAAAUGGAAGUGCGUGAUAUGGGC	54	hbr-b0r1-4813	NA	27	siRNA24	947714	0
AAAUAAGUAAUAGGAUCGUUCAAU	54	sly-b2.5r1-25484	NA	14	siRNA24	947715	0
AACGAUCUUCUGUCACUCGGGAUU	54	bvu-b1.2.2r1-5528	NA	39	siRNA24	947716	0
AUGACCAGAACUAACGCAUU	54	bvu-b1.2.2r1-11939	NA	39	siRNA24	947717	0
ACCUGUUAUUACAUCUCGUACUGA	54	fve-b2.0r1-14738	NA	24	siRNA24	947718	0
GCUUCAUGGAUUGAUUGGCGUGAG	54	can-b1.6r1-7156	NA	16	siRNA24	947719	0
AUAUAGACUUUAACAGCAUUUACA	54	sly-b2.5r1-109924	NA	14	siRNA24	947720	0
UAAGGAAUUGAUGUGGAAGGCAGC	54	car-b2.0r1-17286	NA	11	siRNA24	947721	0
AGACUUUUGAAGAGAUCUGUCGAG	54	ghr-b1.1r1-77970	NA	18	siRNA24	947722	0
UGCAAAAUUUUUCGUAGGCCAGGC	54	mtr-b4.0r1-45587	NA	12	siRNA24	947723	0
AACUCAUGACUUUAGUAGAAGACC	54	clt-b1r1-1388	NA	36	siRNA24	947724	0
AAAUUGCAUUGACGGAAUGUAAGC	54	mtr-b4.0r1-114679	NA	12	siRNA24	947725	0
AUAAAAGUGGUCGACCGUAGAACC	54	car-b2.0r1-27555	NA	11	siRNA24	947726	0
AGCGCUGCAUCUAGGAAAUAA	54	oeu-b6r1-47804	NA	29	siRNA21	947727	0
UGGGAGUAGAGUGGGAGUGGGAGU	54	csi-b2r1-36383	NA	33	siRNA24	947728	0
AGAAUGUCACUUUGAAUAUACCUC	54	csa-b2r1-15636	NA	35	siRNA24	947729	0
ACAUUAUGCGAAAAGUUAACGGUG	54	osa-b1.0r1-29471	NA	1	siRNA24	947730	0
GUUAGCGGUUGUAGCAAUGGCGCC	54	gba-b1.0r1-22473	NA	19	siRNA24	947731	0
AGAAGAAAAUUGAACGCAAAACGG	54	egu-b5.1r1-12897	NA	28	siRNA24	947732	0
AGGACGAUCAAGGCAAACAUAGUG	54	nta-b0r1-14649	NA	17	siRNA24	947733	0
GAAAGAAGAAAGCAAACGAUGAAC	54	csi-b2r1-47461	NA	33	siRNA24	947734	0
UGUACGGACCGUAGGAAGACCUA	54	sly-b2.5r1-70403	NA	14	siRNA24	947735	0
AGACUGUGGCCGUGUGGAAGGGUU	54	ghr-b1.1r1-101545	NA	18	siRNA24	947736	0
AGACUGUGGCCGUGUGGAAGGGUU	52	gba-b1.0r1-19718	NA	19	siRNA24	947736	0
UUUGAGAUUAGAACUUGGAACGCC	54	stu-b4.04r1-48586	NA	15	siRNA24	947737	0
UCCCGGACCCUGCAUGAACGCGGA	54	nta-b0r1-17218	NA	17	siRNA24	947738	0
UCCCGGACCCUGCAUGAACGCGGA	40	nta-b0r1-39188	NA	17	siRNA24	947738	0
UCGAACUCUCACAAAAGCAAACGC	54	ppe-b2.0r1-24900	NA	22	siRNA24	947739	0
AAUGAAGUUGGUUAACGUUAAUGA	54	stu-b4.04r1-53714	NA	15	siRNA24	947740	0
UGACGAGACUUGUUUAUUUGAACU	54	atr-b1r1-17096	NA	46	siRNA24	947741	0
UCUGGACACGGGUACGGGUAAUAC	54	mtr-b4.0r1-77968	NA	12	siRNA24	947742	0
UCUCUGAUUGCUGAAGCACUGGUU	54	csi-b2r1-61371	NA	33	siRNA24	947743	0
UGCGGCUGGAUUGAACCGACGGCC	54	mtr-b4.0r1-83094	NA	12	siRNA24	947744	0
AUGACGUCAGCACUUACAAACGGC	54	csi-b2r1-64969	NA	33	siRNA24	947745	0
UAAGCAAGUAGUAACUGGAGGCAA	54	oeu-b6r1-12445	NA	29	siRNA24	947746	0
CUCGUGUAGGACAGUUGAGGUGGC	54	csi-b2r1-2097	NA	33	siRNA24	947747	0
GACGGCACUGUAACGAGCGAAUCU	54	osa-b1.0r1-56285	NA	1	siRNA24	947748	0
CGGAAUAAUGUUAGAUAUGGUAAU	54	sly-b2.5r1-92983	NA	14	siRNA24	947749	0
CCUCAAAAGCGGAAGGACCAGGAG	54	gba-b1.0r1-49385	NA	19	siRNA24	947750	0
AUUAUAGUUGAUGAUAAAAUCAGA	54	clt-b1r1-48938	NA	36	siRNA24	947751	0
GGAUCCGGACGAACUCACUAGCU	54	sly-b2.5r1-33439	NA	14	siRNA24	947752	0
AGAGAUGGUUGAGUGAUUGUGGGC	54	mtr-b4.0r1-34031	NA	12	siRNA24	947753	0
AGACCAUCUGAUGUAGCAAAACAA	54	osa-b1.0r1-135339	NA	1	siRNA24	947754	0
UUGUUAACUUUGCAGACAUGACAU	54	ghr-b1.1r1-70027	NA	18	siRNA24	947755	0
ACAAAACUUAAGAGACAGAGCGCA	54	ghr-b1.1r1-73616	NA	18	siRNA24	947756	0
AGAUUGUGGUAGUAAUGACGGUUU	54	ptc-b3.0r1-3117	NA	43	siRNA24	947757	0
ACUGACGGUACUUGAACUUGAGAA	54	tae-b1r1-11460	NA	3	siRNA24	947758	0
AGAGGAAACUGUACAUAACGAAGC	54	mtr-b4.0r1-111337	NA	12	siRNA24	947759	0
UGGAGUACUCUCUGUCACGUAGAA	54	osa-b1.0r1-146172	NA	1	siRNA24	947760	0
AAGUUCUGAGCUCUGCCGUCGCCU	54	zma-b4r1-78819	NA	4	siRNA24	947761	0
AUCCGGAUGGAAAAACGAAUAGGC	54	bna-b1r1-53992	NA	30	siRNA24	947762	0
UCUGUCUUCACACAUUGAUCG	54	bol-b1.0r1-17181	NA	31	siRNA21	947763	0
UGGGAUUAUGGAUACUAUAGCAGG	54	csi-b2r1-32251	NA	33	siRNA24	947764	0
AGCGAAACGUGGAUCUCUCGAGAC	54	bdi-b1.0r1-19664	NA	7	siRNA24	947765	0
AAGAAUGAAUGCAAUAUAAAACU	54	sly-b2.5r1-125836	NA	14	siRNA24	947766	0
AUCGAUGACAUGACUGGUUUAACC	54	ghr-b1.1r1-32091	NA	18	siRNA24	947767	0
UUUAAAUUAAAAAAAUACUGACGU	54	ghr-b1.1r1-98217	NA	18	siRNA24	947768	0
GUAGAACGGAGAGAGUAGAUCGGA	54	sly-b2.5r1-133542	NA	14	siRNA24	947769	0
AAAAAAUGUUGGGGUUGUUGCGGA	54	ghr-b1.1r1-102576	NA	18	siRNA24	947770	0
AGGCAUAUUGAGAAAUGACAGAUG	54	nta-b0r1-18758	NA	17	siRNA24	947771	0
AGUACACAGUACUGAAUCGGUCUG	54	mes-b6r1-26871	NA	26	siRNA24	947772	0
UAGUUAAGGAAAAGGAAGAAGGA	54	csi-b2r1-52872	NA	33	siRNA24	947773	0
AAAUGAUGGAGGGUUGUGAUUGGC	54	osa-b1.0r1-107515	NA	1	siRNA24	947774	0
GCUUCGAUGGGAUCUGUUAGAGAU	54	csa-b2r1-33366	NA	35	siRNA24	947775	0
AUAUAUACAGUGCCAGUCUUGAGU	54	ppe-b2.0r1-27211	NA	22	siRNA24	947776	0
CAGACACAAAGCAGAACCGAAGA	54	bdi-b1.0r1-38674	NA	7	siRNA24	947777	0
AAAAUGUAGACGGAUAGGAUUUGG	54	mtr-b4.0r1-9639	NA	12	siRNA24	947778	0
GUCCCCACGGGGACGGGGAUAGGA	54	zma-b4r1-44429	NA	4	siRNA24	947779	0
GUUCGAAUACGGGAUAUGGAGAAA	54	stu-b4.04r1-58843	NA	15	siRNA24	947780	0
AUGCGGGCUUACCUCUUAGAUCCA	54	bra-b1r1-30652	NA	32	siRNA24	947781	0
AUGCGGGCUUACUUCUUAGACCCA	28	bra-b1r1-27076	NA	32	siRNA24	947781	2
AAGCAGUGCGGGACAAGUAGUUUA	54	bra-b1r1-31164	NA	32	siRNA24	947782	0
AUCUACCACACACUAUCUGAGAUA	54	csa-b2r1-38499	NA	35	siRNA24	947783	0
ACAGGUCGCAGGGUGGGGAUAGGA	54	ghr-b1.1r1-113600	NA	18	siRNA24	947784	0
AACUGAACCACUAUAUCCAGAUGA	54	egu-b5.1r1-30491	NA	28	siRNA24	947785	0
AACUGAACCACUGUAUCCAGACGA	43	egu-b5.1r1-42313	NA	28	siRNA24	947785	2
AAAAAUAGGUCGGUGUACAAAACA	54	nta-b0r1-30811	NA	17	siRNA24	947786	0
UGGAAUAUCGGAAGAAUAGAUGAC	54	bna-b1r1-23391	NA	30	siRNA24	947787	0
AGUUAUUACAGUCAUUUAAACACU	54	sly-b2.5r1-22917	NA	14	siRNA22	947788	0
UCUCUGAUCUAAUGUAUAAGAACU	54	ghr-b1.1r1-120264	NA	18	siRNA24	947789	0
UUUGUGAUUGUUAGAUAAAAUAGU	54	hbr-b0r1-5071	NA	27	siRNA24	947790	0
AGGGUCUGAUAGUAGUCGUGAGGC	54	osa-b1.0r1-57317	NA	1	siRNA24	947791	0
AGAGAUCAUUAAGACACGUUCUAG	54	mtr-b4.0r1-23501	NA	12	siRNA24	947792	0
AGUCUAAUGGCAAGGUUGUUGGGU	54	osa-b1.0r1-60657	NA	1	siRNA24	947793	0
AUAAUCGGAAAGCUCAAACGGUUG	54	ghr-b1.1r1-127185	NA	18	siRNA24	947794	0
AAAUGAACUUAGAAUAUUGAAGAA	54	atr-b1r1-37577	NA	46	siRNA24	947795	0
AGGUAGUCUAUCAAUUGCUGGAUC	54	sbi-b3.0r1-17739	NA	6	siRNA24	947796	0
AGCUAAGUAGAUCGAGGCCGGGCA	54	ghr-b1.1r1-131029	NA	18	siRNA24	947797	0
AGCUAAGCAGAUCGAGACCGGGCA	26	ghr-b1.1r1-121074	NA	18	siRNA24	947797	2
CUUUGUCAUUCUCAAACUCUGGGA	54	ghr-b1.1r1-67465	NA	18	siRNA24	947798	0
AAACAUGACAGGUAAGACGAAUGA	54	can-b1.6r1-5105	NA	16	siRNA24	947799	0
GGUGGAGCUUGGGAUACGGACAUG	54	gba-b1.0r1-60663	NA	19	siRNA24	947800	0
AAAUAUAAGGCAAGAAUUUUCGGA	54	tae-b1r1-4540	NA	3	siRNA24	947801	0
AAUGAUAAUAUUGACACUUUUACU	54	sly-b2.5r1-109926	NA	14	siRNA24	947802	0
AAAGAACCAGAGCUUUGAGCC	54	ccl-b1r1-5608	NA	34	siRNA21	947803	0
GGGGACAAGUGUAGAGCAAAGACU	54	bdi-b1.0r1-6311	NA	7	siRNA24	947804	0
UUCAGAAAGAUGUGAAUUCAAGU	54	ghr-b1.1r1-12099	NA	18	siRNA24	947805	0
AUGGGUUGAAGAGGGACAAUGGGG	54	gba-b1.0r1-69633	NA	19	siRNA24	947806	0
GAAAAUGGAUCUUCGCUGGUAGCC	54	osa-b1.0r1-14799	NA	1	siRNA24	947807	0
AAACCAGCUUUCACUCUCUGAACC	54	fve-b2.0r1-27994	NA	24	siRNA24	947808	0
AAUGAGAUAAUUGGAUGUAGCACU	54	car-b2.0r1-27300	NA	11	siRNA24	947809	0
AGCGGUAACGGUGAGAUUAAAUAU	54	gba-b1.0r1-13249	NA	19	siRNA24	947810	0
AGCGGUAACGGUGAGAUUAAAUAU	45	gba-b1.0r1-13248	NA	19	siRNA24	947810	0
AGCAGAUCGACAAUAAUGAGACAU	54	fve-b2.0r1-36548	NA	24	siRNA24	947811	0
AAGGACACUCUAUGAAUUCAGAGG	54	can-b1.6r1-29727	NA	16	siRNA24	947812	0
CGGUGCCGAAAGAUAUUGGAC	54	pab-b1.0cr1-17104	NA	47	siRNA21	947813	0
AUAUCGUGAUUGUCUGAUAGCAAU	54	clt-b1r1-80545	NA	36	siRNA24	947814	0
UGACGAGCUAAGUAGAAAGACU	54	tae-b1r1-30688	NA	3	siRNA22	947815	0
AGAGGUGUGGAUCGAGGAAGGCAU	54	tae-b1r1-31201	NA	3	siRNA24	947816	0
UUCAACACCUUACGGAUCAAGU	54	gma-b1.0r1-30333	NA	9	siRNA22	947817	0
AGAUAACUAAGAAGUUUGAUCCGG	54	bna-b1r1-74065	NA	30	siRNA24	947818	0
AAAAUGAUAUGUAAAAUCUGCGGA	54	bna-b1r1-74837	NA	30	siRNA24	947819	0
AGGCAUUUGCUAGAAUACACUCAC	54	mtr-b4.0r1-79251	miR5267	12	siRNA24	947820	0
AAUCACAAGUUGAACUCACAUGCU	54	pvu-b1.0r1-30452	NA	10	siRNA24	947821	0
AGGCUAGAACGACUAAAAAGGCAC	54	csi-b2r1-60860	NA	33	siRNA24	947822	0
UCUGAGUGAGUGAGGGAUGUAGCC	54	ppe-b2.0r1-34401	NA	22	siRNA24	947823	0
UCUGAGUGAGUGAGGGAUGUAGCC	32	ppe-b2.0r1-33147	NA	22	siRNA24	947823	0
AAUGAACAUGAAGACACUCUUUGA	54	mdm-b3.0r1-37542	NA	21	siRNA24	947824	0
AAGAACCGUCUGUUAACUUUUAAC	54	bna-b1r1-91046	NA	30	siRNA24	947825	0
ACUAGUCACUGAGGGGCCGGAGGC	54	oeu-b6r1-12960	NA	29	siRNA24	947826	0
UCUCUGAUCUUCGACGCUAAUGGU	54	ghr-b1.1r1-54908	NA	18	siRNA24	947827	0
UGUAGAUAGCUCAUGUUCUGGCAU	54	tae-b1r1-57619	NA	3	siRNA24	947828	0
UGUAGAUAGCUCAUGUUCUGGCAU	29	tae-b1r1-37135	NA	3	siRNA24	947828	0
AAUUGAUGUGUUAUGUGUGAAAGA	54	csa-b2r1-50070	NA	35	siRNA24	947829	0
AUUUGCUGACUGGAUUUGAAGACU	54	mdm-b3.0r1-47042	NA	21	siRNA24	947830	0
UCUAGGCGACAUAGGAGUAGACGA	54	fan-b1.0r1-13424	NA	23	siRNA24	947831	0
AUGUUAAGUUGAGCUCGUAUGACU	54	sly-b2.5r1-100174	NA	14	siRNA24	947832	0
GGCUCCCGUCGAACUUAAAAACCC	54	zma-b4r1-65980	NA	4	siRNA24	947833	0
ACUUUUCCGAUGUAGGAUACUCUU	54	ccm-b0.32r1-113562	NA	44	siRNA24	947834	0
ACUUUUCCGAUGUAGGAUACUCUU	8	ccm-b0.32r1-84398	NA	44	siRNA24	947834	0
ACUUUUCCGAUGUAGGAUACUCUU	20	ccm-b0.1r1-52365	NA	45	siRNA24	947834	0
ACUUUUCCGAUGUAGGAUACUCUU	16	ccm-b0.1r1-101509	NA	45	siRNA24	947834	0
ACUUUUCCGAUGUAGGAUACUCUU	11	ccm-b0.1r1-115194	NA	45	siRNA24	947834	0
ACUUUUCCGAUGUGGGAUACUCUC	15	ccm-b0.32r1-12799	NA	44	siRNA24	947834	2
ACUUUUCCGAUGUGGGAUACUCUC	15	ccm-b0.1r1-14621	NA	45	siRNA24	947834	2
ACUUUUCCGAUGUGAGAUACUCUU	6	ccm-b0.1r1-50470	NA	45	siRNA24	947834	2
GCUUUUCCGAUGUGGGAUACUCUU	3	ccm-b0.1r1-67986	NA	45	siRNA24	947834	2
GAUUUAAUCUGCACUGUCUGAUU	54	cpa-b0.4r1-14825	NA	42	siRNA24	947835	0
AGAGGGACCUGCAAUUACGUCUGU	54	car-b2.0r1-14974	NA	11	siRNA24	947836	0
GAUCGGUCGUUCUUCAGGCAGUUG	54	oeu-b6r1-36788	NA	29	siRNA24	947837	0
GAUCGGUCGUUCUUCAGGCAGUUG	20	oeu-b6r1-48410	NA	29	siRNA24	947837	0
UAUGUACCGGAUCAAUGACUGCAU	54	zma-b4r1-15156	NA	4	siRNA24	947838	0
AACGUCGAGAAUGAAGAACACUUU	54	csa-b2r1-10504	NA	35	siRNA24	947839	0
AACGCAACGAAAACUGAUAGGCAA	54	mdm-b3.0r1-5971	NA	21	siRNA24	947840	0
UUCGGUAGUCAAAUCAUCAAGAUU	54	mes-b6r1-6815	NA	26	siRNA24	947841	0
AUCGGAAUUUUAGUAACUUAGUUA	54	stu-b4.04r1-36799	NA	15	siRNA24	947842	0
AGGGGAGUCUUGGAGCAAUAGUAA	54	stu-b4.04r1-37055	NA	15	siRNA24	947843	0
AAACAAGUGGAUAAUAGAGGAUGG	54	egu-b5.1r1-4890	NA	28	siRNA24	947844	0
CCAGCCCGAUGGGAAUGGUCGGAC	54	nta-b0r1-6194	NA	17	siRNA24	947845	0
AGGGGGACACGGACUUAGACCAGA	54	bna-b1r1-67118	NA	30	siRNA24	947846	0
AUACGGAUAUAUAAAAUG	54	csi-b2r1-42315	NA	33	siRNA24	947847	0
AAAGUACUGUUAGAGCAUCUCGGU	54	pvu-b1.0r1-13508	NA	10	siRNA24	947848	0
AGACUGUGUCUGUUAAUCGGGAUU	54	fve-b2.0r1-40937	NA	24	siRNA24	947849	0
AGUGAGCUCCAAGCAACGAUUCGU	54	gba-b1.0r1-21964	NA	19	siRNA24	947850	0
CAAGUCAGCAAGGCACCAACUCAU	54	gba-b1.0r1-22220	NA	19	siRNA24	947851	0
ACAAUUUGUCGUUGUUGGACAAGC	54	pvu-b1.0r1-15050	NA	10	siRNA24	947852	0
AGAAGAUGAUUAGAUGAAGUGACU	54	can-b1.6r1-39982	NA	16	siRNA24	947853	0
AGAAACCCGAUCGGAGAGGCAGUC	54	fve-b2.0r1-50776	NA	24	siRNA24	947854	0
ACGAGAUUCGAACUGAAGAUUUCU	54	mdm-b3.0r1-28044	NA	21	siRNA24	947855	0
UGACCGACAAACUUUUUACAUGAU	54	sly-b2.5r1-81691	NA	14	siRNA24	947856	0
AGUGGAGAGUUGAAGGACCAUUGA	54	ppe-b2.0r1-32604	NA	22	siRNA24	947857	0
UCAAACCAACGGGAACUUGCA	54	nta-b0r1-29788	NA	17	siRNA22	947858	0
AGGUUAUUUCUGAAAGAUCGUCGG	54	nta-b0r1-31326	NA	17	siRNA24	947859	0
AGGUUAUUUUUGAAAGAUCCUCGG	47	nta-b0r1-13468	NA	17	siRNA24	947859	2
AGAGACACUUUGGCAACUUGACAC	54	bna-b1r1-28020	NA	30	siRNA24	947860	0
AGAGACACUUUGGCAACUUGACAC	36	bra-b1r1-2612	NA	32	siRNA24	947860	0
AGUGACGGUGUCAAUCUUUGAGUU	54	gba-b1.0r1-47851	NA	19	siRNA24	947861	0
AGGACGGUAGCUGGUAGAGGAAUC	54	egu-b5.1r1-41880	NA	28	siRNA24	947862	0
AGGACGGUAGCUGGUAGAGGAAUC	23	egu-b5.1r1-47588	NA	28	siRNA24	947862	0
GGGACGGUAGCUGGUGGAGGAAUC	25	egu-b5.1r1-48726	NA	28	siRNA24	947862	2
AGGACGAUAGCUGGUGGAGGAAUC	19	egu-b5.1r1-98	NA	28	siRNA24	947862	2
AGGACGAUAGCUGGUGGAGGAAUC	13	egu-b5.1r1-19481	NA	28	siRNA24	947862	2
CAGGCUGGAAUAGGACGAGAACGU	54	bdi-b1.0r1-1178	NA	7	siRNA24	947863	0
AAUAAUUUUUAUGAUCAAACGGCU	54	can-b1.6r1-8184	NA	16	siRNA24	947864	0
AUUCCAACAGUAGAGACUAGAAAC	54	sly-b2.5r1-45503	NA	14	siRNA24	947865	0
AACUAAUGGUUUAAUGGACGGCAA	54	csi-b2r1-22987	NA	33	siRNA24	947866	0
UCCAACUCUGAAUCAGGGGGCACC	54	gba-b1.0r1-68866	NA	19	siRNA24	947867	0
CGGAUGCUGGGACGGAUGUGGGAU	54	car-b2.0r1-20368	NA	11	siRNA24	947868	0
AACAACAGAUUGAACGGUGUGAGA	54	bol-b1.0r1-16157	NA	31	siRNA24	947869	0
AACAAAAGAUUGUACGGUGUGAGA	10	bna-b1r1-44820	NA	30	siRNA24	947869	2
AGUUGAACAAUGAAAAAGAAACGG	54	mtr-b4.0r1-47387	NA	12	siRNA24	947870	0
AUCAUCGUGCCAAAAGUUAUAGCU	54	can-b1.6r1-84852	NA	16	siRNA24	947871	0
AUCAUCAUGUCAAAAGUUAUAGCU	49	stu-b4.04r1-9068	NA	15	siRNA24	947871	2
AAACGAUCGCGAACAGAAAGCAGA	54	zma-b4r1-82675	NA	4	siRNA24	947872	0
AGGAGCGUUGAAUCUUGGGAGACA	54	oeu-b6r1-43967	NA	29	siRNA24	947873	0
AGAAUAAUUAUAAACAGACCCGGC	54	bna-b1r1-56823	NA	30	siRNA24	947874	0
AGCCCAGUUGGGUACGUCGGGACC	54	bdi-b1.0r1-17099	NA	7	siRNA24	947875	0
AAGACUGGACAGGCCAAUCAGACC	54	ghr-b1.1r1-21839	NA	18	siRNA24	947876	0
CGAUAAUGAUAGUAGUCUAUCGGC	54	clt-b1r1-74386	NA	36	siRNA24	947877	0
AGAUUCGUUUUUUGUGGGACGGAG	54	osa-b1.0r1-25615	NA	1	siRNA24	947878	0
AGCAUGUAGUUGUGAUCAGAUGGU	54	clt-b1r1-12181	NA	36	siRNA24	947879	0
AUAUCUAUCUGCGUCUAUUACUGA	54	clt-b1r1-80033	NA	36	siRNA24	947880	0
CGAGGAUCAAAAUGAACAAAAGUU	54	clt-b1r1-16294	NA	36	siRNA24	947881	0
UUCUGAGCGUAGCCUUUAGCUACU	54	ghr-b1.1r1-30811	NA	18	siRNA24	947882	0
AAGGGAUUUCGAUGCAAGCUUGAU	54	nta-b0r1-12861	NA	17	siRNA24	947883	0
AAUUAACAAACAGAAUGUAGAAUC	54	mdm-b3.0r1-86829	NA	21	siRNA24	947884	0
AUGGUAGUAAGUAACGGUUUGACA	54	ppe-b2.0r1-21820	NA	22	siRNA24	947885	0
AGAGAGUUCGGCUAAGCCACACAA	54	mdm-b3.0r1-90422	NA	21	siRNA24	947886	0
AGUCUGGACAGAUGAUAUUCGGUC	54	mes-b6r1-25588	NA	26	siRNA24	947887	0
AGGGUCUGUUUAGAAACGGUUUCU	54	nta-b0r1-20300	NA	17	siRNA24	947888	0
AAAGUCGCCGGUAGGGCUGCGGUU	54	mtr-b4.0r1-72579	NA	12	siRNA24	947889	0
UUAAGUCGAUUAGUAGUAAUAUU	54	ghr-b1.1r1-45938	NA	18	siRNA24	947890	0
GGUAAAUGCGACUUUAAAUAAGCU	54	clt-b1r1-33506	NA	36	siRNA24	947891	0
AUCUCGUAGCUCGGACCUGGUGAU	54	ghr-b1.1r1-48502	NA	18	siRNA24	947892	0
AAACUGUAAUAUUACUGUAGCGUG	54	ghr-b1.1r1-52347	NA	18	siRNA24	947893	0
AAACCUCAGAGUUGGAUGUAGAAG	54	bna-b1r1-90278	NA	30	siRNA24	947894	0
UACGCGAGCUCAUGAACCAGGUCA	54	gma-b1.0r1-51118	NA	9	siRNA24	947895	0
AACGGCCUGUUAGUUGAGCGGCGC	54	ghr-b1.1r1-121550	NA	18	siRNA24	947896	0
AUGCAGAUUCGCUUUGAGAUGUGU	54	sbi-b3.0r1-15427	NA	6	siRNA24	947897	0
AUGCAGAUUCGCUUUGAGAUGUGU	15	sbi-b3.0r1-2854	NA	6	siRNA24	947897	0
AAGUAUCCUCAAGCAUGAACUGUC	54	oeu-b6r1-20395	NA	29	siRNA24	947898	0
GCGAGAUGGUCAGGCUAGAACUU	54	sly-b2.5r1-34725	NA	14	siRNA24	947899	0
AACCUGGACAUGUAUAUCAGUAUA	54	osa-b1.0r1-65803	NA	1	siRNA24	947900	0
GAAGACAUGGUGGGUGAUCGUUGA	54	ghr-b1.1r1-131801	NA	18	siRNA24	947901	0
AAGCGGCAUAAGACAAAUGAUGUU	54	oeu-b6r1-29106	NA	29	siRNA24	947902	0
CUAAAUUAACGUGUCUUUUGGAGU	54	ccl-b1r1-2528	NA	34	siRNA24	947903	0
CUAAAUUAACGUGUCUUUUGGAGU	14	ccl-b1r1-10960	NA	34	siRNA24	947903	0
CUAAAUUAACGUGUCUUUUGGAGU	13	ccl-b1r1-2001	NA	34	siRNA24	947903	0
ACUGGGAAAAUCGGAUUAAAAACC	54	ath-b10r1-9468	NA	50	siRNA24	947904	0
GUUUGAUGUAGGGAUGAAGGUGGA	54	osa-b1.0r1-10436	NA	1	siRNA24	947905	0
UACUAUCUUGUGGAUUCAGGUU	54	zma-b4r1-75992	NA	4	siRNA22	947906	0
UUUGUUGGAAUCUUUUUAAUGGUA	54	ptc-b3.0r1-6712	NA	43	siRNA24	947907	0
AUAGAAUGACCAUGGCAAGCGCUG	54	sly-b2.5r1-115826	NA	14	siRNA24	947908	0
GCUGUGUGGGUGUGUAGGGGCGUG	54	gba-b1.0r1-5309	NA	19	siRNA24	947909	0
AUCUGAUGUGGACAUGCUUAGAGG	54	bna-b1r1-53737	NA	30	siRNA24	947910	0
AGGUGGACGUAUGGAACUUGUGGU	54	car-b2.0r1-23192	NA	11	siRNA24	947911	0
UGCUGUACCGGAGAACCCCGCUGC	54	cpa-b0.4r1-28479	NA	42	siRNA24	947912	0
AUGUAAUGCUAACUAUAAUAGAGA	54	fve-b2.0r1-30337	NA	24	siRNA24	947913	0
AUGUAGGGUUUACUGAUCAAGGGU	54	nta-b0r1-6196	NA	17	siRNA24	947914	0
UUUGGGAGUGUGGCUACUAAAGU	54	csi-b2r1-38706	NA	33	siRNA24	947915	0
UGAUAAGAAAUGUAGAGAGGUCAA	54	ppe-b2.0r1-13603	NA	22	siRNA24	947916	0
GUCCACAUAACCGGCGUCGGGUG	54	gba-b1.0r1-19148	NA	19	siRNA24	947917	0
AAAAUAUGAAGACCUCUAAAAGCU	54	ppe-b2.0r1-14887	NA	22	siRNA24	947918	0
ACACAUUGUAAAUUCAACAGGGCU	54	stu-b4.04r1-42954	NA	15	siRNA24	947919	0
AAUGUCUGGCUCGGUUUUCUAACC	54	zma-b4r1-30830	NA	4	siRNA24	947920	0
AACCAACGAUACAGAUCACUGGAU	54	zma-b4r1-31344	NA	4	siRNA24	947921	0
AGCUGUGAACUUAUUCUGAGAAGA	54	bna-b1r1-71232	NA	30	siRNA24	947922	0
AUCCGGACUUCGUCGAUUGAGGGA	54	bvu-b1.2.2r1-41428	NA	39	siRNA24	947923	0
CGGAUGGAUUAGGACUUAUGAACA	54	mtr-b4.0r1-66415	NA	12	siRNA24	947924	0
AAAGAAAGAUGAACUGACUGGUAA	54	gba-b1.0r1-28883	NA	19	siRNA24	947925	0
AAAGAAAGAUGAACUGGCUGGUAA	46	gba-b1.0r1-24763	NA	19	siRNA24	947925	1
AAUGUGAAUUGAGGCUAUGAAAGC	54	pvu-b1.0r1-22752	NA	10	siRNA24	947926	0
AAGAUGUACGUCCUGUUUGUUGGG	54	bdi-b1.0r1-36624	NA	7	siRNA24	947927	0
AACAUGAAUGGAAUGGAAUGCUCA	54	bra-b1r1-28597	NA	32	siRNA24	947928	0
AUGACAAGAAGUGAUCGUGGCUU	54	csa-b2r1-35939	NA	35	siRNA24	947929	0
ACUAAUCGGAUACAUAAUCUGUGU	54	csa-b2r1-36710	NA	35	siRNA24	947930	0
AUUGAUCGGAUACAUAAUCUGUGU	9	csa-b2r1-36860	NA	35	siRNA24	947930	2
AAAGGUAGGACAGAAUCCAUCGGG	54	bdi-b1.0r1-41502	NA	7	siRNA24	947931	0
AUUUCAAGGUGAAUCUUAAUGACU	54	sly-b2.5r1-17018	NA	14	siRNA24	947932	0
AACGUAGAUGUGUUUGAUAAUUGU	54	csa-b2r1-39534	NA	35	siRNA24	947933	0
GAUGGUUGUAGACUUUAGUGACA	54	bna-b1r1-88476	NA	30	siRNA24	947934	0
AAGAAAUAAAGGAGAGAACUCUU	54	clt-b1r1-37624	NA	36	siRNA24	947935	0
AAAAUCGACGCGUGUCUGACAACG	54	mtr-b4.0r1-83869	NA	12	siRNA24	947936	0
AGACAGCAGAUCUCGACUCUCAAA	54	oeu-b6r1-12706	NA	29	siRNA24	947937	0
ACAUGUGGUAGAUGAGUGUCUGAC	54	can-b1.6r1-55625	NA	16	siRNA24	947938	0
AGACAGUCGUCAUUGUAGAUGGUA	54	pvu-b1.0r1-37645	NA	10	siRNA24	947939	0
AUAACCGACAGUAUUUUUGAAUUC	54	mdm-b3.0r1-44479	NA	21	siRNA24	947940	0
GUAGUGCGACGUAGAUGACCAAAU	54	fan-b1.0r1-10844	NA	23	siRNA24	947941	0
CUUCCGUAUAUGUACAAAUAGAAU	54	ghr-b1.1r1-61320	NA	18	siRNA24	947942	0
AGAGCCAACGAUGUCGACACCUGU	54	osa-b1.0r1-64520	NA	1	siRNA24	947943	0
UGCAGGUCGACUGUAUAUAACAGU	54	mtr-b4.0r1-34295	NA	12	siRNA24	947944	0
AGAGGAUAGUCAGGUACAUAGCCA	54	osa-b1.0r1-70437	NA	1	siRNA24	947945	0
ACUUGUCUGAAGGACCAAAUCGCA	54	ghr-b1.1r1-136924	NA	18	siRNA24	947946	0
UUAAUGCUCAAUCCCUCGUAUAAG	54	fve-b2.0r1-15519	NA	24	siRNA24	947947	0
AAAGACGUUAAAACUCAAUAGAAG	54	bvu-b1.2.2r1-15021	NA	39	siRNA24	947948	0
AUUUUGUGCUCGUCGGUGGUGAUG	54	bvu-b1.2.2r1-19381	NA	39	siRNA24	947949	0
ACCUGCUGAUCCUACUCGGACUAC	54	csa-b2r1-3817	NA	35	siRNA24	947950	0
AACUGUCAAAACAUAAUUUGAAAC	54	ghr-b1.1r1-80283	NA	18	siRNA24	947951	0
AAGAGAUGAGAUGGUGGAUAGGAU	54	zma-b4r1-13367	NA	4	siRNA24	947952	0
UUCUGGAGUGAUGAAUGACACAAU	54	ghr-b1.1r1-81820	NA	18	siRNA24	947953	0
UCAUGUUUAACGUUUGACCGUCCA	54	osa-b1.0r1-85127	NA	1	siRNA24	947954	0
GAUACCAUGUAGAAAUUGUAGGAU	54	tae-b1r1-18646	NA	3	siRNA24	947955	0
AAUACCAUGUAGAAAUUGUAGGAU	34	tae-b1r1-36911	NA	3	siRNA24	947955	1
UUGUAAUUGUCACGAGAUAGUAGA	54	car-b2.0r1-27817	NA	11	siRNA24	947956	0
ACCUUACACUGGAACAUUACAGCC	54	ppe-b2.0r1-6419	NA	22	siRNA24	947957	0
UUGGAUCGACUGUUUGUUCGGCGU	54	tae-b1r1-30180	NA	3	siRNA24	947958	0
AAAGACCUGGGAGAGACAAGUUAU	54	csi-b2r1-47984	NA	33	siRNA24	947959	0
UUCUGAAAGAAUAAGAAAGAGCAC	54	ghr-b1.1r1-104630	NA	18	siRNA24	947960	0
UCUGCUAGAGAUGCUCUGAUGGCA	54	tae-b1r1-38135	NA	3	siRNA24	947961	0
AAAGAGGGUUCACAGCUAAAGGGC	54	bna-b1r1-76895	NA	30	siRNA24	947962	0
AUAUCCUAUCAGUUUGGGCUGAAU	54	ghr-b1.1r1-40557	NA	18	siRNA24	947963	0
AUUACAACUGUAAUUUCUUUACGU	54	pvu-b1.0r1-26350	NA	10	siRNA24	947964	0
GUGGAAUGAGGAAGAAUUAAGCAU	54	bna-b1r1-17220	NA	30	siRNA24	947965	0
AAAUUAACUUUGAAGACUGUGUGG	54	bna-b1r1-22367	NA	30	siRNA24	947966	0
AGAAGCGACUUGGGAACCAGAGGA	54	ghr-b1.1r1-51068	NA	18	siRNA24	947967	0
AGGACAUUCUUUGAAGACCAUAGA	54	mtr-b4.0r1-17344	NA	12	siRNA24	947968	0
GAGCAUUAUCUCUCGGAUCUCGUU	54	mtr-b4.0r1-84384	NA	12	siRNA24	947969	0
AAGACUCACUGAAACCUAAAGACG	54	egu-b5.1r1-41622	NA	28	siRNA24	947970	0
AAGACCCACUGAAACCUAAAGAUG	47	egu-b5.1r1-10152	NA	28	siRNA24	947970	2
AAACUUUAAUAGUAACGAUUGGGC	54	clt-b1r1-48175	NA	36	siRNA24	947971	0
AAGCAUUGUCUAGAUUCAUAACUA	54	osa-b1.0r1-1178	NA	1	siRNA24	947972	0
ACCUGAUCUUAUCCCAUACAGAUG	54	csa-b2r1-59062	NA	35	siRNA24	947973	0
UCCAGCAAGUAGAUUUCGAAAACU	54	hvu-b1r1-3051	NA	5	siRNA24	947974	0
AGGCAGAUUCUCGAUAUUGGUACA	54	sly-b2.5r1-103766	NA	14	siRNA24	947975	0
UUACGAACCCUUGAGCACAAGAAA	54	fve-b2.0r1-14484	NA	24	siRNA24	947976	0
AUGGGAUGAGUAUGAGGAGAUGGU	54	oeu-b6r1-30644	NA	29	siRNA24	947977	0
AACGCACUUACUUCUUAUUGACAC	54	mdm-b3.0r1-61156	NA	21	siRNA24	947978	0
AGGUCGCGUUAGAAUUCUAUCAGA	54	gba-b1.0r1-66819	NA	19	siRNA24	947979	0
AUCCUCAAGAUUUUGAUCGUAUGG	54	mdm-b3.0r1-62695	NA	21	siRNA24	947980	0
AUAGACUGAUUUCAAUAGAAAACG	54	ghr-b1.1r1-79515	NA	18	siRNA24	947981	0
AGGAUGAUUGGUAGAGUAGUAUA	54	bol-b1.0r1-16160	NA	31	siRNA24	947982	0
AGAAUGAUUGGUAGAGCAGUAUA	33	bra-b1r1-36271	NA	32	siRNA24	947982	2
UUACUGUUAGAAACAUAAAAGCGG	54	csi-b2r1-28138	NA	33	siRNA24	947983	0
AUCCGGAUCCGAUUCUAAUACGUU	54	bvu-b1.2.2r1-25536	NA	39	siRNA24	947984	0
AUUCCACUGUCUAUUGCUCAAGCG	54	clt-b1r1-4737	NA	36	siRNA24	947985	0
UUGACUCUGUAACAGACUUGGCCU	54	ghr-b1.1r1-88225	NA	18	siRNA24	947986	0
AUUGUGGAAUUAAUAGUAACCGGC	54	mes-b6r1-12476	NA	26	siRNA24	947987	0
AAGACUUAUGGAAGUAGAUAAGCU	54	mtr-b4.0r1-57933	NA	12	siRNA24	947988	0
CUGUCUUUGACUUAGGGGUGGGCA	54	csi-b2r1-38708	NA	33	siRNA24	947989	0
AAUUGUCCCGGAUCGUCAAAGAGA	54	stu-b4.04r1-39625	NA	15	siRNA24	947990	0
GUCUAUCCAUGACGACGUCGCAGC	54	bdi-b1.0r1-23267	NA	7	siRNA24	947991	0
GAAGACAACUAUGGACUCAGAGGU	54	bna-b1r1-66862	NA	30	siRNA24	947992	0
AUUAGUAACUCCAACAGAAACCGU	54	nta-b0r1-9533	NA	17	siRNA24	947993	0
AUAUAAGUAUGAUCUGAUCUAAUC	54	bvu-b1.2.2r1-37330	NA	39	siRNA24	947994	0
GAUUCUACUGUGUUUUUUGCACCU	54	clt-b1r1-15782	NA	36	siRNA24	947995	0
GAUUCUACUGUGUUUUUUGCACUU	17	pvu-b1.0r1-32316	NA	10	siRNA24	947995	1
UUUACGCGGAUGUUAUAUAAUAUC	54	mes-b6r1-18398	NA	26	siRNA24	947996	0
AUUAUUUUGGACCAAGUAGAAAGU	54	mes-b6r1-18654	NA	26	siRNA24	947997	0
AUCAUUUUGGACCAAGUGGAAAGU	36	mes-b6r1-33485	NA	26	siRNA24	947997	2
AUCAUUUUGGACCAAGUGGAAAGU	17	mes-b6r1-20795	NA	26	siRNA24	947997	2
ACUAUUUUGGGCCAAGUAGAAAGU	10	mes-b6r1-14938	NA	26	siRNA24	947997	2
ACGGAAUAGCGGAUGAAUUAGCAA	54	ghr-b1.1r1-99247	NA	18	siRNA24	947998	0
GGAUCGUGAUAUGGGAGACUAGAU	54	csi-b2r1-46955	NA	33	siRNA24	947999	0
GAACGAUCACGAUUAAGUCACGCU	54	mdm-b3.0r1-91195	NA	21	siRNA24	948000	0
UAUGAGAGUAACCAUGUUGGCACC	54	gba-b1.0r1-32731	NA	19	siRNA24	948001	0
GACCAAACCGGACGUCCGUUUGAA	54	tae-b1r1-41726	NA	3	siRNA24	948002	0
GACCAAACCGGACGUUCGUUUGAG	6	hvu-b1r1-7442	NA	5	siRNA24	948002	2
AACAAGCAAGAGAGAAAAUGACUA	54	oeu-b6r1-5014	NA	29	siRNA24	948003	0
AUUCUUGUCAUAGAAUGCAUAUGA	54	csa-b2r1-38505	NA	35	siRNA24	948004	0
AAUAAGAACUAAAGACCGGAGACA	54	nta-b0r1-30304	NA	17	siRNA24	948005	0
UAAAUGAUUGUUGCGACACCC	54	mac-b2r1-6420	NA	25	siRNA21	948006	0
CUUCUCUAAAACAACAUACCAAGU	54	sly-b2.5r1-26519	NA	14	siRNA24	948007	0
AGCACUGAGACUGGUUUAGAACUU	54	mdm-b3.0r1-43710	NA	21	siRNA24	948008	0
GUGGAGGUCGAGUAUUACAGUUGU	54	nta-b0r1-40558	NA	17	siRNA24	948009	0
AACGGCAAGGAUGUUUCGAGGUA	54	csi-b2r1-10612	NA	33	siRNA24	948010	0
ACUGAUCGUUCAACUAGUGGAAUU	54	car-b2.0r1-7276	NA	11	siRNA24	948011	0
AUUGUAUUAAAAUAGUUGGACCAC	54	bol-b1.0r1-1534	NA	31	siRNA24	948012	0
AAAAACACCGAACCAAACUGAACU	54	stu-b4.04r1-14502	NA	15	siRNA24	948013	0
GUCAAACUCAGGUCGGCGCGGUAA	54	ghr-b1.1r1-133854	NA	18	siRNA24	948014	0
UAAUAGAAUUGUGUUAUUUGAACA	54	mtr-b4.0r1-37116	NA	12	siRNA24	948015	0
ACAAAUGAGAGGAUGAGCAGG	54	bol-b1.0r1-6928	NA	31	siRNA21	948016	0
CGAGAUCACGUUGGGAAACUU	54	mtr-b4.0r1-105692	NA	12	siRNA21	948017	0
AUGAAAAGGACAUAGCAGAGCAGC	54	ptc-b3.0r1-1842	NA	43	siRNA24	948018	0
AACAUUGUAAUUACUCAGGACACC	54	fve-b2.0r1-19673	NA	24	siRNA24	948019	0
AACAUUGUAAUAACUCAGGACACC	28	fve-b2.0r1-37550	NA	24	siRNA24	948019	1
AGGAUUACAUCAUGCAUCGUCACA	54	gba-b1.0r1-191	NA	19	siRNA24	948020	0
AGGAUUACAUCAUGCAUCGUCACA	47	gba-b1.0r1-22843	NA	19	siRNA24	948020	0
AGGCCUGGGACGGAUCGAGUAUCC	54	bol-b1.0r1-10519	NA	31	siRNA24	948021	0
ACUAACUUCUCUAUUUUUAGCCGU	54	mdm-b3.0r1-63209	NA	21	siRNA24	948022	0
AAUGAGUGGGACAGAAUAAAAUGU	54	csa-b2r1-3819	NA	35	siRNA24	948023	0
AUUCACCGGGCAAGAAGGAUCAGG	54	clt-b1r1-3197	NA	36	siRNA24	948024	0
AGUGGGGUUCCGAACAAGCAGACG	54	osa-b1.0r1-17377	NA	1	siRNA24	948025	0
CUUCUUUUCCAAUAUCUGAGGUGU	54	sly-b2.5r1-52695	NA	14	siRNA24	948026	0
AAUAAGUGGAACAUAGAGAAAGUG	54	bvu-b1.2.2r1-26305	NA	39	siRNA24	948027	0
AAUAAGUGGAACAUAGAGAAAGUG	52	bvu-b1.2.2r1-41821	NA	39	siRNA24	948027	0
AAUAAGUGGAACAUAAAGAAAGUG	54	bvu-b1.2.2r1-24659	NA	39	siRNA24	948027	1
AAUAAGUGCAACAUAGAGAACGUG	52	bvu-b1.2.2r1-11627	NA	39	siRNA24	948027	2
AAUAAGUGCAACAUAGAGAAAGUA	30	bvu-b1.2.2r1-12296	NA	39	siRNA24	948027	2
AAUAACUGCAACAUAGAGAAAGUG	19	bvu-b1.2.2r1-592	NA	39	siRNA24	948027	2
AAUAAGUAGAGCAUAGAGAAAGUG	19	bvu-b1.2.2r1-37700	NA	39	siRNA24	948027	2
UGAGACAAUGUUAAUAAUGAACGC	54	car-b2.0r1-26534	NA	11	siRNA24	948028	0
UGAGACAAUGUUAAUAAUGAAUGC	32	car-b2.0r1-27129	NA	11	siRNA24	948028	1
CGGGAACGGGUGCGAGAUAAUGAU	54	car-b2.0r1-26793	NA	11	siRNA24	948029	0
ACCGAGGAUAUGACUGUAGAUAAG	54	ccm-b0.32r1-76965	NA	44	siRNA24	948030	0
ACCGAGGAUAUGACUGUAGAUAAG	54	ccm-b0.1r1-135228	NA	45	siRNA24	948030	0
AAUAUUUGGUCAAAGGAUAGAAGA	54	sly-b2.5r1-58602	NA	14	siRNA24	948031	0
GAAGAGUUUUUAAAUGAGAGGGUG	54	mtr-b4.0r1-55366	NA	12	siRNA24	948032	0
UAUAAGAUCGUUCUAGUAGACA	54	bna-b1r1-61201	NA	30	siRNA21	948033	0
AGGAACAAUGAAUCUUAGGACUCA	54	nta-b0r1-3895	NA	17	siRNA24	948034	0
GACUAAAAUAUGAGUCGAGCCAUU	54	csa-b2r1-15644	NA	35	siRNA24	948035	0
AUAUGAUAGUUUGUUGUAGUGGUA	54	mdm-b3.0r1-77074	NA	21	siRNA24	948036	0
AUGGUGAAUCACUUUCUGAUAGGU	54	bra-b1r1-9523	NA	32	siRNA24	948037	0
UGCAUGAUGACAUGAGCCGUCGCC	54	mdm-b3.0r1-78615	NA	21	siRNA24	948038	0
AUAACGAACAAGAACCUUCCAGCU	54	gba-b1.0r1-17615	NA	19	siRNA24	948039	0
UCUGAUCUUACGAAUGGUAGGCAA	54	ppe-b2.0r1-14375	NA	22	siRNA24	948040	0
AGAAUUGUAUACAACUUCAAGGGU	54	pvu-b1.0r1-17878	NA	10	siRNA24	948041	0
AGAGUCCAACAUGUAGUUAAGAGA	54	bna-b1r1-7706	NA	30	siRNA24	948042	0
CUUUUGUCGAAAUGGAAUGGCCU	54	fve-b2.0r1-46128	NA	24	siRNA24	948043	0
AAAUAGAAAUGGGUUGGAGAUGAU	34	bna-b1r1-496	NA	30	siRNA24	948044	0
AAAUAGAAAUGGGUUGGAGAUGAU	54	bra-b1r1-22932	NA	32	siRNA24	948044	0
AAAUAGAGAUGGGUUGGAGAUGGU	26	bol-b1.0r1-2000	NA	31	siRNA24	948044	2
AUCCGUUGAAAUAUUCAAACUCCU	54	mdm-b3.0r1-27536	NA	21	siRNA24	948045	0
AGAUUUAAUCGGAUCGAAUCGCUC	54	oeu-b6r1-918	NA	29	siRNA24	948046	0
AAACGUCGAUAUGUGAAAAGGUAA	54	osa-b1.0r1-108295	NA	1	siRNA24	948047	0
AAAGAGUAGAAUUCACCCAAAAGA	54	cqi-b1.0r1-7608	NA	38	siRNA24	948048	0
AAGUUUAUUUUACACUGCCGGUCC	54	mdm-b3.0r1-96328	NA	21	siRNA24	948049	0
AACAAUCAUGAUGGUAGACCGAUG	54	bna-b1r1-83334	NA	30	siRNA24	948050	0
AACGAAAAACUCCUGAUACUGUUC	54	mdm-b3.0r1-32156	NA	21	siRNA24	948051	0
AAGAUUAGGAACAAGAUGAAAGCA	54	stu-b4.04r1-58850	NA	15	siRNA24	948052	0
AGCGGUUUAUAACAGGUUCGUGGG	54	bna-b1r1-17992	NA	30	siRNA24	948053	0
AGCGGUUUAUAACAGGUUCGUGGG	16	bna-b1r1-29323	NA	30	siRNA24	948053	0
AUUGUAGCUACCUGAAAUAUAGGU	54	bna-b1r1-19532	NA	30	siRNA24	948054	0
AGAUAUGUAGAACGUAAGUAGGAG	54	bna-b1r1-20306	NA	30	siRNA24	948055	0
AGUGACUCUGUUCUUCUUGGCAAA	54	zma-b4r1-113500	NA	4	siRNA24	948056	0
AGAAGCUGGACCAUGAGCAACACG	54	oeu-b6r1-11172	NA	29	siRNA24	948057	0
AAAGGGCACUCAACACUCGGAUGU	54	pvu-b1.0r1-35336	NA	10	siRNA24	948058	0
GAAGAGCUCUGAUACGAUAAUACG	54	pvu-b1.0r1-37648	NA	10	siRNA24	948059	0
AGAAUUUUGGAUUGUCAGACAACA	54	oeu-b6r1-18348	NA	29	siRNA24	948060	0
UCAGUUUGACUUGAGGUGGUUCGC	54	gba-b1.0r1-51442	NA	19	siRNA24	948061	0
AGGUGAGGGACCAUAUGUCGGCAU	54	ghr-b1.1r1-128217	NA	18	siRNA24	948062	0
GUUGUAUGGCGGGUCUGCGAAAGC	54	ath-b10r1-1024	NA	50	siRNA24	948063	0
UGGAAUGAGUUAAAUAGAACGG	54	can-b1.6r1-76909	NA	16	siRNA24	948064	0
UAAGGAAAAGGUUGAAAACUGCUC	54	mac-b2r1-30120	NA	25	siRNA24	948065	0
UUAAACUGUGCAGUCUGGACCAGC	54	car-b2.0r1-24225	NA	11	siRNA24	948066	0
UCUGAAGUUAGCAGGCAGUGC	54	bdi-b1.0r1-13766	NA	7	siRNA24	948067	0
AGGAUUUUGAACAGAGUAAACAGA	54	csi-b2r1-32000	NA	33	siRNA24	948068	0
AAAUAGGAAUCCUGGCUUCUAAGA	54	stu-b4.04r1-33216	NA	15	siRNA24	948069	0
ACGGAACCGAUUAAGCUCGAAACU	54	ccm-b0.32r1-124889	NA	44	siRNA24	948070	0
ACGGAACCGAUUAAGCUCGAAACU	54	ccm-b0.1r1-133949	NA	45	siRNA24	948070	0
ACAAAAAGCAGAGGAUAGUAGAAC	54	gba-b1.0r1-11205	NA	19	siRNA24	948071	0
GAAUAGGUUGUCUACAUCACA	54	stu-b4.04r1-33728	NA	15	siRNA24	948072	0
ACUCGAAUUAAAAUAGUCAGCUGU	54	zma-b4r1-86277	NA	4	siRNA24	948073	0
AGAAUUUGAGUAUCGAAAGUGACU	54	clt-b1r1-74391	NA	36	siRNA24	948074	0
AUUCAGAAUGUCAUUUAUGUUGUC	54	pvu-b1.0r1-5552	NA	10	siRNA24	948075	0
CGAAUGACUGAAUGAAAGCCGGC	54	bdi-b1.0r1-19672	NA	7	siRNA24	948076	0
CCAUUUUAGAUUGAACCCUUGGCC	54	clt-b1r1-12956	NA	36	siRNA24	948077	0
GUCAUCAAUAGUAAAUAAACACGU	54	mdm-b3.0r1-14450	NA	21	siRNA24	948078	0
GUCAUCAAUAGAAAAUAAACACGU	46	mdm-b3.0r1-22655	NA	21	siRNA24	948078	1
GUCAUCAAUAGAAAAUAAACACGU	32	mdm-b3.0r1-57311	NA	21	siRNA24	948078	1
GUAUUGAACAAAGCGGAUGAAGUA	54	bna-b1r1-4368	NA	30	siRNA24	948079	0
ACGAACAAGUAGCAGCUUUAAUGG	54	stu-b4.04r1-46545	NA	15	siRNA24	948080	0
AUCUAGAAGUCCUGAAAUAAUAUU	54	fve-b2.0r1-44575	NA	24	siRNA24	948081	0
AGGUAACAUCGAUUGUAAAAUGGC	54	bna-b1r1-74844	NA	30	siRNA24	948082	0
AGACGAAAAGUUGGACGGCGAAG	54	stu-b4.04r1-50389	NA	15	siRNA24	948083	0
AGGAUAAAAUCUGUUUAAGUGGGC	54	ghr-b1.1r1-41586	NA	18	siRNA24	948084	0
AAUGUUUGACGAAUUUGACCGAGU	54	mtr-b4.0r1-8106	NA	12	siRNA24	948085	0
AUCUGGCGAUUGAGAACUAUGCUU	54	mdm-b3.0r1-96329	NA	21	siRNA24	948086	0
AUUUGGCAAGGUAGAGUUCAGGCU	54	bdi-b1.0r1-40736	NA	7	siRNA24	948087	0
GAGAGAGAGUAGAAAGAGAUAGGA	54	bra-b1r1-29374	NA	32	siRNA24	948088	0
GAGAGAGAAUAGAGAGAGAUAGGA	10	bra-b1r1-265	NA	32	siRNA24	948088	2
GGAGAGACUGUGAAUAUAUA	54	gba-b1.0r1-40936	NA	19	siRNA24	948089	0
UUCUGUAAGUCAUACUUGAAGC	54	stu-b4.04r1-64748	NA	15	siRNA22	948090	0
AAAUACCUAGGCUAUGCACAAGGG	54	clt-b1r1-48691	NA	36	siRNA24	948091	0
CAGUGGAUCAGGUGUAUCAAACAU	54	csa-b2r1-54441	NA	35	siRNA24	948092	0
AGUAGAAACCAACACUUAUAACCU	54	zma-b4r1-127887	NA	4	siRNA24	948093	0
AUUUUCUCCUGUAGUGAAGAUGUC	54	csi-b2r1-10614	NA	33	siRNA24	948094	0
AUGAGACUCUAAUGUGAUGGGACA	54	ghr-b1.1r1-64655	NA	18	siRNA24	948095	0
AAAAAAUCAUAGAUUAAUCGGAGC	54	bna-b1r1-37799	NA	30	siRNA24	948096	0
UCUGAGACGAGUAAUUUGGAA	54	tae-b1r1-65061	NA	3	siRNA24	948097	0
AAAAUACUCUGCAGCAUAACACGG	54	ath-b10r1-257	NA	50	siRNA24	948098	0
AAAUGGUUAGAACUCAACAUAAUC	54	ghr-b1.1r1-67473	NA	18	siRNA24	948099	0
AGAAAGACGCUGCGACGGAGAGAA	54	car-b2.0r1-20887	NA	11	siRNA24	948100	0
GUCUACAUUUAGAUGUGAUGGGGA	54	sit-b2r1-28148	NA	8	siRNA24	948101	0
AAGAACCAUAUAGCCGGAGAAGAC	54	bna-b1r1-56829	NA	30	siRNA24	948102	0
AAGAGGAAUGAUAAAGGUAGCAGG	54	oeu-b6r1-44998	NA	29	siRNA24	948103	0
GUUUCUGUUAGUGAUAGAUACUGA	54	clt-b1r1-74135	NA	36	siRNA24	948104	0
GUGGAUUUCUAUCGAACGUCGGCA	54	mes-b6r1-9137	NA	26	siRNA24	948105	0
UUGCUACGUAUGAACAAAUGGCAU	54	tae-b1r1-23006	NA	3	siRNA24	948106	0
UCUUUAACAUGUCUUUUGCCUU	54	tcc-b1.1r1-9058	NA	20	nearMIRNA	948107	0
AAAGUAGCUGAAGGGGGUUCGACA	54	stu-b4.04r1-38087	NA	15	siRNA24	948108	0
AUAUGUAUGACUCUACUAAAUAGG	54	clt-b1r1-12444	NA	36	siRNA24	948109	0
ACGAGGACUGAGAUUGCUAAAACU	54	fve-b2.0r1-36556	NA	24	siRNA24	948110	0
AUAUCGCCUCUCUGUGAAGAACAA	54	mdm-b3.0r1-82466	NA	21	siRNA24	948111	0
UUAAAAAUUAAUCUGUAUACGUGU	54	ghr-b1.1r1-32612	NA	18	siRNA24	948112	0
CCGUUGGCUGUUUGUGAUGGCACC	54	can-b1.6r1-34095	NA	16	siRNA24	948113	0
ACAGUUUUGUGGACAGAAAUGGAU	54	ppe-b2.0r1-19517	NA	22	siRNA24	948114	0
AAACCAUUGGGUUGUAGUACUAGA	54	mdm-b3.0r1-88376	NA	21	siRNA24	948115	0
AGUCAAAUCUAAACGAUGGUCUAC	54	csa-b2r1-28236	NA	35	siRNA24	948116	0
AAGGAUUGGAGGAAGGUAUGUCAU	54	nta-b0r1-17228	NA	17	siRNA24	948117	0
AUUCCAAGGACAAUCUUCGUGACA	54	mtr-b4.0r1-69506	NA	12	siRNA24	948118	0
ACAAUGAGAUGGCUGUAAUUUAAU	54	egu-b5.1r1-19625	NA	28	siRNA24	948119	0
AUGGGUCGGGUUAUACGUUGAGAC	54	ghr-b1.1r1-39791	NA	18	siRNA24	948120	0
GAGAGUCAAGGCUGAGAUGGUUGC	54	nta-b0r1-21845	NA	17	siRNA24	948121	0
AAGGUCAUGUUAAUGUGUUGAACU	54	ghr-b1.1r1-44664	NA	18	siRNA24	948122	0
ACAGGAGAAGAACAAAUCAAUGGA	54	osa-b1.0r1-44952	NA	1	siRNA24	948123	0
ACAGGAGAAGAACAAAUCAAUGGA	20	osa-b1.0r1-55083	NA	1	siRNA24	948123	0
AAGUUCAAACUGAUGAUAAGCGGC	54	ghr-b1.1r1-46713	NA	18	siRNA24	948124	0
UGGGCUUAGCUGACAAGUAAGCAC	54	stu-b4.04r1-60390	NA	15	siRNA24	948125	0
GGUGGAAGGUGGUGUGGGGUGAGC	54	mes-b6r1-34341	NA	26	siRNA24	948126	0
AUGGAUCUCACUCACUGAAGACUU	54	fan-b1.0r1-2378	NA	23	siRNA24	948127	0
AGUAUGGGAUCCGUAGUAGGCGAG	52	ghr-b1.1r1-82075	NA	18	siRNA24	948128	0
AGUAUGGGAUCCGUAGUAGGCGAG	54	gba-b1.0r1-42474	NA	19	siRNA24	948128	0
AUAGGCAAAGAGAACACUGUAACU	54	bdi-b1.0r1-51533	NA	7	siRNA24	948129	0
GUAGGAGGCGUAUACACAGAACAG	54	zma-b4r1-120688	NA	4	siRNA24	948130	0
AUGGAUAGAUUGUUUACACCAAGU	54	car-b2.0r1-5483	NA	11	siRNA24	948131	0
AGGAGUUAGACCUGCAGGUGAUGA	54	fan-b1.0r1-17047	NA	23	siRNA24	948132	0
AGGAGUUAGACCUGCAGGUGAUGA	39	fan-b1.0r1-14980	NA	23	siRNA24	948132	0
GAAAAACAUUGGUAGUUAGGGACC	54	mdm-b3.0r1-52440	NA	21	siRNA24	948133	0
AGAAUCAGAUCGUCGGAGCAAGCU	54	ghr-b1.1r1-66704	NA	18	siRNA24	948134	0
AGAAUCAGAUCGUCGGAGCAAGCU	48	gba-b1.0r1-40297	NA	19	siRNA24	948134	0
UUAAACCUGGAAUACUUGAGACCU	54	zma-b4r1-2334	NA	4	siRNA24	948135	0
UCACAGACUAUAGCCGAUGACUUU	54	fve-b2.0r1-17605	NA	24	siRNA24	948136	0
UCACAGACUAUAGCCGAUGACUUU	29	fve-b2.0r1-17606	NA	24	siRNA24	948136	0
CAACAAAAGUUGAUGGAUCUGGAC	54	mtr-b4.0r1-105953	NA	12	siRNA24	948137	0
CAACAAAAGUUGAUGGAUCUGGAC	51	mtr-b4.0r1-105897	NA	12	siRNA24	948137	0
AACGUAGAUAUUGACACAAAAACU	54	mtr-b4.0r1-40459	NA	12	siRNA24	948138	0
CUGAGAUAUGUGGAAGAUCAAUCU	54	can-b1.6r1-75631	NA	16	siRNA24	948139	0
UUCAACAAUCUACCUCUGUAAGGC	54	ghr-b1.1r1-10056	NA	18	siRNA24	948140	0
AGAUCAAAUGAUGUCACUCAAUAC	54	mdm-b3.0r1-62442	NA	21	siRNA24	948141	0
ACACUUAAGUGAGUCGGUCGUCAA	54	gba-b1.0r1-1474	NA	19	siRNA24	948142	0
AGACAGGUCGAUAUGGCGGUAAUG	54	oeu-b6r1-38592	NA	29	siRNA24	948143	0
AUACACAACAAGACCGUCGCAGAU	54	ghr-b1.1r1-81057	NA	18	siRNA24	948144	0
AACUUAGAUUGAUACAAAGACUGA	54	clt-b1r1-67971	NA	36	siRNA24	948145	0
AUCCGAAAGUCGAGUCAUGUAUCA	54	sly-b2.5r1-54500	NA	14	siRNA24	948146	0
AACCUUGGUCUCUUGGCCCGUUCU	54	bra-b1r1-4379	NA	32	siRNA24	948147	0
AAGUCAUUUUAGAAUAAUAUUAGA	54	clt-b1r1-6539	NA	36	siRNA24	948148	0
AAGAUAGGAUAGGAGAUAAGAUGG	54	zma-b4r1-19787	NA	4	siRNA24	948149	0
AGAACUUUAAACGGAGGGUAUAUCU	54	sly-b2.5r1-122512	NA	14	siRNA24	948150	0
AUUGACGAGGAAUUUGAUUGAGAA	54	mdm-b3.0r1-8547	NA	21	siRNA24	948151	0
AAGAAAUAAUAGUUGGACCAUACU	54	bna-b1r1-62232	NA	30	siRNA24	948152	0
AAGAAAUAAUAGUUGGACCAUACU	47	bna-b1r1-6204	NA	30	siRNA24	948152	0
AAGAAAUAAUAGUUGGACCAUACU	32	bna-b1r1-15099	NA	30	siRNA24	948152	0
AAGAAAUAAUAGUUGGACCAUACU	31	bna-b1r1-10380	NA	30	siRNA24	948152	0
AAGAAAUAAUAGUUGGACCAUACU	30	bna-b1r1-35245	NA	30	siRNA24	948152	0
AGGACGAAAAUGAGUCAAAGUUGA	54	clt-b1r1-10647	NA	36	siRNA24	948153	0
CAUAGUCUAUCACAGAUUGAUUGU	54	csa-b2r1-17444	NA	35	siRNA24	948154	0
AACGAAAUGAGUACCAAACGAGGC	54	clt-b1r1-12188	NA	36	siRNA24	948155	0
AACGAAAUGAUUACCAAACGAGGC	28	clt-b1r1-16421	NA	36	siRNA24	948155	1
AAUGAAAUGAUUACCAAACGAGGC	35	clt-b1r1-60957	NA	36	siRNA24	948155	2
AACCAAAUGAAUACCAAACGAGGC	11	clt-b1r1-24772	NA	36	siRNA24	948155	2
AAUGAAAUGAUUACCAAACGAGGC	11	clt-b1r1-8974	NA	36	siRNA24	948155	2
UUGGUCCUUGACUAAGUUCGUCAU	54	ghr-b1.1r1-29534	NA	18	siRNA24	948156	0
AUCCUUCGGGGUGACUCAGUGAUU	54	stu-b4.04r1-43473	NA	15	siRNA24	948157	0
ACGGAUAACUACACUUAACGGUU	54	nta-b0r1-12612	NA	17	siRNA24	948158	0
AUACGCGAAGUGGUACUAAUAAAG	54	tae-b1r1-35578	NA	3	siRNA24	948159	0
AAUGUCAACUACCAAUACGUCAAA	54	clt-b1r1-24265	NA	36	siRNA24	948160	0
AGGCUAGUGGCAAGAGAACGACGA	54	ghr-b1.1r1-39280	NA	18	siRNA24	948161	0
AAUAAAUAGUUUGGUUGUAUGGUG	54	ppe-b2.0r1-24655	NA	22	siRNA24	948162	0
AAUAAAUAGUUUGAUAGUAUGGUG	49	ppe-b2.0r1-40235	NA	22	siRNA24	948162	2
AGAACAGGUAGAAAACAUAACAAC	54	can-b1.6r1-44609	NA	16	siRNA24	948163	0
AAAAGGACAGAUAGAAACAGAAGA	54	ppe-b2.0r1-29534	NA	22	siRNA24	948164	0
GGUCACCAUGGGGUGUACGAGGC	54	csa-b2r1-39796	NA	35	siRNA24	948165	0
AUAGAUCUACUGAUGAUGAAUGGU	54	fan-b1.0r1-4683	NA	23	siRNA24	948166	0
AGUAGAUAAAGGACAUUACAUAGC	54	bna-b1r1-29316	NA	30	siRNA24	948167	0
AAGGAUUAUUAUUACUCAUUAGGC	54	mtr-b4.0r1-25305	NA	12	siRNA24	948168	0
ACUUUUAUCUGAAUGGCAAAACAA	54	csi-b2r1-5975	NA	33	siRNA24	948169	0
CAGCAUUUAAGUCAAUUUGACCAG	54	sly-b2.5r1-96074	NA	14	siRNA24	948170	0
AAACAUAAUUAAUCGUCAACGUCU	54	ghr-b1.1r1-62351	NA	18	siRNA24	948171	0
AGUUGAGACUGUAUAAGACUGCUA	54	csi-b2r1-15262	NA	33	siRNA24	948172	0
GAUAGAAGAGCUCGAGACUGCGUU	54	gba-b1.0r1-59905	NA	19	siRNA24	948173	0
AGACCAUCGGAAACAAACAACGGC	54	osa-b1.0r1-6842	NA	1	siRNA24	948174	0
GAGGAACAUAUAGUCAUACUCCGU	54	oeu-b6r1-32186	NA	29	siRNA24	948175	0
UUUGAACUCAUAACCUUACGGUAU	54	osa-b1.0r1-13014	NA	1	siRNA24	948176	0
ACUUGUGGCAUACAUUGAACGGGU	54	tae-b1r1-12496	NA	3	siRNA24	948177	0
GGUGGUUGGUGUAGGCUUUAGGCC	54	gma-b1.0r1-12632	NA	9	siRNA24	948178	0
CGAAGAAUUAUGAGAGCCGAAGGG	54	gba-b1.0r1-7110	NA	19	siRNA24	948179	0
CGAAGAAUUAUGAGAGCCGAAGGG	51	gba-b1.0r1-20616	NA	19	siRNA24	948179	0
UGCUCGCGCGUAGAAACUUGGUAC	54	mdm-b3.0r1-3671	NA	21	siRNA24	948180	0
UGCUCGCGCGUAGAAACUUGGUAC	51	mdm-b3.0r1-92412	NA	21	siRNA24	948180	0
AUAUACCCGGCAUGUGCAUGAUAC	54	bvu-b1.2.2r1-29899	NA	39	siRNA24	948181	0
ACGGAUACAGAUACGGGGACGGGA	54	nta-b0r1-2616	NA	17	siRNA24	948182	0
AUUGAGUCGUACCACAAACGGAAU	54	csi-b2r1-36138	NA	33	siRNA24	948183	0
AUACAAAUGGGCUGCCACAUGGAU	54	ghr-b1.1r1-89767	NA	18	siRNA24	948184	0
AGAAAUAUGAUGAGGUGGCUGGAG	54	car-b2.0r1-30649	NA	11	siRNA24	948185	0
CUACAGUAGUACCAUACCACAGCU	54	csi-b2r1-37683	NA	33	siRNA24	948186	0
GAAAGAACGAGCGGCCAGGAGCGC	54	bdi-b1.0r1-23272	NA	7	siRNA24	948187	0
GCAGUAGACGAGGACAAAGAUCAU	54	gma-b1.0r1-27262	NA	9	siRNA24	948188	0
CCUUAGAAUCUGUGAACCAAACAC	54	lsa-b8r1-1776	NA	37	siRNA24	948189	0
CGGAAUGUGAGCUAUACUGAUGGC	54	mes-b6r1-25853	NA	26	siRNA24	948190	0
AUCUAGUGGACAUAUGAAAGUGGA	54	sly-b2.5r1-10104	NA	14	siRNA24	948191	0
GACUCGGAUGUACCUGCAAAAGGC	54	pvu-b1.0r1-23531	NA	10	siRNA24	948192	0
UCCAGUCGAUGUGAGAUCUUCAAC	54	pvu-b1.0r1-26613	NA	10	siRNA24	948193	0
UCCAGUCGAUUUGAGAUAUUCAAC	11	pvu-b1.0r1-27450	NA	10	siRNA24	948193	2
UCGGCAAGCAAGUGAUGAAGUC	54	sly-b2.5r1-82214	NA	14	siRNA22	948194	0
GGAUUAACGAAAAUGUGCAAACGC	54	bna-b1r1-84881	NA	30	siRNA24	948195	0
GGAUUAACGAAAAUGUGCAAACGC	14	bna-b1r1-70962	NA	30	siRNA24	948195	0
AACGGAUUAAUCAGAACGAUGGCG	54	bna-b1r1-20051	NA	30	siRNA24	948196	0
AGCAGUGGACUACGUAUCAAAAUG	54	egu-b5.1r1-29984	NA	28	siRNA24	948197	0
AGGGCUCUACUUGAUACAGGGACU	54	atr-b1r1-28372	NA	46	siRNA24	948198	0
AGAAGCACAUAACUUGAAAGCACU	54	mdm-b3.0r1-40634	NA	21	siRNA24	948199	0
AUUCGAUACCCACUUUGGAGCCU	54	can-b1.6r1-57172	NA	16	siRNA24	948200	0
CAAAGGAACUUGAAACUGAAGGCA	54	csi-b2r1-4433	NA	33	siRNA24	948201	0
CGAGUAAGGGAUAUGUUAACCGGU	54	mtr-b4.0r1-90048	NA	12	siRNA24	948202	0
GAAAGGAAGUGAGAGCGUGAGAGC	54	clt-b1r1-48694	NA	36	siRNA24	948203	0
GAAAGGAAGUGAGAGCGAGAGAGC	13	clt-b1r1-54264	NA	36	siRNA24	948203	1
GAAAGGAAGCGAGAGCGAGAGAGC	21	clt-b1r1-12130	NA	36	siRNA24	948203	2
AUGAAGGCUCGCAAAGUAAAACUU	54	can-b1.6r1-70252	NA	16	siRNA24	948204	0
UUGUCAGUGCUAAAGGCUCUCGGC	54	car-b2.0r1-11647	NA	11	siRNA24	948205	0
AUAUGACUUGUAUUAACUAAAAGA	54	mdm-b3.0r1-57313	NA	21	siRNA24	948206	0
AACGUGUCUUUCGAAUUCAACAUU	54	ccm-b0.32r1-49828	NA	44	siRNA24	948207	0
AACGUGUCUUUCGAAUUCAACAUU	54	ccm-b0.1r1-123741	NA	45	siRNA24	948207	0
AAACAAGGACUGAAAUUGUGCAUG	54	oeu-b6r1-32955	NA	29	siRNA24	948208	0
UUUCUCUGUGGUCUUAGGUUCGAG	54	ptc-b3.0r1-4922	NA	43	siRNA24	948209	0
UCUCUCUGUGGUCUUAGGUUCGAG	21	ptc-b3.0r1-1652	NA	43	siRNA24	948209	1
UUUCUCUGUGGUCUUAGGUUCAAG	14	ptc-b3.0r1-3359	NA	43	siRNA24	948209	1
UCUUUCUGUGGUCUUAGGUUCGAG	24	ptc-b3.0r1-10000	NA	43	siRNA24	948209	2
AUCUAAUUUAGUAAGGACGACAUA	54	stu-b4.04r1-25273	NA	15	siRNA24	948210	0
ACUAGGAUUUUACCAACUCUCCCU	54	ghr-b1.1r1-12879	NA	18	siRNA24	948211	0
AGGGGUCUGAUAGGAACAUGCCGG	54	can-b1.6r1-82300	NA	16	siRNA24	948212	0
AAUCUUUAUAUAAUCGUCAGUGCA	54	can-b1.6r1-18188	NA	16	siRNA24	948213	0
AUAUGCACAGAUCGAUUCAACCAG	54	ppe-b2.0r1-5141	NA	22	siRNA24	948214	0
CUAGAUGUCGAGGCCUGUUUUACA	54	gba-b1.0r1-11721	NA	19	siRNA24	948215	0
CUAGAUGUCGAGGCCUGUUUUACA	53	gba-b1.0r1-11722	NA	19	siRNA24	948215	0
AAGUAUCGGAGAGCCUUCGGCAGG	54	ppe-b2.0r1-8736	NA	22	siRNA24	948216	0
UUCGAAGAAGUAGAGAGGCCUCAC	54	can-b1.6r1-25892	NA	16	siRNA24	948217	0
GAAUAAAAACUGACACUGACGGAG	54	osa-b1.0r1-91814	NA	1	siRNA24	948218	0
CUGAAUCUGACGCAUAGCUACCAC	54	tae-b1r1-25317	NA	3	siRNA24	948219	0
AAGCCUGUUUGACACACCUACUAA	54	sly-b2.5r1-129443	NA	14	siRNA24	948220	0
CUUUUCAAUCGACCCUUUGAGCCU	54	gba-b1.0r1-20181	NA	19	siRNA24	948221	0
AUAAACACACAAGAAGCUCGAGGU	54	nta-b0r1-10308	NA	17	siRNA24	948222	0
CGGUGUUUCGACCACGCAACGUGC	54	csa-b2r1-21551	NA	35	siRNA24	948223	0
AAUUAGAAUUAUAGAGCAAGCAGA	54	egu-b5.1r1-11878	NA	28	siRNA24	948224	0
AUAGAUUAUUUACAAGAAGAGGAA	54	bna-b1r1-70727	NA	30	siRNA24	948225	0
AUAGAUUAUUUACAAGAAGAGGAA	15	bna-b1r1-8351	NA	30	siRNA24	948225	0
AGGGACUAGACACAACAAAAUGAU	54	gba-b1.0r1-24535	NA	19	siRNA24	948226	0
AAAGAUUGAUUGGAUGUGGAGGCA	54	egu-b5.1r1-16528	NA	28	siRNA24	948227	0
UGCCUGAACAACAUUAUAUUUCU	54	sly-b2.5r1-6764	NA	14	siRNA24	948228	0
AUCAGACAGGACAUGGCGUGGCUU	54	nta-b0r1-17488	NA	17	siRNA24	948229	0
AAAAGAUUGCGUGUAGAAAUUGGU	54	bna-b1r1-10539	NA	30	siRNA24	948230	0
UUUAAGCAAAUGGACCUUGAGAAU	54	ghr-b1.1r1-39538	NA	18	siRNA24	948231	0
AUUUGUGAACUCUACAAUGAUGUC	54	clt-b1r1-26067	NA	36	siRNA24	948232	0
CUCGGAUGGGACGUUUUCACAGAA	54	zma-b4r1-105797	NA	4	siRNA24	948233	0
AACAUGAUUUCAGGAUUGCGGCCC	54	cqi-b1.0r1-8381	NA	38	siRNA24	948234	0
AGCUAUCUGAGGGACUAAUUGGAC	54	ghr-b1.1r1-109510	NA	18	siRNA24	948235	0
AGAAGGUGGGUUGCUCUGAUGGUA	54	nta-b0r1-24413	NA	17	siRNA24	948236	0
AGAGGUGGAACUAAAACCAGUGGC	54	osa-b1.0r1-111392	NA	1	siRNA24	948237	0
UCGGAAGAAUGUCGGGAGAGGUU	54	sbi-b3.0r1-3338	NA	6	siRNA24	948238	0
UCGGAAGAAUGUCGGGAGAGGUU	31	sbi-b3.0r1-8770	NA	6	siRNA24	948238	0
UCGGAAGAAUGUCGGGAGAGGUU	17	sbi-b3.0r1-6896	NA	6	siRNA24	948238	0
UCGGAAGAAUGUCGGGAGGGGUU	10	sbi-b3.0r1-9255	NA	6	siRNA24	948238	1
UGGACCGAAGAAGAAUUAAUAAGC	54	mes-b6r1-35630	NA	26	siRNA24	948239	0
UCUGGCCGGGCUUGAUUGAUCGCU	54	csi-b2r1-63185	NA	33	siRNA24	948240	0
AUGACAUGAUAGAAUGAACGGAUA	54	csi-b2r1-39	NA	33	siRNA24	948241	0
AAAAGUAGAACCAAACAGCUGCCU	54	sbi-b3.0r1-10546	NA	6	siRNA24	948242	0
AAAAAUAGAACCAAACAGCUGCCU	20	sbi-b3.0r1-5831	NA	6	siRNA24	948242	1
AAGCUGUUGACUGCGUGAAUGCAC	54	mtr-b4.0r1-24283	NA	12	siRNA24	948243	0
UUUCUCUGUUGACAAUAUGGUCUC	54	ghr-b1.1r1-58766	NA	18	siRNA24	948244	0
GUCACCCGAUAGGUUAAGUAGAUC	54	pvu-b1.0r1-41507	NA	10	siRNA24	948245	0
GUCAAGAUUUUUAAUUAGGGGGCU	54	sly-b2.5r1-94278	NA	14	siRNA24	948246	0
ACGAGAAAAAAUGAAUUUUGAAUC	54	stu-b4.04r1-72449	NA	15	siRNA24	948247	0
UUAGUUGGAAUUGUAGAGGGAUGG	54	bol-b1.0r1-1026	NA	31	siRNA24	948248	0
UUAGUUGGAAUUGUAGAGGGAUGG	33	bol-b1.0r1-17093	NA	31	siRNA24	948248	0
AAAUCCCGGGCCCACGAAACUACC	54	osa-b1.0r1-68126	NA	1	siRNA24	948249	0
AAAUCCCGGGCCCACCAAACUACC	11	osa-b1.0r1-35159	NA	1	siRNA24	948249	1
AUAUGGCCUGCUAAGAUAAUUAAC	54	ghr-b1.1r1-71579	NA	18	siRNA24	948250	0
AUAUGGCCUGCAAAGAUAAUCAAC	46	ghr-b1.1r1-92897	NA	18	siRNA24	948250	2
AUAAUGGGGCAAGAUGGAUUAUGG	54	gba-b1.0r1-62213	NA	19	siRNA24	948251	0
ACACAAUCACACGAUUUCGCGGGA	54	clt-b1r1-58717	NA	36	siRNA24	948252	0
AUGGCCCAGGACUUGAACGGCAAG	54	can-b1.6r1-10244	NA	16	siRNA24	948253	0
AAUCCAGUAGUACAUGUAGAUCAC	54	osa-b1.0r1-141812	NA	1	siRNA24	948254	0
CUGAACGGAGGACGGUGAUCUA	54	sly-b2.5r1-46025	NA	14	siRNA24	948255	0
UUAUUGUAAAUGGUCAUUCAUGGC	54	zma-b4r1-11063	NA	4	siRNA24	948256	0
CUUAGACGGAUUGGUGCGACGGAG	54	ghr-b1.1r1-15187	NA	18	siRNA24	948257	0
GUUAUGGACCAAUGAUAUCAAAGU	54	bna-b1r1-52461	NA	30	siRNA24	948258	0
AGACAGUAGAUGCAAUAUAAAGAU	54	csa-b2r1-7172	NA	35	siRNA24	948259	0
AAAAACUGAAGAACCGAUUUUACU	54	bna-b1r1-54005	NA	30	siRNA24	948260	0
AUGAGAUGCUGGUAACUUUGGAUC	54	pvu-b1.0r1-2731	NA	10	siRNA24	948261	0
GAAAAAAAGUCAACAGCGUCGGAC	54	osa-b1.0r1-23573	NA	1	siRNA24	948262	0
UACGGACUUCGCUGUUAAUCGGUU	54	egu-b5.1r1-3865	NA	28	siRNA24	948263	0
AGGAAUGUCUUCACACACAGGGGG	54	csi-b2r1-38715	NA	33	siRNA24	948264	0
UCUUGGAUAACCGUAGAAGACACU	54	mes-b6r1-17374	NA	26	siRNA24	948265	0
AUCUAGAUUGGGCUAUAAGACACU	54	ccm-b0.32r1-75941	NA	44	siRNA24	948266	0
AUCUAGAUUGGGCUAUAAGACACU	46	ccm-b0.32r1-130982	NA	44	siRNA24	948266	0
AUCUAGAUUGGGCUAUAAGACACU	50	ccm-b0.1r1-114382	NA	45	siRNA24	948266	0
AUCUAGAUUGGGCUAUAAGACACU	50	ccm-b0.1r1-89901	NA	45	siRNA24	948266	0
AUCUAGAUUGGGCAAUAAGACACU	45	ccm-b0.32r1-129923	NA	44	siRNA24	948266	1
AUCUAGAUUGGACUAUAAGACACU	13	ccm-b0.32r1-130981	NA	44	siRNA24	948266	1
AACUAGAUUGGGCUAUAAGACACU	9	ccm-b0.32r1-101749	NA	44	siRNA24	948266	1
AUCUAGAUUGGGCAAUAAGACACU	45	ccm-b0.1r1-28228	NA	45	siRNA24	948266	1
AUCUAGAUUGGACUAUAAGACACU	13	ccm-b0.1r1-59989	NA	45	siRNA24	948266	1
AACUAGAUUGGGCUAUAAGACACU	11	ccm-b0.1r1-11330	NA	45	siRNA24	948266	1
AACUAGAUUGGGCUAUAAGACACU	9	ccm-b0.1r1-51066	NA	45	siRNA24	948266	1
UUUGAACGACGAAAUACGGUUGAA	54	bna-b1r1-4887	NA	30	siRNA24	948267	0
AGAGAUUGAGAGACUAAAAGAGUA	54	sly-b2.5r1-73243	NA	14	siRNA24	948268	0
AGCUCUAUCCGGGUGAUGUGGCGC	54	osa-b1.0r1-46760	NA	1	siRNA24	948269	0
ACUAGAUUCUGAUAGGACGGGUAU	16	bna-b1r1-20484	NA	30	siRNA24	948270	0
ACUAGAUUCUGAUAGGACGGGUAU	54	bra-b1r1-32980	NA	32	siRNA24	948270	0
UUGUUUGUUGGAUAUCAAAGAAGC	54	pvu-b1.0r1-32517	NA	10	siRNA24	948271	0
AGCAGCACUCUACAAGAAUAAUCA	54	ppe-b2.0r1-37237	NA	22	siRNA24	948272	0
UGGAACGAUCUUGAUCUGUGAU	54	bvu-b1.2.2r1-1188	NA	39	siRNA24	948273	0
AUCAUCGGAUUGUUCAAAACAGCU	54	cpa-b0.4r1-3769	NA	42	siRNA24	948274	0
AAAAACACAUACAACUCGACGGCC	54	osa-b1.0r1-63755	NA	1	siRNA24	948275	0
AAACAAGAACAUACAAGCCGACAU	54	bol-b1.0r1-3341	NA	31	siRNA24	948276	0
AAACAAGAACAUACAAGACGACAU	47	bol-b1.0r1-14599	NA	31	siRNA24	948276	1
AAAGAUAAAGAGAACUAACACACU	54	ath-b10r1-3590	NA	50	siRNA24	948277	0
AGAGAAAUGUUUGUAGAAGCGGAA	54	oeu-b6r1-30396	NA	29	siRNA24	948278	0
CAUUCAAGUAAGAUAAAAGGACU	54	sly-b2.5r1-116605	NA	14	siRNA24	948279	0
AGUGACCACAAGCUGACGUAGACA	54	sly-b2.5r1-51673	NA	14	siRNA24	948280	0
ACUGAGACUUGCAUCACGGUAGAC	54	nta-b0r1-1594	NA	17	siRNA24	948281	0
AUGAACGAAGAGUAUUUUAGACCU	54	sly-b2.5r1-57584	NA	14	siRNA24	948282	0
ACUUUGUUGAUGUAGUUGGGGCGG	54	nta-b0r1-2619	NA	17	siRNA22	948283	0
ACAAUAGUGACUAGGUUAAUUUCU	54	bvu-b1.2.2r1-30670	NA	39	siRNA24	948284	0
ACAAUAGUGACUAGGUUAAUUUCU	24	bvu-b1.2.2r1-3812	NA	39	siRNA24	948284	0
ACAAUAGCGACUAGUUUAAUUUCU	23	bvu-b1.2.2r1-12314	NA	39	siRNA24	948284	2
AUAACGGUUUGAUCGGUUCCGGUU	54	zma-b4r1-22098	NA	4	siRNA24	948285	0
AUCCUAGAUUCCCACGGAGUGAGA	54	clt-b1r1-82617	NA	36	siRNA24	948286	0
AAAACUCGUAGAAUGUUAAAUCAU	54	clt-b1r1-83130	NA	36	siRNA24	948287	0
CAACAAAACUCUUUAUGGAAGCGC	54	osa-b1.0r1-98006	NA	1	siRNA24	948288	0
AAUUCAAGAGGACAAAAGACACAU	54	sly-b2.5r1-67586	NA	14	siRNA24	948289	0
AUACAAAUAGAAAACUUAGAAUAU	54	stu-b4.04r1-50908	NA	15	siRNA24	948290	0
AGAUAAACUUCAAACUUCGAACCC	54	sly-b2.5r1-140739	NA	14	siRNA24	948291	0
CACACCCGUGUGGACAUAAGGACA	54	ghr-b1.1r1-42618	NA	18	siRNA24	948292	0
GAUAGACCAUGGUAUUCGAAACUG	54	zma-b4r1-43931	NA	4	siRNA24	948293	0
ACUCCGUUAAGUGUCCCGAAACUC	54	mdm-b3.0r1-98391	NA	21	siRNA24	948294	0
UUUAGACUAAACCAACAAGAUCGU	54	csa-b2r1-38769	NA	35	siRNA24	948295	0
UAAUAUCGUGUGAAUCAAUGACU	54	sly-b2.5r1-19853	NA	14	siRNA24	948296	0
UUGCAGGACACCAUCGACGGAUGA	54	sly-b2.5r1-153324	NA	14	siRNA24	948297	0
AUGAGGGAUUAUAGAUACACGGUA	54	mac-b2r1-4365	NA	25	siRNA24	948298	0
AUGAGAGAUUAUAGAUACACGGUA	46	mac-b2r1-3610	NA	25	siRNA24	948298	1
AUAAGGGAUUAUAGAUACACGGUA	25	mac-b2r1-2618	NA	25	siRNA24	948298	1
AUGAGGGACUAUAGAUACACGGUA	20	mac-b2r1-18708	NA	25	siRNA24	948298	1
AUGAGAGAUUAUAGAUACACGGUA	9	mac-b2r1-17307	NA	25	siRNA24	948298	1
AUGAGAGACUAUAGAUACACGGUA	40	mac-b2r1-16341	NA	25	siRNA24	948298	2
AUGAGAGACUAUAGAUACACGGUA	28	mac-b2r1-9281	NA	25	siRNA24	948298	2
AUGAGGAACUAUAGAUACACGGUA	25	mac-b2r1-30080	NA	25	siRNA24	948298	2
AUGAGAGACUAUAGAUACACGGUA	19	mac-b2r1-9661	NA	25	siRNA24	948298	2
AUGAGAGACUAUAGAUACACGGUA	7	mac-b2r1-18649	NA	25	siRNA24	948298	2
AUGAAGGACUAUAGAUACACGGUA	5	mac-b2r1-30581	NA	25	siRNA24	948298	2
AUACACGAUCUGGAUUAAAGUGAC	54	nta-b0r1-33132	NA	17	siRNA24	948299	0
ACGACGACUCACUACUGAAGUGCU	54	mac-b2r1-5140	NA	25	siRNA24	948300	0
AAAUGAUUCAUUGGCGUAGUGGUU	54	hbr-b0r1-6110	NA	27	siRNA24	948301	0
CGAGAACAUUACAAAACAGACCCU	54	csa-b2r1-48543	NA	35	siRNA24	948302	0
UUCUCUGACACAAACAAUGUGGUA	54	cpa-b0.4r1-2484	NA	42	siRNA24	948303	0
AGGGAUUAGCAAUGUAGAGAUUAGC	54	sly-b2.5r1-94280	NA	14	siRNA24	948304	0
AAGAACCGUCUCUUAGCUGAAAAG	54	bna-b1r1-35235	NA	30	siRNA24	948305	0
ACAUCCUGAGAAUUUGAGCUC	54	ghr-b1.1r1-129506	NA	18	siRNA21	948306	0
AAAGGACUAAAAUUGAAUGAUAGC	54	gma-b1.0r1-64729	NA	9	siRNA24	948307	0
GAAACGGACAGGACACAGACGGAC	54	tae-b1r1-2244	NA	3	siRNA24	948308	0
AUAUUUAAAUUGCAGAAAGGGAAC	54	bna-b1r1-41919	NA	30	siRNA24	948309	0
AAAAGACGGUGAGGCCAGACAGGA	54	csi-b2r1-16817	NA	33	siRNA24	948310	0
CAAAGGAUGUGGAAGCAGCAG	54	mtr-b4.0r1-104674	NA	12	siRNA21	948311	0
AUUGAGAGAGGAACAGUCGAACAC	54	ccl-b1r1-4339	NA	34	siRNA24	948312	0
ACCGGGCUAUGAUGAGAAGAAGGU	54	osa-b1.0r1-141814	NA	1	siRNA24	948313	0
AAAACUGUAAGGGCGGUAAGGCAC	54	ptc-b3.0r1-6981	NA	43	siRNA24	948314	0
GUUGUUAAUAUGAUGGUCACUGGA	54	ptc-b3.0r1-9290	NA	43	siRNA24	948315	0
GUUGUUAAUAUGAUGGUCACUGGA	49	ptc-b3.0r1-4047	NA	43	siRNA24	948315	0
GUUGUUAAUAUGAUGGUCACUGGA	19	ptc-b3.0r1-888	NA	43	siRNA24	948315	0
GUUGUUAAUAUGAUGGUCACUGGA	14	ptc-b3.0r1-701	NA	43	siRNA24	948315	0
GUUGUUAAUACGAUGGUCACUGGA	17	ptc-b3.0r1-2424	NA	43	siRNA24	948315	1
GUUAUUUAUAUGAUGGUCACUGGA	39	ptc-b3.0r1-2440	NA	43	siRNA24	948315	2
GUUGCUAAUAUGAUGGUCGCUGGA	25	ptc-b3.0r1-1805	NA	43	siRNA24	948315	2
GUUGCUUAUAUGAUGGUCACUGGA	14	ptc-b3.0r1-3694	NA	43	siRNA24	948315	2
GUCAAAACUCAAUCGGAUAGCGGG	54	gba-b1.0r1-7882	NA	19	siRNA24	948316	0
AUGCCAAUGCACAAUUUUGAUCGU	54	mtr-b4.0r1-115464	NA	12	siRNA24	948317	0
AUGCCAAUGCACAAUUUUGAUCGU	35	mtr-b4.0r1-57206	NA	12	siRNA24	948317	0
UGAACCAUCUGAAUGCAGCUAU	54	bol-b1.0r1-19505	NA	31	siRNA23	948318	0
UGAAUCAUCUGAAUGCAGCUAU	22	bol-b1.0r1-4873	NA	31	siRNA24	948318	1
AAUACAUGUAGAUUUCAGAAUACU	54	mdm-b3.0r1-72207	NA	21	siRNA24	948319	0
CGAUAAGUAGGGGUGGGAAUAGGU	54	car-b2.0r1-27314	NA	11	siRNA24	948320	0
AGAGACCAUAAGAUACUAUAAAUA	54	pvu-b1.0r1-6073	NA	10	siRNA24	948321	0
CGAGAUAUCCACACGUCAGACGAC	54	can-b1.6r1-24610	NA	16	siRNA24	948322	0
AACGGAGAUACGGAGUUUAAGAAA	54	sly-b2.5r1-126622	NA	14	siRNA24	948323	0
ACGUUGUUAUCUAUAGAAUGGCUA	54	oeu-b6r1-52178	NA	29	siRNA24	948324	0
ACAGGAACCACAGUC	54	atr-b1r1-2775	NA	46	siRNA24	948325	0
AUAUGGGCCUGCUGACUGUUUGGC	54	bna-b1r1-66871	NA	30	siRNA24	948326	0
AUUGGACGCGUGUCUGCAGAGCAC	54	ghr-b1.1r1-98232	NA	18	siRNA24	948327	0
AAUAAUGUGUCAACUGUUGAAUGA	54	clt-b1r1-21442	NA	36	siRNA24	948328	0
ACGACUCGUACUGACAUUUGGCAU	54	tae-b1r1-37121	NA	3	siRNA24	948329	0
GCCGGCAGUGUGAACAAAGAAAGU	54	gba-b1.0r1-30178	NA	19	siRNA24	948330	0
GGAGAUCGAUUAGACAAGCUCAAU	54	can-b1.6r1-42048	NA	16	siRNA24	948331	0
AGUAGAACCGGAUAAUAAAUGGCA	54	bra-b1r1-33239	NA	32	siRNA24	948332	0
UUGGGGCCUCACCUGCAACGGUU	54	oeu-b6r1-9640	NA	29	siRNA24	948333	0
AGACUGGAUUUGAGAGGCUAUAGG	54	egu-b5.1r1-32843	NA	28	siRNA24	948334	0
UUUACUCGAGCGGUCGCUGAAGGC	54	pvu-b1.0r1-37398	NA	10	siRNA24	948335	0
AACGGGAGAAUGCGGACUCU	54	ppt-b3.0r4-2917	NA	2	siRNA20	948336	0
AAUCAGACUAUAAGAAUCUAUAUC	54	can-b1.6r1-57688	NA	16	siRNA24	948337	0
AGAGGUUUUACUGUAGUUUUGAAA	54	bna-b1r1-28807	NA	30	siRNA24	948338	0
AACGGAAUUGGAGGCGCAGUGUAU	54	csi-b2r1-5207	NA	33	siRNA24	948339	0
AUUUAUUAGAUUUGUAGUGUUCGG	54	mtr-b4.0r1-93641	NA	12	siRNA24	948340	0
AAGGAUACAACUGCAGAAGAAAGU	54	stu-b4.04r1-76044	NA	15	siRNA24	948341	0
AAUGCCGUAGAAAGUUACAUAACU	54	zma-b4r1-129180	NA	4	siRNA24	948342	0
ACGGUUUGGAUACAGAGGUCGGAU	54	oeu-b6r1-25019	NA	29	siRNA24	948343	0
UCUAACUAGUAGAUAUGGAUA	54	csi-b2r1-16561	NA	33	siRNA24	948344	0
UCUAACUAGUAGAUAUGGAAU	28	csi-b2r1-63052	NA	33	siRNA24	948344	2
UACUGUUCACGGCACUGUUCAU	54	csi-b2r1-17075	NA	33	siRNA24	948345	0
AUCCUGAAUAGCACAAAAUGACGU	54	sol-b1r1-43075	NA	40	siRNA24	948346	0
ACCACGAUCUUAAGUUGAAGGACG	54	sly-b2.5r1-115324	NA	14	siRNA24	948347	0
AGACUUAUUAUGGACGGUUUAGAG	54	csi-b2r1-27890	NA	33	siRNA24	948348	0
CGGCGGAAUGAAUCUGAAAGUCGG	54	tae-b1r1-15581	NA	3	siRNA24	948349	0
UGUAGAAGAACGUAGAUGACUUA	54	bol-b1.0r1-18735	NA	31	siRNA24	948350	0
GACUUUAACUGAAUACUGUGGCAU	54	oeu-b6r1-43468	NA	29	siRNA24	948351	0
AGGAUAUGUACAACCUUAGGGCCC	54	stu-b4.04r1-33993	NA	15	siRNA24	948352	0
AUACGUACGAUCAGUCUGAUUAUA	54	mes-b6r1-8114	NA	26	siRNA24	948353	0
AGACUGGCUACCUCGUAUGCAUCU	54	mdm-b3.0r1-12663	NA	21	siRNA24	948354	0
GGGACGUAGGGAAGGUAGUAUGUA	54	nta-b0r1-7491	NA	17	siRNA24	948355	0
AGGAUAAUUAUGUAGAUAAUGAUA	54	gma-b1.0r1-27267	NA	9	siRNA24	948356	0
AUUGAACCUCCCAUCUUUAGAGUG	54	clt-b1r1-17078	NA	36	siRNA24	948357	0
AGUCCUGAUUAAUCUGAAUUUACA	54	stu-b4.04r1-44248	NA	15	siRNA24	948358	0
GCGUGGCAUGUGACUCAUUUUGAU	54	mdm-b3.0r1-88383	NA	21	siRNA24	948359	0
AGUUGACUGCGUGAAAUUGGGAAC	54	bna-b1r1-8489	NA	30	siRNA24	948360	0
UACACUGGAAUGAGAGCAUAGAAU	54	csi-b2r1-50058	NA	33	siRNA24	948361	0
AAUCCAGCUGAUAUUGAGUUGAGC	54	pvu-b1.0r1-20452	NA	10	siRNA24	948362	0
GUUUGCAGUUCGCGGAAAAACGGU	54	tae-b1r1-38660	NA	3	siRNA24	948363	0
GUUUGCAGUUCGCGGAAAAACGGU	13	tae-b1r1-6413	NA	3	siRNA24	948363	0
CAAUGAUGUGACAAAUAAAAACUU	54	csa-b2r1-31581	NA	35	siRNA24	948364	0
ACUGCUUGGAAGAUGUCGGAAGUU	54	ghr-b1.1r1-43134	NA	18	siRNA24	948365	0
AGACGUUUUACCUCUGACGAGGC	54	nta-b0r1-26210	NA	17	siRNA24	948366	0
AGACGUUUUACCUCUGACGAGGC	31	nta-b0r1-34025	NA	17	siRNA24	948366	0
AGACGUUUUACUUCUGACGAGGC	46	nta-b0r1-20862	NA	17	siRNA24	948366	1
AGACUGCCACUGAUAGAGGAGAGG	54	osa-b1.0r1-46763	NA	1	siRNA24	948367	0
AAAUAUGAUCUUCGAUACAAUGAU	54	ghr-b1.1r1-48772	NA	18	siRNA24	948368	0
AUAAAACACAUAGCGUCCGCAUA	54	ppe-b2.0r1-38012	NA	22	siRNA23	948369	0
UACUCUAACGACAUGAAGACCACA	54	egu-b5.1r1-34655	NA	28	siRNA24	948370	0
UAUGGUUUGGAGCUCGACCACU	54	stu-b4.04r1-1951	NA	15	siRNA22	948371	0
UCGUGGAUACAAAGAUAAGCCAGC	54	bdi-b1.0r1-52313	NA	7	siRNA24	948372	0
GAGAUCGUUCUCUGGAAAAGCGAC	54	car-b2.0r1-870	NA	11	siRNA24	948373	0
ACAAUGGACGAUCUACAUGGACUU	54	ccm-b0.32r1-40617	NA	44	siRNA24	948374	0
ACAAUGGACGAUCUACAUGGACUU	54	ccm-b0.1r1-29630	NA	45	siRNA24	948374	0
AUAUGUAAAUGCGGAUUGUAACGU	54	car-b2.0r1-4464	NA	11	siRNA24	948375	0
AUAUGUAAAUGCGGAUUGUAACGU	44	car-b2.0r1-4507	NA	11	siRNA24	948375	0
AAGCACUAAGCACAAUAAUGAACA	54	csi-b2r1-16046	NA	33	siRNA24	948376	0
AAGGCUAGAACCUGUAACGGAAGC	54	ccm-b0.32r1-47529	NA	44	siRNA24	948377	0
AAGGCUAGAACCUGUAACGGAAGC	54	ccm-b0.1r1-91086	NA	45	siRNA24	948377	0
UGUUUGUUAGAAAUAUGAAUAAGC	54	car-b2.0r1-11393	NA	11	siRNA24	948378	0
AAUUUGUGAAUUUUGACUUGACAC	54	stu-b4.04r1-19895	NA	15	siRNA24	948379	0
AAACUCGGGCACAGAAUCUUAGAU	54	bna-b1r1-46546	NA	30	siRNA24	948380	0
GUGGAGCUAGCUCUUACAUGAGAG	54	osa-b1.0r1-141042	NA	1	siRNA24	948381	0
CGACGGAGAGUUGGGUCGGAUCGG	54	car-b2.0r1-16018	NA	11	siRNA24	948382	0
AGGGGACGUAGAAUUAUAGAUGAC	54	zma-b4r1-74466	NA	4	siRNA24	948383	0
UCCGACCUGUAAGGUAACACUCCG	54	ghr-b1.1r1-11601	NA	18	siRNA24	948384	0
AAUGUGUUGUAGUGCUUAAACGGU	54	car-b2.0r1-18843	NA	11	siRNA24	948385	0
AGGCGGUAUAACCAAUAAAACGGC	54	mtr-b4.0r1-47401	NA	12	siRNA24	948386	0
AGGAAACUCUUUCUGAGAUGGC	54	mtr-b4.0r1-114697	NA	12	siRNA22	948387	0
AACUUCAUACCAGAUAACUAUCGC	54	osa-b1.0r1-22802	NA	1	siRNA24	948388	0
AUCGGUCAGUCCAGUUCAGACAAC	54	ghr-b1.1r1-24417	NA	18	siRNA24	948389	0
AACCAGAAGUUGCACGUGAGACUC	54	mes-b6r1-10942	NA	26	siRNA24	948390	0
AUAGAAGCGAUUAUUAACCUAUCC	54	ppe-b2.0r1-11564	NA	22	siRNA24	948391	0
AUGAGAUUCGAUAUUGUAGUAAUG	54	gba-b1.0r1-17111	NA	19	siRNA24	948392	0
GUCUAGCUUGGGCUGGAGUGGGCC	54	zma-b4r1-25952	NA	4	siRNA24	948393	0
AAGACUUUUAAUUUUGACACUAUU	54	bvu-b1.2.2r1-36571	NA	39	siRNA24	948394	0
AGAAAUUGUGGAUACCAUCGAGAA	54	stu-b4.04r1-43992	NA	15	siRNA24	948395	0
CAGAGAGGUGACUGGGCAUU	54	egu-b5.1r1-12397	NA	28	siRNA20	948396	0
AAUGAUGGAUUCUCUGACGUAGGU	54	bna-b1r1-6176	NA	30	siRNA24	948397	0
AUCGGCUGUCAAAUAGGAAGAUGA	54	bna-b1r1-6947	NA	30	siRNA24	948398	0
AAGCCGGACUGAGUCAAGAUGGGC	54	nta-b0r1-17493	NA	17	siRNA24	948399	0
GCUUACACCCAAUCUCGACUGGAU	54	mdm-b3.0r1-90179	NA	21	siRNA24	948400	0
AUCUGUUCGGUAAUGUCUCGUAAC	54	ghr-b1.1r1-104386	NA	18	siRNA24	948401	0
AUAGGAUAUGAAUGGCGACCAAAG	54	bra-b1r1-26805	NA	32	siRNA24	948402	0
AGGAGAACGAAUUUACACCAAAGU	54	ghr-b1.1r1-43903	NA	18	siRNA24	948403	0
UCGCAAAAAAGCCCGGACUUGGCC	54	csi-b2r1-56747	NA	33	siRNA24	948404	0
AUAUCUUGAUUGUUGGGAAGAUGC	54	mtr-b4.0r1-13503	NA	12	siRNA24	948405	0
AUAAAGAUUGAUGUCUAACUCACU	54	mtr-b4.0r1-81318	NA	12	siRNA24	948406	0
AUUAUUCUCUAAACUGGCAUCCAC	54	sly-b2.5r1-153585	NA	14	siRNA24	948407	0
AUCCGGCCUCACCUCAUGAUGACU	54	can-b1.6r1-60000	NA	16	siRNA24	948408	0
AUCACCCCGAGAUUGUCGAUGAUG	54	gba-b1.0r1-49403	NA	19	siRNA24	948409	0
AACUUGGAUCUACUCGUCGGCGGG	54	ghr-b1.1r1-60308	NA	18	siRNA24	948410	0
ACGUGCAGAGGCGGAACUAGGAUU	54	nta-b0r1-40825	NA	17	siRNA24	948411	0
ACAAUUUAAGAUAGUCUGGAUGGC	54	bna-b1r1-36009	NA	30	siRNA24	948412	0
AGGUAGACUCCUCUAGAGACAGCG	54	zma-b4r1-64715	NA	4	siRNA24	948413	0
AUAGCCCAUGAAGUCGUGACGUUA	54	ghr-b1.1r1-134121	NA	18	siRNA24	948414	0
ACGGUUGGAGUUGAAGAAAUAGGU	54	car-b2.0r1-9599	NA	11	siRNA24	948415	0
CCUUCGUUCUCUGUAUCUUAG	54	ghr-b1.1r1-136425	NA	18	siRNA21	948416	0
AAUGCUUUCGGAUCUGCAACGCAU	54	mtr-b4.0r1-42525	NA	12	siRNA24	948417	0
UAACCAAAAGACUUCAUAACUCUU	54	ccl-b1r1-7676	NA	34	siRNA24	948418	0
UUGUAGAUCAGAAUUAGAACUCUG	54	bdi-b1.0r1-14804	NA	7	siRNA24	948419	0
AUGGUCGAUUAUUGUUGGAUGUAA	54	fve-b2.0r1-30868	NA	24	siRNA24	948420	0
AAUAGAGAUAGGACAUACAGAUGC	54	csi-b2r1-33559	NA	33	siRNA24	948421	0
AGGAUCCAACCUGAAGACACACAA	54	tae-b1r1-21221	NA	3	siRNA24	948422	0
AGGAUCUAACCUGAAGACACACAA	38	tae-b1r1-59255	NA	3	siRNA24	948422	1
AGGAUCCAACCUGAAGACACAUAA	13	hvu-b1r1-3526	NA	5	siRNA24	948422	1
AGGAUCCAACCUGAAAACGCACAA	3	hvu-b1r1-12220	NA	5	siRNA24	948422	2
CGCUUCCUCGUGGGACUUAUGAGC	54	clt-b1r1-77224	NA	36	siRNA24	948423	0
AUUCGGUAAGGAUUCAAAGGAGAC	54	osa-b1.0r1-27946	NA	1	siRNA24	948424	0
AAGGCAGUAAACGCCAACGCGUAC	29	ccm-b0.32r1-46121	NA	44	siRNA24	948425	0
AAGGCAGUAAACGCCAACGCGUAC	21	ccm-b0.32r1-46234	NA	44	siRNA24	948425	0
AAGGCAGUAAACGCCAACGCGUAC	6	ccm-b0.32r1-56619	NA	44	siRNA24	948425	0
AAGGCAGUAAACGCCAACGCGUAC	54	ccm-b0.1r1-75591	NA	45	siRNA24	948425	0
AAGGCAGUAAACGCCAACGCGUAC	17	ccm-b0.1r1-31513	NA	45	siRNA24	948425	0
AUCACCACCUAUUAUAGAUAGACU	54	clt-b1r1-80048	NA	36	siRNA24	948426	0
GAGGACUCGACGGUGGCCACUCGU	54	ghr-b1.1r1-29030	NA	18	siRNA24	948427	0
GAGGACUUGACGGUGGCCACACGU	27	gba-b1.0r1-67560	NA	19	siRNA24	948427	2
AACACUGUUAUACUUUGGGUGAGC	54	bvu-b1.2.2r1-37085	NA	39	siRNA24	948428	0
GUAGAAGAAAAGAUGGAACUUGAU	54	nta-b0r1-12876	NA	17	siRNA24	948429	0
GGGAGGAUUAGUAAGCUGAGGAUG	54	mtr-b4.0r1-71056	NA	12	siRNA24	948430	0
CUGAUGUCUGCACCUAGUACUUGC	54	ccm-b0.32r1-69077	NA	44	siRNA24	948431	0
CUGAUGUCUGCACCUAGUACUUGC	54	ccm-b0.1r1-22856	NA	45	siRNA24	948431	0
AUGAUGUCUGCACCUAGUACUUGC	24	ccm-b0.32r1-34690	NA	44	siRNA24	948431	1
AUGAUGUCUGCACCUAGUACUUGC	24	ccm-b0.1r1-25694	NA	45	siRNA24	948431	1
GUGGACUCAAAUCAAGCAAAGUUG	54	ghr-b1.1r1-44929	NA	18	siRNA24	948432	0
GAGACCUGGACUAAACAUUUGUUC	54	ghr-b1.1r1-46210	NA	18	siRNA24	948433	0
UGGAUCAAGAAUAGAGGCAACAAU	54	csi-b2r1-58553	NA	33	siRNA24	948434	0
ACUCCAAAAUUUCAUUGUGCACUC	54	mdm-b3.0r1-99421	NA	21	siRNA24	948435	0
ACGGGUCGGCCCGUUUGGACAGCU	54	mtr-b4.0r1-14017	NA	12	siRNA24	948436	0
ACGUGUUACUAUAGAAAUGAUGGG	54	mdm-b3.0r1-34221	NA	21	siRNA24	948437	0
AAUAUUCGAUUCGGAUUGGAUGGU	54	ppe-b2.0r1-35188	NA	22	siRNA24	948438	0
UGGGCUUAGACAAGCGACGAGCGC	54	fan-b1.0r1-2899	NA	23	siRNA24	948439	0
AUGACUGACAUAUUCGUAUUCGAA	54	sbi-b3.0r1-7715	NA	6	siRNA24	948440	0
AGGAACCGUUCGGAUAUUUGAGGA	54	bna-b1r1-25722	NA	30	siRNA24	948441	0
AGGAACCAUUCGGAUAUUUGAGGA	35	bna-b1r1-57656	NA	30	siRNA24	948441	1
AAGAACCGUUCGGAUAUUUGAGGG	53	bna-b1r1-92512	NA	30	siRNA24	948441	2
AGGAACCGUUUGGAUAUUUGAGGG	31	bna-b1r1-80541	NA	30	siRNA24	948441	2
ACCAGUGGCUGUUGAUAGGGACGG	54	bdi-b1.0r1-50516	NA	7	siRNA24	948442	0
AUUCAUAAGGUGACUGCAUAGAUA	54	csi-b2r1-70142	NA	33	siRNA24	948443	0
AUUCAUAAGGUGACUGCAUAGAUA	29	csi-b2r1-49336	NA	33	siRNA24	948443	0
AGAGGACUCCAGGGGUGAAACUAG	54	gba-b1.0r1-49148	NA	19	siRNA24	948444	0
AAGUAAAUGGAACAUAUAUCGUAC	54	nta-b0r1-41850	NA	17	siRNA24	948445	0
AGAUACAGAUAUGUCAACGAACAG	54	stu-b4.04r1-74766	NA	15	siRNA24	948446	0
UUUGAUCUGAAUAAGCCGGCGCCG	54	bdi-b1.0r1-59509	NA	7	siRNA24	948447	0
AAGCUAGGGGAAGGAUGAGAUGGA	54	mac-b2r1-17773	NA	25	siRNA24	948448	0
ACUGAACUUUGCAGAAAAUCCCUA	54	oeu-b6r1-26302	NA	29	siRNA24	948449	0
AGGACACACAUCAACUGCAAGUGA	54	zma-b4r1-67790	NA	4	siRNA24	948450	0
AAGCAAAAUCGACUCUGACAUGGC	54	mtr-b4.0r1-103909	NA	12	siRNA24	948451	0
GAGAGAAUUCUAAACUAAAGAGAA	54	ccl-b1r1-2799	NA	34	siRNA24	948452	0
AAUAGUUCUGAGCGUGAAGAAAGU	54	mdm-b3.0r1-59116	NA	21	siRNA24	948453	0
AGUAAACGUCUUUUGAAUAGUAGA	54	ccl-b1r1-3827	NA	34	siRNA24	948454	0
ACCGACCGGGACUAAAAGACAGCC	54	tae-b1r1-7891	NA	3	siRNA24	948455	0
GAUGUACUAAAUGUUGAAAACCGC	54	mdm-b3.0r1-69641	NA	21	siRNA24	948456	0
UCUCAUAAUAAAUAAGGGCGC	54	mtr-b4.0r1-115468	NA	12	siRNA24	948457	0
AGAAUACAACUGUUGGCGAUUGAU	54	osa-b1.0r1-18940	NA	1	siRNA24	948458	0
AUUGUUAUCCAAUUCCGUCGCGCC	54	mdm-b3.0r1-5731	NA	21	siRNA24	948459	0
AGACCCAGUAUAACUCACAAGUGG	54	nta-b0r1-828	NA	17	siRNA24	948460	0
AGAGAAGGACUUGCGAUAAAUACU	54	stu-b4.04r1-33739	NA	15	siRNA24	948461	0
AAGCAGGGUUGGGGAGGGUAGAGC	54	nta-b0r1-1855	NA	17	siRNA24	948462	0
AGGUAAAUACUGAACAUCCUGAU	54	csi-b2r1-34335	NA	33	siRNA24	948463	0
AAUAUAGACUAAAUUUUGAUCCGC	54	bna-b1r1-60442	NA	30	siRNA24	948464	0
GUAUAGUCAUAUAAUCGUACGGAG	54	tae-b1r1-23530	NA	3	siRNA24	948465	0
GUGAAACGAUAGUUCGAGAGUUAGGA	54	car-b2.0r1-32194	NA	11	siRNA24	948466	0
UAAACACUGACUGUUGUAGAUUGA	54	csi-b2r1-40014	NA	33	siRNA24	948467	0
AAGUGAUUGGAUUAGAGAUGUGAU	54	mdm-b3.0r1-13947	NA	21	siRNA24	948468	0
UGGAUUAUAGGUAUCAAGGUAG	54	mes-b6r1-15838	NA	26	siRNA22	948469	0
AAACCUUUUAAAGUUUGAUCUGGC	54	car-b2.0r1-36049	NA	11	siRNA24	948470	0
AUCCUAAGGUCGUACAGAUAUGGG	54	mtr-b4.0r1-64633	NA	12	siRNA24	948471	0
GAGAGUUACACGAUCUGGACAUAU	54	gba-b1.0r1-23261	NA	19	siRNA24	948472	0
GAGAGUUACACGAUCUGGACAUAU	45	gba-b1.0r1-4379	NA	19	siRNA24	948472	0
GUUGGUGGAAUAUCUGUUGACGGC	54	car-b2.0r1-40158	NA	11	siRNA24	948473	0
GUUGGUGGAAUAUCUGUUGACGGC	53	car-b2.0r1-15318	NA	11	siRNA24	948473	0
AGACACGCUGAGAUAAGAUGGUAG	54	osa-b1.0r1-101605	NA	1	siRNA24	948474	0
UAUCAGUGAUACUGUAGAGCUU	54	atr-b1r1-11996	NA	46	siRNA24	948475	0
UUUGGAUUCAAAUGCAGCUGUGGU	54	ghr-b1.1r1-102851	NA	18	siRNA24	948476	0
CAAAUGAACCUGAACCAAUGUUGU	54	csa-b2r1-28246	NA	35	siRNA24	948477	0
AAAAGAGAACAACUGUGGAAAGGC	54	fve-b2.0r1-47177	NA	24	siRNA24	948478	0
AAACGGAACGGAUACAGAUCGGAU	54	zma-b4r1-36234	NA	4	siRNA24	948479	0
AAUUUAUUUUACGUCGCUUCAACU	54	clt-b1r1-24017	NA	36	siRNA24	948480	0
UGGCAGGUCAGAAAUUUCAACUC	54	lsa-b8r1-3578	NA	37	siRNA24	948481	0
AUAUGAUCGCAGAUAGUAGGUUGU	54	stu-b4.04r1-51938	NA	15	siRNA24	948482	0
AGUGGAUUUCUGUAAGAGAGUAUA	54	ghr-b1.1r1-39545	NA	18	siRNA24	948483	0
AAUCAACUGAUAGUUAGUAACUUC	54	can-b1.6r1-41025	NA	16	siRNA24	948484	0
GUGACUUUCAAAUACUUCGGUUUU	54	csa-b2r1-31071	NA	35	siRNA24	948485	0
AACAAGAACGCAAAAUGAGAUUGC	54	bna-b1r1-78971	NA	30	siRNA24	948486	0
AAGAUUCCUCUUCAUCUGUGACGU	54	tae-b1r1-40970	NA	3	siRNA24	948487	0
UGAUGUUUGGACACUCUACGAGCU	54	tae-b1r1-43534	NA	3	siRNA24	948488	0
AGGAUGAGAGGAACAAAUAGUGGC	54	mtr-b4.0r1-10941	NA	12	siRNA24	948489	0
AUAACUGGUGAACACCACACAUCU	54	mdm-b3.0r1-32424	NA	21	siRNA24	948490	0
AAAUGACAAAUAAGGGCAUGACA	54	ghr-b1.1r1-116437	NA	18	siRNA24	948491	0
AAAUGACAAAUAAGGGCAUGACA	35	ghr-b1.1r1-62808	NA	18	siRNA24	948491	0
AGGCACAGACUCGAGCACAGCAUG	54	tae-b1r1-50712	NA	3	siRNA24	948492	0
AGGCACAGACUCGAGCGCAGCAUA	51	tae-b1r1-40046	NA	3	siRNA24	948492	2
AGGAUUCGAUCCUGGACAUGGAGA	54	can-b1.6r1-54871	NA	16	siRNA24	948493	0
AAUUACGUCUAAUCUGUAACACGG	54	tae-b1r1-55074	NA	3	siRNA24	948494	0
GAUGGCCUGAUAGUCAAGAGUGUU	54	ghr-b1.1r1-122335	NA	18	siRNA24	948495	0
GAUGGUCUGAUAGUUAAGAGUGUU	45	ghr-b1.1r1-4550	NA	18	siRNA24	948495	2
CGAUGACAUAGAGCGUUAGACAAU	54	csa-b2r1-50600	NA	35	siRNA24	948496	0
UCUCAUUGGUCAAAAGCUGUUACU	54	fve-b2.0r1-6208	NA	24	siRNA24	948497	0
UUUAUGGACCCAGAUGGGAAU	54	sbi-b3.0r1-17244	NA	6	siRNA21	948498	0
UCCGGGAAGUGAUGUAGGCAGUAU	54	nta-b0r1-42619	NA	17	siRNA24	948499	0
AAAGAAAGAUUGAAGGAUGGCUA	54	sly-b2.5r1-32947	NA	14	siRNA24	948500	0
AAUAAUAAUUCUAGAACACGGUCA	54	oeu-b6r1-23998	NA	29	siRNA24	948501	0
AAGAAUCUCGUUAGUGAACUCGUU	54	mdm-b3.0r1-56807	NA	21	siRNA24	948502	0
AUCCGGCAGGUAGUUAACCUAUU	54	bvu-b1.2.2r1-16576	NA	39	siRNA24	948503	0
AUAGGGAAUUGGGUUGUGUAGACU	54	fve-b2.0r1-18909	NA	24	siRNA24	948504	0
AAUUGAUCAGAACUCGAAUGAGCU	54	ghr-b1.1r1-11348	NA	18	siRNA24	948505	0
AGGGUUUGAGAAUGAGAGAAGAGA	54	mtr-b4.0r1-43813	NA	12	siRNA24	948506	0
AACCGUCGUAAAAUGUUCUUUACA	54	gma-b1.0r1-9556	NA	9	siRNA24	948507	0
UGAGACGGUCUGAUCUUGGAC	54	ptc-b3.0r1-10064	NA	43	siRNA21	948508	0
UGAGACGGUCUGAUCUUGGAC	44	ptc-b3.0r1-5550	NA	43	siRNA21	948508	0
AGGACUUUGCCAAGUGCGGCACUC	54	zma-b4r1-15947	NA	4	siRNA24	948509	0
AUUACAAAAAGACUCUUGCAA	54	sly-b2.5r1-118667	NA	14	siRNA21	948510	0
UAAGGUUGUAGUAGCAGUAAGAGC	54	car-b2.0r1-27319	NA	11	siRNA24	948511	0
AGGAGAUGAGAAUAGGAGAUGAGA	54	mdm-b3.0r1-9329	NA	21	siRNA24	948512	0
UCCUAUGUAGGUAGCCACCAUGGA	54	clt-b1r1-75944	NA	36	siRNA24	948513	0
AUGGGAUGAUACUGUAAUAGCAUA	54	ghr-b1.1r1-25190	NA	18	siRNA24	948514	0
AUCCGCAUUGGAUGUAGAGGUGUC	54	ppe-b2.0r1-9771	NA	22	siRNA24	948515	0
AUGAAUUCGAUGGAUUGCUGAGGC	54	osa-b1.0r1-26918	NA	1	siRNA24	948516	0
AUAUGUCUAUCGUAUCGUAGGAGA	54	ppe-b2.0r1-19015	NA	22	siRNA24	948517	0
UUGGACGUAUAUAGGGUAAAAUCC	54	sly-b2.5r1-139721	NA	14	siRNA24	948518	0
AAAAGGCCAGGACAAAACGACGUC	54	mdm-b3.0r1-94802	NA	21	siRNA24	948519	0
AUGUAACAAAGAUAUCUGUCGACU	54	mtr-b4.0r1-74907	NA	12	siRNA24	948520	0
AAACUGUGAUGCAAGAGAACGUCU	54	nta-b0r1-25958	NA	17	siRNA24	948521	0
AAGGUGUUUAGUCUGUUCCUCGGU	54	mes-b6r1-33066	NA	26	siRNA24	948522	0
AUAUUCAUGACUAAGGACCGCAUC	54	mdm-b3.0r1-35250	NA	21	siRNA24	948523	0
AUUCCGGACAUGAAAAAUCAGAAC	54	pvu-b1.0r1-34067	NA	10	siRNA24	948524	0
AUUGGCUGAUUUAAUUGAAAGACG	54	bna-b1r1-91578	NA	30	siRNA24	948525	0
AUCUGUUGUUUGGUUGGACAGGAU	54	stu-b4.04r1-67581	NA	15	siRNA24	948526	0
AAGCAGCACUCUGUUGGAGUU	54	stu-b4.04r1-72200	NA	15	siRNA21	948527	0
ACUAGAGGUAGAGACAGCAAACAA	54	csi-b2r1-6242	NA	33	siRNA24	948528	0
AGAGAUAGUCUUAUGUACGUACUU	54	sit-b2r1-9159	NA	8	siRNA24	948529	0
CGUUCGGGCUAGUCCUAACGGGUA	54	mtr-b4.0r1-29426	NA	12	siRNA24	948530	0
AGUGAUAGCCUACGCGUCUAGACA	54	csa-b2r1-55225	NA	35	siRNA24	948531	0
AGGGUUAGACUCUCGCAACAUGAC	54	mtr-b4.0r1-100320	NA	12	siRNA24	948532	0
UAUCCCAAGAAACUAUCUGAAUCC	54	sly-b2.5r1-105070	NA	14	siRNA24	948533	0
UUCAUUUUCGUCUUUGGGGGCC	54	sly-b2.5r1-108409	NA	14	siRNA22	948534	0
ACAGAAUAUGAACCCGAGGCCUGC	54	csi-b2r1-21714	NA	33	siRNA24	948535	0
GUGUUCGAACUCAAAACAAGACGU	54	car-b2.0r1-16278	NA	11	siRNA24	948536	0
GACAUUUUCAAAGGAUUGUGACUU	54	sly-b2.5r1-46033	NA	14	siRNA24	948537	0
AAUGGAUAGAGCGAGGGCAGCGGC	54	bdi-b1.0r1-6587	NA	7	siRNA24	948538	0
AUAUAUAUUUUGAUGAUCUGGAGC	54	zma-b4r1-9531	NA	4	siRNA24	948539	0
AGAACUAGUAAGCGAGAUGAACGG	54	sly-b2.5r1-47060	NA	14	siRNA24	948540	0
AUCUGAUUAUAGCAUAUAACAACC	54	gba-b1.0r1-68114	NA	19	siRNA24	948541	0
UUCUUCGACUUUCAUGAUUUGAUU	54	cpa-b0.4r1-24377	NA	42	siRNA24	948542	0
UGAGGAAUUGUAGCGUGAAGUCGU	54	sit-b2r1-26619	NA	8	siRNA24	948543	0
GAGACAGUGAACUCGCGGUUGACA	54	oeu-b6r1-41167	NA	29	siRNA24	948544	0
AUUAGGAUGUUCACUGUAAUUAGU	54	fve-b2.0r1-26716	NA	24	siRNA24	948545	0
ACAGAUAAAGUCGUUGGAAUGAUC	54	car-b2.0r1-23466	NA	11	siRNA24	948546	0
AUUAAUUAUAGACUUUUAGACGGU	54	ghr-b1.1r1-82860	NA	18	siRNA24	948547	0
AGUACCGCGACAGAACAUUUAAAC	54	zma-b4r1-17231	NA	4	siRNA24	948548	0
AUCGCCCUCCAUUGUAGAACAAAA	54	mdm-b3.0r1-71186	NA	21	siRNA24	948549	0
ACACUUACGCUUUUGUUCUCGCCU	54	osa-b1.0r1-23324	NA	1	siRNA24	948550	0
AAAAACAGGAUUUUUAGAGAUGGC	54	gba-b1.0r1-13782	NA	19	siRNA24	948551	0
AGGCGCAAGGUAGACAAAUUGUAC	54	ppe-b2.0r1-8488	NA	22	siRNA24	948552	0
AUUCUGUCGUGCCUUUGAGGACGC	54	bvu-b1.2.2r1-31702	NA	39	siRNA24	948553	0
UUUGAAAAUGUAGAUACCGACUU	54	mes-b6r1-14041	NA	26	siRNA24	948554	0
GGGGACUGACACAGGCGAUGCGAC	54	osa-b1.0r1-37483	NA	1	siRNA24	948555	0
AAGGAUCUGUCUUGCACAAAACAC	54	ghr-b1.1r1-38008	NA	18	siRNA24	948556	0
AAUUAAAUAGACAUUAGUAAGCCU	54	pvu-b1.0r1-23026	NA	10	siRNA24	948557	0
AACCCGAUCCAACCUGUAUCUGAC	54	ccm-b0.32r1-105445	NA	44	siRNA24	948558	0
AACCCGAUCCAACCUGUAUCUGAC	54	ccm-b0.1r1-24651	NA	45	siRNA24	948558	0
CAACAGCAACAACAAUAUGACAGC	54	gba-b1.0r1-33002	NA	19	siRNA24	948559	0
AGAGGACUCCACCGGAAACAUCAA	54	ppe-b2.0r1-30057	NA	22	siRNA24	948560	0
AGACUAAGACGACGGCAGCCGCAA	54	oeu-b6r1-5285	NA	29	siRNA24	948561	0
AGAGGAUUAUUGCUUAACUGUGAG	54	sly-b2.5r1-22682	NA	14	siRNA24	948562	0
CCAGAGUGCGUUGAACGUGAAUGC	54	mtr-b4.0r1-25316	NA	12	siRNA24	948563	0
AGCCUUUGUAUCAGGAGUUGGAUU	54	ghr-b1.1r1-59544	NA	18	siRNA24	948564	0
UAGGGACAAGUGUAAAUAGUAG	54	stu-b4.04r1-6827	NA	15	siRNA24	948565	0
UGGUUGUAGAUCAAGCUCGCAGGA	54	ghr-b1.1r1-63131	NA	18	siRNA24	948566	0
AUAGGAAAGUUCGAUGUGACGGAA	54	osa-b1.0r1-64020	NA	1	siRNA24	948567	0
UUGGCUGAAGUUUCCGGGCAUC	54	ccm-b0.32r1-43182	NA	44	siRNA22	948568	0
AGACAAGCGACAGUAGGCCUGUUA	54	stu-b4.04r1-15798	NA	15	siRNA24	948569	0
ACGCUAGGAAUUAACUCAAACUUU	54	csa-b2r1-63442	NA	35	siRNA24	948570	0
ACUAUGUAAUCCACUCAUGCUUGC	54	csa-b2r1-64987	NA	35	siRNA24	948571	0
AGUUGGGGACUCUGUGAUGAAGAA	54	mdm-b3.0r1-60658	NA	21	siRNA24	948572	0
ACGCAGCUGAAAUAAAAUAGGAUG	54	fve-b2.0r1-24108	NA	24	siRNA24	948573	0
GAACUGAUGAUCUCUAGGGAGCGG	54	ptc-b3.0r1-7758	NA	43	siRNA24	948574	0
AUGACAUGAUGGUAAGCGUUUGAU	54	stu-b4.04r1-27589	NA	15	siRNA24	948575	0
AUGACAUGAUGGUAAGCGUUUGAU	30	stu-b4.04r1-7618	NA	15	siRNA24	948575	0
GAGGAAAAAGCUCUGAUAUCAGUU	54	can-b1.6r1-17942	NA	16	siRNA24	948576	0
AUAGUAAGGAUACAAACUCAAGUU	54	pvu-b1.0r1-1455	NA	10	siRNA24	948577	0
AGCUUGAACCCGCGAUCUUCUGAU	54	can-b1.6r1-20509	NA	16	siRNA24	948578	0
AUAACGGGACUUUACAUGAGGUGU	54	sly-b2.5r1-55026	NA	14	siRNA24	948579	0
UUAUGAACAUGUAUCAGAAGACAC	54	pvu-b1.0r1-6080	NA	10	siRNA24	948580	0
CAAACGAGACAAGAACACGUGUAC	54	ppe-b2.0r1-8746	NA	22	siRNA24	948581	0
ACAACCGGACAAAAAUGAAGAUGA	54	nta-b0r1-5958	NA	17	siRNA24	948582	0
CGGGACGGGACAGGACGGAAAUGU	54	fve-b2.0r1-36828	NA	24	siRNA24	948583	0
CGGGACGGGACAGGACGGGAAUGU	37	fve-b2.0r1-42082	NA	24	siRNA24	948583	1
AGACAGAUAUGAAGAAUGUAACU	54	clt-b1r1-16055	NA	36	siRNA24	948584	0
UCAAUGUAGGUCUGCAGCAGGA	54	nta-b0r1-11087	NA	17	siRNA21	948585	0
ACACGAGUAGAAGUUUUGGUCACU	54	atr-b1r1-10206	NA	46	siRNA24	948586	0
AUGGGAUCAAUAGAAGUUACAGGA	54	nta-b0r1-15441	NA	17	siRNA24	948587	0
ACGAGAUCAAUAGAAGUUACAGGA	29	nta-b0r1-39524	NA	17	siRNA24	948587	2
UGGUGGAAGGUAGCAGAUAUCAAC	54	nta-b0r1-16471	NA	17	siRNA24	948588	0
AGGUGGAACAAAGAAGAGAGAGCA	54	bna-b1r1-8495	NA	30	siRNA24	948589	0
AGGUGGAACAAGGAGGAGAGAGCA	44	bol-b1.0r1-6206	NA	31	siRNA24	948589	2
AUUUGUCAAACACUCCAGAAGUCA	54	stu-b4.04r1-50916	NA	15	siRNA24	948590	0
ACUGACUCUGUAAACCAAACCAGG	54	bna-b1r1-11319	NA	30	siRNA24	948591	0
ACUGACUCUGUAAACCAAACCAGG	6	bra-b1r1-16761	NA	32	siRNA24	948591	0
AGAGAGAACCGUUGUAGAGAAGGA	54	egu-b5.1r1-21191	NA	28	siRNA24	948592	0
AUUUCAUGAUUCGGACCUGAAGAA	54	can-b1.6r1-42569	NA	16	siRNA24	948593	0
ACAUUCUAGCUAUGUUGUUCUUGC	54	csa-b2r1-33131	NA	35	siRNA24	948594	0
GUUAAGAUUUAUACCAUUUUCUGA	54	bna-b1r1-14924	NA	30	siRNA24	948595	0
GUAAGUUUCUGUGGAUGACUUGGC	54	pvu-b1.0r1-29702	NA	10	siRNA24	948596	0
AGUGAAAAGGCAGAAGCUCGACCU	54	stu-b4.04r1-60916	NA	15	siRNA24	948597	0
AGGCCAGGCUGUAUGCGUUACACG	54	nta-b0r1-30064	NA	17	siRNA24	948598	0
AUCGGCAUUCUCGAGCAAAGUGAC	54	bdi-b1.0r1-45890	NA	7	siRNA24	948599	0
AUCGGCAUUCUCGAGCAAAGUGAC	38	bdi-b1.0r1-45509	NA	7	siRNA24	948599	0
ACAUCCAUUGAUUCGUUAAGACCU	54	mdm-b3.0r1-43726	NA	21	siRNA24	948600	0
ACGAGAACCGGUCUUGGAACCGCC	54	ccm-b0.32r1-108207	NA	44	siRNA24	948601	0
ACGAGAACCGGUCUUGGAACCGCC	54	ccm-b0.1r1-120943	NA	45	siRNA24	948601	0
ACACUAGUGUGGCUGCGACGUGAC	54	egu-b5.1r1-45768	NA	28	siRNA24	948602	0
ACUGGAUUGUAAUAUGGAAAGACG	54	ghr-b1.1r1-135918	NA	18	siRNA24	948603	0
AAAUAAGAAAGUGAUUGUUAGAGA	54	mtr-b4.0r1-103401	NA	12	siRNA24	948604	0
UAGGUCACUUGUAGCAAGAGGCGC	54	hvu-b1r1-6396	NA	5	siRNA24	948605	0
ACACAUGUAGAAGAUGACGUCAGC	54	oeu-b6r1-31173	NA	29	siRNA24	948606	0
GAGGAUGAGGCCGUGAACUUUGUC	54	can-b1.6r1-8974	NA	16	siRNA24	948607	0
AAAUGAACACAAGAGUAAGGAGGA	54	zma-b4r1-72419	NA	4	siRNA24	948608	0
ACGUGACAGACUAUGAUAAAGUGU	54	osa-b1.0r1-143627	NA	1	siRNA24	948609	0
GUGAGAGGCUUCAAGGAUCGUACA	54	oeu-b6r1-37578	NA	29	siRNA24	948610	0
AGCCAAUUUAGCAAUGUAGUCGGC	44	ghr-b1.1r1-5809	NA	18	siRNA24	948611	0
AGCCAAUUUAGCAAUGUAGUCGGC	54	gba-b1.0r1-3792	NA	19	siRNA24	948611	0
AGAAGCAAAUUGAUUGUUGGAAUA	54	mtr-b4.0r1-45354	NA	12	siRNA24	948612	0
UGGAUCAGAGAUUAUAUAUAACAC	54	csi-b2r1-26346	NA	33	siRNA24	948613	0
GUGUAGUGGUUAGCACUCUGGAC	54	bra-b1r1-1044	NA	32	siRNA24	948614	0
AACGGUGAAAACUAUGUCGUCGGC	54	bna-b1r1-57357	NA	30	siRNA24	948615	0
AUUGCUGUAAGUGCAAAAGGACGU	54	ghr-b1.1r1-86448	NA	18	siRNA24	948616	0
GCGAAUCUGGAUGCUAGUGGACGA	54	tae-b1r1-22508	NA	3	siRNA24	948617	0
AAGAUGGUUAUGUUGGAAAUAAUU	54	gma-b1.0r1-21881	NA	9	siRNA24	948618	0
ACCACGAAAUCUUUCCAAUUCCCU	54	mdm-b3.0r1-12414	NA	21	siRNA24	948619	0
CAAGCGGAUGUAGUUCGGAGCGUC	54	pvu-b1.0r1-10189	NA	10	siRNA24	948620	0
AUUGAACUUAAACAUGGGAAUGGG	54	can-b1.6r1-31031	NA	16	siRNA24	948621	0
AGUUUUUGAUAGGAUCCACUGAUU	54	bna-b1r1-2071	NA	30	siRNA24	948622	0
CUACGGCUGCAGUUUAUCAAACGC	54	car-b2.0r1-37593	NA	11	siRNA24	948623	0
AGAGCUUUCACUAGAAACAUCUGG	54	sly-b2.5r1-68370	NA	14	siRNA24	948624	0
AGGGACUAUUUCUCCAAGUGAGUU	54	mdm-b3.0r1-86078	NA	21	siRNA24	948625	0
AGGCCGUGGCCUGUAGAAUGGCCG	54	mes-b6r1-22014	NA	26	siRNA24	948626	0
AAGGAGAAUGACACAUAUCAAGCA	54	ppe-b2.0r1-21583	NA	22	siRNA24	948627	0
AAGGAGAAUGACACAUAUCAAGCA	26	ppe-b2.0r1-21106	NA	22	siRNA24	948627	0
AAGGAGAAUGACACAUGUCAAGUA	42	ppe-b2.0r1-32160	NA	22	siRNA24	948627	2
AAGGAGAAUGACACAUGUCAAGUA	34	ppe-b2.0r1-21582	NA	22	siRNA24	948627	2
AAGAAGAAUGACACAUGUCAAGCA	12	ppe-b2.0r1-36210	NA	22	siRNA24	948627	2
AUUGAAUCCAAUGGCUUAGAUCGA	54	mdm-b3.0r1-89672	NA	21	siRNA24	948628	0
AAGCAUUUUUCGAUUGUCGGUACA	54	mes-b6r1-24837	NA	26	siRNA24	948629	0
AACACCAACAGAGAAAUCGGGCGG	54	osa-b1.0r1-106762	NA	1	siRNA24	948630	0
AUUUGGGCCGAAAAACAAUAACCU	54	mdm-b3.0r1-92753	NA	21	siRNA24	948631	0
AUUUGGGCCGAAAAACAAUAACCU	45	mdm-b3.0r1-13207	NA	21	siRNA24	948631	0
UCUGUUUGUAUAGAAGUAGAGCUG	54	oeu-b6r1-1190	NA	29	siRNA24	948632	0
AAUGAUCUGUUGUAUUAAUUAACG	54	mtr-b4.0r1-8379	NA	12	siRNA24	948633	0
AGGGACUACGUUGAUCGAUUUCAA	54	mdm-b3.0r1-95318	NA	21	siRNA24	948634	0
ACCCUAAGUAGAAUGAGAUUGGAC	54	oeu-b6r1-2983	NA	29	siRNA24	948635	0
AACGGUUCGGUAACGGUAUAGAAU	54	nta-b0r1-24168	NA	17	siRNA24	948636	0
AAUCCAAACCGUUCCGGACCGUUU	46	ccm-b0.32r1-41227	NA	44	siRNA24	948637	0
AAUCCAAACCGUUCCGGACCGUUU	25	ccm-b0.32r1-32196	NA	44	siRNA24	948637	0
AAUCCAAACCGUUCCGGACCGUUU	25	ccm-b0.32r1-40976	NA	44	siRNA24	948637	0
AAUCCAAACCGUUCCGGACCGUUU	54	ccm-b0.1r1-92749	NA	45	siRNA24	948637	0
AAUCCAAACCGUUCCGGACCGUUU	40	ccm-b0.1r1-32091	NA	45	siRNA24	948637	0
AAUCCAAACCGUUUCGGACCGUUU	42	ccm-b0.32r1-108740	NA	44	siRNA24	948637	1
AAUCCAAACCGUUUCGGACCGUUU	32	ccm-b0.32r1-119871	NA	44	siRNA24	948637	1
AAUCCAAACCGUUCCGGACCAUUU	4	ccm-b0.32r1-118238	NA	44	siRNA24	948637	1
AAUCCAAACCGUUUCGGACCGUUU	47	ccm-b0.1r1-121168	NA	45	siRNA24	948637	1
AAUCCAAACCGUUUCGGACCGUUU	15	ccm-b0.1r1-120258	NA	45	siRNA24	948637	1
AAUCCAAACCGUUUCGGACCGUUU	12	ccm-b0.1r1-88193	NA	45	siRNA24	948637	1
AAUCCGAACCGUUCCGAACCGUUU	4	ccm-b0.32r1-40159	NA	44	siRNA24	948637	2
AAUUAGAAUCAACAGCCAGAACGC	54	lsa-b8r1-11018	NA	37	siRNA24	948638	0
AGGGCAAACGUGUGGCCAGAACGG	54	bdi-b1.0r1-42552	NA	7	siRNA24	948639	0
ACUGGAUAAGUAUUUCACCACGGG	54	ppe-b2.0r1-34423	NA	22	siRNA24	948640	0
ACUGGAUAAGUAUUUCACCACGGG	14	ppe-b2.0r1-16739	NA	22	siRNA24	948640	0
ACAGAUUUAGUAGAACUUUGUACU	54	bdi-b1.0r1-49747	NA	7	siRNA24	948641	0
ACUUUACUGACGAUCCCGAACUCG	54	ghr-b1.1r1-120287	NA	18	siRNA24	948642	0
AGAUGUCAGUUGUGUUUAUGGAAC	54	csa-b2r1-50604	NA	35	siRNA24	948643	0
GUAGAACGUUCAAUUUUUCAGAGC	54	car-b2.0r1-3187	NA	11	siRNA24	948644	0
GUAGAACGUUCAAUUUUUCAGAGC	52	car-b2.0r1-20407	NA	11	siRNA24	948644	0
AAUCGGACUGGACUGGACUGGAUU	54	bvu-b1.2.2r1-4785	NA	39	siRNA24	948645	0
AACUGUUUAUGAUUGUCAAACUAA	54	ghr-b1.1r1-132077	NA	18	siRNA24	948646	0
GUUAAAUGAACGAAGAAGUGGAGC	54	bna-b1r1-39357	NA	30	siRNA24	948647	0
AGGACUAGGUUAAAAGGCUGGCUU	54	csi-b2r1-16826	NA	33	siRNA24	948648	0
UGAAAACUAGCAUGACUGAUGGAA	54	ghr-b1.1r1-4943	NA	18	siRNA24	948649	0
AUGUUGGCAGCGAGACACCUGUGG	54	osa-b1.0r1-6597	NA	1	siRNA24	948650	0
AAUGAUAUUUUGUAGUCUGAUUUA	54	bna-b1r1-45013	NA	30	siRNA24	948651	0
AAUGAUAUUUUGUAGUCUGUUUUG	12	bra-b1r1-27188	NA	32	siRNA24	948651	2
CUUCUACUCUAAUGGACUUGGGCC	54	ccl-b1r1-4089	NA	34	siRNA24	948652	0
UUAAAACUAUGGGGACUAAAUUCU	54	clt-b1r1-61559	NA	36	siRNA24	948653	0
AGAGCUUAGAGCAAACUGGAGAUG	54	bna-b1r1-48609	NA	30	siRNA24	948654	0
AGAGCUUAGAGCAAACUGGAGAUG	23	bna-b1r1-22978	NA	30	siRNA24	948654	0
AGAGCUUAGAGCAAACCGGAGAUG	38	bna-b1r1-21729	NA	30	siRNA24	948654	1
AGGAGAUAUCUUUGAAGGGGA	54	stu-b4.04r1-26822	NA	15	siRNA21	948655	0
UUGGAUUGUUUUGAUGUGCUU	54	ptc-b3.0r1-8529	NA	43	siRNA24	948656	0
UUGGAUCGUUUUGAUGUGCUU	36	ptc-b3.0r1-5046	NA	43	siRNA21	948656	1
UCUGAUAAAGGGGAAGAGAUCAAC	54	pvu-b1.0r1-1457	NA	10	siRNA24	948657	0
AUACGGUGAUAAUUUGCGAUUAAC	54	ath-b10r1-17936	NA	50	siRNA24	948658	0
AAAGGAAGAACUCUGAUGUUAAGC	54	pvu-b1.0r1-3257	NA	10	siRNA24	948659	0
AAUUACUUGGCCCAAGAUUCGAAC	54	clt-b1r1-6810	NA	36	siRNA24	948660	0
AGGGAAAUUGGUGAGUACAGAUAU	54	oeu-b6r1-46037	NA	29	siRNA24	948661	0
UACGGUCAAAACAAGAACUACGAU	54	car-b2.0r1-29120	NA	11	siRNA24	948662	0
AGGCGAGACUAAGAUGAUUCGGGC	54	nta-b0r1-2886	NA	17	siRNA24	948663	0
AGGAGUGUUAAAUGGGUCGAGCUG	54	oeu-b6r1-49112	NA	29	siRNA24	948664	0
AACCUUGAACUUUGAGAUUGUAUC	54	clt-b1r1-10403	NA	36	siRNA24	948665	0
AAAGCGGGCAUUACAGAAAGAAAA	54	ghr-b1.1r1-93880	NA	18	siRNA24	948666	0
AGGAAUGUAGCUAAGAAUGAGACC	54	pvu-b1.0r1-10961	NA	10	siRNA24	948667	0
UAAUGAGAAGAUAGGUAAAAAGAU	54	osa-b1.0r1-95695	NA	1	siRNA24	948668	0
UAAUGAGAAAAGAGGUAAAAAGAU	18	osa-b1.0r1-97284	NA	1	siRNA24	948668	2
ACAUGUAAACGGAUUGGAUAGCCU	54	osa-b1.0r1-31558	NA	1	siRNA24	948669	0
AUCUGAACUGAACUUAUUGGACGU	54	bvu-b1.2.2r1-40166	NA	39	siRNA24	948670	0
UUAAACUCAGUAGUAUUCGGUUGG	54	mes-b6r1-19188	NA	26	siRNA24	948671	0
AAUCUAGCUAGAAGUAACCGUCGC	54	osa-b1.0r1-104697	NA	1	siRNA24	948672	0
AUGACGAAUGGUAUCUGAAUACA	54	sly-b2.5r1-76585	NA	14	siRNA24	948673	0
AUGGACAUUCAGAGAAGACUUGGU	54	bdi-b1.0r1-37929	NA	7	siRNA24	948674	0
GCGAAGUAGAUAUGAGACAGGUU	54	stu-b4.04r1-56045	NA	15	siRNA24	948675	0
CGGAUGCAGCCCUAGCGCCGCGGC	54	clt-b1r1-29933	NA	36	siRNA24	948676	0
CGGAUGCAGCCCUAGCGCCGCGGC	49	clt-b1r1-29440	NA	36	siRNA24	948676	0
UGGAUGCAGCCCUAGCGCCGCGGC	29	clt-b1r1-15556	NA	36	siRNA24	948676	1
UGGAUGCAGCCCUAGCGCCGCGGC	25	clt-b1r1-45504	NA	36	siRNA24	948676	1
CGGAUGUAGCCCUAGCGCCGCGGC	12	clt-b1r1-488	NA	36	siRNA24	948676	1
AGCACACAGAAGGACUUGAUACAG	54	osa-b1.0r1-110633	NA	1	siRNA24	948677	0
AGGCACCAACAUGGAAGACUUGAA	54	stu-b4.04r1-57328	NA	15	siRNA24	948678	0
GUUACGAUCUGGAAGAACAUAUGC	54	bna-b1r1-18265	NA	30	siRNA24	948679	0
AUAUGUCGGAGUACUCAUAUCACC	54	can-b1.6r1-48984	NA	16	siRNA24	948680	0
AACAUACAAGUAGAACUUAUUAAG	54	fan-b1.0r1-600	NA	23	siRNA24	948681	0
AGGGACAGGACGGGACGGGACGGG	54	oeu-b6r1-12470	NA	29	siRNA24	948682	0
GAGAAAUUUUGAGUUGAGAGUGAC	54	mtr-b4.0r1-88520	NA	12	siRNA24	948683	0
AAUAUUCAGCAGCAACAAGACGUG	54	stu-b4.04r1-3755	NA	15	siRNA24	948684	0
ACAGAUUAUCAUGUUCGUGGAACC	54	zma-b4r1-55738	NA	4	siRNA24	948685	0
ACUGGUCAGACCGAGCCGACGGCG	54	osa-b1.0r1-58372	NA	1	siRNA24	948686	0
AGAAUGUACGCAGACCUUACUCAC	54	stu-b4.04r1-73230	NA	15	siRNA24	948687	0
AAGUGGAUCUCUAUUACAGAUGUG	54	cpa-b0.4r1-6356	NA	42	siRNA24	948688	0
AAACUCUGAUACCAACUGAUGCAG	54	cpa-b0.4r1-7128	NA	42	siRNA24	948689	0
AGUGACAAGUAAAAACGAUUGGAG	54	sly-b2.5r1-32182	NA	14	siRNA24	948690	0
GUAGAAGCAAUCAGAUUUAAAGGC	54	car-b2.0r1-5498	NA	11	siRNA24	948691	0
GACUACAUUGUAGAUGCUACUGUG	54	can-b1.6r1-66676	NA	16	siRNA24	948692	0
ACCUACAUUGUAGAUGCUACUGUG	15	can-b1.6r1-53468	NA	16	siRNA24	948692	2
ACUUGAGUGUUCUGUUGUACAAAC	54	ghr-b1.1r1-68257	NA	18	siRNA24	948693	0
ACGAAAAUCUAGAACCGUUGUAGG	54	gba-b1.0r1-61455	NA	19	siRNA24	948694	0
ACGAAAAUCUAGAACCGUUGUAGG	41	gba-b1.0r1-24008	NA	19	siRNA24	948694	0
AGCCAAGAGGGGGUUGGUAGGGCC	54	ghr-b1.1r1-9302	NA	18	siRNA24	948695	0
UCUGGGAUUUCGAGCAUAGGUUGG	54	stu-b4.04r1-24005	NA	15	siRNA24	948696	0
UCUGGGAUUUCGAGCAUAAGUUGA	18	sly-b2.5r1-132450	NA	14	siRNA24	948696	2
CCUGAAUUCGUCUUCGAGAAGAUU	54	csa-b2r1-4609	NA	35	siRNA24	948697	0
AGUCACAGGAAGGAAAAGAAUGGA	54	clt-b1r1-3986	NA	36	siRNA24	948698	0
AGUCACAGGAAGGAAAGCAAUGGA	24	clt-b1r1-59132	NA	36	siRNA24	948698	2
AUGGAUAACGUACUUAACAAAGGC	54	pvu-b1.0r1-2228	NA	10	siRNA24	948699	0
UUUAUUUAUUUCAGGACUUUCGGC	54	tae-b1r1-20460	NA	3	siRNA24	948700	0
CCAGCACUCAACAAGAACCGUGGC	54	zma-b4r1-86294	NA	4	siRNA24	948701	0
AGAAUGUAUAAUCCUUUGAACCCU	54	gba-b1.0r1-12760	NA	19	siRNA24	948702	0
CAUUCGGAAAGGUAGAUGAGAUGU	54	csa-b2r1-14121	NA	35	siRNA24	948703	0
AUCUAAGUCGAUUCACUAAAAACU	54	csa-b2r1-15662	NA	35	siRNA24	948704	0
AGCUGAAUUACCUGACGUUGUGCA	54	nta-b0r1-7243	NA	17	siRNA24	948705	0
CAACCCGGACAAGGAAGCAAGAGU	54	fve-b2.0r1-41475	NA	24	siRNA24	948706	0
CAACCCGGACAAGGAAGCAAGAGU	17	fve-b2.0r1-17609	NA	24	siRNA24	948706	0
CAACCCGGACAAGGAAACAAGAGU	5	fan-b1.0r1-14490	NA	23	siRNA24	948706	1
CAACCCGGACAAGAAAGCAAGAGU	47	fve-b2.0r1-48390	NA	24	siRNA24	948706	1
CAACCCGGACAAGUAAGCAAGAGU	25	fve-b2.0r1-17628	NA	24	siRNA24	948706	1
CAACCCGGACAAGGAAACAAAAGU	53	fve-b2.0r1-8465	NA	24	siRNA24	948706	2
AUAGUUUCUAGUAGAUCAUCGACU	54	sly-b2.5r1-133567	NA	14	siRNA24	948707	0
AUAUACCUUUUUCUCAAAACUCAA	54	ppe-b2.0r1-18505	NA	22	siRNA24	948708	0
ACCCGAUCUUGACUGUGUAUUGUC	54	mtr-b4.0r1-65666	NA	12	siRNA24	948709	0
AAUCAUGUUAGGAGCGUCACUCCC	54	stu-b4.04r1-47843	NA	15	siRNA24	948710	0
AAAGUAACUAGACACUGUGUUGUA	54	fve-b2.0r1-45628	NA	24	siRNA24	948711	0
ACACAUUGUAAUCGGAUUAUCAUG	54	mdm-b3.0r1-87879	NA	21	siRNA24	948712	0
ACCUGAAUGAUUGUUGAACAAAAC	54	gba-b1.0r1-26855	NA	19	siRNA24	948713	0
AUUUCAAAGUAUAGCAUAUAGAGA	54	clt-b1r1-22737	NA	36	siRNA24	948714	0
CGGAUCAAAUAUGAACAUAAGAGA	54	mdm-b3.0r1-23965	NA	21	siRNA24	948715	0
CGGAUCAAAUAUGAACAUGAGAGA	28	mdm-b3.0r1-80690	NA	21	siRNA24	948715	1
CGGAUCAAAUAUAAACAUGAGAGA	29	mdm-b3.0r1-36612	NA	21	siRNA24	948715	2
CUUGACCUUACAACUGAUAACCCU	54	fve-b2.0r1-49245	NA	24	siRNA24	948716	0
AUAAUAGAAAUCCCAAGGACGGUG	54	csi-b2r1-52127	NA	33	siRNA24	948717	0
AGACAUGUCGCCUCGGCAAGAAGC	54	osa-b1.0r1-41358	NA	1	siRNA24	948718	0
UUUCAUGACAUCCGUAAUUAGAGG	54	fve-b2.0r1-54160	NA	24	siRNA24	948719	0
UAAGAAUGAGAACAGGAACACGAC	54	egu-b5.1r1-24550	NA	28	siRNA24	948720	0
GGAGUGGCUGACAGAGCAAUUUGC	54	oeu-b6r1-4521	NA	29	siRNA24	948721	0
AAGAUCGACAGUGGUACAAACUUC	54	csa-b2r1-38268	NA	35	siRNA24	948722	0
AGGAGGAGUGUUGAUUGUAAUAAU	54	gma-b1.0r1-45237	NA	9	siRNA24	948723	0
AAGGGGAGACAAGUUAACGCGCUG	54	oeu-b6r1-10164	NA	29	siRNA24	948724	0
AAAUUAUGUCAUUGUGGAAGAGGA	54	csi-b2r1-65253	NA	33	siRNA24	948725	0
AUUAUUAAGAUAGAAUACAACACA	54	mac-b2r1-5924	NA	25	siRNA24	948726	0
AUGCGAUGCAAAGUGGGACGAUGU	54	osa-b1.0r1-120946	NA	1	siRNA24	948727	0
UCUGAUGAACGGUAUUAAGUCGAC	54	bna-b1r1-28043	NA	30	siRNA24	948728	0
AGCUUAGUUGGAUUGGAUUAAGGG	54	csi-b2r1-69634	NA	33	siRNA24	948729	0
AUAUGAUGUAGUUCCAGUAUA	54	nta-b0r1-40065	NA	17	siRNA24	948730	0
AGACAAGGAACGAAGGUAGUAUAA	54	bdi-b1.0r1-57462	NA	7	siRNA24	948731	0
AAUAGUCUGGAACCGGUGAAGAGC	54	ghr-b1.1r1-130286	NA	18	siRNA24	948732	0
AAUAUCUCAAUGUCAUAU	54	csi-b2r1-12695	NA	33	siRNA24	948733	0
AGAUGUCCGCCUGUAAAAAUAUGC	54	osa-b1.0r1-4538	NA	1	siRNA24	948734	0
AAUUCGGUGUUGGAUACUCGCAUU	54	can-b1.6r1-74366	NA	16	siRNA24	948735	0
AGCUCGUGGACUCGUCAAAAUGGC	54	oeu-b6r1-33225	NA	29	siRNA24	948736	0
GGUGUAAUUAGAUCGGAUACGGAC	54	zma-b4r1-7481	NA	4	siRNA24	948737	0
UGGUCUGUGACUCUAGAUGGACGG	54	zma-b4r1-74987	NA	4	siRNA24	948738	0
AAUUGAUUACAUGCGGUUCAGUGC	54	csa-b2r1-67816	NA	35	siRNA24	948739	0
AAAUUUGGGUAGUAGUCUGAUUGA	54	clt-b1r1-64132	NA	36	siRNA24	948740	0
GAGACUAACCAAUUGAACUGAUGG	54	bna-b1r1-52216	NA	30	siRNA24	948741	0
GAGACUAACCAAUUGAACCGAUGG	48	bna-b1r1-8098	NA	30	siRNA24	948741	1
AUGAAUAGUGAUCAAGGGAACGAC	54	bol-b1.0r1-16694	NA	31	siRNA24	948742	0
UUUUUAUUGUUAGAUUCAAACUCU	54	sly-b2.5r1-117131	NA	14	siRNA24	948743	0
ACAGGACGGAUGCUGAGUGGAUGG	54	tae-b1r1-15335	NA	3	siRNA24	948744	0
GUCACUACUAUUCAGCAUAUCGGC	54	osa-b1.0r1-82575	NA	1	siRNA24	948745	0
AUCUGAGAUACUGACAUAGACUGC	54	can-b1.6r1-18459	NA	16	siRNA24	948746	0
ACAUGAGAAGGACAUUUUAGACGC	54	can-b1.6r1-21029	NA	16	siRNA24	948747	0
AAAGUACAAGGACUAAAAUUAGGC	54	clt-b1r1-6556	NA	36	siRNA24	948748	0
AGUGCAAGGACCAAUACUAAUAGU	54	mtr-b4.0r1-53584	NA	12	siRNA24	948749	0
ACAGACAGAGACAUAUGUAGUAUA	54	nta-b0r1-4938	NA	17	siRNA24	948750	0
AUCCCGGAUGACGUUCUUGCUC	54	ccm-b0.32r1-68786	NA	44	siRNA22	948751	0
AUCCCGGAUGACGUUCUUGCUC	54	ccm-b0.1r1-70831	NA	45	siRNA22	948751	0
AAUAUUUGAAGAUCGUUCCUGCAU	54	clt-b1r1-11947	NA	36	siRNA24	948752	0
UCAGGAAUCUUUACUUUGCUGGGA	54	clt-b1r1-14516	NA	36	siRNA24	948753	0
AGGUCAUGACUCUCACUUAGACAA	54	mdm-b3.0r1-15236	NA	21	siRNA24	948754	0
UGCAGAUCAUGCAGAUCAAGCGGA	54	bna-b1r1-3358	NA	30	siRNA24	948755	0
AGGGAGAAGACUCAAAUAUGCCAU	54	sly-b2.5r1-1380	NA	14	siRNA24	948756	0
UCUGCAAAAGGUUGUGGCUUAA	54	nta-b0r1-11859	NA	17	siRNA22	948757	0
AAGAGACUAGAUUCUGAUCCGCUG	54	bna-b1r1-5670	NA	30	siRNA24	948758	0
CUGCGGGGACGGGGAUGAUGCAGG	54	mtr-b4.0r1-70808	NA	12	siRNA24	948759	0
CUGCGGGGACGGGGAUGAUGCAGG	38	mtr-b4.0r1-70801	NA	12	siRNA24	948759	0
AUUCACCCCAAGGUUUAGGCUAUG	54	mdm-b3.0r1-93527	NA	21	siRNA24	948760	0
GUUUUCAAUCAGUUCCUGGAU	54	mes-b6r1-29469	NA	26	siRNA22	948761	0
AAUCAUAGGACUAUAUAUCAGAUG	54	csa-b2r1-34418	NA	35	siRNA24	948762	0
AUAUGAGCACGUCACAAAAACUGA	54	cqi-b1.0r1-9167	NA	38	siRNA24	948763	0
AUAGACCCGGACACGUAUAAUACC	54	ccm-b0.32r1-89267	NA	44	siRNA24	948764	0
AUAGACCCGGACACGUAUAAUACC	54	ccm-b0.1r1-119697	NA	45	siRNA24	948764	0
AUAGACCCGAACCCGUAUAAUACC	8	ccm-b0.1r1-120157	NA	45	siRNA24	948764	2
AUUCGGAUCUAAGUUUAUAACAGU	54	ghr-b1.1r1-45961	NA	18	siRNA24	948765	0
AAAAGAGGAUGCCCUCAAUACGGG	54	clt-b1r1-33787	NA	36	siRNA24	948766	0
AUCCAUGUUGGGGUGAUCUUGACU	54	pvu-b1.0r1-31761	NA	10	siRNA24	948767	0
AGGCUGAGAACCCACUGAUAAUGC	54	zma-b4r1-114289	NA	4	siRNA24	948768	0
AACUGGAUCACGACUCAUAGAAUC	54	sly-b2.5r1-151281	NA	14	siRNA24	948769	0
AAUUAAAUGAGUAGAUAUAUGAGU	54	hbr-b0r1-3047	NA	27	siRNA24	948770	0
UUGGGGAUGGUAAUAUGUACGCAU	54	nta-b0r1-38273	NA	17	siRNA24	948771	0
UGGGACACCAUGGUAAGAUAGCAC	54	tae-b1r1-57388	NA	3	siRNA24	948772	0
UGAAUGAUCCGGUUACUAUUCUA	54	oeu-b6r1-18879	NA	29	siRNA24	948773	0
GAGUGAGGACGAACGGAUCUCCAU	54	mtr-b4.0r1-92881	NA	12	siRNA24	948774	0
AAAAACGUACUCAAAACAUGAAGG	54	cpa-b0.4r1-7130	NA	42	siRNA24	948775	0
CUUAAAUGACAUGUAUUACUUAUA	54	mtr-b4.0r1-29174	NA	12	siRNA24	948776	0
AUGAGACUAAAUGGAUAGACAGUA	54	ghr-b1.1r1-65953	NA	18	siRNA24	948777	0
GAUAGGUAGAAGAACUCAUUUGGC	54	can-b1.6r1-2817	NA	16	siRNA24	948778	0
AAUAGGUGGAAGAACUCAUUUGGC	22	can-b1.6r1-57181	NA	16	siRNA24	948778	2
ACGAGGACAUGGACGCAGAAUGCG	54	bdi-b1.0r1-63636	NA	7	siRNA24	948779	0
ACCGAAGUGCCAACGUUUCGAGGA	54	sit-b2r1-18922	NA	8	siRNA24	948780	0
AUAUGAGACUAGGUUAAGAUUCGC	54	bol-b1.0r1-8230	NA	31	siRNA24	948781	0
AAAAUGAUAGUGAUUGCGGAUUUU	54	sly-b2.5r1-109696	NA	14	siRNA24	948782	0
CAAAUCUCGAUAGUUUGGAGCUU	54	can-b1.6r1-14104	NA	16	siRNA24	948783	0
UCAAUGGUGGAUUUGAUCGGG	54	mac-b2r1-30395	NA	25	siRNA24	948784	0
UCAAUUGUGGAUUUGAUUGGG	15	mac-b2r1-1563	NA	25	siRNA21	948784	2
GGUGAGUUGGACUGGGUUGGGUU	54	can-b1.6r1-81031	NA	16	siRNA24	948785	0
AAAUAGCAUCUCGAUGACCGUGUC	54	osa-b1.0r1-17915	NA	1	siRNA24	948786	0
AAGUGCUCAGAGGAAGUAGCAGGC	54	bdi-b1.0r1-17892	NA	7	siRNA24	948787	0
AAGGGUUGUAGAGUUAUAAAUACU	54	stu-b4.04r1-37080	NA	15	siRNA24	948788	0
ACCUCGGAGCGAAUUAAGAUGGUA	54	osa-b1.0r1-25640	NA	1	siRNA24	948789	0
GGAUUGACUGGUGGAGCAGUCGGU	54	osa-b1.0r1-95698	NA	1	siRNA24	948790	0
AAGGAAGUUGAUGUUGGUAGGAUC	54	zma-b4r1-98877	NA	4	siRNA24	948791	0
GACUGGUCGGUAAUUGAAAGGGUU	54	ghr-b1.1r1-41349	NA	18	siRNA24	948792	0
AAAAUAUAUGUGGAAGGAACGGCA	54	sly-b2.5r1-12425	NA	14	siRNA24	948793	0
AGGAUUGUGGCAUACCUUUCAUGA	54	stu-b4.04r1-58100	NA	15	siRNA24	948794	0
CUUUUGAUGGCACACUAAAUCUUU	54	csa-b2r1-38782	NA	35	siRNA24	948795	0
AAAAAAUUCAGACACUGUAGCGGA	54	oeu-b6r1-7599	NA	29	siRNA24	948796	0
UGAGAGUGAAGACUACAAGACUGU	54	pvu-b1.0r1-33302	NA	10	siRNA24	948797	0
AGAACACUCGACAAACUCAACUAA	54	ppe-b2.0r1-36222	NA	22	siRNA24	948798	0
ACAUCACUGUAGGAGCUUGGAGCC	27	ccm-b0.32r1-70235	NA	44	siRNA24	948799	0
ACAUCACUGUAGGAGCUUGGAGCC	15	ccm-b0.32r1-112984	NA	44	siRNA24	948799	0
ACAUCACUGUAGGAGCUUGGAGCC	15	ccm-b0.32r1-36332	NA	44	siRNA24	948799	0
ACAUCACUGUAGGAGCUUGGAGCC	8	ccm-b0.32r1-129881	NA	44	siRNA24	948799	0
ACAUCACUGUAGGAGCUUGGAGCC	8	ccm-b0.32r1-79730	NA	44	siRNA24	948799	0
ACAUCACUGUAGGAGCUUGGAGCC	7	ccm-b0.32r1-66872	NA	44	siRNA24	948799	0
ACAUCACUGUAGGAGCUUGGAGCC	54	ccm-b0.1r1-99153	NA	45	siRNA24	948799	0
ACAUCACUGUAGGAGCUUGGAGCC	18	ccm-b0.1r1-57765	NA	45	siRNA24	948799	0
ACAUCACUGUAGGAGCUUGGAGCC	10	ccm-b0.1r1-98454	NA	45	siRNA24	948799	0
ACAUCACUGUAGGAGCUUGGAGCC	7	ccm-b0.1r1-106414	NA	45	siRNA24	948799	0
ACAUCACUGUAGGAGCUUGGAGCC	6	ccm-b0.1r1-16949	NA	45	siRNA24	948799	0
ACAUCACUGUAGGAGCUUGGAGCC	5	ccm-b0.1r1-119185	NA	45	siRNA24	948799	0
ACAUCACUGUAGGAGCUUGGAACC	24	ccm-b0.32r1-60806	NA	44	siRNA24	948799	1
ACAUCAUUGUAGGAGCUUGGAGCC	20	ccm-b0.32r1-28987	NA	44	siRNA24	948799	1
ACACCACUGUAGGAGCUUGGAGCC	10	ccm-b0.32r1-129878	NA	44	siRNA24	948799	1
ACAUCAUUGUAGGAGCUUGGAGCC	9	ccm-b0.32r1-119620	NA	44	siRNA24	948799	1
ACAUCAUUGUAGGAGCUUGGAGCC	8	ccm-b0.32r1-127213	NA	44	siRNA24	948799	1
ACAUCAUUGUAGGAGCUUGGAGCC	8	ccm-b0.32r1-16710	NA	44	siRNA24	948799	1
ACAUCAUUGUAGGAGCUUGGAGCC	7	ccm-b0.32r1-29925	NA	44	siRNA24	948799	1
ACAUCAUUGUAGGAGCUUGGAGCC	3	ccm-b0.32r1-103074	NA	44	siRNA24	948799	1
ACAUCACUGUAGGAGCUUGGAACC	24	ccm-b0.1r1-76075	NA	45	siRNA24	948799	1
ACAUCAUUGUAGGAGCUUGGAGCC	14	ccm-b0.1r1-120278	NA	45	siRNA24	948799	1
ACAUCAUUGUAGGAGCUUGGAGCC	11	ccm-b0.1r1-92876	NA	45	siRNA24	948799	1
ACACCACUGUAGGAGCUUGGAGCC	10	ccm-b0.1r1-29556	NA	45	siRNA24	948799	1
ACAUCAUUGUAGGAGCUUGGAGCC	10	ccm-b0.1r1-11862	NA	45	siRNA24	948799	1
ACAUCAUUGUAGGAGCUUGGAGCC	8	ccm-b0.1r1-28631	NA	45	siRNA24	948799	1
ACAUCAUUGUAGGAGCUUGGAGCC	8	ccm-b0.1r1-29103	NA	45	siRNA22	948799	1
ACAUCAUUGUAGGAGCUUGGAGCC	6	ccm-b0.1r1-135833	NA	45	siRNA24	948799	1
ACAUCAUUGUAGGAGCUUGGAGCC	5	ccm-b0.1r1-94157	NA	45	siRNA24	948799	1
AAAUCAUUGUAGGAGCUUGGAGCC	24	ccm-b0.32r1-83334	NA	44	siRNA24	948799	2
ACAUCUUUGUAGGAGCUUGGAGCC	14	ccm-b0.32r1-79791	NA	44	siRNA24	948799	2
ACAUAAUUGUAGGAGCUUGGAGCC	12	ccm-b0.32r1-50072	NA	44	siRNA24	948799	2
ACAUCAUUGUAUGAGCUUGGAGCC	11	ccm-b0.32r1-98540	NA	44	siRNA24	948799	2
ACAUCAUUGUACGAGCUUGGAGCC	7	ccm-b0.32r1-84774	NA	44	siRNA24	948799	2
ACAUCACUGUAGGAGUUUGGAACC	5	ccm-b0.32r1-46744	NA	44	siRNA24	948799	2
AAAUCAUUGUAGGAGCUUGGAGCC	24	ccm-b0.1r1-121791	NA	45	siRNA24	948799	2
ACAUCAUUGUAUGAGCUUGGAGCC	20	ccm-b0.1r1-74457	NA	45	siRNA24	948799	2
ACAUCUUUGUAGGAGCUUGGAGCC	14	ccm-b0.1r1-67455	NA	45	siRNA24	948799	2
ACAUAAUUGUAGGAGCUUGGAGCC	12	ccm-b0.1r1-60819	NA	45	siRNA24	948799	2
ACAUCACUGUAGGAGUUUGGAACC	5	ccm-b0.1r1-116554	NA	45	siRNA24	948799	2
UGGAGUAGUAUAUUUUAGAAACAU	54	mtr-b4.0r1-83892	NA	12	siRNA24	948800	0
CUCAUGAAUUUGUGGAUCUUGGAG	54	can-b1.6r1-58215	NA	16	siRNA24	948801	0
ACGUACGACCCAGUUAUACAACUC	54	osa-b1.0r1-58632	NA	1	siRNA24	948802	0
GGCCUCGCGGAUGACGUGCUUCCU	54	csi-b2r1-7795	NA	33	siRNA24	948803	0
AAUGCUAUCAUGGACUAUCAAUGU	54	csa-b2r1-56002	NA	35	siRNA24	948804	0
UUGGACAACCUACAUAUCCCAGGU	54	can-b1.6r1-66422	NA	16	siRNA24	948805	0
AUAGUGAACAGGAUGAACGGCAUA	54	can-b1.6r1-1535	NA	16	siRNA24	948806	0
AUUCUAAUAUGUAUGGCUCAGAUU	54	bvu-b1.2.2r1-11456	NA	39	siRNA24	948807	0
AAGAAUGAAAGAAGAAUGAGCAGG	54	bol-b1.0r1-5155	NA	31	siRNA24	948808	0
AAGAAUGAAAGAAGAAUGAGCAGU	37	bol-b1.0r1-18194	NA	31	siRNA24	948808	1
AAGAAUGAAAGAAGAAUGAGCAGA	25	bol-b1.0r1-8856	NA	31	siRNA24	948808	1
UGCAAGAAGAAGGGCCACAUG	54	bna-b1r1-42189	NA	30	siRNA24	948809	0
GUUUGCUCUGGCUUUAAACGGGGC	54	mtr-b4.0r1-38166	NA	12	siRNA24	948810	0
ACUAUGCUUCGCUAGAUUGUGAGC	54	tae-b1r1-5848	NA	3	siRNA24	948811	0
AUAGGACUAAAACAUAACAAUUUU	54	ccm-b0.32r1-49375	NA	44	siRNA24	948812	0
AUAGGACUAAAACAUAACAAUUUU	54	ccm-b0.1r1-123217	NA	45	siRNA24	948812	0
AAAGGACUAAAACAUAACGAUUUU	17	ccm-b0.32r1-89601	NA	44	siRNA24	948812	2
AUAGGACUAAAACAUAAUAAGUUU	16	ccm-b0.32r1-16844	NA	44	siRNA24	948812	2
AUAGGACUAAAACAUAACAUGUUU	38	ccm-b0.1r1-60796	NA	45	siRNA24	948812	2
AAAGGACUAAAACAUAACGAUUUU	17	ccm-b0.1r1-28762	NA	45	siRNA24	948812	2
AUAGGACUAAAACAUAAUAAGUUU	16	ccm-b0.1r1-46372	NA	45	siRNA24	948812	2
AUAGAACUAAAACAUAAUAAUUUU	10	ccm-b0.1r1-108861	NA	45	siRNA24	948812	2
AUAGAUCGUGACACAAAUAACAAU	54	clt-b1r1-63366	NA	36	siRNA24	948813	0
AUAGAUCGUGACACAAAUAAUAGU	21	clt-b1r1-35504	NA	36	siRNA24	948813	2
AGCUAUCAGAGGGCUAAUUGUCAU	54	csa-b2r1-5385	NA	35	siRNA24	948814	0
UGAACCUUGGGGUAGUAGAUUGAC	54	stu-b4.04r1-28110	NA	15	siRNA24	948815	0
ACAGACAGAAAUUAACAAAGGAUG	54	mdm-b3.0r1-2147	NA	21	siRNA24	948816	0
AUAAACAGAGACGACACGGGACCG	54	bra-b1r1-275	NA	32	siRNA24	948817	0
AUUCUUCUUUUCGUCGUUGGGUAU	54	ghr-b1.1r1-90298	NA	18	siRNA24	948818	0
ACGAAAAAUGCGGAUUGGAGUGGC	54	bdi-b1.0r1-20209	NA	7	siRNA24	948819	0
AAUUAGUCGAGGUGCAUGUAAGCC	54	stu-b4.04r1-37593	NA	15	siRNA24	948820	0
AUAGAACCCAGUCGGUCGCAGACU	54	mdm-b3.0r1-77864	NA	21	siRNA24	948821	0
AGACCCAAGAACCUUUAGGAGACU	54	pvu-b1.0r1-9681	NA	10	siRNA24	948822	0
AGACCCAAGAACCUUUAGGAGACU	41	pvu-b1.0r1-35714	NA	10	siRNA24	948822	0
AGACUCAAGAACCUUUAGGAGACU	26	pvu-b1.0r1-18317	NA	10	siRNA24	948822	1
AAGGCUAGAGACGAAAUUGAGAUG	54	can-b1.6r1-28472	NA	16	siRNA24	948823	0
UUAAUAAAUGUAGAGUCGGUUAAU	54	mes-b6r1-16361	NA	26	siRNA24	948824	0
AUAAGAUAGUCUUUUAAUAUAGGA	54	clt-b1r1-15804	NA	36	siRNA24	948825	0
AGAAUUCUCUACUAGAUUGUCAUG	54	nta-b0r1-10837	NA	17	siRNA24	948826	0
CAAACAAGGAGUAGAGCUAAACCU	54	mtr-b4.0r1-68239	NA	12	siRNA24	948827	0
AUCCGACAUGUAACCAUCAACAUU	54	can-b1.6r1-38470	NA	16	siRNA24	948828	0
AAAUGAGAACAGACCCUAAAACUC	54	cqi-b1.0r1-2758	NA	38	siRNA24	948829	0
ACAAGGUAACCAGAACCCUCGGAU	54	tae-b1r1-36878	NA	3	siRNA24	948830	0
GUAUGAUUCUGCAAUUCUUCCGGC	54	bdi-b1.0r1-39216	NA	7	siRNA24	948831	0
UAUGAUGUAACUUUGAUGCAGA	54	mes-b6r1-34103	NA	26	siRNA22	948832	0
AAGACAUGGAACACGGAACACGGA	54	can-b1.6r1-49244	NA	16	siRNA24	948833	0
AAAACAUGGAACACGAAACACGGA	51	can-b1.6r1-14435	NA	16	siRNA24	948833	2
AAAACGUGGAACACGGAACACGGA	36	can-b1.6r1-45145	NA	16	siRNA24	948833	2
AAAACAUGGAACACAGAACACGGA	17	can-b1.6r1-65203	NA	16	siRNA24	948833	2
AUUCUGGAUCAAGUAGAGAGAGUA	54	oeu-b6r1-7600	NA	29	siRNA24	948834	0
AACACAAAAGGUCGCUAGAACUUU	54	csa-b2r1-42388	NA	35	siRNA24	948835	0
UAUUGGCUCCAAAUACUCAUGUU	54	sly-b2.5r1-25000	NA	14	siRNA24	948836	0
GUUUGAUGUUAGUUGAAUUAUGCU	54	clt-b1r1-45114	NA	36	siRNA24	948837	0
AAGGGAGACACGUGCCUCUAACCC	54	csa-b2r1-51381	NA	35	siRNA24	948838	0
AUAGGCUGGGAUCAGAAUAGGCUG	54	csi-b2r1-8054	NA	33	siRNA24	948839	0
AGAGUCGAUGUAGGUGCAAGGUUG	54	egu-b5.1r1-42422	NA	28	siRNA24	948840	0
AGAGUGAAUGUAGGUGCAAGGUUG	15	egu-b5.1r1-35867	NA	28	siRNA24	948840	2
AAAAAGUAGGACUCACCCUCGAGG	54	mdm-b3.0r1-50917	NA	21	siRNA24	948841	0
AUAUAUUAAUGACGUAAACGGUGU	54	sit-b2r1-13531	NA	8	siRNA24	948842	0
ACAAGGCAGCCGGAUGUAUGGAUC	54	csa-b2r1-251	NA	35	siRNA24	948843	0
UGAACACAGAAUGCAGAUACCAAC	54	bdi-b1.0r1-6595	NA	7	siRNA24	948844	0
AGGGAUUGAGGACCCUCGGAGAUC	54	ccl-b1r1-11799	NA	34	siRNA24	948845	0
ACCAUCAGUUUCCAAUAGACGUCG	54	ghr-b1.1r1-81588	NA	18	siRNA24	948846	0
AGCGGUAUCGAUGGUGGAAAGUGG	54	oeu-b6r1-41687	NA	29	siRNA24	948847	0
UACGUACUCGCAGGUCUCAGUGAC	54	ppe-b2.0r1-3613	NA	22	siRNA24	948848	0
AUGUGGUGAUGACACCUAGGAAAU	54	bra-b1r1-7746	NA	32	siRNA24	948849	0
AUGUGGUGAUGACACCUAGGAAAU	26	bra-b1r1-22600	NA	32	siRNA24	948849	0
AUGAGGUGAUGACACAUAGGAAAU	13	bra-b1r1-21178	NA	32	siRNA24	948849	2
CAGCGGCGUCGCUUCGAAGAAGGU	54	mtr-b4.0r1-55902	NA	12	siRNA24	948850	0
AUAUGUCUGAAUGAGAUACACGUG	54	ghr-b1.1r1-90555	NA	18	siRNA24	948851	0
UAAGAUUAGCGUAGUGGAAGGCUU	54	egu-b5.1r1-4917	NA	28	siRNA24	948852	0
GCACGCUGGAAGAAUUAAAUGACU	54	mes-b6r1-12758	NA	26	siRNA24	948853	0
AAGCAAACAACGGACAGAUUCUAG	54	nta-b0r1-9556	NA	17	siRNA24	948854	0
AUGCAUCGGAACAAGUAAGUCAGU	54	gba-b1.0r1-20198	NA	19	siRNA24	948855	0
AAGCGUCGUCGCGGCCACACUUAA	54	ppe-b2.0r1-15939	NA	22	siRNA24	948856	0
AAGUGAUAUACAAUCGUUAUGACU	54	gma-b1.0r1-28563	NA	9	siRNA24	948857	0
AUGUGAAGGCACAAUGAAAUGAAC	54	sly-b2.5r1-66572	NA	14	siRNA24	948858	0
UUUCUGUUGUUAUAUCUAGAUCGA	54	gma-b1.0r1-29333	NA	9	siRNA24	948859	0
AUAGAGUUUGGGCAAAGAUUGCAU	54	mtr-b4.0r1-66440	NA	12	siRNA24	948860	0
GUAGUAUGUUUGGUAGUAACGGAC	54	bdi-b1.0r1-30479	NA	7	siRNA24	948861	0
UAAAACAUGAUCGUUAGCAAGAAC	54	bdi-b1.0r1-30736	NA	7	siRNA24	948862	0
AAAAUCUUGACCAGGAUGAAGACC	54	clt-b1r1-22741	NA	36	siRNA24	948863	0
AAAUCUGCGCUUUGAAAGCGCGGA	54	bra-b1r1-22955	NA	32	siRNA24	948864	0
AAAGAACCUUGAAUCCAUGAUAGA	54	osa-b1.0r1-110119	NA	1	siRNA24	948865	0
AACCUUGUUAUUACGAUCGUUGAC	54	oeu-b6r1-4781	NA	29	siRNA24	948866	0
AUAUAGCGGUAAGGAGCGCGUAUA	54	ppe-b2.0r1-31606	NA	22	siRNA24	948867	0
AUAGAAGAUUAACAAGACUAAACU	54	pvu-b1.0r1-30736	NA	10	siRNA24	948868	0
AUCGAUUGUUAUGUAAGAAUAUU	54	ghr-b1.1r1-48785	NA	18	siRNA24	948869	0
UAUAAUGCGGGCAUGCGACGACA	54	sol-b1r1-16721	NA	40	siRNA23	948870	0
AAAGUAAUCACUAGAACAAAACCU	54	zma-b4r1-51638	NA	4	siRNA24	948871	0
ACGGCCCAUUGAACAGACGCGGAU	54	tae-b1r1-52522	NA	3	siRNA24	948872	0
GUGGUGCCUGCGUGAGAAAACUGC	54	bdi-b1.0r1-51811	NA	7	siRNA24	948873	0
AGAAAAAGUUUCAUGAUAGUCGAU	54	egu-b5.1r1-39574	NA	28	siRNA24	948874	0
AUCUCACAUGAAUUGUCAUAUAUG	54	stu-b4.04r1-72466	NA	15	siRNA24	948875	0
AUGAAUAGAGACAGUUGGCAGAGC	54	clt-b1r1-47687	NA	36	siRNA24	948876	0
AAGUUAUUGAGUUCGACUAAACCC	54	stu-b4.04r1-15294	NA	15	siRNA24	948877	0
GCAGGUACAAUAAGAUGACUCGGC	54	osa-b1.0r1-69431	NA	1	siRNA24	948878	0
ACAGAUUUGAACUACAAGAAGCGA	54	sit-b2r1-24062	NA	8	siRNA24	948879	0
AUAGAUUUGAACUACAAGAAGCGA	24	sit-b2r1-29	NA	8	siRNA24	948879	1
AGAGAUUUGAACUACAAGAAGCGA	21	sit-b2r1-29768	NA	8	siRNA24	948879	1
UCGAACAGAUUCAGGGACGAAGCU	54	hvu-b1r1-15113	NA	5	siRNA24	948880	0
AAUAAUGGAACAGGUGAAUCAACC	54	can-b1.6r1-16670	NA	16	siRNA24	948881	0
UAUAAGGAUAUAGAAUGACGGUU	54	mes-b6r1-6587	NA	26	siRNA24	948882	0
GAGGAUUCCAGAACUAAUUUAGGU	54	car-b2.0r1-31180	NA	11	siRNA24	948883	0
AAUUCUUACGAAGUAUGUCGCGUC	54	can-b1.6r1-30012	NA	16	siRNA24	948884	0
AAAACCGAACGACUUCAGAAGGCC	54	bra-b1r1-12642	NA	32	siRNA24	948885	0
ACAAGUAGGAUCUGAGGAGAUUAG	54	nta-b0r1-10070	NA	17	siRNA24	948886	0
UAAAGAAAGGGCAGACUAAGAUA	54	bna-b1r1-3877	NA	30	siRNA24	948887	0
UAAAGAAAGGGCAGACUAAGAUA	52	bol-b1.0r1-1949	NA	31	siRNA24	948887	0
UAAAGAAAAGGCAGACUAAGGUA	15	bol-b1.0r1-10354	NA	31	siRNA24	948887	2
AGAAAUGGAAAGUGGAGCACCAAC	54	bna-b1r1-74352	NA	30	siRNA24	948888	0
AGCUAUGAUAGAUACAGGAAGUAC	54	mdm-b3.0r1-94043	NA	21	siRNA24	948889	0
AGCUAUGAUAGAUACAGGGAGUAC	30	mdm-b3.0r1-40233	NA	21	siRNA24	948889	1
AGCUAUGAUAGAUACAGGGAGUAC	23	mdm-b3.0r1-84868	NA	21	siRNA24	948889	1
AGCUAUGAUAGAUACAGGGAGUAC	14	mdm-b3.0r1-72743	NA	21	siRNA24	948889	1
AACGGAAAUGUCAUUGUGGCGGUA	54	ppe-b2.0r1-30836	NA	22	siRNA24	948890	0
AAGAUCUUCUGAAUCAUCAUUCGG	54	mtr-b4.0r1-80305	NA	12	siRNA24	948891	0
AUAAUGGACCGUAGAUGACCCCCU	54	tae-b1r1-47647	NA	3	siRNA24	948892	0
AUAAUGGACCGUAGAUGACCCUCU	27	tae-b1r1-44053	NA	3	siRNA24	948892	1
UUCUUCCAGGCUAAUUUGGGCUUU	54	ghr-b1.1r1-115424	NA	18	siRNA24	948893	0
ACUAUGAUUGUCAAACUAGAUUGC	54	oeu-b6r1-8885	NA	29	siRNA24	948894	0
AAGAUUGCUCAGUAUACUUACACG	54	fan-b1.0r1-2143	NA	23	siRNA24	948895	0
CUCCUGACCUUCUGAAAGUUGCCU	54	zma-b4r1-50099	NA	4	siRNA24	948896	0
AGAGAUAAAUUUACACAUGACAUU	54	mdm-b3.0r1-39625	NA	21	siRNA24	948897	0
GAUUUAUGUUUAAUCGGACGAGUA	54	bna-b1r1-25734	NA	30	siRNA24	948898	0
AGUGGGAGGUAGAUAUGAAAAGGC	54	bna-b1r1-25990	NA	30	siRNA24	948899	0
UAUUCAUAUCUGAUAGACAUCUAA	54	fan-b1.0r1-7273	NA	23	siRNA24	948900	0
UAUUCAUUUCUGAUAGACAUCUAA	40	fan-b1.0r1-7760	NA	23	siRNA24	948900	1
CGUAGACUGAACCUCUAAUCGGUU	54	stu-b4.04r1-2221	NA	15	siRNA24	948901	0
CGUAGACUGAACCUCUAAUCGGUU	31	stu-b4.04r1-1525	NA	15	siRNA24	948901	0
CGUAGACUGAACCUCUAAUCGGUU	18	stu-b4.04r1-7211	NA	15	siRNA24	948901	0
AGAGACAAGUAAUAUUUGAAGAUA	54	sly-b2.5r1-25773	NA	14	siRNA24	948902	0
CAAUCAAACUUGGAAACUCAUCGG	54	csi-b2r1-4708	NA	33	siRNA24	948903	0
AAAAAUAUCUUUGAACUAGGCACA	54	sly-b2.5r1-98410	NA	14	siRNA24	948904	0
AAGAAGAUGGCUGAGUGUUUUGGU	54	can-b1.6r1-1026	NA	16	siRNA24	948905	0
AAGUACGGGAUAGACACGAAUAUC	54	mtr-b4.0r1-99817	NA	12	siRNA24	948906	0
AUAAGGAUAUGUGGAUAGAACACU	54	ghr-b1.1r1-68263	NA	18	siRNA24	948907	0
AUGGAUUACUUAUUUCGUAGGACC	54	car-b2.0r1-10381	NA	11	siRNA24	948908	0
UUUGAUUUUGAAACUGAACCUCA	54	bvu-b1.2.2r1-12229	NA	39	siRNA24	948909	0
AAUUGACUUGUGGAAAAUAUUGGU	54	clt-b1r1-59507	NA	36	siRNA24	948910	0
AUAAGUGGAGUCUGUGAACAGUGC	54	bna-b1r1-48101	NA	30	siRNA24	948911	0
UGUGCGAUGCUAGUGACUACG	54	bvu-b1.2.2r1-18638	NA	39	siRNA21	948912	0
CAAACGAGUGACAGUGGAUUUCUU	54	csa-b2r1-3073	NA	35	siRNA24	948913	0
AAAUUGCGGGUAUGGAGACGAGUA	54	car-b2.0r1-23990	NA	11	siRNA24	948914	0
AUUUCAAAGCAGAUUAUUGUUAGC	54	csa-b2r1-9246	NA	35	siRNA24	948915	0
AAUAAGACAGUAGUCAAACCAAGC	54	clt-b1r1-73388	NA	36	siRNA24	948916	0
AAUCUAUGAUCAAGUACUAGACA	54	sly-b2.5r1-57345	NA	14	siRNA24	948917	0
UCGCCGCUCCGCAUCGUCUCGGGC	54	clt-b1r1-74157	NA	36	siRNA24	948918	0
AGGGCACCGAGCAUGAAUAACAGA	54	osa-b1.0r1-22816	NA	1	siRNA24	948919	0
AGGAGUUAAGGUGACUUAGGCGUG	54	ghr-b1.1r1-26481	NA	18	siRNA24	948920	0
AGAGGUGGUAGGCUGCACAAUGGA	54	egu-b5.1r1-7767	NA	28	siRNA24	948921	0
GACAAUCUUUGGUCGGGACGACGA	54	bvu-b1.2.2r1-37355	NA	39	siRNA24	948922	0
AAUUAGCUCGUUUGGUACACAGGA	54	ppe-b2.0r1-14914	NA	22	siRNA24	948923	0
AUACUCAUGUUGGCAUAGACCAGA	54	clt-b1r1-16837	NA	36	siRNA24	948924	0
ACUGUUGGCUGUUUAUUAGAGAGU	54	bvu-b1.2.2r1-38891	NA	39	siRNA24	948925	0
ACUGUUGGUUGUUUAUUAGAGAGU	17	bvu-b1.2.2r1-22732	NA	39	siRNA24	948925	1
ACUGUUGGCUGUUUAUUGAAGAGU	48	bvu-b1.2.2r1-20813	NA	39	siRNA24	948925	2
AUUGUUGGUUGUUUAUUAGAGAGU	27	bvu-b1.2.2r1-36268	NA	39	siRNA24	948925	2
GUUGUUGGCUGUUUAUUAGAGAGU	23	bvu-b1.2.2r1-3411	NA	39	siRNA24	948925	2
GAUGUUGGCUGUUUAUUAGAGAGU	14	bvu-b1.2.2r1-7553	NA	39	siRNA24	948925	2
GUUGUUGGCUGUUUAUUAGAGAGU	10	bvu-b1.2.2r1-22389	NA	39	siRNA24	948925	2
AGAGUAGCACCGUACAGAUCACUG	54	mdm-b3.0r1-84542	NA	21	siRNA24	948926	0
UCAUGUAGAACCUAGAUCCCGCCU	54	zma-b4r1-32398	NA	4	siRNA24	948927	0
UCGGCAAUAAUGAAAGGGGGUGGC	54	osa-b1.0r1-37237	NA	1	siRNA24	948928	0
CGGAUAGGUUUAGGGAUAUAAGGU	54	tae-b1r1-36369	NA	3	siRNA24	948929	0
CAUGUAAGGGCCCCUUUGGUAGG	54	zma-b4r1-36246	NA	4	siRNA24	948930	0
GACAUGUCUUAGGACGACUGGUAA	54	gba-b1.0r1-29424	NA	19	siRNA24	948931	0
AUGAUGUGAGACUAACUUCGAGCC	54	mdm-b3.0r1-92249	NA	21	siRNA24	948932	0
GGCGGUAUUUCAAGUCAAUUAUGC	54	mdm-b3.0r1-92505	NA	21	siRNA24	948933	0
UGAACACAAGAAUUUGGAUCCUCU	54	mtr-b4.0r1-79282	NA	12	siRNA24	948934	0
GUUCGAAUCAGCGACGAGACCUGC	54	mtr-b4.0r1-81589	NA	12	siRNA24	948935	0
ACUAAAAAGGUCAUGCAAAAGUGA	54	csa-b2r1-42391	NA	35	siRNA24	948936	0
ACCAAAAGGGUCAUGCAAAAGUGA	38	csa-b2r1-39287	NA	35	siRNA24	948936	2
CAAUAUCUACUGCUGUGACAG	54	tae-b1r1-50983	NA	3	siRNA21	948937	0
UUCUGUCGAACCUGACAAGUAGAG	54	stu-b4.04r1-65283	NA	15	siRNA24	948938	0
UACGUGGAGGAGGAAGCAGUAGGU	54	tae-b1r1-54061	NA	3	siRNA24	948939	0
UUGCGAUUGAAAACAUUAGACGUC	54	mtr-b4.0r1-24814	NA	12	siRNA24	948940	0
GAAGCUGGUGCUAGUGGAGCUGGA	54	sit-b2r1-6604	NA	8	siRNA24	948941	0
AUGCACAAGUCCUAAAAGUGAACU	54	sit-b2r1-7117	NA	8	siRNA24	948942	0
ACACCCGAAGUAGAAUAUAGCACC	54	clt-b1r1-51536	NA	36	siRNA24	948943	0
AAAUCGGAUCCUUGGCCAAAGAGA	54	stu-b4.04r1-15039	NA	15	siRNA24	948944	0
ACUUGUCAUUGGACCCUUGAACCC	54	can-b1.6r1-69247	NA	16	siRNA24	948945	0
UCCAAAAAAGUAAAGAGACUGUUU	54	can-b1.6r1-70016	NA	16	siRNA24	948946	0
UCCGAAGAAGUAAAGAGACUGUUU	50	can-b1.6r1-1624	NA	16	siRNA24	948946	2
AUACAUACAAUUCACCUCUCUCUC	54	sly-b2.5r1-105595	NA	14	siRNA24	948947	0
AAGUGAUUUAGGCCAUGUUUGAGA	54	clt-b1r1-58994	NA	36	siRNA24	948948	0
UCUAGACAUCACUAAGAGUCCAAC	54	csa-b2r1-65511	NA	35	siRNA24	948949	0
GAAGGUCGGGUCAUUCAGUUGAGG	54	gba-b1.0r1-2520	NA	19	siRNA24	948950	0
GAAGGUCGGGUCAUUCAGUUGAGG	51	gba-b1.0r1-54342	NA	19	siRNA24	948950	0
GAAUAAUAGAAGUCUAUCGAGGUU	54	clt-b1r1-64138	NA	36	siRNA24	948951	0
AAAGAAGACAUAAAACACUAAAUG	54	can-b1.6r1-16160	NA	16	siRNA24	948952	0
GACGGACAGAAUUCCAACGAAAUU	54	bna-b1r1-52737	NA	30	siRNA24	948953	0
UAAAGACGAAGAAACCACAAAUAG	54	sly-b2.5r1-51691	NA	14	siRNA24	948954	0
AUAUAACAACAUUUGAUCGGACAC	54	sly-b2.5r1-117394	NA	14	siRNA24	948955	0
ACGGCUGAGAAUACAAUUAAAUAC	54	can-b1.6r1-18208	NA	16	siRNA24	948956	0
ACAGACUUGUGAUUUUAAAGUAGA	54	mtr-b4.0r1-48964	NA	12	siRNA24	948957	0
GUUUUCUAAUGAUCUCUCAAACAG	54	zma-b4r1-15959	NA	4	siRNA24	948958	0
UGACAUGGACAGUUGUGAUUAGGC	54	car-b2.0r1-24249	NA	11	siRNA24	948959	0
GGCAAGAGAAGUUGGACAAGGUUC	54	zma-b4r1-83474	NA	4	siRNA24	948960	0
AUUGUCGCUCAUCGUUGAUAGCCU	54	fve-b2.0r1-29845	NA	24	siRNA24	948961	0
CGCACGGGUAAGAAAUUCUGAUU	54	gma-b1.0r1-17273	NA	9	siRNA24	948962	0
AACUGAACUUUCACUCUUACUUGA	54	mdm-b3.0r1-72736	NA	21	siRNA24	948963	0
AAUUAUCUCGGGUGUAGAAAAGGA	54	ghr-b1.1r1-91326	NA	18	siRNA24	948964	0
AGAACCGGCUCCAACGACCUCAAU	54	ghr-b1.1r1-91582	NA	18	siRNA24	948965	0
AUUAGAGGAUCAAGUACUAGAGAU	54	clt-b1r1-14266	NA	36	siRNA24	948966	0
AUAAGAUGAUCAAGUACUAGAGAU	32	clt-b1r1-44504	NA	36	siRNA24	948966	2
ACUUGUGUUUGAAGGUGUUGAACU	54	can-b1.6r1-32323	NA	16	siRNA24	948967	0
CUUGAUCCUAAACUGAGAUAGCCU	54	gba-b1.0r1-22250	NA	19	siRNA24	948968	0
AAAGAUUCUGAAACAAGAAAGCCU	54	ccm-b0.32r1-77496	NA	44	siRNA24	948969	0
AAAGAUUCUGAAACAAGAAAGCCU	54	ccm-b0.1r1-126609	NA	45	siRNA24	948969	0
AUUCUACAGUGCCUUGAUUGGGAC	54	cqi-b1.0r1-2762	NA	38	siRNA24	948970	0
AUACUCUUAAAGCAGAAUCUAUAC	54	bna-b1r1-76922	NA	30	siRNA24	948971	0
AAUUAUCUUAGAUUUGAACGCUGA	54	sly-b2.5r1-9868	NA	14	siRNA24	948972	0
AAUACUUUUCGAUACUGUGGAAGU	54	bna-b1r1-13132	NA	30	siRNA24	948973	0
ACGACAACGAACCAUGACCAUGGC	54	gba-b1.0r1-33526	NA	19	siRNA24	948974	0
UUUUGCAAUCACAAGUCAAGACGC	54	bdi-b1.0r1-40246	NA	7	siRNA24	948975	0
ACGAUAUUAUCCGCUUUGAGCCCU	54	mdm-b3.0r1-99435	NA	21	siRNA24	948976	0
ACGAUAUUAUUCGCUUUGAGCCCU	42	mdm-b3.0r1-51009	NA	21	siRNA24	948976	1
UGAAACAAGAAAAUUCUGAGCGAC	54	bdi-b1.0r1-44103	NA	7	siRNA24	948977	0
GACAUUUUCUGUUUGCAUCGUCUG	54	gba-b1.0r1-38651	NA	19	siRNA24	948978	0
AGGCUCAAAUGGUUAUCUAAGGGA	54	mdm-b3.0r1-34493	NA	21	siRNA24	948979	0
CGACAACACCCUGAAGCACUCG	54	ccm-b0.1r1-97366	NA	45	siRNA22	948980	0
AAUGACGUGGAUCUUAAGUUUACC	38	ccm-b0.32r1-15859	NA	44	siRNA24	948981	0
AAUGACGUGGAUCUUAAGUUUACC	54	ccm-b0.1r1-39510	NA	45	siRNA24	948981	0
ACCAGAUCCAAAUCGAUUCGGAGC	54	zma-b4r1-65755	NA	4	siRNA24	948982	0
AGAGACACGAACUAGUGGAAGAGG	54	stu-b4.04r1-15297	NA	15	siRNA24	948983	0
UCUGUGGAUGGCUCAAGGUUA	54	csi-b2r1-15025	NA	33	siRNA21	948984	0
UGGACCUUGAACUUGUGUGUCGGC	54	oeu-b6r1-28879	NA	29	siRNA24	948985	0
AAGCACAGAAUUACCUUAGAGCAU	54	bol-b1.0r1-6185	NA	31	siRNA24	948986	0
AGCUGAUUGCUGAUAACUUGUAGU	54	mtr-b4.0r1-105976	NA	12	siRNA24	948987	0
GUGUGUGAAAAGACUCUGACAUG	54	bvu-b1.2.2r1-17102	NA	39	siRNA24	948988	0
AGCUGGAGUCCAAAGAUUAGUCGG	54	bna-b1r1-47590	NA	30	siRNA24	948989	0
AUGUCACCGCCGGUCUGACCGCCU	54	osa-b1.0r1-142608	NA	1	siRNA24	948990	0
GUAUCCGUCUCUGUGCAACCUAGG	54	bvu-b1.2.2r1-19922	NA	39	siRNA24	948991	0
GCUGUCGUAGACUAGGUCGUUGGC	54	mtr-b4.0r1-111114	NA	12	siRNA24	948992	0
AGAUACGGUCUCUUAGCUUUU	54	bol-b1.0r1-16187	NA	31	siRNA24	948993	0
AGAUACGGUCUCUUAGCUUUU	34	bol-b1.0r1-12564	NA	31	siRNA23	948993	0
AGAUACGGUCUCUUAGCUUUU	30	bol-b1.0r1-7303	NA	31	siRNA24	948993	0
AGAUACGGUCUCUUAGCUUUU	12	bol-b1.0r1-8417	NA	31	siRNA24	948993	0
CGGGUUUGAGUUAGAUUUAGGCAU	54	gba-b1.0r1-7900	NA	19	siRNA24	948994	0
CGGGUUUGAGUUAGAUUUAGGCAU	52	gba-b1.0r1-34677	NA	19	siRNA24	948994	0
UUAGACUCGGACUAUUUUUAAAGC	54	car-b2.0r1-27845	NA	11	siRNA24	948995	0
ACAUGUCACCACUGAAUUGGCUAU	54	ghr-b1.1r1-22640	NA	18	siRNA24	948996	0
AAGGACUAAAGCUACUAUAUAAGC	54	car-b2.0r1-30927	NA	11	siRNA24	948997	0
AUCAACUCGAGACCAAAUAAAUCC	54	sly-b2.5r1-62473	NA	14	siRNA24	948998	0
ACGCCAGGUAGAGUUUGGAAGCGG	54	tae-b1r1-28926	NA	3	siRNA24	948999	0
ACGCCAGGUAGAGUUUGGGAGCGG	48	tae-b1r1-63765	NA	3	siRNA24	948999	1
ACGCCAGGUAGAGUUUGGGAGCGG	26	tae-b1r1-14139	NA	3	siRNA24	948999	1
AAUAAAUUUCAGAACUCAUAAACU	54	stu-b4.04r1-43240	NA	15	siRNA24	949000	0
ACCACAUUUUUACCUUUAACUGAC	54	mdm-b3.0r1-87373	NA	21	siRNA24	949001	0
ACCACAAUUUUACCUUUAACUGUC	16	mdm-b3.0r1-63857	NA	21	siRNA24	949001	2
GGGGAGUUGUAGCGUAAUUGGUAA	54	nta-b0r1-21869	NA	17	siRNA24	949002	0
GAUUCGGUUAAGAUCUAACACAAU	54	csa-b2r1-39819	NA	35	siRNA24	949003	0
UUGACAUGUGUGACAAAAUCAACU	54	mtr-b4.0r1-16343	NA	12	siRNA24	949004	0
CAAGGGUUAAAUAAAGGGAGAUUC	54	ppe-b2.0r1-35716	NA	22	siRNA24	949005	0
AGAAGUGAUGAUAGCGAAGAAGGU	54	ghr-b1.1r1-52890	NA	18	siRNA24	949006	0
CGAGAUCUCUGAAAUUUAAAGGGU	54	mtr-b4.0r1-91864	NA	12	siRNA24	949007	0
AGAAGUCGAUGGCCAGCAGUCAGU	54	csi-b2r1-7030	NA	33	siRNA24	949008	0
CAACACUUAGAAUAUUUUAGCCU	54	sly-b2.5r1-34499	NA	14	siRNA24	949009	0
UGAUGGAUUCUGAAAAGCUUGGUA	54	csi-b2r1-13476	NA	33	siRNA24	949010	0
CGGAACUGGAUGUAGGCUUAUGCC	54	mdm-b3.0r1-53232	NA	21	siRNA24	949011	0
UGUAAACUCUACUCUUUGUUUGGC	54	clt-b1r1-58480	NA	36	siRNA24	949012	0
AUAGCAGAACACAAUAGAAUCCAC	54	stu-b4.04r1-20424	NA	15	siRNA24	949013	0
GGAGUCGGCGACAGGCGAUCUCGG	54	osa-b1.0r1-139763	NA	1	siRNA24	949014	0
UUUUGGAAUGACCUGAAACGCCU	54	gba-b1.0r1-64027	NA	19	siRNA23	949015	0
AAGGAAUAUAGAUCGUACUAGGCA	54	can-b1.6r1-75143	NA	16	siRNA24	949016	0
AGUUGCGGAUCUCUUGGCUAACAG	54	bvu-b1.2.2r1-16077	NA	39	siRNA24	949017	0
GUUUUGGGAUUAUUUUAAAGAUUG	54	ccl-b1r1-7949	NA	34	siRNA24	949018	0
AGAAUUUGAUACGAGCGCGACAAC	54	can-b1.6r1-81038	NA	16	siRNA24	949019	0
AUCCGAUGGGGACACAUGACAACU	54	ghr-b1.1r1-22641	NA	18	siRNA24	949020	0
AAGUAGAAGAACACUUGUCACUUU	54	nta-b0r1-5714	NA	17	siRNA24	949021	0
AUCGGUCAGAAAACAUCUCAAUCU	54	ghr-b1.1r1-92096	NA	18	siRNA24	949022	0
UUCGAACAGAGCCUGAUUAAAAUC	54	mes-b6r1-13540	NA	26	siRNA24	949023	0
GCUCAAUGCUACUCAACAUCGAGA	54	clt-b1r1-79808	NA	36	siRNA24	949024	0
UAAAGGACUUGCUAUCCAGAUGGC	54	osa-b1.0r1-29763	NA	1	siRNA24	949025	0
AGACAGACCCGAUCGUACAAGGAU	54	mdm-b3.0r1-81978	NA	21	siRNA24	949026	0
AUCGGAUAUCGAAGCGGAAGAGUA	54	bna-b1r1-68691	NA	30	siRNA24	949027	0
UUUAGCCAUCGUUGUAGCGCAACU	54	mdm-b3.0r1-17811	NA	21	siRNA24	949028	0
ACCACAUUGGUGAUCUGGACCAGU	54	sly-b2.5r1-67606	NA	14	siRNA24	949029	0
AUACGAUAAUUGUAGAAAUUGAAC	54	clt-b1r1-23003	NA	36	siRNA24	949030	0
GUUGGAUUCUAUCAAUGAUAGCUU	54	csa-b2r1-29806	NA	35	siRNA24	949031	0
AAUUAACUGUUGAAGUGUGUGACC	54	sly-b2.5r1-140759	NA	14	siRNA24	949032	0
AGCCUGUCCAAGACCAGAACUAGC	54	bna-b1r1-13134	NA	30	siRNA24	949033	0
AAUAGAGAUCCAGACGCCGGAGCU	54	fve-b2.0r1-52102	NA	24	siRNA24	949034	0
AGAACCUCUGGCAGUAGGACGUGG	54	tae-b1r1-41497	NA	3	siRNA24	949035	0
AAAAGACCCUUACAAACCGGAACA	54	tae-b1r1-45344	NA	3	siRNA24	949036	0
AAAGGUUGUGAAUGAGGGAUGCGG	54	zma-b4r1-47285	NA	4	siRNA24	949037	0
AGAGCAGUUGAGAACCAAGAGACA	54	mac-b2r1-3092	NA	25	siRNA24	949038	0
AGAGCAGUUGGAAACCAAGAGACA	19	mac-b2r1-13135	NA	25	siRNA24	949038	2
UUAUAGGCGUCGAAAAAGUGAACU	54	clt-b1r1-37654	NA	36	siRNA24	949039	0
UUAUAGGCGUCGAAAAAGUGAACU	41	clt-b1r1-2828	NA	36	siRNA24	949039	0
AGUGAGAACGGUCUGUUAUGAUA	54	ccm-b0.32r1-21044	NA	44	siRNA24	949040	0
AGUGAGAACGGUCUGUUAUGAUA	54	ccm-b0.1r1-35160	NA	45	siRNA24	949040	0
AUUGAUAGUCACUGUUAGAAGCUA	54	clt-b1r1-39203	NA	36	siRNA24	949041	0
UGGGCGACUUGAAGAUUUGGGCAA	54	oeu-b6r1-13249	NA	29	siRNA24	949042	0
AAAAGUUCGGUAAUGAAAAGGCAC	54	bna-b1r1-97506	NA	30	siRNA24	949043	0
AAAAGUUGGGUAAUGAAAAGGCAC	20	bna-b1r1-8092	NA	30	siRNA24	949043	1
AUCGACAGGAGAAGCUUUAGUCCC	54	sit-b2r1-7892	NA	8	siRNA24	949044	0
AACACGAAACUGGACAUGAACGUC	54	tae-b1r1-61241	NA	3	siRNA24	949045	0
ACGGACAACGAGAAAACGCGCGGC	54	tae-b1r1-3292	NA	3	siRNA24	949046	0
GUCCGUAAGGUGAGAAAAGUGUGC	54	bvu-b1.2.2r1-14795	NA	39	siRNA24	949047	0
AUCACAAAUGGUCCCUGACAUUGA	54	mdm-b3.0r1-61185	NA	21	siRNA24	949048	0
AUCACAAAUGGUCCCUGACAUUGA	20	mdm-b3.0r1-3881	NA	21	siRNA24	949048	0
AUCACAAAUGGUCCUUGAGAUUGA	11	mdm-b3.0r1-3300	NA	21	siRNA24	949048	2
AACACAAAUGGUCCCUGAAAUUGA	8	mdm-b3.0r1-96625	NA	21	siRNA24	949048	2
AUACAUUAAUAUAGGACCGCGGUU	54	bol-b1.0r1-10547	NA	31	siRNA24	949049	0
AAAAGUAGAAGUCGAUAGAGAUAU	54	zma-b4r1-10058	NA	4	siRNA24	949050	0
AGGUAAGACCUGAGGCAACCGUGA	54	ghr-b1.1r1-14697	NA	18	siRNA24	949051	0
UAAAGUGGAACCUUUGUUAGUGGC	54	mtr-b4.0r1-112142	NA	12	siRNA24	949052	0
ACAAAACUGAGUAGUGGGACA	54	tae-b1r1-15600	NA	3	siRNA24	949053	0
AGUGAGAUAGAUCGGAUCAGGGGG	54	clt-b1r1-69284	NA	36	siRNA24	949054	0
AGUCUAUCUGUAAUAGAUUGCAGA	54	clt-b1r1-5279	NA	36	siRNA24	949055	0
UGUGAUGCUCAGCACUUGACUCGC	54	ppe-b2.0r1-5420	NA	22	siRNA24	949056	0
AUAGAAGACUUGCUGCAAAAUCA	54	bvu-b1.2.2r1-28640	NA	39	siRNA24	949057	0
AAGACGUCGAUCUCAAGAGUUAGG	54	ccm-b0.32r1-64955	NA	44	siRNA24	949058	0
AAGACGUCGAUCUCAAGAGUUAGG	54	ccm-b0.1r1-28088	NA	45	siRNA24	949058	0
AGGGAUAGAACUCCCCAUUGGAGA	54	bna-b1r1-59428	NA	30	siRNA24	949059	0
AAGGAAUGUAUGUGCAUGAACGUG	54	ccm-b0.32r1-52798	NA	44	siRNA24	949060	0
AAGGAAUGUAUGUGCAUGAACGUG	54	ccm-b0.1r1-73560	NA	45	siRNA24	949060	0
AGAGACAUACCUCGAACACAAAGG	54	bna-b1r1-63798	NA	30	siRNA24	949061	0
AGAGGACGUUUUCACUGCUCGAAC	54	nta-b0r1-13661	NA	17	siRNA24	949062	0
GACACUUGAUAACUCUUGAUAGGC	54	bna-b1r1-13135	NA	30	siRNA24	949063	0
AGAAUCAGGAUGAAACGUUGUAUC	54	csa-b2r1-33658	NA	35	siRNA24	949064	0
CGGUCCGACCGUAAACCGGUGGCA	54	mtr-b4.0r1-77748	NA	12	siRNA24	949065	0
AGUUGACGGUCCGCCGGCUUGAGG	54	bdi-b1.0r1-42822	NA	7	siRNA24	949066	0
AAAAGAUUGUAAUGGGUCAUGGGC	54	bna-b1r1-20076	NA	30	siRNA24	949067	0
AGUAAAACUUAGACUAAGAACAGC	54	bdi-b1.0r1-45388	NA	7	siRNA24	949068	0
UUUUGACCUCUCAACAGCAACGCC	54	stu-b4.04r1-63236	NA	15	siRNA24	949069	0
AAGAAGGCUGCUUGAUCAGACGAC	54	bdi-b1.0r1-46930	NA	7	siRNA24	949070	0
AGUUCACGAGGACGAUAGAAUAAU	54	mtr-b4.0r1-83387	NA	12	siRNA24	949071	0
AGACAUGUGAGAUCUGAAUCUAGC	54	sbi-b3.0r1-6705	NA	6	siRNA24	949072	0
AAAUGGACGAUUCAUCAUGAUGAU	54	mdm-b3.0r1-38346	NA	21	siRNA24	949073	0
GGGAUAUUGCAGAAGAGAAGGA	54	stu-b4.04r1-690	NA	15	siRNA22	949074	0
GUGGCAACAUGUGAUUAGUCUGGA	54	bna-b1r1-93399	NA	30	siRNA24	949075	0
UGGACCUCGAGGAAGUGAUUGAAC	54	sly-b2.5r1-29624	NA	14	siRNA24	949076	0
AUCUUUAACAGUAGAAAUGAGUGA	54	ghr-b1.1r1-64426	NA	18	siRNA24	949077	0
AGGGCCUAAAAUAACAUUAAAGU	54	sly-b2.5r1-33987	NA	14	siRNA24	949078	0
AAUCACGACAAUUAAAAAUGGACG	54	stu-b4.04r1-12481	NA	15	siRNA24	949079	0
AACUGAAUAGUACAUGGACACGGA	54	zma-b4r1-64477	NA	4	siRNA24	949080	0
AACGAAUAUGGUCAGAAGUCUAUC	54	osa-b1.0r1-1464	NA	1	siRNA24	949081	0
UAACAUGAGAAUAGUUCAACGGGC	54	clt-b1r1-56165	NA	36	siRNA24	949082	0
UGAACUAGGGCUUAAGGACACGGU	54	car-b2.0r1-11671	NA	11	siRNA24	949083	0
AAGUCUAGACUGGUAGUUGACGUC	54	osa-b1.0r1-137946	NA	1	siRNA24	949084	0
GGAGAAUUGUAGACUUUAAGGUCA	54	car-b2.0r1-12697	NA	11	siRNA24	949085	0
UGCCGAAAUUGUUACGCUGGACGU	54	mtr-b4.0r1-38174	NA	12	siRNA24	949086	0
GUAGAACACUCUUAGAUUGAAGACGU	54	car-b2.0r1-15266	NA	11	siRNA24	949087	0
GAGAAAAGAUGGUAACUCGAAGCC	54	can-b1.6r1-83348	NA	16	siRNA24	949088	0
ACAUCUAUUGUUAUCUGAGACCUU	54	cpa-b0.4r1-27224	NA	42	siRNA24	949089	0
UCCGAUACCAUGUAGAAAGAUAAU	54	mes-b6r1-7620	NA	26	siRNA24	949090	0
AUAACUUCAGGACUGUCUAAUACC	54	stu-b4.04r1-35037	NA	15	siRNA24	949091	0
AGACAGUAGCAGCGAUAUAGAUGG	54	nta-b0r1-3668	NA	17	siRNA24	949092	0
AUUUUGAUCGGAAGGUUGUGACGG	54	bdi-b1.0r1-19960	NA	7	siRNA24	949093	0
UAAUAAGGACUUAACAAGAGGAGC	54	pvu-b1.0r1-9176	NA	10	siRNA24	949094	0
ACAUGUAGAUCUUUUUUAGAAGCU	54	sly-b2.5r1-127415	NA	14	siRNA24	949095	0
AGAUUGGUUGGAAUCGGACAUUGA	54	ghr-b1.1r1-27254	NA	18	siRNA24	949096	0
AAACCUCGCAUCGUCAUCGCUCGG	54	nta-b0r1-7254	NA	17	siRNA24	949097	0
AGAAGUUUAAUUGAGGCGGAUUAU	54	ghr-b1.1r1-96712	NA	18	siRNA24	949098	0
AAGGGUUAGGACUGAUACCAGAGU	54	bna-b1r1-69979	NA	30	siRNA24	949099	0
AAGGGUUAGGGCUGAUACCAGGGU	34	bna-b1r1-28542	NA	30	siRNA24	949099	2
AAGGGUUAGGACUGGUACCAGGGU	30	bna-b1r1-7269	NA	30	siRNA24	949099	2
ACCAGUCACUUAGAUGAAAGUCAU	54	csa-b2r1-24913	NA	35	siRNA24	949100	0
AUUUCACCUAUAAGUAGAAGGGCU	54	can-b1.6r1-40786	NA	16	siRNA24	949101	0
UGAACGAGAACGGACUACGAACGC	54	tae-b1r1-40475	NA	3	siRNA24	949102	0
AGCGAGACGGCCUGCUUACCCACA	54	gma-b1.0r1-41914	NA	9	siRNA24	949103	0
AGUGAUGGCACAUGAACAUAUGUU	54	oeu-b6r1-4276	NA	29	siRNA24	949104	0
AUCCAAAGUUGAAUGAUAGAGACA	54	sly-b2.5r1-17306	NA	14	siRNA24	949105	0
CAAUUGCCGAUAGAAUCAGACAGC	54	bdi-b1.0r1-45904	NA	7	siRNA24	949106	0
CAAUUGCCGAUAGAAUCAGACAGC	43	bdi-b1.0r1-8248	NA	7	siRNA24	949106	0
GAUUACGUGUGGAUCUGGAAGGCA	54	csi-b2r1-63723	NA	33	siRNA24	949107	0
UUUGGGCAAGAACGGAGACAGACU	54	bra-b1r1-35326	NA	32	siRNA24	949108	0
AGAUUUUGAGAGAAAGAGUAGAAA	54	bna-b1r1-23941	NA	30	siRNA24	949109	0
GAAAUACUGAAUGAAGAUAAAAUC	54	bna-b1r1-24197	NA	30	siRNA24	949110	0
GAAAUACUGAAUGAAGAUAAAAUC	39	bna-b1r1-32075	NA	30	siRNA24	949110	0
UUUCGAACAAACGCUACCACUACU	54	can-b1.6r1-54120	NA	16	siRNA24	949111	0
UGAAUCCACUGCGGGUAUGGGGGC	54	mtr-b4.0r1-84929	NA	12	siRNA24	949112	0
CGGGCAAUGAACGCGGGUAUGGGC	54	mtr-b4.0r1-21999	NA	12	siRNA24	949113	0
CAGGCAUCGUCAGUUAUUUAGAGC	54	fve-b2.0r1-2584	NA	24	siRNA24	949114	0
ACUGUGUUUAAAUCUGCUGGCAUC	54	osa-b1.0r1-128417	NA	1	siRNA24	949115	0
AAUGACUAGCGAACGAUGACCUGU	54	ccm-b0.32r1-107965	NA	44	siRNA24	949116	0
AAUGACUAGCGAACGAUGACCUGU	54	ccm-b0.1r1-97998	NA	45	siRNA24	949116	0
AAGCGUGUUGGACUCGAAAGAAGU	54	bvu-b1.2.2r1-7877	NA	39	siRNA24	949117	0
AGAAGUAGGUGAGAGAGAAUAAGA	54	mtr-b4.0r1-99567	NA	12	siRNA24	949118	0
AUACAGAUAAAAAUGAUUGAACUU	54	sly-b2.5r1-103027	NA	14	siRNA24	949119	0
ACCGGACCCUUAGAUCAUAUGACC	54	fve-b2.0r1-12194	NA	24	siRNA24	949120	0
AUCGUGAGGCUUAGCCACUCCCCC	54	mdm-b3.0r1-54772	NA	21	siRNA24	949121	0
AUGAAAAUCAAGUCGGCAAUCUAA	54	stu-b4.04r1-16327	NA	15	siRNA24	949122	0
AUUGGUAUCUGGGAUGUUUGUAGA	54	fve-b2.0r1-17112	NA	24	siRNA24	949123	0
AAUGACUUGAGUUUAAAUGCGCUG	54	ghr-b1.1r1-77238	NA	18	siRNA24	949124	0
GAAAUAUCGUGAGCUAGCUAGAUC	54	bna-b1r1-53255	NA	30	siRNA24	949125	0
AGUGGAGGACAACAAAAGUGACGU	54	car-b2.0r1-22968	NA	11	siRNA24	949126	0
ACCGAAUUGUAGGAGAUGAUCGGC	54	osa-b1.0r1-19215	NA	1	siRNA24	949127	0
AGCGGAAACGUAGAUAACGCGGUU	54	tae-b1r1-18165	NA	3	siRNA24	949128	0
GACACACUGAAAAAUCUCGCGUGA	54	mdm-b3.0r1-75306	NA	21	siRNA24	949129	0
AUCGGAUAUAGAGAUUGAGGGCGA	54	mes-b6r1-11478	NA	26	siRNA24	949130	0
UCUGAUAUCAUCUGUAACGGCUCA	54	nta-b0r1-8795	NA	17	siRNA24	949131	0
AAUUACCAUUGUUAGAAACUACGC	54	bna-b1r1-68178	NA	30	siRNA24	949132	0
AGGAGUUGAGGCUUAACACUAGGC	54	sly-b2.5r1-2162	NA	14	siRNA24	949133	0
AAUUUAACAUAUUAUGGGCUUGGC	54	bna-b1r1-6967	NA	30	siRNA24	949134	0
GAGUUGUAGAGCACAUAGGAGACC	54	bdi-b1.0r1-31515	NA	7	siRNA24	949135	0
AGGGAGCGGGGACAUGGAUGGUAU	54	ppe-b2.0r1-21854	NA	22	siRNA24	949136	0
AUCGGAGACGCCCUGUGACGCGCU	54	ghr-b1.1r1-104150	NA	18	siRNA24	949137	0
UGAAUACAAACAAACUAAAGGAGC	54	pvu-b1.0r1-21244	NA	10	siRNA24	949138	0
AAAAACAUUAAGAACACAUGAGAA	54	sly-b2.5r1-74804	NA	14	siRNA24	949139	0
AUAUCACUCACUGAAGUCAUCACU	54	clt-b1r1-26865	NA	36	siRNA24	949140	0
AUUGUAUUAUUGGUUGGAGAUAGC	54	ppe-b2.0r1-26990	NA	22	siRNA24	949141	0
GAGGUAGACCGGUAUCUGGUAAAG	54	gba-b1.0r1-34299	NA	19	siRNA24	949142	0
AUUCAUCGAUGGACGGACCGACGA	54	sly-b2.5r1-81983	NA	14	siRNA24	949143	0
ACGGGAAGCAGUGGUAGCUCCAAC	54	stu-b4.04r1-59392	NA	15	siRNA24	949144	0
UUUGGACAAGUAUGCAGAAUCACA	54	stu-b4.04r1-63494	NA	15	siRNA24	949145	0
AUGGGUUAAACUCUGUUUACUACC	54	mdm-b3.0r1-39890	NA	21	siRNA24	949146	0
ACUGAUAGAUACUGAUAGAAGUGU	54	csa-b2r1-47280	NA	35	siRNA24	949147	0
UACUCAGAAUCUCGAACCCCGAGC	54	gba-b1.0r1-48142	NA	19	siRNA24	949148	0
AAGACCCACUUGUAUUGGAGAGCU	54	mdm-b3.0r1-46563	NA	21	siRNA24	949149	0
UUUCGGAUAUGGCAGAUUCAUUGU	54	csa-b2r1-53188	NA	35	siRNA24	949150	0
AGAGGAUAAAGACGUUUCAAUACA	54	ghr-b1.1r1-4189	NA	18	siRNA24	949151	0
AGAGAAAAGUAAGACAAACGAAUU	54	sly-b2.5r1-105601	NA	14	siRNA24	949152	0
AAUCACUUUCAUGAUGUGUGAUCG	54	ghr-b1.1r1-4957	NA	18	siRNA24	949153	0
AGCAGAGAUAGAUGUUUUAGACUG	54	stu-b4.04r1-17609	NA	15	siRNA24	949154	0
AGAGCAUUGGACUGAAAGUCUCUG	54	bna-b1r1-43231	NA	30	siRNA24	949155	0
CGGAUACGACACAGACACCGACAC	54	mtr-b4.0r1-107009	NA	12	siRNA24	949156	0
UAACGGAGGGCCGAGUAGGGCUUC	54	fve-b2.0r1-20744	NA	24	siRNA24	949157	0
UUGAAUCGGUCGUUUCAGAGAGUC	54	car-b2.0r1-18350	NA	11	siRNA24	949158	0
ACCAAUCGGGACUAAAUGGAUGGC	54	sit-b2r1-28177	NA	8	siRNA24	949159	0
ACCAAUCGGGACUAAAUGGAUGGC	18	sit-b2r1-24087	NA	8	siRNA24	949159	0
ACCAACCGGGACUAAAUGAAUGGC	36	sit-b2r1-14136	NA	8	siRNA24	949159	2
UUUCAAUUUUUAGGACGGUUUUUU	54	ptc-b3.0r1-9313	NA	43	siRNA24	949160	0
AUAGCUCUGUAGAUCGAGCAAAGC	54	mtr-b4.0r1-48196	NA	12	siRNA24	949161	0
AAGUCAACAAGUCAACCCAGCAAU	54	mdm-b3.0r1-4467	NA	21	siRNA24	949162	0
GAUUCGAACUCGGAUGAACUGGCA	54	tae-b1r1-17653	NA	3	siRNA24	949163	0
AGUAGCUUUUGCUUAGAUCGUGUA	54	stu-b4.04r1-34015	NA	15	siRNA24	949164	0
GAGUGGACCGAUGACUGACAUAGU	54	mes-b6r1-9680	NA	26	siRNA24	949165	0
AAGAACCGCUAGUAGAAUACGUUU	54	tae-b1r1-25599	NA	3	siRNA24	949166	0
GCCCAUUUUUAAGGAACUCGA	54	sly-b2.5r1-130241	NA	14	siRNA21	949167	0
GGAUUGAAAGAUGUCAUCUAACAU	54	csa-b2r1-21577	NA	35	siRNA24	949168	0
AUAUUUGUAGAACAUAUUGGCGUG	54	ccm-b0.32r1-14014	NA	44	siRNA24	949169	0
AUAUUUGUACAACAUAUGGGCGUG	36	ccm-b0.32r1-101785	NA	44	siRNA24	949169	2
AUAUUUGUACAACAUAUGGGCGUG	5	ccm-b0.32r1-127854	NA	44	siRNA24	949169	2
AUAUUUGUACAACAUAUUGGCAUG	2	ccm-b0.32r1-44486	NA	44	siRNA24	949169	2
AUAUUUGUACAACAUAUGGGCGUG	32	ccm-b0.1r1-109248	NA	45	siRNA24	949169	2
AUAUUUGUACAACAUAUGGGCGUG	9	ccm-b0.1r1-52078	NA	45	siRNA24	949169	2
AUGUGACUGGAGAAAUGCUAAGGA	54	mdm-b3.0r1-88661	NA	21	siRNA24	949170	0
AGAUUGGACUGUGUGGGAAUAUGC	54	zma-b4r1-35741	NA	4	siRNA24	949171	0
AAAGGGUAGAGUUUAGGAUUUAGG	54	bna-b1r1-9795	NA	30	siRNA24	949172	0
GGAUGAAAAACUAACUGAAAAUGC	54	mtr-b4.0r1-70048	NA	12	siRNA24	949173	0
ACCUUAUUGAUGAGAUUGUUUGAU	54	can-b1.6r1-41044	NA	16	siRNA24	949174	0
AACGGAUGUGACAUUUUUAAUAGA	54	mdm-b3.0r1-27055	NA	21	siRNA24	949175	0
AAGUGUCGUGUCACGUAGGCGAUA	54	cqi-b1.0r1-5843	NA	38	siRNA24	949176	0
CAUUUGUUGGAGUUGUAAGACAGG	54	csa-b2r1-35200	NA	35	siRNA24	949177	0
AGUAGAGAUUGACAGCGAUCCGCA	54	mes-b6r1-31282	NA	26	siRNA24	949178	0
AUAUUGUGAUGGUAGUGUCGUUGA	54	ccm-b0.32r1-93887	NA	44	siRNA24	949179	0
AUAUUGUGAUGGUAGUGUCGUUGA	28	ccm-b0.1r1-63020	NA	45	siRNA24	949179	0
AUAUUGUGAUGGUAGUGUCGUUGA	26	ccm-b0.1r1-137079	NA	45	siRNA24	949179	0
AAAUUGUGAUGGUAGUGUCGUUGA	22	ccm-b0.32r1-90733	NA	44	siRNA24	949179	1
AAAUUGUGAUGGUAGUGUCGUUGA	19	ccm-b0.1r1-43978	NA	45	siRNA24	949179	1
AGAUUGUGAUGGUAGUGUCGUUGA	4	ccm-b0.1r1-70687	NA	45	siRNA24	949179	1
AAUUUAAUAUGUAGAUGUACCGGU	54	mtr-b4.0r1-18404	NA	12	siRNA24	949180	0
ACAUACAACAUGUAACGAUCGGAC	54	hbr-b0r1-3059	NA	27	siRNA24	949181	0
AAGAAAAUGAAAUGAACGAUGGUA	54	bna-b1r1-26513	NA	30	siRNA24	949182	0
CUCGUGACUUUGGUUUAGGCUU	54	zma-b4r1-119948	NA	4	siRNA22	949183	0
GUGAGUGUCGUGGAACUUGCAGAA	54	csi-b2r1-4973	NA	33	siRNA24	949184	0
GUGAGUGUCGUGGAACUUGCAGAA	28	csi-b2r1-14393	NA	33	siRNA24	949184	0
GACGUGAGAUGAGAAAUUUGAACA	54	mdm-b3.0r1-48105	NA	21	siRNA24	949185	0
GACGUGAGAUGAGAAAUUUGAACA	51	mdm-b3.0r1-5831	NA	21	siRNA24	949185	0
AGGAUACAAUCAAUUGUCGGUUCA	54	oeu-b6r1-21968	NA	29	siRNA24	949186	0
AGGAUACAAUCGAUUGUCGGUUCA	38	oeu-b6r1-26106	NA	29	siRNA24	949186	1
AAGGAAAGAAAAACUUAGACAGAC	54	bvu-b1.2.2r1-5056	NA	39	siRNA24	949187	0
AAUGAGAUGUGAAGUUGUGAACAU	54	gma-b1.0r1-60392	NA	9	siRNA24	949188	0
AGUAGGGCUGCAUAUCAAUCGGUU	54	stu-b4.04r1-12484	NA	15	siRNA24	949189	0
AAUAAACACAGGACAAGAAGAA	54	sly-b2.5r1-105088	NA	14	siRNA22	949190	0
GAUAAACACAGAACAAGAAGAA	7	sly-b2.5r1-5757	NA	14	siRNA22	949190	2
UCGUGAAGCAAGAACCAAAAGAUG	54	can-b1.6r1-8477	NA	16	siRNA24	949191	0
CCAUCACGAGGGAUUGUAUUGCGA	54	tae-b1r1-6884	NA	3	siRNA24	949192	0
AGAAAAUGGAGGAAAGAACACAGC	54	osa-b1.0r1-8927	NA	1	siRNA24	949193	0
UCUGAGACCGUGAAAUGUAAAGCU	54	fve-b2.0r1-19188	NA	24	siRNA24	949194	0
AUAUUCGUUGUACUAGGAUAUGUC	54	osa-b1.0r1-12014	NA	1	siRNA24	949195	0
CUAGUUUUGUAGAUCUUUUGAUGC	54	ccm-b0.32r1-123327	NA	44	siRNA24	949196	0
CUAGUUUUGUAGAUCUUUUGAUGC	12	ccm-b0.32r1-65367	NA	44	siRNA24	949196	0
CUAGUUUUGUAGAUCUUUUGAUGC	9	ccm-b0.32r1-100958	NA	44	siRNA24	949196	0
CUAGUUUUGUAGAUCUUUUGAUGC	22	ccm-b0.1r1-39022	NA	45	siRNA24	949196	0
CUAGUUUUGUAGAUCUUUUGAUGG	14	ccm-b0.32r1-77497	NA	44	siRNA24	949196	1
AUAGUUUUGUAGAUCUUUUGAUGC	5	ccm-b0.32r1-86369	NA	44	siRNA24	949196	1
CUAGUUUUGUAGAUCUUUUGAUGG	17	ccm-b0.1r1-124256	NA	45	siRNA24	949196	1
CUAGUUUUGUAGAUCUUUUCAUGC	5	ccm-b0.1r1-42758	NA	45	siRNA24	949196	1
AUAGUUUUGUAGAUCUUUUGAUGU	5	ccm-b0.32r1-61317	NA	44	siRNA24	949196	2
CCAGUUUUGUAGAUCUUUUGAUGU	11	ccm-b0.1r1-90452	NA	45	siRNA24	949196	2
AUAGUCUUGUAGAUCUUUUGAUGC	9	ccm-b0.1r1-70760	NA	45	siRNA24	949196	2
CUUGUUUUGUAGAACUUUUGAUGC	8	ccm-b0.1r1-65691	NA	45	siRNA24	949196	2
GUAGUUUUGUAGAUCUUUUGAUGU	5	ccm-b0.1r1-85147	NA	45	siRNA24	949196	2
UAGCCUAGGACUCCGCGCACUCGA	54	fve-b2.0r1-25694	NA	24	siRNA24	949197	0
GCUUCGGGCUUUGGCGGUGAGGAU	54	csi-b2r1-29712	NA	33	siRNA24	949198	0
AUCAGAUUGUCCUACUUUUUAGCU	54	car-b2.0r1-28366	NA	11	siRNA24	949199	0
AUCAGAUUGUCCUACUUUUUAGCC	45	car-b2.0r1-25085	NA	11	siRNA24	949199	1
CAGAACUGCAAAGUGACUGAACCU	54	mes-b6r1-8909	NA	26	siRNA24	949200	0
AACGACAUUCACCUCUCCCAGACC	54	mdm-b3.0r1-79160	NA	21	siRNA24	949201	0
AGGUCGGCAUUGUAGUACGGUCAC	54	ppe-b2.0r1-12870	NA	22	siRNA24	949202	0
AGGCAACUAGAACUCAUAUGUGAU	54	mdm-b3.0r1-17816	NA	21	siRNA24	949203	0
UGGUUGAUUCUCACUAGUGAGAGA	54	fve-b2.0r1-43306	NA	24	siRNA24	949204	0
UGAGUGAUUCUCACUAGUGAGAGA	8	fve-b2.0r1-27762	NA	24	siRNA24	949204	2
ACCAAACAUGUUAGAGACUAAAGU	54	zma-b4r1-97863	NA	4	siRNA24	949205	0
AGAGAAAACAUGAAGUCGACACUA	54	cqi-b1.0r1-719	NA	38	siRNA24	949206	0
AUAGCGAAGCGAGAAAACUGGCCC	54	zma-b4r1-102740	NA	4	siRNA24	949207	0
AGAGUUAUCGUAUUCACAUGGAUU	54	mtr-b4.0r1-72358	NA	12	siRNA24	949208	0
AGAGAUAGAGGUACUGCAUGACAA	54	can-b1.6r1-43612	NA	16	siRNA24	949209	0
AAGACCCGUCAACCACUGUGACUG	54	osa-b1.0r1-110648	NA	1	siRNA24	949210	0
AAAAUCGUUGAGAUUUGGCUAUCC	54	csa-b2r1-36231	NA	35	siRNA24	949211	0
AAAAUCGUUGAGAUUUGGCUAUCC	10	csa-b2r1-48959	NA	35	siRNA24	949211	0
UGUACCGGUCAGGCCAAAUGAGCC	54	pvu-b1.0r1-28694	NA	10	siRNA24	949212	0
AGCAUCCAGGACUCGCCGCGCGCC	54	can-b1.6r1-47201	NA	16	siRNA24	949213	0
AGCAUCCAGGACUCGCCGCGCGCC	52	can-b1.6r1-5985	NA	16	siRNA24	949213	0
AGCAUCCAGGACUCGCCGCGCGCC	51	can-b1.6r1-5731	NA	16	siRNA24	949213	0
CAUCCAAGAAACAGUAGUACGCCU	54	gma-b1.0r1-47305	NA	9	siRNA24	949214	0
AAACGACGUCGUUUGGCAAGGCUA	54	ppe-b2.0r1-39063	NA	22	siRNA24	949215	0
UCUCUUAGUUGGAAGUGGAGGGUG	54	nta-b0r1-34952	NA	17	siRNA24	949216	0
AUCGGAGCAGUUAUGGGCAGGUCU	54	oeu-b6r1-15562	NA	29	siRNA24	949217	0
AUACAUAUACAGUUCGUCUCUCUC	54	stu-b4.04r1-10948	NA	15	siRNA24	949218	0
AAGGGUCUGUUUGAAUGGACU	54	sly-b2.5r1-101492	NA	14	siRNA24	949219	0
AUAGUGGAGCGAGGUAGGGCAAAC	54	ghr-b1.1r1-67247	NA	18	siRNA24	949220	0
AGGCUCUGUGGGUUCUACGGCUAU	54	sbi-b3.0r1-22406	NA	6	siRNA24	949221	0
AGUAAGACUAAAGAAAAGUGCAUG	54	tae-b1r1-3809	NA	3	siRNA24	949222	0
GAAAGCAAAGUCCAUACAGAACAA	54	bol-b1.0r1-5679	NA	31	siRNA24	949223	0
AAAGUCAAUGCUUGCUCAUUUGGA	54	clt-b1r1-62091	NA	36	siRNA24	949224	0
AAGCAGGCCUGUAGUAGUGUUGGU	54	ptc-b3.0r1-4437	NA	43	siRNA24	949225	0
AUUUAGACAUAGAAGAUGAUGCAC	54	tae-b1r1-10988	NA	3	siRNA24	949226	0
ACGAGACACCAGAAGAAUUUCGCA	54	bol-b1.0r1-14912	NA	31	siRNA24	949227	0
UGGUAAUUGUGUGACAACAUU	54	mtr-b4.0r1-46656	NA	12	siRNA21	949228	0
AAGCUGCAAGUGAUGAUUCGACAA	54	gba-b1.0r1-11749	NA	19	siRNA24	949229	0
AACCAUAAUGACUAAACUCUAACU	54	clt-b1r1-7600	NA	36	siRNA24	949230	0
AACCAUAAGGACUAAACUCUAACU	20	clt-b1r1-22008	NA	36	siRNA24	949230	1
AAUUCAAGCCCACAAGUGAAAGGA	54	clt-b1r1-9137	NA	36	siRNA24	949231	0
AACUUGAGACAUCUGAUAACAAGA	54	stu-b4.04r1-36837	NA	15	siRNA24	949232	0
AUGUCAUUCUUUAAGUAACAGAGG	54	bdi-b1.0r1-22274	NA	7	siRNA24	949233	0
CGGAAUAGACCGGUCCGGACGUGU	54	ccm-b0.32r1-77797	NA	44	siRNA24	949234	0
CGGAAUAGACCGGUCCGGACGUGU	54	ccm-b0.1r1-12125	NA	45	siRNA24	949234	0
AUAUGACCUAGAACUGUUAAUGGC	54	osa-b1.0r1-31574	NA	1	siRNA24	949235	0
ACCGAUUAAAAGAAGCUCAAACU	54	osa-b1.0r1-31834	NA	1	siRNA24	949236	0
GGGCAAUAAUGUAAUUUCACAGGU	54	mdm-b3.0r1-86095	NA	21	siRNA24	949237	0
UCCAGCAACCAGGAUUCGAGCCAC	54	tae-b1r1-35093	NA	3	siRNA24	949238	0
CUGAAAACGAGCUGUUACACAAAU	54	ghr-b1.1r1-116458	NA	18	siRNA24	949239	0
AUGGAUCGAACCACACCUGAUUGU	54	can-b1.6r1-52330	NA	16	siRNA24	949240	0
UCACAAGUAGAGCCUUCUUAUCCU	54	mtr-b4.0r1-84677	NA	12	siRNA24	949241	0
GUAGUUUAAUAUCUGAUUAGUGGC	54	mtr-b4.0r1-19688	NA	12	siRNA24	949242	0
CCGGACUGUCUUCGGUGGUGGCGC	54	zma-b4r1-53704	NA	4	siRNA24	949243	0
AACGGACAAAAUGCGGAUAAAAGC	54	tae-b1r1-54327	NA	3	siRNA24	949244	0
AUGUCUAGACUAGUCAGAUCGAGC	54	zma-b4r1-120720	NA	4	siRNA24	949245	0
AGAAGAAACCAUAUGGGCCUGACA	54	mac-b2r1-8778	NA	25	siRNA24	949246	0
AGGAGAAACCAUAUGGGCCUGACA	7	mac-b2r1-19531	NA	25	siRNA24	949246	1
AGGAGAAACCAUAUGAGCCUGACA	15	mac-b2r1-28268	NA	25	siRNA24	949246	2
AGAAGAAACCGUAUGGGCAUGACA	6	mac-b2r1-29282	NA	25	siRNA24	949246	2
AGAGACGUGUACUAUCCUGUUGCA	54	tae-b1r1-57915	NA	3	siRNA24	949247	0
AAUGGAGUUAUCAUUGGUCAAAGC	54	bdi-b1.0r1-54907	NA	7	siRNA24	949248	0
AGACAGUGAGAUACCGGCGAA	54	can-b1.6r1-60537	NA	16	siRNA21	949249	0
AAAGGGCAGUAGAGGUGAUCAUGA	54	ghr-b1.1r1-126199	NA	18	siRNA24	949250	0
AUAUGGAGGCUUGUUGUGAUGGAU	54	oeu-b6r1-19918	NA	29	siRNA24	949251	0
AACCAAGAUGUUAGAUAUUCGAAU	54	clt-b1r1-48979	NA	36	siRNA24	949252	0
AACCAAGAUGUUAGAGAUUUGAAU	21	clt-b1r1-62538	NA	36	siRNA24	949252	2
AUCGUAAGUCGGGCGGCAGGCCAA	54	egu-b5.1r1-46817	NA	28	siRNA24	949253	0
UCGGAUAUGUAGUGUUGAUGACAC	54	car-b2.0r1-10135	NA	11	siRNA24	949254	0
AUUUGGGUUUUAUGGUCUGGGCCU	54	ghr-b1.1r1-135424	NA	18	siRNA24	949255	0
GGCGCCCUUGGCUGCGUCGUCGGA	54	ghr-b1.1r1-4704	NA	18	siRNA24	949256	0
GGCACAAAGAUAUUUGGAUUAGAG	54	bna-b1r1-48111	NA	30	siRNA24	949257	0
AUGCAACAAUGCAGGAGGACUGGA	54	ghr-b1.1r1-14191	NA	18	siRNA24	949258	0
AUAAGAUCGACUAUAUGAAAAUGU	54	mtr-b4.0r1-112660	NA	12	siRNA24	949259	0
AGAAGCGUAUUUGAACCCAUUAAU	54	ghr-b1.1r1-16496	NA	18	siRNA24	949260	0
AACACUUAAGUGAUGUCGGUGAUA	54	ppe-b2.0r1-4138	NA	22	siRNA24	949261	0
AAGGGCAAGACCUUAUAAAGGACU	54	clt-b1r1-5799	NA	36	siRNA24	949262	0
AAGCUAGUAAAACAAACAAUGAAC	54	nta-b0r1-82	NA	17	siRNA24	949263	0
CAAGAUAGCGUGUAGAGAUGGCAU	54	zma-b4r1-19304	NA	4	siRNA24	949264	0
AGCCAUUGUAGGAUUAUAGUCAGA	54	mdm-b3.0r1-8578	NA	21	siRNA24	949265	0
CCUUGUCCAUUUAGCCUCUUUCCU	54	tae-b1r1-24577	NA	3	siRNA24	949266	0
CCAACAUACGGCUGGGAGAAGGAC	54	csi-b2r1-44417	NA	33	siRNA24	949267	0
AUCGGGUUAUUGGAUCAACGGUUC	54	nta-b0r1-13155	NA	17	siRNA24	949268	0
UCAAAAUUAUUUGCGUUCGGUUAU	54	ppe-b2.0r1-20575	NA	22	siRNA24	949269	0
ACUCGACGAGAACAAUUGUAACUU	54	cqi-b1.0r1-1747	NA	38	siRNA24	949270	0
ACCGGUUCACAAUCAAAUAACGCA	54	mdm-b3.0r1-23725	NA	21	siRNA24	949271	0
ACUAUUGUGGUGUAGAAGGGAUGG	54	egu-b5.1r1-19658	NA	28	siRNA24	949272	0
GUGCCUGGUGAACUCAAGUGGCAU	54	tae-b1r1-38941	NA	3	siRNA24	949273	0
GGUCAGAAUCUUGAAUAUUGGCAU	54	osa-b1.0r1-108329	NA	1	siRNA24	949274	0
AGAGAGUAAGGUAGAAUAAAUCGG	54	osa-b1.0r1-109101	NA	1	siRNA24	949275	0
AACUGGAUUUAAUUGAUUUUAAGC	54	bna-b1r1-23946	NA	30	siRNA24	949276	0
AAACGGAUUUAAUUGAUUUUAAGC	43	bna-b1r1-17706	NA	30	siRNA24	949276	2
AAGGUUCGCUGGAAAAAUAGAAGA	54	ghr-b1.1r1-52898	NA	18	siRNA24	949277	0
AGACGUGGUCAUAGAUAUCUCUUU	54	csa-b2r1-44196	NA	35	siRNA24	949278	0
GUGUGUGACCUUGUGAAUAGAGAA	54	hbr-b0r1-3062	NA	27	siRNA24	949279	0
AUUCUUUAUGGAUUAUCUGUCACC	54	mdm-b3.0r1-49648	NA	21	siRNA24	949280	0
UCAAUUUCAGUAGGCAUGUCAUA	54	bol-b1.0r1-7733	NA	31	siRNA23	949281	0
UCAAUUUCAGUAGACAUGUCAUA	51	bol-b1.0r1-647	NA	31	siRNA24	949281	1
GUGGUGGUCAACGGGCAGGCACAU	54	zma-b4r1-71411	NA	4	siRNA24	949282	0
AAACUGGACAUGAUUGGAACAAGC	54	bna-b1r1-45545	NA	30	siRNA24	949283	0
UGAACGCGUCCGUUGGAUAUGGGC	54	mtr-b4.0r1-106756	NA	12	siRNA24	949284	0
ACUUUAAAUUAGGGUCGGUCGACG	54	can-b1.6r1-13606	NA	16	siRNA24	949285	0
GCUUAAUGAUGACUGAUGAGCCCU	54	zma-b4r1-80148	NA	4	siRNA24	949286	0
UGGGAAAUCGAACCUUUAACUAGC	54	clt-b1r1-4773	NA	36	siRNA24	949287	0
AGGUCUUAGAACUUGCACACGGCG	54	tae-b1r1-18683	NA	3	siRNA24	949288	0
AAUUCCGUGACUAGUGCAACUUGA	54	gba-b1.0r1-10470	NA	19	siRNA24	949289	0
AAUUCCGUGACUAGUGCAACUUGA	52	gba-b1.0r1-11947	NA	19	siRNA24	949289	0
AGUGCAGCGAAGGACUCGACGGUG	54	ghr-b1.1r1-88774	NA	18	siRNA24	949290	0
AAUGCGGCCGUCCGGAUAUGGGCU	54	ghr-b1.1r1-25980	NA	18	siRNA24	949291	0
CUAUGAUCGUAUCAACAUGGCAGC	54	mes-b6r1-14576	NA	26	siRNA24	949292	0
AAGGUUCCCUAUCGUGUACGGCUC	54	ghr-b1.1r1-31877	NA	18	siRNA24	949293	0
AAGGUUCCCUAUCGUGUACGGCUC	22	gba-b1.0r1-58007	NA	19	siRNA24	949293	0
AACUCGGAUUGAACUCAUUUUUGU	54	clt-b1r1-84186	NA	36	siRNA24	949294	0
AACAGACGGCGGGCCCUGUGCUGC	54	mdm-b3.0r1-85581	NA	21	siRNA24	949295	0
AUCUCAUGGUGUAUCCUCAAGGAC	54	osa-b1.0r1-101628	NA	1	siRNA24	949296	0
AACGGGACUGUUAAAAUCGCUUCC	54	mdm-b3.0r1-87640	NA	21	siRNA24	949297	0
AGAAGUCGCAGAUGAGAGAAACUC	54	mes-b6r1-27171	NA	26	siRNA24	949298	0
UAUGAACUGAACCGAACCAAAACC	54	mtr-b4.0r1-7883	NA	12	siRNA24	949299	0
UAAGAACCGAACCGAACCAAAACC	50	mtr-b4.0r1-86054	NA	12	siRNA24	949299	2
AAACCACGCUGGAAGAUGUUGAUC	54	bna-b1r1-79766	NA	30	siRNA24	949300	0
AGGCGUAAGAGGGACGAGACCACA	54	ghr-b1.1r1-42904	NA	18	siRNA24	949301	0
AGUACCGACGAACUUGCAAGUGAG	54	osa-b1.0r1-43444	NA	1	siRNA24	949302	0
ACUCAUCCGAACUCACGAACACCC	54	stu-b4.04r1-61192	NA	15	siRNA24	949303	0
AAAACUGCCUUCCGAACUCGAUAU	54	ghr-b1.1r1-116460	NA	18	siRNA24	949304	0
AAGAUACGAUACGCUAUGGAUACG	54	mdm-b3.0r1-44003	NA	21	siRNA24	949305	0
AGGCCCUGUUUAGAUCCACCCGAA	54	osa-b1.0r1-130482	NA	1	siRNA24	949306	0
ACUAAAACCAAGUCUGACCUGAUC	54	ghr-b1.1r1-133377	NA	18	siRNA24	949307	0
AGAGGCAUUGUGCACCAAUAGUCA	54	ath-b10r1-3363	NA	50	siRNA24	949308	0
GGGAUGAAGAUAACGAGAGAGAUG	54	mtr-b4.0r1-106243	NA	12	siRNA24	949309	0
CACGCCGGGUAGGGCUCCAUUCGG	54	can-b1.6r1-76176	NA	16	siRNA24	949310	0
AAUCGAGAAGAGUGUGUAGUACUC	54	zma-b4r1-8267	NA	4	siRNA24	949311	0
GCGGAUGCAGCAGAUUUUCUCUGA	54	car-b2.0r1-19125	NA	11	siRNA24	949312	0
AUUAACGGUGCGUUUGGAUUGACU	54	clt-b1r1-65177	NA	36	siRNA24	949313	0
ACUCUCCAGAUCGUUGCAAUUAUU	54	zma-b4r1-15970	NA	4	siRNA24	949314	0
CCAGACCAAAAGGAAAAAGGGCGC	54	mtr-b4.0r1-49747	NA	12	siRNA24	949315	0
AGUGUGAAGGAUAAGUUAGAAGCU	54	zma-b4r1-83485	NA	4	siRNA24	949316	0
AUCGGAUGAGGAAACAGGCAGGAG	54	car-b2.0r1-26314	NA	11	siRNA24	949317	0
CGUAGAUCCAAAAAGUAGAGCAGC	54	csi-b2r1-35391	NA	33	siRNA24	949318	0
AGGACUCGUUUGGUCACAUUCCCG	54	clt-b1r1-14277	NA	36	siRNA24	949319	0
UGAGAAUCGUUCGAAGCUAAUCGG	54	mtr-b4.0r1-63117	NA	12	siRNA24	949320	0
AGGAGUUGUAAAUGGUAAGUAGUA	54	ghr-b1.1r1-97234	NA	18	siRNA24	949321	0
AGCGUAGAAAUCGUCGUUGAUGUU	54	clt-b1r1-17619	NA	36	siRNA24	949322	0
GAUGAAUAUGUCGUAGAUUGAUA	54	ccm-b0.32r1-76227	NA	44	siRNA24	949323	0
GAUGAAUAUGUCGUAGAUUGAUA	54	ccm-b0.1r1-126338	NA	45	siRNA24	949323	0
AUGUCGGACGCAAUGCUAACGCAU	54	can-b1.6r1-34897	NA	16	siRNA24	949324	0
AUUCCGCCACGUAGGACACGGCCU	54	tae-b1r1-34840	NA	3	siRNA24	949325	0
AUUCCGCCACGUAGGACACGGCCC	23	tae-b1r1-16332	NA	3	siRNA24	949325	1
ACUUAACUUAGCGGUAAUUGACAC	54	csa-b2r1-34435	NA	35	siRNA24	949326	0
AGUGGAGUCUGGGAAAGAUAGUAU	54	nta-b0r1-24700	NA	17	siRNA24	949327	0
AUGAGAAGUUUGAUAUUUGUAGCU	54	mtr-b4.0r1-81088	NA	12	siRNA24	949328	0
CUAACAUAGAGAGACUAAUUGACC	54	gba-b1.0r1-39687	NA	19	siRNA24	949329	0
CGGUGUCGGACACGCAUUAAUGUU	54	mtr-b4.0r1-81601	NA	12	siRNA24	949330	0
AGGGAACUUGAAGAGAUAAGACAG	54	fan-b1.0r1-2668	NA	23	siRNA24	949331	0
AUAUCUCUGACUUUUAGCGGCGUU	54	ghr-b1.1r1-52387	NA	18	siRNA24	949332	0
AAAAUAUAGUCGUCACGGAAUCCA	54	oeu-b6r1-12233	NA	29	siRNA24	949333	0
UCUGUUAGACUUAGGUGGCGUUUG	54	csi-b2r1-70167	NA	33	siRNA24	949334	0
UCAGACCGAAAAGAUGAAUGCAUU	54	egu-b5.1r1-38300	NA	28	siRNA24	949335	0
GUCUGUAAUGGUCUGUGAUACUAC	54	ccm-b0.32r1-92665	NA	44	siRNA24	949336	0
GUCUGUAAUGGUCUGUGAUACUAC	54	ccm-b0.1r1-40033	NA	45	siRNA24	949336	0
AGAAAAUAUGGGAUACUCUUACA	54	csi-b2r1-70938	NA	33	siRNA24	949337	0
ACAUGAGUAAACUGUUGAAAACGG	54	zma-b4r1-57040	NA	4	siRNA24	949338	0
AGAACUUUUAGUGGCUGAUAUAAC	54	csi-b2r1-8842	NA	33	siRNA24	949339	0
AUCCCUGAUAGACUUUGUAUGAUU	54	csa-b2r1-54476	NA	35	siRNA24	949340	0
AAAUUUGAUCAAACUUAGGAUACC	54	osa-b1.0r1-66615	NA	1	siRNA24	949341	0
ACACAUAUCUGGUGGACAAUGAGC	54	mtr-b4.0r1-32789	NA	12	siRNA24	949342	0
AUCGACUUAAUUGACUCAGGCGCC	54	atr-b1r1-45300	NA	46	siRNA24	949343	0
AAAAGUGCCUAGUAAAACUUUGAA	54	clt-b1r1-56686	NA	36	siRNA24	949344	0
UCAAGAAUCGACAAGGCAGAAUCU	54	fve-b2.0r1-14783	NA	24	siRNA24	949345	0
CGAGACUGAGAAAGAGAAAUAAGG	54	mtr-b4.0r1-37925	NA	12	siRNA24	949346	0
CAGUAGAAAAGUAUUUGAUAAGCA	54	csi-b2r1-21737	NA	33	siRNA24	949347	0
ACGACUGCGAUAGUUUUAGAGGGU	54	osa-b1.0r1-14073	NA	1	siRNA24	949348	0
AUUUCACUCUCAUUGUUGUGACU	54	can-b1.6r1-81561	NA	16	siRNA24	949349	0
AUUGUAAGUGUAGUAGAUAAAAGC	54	mtr-b4.0r1-113953	NA	12	siRNA24	949350	0
AAGAAUGUUCUGAGAUACGAUAGC	54	bna-b1r1-57122	NA	30	siRNA24	949351	0
ACGGGAAUGUAGAACAGGAUUGGC	54	pvu-b1.0r1-6359	NA	10	siRNA24	949352	0
CCUUCAAUCUUCGAUCGGGCGGCU	54	ppe-b2.0r1-12619	NA	22	siRNA24	949353	0
ACAGCUGAUCUCUGAGCUAGGCAU	54	egu-b5.1r1-9846	NA	28	siRNA24	949354	0
UCUAGUACCUUAGAGCAAGAGCAU	54	bra-b1r1-13686	NA	32	siRNA24	949355	0
AGCAAAUGCUACUAAGUUCGGACG	54	nta-b0r1-11877	NA	17	siRNA24	949356	0
ACUGACUUAGAAAGAAAACGCGUC	54	ghr-b1.1r1-32647	NA	18	siRNA24	949357	0
AAGCGUAUCUCUGGAAUUUCAGGC	54	sly-b2.5r1-70448	NA	14	siRNA24	949358	0
UAACAGUCAGGUCAGUCAGGUUAU	54	bra-b1r1-19102	NA	32	siRNA24	949359	0
CAAUUGAUGCCCGAAUUGACUC	54	ppe-b2.0r1-20320	NA	22	siRNA22	949360	0
AUCAGUUAGAUCGGUCUCAAAAAC	54	lsa-b8r1-3860	NA	37	siRNA24	949361	0
AGCGAAAAUUCUGAACCGUACCGG	54	mdm-b3.0r1-25264	NA	21	siRNA24	949362	0
AUGUAGACGCUCUCGAUGGCUUAU	54	bra-b1r1-24259	NA	32	siRNA24	949363	0
AAGAUCUCUGCUGUUAAAACCAAU	54	csa-b2r1-31609	NA	35	siRNA24	949364	0
AUUCCAGAGACUGAGCCGGCACAUC	54	tae-b1r1-39456	NA	3	siRNA24	949365	0
AGUUACUAUAGAUCGCGGUAGACU	54	clt-b1r1-30211	NA	36	siRNA24	949366	0
GUAGAUUCGUUGGAAAAGAUGGGG	54	nta-b0r1-24958	NA	17	siRNA24	949367	0
ACCGUCGGAAUCUUAGAGGGCCGG	54	ccm-b0.32r1-78677	NA	44	siRNA24	949368	0
ACCGUCGGAAUCUUAGAGGGCCGG	54	ccm-b0.1r1-93026	NA	45	siRNA24	949368	0
AAUAUACUUGAGCCGCUUUCGGUC	54	sly-b2.5r1-16032	NA	14	siRNA24	949369	0
GUUACAGGUUGGAUAUGGCAAGAC	54	mtr-b4.0r1-14299	NA	12	siRNA24	949370	0
AAUACAGGUGGUAAAUGAACGUCA	54	can-b1.6r1-50028	NA	16	siRNA24	949371	0
CAUCAUCAACGUCGUUAAAAUCGU	54	mtr-b4.0r1-80832	NA	12	siRNA24	949372	0
AUUUCAAAUUCUGGUGACAGACGG	54	bna-b1r1-89287	NA	30	siRNA24	949373	0
AAACUAAAUCAUUUGUGUUGGAUU	54	sly-b2.5r1-90719	NA	14	siRNA24	949374	0
AAUGAUCUGAUUGGAAUAAGUAUU	54	ccm-b0.32r1-39365	NA	44	siRNA24	949375	0
AAUGAUCUGAUUGGAAUAAGUAUU	39	ccm-b0.1r1-90356	NA	45	siRNA24	949375	0
CAAAAGGAUUAACAUGGUAGACA	54	ccm-b0.32r1-105413	NA	44	siRNA24	949376	0
CAAAAGGAUUAACAUGGUAGACA	16	ccm-b0.32r1-124056	NA	44	siRNA24	949376	0
CAAAAGGAUUAACAUGGUAGACA	23	ccm-b0.1r1-79617	NA	45	siRNA23	949376	0
CAAAAGGAUUAACAUGGUAGACA	13	ccm-b0.1r1-126908	NA	45	siRNA24	949376	0
CAAAAGGAUUAACAUGGUAGACA	7	ccm-b0.1r1-98047	NA	45	siRNA24	949376	0
AGCCUAUGUGACACAUUCACGGAC	54	gma-b1.0r1-59115	NA	9	siRNA24	949377	0
AUCUCUGGAAUGUUGUGAUUUCUU	54	ghr-b1.1r1-63154	NA	18	siRNA24	949378	0
AAAUAAAAGCUGGACACAUGAAAG	54	bdi-b1.0r1-63654	NA	7	siRNA24	949379	0
AGUGGUGGGUAGAUACAUUUUGGC	54	csi-b2r1-14780	NA	33	siRNA24	949380	0
GAUUCAAAUGCGAGUGUCGAACCC	54	ghr-b1.1r1-3940	NA	18	siRNA24	949381	0
AUUUAGAUCUAAUCAUGAGUCGGG	54	ghr-b1.1r1-4964	NA	18	siRNA24	949382	0
GGUAUCUGUAGGCACCGUAGGGGA	54	osa-b1.0r1-136925	NA	1	siRNA24	949383	0
AGUAUGUAGAUGUUUGUGGUGUUG	54	sly-b2.5r1-45033	NA	14	siRNA24	949384	0
ACUGAAAGACACUCUAAAAACUAG	54	osa-b1.0r1-142105	NA	1	siRNA24	949385	0
AGAUCUGUAAACACUUGAAUAAAG	54	zma-b4r1-12378	NA	4	siRNA24	949386	0
CAAGAAUGCAUGCUAGAACGACA	54	csi-b2r1-27144	NA	33	siRNA24	949387	0
UUGUAGAAUUCUCUAGAAAGUGGA	54	sly-b2.5r1-118178	NA	14	siRNA24	949388	0
AUGAGACUAGGUGUAAUGGCAA	54	ghr-b1.1r1-83653	NA	18	siRNA22	949389	0
GAACUGAACUGAACUGAAUGCUU	54	sol-b1r1-54880	NA	40	siRNA23	949390	0
GAACUGAACUGAACUGAAUGCUU	50	sol-b1r1-32812	NA	40	siRNA23	949390	0
GAACUGAACUGAACUGAAUGCUU	8	sol-b1r1-20097	NA	40	siRNA23	949390	0
GAACUGAACUGAACUGAAUGCUA	33	sol-b1r1-5547	NA	40	siRNA23	949390	1
GAAAUGAACUGAACUGAAUGCUU	8	sol-b1r1-18435	NA	40	siRNA24	949390	1
GAACUGAAUUGAACUGAAUGCUU	4	sol-b1r1-14355	NA	40	siRNA23	949390	1
GAACUGAACUGAACUAAAUGCUC	11	sol-b1r1-23198	NA	40	siRNA23	949390	2
GAACUGAACUGGACUGAAUGGUU	11	sol-b1r1-21306	NA	40	siRNA23	949390	2
GAACUGAACUUAACUGAAUGCUC	11	sol-b1r1-41070	NA	40	siRNA23	949390	2
UAACUGAACUGAACUGAAUGCUC	7	sol-b1r1-41946	NA	40	siRNA23	949390	2
UAACUGAACUGAACUGAAUGCUC	6	sol-b1r1-18427	NA	40	siRNA23	949390	2
GAACUGAACUGAACUGAAUGCAC	5	sol-b1r1-33884	NA	40	siRNA23	949390	2
GAAUUGAACUGAAUUGAAUGCUU	4	sol-b1r1-55610	NA	40	siRNA23	949390	2
AGAGACUUUGGGGAACGGGAUCGG	54	zma-b4r1-25212	NA	4	siRNA24	949391	0
AGACGACGACGAUAACAACAACAA	54	nta-b0r1-8289	NA	17	siRNA24	949392	0
AGACGACGACGACAACAACAAGAA	20	sly-b2.5r1-112078	NA	14	siRNA24	949392	2
AGACGACGACGACGACAACAACAA	28	oeu-b6r1-6933	NA	29	siRNA24	949392	2
AGGGAUGGUAGCGAAUCGGGAUGG	54	ghr-b1.1r1-30084	NA	18	siRNA24	949393	0
UCUUAUACUUAUAAGCAGACUGUU	54	nta-b0r1-10085	NA	17	siRNA24	949394	0
GCUGACAGUUAAGUAGAAACGGAG	54	osa-b1.0r1-97262	NA	1	siRNA24	949395	0
AAACGCUAAAAGACUGGGUCGGUA	54	osa-b1.0r1-100861	NA	1	siRNA24	949396	0
UAUGGGGGAUUGAGUAUAGUGCUU	54	zma-b4r1-36004	NA	4	siRNA24	949397	0
ACGUAAGAUGCUGUGAGAAAAACC	54	lsa-b8r1-4117	NA	37	siRNA24	949398	0
AAUCCAUGCAUUGUAAAACCCUGC	54	sly-b2.5r1-11674	NA	14	siRNA24	949399	0
AGGAUUCGAAGGGACGGUUCCGGC	54	egu-b5.1r1-30018	NA	28	siRNA24	949400	0
AGGAUUCGAAGGGACGGUUCCGGC	10	egu-b5.1r1-38734	NA	28	siRNA24	949400	0
AAAAACUCUAAACCCUAAACCCUA	54	bna-b1r1-22408	NA	30	siRNA24	949401	0
AAAAACUCUAAACCCUAAACCCUA	51	bna-b1r1-58979	NA	30	siRNA24	949401	0
AGAAUCUGUAUGAAGGGAAGGUU	54	oeu-b6r1-15312	NA	29	siRNA24	949402	0
AUUUUGGCUAGCGACUUUUGAGAU	54	fve-b2.0r1-1304	NA	24	siRNA24	949403	0
AACCGGUCAAUGAACAGACGGGCU	54	tae-b1r1-56639	NA	3	siRNA24	949404	0
UUAGGUACCAGAUUAGGCUUG	54	bol-b1.0r1-3373	NA	31	siRNA21	949405	0
AAUCUACGUCCUCCUGUAUUGGCA	54	ghr-b1.1r1-69817	NA	18	siRNA24	949406	0
ACUCAUAUAAUUGUCGGAGUGCAU	54	oeu-b6r1-31452	NA	29	siRNA24	949407	0
AUUUUCACACCACACAACUAUCGC	54	bdi-b1.0r1-2760	NA	7	siRNA24	949408	0
GAGUGGCUGAGAGAGAGAGAGAGC	54	gma-b1.0r1-12152	NA	9	siRNA24	949409	0
GUGAGGCUGAGAGAGAGAGAGAGC	6	clt-b1r1-39322	NA	36	siRNA24	949409	2
AGAUGACAGACAACUUAUGAUAAA	54	csi-b2r1-29719	NA	33	siRNA24	949410	0
ACACAUUUGUUCAUUUCUGAGGCU	54	fve-b2.0r1-29603	NA	24	siRNA24	949411	0
GUUUGAGCAUGUGAAGAGAAGAUG	54	stu-b4.04r1-32740	NA	15	siRNA24	949412	0
AGUCUUAUUCGGACUGGGGUGGUA	54	ghr-b1.1r1-21114	NA	18	siRNA24	949413	0
AUACGCGCUUAGAUAAUUGUGACA	54	csi-b2r1-41071	NA	33	siRNA24	949414	0
CACAUAGGGACCAAAUGAAAACU	54	clt-b1r1-14536	NA	36	siRNA24	949415	0
CAUAUAGGGACCAAAUGAAAACU	39	clt-b1r1-1997	NA	36	siRNA24	949415	1
AAUAUAGAUCCGUAGGUAAUAAGA	54	pvu-b1.0r1-12268	NA	10	siRNA24	949416	0
GUCAAGCGGAGGCCUACUUUGACA	54	ghr-b1.1r1-97237	NA	18	siRNA24	949417	0
UCUGAAUCUCUUAGUUUGUAGACU	54	mdm-b3.0r1-85329	NA	21	siRNA24	949418	0
AUUUGAAUCGCGUAUUGUAAGGCC	54	stu-b4.04r1-47608	NA	15	siRNA24	949419	0
ACCGGAGGAGAAACUCUAAACAGU	54	cqi-b1.0r1-214	NA	38	siRNA24	949420	0
AGAACGGAGAUCAAAGAGAGACAC	54	csi-b2r1-49575	NA	33	siRNA24	949421	0
CCAAUCAUUGUCCAUGUAGGCGCC	54	mdm-b3.0r1-27319	NA	21	siRNA24	949422	0
AAAUUUAGGGCAAUGAACCUGACU	54	can-b1.6r1-44388	NA	16	siRNA24	949423	0
UGGCACACAGGAUCUAGGUCUAAG	54	atr-b1r1-20983	NA	46	siRNA24	949424	0
AUUAGCGAUAGAACUUAGACAGAU	54	clt-b1r1-32010	NA	36	siRNA24	949425	0
AUACGACUUUAGGACAGCAUCUUU	54	oeu-b6r1-6850	NA	29	siRNA24	949426	0
UAUUAUAGUUAACUGUUAGUGCAU	54	zma-b4r1-47041	NA	4	siRNA24	949427	0
AGCUCGUGGAUCAAACUGAUGAUU	54	zma-b4r1-50885	NA	4	siRNA24	949428	0
AAAAAAGAACUGUAGACGAGCGAC	54	bdi-b1.0r1-48228	NA	7	siRNA24	949429	0
AAAGUAUUCCUGUAUAACCAUAUC	54	pvu-b1.0r1-36144	NA	10	siRNA24	949430	0
CACUGUAUCUUUGAAUCGUAGGCU	54	can-b1.6r1-55410	NA	16	siRNA24	949431	0
AUGUGUCGCAGUUGACUGUAAAAA	54	hbr-b0r1-6143	NA	27	siRNA24	949432	0
CCGAUAUGACUCAUGUAGUAAU	54	bvu-b1.2.2r1-1734	NA	39	siRNA22	949433	0
AUUAUCUUGUUAGGCAAUCUGAUU	54	ghr-b1.1r1-125693	NA	18	siRNA24	949434	0
UUGCUAUCAGGUAACUGGAAC	54	sbi-b3.0r1-22156	NA	6	siRNA24	949435	0
UUGCUAUCAGGUAACUGGAAC	17	sbi-b3.0r1-16874	NA	6	siRNA21	949435	0
UUGCUAUCAGGUAACUGGAAC	14	sbi-b3.0r1-8851	NA	6	siRNA24	949435	0
AAGCCGAAUAUCAAUAUAGAACAU	54	can-b1.6r1-3609	NA	16	siRNA24	949436	0
ACAAUAUUCACACAAGGUCGUCGC	54	mtr-b4.0r1-101886	NA	12	siRNA24	949437	0
UGAUUCGGCACGGAGUUUAAGAAA	54	stu-b4.04r1-17106	NA	15	siRNA24	949438	0
AAGUGGACGGUGAGAUUGGACGCC	54	mtr-b4.0r1-37928	NA	12	siRNA24	949439	0
AGGCACACAUGAACUUAGAAUGAA	54	ccl-b1r1-2827	NA	34	siRNA24	949440	0
GAGGAACGACUACAUACGGAACCA	54	tae-b1r1-6380	NA	3	siRNA24	949441	0
AGGGUCGGCUACCCGCACCGAGGA	54	osa-b1.0r1-81558	NA	1	siRNA24	949442	0
AAAUGACAACAGAAUAGAUGGCAA	54	bdi-b1.0r1-12262	NA	7	siRNA24	949443	0
AGCGUGUCAAGCCAACUCUUAGAA	54	sly-b2.5r1-118180	NA	14	siRNA24	949444	0
AGGCAAUCUCGGUGUGACAAGCUC	54	oeu-b6r1-45036	NA	29	siRNA24	949445	0
AGGACUCUGUUGGGGCGAAGGCAA	54	zma-b4r1-85546	NA	4	siRNA24	949446	0
GCUGGACCUGACUCUCGAGGAGAA	54	mes-b6r1-8402	NA	26	siRNA24	949447	0
UUCAGAUGUGGGACAAAGACAACU	54	clt-b1r1-78280	NA	36	siRNA24	949448	0
AUCCGUUGACUCUCGGCAAAGACU	54	zma-b4r1-95817	NA	4	siRNA24	949449	0
AUAACGGCCUCACUGCCAUUGGGC	54	mes-b6r1-19211	NA	26	siRNA24	949450	0
ACACAUGAAGAACGUCGUAACUGA	54	atr-b1r1-12792	NA	46	siRNA24	949451	0
ACAUGUGAAGAACGUCGUAACUGA	13	atr-b1r1-22103	NA	46	siRNA24	949451	2
ACGACGCGUAAUUUCAUCUGAAGA	54	mtr-b4.0r1-73393	NA	12	siRNA24	949452	0
UCAAACAGGGGCUAAGCAUGACAC	54	oeu-b6r1-5569	NA	29	siRNA24	949453	0
AGACUAAGGAUCCGGGCAGAUUGA	54	nta-b0r1-27010	NA	17	siRNA22	949454	0
AUGGACAUUUGAGCCGAAGGGACG	54	oeu-b6r1-6083	NA	29	siRNA24	949455	0
AUGUUCGAUGCAUAUAAGUAUCAA	54	csa-b2r1-40607	NA	35	siRNA24	949456	0
AGGACUUGGAAGAACAAUGGUGAU	54	fan-b1.0r1-3184	NA	23	siRNA24	949457	0
AGUUAACGAAUGAUCAUACGUUUU	54	csa-b2r1-42920	NA	35	siRNA24	949458	0
CUUAUCAGGAAAUGACUGUGAGGU	54	hbr-b0r1-4862	NA	27	siRNA24	949459	0
AUAUGGCGACGUGUUGGAUUCAUG	54	bna-b1r1-29353	NA	30	siRNA24	949460	0
GAAGAAUGUAGUGCAGUAGAUGAG	54	nta-b0r1-37781	NA	17	siRNA24	949461	0
CAACUCGUCUUCCUGAACAUGGCA	54	tae-b1r1-58179	NA	3	siRNA24	949462	0
ACCAGGGAGAGCAGGACAGAAAGA	54	gba-b1.0r1-49945	NA	19	siRNA24	949463	0
GAGGGAGCCGUCGACUGAGAGCAU	54	csa-b2r1-51657	NA	35	siRNA24	949464	0
GAGGGAGCCGUCGACUGAGAGCAU	19	csa-b2r1-46161	NA	35	siRNA24	949464	0
UGAACGAUAACGUGCUGAUAACGU	54	fve-b2.0r1-8840	NA	24	siRNA24	949465	0
GAUGCUCGGCUGUCAAGAAUUCAG	54	csa-b2r1-56279	NA	35	siRNA24	949466	0
AAGACUAGUGGCGGAGCUACCUUU	54	can-b1.6r1-67724	NA	16	siRNA24	949467	0
AUUGGUAUGUGACACGUGGAAAUU	54	stu-b4.04r1-18388	NA	15	siRNA24	949468	0
AUUGGGAAAAGAAAUCUAAGACAC	54	bdi-b1.0r1-2506	NA	7	siRNA24	949469	0
ACAAGUGGAUGAUAUAACAACUCA	54	oeu-b6r1-33247	NA	29	siRNA24	949470	0
UCGGUCUUAGUAUAGCUUAAAUU	54	ghr-b1.1r1-141580	NA	18	siRNA24	949471	0
GACGGAAACUGAGCUCUUGUGAGC	54	can-b1.6r1-11561	NA	16	siRNA24	949472	0
AAGGACAUGUCAUCUAUUAGUUGC	54	osa-b1.0r1-76409	NA	1	siRNA24	949473	0
AUUUGGGUUAGGACCGACCAGCCU	54	fve-b2.0r1-21013	NA	24	siRNA24	949474	0
AAUCGCGAAAGUAGGUCCCUGUCG	54	osa-b1.0r1-14590	NA	1	siRNA24	949475	0
AGACUGUACUUGUUGGCGAUUCAU	54	csi-b2r1-29207	NA	33	siRNA24	949476	0
AGAUCUCCUGACACAUAAAAGCCU	54	csa-b2r1-8750	NA	35	siRNA24	949477	0
CGAUAUUAUUGUUGACGAAUGUGC	54	csa-b2r1-9519	NA	35	siRNA24	949478	0
AUGUACCGAUACUUGUCAAGGACU	54	mtr-b4.0r1-50267	NA	12	siRNA24	949479	0
AGGACAAUUCUUAUGAGAGCGGUU	54	oeu-b6r1-44012	NA	29	siRNA24	949480	0
AGAGGACUGCACGGUGUACACCAA	54	oeu-b6r1-44525	NA	29	siRNA24	949481	0
AAACUCUAGAGGAUCUCAACACA	54	bvu-b1.2.2r1-31217	NA	39	siRNA24	949482	0
AAACUCUAGAGGAUCUCAACACA	26	bvu-b1.2.2r1-2678	NA	39	siRNA24	949482	0
AAACUCUAGAGGAUCUGAACUCA	10	bvu-b1.2.2r1-22394	NA	39	siRNA24	949482	2
AAUGUCACUGUCUAUCAAUUGAUA	54	clt-b1r1-76998	NA	36	siRNA24	949483	0
AGAGGAUCGGAUCUGCAUCAACGA	54	gba-b1.0r1-15860	NA	19	siRNA24	949484	0
GGGUUUCACUAGAGGUUUCAAGGU	54	fve-b2.0r1-38410	NA	24	siRNA24	949485	0
AACUGGCUGUAUCCGCGCGUGCAA	54	osa-b1.0r1-94945	NA	1	siRNA24	949486	0
ACAAGGUCUGGUUAAACAAGGAGC	54	bna-b1r1-2610	NA	30	siRNA24	949487	0
AAUUCAUCGUCGUGUGUUCGGUUU	54	ppe-b2.0r1-24949	NA	22	siRNA24	949488	0
AGAAGAAAAGGAACCUUGGCAACC	54	can-b1.6r1-43108	NA	16	siRNA24	949489	0
AAUUUCAUGGACUAAGCUGAACUA	54	mdm-b3.0r1-28861	NA	21	siRNA24	949490	0
AAUUCGCGCACGUCUCUGAUAAGA	54	osa-b1.0r1-44991	NA	1	siRNA24	949491	0
AGGUAGCAGAUAUAAGGAUGUUGA	54	nta-b0r1-29320	NA	17	siRNA24	949492	0
AAGCAAUUUUAAUUAAAUCAACUA	54	ppe-b2.0r1-37015	NA	22	siRNA24	949493	0
AUCCAAUCGCCUCGUGGAAUGAGC	54	ghr-b1.1r1-120312	NA	18	siRNA24	949494	0
ACUGAUAAGGUUUGUGGAGGGAAA	54	fan-b1.0r1-7291	NA	23	siRNA24	949495	0
AAUAGCGGUGAUAUGAACAAUUCU	54	hbr-b0r1-4863	NA	27	siRNA24	949496	0
GUUGGAAGUCUAUCACGCAGCAGC	54	mtr-b4.0r1-22011	NA	12	siRNA24	949497	0
AGCGCUACUGAUGGCCGAUGACGG	54	csi-b2r1-2923	NA	33	siRNA24	949498	0
UUUACGGAUCUAGUGUAGUUCACU	54	cpa-b0.4r1-2260	NA	42	siRNA24	949499	0
AUGAAACUUCAUGAAACUCUUCCU	54	zma-b4r1-123298	NA	4	siRNA24	949500	0
AUGAAACUCCAUAAAACUCUUCCU	19	zma-b4r1-20414	NA	4	siRNA24	949500	2
AGGCUGAUUCGUUUGGUAGGGCGU	54	bvu-b1.2.2r1-1992	NA	39	siRNA24	949501	0
AGUUGGUCCACUGUAGGGAUAGGG	54	egu-b5.1r1-41407	NA	28	siRNA24	949502	0
AUGAACUGAAAGAACAAAAAGCCU	54	mtr-b4.0r1-33309	NA	12	siRNA24	949503	0
GUAGUAAUUAGUUGUGAGCCGGUA	54	mtr-b4.0r1-99579	NA	12	siRNA24	949504	0
ACAGAUAGACUCUUGCCUAGGCCC	54	fve-b2.0r1-12980	NA	24	siRNA24	949505	0
ACUUGGUCUAGUGGUAAGGAGAGC	54	bvu-b1.2.2r1-11221	NA	39	siRNA24	949506	0
ACUUGGUCUAGUGGUAAGGAGAGC	20	bvu-b1.2.2r1-5781	NA	39	siRNA24	949506	0
ACUUGGUCUAGUGGUAAGGAGAGC	15	bvu-b1.2.2r1-27540	NA	39	siRNA24	949506	0
ACAUGGUCUAGUGGUAAGGAGAGC	47	bvu-b1.2.2r1-35424	NA	39	siRNA24	949506	1
AUUUGGUCUAGUGGUAAGGAGAGC	34	bvu-b1.2.2r1-21188	NA	39	siRNA24	949506	1
AUUUGGUCUAGUGGUAAGGAGAGC	29	bvu-b1.2.2r1-7440	NA	39	siRNA24	949506	1
ACUUGGUCUAGUGGUAAGGAGAGA	21	bvu-b1.2.2r1-41609	NA	39	siRNA24	949506	1
AUUUGGUCGAGUGGUAAGGAGAGC	15	bvu-b1.2.2r1-25555	NA	39	siRNA24	949506	2
ACUUGGUUUUGUGGUAAGGAGAGC	10	bvu-b1.2.2r1-36650	NA	39	siRNA24	949506	2
AUUUGGUCUAGUGAUAAGGAGAGC	10	bvu-b1.2.2r1-38158	NA	39	siRNA24	949506	2
AUACCGGGAACGUUAGAGAAGGGA	54	bna-b1r1-45808	NA	30	siRNA24	949507	0
AUACCGGGAACGUUAGAGAAGGGA	28	bra-b1r1-36807	NA	32	siRNA24	949507	0
AGAGACUACGUACACUUCUGU	54	mac-b2r1-26820	NA	25	siRNA21	949508	0
ACUGCAUCUGUGUAACGUCCCGCC	54	osa-b1.0r1-12281	NA	1	siRNA24	949509	0
AAUUUCAAGAUUCGUAGGUCAUAA	54	ghr-b1.1r1-13687	NA	18	siRNA24	949510	0
AAGCAUAAAUGAAGACUUCGGCUC	54	bol-b1.0r1-16203	NA	31	siRNA24	949511	0
AACGACCGAAGGAAUAAAGAAAGG	54	zma-b4r1-14947	NA	4	siRNA24	949512	0
ACAGACUGUGCGUGAGUUAACUCA	54	mtr-b4.0r1-51293	NA	12	siRNA24	949513	0
UUUGGACUACGCUUGGGACCGGGA	54	tae-b1r1-19458	NA	3	siRNA24	949514	0
UUGGUAUUUGAGAGUUCUGGGUGC	54	bdi-b1.0r1-16633	NA	7	siRNA24	949515	0
UCCAUUUUUGACUUAAAGACU	54	bvu-b1.2.2r1-31218	NA	39	siRNA21	949516	0
ACUAACUGUAUGACGAAGGAGGCU	54	ghr-b1.1r1-89805	NA	18	siRNA24	949517	0
AGAGUAGACUGCUUAUAUCACAUU	54	stu-b4.04r1-38384	NA	15	siRNA24	949518	0
UUGACAUAGAAUGCAGGACAAGCC	54	pab-b1.0cr1-14848	NA	47	siRNA24	949519	0
AGCAGACUAGCGGACAUGAUAAUG	54	nta-b0r1-7011	NA	17	siRNA24	949520	0
AUAAACUUCAGAAAUCGAACCGAC	54	sly-b2.5r1-67105	NA	14	siRNA24	949521	0
AUCCGAUGGCUGAAGUAAAGAGGU	54	mdm-b3.0r1-25781	NA	21	siRNA24	949522	0
AGGAGCGCUGAGAUGGCAAGUCAU	54	nta-b0r1-20858	NA	17	siRNA24	949523	0
ACACAAACUGACUCGAACACCACC	54	stu-b4.04r1-55813	NA	15	siRNA24	949524	0
AGAGGAUGAAGAUUGCUGGAACUU	54	mdm-b3.0r1-29377	NA	21	siRNA24	949525	0
AAAAGCUAGAAUGAGGAGAGACCA	54	nta-b0r1-23936	NA	17	siRNA24	949526	0
ACACCGAACUGAAAUAGAAAAAUC	54	stu-b4.04r1-58634	NA	15	siRNA24	949527	0
AGAGCGACUACCACAUUGAGCGAC	54	oeu-b6r1-6341	NA	29	siRNA24	949528	0
AGGGCGACUACCACAGUGAGCGAC	31	oeu-b6r1-35909	NA	29	siRNA24	949528	2
AAGUUGGAGGUGAACUAAACACGG	54	osa-b1.0r1-48085	NA	1	siRNA24	949529	0
AGAAACCGUAGAAAUAGUAGCAGA	54	nta-b0r1-28552	NA	17	siRNA24	949530	0
AGGAUACAACGGGUACGAACUGCC	54	csi-b2r1-63480	NA	33	siRNA24	949531	0
GACGAUAACCAGAGUGAUCCGGGU	54	fve-b2.0r1-19	NA	24	siRNA24	949532	0
AUUCACAAGGCCGUAGGUUGGAGA	54	ghr-b1.1r1-122621	NA	18	siRNA24	949533	0
CGGCAUCUACAAGAACAAUCGAGU	54	dca-b2.0r1-12716	NA	41	siRNA24	949534	0
CGGCAUCUACAAGAACAAUCGAGU	44	dca-b2.0r1-15301	NA	41	siRNA24	949534	0
CGGCAUCUACAAGAACAAUCGAGU	28	dca-b2.0r1-10206	NA	41	siRNA24	949534	0
CGGCAUCUACAAGAACAAUCGAGU	24	dca-b2.0r1-15291	NA	41	siRNA24	949534	0
CGGCAUCUACAAGAACAAUCGAGU	18	dca-b2.0r1-13033	NA	41	siRNA24	949534	0
CGGCAUCUACAAGAACAAUCGAGU	15	dca-b2.0r1-2733	NA	41	siRNA24	949534	0
CGGCAUCUACAAGAACAAUCGAGU	14	dca-b2.0r1-16586	NA	41	siRNA24	949534	0
CGGCAUCUACAAGAACAAUCGAGU	11	dca-b2.0r1-9503	NA	41	siRNA24	949534	0
CGGCAUCUACAAGAACAAUCGAGU	8	dca-b2.0r1-12928	NA	41	siRNA24	949534	0
CGGCAUCUACAAGAACAAUCGAGC	34	dca-b2.0r1-13448	NA	41	siRNA24	949534	1
CGGCAUCUAUAAGAACAAUCGAGU	9	dca-b2.0r1-2073	NA	41	siRNA24	949534	1
CGGCAUUUACAAGAACAAUCGAGU	7	dca-b2.0r1-11220	NA	41	siRNA24	949534	1
CGGCAUCUACAAGAACAAUCAAGU	6	dca-b2.0r1-14310	NA	41	siRNA24	949534	1
UUCUGAAUCUAAAGGCAUAGCUAA	54	oeu-b6r1-18902	NA	29	siRNA24	949535	0
AGGACAAAAAGAUAAAAAUGUGGU	54	sly-b2.5r1-100990	NA	14	siRNA24	949536	0
AGGACAAAAAGAUAAAAAUGUGGU	40	sly-b2.5r1-138306	NA	14	siRNA24	949536	0
AGGGCAAAAAGACAAAAAUGUGGU	44	sly-b2.5r1-10112	NA	14	siRNA24	949536	2
UUGUUUGAUUGGCAAGUUCGGAAU	54	stu-b4.04r1-16083	NA	15	siRNA24	949537	0
AGCGCACGCUGCUAGAGACGUCAA	54	zma-b4r1-69105	NA	4	siRNA24	949538	0
UCGUAGAAUUAGUUAAGAUGCGUA	54	ptc-b3.0r1-2142	NA	43	siRNA24	949539	0
AAGGAAUAUGUCAACUCUCGUAGU	54	clt-b1r1-63644	NA	36	siRNA24	949540	0
AGUACCAAAAUGAACAUAAGCCCU	54	clt-b1r1-69555	NA	36	siRNA24	949541	0
AAAGGACGGGUAUAUUUUUGU	54	bol-b1.0r1-19799	NA	31	siRNA23	949542	0
AAAGGGCGGGUAUAUUUUUGU	42	bra-b1r1-14966	NA	32	siRNA24	949542	1
AUGUGUGACUGACUACGUACCUA	54	oeu-b6r1-44271	NA	29	siRNA24	949543	0
AAACCGUUGUGUAAUCGUCGUCGU	54	ppe-b2.0r1-4405	NA	22	siRNA24	949544	0
AUUUAUCGGGUUUCGAAUCAAAUC	54	zma-b4r1-21622	NA	4	siRNA24	949545	0
AUUUAUCGGGUUUCGAAUCAAAUC	51	zma-b4r1-8046	NA	4	siRNA24	949545	0
AGGUACCUGUGCAGGUGAGGCGUC	54	ghr-b1.1r1-24194	NA	18	siRNA24	949546	0
CACAUUCAGUGGACGAGUAAGAGC	54	mtr-b4.0r1-950	NA	12	siRNA24	949547	0
AAGACGUUAUCCAAAUUCUCAACC	54	mdm-b3.0r1-21936	NA	21	siRNA24	949548	0
ACAGAUAUGAUCCGGACAUAUAAU	54	gba-b1.0r1-26880	NA	19	siRNA24	949549	0
AAGGACAGAUGAUGAGUUUUGAUC	54	cqi-b1.0r1-1500	NA	38	siRNA24	949550	0
AUCGGGAGCUUUAGUGCAUCAGAC	54	stu-b4.04r1-52226	NA	15	siRNA24	949551	0
AAGAGCUUUUUGGAAGAAACACUA	54	mdm-b3.0r1-32969	NA	21	siRNA24	949552	0
AACUUAUGUCUUUGUAAGAGGAGA	54	sbi-b3.0r1-2346	NA	6	siRNA24	949553	0
AGACAGAUACUCGGCAAAGGAGGC	54	zma-b4r1-47301	NA	4	siRNA24	949554	0
AUGCUCUUCUUCUUUUUUAAAAUC	54	stu-b4.04r1-69664	NA	15	siRNA24	949555	0
AUACACAUGGAUCAGGUCUGAACC	54	mtr-b4.0r1-26115	NA	12	siRNA24	949556	0
CGAGACAUAAACCUGCAUACU	54	gba-b1.0r1-50973	NA	19	siRNA24	949557	0
AAGCGGUAUGGACCCUACGAAGAG	54	ghr-b1.1r1-65465	NA	18	siRNA24	949558	0
GACGUGUCAGUUGUUUGAACCCUU	54	fve-b2.0r1-10399	NA	24	siRNA24	949559	0
GACGUGUCAGUUGUUUGAACCCUU	34	fve-b2.0r1-12119	NA	24	siRNA24	949559	0
CUUGCCCGAGAUUCGAUCGUCGGU	54	hvu-b1r1-1560	NA	5	siRNA24	949560	0
AACAGCGUGGACAAUAUUUAAAUA	54	sly-b2.5r1-102271	NA	14	siRNA24	949561	0
UUACGAUCUGUAUGAUAUUACUAU	54	cpa-b0.4r1-12307	NA	42	siRNA24	949562	0
GGAAGUCAGGCUGUGUUUAGAUCC	54	osa-b1.0r1-134106	NA	1	siRNA24	949563	0
ACGCGACUAACAGAAUAACCGGGA	54	ghr-b1.1r1-137226	NA	18	siRNA24	949564	0
UAAGACUAUUAGGAUUAAAGGUAU	54	ptc-b3.0r1-4705	NA	43	siRNA24	949565	0
AAUUGUAGGGUAGGAGAAUGGAAC	54	clt-b1r1-66730	NA	36	siRNA24	949566	0
GAAAUAACCGUGUGACUGAAUAGC	54	mtr-b4.0r1-49755	NA	12	siRNA24	949567	0
GAAAUAACCAUGUGACUGAAUAGC	45	mtr-b4.0r1-13847	NA	12	siRNA24	949567	1
AUCACUCUGCCGGCGUACUCCUGU	54	bvu-b1.2.2r1-26093	NA	39	siRNA24	949568	0
ACUGUAUGAGCAAAAGUUACUGGG	54	nta-b0r1-348	NA	17	siRNA24	949569	0
GUGAAAGGAUAGAUAGUAGAAGGA	54	mtr-b4.0r1-57208	NA	12	siRNA24	949570	0
UUGAAGAGGAAGGUAAUGAUGAUG	54	hvu-b1r1-26150	NA	5	siRNA24	949571	0
AGGACAAAGUAAAUACAUAAAUGA	54	csi-b2r1-44684	NA	33	siRNA24	949572	0
AAGGCUCGAACUUGUGAUGGCAGA	54	bna-b1r1-70766	NA	30	siRNA24	949573	0
AUCUCAGGGUAGAAGUAAGGUUUG	54	nta-b0r1-14701	NA	17	siRNA24	949574	0
GAGGUCGGUGCCAUAGACGUGGAC	54	zma-b4r1-101469	NA	4	siRNA24	949575	0
AAUAACUCUAAACAUCAAGCCAGC	54	csi-b2r1-50351	NA	33	siRNA24	949576	0
CAUAAAGAUAUACAACUAGACUGU	54	fve-b2.0r1-49530	NA	24	siRNA24	949577	0
AGGUGUUGGAUUUUUUGACCGGUA	54	osa-b1.0r1-44225	NA	1	siRNA24	949578	0
AACACUUGUAUGUACACUGACGGA	54	ppe-b2.0r1-30344	NA	22	siRNA24	949579	0
GUGCAUCGGACUUAAACCGACA	54	can-b1.6r1-49267	NA	16	siRNA24	949580	0
CGAACACCGAAAACCGAACACCGA	54	zma-b4r1-48839	NA	4	siRNA24	949581	0
ACAAGCCGAUGGUAAGCACCCUGA	54	ghr-b1.1r1-120059	NA	18	siRNA24	949582	0
ACAUGAUCUAAAGAUUUAUCACUU	54	ccm-b0.32r1-33484	NA	44	siRNA24	949583	0
ACAUGAUCUAAAGAUUUAUCACUU	54	ccm-b0.1r1-42969	NA	45	siRNA24	949583	0
ACAUGAUCUAAAGAUUCAACACUU	38	ccm-b0.32r1-18175	NA	44	siRNA24	949583	2
ACAUGAUCUAAAGAUUCAACACUU	38	ccm-b0.1r1-31959	NA	45	siRNA24	949583	2
AGCAUUCGGACUAAUCUAACCAAG	54	bdi-b1.0r1-51319	NA	7	siRNA24	949584	0
AAAAUACCCCCUCGACCAAAUCCA	54	osa-b1.0r1-57369	NA	1	siRNA24	949585	0
GUUCGGGAAGAAGCGGAAGAACGC	54	zma-b4r1-122271	NA	4	siRNA24	949586	0
AAAAUUUGGGUCGCUUUAUCA	54	ppt-b3.0r4-7817	NA	2	siRNA21	949587	0
AAAGUAGGGACGUUUUACACAAUG	54	oeu-b6r1-19929	NA	29	siRNA24	949588	0
AGAAGGUUUAUGUGGCGCAAGGUG	54	egu-b5.1r1-41669	NA	28	siRNA24	949589	0
GCGUGACUUGAUCGUGAGACCCUA	54	car-b2.0r1-3215	NA	11	siRNA24	949590	0
ACUCGGACUUCCUUGAACUCAGAU	54	ghr-b1.1r1-63417	NA	18	siRNA24	949591	0
AACACCCGGGCUGUCCAGCACCUC	54	tae-b1r1-62284	NA	3	siRNA24	949592	0
AUUAUAGAACAAAAAGUCCGAGAA	54	stu-b4.04r1-12753	NA	15	siRNA24	949593	0
ACGAUAUAUAAUAAACAGACACGA	54	mdm-b3.0r1-51968	NA	21	siRNA24	949594	0
ACGAUAUAUAAUAAACAGACACGA	51	mdm-b3.0r1-28291	NA	21	siRNA24	949594	0
ACGAUAUAUAAUAAAUGGACACGA	39	mdm-b3.0r1-42941	NA	21	siRNA24	949594	2
ACGAUAUAUAAUAAAUGGACACGA	39	mdm-b3.0r1-45629	NA	21	siRNA24	949594	2
ACAAUAUAUAAUAAACGGACACGA	35	mdm-b3.0r1-27952	NA	21	siRNA24	949594	2
AACGGACUCCUAAUUUUUUACAUG	54	sly-b2.5r1-36061	NA	14	siRNA24	949595	0
AUACAGGAGCAGAAGCAAACAU	54	sly-b2.5r1-104842	NA	14	siRNA22	949596	0
AUACAGGAGCAGAAGCAAACAU	44	sly-b2.5r1-21534	NA	14	siRNA22	949596	0
AUACAGGAGCAGAAGCAAACAU	27	sly-b2.5r1-34607	NA	14	siRNA22	949596	0
CUGGACAACUGGACAGCUGUUGGU	54	oeu-b6r1-28898	NA	29	siRNA24	949597	0
AUUUCGACGGAGAAUCACAUCUGU	54	ccm-b0.32r1-56360	NA	44	siRNA24	949598	0
AUUUCGACGGAGAAUCACAUCUGU	54	ccm-b0.1r1-118377	NA	45	siRNA24	949598	0
AGGGGAUGAGAUACUAGACACACA	54	can-b1.6r1-72086	NA	16	siRNA24	949599	0
ACAAAAUGUCACGAUAGACAGUGA	54	clt-b1r1-57721	NA	36	siRNA24	949600	0
AAAAACUGAAGCAAUAGGACAAGC	54	ghr-b1.1r1-137740	NA	18	siRNA24	949601	0
UGGGUUGUGAGCAGAGUAUUCGUA	54	car-b2.0r1-13226	NA	11	siRNA24	949602	0
AAAGUCUAAUCAUUUAUUCGGUGG	54	bna-b1r1-45811	NA	30	siRNA24	949603	0
AAAGUCUAAUCAUUUAUUCGGUGG	25	bra-b1r1-10870	NA	32	siRNA24	949603	0
AAAGUCCAAUCAUUUAUUCGGUGG	37	bna-b1r1-24621	NA	30	siRNA24	949603	1
AAAGUCCAAUCAUUUAUUCGGUGG	19	bna-b1r1-94779	NA	30	siRNA24	949603	1
AAAGUCCAAUCAUUUAUUCGGUGG	18	bna-b1r1-43876	NA	30	siRNA24	949603	1
AGGGAUGGCUAUGAAGCGAAUAUG	54	oeu-b6r1-33507	NA	29	siRNA24	949604	0
AACGUACGUGAACUCAGUUCAAGU	54	car-b2.0r1-15541	NA	11	siRNA24	949605	0
AACGUACGUGAACUCAGUUCAAGU	17	car-b2.0r1-25342	NA	11	siRNA24	949605	0
AACGUACGUGAACUCAUUUCAAGU	10	car-b2.0r1-31554	NA	11	siRNA24	949605	1
AGCGGACCUUCGAGUCAGGUUGGG	54	gba-b1.0r1-492	NA	19	siRNA24	949606	0
AUUCGAGAGUGUGGUAGCGGUUGC	54	ptc-b3.0r1-3425	NA	43	siRNA24	949607	0
GAAUAUGUUUUUGUCGGAUAAGAU	54	can-b1.6r1-11565	NA	16	siRNA24	949608	0
ACUAAAAAAUGUAUUGUAGAAAGG	54	mtr-b4.0r1-109337	NA	12	siRNA24	949609	0
AUAAGAGACGAAUCGGUUAACAAC	54	ccm-b0.32r1-25131	NA	44	siRNA24	949610	0
AUAAGAGACGAAUCGGUUAACAAC	54	ccm-b0.1r1-60777	NA	45	siRNA24	949610	0
AACGGCGUUAAAUAUUUUGGAAUG	54	osa-b1.0r1-13568	NA	1	siRNA24	949611	0
AGAGGACAAUGGCACCAGUUACAU	54	sly-b2.5r1-117927	NA	14	siRNA24	949612	0
AUAUUUAUGACAUCUAGCUUUGGA	54	can-b1.6r1-83877	NA	16	siRNA24	949613	0
AACAAGAUCAGAAGAAUAAGGUAG	54	can-b1.6r1-19511	NA	16	siRNA24	949614	0
AAAGAUCUGACAGGACGGAGGUGG	54	oeu-b6r1-43760	NA	29	siRNA24	949615	0
AAUUCAGAUCGCGCACUGCGGGGC	54	can-b1.6r1-86184	NA	16	siRNA24	949616	0
AUUAUAAUUAAGUAGGGUUGUAGG	54	clt-b1r1-5552	NA	36	siRNA24	949617	0
GACAUUUCACUCGUCGGUUUAGGG	54	zma-b4r1-84522	NA	4	siRNA24	949618	0
AAAAAGAAUGAUAGGCAUGUAGUG	54	oeu-b6r1-45809	NA	29	siRNA24	949619	0
AAUUGGAGUGAAAUGACUUGUCGG	54	oeu-b6r1-46065	NA	29	siRNA24	949620	0
GAGGAAGGUAGACACCGUUAUGGA	54	oeu-b6r1-46577	NA	29	siRNA24	949621	0
AAGGAGUAGACACAGAAAUAUGAA	54	nta-b0r1-2400	NA	17	siRNA24	949622	0
ACUGAAAGACGAUGAGCAUAAGGC	54	mes-b6r1-10721	NA	26	siRNA24	949623	0
AUUAUAUUAUUAGUCGAUGACGCC	54	mdm-b3.0r1-76349	NA	21	siRNA24	949624	0
AUACAAUACCGGCUUCAAAACAUA	54	tae-b1r1-23819	NA	3	siRNA24	949625	0
AUACAAUACCGGCUUCAAAACAUA	41	tae-b1r1-21904	NA	3	siRNA24	949625	0
UAGCAGGUGACUAAGAACAGGAAU	54	csi-b2r1-41593	NA	33	siRNA24	949626	0
GACAUCUUGGAUUAUUUAUGUAUC	54	csa-b2r1-21847	NA	35	siRNA24	949627	0
AGGAACACGUAGAAGAAUCAGGUC	54	nta-b0r1-14958	NA	17	siRNA24	949628	0
AUCUCUUGGGUUGGUCAGGUCUCA	54	bvu-b1.2.2r1-43016	NA	39	siRNA24	949629	0
AUCUCUUGGGCUGGUCAGAUCUCA	34	bvu-b1.2.2r1-41617	NA	39	siRNA24	949629	2
AUCUCUUGGGUUGGUCAGGUCACG	19	bvu-b1.2.2r1-1075	NA	39	siRNA24	949629	2
AUCUUUUGGGCUGGUCAGGUCUCA	10	bvu-b1.2.2r1-14568	NA	39	siRNA24	949629	2
AAAGAGAACUUAAGGCAGCCGAAA	54	sly-b2.5r1-71483	NA	14	siRNA24	949630	0
GAGGAGAGUAGUGUGUACGCAGAC	54	nta-b0r1-21119	NA	17	siRNA24	949631	0
GAGGAGUGUAGUGUGUACGCAGAC	41	nta-b0r1-26285	NA	17	siRNA24	949631	1
GAGGAGAGUAGUGAGUACGCAGAU	50	nta-b0r1-18049	NA	17	siRNA24	949631	2
GAGGAAAGUAGUAUGUACGCAGAC	37	nta-b0r1-852	NA	17	siRNA24	949631	2
GAGGAGGGUAGUAUGUACGCAGAC	36	nta-b0r1-30211	NA	17	siRNA24	949631	2
ACGAAUUGUUUGAACCAAUGGUCG	54	ghr-b1.1r1-110319	NA	18	siRNA24	949632	0
UUUUAUCUCGUAAAAGCUCUCUUC	54	mes-b6r1-33356	NA	26	siRNA24	949633	0
AUAAAGUUCCUGAAAGUCUGUGCC	54	bna-b1r1-88524	NA	30	siRNA24	949634	0
GGCUAAAUGUUGGACUAUAGCAGA	54	fan-b1.0r1-9094	NA	23	siRNA24	949635	0
GAUGUUUUAGGAGCUCCAGCAGAC	54	fan-b1.0r1-12960	NA	23	siRNA24	949636	0
GAUGUUUUAGGAGCUCCAGCAGAC	33	fan-b1.0r1-9858	NA	23	siRNA24	949636	0
GAUGUUUUAGGAGCUCCAGCAGAC	18	fan-b1.0r1-16919	NA	23	siRNA24	949636	0
AGGCAGAGACUGUGAAUUGCUAGU	54	stu-b4.04r1-9423	NA	15	siRNA24	949637	0
AGGCAGAGACCGUGAAUUGCUGGU	48	stu-b4.04r1-74883	NA	15	siRNA24	949637	2
CAGGAGAGACAAGAGGAAGAAAAU	54	ghr-b1.1r1-129545	NA	18	siRNA24	949638	0
AUAGAACUGAUGUGGCAAUGAUGU	54	can-b1.6r1-65935	NA	16	siRNA24	949639	0
ACGGAAGGAGUAGUUGAAGACGAU	54	mtr-b4.0r1-32024	NA	12	siRNA24	949640	0
AUUUGGGUUCAAACUCUGGACACC	54	mtr-b4.0r1-33313	NA	12	siRNA24	949641	0
AGGACUUCUGGAUAUUGAAACUUU	54	mtr-b4.0r1-33571	NA	12	siRNA24	949642	0
GUGAAACGACUUUGAACAUCAUGA	54	ghr-b1.1r1-134412	NA	18	siRNA24	949643	0
CCCUACUGACAUGUGACGGCCUG	54	bol-b1.0r1-6205	NA	31	siRNA24	949644	0
GAAUAAAAAGCAGUAGUUGAACAA	54	bol-b1.0r1-7232	NA	31	siRNA24	949645	0
AUGACGACUUUUGAGUUUUAGGGA	54	mdm-b3.0r1-60433	NA	21	siRNA24	949646	0
AUGACGACUUUUGAGUUAUAGAGA	22	mdm-b3.0r1-3422	NA	21	siRNA24	949646	2
AACACUCCCAAACCGUCACAUGGC	54	osa-b1.0r1-140820	NA	1	siRNA24	949647	0
AUUCACGGAUGGCGUACCAAAGUA	54	osa-b1.0r1-75131	NA	1	siRNA24	949648	0
AGACUUUGAGACCUGCAUGAUGUU	54	ptc-b3.0r1-2913	NA	43	siRNA24	949649	0
AAACGUGACUUUGAUGAAGAGAGA	54	bvu-b1.2.2r1-18916	NA	39	siRNA24	949650	0
AAACGUGACUUUGAUGAAGAGAGA	15	bvu-b1.2.2r1-40039	NA	39	siRNA24	949650	0
AGUCAAUGUUUCGUUAGAUUUUGC	54	bna-b1r1-49154	NA	30	siRNA24	949651	0
AGUAGAACAUGACGAGCGGGGUCG	54	oeu-b6r1-36839	NA	29	siRNA24	949652	0
AGUAGAACAUGACGAGCGGGGUCG	30	oeu-b6r1-9729	NA	29	siRNA24	949652	0
AGAAGGACUAUUUAUACAUCACAU	54	stu-b4.04r1-25570	NA	15	siRNA24	949653	0
AGAGGCCUAGUACGAUUUCUC	54	oeu-b6r1-38122	NA	29	siRNA21	949654	0
UCGCGGACCUCAGCGACACGUGGC	54	bra-b1r1-557	NA	32	siRNA24	949655	0
UCGCGGACCUCACUGACACGUGGC	42	bna-b1r1-3455	NA	30	siRNA24	949655	2
ACUGCACCGUUGGAUUUCUGAGCC	54	zma-b4r1-18034	NA	4	siRNA24	949656	0
GCCGAUCUCGGUUCUUGCGACGGU	54	tae-b1r1-19206	NA	3	siRNA24	949657	0
GCCGGACUCGGUUCUUGCGACGGU	21	tae-b1r1-30676	NA	3	siRNA24	949657	2
AACUGAAAUAAGAAUCGUCGAGGA	54	can-b1.6r1-25164	NA	16	siRNA24	949658	0
UUUUGUGACUGACUUAUUUGUGGC	54	car-b2.0r1-32228	NA	11	siRNA24	949659	0
UUUUGUGACUGACUUAUUUGUGGC	37	car-b2.0r1-17439	NA	11	siRNA24	949659	0
CUUUGUGACUGACUUAUUUGUGGC	37	car-b2.0r1-32815	NA	11	siRNA24	949659	1
CUUUGUGACUGGCUUAUUUGUGGC	19	car-b2.0r1-24308	NA	11	siRNA24	949659	2
AAUCGAGGUGGAUGUAAAUUGGCC	54	clt-b1r1-14543	NA	36	siRNA24	949660	0
AAUGACGGAGUGGAACAGAACAAC	54	car-b2.0r1-36083	NA	11	siRNA24	949661	0
ACAUUAUAAACCAAGUAUCUUAGC	54	ppe-b2.0r1-15963	NA	22	siRNA24	949662	0
UCUGAAAAUUUGACGGUAGGAACU	54	mes-b6r1-18189	NA	26	siRNA24	949663	0
AUCGCUGAUAUGUUUUGAGAGACC	54	mtr-b4.0r1-4548	NA	12	siRNA24	949664	0
AAUACACAAUCGUGCGGUUCACUU	54	csa-b2r1-30081	NA	35	siRNA24	949665	0
UGAAAACAUAUAGGAUUGCUCGAU	54	ghr-b1.1r1-108267	NA	18	siRNA24	949666	0
AUAAAAGUCUGCAUAUAUUCUAUC	54	sly-b2.5r1-78407	NA	14	siRNA24	949667	0
AAGUACUCAGAUUGGUGGAUCAGG	54	ghr-b1.1r1-44708	NA	18	siRNA24	949668	0
CCAGAAAAACCUAAAAACUCGA	54	ppe-b2.0r1-31630	NA	22	siRNA24	949669	0
AAUAUGGGCAGGCUGGGUCGGACU	54	ghr-b1.1r1-47784	NA	18	siRNA24	949670	0
ACAACUGUGGCUGAAUCCAAUGGC	54	csi-b2r1-61682	NA	33	siRNA24	949671	0
AUAGAAAUGACUAAAAAACUUAGC	54	mtr-b4.0r1-88549	NA	12	siRNA24	949672	0
GAUUUGGACGGCUAGAAAAUCUGG	54	bna-b1r1-29617	NA	30	siRNA24	949673	0
GAUUUGGACGGCUAGAAAAUCUGG	50	bna-b1r1-52343	NA	30	siRNA24	949673	0
AACGAGAUGGUAUUAACGUAUGG	54	osa-b1.0r1-64052	NA	1	siRNA24	949674	0
AAACAUUUAAUUUUGAAAUUGUGC	54	csa-b2r1-55258	NA	35	siRNA24	949675	0
AGUAAGCAAACCUUGAACGACGAU	54	nta-b0r1-44447	NA	17	siRNA24	949676	0
GAGAUUCGGAUCACGGAAUGUGGC	54	tae-b1r1-64080	NA	3	siRNA24	949677	0
AGGUCAAUGAUUAGGAUAGAAAGU	54	can-b1.6r1-66962	NA	16	siRNA24	949678	0
AGAUUUCGUAGACUCGGCAGCGGU	54	zma-b4r1-66801	NA	4	siRNA24	949679	0
AUUUACAUGUUGGGCGUUGGAUAC	54	gba-b1.0r1-60716	NA	19	siRNA24	949680	0
AGGGUUGGUUUAGAUGGGUGGUGC	54	gba-b1.0r1-61998	NA	19	siRNA24	949681	0
AGGGUAGGUUUGGAUGGGUGGUGC	51	ghr-b1.1r1-136313	NA	18	siRNA24	949681	2
AAGGACCAAAUGAAAAUCGAAUUU	54	clt-b1r1-57984	NA	36	siRNA24	949682	0
AAAUAGAAAUUACGACAAACAACA	54	sly-b2.5r1-111005	NA	14	siRNA24	949683	0
UCAGAGUUUAACUUAUACACACUG	54	sly-b2.5r1-113311	NA	14	siRNA24	949684	0
AAAGAAGAAGAGAAUGAAGACAGU	54	zma-b4r1-13159	NA	4	siRNA24	949685	0
GACGUGUUCACACUGUAUGGAUU	54	sol-b1r1-48745	NA	40	siRNA24	949686	0
GACGUGUUCACACUAUAUGGACU	34	sol-b1r1-52226	NA	40	siRNA24	949686	2
GACGUGUUCACACUAUAUGGACU	7	sol-b1r1-51239	NA	40	siRNA24	949686	2
GACGUGUUCACACUAUAUGGACU	4	sol-b1r1-4193	NA	40	siRNA24	949686	2
AAAUCGAACCCAAGACCUGUCACU	54	mdm-b3.0r1-72246	NA	21	siRNA24	949687	0
GUGCGACUUAGGACUUGCGACGGC	54	tae-b1r1-28947	NA	3	siRNA24	949688	0
AAAUGGGUUUAAUUUGUAGUAGGC	54	ghr-b1.1r1-31376	NA	18	siRNA24	949689	0
UAACCAACUGAACUAGAAGCCCGU	54	zma-b4r1-95824	NA	4	siRNA24	949690	0
GAAGGUAGAGAGGCUGUUUUCGAG	54	nta-b0r1-11887	NA	17	siRNA24	949691	0
AAGAUGCCUUGGACUAGUGGCACU	54	bra-b1r1-16533	NA	32	siRNA24	949692	0
AUGAAACACACCAUUUAGCAAGCA	54	osa-b1.0r1-33657	NA	1	siRNA24	949693	0
AUAUCACCGAGAUCGUUGCAUAAG	54	atr-b1r1-12543	NA	46	siRNA24	949694	0
AGCUCGUUCUACUACUGCUCAUCC	54	csa-b2r1-31619	NA	35	siRNA24	949695	0
AUUUUGAUGGGCUUCUAGGACUGC	54	bna-b1r1-15212	NA	30	siRNA24	949696	0
GAACUAGUUAGAUCACCGAUCACC	54	ghr-b1.1r1-114680	NA	18	siRNA24	949697	0
AUGCAUUAGUUAGAACUUUAUGGU	54	sly-b2.5r1-18611	NA	14	siRNA24	949698	0
GAUGAUCUAGGGCAGAGAUCUGGC	54	osa-b1.0r1-54274	NA	1	siRNA24	949699	0
GUGGAACUCAAACUUUUUGAUGGU	54	fan-b1.0r1-7812	NA	23	siRNA24	949700	0
AGGGACGUUUUGAAAUUCGGUGAC	54	oeu-b6r1-15065	NA	29	siRNA24	949701	0
AGGGACUUUUUGAAAUUCGGUGGC	20	oeu-b6r1-52858	NA	29	siRNA24	949701	2
GUCAUUUUAAAACAGGUUGGCGGAAU	54	car-b2.0r1-394	NA	11	siRNA24	949702	0
AAUAGAGAACAUGAAAUGAAGGGA	54	mdm-b3.0r1-54277	NA	21	siRNA24	949703	0
AGGAUCGGACUAGGACGGGUUUAC	54	oeu-b6r1-27364	NA	29	siRNA24	949704	0
AGGACAUGUGUUUAGAGAUGUUGC	54	csi-b2r1-16601	NA	33	siRNA24	949705	0
AGGAUAUGUGUUUAGAGAUGUUGC	20	csi-b2r1-9542	NA	33	siRNA24	949705	1
AAUACGGAAGCUUAAAUUGGAAUC	54	mtr-b4.0r1-36396	NA	12	siRNA24	949706	0
AGAAAGUAGGCAACCACUCUAUGU	54	osa-b1.0r1-73327	NA	1	siRNA24	949707	0
UCGGGUAGAGUUGACAGGUUG	54	oeu-b6r1-38893	NA	29	siRNA21	949708	0
AAAGAACGUUAUUGUAGGAAGGUA	54	csi-b2r1-26895	NA	33	siRNA24	949709	0
AAGAGAAGGACUUCCGAUUUGACU	38	ccm-b0.32r1-28855	NA	44	siRNA24	949710	0
AAGAGAAGGACUUCCGAUUUGACU	23	ccm-b0.32r1-133627	NA	44	siRNA24	949710	0
AAGAGAAGGACUUCCGAUUUGACU	19	ccm-b0.32r1-131353	NA	44	siRNA24	949710	0
AAGAGAAGGACUUCCGAUUUGACU	11	ccm-b0.32r1-22430	NA	44	siRNA24	949710	0
AAGAGAAGGACUUCCGAUUUGACU	54	ccm-b0.1r1-128108	NA	45	siRNA24	949710	0
AAGAGAAGGACUUCCGAUUUGACU	43	ccm-b0.1r1-43460	NA	45	siRNA24	949710	0
AAGAGAAGGACUUCCGAUUUGACC	7	ccm-b0.32r1-66642	NA	44	siRNA24	949710	1
ACUCUAUUCCACUCAUCAAGU	54	ppe-b2.0r1-3639	NA	22	siRNA21	949711	0
AAGGUGGAUGGAAAUAGCAGCACU	54	ppe-b2.0r1-6211	NA	22	siRNA24	949712	0
GAUGAUUAAGAGGAGGGACGACAG	54	osa-b1.0r1-27727	NA	1	siRNA24	949713	0
AGAUAUGUAGAAAUGCAAAGAUGC	54	pvu-b1.0r1-10992	NA	10	siRNA24	949714	0
AGAUAUGUAGAAAUGCAAAGAUGC	31	pvu-b1.0r1-17654	NA	10	siRNA24	949714	0
AGAUAUGUAGAAAUACAAAGAUGC	31	pvu-b1.0r1-14900	NA	10	siRNA24	949714	1
GAUGAGUGAUUGUAAACUUAUGGC	54	car-b2.0r1-36341	NA	11	siRNA24	949715	0
AGGGACUGAGAUCAUGUUUGGUAU	54	bna-b1r1-4929	NA	30	siRNA24	949716	0
AACCCGCAGUAGCCUUUGAACGGC	54	ghr-b1.1r1-33682	NA	18	siRNA24	949717	0
CUCCAGAUCGUCCACGUUAGUGAU	54	csa-b2r1-24674	NA	35	siRNA24	949718	0
UCCGGACCUGUUUUCGGAAACGGA	54	osa-b1.0r1-34429	NA	1	siRNA24	949719	0
UGACAUAGGACUACCAGCACAGGC	54	csi-b2r1-47261	NA	33	siRNA24	949720	0
AUGCAACAAUGUUGGAUAAAAGGC	54	bna-b1r1-8013	NA	30	siRNA24	949721	0
GAAUCAAAUUAGUUAAUCGUUGGA	54	ppe-b2.0r1-22129	NA	22	siRNA24	949722	0
CGGUCUCCAGCGCUCUACUAAAGC	54	clt-b1r1-26366	NA	36	siRNA24	949723	0
CGGUCUCCAGCGCUCUACUAAAGC	19	clt-b1r1-50565	NA	36	siRNA24	949723	0
CGGUCUCCAGCGCUCCACUAAAGC	6	clt-b1r1-19236	NA	36	siRNA24	949723	1
ACUUCGCAGACUUUAGAAGAGGCU	54	lsa-b8r1-5923	NA	37	siRNA24	949724	0
UGAAAUUCUUAAGCUAGUCUGGGC	54	osa-b1.0r1-108602	NA	1	siRNA24	949725	0
AAAAAACAUUCGUCAGUACACGUU	54	sly-b2.5r1-18355	NA	14	siRNA24	949726	0
CGAAUGCAGGACUCUCAACAUCUC	54	csa-b2r1-40099	NA	35	siRNA24	949727	0
UUUACAGGAUUUUGUUGAAGUA	54	gma-b1.0r1-51426	NA	9	siRNA21	949728	0
AAAAUAUGAUUGUCACGUAAGUUG	54	mtr-b4.0r1-20472	NA	12	siRNA24	949729	0
AGGAACAAUGGAAUCGGCUCACAC	54	egu-b5.1r1-34952	NA	28	siRNA24	949730	0
CCCUUUGGCGUGUAUGAAGAUGAC	54	pvu-b1.0r1-37697	NA	10	siRNA24	949731	0
CCGUGUGAUGUGUGUACUUC	54	mac-b2r1-8019	NA	25	siRNA24	949732	0
ACUAAAGAUGCUGAUAAUGAGGAA	54	fve-b2.0r1-281	NA	24	siRNA24	949733	0
AAUAUAAGUUGUCAUCGUGAGCCU	54	mtr-b4.0r1-24069	NA	12	siRNA24	949734	0
CCGGUAUAGUUUUGAACA	54	stu-b4.04r1-73517	NA	15	siRNA24	949735	0
AAUCUGGUGAGUGGUGGUGACUCA	54	csa-b2r1-56543	NA	35	siRNA24	949736	0
AGGACGUGUGAAACAGAAACUACA	54	ath-b10r1-2096	NA	50	siRNA24	949737	0
AUCGAGUGUAUGAUGAAUGAACU	54	bvu-b1.2.2r1-12766	NA	39	siRNA23	949738	0
CGAACUCCGUCAUAGCAGAGACAA	54	car-b2.0r1-12461	NA	11	siRNA24	949739	0
AUAUCGUUGUUUCUUAGAGUGGUU	54	bol-b1.0r1-10311	NA	31	siRNA24	949740	0
CAUAUAUCAAAGACAAGAGAGCCU	54	fve-b2.0r1-19725	NA	24	siRNA24	949741	0
ACAAGUAAAUCGUCGAAGACGAGG	54	mtr-b4.0r1-44618	NA	12	siRNA24	949742	0
AUGAACCUAUCAGCGAUUGAGUCU	54	clt-b1r1-67505	NA	36	siRNA24	949743	0
ACUGUACGACUAUAGAAGAAGAAG	54	oeu-b6r1-40946	NA	29	siRNA24	949744	0
AAACCUGAUUGGACUUGAUUCAAC	54	bvu-b1.2.2r1-25842	NA	39	siRNA24	949745	0
AAACCUGAUUGGACUUGAUUCAAC	38	bvu-b1.2.2r1-3922	NA	39	siRNA24	949745	0
AAACCUGAUUGGACUUGAUUCAAC	28	bvu-b1.2.2r1-25352	NA	39	siRNA24	949745	0
AAACCUGAUUGGACUUGAUUCAAC	28	bvu-b1.2.2r1-34127	NA	39	siRNA24	949745	0
AAACCUGAUUGGACUUGAUUCAAC	24	bvu-b1.2.2r1-11727	NA	39	siRNA24	949745	0
AAACCUGAUUGGACUUGAUUCAAC	14	bvu-b1.2.2r1-9285	NA	39	siRNA24	949745	0
AAACCUGAUUGGACAUGAUUCAAC	25	bvu-b1.2.2r1-1227	NA	39	siRNA24	949745	1
AAACCUGAUUGAACCUGAUUCAAC	40	bvu-b1.2.2r1-14579	NA	39	siRNA24	949745	2
AAACCUGAUUGAACCUGAUUCAAC	28	bvu-b1.2.2r1-26708	NA	39	siRNA24	949745	2
AAACCUGAUUGAACCUGAUUCAAC	27	bvu-b1.2.2r1-8248	NA	39	siRNA24	949745	2
GAACCUGAUUGGACCUGAUUCAAC	24	bvu-b1.2.2r1-14101	NA	39	siRNA24	949745	2
AAACCUGAUUGGACCCGAUUCAAC	23	bvu-b1.2.2r1-34431	NA	39	siRNA24	949745	2
AAAUCUGAUUGGACUUGAUUCAGC	17	bvu-b1.2.2r1-25867	NA	39	siRNA24	949745	2
AAACCUGAUUGGACCUGGUUCAAC	13	bvu-b1.2.2r1-32101	NA	39	siRNA24	949745	2
AAACCUGAUUGGAUCUGAUUCAAC	10	bvu-b1.2.2r1-34271	NA	39	siRNA24	949745	2
AAACCUGAUUGGACCUAAUUCAAC	4	bvu-b1.2.2r1-11526	NA	39	siRNA24	949745	2
GUAGCAUAGUACAACGCUGAACCU	54	osa-b1.0r1-19234	NA	1	siRNA24	949746	0
GUUUCGGCUUACUGGAAAUGGCAC	54	stu-b4.04r1-35569	NA	15	siRNA24	949747	0
AAGUCAAGGAGAACUCAAGUCCCU	54	csa-b2r1-15951	NA	35	siRNA24	949748	0
AACCGGGCCGAUAAACAUGACAGU	54	ccm-b0.32r1-92748	NA	44	siRNA24	949749	0
AACCGGGCCGAUAAACAUGACAGU	54	ccm-b0.1r1-74349	NA	45	siRNA24	949749	0
AGAGUACAAGGACUAAGAUUGGAC	54	clt-b1r1-13004	NA	36	siRNA24	949750	0
ACUUGGGCCCAAAAACUAGAACCU	54	fve-b2.0r1-37382	NA	24	siRNA24	949751	0
CAUCGGAUCUGUGCAGGACAAGGC	54	osa-b1.0r1-27728	NA	1	siRNA24	949752	0
AAUGUAGAGUGUCGAAUCAACACU	54	clt-b1r1-79830	NA	36	siRNA24	949753	0
AGUGACUAGGUAUACUUCUAUAUU	54	bvu-b1.2.2r1-37123	NA	39	siRNA24	949754	0
CCACCCUGCUGUCGACGCCA	54	zma-b4r1-94026	NA	4	siRNA24	949755	0
AGCUUUCAGUGACUCGGAUUGGGC	54	gma-b1.0r1-27821	NA	9	siRNA24	949756	0
UAUUGACGGAAUAAGUGAAAUGAC	54	osa-b1.0r1-33659	NA	1	siRNA24	949757	0
UACCCGGGUGUACGUACUCAUUUU	54	cqi-b1.0r1-5861	NA	38	siRNA24	949758	0
GGAUGUGAAGCGGACGUUCGCACU	54	fve-b2.0r1-53932	NA	24	siRNA24	949759	0
CAGAAGCUGUAUUAGAGAAGUAGU	54	gba-b1.0r1-34062	NA	19	siRNA24	949760	0
AACUCUAAGACCAACGUGGAAGGC	54	mtr-b4.0r1-80075	NA	12	siRNA24	949761	0
GGGGAUGGCAACGAGGCAGAUAUG	54	oeu-b6r1-11221	NA	29	siRNA24	949762	0
AGGGAUGACAACGAGGCAGAUAUG	39	oeu-b6r1-1862	NA	29	siRNA24	949762	2
GAUUAAUGUAGGAUCCUAGUGAGC	54	pvu-b1.0r1-37183	NA	10	siRNA24	949763	0
UCUUUCAAGUUGGGACAAGAA	54	stu-b4.04r1-74804	NA	15	siRNA21	949764	0
UUGAGUUGAGUUAUGAUUGUAGUC	54	car-b2.0r1-6043	NA	11	siRNA24	949765	0
AAUAGGCAAGAGGAGACUAUGAAU	54	can-b1.6r1-2334	NA	16	siRNA24	949766	0
ACUGAGGAGUACUCUGAAACUGCU	54	mtr-b4.0r1-33317	NA	12	siRNA24	949767	0
AUUGUGUGUAGGAUGGUUAAGUAU	54	ghr-b1.1r1-2157	NA	18	siRNA24	949768	0
ACGACGACAUAUAUUCUUAACAGC	54	csi-b2r1-14276	NA	33	siRNA24	949769	0
ACGACGACAUAUAUUCUUAACAGC	38	csi-b2r1-42800	NA	33	siRNA24	949769	0
ACGACGACAUAUAUUCUUAACAGC	7	csi-b2r1-61982	NA	33	siRNA24	949769	0
GAUGGAGAUCGAGCGUAGAGGCAU	54	osa-b1.0r1-4054	NA	1	siRNA24	949770	0
AUUUUUACUGUAGCUCCGUGGGUA	54	bna-b1r1-47357	NA	30	siRNA24	949771	0
GAAUGACAGAUAGCGGAACAUCA	54	oeu-b6r1-37870	NA	29	siRNA23	949772	0
AUCAUUUAGACUGUGUUUGGUAUG	54	sly-b2.5r1-116649	NA	14	siRNA24	949773	0
AAAUCAAGCAAGAAAUCUAGAACC	54	zma-b4r1-80933	NA	4	siRNA24	949774	0
GAAGAUGCUUUGGAUAAUUGUAGU	54	mtr-b4.0r1-115249	NA	12	siRNA24	949775	0
GAAGAUGCUUUGGAUAAUUGUAGU	47	mtr-b4.0r1-115244	NA	12	siRNA24	949775	0
UCAAGAAUAAUUGUGUGUGACUGU	54	stu-b4.04r1-30447	NA	15	siRNA24	949776	0
CGCGUUGGAGAACUAGCAGGCCGC	54	zma-b4r1-82215	NA	4	siRNA24	949777	0
ACUUAAGUCCAUUGAUACUCCC	54	car-b2.0r1-28127	NA	11	siRNA22	949778	0
AAAGAACCGAACAUCUACCAAACU	54	ghr-b1.1r1-29069	NA	18	siRNA24	949779	0
UGGAGAGACGCUAUAUUCUGUAUG	54	mes-b6r1-16905	NA	26	siRNA24	949780	0
CAAGAUGUUGCCGUCACAAACUGA	54	fve-b2.0r1-43067	NA	24	siRNA24	949781	0
GGGAUUCAGAUUUGUUGGGACGAA	54	mtr-b4.0r1-65954	NA	12	siRNA24	949782	0
GUUAUUUUCGCCGGUUUUGUGAGG	54	zma-b4r1-34219	NA	4	siRNA24	949783	0
UACUUAAUGUGAAACUUUGGUUGC	54	csa-b2r1-30341	NA	35	siRNA24	949784	0
AGGGAAGUUAAUCAUAAGAUAGC	54	sly-b2.5r1-10406	NA	14	siRNA24	949785	0
UCCAGACCAAUUGAACAGAUGAAC	54	ghr-b1.1r1-107500	NA	18	siRNA24	949786	0
AUGAGUGUUUGGGUACCCUGCGCC	54	fve-b2.0r1-52384	NA	24	siRNA24	949787	0
AUGAGGUGUUUUGUGGAAUGCAGG	54	bdi-b1.0r1-41042	NA	7	siRNA24	949788	0
UUGGAUGGACUUAAAAUUUAGAGU	54	sly-b2.5r1-15533	NA	14	siRNA24	949789	0
UCAAAAUGUAGGACACGGGGACAC	54	pvu-b1.0r1-28968	NA	10	siRNA24	949790	0
UUAAAAUGUAGGACACAGGGACAC	39	pvu-b1.0r1-23050	NA	10	siRNA24	949790	2
GGGACUGAAAACCAGAAGUGGAAC	54	csi-b2r1-58853	NA	33	siRNA24	949791	0
AAUGACAAUAAUAACUGUAAGAGU	54	sly-b2.5r1-16045	NA	14	siRNA24	949792	0
AAUAGAAGGAGCAACUGAAGAAGU	54	bna-b1r1-19326	NA	30	siRNA24	949793	0
UGAGUCAGAUGAUGGGAAAAGAAU	54	nta-b0r1-27789	NA	17	siRNA24	949794	0
AGGAAAGAAGACUUCAGAAAUACC	54	osa-b1.0r1-48351	NA	1	siRNA24	949795	0
AGGAAAGAAGACUUCAGAAAUACC	46	osa-b1.0r1-26041	NA	1	siRNA24	949795	0
AGAGCUUAACCAAUAGAACUAUAC	54	ppe-b2.0r1-33687	NA	22	siRNA24	949796	0
AGCAGGUCGAUGGCUGGGACACGC	54	bdi-b1.0r1-46182	NA	7	siRNA24	949797	0
UAACAAGCAGUCUGACGCAACUCU	54	can-b1.6r1-52603	NA	16	siRNA24	949798	0
AGGUAGAUCUCCAACUGGAGGUGG	54	ppe-b2.0r1-36509	NA	22	siRNA24	949799	0
AACUCAAAAUACGUCAUUUACUCU	54	mdm-b3.0r1-38112	NA	21	siRNA24	949800	0
AUCGGAAUGAAAACUAGGUUGAUU	54	mdm-b3.0r1-39396	NA	21	siRNA24	949801	0
AGUCAAUCGUCGGUGAUCUGCGGU	54	ccm-b0.32r1-32722	NA	44	siRNA24	949802	0
AGUCAAUCGUCGGUGAUCUGCGGU	54	ccm-b0.1r1-83093	NA	45	siRNA24	949802	0
AGUCAAUCGUCGGUGAUCUGCGGC	11	ccm-b0.32r1-17069	NA	44	siRNA24	949802	1
AGUCAAUCGUCGGUGAUCUGCGGC	10	ccm-b0.1r1-67329	NA	45	siRNA24	949802	1
CGGAUGAAAUAUAAGUAUUUUCAC	54	csa-b2r1-49356	NA	35	siRNA24	949803	0
CGGAUGCGGUAUUGUAGCGGUGUC	54	tae-b1r1-58701	NA	3	siRNA24	949804	0
CGGAUGCGGUAUUGUAGCGGUGUC	32	tae-b1r1-244	NA	3	siRNA24	949804	0
CGGAUGCGGUAUUGUAGUGGUGUC	20	tae-b1r1-6161	NA	3	siRNA24	949804	1
CAGGUGCGGUAUUGUAGCGGUGUC	31	tae-b1r1-21189	NA	3	siRNA24	949804	2
CGGGUGCAGUAUUGUAGCGGUGUC	30	tae-b1r1-53729	NA	3	siRNA24	949804	2
CGGAUGCGGUAUUGUGACGGUGUC	22	tae-b1r1-54207	NA	3	siRNA24	949804	2
CCGGUGCGGUAUUGUAGCGGUGUC	18	tae-b1r1-11652	NA	3	siRNA24	949804	2
AUUACGUUGGGUGACAUUUUCGCU	54	fve-b2.0r1-5985	NA	24	siRNA24	949805	0
GUUAGGGUGAGUUUAGAUGGGCGA	54	ghr-b1.1r1-64448	NA	18	siRNA24	949806	0
AAUAGCAUUUAAGGAUAAAAUGGC	54	bna-b1r1-36305	NA	30	siRNA24	949807	0
AAGUCAAGCGGGCAAAACGGUAGG	54	can-b1.6r1-1053	NA	16	siRNA24	949808	0
AUUUUGUAUAGUAACUAUGAGCCU	54	fve-b2.0r1-12217	NA	24	siRNA24	949809	0
AUAAUUGGUUGAAUCGUUGCGAUA	54	zma-b4r1-68086	NA	4	siRNA24	949810	0
AAAUAGUGACAAGUAAAAGUGAGC	54	can-b1.6r1-70810	NA	16	siRNA24	949811	0
UUUCUCAAGAACUUAGACGUU	54	mac-b2r1-21420	NA	25	siRNA24	949812	0
ACUAAGGAGACUGCUAUUCUGGCA	54	zma-b4r1-69626	NA	4	siRNA24	949813	0
GAGGAACCUGAAGCUACAAUUGGA	54	zma-b4r1-5461	NA	4	siRNA24	949814	0
AUCUGGAUCCAAAUUGUGGGAAUC	54	mdm-b3.0r1-59155	NA	21	siRNA24	949815	0
UAACCCGGACAGUUGAUAUGUAUC	54	gma-b1.0r1-6002	NA	9	siRNA24	949816	0
AUUUGAAUUCACAUCGCAUAAGGC	54	sly-b2.5r1-109727	NA	14	siRNA24	949817	0
UUUGUGACUAAGGAAGGAUGG	54	ptc-b3.0r1-2918	NA	43	siRNA21	949818	0
AAGCAUUGUAGCAUGAGGGGACAG	54	oeu-b6r1-36844	NA	29	siRNA24	949819	0
GGGAUGUUACACUUAUAAUAAGGU	54	mtr-b4.0r1-45647	NA	12	siRNA24	949820	0
AUGGACACCCUUAUAUACAAGCUA	54	oeu-b6r1-40692	NA	29	siRNA24	949821	0
AGCUCCCGUUUAAGAGUAGAUCUU	54	ghr-b1.1r1-85459	NA	18	siRNA24	949822	0
AAUUCCUUGAUUCAGAGCUCUGUU	54	mtr-b4.0r1-51560	NA	12	siRNA24	949823	0
AAGAUUUAUGAUUUAUGGUUUAGG	54	bna-b1r1-57650	NA	30	siRNA24	949824	0
AGGAUUUAGGAUUUAUGGUUUAGG	24	bna-b1r1-46373	NA	30	siRNA24	949824	2
AUACGGCACACUGUAUUGUAUCAG	54	bdi-b1.0r1-17154	NA	7	siRNA24	949825	0
AUAUACUAGGUCAGUUGAAGUGGU	54	mtr-b4.0r1-56189	NA	12	siRNA24	949826	0
UAUCCAUACAUCUUGAGGUCGAGA	54	atr-b1r1-1282	NA	46	siRNA24	949827	0
ACCGAUGAUCUGUAUCAGGACAGA	54	osa-b1.0r1-96246	NA	1	siRNA24	949828	0
ACACAGAAGACCGGUGGAUUGCAG	54	bdi-b1.0r1-27169	NA	7	siRNA24	949829	0
AACCGAGAUUGGUGUGACGUCAUG	54	osa-b1.0r1-32109	NA	1	siRNA24	949830	0
AGGGGACAGUGGCUCUAGCAGCAG	54	bdi-b1.0r1-28197	NA	7	siRNA24	949831	0
CACGAACUCAACCAUAGAAACGGU	54	pvu-b1.0r1-17929	NA	10	siRNA24	949832	0
AUUAUCGACUUGUCUAGUGACAGA	54	clt-b1r1-32535	NA	36	siRNA24	949833	0
AUGGUCUGAACUACUCGAAAGUUU	54	ghr-b1.1r1-50609	NA	18	siRNA24	949834	0
UGAUAUGAUCUAUACGGAUAGAAU	54	clt-b1r1-36908	NA	36	siRNA24	949835	0
ACCGUGUCGGCCAAUAUAUUUCGC	54	zma-b4r1-115346	NA	4	siRNA24	949836	0
AGUAGGAACUGCAUAACAAACACG	54	zma-b4r1-52438	NA	4	siRNA24	949837	0
UUGUGGAACAAAAUUAGCGCCU	54	mdm-b3.0r1-44277	NA	21	siRNA22	949838	0
AAACCAAACAAAUGAAAUGAUUGC	54	mdm-b3.0r1-44789	NA	21	siRNA24	949839	0
CUUCAUGAACUCUAUGUCACCUCA	54	mdm-b3.0r1-45558	NA	21	siRNA24	949840	0
AACGCCCGUCAUCUAGAUUAAUGA	54	fve-b2.0r1-7288	NA	24	siRNA24	949841	0
GCUAGACUGAUAGUAGUAGACAAA	54	osa-b1.0r1-130498	NA	1	siRNA24	949842	0
AGAAGGUGUGUAGACAAUCAAGGC	54	csi-b2r1-11696	NA	33	siRNA24	949843	0
GAUAGAUCCGAACAGACUGACGUA	54	egu-b5.1r1-45804	NA	28	siRNA24	949844	0
AGCUAGACUGAACUAAACUGAUCU	54	bvu-b1.2.2r1-11231	NA	39	siRNA24	949845	0
GGGGGCUAAGCGUGUACACACCUC	54	oeu-b6r1-32746	NA	29	siRNA24	949846	0
AGUGUGAUUAUUCGGUCUCUAAAU	22	ccm-b0.32r1-130677	NA	44	siRNA24	949847	0
AGUGUGAUUAUUCGGUCUCUAAAU	54	ccm-b0.1r1-58480	NA	45	siRNA24	949847	0
UUUUACUGAGAAUUCUACCGAGCC	54	ghr-b1.1r1-11643	NA	18	siRNA24	949848	0
AUUGUUGACUUGGAUCAAAACGCU	54	mtr-b4.0r1-114995	NA	12	siRNA24	949849	0
CCGUGUCGCUGUCUUAAAUGACUU	54	osa-b1.0r1-86718	NA	1	siRNA24	949850	0
UUAGGACCCUAAGAUUAACAUCUU	54	ghr-b1.1r1-89047	NA	18	siRNA24	949851	0
UAUCAGAUUGUUAGUAGAAGACUU	54	car-b2.0r1-30697	NA	11	siRNA24	949852	0
AAUUAAAGAACGACUUCGGACAGC	54	egu-b5.1r1-4947	NA	28	siRNA24	949853	0
ACAUUGGUGGACAGUUGAAGUUGC	54	car-b2.0r1-32234	NA	11	siRNA24	949854	0
AAGCUGUUAGUUCAACCAUGACGU	54	ghr-b1.1r1-26765	NA	18	siRNA24	949855	0
AGUAAACGUAGACAUAUAAUUAUU	54	osa-b1.0r1-92894	NA	1	siRNA24	949856	0
AAAAGGACCAAAGGCCAAUCGGCU	54	mdm-b3.0r1-14501	NA	21	siRNA24	949857	0
AAAUACCGUUGAACUAUUGAAAAU	54	sly-b2.5r1-65833	NA	14	siRNA24	949858	0
AUUAGUCGGAAAACAAUUACAAAU	54	mtr-b4.0r1-64930	NA	12	siRNA24	949859	0
GUUGUUUCGUUUGGGACUUAGAGC	54	car-b2.0r1-40456	NA	11	siRNA24	949860	0
ACUAUGAUUUCCAGAACUUGUCGC	54	csa-b2r1-29573	NA	35	siRNA24	949861	0
AGACCACAAAGGUCUAUCGUACGC	54	nta-b0r1-19073	NA	17	siRNA24	949862	0
ACUAGACAAGAUUAGCAGAGGAGA	54	bdi-b1.0r1-38221	NA	7	siRNA24	949863	0
AGAAGACUCAGAACACUGUGGUGC	54	osa-b1.0r1-108862	NA	1	siRNA24	949864	0
GCAGAGAAGUGGGGUAUUGUAGGU	54	mtr-b4.0r1-78028	NA	12	siRNA24	949865	0
GGUGAAUGCUUAAUUUUCUGACC	54	can-b1.6r1-50299	NA	16	siRNA24	949866	0
UACGAGUAGUGGGAUCUUCGGUA	54	oeu-b6r1-8146	NA	29	siRNA24	949867	0
ACGAAAGAGAUCUGUUGGAACA	54	oeu-b6r1-8402	NA	29	siRNA24	949868	0
ACUCACUCCAUGUUUGUUCUAAGG	54	csa-b2r1-41387	NA	35	siRNA24	949869	0
AGCAGACGCCGGUACUUUUCUCUG	54	bdi-b1.0r1-47726	NA	7	siRNA24	949870	0
AUUUUGGAUUCGAGUAGCAUUGGC	54	bna-b1r1-91360	NA	30	siRNA24	949871	0
AUCGUCUGGGUCUGGAGCAGGCAU	54	osa-b1.0r1-57891	NA	1	siRNA24	949872	0
AAAAUAAAUUGGACGCAUACUUCU	54	osa-b1.0r1-58407	NA	1	siRNA24	949873	0
AAAUUUAUCGUUGUUGUCACAAGA	54	clt-b1r1-45403	NA	36	siRNA24	949874	0
AAAUUUAUCAUUGUUGUCACAAGA	30	clt-b1r1-17941	NA	36	siRNA24	949874	1
AUUGACUCGUCUAGAUAAGCAGCA	54	ghr-b1.1r1-127244	NA	18	siRNA24	949875	0
UCGCUCUGUUCCGGUGACCAAGAC	54	csi-b2r1-9889	NA	33	siRNA24	949876	0
AGGUCUCAUUGACAGUAGAAGAUA	54	oeu-b6r1-23782	NA	29	siRNA24	949877	0
AAGCUGAUUGUCAUUACGUUGUGU	54	oeu-b6r1-27625	NA	29	siRNA24	949878	0
AUUUUUCUCUUAGGAUUUGAUGAG	54	clt-b1r1-54906	NA	36	siRNA24	949879	0
AUCCGUGCUAUUCUAUCGUUGACG	54	fve-b2.0r1-13506	NA	24	siRNA24	949880	0
CAAGAACGCAGAACAAGAAGGUA	54	bol-b1.0r1-4673	NA	31	siRNA24	949881	0
AUACUCGGUGAGGAAUGGCGAACC	54	fve-b2.0r1-14799	NA	24	siRNA24	949882	0
CGAGACAAGGAAUUUGAGCUU	54	csa-b2r1-26	NA	35	siRNA21	949883	0
AGAGACUUUUCACUGUAGAAUAGC	54	bna-b1r1-51220	NA	30	siRNA24	949884	0
AAAAACUGAUGCGAUUGACAAAAU	54	gba-b1.0r1-69692	NA	19	siRNA24	949885	0
GAGACGGCAGGGAGGCGCGAUGGC	54	sit-b2r1-26658	NA	8	siRNA21	949886	0
AGUAUCGAUUGUACCUGGUGGCCU	54	fve-b2.0r1-25715	NA	24	siRNA24	949887	0
UCUGAUUCCUGGCUGAAUGAGGCA	54	mtr-b4.0r1-114740	NA	12	siRNA24	949888	0
AUAAAUGUUCCGUCGGUUAGGUGA	54	fve-b2.0r1-31166	NA	24	siRNA24	949889	0
UUUAACGGAAGAGACUAUUUUGAC	54	mtr-b4.0r1-55933	NA	12	siRNA24	949890	0
AGGACGGAGAAUGCUAAAUCUGAU	54	clt-b1r1-76241	NA	36	siRNA24	949891	0
AUCUGAUGAUUCCAUUCGGUCUGA	54	can-b1.6r1-28760	NA	16	siRNA24	949892	0
CAACUGUUGAUCUCCAAUGAACAC	54	bvu-b1.2.2r1-36358	NA	39	siRNA24	949893	0
ACAAGACACAAUAGAAAGAGGAUA	54	bra-b1r1-12930	NA	32	siRNA24	949894	0
CAGAACAGUGAGCACGGAAAACGG	54	osa-b1.0r1-95474	NA	1	siRNA24	949895	0
UAACGGUUGAGAUUUGAAUAAGCC	54	mtr-b4.0r1-61852	NA	12	siRNA24	949896	0
AGAAGGCCUGUAGAACAUCUCAGA	54	tae-b1r1-29465	NA	3	siRNA24	949897	0
GCAGAAAAUAUCAGAUGGAUGAGA	54	fve-b2.0r1-41252	NA	24	siRNA24	949898	0
AGAGAUCGGGAAAACAAAUGAAGA	54	osa-b1.0r1-32111	NA	1	siRNA24	949899	0
AGCUGGAGAGAACAAUCGACGGAU	54	egu-b5.1r1-12184	NA	28	siRNA24	949900	0
AAUUUAGUGGAGAUUAGUCUAGGC	54	bna-b1r1-77982	NA	30	siRNA24	949901	0
AGUUGUGACUGGAAUAUGAAUGGU	54	mdm-b3.0r1-27333	NA	21	siRNA24	949902	0
AUCAUGACUUCUUGUAACUUAAGU	54	ghr-b1.1r1-42664	NA	18	siRNA24	949903	0
AAACGUCCGAUGUAACACCCAAAA	54	osa-b1.0r1-43975	miR1441	1	siRNA24	949904	0
UUCGGGUACCCGGAUUUUCGGAAC	54	cqi-b1.0r1-9201	NA	38	siRNA24	949905	0
AAACCUAGGUCCUCUCUGAAUCCU	54	gba-b1.0r1-34835	NA	19	siRNA24	949906	0
AGUAGUUUUGUGGAUGCAUGCAGA	54	bna-b1r1-82872	NA	30	siRNA24	949907	0
UCAACUGUGAGAGACUCGCGGCA	54	ghr-b1.1r1-111353	NA	18	siRNA24	949908	0
UGAGUUAGGAACCUUUGUGACGGC	54	mtr-b4.0r1-16112	NA	12	siRNA24	949909	0
GACUUAAAGACUUGAGGCAGACGC	54	osa-b1.0r1-50415	NA	1	siRNA24	949910	0
AUAUAUCUGAUAUGCAAUUUU	54	sly-b2.5r1-20926	NA	14	siRNA21	949911	0
GAGAUUUUGGAGCUAAACGGGUAU	54	ppe-b2.0r1-39854	NA	22	siRNA24	949912	0
GAGAUUUUGGAGCUAAAUGGGUAU	35	ppe-b2.0r1-2571	NA	22	siRNA24	949912	1
UUUCGGUUUGUAGAUUCGUGACGU	54	ghr-b1.1r1-121864	NA	18	siRNA24	949913	0
UAGGAAGACUUAGUUCUCGAGCCU	54	cpa-b0.4r1-728	NA	42	siRNA24	949914	0
AUGAGAUAGAGAUUGUUGGCAGCC	54	mtr-b4.0r1-88813	NA	12	siRNA24	949915	0
ACUAAACUGGUGGAGCAAGCAAAG	54	zma-b4r1-121767	NA	4	siRNA24	949916	0
GUGAGACCCAUGGACUAAAACGGA	54	egu-b5.1r1-38575	NA	28	siRNA24	949917	0
AUUAUGCUACCCUGAAUGAAAAUC	54	bvu-b1.2.2r1-2516	NA	39	siRNA24	949918	0
UCUUCGUACACUGAAUCGACGGCU	54	mtr-b4.0r1-96508	NA	12	siRNA24	949919	0
AAUUGACUUGUAGAGAUUCCAUCU	54	mdm-b3.0r1-51719	NA	21	siRNA24	949920	0
AACGUAAAACUCGGAAUCCAAACC	54	can-b1.6r1-69020	NA	16	siRNA24	949921	0
AACAGUAAGUAGGUAUUUGAAUGC	54	zma-b4r1-66552	NA	4	siRNA24	949922	0
GAAUCUGAUCUUAUUUUACGCUUU	54	csa-b2r1-539	NA	35	siRNA24	949923	0
UUCCUAGAAAGUUCCCAAAGGUU	54	ccl-b1r1-6438	NA	34	siRNA24	949924	0
AGGAGCGGAGCUAGUAAGGGUUCA	54	stu-b4.04r1-26347	NA	15	siRNA24	949925	0
AAGAACCGAACGGAUACCCGAAUA	54	bol-b1.0r1-16985	NA	31	siRNA24	949926	0
AAGAACCGAACGGAUACCCAAAUA	52	bna-b1r1-48590	NA	30	siRNA24	949926	1
AAGAACCGAACGGAUACCCAAAUA	40	bna-b1r1-94870	NA	30	siRNA24	949926	1
AAGAACCGAACGGAUACCCAAAUA	21	bra-b1r1-25738	NA	32	siRNA24	949926	1
UGAAUGAAAUUGAACUGCGUGCAU	54	tae-b1r1-16906	NA	3	siRNA24	949927	0
AAACUUGAAGUGACAUGGGUAACC	54	bra-b1r1-5203	NA	32	siRNA24	949928	0
GCCAAGAGUCGGCUAGCUCUCGCC	54	zma-b4r1-20352	NA	4	siRNA24	949929	0
AAGGGACCCUUUGAAUCGUAGAAA	54	osa-b1.0r1-95475	NA	1	siRNA24	949930	0
AGUAGACUUUUUGAAUGAUGUGGC	54	tae-b1r1-31262	NA	3	siRNA24	949931	0
AGUAGACUUUUUGGAUGAUGUGGC	17	tae-b1r1-6668	NA	3	siRNA24	949931	1
AGGGACGUUAUUUUCAAUAGAUGU	54	stu-b4.04r1-45318	NA	15	siRNA24	949932	0
GCAGAACCACUGACCGGACAGGAG	54	tae-b1r1-34344	NA	3	siRNA24	949933	0
GCAGAACCACUGACCGGACAGGAG	47	tae-b1r1-41317	NA	3	siRNA24	949933	0
AUCUCGAUCAACAACAUCAUCUGU	54	pvu-b1.0r1-18957	NA	10	siRNA24	949934	0
AGUGACGGCCACCAACUUCUGCCC	54	stu-b4.04r1-48904	NA	15	siRNA24	949935	0
AGUGCAGUUGCUUUUAGAGAACAU	54	csa-b2r1-29318	NA	35	siRNA24	949936	0
AAAAAAAACUUUGGACAAGAUUGC	54	egu-b5.1r1-19421	NA	28	siRNA24	949937	0
AUACUAUAACUAGAAUAUGAACCU	54	cqi-b1.0r1-4586	NA	38	siRNA24	949938	0
GUAGAAUAUGUCUAUGUUUAGGCA	54	pvu-b1.0r1-22809	NA	10	siRNA24	949939	0
GUAGAAUAUGUCUAUGUUUAGGCA	20	pvu-b1.0r1-20115	NA	10	siRNA24	949939	0
CAAGCGACUGAGAAAUAUGCAUAC	54	bdi-b1.0r1-39505	NA	7	siRNA24	949940	0
AACGAAACUAAAGUUGAAGGACCA	54	ppe-b2.0r1-31382	NA	22	siRNA24	949941	0
AACGAAACUGAAGUUGACGGACCA	13	ppe-b2.0r1-1896	NA	22	siRNA24	949941	2
AUUACGGUCUAUCACAAAUACAGU	54	clt-b1r1-34339	NA	36	siRNA24	949942	0
AUUACGGUCUAUCACAGAUACACU	14	clt-b1r1-85116	NA	36	siRNA24	949942	2
AUCCGACUGUGUUUGAAGAGACCC	54	ccm-b0.1r1-96371	NA	45	siRNA24	949943	0
AAAACAGAGUAGACUCUAAGACCU	54	mtr-b4.0r1-82131	NA	12	siRNA24	949944	0
UCUGAAUACACAAUCAAGAACGAU	54	sly-b2.5r1-24004	NA	14	siRNA24	949945	0
AACUUUAUGUAAGAUCAGUAGGAU	54	egu-b5.1r1-35216	NA	28	siRNA24	949946	0
AGAGAGCUUGUUGGAUGAAGAGUC	54	pvu-b1.0r1-37961	NA	10	siRNA24	949947	0
GUUAAACGAUUGUAGAUACUUAC	54	ghr-b1.1r1-121095	NA	18	siRNA24	949948	0
AUGUAGAACCAUGUCAUACUGUCA	54	fan-b1.0r1-9103	NA	23	siRNA24	949949	0
AUGUAGAACCACGUCAUACUGCCA	27	fve-b2.0r1-51726	NA	24	siRNA24	949949	2
AAACGGAUCUUGUAGGGUAGUACA	54	bna-b1r1-96251	NA	30	siRNA24	949950	0
AAACGGAUCUUGUAGGGUGGUAUA	25	bna-b1r1-40537	NA	30	siRNA24	949950	2
AUCCUCGAACAUUUGAUCUUAGGG	54	oeu-b6r1-18402	NA	29	siRNA24	949951	0
CCAACAGGCCAGAAAACAAGAGCU	54	oeu-b6r1-19939	NA	29	siRNA24	949952	0
ACACAAGACACACAGAAUACAUGU	54	mdm-b3.0r1-48384	NA	21	siRNA24	949953	0
AAGGGUAUUAUAGGAAUUGGAACU	54	bvu-b1.2.2r1-4823	NA	39	siRNA24	949954	0
AUCCUAGGUCUUCUGUAGUGGGUG	54	gba-b1.0r1-53035	NA	19	siRNA24	949955	0
AUAAGGAUUUAGUAAUGGCACCUC	54	ccm-b0.32r1-71128	NA	44	siRNA24	949956	0
AUAAGGAUUUAGUAAUGGCACCUC	54	ccm-b0.1r1-49779	NA	45	siRNA24	949956	0
AAUGGACGACAGAGAUAGACCAUG	54	atr-b1r1-44038	NA	46	siRNA24	949957	0
UCGAGAUUAUGACUGUGCUCCUGC	54	sly-b2.5r1-40686	NA	14	siRNA24	949958	0
AAAGGAGAGAACAAACGUAAAGAU	54	mtr-b4.0r1-39999	NA	12	siRNA24	949959	0
ACAUGGCAGCAACUUCACGGAUUA	54	can-b1.6r1-75683	NA	16	siRNA24	949960	0
AUAAAAGGAUUAACCUGAAGGUGC	54	sit-b2r1-22294	NA	8	siRNA24	949961	0
AAUGCAUCCAGGAAUAAUGAGAAA	54	sly-b2.5r1-45818	NA	14	siRNA24	949962	0
CAAACACUCGGACUGACCGGCGCC	54	tae-b1r1-9728	NA	3	siRNA24	949963	0
AUACGAUUAUGAGAUGGAUGACAA	54	zma-b4r1-76568	NA	4	siRNA24	949964	0
AAAAGGAAGUUGGACAAAACGGCG	54	ppe-b2.0r1-819	NA	22	siRNA24	949965	0
CAUCUAUUUGUAGACAUUGCCAGC	54	csa-b2r1-15699	NA	35	siRNA24	949966	0
UGGGUGAUUGACUAAUUGAACAGC	54	car-b2.0r1-31469	NA	11	siRNA24	949967	0
ACUAAUUCGAGGGUCGUUAAGCCU	54	mes-b6r1-12533	NA	26	siRNA24	949968	0
AACACCGGAUAAGAAACACAUUUU	54	fve-b2.0r1-38165	NA	24	siRNA24	949969	0
AGUAGAAUUUUGACCAAUCGAGAU	54	clt-b1r1-14296	NA	36	siRNA24	949970	0
AUUGAACCGUAAGAGCAGAAUUCG	54	mdm-b3.0r1-83290	NA	21	siRNA24	949971	0
AAAUAACUGAGCAUAGAGGACAAC	54	sly-b2.5r1-132579	NA	14	siRNA24	949972	0
AGGUAGAGCGUGCAGUGUGAUCGG	54	sly-b2.5r1-1930	NA	14	siRNA24	949973	0
AUCAAAGAGGAUGAAAUCGUCGAU	54	fve-b2.0r1-42813	NA	24	siRNA24	949974	0
AUCAAAGAGGAUGAAAUCGUCGAU	47	fve-b2.0r1-16447	NA	24	siRNA24	949974	0
GAAAUGUUAACUUAACUCUGAGGC	54	pvu-b1.0r1-15879	NA	10	siRNA24	949975	0
GAGGACGCUGAGGAUAUGAAUAAG	54	can-b1.6r1-34404	NA	16	siRNA24	949976	0
AAUUGAACAAGUGAAAAAUGCCCU	54	gma-b1.0r1-30650	NA	9	siRNA24	949977	0
UUCCCUUGGUGAUGUCGCACACAG	54	gma-b1.0r1-37324	NA	9	siRNA24	949978	0
AUUAACUUAUAAGCUCGUUGGAUG	54	mtr-b4.0r1-7130	NA	12	siRNA24	949979	0
AUCGGUAUUGCUAGUAGUGGGAUG	54	ppe-b2.0r1-29070	NA	22	siRNA24	949980	0
UCGAAAUGUGACAUGAAGAAUCGC	54	pvu-b1.0r1-29742	NA	10	siRNA24	949981	0
UUCUGUUUCGGGUGUUGCAAA	54	bra-b1r1-31743	NA	32	siRNA21	949982	0
UUCUGUUUCGGGUGUUGCAAA	40	bra-b1r1-12439	NA	32	siRNA24	949982	0
ACACCAAGCAAGUUGAGGUCGACU	54	can-b1.6r1-49534	NA	16	siRNA24	949983	0
AUCUAGAAUUUUAUAUACGACGGC	54	mtr-b4.0r1-15597	NA	12	siRNA24	949984	0
GCUGACUUAGGCGAGUUUGAGACG	54	ghr-b1.1r1-120070	NA	18	siRNA24	949985	0
AAACUACUCUGGAACUACAGUGAC	54	oeu-b6r1-16867	NA	29	siRNA24	949986	0
UUUUAAGCAGCUUAGACGGAACAU	54	mtr-b4.0r1-25871	NA	12	siRNA24	949987	0
AGGCGGAGAAUAGAAGAAGAGAAU	54	sly-b2.5r1-29651	NA	14	siRNA24	949988	0
ACUCAAUUGUAGAAUGUCACUUUG	54	ghr-b1.1r1-60609	NA	18	siRNA24	949989	0
AUUAGUUGGCAGCCAUGUAGAAGC	54	stu-b4.04r1-15839	NA	15	siRNA24	949990	0
AACUGAAUCGCCUGUAGAAAUGGG	54	sbi-b3.0r1-23716	NA	6	siRNA24	949991	0
CCUUGGCUUGGACAG	54	csa-b2r1-64772	NA	35	siRNA24	949992	0
CCUUGGCUUGGACAG	13	csa-b2r1-33168	NA	35	siRNA24	949992	0
AUGCUGAGAAGACCGUCGCGACA	54	can-b1.6r1-11320	NA	16	siRNA24	949993	0
ACUAUUGACGUAAUUUAACCGUGA	54	mdm-b3.0r1-63779	NA	21	siRNA24	949994	0
AGAAGUUGGGUAUCACAUUGGCCU	54	fve-b2.0r1-24675	NA	24	siRNA24	949995	0
GGAAAUAUGAACCGAUCGUGGAGC	54	car-b2.0r1-22995	NA	11	siRNA24	949996	0
AGGCUACGUACAAUAGAACCUUGU	54	nta-b0r1-1386	NA	17	siRNA24	949997	0
AUCAUACAAGGACUGUUUCUUCCU	54	pvu-b1.0r1-14083	NA	10	siRNA24	949998	0
AGUCGAACUCUUGUUGUAAGUAUG	54	ppe-b2.0r1-17518	NA	22	siRNA24	949999	0
AUAAUAAGAUUGGUCGUUUAAAAU	54	bra-b1r1-19121	NA	32	siRNA24	950000	0
AGGAUCCGACUCUAAUCCACAACU	54	ghr-b1.1r1-101868	NA	18	siRNA24	950001	0
CUCACCGUCCGGCGUAGUGGCC	54	zma-b4r1-101225	NA	4	siRNA22	950002	0
CAGUCGAGAUAUGUGUAAGUUGAC	54	csa-b2r1-31115	NA	35	siRNA24	950003	0
UAGGAAAGUUAAAAAAGGACGA	54	nta-b0r1-20360	NA	17	siRNA22	950004	0
AUUUCAGUUUAGGUCGUUCUACCC	54	cqi-b1.0r1-6381	NA	38	siRNA24	950005	0
AAAGUCUUUGAUUCACGAACAUGC	54	mdm-b3.0r1-28361	NA	21	siRNA24	950006	0
AUGACACUGUGGCAAAUGGAAACG	54	ghr-b1.1r1-108534	NA	18	siRNA24	950007	0
AUAGACAUACUACUGAGAUGGUUA	54	osa-b1.0r1-45779	NA	1	siRNA24	950008	0
AACCGUACGAUGUAAUGAACGAAU	54	mdm-b3.0r1-32212	NA	21	siRNA24	950009	0
AAUUGGAAAGUAGCGACACGUCAU	54	bra-b1r1-30201	NA	32	siRNA24	950010	0
AUGACCAGACUAGUUGCUUCGACU	54	sly-b2.5r1-18105	NA	14	siRNA24	950011	0
AUAUCUUGGUGUCGUGACAAAUAU	54	csa-b2r1-40623	NA	35	siRNA24	950012	0
AUCAAUCUCCACUACACUUCUGAG	54	pvu-b1.0r1-33854	NA	10	siRNA24	950013	0
GGACGUCCUGUGUGUACUGACGGA	54	bra-b1r1-36641	NA	32	siRNA24	950014	0
GAACGUCCUGUGUGUGCUGACGGA	3	bna-b1r1-89476	NA	30	siRNA22	950014	2
GGACGUCCUGUGUGUGCUGGCGGA	16	bra-b1r1-36485	NA	32	siRNA24	950014	2
AGACGUCCUGUGUGUGCUGACGGA	15	bra-b1r1-33990	NA	32	siRNA24	950014	2
AUGAAGACAUGAGGUAGAGACAGA	54	bdi-b1.0r1-49016	NA	7	siRNA24	950015	0
AUUUUAAAGUGCGAGAUCGUCUGG	54	csi-b2r1-66845	NA	33	siRNA24	950016	0
AUGAAACACCGGAUUAGAAGUAAU	54	hbr-b0r1-3854	NA	27	siRNA24	950017	0
AUUUGUAGAAUUCAUGUAAGCUCU	54	mtr-b4.0r1-26128	NA	12	siRNA24	950018	0
AACUGGUUCUGGUGUACUUAA	54	gba-b1.0r1-50730	NA	19	siRNA24	950019	0
GAUUUGCCGGAAAACAUGAUCUGC	54	bna-b1r1-33743	NA	30	siRNA24	950020	0
UUCGAAGAAAAGCAGACUGGCUC	54	sly-b2.5r1-103054	NA	14	siRNA24	950021	0
GCCCGUGCGUUGCGACAGAAGUAA	54	zma-b4r1-70402	NA	4	siRNA24	950022	0
GCCCGUGCGUUGCGACAGAAGUAA	54	zma-b4r1-83809	NA	4	siRNA24	950022	0
AAACCGUUAUGUCUGUUAUGAUA	54	sly-b2.5r1-41714	NA	14	siRNA24	950023	0
AUACCGAUCUGUAAAUAAAAUGAU	54	ccm-b0.32r1-51928	NA	44	siRNA24	950024	0
AUACCGAUCUGUAAAUAAAAUGAU	27	ccm-b0.32r1-124667	NA	44	siRNA24	950024	0
AUACCGAUCUGUAAAUAAAAUGAU	40	ccm-b0.1r1-73381	NA	45	siRNA24	950024	0
AUACCGAUCUGUAAAUAAAAUGAU	36	ccm-b0.1r1-69757	NA	45	siRNA24	950024	0
AUACCGAUUUGUAGAUAAAAUGAU	31	ccm-b0.32r1-51944	NA	44	siRNA24	950024	2
AUGCCGAUUUGUAAAUAAAAUGAU	24	ccm-b0.32r1-35077	NA	44	siRNA24	950024	2
AUUCCGAUUUGUAAAUAAAAUGAU	21	ccm-b0.32r1-50002	NA	44	siRNA24	950024	2
AUACCGACUUGUAAAUAAAAUGAU	18	ccm-b0.32r1-128258	NA	44	siRNA24	950024	2
AUACCGAUUUGUGAAUAAAAUGAU	7	ccm-b0.32r1-84872	NA	44	siRNA24	950024	2
AUACCGAUUUGUAGAUAAAAUGAU	36	ccm-b0.1r1-18331	NA	45	siRNA24	950024	2
AUACCGACUUGUAAAUAAAAUGAU	21	ccm-b0.1r1-132025	NA	45	siRNA24	950024	2
AUUCCGAUUUGUAAAUAAAAUGAU	21	ccm-b0.1r1-132794	NA	45	siRNA24	950024	2
AUGCCGAUUUGUAAAUAAAAUGAU	13	ccm-b0.1r1-132183	NA	45	siRNA24	950024	2
AUACCGAUUUGUGAAUAAAAUGAU	7	ccm-b0.1r1-72563	NA	45	siRNA24	950024	2
AGCUCGGUCCAACUCUUCAACACC	54	ghr-b1.1r1-9085	NA	18	siRNA24	950025	0
GGAGGGGUACGGGUAGUUCUAGAC	54	gba-b1.0r1-65339	NA	19	siRNA24	950026	0
UUUACACGUGGAACCAAGCAACCU	54	mtr-b4.0r1-48222	NA	12	siRNA24	950027	0
AUCAGCGGACAUUGCGCAGUUAGC	54	ccm-b0.32r1-95048	NA	44	siRNA24	950028	0
AUCAGCGGACAUUGCGCAGUUAGC	54	ccm-b0.1r1-130677	NA	45	siRNA24	950028	0
AUAUCAACUAUAUGACACUGGAAA	54	osa-b1.0r1-18210	NA	1	siRNA24	950029	0
UUAGAAAUUUCAACUUGAGAGGGC	54	mtr-b4.0r1-51822	NA	12	siRNA24	950030	0
UAUAUGUCUUGGUCUGUGUGCCA	54	bvu-b1.2.2r1-28156	NA	39	siRNA24	950031	0
AUAGCAUUGAGAAUUUGGAACUGC	54	bdi-b1.0r1-19988	NA	7	siRNA24	950032	0
UGUACUGUGGAUGGACGUAGGCA	54	oeu-b6r1-51459	NA	29	siRNA24	950033	0
AAGAGGUGGAUACAGAAUUUUAAU	54	sly-b2.5r1-64043	NA	14	siRNA24	950034	0
AUGCAAAUGUAUAUCAGACGUUGU	54	zma-b4r1-95318	NA	4	siRNA24	950035	0
AGAAGCCGUGAAUAAUAUGAAUAU	54	nta-b0r1-14202	NA	17	siRNA24	950036	0
AGAACCGAAACCGAUAAGCCGAAC	54	sly-b2.5r1-69697	NA	14	siRNA24	950037	0
AUGGCAAGAUAGAAAGAUAGAUGA	54	ppe-b2.0r1-19316	NA	22	siRNA24	950038	0
AUAACAAAAAUGAUCGCAUCCAGC	54	gma-b1.0r1-32962	NA	9	siRNA24	950039	0
GAGGAUACUACCCGUCGGAGACCU	54	csa-b2r1-27516	NA	35	siRNA24	950040	0
AGUUGCGUGUAGAAGAUCUUUGAC	54	mtr-b4.0r1-68275	NA	12	siRNA24	950041	0
ACUUUUAGAAUCUUUGGAUAGGGC	54	bna-b1r1-76698	NA	30	siRNA24	950042	0
AAGCACGAAGGCUCUAUCGAACUG	54	nta-b0r1-20105	NA	17	siRNA24	950043	0
AUUUUUGCCUCUGUGAUCGUUCUC	54	mes-b6r1-29249	NA	26	siRNA24	950044	0
AUUUUUGACUCUGUGAUCGUUCUC	30	mes-b6r1-36326	NA	26	siRNA24	950044	1
AUAUUUGCCUCUGUGAUCGUUGUC	31	mes-b6r1-25466	NA	26	siRNA24	950044	2
UGAACUUGAUUCUAAAACGGCUA	54	sly-b2.5r1-17850	NA	14	siRNA23	950045	0
AGAAGCUGUGAAUAUUUUUGGUAU	54	ppe-b2.0r1-33180	NA	22	siRNA24	950046	0
AGCCAAAUCAAAAACACGGAAACU	54	mdm-b3.0r1-34782	NA	21	siRNA24	950047	0
CUUGAAACGACCUAAAGACAAAGU	54	csa-b2r1-40880	NA	35	siRNA24	950048	0
GUACGUCUACAGUACUCUGACAGC	54	pvu-b1.0r1-32569	NA	10	siRNA24	950049	0
AAAAGAGAGAUGGUGAUGUGGAAG	54	bra-b1r1-36898	NA	32	siRNA24	950050	0
AGCGACCAGUAGACUUCCACUCAU	54	osa-b1.0r1-122528	NA	1	siRNA24	950051	0
GCAAAAGAAAGGUAGUGCAAUGA	54	csi-b2r1-3972	NA	33	siRNA24	950052	0
CUACAGGACGUAAAGAUAGAAUCC	54	mdm-b3.0r1-43511	NA	21	siRNA24	950053	0
CGUAGAAAUGAACCUCAGAGUAGA	54	csi-b2r1-70445	NA	33	siRNA24	950054	0
GAAAUAGUCGGCAACAGAAAUGGA	54	zma-b4r1-56548	NA	4	siRNA24	950055	0
UGAGAACUUGUGGCAUGCAUCCAA	54	tae-b1r1-57170	NA	3	siRNA24	950056	0
ACUUUUACUAGUAGAGGCAAAAUA	54	csi-b2r1-4999	NA	33	siRNA24	950057	0
AGUUGUUGGAUUAAAUUUCAAGAA	54	mdm-b3.0r1-44795	NA	21	siRNA24	950058	0
UUUCGGGCCUGGGCAGGAAGCCUG	54	ghr-b1.1r1-60355	NA	18	siRNA24	950059	0
AGAGACUAAGAGUGAUCUGAUAGC	54	car-b2.0r1-2201	NA	11	siRNA24	950060	0
CGGGACAAAAGAGACCUUGAUGGU	54	mtr-b4.0r1-30755	NA	12	siRNA24	950061	0
GGUAGGAUCGUAGAAUCGUAGAGU	54	bvu-b1.2.2r1-8418	NA	39	siRNA24	950062	0
AUAGAUGGUGACGACUCAAUGU	54	bol-b1.0r1-2107	NA	31	siRNA22	950063	0
CGGACAGCCAACUUGGACCCCCCA	54	ghr-b1.1r1-68554	NA	18	siRNA24	950064	0
AGUUUUAGAACCAGUUAGACGUAU	54	tae-b1r1-2807	NA	3	siRNA24	950065	0
CAGAGAUCAUUUGGAUUCCAUU	54	sly-b2.5r1-105114	NA	14	siRNA24	950066	0
AUGAUCAGUAGGCUCUGCAUCAGC	54	car-b2.0r1-11441	NA	11	siRNA24	950067	0
AUGAUCAGUAGGCUCUGCAUCAGC	23	car-b2.0r1-520	NA	11	siRNA24	950067	0
CGAAAAUCUCGUCGAUCUAUGAGC	54	csa-b2r1-61945	NA	35	siRNA24	950068	0
AUCGAGCGUUCGGAACCCACAUUA	54	stu-b4.04r1-18405	NA	15	siRNA24	950069	0
AUGAGGCUGCUCUCCCCUUAGCC	54	can-b1.6r1-73124	NA	16	siRNA24	950070	0
ACGAGCGUGUGAGAGGAUGUCAAU	54	oeu-b6r1-31215	NA	29	siRNA24	950071	0
AAGGGGCUACAUAUUAAAAGUUGU	54	bvu-b1.2.2r1-14569	NA	39	siRNA24	950072	0
AUAGCGUCAUCGAUUAAAAAAGGA	54	osa-b1.0r1-73337	NA	1	siRNA24	950073	0
GAGGAGCUUUUUGAUAUUAGACGU	54	bvu-b1.2.2r1-16621	NA	39	siRNA24	950074	0
AAUAAGCAUAACUCAAUUGACCGC	54	csa-b2r1-1825	NA	35	siRNA24	950075	0
AUACCCGCGCAGAAGGCAACUCAU	54	ghr-b1.1r1-15239	NA	18	siRNA24	950076	0
UGAUUUUAAGAUGUUGGAUGAAGC	54	mtr-b4.0r1-48739	NA	12	siRNA24	950077	0
UUCGCAAAGCGGACGGCAAAGAAU	54	hvu-b1r1-17198	NA	5	siRNA24	950078	0
AAUCGAGGCUAAAGUAUAAAUCUU	54	clt-b1r1-3256	NA	36	siRNA24	950079	0
AAUCAAAGUCCCACACGGACUAGA	54	clt-b1r1-4282	NA	36	siRNA24	950080	0
AGACUCAAAUCUGAACGGUAGAAG	54	tae-b1r1-19730	NA	3	siRNA24	950081	0
AGAGUAUCUCUUAUGUCACUGAAG	54	bvu-b1.2.2r1-29183	NA	39	siRNA24	950082	0
AAAACGAUCGAUGUUGAUUCAAUG	54	ghr-b1.1r1-23696	NA	18	siRNA24	950083	0
UGACAGAAGAACUAUUUCGUUGAC	54	mes-b6r1-12020	NA	26	siRNA24	950084	0
AGAGAGAUUAGUCCCAACUAUAGA	54	bna-b1r1-73612	NA	30	siRNA24	950085	0
CAAUCCAUCUGUAGACACACA	54	gma-b1.0r1-35785	NA	9	siRNA21	950086	0
ACACCCCACAUUUUCUUUACACCC	54	mdm-b3.0r1-27082	NA	21	siRNA24	950087	0
ACACCCCACAUUUUUUAUACACCC	22	mdm-b3.0r1-51104	NA	21	siRNA24	950087	2
AUGCGAUGAGUUGGGACAGGCGAC	54	ghr-b1.1r1-42669	NA	18	siRNA24	950088	0
AGAGACAGUAGUAUCGAUAAUGAC	54	zma-b4r1-107904	NA	4	siRNA24	950089	0
UUGAUGGUAGACAAUCUCAAUGAU	54	mdm-b3.0r1-29906	NA	21	siRNA24	950090	0
AUGACAGAGUAGAAGGUGAGAACU	54	mtr-b4.0r1-75725	NA	12	siRNA24	950091	0
AGUUCGGAAGGCGUCUUUAGUGCA	54	sly-b2.5r1-145161	NA	14	siRNA24	950092	0
ACAAGCAAGCACAUUAGGCACACG	54	atr-b1r1-20234	NA	46	siRNA24	950093	0
AGAAGCGGAGAAUUAAGUGGGAUG	54	sly-b2.5r1-147729	NA	14	siRNA24	950094	0
AAGGGAGUGAAAUGAGUUAGAACU	54	bna-b1r1-84935	NA	30	siRNA24	950095	0
AACAACACACUUUGGUUAUGGAUU	54	can-b1.6r1-49537	NA	16	siRNA24	950096	0
AUAAGACAUCGGGCGGAUCGGUAU	54	nta-b0r1-29080	NA	17	siRNA24	950097	0
AGACAUUCUAUUGAAGUUUGACCA	54	sly-b2.5r1-24008	NA	14	siRNA24	950098	0
AUGACAUGGCUUUCAUGGAAAAGG	54	sbi-b3.0r1-14974	NA	6	siRNA24	950099	0
ACCGGACACCAGAAAUCUCAGGAC	54	bdi-b1.0r1-60070	NA	7	siRNA24	950100	0
AAAGAGCUUUUGAUUAGUGCAGGU	54	gba-b1.0r1-55859	NA	19	siRNA24	950101	0
AUAAUUGAGGUAUGUAUUAAGAGA	54	fve-b2.0r1-16881	NA	24	siRNA24	950102	0
GUCGAUUGUCAUGCUACAUAUAGU	54	ghr-b1.1r1-7546	NA	18	siRNA24	950103	0
AAAUGACAUAUUCACAUUACGUUG	54	csa-b2r1-67343	NA	35	siRNA24	950104	0
GAAAGGAUAAAGCGGAACAGACGC	54	stu-b4.04r1-25327	NA	15	siRNA24	950105	0
GAAAGGAUAAAGCGGAACAGACGC	17	stu-b4.04r1-253	NA	15	siRNA24	950105	0
AGGACUGUCAAUCCAUGUCAUGCC	54	mdm-b3.0r1-65581	NA	21	siRNA24	950106	0
ACAAGUACUAUCGGACAUACACAA	54	oeu-b6r1-40444	NA	29	siRNA24	950107	0
AAUGCAGACAUGAGUUAGGUCAGU	54	mdm-b3.0r1-3726	NA	21	siRNA24	950108	0
AGAGCUUCGAUAUCACCUUGUAGA	54	bna-b1r1-55857	NA	30	siRNA24	950109	0
GAAUAGUGGAACAGC	54	mtr-b4.0r1-50798	NA	12	siRNA24	950110	0
CGAACCUGGACGUUAGCCGAAGAG	47	bna-b1r1-94281	NA	30	siRNA24	950111	0
CGAACCUGGACGUUAGCCGAAGAG	54	bol-b1.0r1-20072	NA	31	siRNA22	950111	0
AGGUGUGGACUAUAAGGAGACGUU	54	egu-b5.1r1-8578	NA	28	siRNA24	950112	0
GGGAUGCGUGGAGGUGUAUAUGAU	54	gba-b1.0r1-25358	NA	19	siRNA24	950113	0
AACGAGAAGGACUGUGUAGAGUGG	54	gba-b1.0r1-25614	NA	19	siRNA24	950114	0
GAUUUAGAAUGUAGAAGAAGACAC	54	gma-b1.0r1-32964	NA	9	siRNA24	950115	0
AUAAGAUUAAAGGAUAUUUUACU	54	sly-b2.5r1-138741	NA	14	siRNA24	950116	0
AGGGGAUUGGUUCAUGAAAGCUGC	54	bdi-b1.0r1-33603	NA	7	siRNA24	950117	0
AGGAGCAAUUCUGUAACGCCUUGG	54	ccm-b0.32r1-124964	NA	44	siRNA24	950118	0
AGGAGCAAUUCUGUAACGCCUUGG	54	ccm-b0.1r1-85880	NA	45	siRNA24	950118	0
AAGUGAUUUAUGACGACGUAUCUG	54	ghr-b1.1r1-46770	NA	18	siRNA24	950119	0
AUGACUGGACCAGAAUAUAUUAUC	54	zma-b4r1-110987	NA	4	siRNA24	950120	0
AUGACAUGUGAGCUAGCUACGGCG	54	sly-b2.5r1-18879	NA	14	siRNA24	950121	0
AGACAUACUGAACCUGAGAUUAAA	54	csa-b2r1-40626	NA	35	siRNA24	950122	0
CUUAAGACAAGGACAACUGUAGGU	54	zma-b4r1-48085	NA	4	siRNA24	950123	0
AAUUGAUUGUGAAUGAAAUAUGUG	54	ghr-b1.1r1-115460	NA	18	siRNA24	950124	0
AAUCGAUUGUGAAUGAAAUAUGUG	50	ghr-b1.1r1-49084	NA	18	siRNA24	950124	1
AUUGGGACGAAGGUAGUAAAAGAC	54	bdi-b1.0r1-45677	NA	7	siRNA24	950125	0
AAACUCCGAAACCCAUACCAUCUG	54	ghr-b1.1r1-50361	NA	18	siRNA24	950126	0
AUAAAAAUUUUAUGUCGGAGUUCA	54	nta-b0r1-32928	NA	17	siRNA24	950127	0
AAUGAACUGUAGAAGAGAACGGAG	54	gba-b1.0r1-45094	NA	19	siRNA24	950128	0
AAUGAACUGUAGAAGAGAACGGAG	48	gba-b1.0r1-45095	NA	19	siRNA24	950128	0
AACCAAUGAGAGAAGUAGUAUCUU	54	csa-b2r1-47052	NA	35	siRNA24	950129	0
AGGACUGGUCAGAUUGGUGGUGUG	54	osa-b1.0r1-57900	NA	1	siRNA24	950130	0
AUUACUGUCUAGUUAUUUUGUAGC	54	ghr-b1.1r1-64969	NA	18	siRNA24	950131	0
ACUUCCUGAAACUCAAUAUUCACU	54	mdm-b3.0r1-53777	NA	21	siRNA24	950132	0
AAAACGUCGUACAGAUUAACCUGU	54	sol-b1r1-34678	NA	40	siRNA24	950133	0
UGAGUGUGUCUAGUCUGUAUU	54	bvu-b1.2.2r1-14315	NA	39	siRNA24	950134	0
AGGCAGAGCUGAGAACGUGAA	54	bol-b1.0r1-7246	NA	31	siRNA21	950135	0
AGGCAGAGCUGAGAACGUGAA	35	bol-b1.0r1-16886	NA	31	siRNA21	950135	0
AGGCAGAGCUGAGAACGUGAA	22	bol-b1.0r1-2	NA	31	siRNA21	950135	0
AGGCAGAGAAGAGAACGUGAA	25	bol-b1.0r1-9478	NA	31	siRNA21	950135	2
CUGGAGGUGCUUUUUCUAUCAA	54	zma-b4r1-8292	NA	4	siRNA22	950136	0
AGGAAUCAGGGAAUGCGGCAGCGG	54	osa-b1.0r1-75916	NA	1	siRNA24	950137	0
UAAAUAUCUGAGAUCCACGACAUU	54	csi-b2r1-23823	NA	33	siRNA24	950138	0
ACCUGACUGAGGCUUUAUUUGAGC	54	ccl-b1r1-7982	NA	34	siRNA24	950139	0
AUUUGACGUUGUGGAGUUGGCGUG	54	csa-b2r1-68627	NA	35	siRNA24	950140	0
UAUCAAACAGAGCCAUAUUGAUGC	54	zma-b4r1-77602	NA	4	siRNA24	950141	0
UUAGUGUGAUUGAUAGAAUAACU	54	ghr-b1.1r1-14217	NA	18	siRNA24	950142	0
AGCUACUUUUGUAAUAAUAUCUGU	54	cpa-b0.4r1-25450	NA	42	siRNA24	950143	0
AGAUAUAGACAAUCUGAUGUGACA	54	stu-b4.04r1-28662	NA	15	siRNA24	950144	0
AUACUGAGAACAUCUGAUCCAACA	54	ghr-b1.1r1-20366	NA	18	siRNA24	950145	0
AUCGAAUAGUUCGUUGGAGUUUAA	54	oeu-b6r1-46080	NA	29	siRNA24	950146	0
AGACAAGUAGUGGGCUCAAAUCAG	54	ppe-b2.0r1-9562	NA	22	siRNA24	950147	0
AGACAUGUAGUGGGCUCAAAUCGG	16	ppe-b2.0r1-16630	NA	22	siRNA24	950147	2
AAUAGACUUUGAUAGAUCAUUAAU	54	clt-b1r1-77785	NA	36	siRNA24	950148	0
AUUAUCCGGAACUGUGGCGGUAUG	54	oeu-b6r1-51718	NA	29	siRNA24	950149	0
CCGUAUGACAAGCUGAGGUUG	54	bna-b1r1-4684	NA	30	siRNA24	950150	0
AUAGGAUCUACGUUUGACGUCAUG	54	bna-b1r1-5455	NA	30	siRNA24	950151	0
UCGAGAUGCCCACAAGUUGGCUGU	54	stu-b4.04r1-49167	NA	15	siRNA24	950152	0
UCCCAUGGAUGCGGAGUUGCCGGU	54	bra-b1r1-25054	NA	32	siRNA24	950153	0
GGGAGGAACUUUCAUAUAUUGUC	54	sly-b2.5r1-76885	NA	14	siRNA24	950154	0
CUUAGCAGGUAAACUUGGCAUG	54	mes-b6r1-29252	NA	26	siRNA22	950155	0
AAUCAGAAUGAAGCUCUAACUACU	54	cqi-b1.0r1-7668	NA	38	siRNA24	950156	0
AGAAGGAUGUAUGGGUAAUGUAGG	54	mtr-b4.0r1-10475	NA	12	siRNA24	950157	0
GUUCGAACAUGUAUAAUCCUAGUU	54	sly-b2.5r1-150040	NA	14	siRNA24	950158	0
GAACGUGCCGUAGGCUUUGAGCUU	54	zma-b4r1-114073	NA	4	siRNA24	950159	0
AUCUGUCUCGCGGUUUUCAGACGA	54	sbi-b3.0r1-7507	NA	6	siRNA24	950160	0
UCACUACUCUGCUAACAAUAUCGC	54	ghr-b1.1r1-118792	NA	18	siRNA24	950161	0
AGAGACUACUUUCAUUUGAUUUGG	54	bna-b1r1-92400	NA	30	siRNA24	950162	0
AUCCCCACACACCAACAGAAACGC	54	gba-b1.0r1-45863	NA	19	siRNA24	950163	0
AUCCCCACACACCAACAGAAACGC	45	gba-b1.0r1-1257	NA	19	siRNA24	950163	0
UUACAUGUAAACAAACGGACCCAA	54	ghr-b1.1r1-57796	NA	18	siRNA24	950164	0
ACGGUAUACCCAUCGACAACGAGU	54	osa-b1.0r1-59186	NA	1	siRNA24	950165	0
ACCUAGGUCCUGUUUGACACGGCU	54	sbi-b3.0r1-17549	NA	6	siRNA24	950166	0
ACACGGCUUGUACUUUGUAAUAGC	48	ccm-b0.32r1-27802	NA	44	siRNA24	950167	0
ACACGGCUUGUACUUUGUAAUAGC	26	ccm-b0.32r1-72983	NA	44	siRNA24	950167	0
ACACGGCUUGUACUUUGUAAUAGC	16	ccm-b0.32r1-114762	NA	44	siRNA24	950167	0
ACACGGCUUGUACUUUGUAAUAGC	4	ccm-b0.32r1-119150	NA	44	siRNA24	950167	0
ACACGGCUUGUACUUUGUAAUAGC	54	ccm-b0.1r1-45433	NA	45	siRNA24	950167	0
ACACGGCUUGUACUUUGUAAUAGC	52	ccm-b0.1r1-11992	NA	45	siRNA24	950167	0
ACACGGCUUGUACUUUGUAAUAGC	15	ccm-b0.1r1-121530	NA	45	siRNA24	950167	0
ACACGGCUUGUACUUUGUAAUAGC	6	ccm-b0.1r1-76173	NA	45	siRNA24	950167	0
ACGCGGCUUGUAUUUUGUAAUAGC	13	ccm-b0.32r1-103493	NA	44	siRNA24	950167	2
ACACGGCCUGUAUUUUGUAAUAGC	12	ccm-b0.32r1-67204	NA	44	siRNA24	950167	2
ACGCGGCUUGUAUUUUGUAAUAGC	13	ccm-b0.1r1-78908	NA	45	siRNA24	950167	2
ACACGGCCUGUAUUUUGUAAUAGC	12	ccm-b0.1r1-78116	NA	45	siRNA24	950167	2
AACUAAUGUAGAAACUAUGGUGGU	54	sbi-b3.0r1-20119	NA	6	siRNA24	950168	0
AAAAAAUUAAUGAAGAACAGGGCA	54	ghr-b1.1r1-2424	NA	18	siRNA24	950169	0
AUGGGAAAAAAGAUACAAAUGACG	54	ghr-b1.1r1-137243	NA	18	siRNA24	950170	0
UAUUCAUGUAGAGGUCAUCCCGGU	54	car-b2.0r1-12729	NA	11	siRNA24	950171	0
AACUAAUAGUUGACUGCGCAAAAU	54	bol-b1.0r1-11092	NA	31	siRNA24	950172	0
AGCAAGUCGGGUCAGGCAUGGGUU	54	gba-b1.0r1-67905	NA	19	siRNA24	950173	0
GAGGACUAACCAACAAAGUAUUGG	54	ccl-b1r1-10039	NA	34	siRNA24	950174	0
UCAAACAACUUGGCUGACCGACAC	54	tae-b1r1-14349	NA	3	siRNA24	950175	0
ACUUUUUAGACCUGAUCCAAUUGU	54	clt-b1r1-72142	NA	36	siRNA24	950176	0
AGAAGACUGUUAUAUUUUGGAGGG	54	can-b1.6r1-22355	NA	16	siRNA24	950177	0
ACUUACGAUCUCAUAAUGUAGAGU	54	car-b2.0r1-27880	NA	11	siRNA24	950178	0
AGAGCAUGUGAUCCAGUUAUAUGA	54	fve-b2.0r1-31690	NA	24	siRNA24	950179	0
ACUUUCUGACUUAAGCAUCGGAGC	54	clt-b1r1-75222	NA	36	siRNA24	950180	0
GCGGGUUACUGUAGCAUUUAUGGC	54	osa-b1.0r1-90069	NA	1	siRNA24	950181	0
GUGGGUUACUGUAGCAUUUAUGGU	33	osa-b1.0r1-67303	NA	1	siRNA24	950181	2
ACCCGUUCGGACCCGUUAGCAUCC	54	mdm-b3.0r1-77905	NA	21	siRNA24	950182	0
CUACCGAUGAUGUAGAACGAGAAU	54	fve-b2.0r1-36875	NA	24	siRNA24	950183	0
UAGGAUUCUGCUGGUAGAUAAGCU	54	tae-b1r1-26909	NA	3	siRNA24	950184	0
AAUCUCAUCUUUGAUCGAUCGGAU	54	tae-b1r1-28704	NA	3	siRNA24	950185	0
AGAGGACUAACUUUAAAACUGAGU	54	clt-b1r1-17387	NA	36	siRNA24	950186	0
ACUUCGGCAUAAUCUGGUUUACCC	54	zma-b4r1-98660	NA	4	siRNA24	950187	0
ACAUCUCUGCUAGGCGUUUGGCUC	54	osa-b1.0r1-35215	NA	1	siRNA24	950188	0
UUUCCCGAGGAUAAGAAUGAGUAU	54	gba-b1.0r1-25360	NA	19	siRNA24	950189	0
AUCAGGUACCAGGGAUUUAAUAGG	54	cqi-b1.0r1-1261	NA	38	siRNA24	950190	0
AUCCGGACACCCGAAUUAACACCU	54	cqi-b1.0r1-3055	NA	38	siRNA24	950191	0
AGGACGCGCCACGUAGACGGACAA	54	bna-b1r1-15226	NA	30	siRNA24	950192	0
AGGAAAAGACGAUGCACUGAUGCC	54	egu-b5.1r1-29258	NA	28	siRNA24	950193	0
UAGCUCGUAGACCACACAGGAGAU	54	nta-b0r1-29083	NA	17	siRNA24	950194	0
CUAUCGUAGGAAAUGUUCGGGA	54	nta-b0r1-30110	NA	17	siRNA22	950195	0
UAAUGUCUGGAUUGUUGACGGUAU	54	tae-b1r1-49991	NA	3	siRNA24	950196	0
CAAUGUCUAGAUUGUUGACGGUAU	34	tae-b1r1-24292	NA	3	siRNA24	950196	2
UCGGAAUCCGUGAGUAAGGUGUA	54	ppe-b2.0r1-36778	NA	22	siRNA24	950197	0
AAUGAAACUAUGCAGUGAGAGAGA	54	sbi-b3.0r1-7765	NA	6	siRNA24	950198	0
AAUGAAACUAUGCAUUGAGAGUGA	10	sit-b2r1-2151	NA	8	siRNA24	950198	2
AAUAUCAGAUCUUAGGAAGAGGGA	54	zma-b4r1-121004	NA	4	siRNA24	950199	0
UAGUAGAUUCCAAGAUAAUAAUAU	54	fve-b2.0r1-810	NA	24	siRNA24	950200	0
UAGUAGAUUCCAAGAUAAUAAUAU	23	fve-b2.0r1-4634	NA	24	siRNA24	950200	0
GUAUACGAGAGAACUAAACAGGCA	54	osa-b1.0r1-59443	NA	1	siRNA24	950201	0
GUAAGGCUGCGUACAAUAGAUCA	54	nta-b0r1-41900	NA	17	siRNA24	950202	0
AGACGUACUAGAAUAUCAAUGACU	54	bvu-b1.2.2r1-4830	NA	39	siRNA24	950203	0
UAAUUAACAACUUAGAACUUUGGC	54	car-b2.0r1-4773	NA	11	siRNA24	950204	0
AGGGGAUAUACUGAUCAGAGAGGU	54	bna-b1r1-38888	NA	30	siRNA24	950205	0
AUAGAUAACUUGAAUCCAACGUGU	54	ghr-b1.1r1-67789	NA	18	siRNA24	950206	0
ACCAAUAUGUAGACCAGAAGAUGU	54	tae-b1r1-1783	NA	3	siRNA24	950207	0
AGUGGAAUACCGGAUUAGCGCAUA	54	mac-b2r1-23494	NA	25	siRNA24	950208	0
AGUGGAAUACCGGAUUAGCGCAUA	17	mac-b2r1-2197	NA	25	siRNA24	950208	0
AGUGGAAUACCGGAUUAGCGCACA	12	mac-b2r1-1772	NA	25	siRNA24	950208	1
AGUGGAAUACCGGAUUGGCGCAUA	6	mac-b2r1-30026	NA	25	siRNA24	950208	1
ACGUGGAAUCUUGGCGAUGGA	54	bol-b1.0r1-7248	NA	31	siRNA21	950209	0
UACAAUAACUAGUAGAACGUCCGU	54	tae-b1r1-7171	NA	3	siRNA24	950210	0
GACUUUUCGGCUUGUAAUGGUAUG	54	ghr-b1.1r1-9859	NA	18	siRNA24	950211	0
AUUAGAGUCUGUGUGGCGAGUACU	54	clt-b1r1-61604	NA	36	siRNA24	950212	0
ACGAAUGUAGUGCUGAACAGUGGU	54	car-b2.0r1-20691	NA	11	siRNA24	950213	0
ACGAAUGUAGUGCUGAACAGUGGU	52	car-b2.0r1-20712	NA	11	siRNA24	950213	0
UGAUGGACUAACCGAUGAUGG	54	ghr-b1.1r1-82396	NA	18	siRNA21	950214	0
AACUCCGACUACGCAUGCAACGCC	54	osa-b1.0r1-84935	NA	1	siRNA24	950215	0
AGGACAACCAGCCAACCUGCCUGA	54	clt-b1r1-5057	NA	36	siRNA24	950216	0
AAUCUGUUAUCUGCCUAUUCGAAC	54	clt-b1r1-70857	NA	36	siRNA24	950217	0
GGGGACCACUUAGUAGUAGCGCGG	54	tae-b1r1-20504	NA	3	siRNA24	950218	0
AAGGGGGCACACAGAGUAGAACGC	54	gba-b1.0r1-13317	NA	19	siRNA24	950219	0
AUCGAGGCCGCCAUACAGUAGAGC	54	zma-b4r1-21641	NA	4	siRNA24	950220	0
AGUGACCAGAAAAACGACAUAAUC	54	fve-b2.0r1-33235	NA	24	siRNA24	950221	0
AGAGUACAACUCGGUAAGGACCGU	54	pvu-b1.0r1-8953	NA	10	siRNA24	950222	0
AAUCAAUGUGGACAUAGAAUCGGC	54	zma-b4r1-90444	NA	4	siRNA24	950223	0
AACAUGACUUUGAUUUAACGGUGU	54	sly-b2.5r1-61997	NA	14	siRNA24	950224	0
AUCACAUGCAGAGGAAGAGAAAGU	54	ghr-b1.1r1-27543	NA	18	siRNA24	950225	0
AGUCUCUAUUUGUGCUGACGUGUC	54	mdm-b3.0r1-87667	NA	21	siRNA24	950226	0
AAACUUAGACUCCAUUUGAUAGCC	54	clt-b1r1-22266	NA	36	siRNA24	950227	0
GUAUUUCCAUAUGAUCGAAACCCU	54	zma-b4r1-106625	NA	4	siRNA24	950228	0
CUUUUCUCUGAUCUCUAGCACUGG	54	ghr-b1.1r1-43699	NA	18	siRNA24	950229	0
AAAGCUGACGUAGAACGAAAUAGA	54	bna-b1r1-16771	NA	30	siRNA24	950230	0
AUUGUCAACUGAGAUACAGUUAGA	54	clt-b1r1-33830	NA	36	siRNA24	950231	0
AUUUAUGGAUGAUCAGAUAGUGAG	54	pvu-b1.0r1-30776	NA	10	siRNA24	950232	0
CUGAACCAAUCAGCUUGAACAUA	54	bra-b1r1-34067	NA	32	siRNA24	950233	0
AGAAACUAAACCGGACGCCGUCGU	54	bra-b1r1-34326	NA	32	siRNA24	950234	0
AGAAGUACGGUGGAGAGCCGAGAG	54	bdi-b1.0r1-46194	NA	7	siRNA24	950235	0
AAAGGAUAGAGUAGUACAAAAACU	54	clt-b1r1-42582	NA	36	siRNA24	950236	0
ACAAAGAAGACUAUACAACAACA	54	ghr-b1.1r1-122897	NA	18	siRNA24	950237	0
AGACUUGGAACUGUGGUUUGACCA	54	fve-b2.0r1-4431	NA	24	siRNA24	950238	0
AGAAGGUUAAAGGCGGCAUAGACA	54	stu-b4.04r1-74046	NA	15	siRNA24	950239	0
AGAGGGACCGUACUACAGUGCACC	54	ccm-b0.32r1-105950	NA	44	siRNA24	950240	0
AGAGGGACCGUACUACAGUGCACC	54	ccm-b0.1r1-116649	NA	45	siRNA24	950240	0
GACUUCUACCUGAAUGGUUGAUGU	54	csa-b2r1-53733	NA	35	siRNA24	950241	0
GUCUAGUUCUUCAAUUUGAGUGAC	54	zma-b4r1-127691	NA	4	siRNA24	950242	0
AAAGCUGGCUGACGCGACCUGAGC	54	zma-b4r1-4447	NA	4	siRNA24	950243	0
AUCUUUUGUUUUACGCGGCACAUU	54	sly-b2.5r1-42747	NA	14	siRNA24	950244	0
AUAGUACUCAAGUGAAUUGAACGA	54	mdm-b3.0r1-61220	NA	21	siRNA24	950245	0
UCAGCGCUGAGACGAAUGCUAG	54	can-b1.6r1-78768	NA	16	siRNA22	950246	0
AAUUAGUCGACAUACACGCAAGCU	54	ptc-b3.0r1-7293	NA	43	siRNA24	950247	0
UUUUACAAAAUCUGCAGACGCUA	54	bol-b1.0r1-15711	NA	31	siRNA24	950248	0
ACUUCGGUAUCACUAGAACUUCAC	54	ccm-b0.32r1-86278	NA	44	siRNA24	950249	0
ACUUCGGUAUCACUAGAACUUCAC	54	ccm-b0.1r1-130171	NA	45	siRNA24	950249	0
UUCUCCACAUUACAUGGCACCC	54	ghr-b1.1r1-19344	NA	18	siRNA22	950250	0
AUGUGAUUGUAGAAGCUGGAGAGG	54	bdi-b1.0r1-16910	NA	7	siRNA24	950251	0
AGGAGAUUGAAUGCAAUAGAAUAA	54	egu-b5.1r1-1589	NA	28	siRNA24	950252	0
UGACUCUCGAUGGUAAGUAGGUGC	54	car-b2.0r1-28909	NA	11	siRNA24	950253	0
AUUCACAUCGAAUUCUGCUUGGCC	54	osa-b1.0r1-91872	NA	1	siRNA24	950254	0
ACUACCUUCAUAGACCUUUCCCGG	54	csa-b2r1-19557	NA	35	siRNA24	950255	0
UAAUAAAACACUCUGAUGAGCCU	54	atr-b1r1-3854	NA	46	siRNA24	950256	0
AAAAGACAGAAGAACAGAAAGCAA	54	ghr-b1.1r1-29082	NA	18	siRNA24	950257	0
AUUGUAUGUCAGUUGAGCUACACU	54	clt-b1r1-15076	NA	36	siRNA24	950258	0
AGAAUGUUGCGCUUUGAUAAUUGC	54	bvu-b1.2.2r1-39699	NA	39	siRNA24	950259	0
CUUGUUUAGAUGAUUGAAUGACGG	54	pvu-b1.0r1-16399	NA	10	siRNA24	950260	0
ACCGAAUCGGACGAUGAAGGCGCC	54	tae-b1r1-35382	NA	3	siRNA24	950261	0
GUUUGGGUAAGUAACAUCGAUGGC	54	mtr-b4.0r1-69311	NA	12	siRNA24	950262	0
AGGCUCUUUGUGCUCGACCAAAAC	54	ghr-b1.1r1-42932	NA	18	siRNA24	950263	0
AUAUUAGAUACGUCAUAUUUUAGA	54	bdi-b1.0r1-43885	NA	7	siRNA24	950264	0
AAUUUUUUAAUUAGAUCGAUUGGA	54	gba-b1.0r1-42022	NA	19	siRNA24	950265	0
AUGGAUCCAUGACAUGUAUGAAAU	54	mtr-b4.0r1-85221	NA	12	siRNA24	950266	0
CCAAGAUGGGAAGGCUACUGGAAC	54	csi-b2r1-357	NA	33	siRNA24	950267	0
AUGUCUAUUUGGAUCUACUGCAGU	54	clt-b1r1-39751	NA	36	siRNA24	950268	0
AUGUCUAUUUGGGUCUAUUGCAGU	30	clt-b1r1-20064	NA	36	siRNA24	950268	2
AUGUCUAUUUGGGUCUAUUGCAGU	24	clt-b1r1-32376	NA	36	siRNA24	950268	2
UACACGGAUUUAAAAUAUUGGUCC	54	gma-b1.0r1-53756	NA	9	siRNA24	950269	0
UACGUUGGACAACAUAUUAUGGGU	54	pvu-b1.0r1-41051	NA	10	siRNA24	950270	0
CGAAGAGGAGUGUUAUAAAUGGAC	54	mtr-b4.0r1-92413	NA	12	siRNA24	950271	0
UGGAUAGCUUGAAAGACUGUGCGC	54	fan-b1.0r1-12978	NA	23	siRNA24	950272	0
AUUCAUAUAGUCGAUCAUGACUUG	54	sly-b2.5r1-31713	NA	14	siRNA24	950273	0
ACGACGGAACAUUCGAAGGACCAG	54	csi-b2r1-10158	NA	33	siRNA24	950274	0
AGGACGAAAUUAUUAUCUGAAGUU	54	mtr-b4.0r1-95492	NA	12	siRNA24	950275	0
AAGUAUGUUGUAGAGAUUCUUGAU	54	fve-b2.0r1-9645	NA	24	siRNA24	950276	0
UCCAGAUAACGAACGAAACCA	54	bol-b1.0r1-5967	NA	31	siRNA21	950277	0
CUUCUUGAUGUGUGGGCUAGCCUU	54	csa-b2r1-65294	NA	35	siRNA24	950278	0
CCUCUUGAUGUGUGGGCUAGACUU	21	csa-b2r1-16444	NA	35	siRNA24	950278	2
AGUGGGAGAUGACAGGUAUUCUAU	54	can-b1.6r1-77742	NA	16	siRNA24	950279	0
GAUUUAGUUAUGAUCGAGAGAGUC	54	car-b2.0r1-17615	NA	11	siRNA24	950280	0
CUUCAAUCUAUAAUCUGGUAGAGU	54	cpa-b0.4r1-22882	NA	42	siRNA24	950281	0
AAUUUAUCGUCGAGUCGAGCAGGC	54	bdi-b1.0r1-8435	NA	7	siRNA24	950282	0
AAAUUUGGAUGGACGAUUGAGUGC	54	ghr-b1.1r1-81630	NA	18	siRNA24	950283	0
AUGGAGGACUAGUGACUAGGCGGA	54	bna-b1r1-58436	NA	30	siRNA24	950284	0
AUAGAGGACUAGUGACUAGGCGGA	16	bna-b1r1-21989	NA	30	siRNA24	950284	1
AUAGAGGACUAGCGACUAGGCGGA	43	bna-b1r1-45153	NA	30	siRNA24	950284	2
AUAGAGGACUAGCGACUAGGCGGA	18	bna-b1r1-60582	NA	30	siRNA24	950284	2
UGAACGACUCUAGAUGCGGGAGCU	54	sol-b1r1-54650	NA	40	siRNA24	950285	0
UGAGUCUUUCCACUGUCUAGUCUG	54	mes-b6r1-15118	NA	26	siRNA24	950286	0
ACCCAUUAUCGCUAUCUUUCGGUG	54	osa-b1.0r1-97031	NA	1	siRNA24	950287	0
CAACUUGUACCUUUUGUCGUCGCG	54	csi-b2r1-44704	NA	33	siRNA24	950288	0
UGAAUAUAUACAAACUAGGAGAUC	54	pvu-b1.0r1-17172	NA	10	siRNA24	950289	0
CAGACAAUAUUUGAACUCACGACC	54	csa-b2r1-28555	NA	35	siRNA24	950290	0
AGGAGAAUCCCUAGUGAACACUGC	54	cqi-b1.0r1-2801	NA	38	siRNA24	950291	0
GAUGAUUGUCUUAAUUGGAUGAGC	54	pvu-b1.0r1-21793	NA	10	siRNA24	950292	0
AUUGGACCCGCGCUCAUGACUGAU	54	mes-b6r1-26169	NA	26	siRNA24	950293	0
AAAGAAACUGUGAGCACUUGGCAC	54	atr-b1r1-17168	NA	46	siRNA24	950294	0
CAAGAAAUUGUGAGCACUUGGCAC	12	atr-b1r1-10297	NA	46	siRNA24	950294	2
AGGAGGUAGUACAAGCUUACAGUC	54	tae-b1r1-41791	NA	3	siRNA24	950295	0
UAUAUGAGAUCCACAUGAUUUGGU	54	mtr-b4.0r1-75474	NA	12	siRNA24	950296	0
UAUAUGAGAUCAACAUGAUUUGGU	46	mtr-b4.0r1-13895	NA	12	siRNA24	950296	1
AGUGAAGAUAUAAAUACGCUGCAA	54	ghr-b1.1r1-111620	NA	18	siRNA24	950297	0
AGUGAAGAUAUAAAUACGCUGCAA	51	ghr-b1.1r1-129671	NA	18	siRNA24	950297	0
CGUUCCAGUCGACUAGAAAGGCGU	54	tae-b1r1-45638	NA	3	siRNA24	950298	0
AGGGACCUAGGCUGUGCAUGGCUU	54	zma-b4r1-111764	NA	4	siRNA24	950299	0
ACAUCGGAUAUGUGGUAAAGAUGU	54	sbi-b3.0r1-6741	NA	6	siRNA24	950300	0
UUGGAUGAACUUCUUAAGAUUGCU	54	csi-b2r1-70966	NA	33	siRNA24	950301	0
UCGUACCUUGUAGAAGUAGAGAGG	54	stu-b4.04r1-5852	NA	15	siRNA24	950302	0
UCGUACCUUGUAGAAGUAGAGAGG	53	stu-b4.04r1-5856	NA	15	siRNA24	950302	0
AGUAGAGCCUGCGAACAGUGCAAG	54	bna-b1r1-30664	NA	30	siRNA24	950303	0
UGCUCAGAGCAUAUUUGAGGA	54	sbi-b3.0r1-16267	NA	6	siRNA21	950304	0
AGGAAUAGACCUCUUAUAUACGGA	54	tae-b1r1-62047	NA	3	siRNA24	950305	0
AACGAUCAGACUCUCCCGACGGUG	54	egu-b5.1r1-44787	NA	28	siRNA24	950306	0
GACGAUCAGACUCUUCCGACGGUG	53	egu-b5.1r1-48819	NA	28	siRNA24	950306	2
GACGAUCAGACUCUUCCGACGGUG	45	egu-b5.1r1-24020	NA	28	siRNA24	950306	2
AAUGAUCAGACUCUUCCGACGGUG	40	egu-b5.1r1-44226	NA	28	siRNA24	950306	2
GACGAUCAGACUCUUCCGACGGUG	20	egu-b5.1r1-40598	NA	28	siRNA24	950306	2
AAUGAUCGGACUCUCCCGACGGUG	17	egu-b5.1r1-30595	NA	28	siRNA24	950306	2
AACGAAGAGACAGAGCUGAACGAC	54	csa-b2r1-56303	NA	35	siRNA24	950307	0
GGUCUCACUGAUGAAGUCGCGGUC	54	sbi-b3.0r1-21411	NA	6	siRNA24	950308	0
GAGAAGACUGUAGCUAUUUGAUCA	54	gba-b1.0r1-58172	NA	19	siRNA24	950309	0
UUUUAUACAACUUGUUUCAACUGU	54	sly-b2.5r1-38392	NA	14	siRNA24	950310	0
UCCGUCCCAGAAUGUAGGUAUUUC	54	osa-b1.0r1-74379	NA	1	siRNA24	950311	0
AGUCUUAGUCGGAUCAGCGAGAUC	54	car-b2.0r1-19154	NA	11	siRNA24	950312	0
ACCGGAAGCUCAGUAGGCACGCGA	54	tae-b1r1-12301	NA	3	siRNA24	950313	0
AAAUAGGUGUGAAAACCACGUAGG	54	clt-b1r1-66493	NA	36	siRNA24	950314	0
AGUUAUGAUAGUCCGAAGUUCGGU	54	mtr-b4.0r1-113205	NA	12	siRNA24	950315	0
AUAGAAUAUCGACAUGUGGCAAGU	30	ccm-b0.32r1-29784	NA	44	siRNA24	950316	0
AUAGAAUAUCGACAUGUGGCAAGU	24	ccm-b0.32r1-28312	NA	44	siRNA24	950316	0
AUAGAAUAUCGACAUGUGGCAAGU	54	ccm-b0.1r1-65661	NA	45	siRNA24	950316	0
AAAUUUCGGUUCGAUUCGGUGUUU	54	sly-b2.5r1-122318	NA	14	siRNA24	950317	0
AAAGUCACUAAAUCCGAGGAUUAA	54	ppe-b2.0r1-6486	NA	22	siRNA24	950318	0
UGUCAACUUUAGGGUGUAGGGCGG	54	oeu-b6r1-47877	NA	29	siRNA24	950319	0
CACCCGGCAGUAGAAUCUUUCAGC	54	bdi-b1.0r1-22564	NA	7	siRNA24	950320	0
CUUUAGGACAUUGGUUAAGACGAU	54	mtr-b4.0r1-60830	NA	12	siRNA24	950321	0
AUGACGUUCUAGAAUUCAAACAGC	54	mdm-b3.0r1-15539	NA	21	siRNA24	950322	0
AUCAUGAUCGUAGAUUAGGCUACA	54	bdi-b1.0r1-30779	NA	7	siRNA24	950323	0
AGUCCCGCCGGCUGUUCUGUCGCC	54	fve-b2.0r1-45417	NA	24	siRNA24	950324	0
AGACAUUUUUGAAUCAAAGCACGU	54	mdm-b3.0r1-87926	NA	21	siRNA24	950325	0
ACGGUACAGGACUAACGCGGAGGA	54	osa-b1.0r1-41147	NA	1	siRNA24	950326	0
ACGGUACAGGACUAACGCGGAGGA	28	osa-b1.0r1-87144	NA	1	siRNA24	950326	0
ACGGUACAGGACUAACGCGGAGGA	21	osa-b1.0r1-82645	NA	1	siRNA24	950326	0
ACGGUACAGGACUAACGCGGAGGA	15	osa-b1.0r1-40439	NA	1	siRNA24	950326	0
AUGGGACUGCGUACAAUUACCCUC	54	can-b1.6r1-42362	NA	16	siRNA24	950327	0
AGAUCGGCCUGUUUGAAGAAACGG	54	mes-b6r1-28999	NA	26	siRNA24	950328	0
AAGGACAAAUUGGACAAAGUGACU	54	bna-b1r1-80309	NA	30	siRNA24	950329	0
GGGACACGUAGUUUUCGAGCACC	54	sly-b2.5r1-144910	NA	14	siRNA24	950330	0
ACACUAACUCUCAGGCACGGGCAC	54	csi-b2r1-56546	NA	33	siRNA24	950331	0
AAAUACAUCGGAAUCUCUAUCAAG	54	ghr-b1.1r1-111365	NA	18	siRNA24	950332	0
AAGAUACAUCGACGAAGAACGACG	54	bna-b1r1-21401	NA	30	siRNA24	950333	0
AGGAGACUUAUUCAAUCUCGG	54	csi-b2r1-62217	NA	33	siRNA24	950334	0
UAAGAAUUCCAACCUAAGAACCGC	54	bna-b1r1-88030	NA	30	siRNA24	950335	0
CAACUGAUGAUGUAGAAGAC	54	csi-b2r1-64785	NA	33	siRNA24	950336	0
AUAAAUGAUGACUGUUAUAGAAAG	54	nta-b0r1-32934	NA	17	siRNA24	950337	0
UUAUCCAUGUGUAUACCUGAACCA	54	mdm-b3.0r1-39155	NA	21	siRNA24	950338	0
AUAUAAUUUUGGUCGUCAAGUAAU	54	csi-b2r1-68397	NA	33	siRNA24	950339	0
AGUACAGAACCGAACAGAACCGAA	54	oeu-b6r1-15339	NA	29	siRNA24	950340	0
AGUACAGAACCGAACAGAACCGAA	31	oeu-b6r1-45062	NA	29	siRNA24	950340	0
UAGGCACCCUAAGAAUCACGUCAU	54	csi-b2r1-3980	NA	33	siRNA24	950341	0
UUGAGAAUGGACGAUCUAGAUAAU	54	atr-b1r1-32785	NA	46	siRNA24	950342	0
AUGUGAUUUUGAGGAUUCCGAAGA	54	mdm-b3.0r1-46856	NA	21	siRNA24	950343	0
AUGUGAUUUUGAGGAUUCCGAAGA	35	mdm-b3.0r1-46858	NA	21	siRNA24	950343	0
ACGGACAAUAACUAGUUUAGGCAU	54	csi-b2r1-8614	NA	33	siRNA24	950344	0
AGGUCUGGAAGGCAUAAUAACUAU	54	can-b1.6r1-72364	NA	16	siRNA24	950345	0
AGAGUAGGUGUCUCAACUUUGAAC	54	fve-b2.0r1-15588	NA	24	siRNA24	950346	0
AGGAUUUAAGACAUAUUUAUACAC	54	csi-b2r1-18935	NA	33	siRNA24	950347	0
UUGGAAACACAGAUAGCAGAUUA	54	bol-b1.0r1-11097	NA	31	siRNA23	950348	0
AGAAAUUAUAGAAUGUUACGGUAU	54	ppe-b2.0r1-317	NA	22	siRNA24	950349	0
AGAAAUUAUAGAAUGAUACGGUAU	50	ppe-b2.0r1-20745	NA	22	siRNA24	950349	1
UUGAAGAGGACAGGAAAAAGUUGC	54	sly-b2.5r1-51476	NA	14	siRNA24	950350	0
AACGACUCCUGAAACUCUCUCAGU	54	sol-b1r1-47996	NA	40	siRNA24	950351	0
AGAAGACCAACCUGACAACAACCU	54	gba-b1.0r1-14860	NA	19	siRNA24	950352	0
UAAAGGACGGAAAGAGUAUAACAU	54	mtr-b4.0r1-58515	NA	12	siRNA24	950353	0
AAGGAUUGAAGGAGAUUAUGCAUU	54	car-b2.0r1-33790	NA	11	siRNA24	950354	0
AUACGGAAGGGCGAAAAUGAUAAU	54	gma-b1.0r1-25010	NA	9	siRNA24	950355	0
AUUAUAUAUGCUGAUGUGGACACU	54	bra-b1r1-17067	NA	32	siRNA24	950356	0
AACACAUGGAGAUUGGUAGAAGGG	54	ghr-b1.1r1-102135	NA	18	siRNA24	950357	0
AACACAUGGAGAUUGGUAGAAGGG	50	gba-b1.0r1-12522	NA	19	siRNA24	950357	0
AGUGGACAGUCUUAUCAUACUCAU	54	oeu-b6r1-3033	NA	29	siRNA24	950358	0
AAUUACCUAGUAGAUUUUUUGGCA	54	csi-b2r1-56804	NA	33	siRNA24	950359	0
AAUAUAAGAAUCAGAUCUAAAGUU	54	clt-b1r1-33577	NA	36	siRNA24	950360	0
CUCCGUGGGUACAGGUUUAGGCAA	54	zma-b4r1-46553	NA	4	siRNA24	950361	0
AACAGACGCGGAAAGAGGAACGUC	54	ccm-b0.32r1-122916	NA	44	siRNA24	950362	0
AACAGACGCGGAAAGAGGAACGUC	54	ccm-b0.1r1-97151	NA	45	siRNA24	950362	0
AGGCAGAAACUGCGGACCUAGCGA	54	bna-b1r1-22177	NA	30	siRNA24	950363	0
UUGAGAUAGUAGAUCGCUCGUUC	54	gba-b1.0r1-45357	NA	19	siRNA24	950364	0
UUGAGAUAGUAGAUCGCUCGUUC	29	gba-b1.0r1-6464	NA	19	siRNA24	950364	0
UCAGGAGAGGAGUAUGCAGAGCAA	54	egu-b5.1r1-36780	NA	28	siRNA24	950365	0
AACGGACCAACUCAACCUUAAAGU	54	ccm-b0.32r1-38626	NA	44	siRNA24	950366	0
AACGGACCAACUCAACCUUAAAGU	54	ccm-b0.1r1-103104	NA	45	siRNA24	950366	0
AGGGCUGGAUAUAGUACGAUUCGA	54	oeu-b6r1-20722	NA	29	siRNA24	950367	0
AAUAGCAGACGCAUUUGUGAACCU	54	sbi-b3.0r1-21669	NA	6	siRNA24	950368	0
UCAGGGCUCCAGCAACGUGACGGC	54	mtr-b4.0r1-36671	NA	12	siRNA24	950369	0
AGACACAUCACUUUCAGUAUGGGA	54	fve-b2.0r1-15071	NA	24	siRNA24	950370	0
ACGUACUAGCCUUUCUACAAGCGU	54	mdm-b3.0r1-57889	NA	21	siRNA24	950371	0
AAGCCUAGAACGACUCUGGUUCCU	54	sit-b2r1-27700	NA	8	siRNA24	950372	0
GACCGUACGAUGAACAUGAAUGUA	54	mdm-b3.0r1-1679	NA	21	siRNA24	950373	0
UGCAUGGUCGACAAGAGGGCA	54	stu-b4.04r1-28925	NA	15	siRNA22	950374	0
AGGGGCUGGUUUGGUUUGUUGCCU	54	osa-b1.0r1-16416	NA	1	siRNA24	950375	0
AAUUUAUGGUGACCAUUUAUGAGG	54	clt-b1r1-2750	NA	36	siRNA24	950376	0
AUUAGGACUCUUCUCGAAAAGCCU	54	gba-b1.0r1-7685	NA	19	siRNA24	950377	0
AUUAGGACUCUUCUCGAAAAGCCU	48	gba-b1.0r1-45040	NA	19	siRNA24	950377	0
GUAAUUCCGGACGGAGGGGGUAUG	54	tae-b1r1-16663	NA	3	siRNA24	950378	0
ACUGGAUGGAACAAUGUUGAGCAU	54	pvu-b1.0r1-3820	NA	10	siRNA24	950379	0
AGGGUUUGAGACUGUGGAUGGCAC	54	oeu-b6r1-46343	NA	29	siRNA24	950380	0
UAUCAGAACUCUCAAGCACAGAAG	54	bdi-b1.0r1-19998	NA	7	siRNA24	950381	0
AGUGGUUAAGACUGAUAGACUGUU	54	sol-b1r1-55933	NA	40	siRNA24	950382	0
CGCUGUAGGGACUAAACUAGGCAU	54	tae-b1r1-27427	NA	3	siRNA24	950383	0
AUGGACUCACCGAGAUGCUAACCA	54	bna-b1r1-68217	NA	30	siRNA24	950384	0
AACGAACUGAGAUUAACAAUAAGU	54	gma-b1.0r1-32972	NA	9	siRNA24	950385	0
AAGCAUUUGAAACUUUGGAAGGCU	54	csi-b2r1-49345	NA	33	siRNA24	950386	0
GGGGAGCGGAGAUAGAGACAGGGA	54	clt-b1r1-24329	NA	36	siRNA24	950387	0
UUUUAUUAGAACGCCU	54	pvu-b1.0r1-22053	NA	10	siRNA24	950388	0
AGAGACUGCCAUGUGGAAAAACUU	22	bna-b1r1-73438	NA	30	siRNA24	950389	0
AGAGACUGCCAUGUGGAAAAACUU	54	bra-b1r1-24290	NA	32	siRNA24	950389	0
AAGAACUAAAUGGCAUCUCAUCCU	54	mdm-b3.0r1-26575	NA	21	siRNA24	950390	0
AUAUGUUGAGGUAGAUUAGAGUGA	54	zma-b4r1-39370	NA	4	siRNA24	950391	0
AGGACCCGGGAAGCGUCUGAAACU	54	tae-b1r1-41281	NA	3	siRNA24	950392	0
UUAGGUUGUUAACUAACUGAGCU	54	sly-b2.5r1-143370	NA	14	siRNA24	950393	0
ACCUGACUUCAUACUUAACUUCUU	54	csi-b2r1-57063	NA	33	siRNA24	950394	0
AGAUACUUGGAGCUUUUUGGUACU	54	fve-b2.0r1-54726	NA	24	siRNA24	950395	0
ACCGGAUUACAUAAGCUGGAAGCU	54	pvu-b1.0r1-28729	NA	10	siRNA24	950396	0
AUCCAAAUAGUCCUUAGAACCUGU	54	mdm-b3.0r1-35048	NA	21	siRNA24	950397	0
AAGCUCGUGUGGACGUGAAAGGCA	54	oeu-b6r1-12008	NA	29	siRNA24	950398	0
AGGAGACGUAGAACAGUAACAUAG	54	bna-b1r1-90606	NA	30	siRNA24	950399	0
AAUGCAUGUAGAAGCGGACCCAGG	54	nta-b0r1-35758	NA	17	siRNA24	950400	0
AAACAAGCUGUCCAUCAAUCUGAA	54	ghr-b1.1r1-58316	NA	18	siRNA24	950401	0
AACUGGCUCUAAUGUAUAAUGAUU	54	ghr-b1.1r1-124440	NA	18	siRNA24	950402	0
GAGGAGGGAAGCCUUGACGUAACU	54	can-b1.6r1-60057	NA	16	siRNA24	950403	0
GGUUCGGAUAACAAAGUUGGAGAC	54	bna-b1r1-96777	NA	30	siRNA24	950404	0
GGUUCGGAUAACAAAGUUGGAGAC	15	bna-b1r1-48787	NA	30	siRNA24	950404	0
GGUUCGGAUAACAAAGUUGGAGAC	21	bol-b1.0r1-13814	NA	31	siRNA24	950404	0
AUUGGUAUGUUAGCACGCGGCACA	54	csi-b2r1-9129	NA	33	siRNA24	950405	0
GAAAAAAUAUGACGAUUCUGUAGA	54	car-b2.0r1-5036	NA	11	siRNA24	950406	0
AUCAUAUGGACCCAAAAGUGACCU	54	can-b1.6r1-65442	NA	16	siRNA24	950407	0
AGUAAGAUAUGGAAUAAUGAACGU	54	mtr-b4.0r1-30508	NA	12	siRNA24	950408	0
AGGGCUUAUGAGAAUGGACAAGAG	54	fve-b2.0r1-9649	NA	24	siRNA24	950409	0
AGCGGACUAGGAAGACGAAAAGUU	54	gma-b1.0r1-63248	NA	9	siRNA24	950410	0
AUCAACUAAGGGUCUGUUCUCUU	54	bvu-b1.2.2r1-8172	NA	39	siRNA24	950411	0
ACGGACUCCUAGGUAACUUUUUGG	54	bvu-b1.2.2r1-13298	NA	39	siRNA24	950412	0
CUAGGCGAGAUUUAGGUAGGAGCC	54	mdm-b3.0r1-60198	NA	21	siRNA24	950413	0
AUAACAUAUUUUUGAACACUUAGA	54	hvu-b1r1-11571	NA	5	siRNA24	950414	0
AAUACAUGUAGUGACUUAAAACGG	54	car-b2.0r1-18901	NA	11	siRNA24	950415	0
AAAGUCAGAGACUAAUUUGAUGGU	54	mtr-b4.0r1-45922	NA	12	siRNA24	950416	0
AAAGACAGAGACUAAUUUGAUAGU	42	mtr-b4.0r1-95596	NA	12	siRNA24	950416	2
AUGAAAAUUUUCAGUCGGACCCUU	54	stu-b4.04r1-29695	NA	15	siRNA24	950417	0
AUAACAAAGUAAGAAAUGUAGAACU	54	clt-b1r1-3008	NA	36	siRNA24	950418	0
AUUGACCAGUGACCAAACACAACA	54	ppe-b2.0r1-2116	NA	22	siRNA24	950419	0
AUGAAUCUAGAACACAACAGAACA	54	bol-b1.0r1-20337	NA	31	siRNA24	950420	0
UAAUUGCUUUGGAUCGUGUUAGU	54	csi-b2r1-33102	NA	33	siRNA24	950421	0
AGAAGUCGUUUAGUACAAUGUUUA	54	osa-b1.0r1-89561	NA	1	siRNA24	950422	0
AUAACACAAGUGAAAGUUUGAGCU	54	pvu-b1.0r1-7934	NA	10	siRNA24	950423	0
GCUUACUUUUUAUAAUGUCGGGAU	54	csa-b2r1-17765	NA	35	siRNA24	950424	0
UCUGAAAGGAUAGACAUAUGGCAU	54	csi-b2r1-40843	NA	33	siRNA24	950425	0
AAGGUAACUGUGAUGAAAGUAUGC	54	car-b2.0r1-37389	NA	11	siRNA24	950426	0
AUGAUUGCGAAACACCUGAAAAGA	54	clt-b1r1-82678	NA	36	siRNA24	950427	0
ACAAUGCGGGACGGACCGGUACAU	54	pvu-b1.0r1-14352	NA	10	siRNA24	950428	0
ACGAUAUAGGCCUGUGUUGGAUGG	54	tae-b1r1-30762	NA	3	siRNA24	950429	0
AUGACCGUUGGAUUAAAUUAUACU	54	mdm-b3.0r1-19395	NA	21	siRNA24	950430	0
UUAAUAAUCCAGGAUCUAUCAUGU	54	ghr-b1.1r1-34214	NA	18	siRNA24	950431	0
UCGGAUAGGAUCACAAUAGGUGGU	54	mtr-b4.0r1-5600	NA	12	siRNA24	950432	0
AUAAACCGGGACUGAAAGUGCUUU	54	osa-b1.0r1-41150	NA	1	siRNA24	950433	0
GGCUUUGGUUGUUGGUUAAGGCGA	54	ghr-b1.1r1-42166	NA	18	siRNA24	950434	0
AAGCAUGAUUCUCUGGUUACCUGA	54	oeu-b6r1-2779	NA	29	siRNA24	950435	0
AUAACGCCUUUGGACAAGUUGG	54	nta-b0r1-26013	NA	17	siRNA22	950436	0
AUAAAUUUGAUCAUCGACGCAAAG	54	ghr-b1.1r1-47035	NA	18	siRNA24	950437	0
CAUAUCCGGUGUGGG	54	bdi-b1.0r1-42862	NA	7	siRNA24	950438	0
AAAAUGAUAACAGAUUGUAAGAAA	54	mtr-b4.0r1-14074	NA	12	siRNA24	950439	0
UUAACUAACUAUAGAAAUGACUGC	54	bna-b1r1-23724	NA	30	siRNA24	950440	0
AGGGACGCUUGUAAAAAUGACAAA	54	csa-b2r1-43461	NA	35	siRNA24	950441	0
AGAAUAAGGAGACAAUAUGAAUAA	54	csi-b2r1-65304	NA	33	siRNA24	950442	0
AUUUUAUUAAAGAUCGUGUGGUU	54	oeu-b6r1-15854	NA	29	siRNA24	950443	0
AUUUUAUGGAAGAUCGUGUGGUU	38	oeu-b6r1-32311	NA	29	siRNA24	950443	2
ACCUGAACAGAAAGACCCUAUGAA	54	oeu-b6r1-17392	NA	29	siRNA24	950444	0
AUUGACAUGAUGAAGGGCUGGCCU	54	mtr-b4.0r1-91137	NA	12	siRNA24	950445	0
GGAUGGGACGGGAUCUAUGUCUAA	54	fan-b1.0r1-11690	NA	23	siRNA24	950446	0
GACAUAUCGUGGACACAGAAGGGA	54	car-b2.0r1-1185	NA	11	siRNA24	950447	0
AGAUGAUAUGACUGUACUCGAGAA	54	atr-b1r1-38932	NA	46	siRNA24	950448	0
UCAUUUUCAGAAAUCGAGCAUG	54	nta-b0r1-44725	NA	17	siRNA22	950449	0
AGUGGAAUUUUUUGGCAAGAAGAC	54	osa-b1.0r1-131030	NA	1	siRNA24	950450	0
AGAGAGACUGUUUUUGGUAGACAC	54	can-b1.6r1-1071	NA	16	siRNA24	950451	0
AGAGAGACUGUUUUUGGAAGACAC	26	nta-b0r1-33396	NA	17	siRNA24	950451	1
AGAGAGACUGUUUUUGGAAGACUC	51	stu-b4.04r1-68054	NA	15	siRNA24	950451	2
GAUCGGAGUCGAACGACGGUUCAA	54	ghr-b1.1r1-70360	NA	18	siRNA24	950452	0
UGAACUGGCGAUCAGAACGUA	54	atr-b1r1-45844	NA	46	siRNA21	950453	0
UCGAUGGUCCGUAGGCAUUACAAU	54	car-b2.0r1-15306	NA	11	siRNA24	950454	0
AUUAAGUGAUUCAAAUUUGCCGAG	54	bdi-b1.0r1-4843	NA	7	siRNA24	950455	0
AUAAACUCACGGAUUUGAAAAACU	54	bdi-b1.0r1-9211	NA	7	siRNA24	950456	0
UCGUUACUUGGUAGUAGUGGUGGU	54	osa-b1.0r1-82883	NA	1	siRNA24	950457	0
AUGGUAGAGUGAGGAAUGUCGGUG	54	oeu-b6r1-43784	NA	29	siRNA24	950458	0
AUGAGUCUGUGGACUUAGAUGGUC	54	zma-b4r1-19596	NA	4	siRNA24	950459	0
GAAGAAUUCUUGAGAGGUCAACCU	54	fve-b2.0r1-34539	NA	24	siRNA24	950460	0
CACCCGUCGGGAACGAGCGCGGCU	54	tae-b1r1-24099	NA	3	siRNA24	950461	0
AGAUACACCUAGUCGGAGGGACGU	54	ppe-b2.0r1-10854	NA	22	siRNA24	950462	0
AAACGUGUAGAUUUGACUGAAACA	54	car-b2.0r1-34821	NA	11	siRNA24	950463	0
AACUAAUCGGAGAUUAAUCGGAGC	54	bna-b1r1-65899	NA	30	siRNA24	950464	0
AACAAAUCGGAGAUUAAUCGGAGA	35	bna-b1r1-97725	NA	30	siRNA24	950464	2
UUGUACGUGAGAGACUGCACAGGU	54	car-b2.0r1-35849	NA	11	siRNA24	950465	0
GUUUGCGAGUUUGGAGGGGAGGGA	54	mtr-b4.0r1-61607	NA	12	siRNA24	950466	0
CCAGACGCGAAAUGGGGGCCGAGU	54	bdi-b1.0r1-25650	NA	7	siRNA24	950467	0
GAAGGCACUGACAGAGUGGACGGU	54	osa-b1.0r1-96778	NA	1	siRNA24	950468	0
AACACAAGGACUAGCAUAAAUUGC	54	mdm-b3.0r1-17853	NA	21	siRNA24	950469	0
AAUGAUCAGUAGUUCGAAGACUAA	54	ghr-b1.1r1-99573	NA	18	siRNA24	950470	0
AAUGGACAUAGAUAAUAAUCUAUC	54	clt-b1r1-26387	NA	36	siRNA24	950471	0
AAUGGACAUAGAUAAUAAUCUAUC	23	clt-b1r1-61963	NA	36	siRNA24	950471	0
AUGAAAAUGACUGCUGCGUAUGAA	54	oeu-b6r1-219	NA	29	siRNA24	950472	0
AAGGCUAAGACUGCGUACAUCUCU	54	nta-b0r1-21399	NA	17	siRNA24	950473	0
AGGGCUAGUUUUGGCAUUGUAGUG	54	ppe-b2.0r1-31909	NA	22	siRNA24	950474	0
AACGGAGAUCCAACAUUGCAACGA	54	mdm-b3.0r1-34794	NA	21	siRNA24	950475	0
AAUAAGAUCAGAAUGACAAAAAUA	54	mdm-b3.0r1-38902	NA	21	siRNA24	950476	0
AGACGAUGCCUCAGCAAGGCGAAC	54	osa-b1.0r1-122027	NA	1	siRNA24	950477	0
CAAUCAGAAAUAAGAACAAAACAC	54	fan-b1.0r1-10657	NA	23	siRNA24	950478	0
CAAUAAACUGAACGGUAGAGAUAU	54	fan-b1.0r1-12209	NA	23	siRNA24	950479	0
CUUAAUUGGUUGAUAGCUACGUGU	54	ghr-b1.1r1-129055	NA	18	siRNA24	950480	0
AUUGGUCUAGAGACGCGGUCACAG	54	zma-b4r1-128212	NA	4	siRNA24	950481	0
AGGGCACUUUAACGAAAAGCUCCU	54	mdm-b3.0r1-52507	NA	21	siRNA24	950482	0
AAAGACGGUCUCUUACUCUCCA	54	bol-b1.0r1-4690	NA	31	siRNA21	950483	0
AUACAAGGACUAAUUUACUCGAUU	54	ghr-b1.1r1-8583	NA	18	siRNA24	950484	0
AAUCAAGAAGGAAUCAAUAACUCU	54	gma-b1.0r1-9357	NA	9	siRNA24	950485	0
AGCGUGCUUUGGACUCAAAAACUU	54	bvu-b1.2.2r1-20478	NA	39	siRNA24	950486	0
ACUGUAAGAUUAGUUGAGAUGCAU	54	ptc-b3.0r1-7813	NA	43	siRNA24	950487	0
UACACGACAGUCGCAUAGUAGUC	54	ath-b10r1-13893	NA	50	siRNA24	950488	0
AAGACUGAACCGACAUAUCAUCUA	54	hvu-b1r1-17210	NA	5	siRNA24	950489	0
GAGACUGAGCCGACAUAUCAUCUA	10	tae-b1r1-17584	NA	3	siRNA24	950489	2
AUAGCUCUGACCUUUAGUGGCGUU	54	ghr-b1.1r1-20888	NA	18	siRNA24	950490	0
CGUCAUUGCGGGUCGUUUGAGAGA	54	tae-b1r1-20512	NA	3	siRNA24	950491	0
AGAGAUUUUCAGACUAUUCUGACU	54	ccm-b0.32r1-58934	NA	44	siRNA24	950492	0
AGAGAUUUUCAGACUAUUCUGACU	54	ccm-b0.1r1-73346	NA	45	siRNA24	950492	0
UGGUGGAGUAGGUGAGUGUGAAGG	54	oeu-b6r1-51984	NA	29	siRNA24	950493	0
AAUGCCCAACAAAGUUAACGGACU	54	mtr-b4.0r1-59805	NA	12	siRNA24	950494	0
AAGAACCGGGAUAACAAAGUGGCA	54	nta-b0r1-9091	NA	17	siRNA24	950495	0
AUCUUGACCUGUAGAAUCCGCUCC	54	fve-b2.0r1-40240	NA	24	siRNA24	950496	0
CGGGAUUUUAUAAGGGACUUUGA	54	bdi-b1.0r1-28472	NA	7	siRNA24	950497	0
AGUUUAUUGAUAGCUCAGACGUGU	54	csa-b2r1-24438	NA	35	siRNA24	950498	0
AGUAAGGACUAGUGAAGGUAGGUU	54	csi-b2r1-47539	NA	33	siRNA24	950499	0
AGAGAAACUGAAAAUACAAACACC	54	cqi-b1.0r1-245	NA	38	siRNA24	950500	0
ACACUAUUGAACCUUCAACGGCAU	54	sly-b2.5r1-70994	NA	14	siRNA24	950501	0
AGUAGAAGACCGUGGAACAUUCA	54	nta-b0r1-18322	NA	17	siRNA24	950502	0
AGUAGAAGACCAUGGAACGUUCA	29	nta-b0r1-19853	NA	17	siRNA24	950502	2
GUAGAGAGAUCGGUUGGACAUAUA	54	ghr-b1.1r1-104446	NA	18	siRNA24	950503	0
AGAGAAUGAUCAUAAGAACUUUA	54	sly-b2.5r1-74331	NA	14	siRNA24	950504	0
AGAUGACCGCAUAGUAGAAUUAUU	54	bdi-b1.0r1-36181	NA	7	siRNA24	950505	0
AAGUCAAUUGGUCUGAUGCCUCUC	54	ghr-b1.1r1-109319	NA	18	siRNA24	950506	0
AAGGGAAACGCUUGUACUCGGUGC	54	tae-b1r1-47181	NA	3	siRNA24	950507	0
AGGAUAAAAAAUCUCAAGCAACGG	54	ghr-b1.1r1-52934	NA	18	siRNA24	950508	0
CGGACAGAUUUUAGCGUAAAACGU	54	zma-b4r1-118959	NA	4	siRNA24	950509	0
GAUGGUUAGGACCAUAACUAGUGC	54	csa-b2r1-46295	NA	35	siRNA24	950510	0
AGAAGUAAGGUCGGGUCUCUCUGC	54	clt-b1r1-46963	NA	36	siRNA24	950511	0
UUGAGGAUAGCGGAGAAGACC	54	gba-b1.0r1-55871	NA	19	siRNA24	950512	0
AUCCGUGUAGGGCCGCCUUGACCC	54	fve-b2.0r1-13009	NA	24	siRNA24	950513	0
AGGGGAUGCGGAUAACUUGUGUGG	54	can-b1.6r1-78263	NA	16	siRNA24	950514	0
AGAGGACUUAAUAAUAACCAUUAU	54	mtr-b4.0r1-43871	NA	12	siRNA24	950515	0
UGGGCAUGAGAACAGAUAAUUACC	54	car-b2.0r1-19160	NA	11	siRNA24	950516	0
GAAAGAGCGUCAUACGGAAGU	54	can-b1.6r1-14157	NA	16	siRNA24	950517	0
GAGAGAGCGUCAUACGGAAGC	52	can-b1.6r1-37653	NA	16	siRNA24	950517	2
AUACUGCAGAAGUCAUACACCUAA	54	ghr-b1.1r1-79587	NA	18	siRNA24	950518	0
CAACAUACGGAUAUACAUAGACAU	54	tae-b1r1-14103	NA	3	siRNA24	950519	0
CAGAUUUAGUAUAGCUCUGUACU	54	bdi-b1.0r1-12550	NA	7	siRNA24	950520	0
AGUUGAAUGUGAGACUUUUGUAGU	54	mdm-b3.0r1-7072	NA	21	siRNA24	950521	0
ACUCAAAACUCGAACUCGAGACCU	54	stu-b4.04r1-34055	NA	15	siRNA24	950522	0
GAAGGACGAUUCGACUGUACAACG	54	car-b2.0r1-31997	NA	11	siRNA24	950523	0
AUAGAAUUACUAAAUCAGGAAACU	54	bra-b1r1-14235	NA	32	siRNA24	950524	0
UUCCAAUUGGUCGUUCUGUCAAUU	54	fve-b2.0r1-40755	NA	24	siRNA24	950525	0
AAGUGUCUGUUACGUGAACAAUCA	54	sly-b2.5r1-664	NA	14	siRNA24	950526	0
AGAUUUUUUCGGUGAUCGACGCGA	54	bna-b1r1-70536	NA	30	siRNA24	950527	0
AGAAAUAGAUGUUUAUCUCGGUCU	54	clt-b1r1-19709	NA	36	siRNA24	950528	0
AACUAAAUUCAGGUUGUUCGGGUU	54	csa-b2r1-26242	NA	35	siRNA24	950529	0
AACUAAAUUCAGGUUAUUCGGGUU	39	csa-b2r1-25130	NA	35	siRNA24	950529	1
AAGAGACUGACACGCACAUGGCAU	54	ppe-b2.0r1-24210	NA	22	siRNA24	950530	0
GAAUGAACGGAAAGAAGCUGGGGU	54	mtr-b4.0r1-5603	NA	12	siRNA24	950531	0
GUUGUGUCUGACUGACUGGUCGGU	54	can-b1.6r1-40828	NA	16	siRNA24	950532	0
UUAAUUUGUUAGAUUGUCGGUGAU	54	stu-b4.04r1-52510	NA	15	siRNA24	950533	0
AAGACUAAGACUGGACAUUUAAAU	54	clt-b1r1-26133	NA	36	siRNA24	950534	0
AGAUCUAGAUCUCUUUCAACUUUU	54	ghr-b1.1r1-41656	NA	18	siRNA24	950535	0
ACCAUAUUGGUUCGUGAGGACAAC	54	csa-b2r1-33701	NA	35	siRNA24	950536	0
AUCCUGAUGUAGAUCUUCUAUCAU	54	osa-b1.0r1-114804	NA	1	siRNA24	950537	0
GCUAGUCGGACAGCUAGCGUAGGC	54	bna-b1r1-22957	NA	30	siRNA24	950538	0
UCACAAGUGGAGUCUGGGGAA	54	nta-b0r1-33196	NA	17	siRNA24	950539	0
AGAAGACAUUGGACAGGAUUUUUA	54	oeu-b6r1-14833	NA	29	siRNA24	950540	0
AGGUCAAAGUAGAUAACCGCCGGA	54	stu-b4.04r1-3553	NA	15	siRNA24	950541	0
AGGUCAAAGUAGAUAACCACCGGA	51	stu-b4.04r1-28226	NA	15	siRNA24	950541	1
AUUGUCCAGGGGUUCGUAGAAACC	54	pvu-b1.0r1-40034	NA	10	siRNA24	950542	0
GGAAGACUAGUGAACAAUGAUGGC	54	egu-b5.1r1-40138	NA	28	siRNA24	950543	0
AUUUUAAACAUGCUGUAAGAAGUU	54	mtr-b4.0r1-26661	NA	12	siRNA24	950544	0
GCAGCACGUACCUCGGCGCCGAGA	54	zma-b4r1-129243	NA	4	siRNA24	950545	0
AAAGUUGUCCGUAAUCGGAGUUCA	54	sit-b2r1-15379	NA	8	siRNA24	950546	0
GUGUAGAUAUGUCUGAUCAGGACC	54	mtr-b4.0r1-101406	NA	12	siRNA24	950547	0
AAUGAACACCGACUGUGGCACUAC	54	ghr-b1.1r1-6790	NA	18	siRNA24	950548	0
AGGCAAAGUAGUACUAAACUCCCC	54	osa-b1.0r1-6653	NA	1	siRNA24	950549	0
GAGAAUGUAAUCUGGACUUUAGAA	54	zma-b4r1-5994	NA	4	siRNA24	950550	0
AGGUGUCUGUGUGUACUGAGAUA	54	sly-b2.5r1-44298	NA	14	siRNA24	950551	0
AUCGACACGACUUGAAACAAGCAA	54	ptc-b3.0r1-8327	NA	43	siRNA24	950552	0
UUAAAUAGACUUUUGGGAAUAA	54	can-b1.6r1-83647	NA	16	siRNA22	950553	0
AAGAGGAUACGAGACUAAACAUGU	54	sly-b2.5r1-120271	NA	14	siRNA24	950554	0
AAGAGGAUACGAGACUAAACAUGU	38	sly-b2.5r1-72977	NA	14	siRNA24	950554	0
AAGAGGAUACGAGAUUAAACAUGU	19	sly-b2.5r1-37467	NA	14	siRNA24	950554	1
AAGAGGAUACGAGAUUAAACAUGU	15	sly-b2.5r1-5977	NA	14	siRNA24	950554	1
AGGAGAAUACGAGACUAAACAUGU	17	sly-b2.5r1-8402	NA	14	siRNA24	950554	2
AGGAGAAUACGAGACUAAACAUGU	7	sly-b2.5r1-21857	NA	14	siRNA24	950554	2
AGGAGAAUACGAGACUAAACAUGU	7	sly-b2.5r1-84338	NA	14	siRNA24	950554	2
AAAAAAUACACAUGAUCGUUAUGG	54	ghr-b1.1r1-85480	NA	18	siRNA24	950555	0
AUUUAGCUCAUAAACUUUAGUUGG	54	clt-b1r1-9688	NA	36	siRNA24	950556	0
AGAAAAUGUAGAACAAUUAAGGCA	54	can-b1.6r1-28008	NA	16	siRNA24	950557	0
UCAGAACCGUCAGUGGUAGGGGCC	54	zma-b4r1-92249	NA	4	siRNA24	950558	0
UUACCAGAACAAGACACCCAACCU	54	clt-b1r1-14313	NA	36	siRNA24	950559	0
UUACCAGAACAAGAUACCUAACCU	14	csa-b2r1-25894	NA	35	siRNA24	950559	2
ACCCUGUCUUUAGAACUUACUAGA	54	gma-b1.0r1-28101	NA	9	siRNA24	950560	0
AGUGUAGAGAGAGCAUUUUCAGCC	54	csi-b2r1-47029	NA	33	siRNA24	950561	0
GGUUUGAACAGUGCGGAACAAGC	54	bna-b1r1-12150	NA	30	siRNA24	950562	0
AAGAGUAACCGGAAGUAAGAACGC	54	bna-b1r1-13694	NA	30	siRNA24	950563	0
GAAUGGACCAAAAUAUAUAACGGC	54	mtr-b4.0r1-76767	NA	12	siRNA24	950564	0
UCGGUACUUCACCAAUACUCGCCU	54	mes-b6r1-34925	NA	26	siRNA24	950565	0
AGGUAGAAGUAAAAUGUGAGAAGG	54	can-b1.6r1-50832	NA	16	siRNA24	950566	0
GACUGUUUAAAAUCGGCGUAGUUA	54	ghr-b1.1r1-68825	NA	18	siRNA24	950567	0
GAUCAUCGCAGGGCCGAUGGAGGC	54	osa-b1.0r1-134905	NA	1	siRNA24	950568	0
ACACUUACCUUUGUGCAUCUCGUC	54	csa-b2r1-60165	NA	35	siRNA24	950569	0
AUCGCAACAGUAGCAACGAUCUGC	54	mac-b2r1-25309	NA	25	siRNA24	950570	0
ACGAGUCUCAGUGAUUGGAUUGGA	54	bdi-b1.0r1-5105	NA	7	siRNA24	950571	0
AAUAGGUCAUGUAGUGGUUUCAAA	54	bra-b1r1-2651	NA	32	siRNA24	950572	0
CUAAGUAAUGGAGUAGAUUUAGCU	54	can-b1.6r1-21339	NA	16	siRNA24	950573	0
AUAAACUGUAUUAUUAGAGACGUG	54	hvu-b1r1-21056	NA	5	siRNA24	950574	0
AUAGACUGUAUUAUUUGAGACGUG	12	hvu-b1r1-1868	NA	5	siRNA24	950574	2
AUCUUGAUCGGACAGCAACAGAAG	54	zma-b4r1-87118	NA	4	siRNA24	950575	0
AGACGAUUUGUAGAUUUAGAUAGC	54	oeu-b6r1-48912	NA	29	siRNA24	950576	0
AAUGAAGACUUUUAAUACUUAUGG	54	nta-b0r1-4992	NA	17	siRNA24	950577	0
AAAAACUUUGAUGGAGUGAGAACU	54	mdm-b3.0r1-77404	NA	21	siRNA24	950578	0
CUGGGCAAGAGAUCUGAAUAU	54	car-b2.0r1-37906	NA	11	siRNA24	950579	0
UGGUUAGAUCUGAUGAUUGUUAGC	54	bdi-b1.0r1-28731	NA	7	siRNA24	950580	0
UGGUUGGAUCAGAUGAUUGUUAGC	36	bdi-b1.0r1-14861	NA	7	siRNA24	950580	2
AGGUAGUUGGUGUGGUGAUGGAGU	54	can-b1.6r1-35190	NA	16	siRNA24	950581	0
AAGAAUGAGACUCUUCAAUGUGGA	54	bna-b1r1-7523	NA	30	siRNA24	950582	0
AAGAAUGAGACUCUUCAAGGUGGA	35	bna-b1r1-95375	NA	30	siRNA24	950582	1
AAGAAUGAGACUCUUCAAGGUGGA	25	bna-b1r1-37762	NA	30	siRNA24	950582	1
AUGGUGGAAACUCAAACCAGUCCU	54	mdm-b3.0r1-22995	NA	21	siRNA24	950583	0
AACCAUGACUAGAGUCGAACUCCA	54	fve-b2.0r1-49817	NA	24	siRNA24	950584	0
AGGACCAUUGUGAGAGAAGAAGUC	54	oeu-b6r1-1503	NA	29	siRNA24	950585	0
AGACAAUAUUGAUAUCGUUAGAGU	54	mdm-b3.0r1-28636	NA	21	siRNA24	950586	0
GGUGUGCAUGUAUUGAAUUGAUA	54	sly-b2.5r1-77922	NA	14	siRNA24	950587	0
ACCGGAACCGUAGUUGUAUAUCUU	54	cqi-b1.0r1-9477	NA	38	siRNA24	950588	0
AACGGGACGACUAGAGGGUGCGCC	54	mdm-b3.0r1-98457	NA	21	siRNA24	950589	0
AAGUUUUAACCCAAACACACAUGA	54	mdm-b3.0r1-33256	NA	21	siRNA24	950590	0
AGAAAGACGAGGGAGAUGACGAGC	54	sly-b2.5r1-148257	NA	14	siRNA24	950591	0
UCUCCCUUGGUUUGAAUUUCUGAC	54	sly-b2.5r1-149028	NA	14	siRNA24	950592	0
CCGAACUAUGAAAGAUGGGCA	54	egu-b5.1r1-29793	NA	28	siRNA24	950593	0
AGACAAUGCGAGAACGAUAUCCCA	54	ghr-b1.1r1-52680	NA	18	siRNA24	950594	0
AUGAGUUUUUGUUUUGGGCUUCGG	54	bna-b1r1-25010	NA	30	siRNA24	950595	0
AGCAGGUGAGGCAUGUAGUCUUUU	54	can-b1.6r1-57753	NA	16	siRNA24	950596	0
AAAUAGUCUAUUGUGAGUCGAACU	54	fve-b2.0r1-1340	NA	24	siRNA24	950597	0
AGAGAUACAGAGGCUGUUUCCAAU	54	stu-b4.04r1-5604	NA	15	siRNA24	950598	0
UGGAGAUAUGAAAUACAGAAUACG	54	nta-b0r1-39863	NA	17	siRNA24	950599	0
AAAAGGAUCCAGUUGAAGACGAGC	54	ghr-b1.1r1-132135	NA	18	siRNA24	950600	0
AAAGUAAUAGAUUGAAUUGUCAGC	54	bna-b1r1-38127	NA	30	siRNA24	950601	0
CUUCUGGCACUGCUCUGACUCUGC	54	zma-b4r1-66572	NA	4	siRNA24	950602	0
AUGUAUCUCAUGUUGACUAUAGGG	54	ghr-b1.1r1-69339	NA	18	siRNA24	950603	0
AUCCGUUUUCCUGUAGAUGGGAUU	54	atr-b1r1-44569	NA	46	siRNA24	950604	0
AUCCGUUUUCCUGUAGAUGGGAUU	15	atr-b1r1-263	NA	46	siRNA24	950604	0
AAUCUCGGCUUGAGGGAGACGGGG	54	sit-b2r1-16411	NA	8	siRNA24	950605	0
CAAGAUGAUCUAGAUAUGUCUGGA	54	fve-b2.0r1-15855	NA	24	siRNA24	950606	0
GAAUCACAAUUUGAAGUUAGCUGU	54	sly-b2.5r1-110775	NA	14	siRNA24	950607	0
UGAGACAAGAGAGAUAACGAGGAG	54	csi-b2r1-24094	NA	33	siRNA24	950608	0
UAUUCACAAAUUCCCCGCGUCGCC	54	gma-b1.0r1-9617	NA	9	siRNA24	950609	0
AUUUUAGAAAUGGUGUGACAUAGG	54	csa-b2r1-70438	NA	35	siRNA24	950610	0
UCGAGACCAAAUAAACAUCAACCU	54	clt-b1r1-187	NA	36	siRNA24	950611	0
UCUGUGACAGAACUAGAAGCCAUU	54	csi-b2r1-26921	NA	33	siRNA24	950612	0
GAAAUGAGGUUGGAUUGAAAACU	54	clt-b1r1-4555	NA	36	siRNA24	950613	0
UUCGGAAGUGUUAGUGGCGCAAGG	54	ghr-b1.1r1-88300	NA	18	siRNA24	950614	0
AGAGGAACAACUGAGCAUGAAGGA	54	pvu-b1.0r1-7427	NA	10	siRNA24	950615	0
AGGAGAACUUUUGCAUACCUCGAU	54	egu-b5.1r1-9369	NA	28	siRNA24	950616	0
UCUCUCUACUGUAAAGAUAAGGU	54	can-b1.6r1-30576	NA	16	siRNA24	950617	0
AAUUGUAUCUGAACUACAUGAGCU	54	can-b1.6r1-34679	NA	16	siRNA24	950618	0
AAAAGGGCUUGAAAACUUUAAGUU	54	mdm-b3.0r1-24021	NA	21	siRNA24	950619	0
AUCCGAAAGUCGAAAAUUAGAAGG	54	mdm-b3.0r1-90757	NA	21	siRNA24	950620	0
AGGUGCGAGUAGAGACGGAUCUAG	54	can-b1.6r1-40575	NA	16	siRNA24	950621	0
AGGGGACUGUAGGAUACCUUAAAA	54	ppe-b2.0r1-26522	NA	22	siRNA24	950622	0
UGGUUAUAGGGAAAUGCUAAGCGG	54	mtr-b4.0r1-10747	NA	12	siRNA24	950623	0
AUCCGGACACAUAGUGAGAGAUGU	54	stu-b4.04r1-59692	NA	15	siRNA24	950624	0
AGGGACUGCAGCGAUCUGGGCGGA	54	zma-b4r1-48613	NA	4	siRNA24	950625	0
UGCCGGAGCUCUGUCAUGGCCGGC	54	sbi-b3.0r1-11132	miR5383	6	siRNA24	950626	0
AUUCUGCAGAUUGAUUAAUUCAGC	54	zma-b4r1-121532	NA	4	siRNA24	950627	0
AGAAUGGGCUGUAAUUGGUACGAG	54	csi-b2r1-5273	NA	33	siRNA24	950628	0
GAACUGCAAACGGAUACAGACUGA	54	ghr-b1.1r1-62678	NA	18	siRNA24	950629	0
AAAUAUGGUUGGGUUGAAAACUGU	54	clt-b1r1-52102	NA	36	siRNA24	950630	0
CCACCAAACUAACGAGAUUCGAAC	54	mtr-b4.0r1-98584	NA	12	siRNA24	950631	0
UCAGCUUGUGUUUGAUCUAAG	54	can-b1.6r1-68785	NA	16	siRNA21	950632	0
ACGGAACAUUCAGAAGUUUUGAAU	54	fve-b2.0r1-12499	NA	24	siRNA24	950633	0
AAGAUAUGUUGAAUGGUAGAGAAU	54	osa-b1.0r1-136450	NA	1	siRNA24	950634	0
UUGGAUUCCGACAGAAGCACA	54	bol-b1.0r1-8029	NA	31	siRNA21	950635	0
GGUCGAUCUAUCUAACUUAGAUGA	54	fve-b2.0r1-21567	NA	24	siRNA24	950636	0
AGAGAACCGGCUGAUUAAUUAUUG	54	csi-b2r1-24609	NA	33	siRNA24	950637	0
AUCAUCAAGAUGUAGGGACUAAAC	54	csi-b2r1-27696	NA	33	siRNA24	950638	0
AACCGGCGUCUUAGAUCUUGUGGA	54	bna-b1r1-53043	NA	30	siRNA24	950639	0
AUCGGGCCGUGAGAAGCAGUGGCG	54	osa-b1.0r1-18486	NA	1	siRNA24	950640	0
AUGUUGUUGGGUUAAAGAUGUAGU	54	bvu-b1.2.2r1-26380	NA	39	siRNA24	950641	0
AUGUGAAAGUUGGAUGCUAAUGGC	54	bdi-b1.0r1-16152	NA	7	siRNA24	950642	0
AUGAACAGGAAUCGGACACCAUGC	54	mdm-b3.0r1-76636	NA	21	siRNA24	950643	0
GACAGAAAGCUGGCUCGAAGACAA	54	tae-b1r1-25131	NA	3	siRNA24	950644	0
AGAGAUUCGAAUAUAUUUACGUGU	54	csa-b2r1-20083	NA	35	siRNA24	950645	0
UCGAAUAAGGACUGAUAUGAACAU	54	pvu-b1.0r1-14102	NA	10	siRNA24	950646	0
UCGAAUAAGGACUGAUAUGGACAU	22	pvu-b1.0r1-24071	NA	10	siRNA24	950646	1
AGUUGCAAAUAUAGCAAUCGGGCU	54	clt-b1r1-84741	NA	36	siRNA24	950647	0
AGCUAACUAACAACUCUAACUAGU	54	sly-b2.5r1-134651	NA	14	siRNA24	950648	0
CUGAGGAGAAGUAUCAAGGAUAUU	54	mtr-b4.0r1-66494	NA	12	siRNA24	950649	0
ACGGGAACCAAGGAAGUGCCGGAC	54	nta-b0r1-15245	NA	17	siRNA24	950650	0
AAAACGGACCCGAUCACUGACCGG	54	tae-b1r1-39494	NA	3	siRNA24	950651	0
AUUUCGGAGUAGAAUGGGAAUGGC	54	egu-b5.1r1-20994	NA	28	siRNA24	950652	0
AGGACCGACAUAUAAGAUAGACUG	54	mdm-b3.0r1-27355	NA	21	siRNA24	950653	0
CGGCAUUAAGACUGUGUUGAACUC	54	pvu-b1.0r1-24887	NA	10	siRNA24	950654	0
ACCUGAUUACUGUAUUUACAACUA	54	clt-b1r1-34360	NA	36	siRNA24	950655	0
AAUCGCGGAGUGGAGGAUUAAAGU	54	clt-b1r1-45941	NA	36	siRNA24	950656	0
AAAAGAGGAAGGACAUCACCAAUA	54	oeu-b6r1-19447	NA	29	siRNA24	950657	0
UGGGCGUGUAGGCCUCCACACGGC	54	ghr-b1.1r1-126754	NA	18	siRNA24	950658	0
AGGUCGAUGUAGUGUAAAUCGGUU	54	ghr-b1.1r1-61655	NA	18	siRNA24	950659	0
AUAUUCAGGGACUAAAGUGACGAU	54	mtr-b4.0r1-93966	NA	12	siRNA24	950660	0
AGGAGACUCUGGAAUAUGAGGACA	54	egu-b5.1r1-42994	NA	28	siRNA24	950661	0
AGGAGACUCUGGAAUAUGAGGACA	18	egu-b5.1r1-45365	NA	28	siRNA24	950661	0
AGGAGACUCUGGAAUAUGAGGACA	12	egu-b5.1r1-42395	NA	28	siRNA24	950661	0
AGGAGACUCUGGAAUAUGAGGACA	8	egu-b5.1r1-38997	NA	28	siRNA24	950661	0
AGGAGACUCUGGAGUAUGAGGACA	53	egu-b5.1r1-37026	NA	28	siRNA24	950661	1
AGGAGACUCUGGAGUAUGAGGACA	38	egu-b5.1r1-49022	NA	28	siRNA24	950661	1
AAGAAAGUUAGUGUAACGAACAGA	54	csa-b2r1-54259	NA	35	siRNA24	950662	0
GUGGGCUGUGACAGAUGAUCGGUC	54	bna-b1r1-35559	NA	30	siRNA24	950663	0
AAGAUCGGUAUCUGGGGCUAACGG	54	fan-b1.0r1-17121	NA	23	siRNA24	950664	0
AAGUGGACUUCUAUGUAGUAGAUU	54	fve-b2.0r1-10693	NA	24	siRNA24	950665	0
AAGAUUGAGAUGCCAUGAACGAUA	54	bvu-b1.2.2r1-10487	NA	39	siRNA24	950666	0
AAGAUUGAGGUACCAUGAACGAUA	54	bvu-b1.2.2r1-28970	NA	39	siRNA24	950666	2
AAGAUUGAGUUGCCGUGAACGAUA	19	bvu-b1.2.2r1-4537	NA	39	siRNA24	950666	2
UCCAUACAAGGGCGAUUGUAGGAA	54	csi-b2r1-15335	NA	33	siRNA24	950667	0
AGAGAAAAUGCUGACGUGGAUAGG	54	bdi-b1.0r1-2285	NA	7	siRNA24	950668	0
AUCAAUUAGAACAUCGAACAUAGA	54	stu-b4.04r1-22782	NA	15	siRNA24	950669	0
AAUACGUUAUUAUAUCCAGACACC	54	mdm-b3.0r1-63285	NA	21	siRNA24	950670	0
AGACUGCGAGAGUCGAGACAGCGU	54	oeu-b6r1-36869	NA	29	siRNA24	950671	0
AGCGCAAACGUUGAAUCUGAAAGC	54	mtr-b4.0r1-50044	NA	12	siRNA24	950672	0
AAGGACUAAGACUCAUGUGGCGCU	54	bvu-b1.2.2r1-26893	NA	39	siRNA24	950673	0
ACGAUUAACCAUACCUAUAACCGU	54	mdm-b3.0r1-6052	NA	21	siRNA24	950674	0
UAAUUUUAAGGUUAGACUCGUCAU	54	mtr-b4.0r1-52356	NA	12	siRNA24	950675	0
AGGACAGACAACGAAGAAGAAGAA	54	egu-b5.1r1-1345	NA	28	siRNA24	950676	0
AGAGUAUAGGCGUAUGAUCGGAUA	54	zma-b4r1-89945	NA	4	siRNA24	950677	0
AGAAUUUUCGAGUUAGGGUUGUCC	54	fve-b2.0r1-36368	NA	24	siRNA24	950678	0
AGAUUGACUUGAGAAGAAAAUGUU	54	clt-b1r1-80886	NA	36	siRNA24	950679	0
AAUCCAGCCCGAGGACGAUAUAGA	54	ppe-b2.0r1-14451	NA	22	siRNA24	950680	0
AUUUGUAGAUCUCAGUUAUUAAUG	54	ghr-b1.1r1-34222	NA	18	siRNA24	950681	0
GUAACUUUUCAAAUAAUAACCACA	54	ppe-b2.0r1-19079	NA	22	siRNA24	950682	0
UGAACACAAACUUCACCCGGGGUU	54	zma-b4r1-99961	NA	4	siRNA24	950683	0
AGUAGACUUCAAGUUUAAGAGGGU	54	bna-b1r1-7783	NA	30	siRNA24	950684	0
AGUGCUUCUAGAAUAGUUAAAAGC	54	ppe-b2.0r1-23958	NA	22	siRNA24	950685	0
AAUAAAGUAGUGAGUUGGAUAUCG	54	oeu-b6r1-1762	NA	29	siRNA24	950686	0
AGUUAUGUGGGCUAAAAAGAUGUA	54	csi-b2r1-55785	NA	33	siRNA24	950687	0
UCCGGACACAUUGAAAAAUCUAUC	54	mdm-b3.0r1-30950	NA	21	siRNA24	950688	0
UGGACACGAAGAUACAUAUAAUCU	54	pvu-b1.0r1-27710	NA	10	siRNA24	950689	0
CGGACACGAAGAUACAUAUAAUGU	21	pvu-b1.0r1-27882	NA	10	siRNA24	950689	2
UGACUUGAGACCUUUGAUUUGGAU	54	mtr-b4.0r1-11773	NA	12	siRNA24	950690	0
AAAUUAUGACUUCCUGAAUGCAGA	54	egu-b5.1r1-27198	NA	28	siRNA24	950691	0
AUCUCUGACUGCUGAUGUGAUGGC	54	egu-b5.1r1-30575	NA	28	siRNA24	950692	0
AUCUCUGGCUGCUGGUGUGAUGGC	5	egu-b5.1r1-8658	NA	28	siRNA24	950692	2
AAUUUUUAGCCGUCGGAUCAAACA	54	mdm-b3.0r1-38394	NA	21	siRNA24	950693	0
AUUGAGUUGUUGUAUCUUGGAGGA	54	clt-b1r1-42079	NA	36	siRNA24	950694	0
AAGACUGGACUCUUGGCUAGA	54	sbi-b3.0r1-11908	NA	6	siRNA24	950695	0
AGGCACAUUUGUGGGGCAAACAUC	54	oeu-b6r1-20217	NA	29	siRNA24	950696	0
ACCGCAGGUUCAGAC	54	fan-b1.0r1-14283	NA	23	siRNA24	950697	0
GGGUGGGAUGUAAGGGGCCGGUAU	54	zma-b4r1-127705	NA	4	siRNA24	950698	0
AAUUUCUCAUGUUUUGGUCGGAUC	54	ghr-b1.1r1-129318	NA	18	siRNA24	950699	0
CUGCGAUGGGAGGACGG	54	osa-b1.0r1-65369	NA	1	siRNA24	950700	0
CUAGACUGGCCUCUGAACCUGAGA	54	can-b1.6r1-2874	NA	16	siRNA24	950701	0
AGCAUUUGGAUGAGAUGAUAAAGG	54	mtr-b4.0r1-33602	NA	12	siRNA24	950702	0
AAAGUUGUGUAUUGGUAAGCGUGU	54	sol-b1r1-32647	NA	40	siRNA24	950703	0
AAAGUUGUGUAUUUGUAAGCGUGU	10	sol-b1r1-2238	NA	40	siRNA24	950703	1
AAAGUUGUGUAUUGGUAAGCGUGC	8	sol-b1r1-47783	NA	40	siRNA24	950703	1
AAAGUUGUGCAUUGGUAAGCGUGU	4	sol-b1r1-2773	NA	40	siRNA24	950703	1
AAAGUUGUGUAUUGAUAAGCGUGU	3	sol-b1r1-48911	NA	40	siRNA24	950703	1
AAAGUUGUGUAUUGGCGAGCGUGU	42	sol-b1r1-24109	NA	40	siRNA24	950703	2
AAAGUUGUGCACUGGUAAGCGUGU	23	sol-b1r1-40926	NA	40	siRNA24	950703	2
AAAGUUGUGCAUUGGUAAACGUGU	21	sol-b1r1-40188	NA	40	siRNA24	950703	2
AAAGUUGUGCAUUGGUAAACGUGU	16	sol-b1r1-11379	NA	40	siRNA24	950703	2
AAAGUUGUGAAUUGUUAAGCGUGU	10	sol-b1r1-42349	NA	40	siRNA24	950703	2
AAAGUUGUGUAUUGGCAAGCGUGC	3	sol-b1r1-30378	NA	40	siRNA24	950703	2
AACAUGAAUAGUCAGUUUAAGGAC	54	mtr-b4.0r1-100383	NA	12	siRNA24	950704	0
AGCGAAGACACAUGUUUGGAG	54	sbi-b3.0r1-23737	NA	6	siRNA21	950705	0
AAGAGGGUGACAUAUGACUUUGGC	54	mac-b2r1-20930	NA	25	siRNA24	950706	0
ACAAAAGGACAAACAUUUGACGGA	54	stu-b4.04r1-17143	NA	15	siRNA24	950707	0
AUGUACCUUGUUGGUAUAGGUAGU	54	csa-b2r1-61964	NA	35	siRNA24	950708	0
AGUAGCCGGUUGCUGUGGACCGCU	54	dca-b2.0r1-26830	NA	41	siRNA24	950709	0
AGCAGCCGGCUGCUGUGGACCGCU	9	dca-b2.0r1-10752	NA	41	siRNA24	950709	2
AGCAACCGGUUGCUGUGGACCGCU	5	dca-b2.0r1-4090	NA	41	siRNA24	950709	2
ACGGAUAAAAAGUGAUAAUUCUCU	54	csa-b2r1-63762	NA	35	siRNA24	950710	0
UGAGGAUGAUCUGAAGAAGGAGUC	54	car-b2.0r1-16600	NA	11	siRNA24	950711	0
AGCUGAUUGUCUUAUGGAUGAAGC	54	mdm-b3.0r1-62773	NA	21	siRNA24	950712	0
CGAACACUCGUGAAUGACUAACUU	54	csa-b2r1-3896	NA	35	siRNA24	950713	0
CGAACACUCGUGAAUGACUAACUU	27	csa-b2r1-10833	NA	35	siRNA24	950713	0
GACAUUCAAAUGUUGAAGUAGUGU	54	csa-b2r1-8272	NA	35	siRNA24	950714	0
UAUAUCGUAGAAUUGUAUGUCACG	54	car-b2.0r1-24045	NA	11	siRNA24	950715	0
AUAUCGUGGAUCUCUUAACAAAAG	54	cpa-b0.4r1-28559	NA	42	siRNA24	950716	0
AGAUGGACCAGUAGCUUUAAAAGC	54	sly-b2.5r1-53802	NA	14	siRNA24	950717	0
AAAUGUGCUGAAUAGGUUGAUUGA	54	clt-b1r1-5072	NA	36	siRNA24	950718	0
AAGAUAUCUGGAUCUGUAUGUGCA	54	stu-b4.04r1-32778	NA	15	siRNA24	950719	0
AAGAUAUCUGGAUCUGUAUGUGCA	9	stu-b4.04r1-28473	NA	15	siRNA24	950719	0
AGAGGGAUGUCCAUAUAAAGAACA	54	csi-b2r1-32592	NA	33	siRNA24	950720	0
GAUGUAGCCUUGAACGACGCCGAC	54	osa-b1.0r1-21841	NA	1	siRNA24	950721	0
AGGACAACGACAAUUUCAGAGACU	54	bra-b1r1-5739	NA	32	siRNA24	950722	0
AGGAUAACGGCAAUUUCAGAGACU	44	bra-b1r1-32851	NA	32	siRNA24	950722	2
AAUGAGUAAAGGACGAUGGUGAUA	54	ghr-b1.1r1-22947	NA	18	siRNA24	950723	0
AAUGAGUAAAGGACGAUGGUGAUA	52	gba-b1.0r1-59919	NA	19	siRNA24	950723	0
AGGAUAUUGAACCGUUAUAAGGCA	54	egu-b5.1r1-4198	NA	28	siRNA24	950724	0
GAAUGUGUUUGACUGAUAUACUU	54	clt-b1r1-11748	NA	36	siRNA24	950725	0
UCAUCAUGUGACAUGUGACAACGU	54	ghr-b1.1r1-92658	NA	18	siRNA24	950726	0
AUUGUAGAAACCGAUGCGUCUGAC	54	mes-b6r1-13590	NA	26	siRNA24	950727	0
AUUGUAGAAACCGAUGCGUCUGAC	26	mes-b6r1-17832	NA	26	siRNA24	950727	0
CUCAUGUCUGUAUCUUUACAACGA	54	csa-b2r1-18545	NA	35	siRNA24	950728	0
GGCACACUGUAAGAACAUUUCAAC	54	osa-b1.0r1-94981	NA	1	siRNA24	950729	0
AGAUGACUCGUUUAAAAUAACAUG	54	stu-b4.04r1-44316	NA	15	siRNA24	950730	0
UAUAAGGAUUAAAAGGACAUUUAU	54	csi-b2r1-45230	NA	33	siRNA24	950731	0
ACCCAACAGGACAAUAAACUCUAU	54	osa-b1.0r1-99102	NA	1	siRNA24	950732	0
UAACAUUUGGGCGAGAAAGGAACU	54	clt-b1r1-28197	NA	36	siRNA24	950733	0
AGAACUAGGUCUAUGACGCGGAGC	54	bna-b1r1-81607	NA	30	siRNA24	950734	0
UCUGGAUCCGCCACUAACUCCAAC	54	csa-b2r1-37558	NA	35	siRNA24	950735	0
AUUGUUCCCUUCGGAUUAGUCGAU	54	mtr-b4.0r1-15107	NA	12	siRNA24	950736	0
AGCAAGUUUGAUAUGAAAUCGGG	54	stu-b4.04r1-62004	NA	15	siRNA24	950737	0
UGAAUUUAUUAUGCGGAUCUGGAC	54	csi-b2r1-62744	NA	33	siRNA24	950738	0
ACAACGACUGACGUAGAUGAUGAC	54	pvu-b1.0r1-38241	NA	10	siRNA24	950739	0
AAGAGCUCUGGGAUGCAGUCGACC	54	bdi-b1.0r1-52895	NA	7	siRNA24	950740	0
UUUUAAAUGAGGGUAUUGUAGGAA	54	fan-b1.0r1-10409	NA	23	siRNA24	950741	0
UCUGAAAAGUAGAGUGACUAA	54	gba-b1.0r1-48958	NA	19	siRNA21	950742	0
ACUCCUAGGAUAAGCAGCAACAAC	54	can-b1.6r1-63147	NA	16	siRNA24	950743	0
AAUCCUGUGCAAAGCUAAGAA	54	sbi-b3.0r1-16795	NA	6	siRNA24	950744	0
AAUUCUCUACCUAAUUAUCUCUGU	54	cpa-b0.4r1-7446	NA	42	siRNA24	950745	0
AAAUGUGCAGUGGCGGAUUCAGAA	54	stu-b4.04r1-10480	NA	15	siRNA24	950746	0
AGAGAUUGGGGUUAAUGAUGGUCA	54	bol-b1.0r1-586	NA	31	siRNA24	950747	0
GUGCAUCCUCGGUGCUGGGACC	54	zma-b4r1-64526	NA	4	siRNA22	950748	0
AGCCUGACCCGUAAAAUAUGAAAA	54	sly-b2.5r1-103075	NA	14	siRNA24	950749	0
UGACAUGGUGGAAUAAGGGAC	54	mtr-b4.0r1-102180	NA	12	siRNA24	950750	0
AUUGGACCCGUCGGAUUGACCGGU	54	mtr-b4.0r1-108083	NA	12	siRNA24	950751	0
AGGACAAAGUGUGCAUAAAAGACC	54	zma-b4r1-79675	NA	4	siRNA24	950752	0
AGGACAAAGUGCGCAGAAAAGACC	37	osa-b1.0r1-21593	NA	1	siRNA24	950752	2
AUUAUAGUGAGGAGGAGACGUGAC	54	ghr-b1.1r1-16540	NA	18	siRNA24	950753	0
UCCUCGAUCGGCUGAUUCUACAGC	54	mdm-b3.0r1-2975	NA	21	siRNA24	950754	0
AAGUAAUAAGUCUGGACUAUGAGC	54	clt-b1r1-69077	NA	36	siRNA24	950755	0
AAGUAAUAAAUCUGGGCUAUGAGC	49	clt-b1r1-65499	NA	36	siRNA24	950755	2
AAGUAAUAAGUCUGGGCUAUGAUC	24	clt-b1r1-78249	NA	36	siRNA24	950755	2
AAGUAAUAAGUCUGGGCUAUGGGC	23	clt-b1r1-68020	NA	36	siRNA24	950755	2
AAGUAAUAAGUUUGGGCUAUGAGC	9	clt-b1r1-4264	NA	36	siRNA24	950755	2
AGAGCGACUUAGUAUGCGACUCAA	54	car-b2.0r1-25843	NA	11	siRNA24	950756	0
AUUGAUUAGGACGCAGGAGCCGCA	54	zma-b4r1-85071	NA	4	siRNA24	950757	0
ACGCGUCAAUCAAUGAUAGAAGCU	54	mdm-b3.0r1-7079	NA	21	siRNA24	950758	0
UCUUGUUGUGUGAUAUGUAGACA	54	bvu-b1.2.2r1-30485	NA	39	siRNA23	950759	0
ACGACACUACUGCAGAAUUUUAGU	54	bvu-b1.2.2r1-33047	NA	39	siRNA24	950760	0
AGGCUGAGAAACUUUGUUAGGAGU	54	fve-b2.0r1-36110	NA	24	siRNA24	950761	0
AGCACUGUUUUGUUAUUUCCGGCC	54	ppe-b2.0r1-13684	NA	22	siRNA24	950762	0
AAUCACGAGGUAGAAUUUUGUUAU	54	mtr-b4.0r1-61359	NA	12	siRNA24	950763	0
AUCUGACAUGACGAGUAGAAGUAA	54	mes-b6r1-16933	NA	26	siRNA24	950764	0
CAUUGUCCUAUAAGAUAGAUGAGU	54	csa-b2r1-22137	NA	35	siRNA24	950765	0
AGUGGCGACUCUGGAAGAAGCUGG	54	tae-b1r1-31028	NA	3	siRNA24	950766	0
UGUGUCUGAUCUUCUUUAUUCGGA	54	gma-b1.0r1-30673	NA	9	siRNA24	950767	0
UCAGAGAGUCUGGCUUGGUGGAUC	54	gba-b1.0r1-25633	NA	19	siRNA24	950768	0
AAUAUGGUAUAAGUUAUGUUGACU	54	sly-b2.5r1-137732	NA	14	siRNA24	950769	0
AAUAUGGUAUAAGUUAUGUUGACU	47	sly-b2.5r1-36358	NA	14	siRNA24	950769	0
AGAGAACAGAAAUUACUAAACGAG	54	can-b1.6r1-38783	NA	16	siRNA24	950770	0
AUAAGGGUAGUAGAUAAGACGGGC	54	tae-b1r1-37191	NA	3	siRNA24	950771	0
AUAAGGGUAGUAGAUAAGACGGGC	44	tae-b1r1-37190	NA	3	siRNA24	950771	0
UAGAAUUCUGAUAAAACAGACGUC	54	tae-b1r1-40011	NA	3	siRNA24	950772	0
AAUUUCGUUGACUUUUCUAAUAUC	54	sly-b2.5r1-143123	NA	14	siRNA24	950773	0
UUGCACCAGAUGCUGUAGAGCUAC	54	lsa-b8r1-10054	NA	37	siRNA24	950774	0
AGUGAACAUGUCGGAAGAGAUUGA	54	stu-b4.04r1-57902	NA	15	siRNA24	950775	0
UUUCUUGUAUGGAUAAUAGGGCAU	54	fan-b1.0r1-1686	NA	23	siRNA24	950776	0
ACCAAGGCUUGUAUAGAUGGGAAG	54	nta-b0r1-30383	NA	17	siRNA24	950777	0
UACCUUGACAAAUGUGACUAG	54	ppt-b3.0r4-1451	NA	2	nearMIRNA	950778	0
AGAGAUUGAAAGCAACGUGUUGGC	54	egu-b5.1r1-36016	NA	28	siRNA24	950779	0
ACGGGAGAUUCCAGGGCUGUUCAC	54	zma-b4r1-57596	NA	4	siRNA24	950780	0
ACGGGAGAUUCCAGGGCUGUUCAC	47	zma-b4r1-57592	NA	4	siRNA24	950780	0
AGACACCUAUAGUCAUAGAACUGU	54	cpa-b0.4r1-3842	NA	42	siRNA24	950781	0
AAUUCAGUUAACCGUUCGAACACC	54	ghr-b1.1r1-64732	NA	18	siRNA24	950782	0
AUGUUCGGGACUAACUUGCAGCGG	54	mtr-b4.0r1-31801	NA	12	siRNA24	950783	0
AGUAGAUACGCGUACAAAUAUUA	54	sly-b2.5r1-37122	NA	14	siRNA24	950784	0
UUACAAUUGUCAACAUGAUCGCCU	54	csa-b2r1-66079	NA	35	siRNA24	950785	0
UGUGACUGUCUACUUUGAAGAUGC	54	car-b2.0r1-17630	NA	11	siRNA24	950786	0
AAAAGAGACACAUGUGAACGA	54	bol-b1.0r1-11880	NA	31	siRNA21	950787	0
GAACGGAAGUGGGCUUAACCGGAU	54	zma-b4r1-9852	NA	4	siRNA24	950788	0
CUGGCCAAGGAUGAUGGAAGU	54	bol-b1.0r1-12137	NA	31	siRNA21	950789	0
AGGACAAUCAAGGGAGCUUGCGGU	54	gba-b1.0r1-3855	NA	19	siRNA24	950790	0
AUUGAAUGCCUGUUUCGAAGUGAU	54	clt-b1r1-65734	NA	36	siRNA24	950791	0
GAGAAAUAAAGGGUUGUCUGGACC	54	sly-b2.5r1-115395	NA	14	siRNA24	950792	0
AACGAGAUCUUAAAGCAUGAUGUG	54	car-b2.0r1-21479	NA	11	siRNA24	950793	0
AUCUGCCGGUCUUUUUGCUCCAGA	54	cpa-b0.4r1-28561	NA	42	siRNA24	950794	0
ACCACACAAACAGAAAGACAUUGA	54	mdm-b3.0r1-4515	NA	21	siRNA24	950795	0
AGGCACCCAGUAGAUUCAGUACGG	54	osa-b1.0r1-19781	NA	1	siRNA24	950796	0
GCUAAACGCUGGCUGUAGAUAGUC	54	ccm-b0.32r1-46063	NA	44	siRNA24	950797	0
GCUAAACGCUGGCUGUAGAUAGUC	54	ccm-b0.1r1-69515	NA	45	siRNA24	950797	0
GCUAAACGCUGGCUGUAGAUAGUU	12	ccm-b0.32r1-35922	NA	44	siRNA24	950797	1
GCUAAACGCUGGCUGUAGAUAGUU	12	ccm-b0.1r1-135118	NA	45	siRNA24	950797	1
AGAGAUUGGUAGAAUCUGAGUAUG	54	car-b2.0r1-28925	NA	11	siRNA24	950798	0
CUCGACGGUUUAGCUGUAUUCAGU	54	sol-b1r1-55945	NA	40	siRNA24	950799	0
CGACAAGUAGAAUUCCAUUCGG	54	tae-b1r1-26159	NA	3	siRNA22	950800	0
CGACAAGUAGAAUUCCAUUCGG	50	tae-b1r1-48344	NA	3	siRNA22	950800	0
GACGUGGUCGCUUGUGUAGCAAUU	54	ghr-b1.1r1-94199	NA	18	siRNA24	950801	0
AGGUACGUACGAAACAAAGCGGAA	54	tae-b1r1-38730	NA	3	siRNA24	950802	0
AGAAGUCUUUGAAGUGGUUGUCCU	54	ghr-b1.1r1-45509	NA	18	siRNA24	950803	0
ACUGGAACCCAAGAUGUUAUUAAC	54	bna-b1r1-87785	NA	30	siRNA24	950804	0
UACAGACUCAUACUCAACCGAGAA	54	csa-b2r1-46304	NA	35	siRNA24	950805	0
UUGCAGAAUGGAACACCCUUGGAU	54	stu-b4.04r1-3047	NA	15	siRNA24	950806	0
AAGACCGGUCCAAUACUUAGAAGA	54	bna-b1r1-94479	NA	30	siRNA24	950807	0
AAGACCGGUCCAAUACUUAGAAGA	41	bna-b1r1-92122	NA	30	siRNA24	950807	0
AAGACCGGUUCAAUACAUAGAAGA	26	bna-b1r1-88694	NA	30	siRNA24	950807	2
GCUGGAUUUGCUGACUUGGCCACC	54	osa-b1.0r1-123578	NA	1	siRNA24	950808	0
AAGAUUGCAGGAGUGGACUUUUCU	54	stu-b4.04r1-71754	NA	15	siRNA24	950809	0
AAUUGUAUUUGGACUUGGCCACCC	54	csi-b2r1-7598	NA	33	siRNA24	950810	0
GUCUCGAUGGGACGGAAGGACGGU	54	bdi-b1.0r1-61377	NA	7	siRNA24	950811	0
AAAAUUAUAUUGACAAGUGAACCU	54	ghr-b1.1r1-4494	NA	18	siRNA24	950812	0
ACGUAGCAAGAAACUCGGAACCCU	54	zma-b4r1-4720	NA	4	siRNA24	950813	0
ACACGGACAAUGAAUACGGAAU	54	can-b1.6r1-74940	NA	16	siRNA24	950814	0
AUUCAGUCCGAUUUUUUGCCCAGU	54	ath-b10r1-8015	NA	50	siRNA24	950815	0
GAGUUGGUCGGAGAUGGUAGUCGG	54	car-b2.0r1-15832	NA	11	siRNA24	950816	0
AGGAUAUGUGUUUUUGUGGUGGAC	54	bna-b1r1-48157	NA	30	siRNA24	950817	0
AAGAUUUAAGAUAGGACAAAUUGA	54	csi-b2r1-26154	NA	33	siRNA24	950818	0
AAUCAAAGUCAGAUUUUUUCGAAC	54	mtr-b4.0r1-111424	NA	12	siRNA24	950819	0
AUUAGAUUAUAACUGACGGAAUAG	54	ghr-b1.1r1-80109	NA	18	siRNA24	950820	0
UAGACUACUAUCUGUAUCUAUCGU	54	clt-b1r1-67279	NA	36	siRNA24	950821	0
UAGACUACUAUUUCUAUCUAUCGU	24	clt-b1r1-21254	NA	36	siRNA24	950821	2
UAGACUACUAUAUAUAUCUAUCGU	17	clt-b1r1-49348	NA	36	siRNA24	950821	2
AAUCGACCUGUAAUUUGAUGGAGU	54	can-b1.6r1-17495	NA	16	siRNA24	950822	0
AAGUAGAGAGAUUGUUUCUGAA	54	can-b1.6r1-18521	NA	16	siRNA24	950823	0
AGAUCCCACGUCUGAUUUUUGGAU	54	egu-b5.1r1-1093	NA	28	siRNA24	950824	0
AGAUCCCACGUCUGAUUUUUGGAU	32	egu-b5.1r1-2806	NA	28	siRNA24	950824	0
AGAUCCCACGUCUGAUUUUUGGAU	18	egu-b5.1r1-23193	NA	28	siRNA24	950824	0
AGAUCCCACGUCUGAUUUUUGGAU	17	egu-b5.1r1-34129	NA	28	siRNA24	950824	0
ACUCACACGGACAUUGAUACGGCA	54	pvu-b1.0r1-4091	NA	10	siRNA24	950825	0
AUACAUGAGAGGAUUAUAAUGACA	54	nta-b0r1-2435	NA	17	siRNA24	950826	0
AGACUAUUUGUGGAUAGAUGAACA	54	bra-b1r1-8060	NA	32	siRNA24	950827	0
CGUAAAUCGUAAUUGUAGGAACGC	54	bdi-b1.0r1-22063	NA	7	siRNA24	950828	0
AUAGAUUGCUAGUAGACUUUCGGA	54	oeu-b6r1-51226	NA	29	siRNA24	950829	0
GAUAGUAAUGACGGUGACAAUGAU	54	egu-b5.1r1-6791	NA	28	siRNA24	950830	0
GGUGAAGGUGUUGGUACUGUAGGC	54	car-b2.0r1-33806	NA	11	siRNA24	950831	0
CAAAACAUUUUCCGGUCGCCGGUA	54	mes-b6r1-14622	NA	26	siRNA24	950832	0
CAAAACAUUUUCCGGUCGCCGGUA	34	mes-b6r1-36573	NA	26	siRNA24	950832	0
CAAACCAUUUUCCGGUCGCCGGUA	18	mes-b6r1-9484	NA	26	siRNA24	950832	1
AUUGAUUUGGUUUGUAUGUCAGCA	54	mtr-b4.0r1-61103	NA	12	siRNA24	950833	0
AGAACGUAAUCUAAGAACAAAUGG	54	bna-b1r1-1621	NA	30	siRNA24	950834	0
AACAGACGCGCGCGUGACCACAUC	54	bvu-b1.2.2r1-37667	NA	39	siRNA24	950835	0
GAGAGAUCCAAGAAUUGAAGAUAU	54	sly-b2.5r1-131834	NA	14	siRNA24	950836	0
AGGGGUACUUGGCGAAUAACGGCU	54	tae-b1r1-36937	NA	3	siRNA24	950837	0
AGAGCCAAUGCACUCACCGGACAU	54	zma-b4r1-102788	NA	4	siRNA24	950838	0
AUGGGAUUGUGUAGAAAAUAAAGA	54	bna-b1r1-13702	NA	30	siRNA24	950839	0
AAUAGAUAGACGUGACAUAAUACA	54	sly-b2.5r1-78185	NA	14	siRNA24	950840	0
AUUAGUUGAACCGAGAACUGAUGG	54	ghr-b1.1r1-109072	NA	18	siRNA24	950841	0
AGUUUACCCUCCCUGAGGUUUGGA	54	fve-b2.0r1-53707	NA	24	siRNA24	950842	0
ACAACUCAGGACGCACACUCACAC	54	osa-b1.0r1-44261	NA	1	siRNA24	950843	0
UGGGUUGGGUCAAUUGAGUUGGAU	54	csi-b2r1-57077	NA	33	siRNA24	950844	0
ACGAGAAUAUAGUCUGGCGCAAGC	54	oeu-b6r1-5866	NA	29	siRNA24	950845	0
UAGAAGGUCUGACUUUAGUGGUAU	54	mes-b6r1-33905	NA	26	siRNA24	950846	0
AAUAGGCGGCAUUAGACUGAGAUG	54	ghr-b1.1r1-48843	NA	18	siRNA24	950847	0
UCUUGGACCCUGGACAGCCGCACC	54	gba-b1.0r1-38963	NA	19	siRNA24	950848	0
AGCGGUCGAGAAGGUAGUUAUGCC	54	tae-b1r1-47961	NA	3	siRNA24	950849	0
AAGAUUGAUAGACGUUAUAAAUUU	54	can-b1.6r1-51865	NA	16	siRNA24	950850	0
UGUUCCGGUAGAGCCAAUUCCUUU	54	tae-b1r1-51296	NA	3	siRNA24	950851	0
AUGUGACAAUGUUUGACUUGACAC	54	sly-b2.5r1-30959	NA	14	siRNA24	950852	0
AUGUGAUACUGUUUGACUUGACAC	45	stu-b4.04r1-76194	NA	15	siRNA24	950852	2
GUCCGGACCAACUUUCGCACACCU	54	can-b1.6r1-62893	NA	16	siRNA24	950853	0
UGAAAGCAGGAGGUAGAAUUUGAG	54	atr-b1r1-36896	NA	46	siRNA24	950854	0
UGAAAGCAGGAGGUAGAAUUUGAG	9	atr-b1r1-44726	NA	46	siRNA24	950854	0
AGAUGAUGGUAAGAAUAAUGAGGU	54	egu-b5.1r1-43256	NA	28	siRNA24	950855	0
AUACAAUGAUGGACUUGAAUCUAU	54	stu-b4.04r1-10227	NA	15	siRNA24	950856	0
CCCGAAUCUGAUACAUUGUUGGUC	54	cpa-b0.4r1-10278	NA	42	siRNA24	950857	0
CCCGAAUCUGAUACAUUGUUGGUC	31	cpa-b0.4r1-10567	NA	42	siRNA24	950857	0
CCCGAAUCUGAUACAUUGUUGGUC	12	cpa-b0.4r1-2258	NA	42	siRNA24	950857	0
CCCGAAUCUGAUACAGUGUUGGUC	8	cpa-b0.4r1-14429	NA	42	siRNA24	950857	1
UUAUGGUAGAAAAAUGAUGAGCAA	54	oeu-b6r1-32775	NA	29	siRNA24	950858	0
UCAAAAAUGUAGAAAUGAGUUGGU	54	bdi-b1.0r1-3831	NA	7	siRNA24	950859	0
UCUUGAGCUAUCGAGCCGAGCCGA	54	mtr-b4.0r1-106031	NA	12	siRNA24	950860	0
UUAACGGAAUUACAGUGAAUUGAC	54	ccl-b1r1-5951	NA	34	siRNA24	950861	0
UUAACGGAAUUACAGUGAAUUGAC	36	ccl-b1r1-9000	NA	34	siRNA24	950861	0
UUAACGGAAUUACAGUGAAUUGAC	26	ccl-b1r1-6018	NA	34	siRNA24	950861	0
UUAACGGAGUUACAGUGAAUUGAC	33	ccl-b1r1-3547	NA	34	siRNA24	950861	1
AGCGGAUGAGCAGUUGGUAACCUU	54	oeu-b6r1-35850	NA	29	siRNA24	950862	0
GAGGACAACAUAUAUAAUAACAGA	54	zma-b4r1-12165	NA	4	siRNA24	950863	0
AAGAUAAAAGGCGUUUACUCACAA	54	bol-b1.0r1-14960	NA	31	siRNA24	950864	0
AUUCGUGUCGACUUAUUAAUCUA	54	bvu-b1.2.2r1-22795	NA	39	siRNA24	950865	0
UGCAACCUGUUUGAUUGACUGCAU	54	tae-b1r1-14625	NA	3	siRNA24	950866	0
AGUGUUCAAACCAGCUUACACGCA	54	csa-b2r1-7763	NA	35	siRNA24	950867	0
UGAGUCAAAACUCAAGGCUCGGGC	54	oeu-b6r1-44052	NA	29	siRNA24	950868	0
UAAACCCGUCUAGAAAUUCUGUUU	54	ghr-b1.1r1-92662	NA	18	siRNA24	950869	0
AUAUGGAGAGUAGAAGUUAAGUAG	54	ppe-b2.0r1-13687	NA	22	siRNA24	950870	0
ACUCGUAGGAUACGUAUCGAUGGA	54	pvu-b1.0r1-18215	NA	10	siRNA24	950871	0
AAGUCUUCACCGAACCAAGCAAAG	54	bna-b1r1-7274	NA	30	siRNA24	950872	0
AUUUCAUUCUAGGACACUUACAGC	54	bna-b1r1-8305	NA	30	siRNA24	950873	0
AUUUCAUUCUAGGACACUUACAGC	33	bna-b1r1-15151	NA	30	siRNA24	950873	0
CAUCGUGCACUAUAUAAUAAACAC	54	csa-b2r1-29860	NA	35	siRNA24	950874	0
AAUACUACUGAGUUCGGUCGACGG	54	zma-b4r1-40153	NA	4	siRNA24	950875	0
AGCAGAUCGGACUGAUCUGGGGCC	54	mes-b6r1-28758	NA	26	siRNA24	950876	0
AGAAGAACUUUGUUCAGAGAUGAC	54	egu-b5.1r1-22807	NA	28	siRNA24	950877	0
GGCUUGAGGUCGCGGUGGUAGACG	54	gma-b1.0r1-42479	NA	9	siRNA24	950878	0
AAUAGAGUUGUGCUGUGAUUGGUU	54	mes-b6r1-34163	NA	26	siRNA24	950879	0
AAUAGAGUUGUACUGUGAUUGGUU	24	mes-b6r1-23144	NA	26	siRNA24	950879	1
UUGACUGGGCACGACAUUUAAGAA	54	nta-b0r1-27820	NA	17	siRNA24	950880	0
UUGACUGGGUACGAAAUUUAAGAA	26	nta-b0r1-13303	NA	17	siRNA24	950880	2
AGACUGUUAUAAAUUUGGCCGGCU	54	osa-b1.0r1-116873	NA	1	siRNA24	950881	0
AAAGAGGAGUGAACUUUAAAAGGU	54	mdm-b3.0r1-42508	NA	21	siRNA24	950882	0
AUAUCGGGAUAGAACCGGGACGGA	54	stu-b4.04r1-69187	NA	15	siRNA24	950883	0
AGGAAUAAUGCUGCAGAUCAUGAU	54	can-b1.6r1-57761	NA	16	siRNA24	950884	0
AGGAAUAAUGCUGCAGAUCAUGAU	42	can-b1.6r1-58529	NA	16	siRNA24	950884	0
CUACCGGAACAGUUAGCAAUACCU	54	atr-b1r1-32033	NA	46	siRNA24	950885	0
ACAUAGACAAUGACGCUGAGACAU	54	zma-b4r1-56315	NA	4	siRNA24	950886	0
ACCCUCCCAUAAUCGUUGGAUCUC	54	stu-b4.04r1-70473	NA	15	siRNA24	950887	0
AGGACCAAGCCACUCGAACAAAGU	54	can-b1.6r1-59045	NA	16	siRNA24	950888	0
AUGAACGGACACGACAAAAACAGU	54	mdm-b3.0r1-45844	NA	21	siRNA24	950889	0
AUGAACGGACACGACAAAAACAGU	50	mdm-b3.0r1-42962	NA	21	siRNA24	950889	0
AUCCAAGAUCAAGGAGGACGAAAU	54	mdm-b3.0r1-49951	NA	21	siRNA24	950890	0
AGGGUAUGAAGAAGGGCCGAACCA	54	nta-b0r1-44738	NA	17	siRNA24	950891	0
UGACGAACUGAUCCAAGAAAGAUU	54	cpa-b0.4r1-12346	NA	42	siRNA24	950892	0
AAGGCAAAAAAUACUACGGUCGGG	54	bna-b1r1-40451	NA	30	siRNA24	950893	0
ACAGCCAAGAUCGUCUUAUGAGGC	54	fve-b2.0r1-17425	NA	24	siRNA24	950894	0
AGAAAGACUUACAAAUAACUCCAC	54	csi-b2r1-21008	NA	33	siRNA24	950895	0
AUAUGAAGACGUGUGUUUAAGUGC	54	ghr-b1.1r1-140596	NA	18	siRNA24	950896	0
UGUUAACGAGUGUGCCCUGAUCAC	54	mtr-b4.0r1-106803	NA	12	siRNA24	950897	0
UAACCCCAACUCGAACAUGUGACU	54	gma-b1.0r1-12710	NA	9	siRNA24	950898	0
UCAGGAUCUCAGAGAGCCGACACU	54	can-b1.6r1-16985	NA	16	siRNA24	950899	0
AGUCUGCAACUCGACU	54	osa-b1.0r1-82123	NA	1	siRNA24	950900	0
ACUGGAUAUGGGCAGAGAGAAACG	54	bol-b1.0r1-17526	NA	31	siRNA24	950901	0
GAAGAAGAGACAAACGACGUAGAC	54	bna-b1r1-54595	NA	30	siRNA24	950902	0
AUUCCCGCGACUGUUGAAAAAGCA	54	ccm-b0.32r1-126705	NA	44	siRNA24	950903	0
AUUCCCGCGACUGUUGAAAAAGCA	27	ccm-b0.32r1-93332	NA	44	siRNA24	950903	0
AUUCCCGCGACUGUUGAAAAAGCA	21	ccm-b0.32r1-10907	NA	44	siRNA24	950903	0
AUUCCCGCGACUGUUGAAAAAGCA	17	ccm-b0.32r1-16675	NA	44	siRNA24	950903	0
AUUCCCGCGACUGUUGAAAAAGCA	28	ccm-b0.1r1-68005	NA	45	siRNA24	950903	0
AUUCCCGCGACUGUUGAAAAAGCA	27	ccm-b0.1r1-22176	NA	45	siRNA24	950903	0
AUUCCCGCGACUGUUGAAAAAGCA	20	ccm-b0.1r1-45049	NA	45	siRNA24	950903	0
AUUCCCGCGACUGUUGAAAAAGCA	17	ccm-b0.1r1-130945	NA	45	siRNA24	950903	0
AUUCCUGCGACUGUUGAAAAAGCA	24	ccm-b0.32r1-76342	NA	44	siRNA24	950903	1
AUUCCCGCGACUGUUGAAAAAUCA	9	ccm-b0.32r1-31460	NA	44	siRNA24	950903	1
AUUCCUGCGACUGUUGAAAAAGCA	24	ccm-b0.1r1-47062	NA	45	siRNA24	950903	1
AUUCCCGCGACUGUUGAAAAAACA	16	ccm-b0.1r1-60573	NA	45	siRNA24	950903	1
AUUUCCGUGACUGUUGAAAAAGCA	24	ccm-b0.32r1-12480	NA	44	siRNA24	950903	2
AUUCUCGUGACUGUUGAAAAAGCA	7	ccm-b0.32r1-12186	NA	44	siRNA24	950903	2
AUUUCCGCGACUGUUGAAAAAACA	7	ccm-b0.32r1-40462	NA	44	siRNA24	950903	2
AUUCAUGCGACUGUUGAAAAAGCA	6	ccm-b0.32r1-44030	NA	44	siRNA24	950903	2
AUUUCCGUGACUGUUGAAAAAGCA	24	ccm-b0.1r1-57366	NA	45	siRNA24	950903	2
AAAUUGCUCUGAGCCAAGCACACU	54	zma-b4r1-20892	NA	4	siRNA24	950904	0
AAUGGUAUCGAUGAUAGUGGCAGU	54	mdm-b3.0r1-74845	NA	21	siRNA24	950905	0
AUCUAAUUGGAUGAAUAUUUGGAU	54	csi-b2r1-42402	NA	33	siRNA24	950906	0
AGCGGACAUGGCGGUAGUUGAUGA	47	ghr-b1.1r1-10258	NA	18	siRNA24	950907	0
AGCGGACAUGGCGGUAGUUGAUGA	54	gba-b1.0r1-21283	NA	19	siRNA24	950907	0
GUAAAAGAUGAACUCCCAACGGAC	54	pvu-b1.0r1-18729	NA	10	siRNA24	950908	0
AUAACCGCAGAAUCUUAGUAGCUC	54	stu-b4.04r1-52265	NA	15	siRNA24	950909	0
UGGUCUGUUGCACUGGGAAGGCAC	54	egu-b5.1r1-21259	NA	28	siRNA24	950910	0
CUUUAAAGUCAUGAAUUCAAACCU	54	fve-b2.0r1-52416	NA	24	siRNA24	950911	0
CUUUAAUGUCAUGAAUUCAAACCU	40	fve-b2.0r1-49317	NA	24	siRNA24	950911	1
UAGUAGACUUAGUCAUAUGAACCU	54	pvu-b1.0r1-25407	NA	10	siRNA24	950912	0
AACGGACAGACCAAGCAUUCCAAC	54	tae-b1r1-41809	NA	3	siRNA24	950913	0
AUUUAACGAAGCAUACUGAACAAG	54	sly-b2.5r1-13513	NA	14	siRNA24	950914	0
CGAACUCUGUCCAGAUUUUCGCAU	54	oeu-b6r1-3561	NA	29	siRNA24	950915	0
CGGAAACAUGAGUAUUUCGAUGGC	54	mtr-b4.0r1-11523	NA	12	siRNA24	950916	0
AACACAAACUCAGCUGGAGUCGGC	54	sly-b2.5r1-15053	NA	14	siRNA24	950917	0
AAAAGGAAUGUAAGAAAUGACAGC	54	gma-b1.0r1-44275	NA	9	siRNA24	950918	0
AAUCCUGGAUCCGUCACUGCAUA	54	mdm-b3.0r1-35575	NA	21	siRNA24	950919	0
CCGAGAUUUGAAGUCUGUGGCUGC	54	can-b1.6r1-50842	NA	16	siRNA24	950920	0
CAGAAAGGAAUAGACAAAAAUAAU	54	pvu-b1.0r1-32850	NA	10	siRNA24	950921	0
CAACUUGGCGAACUUUGAAAAGGG	54	ghr-b1.1r1-119841	NA	18	siRNA24	950922	0
AGGACAAAACAGUAGAUUCACACA	54	bna-b1r1-93711	NA	30	siRNA24	950923	0
AGGACAAAAUAGUAGAUUCACAAA	42	bna-b1r1-87520	NA	30	siRNA24	950923	2
UAGGGCAAAGAGGUAGAAACCAAU	54	stu-b4.04r1-69703	NA	15	siRNA24	950924	0
AACUUGAAGCCUGGAUUGUUACGC	54	mtr-b4.0r1-23334	NA	12	siRNA24	950925	0
GGGACGGUUUACGGUUUGGGACAA	54	fan-b1.0r1-10157	NA	23	siRNA24	950926	0
GUUUCAUUUUAGUUGUCGCUAGAC	54	zma-b4r1-57344	NA	4	siRNA24	950927	0
AGUGUGCUGUGAUUUCAAAUGACA	54	bvu-b1.2.2r1-1264	NA	39	siRNA24	950928	0
AAGAUGCAAUUAGACUAGAACACU	54	bdi-b1.0r1-57270	NA	7	siRNA24	950929	0
AUGAUAUUGUUCUCUUUGGGCCCC	54	mdm-b3.0r1-53288	NA	21	siRNA24	950930	0
AGUAAGAUUCUGGAUAUCAUAGUU	54	zma-b4r1-71460	NA	4	siRNA24	950931	0
ACAAGUCGGUUAUGAGAUGAUGAC	54	bna-b1r1-45079	NA	30	siRNA24	950932	0
ACAAGUCGGUUAUGAGAUGAUGAC	34	bna-b1r1-90069	NA	30	siRNA24	950932	0
CCAUAUUAGGGCAUGUACAGUGGU	54	zma-b4r1-71972	NA	4	siRNA24	950933	0
AACGGCGACAAGAACCUGAAUCUU	54	bna-b1r1-46362	NA	30	siRNA24	950934	0
AGAGAGGAUACUGUUAGAAGGGAU	54	gba-b1.0r1-66646	NA	19	siRNA24	950935	0
AGAGUAGAAAUAAAGAAAAGGAUG	54	csi-b2r1-28993	NA	33	siRNA24	950936	0
UUUCGAUUCUAGGUACAUAAAACU	54	ghr-b1.1r1-82929	NA	18	siRNA24	950937	0
AAAUCAACAAGUUCGGCUGUCACU	54	mtr-b4.0r1-115796	NA	12	siRNA24	950938	0
AAUUAUUGUGUGCUUAGUUGAACU	54	clt-b1r1-70621	NA	36	siRNA24	950939	0
UCUGGUACCAGGCAUUAACUCAAU	54	mes-b6r1-6390	NA	26	siRNA24	950940	0
UCUGGUACCGGGCAUUAACUCAAU	23	mes-b6r1-458	NA	26	siRNA24	950940	1
AUUCAUCGGACUCGAAAAAAUCGA	54	ath-b10r1-19282	NA	50	siRNA24	950941	0
UGUUUAGUGGUGGUUGAUUCU	54	mes-b6r1-9989	NA	26	siRNA21	950942	0
CAGCUUACCGUUUGUGAUCUUAAC	54	ghr-b1.1r1-90103	NA	18	siRNA24	950943	0
ACGGGAUGCGUGAUCUGAUCGAGU	54	hvu-b1r1-25933	NA	5	siRNA24	950944	0
AGAAUUUGGACAGUUGAUCGAGGC	54	bdi-b1.0r1-22839	NA	7	siRNA24	950945	0
AAAGAACUAGGGGUAUCAAAGAGU	54	mtr-b4.0r1-60331	NA	12	siRNA24	950946	0
AAAGAACUAGGGGUAUCAAAGAGU	36	mtr-b4.0r1-116712	NA	12	siRNA24	950946	0
AGAUGGCGAGUAGAAAGACGGAAG	54	egu-b5.1r1-9892	NA	28	siRNA24	950947	0
CCCGAUUAUUCUGUGAACAUGAAU	54	mes-b6r1-20540	NA	26	siRNA24	950948	0
CAUCGACGGCUACUUUUGAUAAAG	54	csa-b2r1-29090	NA	35	siRNA24	950949	0
AGAAGCCAGGAAAAUCGUAGAAGC	54	bna-b1r1-11904	NA	30	siRNA24	950950	0
AUGUCGCACGAGCAAACCAACGGA	54	bdi-b1.0r1-36967	NA	7	siRNA24	950951	0
AUCUCGCACGAGCAAACUAACGGA	42	bdi-b1.0r1-9739	NA	7	siRNA24	950951	2
AACAUGAGUUGAUUGAUAAUAACG	54	mdm-b3.0r1-93333	NA	21	siRNA24	950952	0
AACGGUCAUAACAUUGAUAGAAGC	54	csa-b2r1-33713	NA	35	siRNA24	950953	0
AAGUAGAAGGUUGAACGAUGAUA	54	sly-b2.5r1-144415	NA	14	siRNA24	950954	0
UCUUCCCUGGGAAUUGAACUUC	54	ghr-b1.1r1-110357	NA	18	siRNA22	950955	0
AGAUCUUAGACUUAAUACAUGUGC	54	osa-b1.0r1-110956	NA	1	siRNA24	950956	0
AGCUGAACCCCUGGCAGGUGUCGG	54	ppe-b2.0r1-30898	NA	22	siRNA24	950957	0
UAUGAAAGGGUGUAGAAGACUGUC	54	pvu-b1.0r1-34906	NA	10	siRNA24	950958	0
AUCUUUCUGUUAUUAAACUCCGUU	54	sly-b2.5r1-88457	NA	14	siRNA24	950959	0
AAAGUCGACUCUUAUUUAAGCAUU	54	ghr-b1.1r1-119842	NA	18	siRNA24	950960	0
AUGGACACAUAUAAUUUGUAGAAG	54	pvu-b1.0r1-40302	NA	10	siRNA24	950961	0
AUACGAUGAUUGGUGAGUGGAACG	54	ghr-b1.1r1-59357	NA	18	siRNA24	950962	0
UCGGACCUGAUAUGAGACAGAAGA	54	fan-b1.0r1-12223	NA	23	siRNA24	950963	0
AGUUGUUGGAACUGACAAGAGGAC	54	fan-b1.0r1-13516	NA	23	siRNA24	950964	0
GCGAUAGCGCCAGAUCGAGAGGCC	54	osa-b1.0r1-127956	NA	1	siRNA24	950965	0
AUUGGGUCGGUUAUGGACUGAGCC	54	bna-b1r1-35311	NA	30	siRNA24	950966	0
AAUGAGUGGAGAGAGAGACCGAGA	54	bdi-b1.0r1-61638	NA	7	siRNA24	950967	0
GAAAAUCGGCCGGGUCAGUGAACC	54	mtr-b4.0r1-99107	NA	12	siRNA24	950968	0
ACAUAGAAUUUGACAUAGUAUGAG	54	egu-b5.1r1-47904	NA	28	siRNA24	950969	0
AGUUCGAAACUGGGACAAGACGUC	54	car-b2.0r1-12752	NA	11	siRNA24	950970	0
AGUUCGAAACUGGGACAAGACGUC	50	car-b2.0r1-39875	NA	11	siRNA24	950970	0
UGAAGACGACGACGGAAGGCG	54	osa-b1.0r1-12323	NA	1	siRNA21	950971	0
AGCUGUUUGAGAGUGUGGUAGCGG	54	ptc-b3.0r1-5516	NA	43	siRNA24	950972	0
AUCUGUUUGAGAUUGUGGUAGCGG	49	ptc-b3.0r1-5462	NA	43	siRNA24	950972	2
ACAAUAAGUUAGUAUCGAACCUGU	54	mdm-b3.0r1-64581	NA	21	siRNA24	950973	0
AUGGAGAACCUAACAAGUUGACGU	54	ghr-b1.1r1-16802	NA	18	siRNA24	950974	0
AUGAUUGACUAUGAAUAGAUCGGA	54	tae-b1r1-16424	NA	3	siRNA24	950975	0
AUGAUUGAGAAUGAAUAGAUCGGA	43	tae-b1r1-36432	NA	3	siRNA24	950975	2
AGAGACAUCUGAUCGUGAUGCUGC	54	car-b2.0r1-25849	NA	11	siRNA24	950976	0
AGAUAUUGUGGUGUAUGGGGCUGU	54	car-b2.0r1-26878	NA	11	siRNA24	950977	0
UUCGAGAAACGACUGACUAGUAGC	54	bdi-b1.0r1-16418	NA	7	siRNA24	950978	0
AGAGAAUUCUUGGGACAAUGAAGC	54	car-b2.0r1-35865	NA	11	siRNA24	950979	0
UUGGAAAAUCGCUGGCCUGGCA	54	stu-b4.04r1-48165	NA	15	siRNA24	950980	0
GAUGCAUGAUUUGUCUCAAAG	54	gma-b1.0r1-34526	NA	9	siRNA21	950981	0
AAUGACAAGGAGAAACUUAUAGCG	54	stu-b4.04r1-53550	NA	15	siRNA24	950982	0
UGAGUUUGAACGGGAUUGUACGGA	54	pvu-b1.0r1-23870	NA	10	siRNA24	950983	0
AUCCAAAACUAUUAUCCACAGUCC	54	mdm-b3.0r1-27364	NA	21	siRNA24	950984	0
AAAAUCUGAUGAUCGUAGGAUAUU	54	egu-b5.1r1-21777	NA	28	siRNA24	950985	0
CAACGCCGAUCUGUAUUGCUCCGG	54	tae-b1r1-42067	NA	3	siRNA24	950986	0
GUGUUGAUGGGAGCAAUGAAGGC	54	bdi-b1.0r1-43135	NA	7	siRNA24	950987	0
AAUCCCGUUGCAACGCGCCGGCAU	54	zma-b4r1-47342	NA	4	siRNA24	950988	0
UGGGAACUCUAAACUGCAGUAGGG	54	bdi-b1.0r1-44676	NA	7	siRNA24	950989	0
AAAAUGAUUGAAGACGCUGCUU	54	stu-b4.04r1-62011	NA	15	siRNA22	950990	0
AAAAUGAUUGAAGACGCUGCUU	47	stu-b4.04r1-7231	NA	15	siRNA22	950990	0
AACAUAGGUGUGGAGGAGGACGGU	54	egu-b5.1r1-31100	NA	28	siRNA24	950991	0
AUGGAGAACUAGGGAAGGCCAUGC	54	ghr-b1.1r1-52435	NA	18	siRNA24	950992	0
ACACUUCAUUUUGAUUGGUCGGAA	54	nta-b0r1-33465	NA	17	siRNA24	950993	0
GUUGAAGCCUCUAAACAAGUCAGC	54	bna-b1r1-92680	NA	30	siRNA24	950994	0
CGAGAAGAUGUGAUUGUAACAACU	54	clt-b1r1-42604	NA	36	siRNA24	950995	0
AAAGUCUGGCAUAUCGAAUUCUGA	54	bna-b1r1-29397	NA	30	siRNA24	950996	0
CGUGGCACGAUGGGCAUGAAACGU	54	mtr-b4.0r1-89615	NA	12	siRNA24	950997	0
CGUGGCACGAUGGGCACGAAACGU	31	mtr-b4.0r1-29240	NA	12	siRNA24	950997	1
AACGUUGGAUCGAAAGAUGGG	54	bol-b1.0r1-1362	NA	31	siRNA21	950998	0
AAAAAGAUCGAAAUAGAAGGGCAC	54	egu-b5.1r1-47127	NA	28	siRNA24	950999	0
AAGGACCUGAUUAAGCUAGAAGAG	54	mtr-b4.0r1-34382	NA	12	siRNA24	951000	0
AAGGACCUGAUUAAGCUAGAAGAG	22	mtr-b4.0r1-39652	NA	12	siRNA24	951000	0
AUUUUCUGACCCGUUGAGACACAU	54	oeu-b6r1-33291	NA	29	siRNA24	951001	0
UUUAAGAUUUGUUGGACCACUCAA	54	car-b2.0r1-15581	NA	11	siRNA24	951002	0
AUACAGUCAUCCCACAUCGGACUC	54	csa-b2r1-2621	NA	35	siRNA24	951003	0
ACAUAUGUGGGACUCACCAGCUA	54	mdm-b3.0r1-66377	NA	21	siRNA24	951004	0
AUCGAGAACCCUCGUCGGCAAUCG	54	ghr-b1.1r1-80627	NA	18	siRNA24	951005	0
AGGACAUGAGAUAGAAAUAGGAGG	54	osa-b1.0r1-81347	NA	1	siRNA24	951006	0
AUAGUUUACUUAGAAAGUCACUCA	54	stu-b4.04r1-28174	NA	15	siRNA24	951007	0
AUAGUUAUCUUAGAAAGUCACUCA	20	stu-b4.04r1-58349	NA	15	siRNA24	951007	2
UGGACUCGAACCCAUGCGCCCAAG	54	csi-b2r1-29251	NA	33	siRNA24	951008	0
CACGAUCGAUCAGUGACCGGGCGG	54	tae-b1r1-17194	NA	3	siRNA24	951009	0
CCCGAUUGAGUAACUAGUGGCGGC	54	oeu-b6r1-48411	NA	29	siRNA24	951010	0
ACAAAUUGGUUUUAAGUUGGAAGC	54	bna-b1r1-62314	NA	30	siRNA24	951011	0
UGAACGAAGGAAUAGGAAUGAAAC	54	csi-b2r1-38280	NA	33	siRNA24	951012	0
UGAAUGAAGGAAUGGGAAUGAAAC	40	csi-b2r1-63768	NA	33	siRNA24	951012	2
AUCUGAUCUGAGAUUGGAUUACGG	54	hvu-b1r1-26191	NA	5	siRNA24	951013	0
AGAUAGUGAGUAGAAAGUGAAUGG	54	mtr-b4.0r1-58534	NA	12	siRNA24	951014	0
GAUAAUACUGUUAUAACGGACGUG	54	bvu-b1.2.2r1-37416	NA	39	siRNA24	951015	0
AUGAGGAACCACAGGACUGGAUUG	54	can-b1.6r1-33151	NA	16	siRNA24	951016	0
GAGAUGAAACCCAAAAAUACUUGA	54	mdm-b3.0r1-85119	NA	21	siRNA24	951017	0
GAUAUGAAAUCCAAAAAUACUUGA	16	mdm-b3.0r1-80584	NA	21	siRNA24	951017	2
UCACUCGAUCGAUCAGUCAAUGAU	54	pvu-b1.0r1-16165	NA	10	siRNA24	951018	0
CAAUAAAGUAUACGUAGUCGUCGA	54	mtr-b4.0r1-66245	NA	12	siRNA24	951019	0
AGGAUAACUCGUUGCAUAAGGCAU	54	nta-b0r1-17568	NA	17	siRNA24	951020	0
GAAAGACUAGAGAAAUGAAAUACA	54	bna-b1r1-10362	NA	30	siRNA24	951021	0
AAGGACAUGCGUACGCGAAAGGCC	54	tae-b1r1-40531	NA	3	siRNA24	951022	0
AAUGUAGUUCUGAACGUAACGUUU	54	ghr-b1.1r1-42183	NA	18	siRNA24	951023	0
AGGAGACUGAGGACCAUAUUAUGG	54	mes-b6r1-35195	NA	26	siRNA24	951024	0
CUGCCUAGAAUCUGAGGCUCUAGC	54	clt-b1r1-36684	NA	36	siRNA24	951025	0
CACUGCAUAGAAUUUCAACCCAAU	54	zma-b4r1-115124	NA	4	siRNA24	951026	0
AAAAUUGAGGGGGGACCAUGGCCU	54	zma-b4r1-49905	NA	4	siRNA24	951027	0
AGAAGACAGCUGAAUGCACUAGAC	54	egu-b5.1r1-33178	NA	28	siRNA24	951028	0
UGUAGUCGAACCAGAUUGGCAGCA	54	csi-b2r1-68161	NA	33	siRNA24	951029	0
AAGGUCAAAUGGACAAAAAGAAGC	54	pvu-b1.0r1-39792	NA	10	siRNA24	951030	0
AGCGGAGCGUUACAGUAUUACUAC	54	osa-b1.0r1-127958	NA	1	siRNA24	951031	0
UCCGCUGUUUGGAUUCUUAUCCCG	54	fve-b2.0r1-5762	NA	24	siRNA24	951032	0
UGAAACUAGGGUGCUGAACGCCUU	54	cpa-b0.4r1-7454	NA	42	siRNA24	951033	0
UUUCGUGAAGCUAACAAGACUGUU	54	bvu-b1.2.2r1-6137	NA	39	siRNA24	951034	0
AAUUUCUAGAACAUGAGUGCACCA	54	stu-b4.04r1-12794	NA	15	siRNA24	951035	0
AUUUUAUGAUUGACUGUGAUAGAC	54	clt-b1r1-54939	NA	36	siRNA24	951036	0
CGGUAAAAACAUUUCGGCUUGGAC	54	fve-b2.0r1-16908	NA	24	siRNA24	951037	0
AAGGUUCUUCGGACUGUCAAUGGC	54	sol-b1r1-43920	NA	40	siRNA24	951038	0
AAGGUUCUUCGGACUGUCAAUGGC	7	sol-b1r1-4189	NA	40	siRNA24	951038	0
AAGGUUCUUCGGACUGUCAAUGGU	7	sol-b1r1-47403	NA	40	siRNA24	951038	1
AACUGAAGCAGAAGAUCUCGGAGC	54	bol-b1.0r1-15478	NA	31	siRNA24	951039	0
AUCUUCGGUAUAUUGAGAAAUCAU	54	sly-b2.5r1-51752	NA	14	siRNA24	951040	0
AUUCGAUUGUUUGAAUGUAAGUUU	54	clt-b1r1-73962	NA	36	siRNA24	951041	0
AUCGGAGAUUACCUAGUGACGUGU	54	bvu-b1.2.2r1-30749	NA	39	siRNA24	951042	0
AGAACUGGUCUGAUCUAAGAAGAU	54	nta-b0r1-3725	NA	17	siRNA24	951043	0
AACGGAAGGACCAAAAUGAUGGAC	54	mdm-b3.0r1-77417	NA	21	siRNA24	951044	0
GAGAUGCUUACCUGACUAGAGGAC	54	gma-b1.0r1-23749	NA	9	siRNA24	951045	0
AAACAAAUGACUGACUGAUGUGCU	54	csi-b2r1-40088	NA	33	siRNA24	951046	0
AUCCAAACUCUUUAGAAUCUGAGA	54	mtr-b4.0r1-65734	NA	12	siRNA24	951047	0
AAAGAUGUAGAUCCAUAAGUCCU	54	sly-b2.5r1-3502	NA	14	siRNA24	951048	0
AUUGAAUCCUUAGCGGAAGCGACU	54	clt-b1r1-20237	NA	36	siRNA24	951049	0
AGAGGAUUAUGAGCCGAGUCGUGC	54	mdm-b3.0r1-87175	NA	21	siRNA24	951050	0
GUGUACGGUAGGAUCAGUGAUGGA	54	stu-b4.04r1-53552	NA	15	siRNA24	951051	0
AGGGAUCGUGGCAACUAUCGCAUA	54	egu-b5.1r1-21263	NA	28	siRNA24	951052	0
CUGAACCAUUGGCUGAAGCACGGU	54	bdi-b1.0r1-36970	NA	7	siRNA24	951053	0
GCGGACACCAGUAAAGAAAACGGC	54	bdi-b1.0r1-42105	NA	7	siRNA24	951054	0
CAAUUGUGAACUUUCUGCCCA	54	csa-b2r1-39623	NA	35	siRNA21	951055	0
GAAGGAUGUCGAUCUAAUUAACGC	54	pvu-b1.0r1-31572	NA	10	siRNA24	951056	0
GCAUGUCAGAGGCUGAGGUGGCGU	54	fan-b1.0r1-4510	NA	23	siRNA24	951057	0
CUCCCAAUGUAGAAUACCCUAGAU	54	osa-b1.0r1-119977	NA	1	siRNA24	951058	0
UGAACUAAAGAUAAGAACAAAUU	54	pvu-b1.0r1-41331	NA	10	siRNA24	951059	0
ACUGAAUGACUCUGAUCGUGACGG	54	car-b2.0r1-4798	NA	11	siRNA24	951060	0
AAUGGGAUUCGAGAAGCGUCGACA	54	mdm-b3.0r1-51495	NA	21	siRNA24	951061	0
GAGCCAAAAUCGGACAAAAAGAGU	54	ghr-b1.1r1-69608	NA	18	siRNA24	951062	0
AAAAAUGAUCUCAAUCACCAGAGU	54	sly-b2.5r1-43542	NA	14	siRNA24	951063	0
AGUCAAGUGGGAUGUUGUUAGAUU	54	bvu-b1.2.2r1-16137	NA	39	siRNA24	951064	0
AGUCAAGUGGGAUAUUGUUAGAUU	28	bvu-b1.2.2r1-29099	NA	39	siRNA24	951064	1
AGUCAAGUGGGAUCUUGUUGGAUU	25	bvu-b1.2.2r1-39937	NA	39	siRNA24	951064	2
AGUCAAGUAGGAUCUUGUUAGAUU	16	bvu-b1.2.2r1-6093	NA	39	siRNA24	951064	2
AGUCAAGUAGGAUCUUGUUAGAUU	14	bvu-b1.2.2r1-17603	NA	39	siRNA24	951064	2
AGUCAAAUGGGAUUUUGUUAGAUU	10	bvu-b1.2.2r1-30753	NA	39	siRNA24	951064	2
GGUCAAGUGGGAUCUUGUUAGAUU	10	bvu-b1.2.2r1-37610	NA	39	siRNA24	951064	2
AUACAAACUCGAAACCCCAACCCA	54	stu-b4.04r1-21254	NA	15	siRNA24	951065	0
UCUAAAACACGUAGAAACCGACUU	54	bol-b1.0r1-11376	NA	31	siRNA24	951066	0
UCUAAAACACGUAGAAACCGACUU	28	bol-b1.0r1-20687	NA	31	siRNA24	951066	0
UGACGAGAAGGACUGCGAGGU	54	can-b1.6r1-12890	NA	16	siRNA21	951067	0
UUUAAAAUAUAAGGACUUACGGAC	54	csi-b2r1-26161	NA	33	siRNA24	951068	0
AGAAUUAGUUGUUACCUUAGGCUC	54	can-b1.6r1-16734	NA	16	siRNA24	951069	0
AUCAAGAAUGGAUUGUCAGACGGA	54	tae-b1r1-14890	NA	3	siRNA24	951070	0
GGACUUAAGCUUGAGCCCAUUUGC	54	csa-b2r1-7511	NA	35	siRNA24	951071	0
AUAGGCCUGAACCAAUACAACAGA	54	mtr-b4.0r1-48252	NA	12	siRNA24	951072	0
UCAUGAUAGGAACUUGUGAAGA	54	ptc-b3.0r1-10395	NA	43	siRNA22	951073	0
AUAAGACUGUUCUCGACACUUGAC	54	ghr-b1.1r1-20905	NA	18	siRNA24	951074	0
AUAAGUGGCACUGUGGCGGAUUAA	54	tae-b1r1-20529	NA	3	siRNA24	951075	0
GUUAGGUUGUUGGUAGAGAAAGGU	54	oeu-b6r1-46363	NA	29	siRNA24	951076	0
GACGGAUUGGUGCGUAUUACACAG	54	ppe-b2.0r1-6764	NA	22	siRNA24	951077	0
UUGAAACAUAGGACAGCUAAGAGC	54	pvu-b1.0r1-4870	NA	10	siRNA24	951078	0
GAUUCUUAUGUUGGUGUUGAACU	54	clt-b1r1-9191	NA	36	siRNA24	951079	0
GGAUUCCGAAACUGUGGAACGGGC	54	ppe-b2.0r1-11128	NA	22	siRNA24	951080	0
AGAUACUGAUACUUUUGAAGGUAC	54	csa-b2r1-21633	NA	35	siRNA24	951081	0
AGCCGAUGUCGGAAUUAUAGAAGC	54	bna-b1r1-68237	NA	30	siRNA24	951082	0
ACAAAUAAUGGAUUGGGAGCCU	54	nta-b0r1-13976	NA	17	siRNA24	951083	0
GAUCGGUGAAGGUUCAAAGACGAC	54	gba-b1.0r1-26155	NA	19	siRNA24	951084	0
CGAGACAUGCUUUAGAUAAGUACU	54	clt-b1r1-27950	NA	36	siRNA24	951085	0
GACUUGUAAAAUAGUGAUAUGUGA	54	csa-b2r1-35000	NA	35	siRNA24	951086	0
AACACUAGUAAGAUCGACGGCACC	54	zma-b4r1-108703	NA	4	siRNA24	951087	0
GUGGACAUAUAGCUCAGGAAACCU	54	sly-b2.5r1-83837	NA	14	siRNA24	951088	0
UGACCUAGAUUUCUGAAUGCCAUU	54	sly-b2.5r1-84096	NA	14	siRNA24	951089	0
AAUAACGGAACGUAAAGACGCAUG	54	bna-b1r1-21423	NA	30	siRNA24	951090	0
AUUCAUUUCUAAAGUCUUUGGAUG	54	mdm-b3.0r1-39689	NA	21	siRNA24	951091	0
AAUGUGGACUCUUAAGUUGAUGAC	54	fan-b1.0r1-6310	NA	23	siRNA24	951092	0
ACCCAACCUUUAUGAUUGAUGACC	54	csa-b2r1-46824	NA	35	siRNA24	951093	0
CUCAGUCGUGCAAAACCUGCCAGC	54	csa-b2r1-48366	NA	35	siRNA24	951094	0
UUUAUACAUAAGAUUGAGAUCUCU	54	sly-b2.5r1-95130	NA	14	siRNA24	951095	0
AUAAGAAGACGUGGGUUCAAAUAU	54	ghr-b1.1r1-65253	NA	18	siRNA24	951096	0
CUGUAUAUCCGACGUGACACGCCU	54	osa-b1.0r1-133377	NA	1	siRNA24	951097	0
UCCGGAUAAGCUUGAGAGAAUGGG	54	ghr-b1.1r1-2964	NA	18	siRNA24	951098	0
AAUGCUAGAGAACAUGAGUUCAAG	54	ghr-b1.1r1-135990	NA	18	siRNA24	951099	0
AAGUCCCCAUACAUACGUGUUGCA	54	gma-b1.0r1-69171	NA	9	siRNA24	951100	0
AGGGCAUCAGUGGACUAAACUUGU	54	can-b1.6r1-12121	NA	16	siRNA24	951101	0
AUUGAUCUGUGUGAGGUUUCGAUC	54	bvu-b1.2.2r1-21008	NA	39	siRNA24	951102	0
AUGGAGGAUUAGGAUGUUCGUUUC	54	zma-b4r1-82253	NA	4	siRNA24	951103	0
AGACAAAAUAGAAUAUAAGGCCU	54	sly-b2.5r1-119000	NA	14	siRNA24	951104	0
GCGAGAGUGAUGUGGGAAUGACGU	54	osa-b1.0r1-18759	NA	1	siRNA24	951105	0
AUAUGGACGAGUUUAGAUAAAAUU	54	gba-b1.0r1-10523	NA	19	siRNA24	951106	0
AUAUGGAUGAGUUUAGACAAAAUU	38	gba-b1.0r1-67097	NA	19	siRNA24	951106	2
UCACAGGACGCCCUCUCGGAAGGC	54	mtr-b4.0r1-52112	NA	12	siRNA24	951107	0
AGUCCCUCUCUUCCUUGUCUUCAU	54	gma-b1.0r1-20156	NA	9	siRNA24	951108	0
UCGCAGUGGUAGAAAAGAAACGUC	54	bna-b1r1-63858	NA	30	siRNA24	951109	0
AUCAACCUUAGCUCUAGAACUAGU	54	csa-b2r1-18814	NA	35	siRNA24	951110	0
AUUAAUAUAGUUGGCAUGGUUAGC	54	bna-b1r1-65662	NA	30	siRNA24	951111	0
AUUAAUAUAGUUGGCAUGGUUAGC	33	bna-b1r1-60437	NA	30	siRNA24	951111	0
AUAGACGCGACAACUCUGAAAGUG	54	car-b2.0r1-34840	NA	11	siRNA24	951112	0
AGUUACGUGAUUGAGUACAGGCUU	54	gba-b1.0r1-19496	NA	19	siRNA24	951113	0
CAUCUUCGUCGAUUGCUAGUCGGU	54	bvu-b1.2.2r1-39211	NA	39	siRNA24	951114	0
UUUAGGAUGGUAGAGGGUGGUGCA	54	gba-b1.0r1-24362	NA	19	siRNA24	951115	0
UUGGGGAAGGUAGAAUGUACGCAA	54	stu-b4.04r1-49195	NA	15	siRNA24	951116	0
UAUCAGGAACUCAAACAGCACAGC	54	pvu-b1.0r1-25670	NA	10	siRNA24	951117	0
ACUCAAGAGCUUUCGACAACAAGA	54	csa-b2r1-35001	NA	35	siRNA24	951118	0
UAACUCUCCUGCAUACUCUUCU	54	nta-b0r1-28085	NA	17	siRNA22	951119	0
UAACUCUCCUGCAUACUCUUCU	43	nta-b0r1-15827	NA	17	siRNA22	951119	0
AGACUACUUACUGUAUAACUUGGC	54	sbi-b3.0r1-3162	NA	6	siRNA24	951120	0
AAGGAGUAGUUAUAUUUAUGGCGU	54	osa-b1.0r1-49160	NA	1	siRNA24	951121	0
AAGCAGAACUCAUAAUAUUACUGU	54	oeu-b6r1-8694	NA	29	siRNA24	951122	0
AAGCAGAACUCAUAAUAUUACUGU	25	oeu-b6r1-16532	NA	29	siRNA24	951122	0
UAUAAGUGGGUUUGUGGAUCGGCC	54	osa-b1.0r1-50963	NA	1	siRNA24	951123	0
AAUAGGAGCUCCAACAAUAUACCU	54	fve-b2.0r1-838	NA	24	siRNA24	951124	0
AGGCCUUACGAAAUAAC	54	atr-b1r1-33320	NA	46	siRNA24	951125	0
ACUCUACUGUAGAUAUUACAUCAG	54	cpa-b0.4r1-4369	NA	42	siRNA24	951126	0
UAGACUGUGGUUCACGAUAAAGAA	54	sbi-b3.0r1-14747	NA	6	siRNA24	951127	0
ACUUCCUUCAGAAUUUCUGGCUCC	54	stu-b4.04r1-7929	NA	15	siRNA24	951128	0
AUGAUUUGUAGAUCCUUGGUUCCC	54	stu-b4.04r1-8954	NA	15	siRNA24	951129	0
AAGGAUAUGGAUGUUUUGAGGCAU	54	csi-b2r1-10184	NA	33	siRNA24	951130	0
AUGAUUUGGACAUGUGAAGAGACA	54	can-b1.6r1-68030	NA	16	siRNA24	951131	0
AAGAGUUGUGAUUUCAUUUUUGGC	54	bna-b1r1-39944	NA	30	siRNA24	951132	0
AGCAAGUCGAUUAUGUAGGAGGGU	54	bdi-b1.0r1-1528	NA	7	siRNA24	951133	0
CUUAUUAUAUAUGCAUUCAGAGAC	54	mtr-b4.0r1-38491	NA	12	siRNA24	951134	0
ACAUAUCAGGAAGUCGAAUUGGUA	54	gba-b1.0r1-65883	miR8643	19	siRNA24	951135	0
ACAUAUCAGGAAGUUGAAUUGGCA	45	ghr-b1.1r1-26489	miR8643	18	siRNA24	951135	2
ACAUAUCAGGAAGUUGAAUUGGCA	36	ghr-b1.1r1-131686	miR8643	18	siRNA24	951135	2
GUAGAACAAAAUAACAUUUAGUGU	54	clt-b1r1-2000	NA	36	siRNA24	951136	0
AUUUUUCUUCGGUACUUUGCGGUG	54	bdi-b1.0r1-14369	NA	7	siRNA24	951137	0
AGAGGCACCUCUGUGAACUGUCCU	54	fve-b2.0r1-29136	NA	24	siRNA24	951138	0
GUGGGCUGGGAACCGAAACACAGC	54	bdi-b1.0r1-14883	NA	7	siRNA24	951139	0
AGAAGGAUUGUAUUAAUUGAAGGU	54	zma-b4r1-18589	NA	4	siRNA24	951140	0
AGCAAUUGUAGAAGAGAACCUGAC	54	car-b2.0r1-27139	NA	11	siRNA24	951141	0
UUUGAGAAAAAUACACGUAGAAGC	54	nta-b0r1-905	NA	17	siRNA24	951142	0
AGUGGGCUGAAGUGCAUUAUCGUC	54	gba-b1.0r1-13087	NA	19	siRNA24	951143	0
CGAUUCCAAGAUCUCUGAGAUUAG	54	bvu-b1.2.2r1-32289	NA	39	siRNA24	951144	0
AAAAUUAUGGACUGACAUCACACU	54	mes-b6r1-14116	NA	26	siRNA24	951145	0
AAUUACGUGGAUCAUUCUCUGGGU	54	bna-b1r1-860	NA	30	siRNA24	951146	0
ACCUAGAAGUAUAACGAGUGUUAC	54	csa-b2r1-20867	NA	35	siRNA24	951147	0
UAAACCUCUGGUGACUAGACGACU	54	stu-b4.04r1-50990	NA	15	siRNA24	951148	0
ACUUGCGAUUUAAGCUGGACGGAC	54	csi-b2r1-51942	NA	33	siRNA24	951149	0
UCAACACAGUACAGACACGGACAU	54	tae-b1r1-38996	NA	3	siRNA24	951150	0
GAAAUUUUGAUUGUCAUAAAAGCU	54	mtr-b4.0r1-6394	NA	12	siRNA24	951151	0
AGAGAUACGACUAUUUGAAUGAUU	54	csa-b2r1-38083	NA	35	siRNA24	951152	0
AGCUGUAGACUAAAUUUUGGUUGU	54	bna-b1r1-20653	NA	30	siRNA24	951153	0
AGCUGUAGACUAAAUUUUGGCUGU	8	bol-b1.0r1-12409	NA	31	siRNA24	951153	1
AGCUGUAGACUAAAUUUUAGAUGU	51	bol-b1.0r1-620	NA	31	siRNA24	951153	2
GCACUGUAGCAAUCCGACAUGGCA	54	osa-b1.0r1-51480	NA	1	siRNA24	951154	0
AGGAGAGGGCUGAACUCCAAGGAA	54	stu-b4.04r1-65604	NA	15	siRNA24	951155	0
AAGUCGGUGUUACUCUCCGGUUAA	54	tae-b1r1-52333	NA	3	siRNA24	951156	0
AGGGUCUAUCUCGACCGAGAUUGA	54	csa-b2r1-45796	NA	35	siRNA24	951157	0
AUGCAGAACAAAAAGUUGAAUACU	54	mtr-b4.0r1-21803	NA	12	siRNA24	951158	0
CCUGACCACUGUCCAUCCUCGGCG	54	fve-b2.0r1-322	NA	24	siRNA24	951159	0
UGGGCGACUUGAAGGUUUGGGCA	54	oeu-b6r1-16388	NA	29	siRNA24	951160	0
AGGAGCGGAUUCUGAACUUGACGG	54	bna-b1r1-38143	NA	30	siRNA24	951161	0
UGGCUCCAAGCGAACUCUUGGCAU	54	stu-b4.04r1-13824	NA	15	siRNA24	951162	0
UUAGAUCGUGUCCUUAGGCAU	54	atr-b1r1-43817	NA	46	siRNA21	951163	0
AGGUCAAUUUAGAGUCAUGUAGCU	54	sly-b2.5r1-39953	NA	14	siRNA24	951164	0
AUUAGGAAGUGCUGAAAAGUAGAA	54	mtr-b4.0r1-41320	NA	12	siRNA24	951165	0
UGACGCGAAUUUGGAUUAGUCUGA	54	stu-b4.04r1-26639	NA	15	siRNA24	951166	0
UGUUGAAUCUGCCGUAGAAGCUCC	54	mtr-b4.0r1-112973	NA	12	siRNA24	951167	0
AAUUUUAGCAUUUGUCAGUUGAGC	54	mtr-b4.0r1-53655	NA	12	siRNA24	951168	0
AUGUACUGAAAUGACCACUGGCCU	54	gba-b1.0r1-13345	NA	19	siRNA24	951169	0
AGGCACUGAUAGAAACUAGGAGAG	54	mdm-b3.0r1-9406	NA	21	siRNA24	951170	0
AUCGUGAUAGACUCAGAUAGAUAU	54	clt-b1r1-79614	NA	36	siRNA24	951171	0
AACUGUUGAUGAAUUCGGCUUUAU	54	csi-b2r1-41380	NA	33	siRNA24	951172	0
AAGGGAAAAAAGAGUACAAUGCGU	54	ghr-b1.1r1-96004	NA	18	siRNA24	951173	0
AAGGAACGUAACACUGAGCAGAAC	54	car-b2.0r1-37411	NA	11	siRNA24	951174	0
AUGCGUCCGUGGAUAUCUUGAAGA	54	zma-b4r1-95095	NA	4	siRNA24	951175	0
GGGUGUCUGUAGAAAAAGUGGUAG	54	gba-b1.0r1-22059	NA	19	siRNA24	951176	0
AGGAGCGGGUAGAACCUCAACAAG	54	car-b2.0r1-39209	NA	11	siRNA24	951177	0
ACGAUACAUUAGAUUUUAAAAGGU	54	osa-b1.0r1-37043	NA	1	siRNA24	951178	0
AGUUUUAAUAGGAUAGAAUGACGG	54	egu-b5.1r1-18421	NA	28	siRNA24	951179	0
AGACGACUUGGAGUAAUGAUGGUA	54	ghr-b1.1r1-39367	NA	18	siRNA24	951180	0
UUUCAACGAUUUAAACGUCAGACU	54	mdm-b3.0r1-95135	NA	21	siRNA24	951181	0
ACACGUCGGCUCAGCAACGUGCAU	54	osa-b1.0r1-113025	NA	1	siRNA24	951182	0
AUCUGAAACUGUGACGCCAUGUAC	54	stu-b4.04r1-60991	NA	15	siRNA24	951183	0
AAAUGUUGUAGGGUCUCAUAAGCU	54	clt-b1r1-35662	NA	36	siRNA24	951184	0
AAGGAACCUUACAGCAAGUGGGCU	54	sbi-b3.0r1-4452	NA	6	siRNA24	951185	0
ACGGCGGAGCUGUUUGGCAGAGGA	54	gma-b1.0r1-47363	NA	9	siRNA24	951186	0
AGGCCUGUACUGUUGUCGAAGUCA	54	gba-b1.0r1-41025	NA	19	siRNA24	951187	0
AAAUAAAGAAGAUUCGUAGGAUAA	54	can-b1.6r1-52899	NA	16	siRNA24	951188	0
GAAUACCGAUACACCAACUCUCGU	54	pvu-b1.0r1-37997	NA	10	siRNA24	951189	0
AGGCAAAAUGAGACUUGACGGGUG	54	csi-b2r1-68166	NA	33	siRNA24	951190	0
CAUAAUUUAUGGAUUUGAGCUCGG	54	fan-b1.0r1-13262	NA	23	siRNA24	951191	0
CAUGAUUUAUGGAUUUGAGUUCGG	7	fan-b1.0r1-14026	NA	23	siRNA24	951191	2
UAAAAGAUUGAAAUGAAAUAGACU	54	clt-b1r1-49036	NA	36	siRNA24	951192	0
AAACUCUCAGCUGCGUCUACUGGC	54	cpa-b0.4r1-10810	NA	42	siRNA24	951193	0
AUAAAAGACUUUCGUGCUAUGGAA	54	ath-b10r1-1114	NA	50	siRNA24	951194	0
AAACUCAUUAGAACAAGACUCAUA	54	bol-b1.0r1-4454	NA	31	siRNA24	951195	0
AAAAGAGUCUCAAUACAAGAUGGA	54	mtr-b4.0r1-35927	NA	12	siRNA24	951196	0
UCAUAAACCGUCACUGACAGAGGC	54	osa-b1.0r1-5125	NA	1	siRNA24	951197	0
UAAGCGAAAGCAACUCAGAGACA	54	ghr-b1.1r1-137529	NA	18	siRNA24	951198	0
AUCGGAGAUUGAAGAAGACGACUG	54	bna-b1r1-43548	NA	30	siRNA24	951199	0
AACAAUGGUUGAACUAAUUUUAGA	54	clt-b1r1-59061	NA	36	siRNA24	951200	0
AUUGGGCUGUGUGAAAGAAGUGGU	54	car-b2.0r1-14044	NA	11	siRNA24	951201	0
AUCACCGAUCGCAACUCCACCUGU	54	ath-b10r1-7770	NA	50	siRNA24	951202	0
UAAAUGUAUCGAUCGGUGUUUUA	54	bol-b1.0r1-9325	NA	31	siRNA23	951203	0
AGGCACCGCGGAGAUAACAGACAU	54	ptc-b3.0r1-4495	NA	43	siRNA24	951204	0
ACCAGAGCUCCGACACACAGAUGC	54	ptc-b3.0r1-8604	NA	43	siRNA24	951205	0
UCUUUAGACUUAGAGAAGGGCAAU	54	ghr-b1.1r1-81657	NA	18	siRNA24	951206	0
AAAAGGACCUGGCCAAACACAAGU	54	can-b1.6r1-84691	NA	16	siRNA24	951207	0
AUAGAGCUAUGGCACAAUCUGUGU	54	csa-b2r1-9828	NA	35	siRNA24	951208	0
AUAGAACUAUGGCACAAUCUGUGU	29	csa-b2r1-3905	NA	35	siRNA24	951208	1
CGGACGAAGGCAUGUGACGAGGUC	54	zma-b4r1-91244	NA	4	siRNA24	951209	0
CGGGACAGCAUGCACUUUUGGCGC	54	zma-b4r1-92268	NA	4	siRNA24	951210	0
AAUUACAAUUCCUACAAUGAUGGA	54	clt-b1r1-15104	NA	36	siRNA24	951211	0
AGAGGUCUAAGGUUCUACUCCCCC	54	mes-b6r1-16946	NA	26	siRNA24	951212	0
AGAGGUCUAAGGUUCUACUCCCCC	25	mes-b6r1-20865	NA	26	siRNA24	951212	0
AGUGUCAGACUAUAGGUCGUCGAU	54	car-b2.0r1-37156	NA	11	siRNA24	951213	0
UGAGGAGUAUGAGAAGGAAGGCAU	54	egu-b5.1r1-10673	NA	28	siRNA24	951214	0
GACACGGACCGUAAAUAUUUUGUC	54	csa-b2r1-27811	NA	35	siRNA24	951215	0
UACACGGACGGUAAAUAUUUUGUC	51	csa-b2r1-39028	NA	35	siRNA24	951215	2
AUACCUCCGAGAGACUGAGACGGC	54	tae-b1r1-38486	NA	3	siRNA24	951216	0
AGGAGUUCAAGAUAUUGUAGUCAC	54	ppe-b2.0r1-24486	NA	22	siRNA24	951217	0
AGGUUGAAAGAACUCGGAAAUGGG	54	bna-b1r1-16030	NA	30	siRNA24	951218	0
AGACUCUCUCCAGAUUACACACGA	54	ppe-b2.0r1-31675	NA	22	siRNA24	951219	0
AUCGGAGUGUAACCAUGUAUCGGU	54	stu-b4.04r1-67403	NA	15	siRNA24	951220	0
GAAGAGCUUUAAGGAUUCACGGAG	54	ghr-b1.1r1-120875	NA	18	siRNA24	951221	0
AGUAUUGAUAGAAAUAUUGACAUG	54	csa-b2r1-49397	NA	35	siRNA24	951222	0
AUGUUUGUCGAUCUCGCAAUGCUG	54	bvu-b1.2.2r1-759	NA	39	siRNA24	951223	0
AGUAUCUAAACAUUUGAUGUGCGG	54	sit-b2r1-6414	NA	8	siRNA24	951224	0
AAGGCUGGCAGUUUAGAGAUCGUG	54	oeu-b6r1-21003	NA	29	siRNA24	951225	0
UAUAAAGGCAACGAAGAUGGAUAU	54	oeu-b6r1-25870	NA	29	siRNA24	951226	0
GAAGUUGAUGAAAAGAACCAUAGC	54	mdm-b3.0r1-53041	NA	21	siRNA24	951227	0
AGAUAAGAUAGAGCGUACACAGAC	54	stu-b4.04r1-15106	NA	15	siRNA24	951228	0
AAAAGAUGGUAGGCAGCAACACAC	54	gba-b1.0r1-58711	NA	19	siRNA24	951229	0
AGAAUUUGGACUUUUUGAGGGCAG	54	oeu-b6r1-29713	NA	29	siRNA24	951230	0
AUCUUUACGCUAAGGCUGACUCGA	54	can-b1.6r1-74952	NA	16	siRNA24	951231	0
CUGAGGAUUUUGACAAAUGAGAUU	54	can-b1.6r1-9818	NA	16	siRNA24	951232	0
AAUAAACUCGGUCUGGUAGGAAGC	54	ccm-b0.32r1-52475	NA	44	siRNA24	951233	0
AAUAAACUCGGUCUGGUAGGAAGC	54	ccm-b0.1r1-137914	NA	45	siRNA24	951233	0
GAUCUUUAUGUCACGUUGACUCU	54	bvu-b1.2.2r1-16655	NA	39	siRNA23	951234	0
AGAUGUCAAGGCAUUCUCUGGCAA	54	ptc-b3.0r1-4753	NA	43	siRNA24	951235	0
UAUGUCAUGUGGUAGAUUGAUGGU	54	stu-b4.04r1-29719	NA	15	siRNA24	951236	0
AUAUACCUAGUGAGUAAUGAGCCU	54	zma-b4r1-81744	NA	4	siRNA24	951237	0
UGGGGAUCUUGUUCAGAAAGCGUU	54	ppe-b2.0r1-3426	NA	22	siRNA24	951238	0
UGGGGAUCUUGUUCAGAAAGCGUU	34	ppe-b2.0r1-3432	NA	22	siRNA24	951238	0
AGAUAGAUACAAAGGACGUGUGUG	54	bvu-b1.2.2r1-30755	NA	39	siRNA24	951239	0
AUUCUUGUUAGGAUGUCGUGGGUC	54	stu-b4.04r1-35870	NA	15	siRNA24	951240	0
UAUCGAUCCGAGGACUAAAAACGC	54	bdi-b1.0r1-19765	NA	7	siRNA24	951241	0
UUUAUGAAAAGUAGCGGUUUGAAU	54	sly-b2.5r1-129016	NA	14	siRNA24	951242	0
AAGUGAAUAUGAAUGCGACUAUA	54	ppe-b2.0r1-12930	NA	22	siRNA24	951243	0
AAACUAGAUCAAGUGGUAGUCAGA	54	bra-b1r1-12969	NA	32	siRNA24	951244	0
ACACCUAGAAAUUAAUCAUGGCA	54	mdm-b3.0r1-15823	NA	21	siRNA24	951245	0
GGUAGAGGAAGUAGACACAGCAUG	54	egu-b5.1r1-11190	NA	28	siRNA24	951246	0
AUUUACCACUCUAUGACAUAUAGG	54	osa-b1.0r1-97316	NA	1	siRNA24	951247	0
AGGAUUAUAAUCACUUUUGUCACU	54	clt-b1r1-84758	NA	36	siRNA24	951248	0
AAGGAGAAUGAAUCAUACAUACAC	54	csi-b2r1-48595	NA	33	siRNA24	951249	0
GGAUUAGUUCUUUUGGCAUGUAGA	54	csi-b2r1-49370	NA	33	siRNA24	951250	0
UUUCAAGCUGAGUUUGGAUGGACG	54	ghr-b1.1r1-103443	NA	18	siRNA24	951251	0
UGCCUGUAGGCUCCUGGAGAA	54	can-b1.6r1-39053	NA	16	siRNA21	951252	0
AGGAGAUUGAAAAGAUAAUAUGGU	54	csi-b2r1-51689	NA	33	siRNA24	951253	0
UAGACCCAAGAGCAAAGAAAGCAU	54	csi-b2r1-53997	NA	33	siRNA24	951254	0
AAAACCGGACAGAGCAUUGAUAGG	54	bna-b1r1-15257	NA	30	siRNA24	951255	0
AGGAAUUAUAGCUUUGUGUUGGGC	54	osa-b1.0r1-110448	NA	1	siRNA24	951256	0
AAAGGGUCGAAUAGUUCAGAUGGU	54	egu-b5.1r1-25140	NA	28	siRNA24	951257	0
AGAGGAUUCGAUACAGAUACGACA	54	nta-b0r1-28858	NA	17	siRNA24	951258	0
UAGAGACGAUUGUACAUUAUGUAU	54	tae-b1r1-48486	NA	3	siRNA24	951259	0
GGAGAAUGUACAAUCUAAUGAAAC	54	bna-b1r1-89600	NA	30	siRNA24	951260	0
AUAGGCCAACCGAGUAGCAACUGA	54	ghr-b1.1r1-55518	NA	18	siRNA24	951261	0
GUGAUAACUUAGGAUAUUAGUGAU	54	csa-b2r1-48114	NA	35	siRNA24	951262	0
AGGGAUCAUCACAUCUUAAUCAUU	54	mdm-b3.0r1-45087	NA	21	siRNA24	951263	0
AUCUACAUCACACUGAGACGACAU	54	bna-b1r1-36348	NA	30	siRNA24	951264	0
AAUUACGUGGGAUUGCGUUGGAUG	54	clt-b1r1-51090	NA	36	siRNA24	951265	0
ACCGGUCAAACUGACUUCUGUCGU	54	ccm-b0.32r1-59710	NA	44	siRNA24	951266	0
ACCGGUCAAACUGACUUCUGUCGU	54	ccm-b0.1r1-113561	NA	45	siRNA24	951266	0
AGGAACUUGGACGAACUCAUUAGU	54	clt-b1r1-54431	NA	36	siRNA24	951267	0
GUACUGUUGAUCGAUGACAUGGCA	54	csi-b2r1-15352	NA	33	siRNA24	951268	0
GUACUGUUGAUCGAUGACAUGGCA	47	csi-b2r1-30098	NA	33	siRNA24	951268	0
AAUUCUAUUUUAGGUUAGUCGGAU	54	ptc-b3.0r1-1678	NA	43	siRNA24	951269	0
GAUCGCAAAAUGUACAAUAAACGA	54	mdm-b3.0r1-61762	NA	21	siRNA24	951270	0
GAUGGCACAAUGUACAAUAAACGA	32	mdm-b3.0r1-45349	NA	21	siRNA24	951270	2
AUCGGGUUUGGACGGCCGACCGGC	54	bdi-b1.0r1-5895	NA	7	siRNA24	951271	0
AUCGGGUUUGGACGGCUGACCGGC	42	bdi-b1.0r1-48745	NA	7	siRNA24	951271	1
CAAUGGCUGAACCGAGGACGAGAA	54	tae-b1r1-13099	NA	3	siRNA24	951272	0
UGUCUACGCUUGAUUUGGAGGAAG	54	csa-b2r1-5973	NA	35	siRNA24	951273	0
UCUGAGGAUAAAGUUUGUACGGGU	54	csi-b2r1-29259	NA	33	siRNA24	951274	0
AGUGACAAUAGAUAUCUACUUGAU	54	clt-b1r1-3805	NA	36	siRNA24	951275	0
UUGAAUCCACGUAGAUAGACACA	54	bol-b1.0r1-18819	NA	31	siRNA23	951276	0
AGAGGACGAACCCAGUAGCUUUCU	54	stu-b4.04r1-31258	NA	15	siRNA24	951277	0
AAUCGAUCUAUGAAUAAUGCCAUU	54	bvu-b1.2.2r1-29218	NA	39	siRNA24	951278	0
UCUCAACGUAGGAUUCACAAUAUG	54	csa-b2r1-18303	NA	35	siRNA24	951279	0
AGUCAUGAACUCAACGAUGUGAGU	54	fve-b2.0r1-38203	NA	24	siRNA24	951280	0
AGGGAGUGAUAGAGCAUAAUUUAC	54	ghr-b1.1r1-29368	NA	18	siRNA24	951281	0
AACUUAUAUAUCUAGUGCAUCGGU	54	clt-b1r1-16906	NA	36	siRNA24	951282	0
ACGGACUACCAAGAUUUGAAUCUC	54	csa-b2r1-22923	NA	35	siRNA24	951283	0
AAACUGAGAAUCAACAAGAUCAUC	54	bvu-b1.2.2r1-39986	NA	39	siRNA24	951284	0
GAUGAACCCUGGUUAUUGGUGCC	54	osa-b1.0r1-32412	NA	1	siRNA24	951285	0
ACACCGUAUACUGUGAGAGUGGUA	54	stu-b4.04r1-45101	NA	15	siRNA24	951286	0
AGCUUGUGGAGUUGAGUUAGGGCA	54	nta-b0r1-17320	NA	17	siRNA24	951287	0
AGUCAUCAAAUGAUAAGUCCCCAA	54	ppe-b2.0r1-26027	NA	22	siRNA24	951288	0
UAAGUUGGGAGAAACUGACGGCAC	54	osa-b1.0r1-42984	NA	1	siRNA24	951289	0
GGUGGUCUGAUUAGUACUCCU	54	zma-b4r1-109481	NA	4	siRNA24	951290	0
AGGGCAGAUCGGGUUUAGUUUAGG	54	gba-b1.0r1-40000	NA	19	siRNA24	951291	0
UCGACAACAACUUCUUGAUAUGCA	54	stu-b4.04r1-63044	NA	15	siRNA24	951292	0
ACGGGACAACGCACGAACAGGGCA	54	bdi-b1.0r1-46225	NA	7	siRNA24	951293	0
AAAACGAAACGGAAGGAGUAACUU	54	zma-b4r1-57611	NA	4	siRNA24	951294	0
GUGGACACUGUAGACAAUAAAAUU	54	sly-b2.5r1-94879	NA	14	siRNA24	951295	0
AAUGAAGGGUCUGUUCUCCACAAC	54	bvu-b1.2.2r1-3326	NA	39	siRNA24	951296	0
AGGAUUUAGAAGGCGGGUAUUCAA	54	zma-b4r1-60177	NA	4	siRNA24	951297	0
AGAAGCCGGUGUCAUUUGUUGUAG	54	mtr-b4.0r1-94240	NA	12	siRNA24	951298	0
UCAGAAUCGACUAAGAUGUAUCUU	54	csa-b2r1-56846	NA	35	siRNA24	951299	0
GUCUCAUUUGAUCGUGUGCGGGAA	54	bvu-b1.2.2r1-9736	NA	39	siRNA24	951300	0
AAUCUCAUUAAAAACCUCGGAUA	54	bol-b1.0r1-2657	NA	31	siRNA23	951301	0
UGAAAGGCUGAGACGUGUGUU	54	cpa-b0.4r1-13384	NA	42	siRNA21	951302	0
AACAUCGGUCGAUAGUAUGUGGCA	54	ghr-b1.1r1-5788	NA	18	siRNA24	951303	0
AACGGUGUAAACGGAUUGUAAAUC	54	osa-b1.0r1-6675	NA	1	siRNA24	951304	0
ACUGAAGUGUGUUAGUUCAAUAGA	54	csa-b2r1-66866	NA	35	siRNA24	951305	0
AUUCGCACUGCUGUGGCACUGAGU	54	clt-b1r1-63182	NA	36	siRNA24	951306	0
AGACGGUCUCUUACAGAACAAA	54	bvu-b1.2.2r1-19477	NA	39	siRNA24	951307	0
AGGAAUUGAUGGACGUGAAGAUGA	54	sly-b2.5r1-114896	NA	14	siRNA24	951308	0
AGGAAUUGAUGGACGCGAAGAUGA	40	can-b1.6r1-54335	NA	16	siRNA24	951308	1
AUUUCAUUGCGACGGACCGACAGA	54	zma-b4r1-13719	NA	4	siRNA24	951309	0
GUUAGAGAGACUGCUAAAAAGGGA	54	mtr-b4.0r1-47745	NA	12	siRNA24	951310	0
GUGAGGAUGGUACGUGUAGAACCC	54	bna-b1r1-53577	NA	30	siRNA24	951311	0
UCAUAAAUCUGUUAAUCUCUUAUU	54	bvu-b1.2.2r1-23836	NA	39	siRNA24	951312	0
ACACAUCGUUUUAAUUUUCGGCUG	54	mdm-b3.0r1-68436	NA	21	siRNA24	951313	0
GCGGAUUGAGUUCGAAGAAGGCAA	54	osa-b1.0r1-83681	NA	1	siRNA24	951314	0
AUAGAGACUUGUAGAAUGGCCUAA	54	ppe-b2.0r1-2658	NA	22	siRNA24	951315	0
AAAGAUAUUUAUGGAUUAUAGAAU	54	pvu-b1.0r1-2048	NA	10	siRNA24	951316	0
AAACACCACUGUAGUAUGGACGGA	54	tae-b1r1-18742	NA	3	siRNA24	951317	0
GAUGAGAACCUGACAUAAAAACCA	54	fve-b2.0r1-33524	NA	24	siRNA24	951318	0
GAUGAGAACCUGACAUAAAAACCA	27	fve-b2.0r1-54019	NA	24	siRNA24	951318	0
AUCAAAACCACAAGAUCGAAGAUU	54	ghr-b1.1r1-26295	NA	18	siRNA24	951319	0
AAUACAAACCUAAUCCAAAAAGGA	54	clt-b1r1-78591	NA	36	siRNA24	951320	0
UGAAUUGGGAGCUGUGUCGUGAAU	54	csi-b2r1-40353	NA	33	siRNA24	951321	0
AGUGGAACACAUAGAUGCAAGACG	54	bdi-b1.0r1-26956	NA	7	siRNA24	951322	0
AUAUAGAGUUCCUUGAUCCAAGAU	54	clt-b1r1-18705	NA	36	siRNA24	951323	0
AUCAGAGAGGCCCUCCACGUCGGA	54	bna-b1r1-70559	NA	30	siRNA24	951324	0
ACUUUCUAAGGAUUUAAAAGACCU	54	sly-b2.5r1-134158	NA	14	siRNA24	951325	0
AGGUGUGCAAAAGUUGGCUCGGUG	54	stu-b4.04r1-49457	NA	15	siRNA24	951326	0
CGCCGACCGACAAAUGGACUUAUU	54	csa-b2r1-34236	NA	35	siRNA24	951327	0
ACAGAGAAGUCGUUGAAAGAACCU	54	osa-b1.0r1-109675	NA	1	siRNA24	951328	0
AAAUGGAUUUUCACAGGCGGACAA	54	osa-b1.0r1-44018	NA	1	siRNA24	951329	0
CCAAGGGUAUAAGGUGGAAGACUG	54	oeu-b6r1-3317	NA	29	siRNA24	951330	0
CCAAGGGUACAAGGUGGAAGGCUG	22	oeu-b6r1-20091	NA	29	siRNA24	951330	2
ACUUACCAGUUAUCUGUCGAUUGC	54	can-b1.6r1-49317	NA	16	siRNA24	951331	0
UUUACGAUUAACCGCAUUAACCUG	54	gma-b1.0r1-46083	NA	9	siRNA24	951332	0
AGGGAAUUCUGAGUUCGUACUCCG	54	mtr-b4.0r1-83710	NA	12	siRNA24	951333	0
AGCGUGAAUUUUAGUCUAGAUCGU	54	ghr-b1.1r1-55008	NA	18	siRNA24	951334	0
GACUAUCGGCUAGUUGGAAUGGGC	54	bdi-b1.0r1-51113	NA	7	siRNA24	951335	0
GGGGAUCUGUGGGGGUGAGAGGUU	54	ghr-b1.1r1-57572	NA	18	siRNA24	951336	0
AGGAAGCGAAGCAUGAAUUGA	54	mpo-b3.0r1-12904	NA	49	siRNA21	951337	0
AAUCACCUUAACGUGCAUGAACGA	54	sbi-b3.0r1-16297	NA	6	siRNA24	951338	0
AAUGAGACUUAUAAUUGUAUUGAU	54	clt-b1r1-49040	NA	36	siRNA24	951339	0
AGGGUAUAUAAGAGCUAAGAUACU	54	gma-b1.0r1-63788	NA	9	siRNA24	951340	0
UAGGUGUACAUUCUCAAAGUU	54	can-b1.6r1-71111	NA	16	nearMIRNA	951341	0
AAGUGGAGCUAGAGCUGAAGCUGU	54	osa-b1.0r1-71571	NA	1	siRNA24	951342	0
GAAAUCUUAGAUGAUACGUGUAAU	54	csa-b2r1-63523	NA	35	siRNA24	951343	0
UAUUUUCAAUUUUGGAUUUUCGGC	54	mtr-b4.0r1-107073	NA	12	siRNA24	951344	0
AAAAUUAAGUUAUGUGAUUGUCGC	54	ghr-b1.1r1-9892	NA	18	siRNA24	951345	0
CAAACUGACUGGUACACCCGCAUC	54	osa-b1.0r1-77234	NA	1	siRNA24	951346	0
ACGUGUCCAACUGUAUGCGGUAUU	54	bdi-b1.0r1-7954	NA	7	siRNA24	951347	0
ACCGAGCUUUUGGGGAUUUUGCGG	54	ghr-b1.1r1-80637	NA	18	siRNA24	951348	0
AAACUUAAAAAUGGUCUAGGUCGG	54	gba-b1.0r1-10786	NA	19	siRNA24	951349	0
AGCGACCAUAGAUCUAAAAGAUUG	54	mdm-b3.0r1-73832	NA	21	siRNA24	951350	0
AAAGACUAUUGAGUGACUCAACGA	54	sly-b2.5r1-59722	NA	14	siRNA24	951351	0
AUUUGAACCCAAGACUUCUUGUCC	54	csa-b2r1-21129	NA	35	siRNA24	951352	0
AAGCGCACUAUAGAGGCAUUUGGU	54	egu-b5.1r1-10161	NA	28	siRNA24	951353	0
AUAUUCGUGGACAUUCUAGGAUGC	54	clt-b1r1-18706	NA	36	siRNA24	951354	0
UGACCACAGGGGAGAACACUUCAU	54	csi-b2r1-48598	NA	33	siRNA24	951355	0
AGGUCUUGAAAGAACUUUUGACGU	54	ccm-b0.1r1-85916	NA	45	siRNA24	951356	0
CAGAGUAGAAUGGAAUAAAGCAGA	54	ghr-b1.1r1-38603	NA	18	siRNA24	951357	0
AUGGGUUUCGACAUAAUGGUUAGA	54	fve-b2.0r1-49839	NA	24	siRNA24	951358	0
UCUAAAACUUACACUUGUGACUGC	54	mtr-b4.0r1-71908	NA	12	siRNA24	951359	0
ACUCAUGGUAUGCAGUGGGACGAU	54	egu-b5.1r1-20754	NA	28	siRNA24	951360	0
ACUUAUGGUAUGCAGUGGGACGAC	30	egu-b5.1r1-36486	NA	28	siRNA24	951360	2
ACUCAUGGGAUGCAGUGGGACGAC	14	egu-b5.1r1-44025	NA	28	siRNA24	951360	2
AACAACUUGCAGGUCGUCUGGUGU	54	can-b1.6r1-42649	NA	16	siRNA24	951361	0
GACACUCGGGAAAUAUGACUGCCU	54	zma-b4r1-42479	NA	4	siRNA24	951362	0
AACAACAAACAGUAUAAACACUCC	54	mdm-b3.0r1-30456	NA	21	siRNA24	951363	0
AUUUUCCGGGCUAAAAAAUUUGAC	54	mdm-b3.0r1-98735	NA	21	siRNA24	951364	0
AUUUUCCGGGCUAAAAAAUUUGAC	37	mdm-b3.0r1-18909	NA	21	siRNA24	951364	0
AACCUUCGGCGGAGAAGAAGACCC	54	zma-b4r1-48634	NA	4	siRNA24	951365	0
AGUGUAGUUUUAAGAAUCGUCGUG	54	mtr-b4.0r1-83967	NA	12	siRNA24	951366	0
UCGGUAGAGAAUUUUGUUCAGACU	54	pvu-b1.0r1-37486	NA	10	siRNA24	951367	0
UGAAGAAUUUCAAACCAGAGAA	54	stu-b4.04r1-1781	NA	15	siRNA22	951368	0
AUACUGUAUUUUAAGACUCUAUCU	54	osa-b1.0r1-125394	NA	1	siRNA24	951369	0
UAAGUAGAUAUAAAUAAGUAGA	54	zma-b4r1-60435	NA	4	siRNA22	951370	0
CACGGCUUCUGCGACGGCCUGACC	54	mtr-b4.0r1-96806	NA	12	siRNA24	951371	0
AAUAAUGCACUGUAGGUCCAAAAG	54	sly-b2.5r1-34824	NA	14	siRNA24	951372	0
AGAUUGGUUAUCUGAGCCAUCGGU	54	egu-b5.1r1-47138	NA	28	siRNA24	951373	0
AACGAAACUUGGUAGAAACUGAGA	54	clt-b1r1-53666	NA	36	siRNA24	951374	0
AUGGCAACUUUGAUAUGAAAUAUU	54	ghr-b1.1r1-3998	NA	18	siRNA24	951375	0
ACUUGGACAACGUAGCUCUUGAGC	54	clt-b1r1-59323	NA	36	siRNA24	951376	0
AUGGAUUCGCUCAGCAACGGUCAU	54	car-b2.0r1-15848	NA	11	siRNA24	951377	0
ACUGUCGCCUGGGAAGAUGUC	54	bol-b1.0r1-13691	NA	31	siRNA21	951378	0
UAAGUCUCCGAUCUGUGGCCCUUC	54	ghr-b1.1r1-79356	NA	18	siRNA24	951379	0
AAAUGAAUCGGCACAUUUAUCUU	54	csi-b2r1-26170	NA	33	siRNA24	951380	0
AUGGUCGGUUCAGGUUGCGUUAUC	54	osa-b1.0r1-14132	NA	1	siRNA24	951381	0
AUGGUCGGUUCAGGUUGCGUUAUC	17	osa-b1.0r1-61993	NA	1	siRNA24	951381	0
AUGGUCGGUUCAGGUUGCGUUAUC	7	osa-b1.0r1-122754	NA	1	siRNA24	951381	0
AUCUCAAAGAGACAAUGUUGGCUU	54	gma-b1.0r1-20420	NA	9	siRNA24	951382	0
UCAGUCUAGGAUAGUGACGGCGUG	54	ghr-b1.1r1-25273	NA	18	siRNA24	951383	0
ACAGAAUCCAGUGGACUCAACGCU	54	mdm-b3.0r1-77427	NA	21	siRNA24	951384	0
AAAGUCAUUUAUCGGUAUCUCACA	54	clt-b1r1-78079	NA	36	siRNA24	951385	0
AUAGGUUGUAGAUCAGUGUCGGAC	54	can-b1.6r1-28547	NA	16	siRNA24	951386	0
AACAGAUUGGACUAUAUUGGUUAA	54	ppe-b2.0r1-21663	NA	22	siRNA24	951387	0
AAGGUCGAAAGAACGAUACUGCCU	54	ccm-b0.32r1-15360	NA	44	siRNA24	951388	0
AAGGUCGAAAGAACGAUACUGCCU	48	ccm-b0.1r1-67268	NA	45	siRNA24	951388	0
GAUGUGAGGGAGAACAGCUGGCCC	54	mes-b6r1-25945	NA	26	siRNA24	951389	0
AGGAUAUUGCGAGGCUGAGGCAUG	54	zma-b4r1-38887	NA	4	siRNA24	951390	0
UCCACACACACAAAAAUUUCGGCU	54	oeu-b6r1-246	NA	29	siRNA24	951391	0
UGACACGUGGGAGCCCGCAAUUA	54	bna-b1r1-81368	NA	30	siRNA23	951392	0
AAAAUAAGUCAGGUCGUGCGGGCC	54	pvu-b1.0r1-27730	NA	10	siRNA24	951393	0
AGGAAUCCAAUCAUCAACGGGGUC	54	mdm-b3.0r1-31738	NA	21	siRNA24	951394	0
AAAGACUAAGUAGAUUCAAAAAUU	54	bna-b1r1-17831	NA	30	siRNA24	951395	0
AUGAAGGACUAAGAUUAAUUAAGA	54	mtr-b4.0r1-15638	NA	12	siRNA24	951396	0
AACCGGGCUAGAUAGUAAGGGGCC	54	osa-b1.0r1-120506	NA	1	siRNA24	951397	0
UGGUAUAUGUGACUUUAUGUGGGU	54	stu-b4.04r1-67408	NA	15	siRNA24	951398	0
GUCGACGAGGUCAAUUGGGCUUGU	54	gba-b1.0r1-45131	NA	19	siRNA24	951399	0
AUCCCAAAAAUGAUCCGGACACGA	54	tae-b1r1-55158	NA	3	siRNA24	951400	0
AAUUCACUUAAAUCAGGACCGUGG	54	mtr-b4.0r1-24630	NA	12	siRNA24	951401	0
AUAAUAACCUCUAGUCUCAACUGA	54	fve-b2.0r1-4726	NA	24	siRNA24	951402	0
GUGGAAUGAAGAUAUGGUUAUGGU	54	mtr-b4.0r1-27199	NA	12	siRNA24	951403	0
AAAAAUGACAUCAACCUGAACAGC	54	osa-b1.0r1-61531	NA	1	siRNA24	951404	0
AUGUAGCUCCCUGAGUCAGAAGAG	54	fan-b1.0r1-15335	NA	23	siRNA24	951405	0
ACAACAAAGAAGACGGGCGACUCC	54	fve-b2.0r1-9678	NA	24	siRNA24	951406	0
AUAGAAUUCUGUCACUCAUAAAUU	54	csa-b2r1-57618	NA	35	siRNA24	951407	0
AGAAGUCGUCUAAGUGUCGCACGG	54	csi-b2r1-16133	NA	33	siRNA24	951408	0
AGAAGUCGUCUAAGUGUCGCACGG	45	csi-b2r1-71546	NA	33	siRNA24	951408	0
AUUGAGAAGCGUGUGUAGAGGAAA	54	mtr-b4.0r1-101687	NA	12	siRNA24	951409	0
AACAAUAAUAAACUUAGGACGUGU	54	bvu-b1.2.2r1-12814	NA	39	siRNA24	951410	0
AACGCAUAAGUACGAUCUGGGUCC	54	csi-b2r1-18195	NA	33	siRNA24	951411	0
AUAAGAUGUGUUUGGAAUGACUUU	54	clt-b1r1-58810	NA	36	siRNA24	951412	0
UCCGUAGAGUAAGAAGAAUUAUA	54	bol-b1.0r1-9331	NA	31	siRNA24	951413	0
CCCCAUGGGUAUAGAGUUGGACA	54	oeu-b6r1-39455	NA	29	siRNA24	951414	0
AGGGUUCUUGACUUCUGAUCAAAC	54	stu-b4.04r1-28186	NA	15	siRNA24	951415	0
ACUUCGCAAGUAGAUGCGAUGAGA	54	clt-b1r1-4579	NA	36	siRNA24	951416	0
UCAUACGCACGGACUGACCGGCAC	54	tae-b1r1-18232	NA	3	siRNA24	951417	0
UCAUACGCACGGACUGACUGGCAU	6	hvu-b1r1-25167	NA	5	siRNA24	951417	2
AAAGUGGUUGCCGGAAAUGAUGGC	54	osa-b1.0r1-20058	NA	1	siRNA24	951418	0
UCGGGUUUUCGGAUUGGAUCGGUU	54	csi-b2r1-37520	NA	33	siRNA24	951419	0
AGGACUCCAGCAUCGUGACUGUU	54	sly-b2.5r1-127483	NA	14	siRNA24	951420	0
UGACUUUCCAUCCCAAAGGUGGGA	54	clt-b1r1-14082	NA	36	siRNA24	951421	0
AGCUGUGAAAUAAAAUAGUAGAGU	54	mdm-b3.0r1-16342	NA	21	siRNA24	951422	0
AGCUGUGAAAUAAAAUAGUAGAGU	26	mdm-b3.0r1-48280	NA	21	siRNA24	951422	0
GGCAAAGUCGGACGCCAGGACGGU	54	osa-b1.0r1-33450	NA	1	siRNA24	951423	0
AAACAAUGGUCACUGUAGUGCGGU	54	bra-b1r1-18905	NA	32	siRNA24	951424	0
AACGCAAACACAAAGAGAACAUGA	54	ppe-b2.0r1-20380	NA	22	siRNA24	951425	0
GAAGCCCACUUCAUAUUUGUUCCA	54	csa-b2r1-30644	NA	35	siRNA24	951426	0
GGAUGGUCACUCAACUAUGGACU	54	sly-b2.5r1-11221	NA	14	siRNA24	951427	0
AGUGUCCUAAUCGUCCUAUCGUGU	54	ghr-b1.1r1-42708	NA	18	siRNA24	951428	0
AUUGCCAAUUAGUUUUGAGAGGAA	54	clt-b1r1-30527	NA	36	siRNA24	951429	0
AAAUUUAACUCGACUGUCGAAUAC	54	ghr-b1.1r1-48347	NA	18	siRNA24	951430	0
AUUCGAGAGCGAGCGUACUGAAGC	54	ghr-b1.1r1-114473	NA	18	siRNA24	951431	0
AGAUGAUCUUCUAAACACCGGUGU	54	oeu-b6r1-10499	NA	29	siRNA24	951432	0
AGGGGCGUAUACAAGAUUUUCUAU	54	nta-b0r1-34505	NA	17	siRNA24	951433	0
AGAGAUACGGUGGUCUUGGUUUGC	54	gma-b1.0r1-51988	NA	9	siRNA24	951434	0
AUCUUAUCUCAGAUCACACAACGU	54	csa-b2r1-46322	NA	35	siRNA24	951435	0
CUCGGCUAGAGACUAGAGGGGCAU	54	tae-b1r1-55415	NA	3	siRNA24	951436	0
AGAAGAGCUUUUAGAUGACGUUAG	54	oeu-b6r1-17933	NA	29	siRNA24	951437	0
AGAUAAAUAGAUUGUAGUAAAAAC	54	bna-b1r1-35325	NA	30	siRNA24	951438	0
AGGCGUGUCAGUAACAAUACUGAG	54	bvu-b1.2.2r1-6407	NA	39	siRNA24	951439	0
AGGACUAAGAUUUGAAUCACACUU	54	bdi-b1.0r1-63972	NA	7	siRNA24	951440	0
AGACUAGAUCUGUGAAGAAGAUAG	54	sit-b2r1-15663	NA	8	siRNA24	951441	0
AAGUAUAGAGGACUAAAAGUGAAC	54	clt-b1r1-57003	NA	36	siRNA24	951442	0
UCCUGAUCUGUUGAAGUUUUUUCC	54	ghr-b1.1r1-138561	NA	18	siRNA24	951443	0
AAUUGUAGGAAGGUGGGGAAUGGA	54	gba-b1.0r1-64098	NA	19	siRNA24	951444	0
AAUUCCGAACUAGAACAUUUCUCU	54	ccl-b1r1-6224	NA	34	siRNA24	951445	0
AUAAAAUUCUGACUCCACCACUGC	54	mdm-b3.0r1-63307	NA	21	siRNA24	951446	0
UCAUGACUGACAUAUGGAUAGCAA	54	tae-b1r1-11565	NA	3	siRNA24	951447	0
AAAUCAUGAUAGUUAUCGAGCGGA	54	sly-b2.5r1-51252	NA	14	siRNA24	951448	0
AGGACUAAAGUAACACCCCGAGGA	54	tae-b1r1-15670	NA	3	siRNA24	951449	0
AAUUAGUAUUGGUCUGUGAGAGGC	54	car-b2.0r1-23551	NA	11	siRNA24	951450	0
AAUUAGUACUAGUCUGUGAGAGGC	14	car-b2.0r1-39560	NA	11	siRNA24	951450	2
AUCGACUCUUUCAUGAACAAAACU	54	ghr-b1.1r1-18611	NA	18	siRNA24	951451	0
AAAGACAGAGAUGAACAUGAAUGA	54	gba-b1.0r1-8997	NA	19	siRNA24	951452	0
AUUCAGAUUCACGUCAAAUAGACU	54	mes-b6r1-6149	NA	26	siRNA24	951453	0
UAUUGGUUGGUAGUAAAACGU	54	tcc-b1.1r1-6594	NA	20	siRNA21	951454	0
AUUUAUACCUGUCAAGGCUCGCCU	54	mdm-b3.0r1-9930	NA	21	siRNA24	951455	0
AGAGAUGACGUUGGGUAAUGUACC	54	bvu-b1.2.2r1-34350	NA	39	siRNA24	951456	0
ACGUGUCGCGGAACCACUGGUGGC	54	bdi-b1.0r1-24396	NA	7	siRNA24	951457	0
AUGGAUGGUCAGAUUUGAAUGGUA	54	bdi-b1.0r1-28244	NA	7	siRNA24	951458	0
AACCGGUGUAGAUGAACAGCUUAG	54	bna-b1r1-5237	NA	30	siRNA24	951459	0
GAGGAGAAUUAAUGGUCGUUACGC	54	mes-b6r1-24150	NA	26	siRNA24	951460	0
AAUGAAACGGAGAGAGUAGAUAAU	54	bdi-b1.0r1-35185	NA	7	siRNA24	951461	0
AAAUGAACGUCGUCUACUAUCGGC	54	bdi-b1.0r1-37240	NA	7	siRNA24	951462	0
AGGAGUGUUACGAAUUAACUUAGU	54	bra-b1r1-25865	NA	32	siRNA24	951463	0
AAUAUACCUGAGAUGACUGUGAAA	54	fve-b2.0r1-52950	NA	24	siRNA24	951464	0
ACACUUGGAAGAAGCAUCGAACAG	54	osa-b1.0r1-44535	NA	1	siRNA24	951465	0
AUUAAGAAAAGAGCAGCUUCACCC	54	stu-b4.04r1-60230	NA	15	siRNA24	951466	0
AAUGUAUGAAUAUCAGAGGAUGAA	54	atr-b1r1-24114	NA	46	siRNA24	951467	0
AAUGUAAGACUAUCAGAGGAUGAA	14	egu-b5.1r1-37101	NA	28	siRNA24	951467	2
AGGACUGAAUCGGACGUGCUAAGA	54	ghr-b1.1r1-49887	NA	18	siRNA24	951468	0
AGCUGUCUUUCUGAGCAACGGUCA	54	ghr-b1.1r1-52962	NA	18	siRNA24	951469	0
AUUCGAACCUGUGGCCUACAACAC	54	bvu-b1.2.2r1-3843	NA	39	siRNA24	951470	0
AGUGGAACUCGUGUGAAUUUUAAC	54	mtr-b4.0r1-93989	NA	12	siRNA24	951471	0
AGCAUCUGGGUCAAGGAUAGAAGC	54	bna-b1r1-35840	NA	30	siRNA24	951472	0
GAGGACAUCACUCAGCAAAGACAU	54	zma-b4r1-63263	NA	4	siRNA24	951473	0
AAGAUUGUUCUGGGCAGAAGAUA	54	bol-b1.0r1-2662	NA	31	siRNA24	951474	0
AAGAUUGUUCUGGGCAGAAGAUA	39	bol-b1.0r1-18764	NA	31	siRNA24	951474	0
GAUUGAAGCAGCGAAGUAGACAUG	54	can-b1.6r1-5468	NA	16	siRNA24	951475	0
ACUUAAAAGAAGUCGGACAAGGAC	54	car-b2.0r1-12511	NA	11	siRNA24	951476	0
AGGUAUUAAGUGAACUAAUCGGAC	32	bna-b1r1-50819	NA	30	siRNA24	951477	0
AGGUAUUAAGUGAACUAAUCGGAC	54	bol-b1.0r1-7027	NA	31	siRNA24	951477	0
GAAAUGUCCCGACUUACCACAAUG	54	ghr-b1.1r1-139075	NA	18	siRNA24	951478	0
AGGCUCAAACGCGAGAUUUCUGGU	54	sly-b2.5r1-108750	NA	14	siRNA24	951479	0
AUUAGACGUUUCGGAGGACAUGCC	54	osa-b1.0r1-140096	NA	1	siRNA24	951480	0
UUUUUCUUGGUAUUGUUGGAUUUG	54	ptc-b3.0r1-2454	NA	43	siRNA24	951481	0
GGAGAAAAAUUGAUUCGUCAGAAU	54	sly-b2.5r1-46631	NA	14	siRNA24	951482	0
GUAGAUGUAUUCUCAACAUGAGUU	54	mtr-b4.0r1-56237	NA	12	siRNA24	951483	0
CAACCAUUUUAGAUUCAAACCAGC	54	csa-b2r1-19593	NA	35	siRNA24	951484	0
ACGUCACGUGAUGGUGUACCAAUA	54	mdm-b3.0r1-15060	NA	21	siRNA24	951485	0
AUAUACAGACUGAAAGAAACGGAG	54	tae-b1r1-29511	NA	3	siRNA24	951486	0
AUCCGGAUAGUAAAAUGUUAGAUU	54	bna-b1r1-3697	NA	30	siRNA24	951487	0
AUCCGGAUAGUAAAAUUUUAGAUC	15	bna-b1r1-90772	NA	30	siRNA24	951487	2
UUCCGUGUCCGAUCAAAUGUCGAC	54	can-b1.6r1-33678	NA	16	siRNA24	951488	0
ACAUAAAGAGCAGAACAAAAACAU	54	zma-b4r1-98958	NA	4	siRNA24	951489	0
UAAUACCCUUUAAACUCAACCGGC	54	bna-b1r1-7292	NA	30	siRNA24	951490	0
UAAUACCCUUUAAACUCAACCGGC	21	bna-b1r1-61047	NA	30	siRNA24	951490	0
UGCAUUGUGAUCAGAAAGGCG	54	egu-b5.1r1-16622	NA	28	siRNA21	951491	0
UUUCAUGAUGGUCACUUUAUGCGA	54	fve-b2.0r1-49068	NA	24	siRNA24	951492	0
UUUCAUAGAUGUAUUAGUUGGUCU	54	mtr-b4.0r1-8718	NA	12	siRNA24	951493	0
AUGGCGAUGUAAUUAAGCAGAAAC	54	bdi-b1.0r1-39550	NA	7	siRNA24	951494	0
GUGAACUCCAAGCAACGAUUCGAC	54	ghr-b1.1r1-111399	NA	18	siRNA24	951495	0
ACUGGAAUCUUGCAGAGACUGCCG	54	stu-b4.04r1-66641	NA	15	siRNA24	951496	0
AAAGGAUCAAAGAACAGCAGAU	54	pvu-b1.0r1-36976	NA	10	siRNA24	951497	0
AUGUUGGACAUGCGGCAUUAUUUU	54	stu-b4.04r1-67668	NA	15	siRNA24	951498	0
GUGACACACUCUGAAUUGUGAGAG	54	can-b1.6r1-56496	NA	16	siRNA24	951499	0
CUUAUAAUGAGACUGUUCAAAAAC	54	ghr-b1.1r1-122934	NA	18	siRNA24	951500	0
GGCUGAUGUAGCGGCUGGAGAUGU	54	csi-b2r1-70230	NA	33	siRNA24	951501	0
AAUUAGUUGAGCCCAACGGUCAGA	54	clt-b1r1-44164	NA	36	siRNA24	951502	0
AGGAGAGAGGACAAAUAUCGUUUG	54	oeu-b6r1-20755	NA	29	siRNA24	951503	0
UGAGAACCACUGACUUCAUGGCAU	54	bdi-b1.0r1-58057	NA	7	siRNA24	951504	0
AGUAGAAGGAUCAAUAGAUGCAUU	54	clt-b1r1-50071	NA	36	siRNA24	951505	0
CGAAGCUUUGGACGUAAGCAUU	54	gba-b1.0r1-59232	NA	19	siRNA22	951506	0
AGAUCGAUUUAAGAAUUCAACGGC	54	tae-b1r1-6440	NA	3	siRNA24	951507	0
AUGAUAUAGUAAGAAUCUGCCCCU	54	osa-b1.0r1-74414	NA	1	siRNA24	951508	0
UUCCAAUAUUGAAGGAUGGUCAAU	54	can-b1.6r1-76752	NA	16	siRNA24	951509	0
UUCGGCAGAUCCUCUUCAAAGCAG	54	zma-b4r1-10642	NA	4	siRNA24	951510	0
CCUCAACUUUAAAUCAACUGGAGA	54	mdm-b3.0r1-2227	NA	21	siRNA24	951511	0
CCUCAACUUUAAUUUAACUGGAGA	20	mdm-b3.0r1-90088	NA	21	siRNA24	951511	2
AAACCCUCUGACGCCGAGACGUGU	54	sit-b2r1-28759	NA	8	siRNA24	951512	0
ACACCAGUUGAGAUGAUUUGGACA	54	zma-b4r1-15519	NA	4	siRNA24	951513	0
AGAGAUGAACUUACUGAUGUUGGU	54	car-b2.0r1-24068	NA	11	siRNA24	951514	0
AUAUCAGACACAUAGAAUACGCGC	54	fve-b2.0r1-30182	NA	24	siRNA24	951515	0
AUCAUUUGUCAGGACUAUUCGGAG	54	ghr-b1.1r1-88582	NA	18	siRNA24	951516	0
GUUUGGUUGGCUGCAUACACUAUU	54	tae-b1r1-23105	NA	3	siRNA24	951517	0
GUUCGGUUGGCUGCAUACACUGUU	27	tae-b1r1-24215	NA	3	siRNA24	951517	2
ACACCCGAAUUAUCGUCAAGACUU	54	mes-b6r1-11548	NA	26	siRNA24	951518	0
AACCUAGGACUAGAUGGCUUCCAU	54	osa-b1.0r1-91651	NA	1	siRNA24	951519	0
AUAGAUCACUCGAACAAAUGAGCU	54	clt-b1r1-15113	NA	36	siRNA24	951520	0
CACUUUGACUGCUCUGACCAGAGG	54	ppe-b2.0r1-16791	NA	22	siRNA24	951521	0
ACAAGAGUUUGUAGUUAUAUCAUC	54	csi-b2r1-46284	NA	33	siRNA24	951522	0
AUAAGAGUUUGUAGUUGUAUCAUC	32	csi-b2r1-44760	NA	33	siRNA24	951522	2
UCUGAUCGAGUUUAGUAAGGAGGU	54	mtr-b4.0r1-2804	NA	12	siRNA24	951523	0
AAUCUGUGUGAAAAUGGCUAAAGC	54	mtr-b4.0r1-69348	NA	12	siRNA24	951524	0
AAUAUUGAUGAGUUGGUCGGCCCU	54	zma-b4r1-102040	NA	4	siRNA24	951525	0
AUUCACCUCCCUGUCCUGGACCCU	54	ccm-b0.32r1-100397	NA	44	siRNA24	951526	0
AUUCACCUCCCUGUCCUGGACCCU	54	ccm-b0.1r1-21665	NA	45	siRNA24	951526	0
AGAACAGUGAUCGUCACUCAACGU	54	mdm-b3.0r1-95403	NA	21	siRNA24	951527	0
ACGUCUAGAUCGCUCUGCGGACGG	54	tae-b1r1-43365	NA	3	siRNA24	951528	0
UUCGGGUUCUAAGAAUAACUAACU	54	csa-b2r1-36042	NA	35	siRNA24	951529	0
AUUUGGUAGAUCUUCUUAGGAGGC	54	bdi-b1.0r1-40579	NA	7	siRNA24	951530	0
AGGAGAGGAACCCUAAUUGACAGC	54	bna-b1r1-82919	NA	30	siRNA24	951531	0
AUACAAAACAGUAGAGAUAAACAG	54	zma-b4r1-112573	NA	4	siRNA24	951532	0
UAAAGUUGAUCACUAGCUAGGAAG	54	tae-b1r1-51572	NA	3	siRNA24	951533	0
ACUAUUUGAGAAGCUUCUGACAGC	54	osa-b1.0r1-122830	NA	1	siRNA24	951534	0
AUAAUAGGAUUUGUUUAAUGGUAG	54	csi-b2r1-4272	NA	33	siRNA24	951535	0
AGGAAUCUGAAGGCACGAUUGGGC	54	tae-b1r1-60033	NA	3	siRNA24	951536	0
AGCUCUAGACUUGGCAAUUAACUU	54	ghr-b1.1r1-129600	NA	18	siRNA24	951537	0
ACACAUCACUACAGAAAUCUGGCU	54	zma-b4r1-65574	NA	4	siRNA24	951538	0
AUGGCAAAGACCGUACCUGUGACG	54	gma-b1.0r1-402	NA	9	siRNA24	951539	0
AUUCGACACUAACUCACAAUUGAU	54	ghr-b1.1r1-134979	NA	18	siRNA24	951540	0
ACUCGACAUUAACUCACAAUUGAU	38	ghr-b1.1r1-97026	NA	18	siRNA24	951540	2
GUCAGUGGGUAGUUAGUCGGUGUC	54	ghr-b1.1r1-10154	NA	18	siRNA24	951541	0
GCUUGGAUUGUUAGAAGGGUAGGA	54	oeu-b6r1-43560	NA	29	siRNA24	951542	0
ACGACUGACUAGUAGCUUGGAGCC	54	zma-b4r1-86377	NA	4	siRNA24	951543	0
GAAGAUGAUGUCCACUCUAGGCCU	54	mes-b6r1-10520	NA	26	siRNA24	951544	0
AUAGAUGAUGUCCACUCUAGGCCU	39	mes-b6r1-33843	NA	26	siRNA24	951544	2
CAAUAAAUUGUAGGCUUGGCUUCC	54	gba-b1.0r1-16177	NA	19	siRNA24	951545	0
GUUGACCUGUGUAGCUGGACUAGC	54	bvu-b1.2.2r1-35124	NA	39	siRNA24	951546	0
AUUGACCUGUGUAGCUGGACUGGC	29	bvu-b1.2.2r1-20499	NA	39	siRNA24	951546	2
GUUGACUUGUGUAGUUGGACUAGC	21	bvu-b1.2.2r1-22708	NA	39	siRNA24	951546	2
AUGCUGACAUGACGCUACUUUGGC	54	bvu-b1.2.2r1-39994	NA	39	siRNA24	951547	0
UGAGAGAACGUAGUGCUGUGAAGU	54	car-b2.0r1-38964	NA	11	siRNA24	951548	0
AAAUACCCAAGUAGGACACGUGUG	54	csi-b2r1-44997	NA	33	siRNA24	951549	0
GAUGUUAGUCUAUUACGGAUAGAA	54	clt-b1r1-21021	NA	36	siRNA24	951550	0
AAAGGGAGAUCGCGUCCGGUUAGG	54	ghr-b1.1r1-44251	NA	18	siRNA24	951551	0
CGAGGACAUCGACAUGACAGGCAU	54	tae-b1r1-45931	NA	3	siRNA24	951552	0
AGUACUGAUUCUCUCAACCGGUA	54	osa-b1.0r1-47885	NA	1	siRNA24	951553	0
AUUAUGACUGUAUUAUUCGUCGGU	54	mtr-b4.0r1-80640	NA	12	siRNA24	951554	0
AUGCUGGCCAUGCGGUUGCUAACU	54	bra-b1r1-36429	NA	32	siRNA24	951555	0
UUAAAACCUGCAGUGAAUGGACCU	54	csi-b2r1-66890	NA	33	siRNA24	951556	0
AGGCAGCCGUUGGAUCCUGGACAA	54	tae-b1r1-54395	NA	3	siRNA24	951557	0
UGCAGAUCAAUCAGACCUUGUAGG	54	car-b2.0r1-704	NA	11	siRNA24	951558	0
AGAGCUUUUGGAUAUUAGAUGCAU	54	bdi-b1.0r1-57802	NA	7	siRNA24	951559	0
ACUUGUAGACAUCUUAGCGGAGAC	54	csi-b2r1-9682	NA	33	siRNA24	951560	0
AUUGUGAUCGGCGAGAACUAAGAA	54	bdi-b1.0r1-59600	NA	7	siRNA24	951561	0
AAAGAAUUUAAGGGAAAUAAGACU	54	atr-b1r1-41525	NA	46	siRNA24	951562	0
AGAAGAAGAGGCUGUAAAAUCCCU	54	ghr-b1.1r1-67317	NA	18	siRNA24	951563	0
AUUCUAACCUAUUAUUAUCGUGUG	54	clt-b1r1-58557	NA	36	siRNA24	951564	0
UGUAUAUGAUUGUUAAGGAUUGGC	54	car-b2.0r1-14055	NA	11	siRNA24	951565	0
UCACAAAUGAGUUCUGAAGAGCGA	54	stu-b4.04r1-22551	NA	15	siRNA24	951566	0
UAAGGUAUCCUGAAGAAUCGGUGU	54	can-b1.6r1-77011	NA	16	siRNA22	951567	0
AUACAAAUGCCUGUUGAAUUGAGC	54	csa-b2r1-1356	NA	35	siRNA24	951568	0
AUACGGGAUGACUGAAUAUUCACA	54	oeu-b6r1-38435	NA	29	siRNA24	951569	0
UUCAAGAUUUAAUGUAGACGGAAG	54	can-b1.6r1-16237	NA	16	siRNA24	951570	0
UCUAGUUGUUCUGUAUGACGACAC	54	mtr-b4.0r1-114532	NA	12	siRNA24	951571	0
UGAGAUUUGUGGAUAUGGUCA	54	mtr-b4.0r1-116840	NA	12	siRNA21	951572	0
CCAAGAUCAUGAAUAGUAGAGACG	54	ghr-b1.1r1-19639	NA	18	siRNA24	951573	0
AUUUUCGAAGUGUCGUCUGCUUGA	54	ghr-b1.1r1-87560	NA	18	siRNA24	951574	0
ACUCACUGGAUAUGGCAUUUUGUU	54	ghr-b1.1r1-23997	NA	18	siRNA24	951575	0
AAGUGACUUUGCACCGAACUAGGU	54	clt-b1r1-13057	NA	36	siRNA24	951576	0
AGAGGAAUUAUGGUAUUCUCAGCC	54	tae-b1r1-27462	NA	3	siRNA24	951577	0
AAUAAGUAGAUAGGGAAUGGGGUG	54	csi-b2r1-41136	NA	33	siRNA24	951578	0
AGCGAGAAAUAACGAGUGAAUGAA	54	csi-b2r1-44229	NA	33	siRNA24	951579	0
UUUAUCCAAGGCAAGUUAGAGACU	54	clt-b1r1-18970	NA	36	siRNA24	951580	0
AGUUACCGAAUAUAAUUCAAGUUA	54	csa-b2r1-26273	NA	35	siRNA24	951581	0
UUUGGCAUGUAUUGGAUGAGACA	54	lsa-b8r1-2131	NA	37	siRNA24	951582	0
ACUGGUAGAACCGACAAAAACCGG	54	lsa-b8r1-3668	NA	37	siRNA24	951583	0
UGAUGUAAUGCCCCAAGCCCAGGA	54	clt-b1r1-25907	NA	36	siRNA24	951584	0
AACUCUCUCAUGUAUUGCCUCGUU	54	osa-b1.0r1-50720	NA	1	siRNA24	951585	0
AGAGUUCGGUUACUUAACAAAGAA	54	hbr-b0r1-1587	NA	27	siRNA24	951586	0
AGUCUGUUUAAAAUAGAAUGAUCU	54	sly-b2.5r1-87708	NA	14	siRNA24	951587	0
UAUUGAAUAUUCAACUUUGAGCCU	54	gba-b1.0r1-50007	NA	19	siRNA24	951588	0
CUUAGCUAACUCAGAAACCCGAAA	54	fve-b2.0r1-4732	NA	24	siRNA24	951589	0
GUGUUGAUGUAGACUAGACCGCAA	54	tae-b1r1-60803	NA	3	siRNA24	951590	0
AAACCAGCUUUUAAGAGCAACCUA	54	mdm-b3.0r1-49716	NA	21	siRNA24	951591	0
AUCGUGAAUCUAAUGUAUGUUCUU	54	ghr-b1.1r1-65524	NA	18	siRNA24	951592	0
UUUCAAUCGGAUUUAUUAAAUC	54	gma-b1.0r1-70727	NA	9	siRNA21	951593	0
UCGGGGACAUUGCUGGAGGCUG	54	fve-b2.0r1-19519	NA	24	siRNA24	951594	0
AUAAGCGCGUGACUAAUUAAGUAU	54	osa-b1.0r1-145770	NA	1	siRNA24	951595	0
CAUGAAUGUAGACUUAAUAAAUC	54	gma-b1.0r1-13500	NA	9	siRNA24	951596	0
AUGUGCUCGUGCGUUGUAAUGGUG	54	zma-b4r1-16037	NA	4	siRNA24	951597	0
UAUGAUGUAAUGUAAUGUGCGA	54	zma-b4r1-21682	NA	4	siRNA22	951598	0
AUGCUUUACCUAUGGAUGAUGGAC	54	csi-b2r1-38555	NA	33	siRNA24	951599	0
AGUACGGACACUGAUACGAUACGG	54	pvu-b1.0r1-10020	NA	10	siRNA24	951600	0
AAUACGGACACUGACACGAUACGG	19	pvu-b1.0r1-29390	NA	10	siRNA24	951600	2
ACAAACACUCUCAAAAUGCCACCA	54	ppe-b2.0r1-13709	NA	22	siRNA24	951601	0
ACUUCUUGUGUGACUGUUGGAUAU	54	ghr-b1.1r1-96788	NA	18	siRNA24	951602	0
AAACUUAUCUCGGAUAUCGACGGA	54	ghr-b1.1r1-102686	NA	18	siRNA24	951603	0
CAUUCCAUCUCUAAGAUGGAAGGA	54	clt-b1r1-25652	NA	36	siRNA24	951604	0
AACGCGUGAGAGCUCCUAAAAGUG	54	osa-b1.0r1-42221	NA	1	siRNA24	951605	0
AGAAUAUAUGAACUCUUAAAUAGU	54	pvu-b1.0r1-27224	NA	10	siRNA24	951606	0
GUCAUUAUCGUUAAAACUUAAAGU	54	mdm-b3.0r1-33286	NA	21	siRNA24	951607	0
AGACUGGCGGUGGCAGAGAGCAGG	54	ghr-b1.1r1-115248	NA	18	siRNA24	951608	0
AUGGAAUUUAGAAGGAAGGAUGGA	54	csi-b2r1-64309	NA	33	siRNA24	951609	0
AAGCGACAACAUACUCAGUGUAAU	54	stu-b4.04r1-66388	NA	15	siRNA24	951610	0
UAGACGAUAAAUAGAGCUCUCAGC	54	pvu-b1.0r1-37752	NA	10	siRNA24	951611	0
AUGAAAAUUCUUUGUGGGACGGAA	54	stu-b4.04r1-2045	NA	15	siRNA24	951612	0
AACGCAGAUGAAGGAGAAGAUGAA	54	gba-b1.0r1-47703	NA	19	siRNA24	951613	0
CGUCUUUGACAGUGGUUGGAGC	54	csa-b2r1-50949	NA	35	siRNA22	951614	0
UCCAUUUGGUUGUAUUGGGACAUU	54	csi-b2r1-8394	NA	33	siRNA24	951615	0
AGGAGGUCAUAGGUUAAAGAUACA	54	clt-b1r1-47768	NA	36	siRNA24	951616	0
ACUGAGACUGAUAGAAGAUAGCAU	54	csi-b2r1-10458	NA	33	siRNA24	951617	0
CGGAAAAGUGUGUGGAUAGUCGAU	54	bna-b1r1-40987	NA	30	siRNA24	951618	0
GAGAUUGUAGAGAAGAAAAAAGAU	54	bna-b1r1-42533	NA	30	siRNA24	951619	0
UUUGGAACAAAAACGGACACGGCC	54	tae-b1r1-4138	NA	3	siRNA24	951620	0
AACUGUUGGCUCUCGGCAAAGACU	54	zma-b4r1-71481	NA	4	siRNA24	951621	0
AAAAUCAAAUUGAGCGUCGACGGU	54	oeu-b6r1-35617	NA	29	siRNA24	951622	0
AGGGACGGAGCUAGAGUAUAGAUU	54	sly-b2.5r1-49463	NA	14	siRNA24	951623	0
AAAGACUAUGGAUAAUUUUAUGCA	54	ghr-b1.1r1-15797	NA	18	siRNA24	951624	0
GCAGUAAAGGUAGUCGUUUAGGAU	54	zma-b4r1-86380	NA	4	siRNA24	951625	0
AUAAAAUAGGUCGUCUGGCCACCU	54	ghr-b1.1r1-88843	NA	18	siRNA24	951626	0
AUAUGAUAGAAAUCAAAGAAGCCU	54	atr-b1r1-311	NA	46	siRNA24	951627	0
AAGGACGCAUUUGUCAGCAGAAUG	54	gma-b1.0r1-23253	NA	9	siRNA24	951628	0
AGCCCGACUUGGCCUGUAGUAUGG	54	gba-b1.0r1-17719	NA	19	siRNA24	951629	0
ACGACGGAUAAGAGAACUAAAAGU	54	cqi-b1.0r1-1047	NA	38	siRNA24	951630	0
AAAGGAAGAAAUCAGGCUGGUGAA	54	nta-b0r1-16303	NA	17	siRNA24	951631	0
AUAGAAUGUUUGUUACACGACGCA	54	osa-b1.0r1-102727	NA	1	siRNA24	951632	0
UUCACUAUUGUUGAAGAUCAAAGC	54	mtr-b4.0r1-11289	NA	12	siRNA24	951633	0
UGGAUUAGAAUGAAAAUAGAUGGC	54	nta-b0r1-27330	NA	17	siRNA24	951634	0
UGGAUUAGAAGGAAAAUAGAUGGC	28	nta-b0r1-29755	NA	17	siRNA24	951634	1
AGGUACGGAUAUGGAUUGGGGACC	54	mdm-b3.0r1-38423	NA	21	siRNA24	951635	0
AAGAAUCCCACAAGUAGGAUCUGG	54	nta-b0r1-33998	NA	17	siRNA24	951636	0
UAAGACAAAGAACGUUGAUGGAGC	54	pvu-b1.0r1-37495	NA	10	siRNA24	951637	0
AAGAUGAAUGGUCGGCCUGUCGCC	54	tae-b1r1-57473	NA	3	siRNA24	951638	0
UCAUAAAAAAAGGCUUGUCGACAA	54	tae-b1r1-57986	NA	3	siRNA24	951639	0
UGAAAAACGAAACGGAUUUUU	54	stu-b4.04r1-6917	NA	15	siRNA22	951640	0
ACACUACAGAAUCGUUGGCGAUGG	54	csi-b2r1-72552	NA	33	siRNA24	951641	0
ACACUACAGAAUCGUUGGCGAUGG	53	csi-b2r1-43353	NA	33	siRNA24	951641	0
GGAGAGAAGUCGCAAUUAGACUCU	54	gma-b1.0r1-58412	NA	9	siRNA24	951642	0
AUUCAGACUCUGUAUAAUACC	50	ccm-b0.32r1-88597	NA	44	siRNA24	951643	0
AUUCAGACUCUGUAUAAUACC	17	ccm-b0.32r1-118151	NA	44	siRNA24	951643	0
AUUCAGACUCUGUAUAAUACC	17	ccm-b0.32r1-46933	NA	44	siRNA24	951643	0
AUUCAGACUCUGUAUAAUACC	54	ccm-b0.1r1-46245	NA	45	siRNA24	951643	0
AUUCAGACUCUGUAUAAUACC	33	ccm-b0.1r1-136653	NA	45	siRNA24	951643	0
AUUCAGACUCUGUAUAAUACC	8	ccm-b0.1r1-75433	NA	45	siRNA24	951643	0
AUUCAGACUCUGUAUAAUACA	21	ccm-b0.32r1-20498	NA	44	siRNA24	951643	1
AUUCAGACUCUGUAUAAUACA	9	ccm-b0.32r1-35935	NA	44	siRNA24	951643	1
AUUCAGACUCUGUAUAAUACG	5	ccm-b0.32r1-36073	NA	44	siRNA24	951643	1
AUUCAGACUCUGUAUAAUACA	29	ccm-b0.1r1-75958	NA	45	siRNA24	951643	1
AUUCAGACUCUGUAUAAUACG	11	ccm-b0.1r1-27284	NA	45	siRNA24	951643	1
GAAUUGAUCGUAAAUAGAGGUGGG	54	car-b2.0r1-5585	NA	11	siRNA24	951644	0
AGGGUUUAGGGUUUAAGGUUUAGA	54	bna-b1r1-37902	NA	30	siRNA24	951645	0
AGGGUAUAGGGUUUAGGGUUUAGA	45	bna-b1r1-55795	NA	30	siRNA24	951645	2
ACCGAGAUGAGUAGUGUUAGACUG	54	fve-b2.0r1-10722	NA	24	siRNA24	951646	0
AGUUGUUGAUCAAGAGAUUCAUGG	54	fve-b2.0r1-13043	NA	24	siRNA24	951647	0
AUAGAACACGACACAGACACCGGC	54	mtr-b4.0r1-35428	NA	12	siRNA24	951648	0
AACGGACGAGCUCUAAUGGUUGUC	54	zma-b4r1-68910	NA	4	siRNA24	951649	0
AGAGUCUGGAUUGGAAAAUGGGCC	54	gma-b1.0r1-70215	NA	9	siRNA24	951650	0
AGGACGGGACGGGCCUAAUCUCGG	54	fve-b2.0r1-19263	NA	24	siRNA24	951651	0
AAACUCUGAUCUCGCGGGUGGUUC	54	stu-b4.04r1-22554	NA	15	siRNA24	951652	0
UAAGUUGCCGAAUUCUGAAAUC	54	tae-b1r1-15165	NA	3	siRNA21	951653	0
GGCGAGUUGGCUGUAGUGAAUGGC	54	csi-b2r1-29529	NA	33	siRNA24	951654	0
AGUCCCAUUACCUAAACUGAUAGA	54	fve-b2.0r1-29152	NA	24	siRNA24	951655	0
AGUCCCAUUACCUAAACUGAUAGA	43	fve-b2.0r1-32853	NA	24	siRNA24	951655	0
AGUCCCACUACCUAAACUGAUAGA	52	fve-b2.0r1-38485	NA	24	siRNA24	951655	1
AGUCCCACUACCUAAACUGAUAGA	50	fve-b2.0r1-50036	NA	24	siRNA24	951655	1
AGUCCCACUACCUAAACUGAUAGA	15	fve-b2.0r1-42437	NA	24	siRNA24	951655	1
AGUCUCACUACCUAAACUGAUAGA	25	fve-b2.0r1-16562	NA	24	siRNA24	951655	2
GGGGCAGAGGAACAAGACAAGAGG	54	car-b2.0r1-26639	NA	11	siRNA24	951656	0
AAGGUAAAUAGAUAGAUAGACAAU	54	clt-b1r1-74495	NA	36	siRNA24	951657	0
ACUCGAGACUUCUGAUAAAGGUGG	54	nta-b0r1-6304	NA	17	siRNA24	951658	0
AACAGGAUUGUGAUGUUGGCGGCG	54	bna-b1r1-1388	NA	30	siRNA24	951659	0
AUAGACUGAUAGGAUUGAGAUAUC	54	bvu-b1.2.2r1-37436	NA	39	siRNA24	951660	0
AAUGCAAUGACACGUAGGAUAGCA	54	ppe-b2.0r1-17311	NA	22	siRNA24	951661	0
AUUACAGUAGAAUAUUUCGGUCAU	54	mes-b6r1-20306	NA	26	siRNA24	951662	0
AGAAAAGAUUGUCGAUUAUAGAAA	54	bna-b1r1-73659	NA	30	siRNA24	951663	0
ACUGACUCAGGACCCGAACUGUGU	54	mes-b6r1-24669	NA	26	siRNA24	951664	0
GAGAGAUAGUGGUAUGGACUGUGU	54	can-b1.6r1-41633	NA	16	siRNA24	951665	0
AAGGGAAGGGCGUAAGACACGAGU	54	ccm-b0.32r1-39951	NA	44	siRNA24	951666	0
AAGGGAAGGGCGUAAGACACGAGU	54	ccm-b0.1r1-88742	NA	45	siRNA24	951666	0
UGAGAAUAGUUGGUACGUAAGGCU	54	pvu-b1.0r1-25687	NA	10	siRNA24	951667	0
GAAGAAUCUCUUAUAUACUAAAGC	54	bna-b1r1-17584	NA	30	siRNA24	951668	0
CGAGAUCCCACUUGAGCGUCGGAG	54	pvu-b1.0r1-30563	NA	10	siRNA24	951669	0
ACAGUAGUUCUGUAAGAUAGACAC	54	mtr-b4.0r1-15135	NA	12	siRNA24	951670	0
AAUAGACUCGAUUCACAAAGACGG	54	bna-b1r1-88328	NA	30	siRNA24	951671	0
AAUAGACUCGAUUCACAAAGACGG	18	bna-b1r1-92418	NA	30	siRNA24	951671	0
AUGUUGUGACCCAGAUUCGAAUCC	54	mtr-b4.0r1-85519	NA	12	siRNA24	951672	0
AGAAGUCUAUAGCGGUCUAUUACU	54	clt-b1r1-41336	NA	36	siRNA24	951673	0
AAUCACUGUAAUACCGACUUUACU	54	csa-b2r1-50181	NA	35	siRNA24	951674	0
ACUCACUACCCCGUCGGCAACAAC	54	bvu-b1.2.2r1-2056	NA	39	siRNA24	951675	0
GAGUCUCAGUGGGCUGAAGAAACU	54	osa-b1.0r1-62570	NA	1	siRNA24	951676	0
GAUUGAAUCGGACUAUUGAAGAGC	54	bdi-b1.0r1-62178	NA	7	siRNA24	951677	0
AGGAUUACAGUGGGCAUAGAUCUA	54	ghr-b1.1r1-67833	NA	18	siRNA24	951678	0
UGUGAUGAUCUGUAUACGUGGCAC	54	mtr-b4.0r1-37480	NA	12	siRNA24	951679	0
ACUUUAUGAAUUCUUACACGCGGA	54	tae-b1r1-6190	NA	3	siRNA24	951680	0
AAGAGGGCUGUAUCUAGUAGAUGG	44	bna-b1r1-96992	NA	30	siRNA24	951681	0
AAGAGGGCUGUAUCUAGUAGAUGG	54	bol-b1.0r1-9596	NA	31	siRNA24	951681	0
AUCUGAAGAACGAAUACACGUGAU	54	gba-b1.0r1-66413	NA	19	siRNA24	951682	0
GUGGACAGCAGGCAGAUUAAUCA	54	csi-b2r1-24640	NA	33	siRNA24	951683	0
CGUGUUCCCGUCAUAAUAUUCAGC	54	clt-b1r1-64219	NA	36	siRNA24	951684	0
AGAAAGUGGGAUAGAGAGUCUGCU	54	zma-b4r1-11676	NA	4	siRNA24	951685	0
GGAAGAUUGGAUCGGGAAGUGAAC	54	clt-b1r1-1246	NA	36	siRNA24	951686	0
AACUUCUUUUUUUCGUCGGCAUCU	54	bol-b1.0r1-16781	NA	31	siRNA24	951687	0
UUUGGACCACUCGUGAGGAAAGCU	54	ptc-b3.0r1-9645	NA	43	siRNA24	951688	0
GAUCCGUUGUGAGCUGACAAGGGG	54	clt-b1r1-4588	NA	36	siRNA24	951689	0
AAGAGAAUGAGAAAAUAUAUUUAU	54	pvu-b1.0r1-4117	NA	10	siRNA24	951690	0
UUAUUCGGACCGGACGGAUUGGGC	54	mtr-b4.0r1-57528	NA	12	siRNA24	951691	0
AAGACGACGCAGUAGAAAUUG	54	pab-b1.0cr1-14400	NA	47	siRNA21	951692	0
AAUCGAAGCUCUGAAAACCGACGC	54	bna-b1r1-65164	NA	30	siRNA24	951693	0
CUGUCUCGGACUCGGUAGCGGCAA	54	tae-b1r1-26954	NA	3	siRNA24	951694	0
CUGUCUCGGACUCGGUAGCGGCAA	22	tae-b1r1-27245	NA	3	siRNA24	951694	0
ACGUGCAGAUCUGACGUUGAGGAC	54	stu-b4.04r1-44602	NA	15	siRNA24	951695	0
AAUAAGAACUCAUGGCAGCCUGGA	54	stu-b4.04r1-45882	NA	15	siRNA24	951696	0
AGUGGAUCCAGGAGAAAUUCGGAG	54	stu-b4.04r1-49981	NA	15	siRNA24	951697	0
AUCUACCGAUUCAAAUGAGACUAU	54	csa-b2r1-30397	NA	35	siRNA24	951698	0
AGAUCGGAUGUAGUUUGACGCUA	54	fve-b2.0r1-50371	NA	24	siRNA24	951699	0
AGACAAGAUGUAUCGGCAAAUGAG	54	ghr-b1.1r1-108070	NA	18	siRNA24	951700	0
CAAUCGAUCAGUUUAGUUCUGAAU	54	mes-b6r1-28783	NA	26	siRNA24	951701	0
AUAGAUCUUAGGUCAUAGGGCACC	54	atr-b1r1-20538	NA	46	siRNA24	951702	0
CAAACUCUCGAACUCAAAAUCAAG	54	ghr-b1.1r1-112431	NA	18	siRNA24	951703	0
AGGAGUUGAGAACAUAAAGAGAGC	54	bna-b1r1-84725	NA	30	siRNA24	951704	0
AGGACACUUAUUACAGAUCGACGA	54	bdi-b1.0r1-43414	NA	7	siRNA24	951705	0
AUUCGAAACAAGCGAGACUGUUAU	54	nta-b0r1-32975	NA	17	siRNA24	951706	0
UGAGUGCAUGCGUUGGAUCAGGAU	54	csi-b2r1-67926	NA	33	siRNA24	951707	0
AAAACCGUCGGUCAAAAG	54	pvu-b1.0r1-38270	NA	10	siRNA24	951708	0
GGAUAUGGCACUGUUUACAAAGGC	54	osa-b1.0r1-132103	NA	1	siRNA24	951709	0
AUAUAUACUAGUGGCAUUCCGGCG	54	bol-b1.0r1-11396	NA	31	siRNA24	951710	0
AUAGAUACUAGUGGCAUUCCGGCG	19	bra-b1r1-11428	NA	32	siRNA24	951710	1
AUAUAUACUAGUGGUCUUCCGGCG	13	bra-b1r1-10625	NA	32	siRNA24	951710	2
AGGUGACAUUAGAACCAAAACGUC	54	osa-b1.0r1-12089	NA	1	siRNA24	951711	0
ACGAAAUUAACAUGCAUCAAGGGC	54	fve-b2.0r1-23675	NA	24	siRNA24	951712	0
ACUCAUACGGCUUUAUGAACCAAA	54	bvu-b1.2.2r1-23849	NA	39	siRNA24	951713	0
AGGCUAUGAUAGAUCGCAAUAGGC	54	clt-b1r1-2531	NA	36	siRNA24	951714	0
UUGUUUUAAGUAUGCUCUGUG	54	mes-b6r1-3838	NA	26	siRNA21	951715	0
UCUGGUCAUCGGGUUGGAAAUGGC	54	osa-b1.0r1-18260	NA	1	siRNA24	951716	0
CACAGUAGCUGACGUGGCAAUAUU	54	mes-b6r1-5641	NA	26	siRNA24	951717	0
ACACCGUGGACAGAAAAAGGUCUC	54	osa-b1.0r1-20324	NA	1	siRNA24	951718	0
AUCGAGACGGAUCAAACAAGAACC	54	bvu-b1.2.2r1-35387	NA	39	siRNA24	951719	0
AUCGAGACGAAUCAAACAAGACCC	7	bvu-b1.2.2r1-38722	NA	39	siRNA24	951719	2
AUCGAGACGAAUCAAACAAGACCC	3	sol-b1r1-9467	NA	40	siRNA24	951719	2
ACGGAAAUCGUUGAUUGUGAACCU	54	bna-b1r1-65937	NA	30	siRNA24	951720	0
AGGUCCCUAUUGGGAACAGUAGGA	54	fve-b2.0r1-39248	NA	24	siRNA24	951721	0
GUUAGCAUUGUACGUAGGAUUGUG	54	bvu-b1.2.2r1-38718	NA	39	siRNA24	951722	0
AGUAGAGGUUAUGGGUGUAGACCU	54	zma-b4r1-97170	NA	4	siRNA24	951723	0
AUACCCGGAUACUGCAGCUUUGGA	54	zma-b4r1-35559	NA	4	siRNA24	951724	0
ACGAGCAGACUUGUUGUACUAGAU	54	tae-b1r1-39014	NA	3	siRNA24	951725	0
AUAAAAUCAACUAUUGACGGAAAA	54	bra-b1r1-26388	NA	32	siRNA24	951726	0
AAGUAUCUUAAACUGUAGAAACCU	54	cqi-b1.0r1-7459	NA	38	siRNA24	951727	0
AUGGGAAAUCACUGGACGAUAAGU	54	bna-b1r1-81379	NA	30	siRNA24	951728	0
AUUGUACAAAGCUGGAUGCAACCU	54	clt-b1r1-33875	NA	36	siRNA24	951729	0
GUUGGAGUAUUACAAGCACGAGAC	54	bdi-b1.0r1-46497	NA	7	siRNA24	951730	0
UCUGCCAAAAACAUAACCCAC	54	mdm-b3.0r1-37913	NA	21	siRNA22	951731	0
AGGGAGUGGUCCGGCUCCUGGCAU	54	mtr-b4.0r1-18480	NA	12	siRNA24	951732	0
AGAAGCAGACACUUAUUUACCUGA	54	mdm-b3.0r1-39197	NA	21	siRNA24	951733	0
AGAAGCAGACACUUAUUUACCUGA	49	mdm-b3.0r1-75566	NA	21	siRNA24	951733	0
AGAAGCAGACACUUAUUUACCUGA	30	mdm-b3.0r1-56944	NA	21	siRNA24	951733	0
AAGGUCGAGUAGUAGACGGGUGAG	54	nta-b0r1-36055	NA	17	siRNA24	951734	0
AUAAUUCUGGAUUCAGAAGAUGGG	54	mtr-b4.0r1-23359	NA	12	siRNA24	951735	0
GAUUUAUUCCGGACGUCGAAACAC	54	zma-b4r1-57881	NA	4	siRNA24	951736	0
AAGUUGAGACAAUAUCGGUGAUGU	54	mdm-b3.0r1-47155	NA	21	siRNA24	951737	0
UCGAGGCCAGCGAAGAUGUAG	54	sbi-b3.0r1-18110	NA	6	siRNA24	951738	0
GUGACACCUGAAGUUAUUCUGAAU	54	sly-b2.5r1-34580	NA	14	siRNA24	951739	0
CAAGUCAUUGGCCAAGUAUGGAGA	54	clt-b1r1-53165	NA	36	siRNA24	951740	0
UUCUCGAUUCGGUGGAGUGAGCCC	54	stu-b4.04r1-17942	NA	15	siRNA24	951741	0
AUCUGAAUGGAUCUUCUGGAUGGA	54	ath-b10r1-5483	NA	50	siRNA24	951742	0
AGGAAAGUGUAGAGGGAACGAGUA	54	gma-b1.0r1-5546	NA	9	siRNA24	951743	0
AAAGCAAGCUUAGUAAGGUCGGGC	54	ghr-b1.1r1-9136	NA	18	siRNA24	951744	0
AAUCUAGUCGUCAUGGCAUUAAGG	54	car-b2.0r1-19197	NA	11	siRNA24	951745	0
UGAGGAGUAUAGACUGUUGUGAGC	54	gba-b1.0r1-68978	NA	19	siRNA24	951746	0
AUAGAACUACAAAUAUAAUAAAGU	54	bvu-b1.2.2r1-24106	NA	39	siRNA24	951747	0
UGAGAAAGUCGUCUUAUAGAACUU	54	mtr-b4.0r1-115565	NA	12	siRNA24	951748	0
GCAAGGGGACUGGCCACUGGAAGC	54	bdi-b1.0r1-15929	NA	7	siRNA24	951749	0
GCAAGGGGACUGGCCACUGGAAGC	36	bdi-b1.0r1-52287	NA	7	siRNA24	951749	0
GCAAGGGGACUGGCCACUGGAAGC	34	bdi-b1.0r1-1478	NA	7	siRNA24	951749	0
GCAAGGGGACUGGCCACUGGAAGC	10	bdi-b1.0r1-55262	NA	7	siRNA24	951749	0
AUUCGGGUUUCUAGAGUAGACACC	54	can-b1.6r1-22659	NA	16	siRNA24	951750	0
GAGAGAAAUCAAGUUGCGGAUAGA	54	gba-b1.0r1-11824	NA	19	siRNA24	951751	0
GUAGGUUAGCAGGUAGUAGACUGU	54	stu-b4.04r1-37680	NA	15	siRNA24	951752	0
ACUUGCCUCGUUGCAGGUGGGACA	54	bdi-b1.0r1-21065	NA	7	siRNA24	951753	0
ACUAACACAAUUGUUGGGAUGAGA	54	clt-b1r1-14349	NA	36	siRNA24	951754	0
AAGACACAUUGGACUUGCCAUACA	54	bna-b1r1-70058	NA	30	siRNA24	951755	0
AUCGGGACGUACAGAGACAAACUC	54	bdi-b1.0r1-29023	NA	7	siRNA24	951756	0
AAGAGAUAACCUAAGAACUCAUCU	54	gba-b1.0r1-24638	NA	19	siRNA24	951757	0
GCGGAGUAGACACCAGCCAUGCCU	54	zma-b4r1-98707	NA	4	siRNA24	951758	0
AGUCAUAUAGGAUCUUGUUUGAUU	54	cqi-b1.0r1-26	NA	38	siRNA24	951759	0
AGUCAUAUAUGAUCUUGUUUGAUU	5	ccm-b0.32r1-112691	NA	44	siRNA24	951759	1
AGUCAUGUAGGAUUUUGUUUGAUU	25	bvu-b1.2.2r1-36251	NA	39	siRNA24	951759	2
AUUCAUAUAGGAUCUUGUUAGAUU	22	bvu-b1.2.2r1-14133	NA	39	siRNA24	951759	2
AACUGAUUUAUCUGGGCUGAGAUU	54	bna-b1r1-79067	NA	30	siRNA24	951760	0
AGGGCUCAAAUCUUUUAUUUUGGC	54	bna-b1r1-79839	NA	30	siRNA24	951761	0
ACAAAAUGUUAAGUUGGAUGGGCU	54	lsa-b8r1-9570	NA	37	siRNA24	951762	0
ACACAAAAGAACAAGCAACAUUAA	54	oeu-b6r1-5895	NA	29	siRNA24	951763	0
ACACAAAAGAACAAGCAACAUUAA	44	oeu-b6r1-20848	NA	29	siRNA24	951763	0
GAAGAUCGAGUCAUAGUAGUAUA	54	sly-b2.5r1-83089	NA	14	siRNA24	951764	0
CGAUAAGAUCGGGGAAGAAUUGGC	54	mtr-b4.0r1-79878	NA	12	siRNA24	951765	0
AAGUCCCCACUUGAACCGAGAGAC	54	csi-b2r1-69211	NA	33	siRNA24	951766	0
AGUGCUGGAAUGAGACGAGAGCGG	54	mtr-b4.0r1-92202	NA	12	siRNA24	951767	0
ACUUGACCCCUGUUAACUUGACAC	54	stu-b4.04r1-76656	NA	15	siRNA24	951768	0
AUAUCUCUUAUUUAAUGGUCGGUU	54	bol-b1.0r1-617	NA	31	siRNA24	951769	0
GAGUGCAGUCACCCGAUCUCGGCU	54	car-b2.0r1-6616	NA	11	siRNA24	951770	0
ACAAGUAAAAAGGGACGGCAGAGU	54	sly-b2.5r1-107734	NA	14	siRNA24	951771	0
CAUGAGAAUACGACACACCAGAAC	54	fve-b2.0r1-18491	NA	24	siRNA24	951772	0
UACGUGGAAGAAUGAUAUUUGAAC	54	car-b2.0r1-16117	NA	11	siRNA24	951773	0
GACCACAUCGAUUGAUUUCAUCUG	54	zma-b4r1-8083	NA	4	siRNA24	951774	0
AGUUCCUCAUCGUGCAUUGACUGA	54	can-b1.6r1-78814	NA	16	siRNA21	951775	0
CUUUAAAAAAGGGGGGAGUGGGAG	54	csi-b2r1-26697	NA	33	siRNA24	951776	0
UGAUGCCUUAGGCCUGGACGGCGA	54	sit-b2r1-26971	NA	8	siRNA24	951777	0
GCGUAGAUGGACUUAUGAGGGCGU	54	can-b1.6r1-16756	NA	16	siRNA24	951778	0
AUGGGCUGGACCUGCUGGACGUGC	54	bdi-b1.0r1-13874	NA	7	siRNA24	951779	0
AAGUCUUGGCGGAUAGAGUUACCU	54	nta-b0r1-1182	NA	17	siRNA24	951780	0
UAAAUGUACCUAAAAACUUUGGCU	54	mtr-b4.0r1-53161	NA	12	siRNA24	951781	0
UAAAUGUACCUAAAAACUUUGGCU	41	mtr-b4.0r1-53180	NA	12	siRNA24	951781	0
AUCUGCGAUAGAUUACGGUAGACU	54	clt-b1r1-78092	NA	36	siRNA24	951782	0
GGAUAUUAGAUUUUCGGGUUUAUG	54	bna-b1r1-64137	NA	30	siRNA24	951783	0
AGACACAGAUACGAAUAGUAGUCU	54	clt-b1r1-78349	NA	36	siRNA24	951784	0
AAUAAGGGCGUCAUAUAUGAAUCA	54	ppe-b2.0r1-14999	NA	22	siRNA24	951785	0
GAUAGAACUAGUCGAUUAGAUUGU	54	mdm-b3.0r1-20205	NA	21	siRNA24	951786	0
AUUUAGAUUCAGUUAUUAGAGUGC	54	csa-b2r1-25766	NA	35	siRNA24	951787	0
AAGGCUGUGAGGCAUGGUAGCUGG	54	tae-b1r1-35941	NA	3	siRNA24	951788	0
AAAAUGUGUCACAAGUAGAAAAUG	54	bna-b1r1-75722	NA	30	siRNA24	951789	0
AGAUGACUGACAUAGUAGAUAUUU	54	mdm-b3.0r1-90279	NA	21	siRNA24	951790	0
AAAUAUUUUUAUGCGGACUGGCCC	54	pvu-b1.0r1-22352	NA	10	siRNA24	951791	0
UUCUAACUGUUGAACAUAUGCCU	54	gba-b1.0r1-30792	NA	19	siRNA24	951792	0
AGAGUGACAGGAAUGAAGUGAAAU	54	gma-b1.0r1-39173	NA	9	siRNA24	951793	0
ACCGCGACUGAGACUGCGUCUCUU	54	sly-b2.5r1-143154	NA	14	siRNA24	951794	0
AUCGGUUGCUGGUCGAAGGUGCC	54	can-b1.6r1-43689	NA	16	siRNA24	951795	0
GUGAUGGACGAUAGUAAUAGGUAA	54	stu-b4.04r1-55368	NA	15	siRNA24	951796	0
AGAGGUGGUAUUAGGACGUUUUGA	54	oeu-b6r1-11281	NA	29	siRNA24	951797	0
AGAGGUGGUAUUAGGACGUUUUGA	45	oeu-b6r1-12647	NA	29	siRNA24	951797	0
AUCAAACAUGUAAGAUAAACGACG	54	oeu-b6r1-13587	NA	29	siRNA24	951798	0
AUCAAACAUGUAAGAUAAACGACG	40	oeu-b6r1-25372	NA	29	siRNA24	951798	0
AAAAGUACUGAGAAAAAACGCGGC	54	bna-b1r1-32509	NA	30	siRNA24	951799	0
CGAGAUAAGCCGGAUUCACGUGAU	54	car-b2.0r1-3794	NA	11	siRNA24	951800	0
AAAAUUUUGUUCAAGUCUGACUCG	54	ghr-b1.1r1-129095	NA	18	siRNA24	951801	0
UCUUCAGACCUGAACAAAUGACCU	54	gba-b1.0r1-57447	NA	19	siRNA24	951802	0
AUUCAGGAUUUAAGAAGGAUGGGU	54	sly-b2.5r1-102594	NA	14	siRNA24	951803	0
UCUGGAUAUUGAAGGCUGGCGAGC	54	mtr-b4.0r1-99389	NA	12	siRNA24	951804	0
ACCUGAGGAUCGUCCAGAUAUUGU	54	fve-b2.0r1-13821	NA	24	siRNA24	951805	0
AAGCGAUGCGGAAUUAAAGUGUGG	54	bna-b1r1-45364	NA	30	siRNA24	951806	0
AAGCGGUGCGGAAUUAAAAUGUGG	32	bna-b1r1-89964	NA	30	siRNA24	951806	2
AUCUAAAACUUAACUCAUUGAUUU	54	cpa-b0.4r1-18808	NA	42	siRNA24	951807	0
CGUUCAUCGUUGUCUUAUGGCGCC	54	can-b1.6r1-75994	NA	16	siRNA24	951808	0
UCUGAACCAAACCCAAUUUGACGG	54	mtr-b4.0r1-41084	NA	12	siRNA24	951809	0
AAUUAGGAGGUAGGAUAUUUUGAC	54	mtr-b4.0r1-41854	NA	12	siRNA24	951810	0
AAGAAGUGGAACAUGGUUAUA	54	bol-b1.0r1-11655	NA	31	siRNA21	951811	0
AAUUGGGGGGUAGAUUCAUGACAU	54	fve-b2.0r1-23160	NA	24	siRNA24	951812	0
UAUGAGUAGACUGAAUCAAUUCGC	54	car-b2.0r1-21254	NA	11	siRNA24	951813	0
UAUGAGUAGACUGAAUCAAUUCGC	41	car-b2.0r1-21264	NA	11	siRNA24	951813	0
AAGUGGACGGAGACGCGGAACGGC	54	bdi-b1.0r1-12333	NA	7	siRNA24	951814	0
UCACUUUGCCCCUACCAUUAACUU	54	ppe-b2.0r1-3186	NA	22	siRNA24	951815	0
AGGAGUGUGAGAAAUAGAGAGAUU	54	ath-b10r1-18029	NA	50	siRNA24	951816	0
AAAUCGGAUGAUAACAGGAGGCAA	54	tae-b1r1-19526	NA	3	siRNA24	951817	0
AUAGUGCUUGCAUUCUCUCUGUGG	54	bvu-b1.2.2r1-31030	NA	39	siRNA24	951818	0
AAAGACACAAGUGAAUGAAUCCAU	54	ghr-b1.1r1-26567	NA	18	siRNA24	951819	0
AAAGGCACAAGUGAAUGAAUUCAU	34	ghr-b1.1r1-87967	NA	18	siRNA24	951819	2
AUCGGUCACAAACUAGUAGGAGUU	54	fve-b2.0r1-42347	NA	24	siRNA24	951820	0
GAAAUAAAAUGAAGGCGAGCUCAC	54	tae-b1r1-32088	NA	3	siRNA24	951821	0
AUAGAUCAAAUGAUGUAGCGGUUA	54	mdm-b3.0r1-85144	NA	21	siRNA24	951822	0
AUAGAUCAAAUGAUGUAGCGGUUA	25	mdm-b3.0r1-85143	NA	21	siRNA24	951822	0
AAUACGACUCGAACUUAAAUUAUG	54	ghr-b1.1r1-35542	NA	18	siRNA24	951823	0
AUCAGUAGAACUAAUCGGUUAAUU	54	bna-b1r1-73148	NA	30	siRNA24	951824	0
CUUAGAAAUCUGAUUCAGUGGCACC	54	zma-b4r1-102818	NA	4	siRNA24	951825	0
ACCAAAACUCUGCUAUCAAGAACC	54	mdm-b3.0r1-93361	NA	21	siRNA24	951826	0
AGAAUUUGAGUGAUCACGGAGAAA	54	oeu-b6r1-3333	NA	29	siRNA24	951827	0
AUUAGUCGAGCCUAGCUUAGCCCU	54	osa-b1.0r1-45834	NA	1	siRNA24	951828	0
GAUAGAAUCAUGAUUUAGCGGAUC	54	mtr-b4.0r1-81419	NA	12	siRNA24	951829	0
UCUGAAGCAGCUUUGAAGAA	54	mtr-b4.0r1-81931	NA	12	siRNA21	951830	0
AUUAACUUGAGACGAUAGUCGGAC	54	osa-b1.0r1-117938	NA	1	siRNA24	951831	0
GUCAGAAUUCUAAAUUUAUUGUU	54	sly-b2.5r1-22263	NA	14	siRNA24	951832	0
AACGGCCUGAGACUCACUGUAACA	54	bna-b1r1-91675	NA	30	siRNA24	951833	0
UCUAAUUUUUGAACGGCAGGAGAA	54	sly-b2.5r1-24833	NA	14	siRNA24	951834	0
AGGGCUCAUUUGAAUAUCCGGAGA	54	bna-b1r1-27106	NA	30	siRNA24	951835	0
AGGGCCCAUUUGCAUAUCCGGAGA	53	bra-b1r1-3162	NA	32	siRNA24	951835	2
AUAUGUGUCAUAGAUAGUAGGUAU	54	ppe-b2.0r1-40681	NA	22	siRNA24	951836	0
AUUCCAAUCGUAACAUGUAAAUU	54	mdm-b3.0r1-43308	NA	21	siRNA24	951837	0
ACCGAAUGGAACCGUGAACACUCA	54	csa-b2r1-52497	NA	35	siRNA24	951838	0
AUUUCGGAUCAACUUCAGCAGUGA	54	stu-b4.04r1-10770	NA	15	siRNA24	951839	0
AAUCAAGAUUGGUGAGCAGCUUCU	54	fve-b2.0r1-9172	NA	24	siRNA24	951840	0
AGAUUUCGUUGCCCUGAACAAAAA	54	mtr-b4.0r1-97592	NA	12	siRNA24	951841	0
AGAUGUGUCGUUCGACGUUACGCG	54	cpa-b0.4r1-13914	NA	42	siRNA24	951842	0
AGAUGUGUCGUUCGACGUUACGCG	28	cpa-b0.4r1-26609	NA	42	siRNA24	951842	0
AGAUGUGUCGUUCGACGUUACGCG	23	cpa-b0.4r1-13931	NA	42	siRNA24	951842	0
AGAUGUGUCGUUCGACGUUACGCG	15	cpa-b0.4r1-13614	NA	42	siRNA24	951842	0
AGAUGUGUCGUUCGACGUUACGCG	13	cpa-b0.4r1-19455	NA	42	siRNA24	951842	0
AGAUGUGUCGUUCGACGUUACGCG	10	cpa-b0.4r1-13895	NA	42	siRNA24	951842	0
AGAUGUGUCGUUCGACGUUACGCG	9	cpa-b0.4r1-8907	NA	42	siRNA24	951842	0
AGAUGUGUCGUUCGACGUUACGCA	18	cpa-b0.4r1-14088	NA	42	siRNA24	951842	1
AGAUGUGCUGUUCGACGUUACGCG	31	cpa-b0.4r1-9593	NA	42	siRNA24	951842	2
AGAUGUGCCGUUCGACGUUACGUG	11	cpa-b0.4r1-17497	NA	42	siRNA24	951842	2
AGAUGGGUCGUUCGACGUUACGCU	5	cpa-b0.4r1-9491	NA	42	siRNA24	951842	2
AAUUCCGCAAAGAUCUCGUUUGGC	54	sly-b2.5r1-106452	NA	14	siRNA24	951843	0
UUUUUAUCUUCGAAACC	54	can-b1.6r1-72665	NA	16	siRNA24	951844	0
AACCCCGGUCUGAGAUUCUUAACU	54	bna-b1r1-48188	NA	30	siRNA24	951845	0
CGAAGGAAUGCGGUGAAGAACGAC	54	car-b2.0r1-17405	NA	11	siRNA24	951846	0
AGGACUUCGACUCAGGUAGGGCAG	54	oeu-b6r1-37673	NA	29	siRNA24	951847	0
AUAUCUAUAGAAUAUGUAACGGAU	54	osa-b1.0r1-79310	NA	1	siRNA24	951848	0
AUUAACUAGUAGGCCUGGGCAUA	54	ath-b10r1-13422	NA	50	siRNA24	951849	0
AGAGACCCUUCUGACAUGUAG	54	pab-b1.0cr1-5701	NA	47	siRNA21	951850	0
AAAAAGGAUCUUGCUAAUGGACGU	54	bvu-b1.2.2r1-25391	NA	39	siRNA24	951851	0
ACUAAAGGAUCGUAUAGCCAAAUC	54	csa-b2r1-9077	NA	35	siRNA24	951852	0
AUCUCCUUAGAAGCCCAUACCUCA	54	ppe-b2.0r1-3187	NA	22	siRNA24	951853	0
AAUCGAACUUAAACUAUGGAGCGG	54	ppe-b2.0r1-3445	NA	22	siRNA24	951854	0
AUACAACUUUCAUCGAUAAAAUGA	54	csa-b2r1-11649	NA	35	siRNA24	951855	0
AGGAGAAACAAUAGGGGGCUUAGU	54	mtr-b4.0r1-57018	NA	12	siRNA24	951856	0
UUAUACGAUACUUCACAGAGACGU	54	mtr-b4.0r1-57275	NA	12	siRNA24	951857	0
AGAGGCAGGUAGAUGUUGCGACGG	54	osa-b1.0r1-27534	NA	1	siRNA24	951858	0
UCUCUAUCGGACGUCGGCAAU	54	mes-b6r1-15938	NA	26	siRNA24	951859	0
UCUCUAUCGGACGUCGGCAAU	42	mes-b6r1-19047	NA	26	siRNA24	951859	0
AGAAAUGGGUCUGAAGCAGGUAUG	54	nta-b0r1-9645	NA	17	siRNA24	951860	0
CUAUAAUAGAUAUGGAUGGGCACU	54	csa-b2r1-20889	NA	35	siRNA24	951861	0
GGGGUGUAGAAAGUGGUUUUGCAA	54	stu-b4.04r1-44094	NA	15	siRNA24	951862	0
AGGGUCACUCUGAUACGUAACGGG	54	mtr-b4.0r1-505	NA	12	siRNA24	951863	0
AAGGUCAGGACAGAUGGGAAGAAU	54	stu-b4.04r1-48449	NA	15	siRNA24	951864	0
AUCCGAUUGCCAUGUGUCAACUCC	54	ghr-b1.1r1-105768	NA	18	siRNA24	951865	0
AGUAGCAGUCACCGACGUGUGGGC	54	osa-b1.0r1-43261	NA	1	siRNA24	951866	0
AGUAGCAGACACUGACGUGUGGGC	40	osa-b1.0r1-121640	NA	1	siRNA24	951866	2
AAGUUGACUGAUUCAGAAGAUGAU	54	oeu-b6r1-2309	NA	29	siRNA24	951867	0
AUGGACCACGAUGACAUCAGCAAU	54	cqi-b1.0r1-8746	NA	38	siRNA24	951868	0
GUUCAUUUGGGAUUGUGCGGUGAA	54	tae-b1r1-46453	NA	3	siRNA24	951869	0
AGCACAUUUACCUACUAAAUCCUA	54	mdm-b3.0r1-37917	NA	21	siRNA24	951870	0
AAAUAUUAACUCUGAUACACGGUA	54	mtr-b4.0r1-83983	NA	12	siRNA24	951871	0
GAAUGAUGCUAGACAUAAGAACC	54	ghr-b1.1r1-52975	NA	18	siRNA24	951872	0
AGUAAGGUAAACUGUACGAGGCAA	54	oeu-b6r1-15385	NA	29	siRNA24	951873	0
GAGGGUAGAACAUAUAUGGCAAGG	54	ghr-b1.1r1-126790	NA	18	siRNA24	951874	0
AUGGCUUGAUGUGAUGGAUAACA	54	oeu-b6r1-20767	NA	29	siRNA24	951875	0
AUGGCUUGAUGUGAUGGAUAACA	21	oeu-b6r1-8176	NA	29	siRNA24	951875	0
AUGGCUUGAUGUGAUGGAUAACA	20	oeu-b6r1-5106	NA	29	siRNA24	951875	0
AUGACUUGAUGUGAUGGAUAACA	21	oeu-b6r1-30388	NA	29	siRNA24	951875	1
AUGGAGUAGAAAAGCAAAGAAAAU	54	egu-b5.1r1-45092	NA	28	siRNA24	951876	0
AGUAGAAAACUACAUACAGAACAA	54	hvu-b1r1-860	NA	5	siRNA24	951877	0
AUACAAAAGUUGACGGCAAAACGA	54	bna-b1r1-41251	NA	30	siRNA24	951878	0
AUACAAAAGUUGACGGCAAAACGA	29	bra-b1r1-31094	NA	32	siRNA24	951878	0
AUACAAACGUUGACGGCAAAACGA	40	bna-b1r1-65766	NA	30	siRNA24	951878	1
ACGAGGGAUUGGCAAGUAGAGAUU	54	gba-b1.0r1-60269	NA	19	siRNA24	951879	0
AUUCAGAUCAGUUCAAUUCAGUUC	54	bvu-b1.2.2r1-12317	NA	39	siRNA24	951880	0
AUUCAGAUCAGUUCAAUUCAGUUC	25	bvu-b1.2.2r1-2313	NA	39	siRNA24	951880	0
AUUCAGAUCAGUUCAGUUUAGUUC	13	bvu-b1.2.2r1-17207	NA	39	siRNA24	951880	2
UUUUAAAACAAAAUUCAGACGACU	54	clt-b1r1-58825	NA	36	siRNA24	951881	0
UUUAUGAGAUGACUGUCAAACAAC	54	can-b1.6r1-9070	NA	16	siRNA24	951882	0
UUCAACAAUGAAUUGCAGAACAGG	54	gba-b1.0r1-65650	NA	19	siRNA24	951883	0
UGAAGGUUGAUGGUAGAAUGUGGC	54	bol-b1.0r1-10374	NA	31	siRNA24	951884	0
UGAAGGUUGAUGGUGGAAUGUGGC	26	bol-b1.0r1-15158	NA	31	siRNA24	951884	1
AUUUUGAGGAACAAAGAAUUCAGC	54	bna-b1r1-51021	NA	30	siRNA24	951885	0
AUUUUGAGGAACAAAGAAUUCAGC	19	bra-b1r1-2228	NA	32	siRNA24	951885	0
CCCGCUAUGUGCAGGAUCUGGGAA	54	can-b1.6r1-85225	NA	16	siRNA24	951886	0
CAUUGGAACAGACCUCAAAGAUC	54	fve-b2.0r1-29676	NA	24	siRNA24	951887	0
ACUAAAAUGAUAUUAAAUAGAGGG	54	zma-b4r1-84848	NA	4	siRNA24	951888	0
AUCCAGAGGUGUUUGGUCUAAGGA	54	clt-b1r1-7935	NA	36	siRNA24	951889	0
GUAGGACUAAGUACUAGUGAUGAG	54	zma-b4r1-21435	NA	4	siRNA24	951890	0
AACACGAUCAUAAGCUUUGCUCAU	54	ghr-b1.1r1-88851	NA	18	siRNA24	951891	0
GGGGUUGGAACUCAGAAAACGGUG	54	can-b1.6r1-25999	NA	16	siRNA24	951892	0
UCGAAACUUGCAAUGAGAUGAACU	54	csi-b2r1-38821	NA	33	siRNA24	951893	0
UAACAAAUCCGUAUUGUGGGACU	54	ppe-b2.0r1-12181	NA	22	siRNA24	951894	0
AGCAAACAUUGUGAGUGUAGAAAA	54	mdm-b3.0r1-14305	NA	21	siRNA24	951895	0
AGCAAACAUUGUGAGUGUAGAAAA	17	mdm-b3.0r1-1208	NA	21	siRNA24	951895	0
UAUGUCGGGAGUCCAAAAAACUGU	54	mtr-b4.0r1-61652	NA	12	siRNA24	951896	0
AAUCAAUGGGAGUCUCUGAACCCU	54	clt-b1r1-16669	NA	36	siRNA24	951897	0
AGAAGAACCAGAGAACAAUUGUCC	54	sly-b2.5r1-3014	NA	14	siRNA24	951898	0
AUGGAUAUCAGUCGAGUCUGAGAU	54	bra-b1r1-17628	NA	32	siRNA24	951899	0
AAAGGUGACUGCAGGCACGUUAGC	54	mtr-b4.0r1-1533	NA	12	siRNA24	951900	0
AUUCGUCGAGCGACAGCUGGAAGC	54	pvu-b1.0r1-19528	NA	10	siRNA24	951901	0
AUUAACCUCGUCUCGGAAUAAAUA	54	stu-b4.04r1-49475	NA	15	siRNA24	951902	0
AGAUCCACAACAAGAAAUACGCAC	54	mdm-b3.0r1-94645	NA	21	siRNA24	951903	0
ACUGCAGAACAAUAAACACAAGAU	54	pvu-b1.0r1-26208	NA	10	siRNA24	951904	0
ACGUCUGAUUAAGAAACGAGCGGC	54	stu-b4.04r1-59218	NA	15	siRNA24	951905	0
GCUCCCGGACAAGCGACUAAUGGC	54	tae-b1r1-46454	NA	3	siRNA24	951906	0
GCUCCCGGACAAGCGACUAAUGGC	27	tae-b1r1-51930	NA	3	siRNA24	951906	0
ACGAUAAAGGAGAGGAUGGGAACC	54	osa-b1.0r1-114075	NA	1	siRNA24	951907	0
AGCAAGUCUGUUUGGAGUCGUGGG	54	ghr-b1.1r1-116537	NA	18	siRNA24	951908	0
AAAUUCUGUAGAAAUGAGCAGAAA	54	csi-b2r1-66124	NA	33	siRNA24	951909	0
AAUGCUGAUCAAUGAGGGGUGCCA	54	stu-b4.04r1-67681	NA	15	siRNA24	951910	0
UCUGGGCAUGUGUGUGAAGUCUU	54	ghr-b1.1r1-121153	NA	18	siRNA24	951911	0
UUAGAAUACAAUGUUAAUGAACAC	54	pvu-b1.0r1-39304	NA	10	siRNA24	951912	0
CGAGAAUUUGGAGAUUAGGGGCGU	54	ghr-b1.1r1-125510	NA	18	siRNA24	951913	0
AAGGUUUGUAUAGACGCUACCCUU	54	nta-b0r1-41183	NA	17	siRNA24	951914	0
AGGAACUGUAUUUGUGCGAUAGAC	54	csi-b2r1-10725	NA	33	siRNA24	951915	0
UAGUAAGAGGAGUAGUUAUGA	54	atr-b1r1-40512	NA	46	siRNA21	951916	0
UAGUAAGAGGAGUAGUUAUGA	22	atr-b1r1-42369	NA	46	siRNA21	951916	0
GAAAACUUAUCUAAAUUCUGGUUU	54	csa-b2r1-58406	NA	35	siRNA24	951917	0
GAAUUCCAUCAGAACUCUGAAAUU	54	mdm-b3.0r1-61013	NA	21	siRNA24	951918	0
GAGUGACAUGUAGAGGAGUUUAUU	54	mtr-b4.0r1-42629	NA	12	siRNA24	951919	0
UUCGGCAUAUGUGUAUAUCAACGC	54	zma-b4r1-79197	NA	4	siRNA24	951920	0
AGUAACAUCCACACAAAAAGACUG	54	tae-b1r1-15941	NA	3	siRNA24	951921	0
UGAAUUAGAUCAGGUUGUUUGGAG	54	mes-b6r1-4103	NA	26	siRNA24	951922	0
CAUCAUGUGGUCUAAUGAAUAUUU	54	ghr-b1.1r1-84241	NA	18	siRNA24	951923	0
CAUCAUGUGGUCUAAUGAAUGUUU	41	ghr-b1.1r1-125921	NA	18	siRNA24	951923	1
AAUUUGUGGGAUAUUGGAAUGCCU	54	can-b1.6r1-22151	NA	16	siRNA24	951924	0
AUAAGAAGAUAAAUAGGAAAUAGU	54	clt-b1r1-73733	NA	36	siRNA24	951925	0
UUUAGAUGAACAUCACGUGAGACU	54	clt-b1r1-74246	NA	36	siRNA24	951926	0
AGGGGCGGGCACUCAAACUGGCAA	54	ppe-b2.0r1-7560	NA	22	siRNA24	951927	0
ACUCGGUCUGUGGGCCACGUAGAC	54	mdm-b3.0r1-75133	NA	21	siRNA24	951928	0
AAUUGUAAGUCCUAAAAUCGAGGA	54	clt-b1r1-76558	NA	36	siRNA24	951929	0
AGUUGACCCACUUGCUUGUCAAUG	54	ppe-b2.0r1-11925	NA	22	siRNA24	951930	0
UACGUCAGAAGGAACUUGUGUAGU	54	car-b2.0r1-35123	NA	11	siRNA24	951931	0
AAAAUAGUGGGAUGUUGAAAAGGA	54	stu-b4.04r1-41277	NA	15	siRNA24	951932	0
AGAUAUUGAUCCGUGCUGUGCGCU	54	bna-b1r1-884	NA	30	siRNA24	951933	0
AGAGACUGAGUAUAAAGCAAUGGC	54	egu-b5.1r1-9922	NA	28	siRNA24	951934	0
AGAGGCUGAGUAUAGAGCAAUGGC	40	mtr-b4.0r1-49730	NA	12	siRNA24	951934	2
GACCGUUGUCUGGUCGCACGGACA	54	fve-b2.0r1-40027	NA	24	siRNA24	951935	0
GUUAUAGUUUGGAAAUCUGACGUG	54	bvu-b1.2.2r1-40006	NA	39	siRNA24	951936	0
GUUAUAGUUUGGAAAUCUGACGUG	40	bvu-b1.2.2r1-22896	NA	39	siRNA24	951936	0
GGGACCACGGUCAUACACUAACAC	54	csi-b2r1-45266	NA	33	siRNA24	951937	0
CUAGCGAGUUGUAGAAAAAUCGGA	54	bna-b1r1-5508	NA	30	siRNA24	951938	0
AAGUACAAAGAAUAUAGAACAUCU	54	bna-b1r1-6279	NA	30	siRNA24	951939	0
ACCGGAUUCGCGUAUGGCCUUCAC	54	csi-b2r1-52479	NA	33	siRNA24	951940	0
ACCGGAUUCGCGUAUGGCCUUCAC	23	csi-b2r1-58994	NA	33	siRNA24	951940	0
ACCGGAUUCGCAUAUGGCAUUCAC	36	csi-b2r1-43223	NA	33	siRNA24	951940	2
AUGCGGAUAUGACAGUUUAAACU	54	sly-b2.5r1-13801	NA	14	siRNA24	951941	0
ACCCCAUUAGAUUAUCAGACUAGU	54	can-b1.6r1-46513	NA	16	siRNA24	951942	0
GGCCACCAAAAGCUGAUGCGGAUU	54	zma-b4r1-44293	NA	4	siRNA24	951943	0
ACAAGACAAACAAGGACCAACAAC	54	mtr-b4.0r1-78602	NA	12	siRNA24	951944	0
AAAGCUGGUUGUGUCACGUUGGAU	54	clt-b1r1-34654	NA	36	siRNA24	951945	0
AGAUAUUGUUGACCGAAGUAGUAU	54	osa-b1.0r1-115102	NA	1	siRNA24	951946	0
UUCUUGAGCUAUAGAUAAUGGUCU	54	sly-b2.5r1-21498	NA	14	siRNA24	951947	0
AUAGGACGACCGAUUUAUCGAACU	54	zma-b4r1-52758	NA	4	siRNA24	951948	0
AAAAAUGAAAAUCGUUGUCUAGGU	54	sly-b2.5r1-92592	NA	14	siRNA24	951949	0
CGUUUUAGAUGUAGUUGACUUUGC	54	mtr-b4.0r1-90157	NA	12	siRNA24	951950	0
AUACGCGGAUUAACGAAAUGGACG	54	clt-b1r1-45979	NA	36	siRNA24	951951	0
AUCUUAGUCUGUACUUUGAGGGCU	54	fve-b2.0r1-5528	NA	24	siRNA24	951952	0
AAAUCUUGGUAUAGUAGAAGGUAA	54	stu-b4.04r1-74868	NA	15	siRNA24	951953	0
AUGGAUGUAGCGCAGC	54	osa-b1.0r1-129789	NA	1	siRNA24	951954	0
UUAAGACUUUAUGUUUCUGGGCGC	54	mtr-b4.0r1-30041	NA	12	siRNA24	951955	0
AAACGGGCUUAGGGGCAUCGGCGC	54	bdi-b1.0r1-61668	NA	7	siRNA24	951956	0
AAAUAUGAUUGUUUGAUGUGACGG	54	oeu-b6r1-27943	NA	29	siRNA24	951957	0
AAAUAUGAUGGUUUGAUGUAACGG	53	oeu-b6r1-34919	NA	29	siRNA24	951957	2
AAAUAUGAUAGUUUGAUGUGAUGG	19	oeu-b6r1-1705	NA	29	siRNA24	951957	2
AAAUGAACAAAUAUUUGAACGUCU	54	sly-b2.5r1-106968	NA	14	siRNA24	951958	0
AAGAUUUGUGUGCAUUCUACUCUC	54	stu-b4.04r1-20255	NA	15	siRNA24	951959	0
AAUGCAGGAGGAUAUAGGUUCAAU	54	gba-b1.0r1-817	NA	19	siRNA24	951960	0
AUAAAACUUGAACCCGUGAUGGCA	54	ghr-b1.1r1-76554	NA	18	siRNA24	951961	0
UGGGUGGAAUUAAUGAACGACGAC	54	mtr-b4.0r1-108891	NA	12	siRNA24	951962	0
AAAUAAGAUCGACUUUCAAAUGAU	54	csa-b2r1-68681	NA	35	siRNA24	951963	0
AAAAUCAUGAAUUGAGAUUGUUUA	54	csi-b2r1-24905	NA	33	siRNA24	951964	0
AGCCUAUGAGAUACUCCCACAACC	54	csa-b2r1-3933	NA	35	siRNA24	951965	0
GCAAGCAGUGUAAACAAAGGACAU	54	ghr-b1.1r1-13502	NA	18	siRNA24	951966	0
GAGUAUAGGACUGCAUGUGCC	54	can-b1.6r1-83689	NA	16	siRNA24	951967	0
AGGACAUCUACUUUAAUAUAGUGG	54	can-b1.6r1-19324	NA	16	siRNA24	951968	0
UCUCUUUAAAAACACGUUGGAAGC	54	bna-b1r1-56171	NA	30	siRNA24	951969	0
UCUCUUUAAGAACACGUUGGAAGC	30	bna-b1r1-92151	NA	30	siRNA24	951969	1
UCUUUUUAAAAACACGUUGGAAGC	23	bna-b1r1-15445	NA	30	siRNA24	951969	1
UCUCUUUAAAAACCUGUUGGAAGC	34	bna-b1r1-62197	NA	30	siRNA24	951969	2
UCUCUUUAAAAACCUGUUGGAAGC	31	bna-b1r1-13304	NA	30	siRNA24	951969	2
UCUCUUUAAAAACCUGUUGGAAGC	13	bna-b1r1-55365	NA	30	siRNA24	951969	2
GGGUUUUGAUAGUUGAGAAGAUA	54	mdm-b3.0r1-70770	NA	21	siRNA24	951970	0
CUACAACAACAGGAGACUUGACAU	54	oeu-b6r1-44085	NA	29	siRNA24	951971	0
AUCACUACCGUAUCACUUCUUUCU	54	ppe-b2.0r1-9360	NA	22	siRNA24	951972	0
GAAGGACAAAACUGAACCAAAGUU	54	clt-b1r1-12556	NA	36	siRNA24	951973	0
AAAAUUCGUCGUGAAAUCACA	54	tae-b1r1-26194	NA	3	siRNA24	951974	0
AUACCAAACCAGCCCUUAGAAUGA	54	mdm-b3.0r1-14050	NA	21	siRNA24	951975	0
GGUCUCAUAGAAUUCUUUUCCGGC	54	tae-b1r1-28501	NA	3	siRNA24	951976	0
AGGCACCAGUUGACAGAUUAAAUC	54	mdm-b3.0r1-18411	NA	21	siRNA24	951977	0
AUUCGGUUGGAGAUGGUGUAACUU	54	mdm-b3.0r1-22780	NA	21	siRNA24	951978	0
AAAUCAAUGACGAAGUUAGAAAUU	54	sly-b2.5r1-140078	NA	14	siRNA24	951979	0
AUCAAUAUGAUAUGAUGUGUCAGU	54	mtr-b4.0r1-71927	NA	12	siRNA24	951980	0
ACUGCAACUACUAGGAUUCUCAAC	54	ccm-b0.32r1-19730	NA	44	siRNA24	951981	0
ACUGCAACUACUAGGAUUCUCAAC	52	ccm-b0.1r1-30318	NA	45	siRNA24	951981	0
ACUGCAACUACUAGGAUUCUCAAC	10	ccm-b0.1r1-93134	NA	45	siRNA24	951981	0
AAAAUAUGGAUAACUGUAGCCGGU	54	can-b1.6r1-44976	NA	16	siRNA24	951982	0
AGACAUGAUUUUAAUUUAGAACCA	54	sly-b2.5r1-149581	NA	14	siRNA24	951983	0
AAUCACUGUGGAAACUGAAAGAGG	54	bna-b1r1-86535	NA	30	siRNA24	951984	0
AUGAAGGUCUUAGCACACUCGAGA	54	clt-b1r1-38258	NA	36	siRNA24	951985	0
AGCUGGAAGACAGUGACUGCUGAG	54	egu-b5.1r1-33728	NA	28	siRNA24	951986	0
AGCUGGAAGACAGUUACUGCUGAG	30	egu-b5.1r1-18509	NA	28	siRNA24	951986	1
GUUUAACAUAUAAGUAGGAGCUCC	54	ppe-b2.0r1-38888	NA	22	siRNA24	951987	0
AGAUGUCGCAUAUAAAACUGUUUU	54	tae-b1r1-61072	NA	3	siRNA24	951988	0
CUUGAAUUGUGUGAAUAAGGCAUU	54	gba-b1.0r1-54634	NA	19	siRNA24	951989	0
AGAAUUGUGGAGCUGCAGAAUAUA	54	mtr-b4.0r1-96569	NA	12	siRNA24	951990	0
GUGGUUAGAUGUUAGAGAAAAUGG	54	stu-b4.04r1-13079	NA	15	siRNA24	951991	0
AGAUCCGAUCCGAACUUAAACACC	54	ghr-b1.1r1-68611	NA	18	siRNA24	951992	0
GGGGCCUUACAACGGCGAAGACAC	54	bdi-b1.0r1-270	NA	7	siRNA24	951993	0
UUGGACUAAGACAAUUUUGCAUACU	54	gma-b1.0r1-68686	NA	9	siRNA24	951994	0
UGAGUUAUCUUAGAUGAAUCUACU	54	csa-b2r1-64315	NA	35	siRNA24	951995	0
AGACUGUUCAGUUCCUUUUGUGGC	54	zma-b4r1-72774	NA	4	siRNA24	951996	0
AAGAGGUCUAUGGUAAAGUACUGU	54	cpa-b0.4r1-19844	NA	42	siRNA24	951997	0
AGGAAGACUCAUACUAAAAUCUGC	54	can-b1.6r1-15737	NA	16	siRNA24	951998	0
AUAGAAUUAGUCGAGGUGCGCAUA	54	oeu-b6r1-39986	NA	29	siRNA24	951999	0
AUGGAAUUAGUCGAGGUGCGCGUA	23	oeu-b6r1-38482	NA	29	siRNA24	951999	2
AGGCAGAUGACUAGAAGCUCACAU	54	csi-b2r1-27737	NA	33	siRNA24	952000	0
AGGCAGAGGACUAGAAGCUCACAU	39	csi-b2r1-23910	NA	33	siRNA24	952000	1
AUUGUGAAGUAGUCAUUGAUCGGC	54	mtr-b4.0r1-47766	NA	12	siRNA24	952001	0
AGUUGUUGACUGAUUUCUGUAAGU	54	fve-b2.0r1-26038	NA	24	siRNA24	952002	0
AUAAUGAAUUUGUGAACUUAGGAA	54	mes-b6r1-9250	NA	26	siRNA24	952003	0
GAAGAUCAUGAGAAACAGAGGAGC	54	pvu-b1.0r1-6437	NA	10	siRNA24	952004	0
AAUACCAUUGUAGACAGUAUCAAA	54	clt-b1r1-12044	NA	36	siRNA24	952005	0
AGAAAUAUCUGAAUGAGGCUGAAA	54	bna-b1r1-64399	NA	30	siRNA24	952006	0
UUAGAAUUCCAUAGUUAAGCGUGC	54	bna-b1r1-630	NA	30	siRNA24	952007	0
UUAGAACUCCAAAGUUAAGCGUGC	21	bna-b1r1-22374	NA	30	siRNA24	952007	2
ACUUCGACCUAGCAUGAACGCGAA	54	nta-b0r1-10675	NA	17	siRNA24	952008	0
CAGAAACUCUCCAGAAAUUCUGCA	54	mes-b6r1-18771	NA	26	siRNA24	952009	0
AUGGAGGGCACUAGAAUUCGGAGG	54	zma-b4r1-31463	NA	4	siRNA24	952010	0
UUUAGGACAAGAUUUGGUCAAA	54	osa-b1.0r1-100938	NA	1	siRNA24	952011	0
AGAGGACGACGACACUGGUUACA	54	sly-b2.5r1-6104	NA	14	siRNA23	952012	0
AGAAGACGAUGACACUGGUUACA	21	sly-b2.5r1-118847	NA	14	siRNA24	952012	2
CGAACGGAUAUAAAUUUAAGAGAU	54	mes-b6r1-23141	NA	26	siRNA24	952013	0
AGGGCAGAAUGUUAGUUACCGGUU	54	nta-b0r1-17085	NA	17	siRNA24	952014	0
AAGACCGGAAUACCUGACCACUGU	54	fve-b2.0r1-49343	NA	24	siRNA24	952015	0
UGAAUGAGAAUGAAGGAAUGAGAA	54	csi-b2r1-54538	NA	33	siRNA24	952016	0
AAUAACCAAGUAACUGAACAAGAU	54	osa-b1.0r1-115879	NA	1	siRNA24	952017	0
AACUGCAACGUAGUAUCUAGGUUG	54	zma-b4r1-49935	NA	4	siRNA24	952018	0
AAUCGCAACGUAGUAUCUAGGUUG	30	zma-b4r1-69663	NA	4	siRNA24	952018	2
AGGACGGAGAGGAACCUGCAAGUU	54	can-b1.6r1-53950	NA	16	siRNA24	952019	0
CUAUAAAAGAACUACUUGAAUUGU	54	ghr-b1.1r1-53492	NA	18	siRNA24	952020	0
AAGUAGAACGACAGGCAGACGCAC	54	zma-b4r1-118234	NA	4	siRNA24	952021	0
AACUUUACCAUCGUCGUUUAAAUA	54	sly-b2.5r1-24065	NA	14	siRNA24	952022	0
UGAAGAGCUGAAGAGAUCGGAG	54	stu-b4.04r1-1545	NA	15	siRNA24	952023	0
AGGUCUUCCAAAGAACAAGGC	54	bna-b1r1-26854	NA	30	siRNA24	952024	0
ACCAUCGGAUUUGUCUAUCGGUAA	54	ghr-b1.1r1-121156	NA	18	siRNA24	952025	0
UUUUUGACAGACGAUGGAAGCACC	54	osa-b1.0r1-123358	NA	1	siRNA24	952026	0
AACAAAACUCCACAAAAUCGGAUU	54	mtr-b4.0r1-91440	NA	12	siRNA24	952027	0
ACAGCUCGUAGCGUGACUUAGUCA	54	mtr-b4.0r1-91953	NA	12	siRNA24	952028	0
AUACUUUAGGCGAACAAAAUCACA	54	nta-b0r1-41954	NA	17	siRNA24	952029	0
ACACGUAUCGAUGUAGAACCGGCA	54	nta-b0r1-42466	NA	17	siRNA24	952030	0
CACAUGUAGAAACAAACAAAGAAC	54	mtr-b4.0r1-94775	NA	12	siRNA24	952031	0
UGGUGGAUUCAAGAUAACGGA	54	mac-b2r1-17620	NA	25	siRNA21	952032	0
AGGUCCUAUCAGUGUUGAUCGCGG	54	clt-b1r1-52915	NA	36	siRNA24	952033	0
AAACAUCGUAAACUCGGCCGGCGC	54	tae-b1r1-5175	NA	3	siRNA24	952034	0
AAAUGGAGAGAACUCUAUGGCCU	54	can-b1.6r1-77538	NA	16	siRNA24	952035	0
UGUUUAGGACAGGAUAUAUUGAGU	54	car-b2.0r1-21772	NA	11	siRNA24	952036	0
AUUGAUCAACGAGCGGAUGAUGCU	54	clt-b1r1-69372	NA	36	siRNA24	952037	0
ACAACGAAUUUGGAUAUGAGCUAU	54	osa-b1.0r1-84477	NA	1	siRNA24	952038	0
GAGGACUAGUAAACCAAGACGGAG	54	hvu-b1r1-21099	NA	5	siRNA24	952039	0
AACACUAUGAAGACGGCAACUGCA	54	zma-b4r1-19902	NA	4	siRNA24	952040	0
GUUGGUGAUAUUGUAGCAGGAGAU	54	ghr-b1.1r1-21959	NA	18	siRNA24	952041	0
AGUAUUAUUCGACCUGAAGACCCG	54	ghr-b1.1r1-88086	NA	18	siRNA24	952042	0
ACAUCGAUAGAAAUCUGAUAUGGU	54	car-b2.0r1-30249	NA	11	siRNA24	952043	0
GUUUUGUAGCUCCUAAACUAGCCU	54	zma-b4r1-25290	NA	4	siRNA24	952044	0
UCUCCUUGAGUUGGGCAAUACC	54	can-b1.6r1-32670	NA	16	siRNA22	952045	0
AGGAAUGAGGAACAAGUAUUGAAA	54	stu-b4.04r1-44612	NA	15	siRNA24	952046	0
AUAAGGUGGAGAAGGUUGAGAAGG	54	nta-b0r1-12469	NA	17	siRNA24	952047	0
UGCUAAAAGUUGUCACUGUCGCCU	54	osa-b1.0r1-110989	NA	1	siRNA24	952048	0
AGGAACAGAGAAAGUAGUGGA	54	csi-b2r1-59439	NA	33	siRNA24	952049	0
CGAUCCUGAACCAAGCUUUUUGCA	54	csa-b2r1-38622	NA	35	siRNA24	952050	0
AGAACAUGAUCAGUAACGGAUAUA	54	egu-b5.1r1-27756	NA	28	siRNA24	952051	0
AGAACAUGAUCAGUGACGGAUAUA	28	egu-b5.1r1-29569	NA	28	siRNA24	952051	1
AGAACAUGAUCAGUGACGGAUAUA	19	egu-b5.1r1-3204	NA	28	siRNA24	952051	1
AGAACAUGAUCAGUGACGGGUAUA	49	egu-b5.1r1-21318	NA	28	siRNA24	952051	2
AGAACAUGAUCAGUGACGGGUAUA	44	egu-b5.1r1-9440	NA	28	siRNA24	952051	2
AAAACAUGAUCAGUGACGGAUAUA	41	egu-b5.1r1-41793	NA	28	siRNA24	952051	2
UUAAUUAAGUUGUCACGCUAGACC	54	atr-b1r1-25412	NA	46	siRNA24	952052	0
GAAGAGCGUUGAAUUGUCGGUGAA	54	bna-b1r1-22744	NA	30	siRNA24	952053	0
UUUAGUGUCAAGUAUAGUUCAACU	54	csa-b2r1-43253	NA	35	siRNA24	952054	0
CCUGAUUUAGAACGAUACGUUGGC	54	ghr-b1.1r1-52723	NA	18	siRNA24	952055	0
AGACGGAUUCAGGUAGUUGAGAAU	54	hbr-b0r1-4682	NA	27	siRNA24	952056	0
UUUGGUGAUUGCUGGAGAUAAGGU	54	egu-b5.1r1-38639	NA	28	siRNA24	952057	0
GGUAGAACUGUAGAUAACUCUAGU	54	bna-b1r1-36115	NA	30	siRNA24	952058	0
AGAGUGACGUGGACGCAGGAGAUG	54	bna-b1r1-38684	NA	30	siRNA24	952059	0
AAGCAAGGACCGCACCAAAAGAGC	54	clt-b1r1-55740	NA	36	siRNA24	952060	0
CACACUGAUUGGAACAUAGUGCAU	54	ghr-b1.1r1-8630	NA	18	siRNA24	952061	0
AAUCGUGUUGCAUUGAACUAAACA	54	csa-b2r1-1115	NA	35	siRNA24	952062	0
AAGCGGUGACGAGUUUGAAUCUCA	54	ptc-b3.0r1-4009	NA	43	siRNA24	952063	0
AUGAGUGUUGGGUAGAUUAGGUUU	54	ghr-b1.1r1-77069	NA	18	siRNA24	952064	0
GACGGAUUUCUGAUUGUAAAUAUC	54	ccl-b1r1-9836	NA	34	siRNA24	952065	0
AAUGGGGAGUAUGAGACUUAGGUG	54	clt-b1r1-1513	NA	36	siRNA24	952066	0
CUAUUUGGAUGACAGUUGGAGAGC	54	osa-b1.0r1-81896	NA	1	siRNA24	952067	0
AAAGAUGGUAGUUGUAGUUCGGCA	54	stu-b4.04r1-29488	NA	15	siRNA24	952068	0
AGAGAGAUGACUGCAUUCUGUUAA	54	ghr-b1.1r1-82963	NA	18	siRNA24	952069	0
GCUAACAUCCUGAUCAAGUUAGGC	54	mtr-b4.0r1-115060	NA	12	siRNA24	952070	0
UUAAGUCACGUUGGGUUUAACACC	54	mtr-b4.0r1-52912	NA	12	siRNA24	952071	0
ACCCCGAAUAUUGUUAGAAAGAAC	54	ghr-b1.1r1-24012	NA	18	siRNA24	952072	0
ACUAACUUAUUAUGGAUCGGAGGG	54	bdi-b1.0r1-20305	NA	7	siRNA24	952073	0
AAUUGUAGUGGGGUAGAUCACGGU	54	egu-b5.1r1-6309	NA	28	siRNA24	952074	0
UCUGAUUGAAGUCUAAAUAGACCA	54	mtr-b4.0r1-59081	NA	12	siRNA24	952075	0
UUAGGAUCUAGCAUAUCGCCAU	54	can-b1.6r1-29594	NA	16	siRNA22	952076	0
AAGAGGAGAUGUGUAGAUGACUCA	54	stu-b4.04r1-41794	NA	15	siRNA24	952077	0
AUCACUUAUACUAGCCUCUCUGCA	54	ppe-b2.0r1-15521	NA	22	siRNA24	952078	0
AGACAAGUAAAGAUGGACAGAGGA	54	can-b1.6r1-36771	NA	16	siRNA24	952079	0
AGAGACAUAAUGAACUACAAAUUA	54	sly-b2.5r1-6362	NA	14	siRNA24	952080	0
ACUGAACUCAAUGUGGAUCCGAGA	54	atr-b1r1-17221	NA	46	siRNA24	952081	0
ACUGAACUCAAUGUGGAUCCGAGA	18	atr-b1r1-17216	NA	46	siRNA24	952081	0
CUAGUUGUGAUUGUUAUUUGAGCU	54	ghr-b1.1r1-50675	NA	18	siRNA24	952082	0
UUACGUCUGAGUACACUCUACCCU	54	can-b1.6r1-52670	NA	16	siRNA24	952083	0
AGGAGACACGUAGAUCGAAAGGAU	54	tae-b1r1-51333	NA	3	siRNA24	952084	0
AGAGAGCAGAGAGGAGGUCCCGGC	54	zma-b4r1-117980	NA	4	siRNA24	952085	0
AUCCGACUUUUAUCACAAAUCUAA	54	zma-b4r1-53275	NA	4	siRNA24	952086	0
UAAUACUUAGGCGAAUACUGGACU	54	tae-b1r1-55949	NA	3	siRNA24	952087	0
GUUCCUUUUUAUUUGUCGCUGGAU	54	zma-b4r1-125431	NA	4	siRNA24	952088	0
AAUGUCAUGUUUCUGCAACCACCU	54	sly-b2.5r1-32026	NA	14	siRNA24	952089	0
AUAAUUAUUAAAAUCGGAAAGGAC	54	oeu-b6r1-25384	NA	29	siRNA24	952090	0
UAAAUUAGGACUCAAGAUGCGCAU	54	csi-b2r1-13569	NA	33	siRNA24	952091	0
AUAAACAUUGAAAUUUUGUGGACU	54	can-b1.6r1-72672	NA	16	siRNA24	952092	0
GUUUUGACAAAGUUGAAUUGAGGC	54	mtr-b4.0r1-38777	NA	12	siRNA24	952093	0
UUAAUUAAAGAUGAAGGGACGCAC	54	can-b1.6r1-76514	NA	16	siRNA24	952094	0
AAGAUGACCUUCAAUGAUGACGAC	54	car-b2.0r1-18437	NA	11	siRNA24	952095	0
ACGACCCUGAACUAUGAUCAAGUU	54	can-b1.6r1-79849	NA	16	siRNA24	952096	0
ACGAUUCCAAAGUGGUUGCAGAUU	54	mdm-b3.0r1-2245	NA	21	siRNA22	952097	0
AUUGGCUCGGUGUAUACUUCUGGU	54	ccl-b1r1-13178	NA	34	siRNA24	952098	0
AUACGAGAGUAGGAGAUGUGGACC	54	zma-b4r1-16564	NA	4	siRNA24	952099	0
UUAUAUGGACAAGAAUUAAAGGGC	54	mtr-b4.0r1-117370	NA	12	siRNA24	952100	0
GAAGGACUGUACAAGUAAUAAGGA	54	bra-b1r1-3724	NA	32	siRNA24	952101	0
AAAUGAAGACGGAUCUGUGUUUCC	54	tae-b1r1-20560	NA	3	siRNA24	952102	0
UAGAACUUCUGGAUAAUACAUAUU	54	mtr-b4.0r1-53683	NA	12	siRNA24	952103	0
GUACUUUAUACUGUUGUGU	54	tae-b1r1-21072	NA	3	siRNA24	952104	0
AUGCGCGGUGUCUGGAGAAGGACC	54	can-b1.6r1-23950	NA	16	siRNA24	952105	0
UAUCAAUGAAUAGACUGGUCCUUC	54	ghr-b1.1r1-23756	NA	18	siRNA24	952106	0
UCACUGAUAGACAAAAGAAAUUAU	54	clt-b1r1-82471	NA	36	siRNA24	952107	0
AGAGCAUAUGUCACCUCGAACUGA	54	zma-b4r1-29922	NA	4	siRNA24	952108	0
ACUAGCUUGUAGAUUGAAGACAGU	54	csi-b2r1-49654	NA	33	siRNA24	952109	0
GUAGAUUUUAACAUAAGGGGAGGA	54	mtr-b4.0r1-69366	NA	12	siRNA24	952110	0
AAUUAUAGUGUAGAAGACAAGUUA	54	bra-b1r1-28719	NA	32	siRNA24	952111	0
AGAUUUGGAGUUUGAUGGAUGGUA	54	csi-b2r1-58146	NA	33	siRNA24	952112	0
AAACCUGGAUAACGCCUAAUAUGC	54	ppe-b2.0r1-30418	NA	22	siRNA24	952113	0
ACUACGGGUAGAGAAGAAGAAAAU	54	gba-b1.0r1-37720	NA	19	siRNA24	952114	0
AUAACUGUCGUGGAUUUGUACAAA	54	bdi-b1.0r1-43683	NA	7	siRNA24	952115	0
GGGAGAAAGGAAGUAUCAGAGGCC	54	osa-b1.0r1-114337	NA	1	siRNA24	952116	0
UCUGAAAAUCGGAGAGGGUAGGAA	54	fan-b1.0r1-701	NA	23	siRNA24	952117	0
AUAGAUACUCUCCGAUUAUAAAGA	54	ghr-b1.1r1-50932	NA	18	siRNA24	952118	0
GAUGUUGUUUCUGAUAGACU	54	can-b1.6r1-52159	NA	16	siRNA24	952119	0
UAGAUGUUGAAUUCUCUUAGACU	54	can-b1.6r1-52927	NA	16	siRNA24	952120	0
ACGAGGAUGAUGAACAGCUGAACC	54	osa-b1.0r1-54348	NA	1	siRNA24	952121	0
ACAGUCAAAUCUGAAAAUCGCGGU	54	oeu-b6r1-15136	NA	29	siRNA24	952122	0
AAUGCCCUGACAAUGCCGUCGAAG	54	zma-b4r1-55326	NA	4	siRNA24	952123	0
AUAAAGAGGAUGAUAAGAAAGGAU	54	csa-b2r1-49682	NA	35	siRNA24	952124	0
AUCCAAGGGGUGCUAAAGGGUGCU	54	sit-b2r1-5415	NA	8	siRNA24	952125	0
AUGGACUUUAGGUGCAUAUUUAUG	54	oeu-b6r1-19234	NA	29	siRNA24	952126	0
AACCAACUGUUUGAGUCUCUUAGG	54	bvu-b1.2.2r1-2838	NA	39	siRNA24	952127	0
AACCAACUGUUUGAGUCUCUUAGG	35	bvu-b1.2.2r1-4747	NA	39	siRNA24	952127	0
AACCAACUGUUUGAGUCUCUUAGA	23	bvu-b1.2.2r1-7210	NA	39	siRNA24	952127	1
AACCAACCGUUUGAAUCUCUUAGG	39	bvu-b1.2.2r1-16526	NA	39	siRNA24	952127	2
GCAGAUCAUAGAAACUAGAAAGCU	54	ghr-b1.1r1-172	NA	18	siRNA24	952128	0
AAAAACCCUAAGAGACUACAUUGU	54	mdm-b3.0r1-51784	NA	21	siRNA24	952129	0
ACGGAUUCUAUGUACCAAAGGGUA	54	fve-b2.0r1-9959	NA	24	siRNA24	952130	0
CAAUGGAACUCAGCUCGUCAAGGC	54	bdi-b1.0r1-1558	NA	7	siRNA24	952131	0
ACUUGAAUUCUCGAUGUAGAUGCU	54	sly-b2.5r1-109795	NA	14	siRNA24	952132	0
AAUUCAAACAUGAUCGAGACCGUU	54	can-b1.6r1-12665	NA	16	siRNA24	952133	0
ACACAGUCCAUGCCAGUGGAGGAC	54	can-b1.6r1-79594	NA	16	siRNA24	952134	0
CUGACCGCAAGUAGGAUUGAAGCU	54	mtr-b4.0r1-44688	NA	12	siRNA24	952135	0
ACUCGCGCGUAGGAAUCCCGAUGU	54	mdm-b3.0r1-64873	NA	21	siRNA24	952136	0
AGCUGCCCUAUUCUCUGAGCCU	54	tae-b1r1-14151	NA	3	siRNA21	952137	0
AACACUCGUGGCUGAAGAAGAUGG	54	bol-b1.0r1-16024	NA	31	siRNA24	952138	0
AGUUAUAUUUUGGAGAUCGUGUUG	54	zma-b4r1-14256	NA	4	siRNA24	952139	0
AAGGAUAAAACUAACCGAAGACAC	54	mtr-b4.0r1-115832	NA	12	siRNA24	952140	0
ACCAAAAUUACUGAGUUCGGCGGG	54	nta-b0r1-1962	NA	17	siRNA24	952141	0
AAUUAUUGGGUGGAUGACCGGACG	54	csi-b2r1-34700	NA	33	siRNA24	952142	0
GAGAAUAUCAUCGAAAAAGACAAG	54	zma-b4r1-88707	NA	4	siRNA24	952143	0
UUUGACUGCAGAUCAAGAGGUU	54	nta-b0r1-6062	NA	17	siRNA22	952144	0
AGAAACUAAUGAUCUGAUGGCAUA	54	egu-b5.1r1-7089	NA	28	siRNA24	952145	0
AAUAGGGUAUGAAGAGGGUAGAGU	54	can-b1.6r1-29082	NA	16	siRNA24	952146	0
AGACGGACAACGUACCAAGCACCC	54	osa-b1.0r1-94503	NA	1	siRNA24	952147	0
AUAGUACGGGUAUGGGUAGGGUAU	54	egu-b5.1r1-8638	NA	28	siRNA24	952148	0
AUAGUACGGGUAUGGGUAGGGUAU	15	egu-b5.1r1-217	NA	28	siRNA24	952148	0
AUAGUACGGAUAUGGGUAGGGUAU	28	egu-b5.1r1-18019	NA	28	siRNA24	952148	1
AAACUCCUGGAGCCUUCGUGCACC	54	fve-b2.0r1-39776	NA	24	siRNA24	952149	0
AGUUACAUCUUAGAGACUGUGCA	54	bvu-b1.2.2r1-38218	NA	39	siRNA24	952150	0
AUUUACAUCUUAAAGACUGUGCA	17	bvu-b1.2.2r1-7743	NA	39	siRNA24	952150	2
ACGUACGAACCUGGCGCGUAGCGC	54	bna-b1r1-71355	NA	30	siRNA24	952151	0
AGUGACCAUGGAUAGAGUUUGGCA	54	tae-b1r1-33638	NA	3	siRNA24	952152	0
ACACGACCCGAAUCUGAACCCAGC	54	gba-b1.0r1-25418	NA	19	siRNA24	952153	0
GAAGACGACAACAACAACAACGUA	54	sly-b2.5r1-137004	NA	14	siRNA24	952154	0
GUGGAUCGAUAGAGCGGCUCAGGU	54	bra-b1r1-20212	NA	32	siRNA24	952155	0
ACACACAUAUGAUGUUAUGGGAGU	54	ppe-b2.0r1-21430	NA	22	siRNA24	952156	0
AGGGUUGAAUAUGAUUAGUAGGGU	54	ppe-b2.0r1-26310	NA	22	siRNA24	952157	0
AGAUACGACGGCAACAAUAGACUA	54	stu-b4.04r1-55634	NA	15	siRNA24	952158	0
AACUCCGUAGGACUGUGGCGGGAU	54	ghr-b1.1r1-112700	NA	18	siRNA24	952159	0
CAAAUAAUGAUGUCUAGUAAGCCU	54	gma-b1.0r1-53300	NA	9	siRNA24	952160	0
GGGAUAUCCCAGGUCCAUGGAGAG	54	bna-b1r1-32261	NA	30	siRNA24	952161	0
AUGCUCAAAACUGAACCAAACUGC	54	mtr-b4.0r1-26709	NA	12	siRNA24	952162	0
GGUAGUCUGGAUGAGCAUUAGGCC	54	sit-b2r1-12341	NA	8	siRNA24	952163	0
AUCGUGGCGCGAUUUUGGGCAGGC	54	mtr-b4.0r1-32615	NA	12	siRNA24	952164	0
ACGACACAGUGGACGAGUGAAAAU	54	csi-b2r1-14863	NA	33	siRNA24	952165	0
AACAUAGAGUAGAGCUAACGGUGA	54	osa-b1.0r1-2839	NA	1	siRNA24	952166	0
ACCGUUAAGUAUCUUUAACUCCAU	54	mdm-b3.0r1-63843	NA	21	siRNA24	952167	0
ACCGUUAAGUAUCUUUAACUCCAU	38	mdm-b3.0r1-35444	NA	21	siRNA24	952167	0
ACCGUUAAGUAUCUUUAACUCCAU	33	mdm-b3.0r1-38259	NA	21	siRNA24	952167	0
AAAAUUAAGACAGUGUUUGCCGAC	54	mtr-b4.0r1-111977	NA	12	siRNA24	952168	0
AACCCAUUCAACUCUGUCAUAAGC	54	ghr-b1.1r1-15045	NA	18	siRNA24	952169	0
AGUGGAGCUCUGUACCAAAUGGAA	54	ptc-b3.0r1-8119	NA	43	siRNA24	952170	0
UAGAGACGAGUAGAAGAAAGGAGG	54	can-b1.6r1-81901	NA	16	siRNA24	952171	0
UCACAAUGACUUAGGGAUGGCAAU	54	csi-b2r1-33670	NA	33	siRNA24	952172	0
UGAAUAUGUUGAUCGGUAGGAAGC	54	pvu-b1.0r1-6185	NA	10	siRNA24	952173	0
AAUGGACAAUUUGUGGAAGUGGAU	54	gba-b1.0r1-14914	NA	19	siRNA24	952174	0
AAUGACAUAUAAUAUAGGUACUGU	54	mdm-b3.0r1-10979	NA	21	siRNA24	952175	0
AGAGACUUGUACAUUGACUUGAGA	54	can-b1.6r1-27288	NA	16	siRNA24	952176	0
AUUACAGCAUAGGAUAAUUGAACC	54	csa-b2r1-17305	NA	35	siRNA24	952177	0
AUCCGCGAGGUGUGAGUCACACUG	54	zma-b4r1-25550	NA	4	siRNA24	952178	0
AGUCUUAACUUGUAGAUCAACGGU	54	ppe-b2.0r1-14752	NA	22	siRNA24	952179	0
AGAUGACAAAAGACUAAGUAAAGG	54	can-b1.6r1-31391	NA	16	siRNA24	952180	0
CAAGUUGCAUUGUUUGAGAGCU	54	mdm-b3.0r1-18675	NA	21	siRNA21	952181	0
AAGAGUUGGUGUAACUGUAAACAU	54	bra-b1r1-18412	NA	32	siRNA24	952182	0
AUUUAACGGUAGGGGAUGAAUUGG	54	mdm-b3.0r1-23811	NA	21	siRNA24	952183	0
AAAAUAUUACAAGUAGGGUCUGGA	54	nta-b0r1-18116	NA	17	siRNA24	952184	0
GACGGAGGUGUGCGACGGCGGUAG	54	ghr-b1.1r1-104496	NA	18	siRNA24	952185	0
UAAUGACAAUCAGUAUGACACGCC	54	csi-b2r1-52229	NA	33	siRNA24	952186	0
GGAGGCCGGAAAAUGCAUGAACUC	54	fve-b2.0r1-50386	NA	24	siRNA24	952187	0
AGAUAUCUUUCUGACAGUAGCGGC	54	oeu-b6r1-5649	NA	29	siRNA24	952188	0
AGAUAUCUUUCUGACAGUAGCGGU	36	oeu-b6r1-16777	NA	29	siRNA24	952188	1
AUCAACAACGGAGUGUUACACUGC	54	mtr-b4.0r1-13869	NA	12	siRNA24	952189	0
UGGGAUGUCAGAAGAAAAUAGAAU	54	csi-b2r1-64584	NA	33	siRNA24	952190	0
AGAUUUGAUCUGAAUACCAUGAAC	54	mdm-b3.0r1-38697	NA	21	siRNA24	952191	0
AGGGAUACUCUUGAUUUGUUUGUG	54	csi-b2r1-414	NA	33	siRNA24	952192	0
AGGAUAUAUAGGGUUCACUGAAGA	54	bna-b1r1-94264	NA	30	siRNA24	952193	0
AUUCAAGCAAUAGAAGUCUAUCGC	54	clt-b1r1-44957	NA	36	siRNA24	952194	0
AUGUCGGGUGCAAAGUUAACAGGC	54	ghr-b1.1r1-432	NA	18	siRNA24	952195	0
AGGGACUGAACCAGCAAAUCUUGA	54	tae-b1r1-65180	NA	3	siRNA24	952196	0
ACACCGUGAGUAGCAACAGAUCUG	54	zma-b4r1-65081	NA	4	siRNA24	952197	0
AAUGAAUGGUUGUGACUUUACUA	54	sly-b2.5r1-36138	NA	14	siRNA24	952198	0
AUAUUAACUACUGAAAUUGCUGAU	54	cpa-b0.4r1-11353	NA	42	siRNA24	952199	0
CAAACUUAGGAGAAGAUUGUUGGA	54	mtr-b4.0r1-35700	NA	12	siRNA24	952200	0
AGUAGAGCCUAUAAAAGGAAGACA	54	bna-b1r1-42033	NA	30	siRNA24	952201	0
UUGAAGAAGAUCAACGGACAUAAU	54	mdm-b3.0r1-63588	NA	21	siRNA24	952202	0
ACCGGCACUGACGUGGCAAAAUGU	54	oeu-b6r1-37170	NA	29	siRNA24	952203	0
ACCGGCACUGACGUGGCAAAAUGU	31	oeu-b6r1-37171	NA	29	siRNA24	952203	0
UCAAAGGACAGACCGAUUUGGCAA	54	oeu-b6r1-41786	NA	29	siRNA24	952204	0
AUAGUGAAAAGUUACUACUGUUGC	54	ppe-b2.0r1-3969	NA	22	siRNA24	952205	0
GUACUUUGUUGUCAUUGAGUGACU	54	sly-b2.5r1-56674	NA	14	siRNA24	952206	0
AAAUUGGGUUUGGUUAGGGUUGGU	54	ghr-b1.1r1-24272	NA	18	siRNA24	952207	0
AAAUUGGGUUUGGUUAGGGUUGGU	24	ghr-b1.1r1-22541	NA	18	siRNA24	952207	0
UAUUAGAGGCUCCCUGUUGACUAG	54	osa-b1.0r1-25228	NA	1	siRNA24	952208	0
AUGUGUCACUGUAGCAGAGAGGCU	54	mes-b6r1-12341	NA	26	siRNA24	952209	0
GUGAAGUUAGAGGAUCGUGGUGGC	54	osa-b1.0r1-27286	NA	1	siRNA24	952210	0
AUUUACAACUAGAAUUCAAAACAU	54	tae-b1r1-26457	NA	3	siRNA24	952211	0
AAUUCACUUAGGGCUUGUUCGGUU	54	zma-b4r1-92555	NA	4	siRNA24	952212	0
GAGGAUUAUAGAGAUUCGUGAAUC	54	mdm-b3.0r1-16108	NA	21	siRNA24	952213	0
AAACGAUGUCGUUUUGGGGGCUGU	54	ghr-b1.1r1-31451	NA	18	siRNA24	952214	0
GAAAGCUGAUCUGAUGCAAUAGGC	54	bna-b1r1-2948	NA	30	siRNA24	952215	0
AUAUGUAUUGGCAAGUAGUAAACU	54	ccm-b0.32r1-75032	NA	44	siRNA24	952216	0
AUAUGUAUUGGCAAGUAGUAAACU	52	ccm-b0.1r1-66205	NA	45	siRNA24	952216	0
AUAUGUAUUGGCAAGUAGUAAGCU	16	ccm-b0.32r1-30234	NA	44	siRNA24	952216	1
AUAUGUAUUGGCAAGUAGUAAGCU	11	ccm-b0.1r1-50768	NA	45	siRNA24	952216	1
AUAUGUAUUGGCAAGUAGUAAGCU	9	ccm-b0.1r1-13950	NA	45	siRNA24	952216	1
AUAUUUAUUGGCAAGUAGUAAGCU	16	ccm-b0.32r1-131214	NA	44	siRNA24	952216	2
AUAUUUAUUGGCAAGUAGUAAGCU	16	ccm-b0.1r1-134192	NA	45	siRNA24	952216	2
AUCUAAGACUCAAAACUAAAAUCU	54	sly-b2.5r1-136236	NA	14	siRNA24	952217	0
AUCGAACACUGACACUCGUAUGGC	54	pvu-b1.0r1-18768	NA	10	siRNA24	952218	0
AUCGAACACUGACACUCGUAUGGC	40	pvu-b1.0r1-38236	NA	10	siRNA24	952218	0
AAUAUGACCUGAGCAAUUCUUAUC	54	can-b1.6r1-41649	NA	16	siRNA24	952219	0
AGAGCUGCAGUUGAUGAUGAUCCC	54	ghr-b1.1r1-107315	NA	18	siRNA24	952220	0
AAUAACUUGGGUUGAGAUGGACUG	54	nta-b0r1-22734	NA	17	siRNA24	952221	0
UUACAAAUCUGUGAACUAAAAUCC	54	ghr-b1.1r1-110651	NA	18	siRNA24	952222	0
ACUUCUUCCGGCAGCUUGACAGAC	54	ppe-b2.0r1-30421	NA	22	siRNA24	952223	0
AGUUCUUCCGGCAGCUUGACAGAU	37	ppe-b2.0r1-35528	NA	22	siRNA24	952223	2
AGAUGCUCUGGCAAUCUGGACCGC	54	tae-b1r1-47745	NA	3	siRNA24	952224	0
AGCUCUAGGGGUUGGACGAUGGAG	54	oeu-b6r1-8727	NA	29	siRNA24	952225	0
AGGAGGCAUGUAGAGUGGUAGAGA	54	bna-b1r1-25832	NA	30	siRNA24	952226	0
AGAGUUGAACAAGUAGACACGUGC	54	stu-b4.04r1-67690	NA	15	siRNA24	952227	0
UCGGCUACUGUUGCACCAAGCGGC	54	osa-b1.0r1-56672	NA	1	siRNA24	952228	0
CACGAAUCCUAAACAUGAACAGU	54	ghr-b1.1r1-122956	NA	18	siRNA24	952229	0
CAUGACCUUGAACCAAAUAACACU	54	csa-b2r1-50967	NA	35	siRNA24	952230	0
AGAAGUUUGGAUCUAAAAACAGCC	54	osa-b1.0r1-62586	NA	1	siRNA24	952231	0
AAAAUGAACUUCAUACAAAACAAU	54	tae-b1r1-62873	NA	3	siRNA24	952232	0
AAAAUGAACUUCAUACAAAACUAU	26	tae-b1r1-50358	NA	3	siRNA24	952232	1
AUCGGACCAUCGGUAACACAAAGC	54	bdi-b1.0r1-62709	NA	7	siRNA24	952233	0
AAGCCAUGGUUGGAGAAUAGAACA	54	ccm-b0.32r1-112153	NA	44	siRNA24	952234	0
AAGCCAUGGUUGGAGAAUAGAACA	50	ccm-b0.1r1-27661	NA	45	siRNA24	952234	0
AAGCCAUGAUUGGAGGAUAGAACA	16	ccm-b0.32r1-84761	NA	44	siRNA24	952234	2
AAGCCAUGAUUGGAGGAUAGAACA	16	ccm-b0.1r1-26097	NA	45	siRNA24	952234	2
AGGGUCGGUUUGGUUGGCAGAUUU	54	bvu-b1.2.2r1-11813	NA	39	siRNA24	952235	0
AGAUGACAAUAACCUGUUGGAUU	54	sly-b2.5r1-105435	NA	14	siRNA24	952236	0
UGUACUAUGAACACUACACCC	54	bvu-b1.2.2r1-14121	NA	39	siRNA24	952237	0
AGUGGACCUCAUCUGAUUACGUUU	54	clt-b1r1-58317	NA	36	siRNA24	952238	0
GUGUGUCAAGUCAACAGUGGACAA	54	stu-b4.04r1-24878	NA	15	siRNA24	952239	0
GUGUGUCAAGUCAAUACUGGACAA	31	stu-b4.04r1-43056	NA	15	siRNA24	952239	2
AUUUCUCAACUGUGUGGACUAUGC	54	fve-b2.0r1-23690	NA	24	siRNA24	952240	0
CGAGAAAUGCAAGUUCAACGUGAC	54	sly-b2.5r1-53590	NA	14	siRNA24	952241	0
AUGACUAUCAGUGACAUAAUUUGU	54	csa-b2r1-9601	NA	35	siRNA24	952242	0
UUAACGUAAGGGACAAUUAAAAAU	54	csa-b2r1-10889	NA	35	siRNA24	952243	0
GGGACGAGUUUGAAGCCGAUGUA	54	oeu-b6r1-45374	NA	29	siRNA24	952244	0
AAUUGGACCGAACUGGACGGUUAG	54	ghr-b1.1r1-23760	NA	18	siRNA24	952245	0
AUGGUGGACAAUAACAGACGAUGG	54	bna-b1r1-61581	NA	30	siRNA24	952246	0
AUAUAACAAUCAGACUGCAAAAGA	54	clt-b1r1-75797	NA	36	siRNA24	952247	0
AAUGUCACUAAUAGAUAUCCGUGU	54	clt-b1r1-15906	NA	36	siRNA24	952248	0
AACGGAUGUAUGAGACUGUCUCA	54	mdm-b3.0r1-18419	NA	21	siRNA24	952249	0
AACGGAUGUAUGAGACUGUCUCA	52	mdm-b3.0r1-49213	NA	21	siRNA24	952249	0
AUCGAGAGAUAUCAGGACUGAGUU	54	pvu-b1.0r1-15177	NA	10	siRNA24	952250	0
AUACAUACAUGUUAGACUGUCAUU	54	ppe-b2.0r1-20405	NA	22	siRNA24	952251	0
AAACUUCGUUGUCUGAUCAAAUGU	54	sly-b2.5r1-137520	NA	14	siRNA24	952252	0
AACAUGUUGUGUCGAAAGAACUCG	54	mdm-b3.0r1-24069	NA	21	siRNA24	952253	0
AUAGAACUUAGACCAUCUCCAACC	54	mdm-b3.0r1-91062	NA	21	siRNA24	952254	0
AGGCUCCGAACUCAUAUUAAUUGU	54	sly-b2.5r1-74639	NA	14	siRNA24	952255	0
GUGGAUGGACGAAACUAGGCAUA	54	bra-b1r1-23571	NA	32	siRNA24	952256	0
AAUCGGAUUUUUGCGUGCGGGUGC	54	osa-b1.0r1-40431	NA	1	siRNA24	952257	0
AGAGACAUGGAACCAACAAGAGAA	54	egu-b5.1r1-20524	NA	28	siRNA24	952258	0
AAAGUAGAAGACCUGCAGAAUAGC	54	mdm-b3.0r1-93116	NA	21	siRNA24	952259	0
GUGGUUGUAUGUUAGAUUGGGC	54	stu-b4.04r1-54356	NA	15	siRNA24	952260	0
ACACGUGACUUAUUUUGACAGAAG	54	mdm-b3.0r1-96450	NA	21	siRNA24	952261	0
UUGGAAAUUGUAGAAGACUUGUUC	54	bdi-b1.0r1-40601	NA	7	siRNA24	952262	0
AGACAAAAGUUAACAAAAGCGCGU	54	mdm-b3.0r1-98248	NA	21	siRNA24	952263	0
ACGAAGAUGAUAUGAUUCGGACA	54	sly-b2.5r1-27924	NA	14	siRNA24	952264	0
ACAUACCUGAGUGACAAUGACACU	54	zma-b4r1-57126	NA	4	siRNA24	952265	0
UUUGAAUCGAGUCGAGUUCGAGCU	54	mtr-b4.0r1-94526	NA	12	siRNA24	952266	0
AGAUUAUUGUAGAAACAAGAAGCU	54	zma-b4r1-126981	NA	4	siRNA24	952267	0
AAUCAUCACGGAGUACGACGGAAC	54	can-b1.6r1-1637	NA	16	siRNA24	952268	0
UUGACUAGACUUUGUUUAUGAGCU	54	ghr-b1.1r1-68106	NA	18	siRNA24	952269	0
ACUAAUUAAGAAUACAGUGUGGGC	54	zma-b4r1-67901	NA	4	siRNA24	952270	0
AUAUCGAUCCCAGUGUACGUGUAU	54	oeu-b6r1-34097	NA	29	siRNA24	952271	0
GAACCGGGAAAGUUAGGGAUGACA	54	mtr-b4.0r1-111980	NA	12	siRNA24	952272	0
GAUGCCUGCGUUGGACAAGGGCAA	54	hvu-b1r1-15213	NA	5	siRNA24	952273	0
AUCGAUCGAGGGUCCAAUUUUAAC	54	csa-b2r1-7805	NA	35	siRNA24	952274	0
AACGGGAGGGUCAGAGGAUCGGAU	54	gba-b1.0r1-10046	NA	19	siRNA24	952275	0
AGGACUGGAUCCAAGAGAGGACAU	54	car-b2.0r1-27430	NA	11	siRNA24	952276	0
AAGCCAAACGCUUGAUGUGACCCG	54	zma-b4r1-85886	NA	4	siRNA24	952277	0
GUGGCACGACACUAACGCGAUCGU	54	mdm-b3.0r1-9182	NA	21	siRNA24	952278	0
GUGGCACGACACUAACGCGAUCGU	14	mdm-b3.0r1-83546	NA	21	siRNA24	952278	0
GUGGCACGACACUAACGCGAUCGU	7	mdm-b3.0r1-40526	NA	21	siRNA24	952278	0
AGGAUAAAAGUGUAAGCAGGAUAC	54	osa-b1.0r1-23691	NA	1	siRNA24	952279	0
AUCUGGACGAUGCAUACAGCCAUU	54	tae-b1r1-23897	NA	3	siRNA24	952280	0
AUCUGGACGAUGCAUGCAGCCAUU	6	hvu-b1r1-12920	NA	5	siRNA24	952280	1
AUCUGGACGAUGCAUACAACCACU	45	tae-b1r1-17234	NA	3	siRNA24	952280	2
UAACAAGGAUGAAAUACAAUCUCU	54	pvu-b1.0r1-8502	NA	10	siRNA24	952281	0
AGGUGUCAGGACUCAUCCCGAUCU	54	fve-b2.0r1-35893	NA	24	siRNA24	952282	0
AUGGCUCCGUCUCUGAUCGAAAGG	54	nta-b0r1-7862	NA	17	siRNA24	952283	0
AAAUUCAACUCUGAUCAAAGACGA	54	mdm-b3.0r1-14316	NA	21	siRNA24	952284	0
ACAGACGAGAUUGUGGAGCGAGCU	54	bdi-b1.0r1-24934	NA	7	siRNA24	952285	0
AGUCUUGUCAUGGAUGAUGUGAUC	54	ghr-b1.1r1-95525	NA	18	siRNA24	952286	0
CGGAAACUCUAACGGCGGAACCAA	54	ppe-b2.0r1-17585	NA	22	siRNA24	952287	0
UCGUUUUCGAUCGGACACCGGCAA	54	zma-b4r1-97954	NA	4	siRNA24	952288	0
GUAGAUCCCAGGUACCACUCCGCU	54	osa-b1.0r1-36306	NA	1	siRNA24	952289	0
GCAGCUGUAGGAAGAGCAUUGAGU	54	ppe-b2.0r1-21690	NA	22	siRNA24	952290	0
GCACAGAUUUUCGGCAUAUGCUA	54	bra-b1r1-22799	NA	32	siRNA24	952291	0
UUGGUUAGGAGUGUACCGAGUGGC	54	bdi-b1.0r1-39318	NA	7	siRNA24	952292	0
UUGGUUAGGAGUGUACCGAGUGGC	41	bdi-b1.0r1-11273	NA	7	siRNA24	952292	0
AUAUUUAGACUCCAGAAAAAUAGG	54	bna-b1r1-81653	NA	30	siRNA24	952293	0
AUAUUUAGACUCCAGAAAAAUAGG	43	bna-b1r1-37751	NA	30	siRNA24	952293	0
ACCCAUGAUGUCGAACAAGCUGAA	54	mes-b6r1-32403	NA	26	siRNA24	952294	0
GUUCACUAAUGUAGAAAACAAGAG	54	bna-b1r1-18628	NA	30	siRNA24	952295	0
UGAAAUUUGAAGGUGCAUUGUAGC	54	bna-b1r1-89891	NA	30	siRNA24	952296	0
GCAGAAUAAUGAUCAGAUACUCUC	54	mtr-b4.0r1-19778	NA	12	siRNA24	952297	0
AGGGUUAACUGAAACGAUCUCUCU	54	stu-b4.04r1-70772	NA	15	siRNA24	952298	0
GAAACAGGAAUGGAGGCGACGGCG	54	osa-b1.0r1-125680	NA	1	siRNA24	952299	0
CUUGAAUUCCAGAAGACCGAGUCU	54	csa-b2r1-50969	NA	35	siRNA24	952300	0
GUAAAGAAUCUGGUGGGACGGAGA	54	dca-b2.0r1-17405	NA	41	siRNA24	952301	0
GUAAAGAAUCUGGUGGGACGGAGA	14	dca-b2.0r1-6299	NA	41	siRNA24	952301	0
GUAAAGAACCUGGUGGGACGGAGA	37	dca-b2.0r1-1347	NA	41	siRNA24	952301	1
GUAAAGAACCUGGUGGGACGGAGA	37	dca-b2.0r1-4777	NA	41	nearMIRNA	952301	1
GUAAAGAAUCUGUUGGGACGGAGA	5	dca-b2.0r1-406	NA	41	siRNA24	952301	1
GUAAAGAAUCUGUUGGGACGGAGG	9	dca-b2.0r1-17284	NA	41	siRNA24	952301	2
GUAAAGAACCUGGUGGGACGGAGU	8	dca-b2.0r1-10519	NA	41	siRNA24	952301	2
GUUAAUUAAAAUAUUCUGAAUGGC	54	osa-b1.0r1-130828	NA	1	siRNA24	952302	0
GUUAAUUAAAAUAUUCUGAAUGGC	34	osa-b1.0r1-19734	NA	1	siRNA24	952302	0
AAAUCACCCGAGUGAUACACAGGC	54	osa-b1.0r1-20	NA	1	siRNA24	952303	0
CGAUUAAUUCAGUUCGAACUCGGC	54	ghr-b1.1r1-68363	NA	18	siRNA24	952304	0
UAGAUCUCAUGUACAUCAAGAGGC	54	osa-b1.0r1-137524	NA	1	siRNA24	952305	0
AAACGAACGUGGACACGCGGACGG	54	tae-b1r1-5439	NA	3	siRNA24	952306	0
CACACAAUGAUAGAUCAUGAACAU	54	csa-b2r1-64324	NA	35	siRNA24	952307	0
AACCUUGAUCGUGCCAUUGAGACU	54	clt-b1r1-67067	NA	36	siRNA24	952308	0
AACCUUGAUCGUGCCAUUGAGACU	12	clt-b1r1-39900	NA	36	siRNA24	952308	0
GUGGAAUGAUAAGAUCUUAGUACA	54	sly-b2.5r1-65136	NA	14	siRNA24	952309	0
AGGAGCUUCACGAGGUAGGAGUAA	54	stu-b4.04r1-43850	NA	15	siRNA24	952310	0
AUAUAAUAUGCUCUGAGAUGUCU	54	bvu-b1.2.2r1-40530	NA	39	siRNA24	952311	0
AAAAGUAUCUGACAUGAAGAAGGU	54	bna-b1r1-7061	NA	30	siRNA24	952312	0
AGGCAGAAUUUUCAUUAAGAGGGC	54	stu-b4.04r1-48974	NA	15	siRNA24	952313	0
AGCGUCUUCCUCUUGUACCCAGAU	54	zma-b4r1-35834	NA	4	siRNA24	952314	0
AGCGUCUUCCUCUUGUACCCAGAU	48	zma-b4r1-35835	NA	4	siRNA24	952314	0
AUUCGGAUCUGCAACAGAGGAUGU	54	bdi-b1.0r1-33155	NA	7	siRNA24	952315	0
AAGAUUAUCUAAGGAAUGAGCCGU	54	ghr-b1.1r1-103731	NA	18	siRNA24	952316	0
AUGAAUCGGUAAUCUAUAAAAAGA	54	fve-b2.0r1-48324	NA	24	siRNA24	952317	0
UCCAAGUACCGUAGAAGCGGACAA	54	ghr-b1.1r1-105269	NA	18	siRNA24	952318	0
AGGCCUGUAUGUAUAGCAUUUCUC	54	oeu-b6r1-4115	NA	29	siRNA24	952319	0
GCAGCACUGUAGCUGUUCCGGCAC	54	tae-b1r1-44416	NA	3	siRNA24	952320	0
AUAUGUCGUCAUUUGACUGGACCC	54	can-b1.6r1-49091	NA	16	siRNA24	952321	0
CCUAUUUUCUUUGUAGUGCACGGA	54	clt-b1r1-36209	NA	36	siRNA24	952322	0
AUGUGACAAUGAACUCUGUUUUAU	54	mdm-b3.0r1-37159	NA	21	siRNA24	952323	0
AUUUGGAAAAUCGAGAAAACGUGC	54	ghr-b1.1r1-56576	NA	18	siRNA24	952324	0
AUGACUGAAAUAUAAUGGAUUUUC	54	bna-b1r1-97347	NA	30	siRNA24	952325	0
AUGACUGAAAUAUAAUGGAUUUUC	23	bna-b1r1-77281	NA	30	siRNA24	952325	0
UAGAAUUGAGUAAGUUGACUG	54	cpa-b0.4r1-6979	NA	42	siRNA21	952326	0
ACUCCUGGAUUGAAGCUCGGCGGC	54	bdi-b1.0r1-58597	NA	7	siRNA24	952327	0
AUUCGAACUGUGCCACAUAAAUUG	54	stu-b4.04r1-76672	NA	15	siRNA24	952328	0
GGGACUGCGUCUUAUGUGACGGAU	54	tae-b1r1-64415	NA	3	siRNA24	952329	0
UCAACUGAGUACUUCCUGAACAGU	54	gba-b1.0r1-58232	NA	19	siRNA24	952330	0
AAUUGAAUGUCUAUUAUUGAUAGG	54	csa-b2r1-63296	NA	35	siRNA24	952331	0
AUGAGACAGUUAUAAAUAAAGAAC	54	fve-b2.0r1-18765	NA	24	siRNA24	952332	0
UUGACGAGACUUUGACAACACCAU	54	tae-b1r1-10055	NA	3	siRNA24	952333	0
AGUGUGAUCGUUACAUGAGGUGGU	54	mdm-b3.0r1-63334	NA	21	siRNA24	952334	0
AACCUAAGAUCAUAUAAAGUUAGU	54	zma-b4r1-15286	NA	4	siRNA24	952335	0
AUCUUGUGGGAUGAUUGUCAAGAA	54	oeu-b6r1-42046	NA	29	siRNA24	952336	0
AGCAGGAUCCGCGAACAGUUACAA	54	bra-b1r1-1410	NA	32	siRNA24	952337	0
UGAUGUUGAUGUAGAAUAGUUGAC	54	car-b2.0r1-26403	NA	11	siRNA24	952338	0
AAUACGAGUAGGAAUAGGAAUAUC	54	can-b1.6r1-21135	NA	16	siRNA24	952339	0
AUAAUGAGUGAUUGUGAAAAGGAC	54	oeu-b6r1-45121	NA	29	siRNA24	952340	0
AUAAUGAGUGAUUGUGAGAAGGAC	49	oeu-b6r1-39036	NA	29	siRNA24	952340	1
UUGAAAUUGUAGAUGGCAGAAAAU	54	ghr-b1.1r1-22225	NA	18	siRNA24	952341	0
GUGGCACGCAGUGGGACGACUCAU	54	egu-b5.1r1-2170	NA	28	siRNA24	952342	0
AUGACACGCAGUGGGACGACUCAU	51	egu-b5.1r1-31942	NA	28	siRNA24	952342	2
AGUGAGUCAUCAUUGAACCGAGAA	54	ghr-b1.1r1-25302	NA	18	siRNA24	952343	0
AAAAGCGUAUUACGACUGAGCGGA	54	tae-b1r1-25437	NA	3	siRNA24	952344	0
AACAACGGAGGAGCUACGAAUAGG	54	egu-b5.1r1-9420	NA	28	siRNA24	952345	0
AGUAGUUGUGCUUGUAGGGCGGUG	54	egu-b5.1r1-9934	NA	28	siRNA24	952346	0
AAAAGUAGACAAGUAAUUAAAGAC	54	sly-b2.5r1-65650	NA	14	siRNA24	952347	0
AAAAGUAGACAAGUAAUUAAGGAU	28	sly-b2.5r1-95355	NA	14	siRNA24	952347	2
ACAAGUUUAUUGUUGAUUGUCUAA	54	mes-b6r1-16980	NA	26	siRNA24	952348	0
ACAAGUUUAUUGUUGAUUGUCUAA	25	mes-b6r1-1241	NA	26	siRNA24	952348	0
CAUGAGAGUGGUAUAUAACGGAGG	54	clt-b1r1-17964	NA	36	siRNA24	952349	0
AAAUGCAGGGCUAGAACUUGGGCU	54	bna-b1r1-72135	NA	30	siRNA24	952350	0
AAAUAAGAGGACAAUGUACAAUGU	54	gba-b1.0r1-25680	NA	19	siRNA24	952351	0
UUUCGCUGAGGAAUGAAGGAGCCU	54	tae-b1r1-36982	NA	3	siRNA24	952352	0
AGGUGUCUUCUCAGGUCGAUCGUU	54	gba-b1.0r1-34651	NA	19	siRNA24	952353	0
AGGUGUCUUCUCAGGUCGAUCGUU	51	gba-b1.0r1-34653	NA	19	siRNA24	952353	0
AAAUCCGACCUAGACUUUAUGACU	54	ghr-b1.1r1-110399	NA	18	siRNA24	952354	0
AGUGUGGGUGAUUGUUGAUCGGCU	54	egu-b5.1r1-28283	NA	28	siRNA24	952355	0
AGUGUGGGUGAUUGUUGAUCGGCU	53	egu-b5.1r1-42805	NA	28	siRNA24	952355	0
GAAAUUGGAUUGGUCUUGACCCGC	54	sly-b2.5r1-21510	NA	14	siRNA24	952356	0
AAUUCCAAGUAGAAUGAAGCAACA	54	csa-b2r1-46606	NA	35	siRNA24	952357	0
ACUUGUAGAACUCUUGAGUGGGCA	54	oeu-b6r1-20267	NA	29	siRNA24	952358	0
AGAAAAAUUUUGGACAAGAUUGCG	54	egu-b5.1r1-42787	NA	28	siRNA24	952359	0
ACUCAGUUGAUUGGGACAAUGCAU	54	mtr-b4.0r1-95041	NA	12	siRNA24	952360	0
ACUCAGUUGGUUGGGACAACGCAU	31	mtr-b4.0r1-33413	NA	12	siRNA24	952360	2
ACCCUUUUCUGAAUGACCUGAGAA	54	can-b1.6r1-64732	NA	16	siRNA24	952361	0
CUUUUUUCCUUAAACAGCGCCU	54	can-b1.6r1-99	NA	16	siRNA22	952362	0
AGUGCUGAGAACAUUCCAGAUGGU	54	mac-b2r1-19950	NA	25	siRNA24	952363	0
AGAGCUGAGAACAUUCCAGAUGGU	22	mac-b2r1-7810	NA	25	siRNA24	952363	1
GGGGCUGAGAACAUUCCAGAUGGU	11	mac-b2r1-11833	NA	25	siRNA24	952363	2
UCAUCGUGAUCUGAUCUAGACUAU	54	cpa-b0.4r1-13416	NA	42	siRNA24	952364	0
AUUUACCUAAACAUGUUUAAGAAU	54	csa-b2r1-61243	NA	35	siRNA24	952365	0
AAUUCAUUCCUCACUUAGAUUGUA	54	clt-b1r1-59097	NA	36	siRNA24	952366	0
AUUCAAGAUGGUGAAUGUAGAAGC	54	car-b2.0r1-15105	NA	11	siRNA24	952367	0
AGAAAAUGUGACGAGUAGGACGGU	54	ghr-b1.1r1-80412	NA	18	siRNA24	952368	0
UCCGGUUAAAGCUAUAGAGACUUC	54	sly-b2.5r1-53078	NA	14	siRNA24	952369	0
UGAGAGCUUUAGUUGCAUUGUC	54	clt-b1r1-7693	NA	36	siRNA24	952370	0
GAUGUGAUACAUUAUAACACGGUA	54	osa-b1.0r1-28318	NA	1	siRNA24	952371	0
UUCAAGUGGGCUGAAAUGCAUUAU	54	gba-b1.0r1-18509	NA	19	siRNA24	952372	0
AACUUAUUCAAUCUGAUGACCAAA	54	mdm-b3.0r1-80022	NA	21	siRNA24	952373	0
AAUCUAGCCCCGCAAUCUGCACGG	54	bdi-b1.0r1-32901	NA	7	siRNA24	952374	0
AAGGAAAGAAAAAACAUGUGCGUC	54	ppe-b2.0r1-24778	NA	22	siRNA24	952375	0
UCCCGGACGAAACAAUUCUUC	54	can-b1.6r1-42166	NA	16	siRNA21	952376	0
AAGUACAACUCAAGAAAAGAAGGA	54	bna-b1r1-78828	NA	30	siRNA24	952377	0
AGAAUGACCAAGGAUCAAAACCUG	33	ccm-b0.32r1-25750	NA	44	siRNA24	952378	0
AGAAUGACCAAGGAUCAAAACCUG	14	ccm-b0.32r1-41048	NA	44	siRNA24	952378	0
AGAAUGACCAAGGAUCAAAACCUG	54	ccm-b0.1r1-26811	NA	45	siRNA24	952378	0
AGAAUGACCAAGGAUCAAAACCUG	10	ccm-b0.1r1-48360	NA	45	siRNA24	952378	0
AGAAUGACCAAGGAUCAAAACAUG	15	ccm-b0.32r1-83380	NA	44	siRNA24	952378	1
AGAAUGACCAAGGAUCAAAACAUG	15	ccm-b0.1r1-115287	NA	45	siRNA24	952378	1
AGAAUGACUAAGGAUCGAAACCUG	22	ccm-b0.32r1-31017	NA	44	siRNA24	952378	2
AGAAUAACCAAGGAUCGAAACCUG	15	ccm-b0.32r1-90600	NA	44	siRNA24	952378	2
AGAAUGACCAAGAAUCGAAACCUG	8	ccm-b0.32r1-25095	NA	44	siRNA24	952378	2
AGAAUGACUAAGGAUCGAAACCUG	36	ccm-b0.1r1-67016	NA	45	siRNA24	952378	2
AGAAUGACCAAGAAUCGAAACCUG	11	ccm-b0.1r1-124159	NA	45	siRNA24	952378	2
UGGAUAAGAAUACGAUAAGAUAGU	54	mtr-b4.0r1-12591	NA	12	siRNA24	952379	0
UUUGUGUCAAAAAUACUCUAAACU	54	clt-b1r1-32868	NA	36	siRNA24	952380	0
UUUGUGUCAAAAAUACUCUAAACU	32	clt-b1r1-63988	NA	36	siRNA24	952380	0
CAAGACAUGACUCGAAAUUUGACU	54	mdm-b3.0r1-33822	NA	21	siRNA24	952381	0
AUUGUCGAUGUCAUGUAAGUGCGU	54	csa-b2r1-40436	NA	35	siRNA24	952382	0
AGGAGAUGAGAUAAUAGAAAGAGU	54	mdm-b3.0r1-36133	NA	21	siRNA24	952383	0
AGGAGAUGAGAUAAUAGAGAGAGU	33	mdm-b3.0r1-15351	NA	21	siRNA24	952383	1
AGGAGAUGAGAUAAUAGAGAGAGU	19	mdm-b3.0r1-66385	NA	21	siRNA24	952383	1
AUGAAAUGUGAGUCUGAUGAUAAU	54	zma-b4r1-115421	NA	4	siRNA24	952384	0
GUGUAGUUGAUAGCUGAUAGACAU	54	hbr-b0r1-3154	NA	27	siRNA24	952385	0
GUGCAGUUGAUAGCUGAUAGACGU	19	hbr-b0r1-4483	NA	27	siRNA24	952385	2
CAGACUGUCGUAUAAGGUUAAGCU	54	csi-b2r1-67946	NA	33	siRNA24	952386	0
AAAGUGCGGUACAGCUGUAAAAGC	54	stu-b4.04r1-4121	NA	15	siRNA24	952387	0
UCUUGGAGUGUGAAGAAAAGAUGU	54	fan-b1.0r1-12267	NA	23	siRNA24	952388	0
CACCUCAUCUCUGUAGAAGUGCAU	54	tae-b1r1-60827	NA	3	siRNA24	952389	0
AACUUGUUGUGCAUGUGAUUGUGA	54	zma-b4r1-151	NA	4	siRNA24	952390	0
UGGACUAAAUUCUGUUUGAGGGGC	54	car-b2.0r1-12282	NA	11	siRNA24	952391	0
CCCGAAAAAUUUGGACGUAAACCC	54	gba-b1.0r1-62078	NA	19	siRNA24	952392	0
AAACUCUAGAGGGAUGAAUAGCAU	54	clt-b1r1-59098	NA	36	siRNA24	952393	0
AAAAGUCGACCCGUAAAAAAGCAU	54	hvu-b1r1-13936	NA	5	siRNA24	952394	0
UAUGCUAUAGUAGAUGUUUGAUA	54	bol-b1.0r1-17572	NA	31	siRNA23	952395	0
UGAAGGGUCGAAAAAUUAAUCAGA	54	fve-b2.0r1-28130	NA	24	siRNA24	952396	0
AAUACAUAUUUGUUGUACCAGUGA	54	clt-b1r1-71179	NA	36	siRNA24	952397	0
GACGCACGACGGUGGAACUACAGU	54	zma-b4r1-18115	NA	4	siRNA24	952398	0
GAAAUGCGGGACUGGUUGUUUGGC	54	osa-b1.0r1-19830	NA	1	siRNA24	952399	0
AGCACAAGACACGACGUCGGCACA	54	stu-b4.04r1-36675	NA	15	siRNA24	952400	0
AGACUGUGCACAUCUGAUGUGACC	54	sol-b1r1-54457	NA	40	siRNA24	952401	0
AUCACAAGAUGGAUGAUGGACAAG	54	nta-b0r1-7866	NA	17	siRNA24	952402	0
GAAGAACGUUAUGGAUUGAACAAC	54	car-b2.0r1-34879	NA	11	siRNA24	952403	0
UCUGCGAUUCGGUGAACCUUUAAC	54	csi-b2r1-41161	NA	33	siRNA24	952404	0
GGCAGAACCAAAGAUUGAGGAAGC	54	can-b1.6r1-31655	NA	16	siRNA24	952405	0
AGCGUCUUGAACUCAAUUUAUAAU	54	clt-b1r1-19765	NA	36	siRNA24	952406	0
AGGAUAACAAAGGUGUAGAGAGGA	54	gma-b1.0r1-33544	NA	9	siRNA24	952407	0
AGUAGACGAGACAGAAUGCAACCC	54	gba-b1.0r1-27733	NA	19	siRNA24	952408	0
GAGGUUGAGUUGGACUUAAAGUUA	54	pvu-b1.0r1-20570	NA	10	siRNA24	952409	0
AAGGUUGAGUUGGACUUAAAGUCA	19	pvu-b1.0r1-11216	NA	10	siRNA24	952409	2
UGCAAUUUGGACAUGUAAAAUGGC	54	osa-b1.0r1-107392	NA	1	siRNA24	952410	0
AUCUAGAACCGAGAGCAGAACCGU	54	oeu-b6r1-1557	NA	29	siRNA24	952411	0
AAGAAUGGGAACUCUUAAAAGGCC	54	mtr-b4.0r1-74508	NA	12	siRNA24	952412	0
AUCGACAUUUAAAGAAGAGGACAA	54	sly-b2.5r1-12532	NA	14	siRNA24	952413	0
AUUCUAAAGGCUCAACUCUACUUU	54	mdm-b3.0r1-95430	NA	21	siRNA24	952414	0
AGUAAGAUGAGCUAAUAGGACAGU	54	mdm-b3.0r1-29975	NA	21	siRNA24	952415	0
AAUUUCUUUAACGGAGCAACCACA	54	ppe-b2.0r1-29914	NA	22	siRNA24	952416	0
ACCUCAUUCACCUUGUAAUUUAGA	54	ppe-b2.0r1-31711	NA	22	siRNA24	952417	0
GAUGAUGUGACAAAAUAAGAGACU	54	mdm-b3.0r1-99281	NA	21	siRNA24	952418	0
AUGUCACGGAUUUAGCAAAAAGGA	54	bdi-b1.0r1-44719	NA	7	siRNA24	952419	0
AAUUCAACUGAUAUAAAACAUGUA	54	clt-b1r1-40585	NA	36	siRNA24	952420	0
GAAAAAUUAAGAUCUAGGGUUUCU	54	csi-b2r1-69230	NA	33	siRNA24	952421	0
AGGAUUAAUGGAUUGGAGUGGAUA	54	oeu-b6r1-16939	NA	29	siRNA24	952422	0
AGGAUUAAUGGAUUGGAGUGGAUA	31	oeu-b6r1-28605	NA	29	siRNA24	952422	0
UCUGAUGAUGGUGAUGGUAGAUCC	54	fan-b1.0r1-10715	NA	23	siRNA24	952423	0
CGAGAUCCUCUGGCUUAGAAAGUU	54	tae-b1r1-58009	NA	3	siRNA24	952424	0
AAUUUAGAUCAGCUUUUGAAGUCU	54	clt-b1r1-45220	NA	36	siRNA24	952425	0
AAUCGACAAGACCUGCCACACGGC	54	ghr-b1.1r1-127319	NA	18	siRNA24	952426	0
AUGAGUAGAGUCAUCAAAAUGGGC	54	sly-b2.5r1-98770	NA	14	siRNA24	952427	0
AGUAGCUGAUAAAGAAAUGGACCU	54	can-b1.6r1-66786	NA	16	siRNA24	952428	0
UUCUCUGCGACUGUAGACAGGUAU	54	osa-b1.0r1-134447	NA	1	siRNA24	952429	0
UCUGCACCGAUAAUAAGAAGACAU	54	car-b2.0r1-10742	NA	11	siRNA24	952430	0
AGAUUAUGUGGAACUCGACGACUA	54	zma-b4r1-2716	NA	4	siRNA24	952431	0
UGGAAGGACUACUGAAUUAUUGAC	54	car-b2.0r1-10998	NA	11	siRNA24	952432	0
AUACUGGCUCAGAUACAUUAAAUA	54	sly-b2.5r1-39991	NA	14	siRNA24	952433	0
UUAUGAUUGGACAAUUUAAUAAAU	54	csa-b2r1-870	NA	35	siRNA24	952434	0
AUUAGAGCUUUGAUAACCAAGCGG	54	ptc-b3.0r1-4020	NA	43	siRNA24	952435	0
AUUAGAGCUUUGAUAACCAAGAGG	9	ccm-b0.32r1-90647	NA	44	siRNA24	952435	1
AUUAGAGCUUUGAUAACCAAGAGG	9	ccm-b0.1r1-105945	NA	45	siRNA24	952435	1
AAGGAAUUAGUUGACUCAAGUUAU	54	clt-b1r1-65013	NA	36	siRNA24	952436	0
AGUACGAAUUGGUUGAACUGGCUG	54	gba-b1.0r1-69767	NA	19	siRNA24	952437	0
AGUACAAACUCACGCCCAAACCCG	54	zma-b4r1-78955	NA	4	siRNA24	952438	0
AGGACGUUCGUGAGUCACUUGGCA	54	mdm-b3.0r1-68214	NA	21	siRNA24	952439	0
AUUACAGUCUAUGACAGAUAGAAA	54	clt-b1r1-69896	NA	36	siRNA24	952440	0
AUCACGGUCUAUGACAGAUAGAAA	20	clt-b1r1-56320	NA	36	siRNA24	952440	2
AGAAAAUAAGAGCUGCAUUUACAU	54	oeu-b6r1-44612	NA	29	siRNA24	952441	0
AGAAAAUAAGAGCUGCAUGUACAU	41	oeu-b6r1-915	NA	29	siRNA24	952441	1
GGGCUAGUCGGAUACAAUUGGCAU	54	ghr-b1.1r1-21459	NA	18	siRNA24	952442	0
GGGCUAGUCGGAUAUAACUGGCAU	34	ghr-b1.1r1-7488	NA	18	siRNA24	952442	2
AUAGAUACGUUGGCGACUACGAGG	54	clt-b1r1-76059	NA	36	siRNA24	952443	0
UAUUUAAGAAGCUGGACGCGCCU	54	can-b1.6r1-27039	NA	16	siRNA24	952444	0
UAAUGAUUGACAGACU	54	csa-b2r1-17569	NA	35	siRNA24	952445	0
UAAUGAUUGACAGACU	24	csa-b2r1-13598	NA	35	siRNA24	952445	0
UAAGGAUUGACAGACA	4	ccm-b0.1r1-32036	NA	45	siRNA24	952445	2
UUGGACGGAGCAUACGGAGUAGAU	54	bdi-b1.0r1-23396	NA	7	siRNA24	952446	0
AGGAUCCGGUGAGAAUUAAAAGUU	54	bvu-b1.2.2r1-38483	NA	39	siRNA24	952447	0
AGGAUCCGGUGAGAAUUAAAAGUU	46	bvu-b1.2.2r1-37702	NA	39	siRNA24	952447	0
AAUACACCUCAAACUGAACAAGCU	54	zma-b4r1-32759	NA	4	siRNA24	952448	0
AAAAACUGUAGAUUUGCGACGUAA	54	bna-b1r1-71879	NA	30	siRNA24	952449	0
GGGGUCUCAAUACUUUAACGGCAU	54	csi-b2r1-48115	NA	33	siRNA24	952450	0
CGGGUAGGCGGAUCUGCAAGGCGG	54	mes-b6r1-23667	NA	26	siRNA24	952451	0
AUUGUGGGCCUAGACUUUACAACU	54	clt-b1r1-25420	NA	36	siRNA24	952452	0
GCUGAAAGUGCAGGGACUAAUGAU	54	mtr-b4.0r1-71429	NA	12	siRNA24	952453	0
ACUGAAUUCGGACGACAUAAACCC	54	csi-b2r1-52494	NA	33	siRNA24	952454	0
AUUUGAUACAUCUGACGCACCUGA	54	csa-b2r1-31443	NA	35	siRNA24	952455	0
UGCAAGAGAGAGAACGAAGGAUUU	54	gma-b1.0r1-44065	NA	9	siRNA24	952456	0
UGUAUGUGGAUAUCUCAGAGACGC	54	bdi-b1.0r1-44463	NA	7	siRNA24	952457	0
ACCGCUUAUGUUGAAAACUUA	54	sbi-b3.0r1-7575	NA	6	siRNA21	952458	0
AAUUCACUGAUCAGAACCUGGUAG	54	mtr-b4.0r1-85542	NA	12	siRNA24	952459	0
ACCGGAUACAAUCAAGAGAGUCUA	54	egu-b5.1r1-34001	NA	28	siRNA24	952460	0
ACCGGAUACAAUCAAGAGAGCCUA	22	egu-b5.1r1-7736	NA	28	siRNA24	952460	1
AGUUUGCACAGGUUUUUACGGAGA	54	sbi-b3.0r1-8608	NA	6	siRNA24	952461	0
AACAGAGAAAGUCGUAUAACAUCG	54	gba-b1.0r1-45419	NA	19	siRNA24	952462	0
AACAGAGAAAGUCAUAUAACGUCG	46	ghr-b1.1r1-67166	NA	18	siRNA24	952462	2
AAAAGGUCAUGUGUCUACUAAAGA	54	clt-b1r1-43420	NA	36	siRNA24	952463	0
AAAAGGUCAUGUGUCUACUAAAGA	20	clt-b1r1-68475	NA	36	siRNA24	952463	0
AUACGUUAGGUUACAGUUGAACAC	54	fve-b2.0r1-7368	NA	24	siRNA24	952464	0
CAAAUUGAGCUUGGACUUGGACCC	54	csa-b2r1-57138	NA	35	siRNA24	952465	0
AAGGAUUUUGGAGAGGUAAAUCAC	54	egu-b5.1r1-47691	NA	28	siRNA24	952466	0
AUCGAAUCUGAGACCUUGCGGAGG	54	mtr-b4.0r1-102488	NA	12	siRNA24	952467	0
UCUGGCACCUUGUUAAUCCCACAA	54	tae-b1r1-5444	NA	3	siRNA24	952468	0
AAAUUUGAUAUCGACAUAAAGAGU	54	clt-b1r1-59100	NA	36	siRNA24	952469	0
UGGAACUAGACACGAGCACCAGAG	54	ghr-b1.1r1-9926	NA	18	siRNA24	952470	0
AUGGUUAAACUUGAUCUCGGGAAG	54	tae-b1r1-9802	NA	3	siRNA24	952471	0
AGGACCCGUUGAAGAAUGAAAGUC	54	osa-b1.0r1-79585	NA	1	siRNA24	952472	0
CGUGUAUAGUGAAUUCUCUUGCCU	54	tae-b1r1-18264	NA	3	siRNA24	952473	0
AAGGAUAUUUUGGAGGCAAUAGGU	54	sly-b2.5r1-57706	NA	14	siRNA24	952474	0
AGGAUCAAAAGAAAGGCUGAUGGC	54	egu-b5.1r1-2954	NA	28	siRNA24	952475	0
AGGAUCAAGAGAAAGGUUGAUGGC	15	egu-b5.1r1-14852	NA	28	siRNA24	952475	2
AAGUAGAAUCUGAAAAAGGUAGAA	54	nta-b0r1-4280	NA	17	siRNA24	952476	0
UGUCCACUGAUAGAAGGAGAGAGC	54	clt-b1r1-13084	NA	36	siRNA24	952477	0
AAGCUUUGAUCAGAAUGACCAGAA	54	fve-b2.0r1-41847	NA	24	siRNA24	952478	0
UAACCCGAAAACAUCAGUAAACUC	54	fve-b2.0r1-49874	NA	24	siRNA24	952479	0
AUAGGAUGAACUUUUAAAUUCACU	54	bra-b1r1-30274	NA	32	siRNA24	952480	0
AUGGACAGAGAGUAAAAGGAGACU	54	zma-b4r1-46874	NA	4	siRNA22	952481	0
ACUCAGGUCGCCAGAGAGAACCGC	54	bdi-b1.0r1-46519	NA	7	siRNA24	952482	0
AGAGGAUAAACUUAAACAGGAAGA	54	bna-b1r1-88609	NA	30	siRNA24	952483	0
AGAGGAUAAACUUAAACAGGAAGA	17	bra-b1r1-33795	NA	32	siRNA24	952483	0
AUACUAUAGGACACUUAGUGCUUG	54	bra-b1r1-34910	NA	32	siRNA24	952484	0
AGGAGCGGAUGCAGUAUGUGACCA	54	csi-b2r1-64593	NA	33	siRNA24	952485	0
GAAUUCGGUCAGAUUACGGACAAG	54	pvu-b1.0r1-34952	NA	10	siRNA24	952486	0
GACACUUGUAGGAUAUGUAUUGGU	54	pvu-b1.0r1-38293	NA	10	siRNA24	952487	0
CCUUUGAACUCUUUGCAGAUGAUC	54	mtr-b4.0r1-23124	NA	12	siRNA24	952488	0
AAUUUAUUAGAAACUUUGACGAUG	54	csa-b2r1-50461	NA	35	siRNA24	952489	0
AAAAAUAGGUAGAAGAUUAACAUA	54	cpa-b0.4r1-5954	NA	42	siRNA24	952490	0
AGAGGAUCUCGUCGAUGUCGGAGA	54	sly-b2.5r1-97491	NA	14	siRNA24	952491	0
GAAUGUUUUGAUUGACGGUGAAGC	54	mtr-b4.0r1-30313	NA	12	siRNA24	952492	0
AAUAAUACCGAAGGCUAAGACC	54	zma-b4r1-128787	NA	4	siRNA22	952493	0
AAUCUUUGAAUUGUAGAAGGUGGC	54	bdi-b1.0r1-62717	NA	7	siRNA24	952494	0
AUAAGGCAGAACACAAACAGAAAC	54	gba-b1.0r1-59519	NA	19	siRNA24	952495	0
AGAUGCGGACUCGGCAGCGCGCAA	54	ptc-b3.0r1-177	NA	43	siRNA24	952496	0
ACAUCCUUCGGAUACCCUGCCGCC	54	osa-b1.0r1-73666	NA	1	siRNA24	952497	0
UGACAUGAGAGCCGAAUACUGAAG	54	gba-b1.0r1-63618	NA	19	siRNA24	952498	0
AAGAUACUGAAGUAGAUGACGAAU	54	cpa-b0.4r1-19859	NA	42	siRNA24	952499	0
AGGAUAGUUUAAAUGGAUUUGAAC	54	bna-b1r1-50527	NA	30	siRNA24	952500	0
AGGACCAUGUUGCUUAUGAACACA	54	mdm-b3.0r1-64884	NA	21	siRNA24	952501	0
AAUAGUAGACAUGACAUACAAAAU	54	ghr-b1.1r1-79390	NA	18	siRNA24	952502	0
UGCACAGCGGCUGAGGACUGGCAA	54	mes-b6r1-256	NA	26	siRNA24	952503	0
AUUCGGAUUCGAUCUAUGAUUCAU	54	ghr-b1.1r1-84770	NA	18	siRNA24	952504	0
CGAGACUAGUUUCUAAGUAGAGGU	54	clt-b1r1-10003	NA	36	siRNA24	952505	0
AGGGAACUAAUUGGCGUUGGCGUG	54	bvu-b1.2.2r1-32330	NA	39	siRNA24	952506	0
AGAGACCUACGCAACUUUAUUAUU	54	bra-b1r1-8882	NA	32	siRNA24	952507	0
AAAGAAGACAUGUAUAGUGAAACA	54	pvu-b1.0r1-10304	NA	10	siRNA24	952508	0
AAUCUAGAUUACUUUGAAGAGCGG	54	egu-b5.1r1-9425	NA	28	siRNA24	952509	0
UCUCUGUACAUUAACUAACAAGC	54	ghr-b1.1r1-95532	NA	18	siRNA24	952510	0
AGGCUCUUGGACUCUAGGAGAUGG	54	csi-b2r1-42707	NA	33	siRNA24	952511	0
AACCAUCUGAAACAAUUGAUACCC	54	stu-b4.04r1-43087	NA	15	siRNA24	952512	0
AAUCACUGACUAAGACUUGGCGGC	54	bna-b1r1-68022	NA	30	siRNA24	952513	0
AAACAUAUGAACUCAAGUUAGCGU	54	clt-b1r1-17713	NA	36	siRNA24	952514	0
CAAAUUCAAAGAAAAGACUGGGUU	54	zma-b4r1-31221	NA	4	siRNA24	952515	0
AGAAAAUAAAGCAUGAUUUCGGAG	14	bol-b1.0r1-10637	NA	31	siRNA24	952516	0
AGAAAAUAAAGCAUGAUUUCGGAG	54	bra-b1r1-16875	NA	32	siRNA24	952516	0
AGAAAAUAAAACAUGAUCUCGGAG	25	bna-b1r1-80618	NA	30	siRNA24	952516	2
AUAUCUCCCCCGUGACCGUGAGAA	54	zma-b4r1-97705	NA	4	siRNA24	952517	0
CUCGGCAAAGCAUCGAUCACUCGA	54	zma-b4r1-98473	NA	4	siRNA24	952518	0
ACGGGCAGGAGAUCAGUUAGCGCU	54	mtr-b4.0r1-67318	NA	12	siRNA24	952519	0
AUCUUAGGACACAGGAUUAUGGCC	54	mdm-b3.0r1-23308	NA	21	siRNA24	952520	0
AAUCCCAGAGACACACUUAUACA	54	sly-b2.5r1-9716	NA	14	siRNA24	952521	0
AAUCCCAGAGACACACUUAUACA	32	sly-b2.5r1-67341	NA	14	siRNA24	952521	0
AAUAGCACAAUGACAGAUGGAAUA	54	ppe-b2.0r1-25295	NA	22	siRNA24	952522	0
GUGGACCAACUUUCAUAUUGACGG	54	mtr-b4.0r1-9264	NA	12	siRNA24	952523	0
AACUGAACCCUCCUUGGCACGCCU	54	fve-b2.0r1-54529	NA	24	siRNA24	952524	0
GAUUCAGCCAAUGAAUGUGACUCC	54	csa-b2r1-36072	NA	35	siRNA24	952525	0
AAUCAUCGUAAACGGCAUUACCCC	54	sbi-b3.0r1-882	NA	6	siRNA24	952526	0
AGAGAAGGUUAGAGAGAAGGUUA	54	ppe-b2.0r1-31714	NA	22	siRNA24	952527	0
CUAGAGGUUGGAGACAUGUAGAGU	54	pvu-b1.0r1-33156	NA	10	siRNA24	952528	0
AAUUGGCACAGACUGUUUACUCGC	54	pvu-b1.0r1-37522	NA	10	siRNA24	952529	0
AUUUGUAUAACGGUUGGACACGCC	54	pvu-b1.0r1-38294	NA	10	siRNA24	952530	0
ACUCUCGAUCAGUGAUUUAUAACU	54	clt-b1r1-44195	NA	36	siRNA24	952531	0
GUUAGCUAUAUCCACAGAUAGUGA	54	csa-b2r1-51490	NA	35	siRNA24	952532	0
AAAGUUGCACUGACUGGUGGCGGC	54	mtr-b4.0r1-93506	NA	12	siRNA24	952533	0
CACCCUAACAUCAUGAUAUGAGGG	54	zma-b4r1-62270	NA	4	siRNA24	952534	0
AAAGUAGUCGACUAGCUGUUCCGU	54	ghr-b1.1r1-69396	NA	18	siRNA24	952535	0
UUGGCACUGUAGCUAGAGAGGGAG	54	gma-b1.0r1-2227	NA	9	siRNA24	952536	0
ACAAGCUGCUGACACUUCUGUCUU	54	oeu-b6r1-30008	NA	29	siRNA24	952537	0
AGAAAUUUUAAUAGAACUCGCUAU	54	fve-b2.0r1-15394	NA	24	siRNA24	952538	0
UGGCUGGACGGGGCAGG	54	osa-b1.0r1-6713	NA	1	siRNA24	952539	0
UGGAUAGAAGCAAUGGAUGAAG	54	ptc-b3.0r1-690	NA	43	siRNA22	952540	0
GUAUAAACUCAUAUGACAAAAAGC	54	mtr-b4.0r1-40075	NA	12	siRNA24	952541	0
AAAUGACGAGUAGAUGUGCAUGAG	54	csi-b2r1-21058	NA	33	siRNA24	952542	0
AGGCGUGCGUGUAGAAACAGAUU	54	sly-b2.5r1-112626	NA	14	siRNA24	952543	0
UGAAGUAAAAGGGACAAAAGAGGC	54	tae-b1r1-13649	NA	3	siRNA24	952544	0
UAGAGUAAAAGGGACAAAAGAGGC	39	tae-b1r1-21959	NA	3	siRNA24	952544	2
AUGUCACUAGAAUGGAAGAAGAGU	54	bvu-b1.2.2r1-26436	NA	39	siRNA24	952545	0
GGAUUGGAGGGGAUCGAUACGGAU	54	zma-b4r1-83323	NA	4	siRNA24	952546	0
AAGGAUCCGGCACACACCCAAUGG	54	can-b1.6r1-22682	NA	16	siRNA24	952547	0
CGUUUGAUCUGAAUCGGAUGGCAC	54	osa-b1.0r1-91683	NA	1	siRNA24	952548	0
AAUAUUGAGUCGACAGUAAUAACU	54	clt-b1r1-77856	NA	36	siRNA24	952549	0
AUACAUUUGAAGAGAUCCAAGACC	54	pvu-b1.0r1-9022	NA	10	siRNA24	952550	0
GUUAUAGGGUUAGAGUUGUGAUA	54	bna-b1r1-63902	NA	30	siRNA24	952551	0
GUUAUAGGGUUAGAGUUGUGAUA	16	bra-b1r1-6737	NA	32	siRNA24	952551	0
GUUAUAGGAUUAGAGUUGUGAUA	52	bna-b1r1-8687	NA	30	siRNA24	952551	1
AGUCAAACUAGACGGUCGCCUGUG	54	csi-b2r1-38840	NA	33	siRNA24	952552	0
CCGAUCGAUGACGGUGGACGGUGG	54	oeu-b6r1-51533	NA	29	siRNA24	952553	0
UAUUUGAGAUUGUUUUUGAAAGGC	54	csi-b2r1-41679	NA	33	siRNA24	952554	0
AACUCUAAUCGUAAAACCCUAGGU	54	ppe-b2.0r1-13993	NA	22	siRNA24	952555	0
ACAUGAAAAUGACGAAGACUCGGU	54	csi-b2r1-44258	NA	33	siRNA24	952556	0
GUGUCCGCUCUGAACUGGCGUCAU	54	tae-b1r1-32878	NA	3	siRNA24	952557	0
AUGUAGGUGAAGAUUCGACGCUGA	54	ppe-b2.0r1-20672	NA	22	siRNA24	952558	0
AAAGACAAUCUGACGUGGCUCGUU	54	ghr-b1.1r1-101944	NA	18	siRNA24	952559	0
ACGAAAUUUCAUAGUAGAAUGACC	54	ghr-b1.1r1-37100	NA	18	siRNA24	952560	0
AUCUAAGGAGACUAGAAUCCGAGA	54	stu-b4.04r1-50263	NA	15	siRNA24	952561	0
UAAACUCUGACGCGUGAUGCGUAU	54	mtr-b4.0r1-4377	NA	12	siRNA24	952562	0
UACAACAAACACUGAUUAGGAUAG	54	pvu-b1.0r1-21346	NA	10	siRNA24	952563	0
AUCCUUAUUGUUUACCACCGGAGC	54	mdm-b3.0r1-26127	NA	21	siRNA24	952564	0
GUAAAAAUUUCUAACUCUGUCACU	54	sly-b2.5r1-75418	NA	14	siRNA24	952565	0
AUACUUCAGUCGUCCAGACGACUU	54	bra-b1r1-26412	NA	32	siRNA24	952566	0
AAUUUAACUCAGAAGCCUAACACC	54	mes-b6r1-30353	NA	26	siRNA24	952567	0
AUAUGCGGUAGGUAGAAUUGUCGG	54	bna-b1r1-17610	NA	30	siRNA24	952568	0
AGUGAGAAUCAUGAAUAGUAGGAA	54	csi-b2r1-60998	NA	33	siRNA24	952569	0
AAACUGCUAUGUCACUAGUGGACU	54	bra-b1r1-34137	NA	32	siRNA24	952570	0
AAACUGCUAUGUCACUAGUGGACU	52	bra-b1r1-26790	NA	32	siRNA24	952570	0
AUCAGAUUUUGGCAUUAGUCUCUG	54	mtr-b4.0r1-86057	NA	12	siRNA24	952571	0
UCUGAACUCUAAGGGCGAGUCUGU	54	csi-b2r1-3532	NA	33	siRNA24	952572	0
AAACUGUGAGACACUUCGACUGGC	54	bna-b1r1-31759	NA	30	siRNA24	952573	0
AUGGAGAACAGGAUUGGCAGCAAC	54	ghr-b1.1r1-61454	NA	18	siRNA24	952574	0
AUUCGGCCUGAAAAGAUUGC	54	can-b1.6r1-64226	NA	16	siRNA24	952575	0
AAAGAUGAGAACCUAAGUAAUCGA	54	clt-b1r1-51643	NA	36	siRNA24	952576	0
AUAGCGACUGACAACCGAGAGAAG	54	clt-b1r1-51903	NA	36	siRNA24	952577	0
AUAGCGACUGACAACCGAGAGAAG	19	clt-b1r1-45108	NA	36	siRNA24	952577	0
AUGGACCAAUCAACCAUGAGCACU	54	mdm-b3.0r1-52055	NA	21	siRNA24	952578	0
GAGCAGGCCUCGGACAUGUUGGAC	54	ghr-b1.1r1-7363	NA	18	siRNA24	952579	0
UAAAUUGUCAACUUACGUAACGGA	54	ghr-b1.1r1-9160	NA	18	siRNA24	952580	0
AGGAUUUAUUCUUUGGGACGGAGG	54	osa-b1.0r1-140907	NA	1	siRNA24	952581	0
UCUGAUAUCGAGUUUUCAAGUGAU	54	mtr-b4.0r1-108909	NA	12	siRNA24	952582	0
ACGGAUUAGAUGAAUUGAGCGGAU	54	csi-b2r1-28272	NA	33	siRNA24	952583	0
UUAUUGGGGGUUACUAGCUUAGCC	54	tae-b1r1-19805	NA	3	siRNA24	952584	0
AAGGGACACACGGCCAGACCACAC	54	ghr-b1.1r1-87846	NA	18	siRNA24	952585	0
AUGCGACACUUGGUUUGAACACCU	54	mes-b6r1-9523	NA	26	siRNA24	952586	0
AGGCACCAGCGAGACAAACAGAAG	54	oeu-b6r1-48971	NA	29	siRNA24	952587	0
GAUGAAGGUUAGAUUGAUGGCUU	54	csa-b2r1-16292	NA	35	siRNA24	952588	0
AAUAUAUUGUAUGUUAGAUCGGCC	54	zma-b4r1-89488	NA	4	siRNA24	952589	0
AAUCGAGAUGUAUGAAGUACUUUG	54	bdi-b1.0r1-21347	NA	7	siRNA24	952590	0
ACUUCGCAAGAUAGAGUCGGGAAU	54	csi-b2r1-38841	NA	33	siRNA24	952591	0
AAGGACGGUUUGUGAUAGGAUCAA	54	bra-b1r1-12233	NA	32	siRNA24	952592	0
UCUACAAGACGAGCUCAUGUGCAU	54	mes-b6r1-16473	NA	26	siRNA24	952593	0
GCAUUCUGUAGUCUUGAAAGGUCU	54	mes-b6r1-17760	NA	26	siRNA24	952594	0
GUAUCCUGUAGUCUUGAAAGGUCU	25	mes-b6r1-32516	NA	26	siRNA24	952594	2
AGAGAUUGUUUCCAAUGGAUACCU	54	stu-b4.04r1-44628	NA	15	siRNA24	952595	0
GAUCGGUCAAUGGGUAAAAGAUGC	54	ghr-b1.1r1-34536	NA	18	siRNA24	952596	0
GUGCUAGUGUAACGGUCGAACAGG	54	bna-b1r1-6298	NA	30	siRNA24	952597	0
AAAUUCUUCCUGACUGUGGGCGGC	54	egu-b5.1r1-14847	NA	28	siRNA24	952598	0
AAAUUCCUCUUGACUGUGGGCGGC	49	egu-b5.1r1-47344	NA	28	siRNA24	952598	2
AAUUAUCCGAGGCAGUGACAUGGC	54	clt-b1r1-20796	NA	36	siRNA24	952599	0
GAUUGGACUGUUACAAUUGGUAUC	54	csi-b2r1-49153	NA	33	siRNA24	952600	0
UGAAAUUUUUAAACACAGAGU	54	sly-b2.5r1-11000	NA	14	siRNA21	952601	0
CUCGGAAAGCUUGGAGGCGUGGAC	54	csi-b2r1-55582	NA	33	siRNA24	952602	0
AGAGAGACUGGUACAUCUACACUA	54	cqi-b1.0r1-9280	NA	38	siRNA24	952603	0
CAACAAGCGCAAGGAUUCGAACAC	54	mtr-b4.0r1-84004	NA	12	siRNA24	952604	0
UCUAUUCAUUGAUCCAUCAACCGC	54	csa-b2r1-43781	NA	35	siRNA24	952605	0
AGAAGCUGUUUCAGGAAGACUCAU	54	nta-b0r1-34284	NA	17	siRNA24	952606	0
UUAGACGAGGAACAACACUAAGGU	54	bdi-b1.0r1-50380	NA	7	siRNA24	952607	0
CGUGAGAGUAUUGGGGACGAGCAC	54	egu-b5.1r1-35036	NA	28	siRNA24	952608	0
AGCAACCUGUAAAAGUGGUCGGAG	54	stu-b4.04r1-2844	NA	15	siRNA24	952609	0
AGGGAUUUCUAGGAUAAUGAUGCU	54	bna-b1r1-96073	NA	30	siRNA24	952610	0
GUACGAUGGUUGGCUGUUCACAGA	54	mtr-b4.0r1-25692	NA	12	siRNA24	952611	0
GAGGGUUACACAGGCACGGACACA	54	ghr-b1.1r1-62224	NA	18	siRNA24	952612	0
AUUAGUUGAGAUGCGCGAGAGUUG	54	can-b1.6r1-64739	NA	16	siRNA24	952613	0
ACAAACAUUUCUGGUCCCAAGAUG	54	atr-b1r1-41300	NA	46	siRNA24	952614	0
AAAAGUAUGCUGUUAUGAAUGAGC	54	bna-b1r1-38700	NA	30	siRNA24	952615	0
AGGAUUGGUAGGACGGUCAUUUUC	54	oeu-b6r1-28474	NA	29	siRNA24	952616	0
AGAUAAAAAUGGAUGAGAUGGGUG	54	sly-b2.5r1-104930	NA	14	siRNA24	952617	0
CGUCGAUCGAUCGGUAGGACCGGC	54	bdi-b1.0r1-288	NA	7	siRNA24	952618	0
ACGAUGCGUCUGACCAAAACGGUU	54	hvu-b1r1-6769	NA	5	siRNA24	952619	0
AGUCAAAUGUUAAGUUAUAGUCGG	54	csi-b2r1-20545	NA	33	siRNA24	952620	0
AAGCUAGAACGGAAUAAAACAACC	54	bol-b1.0r1-9367	NA	31	siRNA24	952621	0
ACUCUGCAUGCACUCGAUUAGACA	54	zma-b4r1-8365	NA	4	siRNA24	952622	0
AGGAUUUUGGCUCUGAUAUCAUGU	54	bna-b1r1-49499	NA	30	siRNA24	952623	0
UUAAGCAAUUUUGAACUGGAUGGA	54	csi-b2r1-24411	NA	33	siRNA24	952624	0
AAGAGACCCCCUCGAUCGUGGCGG	54	tae-b1r1-11088	NA	3	siRNA24	952625	0
UGAGCCAUCGGAGGUUUUGGAGUG	54	ghr-b1.1r1-78623	NA	18	siRNA24	952626	0
AGAAUUUGACUCUUCGUGGACACC	54	oeu-b6r1-39491	NA	29	siRNA24	952627	0
GUAUGUAACAUCCAAUAUCGUCAG	54	csi-b2r1-27239	NA	33	siRNA24	952628	0
AUCUGAAUUAUGAGGUGCGUGAGU	54	sly-b2.5r1-51287	NA	14	siRNA24	952629	0
UGACUAAGCCUUUCGACACAACA	54	bvu-b1.2.2r1-26694	NA	39	siRNA24	952630	0
GUUCAAACAUUGAUAGAUGAUGGA	54	clt-b1r1-5641	NA	36	siRNA24	952631	0
ACAGACAGAACGAUGACGUGUCAU	54	csi-b2r1-34714	NA	33	siRNA24	952632	0
AACGAACAAGUAAAACAACGAAUG	54	ghr-b1.1r1-25054	NA	18	siRNA24	952633	0
AUCGGAUAGGAUUACAAGUUCGGA	54	csi-b2r1-38329	NA	33	siRNA24	952634	0
UCACAUGUGGAGAGAGAUGGACAC	54	ppe-b2.0r1-12459	NA	22	siRNA24	952635	0
AGAUAUUGAUUUGCAGACCAGUAG	54	ppe-b2.0r1-15794	NA	22	siRNA24	952636	0
AACUCGUCAAGUUGAAUCAACUCG	54	ghr-b1.1r1-97844	NA	18	siRNA24	952637	0
AGACUCAAUUGAACCAGACGAGUG	54	mdm-b3.0r1-84139	NA	21	siRNA24	952638	0
AUUCGGCCUUCUGAACAGUGGCAA	54	egu-b5.1r1-14075	NA	28	siRNA24	952639	0
UCGCUUAGAGCUCGUUAGCGGAAU	54	ghr-b1.1r1-34537	NA	18	siRNA24	952640	0
UCAAGGUAGUUGGUAGGAGCGCAA	54	ppe-b2.0r1-21958	NA	22	siRNA24	952641	0
AUAGGAUCAUAGAGACAUUAACUU	54	sly-b2.5r1-7406	NA	14	siRNA24	952642	0
AACUAUUUAUUUAAGUCGGACAGG	54	sly-b2.5r1-138815	NA	14	siRNA24	952643	0
AUGUUGUUUUGAGUUCUUUUGGGC	54	bna-b1r1-78319	NA	30	siRNA24	952644	0
CUAGCAGACCAAGGUGUAGAACUU	54	zma-b4r1-110292	NA	4	siRNA24	952645	0
AAAUGACUAUAUAGCCGUUGGGCC	54	can-b1.6r1-48588	NA	16	siRNA24	952646	0
UUGACUGGGAAUUUGGUGUUGG	54	fan-b1.0r1-3021	NA	23	siRNA24	952647	0
AAGUAGUGAAGAAUCGAAACUGUG	54	clt-b1r1-38791	NA	36	siRNA24	952648	0
AGGAUUUCUGAUAGUGGACGACGU	54	osa-b1.0r1-122091	NA	1	siRNA24	952649	0
AGUAGUGAUUGGGAUAGAAAAGGC	54	oeu-b6r1-16945	NA	29	siRNA24	952650	0
ACACCGGAUUUCCUACACCCGAGC	54	mdm-b3.0r1-45128	NA	21	siRNA24	952651	0
AGGACUCAGUCAGCGACAAUUAUC	54	csi-b2r1-7909	NA	33	siRNA24	952652	0
GAUGGUUUAAGGGCUGUGGCAGCU	54	zma-b4r1-59961	NA	4	siRNA24	952653	0
CUUUGAUUUUGAAAAGGAUUGUGG	54	fan-b1.0r1-14081	NA	23	siRNA24	952654	0
AGACUAGAUCAGAGUAGGCCAGAG	54	egu-b5.1r1-44600	NA	28	siRNA24	952655	0
UUGUCCACUUUGUUAGAUCGUCAC	54	oeu-b6r1-25656	NA	29	siRNA24	952656	0
AAAAACGACACGAACACGGAAAAC	54	mdm-b3.0r1-52827	NA	21	siRNA24	952657	0
GAAGUUGGAAGCUGGAGGAGACGC	54	csi-b2r1-20032	NA	33	siRNA24	952658	0
AGUGGUUAUGGCUCAGGUCAGACU	54	sit-b2r1-21345	NA	8	siRNA24	952659	0
AGUAAAGAGAUUUUAAUGACGACU	54	fve-b2.0r1-19032	NA	24	siRNA24	952660	0
CGAGCGAAUUGUAAAAGGAGAUGU	54	ath-b10r1-8837	NA	50	siRNA24	952661	0
ACAUACGUAGAUCCCAACUUAGCU	54	clt-b1r1-61676	NA	36	siRNA24	952662	0
AAACCAGAGAUAUUUGAUUAAGGA	54	sly-b2.5r1-45385	NA	14	siRNA24	952663	0
AUUAAUAUCUGAUCUUAAUAGGCU	54	fve-b2.0r1-23703	NA	24	siRNA24	952664	0
ACAUACUGCAGAAGUCGUAUACCU	54	gba-b1.0r1-11081	NA	19	siRNA24	952665	0
AGAGAUAUGUGGUUCGAAUCCUCC	54	clt-b1r1-74268	NA	36	siRNA24	952666	0
UGGAUUGAACCGGGACUAAAGCGG	54	tae-b1r1-23908	NA	3	siRNA24	952667	0
AUCAACUGUAGCACUUAGCAAAGU	54	atr-b1r1-853	NA	46	siRNA24	952668	0
GAACGGACUACAUGAUAUCACCAU	54	bna-b1r1-63391	NA	30	siRNA24	952669	0
GUCUCUCUCAAUCUCGUUACCACG	54	zma-b4r1-26592	NA	4	siRNA24	952670	0
AACACUGGUAAUUUCUCUUAGAAC	54	bna-b1r1-66224	NA	30	siRNA24	952671	0
AACACUGGUAAUUUCUCUUAGAAC	33	bna-b1r1-96997	NA	30	siRNA24	952671	0
AGCACUGGUAAUUUCUCUUGGAAC	15	bna-b1r1-13225	NA	30	siRNA24	952671	2
AGCACUGGUAAUUUAUCUUAGAAC	16	bra-b1r1-23242	NA	32	siRNA24	952671	2
AGGCUGAAUUAGACAACGAUGUG	54	bvu-b1.2.2r1-39770	NA	39	siRNA24	952672	0
AGCUAACGCGGAAUUUGACGGACA	54	egu-b5.1r1-12783	NA	28	siRNA24	952673	0
AUACUAAACUCACACAUGUAUGCU	54	ppe-b2.0r1-20418	NA	22	siRNA24	952674	0
ACCGAGUCCGGGGAUCUGAACCAU	54	mdm-b3.0r1-25617	NA	21	siRNA24	952675	0
AAUACAUGAUUUUGGAGUGACUGU	54	mtr-b4.0r1-7209	NA	12	siRNA24	952676	0
AGGAUUUGUGAUUUGAGGUUUAAG	54	ghr-b1.1r1-41719	NA	18	siRNA24	952677	0
GAAGGCACUGUUGACAGAAAACAC	54	osa-b1.0r1-44315	NA	1	siRNA24	952678	0
ACUUGGACAAAUAAAGAUCAGGCC	54	ghr-b1.1r1-45308	NA	18	siRNA24	952679	0
AUCGUGAACUCUCAACAAACAAGU	54	gba-b1.0r1-35685	NA	19	siRNA24	952680	0
AUAGAACUCUCUAGACCUAGGCAU	54	csi-b2r1-64598	NA	33	siRNA24	952681	0
AUAAUUUAUUUCAAUGGACAUAUU	54	gma-b1.0r1-52283	NA	9	siRNA24	952682	0
AUGACAUCAAAAUGAACAAGCCCU	54	osa-b1.0r1-55398	NA	1	siRNA24	952683	0
AAACGGACCAGCCAACCCUACACU	54	can-b1.6r1-59098	NA	16	siRNA24	952684	0
AAAUGCGCGUAGACGUGAAACACA	54	clt-b1r1-45487	NA	36	siRNA24	952685	0
AUCUCUGAUACUAAUUGCUAGGCG	54	csi-b2r1-6625	NA	33	siRNA24	952686	0
AUAUUCCUGAUCAUGGACUCAAGG	54	cpa-b0.4r1-4672	NA	42	siRNA24	952687	0
ACAAACAUUAUAAUCGAAACUGUU	54	mdm-b3.0r1-46667	NA	21	siRNA24	952688	0
AUUGCUCUUCUGAAACAACACAUU	54	ghr-b1.1r1-68118	NA	18	siRNA24	952689	0
AUUCGGAUCAGUUGACAAAUGGAU	54	sly-b2.5r1-37949	NA	14	siRNA24	952690	0
UAAUUGAUAAUUCAUGGUAGAUAU	54	fve-b2.0r1-13588	NA	24	siRNA24	952691	0
AGAGAACAAUUGAUCAUGAUGAGA	54	gba-b1.0r1-65417	NA	19	siRNA24	952692	0
AAUUUAUAGGACAAAAAGUGUGGC	54	osa-b1.0r1-144518	NA	1	siRNA24	952693	0
AUCCUAUGAGGAUGUAGACACGGU	54	mtr-b4.0r1-44448	NA	12	siRNA24	952694	0
AUGGUACCUCUGUUAGUUUUUCGG	54	fve-b2.0r1-26316	NA	24	siRNA24	952695	0
AACCAUUUAUAUUAUGAUACACGC	54	mdm-b3.0r1-3032	NA	21	siRNA24	952696	0
AGUUACUAUAUGUACCUAUUGUGA	54	clt-b1r1-70160	NA	36	siRNA24	952697	0
AUGGUUGACUGAUAACAUGAUUGU	54	mdm-b3.0r1-4571	NA	21	siRNA24	952698	0
AUAGGUUGUGUAGGGUCUCCUGAC	54	fve-b2.0r1-30217	NA	24	siRNA24	952699	0
CCAAAAUGUAGGACACGAGGACGG	54	pvu-b1.0r1-10052	NA	10	siRNA24	952700	0
GGUAGACGGUAGAUAUUUUCCCAU	54	csi-b2r1-41169	NA	33	siRNA24	952701	0
CUGAACGAAUUGGAGACGGAAAAC	54	pvu-b1.0r1-13136	NA	10	siRNA24	952702	0
AUUUUACUGAUAGUCGCAGAUAGA	54	clt-b1r1-17204	NA	36	siRNA24	952703	0
AAUGCAUUCCAAACAUACCUUGAU	54	clt-b1r1-20030	NA	36	siRNA24	952704	0
AAUCUAACGGUUAAGAGAUAGGAC	54	ppe-b2.0r1-19906	NA	22	siRNA24	952705	0
ACUAAAUGAAGAGGGACAAAGGGC	54	clt-b1r1-22597	NA	36	siRNA24	952706	0
ACCGGGUACCUGUGAACCGAACCG	54	lsa-b8r1-2677	NA	37	siRNA24	952707	0
GGGAUGAUACCGGAUCGGAACGGA	54	stu-b4.04r1-50523	NA	15	siRNA24	952708	0
UUCGUAAUUGAUGAAUGAUGGCGC	54	csa-b2r1-29400	NA	35	siRNA24	952709	0
UUGACACCUCUUGACACAAGUUAA	54	stu-b4.04r1-52062	NA	15	siRNA24	952710	0
AAAAUCCUAGCUCUGACACUUGAA	54	stu-b4.04r1-53857	NA	15	siRNA24	952711	0
AUCACCCUCAAAACUCUAGCAGGC	54	bna-b1r1-14014	NA	30	siRNA24	952712	0
UUUUGUCUCCAGACCUCUAGCCU	54	can-b1.6r1-44741	NA	16	siRNA24	952713	0
AAGCAUAUAUAGAUCUCGAGUUCG	54	sly-b2.5r1-91843	NA	14	siRNA24	952714	0
AAGGUCUGAAGAGGAACGAGUGAA	54	sly-b2.5r1-28449	NA	14	siRNA24	952715	0
AUUCACGGACUAGUGGAGGAGGGA	54	ghr-b1.1r1-60689	NA	18	siRNA24	952716	0
AUUCACGGACUAGUGGAUGAGGGA	36	gba-b1.0r1-58824	NA	19	siRNA24	952716	1
AUACACCACCAUACAUGCAACACC	54	osa-b1.0r1-126978	NA	1	siRNA24	952717	0
ACAAGUACUGAGUAAUUCUUAACU	54	stu-b4.04r1-9769	NA	15	siRNA24	952718	0
AGAAUUUGGUACAAAAACAUGGAC	54	mtr-b4.0r1-33146	NA	12	siRNA24	952719	0
AGGGCUAACGGCUAUUGAUCACGC	54	osa-b1.0r1-133941	NA	1	siRNA24	952720	0
AUAGCCCAGUAGACGACAACAACA	54	can-b1.6r1-71152	NA	16	siRNA24	952721	0
AUUAGUCGGGGCUCCAAUAUAGGU	54	can-b1.6r1-71408	NA	16	siRNA24	952722	0
AAGAGAUAGUAGAUAAACGACGUG	54	ptc-b3.0r1-439	NA	43	siRNA24	952723	0
UCUAUGUUUUAUUGGUUGUCUGGU	54	bol-b1.0r1-9370	NA	31	siRNA24	952724	0
AUGUGUGCUUUAUGUUGAACUACA	54	ghr-b1.1r1-141419	NA	18	siRNA24	952725	0
UUGUUAAGACUCGUAUCAUGUAGC	54	mtr-b4.0r1-45218	NA	12	siRNA24	952726	0
ACAAGACGUAAGGACAAGUGACGU	54	ccm-b0.32r1-58663	NA	44	siRNA24	952727	0
ACAAGACGUAAGGACAAGUGACGU	51	ccm-b0.1r1-104714	NA	45	siRNA24	952727	0
ACAAGACGUAAGGACAGGUGACGU	9	ccm-b0.32r1-48345	NA	44	siRNA24	952727	1
ACAAGACGUAAGGACAUGUGACGU	6	ccm-b0.32r1-15276	NA	44	siRNA24	952727	1
ACAAGACGUAAGGACAGGUGACGU	4	ccm-b0.32r1-31171	NA	44	siRNA24	952727	1
ACAAGACGUAAGGACAGGUGACGU	12	ccm-b0.1r1-63200	NA	45	siRNA24	952727	1
ACAAGACGUAAGGACAUGUGACGU	10	ccm-b0.1r1-13387	NA	45	siRNA24	952727	1
ACAAGACCUAAGGACAGGUGACGU	5	ccm-b0.1r1-100624	NA	45	siRNA24	952727	2
ACAAGACCUAAGGACAGGUGACGU	4	ccm-b0.1r1-128626	NA	45	siRNA24	952727	2
ACAAGACGUAAGGACAGGUGACGC	2	ccm-b0.1r1-22938	NA	45	siRNA24	952727	2
GUUAAGAAACAAAUGGACAAAAGC	54	mtr-b4.0r1-50875	NA	12	siRNA24	952728	0
ACUCGAAUAUAAGAAUCUCAGUCU	54	mdm-b3.0r1-75156	NA	21	siRNA24	952729	0
UCAAUUUCGGAAGGCUGUUGGCAU	54	egu-b5.1r1-5548	NA	28	siRNA24	952730	0
AGAAAUUUAGAUGUGGAGGAUUGU	54	clt-b1r1-15405	NA	36	siRNA24	952731	0
AUCAGUCUAUCCCUGCUUUGGGCU	54	clt-b1r1-81462	NA	36	siRNA24	952732	0
CCGGAUCCAACACUAAUCGGCAUU	54	csi-b2r1-46320	NA	33	siRNA24	952733	0
AAGACUGUAGUAUAUUUAAUAAAC	54	bvu-b1.2.2r1-41824	NA	39	siRNA24	952734	0
AGGGGACAAAUCGGCAGUUUACUC	54	mdm-b3.0r1-87997	NA	21	siRNA24	952735	0
AGGGGGCAAAUCGGCAGUUUACUC	39	mdm-b3.0r1-11110	NA	21	siRNA24	952735	1
AGGGGGCAAAUCGACAGUUUACUC	42	mdm-b3.0r1-41742	NA	21	siRNA24	952735	2
AGGGGGCAAAUCGACAGUUUACUC	36	mdm-b3.0r1-58100	NA	21	siRNA24	952735	2
AGGGGGCAAAUCGGUAGUUUACUC	19	mdm-b3.0r1-5007	NA	21	siRNA24	952735	2
AGGGGGCAAAUCGACAGUUUACUC	18	mdm-b3.0r1-187	NA	21	siRNA24	952735	2
AAACCUCAAGACUAAAUAGAAACU	54	clt-b1r1-22340	NA	36	siRNA24	952736	0
ACAAAGUAGGAACAUCAUUGAAGA	54	cqi-b1.0r1-1336	NA	38	siRNA24	952737	0
AAAAUCCGAUUGAAGAAUAUCUUU	54	pvu-b1.0r1-25204	NA	10	siRNA24	952738	0
AUGAACAGUACUCGGAGGAUUCGC	54	oeu-b6r1-4895	NA	29	siRNA24	952739	0
UAGCAAAAAAGUCUGGACUUGGCC	54	csi-b2r1-60489	NA	33	siRNA24	952740	0
AAGACUAAGGACACUGUGAAGGCG	54	fan-b1.0r1-1232	NA	23	siRNA24	952741	0
UCUGAUUUUGAAUAUGAAGCUGAG	54	tae-b1r1-50067	NA	3	siRNA24	952742	0
UUCUGUAGUUGAAACUGAAGUGGU	54	zma-b4r1-50212	NA	4	siRNA24	952743	0
AUAGUAGAAGAGGAGGAAUUGUCA	54	oeu-b6r1-12077	NA	29	siRNA24	952744	0
AGACUUUAUGAAUACGUUGAAACU	54	mtr-b4.0r1-86834	NA	12	siRNA24	952745	0
UGGGACAUUGCAUGUAAGAGUCGG	54	mtr-b4.0r1-23388	NA	12	siRNA24	952746	0
AGGGAUGUGCGCUUUCGUAUAGGU	54	clt-b1r1-44201	NA	36	siRNA24	952747	0
ACUUGGUAUAAAGAAGAACGCGUU	54	csi-b2r1-5592	NA	33	siRNA24	952748	0
GAAUGUGAGGUACUCGAGGGCACC	54	zma-b4r1-57910	NA	4	siRNA24	952749	0
AAGUGUAACUGAAAGCUUGGCAUA	54	fve-b2.0r1-3988	NA	24	siRNA24	952750	0
GUCUUCAGUGCAGUUGCGUUGAGA	54	sbi-b3.0r1-15052	NA	6	siRNA24	952751	0
GAAGCAGACCAGCGAGGACGACGA	54	zma-b4r1-125450	NA	4	siRNA24	952752	0
UGUAUUUGGAUCUAGGAAUGGUAU	54	fan-b1.0r1-14603	NA	23	siRNA24	952753	0
GACAGCUGACUGAAUACUGUAGCC	54	ghr-b1.1r1-67095	NA	18	siRNA24	952754	0
AUAAAAAAGGACUGUGCUACCGGC	54	oeu-b6r1-25915	NA	29	siRNA24	952755	0
AUAAAAAAGGACUGUGCUACCGGC	46	oeu-b6r1-10110	NA	29	siRNA24	952755	0
GACGACUGUGAGCUGAGAGAAACU	54	bna-b1r1-38963	NA	30	siRNA24	952756	0
AAACCUUGGUACUGACAUGAUAUG	54	ccl-b1r1-612	NA	34	siRNA24	952757	0
AAACCUUGGUACUGACAUGAUAUG	32	ccl-b1r1-9117	NA	34	siRNA24	952757	0
AGGGAUAUAACUCAGCGGUAGAG	54	tae-b1r1-5708	NA	3	siRNA23	952758	0
AUACUGGAUAAUAGUGGCGGAGCC	54	stu-b4.04r1-19766	NA	15	siRNA24	952759	0
GGACCGUUGGUUGUAAAGCCCGGC	54	osa-b1.0r1-8261	NA	1	siRNA24	952760	0
GGACCGUUGGUUGUAAAGCCCGGC	45	osa-b1.0r1-109118	NA	1	siRNA24	952760	0
GGACCGUUGGUUGUAGAGCCCGGC	33	osa-b1.0r1-45522	NA	1	siRNA24	952760	1
AGACAUAGACUCCUUUUAUAGUGC	54	clt-b1r1-60389	NA	36	siRNA24	952761	0
AGACAUAGACUCCUUUUAUAGUGC	32	clt-b1r1-20082	NA	36	siRNA24	952761	0
GAUAUUUGAUUGGAGGGACGGGGA	54	sit-b2r1-22376	NA	8	siRNA24	952762	0
GAUAUUUGGUUGGAGGGACGGUGA	33	sit-b2r1-5081	NA	8	siRNA24	952762	2
AGACUUGAGAACAGGGGCCAGCGG	54	ptc-b3.0r1-3261	NA	43	siRNA24	952763	0
CAUCAAGUAGAGCAAGCAGGCAGU	54	gba-b1.0r1-67213	NA	19	siRNA24	952764	0
UAUUAGUCGAAACAAAUGUUGAUU	54	mtr-b4.0r1-117389	NA	12	siRNA24	952765	0
AUAUUACUCGUCCAAGCUAAACAU	54	ghr-b1.1r1-86313	NA	18	siRNA24	952766	0
GUUUAGGGAUGACAACUCUGAGGC	54	car-b2.0r1-31807	NA	11	siRNA24	952767	0
AAGUAUCUUUCCAUACUAGUCGUC	54	csi-b2r1-39622	NA	33	siRNA24	952768	0
ACUAUAGUACUAUAGAAACAGGGC	54	osa-b1.0r1-93237	NA	1	siRNA24	952769	0
UGGAAUGCUUGAAGAUGAUUUCU	54	hvu-b1r1-28549	NA	5	siRNA24	952770	0
AGCAAGUCAAGCUACUGUCAGGCU	54	zma-b4r1-92828	NA	4	siRNA24	952771	0
UCUGAAAGACGAUACAUAACUCAA	54	csi-b2r1-41943	NA	33	siRNA24	952772	0
AGCCUGUUUUGUACUAGUGGACGC	54	bdi-b1.0r1-29309	NA	7	siRNA24	952773	0
AUCUGUCGGUACCCUUAAUCAGGG	54	zma-b4r1-34307	NA	4	siRNA24	952774	0
AGGCGACAUGUGAACUUUAUCCCA	54	mdm-b3.0r1-23315	NA	21	siRNA24	952775	0
AUUAGAGAAUGUACGACACAGUAG	54	sly-b2.5r1-138307	NA	14	siRNA24	952776	0
AGUGUCUUAGAGCAUGAUUAUCCA	54	bra-b1r1-23843	NA	32	siRNA24	952777	0
UUACGGUGAUAGAAUGACGACGGU	54	mtr-b4.0r1-72207	NA	12	siRNA24	952778	0
AUGUUGUACUUAACUUGUGGACCU	54	zma-b4r1-41494	NA	4	siRNA22	952779	0
GAGAAGGGAAGUGGGAAGUGGUAA	54	csi-b2r1-57648	NA	33	siRNA24	952780	0
AUUAGAGAUUGUAGUAUGACAUA	54	lsa-b8r1-10626	NA	37	siRNA24	952781	0
AAGGGUGUCAGUGAGAUGGGUUUC	54	ghr-b1.1r1-46336	NA	18	siRNA24	952782	0
GGCUAUAGAUAGACAAUUGGGCAU	54	osa-b1.0r1-114870	NA	1	siRNA24	952783	0
UCUGUAGGCAAAGACACCUGG	54	csi-b2r1-67699	NA	33	siRNA21	952784	0
UGAGGUUCAUCAGUGAAGGACGGU	54	bdi-b1.0r1-50899	NA	7	siRNA24	952785	0
UUGAGACGAGUAUGACCAAUAGGU	54	mtr-b4.0r1-21851	NA	12	siRNA24	952786	0
AGAGACGUGGUCCACGUGGACGUA	54	sol-b1r1-20932	NA	40	siRNA24	952787	0
AGAGACGUGGUCCACGUGAACGUG	15	sol-b1r1-54025	NA	40	siRNA24	952787	2
AGAGACGUGGUUCACGUGGACGUG	14	sol-b1r1-6187	NA	40	siRNA24	952787	2
AGCAUACUUUUAAACUGUAGCGUU	54	csi-b2r1-71039	NA	33	siRNA24	952788	0
AGCUUGAGCUUUUGGGUUGA	54	sbi-b3.0r1-15826	miR481	6	siRNA24	952789	0
UCACAGGACAACAACCGUCGAC	54	mac-b2r1-13773	NA	25	siRNA21	952790	0
UCACAGGACAACAACCGUCGAC	17	mac-b2r1-25481	NA	25	siRNA24	952790	0
UCACAGGACAACAACCGUCGAC	13	mac-b2r1-10416	NA	25	siRNA24	952790	0
GGUAGGACUUACAGACGACGCCAA	54	csi-b2r1-11783	NA	33	siRNA24	952791	0
AGAAGAAGAUGGAUCAGGAUCUGA	54	oeu-b6r1-26429	NA	29	siRNA24	952792	0
AAAAACUCGACUCGAGUGAGCUCG	54	bvu-b1.2.2r1-13368	NA	39	siRNA24	952793	0
AAGGAGGGAUUGUAUGUCAAUUGC	54	clt-b1r1-61164	NA	36	siRNA24	952794	0
AUGGAGUUGUUGUAGUGUUCCAGC	54	sit-b2r1-22120	NA	8	siRNA24	952795	0
CAGAGUUGUCACGAUAGUAGGAGU	54	zma-b4r1-10168	NA	4	siRNA24	952796	0
AAGACCCUUUUGUCAAAAUCACGG	54	mtr-b4.0r1-112508	NA	12	siRNA24	952797	0
AAGACCCUUUUGUUAAAAUCACGG	46	mtr-b4.0r1-39457	NA	12	siRNA24	952797	1
ACAUUUACUUCUGGCACUGAAACC	54	osa-b1.0r1-86036	NA	1	siRNA24	952798	0
GAAAACGAAGAACAAAGAAGACAA	54	csi-b2r1-34463	NA	33	siRNA24	952799	0
UAUGCUGACGUGGCUGUUAACUGC	54	mtr-b4.0r1-58588	NA	12	siRNA24	952800	0
GCACGUGCGGCUGAAUUAGAGGGC	54	zma-b4r1-92059	NA	4	siRNA24	952801	0
ACGGAUUAUGCGAAACAGACUGAA	54	pvu-b1.0r1-11340	NA	10	siRNA24	952802	0
AUCGGACUGGAUUGGACUGGAUCC	54	bvu-b1.2.2r1-37213	NA	39	siRNA24	952803	0
AUCGGAUUGGAUUGGACUGGAUUC	49	bvu-b1.2.2r1-23016	NA	39	siRNA24	952803	2
AGCCAGAACUAAAAAGAACUAGAC	54	osa-b1.0r1-101218	NA	1	siRNA24	952804	0
ACAGAUUAUCUCGGUUACGGAUGC	54	zma-b4r1-34051	NA	4	siRNA24	952805	0
GAAUUUAAAUUAGUCGGACACCAG	54	nta-b0r1-16594	NA	17	siRNA24	952806	0
GAGUGGAUGAUAGACUAUGUAUGU	54	ghr-b1.1r1-39159	NA	18	siRNA24	952807	0
AUAAGAAUUUGACACGUGACAAGU	54	clt-b1r1-25171	NA	36	siRNA24	952808	0
CUCUGAUAGACUAAGCUAGCACAU	54	tae-b1r1-40328	NA	3	siRNA24	952809	0
AGGGAUGUGCAACACUAUACUGUA	54	mes-b6r1-28044	NA	26	siRNA24	952810	0
ACAAAGGAGACUAACACAAGGACA	54	oeu-b6r1-2080	NA	29	siRNA24	952811	0
AGCAAGAGUGGAGAUGAGAACAAU	54	csi-b2r1-56619	NA	33	siRNA24	952812	0
AAAAAACUGUAAAUGUUGAGGGCU	54	ghr-b1.1r1-47105	NA	18	siRNA24	952813	0
CCACAAAUUUUAGGGAUCGCAGGU	54	ghr-b1.1r1-47876	NA	18	siRNA24	952814	0
AUUUAGUAGAGGUACAAACCUAGA	54	csa-b2r1-38901	NA	35	siRNA24	952815	0
AGGGAGGACGGCCUGGAGAGCAGC	54	zma-b4r1-113382	NA	4	siRNA24	952816	0
GUAAGAGACUAACCAGUGGAACGC	54	zma-b4r1-48421	NA	4	siRNA24	952817	0
AAGUAGAAUAUAUGGCAGCAUCAU	54	egu-b5.1r1-30638	NA	28	siRNA24	952818	0
AUUCGACUUGAUCUAAUACUCACC	54	ghr-b1.1r1-118101	NA	18	siRNA24	952819	0
ACUGUGUAUCUCACUGUGACCGUG	54	ghr-b1.1r1-53258	NA	18	siRNA24	952820	0
AAUAGCUGUGAAACCAAGGGGAUG	54	bna-b1r1-26877	NA	30	siRNA24	952821	0
ACGAGAAAGGUCCCCUGAACUAAA	54	mtr-b4.0r1-21852	NA	12	siRNA24	952822	0
UCUAUAUUUCGGGCAGGACAGGGC	54	ghr-b1.1r1-56077	NA	18	siRNA24	952823	0
UCUGUUGUAGUAUAGAUUAAUGGU	54	csi-b2r1-3023	NA	33	siRNA24	952824	0
UCUGUUGUAGUAUAGAUUAAUGGU	30	csi-b2r1-43088	NA	33	siRNA24	952824	0
ACUGUGUUGGAUAUAGUUGGCAUG	54	ghr-b1.1r1-60692	NA	18	siRNA24	952825	0
AGGGUCGGUGAUGAAAUAUAUUGU	54	csa-b2r1-54579	NA	35	siRNA24	952826	0
AAAGUGAUUAGGACUUUAUGCGGA	54	stu-b4.04r1-13873	NA	15	siRNA24	952827	0
AUUCGAUCCAAUCCGACUCAAAUG	54	ghr-b1.1r1-138602	NA	18	siRNA24	952828	0
ACUUUCUUUAAUGGAUGCUAAGGC	54	csa-b2r1-64855	NA	35	siRNA24	952829	0
AUUAUUCUUGAUCGUAUGAUGAUU	54	gma-b1.0r1-5319	NA	9	siRNA24	952830	0
ACUAGUUUGAACUUCACAAAGGCC	54	mdm-b3.0r1-60782	NA	21	siRNA24	952831	0
GAUAGACCUAGCAUCUCUGUCGGU	54	osa-b1.0r1-83209	NA	1	siRNA24	952832	0
GAUAGACCUAGCAUCUCUGUCGGU	50	osa-b1.0r1-83211	NA	1	siRNA24	952832	0
AACCAACAAUAAAAGCACUGACGU	54	ppe-b2.0r1-2444	NA	22	siRNA24	952833	0
AACCAACAAUAAAAGCGCUGACGU	26	ppe-b2.0r1-16126	NA	22	siRNA24	952833	1
ACAUCUGAUCGUGGGCUUAGACGC	54	bna-b1r1-59540	NA	30	siRNA24	952834	0
ACGUGACCAUAGAUGAACCCUAGA	54	mdm-b3.0r1-9455	NA	21	siRNA24	952835	0
AAAUAUUGCGGGUAUGAAGACGAG	54	ppe-b2.0r1-10668	NA	22	siRNA24	952836	0
CCUCAUUGUGUUGAAACCGUCGGG	54	tae-b1r1-25707	NA	3	siRNA24	952837	0
AGUAAAACGAGAAGAGAUAGGACU	54	mtr-b4.0r1-60131	NA	12	siRNA24	952838	0
UGUUGCAACUUAUGACAUGGCGAC	54	tae-b1r1-31604	NA	3	siRNA24	952839	0
ACAGUAGAAGAUGAGUGUAGCUAU	54	tae-b1r1-32117	NA	3	siRNA24	952840	0
AGGCAGGACAUGGUGAGACUUCAG	54	nta-b0r1-14028	NA	17	siRNA24	952841	0
AUCUGUAGCUCCUGACGGUCGGCC	54	zma-b4r1-102079	NA	4	siRNA24	952842	0
AAUAGUGUAGGACUUGGACCCAGA	54	atr-b1r1-13147	NA	46	siRNA24	952843	0
UGGAGCUAAUGAAUCGGAUGG	54	mdm-b3.0r1-90565	NA	21	siRNA21	952844	0
AAAACCUCGGCUUGAAAAUUUUGA	54	mdm-b3.0r1-27419	NA	21	siRNA24	952845	0
ACGACACUGUUCACAUAGACGAAU	54	csi-b2r1-55848	NA	33	siRNA24	952846	0
CAAUCGCUUAGUGAAUUCAGACGC	54	pvu-b1.0r1-27260	NA	10	siRNA24	952847	0
AGUACAGCAUGAUCGGACGAAGCA	54	egu-b5.1r1-25448	NA	28	siRNA24	952848	0
AGUACAGCAUGAUCGGACGAAGCA	24	egu-b5.1r1-19792	NA	28	siRNA24	952848	0
CAAUAGUUGGAUUUAGAUUUUGCU	54	clt-b1r1-34165	NA	36	siRNA24	952849	0
AACAAUGAUGGCGGUGAGAUUAGU	54	gba-b1.0r1-42355	NA	19	siRNA24	952850	0
AGAUAUAUUACUGAUCAUAAGAGU	54	csa-b2r1-45330	NA	35	siRNA24	952851	0
AAGAGAAACCACUGAACUACCAAG	54	pvu-b1.0r1-37016	NA	10	siRNA24	952852	0
AUGAAACUACUGAGGCACUCGAAA	54	atr-b1r1-33371	NA	46	siRNA24	952853	0
UAGGACGAAGAGCUCCCAGGGAGC	54	bdi-b1.0r1-54243	NA	7	siRNA24	952854	0
CAAACGAAGGUAUCAGAGGAGACG	54	car-b2.0r1-1771	NA	11	siRNA24	952855	0
AGUGAAAACUGGCCUUCGAUCGGU	54	clt-b1r1-47804	NA	36	siRNA24	952856	0
AAUAGAUCUGUAAAUGUAAAUACG	54	cpa-b0.4r1-8022	NA	42	siRNA24	952857	0
AUCGGACGGUUCAGAUCAAACGUG	54	cpa-b0.4r1-9823	NA	42	siRNA24	952858	0
AUCGGACGGUUCAGAUCAAACGUG	36	cpa-b0.4r1-6612	NA	42	siRNA24	952858	0
AUCGGACGGUUCAGAUCAAACGUG	18	cpa-b0.4r1-19733	NA	42	siRNA24	952858	0
AUCGGACGGUACAGAUCAAACGUG	41	cpa-b0.4r1-8090	NA	42	siRNA24	952858	1
AUCGGACGGUUCAGAUCAAACGUA	24	cpa-b0.4r1-3539	NA	42	siRNA24	952858	1
AUCGGACGGUUCAGAUCAAACGCG	10	cpa-b0.4r1-23632	NA	42	siRNA24	952858	1
AUCAGACGGUACAGAUCAAACGUG	20	cpa-b0.4r1-10965	NA	42	siRNA24	952858	2
AUCGGACAGUUCAAAUCAAACGUG	20	cpa-b0.4r1-28244	NA	42	siRNA24	952858	2
AUUAGACGGUUCAGAUCAAACGUG	12	cpa-b0.4r1-17310	NA	42	siRNA24	952858	2
AUCCGACGGUCCAGAUCAAACGUG	10	cpa-b0.4r1-15251	NA	42	siRNA24	952858	2
AUCGAACAGUUCAGAUCAAACGUG	10	cpa-b0.4r1-24774	NA	42	siRNA24	952858	2
AUCGGACGGUUUAAAUCAAACGUG	10	cpa-b0.4r1-4573	NA	42	siRNA24	952858	2
AUCGGGCGGUUGAGAUCAAACGUG	10	cpa-b0.4r1-21018	NA	42	siRNA24	952858	2
AUCGGACGGUUCAUAUCAAACGCG	9	cpa-b0.4r1-26547	NA	42	siRNA24	952858	2
AUCGGACGGUUCAGAUCAAACGCA	8	cpa-b0.4r1-14310	NA	42	siRNA24	952858	2
AUCGAACGGUUCAGAUCAAACGCG	3	cpa-b0.4r1-23951	NA	42	siRNA24	952858	2
UAAUGACCAAGACUCGUCUUC	54	egu-b5.1r1-45635	NA	28	siRNA21	952859	0
AAAUUUUAGACUCGUAUUUCGGCU	54	ghr-b1.1r1-451	NA	18	siRNA24	952860	0
GGAAUAUUGUUUUAUCGUUGUUA	54	bol-b1.0r1-5017	NA	31	siRNA23	952861	0
UCACUAAAACGGGACAUUAGGCGA	54	oeu-b6r1-31297	NA	29	siRNA24	952862	0
AGAACUUGUGAACGCCAGAGCAGA	54	csi-b2r1-21067	NA	33	siRNA24	952863	0
AGAACUUGUGAACGCCAUAGCAGA	25	csi-b2r1-23945	NA	33	siRNA24	952863	1
AAAACUUGUGAACGCCAUAGCAGA	32	csi-b2r1-13415	NA	33	siRNA24	952863	2
AAAUGAGUGAUUGAAAGUAGGGCA	54	oeu-b6r1-38985	NA	29	siRNA24	952864	0
GAAGUAGGGAUGUAAGCGAGUUAA	54	oeu-b6r1-43599	NA	29	siRNA24	952865	0
AACGACGCCUGUAAUAACGACGGU	54	pvu-b1.0r1-2094	NA	10	siRNA24	952866	0
AACGACGCCUGUAAUAACGACGGU	31	pvu-b1.0r1-1517	NA	10	siRNA24	952866	0
AUUCUAUGAUAUCCAGAUCGGCGU	54	ghr-b1.1r1-86572	NA	18	siRNA24	952867	0
UCAGGUUAUGUUGGAUUGAACUAA	54	csa-b2r1-12703	NA	35	siRNA24	952868	0
GCAUGCAGGCGGCGGGCAGAGGAA	54	zma-b4r1-86929	NA	4	siRNA24	952869	0
UAUGGACCAAAAUAAUGACUACAA	54	sly-b2.5r1-59767	NA	14	siRNA24	952870	0
AAAUAGGUCGUAGAGAAGCCCAUU	54	bra-b1r1-10178	NA	32	siRNA24	952871	0
AUCAGAGGACUGUUGAAAUGUGUG	54	clt-b1r1-80951	NA	36	siRNA24	952872	0
AAUAGAGAAUGUAAGAAGAGAGGA	54	mdm-b3.0r1-81066	NA	21	siRNA24	952873	0
GUUGAGAUCUUAGCUUGCACGCCU	54	zma-b4r1-93860	NA	4	siRNA24	952874	0
AACGGAUUACUAACAGAUUACGAU	54	mes-b6r1-18283	NA	26	siRNA24	952875	0
AACGGAUUACUAACAGAUUACGAU	26	mes-b6r1-11541	NA	26	siRNA24	952875	0
AAGCUGGAGAACCAGGAGGGGAUG	54	egu-b5.1r1-12271	NA	28	siRNA24	952876	0
AGGGGAAUUCUGAUGGCCGAAAUC	54	bna-b1r1-7590	NA	30	siRNA24	952877	0
AUGGGGAUUCUGAUGGCCGAAAUC	12	bna-b1r1-84604	NA	30	siRNA24	952877	2
AGGGGGAUUCUGAUGGCCAAAAUC	12	bra-b1r1-29804	NA	32	siRNA24	952877	2
UGAGGAGAUGUCGGUAUUGAACC	54	lsa-b8r1-2938	NA	37	siRNA24	952878	0
UGUUGAUGUGGCAUAGCUCAGAGG	54	bna-b1r1-9391	NA	30	siRNA24	952879	0
AGGGGCUAUGGGUGAUUAUACACA	54	gba-b1.0r1-29026	NA	19	siRNA24	952880	0
AGAGGAAUGAGACAAUGAUGGUAU	54	csi-b2r1-52762	NA	33	siRNA24	952881	0
UGCGCGGGCGCACACGAGUUCAAC	54	csi-b2r1-53788	NA	33	siRNA24	952882	0
UGCGCGGGCGCACACGAGUUCAAC	31	csi-b2r1-68344	NA	33	siRNA24	952882	0
UCUGUAACGGAAAACGGUGGCUCC	54	ghr-b1.1r1-46339	NA	18	siRNA24	952883	0
AAUGGGUGUCGUCGUUGUCAUUGG	54	ghr-b1.1r1-46851	NA	18	siRNA24	952884	0
AAAGACUGUAGAUGGUUCUCCAAU	54	csi-b2r1-59463	NA	33	siRNA24	952885	0
GAAAUAAAGUAGAUUUGACGUAUU	54	mtr-b4.0r1-78885	NA	12	siRNA24	952886	0
AAGAGAUGUUAGGAUUAUAUGGGU	54	sly-b2.5r1-17161	NA	14	siRNA24	952887	0
AAGAGAUGUUAGGAUUAUAUGGGU	32	sly-b2.5r1-81408	NA	14	siRNA24	952887	0
AAGAGAUGUUAGGAUUAUGUGGAU	12	sly-b2.5r1-118596	NA	14	siRNA24	952887	2
AGAGGACUCAGAAUGUGAAGUGGA	54	csi-b2r1-62550	NA	33	siRNA24	952888	0
AGAAACAUUGUCCAACCUGGCCCU	54	zma-b4r1-49448	NA	4	siRNA24	952889	0
CCGGUAAGAUAUUGUAGAGGGCGA	54	csi-b2r1-65376	NA	33	siRNA24	952890	0
UUUCUAAAGUGGAUCAUGUAGGAU	54	ghr-b1.1r1-54029	NA	18	siRNA24	952891	0
AGGAAGAAUGAAAUGACGAAGUAA	54	csi-b2r1-949	NA	33	siRNA24	952892	0
AAUAUCCAGUUGAUGUGAGAUCUC	54	pvu-b1.0r1-37790	NA	10	siRNA24	952893	0
AGAGUUUCUGGGCAAUGGGGUACG	54	gma-b1.0r1-55629	NA	9	siRNA24	952894	0
UUGACCGGUUAAUGUUUGAAUAUU	54	mtr-b4.0r1-90184	NA	12	siRNA24	952895	0
AUGAACAUAUUCUUGCAGAAUAGU	54	mtr-b4.0r1-26986	NA	12	siRNA24	952896	0
AUCCAAAAUUAUUUGAGUCCGACU	54	sly-b2.5r1-99039	NA	14	siRNA24	952897	0
AAAGAUCAUUCAUAUACCACGGAC	54	bol-b1.0r1-1418	NA	31	siRNA24	952898	0
GACUAACUAGAGAUAGGCCCAGGA	54	clt-b1r1-54479	NA	36	siRNA24	952899	0
AUGUAAGUCGAGAUCAAAUAAAGU	54	can-b1.6r1-70132	NA	16	siRNA24	952900	0
GUAGGAAUGAUGUUGAGUCCAUA	54	mdm-b3.0r1-60528	NA	21	siRNA24	952901	0
GUAGGAAUGAUGUUGAGUCCAUA	24	mdm-b3.0r1-9195	NA	21	siRNA24	952901	0
AUCAUAUUUUUAAGUCAGACACGU	54	sly-b2.5r1-113919	NA	14	siRNA24	952902	0
UAGUAGAAUUGCCAACGGAUUUGC	54	car-b2.0r1-20770	NA	11	siRNA24	952903	0
ACAAUUUCUGGAUCACCUCGGCCU	54	mes-b6r1-782	NA	26	siRNA24	952904	0
AUGGACACAGCUGGACACGGGCGU	54	tae-b1r1-14944	NA	3	siRNA24	952905	0
AAGAACCGGCUAAAAAACCUAAGA	54	bna-b1r1-54140	NA	30	siRNA24	952906	0
AUUCUUGAUCCACGGCAGCUAAGA	54	bdi-b1.0r1-13136	NA	7	siRNA24	952907	0
AGUGACUCUGAUGCAUGGCCC	54	mes-b6r1-7733	NA	26	siRNA21	952908	0
AAAGAGAUCUGGAUCAUUCAAGUU	54	mdm-b3.0r1-80037	NA	21	siRNA24	952909	0
GAUUUUAUAAUGGAUUUGAAUAGA	54	bna-b1r1-3224	NA	30	siRNA24	952910	0
GAUUUUAUAAUGGAUUUGAAUAGA	28	bna-b1r1-56808	NA	30	siRNA24	952910	0
GAUUUUAUAAUGGAUUUGAAUAGA	18	bna-b1r1-8936	NA	30	siRNA24	952910	0
GAUUUUAUAGUGGAUUUGAAUAGA	30	bna-b1r1-1930	NA	30	siRNA24	952910	1
AAGGUGACGUGGAUGCGUUUAGAA	54	bra-b1r1-17657	NA	32	siRNA24	952911	0
AGGGUUUCUGGGCUAAAAGCGGCG	54	gba-b1.0r1-25184	NA	19	siRNA24	952912	0
AAAAGUCACGAACUCCAUGAGAGA	54	fve-b2.0r1-46269	NA	24	siRNA24	952913	0
ACUGCAAAAUAGAAUAUCUUCGGC	54	bna-b1r1-10162	NA	30	siRNA24	952914	0
GACUUAAUAUGGGACUGAGAGAGU	54	bdi-b1.0r1-39849	NA	7	siRNA24	952915	0
GUCUUUAGGGGGGAGCGUUUGAAU	54	ghr-b1.1r1-45059	NA	18	siRNA24	952916	0
UGAAACUGAGGUUAGGCAACUGUA	54	csi-b2r1-57910	NA	33	siRNA24	952917	0
AAGGUAAUGUAGAAGAAAUCUUGG	54	bna-b1r1-17620	NA	30	siRNA24	952918	0
CUCGUGAACUUAACUCAGAUGGUA	54	mtr-b4.0r1-12094	NA	12	siRNA24	952919	0
AAAGGCGAGUAUGAACCACAUUAU	54	mdm-b3.0r1-98525	NA	21	siRNA24	952920	0
GAUGAGAUCGCCGAACCUAACGCU	54	sly-b2.5r1-82352	NA	14	siRNA24	952921	0
ACGCGGAUCCACAGGAAUAGGUAU	54	zma-b4r1-116976	NA	4	siRNA24	952922	0
GUCGCCAUCGUCGGCCACCGCGGA	54	ghr-b1.1r1-119387	NA	18	siRNA24	952923	0
AACUAUUUAAUUAUUUCGUCGGUU	54	ghr-b1.1r1-55567	NA	18	siRNA24	952924	0
ACACAUAGAACCAAACAAGAUCGC	54	mtr-b4.0r1-88387	NA	12	siRNA24	952925	0
ACACAUAGAACCAAACAAGAUCGC	45	mtr-b4.0r1-36286	NA	12	siRNA24	952925	0
AGACUAUUACGAUCGUCGACAGUC	54	oeu-b6r1-16697	NA	29	siRNA24	952926	0
AGACUAUUACGAUCGUCGACAGUC	53	oeu-b6r1-1821	NA	29	siRNA24	952926	0
AUAAGAACUAUUUGGAUAAAAAAU	54	fve-b2.0r1-2440	NA	24	siRNA24	952927	0
AAGCAUUUGAUCGAACUGCGGCCU	54	fve-b2.0r1-4772	NA	24	siRNA24	952928	0
AAGCAUUUGAUCGAACCGUGGCCU	23	fve-b2.0r1-36538	NA	24	siRNA24	952928	2
GUAGUUGCUCUAAGAGAAAAACGC	54	mtr-b4.0r1-93517	NA	12	siRNA24	952929	0
CAAUUUAAGAUGUAUACAACUGUC	54	csa-b2r1-58435	NA	35	siRNA24	952930	0
AUAUCUUGAUUUGUUAUUGGCUAG	54	osa-b1.0r1-137542	NA	1	siRNA24	952931	0
AAGUAACUGAUGAGCACCCGGCGG	54	osa-b1.0r1-139617	NA	1	siRNA24	952932	0
AAAUGGACACUCAUUACCACGGCA	54	stu-b4.04r1-23104	NA	15	siRNA24	952933	0
AGGCUUACUUGGUAGUUAACUUCA	54	ptc-b3.0r1-6601	NA	43	siRNA24	952934	0
AUGUCGUGCGUCUGAUCGGAAGAC	54	osa-b1.0r1-13922	NA	1	siRNA24	952935	0
AUGGUAGGAUACAUGAGUGAUUUA	54	mdm-b3.0r1-3039	NA	21	siRNA24	952936	0
AAGACGUGUCGGUUUCGCUACUUC	54	can-b1.6r1-84486	NA	16	siRNA24	952937	0
ACGGGCGUGUGUUUCAGCAGUGUG	54	ghr-b1.1r1-83757	NA	18	siRNA24	952938	0
AUAGAUACUUGAGAAUUCUUAAAC	54	csa-b2r1-9364	NA	35	siRNA24	952939	0
AGAUCUCGGCACAUGUCAUAAUCA	54	ghr-b1.1r1-20960	NA	18	siRNA24	952940	0
AUGAGUCGAGCCUGUUAGCAUAGG	54	stu-b4.04r1-34126	NA	15	siRNA24	952941	0
AUGAGAUUGCAGAUAAAUAUGAUA	54	osa-b1.0r1-91694	NA	1	siRNA24	952942	0
AAGAGCUUGUUGAAUUCAGGGGGA	54	stu-b4.04r1-38485	NA	15	siRNA24	952943	0
GUGGUAGGGGUAGGCGCAACAGAU	54	zma-b4r1-28660	NA	4	siRNA24	952944	0
AAUGAAAGGAGGCUGAGAUAGGAU	54	csi-b2r1-43498	NA	33	siRNA24	952945	0
AUGAGAACUACGGGCACCAGAGGG	54	egu-b5.1r1-13309	NA	28	siRNA24	952946	0
AGAGGAGCCUUAGAUUGUCUUAAU	54	ppe-b2.0r1-18888	NA	22	siRNA24	952947	0
UGCGGGCAUAAGAACAUGAUCAGU	54	bna-b1r1-72152	NA	30	siRNA24	952948	0
UGCGGGCAUAAGAACAUGAUCAGU	30	bna-b1r1-7637	NA	30	siRNA24	952948	0
AAACCCGUCGGAGCCAAGGCCAGC	54	gba-b1.0r1-25954	NA	19	siRNA24	952949	0
GCGCGCACGCGGUAAAUGAAAAGA	54	clt-b1r1-22862	NA	36	siRNA24	952950	0
AAAGUGAUUAGAGCAUCAUGCGGA	54	stu-b4.04r1-50018	NA	15	siRNA24	952951	0
GAGAUGGACAAGUAAAUAAGGACA	54	sly-b2.5r1-9472	NA	14	siRNA24	952952	0
AUACCCUUAGUCAGACUGUAAGUC	54	atr-b1r1-15710	NA	46	siRNA24	952953	0
AUGAAGCGACUGAAGAGGUAAGAA	54	gba-b1.0r1-37744	NA	19	siRNA24	952954	0
CUUGGACCCUCUAUUGAAUAAAU	54	ghr-b1.1r1-117848	NA	18	siRNA24	952955	0
AGCAGAUGAUGGUGACUUAGUAGA	54	stu-b4.04r1-70021	NA	15	siRNA24	952956	0
AAAAUUUUGUACGAGCUGAGCGGG	54	stu-b4.04r1-72073	NA	15	siRNA24	952957	0
ACUACUGUAGCUCAAGCACGCAUA	54	bol-b1.0r1-2193	NA	31	siRNA24	952958	0
GGAGAUGUGCUCUGGGGACGGUA	54	oeu-b6r1-27972	NA	29	siRNA24	952959	0
AUUCCGACUGUAAAGAAGCUGU	54	bvu-b1.2.2r1-12604	NA	39	siRNA24	952960	0
GUUGUAUCAUUGUAUGUGGACGGU	54	bvu-b1.2.2r1-14910	NA	39	siRNA24	952961	0
AAUAUCCGGACCAGCUUACGUGCA	54	ptc-b3.0r1-1215	NA	43	siRNA24	952962	0
AAAGAUUCAUGUUUGGCUGCAUCA	54	bna-b1r1-49251	NA	30	siRNA24	952963	0
AGAAGUUGGUUUUGUGUGGAACAA	54	osa-b1.0r1-78309	NA	1	siRNA24	952964	0
CAUUAGGAGUAGAGAUGAAGGCAU	54	tae-b1r1-11866	NA	3	siRNA24	952965	0
CUCUAAAACUGGGAAUUGAUUGGU	54	csi-b2r1-30081	NA	33	siRNA24	952966	0
GCAAGCAUGGUUGAAUAUCUGGUG	54	ghr-b1.1r1-87345	NA	18	siRNA24	952967	0
AACCGAUCGAACUGAACUAGACGG	54	oeu-b6r1-46931	NA	29	siRNA24	952968	0
CAGCUAUUCAACUAUCAAUAAUGC	54	mdm-b3.0r1-74136	NA	21	siRNA24	952969	0
CAGCUAUUCAACCAUCAAUAAUGC	35	mdm-b3.0r1-68337	NA	21	siRNA24	952969	1
AUAUGUAGGGGGGGUAUGUUCCGU	54	ccm-b0.32r1-133166	NA	44	siRNA24	952970	0
AAGAACUAACCUGCGAGACUUCAU	54	nta-b0r1-6598	NA	17	siRNA24	952971	0
AAGGAACCUGACGACAGUGACCAU	54	ppe-b2.0r1-14261	NA	22	siRNA24	952972	0
GCAAAUCAUCGUAAGAAACGUGGA	54	clt-b1r1-17726	NA	36	siRNA24	952973	0
GAAGACAACAACGACGAAGAAGCA	54	egu-b5.1r1-12792	NA	28	siRNA24	952974	0
AACGGGCUAAGCUCAAAGGUGAGC	54	zma-b4r1-97206	NA	4	siRNA24	952975	0
AAGUGGAUAAAGACAGUGGGACGG	45	ccm-b0.32r1-25623	NA	44	siRNA24	952976	0
AAGUGGAUAAAGACAGUGGGACGG	7	ccm-b0.32r1-61492	NA	44	siRNA24	952976	0
AAGUGGAUAAAGACAGUGGGACGG	54	ccm-b0.1r1-16075	NA	45	siRNA24	952976	0
AAGUGGAUAAAGACAGUGGGACGG	4	ccm-b0.1r1-136912	NA	45	siRNA24	952976	0
AAGUGGAUAAAGACAAUGGGACGG	6	ccm-b0.32r1-15784	NA	44	siRNA24	952976	1
AAGUGGACAAAGAUAGUGGGACGG	20	ccm-b0.32r1-112701	NA	44	siRNA24	952976	2
AAGUGGAUAAAGAGAGUUGGACGG	20	ccm-b0.32r1-54743	NA	44	siRNA24	952976	2
AAGUGGACAAAGAUAGUGGGACGG	19	ccm-b0.32r1-104128	NA	44	siRNA24	952976	2
AAGUGGACAAAGACACUGGGACGG	13	ccm-b0.32r1-95414	NA	44	siRNA24	952976	2
AAGUGGACAAAGAUAGUGGGACGG	12	ccm-b0.32r1-81322	NA	44	siRNA24	952976	2
AAGUGGAUAAAGAGAGUGAGACGG	10	ccm-b0.32r1-22053	NA	44	siRNA24	952976	2
AAGUGGACAAAGACAGUGGGAUGG	9	ccm-b0.32r1-123119	NA	44	siRNA24	952976	2
AAGUGGACAAAGACAGUGGGAUGG	8	ccm-b0.32r1-56509	NA	44	siRNA24	952976	2
AAGUGGACAAAGACAGUGGGGCGG	7	ccm-b0.32r1-95488	NA	44	siRNA24	952976	2
AAGUGGACAAAGACAUUGGGACGG	6	ccm-b0.32r1-71924	NA	44	siRNA24	952976	2
AAGUGGACAAAGACAUUGGGACGG	5	ccm-b0.32r1-29268	NA	44	siRNA24	952976	2
AAGUGGACAAAGACUGUGGGACGG	5	ccm-b0.32r1-11541	NA	44	siRNA24	952976	2
AAGUAGACAAAGACAGUGGGACGG	4	ccm-b0.32r1-98792	NA	44	siRNA24	952976	2
AAAUGGACAAAGACAGUGGGACGG	3	ccm-b0.32r1-51176	NA	44	siRNA24	952976	2
AAGUGUACAAAGACAGUGGGACGG	3	ccm-b0.32r1-129600	NA	44	siRNA24	952976	2
AAGUGGACAAAAACAGUGGGACGG	35	ccm-b0.1r1-86175	NA	45	siRNA24	952976	2
AAGUGGACAAAGAUAGUGGGACGG	27	ccm-b0.1r1-16187	NA	45	siRNA24	952976	2
AUGUGGACAAAGACAGUGGGACGG	25	ccm-b0.1r1-62337	NA	45	siRNA24	952976	2
AAGUGAACAAAGACAGUGGGACGG	24	ccm-b0.1r1-108263	NA	45	siRNA24	952976	2
AAGUGGAUAAAGAGAGUUGGACGG	20	ccm-b0.1r1-88615	NA	45	siRNA24	952976	2
AAGUGGACAAAGACAGUGGGGCGG	17	ccm-b0.1r1-60143	NA	45	siRNA24	952976	2
AAGUGGACAAAUACAGUGGGACGG	13	ccm-b0.1r1-65885	NA	45	siRNA24	952976	2
AAGUGAACAAAGACAGUGGGACGG	12	ccm-b0.1r1-136266	NA	45	siRNA24	952976	2
AAGUGGACAAAGACAGUGGGAUGG	12	ccm-b0.1r1-80276	NA	45	siRNA24	952976	2
AUGUGGACAAAGACAGUGGGACGG	12	ccm-b0.1r1-122354	NA	45	siRNA24	952976	2
AAGUGGACAAAGACAGUGGGAUGG	10	ccm-b0.1r1-66686	NA	45	siRNA24	952976	2
AAGUGGACAAAGGCAGUGGGACGG	9	ccm-b0.1r1-133572	NA	45	siRNA24	952976	2
AAGUGGACAAAGAUAGUGGGACGG	8	ccm-b0.1r1-41012	NA	45	siRNA24	952976	2
AAGUGGACAAAGAUAGUGGGACGG	8	ccm-b0.1r1-84793	NA	45	siRNA24	952976	2
AAGUGGACAAAAACAGUGGGACGG	7	ccm-b0.1r1-90216	NA	45	siRNA24	952976	2
AAGUGGACAAAGACAGUGGGAUGG	7	ccm-b0.1r1-50626	NA	45	siRNA24	952976	2
AAGUGGACAAAGAUAGUGGGACGG	7	ccm-b0.1r1-64291	NA	45	siRNA24	952976	2
AAGUGGACAAAGAUAGUGGGACGG	7	ccm-b0.1r1-68431	NA	45	siRNA24	952976	2
AAGUGGACAAAGACACUGGGACGG	6	ccm-b0.1r1-38337	NA	45	siRNA24	952976	2
AAGUGGACAAAGACAGUGGGGCGG	6	ccm-b0.1r1-110836	NA	45	siRNA24	952976	2
AAGUGGACAAAGACUGUGGGACGG	6	ccm-b0.1r1-81527	NA	45	siRNA24	952976	2
AAGUGGACAAAGAUAGUGGGACGG	6	ccm-b0.1r1-35573	NA	45	siRNA24	952976	2
AUGUGGACAAAGACAGUGGGACGG	5	ccm-b0.1r1-100137	NA	45	siRNA24	952976	2
AUGUGGACAAAGACAGUGGGACGG	5	ccm-b0.1r1-122897	NA	45	siRNA24	952976	2
AAGUAGACAAAGACAGUGGGACGG	4	ccm-b0.1r1-91448	NA	45	siRNA24	952976	2
AAGUGGACAAAGACAUUGGGACGG	4	ccm-b0.1r1-124993	NA	45	siRNA24	952976	2
AUGUGGACAAAGACAGUGGGACGG	4	ccm-b0.1r1-37072	NA	45	siRNA24	952976	2
AAGUGGAUAAAGAGAGUGGGACGA	3	ccm-b0.1r1-21508	NA	45	siRNA24	952976	2
GACCUGGAGUAGUGGAAGGAUGGG	54	bna-b1r1-6051	NA	30	siRNA24	952977	0
GACCUGGAGUAGUGGAAGGAUGGG	34	bra-b1r1-9810	NA	32	siRNA24	952977	0
GAACUGGAGUAGUAGAAGGAUGGG	26	bna-b1r1-79863	NA	30	siRNA24	952977	2
AAAGAUAUCAGCAGGAUCGUCACA	54	mtr-b4.0r1-3617	NA	12	siRNA24	952978	0
GUUACGACUCCGAGAAACGACGCA	54	osa-b1.0r1-104309	NA	1	siRNA24	952979	0
AGGGAGGCGACUUAUGUAUUCAAU	54	egu-b5.1r1-21578	NA	28	siRNA24	952980	0
AGGAAGGCGACCUAUGUAUUCAAU	18	egu-b5.1r1-37667	NA	28	siRNA24	952980	2
AGGAGACUGACACUACUGUAUAUA	54	mes-b6r1-28049	NA	26	siRNA24	952981	0
UUCAGUUGAUAAGGUAGGUUUU	54	mes-b6r1-34997	NA	26	siRNA22	952982	0
AGAGGUACUGAUGUGGCACAUCUU	54	gba-b1.0r1-45946	NA	19	siRNA24	952983	0
UCCGGGAAAGUAGAGUUGACAUC	54	can-b1.6r1-58338	NA	16	siRNA24	952984	0
UCAUGUAUCUCUAACUUGGGCAUC	54	mtr-b4.0r1-89417	NA	12	siRNA24	952985	0
AGGACAGCGAUCCGAACUCGAGAU	54	bdi-b1.0r1-54247	NA	7	siRNA24	952986	0
AGGACACCAUAUAGGGAAGCUGCC	54	dca-b2.0r1-14097	NA	41	siRNA24	952987	0
AGGACACCAUAUAGGGAAGCUGCA	25	dca-b2.0r1-25808	NA	41	siRNA24	952987	1
AGGACACCGUAUAGGGAAGCUGCC	8	dca-b2.0r1-16659	NA	41	siRNA24	952987	1
AGGACACCAUACAGGGAAGCUGCU	2	dca-b2.0r1-5803	NA	41	siRNA24	952987	2
GAAUAACACCCCCUUAGUCAGAUU	54	osa-b1.0r1-59269	NA	1	siRNA24	952988	0
CUACUAUCAGAUUACAUAGAACAU	54	clt-b1r1-47551	NA	36	siRNA24	952989	0
AAGUGUCCACAUGUCAAAUGACUC	54	fve-b2.0r1-8420	NA	24	siRNA24	952990	0
GCGGGUCAAAACUGUCGUGUCGAU	54	car-b2.0r1-5881	NA	11	siRNA24	952991	0
GUUUCGGAUUUAAGUACAGGCGUC	54	csi-b2r1-13080	NA	33	siRNA24	952992	0
CAGAACAAGCCUAGGGUUGGACAA	54	bna-b1r1-39484	NA	30	siRNA24	952993	0
AACCGAGACUAAAGGUAAUGGGCC	54	osa-b1.0r1-134463	NA	1	siRNA24	952994	0
AUUUUACGGCAAAGAGAACAGACC	54	bvu-b1.2.2r1-10555	NA	39	siRNA24	952995	0
AUAAUCGGAUUCAUGUGUUCAACG	54	csa-b2r1-59980	NA	35	siRNA24	952996	0
UCGAAUGAUUGAGGUAGAAACGAC	54	car-b2.0r1-10758	NA	11	siRNA24	952997	0
AGAUGACGUGUAUGGUCAACUCCA	54	ptc-b3.0r1-191	NA	43	siRNA24	952998	0
UACACUCAUGUCGGCCCAGUUGAG	54	zma-b4r1-11457	NA	4	siRNA24	952999	0
UGAAUAUAGGUCAACUUUGAGAUU	54	clt-b1r1-67856	NA	36	siRNA24	953000	0
AUAAGUGACUUAUACUCGGGGCCC	54	fve-b2.0r1-26586	NA	24	siRNA24	953001	0
AGUAGAGUUCUGACAGAUGAGGUU	54	egu-b5.1r1-1157	NA	28	siRNA24	953002	0
AAGCAGUCGGACAAGGAUGUAGAC	54	bdi-b1.0r1-19557	NA	7	siRNA24	953003	0
AGGGGACGAUGCAAGAACUGGUUA	54	oeu-b6r1-48983	NA	29	siRNA24	953004	0
ACGGACCGCCACGUAGCGUGGGGC	54	bra-b1r1-8124	NA	32	siRNA24	953005	0
GGGAAUGAGAUAUGUGGAAGACAU	54	gba-b1.0r1-15450	NA	19	siRNA24	953006	0
UAUGUUACUGUAGAUAAAUAGGUU	54	csi-b2r1-37823	NA	33	siRNA24	953007	0
AACUGAUGUAGCGGAAACUCCAGG	54	bna-b1r1-403	NA	30	siRNA24	953008	0
AUUAGAUUGAGAAUAGUAUGAAC	34	ccm-b0.32r1-72073	NA	44	siRNA24	953009	0
AUUAGAUUGAGAAUAGUAUGAAC	26	ccm-b0.32r1-50432	NA	44	siRNA24	953009	0
AUUAGAUUGAGAAUAGUAUGAAC	6	ccm-b0.32r1-30814	NA	44	siRNA24	953009	0
AUUAGAUUGAGAAUAGUAUGAAC	4	ccm-b0.32r1-30813	NA	44	siRNA24	953009	0
AUUAGAUUGAGAAUAGUAUGAAC	54	ccm-b0.1r1-76492	NA	45	siRNA24	953009	0
AUUAGAUUGAGAAUAGUAUGAAC	28	ccm-b0.1r1-14206	NA	45	siRNA24	953009	0
AUUAGAUUGAGAAUAGUAUGAAC	14	ccm-b0.1r1-102570	NA	45	siRNA23	953009	0
AUUAAAUUGAGAAUAGUAUGAAC	6	ccm-b0.32r1-36968	NA	44	siRNA23	953009	1
AUUAGAUUGAGAAAAGUAUGAAC	6	ccm-b0.32r1-42813	NA	44	siRNA24	953009	1
AUUAAAUUGAGAAUAGUAUGAAC	7	ccm-b0.1r1-118742	NA	45	siRNA23	953009	1
AUUAGAUUGAGAAAAGUAUGAAC	6	ccm-b0.1r1-61425	NA	45	siRNA24	953009	1
AUUAAAUUGAGAAUAAUAUGAAC	10	ccm-b0.32r1-96860	NA	44	siRNA24	953009	2
AUUAGAUUGAGAAUAAUAUGAAU	3	ccm-b0.32r1-84188	NA	44	siRNA24	953009	2
UUUCGGGAAUGUAGUCGGGGU	54	bvu-b1.2.2r1-36961	NA	39	siRNA22	953010	0
AAGUAGAUCGUACCGUAAUGGGGU	54	bvu-b1.2.2r1-37475	NA	39	siRNA24	953011	0
GUUGAUGUGUGGAAUCUCAAACGC	54	pvu-b1.0r1-13145	NA	10	siRNA24	953012	0
AGCGACCAGUGGAAAGAUAGAGAA	54	osa-b1.0r1-97369	NA	1	siRNA24	953013	0
ACUGACCCAACAUGCCUGUAGCCC	54	sly-b2.5r1-1506	NA	14	siRNA24	953014	0
AGCAUGCCCAUAGAACAAUUGAAU	54	sly-b2.5r1-68241	NA	14	siRNA24	953015	0
UCAGGACAAAUAUUUACGAACGGA	54	tae-b1r1-33147	NA	3	siRNA24	953016	0
GUAGAGUCUUCGUCUUGAGGGGCU	54	zma-b4r1-34827	NA	4	siRNA24	953017	0
ACGGAUCCCAUCGACACAUGACGG	54	bna-b1r1-8882	NA	30	siRNA24	953018	0
ACGGAUCCCAUCGACACAUGACGG	51	bra-b1r1-7814	NA	32	siRNA24	953018	0
UUCACCAACUAUUUCUUGUAGAGU	54	ghr-b1.1r1-107852	NA	18	siRNA24	953019	0
AUUGGAGGUCGGACGAGGAGAAGC	54	bdi-b1.0r1-38056	NA	7	siRNA24	953020	0
UCCAGUAGCACCUGCAGCAAGCAA	54	ghr-b1.1r1-109393	NA	18	siRNA24	953021	0
ACUUGAACAUGAACCGAUAGCAGA	54	bdi-b1.0r1-42422	NA	7	siRNA24	953022	0
UGUGAGUGAACUGAUAGAAGAUGC	54	pvu-b1.0r1-30346	NA	10	siRNA24	953023	0
UCGGGAUGCUGAAUAGUAGAA	54	csi-b2r1-61524	NA	33	siRNA21	953024	0
ACGUUACCGUUAAUGAAAGAGCUU	54	gma-b1.0r1-48957	NA	9	siRNA24	953025	0
ACUGACGGGUACGAUUCGGUUCUA	54	oeu-b6r1-15931	NA	29	siRNA24	953026	0
CGUUAGGACAGGUGAUGGGGGCGU	54	stu-b4.04r1-7985	NA	15	siRNA24	953027	0
AAGAUUUAGCUCAAACGAAAGAGG	54	bna-b1r1-33832	NA	30	siRNA24	953028	0
AGACACAUGAUAGAGCAGUGAGGA	54	egu-b5.1r1-43064	NA	28	siRNA24	953029	0
AGACACAUGAUGGAGCAGUGAGAA	12	egu-b5.1r1-5350	NA	28	siRNA24	953029	2
AAUAACUUUUGCAAAUGGACGGUG	54	oeu-b6r1-23362	NA	29	siRNA24	953030	0
ACGAUUUAAGACAAUACUGAAAUU	54	ghr-b1.1r1-4815	NA	18	siRNA24	953031	0
AUUACUCUACCGGUAUACGUGUGC	54	osa-b1.0r1-72134	NA	1	siRNA24	953032	0
AAGGACACGUGUAUUACAAGGAAU	54	bna-b1r1-44114	NA	30	siRNA24	953033	0
AAGGACACGUGUAUUACGAGGAAU	15	bna-b1r1-31838	NA	30	siRNA24	953033	1
AAAGAACUGACAGAAAGAAUACGG	54	osa-b1.0r1-73167	NA	1	siRNA24	953034	0
AGGUCAGGCCUAAUAACUACUCUC	54	bvu-b1.2.2r1-15939	NA	39	siRNA24	953035	0
UGAGAAACAUGGUAUUGUAGUAUU	54	csa-b2r1-4480	NA	35	siRNA24	953036	0
ACGGACCGUGUUUCGGCAAGUCGU	54	csi-b2r1-28541	NA	33	siRNA24	953037	0
GUUUAUGAAUAUUGUUGGAAGAGC	54	clt-b1r1-69657	NA	36	siRNA24	953038	0
ACGAGGAUUAAGACAACGAGAAAU	54	sly-b2.5r1-120086	NA	14	siRNA24	953039	0
AUUGAACACUGAGAACACAAUAGC	54	car-b2.0r1-26423	NA	11	siRNA24	953040	0
ACCCAAGGGGACUCGAAUGUGACA	54	stu-b4.04r1-33360	NA	15	siRNA24	953041	0
AUGUUCUCAAAGAUCGUUUGAGCU	54	mtr-b4.0r1-54997	NA	12	siRNA24	953042	0
ACGUGCAGUGAUUGGUCAGGAUAA	54	ppe-b2.0r1-8106	NA	22	siRNA24	953043	0
CAACUGCCAGAAGAGAAUAACUAA	54	ppe-b2.0r1-10160	NA	22	siRNA24	953044	0
AACUGUAUCUCAUGUCAAGAUGGU	54	pvu-b1.0r1-11861	NA	10	siRNA24	953045	0
CAACCUUGAAUCAAAUAACAGUUU	54	csa-b2r1-21179	NA	35	siRNA24	953046	0
AACUUCAACCGGGUGGAGUGGGCU	54	clt-b1r1-15929	NA	36	siRNA24	953047	0
GGCCAACCGGGACUAAAGGAUGGA	54	tae-b1r1-29557	NA	3	siRNA24	953048	0
AACAGGCGUGUGUGGAAGGUGAAA	54	mdm-b3.0r1-85435	NA	21	siRNA24	953049	0
ACGAAUCAUGGACUAAUUAGGCUU	54	zma-b4r1-100799	NA	4	siRNA24	953050	0
UUUCUAAGGUCUCGGCCACUCGGC	54	pvu-b1.0r1-24701	NA	10	siRNA24	953051	0
AGGUGAUUAAUGAGAUUGGUGGUA	54	sly-b2.5r1-15372	NA	14	siRNA24	953052	0
AGGGGACUGAUGUAAGAUGGUUGU	54	csi-b2r1-66934	NA	33	siRNA24	953053	0
AAAGGACCAGUAAAGUUAGAACGC	54	bdi-b1.0r1-50650	NA	7	siRNA24	953054	0
CAGACAAGAACCAACCCGGAAGCU	54	gba-b1.0r1-54922	NA	19	siRNA24	953055	0
AUUUACCCCUAAAACUGACGUGAC	54	sly-b2.5r1-101861	NA	14	siRNA24	953056	0
AGUUGUCGUUCUAAAAUUAGGUAA	54	csi-b2r1-16182	NA	33	siRNA24	953057	0
AUAGUUACGUGAGAUCUUAUUUGA	54	bvu-b1.2.2r1-11837	NA	39	siRNA24	953058	0
AUAGUUACGUGAGAUCUUAUUAGA	17	sol-b1r1-35750	NA	40	siRNA24	953058	1
UGUAACAGAGGUCGUCAUUAUGAU	54	mtr-b4.0r1-36238	NA	12	siRNA24	953059	0
GUUUCCAAGAUCAACAUGUUUGGC	54	sit-b2r1-22900	NA	8	siRNA24	953060	0
AGAUAUAACGGCAUGAUUAACUCU	54	bol-b1.0r1-13228	NA	31	siRNA24	953061	0
CGAUCAAUUACCACUGAGAUAAGC	54	csa-b2r1-11427	NA	35	siRNA24	953062	0
GAGGAUAAGACAGAUAAUGGGGCA	54	zma-b4r1-87191	NA	4	siRNA24	953063	0
AACCGAGAAGACCGAAUUGUGAUC	54	osa-b1.0r1-24229	NA	1	siRNA24	953064	0
AAAUGACAUGUAUUGGUCCUGAAU	54	bra-b1r1-8126	NA	32	siRNA24	953065	0
AGAGAACUCUCAACAAGCUAGAACU	54	clt-b1r1-15673	NA	36	siRNA24	953066	0
UCUAUAGUAGAAAGAUCGUUAGGC	54	mes-b6r1-17258	NA	26	siRNA24	953067	0
AAAGGAUACAUAGGCCAAGGCUGA	54	bra-b1r1-16375	NA	32	siRNA24	953068	0
AUGGAAACGUGUUCUCUGGACAGA	54	mtr-b4.0r1-66821	NA	12	siRNA24	953069	0
AAUCCUCUGAAAGCUUAGAAGUGC	54	bna-b1r1-9140	NA	30	siRNA24	953070	0
GGGGCUUCGAAUUGUCGAGGACGG	54	mtr-b4.0r1-6451	NA	12	siRNA24	953071	0
GUCAAAAAGUUAGAACGAUGAAGC	54	bna-b1r1-14025	NA	30	siRNA24	953072	0
UAACAACUCUGGAAAUGAAGACUC	54	pvu-b1.0r1-25728	NA	10	siRNA24	953073	0
CUUGAAAAAGGUACUCCGACGCUC	54	csi-b2r1-60499	NA	33	siRNA24	953074	0
UGUGAUAAAGAGGACCAUAUAGAU	54	gba-b1.0r1-39797	NA	19	siRNA24	953075	0
AGUAUGUAGGCAUGUGUGAUCGAU	54	egu-b5.1r1-30387	NA	28	siRNA24	953076	0
AUUUCCAGGUUGUGGGUGCUCACU	54	sly-b2.5r1-152178	NA	14	siRNA24	953077	0
AGAGCAUCCGAACGUAGUACCUGC	54	osa-b1.0r1-53083	NA	1	siRNA24	953078	0
GAAGAACCGCCUCUAGGAAAGACC	54	bna-b1r1-26628	NA	30	siRNA24	953079	0
UCCUUAUGCAGGAUGCUGGAAACC	54	mtr-b4.0r1-23654	miR2652	12	siRNA24	953080	0
AGCUGCGGCGCUGGUGUUCUAGAA	54	ghr-b1.1r1-125544	NA	18	siRNA24	953081	0
AGCUUGACUCAGUGGUAUUGACAU	54	csa-b2r1-51764	NA	35	siRNA24	953082	0
ACGUGAUUACAGAAGGUAGAGGCU	54	mdm-b3.0r1-48476	NA	21	siRNA24	953083	0
AUGUGAUUACAAAAGGUAGAGGCU	39	mdm-b3.0r1-10800	NA	21	siRNA24	953083	2
ACUUGAUUACAGAAGGUAGAGACU	32	mdm-b3.0r1-37649	NA	21	siRNA24	953083	2
ACCGCAGCGACAGGUGAAGACAUG	54	ath-b10r1-914	NA	50	siRNA24	953084	0
AAAGAUCAGAAGACAUAUAAUAUA	54	ghr-b1.1r1-135793	NA	18	siRNA24	953085	0
CAUAAUCAAUUUCGUAAGUAGGCC	54	mtr-b4.0r1-37778	NA	12	siRNA24	953086	0
AUAGUCGGUGAGAACAUUAUUUGU	54	clt-b1r1-61949	NA	36	siRNA24	953087	0
GAGGAGACUGCUGCUGGAAGACAA	54	csi-b2r1-25195	NA	33	siRNA24	953088	0
CUCGCCUAUGCAUAUCAAAAGACU	54	csa-b2r1-4738	NA	35	siRNA24	953089	0
GGUCAGUGUAGUCCAUGGACGGAA	54	osa-b1.0r1-79603	NA	1	siRNA24	953090	0
GGUCAGUGUAGUCCAUGGACGGAA	19	osa-b1.0r1-29895	NA	1	siRNA24	953090	0
UAUGUAGAUCCCCAAGUUUUCACU	54	ccl-b1r1-10895	NA	34	siRNA24	953091	0
UGUGCCAACUGUCGGACACUCGGC	54	zma-b4r1-13260	NA	4	siRNA24	953092	0
UGACGACGUUUGGAAUGCUCC	54	can-b1.6r1-16026	NA	16	siRNA21	953093	0
AGACCGUCUGACCAAUACUUACA	54	bvu-b1.2.2r1-27220	NA	39	siRNA23	953094	0
AGUACUGAAGAGCAUUAGACGUGU	54	nta-b0r1-2760	NA	17	siRNA24	953095	0
UUAGAGGGAAGGAGAACAGGGAGC	54	car-b2.0r1-31048	NA	11	siRNA24	953096	0
UCAGACUUUGGCUCAGCCAAUUGC	54	csa-b2r1-17844	NA	35	siRNA24	953097	0
AAUUGUCUACUCUAAUCAUCGACC	54	stu-b4.04r1-41311	NA	15	siRNA24	953098	0
AUUUAAUUUGAUCCGUUAGACAUU	54	mes-b6r1-15974	NA	26	siRNA24	953099	0
UCGAGGACAACCAAUAAAAGACGG	54	sly-b2.5r1-130874	NA	14	siRNA24	953100	0
AUGAUCGUUCAAGUCGUGAAAUGA	54	csa-b2r1-21181	NA	35	siRNA24	953101	0
AGGCCGGUAGCUGUACCAGAGAUG	54	stu-b4.04r1-45411	NA	15	siRNA24	953102	0
AAUGUAACGUCGUCUGAUUAAAAC	54	ghr-b1.1r1-34808	NA	18	siRNA24	953103	0
GAUUGUUGAAGUUCUGCAGGGCGG	54	stu-b4.04r1-47460	NA	15	siRNA24	953104	0
CCUCAUCUCUGACCUUGGUACCUC	54	gba-b1.0r1-27497	NA	19	siRNA24	953105	0
ACUGUCGAGAUAUGCCUAGAAGGC	54	mdm-b3.0r1-29482	NA	21	siRNA24	953106	0
ACUGUCGAGAUAUGCCUAGAAGGC	46	mdm-b3.0r1-46760	NA	21	siRNA24	953106	0
AUGGGUUUUCUGGACUUUAAACCU	54	bra-b1r1-31319	NA	32	siRNA24	953107	0
AUAGGUAUGGAACAGUUAUGGUAA	54	gba-b1.0r1-38773	NA	19	siRNA24	953108	0
AUAGGUAUGGAACAGUUAUGGUAA	51	gba-b1.0r1-5846	NA	19	siRNA24	953108	0
AUACACCAAGAGCGCGUGAUGUGC	54	zma-b4r1-113647	NA	4	siRNA24	953109	0
AUAUGGACCUGGGCAAUUCUCCCC	54	sly-b2.5r1-21788	NA	14	siRNA24	953110	0
ACGAGUUUGUGUGGAAGACAAGGG	54	osa-b1.0r1-120817	NA	1	siRNA24	953111	0
GGGGCUCACUCAAGACACAAGACA	54	csi-b2r1-1475	NA	33	siRNA24	953112	0
AUGAACCUCUGCAGACUCAACGCA	54	stu-b4.04r1-10294	NA	15	siRNA24	953113	0
CUUAGAAUAAGAAAAUCGCAGCCU	54	mtr-b4.0r1-29560	NA	12	siRNA24	953114	0
UGCAGUGAGUUGGAGAAGUGCGUA	54	car-b2.0r1-7683	NA	11	siRNA24	953115	0
AACUCCGACGGACUGAAAAGCACC	54	csa-b2r1-59471	NA	35	siRNA24	953116	0
AAUCGGCUUGCUGGUCUGGUGGCU	54	gba-b1.0r1-59024	NA	19	siRNA24	953117	0
AUCAUAAAUGAUAAUCGUUUCAGC	54	csa-b2r1-60496	NA	35	siRNA24	953118	0
AAUGUCGCAUGAUGAUGAUUGGGU	54	stu-b4.04r1-17982	NA	15	siRNA24	953119	0
AGACGACGAACCUGACAAGAGGGG	54	osa-b1.0r1-7500	NA	1	siRNA24	953120	0
AAUAGACUCUUAUGCUUUAUAAGC	54	csa-b2r1-67433	NA	35	siRNA24	953121	0
UGAGCACCAGAUACUGCAGAGCAC	54	csi-b2r1-30862	NA	33	siRNA24	953122	0
AUUUGUUAUUAUAACAGAUCGUCU	54	ppe-b2.0r1-8365	NA	22	siRNA24	953123	0
AUCCGACUGAUGAUCAUCGACAUA	54	egu-b5.1r1-6601	NA	28	siRNA24	953124	0
AUUUGAAGAUGGAAGUAGUAACUA	54	clt-b1r1-78902	NA	36	siRNA24	953125	0
AGAACUAGAGGUCGAAAGAUCGGU	54	clt-b1r1-16705	NA	36	siRNA24	953126	0
AGAUGCAUGAGUGCACUCCAUGAU	54	csa-b2r1-30439	NA	35	siRNA24	953127	0
AUACGAAGGAAGAUGAAGAGAUCU	54	zma-b4r1-38683	NA	4	siRNA24	953128	0
AUCAAAUUUGUUAGCCGUUGGAUC	54	ppe-b2.0r1-30963	NA	22	siRNA24	953129	0
AGAUAUGUAUGUUCGACGAACACA	54	pvu-b1.0r1-30862	NA	10	siRNA24	953130	0
ACAUCGACUGAGAUAUAGACGGAC	54	tae-b1r1-48798	NA	3	siRNA24	953131	0
AUGAAAAAUAUAAUCGCAACGGAC	54	oeu-b6r1-9780	NA	29	siRNA24	953132	0
UCGUGAGAAUGCACCUUGUGGA	54	ccm-b0.32r1-31028	NA	44	siRNA24	953133	0
UCGUGAGAAUGCACCUUGUGGA	10	ccm-b0.32r1-28129	NA	44	siRNA24	953133	0
UCGUGAGAAUGCACCUUGUGGA	11	ccm-b0.1r1-45869	NA	45	siRNA24	953133	0
AAGCGGAGCUGCGGAGUAGUAAUC	54	zma-b4r1-52021	NA	4	siRNA24	953134	0
UUGGACGAGUCCCUGGCGCGAGCU	54	gma-b1.0r1-51783	NA	9	siRNA24	953135	0
GAUAGAACUAUGAUACAAAACCGU	54	car-b2.0r1-1780	NA	11	siRNA24	953136	0
AAACGUUGAUAGUCGUUGAUAUGC	54	csa-b2r1-53050	NA	35	siRNA24	953137	0
AUGACAAUGUGGAUUGAGCACCAU	54	can-b1.6r1-63218	NA	16	siRNA24	953138	0
ACGACUGUAUGUCUGUUUUGCGGA	54	mtr-b4.0r1-29305	NA	12	siRNA24	953139	0
AAUAAAUAGUAGUUUGUCGCAGUC	54	clt-b1r1-49351	NA	36	siRNA24	953140	0
AGGGAUAACGUGUCACUACACAUA	54	ghr-b1.1r1-130672	NA	18	siRNA24	953141	0
AGAAUACAGAGCUCCGCAUCACCC	54	osa-b1.0r1-68270	NA	1	siRNA24	953142	0
AUGGAUAUUUUUUAUUGUAGGGGC	54	mtr-b4.0r1-36241	NA	12	siRNA24	953143	0
CUUGAUUGAUAUAAUACUGACACU	54	gba-b1.0r1-61074	NA	19	siRNA24	953144	0
AUUUCGCGGCACUACCUGAAUUGU	54	mtr-b4.0r1-109184	NA	12	siRNA24	953145	0
ACACUUUUUUCAGAGAUCGGGCCC	54	fve-b2.0r1-22422	NA	24	siRNA24	953146	0
AGACCUUAGAAUCUCGAAAUUAGA	54	ccl-b1r1-9612	NA	34	siRNA24	953147	0
UAAAGGCAAUUAGACAUUACUAGC	54	mes-b6r1-532	NA	26	siRNA24	953148	0
GGGGACUGUACCAAUCAUCCUGGC	54	osa-b1.0r1-80122	NA	1	siRNA24	953149	0
UCGACGUGACUCUCAAGACGUGCU	54	oeu-b6r1-39507	NA	29	siRNA24	953150	0
AUCCUAGUCAACUGUUUUCCUAUC	54	ccl-b1r1-12183	NA	34	siRNA24	953151	0
AUGGUCUAGAAUUAAAGGCAA	54	ppe-b2.0r1-2969	NA	22	siRNA21	953152	0
CUUCAUCCUCCGAAAGAAUAAAGU	54	csa-b2r1-19387	NA	35	siRNA24	953153	0
GAAGACGUCAUAUUCUGUAUUGCU	54	mes-b6r1-21378	NA	26	siRNA24	953154	0
GUGGAGGAGAUUUGAUCCGGUGCA	54	zma-b4r1-34832	NA	4	siRNA24	953155	0
GUUAUGUAGGUGAACCCAAAAAGC	54	clt-b1r1-22611	NA	36	siRNA24	953156	0
UAUUAUGGAUGGUCUGAUAGCGGC	54	pvu-b1.0r1-20078	NA	10	siRNA24	953157	0
UAUAAUGGAUGGUCUGUUAGCGGC	48	pvu-b1.0r1-24508	NA	10	siRNA24	953157	2
UAUUAUGGGUGGUCUGAUAGUGGC	35	pvu-b1.0r1-29376	NA	10	siRNA24	953157	2
AAAGAGUAUUGUCAAACGUGGAUC	54	bna-b1r1-9400	NA	30	siRNA24	953158	0
AUCGGACAAUAUAUACUUUAUGAU	54	mtr-b4.0r1-6968	NA	12	siRNA24	953159	0
ACUAGAGCGGCGGUAGACGUUAGG	54	ghr-b1.1r1-107343	NA	18	siRNA24	953160	0
AGAAUAGAUCUUAAAACUCAAAGA	54	mtr-b4.0r1-77101	NA	12	siRNA24	953161	0
AUUGGACUUCGAGAGCCUCACCCU	54	gma-b1.0r1-44342	NA	9	siRNA24	953162	0
UAGAUCUCAGAUAGACUGUAAUAU	54	clt-b1r1-36491	NA	36	siRNA24	953163	0
CUAAGGAUCUUGCAGUGGCACC	54	ccm-b0.1r1-38098	NA	45	siRNA22	953164	0
CGGUGACAGAACUAGGAGGAGGGU	54	osa-b1.0r1-58504	NA	1	siRNA24	953165	0
AAUAGAUUGAUAGAUACAUACGGA	54	fan-b1.0r1-10999	NA	23	siRNA24	953166	0
AGGAGAUUCGGGCACAGUUGGUAG	54	ghr-b1.1r1-59167	NA	18	siRNA24	953167	0
UGAUGGAUUUGUAACGCGAAGACA	54	mtr-b4.0r1-91730	NA	12	siRNA24	953168	0
UCUGAAGAUGAUGAAUAAAGCAGC	54	can-b1.6r1-64500	NA	16	siRNA24	953169	0
AGGAGAUUAUAAGUUGGAGCCGUA	54	nta-b0r1-43525	NA	17	siRNA24	953170	0
UUUUUAUACGUUAGAUCAAAGAGC	54	ghr-b1.1r1-461	NA	18	siRNA24	953171	0
UUCUUAUACGUUAGAUCAAAGAGC	52	gba-b1.0r1-11237	miR7484	19	siRNA24	953171	1
AUAAACUGAGAUGCUACAAUUGAA	54	ghr-b1.1r1-132979	NA	18	siRNA24	953172	0
AACGACAAGACUCUCAUACUUUAU	54	csi-b2r1-14893	NA	33	siRNA24	953173	0
GAUGGCUCACUCCCAACCCGUGGA	54	sit-b2r1-15715	NA	8	siRNA24	953174	0
AACACUGCAUGUUUCAUUAAGGGC	54	bna-b1r1-42836	NA	30	siRNA24	953175	0
AGACACAGGAUCGAGAUCAGACGU	54	tae-b1r1-4440	NA	3	siRNA24	953176	0
AAUUCUACGUCAAUUAAAUAAGUG	54	csa-b2r1-66922	NA	35	siRNA24	953177	0
CAAAUGGAAAUCGAACUGUACAGU	54	ath-b10r1-11669	NA	50	siRNA24	953178	0
AAUCGGAGAUGAAAUAGAGACGAA	54	csi-b2r1-25712	NA	33	siRNA24	953179	0
GGUUCUCGGCAUCUUACACUA	54	csi-b2r1-28290	NA	33	siRNA21	953180	0
AGUUGAUUUGGUUGAGCAGAUGAU	54	stu-b4.04r1-32852	NA	15	siRNA24	953181	0
AGACCUGGAUUUGGGCUUCUGGCC	54	fve-b2.0r1-32292	NA	24	siRNA24	953182	0
AGGUAAUGAGAAACCUUGACGAGU	54	bvu-b1.2.2r1-32094	NA	39	siRNA24	953183	0
AGUUGUUAUAACUGGACUGAGGAC	54	ppe-b2.0r1-9652	NA	22	siRNA24	953184	0
UCUGCAACGUAGAUAGUCCCGGAG	54	csi-b2r1-37573	NA	33	siRNA24	953185	0
AUAGAACUAUGACCUCAUGUAUAC	54	bvu-b1.2.2r1-32863	NA	39	siRNA24	953186	0
UCUAUGUUGUCUAUGAUCGUCUGU	54	oeu-b6r1-50783	NA	29	siRNA24	953187	0
AGAAUGCGGAAGAACCAACAUAAU	54	stu-b4.04r1-39777	NA	15	siRNA24	953188	0
ACCUGGAUUUUGAACAACAGAAGA	54	sly-b2.5r1-130362	NA	14	siRNA24	953189	0
GUUUAUAGUAGAAUUUGCAGCAUA	54	csi-b2r1-42727	NA	33	siRNA24	953190	0
AUACAUACGUAGGACACUAGGACC	54	bdi-b1.0r1-26244	NA	7	siRNA24	953191	0
AAAAGAUCGAGCUGUAGCACUUAG	54	bna-b1r1-74223	NA	30	siRNA24	953192	0
UAAACGCUGUUGUAGAUUGGCUAA	54	csi-b2r1-50459	NA	33	siRNA24	953193	0
AAAUGGGUUAUCAGAAUUCAAACC	54	bna-b1r1-10684	NA	30	siRNA24	953194	0
AAUUCCUACGACUCCGAAGUCAGU	54	ppe-b2.0r1-26854	NA	22	siRNA24	953195	0
UCUGGAAGCUCGAGAAAUUAUGUC	54	csi-b2r1-57661	NA	33	siRNA24	953196	0
AUUACGAGGAAGUGGAAACAUGCU	54	zma-b4r1-111851	NA	4	siRNA24	953197	0
AAAAAUAUUAGAGACUCUGAAAAA	54	bna-b1r1-20199	NA	30	siRNA24	953198	0
UGUAAUAACUCUGAUAUCCGCCU	54	sly-b2.5r1-86218	NA	14	siRNA24	953199	0
CAGGCUGAAUUAUCUGAUGGAG	54	fan-b1.0r1-4318	NA	23	siRNA22	953200	0
AAAUCAUGUAGACGAAUCUUUGGC	54	bdi-b1.0r1-48597	NA	7	siRNA24	953201	0
AAUCCAGUGGCCAUGUAUCCGGGC	54	ccm-b0.32r1-98358	NA	44	siRNA24	953202	0
AAUCCAGUGGCCAUGUAUCCGGGC	54	ccm-b0.1r1-82932	NA	45	siRNA24	953202	0
AAUCCAGUGGCCAUGAAACCGGGC	25	ccm-b0.32r1-81630	NA	44	siRNA24	953202	2
AAUCCAGUGGCCAUGAAACCGGGC	16	ccm-b0.32r1-127539	NA	44	siRNA24	953202	2
AAUCCAGUGGCCAUGAAACCGGGC	13	ccm-b0.32r1-12466	NA	44	siRNA24	953202	2
AAUCCAGUGGCCAUGAAACCGGGC	13	ccm-b0.32r1-29254	NA	44	siRNA24	953202	2
AAUCCAGUGGCCAUGAAACCGGGC	11	ccm-b0.32r1-109496	NA	44	siRNA24	953202	2
AAUCCAGUGGCCAUGAAACCGGGC	9	ccm-b0.32r1-31784	NA	44	siRNA24	953202	2
AAUCCAGUGGCCAUGAAACCGGGC	44	ccm-b0.1r1-55176	NA	45	siRNA24	953202	2
AAUCCAGUGGCCAUGAAACCGGGC	21	ccm-b0.1r1-49241	NA	45	siRNA24	953202	2
AAUCCAGUGGCCAUGAAACCGGGC	13	ccm-b0.1r1-128934	NA	45	siRNA24	953202	2
AAUCCAGUGGCCAUGAAACCGGGC	11	ccm-b0.1r1-41509	NA	45	siRNA24	953202	2
AAUCCAGUGGCCAUGAAACCGGGC	3	ccm-b0.1r1-110306	NA	45	siRNA24	953202	2
UCUUUGUAAUUUGUAGAGGGA	54	nta-b0r1-36867	NA	17	siRNA21	953203	0
CACGAGACAAAUCUUUUGAGCCU	54	osa-b1.0r1-58762	NA	1	siRNA24	953204	0
CAUGAGACGAAUCUUUUGAGCCU	46	osa-b1.0r1-90120	NA	1	siRNA24	953204	2
AUUAUUAGUGAUGGAGGUAGGCAU	54	csi-b2r1-71825	NA	33	siRNA24	953205	0
AUCGAACUUACGUAGGACACCGUA	54	ccm-b0.32r1-76346	NA	44	siRNA24	953206	0
AUCGAACUUACGUAGGACACCGUA	54	ccm-b0.1r1-47059	NA	45	siRNA24	953206	0
AGAAAAAAGACGUCAGCUGUAACU	54	bdi-b1.0r1-63252	NA	7	siRNA24	953207	0
AUCUGAUAGCAUGGUGAAGAGCAA	54	zma-b4r1-1714	NA	4	siRNA24	953208	0
UAGACGCUAAUCGUCAUUAAUAGA	54	csa-b2r1-64867	NA	35	siRNA24	953209	0
AAAUGAGAUCCUGACAUUUUUGGG	54	gba-b1.0r1-65433	NA	19	siRNA24	953210	0
GAACUAUGAUGUUAAACGUGGGAC	54	oeu-b6r1-34638	NA	29	siRNA24	953211	0
CGCUGGAAAACUAGAAAAGAACGG	54	fve-b2.0r1-23202	NA	24	siRNA24	953212	0
CGCUGGAAAACUAGAAAAGAACGG	29	fve-b2.0r1-39154	NA	24	siRNA24	953212	0
AGUAUUUUUGAUUCGUGGAGGUGU	54	csa-b2r1-7059	NA	35	siRNA24	953213	0
UGCGAGGAAAUAGAAUCUAACGGC	54	bdi-b1.0r1-11861	NA	7	siRNA24	953214	0
CUAAGAUUGUACUCGCACUGU	54	zma-b4r1-24812	NA	4	siRNA21	953215	0
GUUGUGGGUCUGUAGUUUGAGGUU	54	ghr-b1.1r1-92220	NA	18	siRNA24	953216	0
AGGAUUUAAGAAGCGACAGAUUCU	54	zma-b4r1-25837	NA	4	siRNA24	953217	0
CAACAACUUUCAAGCUACUCU	54	gma-b1.0r1-25865	NA	9	siRNA21	953218	0
AUACCCUGAUGAGCUGUUGGACAA	54	zma-b4r1-27897	NA	4	siRNA24	953219	0
ACAUAUCACUGUGUUAUUAGUCGG	54	ppe-b2.0r1-14269	NA	22	siRNA24	953220	0
CAUCAAAGCACGCAUGUAGGGAAU	54	csi-b2r1-42728	NA	33	siRNA24	953221	0
CUCAACAAGCAUCGUCGAUCGACC	54	can-b1.6r1-32193	NA	16	siRNA24	953222	0
AGGACCCGAGUAGAGCAGAAGACA	54	tae-b1r1-32129	NA	3	siRNA24	953223	0
AGUGCGAGCAAGACGUUGGUAGGA	54	clt-b1r1-21329	NA	36	siRNA24	953224	0
UUGUUGUCUCCUGAACCACUGCCU	54	tae-b1r1-40341	NA	3	siRNA24	953225	0
ACUGACAUGUGAGCCCUCUAGCCU	54	osa-b1.0r1-43560	NA	1	siRNA24	953226	0
AAAAUAUAUACAGAUCGUAUCGUU	54	can-b1.6r1-46808	NA	16	siRNA24	953227	0
UCCAUCCAUUUGGACUGCGGCUGC	54	oeu-b6r1-4654	NA	29	siRNA24	953228	0
AGAACAGAGUGGGACGAGGCGUUC	54	mdm-b3.0r1-99305	NA	21	siRNA24	953229	0
UUCGGGUUUGUUGUAUUACGGUA	54	nta-b0r1-28661	NA	17	siRNA24	953230	0
ACCGUGACACGUAGGUAGAAGUAC	54	csa-b2r1-41743	NA	35	siRNA24	953231	0
GAACCCUCAAUCUAAGGACAUGUG	54	csi-b2r1-63845	NA	33	siRNA24	953232	0
GAUGAUCAUACAAUGUCUGAAGGU	54	ghr-b1.1r1-53272	NA	18	siRNA24	953233	0
AUCACUGUAGAAAAAUUUAGGGGG	54	oeu-b6r1-12348	NA	29	siRNA24	953234	0
AACCAUCGGUGAUCUGCGUCACUC	54	ccm-b0.32r1-102458	NA	44	siRNA24	953235	0
AACCAUCGGUGAUCUGCGUCACUC	54	ccm-b0.1r1-36564	NA	45	siRNA24	953235	0
UAGCUCUGAUACCAUUUUUUCGGC	54	stu-b4.04r1-2093	NA	15	siRNA24	953236	0
AUGGGACUGAUACAUAUCUAGUAU	54	osa-b1.0r1-123138	NA	1	siRNA24	953237	0
GGGCGGGCUUUGAUGGGCAUGUAA	54	fan-b1.0r1-16167	NA	23	siRNA24	953238	0
ACGGAACUCCAAAUAGAAGGGAUA	54	osa-b1.0r1-66730	NA	1	siRNA24	953239	0
ACGGAACUCCGAAUAGAAGGGAUC	44	osa-b1.0r1-59609	NA	1	siRNA24	953239	2
CACUCUUAUAGUCAUCAAUGGAACC	54	gma-b1.0r1-66413	NA	9	siRNA24	953240	0
AGCGAUUUUCUUCUGACGCCGUUA	54	stu-b4.04r1-17986	NA	15	siRNA24	953241	0
AAUACGUUGAUCGUCCAAGUUACA	54	car-b2.0r1-13335	NA	11	siRNA24	953242	0
AAUUCUGGGCAGAUUGGACGGAUU	54	stu-b4.04r1-19781	NA	15	siRNA24	953243	0
UUGGACUCUAACUUCAGGAGAGAU	54	osa-b1.0r1-141184	NA	1	siRNA24	953244	0
AAUGGAAUGAUAUUUAAACUUUGA	54	ghr-b1.1r1-76079	NA	18	siRNA24	953245	0
AAAGUAGGUUCGGAUAGAAAGCGG	54	tae-b1r1-9569	NA	3	siRNA24	953246	0
AAAGUAGGUUCAGAUAGAAAGCGG	49	tae-b1r1-47418	NA	3	siRNA24	953246	1
AGAGUGGACUGAGCCUACAUAUAG	54	oeu-b6r1-36177	NA	29	siRNA24	953247	0
UCGGCCUCUUUCCUUCGAACCC	54	osa-b1.0r1-81414	NA	1	siRNA22	953248	0
ACAAUACUAACCGGUCUGUUUGGC	54	bdi-b1.0r1-12375	NA	7	siRNA24	953249	0
CGGACUCCAAUGCGAAUAUCGAAU	54	can-b1.6r1-18849	NA	16	siRNA24	953250	0
CACUGAACCCACUAUAUUCCGAAG	54	mes-b6r1-9287	NA	26	siRNA24	953251	0
UGGACACGAGAAGAACGUACGCGU	54	tae-b1r1-23670	NA	3	siRNA24	953252	0
AUAACACUUCAUAAAAAUCGCAAC	54	sly-b2.5r1-125995	NA	14	siRNA24	953253	0
AGUCAUAAAACUUGAACGCGACGG	54	tae-b1r1-25720	NA	3	siRNA24	953254	0
AUGCUAGACUCACGACAUGUCAGA	54	oeu-b6r1-52322	NA	29	siRNA24	953255	0
UAUAACUUGUUGAGCAAAGACUGA	54	osa-b1.0r1-103804	NA	1	siRNA24	953256	0
GGAUGUCGGAGCUGCUUUUCGCUC	54	osa-b1.0r1-38138	NA	1	siRNA24	953257	0
GAUAUGAUUAUUACUGGUAAUGAU	54	csa-b2r1-29931	NA	35	siRNA24	953258	0
UUUAACAUAAGAGGAGAGGGUAGU	54	mtr-b4.0r1-71197	NA	12	siRNA24	953259	0
AGUUUUCGAGCUGAGGAUCUAUAG	54	stu-b4.04r1-53874	NA	15	siRNA24	953260	0
ACUUAGAUCUAGGAUUUAUAUGGC	54	csi-b2r1-55088	NA	33	siRNA24	953261	0
ACGAAUGGAGAACCGAAGCACCCU	54	ccm-b0.32r1-21304	NA	44	siRNA24	953262	0
ACGAAUGGAGAACCGAAGCACCCU	54	ccm-b0.1r1-136918	NA	45	siRNA24	953262	0
AUGCGAAAUUUUAUCUGAUACUGA	54	mdm-b3.0r1-95198	NA	21	siRNA24	953263	0
AGAAGACACCAUGUUCGCUGUGGG	54	osa-b1.0r1-110509	NA	1	siRNA24	953264	0
AUCUGAUUUUGUAAAGCUGAAGAU	54	zma-b4r1-110054	NA	4	siRNA24	953265	0
AUAUGAUGUUGUAAAGCUGAAGAU	40	ghr-b1.1r1-79716	NA	18	siRNA24	953265	2
GGGACUAAUACUGAUGCAGAAAUU	54	mtr-b4.0r1-78128	NA	12	siRNA24	953266	0
AUAAGCAGGUAAUAGAAGGACAUA	54	gba-b1.0r1-38010	NA	19	siRNA24	953267	0
AUAAGCAGGUAAUAGAAGGACAUA	41	gba-b1.0r1-7380	NA	19	siRNA24	953267	0
UUUAACUUUAUGAACACAUUACGG	54	ghr-b1.1r1-48146	NA	18	siRNA24	953268	0
AGAGAGCCGGUUUCUGAUAGAACU	54	nta-b0r1-28662	NA	17	siRNA24	953269	0
UUUAAGAUUGAACCACUGUAAACU	54	clt-b1r1-36751	NA	36	siRNA24	953270	0
GAACCGGAGUUGUAGCCUUGUAGG	54	sly-b2.5r1-25389	NA	14	siRNA24	953271	0
GACAUACAAAAGGACUUAGCUUU	54	sly-b2.5r1-91348	NA	14	siRNA24	953272	0
UGAUCAAGUAGAAUGGUUCAGAAU	54	stu-b4.04r1-69258	NA	15	siRNA24	953273	0
AUACCAUGUAGGACACAAAUUACC	54	stu-b4.04r1-5427	NA	15	siRNA24	953274	0
AAAUGAAGGAUGAAGAGACGGCGA	54	egu-b5.1r1-43328	NA	28	siRNA24	953275	0
AAAUGAAGGAUGAAGAGACGGCGA	36	egu-b5.1r1-45595	NA	28	siRNA24	953275	0
AAAUGAAGGAUGAAGAGACGGCGA	30	egu-b5.1r1-47333	NA	28	siRNA24	953275	0
AUGGGCUCAGGUGGAGAAGAGUAG	54	oeu-b6r1-22601	NA	29	siRNA24	953276	0
AGCAUUACGUAACUCAGAUAAAGC	54	hvu-b1r1-4741	NA	5	siRNA24	953277	0
AAGACAAUGUGAUGGGUCUAGUAG	54	mdm-b3.0r1-58745	NA	21	siRNA24	953278	0
AAUAGAAGAGAAUGGAAUGAAAAC	54	gba-b1.0r1-68510	NA	19	siRNA24	953279	0
AUUGCUCUGUUACUUGAUAUGGUA	54	fve-b2.0r1-22946	NA	24	siRNA24	953280	0
CGAGAACUUCUAUUGGACUGGCCU	54	gma-b1.0r1-14062	NA	9	siRNA24	953281	0
CUAGCAAAAGAAGACCUCACUGAG	54	mes-b6r1-3624	NA	26	siRNA24	953282	0
CUCCCGAUUGUAUGACAACAACUU	54	can-b1.6r1-85009	NA	16	siRNA24	953283	0
CAUUGCGAUUGUAUAGGCCGGCAU	54	osa-b1.0r1-19338	NA	1	siRNA24	953284	0
AGAUCCUGUCAUCGAUUGUCACCC	54	bvu-b1.2.2r1-28509	NA	39	siRNA24	953285	0
AUGUGCAUGGAUUCCUGAGUUAUC	54	ghr-b1.1r1-88635	NA	18	siRNA24	953286	0
UCUGGACACCAAGACGCAUUCCCU	54	gba-b1.0r1-14435	NA	19	siRNA24	953287	0
UGGAUGGACUAACUUGAUGGACGG	54	car-b2.0r1-36190	NA	11	siRNA24	953288	0
AUACUCUGAAUGGCCAAAAAUCAG	54	ghr-b1.1r1-34043	NA	18	siRNA24	953289	0
AGAUGACUCAACUGACAUAAAACU	54	clt-b1r1-20048	NA	36	siRNA24	953290	0
ACCGUGUACCCAUAUAACUGUAGC	54	mdm-b3.0r1-23588	NA	21	siRNA24	953291	0
ACUGGAUAUUGUGAGUACAGGUGA	54	csi-b2r1-50462	NA	33	siRNA24	953292	0
CCCGAAACGAAGCGCUAUGAUCUC	54	ppe-b2.0r1-24036	NA	22	siRNA24	953293	0
AGAAGCGACUGAAUUAUUGGAGAA	54	bra-b1r1-23859	NA	32	siRNA24	953294	0
CGGUAUCAGUGGAGCUAUAACAGC	54	mtr-b4.0r1-6972	NA	12	siRNA24	953295	0
UUACGUGAUGUAUCGAUCGGAUA	54	stu-b4.04r1-54644	NA	15	siRNA24	953296	0
UUACGCGAUGUAUCGGUCGGAUA	43	stu-b4.04r1-41134	NA	15	siRNA24	953296	2
AGGAGCUAACAUCUUUGAUGGUCA	54	stu-b4.04r1-57464	NA	15	siRNA24	953297	0
AGAAUGGAAAUCGUCGACAACGCC	54	stu-b4.04r1-57720	NA	15	siRNA24	953298	0
GAGGACAGAUACACGGAUCAAUCC	54	ghr-b1.1r1-113503	NA	18	siRNA24	953299	0
AAUAGCAGACUGAUGGAGAAUGUA	54	oeu-b6r1-7732	NA	29	siRNA24	953300	0
AGAGAGAUUGUUUUAGCGGUAGAG	54	mtr-b4.0r1-80948	NA	12	siRNA24	953301	0
ACUAACUGUGAGAAAGCAAAGGCA	54	sbi-b3.0r1-4258	NA	6	siRNA24	953302	0
AAAGGAAAGAAGAUGUCUAAUAUG	54	oeu-b6r1-11069	NA	29	siRNA24	953303	0
AUUUUAAAACGUUUGGAGUUUGAG	54	mtr-b4.0r1-84540	NA	12	siRNA24	953304	0
AGCUUGAGAAUCGGAACAACCAGC	54	osa-b1.0r1-119788	NA	1	siRNA24	953305	0
AGUGUAGGGUUCUAAAGUAGAUGA	54	egu-b5.1r1-34543	NA	28	siRNA24	953306	0
ACCUGCUCUGAGCUCGUUGAACCU	54	sly-b2.5r1-91349	NA	14	siRNA24	953307	0
AUAAAUAUUCGAUGUGACGGCCCU	54	osa-b1.0r1-123396	NA	1	siRNA24	953308	0
UCGACAAGUAUUUCCAGACGG	54	tae-b1r1-59573	NA	3	siRNA24	953309	0
AAAAGAAGACUAUACCGCUAGACC	54	fan-b1.0r1-13326	NA	23	siRNA24	953310	0
AUAAGAAGACUAUACCGCUAGACC	51	fve-b2.0r1-37962	NA	24	siRNA24	953310	1
AGUGAACCGUCGUGUAGUGUUGCA	54	zma-b4r1-61264	NA	4	siRNA24	953311	0
AAUGCAGGACUGCGUUAGAUGGCA	54	tae-b1r1-62649	NA	3	siRNA24	953312	0
AAUACAGGACCGCGUUAGAUGGCA	43	tae-b1r1-44901	NA	3	siRNA24	953312	2
AAUGCAGGACUGCGGUGGAUGGCA	20	tae-b1r1-4198	NA	3	siRNA24	953312	2
CACGAGGAAAACUUGAAUCCU	54	can-b1.6r1-67581	NA	16	siRNA21	953313	0
CUGACUCUGCCACUGUGACAAGGC	54	stu-b4.04r1-17220	NA	15	siRNA24	953314	0
AUGGGCGGACUGAGCUCGAGCCUU	54	ghr-b1.1r1-137849	NA	18	siRNA24	953315	0
AGGAUGAACUCAUGUGUACUGUGA	54	fve-b2.0r1-17497	NA	24	siRNA24	953316	0
AGUUGGUUUUGACUGAUGUGGCAU	54	osa-b1.0r1-140670	NA	1	siRNA24	953317	0
AGAGAGUUGUGGAGCUGUCGGCAU	54	osa-b1.0r1-141443	NA	1	siRNA24	953318	0
AGGAUAAGGUAUACUCAGUCUUGC	54	oeu-b6r1-35667	NA	29	siRNA24	953319	0
AGGAUAAGGUAUACUCAGUCUUGC	16	oeu-b6r1-36592	NA	29	siRNA24	953319	0
ACAAGUUGAUCUAGGUGGACCACU	54	tae-b1r1-12390	NA	3	siRNA24	953320	0
UGGGUCGGAAUUGGAAUGGGCAUU	54	csi-b2r1-30608	NA	33	siRNA24	953321	0
UGGGUCGGAAUUGGAAUGGGCAUU	40	csi-b2r1-30607	NA	33	siRNA24	953321	0
CAGAUUGAUCUCCAAUAUGUUUUU	54	csa-b2r1-11692	NA	35	siRNA24	953322	0
GACUAGUGGGAUGAUAGACGUCAC	54	car-b2.0r1-29000	NA	11	siRNA24	953323	0
UUUGAGACGAAGACGGGAGAACAC	54	bdi-b1.0r1-18283	NA	7	siRNA24	953324	0
AUCUUAGAGACUGGUUGUUAGAUC	54	ghr-b1.1r1-90431	NA	18	siRNA24	953325	0
AAUAAUGAGCUCCUGGCUGGACGU	54	egu-b5.1r1-5568	NA	28	siRNA24	953326	0
AAUAAUGAGCUCCUGACUGGACGU	28	egu-b5.1r1-35896	NA	28	siRNA24	953326	1
UCAGCAUAGGUUGUAGGGUGGUU	54	oeu-b6r1-51812	NA	29	siRNA24	953327	0
UCAGCUUAGGUUGUAGGGUGGUU	33	oeu-b6r1-3730	NA	29	siRNA24	953327	1
ACCUUCGAAAGACAAAGACCGCAU	54	tae-b1r1-27771	NA	3	siRNA24	953328	0
GAGGGCAUGGAACACCAAGCUGGA	54	bdi-b1.0r1-26248	NA	7	siRNA24	953329	0
GAGGGCAUGGAACACCAAGCUGGA	52	bdi-b1.0r1-22131	NA	7	siRNA24	953329	0
GAGGGCAUGGAACACCAAGCUGGA	18	bdi-b1.0r1-52125	NA	7	siRNA24	953329	0
GAGAUUGAAAGAACCUUUAAAUU	54	sly-b2.5r1-131908	NA	14	siRNA24	953330	0
UUUGGACUGCCACGUAAGACUACU	54	ghr-b1.1r1-98890	NA	18	siRNA24	953331	0
UUUGGACUGCCACGUAGGACUACG	33	gba-b1.0r1-57606	NA	19	siRNA24	953331	2
CAGAUAUCUGUGACAUAUGAAGUU	54	clt-b1r1-24674	NA	36	siRNA24	953332	0
ACUCGUGUAGAGGCUCAAUGGUGC	54	mtr-b4.0r1-6459	NA	12	siRNA24	953333	0
AGUAUUCAUGGAUAAUCAGGCACC	54	ppe-b2.0r1-29169	NA	22	siRNA24	953334	0
AGACUAGUACGGGUAUGAAUUAGC	54	csi-b2r1-58699	NA	33	siRNA24	953335	0
UGAACAGAUAGAAGGAGCAACAAC	54	pvu-b1.0r1-29329	NA	10	siRNA24	953336	0
UGAACAGAUAGAAGGAGCAACAAC	31	pvu-b1.0r1-28738	NA	10	siRNA24	953336	0
ACAUAGUUUGACUUAGCACGGAAU	54	stu-b4.04r1-59260	NA	15	siRNA24	953337	0
GGCCUGGCUUAGAAAAUGUGCAUA	54	ghr-b1.1r1-49686	NA	18	siRNA24	953338	0
AAUAGAGACGGCUGAGACACAAGC	54	sbi-b3.0r1-4774	NA	6	siRNA24	953339	0
AAUAGAUGCGGCUGAGACACAAGC	37	sbi-b3.0r1-23870	NA	6	siRNA24	953339	2
AAUAGAAGCGGCUGAGACACAAGC	15	sbi-b3.0r1-1887	NA	6	siRNA24	953339	2
AAGGAGGAUGCUAGGUGUACAUAA	54	oeu-b6r1-12863	NA	29	siRNA24	953340	0
UUCGAUUACACGGUUUUGGAU	54	sbi-b3.0r1-9662	NA	6	siRNA21	953341	0
AAAAAUGUACCGGUCUAAACGAAU	54	sol-b1r1-22741	NA	40	siRNA24	953342	0
AUUUGCUUAGAGGCUAGUCAUGUG	54	sit-b2r1-5964	NA	8	siRNA24	953343	0
AGGAUUUUCAUUAAGGGUAGUCAA	54	nta-b0r1-40713	NA	17	siRNA24	953344	0
GACCGAUGUGGAUCCUGAUGCGGC	54	ghr-b1.1r1-1493	NA	18	siRNA24	953345	0
GAGCGAUGUGGAUCCUGAUGCGGC	46	ghr-b1.1r1-69892	NA	18	siRNA24	953345	1
AGAUACGUGUUUGAUGGUUGGUUC	54	csa-b2r1-58448	NA	35	siRNA24	953346	0
ACUCGGAUUGCCAAGUAGAUGUGC	54	mtr-b4.0r1-38814	NA	12	siRNA24	953347	0
AUUGGAUAUCAUGUACGCAACAAU	54	car-b2.0r1-14878	NA	11	siRNA24	953348	0
AUAUAUACGACUACUCUGAUUAGU	54	ath-b10r1-9114	NA	50	siRNA24	953349	0
AUUCACCCCACCUCUAUAGACGAC	54	zma-b4r1-10185	NA	4	siRNA24	953350	0
GGAGAUGGCAAGUUGACAUGACAG	54	ghr-b1.1r1-83258	NA	18	siRNA24	953351	0
AGAAUUGGAUGAGAGAAACGAGGC	54	bna-b1r1-57240	NA	30	siRNA24	953352	0
CGAACAAGUGAUCUGAAAUAACAC	54	ghr-b1.1r1-20461	NA	18	siRNA24	953353	0
AAGGAACAGAACAACCAACAAAUU	54	mes-b6r1-11604	NA	26	siRNA24	953354	0
AGAUAGAACUUAUAUACUCCCUUC	54	sly-b2.5r1-61065	NA	14	siRNA24	953355	0
AUGGAUAAGUUAAAGAUAGACGGA	54	can-b1.6r1-27066	NA	16	siRNA24	953356	0
UUAAAAGAUAGUGUACCUGGCCU	54	can-b1.6r1-29119	NA	16	siRNA24	953357	0
AAUUUGUUCAACGGAAAAGGGCCU	54	sly-b2.5r1-2544	NA	14	siRNA24	953358	0
ACGAACACGGAUUGGGUUGAGUGU	54	ghr-b1.1r1-98891	NA	18	siRNA24	953359	0
AGUUAAGUGAGAUUUGGUCAGAGG	54	mtr-b4.0r1-549	NA	12	siRNA24	953360	0
ACUAUUAUCUGUGUCUAUCUGUGU	54	clt-b1r1-22102	NA	36	siRNA24	953361	0
ACUAUUAUUUAUGUCUAUCUGUGU	44	clt-b1r1-56025	NA	36	siRNA24	953361	2
ACUAUUAUUUGUCUCUAUCUGUGU	34	clt-b1r1-44101	NA	36	siRNA24	953361	2
ACUAUUAUCUAUGUCUAUCUGGGU	23	clt-b1r1-69115	NA	36	siRNA24	953361	2
AAAUCGGCACACAGAACUCUUCAA	54	tae-b1r1-38550	NA	3	siRNA24	953362	0
AGGAUACCUUACAAUUGAACAGGC	54	osa-b1.0r1-106387	NA	1	siRNA24	953363	0
GAUGUCUGAGCGGUGUGGGGACGC	54	osa-b1.0r1-46137	NA	1	siRNA24	953364	0
AGGACUCGAACUUGAGACCGCUA	54	stu-b4.04r1-59517	NA	15	siRNA24	953365	0
UGGACCAACUUUAGAUCUAAUCGG	54	bna-b1r1-84774	NA	30	siRNA24	953366	0
GUUAUGCUUUAUGAAGUAGUGAUG	54	csa-b2r1-38405	NA	35	siRNA24	953367	0
AUUGAGAGCGAGACUGUCGAGCCU	54	mes-b6r1-34238	NA	26	siRNA24	953368	0
AUUGAGGGUGAGACUGUCGAGCCU	33	mes-b6r1-23790	NA	26	siRNA24	953368	2
ACAUACGUCUAAAGACUCGAUGUG	54	sbi-b3.0r1-2973	NA	6	siRNA24	953369	0
GCAUACGUCUAAAGACUCGAUGUG	39	sbi-b3.0r1-8096	miR5567	6	siRNA24	953369	1
CUCUAUUUGUGACCUU	54	mtr-b4.0r1-15441	NA	12	siRNA24	953370	0
AUUCAUAGUAUUAGGAUAUGUCGC	54	osa-b1.0r1-50517	NA	1	siRNA24	953371	0
ACGAGAAAAGGUUGGGAACAAGGC	54	bdi-b1.0r1-46031	NA	7	siRNA24	953372	0
AAAAGAUUUGUACGACUGGUUCUA	54	bna-b1r1-24323	NA	30	siRNA24	953373	0
AAAAGAUUUGUACGAUUGGUUCUG	44	bna-b1r1-16151	NA	30	siRNA24	953373	2
AAAAGAUUUGUACGACUGGUUAUG	39	bna-b1r1-69922	NA	30	siRNA24	953373	2
AAAAGAUUUGUACGAAUGGUUCUG	34	bna-b1r1-97700	NA	30	siRNA24	953373	2
UAGACACUGAUAAACUACUAUCGU	54	clt-b1r1-38556	NA	36	siRNA24	953374	0
AGAUUAUGAUUUGGGCAUGAUGUU	54	bra-b1r1-36740	NA	32	siRNA24	953375	0
AGACGAAAGACAACAGUGGAGCAC	54	zma-b4r1-120072	NA	4	siRNA24	953376	0
AGAUGACGAGAACUAUAGAUUCGA	54	fan-b1.0r1-8433	NA	23	siRNA24	953377	0
AUCUAUAAAUGAUAGUCAUCGGUA	54	csa-b2r1-50743	NA	35	siRNA24	953378	0
AGAAAGAUACCGGAAUGAGGCCGC	54	car-b2.0r1-2043	NA	11	siRNA24	953379	0
AUAUGUGCAACACGAGGACUU	54	cpa-b0.4r1-7268	NA	42	siRNA21	953380	0
AAUGAUCUUACGUAUUUUGAUGCU	54	clt-b1r1-50127	NA	36	siRNA24	953381	0
CUGGUGACUAAGAAUGAAGAAGA	54	osa-b1.0r1-64678	NA	1	siRNA24	953382	0
AGAUGUGGAUCCGAGCGCGUUGAA	54	gba-b1.0r1-55444	NA	19	siRNA24	953383	0
UCAAACUCUCUCACCUUUCGGAAG	54	ghr-b1.1r1-467	NA	18	siRNA24	953384	0
UGGGAAGCUUACUGGCGUGCA	54	can-b1.6r1-68609	NA	16	siRNA21	953385	0
AAUGAUCGUUUUCCGGGUGAUCCC	54	csa-b2r1-62044	NA	35	siRNA24	953386	0
AAGUGUGUAGAUUGAAAUGAAGCG	54	bvu-b1.2.2r1-16719	NA	39	siRNA24	953387	0
AAGAGCCGAGACGACUGAACCACA	54	ccl-b1r1-5514	NA	34	siRNA24	953388	0
AAUGAGAUUGUCGAUGAAGCUAAG	54	car-b2.0r1-17707	NA	11	siRNA24	953389	0
CAAGUGUGUUGGCAAGCCGUAGAC	54	oeu-b6r1-35925	NA	29	siRNA24	953390	0
AAGGAUCUGGUAUCUCUGAUGUGU	54	cpa-b0.4r1-21686	NA	42	siRNA24	953391	0
CAUUGGCUGUCUCUGACUGGGACC	54	ccl-b1r1-11161	NA	34	siRNA24	953392	0
CAUUGGCUGUCUCUGACUGGGACC	24	ccl-b1r1-10825	NA	34	siRNA24	953392	0
CAUUGGCUGUCUCUGACUGGGACC	23	ccl-b1r1-11233	NA	34	siRNA24	953392	0
CAUUGGCUGUCUCUGACUGGGACC	23	ccl-b1r1-11235	NA	34	siRNA24	953392	0
CUAAUGUACGAGGACCAAAACAAU	54	csa-b2r1-7322	NA	35	siRNA24	953393	0
AGAUCCGAUAUGAGUACUUGAGCU	54	bvu-b1.2.2r1-26461	NA	39	siRNA24	953394	0
AGAUUACGGAUAAGUUGGGGUCAU	54	car-b2.0r1-25665	NA	11	siRNA24	953395	0
AGGUAUAGAAGUCGACAAAGCUAA	54	csi-b2r1-32929	NA	33	siRNA24	953396	0
UAUUUUUGUGACUUUUGGCCUUA	29	bna-b1r1-53606	NA	30	siRNA24	953397	0
UAUUUUUGUGACUUUUGGCCUUA	54	bra-b1r1-5818	NA	32	siRNA24	953397	0
UAUUUUUGUGACUUUUGGCCUUA	49	bra-b1r1-25723	NA	32	siRNA24	953397	0
UAUUUUUGUGACUUUUGGCCUUA	28	bra-b1r1-10201	NA	32	siRNA24	953397	0
UAUUUUUGUGACUUUUGGCCUUA	16	bra-b1r1-8211	NA	32	siRNA24	953397	0
UAUUUUUGUGACUUUUGGCAUUA	12	bra-b1r1-25806	NA	32	siRNA24	953397	1
AACCAUUAGGCUAGAGGAAGGACA	54	zma-b4r1-21479	NA	4	siRNA24	953398	0
AUCGCAAGUAAAAGAACCGUCCAU	54	ghr-b1.1r1-25589	NA	18	siRNA24	953399	0
AUUAAUCAUAUAUCGUUGGAAUAA	54	csi-b2r1-40415	NA	33	siRNA24	953400	0
AAGGACCCGAAGUUUCUUGAACAG	54	mdm-b3.0r1-14092	NA	21	siRNA24	953401	0
GGACUGGACGUAGGUUGUUGUGGA	54	car-b2.0r1-37221	NA	11	siRNA24	953402	0
GUAGAUCGCUCUGUUUAAGACGUU	54	car-b2.0r1-37477	NA	11	siRNA24	953403	0
ACUGACUUGAGCGUCGAAGGCUCC	54	bvu-b1.2.2r1-39536	NA	39	siRNA24	953404	0
ACUGACUUGAGCGUCGGAGGCUCU	21	sol-b1r1-10700	NA	40	siRNA24	953404	2
AGGAGACUUGUCAGGAUAUCCUUC	54	bra-b1r1-16643	NA	32	siRNA24	953405	0
AGGAGACGUUUUUUAGACCACUGA	54	tae-b1r1-33417	NA	3	siRNA24	953406	0
AGCAGAAUGGACGAGACAUAAGAU	54	sly-b2.5r1-7172	NA	14	siRNA24	953407	0
AGAAGAGCGACUGAGGCAAAUGAA	54	egu-b5.1r1-18748	NA	28	siRNA24	953408	0
AGAAACUGGGAAUACUGGCUGCCU	54	tae-b1r1-38295	NA	3	siRNA24	953409	0
AAAUGGGGUGUAUUAGAAAUCGGU	54	ghr-b1.1r1-107093	NA	18	siRNA24	953410	0
AAAUGGGGUGUAUUAGAAAUCGGU	51	ghr-b1.1r1-26710	NA	18	siRNA24	953410	0
AAAUGGGGUGUAUUAGAAAUCGGU	37	ghr-b1.1r1-113290	NA	18	siRNA24	953410	0
AAAUGGGGUGUAUUAGAAAUCGGU	26	ghr-b1.1r1-32558	NA	18	siRNA24	953410	0
AAAUGGGGUGUAUUAGAAAUCGGU	37	gba-b1.0r1-37226	NA	19	siRNA24	953410	0
AUAUGUGGGGUCUGAGGGGAUAGC	54	nta-b0r1-21999	NA	17	siRNA24	953411	0
UUGCCAUGUUGUAGAAAAUUU	54	gma-b1.0r1-41526	NA	9	siRNA21	953412	0
UUUCGUAUUUCACAUUGUAGACCU	54	csa-b2r1-36098	NA	35	siRNA24	953413	0
CCGUACUGAAGAUCAUGGAGACGG	54	bdi-b1.0r1-42694	NA	7	siRNA24	953414	0
GAAGACACCGAGAGUCAUCACGGC	54	osa-b1.0r1-113606	NA	1	siRNA24	953415	0
CGAACUGGUCGAAUGAGUUAGAUC	54	ghr-b1.1r1-50714	NA	18	siRNA24	953416	0
AUUUGUGAGUACGUGUGACCCGGC	54	zma-b4r1-116221	NA	4	siRNA24	953417	0
CCGGGUCAAUCCAUCGUUUAGGUC	54	osa-b1.0r1-118760	NA	1	siRNA24	953418	0
GGAUCGAUGUAGGCCGCAGAAGAA	54	tae-b1r1-51629	NA	3	siRNA24	953419	0
AGGAAAAGAGUACAAUGAUUGACU	54	osa-b1.0r1-119791	NA	1	siRNA24	953420	0
AUUGAAGUGCAAAUGAUCGUUGGA	54	oeu-b6r1-13891	NA	29	siRNA24	953421	0
ACAAGACGAAGGACAUAACCGGUU	54	ghr-b1.1r1-55838	NA	18	siRNA24	953422	0
AACUGUCCUAACUUUGCGAUACGG	54	bdi-b1.0r1-51431	NA	7	siRNA24	953423	0
AGGAAUCGUCCGUAACUGCGGAUU	54	zma-b4r1-57930	NA	4	siRNA24	953424	0
CGGAUAUGGGUACGAGGAAGGUAA	54	mtr-b4.0r1-96611	NA	12	siRNA24	953425	0
AAAUAUAAGAGAGAAAGUUGUAGC	54	mtr-b4.0r1-99694	NA	12	siRNA24	953426	0
AAACUUGUAGAUCAAACGUACUGC	54	car-b2.0r1-14368	NA	11	siRNA24	953427	0
GGGAGAACUUUUGAAAUAACAGAA	54	zma-b4r1-6849	NA	4	siRNA24	953428	0
CGGAUACUAAGAUGGAAGAGGGCA	54	csi-b2r1-22636	NA	33	siRNA24	953429	0
CGGAUACUAAGAUGGAAGAGGGCA	43	csi-b2r1-57897	NA	33	siRNA24	953429	0
UAUUAAACUGCUAAGAGAAGACAA	54	csi-b2r1-24691	NA	33	siRNA24	953430	0
AUAUCACUGACUAUUACUGAUAGA	54	clt-b1r1-67100	NA	36	siRNA24	953431	0
UUAAAUUCUGACAGAGUACAACUC	54	csa-b2r1-6809	NA	35	siRNA24	953432	0
AGAGGACUUACUGAAAUACGGAGA	54	ghr-b1.1r1-17645	NA	18	siRNA24	953433	0
AUUCGGAUCUUCUAGAGUUUUAGU	54	bvu-b1.2.2r1-25437	NA	39	siRNA24	953434	0
GGAGUUGACGGUAGGAGGCAAUGU	54	ppe-b2.0r1-9403	NA	22	siRNA24	953435	0
CGAGUUGGUCCCAAGACGAGACGU	54	car-b2.0r1-31315	NA	11	siRNA24	953436	0
ACGAUAUUUUAGGAUGGAGAGAGU	54	osa-b1.0r1-92224	NA	1	siRNA24	953437	0
CUUAGGACUCUCUUAUUAUAGAUG	54	ghr-b1.1r1-29946	NA	18	siRNA24	953438	0
AUGGGCUGAACCGACUCGUAUUGA	54	can-b1.6r1-37068	NA	16	siRNA24	953439	0
GCACCGUAGGUACUCCAAACGAAC	54	ccm-b0.32r1-17725	NA	44	siRNA24	953440	0
GCACCGUAGGUACUCCAAACGAAC	46	ccm-b0.1r1-132760	NA	45	siRNA24	953440	0
GCACCGUAGGUACUCCAAACGAAC	9	ccm-b0.1r1-21028	NA	45	siRNA24	953440	0
GCACUGUAGGUACUCCAAACGUAC	20	ccm-b0.32r1-45385	NA	44	siRNA24	953440	2
AACCAGGUAUGACAACAAAGACAC	54	osa-b1.0r1-109998	NA	1	siRNA24	953441	0
ACGAGACAACAAGGUAUUUAGUAG	54	bna-b1r1-17380	NA	30	siRNA24	953442	0
GAGGUGUCUGAAGUUGAAGGCGAG	54	can-b1.6r1-47583	NA	16	siRNA24	953443	0
AAGACUUGUAGAUACAGUAAUAAU	54	mtr-b4.0r1-13136	NA	12	siRNA24	953444	0
UAUUUAUUUGGGUGAACUCGAGCU	54	mtr-b4.0r1-17760	NA	12	siRNA24	953445	0
AGAGACGACGAUGACAAUGAAGAG	54	egu-b5.1r1-36097	NA	28	siRNA24	953446	0
AGUGGUACAAAGGACAUGAGUGAA	54	oeu-b6r1-16969	NA	29	siRNA24	953447	0
AGAAUAGCAGGUGUAGGACGUA	54	nta-b0r1-38155	NA	17	siRNA22	953448	0
AGACCUUUAAGGAGAGACGCCGGC	54	clt-b1r1-45250	NA	36	siRNA24	953449	0
AGACCCUUAGGGAGAGACGCCGGC	42	clt-b1r1-3141	NA	36	siRNA24	953449	2
AAUAAUGUCGGACCAUACAAAAUC	54	csi-b2r1-6130	NA	33	siRNA24	953450	0
AGAUCAGGUCGUAGAUAAUUCACC	54	bvu-b1.2.2r1-2877	NA	39	siRNA24	953451	0
AUUGAUGAGUCGUGACGAACCACU	54	csa-b2r1-52287	NA	35	siRNA24	953452	0
UGUUCUUGGACUUGGUAUCUGAAA	54	sly-b2.5r1-97262	NA	14	siRNA24	953453	0
UAGACAUGAUGUACUCCUCCGAGA	54	atr-b1r1-41069	NA	46	siRNA24	953454	0
ACCAUAGAUCUGUAUUCAACUCCA	54	osa-b1.0r1-1593	NA	1	siRNA24	953455	0
AGAGAAGAGAAAGUCGGCGACGGU	54	ath-b10r1-925	NA	50	siRNA24	953456	0
GUAGAACUUAUGAGACUUGAAAGU	54	gma-b1.0r1-67446	NA	9	siRNA24	953457	0
AACGAACUUAAACUAAUGACAAAU	54	gma-b1.0r1-70525	NA	9	siRNA24	953458	0
CCGUUUGUCCAUCUGUUUGUG	54	csa-b2r1-64874	NA	35	siRNA21	953459	0
GAAGAUGGCCUGGGUGGGACGGUU	54	zma-b4r1-10700	NA	4	siRNA24	953460	0
GAAGACGACCUGGGUGGGACGGUU	39	zma-b4r1-9200	NA	4	siRNA24	953460	2
UCGGGACACUCGGCAAAGAGACGA	54	zma-b4r1-15580	NA	4	siRNA24	953461	0
AAGUCGAGAUGUGUGCAAGCUGGC	54	can-b1.6r1-86297	NA	16	siRNA24	953462	0
AGGUCAAAUGGUUACUAAAUGGGA	54	clt-b1r1-5409	NA	36	siRNA24	953463	0
AUCCGUCUAAUUGAACUUCGAGAA	54	sly-b2.5r1-63630	NA	14	siRNA24	953464	0
GCGUGACAUGUGGCGAAAAAUGGU	54	ghr-b1.1r1-32256	NA	18	siRNA24	953465	0
GAAGUGUUAAAACAACAAAAGAGA	54	mdm-b3.0r1-84679	NA	21	siRNA24	953466	0
GAAGUGUUAAAAGAACAAAAGAGA	14	mdm-b3.0r1-74680	NA	21	siRNA24	953466	1
UCGGGUCUUUAGAUGUAAAUGCAU	54	sly-b2.5r1-68770	NA	14	siRNA24	953467	0
UCGGAUCUUUAGAUGUAGAUGCAU	48	sly-b2.5r1-128383	NA	14	siRNA24	953467	2
AGUAAGACUCUGAGUGCCUUGGCC	54	tae-b1r1-33933	NA	3	siRNA24	953468	0
AGAACAGUGGAAACGAAGAGCGGA	54	pvu-b1.0r1-19831	NA	10	siRNA24	953469	0
ACAUCAAAUCGGAUGAGAUGGCGG	54	zma-b4r1-37408	NA	4	siRNA24	953470	0
AUCCGAUAGAUUUUGAAAACGAGU	54	lsa-b8r1-6289	NA	37	siRNA24	953471	0
UAGAUGGUCAAAUUGAUAAGGAUU	54	mtr-b4.0r1-73511	NA	12	siRNA24	953472	0
AAAUGGACAUAGACACAUAUUACC	54	mdm-b3.0r1-93666	NA	21	siRNA24	953473	0
AUCGGAAGGGGACUGAAACCUAAC	54	cqi-b1.0r1-6740	NA	38	siRNA24	953474	0
GCUUGAAGGCGGACAUGCUCGGGG	54	ghr-b1.1r1-108123	NA	18	siRNA24	953475	0
AAUGAUACUGACGAUAACUCUAUU	54	lsa-b8r1-10647	NA	37	siRNA24	953476	0
UCUAGCUCUUAUUAGGAGACAGGC	54	mtr-b4.0r1-79159	NA	12	siRNA24	953477	0
AUUACUAUCAGAAACGACUCUGUU	54	stu-b4.04r1-60033	NA	15	siRNA24	953478	0
UGAAUACAAAUGAUUGAAUUGACU	54	mtr-b4.0r1-14932	NA	12	siRNA24	953479	0
AGAAGUUGAAGUUAUGUUUGGACA	54	nta-b0r1-29180	NA	17	siRNA24	953480	0
UGUCAAUCUACAAUAGACCGCGGC	54	clt-b1r1-41130	NA	36	siRNA24	953481	0
AAUCUAGAAUAGGAUAUGUCACAU	54	osa-b1.0r1-123915	NA	1	siRNA24	953482	0
AGAUUUCGAUCCUGGUACCUGAGA	54	bna-b1r1-33075	NA	30	siRNA24	953483	0
AGGAGUCUCUACGUUCACUCUCAC	54	osa-b1.0r1-64938	NA	1	siRNA24	953484	0
ACUCCCGUAUGGACACUGUUGGCC	54	bvu-b1.2.2r1-7237	NA	39	siRNA24	953485	0
GACAUGUAGACCUGUUCAUAGGCU	54	ghr-b1.1r1-3547	NA	18	siRNA24	953486	0
AGGCCAAGCAUGUUUUGAACGGUU	54	ghr-b1.1r1-71990	NA	18	siRNA24	953487	0
AAAUUUCUGACAUAUGAUUAGCCU	54	ccl-b1r1-2690	NA	34	siRNA24	953488	0
AUUCGGAUCUACUGAUGUUUCAGU	54	osa-b1.0r1-6482	NA	1	siRNA24	953489	0
AGACGGCUCAAGAAUUUAAGCUUU	54	stu-b4.04r1-19274	NA	15	siRNA24	953490	0
GAGGAUUAAAAAUUGGGUGGCAUU	54	mtr-b4.0r1-104569	NA	12	siRNA24	953491	0
AGCGAGAUCUUGAUAUUCCGGCGU	54	car-b2.0r1-16167	NA	11	siRNA24	953492	0
AAGAACUCAGAACGGAUCAGAUGA	54	bol-b1.0r1-10678	NA	31	siRNA24	953493	0
AUUCCUAGUUUGACUGGAGAUGGU	54	clt-b1r1-62218	NA	36	siRNA24	953494	0
AUAGAGAACACUGUUAUUCAUAGU	54	cpa-b0.4r1-21946	NA	42	siRNA24	953495	0
UUCUACUACCGUCGCACUUGGGAA	54	tae-b1r1-10858	NA	3	siRNA24	953496	0
AGCAUAGUAGUUUCUGGAGCUCGG	54	mtr-b4.0r1-109708	NA	12	siRNA24	953497	0
AUAGAUUGGAUUACCUCUGAAGUG	54	pvu-b1.0r1-571	NA	10	siRNA24	953498	0
AUGGACAUCUCUAGCAUGCAGAUA	54	gba-b1.0r1-8802	NA	19	siRNA24	953499	0
AUAGAACUUCACGUAGGACAUAUA	54	sly-b2.5r1-56455	NA	14	siRNA24	953500	0
ACCGAGGUACGUAGAAACUUUAGC	18	ccm-b0.32r1-104084	NA	44	siRNA24	953501	0
ACCGAGGUACGUAGAAACUUUAGC	54	ccm-b0.1r1-69595	NA	45	siRNA24	953501	0
ACCGAGGUACGUAGAAACUUUAGC	17	ccm-b0.1r1-94874	NA	45	siRNA24	953501	0
ACCGAGGUAUGUAGAAACUUUAGC	16	ccm-b0.32r1-51620	NA	44	siRNA24	953501	1
ACCGAGGUAUGUAGAAACUUUAGC	12	ccm-b0.1r1-18410	NA	45	siRNA24	953501	1
ACCGAGGUAUGUAGAAACUUUAGC	10	ccm-b0.1r1-53046	NA	45	siRNA24	953501	1
ACCGAGGUAUGUUGAAACUUUAGC	5	ccm-b0.32r1-26994	NA	44	siRNA24	953501	2
GCGAGACUUGGCAUCUGACGCGGU	54	osa-b1.0r1-90168	NA	1	siRNA24	953502	0
AGAGUUAAGCGUAAUUGAGCUGGA	54	bra-b1r1-8139	NA	32	siRNA24	953503	0
ACUACACGAUCGUCUAGAAGAAGA	54	csa-b2r1-16319	NA	35	siRNA24	953504	0
AUUCUUGGGUUCACCCCUGUAGGU	54	bra-b1r1-10453	NA	32	siRNA24	953505	0
AGGGACAUAAGUGACCUAAACGGA	54	mtr-b4.0r1-59124	NA	12	siRNA24	953506	0
AUAAGAAAAGGACAAUACACACAC	54	csi-b2r1-41965	NA	33	siRNA24	953507	0
AGGUUAAACGUAGAGCUAGUAUGC	54	pvu-b1.0r1-12903	NA	10	siRNA24	953508	0
GUUGCAAAUAUAGAAUUCAGAGCU	54	clt-b1r1-84053	NA	36	siRNA24	953509	0
AAUAUCAAUCUGUAGGCGGAUGGU	54	egu-b5.1r1-16682	NA	28	siRNA24	953510	0
AAUGUCAAUCUGUAGGCGGAUGGU	39	egu-b5.1r1-46380	NA	28	siRNA24	953510	1
GAUGUCAAUCUGUAGGCGGAUGGU	42	egu-b5.1r1-11724	NA	28	siRNA24	953510	2
AGAGGCUGAACACAGAAACAACAG	54	ppe-b2.0r1-23014	NA	22	siRNA24	953511	0
AGAAGAUCGCUUAAUUAAAAUGGA	54	sly-b2.5r1-8460	NA	14	siRNA24	953512	0
GUUGGGAUUCUACGACGGUCAGGA	54	mtr-b4.0r1-72742	NA	12	siRNA24	953513	0
AGAGAUUUCUCAUACACACGCACG	54	ppe-b2.0r1-26351	NA	22	siRNA24	953514	0
AAUUGUAGCGUUGGCUGGAUCUGC	54	mtr-b4.0r1-73768	NA	12	siRNA24	953515	0
AAAGCUCUGCACCGAAGAUGACCG	54	egu-b5.1r1-27282	NA	28	siRNA24	953516	0
AUAGAAUUUGACGAAUCAACAAGU	54	mtr-b4.0r1-14933	NA	12	siRNA24	953517	0
AUUGAGUAGUAGUUCGAUUGGUAU	54	ghr-b1.1r1-116328	NA	18	siRNA24	953518	0
ACCGUAGAGGCAAGACUUGACUC	54	can-b1.6r1-52456	NA	16	siRNA24	953519	0
AUUUGAUGUGACAGACAGUAAACU	54	sbi-b3.0r1-8639	NA	6	siRNA24	953520	0
AUUUGAUGUGACAGACGAUAAACU	37	sbi-b3.0r1-3317	NA	6	siRNA24	953520	2
UGAAACUAGGACGGUAUCUAGACA	54	csi-b2r1-1227	NA	33	siRNA24	953521	0
UUGAGAUACACAUAACAGAGACUG	54	clt-b1r1-43709	NA	36	siRNA24	953522	0
AAGACAGAGAGGCUUAAACGGUGG	54	mac-b2r1-11480	NA	25	siRNA24	953523	0
ACAGGCAGAACCUCGAAAAAUCAU	54	fan-b1.0r1-12300	NA	23	siRNA24	953524	0
AAAUGGUUGAGAGUCGUGAGGUAU	54	stu-b4.04r1-10050	NA	15	siRNA24	953525	0
AUAAGAUAUGAUCAGAUCGGGUAA	54	can-b1.6r1-3729	NA	16	siRNA24	953526	0
GUGCUGGACUGGAAUGCACAAGGC	54	osa-b1.0r1-4681	NA	1	siRNA24	953527	0
AGACUAAGUAGAUAGCUGGAGACA	54	clt-b1r1-59131	NA	36	siRNA24	953528	0
AGACUAAGUAGAUAGCUGGAGACA	28	clt-b1r1-14380	NA	36	siRNA24	953528	0
AGACCAAGUAGAUAGCUGGAGACA	47	clt-b1r1-60185	NA	36	siRNA24	953528	1
AGACCAAGUAGAUAGCUGGAGACA	11	clt-b1r1-56986	NA	36	siRNA24	953528	1
AAAGGAGCCUGGUUCAGAAGAACA	54	ath-b10r1-12703	NA	50	siRNA24	953529	0
ACGGAUUAGUUGAAGGAGGUUCAA	54	can-b1.6r1-19883	NA	16	siRNA24	953530	0
AGAAUUCGAUUCAUGGCACUGAUA	54	mdm-b3.0r1-70816	NA	21	siRNA24	953531	0
GAGAAGAGAUCGAAUGUAGGGUGA	54	fve-b2.0r1-29467	NA	24	siRNA24	953532	0
GAGAAGAGAUCGAAUGUAGGGUGA	20	fve-b2.0r1-21494	NA	24	siRNA24	953532	0
GAGAAGAGAUCGAAUGUAGGGUGA	17	fve-b2.0r1-22925	NA	24	siRNA24	953532	0
GAGAAGAGAUCGAAUGUACGGUGA	19	fan-b1.0r1-15003	NA	23	siRNA24	953532	1
AGAGGCCGAUCUAAACGAACAAAA	54	tae-b1r1-20858	NA	3	siRNA24	953533	0
AAGGACGACGACGUUGACACGGUG	54	oeu-b6r1-47716	NA	29	siRNA24	953534	0
AGGUAUGAGUAUGAGGUAAGAUAA	54	oeu-b6r1-48487	NA	29	siRNA24	953535	0
GUGCGAGUUUCAGAUCGUGUCGGG	54	ppe-b2.0r1-8635	NA	22	siRNA24	953536	0
AAUAUUACUUUAUGAUCACGGUCC	54	csi-b2r1-38356	NA	33	siRNA24	953537	0
CUACACGACCUUUGUUGGAAUUGU	54	csa-b2r1-18113	NA	35	siRNA24	953538	0
UGGACCAAAUCGAUGACGAAAACA	54	mtr-b4.0r1-59125	NA	12	siRNA24	953539	0
CAUAUCUUCCAAUAAAUACAUAGU	54	csa-b2r1-18629	NA	35	siRNA24	953540	0
UGACGCGCUAUAACUCUUAUGAAU	54	bvu-b1.2.2r1-42362	NA	39	siRNA24	953541	0
UUACGUGCUAUAACUCUUAUGAAU	21	bvu-b1.2.2r1-424	NA	39	siRNA24	953541	2
UGGACACACAGGAGGGAUACCAAC	54	bna-b1r1-12754	NA	30	siRNA24	953542	0
UUAGCGUGGGACAAAUAAGAGGAU	54	zma-b4r1-42288	NA	4	siRNA24	953543	0
UCUGAAUUCUGAACACAGUCCGGC	54	bdi-b1.0r1-41409	NA	7	siRNA24	953544	0
GAUGGAGUACCUGACAAUAUCGGC	54	bdi-b1.0r1-46550	NA	7	siRNA24	953545	0
CCCUAGAUCUGGGCGCAGGGGCGG	54	sbi-b3.0r1-11476	NA	6	siRNA24	953546	0
AUCUGAACAGCAGUAUGCGUUUUU	54	bna-b1r1-31018	NA	30	siRNA24	953547	0
AGAAGGCCAGCCGGAUGUAGAUGC	54	osa-b1.0r1-315	NA	1	siRNA24	953548	0
UUAUGGACGACGUAACAAGGCACC	54	atr-b1r1-41072	NA	46	siRNA24	953549	0
UGACGAUAUGAUUAACCAGACUGC	54	car-b2.0r1-13085	NA	11	siRNA24	953550	0
UGACGAUAUGAUUAACCAGACUGC	53	car-b2.0r1-30724	NA	11	siRNA24	953550	0
AGAAAGACGACAGUAGCAACAAGC	54	can-b1.6r1-73483	NA	16	siRNA24	953551	0
ACACAUCAAGUGACAGUAAGGCCU	54	ccl-b1r1-4750	NA	34	siRNA24	953552	0
GAGGACUUGUCCACGGACACGGAU	54	tae-b1r1-8809	NA	3	siRNA24	953553	0
AUCCAAGUUAGUUCUGAACAAGCC	54	ccl-b1r1-9624	NA	34	siRNA24	953554	0
ACGCAUGGAGCAGGCACCUGACAC	54	mes-b6r1-1316	NA	26	siRNA24	953555	0
ACUGGUAGAGUCUGAAUCCGAGAU	54	osa-b1.0r1-83748	NA	1	siRNA24	953556	0
GUUUUGGAUUCAGGAUUCCGGCCU	54	osa-b1.0r1-84007	NA	1	siRNA24	953557	0
UAGACAAUCACAUUUUGUUACGUU	54	clt-b1r1-69930	NA	36	siRNA24	953558	0
AAAUGUCUGGUCUUAAGCAUGUCA	54	stu-b4.04r1-33376	NA	15	siRNA24	953559	0
AUACGUCAGUAUGUGGAAUGUACU	54	can-b1.6r1-27073	NA	16	siRNA24	953560	0
UAGGGUUGAGUAGAAGUGGAUGAC	54	mtr-b4.0r1-58354	NA	12	siRNA24	953561	0
AGGUUCUGAUAGAAGCAAGGUAUG	54	mdm-b3.0r1-82369	NA	21	siRNA24	953562	0
AAGACUCACACGGGCAAGAGACAC	54	ghr-b1.1r1-97615	NA	18	siRNA24	953563	0
AGAAGCAAAUCGUGUAGCUGAUGG	54	bna-b1r1-74747	NA	30	siRNA24	953564	0
AGAAGCAAAUCGUGUAGCUGAUGG	37	bna-b1r1-5656	NA	30	siRNA24	953564	0
AUAAUCCUUACCCAAACGCAUACC	54	csa-b2r1-31735	NA	35	siRNA24	953565	0
AGAUGAGGGUAGACGAUAUGCAGA	54	stu-b4.04r1-54652	NA	15	siRNA24	953566	0
GUAGAAGAACAGUUGGAAAACAGU	54	pvu-b1.0r1-24973	NA	10	siRNA24	953567	0
GAAAUGCCAAUUUGAGACGGAUU	54	can-b1.6r1-44767	NA	16	siRNA24	953568	0
AGAGCCGGUCCUGAGAUUAACGUA	27	bna-b1r1-43649	NA	30	siRNA24	953569	0
AGAGCCGGUCCUGAGAUUAACGUA	54	bra-b1r1-27472	NA	32	siRNA24	953569	0
AGAGCCGGUCCUGAGAUUAACGUA	35	bra-b1r1-29939	NA	32	siRNA24	953569	0
UGAAUUGACUUGCUGACAGAGAAC	54	egu-b5.1r1-23922	NA	28	siRNA24	953570	0
CUCCAGGUCACAUGUCGGCA	54	nta-b0r1-24313	NA	17	siRNA24	953571	0
AGCCUCGAACGUUGGAGUCGAGCU	54	sbi-b3.0r1-1169	NA	6	siRNA24	953572	0
AGCCUCGAACGUCGGAGUCGAGCU	13	sbi-b3.0r1-21211	NA	6	siRNA24	953572	1
AGAGUCGCAGAGUGAUACUUUCAA	54	hbr-b0r1-2674	NA	27	siRNA24	953573	0
CAAGCAAAUGAUGUAGUCAGGUGC	54	fve-b2.0r1-1429	NA	24	siRNA24	953574	0
AGAGAAGAGUCGGACCAUGAGAGU	54	can-b1.6r1-63487	NA	16	siRNA24	953575	0
AAUGGGCAGGCUGAUAGACGGACA	54	bvu-b1.2.2r1-5955	NA	39	siRNA24	953576	0
AAGGGUUAUAGGUAGUUUAGGCAU	54	ghr-b1.1r1-131197	NA	18	siRNA24	953577	0
GGGUUGGUGUAGGCUCUUCGGUGGA	54	oeu-b6r1-24660	NA	29	siRNA24	953578	0
AUCUGGAUCGCAUCGGUGGUUAAC	54	mtr-b4.0r1-100983	NA	12	siRNA24	953579	0
GCAGAAUCACAAAUACGGUCUG	54	can-b1.6r1-6814	NA	16	siRNA22	953580	0
AAAAAUAUUGUUGGUGGCUGAUAA	54	sit-b2r1-18808	NA	8	siRNA24	953581	0
CACGGAUUGAAGCGGGCCCAGGCU	54	zma-b4r1-76160	NA	4	siRNA24	953582	0
UACCUUUGAGAAGACAGCUGGAUU	54	ghr-b1.1r1-78396	NA	18	siRNA24	953583	0
GCGCUGAACUCCGGAACGGAUCGG	54	zma-b4r1-11475	NA	4	siRNA24	953584	0
AUCGGUGUCAUUCUGGCUACAACU	54	fve-b2.0r1-22955	NA	24	siRNA24	953585	0
AUGAUCGGCGAUCUAUGACGGGCU	54	gba-b1.0r1-4194	NA	19	siRNA24	953586	0
UCGAAUACCUGAAGAAAGCUCCUA	54	can-b1.6r1-82713	NA	16	siRNA24	953587	0
AUAGGGAGACUGUUUCUAACAGAC	54	can-b1.6r1-84250	NA	16	siRNA24	953588	0
UGGUGGGACGGGUUUGACAGGACG	54	ath-b10r1-17313	NA	50	siRNA24	953589	0
UUGGUCCAGGAACUCGAGGAGAUC	54	bdi-b1.0r1-15726	NA	7	siRNA24	953590	0
GGAUUACCUAAUAAAUGAUAACGA	54	mdm-b3.0r1-6138	NA	21	siRNA24	953591	0
AGAAAAACCUGUAACCGCUGUCCU	54	sly-b2.5r1-121388	NA	14	siRNA24	953592	0
GGUGUGUAGCGGAGUUGAGUAGAA	54	ghr-b1.1r1-26107	NA	18	siRNA24	953593	0
AAGAACAGUGCUAGACGGACAUGA	54	oeu-b6r1-50538	NA	29	siRNA24	953594	0
AGUUGGGAGGAUGAACAUGGCAUC	54	sly-b2.5r1-130116	NA	14	siRNA24	953595	0
AGAAGACGUUCGGUAACAAAGAAG	54	egu-b5.1r1-9714	NA	28	siRNA24	953596	0
AGAAGACGUCCGGUACCAAAGAAG	15	egu-b5.1r1-14307	NA	28	siRNA24	953596	2
UGUGCGUGGAUGUAUAAGUGGUAC	54	mtr-b4.0r1-64271	NA	12	siRNA24	953597	0
CAACUAGAGAGAACCGAAUAUGAU	54	mtr-b4.0r1-65810	NA	12	siRNA24	953598	0
AUUGGAUACUAGUAACUAAUGCCU	54	atr-b1r1-9073	NA	46	siRNA24	953599	0
ACAAAUAUACUUAGAUCAAUUGGU	54	ppe-b2.0r1-19677	NA	22	siRNA24	953600	0
ACAAGAACCCAUUUUUCUCGGACU	54	zma-b4r1-99277	NA	4	siRNA24	953601	0
AAAUUAUGAUGGGACGGAUAUGAU	54	stu-b4.04r1-47987	NA	15	siRNA24	953602	0
AGGGUACAAAAUCUGAAAUCUAAA	54	sly-b2.5r1-137818	NA	14	siRNA24	953603	0
AUAUAGAACUGUGCUAUUUGGCAU	54	tae-b1r1-36507	NA	3	siRNA24	953604	0
AAUAGAUAAUAGAAUGAGUGCAGC	54	fve-b2.0r1-48102	NA	24	siRNA24	953605	0
AUCUCAGAGAAACGAACUUAGCCU	54	osa-b1.0r1-42280	NA	1	siRNA24	953606	0
CUGAAAACGCAUCACGUAGGACA	54	ghr-b1.1r1-44824	NA	18	siRNA24	953607	0
GUGGAUUGAGAGAGUAUUAUGCGG	54	stu-b4.04r1-61319	NA	15	siRNA24	953608	0
CACAAGUAGGGUCUGAAGAGGGU	54	can-b1.6r1-54765	NA	16	siRNA24	953609	0
UUAAGGACAAAACCAUGACGGAGC	54	pvu-b1.0r1-39612	NA	10	siRNA24	953610	0
UUAAGGACAAAACCAUGACGGAGC	53	pvu-b1.0r1-36827	NA	10	siRNA24	953610	0
UUAAGGACAAAAUCGUGACGGAGC	19	pvu-b1.0r1-15397	NA	10	siRNA24	953610	2
UUAAGGACAAAAUCGUGACGGAGC	15	pvu-b1.0r1-10744	NA	10	siRNA24	953610	2
GUAGAACGUAGCUAGGCUUAGGAC	54	osa-b1.0r1-58261	NA	1	siRNA24	953611	0
AAUUCGAUCUUGUAGUAAUGGGUA	54	atr-b1r1-33906	NA	46	siRNA24	953612	0
CCGAACGAUCCACAGGAGUAGCCC	54	zma-b4r1-124189	NA	4	siRNA24	953613	0
AAAACUAACUACUAUGACAGUUGC	54	csa-b2r1-52549	NA	35	siRNA24	953614	0
AAAACUACCUACUAUGACAAUUGC	15	csa-b2r1-24113	NA	35	siRNA24	953614	2
UAUCGAACCACUGAACUUGACUCC	54	sly-b2.5r1-99573	NA	14	siRNA24	953615	0
UAUCGAACCACUGAACCUGACUCU	10	sly-b2.5r1-97889	NA	14	siRNA24	953615	2
UAUCGAACCACUGAACCUGACUCU	6	sly-b2.5r1-104904	NA	14	siRNA24	953615	2
AUUCAAAAAUCAUACGGAUCUCAC	54	csi-b2r1-13614	NA	33	siRNA24	953616	0
AUAACCCGAAACCGAAACUGACAC	54	osa-b1.0r1-133711	NA	1	siRNA24	953617	0
ACAACCCGAAACCGAAACUGACAC	30	osa-b1.0r1-139373	NA	1	siRNA24	953617	1
ACAACCCGAAACCGAAACUGACAC	23	osa-b1.0r1-104113	NA	1	siRNA24	953617	1
AGGACUUAGAAUGAUCUAGUCGGA	54	ghr-b1.1r1-69684	NA	18	siRNA24	953618	0
ACUGAACUACUGAUGAGUGAUGAC	54	osa-b1.0r1-70088	NA	1	siRNA24	953619	0
AAGUUCUUGGACUUCUCGGUUGGU	54	mac-b2r1-23077	NA	25	siRNA24	953620	0
ACAUGUCAAAUUGUGACCUCGACU	54	mdm-b3.0r1-57472	NA	21	siRNA24	953621	0
AGGGAUAUAGUCAACUAAUAAACC	54	sly-b2.5r1-41821	NA	14	siRNA24	953622	0
CUGAGGCCAGUGUGACGGAACAG	54	mac-b2r1-24624	NA	25	siRNA24	953623	0
AAAAUUUUCGUGGGAGAUCUGCCU	54	ccl-b1r1-4236	NA	34	siRNA24	953624	0
UGACAAUCGUUCGGACUUGGUA	54	tae-b1r1-7784	NA	3	siRNA22	953625	0
GGAGUCCGGCAUACAGAAUGAGCU	54	car-b2.0r1-18482	NA	11	siRNA24	953626	0
GGAGUCCGGCAUACAGAAUGAGCU	51	car-b2.0r1-18518	NA	11	siRNA24	953626	0
AGACAUUGUAUCUAUCGGAUAAGA	54	csa-b2r1-70783	NA	35	siRNA24	953627	0
AUUUCGGAACAGAUACAUAUCAGA	54	bna-b1r1-52360	NA	30	siRNA24	953628	0
ACACUGAACUUGAAUUCGAACCCU	54	gba-b1.0r1-5731	NA	19	siRNA24	953629	0
AGGUUUAAAGUAAGUUGGACGGAC	54	can-b1.6r1-17066	NA	16	siRNA24	953630	0
CUUGAACUCCCAAAUAACCGAUU	54	csa-b2r1-9642	NA	35	siRNA24	953631	0
AUCGAAUAGGGAAGAAAGAGACAU	54	ppe-b2.0r1-5043	NA	22	siRNA24	953632	0
UUACCGAAGACAUCAACAACUCGA	54	sly-b2.5r1-121646	NA	14	siRNA24	953633	0
GUUAGAAUCAUCUGAUAGAGGAUU	54	car-b2.0r1-29009	NA	11	siRNA24	953634	0
AGGAAACUCACAACUGAAAGACUA	54	stu-b4.04r1-35942	NA	15	siRNA24	953635	0
AGGAAACUCACAACUGAAAGACUA	26	stu-b4.04r1-73809	NA	15	siRNA24	953635	0
ACCUCAAUACAAGUACCGGACAUC	54	stu-b4.04r1-36967	NA	15	siRNA24	953636	0
AUGGUGGCUUGAUGUGAUGGAUG	54	oeu-b6r1-51565	NA	29	siRNA23	953637	0
GUAGGACGAGCUACACGGUACCCA	54	tae-b1r1-28293	NA	3	siRNA24	953638	0
AGAGAGAAACUAGUAGCAGCAUGC	54	bna-b1r1-1705	NA	30	siRNA24	953639	0
AGAGAAAAACUAGUAGCAGAAUGC	26	bna-b1r1-68656	NA	30	siRNA24	953639	2
AGAGUAUAAUAUGAGUAUGAGGGA	54	mtr-b4.0r1-62987	NA	12	siRNA24	953640	0
AGGAGUCGUUUGCUGUGAUGGACA	54	stu-b4.04r1-45939	NA	15	siRNA24	953641	0
GGUUCGAACUUGAGACUGGUCUA	54	ppe-b2.0r1-19678	NA	22	siRNA24	953642	0
AGGACGAGUAAGACGGUAACUGGA	54	bra-b1r1-20000	NA	32	siRNA24	953643	0
AUGGAAAGCUUGCGUACGACCCAA	54	zma-b4r1-39723	NA	4	siRNA24	953644	0
UACAAAAUAGAACCGUCCGAU	54	mtr-b4.0r1-76346	NA	12	siRNA21	953645	0
AACAAGAAUUAUGGAACGGAGAGU	54	bdi-b1.0r1-40642	NA	7	siRNA24	953646	0
AUCGUGUGUAGGGAUGGAUGAAGA	54	ghr-b1.1r1-118895	NA	18	siRNA24	953647	0
AAAUAUUGGUAAGACUUUAACACU	54	stu-b4.04r1-65935	NA	15	siRNA24	953648	0
UCUUCUUCUGAGAACUGGCUUGGC	54	can-b1.6r1-56304	NA	16	siRNA24	953649	0
ACAAGAACUCAAGAAAGGAAGAAG	54	stu-b4.04r1-3389	NA	15	siRNA24	953650	0
AAAAGUGAUAUCGUUUCCGGUGGC	54	bna-b1r1-37192	NA	30	siRNA24	953651	0
AAAUAGUGGUGAUGGUGAGAUUAG	54	gba-b1.0r1-56733	NA	19	siRNA24	953652	0
AACAUGGUUGGUUGAUAGAAGAAC	54	ghr-b1.1r1-135298	NA	18	siRNA24	953653	0
GAGUUGAAGUGGGUUGGGACGGGU	54	sit-b2r1-16502	NA	8	siRNA24	953654	0
UAGGGGCAUGAGACACAACUAGAU	54	osa-b1.0r1-5456	NA	1	siRNA24	953655	0
AAUCUAACUGGAGAAACGGUCCCU	54	mdm-b3.0r1-58756	NA	21	siRNA24	953656	0
UCGGUAUCCGGCAAGAUGAUCGUA	54	oeu-b6r1-35165	NA	29	siRNA24	953657	0
AUGGAUUCAAGCCGUAGAAACAGC	54	can-b1.6r1-78357	NA	16	siRNA24	953658	0
AAUUCAAUUUGAUUCUUCGUCUGU	54	ghr-b1.1r1-13809	NA	18	siRNA24	953659	0
AUGUGGUUCGAGAAACUGAAGAGG	54	fve-b2.0r1-24523	NA	24	siRNA24	953660	0
AGGUCUGUGGUAUCCCGAAGGA	54	zma-b4r1-79504	NA	4	siRNA22	953661	0
GUUGCAUGAUCUCAUUAUUCCU	54	mdm-b3.0r1-2805	NA	21	siRNA22	953662	0
GUUGCAUGAUCUCAUUAUUCCU	53	mdm-b3.0r1-39560	NA	21	siRNA22	953662	0
GUUGCAUGAUCUCAUUAUUCCU	52	mdm-b3.0r1-72685	NA	21	siRNA22	953662	0
GUUGCAUGAUCUCAUUAUUCCU	21	mdm-b3.0r1-4694	NA	21	siRNA22	953662	0
UUUCACUCUUGUAUGAUUUGGCAC	54	gma-b1.0r1-16129	NA	9	siRNA24	953663	0
CGGACCUGCAUUGAGAAUAUUGAU	54	mtr-b4.0r1-116902	NA	12	siRNA24	953664	0
CAGGAAGAUCUGACGUAUGUAGAG	54	osa-b1.0r1-85550	NA	1	siRNA24	953665	0
CGAUUGAUUUUACUCUUUAACGUC	54	car-b2.0r1-27727	NA	11	siRNA24	953666	0
CGUAUUUGGCGGAGUAGGCGAA	54	mes-b6r1-11354	NA	26	siRNA21	953667	0
AGAGAGCAGUAGAACAAAGUUGGC	54	fve-b2.0r1-36198	NA	24	siRNA24	953668	0
GAAGUCUUAUUUAUAUUGAAUCGA	54	clt-b1r1-78404	NA	36	siRNA24	953669	0
CCUGACAGACUAGAAUUUAAGGCU	54	zma-b4r1-25338	NA	4	siRNA24	953670	0
AUGAGGAGGAGAACCGCAUCCCGA	54	oeu-b6r1-52590	NA	29	siRNA24	953671	0
AAGGGACAUAAAUUACUACAGAGA	54	mdm-b3.0r1-15895	NA	21	siRNA24	953672	0
UUGAACUUGAGACUUAUGAUCAGU	54	sly-b2.5r1-245	NA	14	siRNA24	953673	0
AUGCGGGAUGGUUUGUGGACCGGA	54	stu-b4.04r1-43378	NA	15	siRNA24	953674	0
ACGGGUUUCGUAGUGAUUAGUCUU	54	bna-b1r1-3247	NA	30	siRNA24	953675	0
ACGGGUUUCGUAGUGAUUAGUCUU	39	bol-b1.0r1-18463	NA	31	siRNA24	953675	0
GUUUGGCGCUUGGAAUAUAGGAGC	54	osa-b1.0r1-35061	NA	1	siRNA24	953676	0
AUCUCCAUUACAUGUCUUGUCAGC	54	csa-b2r1-26851	NA	35	siRNA24	953677	0
AGCAGACUGUUUUUGGCAUACUGA	54	mdm-b3.0r1-88025	NA	21	siRNA24	953678	0
AGAUUUAGACUCAUUUAUAACCGC	54	bna-b1r1-8129	NA	30	siRNA24	953679	0
AAAAUUCGCUGUGAGAAUUCGCUU	54	osa-b1.0r1-104330	NA	1	siRNA24	953680	0
AAAAUUCACUGUCAGAAUUCGCUU	50	osa-b1.0r1-42540	NA	1	siRNA24	953680	2
UGAAGUAUAUUGUGCUCUACGCCU	54	gba-b1.0r1-31871	NA	19	siRNA24	953681	0
AGAGUCAAGAAAACUUGUAGGACU	54	clt-b1r1-31110	NA	36	siRNA24	953682	0
AAAGAAAUGAUAAUCGUAGGAAAU	54	mes-b6r1-33990	NA	26	siRNA24	953683	0
ACAAAAUUGUUGUGUUCAGUAGGA	54	ghr-b1.1r1-48671	NA	18	siRNA24	953684	0
GUUAAUUAUUGACGUGGCAGCUGA	54	gba-b1.0r1-43405	NA	19	siRNA24	953685	0
AUUGUAAAUUGUAAUAGGACGCUA	54	stu-b4.04r1-826	NA	15	siRNA24	953686	0
AGAGUGUGCUGUAAAGAGCAGGGA	54	zma-b4r1-119053	NA	4	siRNA24	953687	0
GUUGCAAACAGCGGCAACCGUUC	54	car-b2.0r1-768	NA	11	siRNA24	953688	0
AGCAACUGACAGUAAUGACAACGG	54	stu-b4.04r1-73377	NA	15	siRNA24	953689	0
UUUGGAUAUCGAAACUCUAUCGUC	54	bna-b1r1-43878	NA	30	siRNA24	953690	0
AAAAGAUGACAUUGCAAUGAACCU	54	gba-b1.0r1-63909	NA	19	siRNA24	953691	0
CCAACAAGAACUCAGAAGAAGGCU	54	fve-b2.0r1-19581	NA	24	siRNA24	953692	0
GUUUCAUGAUCAGGACCGAUACA	54	sly-b2.5r1-45160	NA	14	siRNA24	953693	0
CCAUCAUUUAAAGAAAG	54	csa-b2r1-7847	NA	35	siRNA24	953694	0
AUCUGGACCUGUUAGUGUAGAAGC	54	bna-b1r1-59825	NA	30	siRNA24	953695	0
AUCUGGACCUGUUAGUGUAGAAGC	17	bol-b1.0r1-13817	NA	31	siRNA24	953695	0
GAGAUAGAUCGUAAGUAGUUUUA	54	sly-b2.5r1-123956	NA	14	siRNA24	953696	0
AUUGAUUAACACGAUAGACACAUG	54	nta-b0r1-3547	NA	17	siRNA24	953697	0
GAAACUGUUAGAUACAUUUAGGCA	54	mes-b6r1-10841	NA	26	siRNA24	953698	0
AGGACUUGUUAGAUUUAGGAACGA	54	bdi-b1.0r1-24207	NA	7	siRNA24	953699	0
GCUGAAGUAGGCACGUUGACAGAG	54	stu-b4.04r1-43635	NA	15	siRNA24	953700	0
AAAAGGAUUUUGAACAAGAAGAGU	54	clt-b1r1-83546	NA	36	siRNA24	953701	0
AUUAGAACUCAAACGUGAAGUUGC	54	bdi-b1.0r1-28824	NA	7	siRNA24	953702	0
GUUUGACUUGUAUUUUCAAGACUU	54	mtr-b4.0r1-559	NA	12	siRNA24	953703	0
ACGCAUUAUAAUAUUGGUAGAUGA	54	mdm-b3.0r1-21289	NA	21	siRNA24	953704	0
CAACUGUUGACUCAGAGAGAUGGU	54	gba-b1.0r1-28795	NA	19	siRNA24	953705	0
AUUACAGUACAGCGGUUCAGUAGC	54	zma-b4r1-102876	NA	4	siRNA24	953706	0
AGGGACUCCAAUACAGAUAUUAGA	54	nta-b0r1-20725	NA	17	siRNA24	953707	0
ACGACUCUGAAGCUAAGCAAGACG	54	nta-b0r1-20982	NA	17	siRNA24	953708	0
UGGGAACCUAAAAUUAUUGAAGGC	54	bdi-b1.0r1-36793	NA	7	siRNA24	953709	0
AGUAGUAGCAUAGGACUUUAGAAC	54	mtr-b4.0r1-73774	NA	12	siRNA24	953710	0
AUAAGAUAUGAAAGCUGGGCC	54	tae-b1r1-44199	NA	3	siRNA21	953711	0
AGGAAGAUGAACAGCUUUGUGGAA	54	zma-b4r1-110324	NA	4	siRNA24	953712	0
CAAUUGCGGCUGACACAAAUGGUU	54	mtr-b4.0r1-83781	NA	12	siRNA24	953713	0
ACGGACUGUGCAGAGAAUCUGGAC	54	bdi-b1.0r1-50413	NA	7	siRNA24	953714	0
ACCGCCGGCCUGGGAACCACCGCC	54	zma-b4r1-125479	NA	4	siRNA24	953715	0
ACGAAAAUGCUACAGUACGGGAAA	54	sbi-b3.0r1-16883	NA	6	siRNA24	953716	0
UAUGUCAGAGCGGGUCGGGUCAGC	54	car-b2.0r1-4364	NA	11	siRNA24	953717	0
AAACCCGUUAAGACCGUUAAGAAG	54	fve-b2.0r1-12848	NA	24	siRNA24	953718	0
UGAAAAAGGAUUGAGAGAAGAUGG	54	mac-b2r1-22047	NA	25	siRNA24	953719	0
UGUGUAACUGGAAGAAAAAUGAGC	54	car-b2.0r1-12834	NA	11	siRNA24	953720	0
AGGGAGAAUAGGCAGCUUGAAGUU	54	gba-b1.0r1-65448	NA	19	siRNA24	953721	0
CUGAUUUAGAACAGCAUUGCAG	54	ptc-b3.0r1-5598	NA	43	siRNA24	953722	0
AACUAAAUGUAACUCUACUUGACU	54	csa-b2r1-4501	NA	35	siRNA24	953723	0
AGGCCGGAUAUGAAGCGCACGUGC	54	fve-b2.0r1-24525	NA	24	siRNA24	953724	0
AGGCCGGAUAUGGAGCGCACGUGC	44	fve-b2.0r1-35706	NA	24	siRNA24	953724	1
AGGCUGGAUAUGGAGCGCACGUGC	45	fve-b2.0r1-31010	NA	24	siRNA24	953724	2
AUGAACUUCCUUUGAACAAUCAAA	54	can-b1.6r1-81947	NA	16	siRNA24	953725	0
GAGAAAACUUCUACAAUAGGAUG	54	sly-b2.5r1-53892	NA	14	siRNA24	953726	0
AACCAGGCAAUAAGAAGACAAUAU	54	ppe-b2.0r1-3758	NA	22	siRNA24	953727	0
AGAGAUGUGUAUCGAUAUGAGAGG	54	fve-b2.0r1-31023	NA	24	siRNA24	953728	0
UGUGUAGAGGGAUUGGUAUACAGC	54	clt-b1r1-7733	NA	36	siRNA24	953729	0
CCCAGAAUUUUGUGCAAGCGGGCU	54	nta-b0r1-2009	NA	17	siRNA24	953730	0
CUUCUAAAGAAACUGUUAUCUCUU	54	sly-b2.5r1-59793	NA	14	siRNA24	953731	0
ACACAAAUGACGUUUUAUCGCAGU	54	mdm-b3.0r1-77753	NA	21	siRNA24	953732	0
AAUGGUUGGUGUAGAUGGUAGCCG	54	clt-b1r1-13379	NA	36	siRNA24	953733	0
UAACUUAAUUGGUAUGAACACUGC	54	mtr-b4.0r1-62221	NA	12	siRNA24	953734	0
UACUCUCUGAUAUAUUUACAUA	54	bvu-b1.2.2r1-38777	NA	39	siRNA22	953735	0
UACUCUCUGAUAUAUUUACAUA	49	bvu-b1.2.2r1-27521	NA	39	siRNA22	953735	0
UACUCUCUGAUAUAUUUACAUA	47	bvu-b1.2.2r1-33283	NA	39	siRNA24	953735	0
AUCUUGGAUGCAACUCGGCCUAAG	54	bra-b1r1-21033	NA	32	siRNA24	953736	0
AUGGGUUGGGGAGGCGCUAUUGGU	54	gba-b1.0r1-27772	NA	19	siRNA24	953737	0
AAGUUGUACCAAUUAAAGCAGAGA	54	bdi-b1.0r1-35765	NA	7	siRNA24	953738	0
GAUGUGUCAUUCUCUGGAAAGAAC	54	bna-b1r1-11988	NA	30	siRNA24	953739	0
CUUUUUGCUACUUUAGACCACACU	54	can-b1.6r1-44003	NA	16	siRNA24	953740	0
ACGGGGAAGAAGGUAGGAACCACC	54	can-b1.6r1-50670	NA	16	siRNA24	953741	0
ACGGACACGGUAGUUUAUCGCAAU	54	clt-b1r1-36765	NA	36	siRNA24	953742	0
GGAUACAAAUAGAUCAAUGGAUGA	54	bna-b1r1-91474	NA	30	siRNA24	953743	0
AGACAUCUGUUUAGAACUCUAGAG	54	bna-b1r1-27163	NA	30	siRNA24	953744	0
AUACAUCUGUUUAAAACUCUAGAG	7	bra-b1r1-22363	NA	32	siRNA24	953744	2
ACUAGAAAUUCUCCACAGAACGUC	54	bna-b1r1-94566	NA	30	siRNA24	953745	0
AGUGGGACUUUUGAACGGCUA	54	osa-b1.0r1-131645	NA	1	siRNA24	953746	0
ACGAGAACCCAUGGAAUUAGGUGG	54	atr-b1r1-44918	NA	46	siRNA24	953747	0
AUGACACUUGUUUGGGACGGAAUG	54	bdi-b1.0r1-4685	NA	7	siRNA24	953748	0
GAGGGUAAAACGGUGCUUUGACCG	54	csa-b2r1-909	NA	35	siRNA24	953749	0
AUCUUAAUAGAACACUUUAAACCU	54	ccl-b1r1-9887	NA	34	siRNA24	953750	0
GAAGCAAGUUCUGCUGAGGCAGGU	54	can-b1.6r1-14765	NA	16	siRNA24	953751	0
ACUAGAAUGAUUUUUUUGGGACGG	54	osa-b1.0r1-145834	NA	1	siRNA24	953752	0
ACACUGGGAUGAGAACAACGGUAU	54	mdm-b3.0r1-5374	NA	21	siRNA24	953753	0
AGCUGUUCGUCGAGAGAGGGAGAG	54	zma-b4r1-18411	NA	4	siRNA24	953754	0
ACCAAGAAAGAUUGCUUCAUCUGA	54	egu-b5.1r1-2474	NA	28	siRNA24	953755	0
AAUGUUUUGUUAUUUUUGUCGGUU	54	mdm-b3.0r1-75187	NA	21	siRNA24	953756	0
AAUGUUUUGUUAUUUCUGUCGGUU	51	mdm-b3.0r1-30747	NA	21	siRNA24	953756	1
AAUGUUUUGUUAUUUCUGUCGGUU	51	mdm-b3.0r1-84950	NA	21	siRNA24	953756	1
AAUGUUUUGUUAUUUAUGUCGGUU	39	mdm-b3.0r1-44090	NA	21	siRNA24	953756	1
AUUCAAGCAAUCGUUGAGAUGGUA	54	can-b1.6r1-26054	NA	16	siRNA24	953757	0
UAUCGCUGAUAGACAAUGAAACU	54	clt-b1r1-10811	NA	36	siRNA24	953758	0
UAUCGCAGAUAAACAAUGAAACU	40	clt-b1r1-59584	NA	36	siRNA24	953758	2
UAUCACUAAUAGACAAUGAAACU	21	clt-b1r1-6694	NA	36	siRNA24	953758	2
UAUCGCAGAUAGACAAUGAAAUU	13	clt-b1r1-7042	NA	36	siRNA24	953758	2
CCGAAACGAUUGGUCAUGAACUAU	54	fve-b2.0r1-40852	NA	24	siRNA24	953759	0
UUGGACGACAGGAGGCAGCCGAAA	54	mes-b6r1-19081	NA	26	siRNA24	953760	0
GGAGAACAAAUCAGAAAAAGACUU	54	pvu-b1.0r1-16247	NA	10	siRNA24	953761	0
AUUGAACUCGGCACGAUAUCAGAA	54	fve-b2.0r1-44222	NA	24	siRNA24	953762	0
UGAAAAAUCGUGACUUUAAGGAGU	54	fve-b2.0r1-44743	NA	24	siRNA24	953763	0
GAUUUCUCUAAGGACUGAUCGCCU	54	zma-b4r1-35877	NA	4	siRNA24	953764	0
UCAUAAUAUACAGAUCUCUUUGAC	54	mes-b6r1-26016	NA	26	siRNA24	953765	0
AGCGAGAACCCCCGAUUCGGAGAG	54	mdm-b3.0r1-91621	NA	21	siRNA24	953766	0
AUCAUUAACUUCGAGAUUGACGGU	54	clt-b1r1-26485	NA	36	siRNA24	953767	0
AACGGAUAGAAAUUAAUAAGGGUG	54	mdm-b3.0r1-95213	NA	21	siRNA24	953768	0
AACGGACAGAAAUUAAUAAAGGUG	49	mdm-b3.0r1-67775	NA	21	siRNA24	953768	2
AUCACCGACUUCGUUUGUAAACUU	54	can-b1.6r1-45285	NA	16	siRNA24	953769	0
UAGUAGCAUUUAUGAUGGCAAU	54	nta-b0r1-25344	NA	17	siRNA24	953770	0
ACUAAGAUGAUGUGAAGUUCGGCU	54	mdm-b3.0r1-31810	NA	21	siRNA24	953771	0
GUUAGCGAAUCGUCAUAAAACAGG	54	ghr-b1.1r1-46622	NA	18	siRNA24	953772	0
AUACGAUGGACAGUAUACACGAUA	54	egu-b5.1r1-27290	NA	28	siRNA24	953773	0
UUAGGGACAUGGCUAACAAAGGAG	54	csi-b2r1-63861	NA	33	siRNA24	953774	0
AAGACUGUUAGGAAGAGGUAUCCC	54	egu-b5.1r1-31967	NA	28	siRNA24	953775	0
AGGUGUCAGGCAGUGGCGGAGCCA	54	stu-b4.04r1-66452	NA	15	siRNA24	953776	0
UUGAGAAACCUAGCAAGAACUGAU	54	ppe-b2.0r1-40226	NA	22	siRNA24	953777	0
AUAAUAAUCGGGCAUA	54	csa-b2r1-47161	NA	35	siRNA24	953778	0
AAAUUGAGAACUGACGGAUUUGAU	54	oeu-b6r1-16466	NA	29	siRNA24	953779	0
GUAGUACAAUGUGAUAUAUCGGCU	54	mtr-b4.0r1-29580	NA	12	siRNA24	953780	0
ACUUGUCACGUGAUGUAUCAUUGC	54	mdm-b3.0r1-52091	NA	21	siRNA24	953781	0
GUAAUUGAAGAUGGUUGUUGUUA	54	bol-b1.0r1-1961	NA	31	siRNA23	953782	0
AGACUGUGAGAGUGAAUAUGGUGA	54	bol-b1.0r1-6071	NA	31	siRNA24	953783	0
AGGACAGAGAAUGGAGAGAGAUU	54	sly-b2.5r1-108307	NA	14	siRNA24	953784	0
UUAACUAUUUGCCACUCUUACU	54	osa-b1.0r1-141458	NA	1	siRNA24	953785	0
AGUUUAGGUCGGGCCAGGUAGCCC	54	ghr-b1.1r1-12016	NA	18	siRNA24	953786	0
ACUGAGUUGGAUAAGAAUUGAUUU	54	mtr-b4.0r1-109717	NA	12	siRNA24	953787	0
UUUAUCUCAGUUGAUUGGACAAGC	54	mtr-b4.0r1-44737	NA	12	siRNA24	953788	0
AAUGGCUAUCUCGUAAUCAGUGGC	54	can-b1.6r1-80155	NA	16	siRNA24	953789	0
AGGGACAUAUAACUUAAGAAGGCG	54	bol-b1.0r1-16843	NA	31	siRNA24	953790	0
AGUCAUAAAUGAAGAUAGUAUGGA	54	clt-b1r1-2852	NA	36	siRNA24	953791	0
AGACUAGAACAUGGAGAAAAUGGA	54	sly-b2.5r1-119594	NA	14	siRNA24	953792	0
AUCAGAAGGAUCGAACAGAGUAGC	54	mdm-b3.0r1-73391	NA	21	siRNA24	953793	0
AUGGCACGAAAGAACGAAUUUAUC	54	gma-b1.0r1-19724	NA	9	siRNA24	953794	0
AAAACCGGAUGGUCUUCGUACAAC	54	mdm-b3.0r1-76216	NA	21	siRNA24	953795	0
AAGCGUUUUGGUGAUUGUUUGAGU	54	bra-b1r1-9435	NA	32	siRNA24	953796	0
ACAUAUAAACGUACGGAUUGGCCC	54	zma-b4r1-25854	NA	4	siRNA24	953797	0
AAGAGGAUAGAGUGUACGCAGAUU	54	can-b1.6r1-28875	NA	16	siRNA24	953798	0
AUCUACUAGGCUGUUGUUGUGCUU	54	bvu-b1.2.2r1-35704	NA	39	siRNA24	953799	0
AUCUACUAGGCUGUUGUUGUGCUU	21	bvu-b1.2.2r1-254	NA	39	siRNA24	953799	0
GUAGACCAUAAGAUUAAUGAGGC	54	pvu-b1.0r1-12141	NA	10	siRNA24	953800	0
AUGCAGUUCAUGGACAGUGUA	54	tae-b1r1-29324	NA	3	siRNA21	953801	0
ACGACUACUGAACAGUUCAAGACA	54	ppe-b2.0r1-16859	NA	22	siRNA24	953802	0
AACAUGACGUCAGUAGAAGUCAGU	54	csa-b2r1-24024	NA	35	siRNA24	953803	0
AAAUGAUAGUGGCUACAAGUACCC	54	ghr-b1.1r1-100696	NA	18	siRNA24	953804	0
ACACGAUUCUCGGAUUCUCAAGAU	54	mdm-b3.0r1-22062	NA	21	siRNA24	953805	0
AGCAGUGACGGACACUUUUAGCAG	54	lsa-b8r1-1684	NA	37	siRNA24	953806	0
ACCAUAUUGGACUAGACGUAGCAC	54	tae-b1r1-39075	NA	3	siRNA24	953807	0
UUGUUGUGGGACUAUUGGUGCGAG	54	atr-b1r1-15736	NA	46	siRNA24	953808	0
UUGGCUCUGAGGGUUGG	54	mtr-b4.0r1-74035	NA	12	siRNA24	953809	0
AGACGACUAGCUCGACUCGAAUCU	54	gba-b1.0r1-33925	NA	19	siRNA24	953810	0
AUUCUGUAUGAACGUGGGAUACAU	54	nta-b0r1-24320	NA	17	siRNA24	953811	0
AAUUACAGAUUUCGUCAUAAAGCU	54	osa-b1.0r1-44862	NA	1	siRNA24	953812	0
AGGUCGACUAUAUGAAUCUUCAUU	54	stu-b4.04r1-60043	NA	15	siRNA24	953813	0
AGGUCAACUAUAUGAAUCUUCAGU	26	sly-b2.5r1-9635	NA	14	siRNA24	953813	2
AGAAAUUGGAUGGCACAAGGACGG	54	egu-b5.1r1-27810	NA	28	siRNA24	953814	0
AGAAAUUGGAUGGCACAAGGACGG	48	egu-b5.1r1-34037	NA	28	siRNA24	953814	0
AGAAAUUGGAUGGCACAAGGACGG	40	egu-b5.1r1-13584	NA	28	siRNA24	953814	0
AGAAAUUGGAUGGCACAAGGACGG	33	egu-b5.1r1-37398	NA	28	siRNA24	953814	0
AGAAAUUGGAUGGCACAAGGACGG	24	egu-b5.1r1-38916	NA	28	siRNA24	953814	0
AGAAAUUGGAUGGCACAAGGACGG	23	egu-b5.1r1-32747	NA	28	siRNA24	953814	0
AGAAAUUGGAUGGCACAAGGACGG	18	egu-b5.1r1-37043	NA	28	siRNA24	953814	0
AAAGGACGUAGAGGUAAGGUCUGC	54	stu-b4.04r1-60300	NA	15	siRNA24	953815	0
AUGGCAUGGCUUCACUUACAAUAG	54	ghr-b1.1r1-48675	NA	18	siRNA24	953816	0
AUGGCAUGACUUCACUUACAAUAG	21	gba-b1.0r1-48512	NA	19	siRNA24	953816	1
UUGGCUCUGUGAGAAGACAAACA	54	fan-b1.0r1-4848	NA	23	siRNA24	953817	0
AAUUGUAUAGAUCGCUGACAGCCU	54	stu-b4.04r1-67993	NA	15	siRNA24	953818	0
AAUUGUAUAGAUCGCUGACAGCCU	47	stu-b4.04r1-1138	NA	15	siRNA24	953818	0
ACACACUACUUUCAAUGUCACCCU	54	mdm-b3.0r1-41569	NA	21	siRNA24	953819	0
AGGUAGCCACUCUAAAAGACUGUU	54	nta-b0r1-35603	NA	17	siRNA24	953820	0
AAGGUCACUGUAGAUAAUGGAAGU	54	ccm-b0.1r1-103653	NA	45	siRNA24	953821	0
AAGGUCACUGUAGAUAAUGGAAGC	41	ccm-b0.1r1-35637	NA	45	siRNA24	953821	1
AAGGUCACUGUAGAUAAUGGAAGC	30	ccm-b0.1r1-76029	NA	45	siRNA24	953821	1
AAGGUCACUGUAGAUAAUGGAAGC	25	ccm-b0.1r1-110711	NA	45	siRNA21	953821	1
AAGGUCACUGUAGAUAAUGGAAGC	22	ccm-b0.1r1-75247	NA	45	siRNA24	953821	1
AAGGUCACUGUAGAUAAUGGAAGC	18	ccm-b0.1r1-19610	NA	45	siRNA24	953821	1
AAGGUCACUGUAGAUAAUGGAAGC	9	ccm-b0.1r1-56303	NA	45	siRNA24	953821	1
AAGGUCACUGUAGAUAAUGGAAGC	8	ccm-b0.1r1-19695	NA	45	siRNA24	953821	1
AAGGUCACUGUAGUUAAUGGAAGC	11	ccm-b0.32r1-55955	NA	44	siRNA24	953821	2
AAGGUCACUGUAGUUAAUGGAAGC	4	ccm-b0.32r1-9486	NA	44	siRNA24	953821	2
AAGGUCACUGUAGUUAAUGGAAGC	13	ccm-b0.1r1-14651	NA	45	siRNA24	953821	2
AAGGUCACUGUAGAUAAUGGGAGC	9	ccm-b0.1r1-35908	NA	45	siRNA24	953821	2
AAGGUCACUGUAGAUAAUGGGAGC	8	ccm-b0.1r1-88421	NA	45	siRNA24	953821	2
AAUAGUAGGGUCUGAGAAGGGUAA	54	can-b1.6r1-57336	NA	16	siRNA24	953822	0
CAGAAAAUACUCUGUGGAGGGACC	54	zma-b4r1-123425	NA	4	siRNA24	953823	0
AUAAUAUUAGGACGCGGACGCAAC	54	ghr-b1.1r1-63797	NA	18	siRNA24	953824	0
CAUGUAGAAUACUUGUGCAGAGAA	54	csi-b2r1-11040	NA	33	siRNA24	953825	0
UUAUCUGCAGGAAUAGGGGCU	54	egu-b5.1r1-45150	NA	28	siRNA24	953826	0
UUAUCUGCAGGAAUAGGGGCU	27	egu-b5.1r1-44710	NA	28	siRNA24	953826	0
AUUCCUGGAAGAGUAACAAAGAGC	54	bdi-b1.0r1-325	NA	7	siRNA24	953827	0
AUUCCUGGAAGAGCAACAGAGAGC	42	bdi-b1.0r1-37080	NA	7	siRNA24	953827	2
GGGCGAUGGAAUGUAGUACGGUGC	54	ghr-b1.1r1-7656	NA	18	siRNA24	953828	0
UCCGCGUCGUCUCGGGCAUGCGGC	54	clt-b1r1-59140	NA	36	siRNA24	953829	0
UCCGCGUCGUCUCGGGCAUGUGGC	13	clt-b1r1-73601	NA	36	siRNA24	953829	1
UCCGCGUCGUCUCGGGCACGUGGC	29	clt-b1r1-52135	NA	36	siRNA24	953829	2
AGGGCAUGUUUGGUCCGUGGGAUG	54	csa-b2r1-66428	NA	35	siRNA24	953830	0
AUAUCAGCUCAAAAGGACAAAGUG	54	stu-b4.04r1-25181	NA	15	siRNA24	953831	0
CCUUCUUACCUAUCUAUUGGGCCU	54	can-b1.6r1-17072	NA	16	siRNA24	953832	0
AAAAAUUGGCAACAUAGACUA	54	osa-b1.0r1-83240	NA	1	siRNA24	953833	0
AGGGAUAUAAAGGACGAAUAGGGC	54	osa-b1.0r1-18841	NA	1	siRNA24	953834	0
AUUCGGAAGAAGCAGACCUGUUGC	54	sly-b2.5r1-58771	NA	14	siRNA24	953835	0
AACGACCGACACACUCAGAAUGGG	54	osa-b1.0r1-24508	NA	1	siRNA24	953836	0
AUAGGUGGGACUACCUAAGACGGA	54	bvu-b1.2.2r1-34165	NA	39	siRNA24	953837	0
GGGGUAAUCGUGGGACAAGUUGGC	54	car-b2.0r1-34151	NA	11	siRNA24	953838	0
AGGAAUGUGAAUCGUAGGAUUAGG	54	csi-b2r1-41203	NA	33	siRNA24	953839	0
AUCCCGGAAACUGAGAACAGCCU	54	gba-b1.0r1-21370	NA	19	siRNA24	953840	0
AAGUGUUCAAUAGGUAGGACGUCU	54	sly-b2.5r1-2301	NA	14	siRNA24	953841	0
GAUAGUUUGGAGGCGGUCAAGACC	54	gba-b1.0r1-23674	NA	19	siRNA24	953842	0
AGUACGAUGGGAUGUAGGGAUAUU	54	fve-b2.0r1-44745	NA	24	siRNA24	953843	0
AUCAGUAGCACAAGGGCACUUCUA	54	stu-b4.04r1-47738	NA	15	siRNA24	953844	0
AACACACCAGUGGACUGUCGUGCA	54	egu-b5.1r1-16692	NA	28	siRNA24	953845	0
AGAGUUAUGAUGAUGAACUGUAUG	54	bra-b1r1-21293	NA	32	siRNA24	953846	0
AAGACCCAUACCUACUUUAUGACA	54	stu-b4.04r1-51326	NA	15	siRNA24	953847	0
AUAAGAUGGGCUAAGAUUUAAUGU	54	gba-b1.0r1-29055	NA	19	siRNA24	953848	0
AAGUUGAAGAAGAAGUACUUUGAU	54	mes-b6r1-26534	NA	26	siRNA24	953849	0
AAGUUGAAGAAGAAGUACUUUGAU	26	mes-b6r1-21585	NA	26	siRNA24	953849	0
AAGUUGAAGAAGAAGUACUUUGAU	16	mes-b6r1-32865	NA	26	siRNA24	953849	0
AAGACUGUCACUAUAUAACACGGC	54	can-b1.6r1-42466	NA	16	siRNA24	953850	0
AUUAACGUGACUAAGUGAAUAACU	54	gba-b1.0r1-32901	NA	19	siRNA24	953851	0
AUCUAGACUGAGAAUACAUCGGGC	54	ghr-b1.1r1-110187	NA	18	siRNA24	953852	0
UCAAUCGGCAGUAGCUUUUCUGUU	54	sly-b2.5r1-14627	NA	14	siRNA24	953853	0
AAGGGCCACCUGUAAGAAGCCACU	54	sol-b1r1-19428	NA	40	siRNA24	953854	0
AAUGGAAACUAGACUCAAAUGACU	54	clt-b1r1-42172	NA	36	siRNA24	953855	0
CGAACUCGAGACUCUAAUUAAGAA	54	can-b1.6r1-59903	NA	16	siRNA24	953856	0
AUGAUAGUCCUAACAUUGUAAUAG	54	csa-b2r1-49989	NA	35	siRNA24	953857	0
ACGGACACCAGACAUCGGAUGAGA	54	can-b1.6r1-60930	NA	16	siRNA24	953858	0
ACUUCAGAUUCCAACGGAUGAACU	54	csa-b2r1-51016	NA	35	siRNA24	953859	0
AUUGGCCCACGUGUCGUGCCUGGG	54	sbi-b3.0r1-17402	NA	6	siRNA24	953860	0
GUUUGUGACAAUGAUUUGACGGUU	54	csi-b2r1-12074	NA	33	siRNA24	953861	0
GUGGAUAAGUGAACUAGAGUUAGU	54	mtr-b4.0r1-31892	NA	12	siRNA24	953862	0
UUAUCAGACUGCGGUAAGACCGGC	54	gma-b1.0r1-66945	NA	9	siRNA24	953863	0
UUAUCGGAUUGCGGUAAGACCGGC	40	gma-b1.0r1-10226	NA	9	siRNA24	953863	2
UAAAAUCAUCUACUGUAUCCGGCA	54	hvu-b1r1-7576	NA	5	siRNA24	953864	0
AGGAUUCUUUGCCUCGUUAGGACC	54	clt-b1r1-59910	NA	36	siRNA24	953865	0
AGAAAACAAGGACAAUGCAGAGAG	54	mac-b2r1-28236	NA	25	siRNA24	953866	0
AGAAAACAAGGACAAUGCAGAGAG	23	mac-b2r1-10969	NA	25	siRNA24	953866	0
AGAAAACAAGGACAAUGCAGAGAG	22	mac-b2r1-19761	NA	25	siRNA24	953866	0
AGAAAACAAGGACAAUGCAGAGAG	19	mac-b2r1-14549	NA	25	siRNA24	953866	0
AGAAAACAAGGACAAUGCAGAGAG	8	mac-b2r1-28137	NA	25	siRNA24	953866	0
AGAAAACAAGGACAAUGCAAAGAG	35	mac-b2r1-30663	NA	25	siRNA24	953866	1
AGAAAACAAGGACAAUGCAAAGAG	14	mac-b2r1-20011	NA	25	siRNA24	953866	1
AGAAGACAAGAACAAUGCAGAGAG	30	mac-b2r1-19572	NA	25	siRNA24	953866	2
AGAAGACAAAGACAAUGCAGAGAG	20	mac-b2r1-24413	NA	25	siRNA24	953866	2
AGAAAACAAGAACAACGCAGAGAG	13	mac-b2r1-27696	NA	25	siRNA24	953866	2
GAUGGAGUCGAGGUACAAGAACGU	54	zma-b4r1-75138	NA	4	siRNA24	953867	0
AAAUCGUUGCAAGAGGAGAUCGUC	54	oeu-b6r1-36707	NA	29	siRNA24	953868	0
CCUGUCCAAGCAGUUUAACUCAUU	54	oeu-b6r1-37219	NA	29	siRNA24	953869	0
AAAGUCAGUAGUGUCGGAACGUGU	54	ghr-b1.1r1-79430	NA	18	siRNA24	953870	0
GAAGAGGAACUAAAGAGGCAUAAC	54	bna-b1r1-54939	NA	30	siRNA24	953871	0
AUGAAUAGUGUCAAGAUUUUGAGU	54	bvu-b1.2.2r1-25707	NA	39	siRNA24	953872	0
AGACUUUAGCGUGCUCCUGUAGCC	54	zma-b4r1-18414	NA	4	siRNA24	953873	0
AGCCUCACCGUAUGUAGAAACUCU	54	bvu-b1.2.2r1-29296	NA	39	siRNA24	953874	0
AAAGAAUCUGAUAUAGUAUGUUGA	54	osa-b1.0r1-24253	NA	1	siRNA24	953875	0
AGGCACUACAAGAAUAUGAAUAUC	54	clt-b1r1-12099	NA	36	siRNA24	953876	0
UAGUACGGUUGAUGAAUACAAGGC	54	mtr-b4.0r1-58363	NA	12	siRNA24	953877	0
AGUAAUCUGCGCCUUGCGCAAGGU	54	bra-b1r1-10464	NA	32	siRNA24	953878	0
AAUUAUUAUAGAACCAGAGAGAGU	54	osa-b1.0r1-30938	NA	1	siRNA24	953879	0
GAACCAUGAACGAAGAAAGGCA	54	ppe-b2.0r1-16088	NA	22	siRNA22	953880	0
ACACGCCGUCGUCGCUGUGAGGCA	54	car-b2.0r1-38261	NA	11	siRNA24	953881	0
AAAUUCCGUCAGUAAGAUAGUAGG	54	bna-b1r1-69864	NA	30	siRNA24	953882	0
AACCAGAUCAACAACGGAAGUAGA	54	bdi-b1.0r1-31141	NA	7	siRNA24	953883	0
AAGUCAAUGAAAUCUGGACGAGGU	54	bna-b1r1-7620	NA	30	siRNA24	953884	0
AAGUCAAUGAAAUCUGGACGCGGU	35	bna-b1r1-13687	NA	30	siRNA24	953884	1
CGAGUCUCAGACUGAAAAAUGCCU	54	zma-b4r1-100824	NA	4	siRNA24	953885	0
CUCUGAUAGCCUUCUGAUAGUCAU	54	csa-b2r1-28147	NA	35	siRNA24	953886	0
UUUGAAUCGUUACAGGGUGGUAUU	54	sly-b2.5r1-74688	NA	14	siRNA24	953887	0
CGAGGACAAUAGAAAAAUUGCUUU	54	mtr-b4.0r1-6219	NA	12	siRNA24	953888	0
AAAAAUUAUGACCGUCAUUGUUGA	54	mtr-b4.0r1-73009	NA	12	siRNA24	953889	0
ACCGAGGGUAGAAGGCUGCACCC	54	sly-b2.5r1-142446	NA	14	siRNA24	953890	0
UGCACCUACUGAAGAUUCAUGGCC	54	csi-b2r1-54334	NA	33	siRNA24	953891	0
AAUCAAUCGGACGAUGUAGAGAAC	54	osa-b1.0r1-107949	NA	1	siRNA24	953892	0
AUGAGAUCGUUAGUGGAAGAACUA	54	cqi-b1.0r1-7264	NA	38	siRNA24	953893	0
AUAGACGGGCUAGCAUAGUGGUAG	54	oeu-b6r1-3393	NA	29	siRNA24	953894	0
AGAUUUGUAUGCGCUCAGAUUGGC	54	bdi-b1.0r1-42190	NA	7	siRNA24	953895	0
GUAUAAAGAUAGGUGGAGCUUGGA	54	clt-b1r1-34455	NA	36	siRNA24	953896	0
AGGCUUUUGGUGUACUCUCAAGUG	54	ppe-b2.0r1-36373	NA	22	siRNA24	953897	0
GUUCCGGUAUGUUAAUAUAGUCUC	54	pvu-b1.0r1-34993	NA	10	siRNA24	953898	0
AGACCAUUUCAUAGUUCAGGGGUA	54	sbi-b3.0r1-9936	NA	6	siRNA24	953899	0
UUGCGACGGCAUACAACAAUACCU	54	zma-b4r1-120344	NA	4	siRNA24	953900	0
UUGCGACGGCUUACAACAAUACCU	31	zma-b4r1-54502	NA	4	siRNA24	953900	1
AUGGGAAGUUUUUAAAGUAGAAUU	54	bna-b1r1-94056	NA	30	siRNA24	953901	0
ACAAGAUGCAAUCUGUCAUACUCU	54	stu-b4.04r1-4421	NA	15	siRNA24	953902	0
AAUAGAACACGGAUGUAUUUCGAG	54	ghr-b1.1r1-57649	NA	18	siRNA24	953903	0
AAAUGGCUGUGAAACUGACACGUG	54	bna-b1r1-95338	NA	30	siRNA24	953904	0
AAAUGACUGUGAAGCUGACACGUG	23	bna-b1r1-84002	NA	30	siRNA24	953904	2
AAAUCGCUGUGAAACUGUCACGUG	38	bra-b1r1-9132	NA	32	siRNA24	953904	2
AGUGUCGGGUUAGUAGUGACGGUG	54	bvu-b1.2.2r1-3146	NA	39	siRNA24	953905	0
CGAUUUUGUAUAGUUAAGGGACCU	54	osa-b1.0r1-62377	NA	1	siRNA24	953906	0
AAGAUGAAUUUUCUCUGAGCUGUC	54	bvu-b1.2.2r1-6480	NA	39	siRNA24	953907	0
AAGAUAAAUUUUCUCUGAGCUGCC	16	bvu-b1.2.2r1-2978	NA	39	siRNA24	953907	2
GUUUGAAUGUUGCUGGAGUUGAGC	54	clt-b1r1-51169	NA	36	siRNA24	953908	0
GGAGGCUGAGAUGAGGAUGACGAC	54	hvu-b1r1-407	NA	5	siRNA24	953909	0
GGAGGCUGAGAUGAGGAUGACGAC	9	hvu-b1r1-8239	NA	5	siRNA24	953909	0
GUAGGCUGAGAUGAGGAUGACGAC	40	hvu-b1r1-23347	NA	5	siRNA21	953909	1
AUUCUGUCUCGAUGACUAUAGACU	54	mtr-b4.0r1-97909	NA	12	siRNA24	953910	0
ACAGAAUGACACAAGUGUGAAAGU	54	can-b1.6r1-69905	NA	16	siRNA24	953911	0
ACGCUACAUGUAGUGUCUGAAGAA	54	can-b1.6r1-71956	NA	16	siRNA24	953912	0
UAAGCAUCUAAGUUUAGUGAGACU	54	fve-b2.0r1-14917	NA	24	siRNA24	953913	0
GAUAUGCAAAUAGACUGUAUUUGU	54	csa-b2r1-65143	NA	35	siRNA24	953914	0
AUCGGUCUUAUGCAUAUGGCAGUA	54	sol-b1r1-39909	NA	40	siRNA24	953915	0
AGAGAGAUCUCUUACUUAAGACUU	54	csa-b2r1-68738	NA	35	siRNA24	953916	0
AGGAGAUCAACGGAACACACUAAU	54	mdm-b3.0r1-66977	NA	21	siRNA24	953917	0
ACUGCUGAGGCUGUUCACGUCGCU	54	ghr-b1.1r1-17659	NA	18	siRNA24	953918	0
CGAGACUAAUUACUUCCACGAGAU	54	can-b1.6r1-19124	NA	16	siRNA24	953919	0
UUCGACGUCUCUGACCAUGAUCGU	54	mes-b6r1-4418	NA	26	siRNA24	953920	0
AAGACAUAUAGCCUCUGGCGGCCU	54	gba-b1.0r1-9070	NA	19	siRNA24	953921	0
AUAAGUUGGGUCUGUUUGGUAAAA	54	hvu-b1r1-21922	NA	5	siRNA24	953922	0
AUAAGUUGGGUCUGUUUGGUAAAA	9	hvu-b1r1-14831	NA	5	siRNA24	953922	0
AUAAGUUGGGUCUGUUUGGUAAAA	7	hvu-b1r1-12771	NA	5	siRNA24	953922	0
AUAAGUUGGAUCUGUUUGGUAAAA	31	hvu-b1r1-4034	NA	5	siRNA24	953922	1
AUAAGUUGGGUCUGUUUGGCAAAA	28	hvu-b1r1-455	NA	5	siRNA24	953922	1
AUAAGUUGGGUCUGUUUGGCAAAA	24	hvu-b1r1-22273	NA	5	siRNA24	953922	1
AUAAGUUGGGUCUGUUUGGCAAAA	23	hvu-b1r1-29172	NA	5	siRNA24	953922	1
AUAAGUUGGAUCUGUUUGGUAAAA	13	hvu-b1r1-18673	NA	5	siRNA24	953922	1
AUAAGUUGGACCUGUUUGGUAAAA	24	hvu-b1r1-16819	NA	5	siRNA24	953922	2
AUAAGUUGGAUCUGUUUGGCAAAA	18	hvu-b1r1-25892	NA	5	siRNA24	953922	2
UUACUGAUAGACUACUGUCUUUAU	54	clt-b1r1-74562	NA	36	siRNA24	953923	0
AACUGACCAGUGAUGUAUGACAGC	54	csi-b2r1-37080	NA	33	siRNA24	953924	0
UGAGAAUGUGUCGGCUGAACCGCU	54	pvu-b1.0r1-8806	NA	10	siRNA24	953925	0
AUCCCAACAUGUUCUGAAAAUUGG	54	can-b1.6r1-27851	NA	16	siRNA24	953926	0
GAAUUAUCUGACUCCAGACAUGGC	54	bna-b1r1-430	NA	30	siRNA24	953927	0
GAAUUAUUUGACUCCGGACAUGGC	18	bna-b1r1-73495	NA	30	siRNA24	953927	2
CAUAUUUUGGAGUCUCUCACGCCU	54	zma-b4r1-27660	NA	4	siRNA24	953928	0
CAGAGCAGAAACAGUAGAAUGCAA	54	ghr-b1.1r1-30217	NA	18	siRNA24	953929	0
UAUAUGAACUUUGAUCUUGGUAAG	54	pvu-b1.0r1-12915	NA	10	siRNA24	953930	0
ACCGAAUAAUUCCGCACGUAGACG	54	nta-b0r1-11755	NA	17	siRNA24	953931	0
AGACAUCGGGCGGAUUGGUGUCGG	54	nta-b0r1-13804	NA	17	siRNA24	953932	0
AGGUGUCAGUAACUAGUUAUUGGG	54	fve-b2.0r1-44226	NA	24	siRNA24	953933	0
GUUGUUUGUUUAUUGUUUGUCGGG	54	ppe-b2.0r1-30214	NA	22	siRNA24	953934	0
AGAAGAGCUCUGCAGAUCAUCAGA	54	bdi-b1.0r1-42709	NA	7	siRNA24	953935	0
AGAAGAGCUCUGCAGAUCAUUAGA	33	bdi-b1.0r1-19477	NA	7	siRNA24	953935	1
AAGAAUUCCGUCUCAAAACUUUUG	54	sol-b1r1-11750	NA	40	siRNA24	953936	0
GUGCGUGGACCUGGCGCGAAGGCG	54	ghr-b1.1r1-114291	NA	18	siRNA24	953937	0
AAUGGAAUUGUUUGACAAGCGGUA	54	oeu-b6r1-9547	NA	29	siRNA24	953938	0
AGCCAAAUACAAUGCUGAUUUAGC	54	bna-b1r1-27939	NA	30	siRNA24	953939	0
AGCCAAGUACAAUGCUGAUUUAGC	11	bna-b1r1-82819	NA	30	siRNA24	953939	1
AUCGGGAUUUGAUCUAGGGAAGAC	54	bna-b1r1-28456	NA	30	siRNA24	953940	0
AUCGGAGUUUGAUCUAGGGAAGAC	28	bna-b1r1-72576	NA	30	siRNA24	953940	2
AGGGAUGCACUCUACAUCAGCCU	54	ppt-b3.0r4-4616	NA	2	siRNA23	953941	0
AGGACGACAAGACAGCUGUCAGAA	54	stu-b4.04r1-4422	NA	15	siRNA24	953942	0
CAAUGUCACCAAUGUCAGAGACUU	54	mtr-b4.0r1-89959	NA	12	siRNA24	953943	0
CUCGGACCAGGUGCUCCUAGCACG	54	zma-b4r1-57689	NA	4	siRNA24	953944	0
AUUUCAAUUUAGUCGUCUAUAGAU	54	clt-b1r1-47836	NA	36	siRNA24	953945	0
AAGUAAUCUAGGAUCCAUAAUUCU	54	ccm-b0.32r1-41803	NA	44	siRNA24	953946	0
AAGUAAUCUAGGAUCCAUAAUUCU	5	ccm-b0.32r1-11515	NA	44	siRNA24	953946	0
AAGUAAUCUAGGAUCCAUAAUUCU	5	ccm-b0.32r1-74417	NA	44	siRNA24	953946	0
AAGUAAUCUAGGAUCCAUAAUUCU	34	ccm-b0.1r1-55802	NA	45	siRNA24	953946	0
AAGUAAUCUAGGAUCCAUAAUUCU	28	ccm-b0.1r1-123587	NA	45	siRNA24	953946	0
AAGUAAUCUAGGAUCCAUAAUUCU	5	ccm-b0.1r1-42609	NA	45	siRNA24	953946	0
AAGCAGGUGUAACGUGGAAGCUAA	54	stu-b4.04r1-14930	NA	15	siRNA24	953947	0
GAAAUUCAGAUAGCGGCUUACGGC	54	mtr-b4.0r1-34213	NA	12	siRNA24	953948	0
ACAUCCGACUCUGAAUCUGAUUCG	54	bvu-b1.2.2r1-12120	NA	39	siRNA24	953949	0
GACAUGAACCUGUAAUGACCUGU	54	bvu-b1.2.2r1-12889	NA	39	siRNA24	953950	0
GAAAGAUCACGAGUAAGAAGACAA	54	stu-b4.04r1-18775	NA	15	siRNA24	953951	0
UGAGGAGAAGAGAAUACAAGGAUU	54	csi-b2r1-20326	NA	33	siRNA24	953952	0
AAUCACUGAACUCAGGCGGUCACC	54	oeu-b6r1-33378	NA	29	siRNA24	953953	0
ACUGGGCUAGGCUAACGAGAAGAA	54	bdi-b1.0r1-4434	NA	7	siRNA24	953954	0
ACACAAUGCUAGAAAACUAUAGGG	54	osa-b1.0r1-77055	NA	1	siRNA24	953955	0
CAACGUUUUGGAGUAGCAAAA	54	ccl-b1r1-10663	NA	34	siRNA24	953956	0
AGAGCUAAGGCAACACUAAACGAG	54	csi-b2r1-27278	NA	33	siRNA24	953957	0
AUAUACUGUGAUUUAUGUUGAACA	54	clt-b1r1-1054	NA	36	siRNA24	953958	0
AUAUACUGUGAUUUAUGUCGAACA	15	clt-b1r1-54318	NA	36	siRNA24	953958	1
AGGGACCUUUAGUUCGAUUGGUGG	54	sit-b2r1-28062	NA	8	siRNA24	953959	0
AACCUCUGAGUUGGUCUGCUUUGC	54	bvu-b1.2.2r1-28784	NA	39	siRNA24	953960	0
AUGGACGUGUUACAGAGCAUUGUG	54	bvu-b1.2.2r1-29298	NA	39	siRNA24	953961	0
UGAGAGAACUCAAACCUGCAGC	54	gma-b1.0r1-26143	NA	9	siRNA22	953962	0
AUUUCCGUUGCAACGUACGAGCAC	54	zma-b4r1-31006	NA	4	siRNA24	953963	0
AUCUUGAGUUGCCUGUAGAAAAAG	54	csa-b2r1-23770	NA	35	siRNA24	953964	0
ACUUUUUACAAACGCUCUCAGGCC	54	osa-b1.0r1-98940	NA	1	siRNA24	953965	0
CGAGAUAUUGUCAAGCUUCCUUGU	54	csa-b2r1-27893	NA	35	siRNA24	953966	0
AUUAGAUCUCAGACUCCAAAAGAU	54	clt-b1r1-27521	NA	36	siRNA24	953967	0
AGAGAACUUUGGAGAUUUUGAAGC	54	bna-b1r1-84021	NA	30	siRNA24	953968	0
UGGAUGUGGACUGAAUUGUUAACU	54	mtr-b4.0r1-78917	NA	12	siRNA24	953969	0
AGAAACUUCUGACCAUAAUAGCGG	54	bna-b1r1-19448	NA	30	siRNA24	953970	0
AGAAACUUCUGACCAUAAUAGCGG	41	bna-b1r1-94253	NA	30	siRNA24	953970	0
AGAAACUUCUGACCAUAAUAGCGG	15	bna-b1r1-45963	NA	30	siRNA24	953970	0
AAUCCAAUCUGAAGACCUGAACGC	54	bna-b1r1-20480	NA	30	siRNA24	953971	0
UCGCGGAACGGAUUUAAAAGGAAA	54	ppe-b2.0r1-33553	NA	22	siRNA24	953972	0
AUAAGCAAGGACAACCAAAGCUCA	54	stu-b4.04r1-62099	NA	15	siRNA24	953973	0
AUUAGUAGAUACACGGCGAACCCU	54	ghr-b1.1r1-118648	NA	18	siRNA24	953974	0
AGAUAUAGUCAGGCUCCAAUACAG	54	nta-b0r1-34580	NA	17	siRNA24	953975	0
GGGUCAUAGGCCUCUGAGGAACGG	54	mtr-b4.0r1-22911	NA	12	siRNA24	953976	0
CAAUGGGACGGCUUUCUACUG	54	tae-b1r1-57029	NA	3	siRNA21	953977	0
ACUAGAAUCUAUCGCUGAUAGACU	54	clt-b1r1-46551	NA	36	siRNA24	953978	0
GUAAUAUGGACCAUAGAAAAUAGC	54	bdi-b1.0r1-57360	NA	7	siRNA24	953979	0
AAAUGGAUUAAGACGGAUUGACCC	54	stu-b4.04r1-75439	NA	15	siRNA24	953980	0
AAAGUAUGAACACUCGCAAGGAAC	54	oeu-b6r1-22621	NA	29	siRNA24	953981	0
AUCCUGUCGGCACCUAAAAACCGA	54	sbi-b3.0r1-18433	NA	6	siRNA24	953982	0
AGACUGCUCCUCUAAAGAGAGGUG	54	bna-b1r1-40799	NA	30	siRNA24	953983	0
AACAAGAGUAGAGAGCAAUGACAG	54	osa-b1.0r1-71906	NA	1	siRNA24	953984	0
ACUUCAGCGGUCUGGACAGUACGG	54	tae-b1r1-4976	NA	3	siRNA24	953985	0
GCACGCAAAGGGCUCUUACUCGCC	54	osa-b1.0r1-7782	NA	1	siRNA24	953986	0
GAGUUGAGAACCAUGAUGUCU	54	sly-b2.5r1-44656	NA	14	siRNA24	953987	0
AAUGACGCGCGAGAAGGAAGAGAA	54	bna-b1r1-48508	NA	30	siRNA24	953988	0
AAUGUUGAACAACUAAACGAAACU	54	clt-b1r1-4397	NA	36	siRNA24	953989	0
AGAUGUGGCUUUCGAGUUUGAUGA	54	mdm-b3.0r1-6149	NA	21	siRNA22	953990	0
AAGAUCUCAAACAAUAGUAGAAGC	54	car-b2.0r1-28507	NA	11	siRNA24	953991	0
UUGAGAUCGACCUGUUUUGAAGCA	54	mes-b6r1-9051	NA	26	siRNA24	953992	0
GAGGGAGAAUGGAAGUGAGGAUGA	54	ppe-b2.0r1-13267	NA	22	siRNA24	953993	0
AAAGGGUUGUGACUUUUCCGAGAA	54	stu-b4.04r1-43899	NA	15	siRNA24	953994	0
AGUUAGAGAUUUAAGUGUUGGAUC	54	mes-b6r1-18059	NA	26	siRNA24	953995	0
CAAUAGAUUGAUUGUUUCGCUCAU	54	clt-b1r1-17756	NA	36	siRNA24	953996	0
AUGACUGUGAAAAGACUAUAGCCU	54	atr-b1r1-8316	NA	46	siRNA24	953997	0
AUGGCUGUGAAAAGACUAUAACCU	4	atr-b1r1-36963	NA	46	siRNA24	953997	2
GGGGGCACCACCCGUCGGAGACCU	54	csa-b2r1-25573	NA	35	siRNA24	953998	0
GGGGACACCACCUGUCGGAGACCU	35	csa-b2r1-69264	NA	35	siRNA24	953998	2
AUUUGUAAACUCAAGUAAGAGUGG	54	mtr-b4.0r1-8792	NA	12	siRNA24	953999	0
UUCUAUCAAGAUCGUAGAGGCUU	54	sly-b2.5r1-78022	NA	14	siRNA24	954000	0
AAAUCAACAAUCGUAUGGACAAUA	54	csi-b2r1-55365	NA	33	siRNA24	954001	0
AAGAUAUUGAGGAACAUUCAUAGA	54	csi-b2r1-61040	NA	33	siRNA24	954002	0
AUAAUUUGAUCGGAGUGUCACGUU	54	sly-b2.5r1-19507	NA	14	siRNA24	954003	0
AUAAUUUGAUCGGAGUGUCACGUU	32	sly-b2.5r1-3545	NA	14	siRNA24	954003	0
AUCCAAGUUGGCAAAGAACGGGCA	54	oeu-b6r1-9549	NA	29	siRNA24	954004	0
AAUAUGAUUGUCGAAGAUGAACA	54	bna-b1r1-25884	NA	30	siRNA24	954005	0
AAUAUGAUUGUUGAGGAUGAACA	34	bna-b1r1-10385	NA	30	siRNA24	954005	2
AGACAGAACUCAGCAAUUUGAAGG	54	fan-b1.0r1-7167	NA	23	siRNA24	954006	0
AGUGCACUGUAGUACUAUAGCAGA	54	mac-b2r1-10978	NA	25	siRNA24	954007	0
CGACUGAAUCAUAUAUGACAUGGC	54	bna-b1r1-97139	NA	30	siRNA24	954008	0
CGACUGAAUCAUAUAUGACAUGGC	28	bna-b1r1-54439	NA	30	siRNA24	954008	0
GAUAGUGGUAGAUAGAUCCAGACU	54	csa-b2r1-57183	NA	35	siRNA24	954009	0
AAGACUUUUUUGACUCAGGCCCGG	54	ghr-b1.1r1-133003	NA	18	siRNA24	954010	0
AAGAGAAUAUUGGUGUAGAAGUU	54	osa-b1.0r1-73710	NA	1	siRNA24	954011	0
AAGAGAAUAUUGGUGUAGAAGUU	43	osa-b1.0r1-18501	NA	1	siRNA24	954011	0
GUAAGAACGCGUAUCUGUUGUGGC	54	osa-b1.0r1-141206	NA	1	siRNA24	954012	0
AAUACAGACUUAAGAAACGUGAGC	54	mtr-b4.0r1-44487	NA	12	siRNA24	954013	0
AGGACUGAGAAGGACGCACCUCUG	54	sly-b2.5r1-49534	NA	14	siRNA24	954014	0
AGAUCGGGCUGACCAAUCAGACUA	54	ghr-b1.1r1-17918	NA	18	siRNA24	954015	0
ACAAACUAUAUCAUCGUUGACUUC	54	csi-b2r1-32689	NA	33	siRNA24	954016	0
AUCUGGAACUGUCAGCAUAAUAGA	54	egu-b5.1r1-931	NA	28	siRNA24	954017	0
AGGAAAUUGGUGAAGCAUGUCUAA	54	oeu-b6r1-46194	NA	29	siRNA24	954018	0
CGAGAAUGUUGGGUCAGACGGUCU	54	bvu-b1.2.2r1-30837	NA	39	siRNA24	954019	0
AGAGAAUAUUGGGUCAGACGGUCU	53	bvu-b1.2.2r1-19275	NA	39	siRNA24	954019	2
AUAUGCCAAGAGUAUCAGGACUUU	54	mdm-b3.0r1-9233	NA	21	siRNA24	954020	0
UUUGACGGCACAAGAGAAUUUCAU	54	ppe-b2.0r1-8135	NA	22	siRNA24	954021	0
CGAAAUAUAUAAUGGGAGAACGCA	54	csi-b2r1-39918	NA	33	siRNA24	954022	0
GCACGCGGGCCACAACUAUGACAC	54	zma-b4r1-94152	NA	4	siRNA24	954023	0
GCACGCGGGCCACAACUAUGACAC	24	zma-b4r1-103352	NA	4	siRNA24	954023	0
AUGGAUGUAUUCUUCAAAACAACU	54	lsa-b8r1-151	NA	37	siRNA24	954024	0
AGCAGAACUUCUCAGCUAUGACGC	54	pvu-b1.0r1-18308	NA	10	siRNA24	954025	0
CUUGAGAAUCGGAUAAUUAAAAAC	54	mtr-b4.0r1-4934	NA	12	siRNA24	954026	0
ACCAAUUCUGUAGCAGUGAUAGUG	54	bdi-b1.0r1-35773	NA	7	siRNA24	954027	0
AAAAGAUCGAUGUCUCACUUCCUA	54	lsa-b8r1-7843	NA	37	siRNA24	954028	0
ACGACUGUCACACCGUUUCAACCU	54	osa-b1.0r1-44355	NA	1	siRNA24	954029	0
AUGCCACGUGUCAUCUUUCGGAAU	17	bna-b1r1-63074	NA	30	siRNA24	954030	0
AUGCCACGUGUCAUCUUUCGGAAU	54	bra-b1r1-28518	NA	32	siRNA24	954030	0
UGAGAUAAACUGGAAGCAGAACAA	54	mes-b6r1-32454	NA	26	siRNA24	954031	0
AAAGAUGGAUCAAGACACUAUUGC	54	oeu-b6r1-6729	NA	29	siRNA24	954032	0
AGGGUUGUGGACAGCACCUACGCA	54	bna-b1r1-20995	NA	30	siRNA24	954033	0
AGGGCCUGUUUGGGAAUGUGGCAU	54	csi-b2r1-63355	NA	33	siRNA24	954034	0
AAAGAUUGUGGGAUCAAUAGGUGC	54	clt-b1r1-37031	NA	36	siRNA24	954035	0
AGCGGAUAUCCAACCAGUGAACAC	54	zma-b4r1-115726	NA	4	siRNA24	954036	0
AAUCGAUAAGACAUACGAUCACCC	54	csa-b2r1-43311	NA	35	siRNA24	954037	0
AUUGGAGUGUUUUACGGAAAAGGC	54	bna-b1r1-27429	NA	30	siRNA24	954038	0
AUGAGUCGGGUAUUGUAGGUACCU	54	hbr-b0r1-5252	NA	27	siRNA24	954039	0
UCUGAAAUAGAAAGAGGAACACC	54	csi-b2r1-69019	NA	33	siRNA24	954040	0
AAGCGUUGUCUGUAUACUGGUGCC	54	oeu-b6r1-18010	NA	29	siRNA24	954041	0
AGACUGAUGGAGCACUAUUUUCCU	54	sit-b2r1-6241	NA	8	siRNA24	954042	0
AGACUGUUGGAGCACUAUUUUCUU	7	sit-b2r1-26515	NA	8	siRNA24	954042	2
UCCGAAUUGUGUGGAGGUUUGCAC	54	bvu-b1.2.2r1-2381	NA	39	siRNA24	954043	0
GUCACGAAUCAAUUGAGAACCAUU	54	ghr-b1.1r1-60984	NA	18	siRNA24	954044	0
ACUAAAAGGUAAUCUGAGACAAAU	54	gba-b1.0r1-51104	NA	19	siRNA24	954045	0
AGAAGAUCGGAGAAAACACUCGAA	54	ghr-b1.1r1-64828	NA	18	siRNA24	954046	0
AAUGUUCAGACCGGUCGGGCCCAA	54	ghr-b1.1r1-66620	NA	18	siRNA24	954047	0
UCAUGAGACUAGACAGUGCCCGGC	54	fve-b2.0r1-12857	NA	24	siRNA24	954048	0
ACUGUAAGACUGCAUUCAUUCUCC	54	osa-b1.0r1-69584	NA	1	siRNA24	954049	0
AUGCGGAUGUGUAGACACGGACGG	54	osa-b1.0r1-7015	NA	1	siRNA24	954050	0
ACGGGCAAGGCCUCAGGUAAGGCA	54	ghr-b1.1r1-74054	NA	18	siRNA24	954051	0
AACUUCGUGGACCAAAUAGACGUC	54	clt-b1r1-66089	NA	36	siRNA24	954052	0
CAUUCUAGGGUUCGUCAGGGCUCC	54	ccl-b1r1-14005	NA	34	siRNA24	954053	0
AGGACGAAUUCUAAUAAGGGGAGG	54	bna-b1r1-59062	NA	30	siRNA24	954054	0
GGGACGAAUUCUUAUAAGGGGAGG	5	bna-b1r1-90031	NA	30	siRNA24	954054	2
GGCUUGUUAGACCGGUAGUGCAGA	54	csi-b2r1-34241	NA	33	siRNA24	954055	0
AGAACGACACCGCACUCAAUCACA	54	ghr-b1.1r1-89426	NA	18	siRNA24	954056	0
AGAUGAAUUCCAAACGUAAAUGAC	54	pvu-b1.0r1-6497	NA	10	siRNA24	954057	0
AAAGGACUGGUGUAAAACGCGUGU	54	ghr-b1.1r1-90452	NA	18	siRNA24	954058	0
CAGACCUCCACUAGCAUGAGCGU	54	csi-b2r1-40177	NA	33	siRNA24	954059	0
AGGCACUCUACUGACUUAAGCAUU	54	csi-b2r1-40950	NA	33	siRNA24	954060	0
UCUGACUACCGCAACAGGACGGGA	54	bdi-b1.0r1-26525	NA	7	siRNA24	954061	0
AACUGCAGCCGUCGAAGAAAAGA	54	sly-b2.5r1-131929	NA	14	siRNA24	954062	0
AAAACCGGCGCAAAAUAACUCCCU	54	osa-b1.0r1-97659	NA	1	siRNA24	954063	0
AAAACUUAUACGCGUCGGUGUAUA	54	can-b1.6r1-43755	NA	16	siRNA24	954064	0
ACUGUUCGAUGGAGAACGUGCCAU	54	mtr-b4.0r1-87905	NA	12	siRNA24	954065	0
AUCUAAGGAGAGUAGGACAGGCAG	54	nta-b0r1-36123	NA	17	siRNA24	954066	0
AACAGUUUGGAAAAGAUGGAUUAU	54	bdi-b1.0r1-54792	NA	7	siRNA24	954067	0
GCGAGACUUCGAGCAGAUUGAUCA	54	sbi-b3.0r1-21522	NA	6	siRNA24	954068	0
GUCAGACUCUGAGAUCAAAGAAGA	54	ghr-b1.1r1-134030	NA	18	siRNA24	954069	0
GAUGUAUUGACUAAUAAGAGUCGC	54	car-b2.0r1-12332	NA	11	siRNA24	954070	0
AACUGAGUUGGCAAUCAAGUGAAG	54	gba-b1.0r1-62383	NA	19	siRNA24	954071	0
ACGGUAGAAUGAACGUCACUACAU	54	car-b2.0r1-16184	NA	11	siRNA24	954072	0
AUCGAUUUUCCUAGACGCAGCCCU	54	osa-b1.0r1-143273	NA	1	siRNA24	954073	0
GAACACCUAUAGAUCUCUAGAAAG	54	bvu-b1.2.2r1-19559	NA	39	siRNA24	954074	0
AAUUCUGGGCUGGUGUGACACGGC	54	fve-b2.0r1-27141	NA	24	siRNA24	954075	0
AAUUCUGGGCUGGUGUGACACGGC	23	fve-b2.0r1-12635	NA	24	siRNA24	954075	0
AAUUACGUGCAGAAGUGUGUGAAC	54	clt-b1r1-69432	NA	36	siRNA24	954076	0
AAGAACUCACCGGCAAAACAAGGU	54	stu-b4.04r1-30573	NA	15	siRNA24	954077	0
UUAUCCACUACUGACAAGAAUAAG	54	csa-b2r1-10943	NA	35	siRNA24	954078	0
AGGUUGAGAAGUUCGAACAGCGGC	54	egu-b5.1r1-1446	NA	28	siRNA24	954079	0
AGGAACAAUUAUCAAACAAGUCUG	54	clt-b1r1-73283	NA	36	siRNA24	954080	0
AGGAACAACUAUCAAACAAGUCUG	41	clt-b1r1-42990	NA	36	siRNA24	954080	1
AAGAACAGUUAUCAAACAAGUCUG	48	clt-b1r1-6845	NA	36	siRNA24	954080	2
CAGUCUGGCGAUGAAAAUGUCAAA	54	csa-b2r1-19158	NA	35	siRNA24	954081	0
AUUAACCACCUGAGCUAUAAGCCC	54	ppe-b2.0r1-12758	NA	22	siRNA24	954082	0
GAUACAGUGAUUUAGACCCGUUCU	54	ghr-b1.1r1-28682	NA	18	siRNA24	954083	0
AGCGGACAAUAUCUCAUAAGAGAC	54	pvu-b1.0r1-11378	NA	10	siRNA24	954084	0
AGAAUAUUUUUGGAUCAUGAAAUU	54	clt-b1r1-80988	NA	36	siRNA24	954085	0
AAGGAUUUCGAAUACAUCAUUCAA	54	sly-b2.5r1-64932	NA	14	siRNA24	954086	0
AAGGAUUUCGGAUACAUCACUCAA	51	stu-b4.04r1-45097	NA	15	siRNA24	954086	2
ACAGAUCAAAUGGAAAAAUGUGCA	54	ghr-b1.1r1-97118	NA	18	siRNA24	954087	0
AGAUCUGGGUGCUGAACACGAAGC	54	osa-b1.0r1-103313	NA	1	siRNA24	954088	0
AAUAAACUCGACGGUACAAGUGAA	54	ppe-b2.0r1-23289	NA	22	siRNA24	954089	0
UAGGAGUCUAUCACUGAUAAAUU	54	clt-b1r1-25725	NA	36	siRNA24	954090	0
AGCUAGAACAAGAGAAUGAAGAGG	54	gma-b1.0r1-37446	NA	9	siRNA24	954091	0
GUAGACUUUAGAGAAGUGGGCAAA	54	ghr-b1.1r1-112757	NA	18	siRNA24	954092	0
AGGAAGACCAACUUUAUUAGAUUG	54	can-b1.6r1-54267	NA	16	siRNA24	954093	0
ACCUUUUGGAUCGUUUGUUAG	54	ccm-b0.1r1-101357	NA	45	siRNA21	954094	0
ACUGAACAGAUCGAAAGACGGUGU	54	fan-b1.0r1-6656	NA	23	siRNA24	954095	0
UCUGGAGAGGAGAAUGAGAUUGAU	54	fan-b1.0r1-8712	NA	23	siRNA24	954096	0
UUCUGGCGAAAGUAUGAACGACGU	54	oeu-b6r1-15706	NA	29	siRNA24	954097	0
UCAAUAUUUAGCAACAUGGACGU	54	csi-b2r1-6924	NA	33	siRNA24	954098	0
UCAAUAUUUAGCAGCAUGGACGU	34	csi-b2r1-59881	NA	33	siRNA24	954098	1
AGGAUCAGAAUGCAAUGAAGAUGU	54	mac-b2r1-18195	NA	25	siRNA24	954099	0
AGGAUCAGAAUGCAAUGAAGAUGU	16	mac-b2r1-14133	NA	25	siRNA24	954099	0
AGGAUCAGAAUGCAAUGAAGAUGU	12	mac-b2r1-11140	NA	25	siRNA24	954099	0
AUGAUCAGAAUGCAAUGAAGAUGU	6	mac-b2r1-10145	NA	25	siRNA24	954099	1
AGGAUCAGAAGGCAAUGGAGAUGU	24	mac-b2r1-19791	NA	25	siRNA24	954099	2
AGGAUUAGAAUGCAAUGGAGAUGU	9	mac-b2r1-30429	NA	25	siRNA24	954099	2
AGGAUCAGAAUGCAAUGGCGAUGU	7	mac-b2r1-20103	NA	25	siRNA24	954099	2
AGGAUCAGAAUGCAAUUGAGAUGU	7	mac-b2r1-7982	NA	25	siRNA24	954099	2
AUGAUUAGAAUGCAAUGAAGAUGU	7	mac-b2r1-11892	NA	25	siRNA24	954099	2
AGGAUCAGAAUACAAUGGAGAUGU	5	mac-b2r1-1482	NA	25	siRNA24	954099	2
AGGACAUAAGCAAUAUGCAACAAC	54	tae-b1r1-1130	NA	3	siRNA24	954100	0
AACCAUACAUAUGGCUGUUGGACC	54	zma-b4r1-713	NA	4	siRNA24	954101	0
ACUGAUAGACUACUAUCCU	54	clt-b1r1-56826	NA	36	siRNA24	954102	0
AAUGUAGGAUGUGAGAUAUGUGUA	54	ghr-b1.1r1-71751	NA	18	siRNA24	954103	0
AAUGUGGGAUGUAAGAUAUGUGUA	36	ghr-b1.1r1-18492	NA	18	siRNA24	954103	2
AACAGAACGAACAUGACAGUAAUA	54	cpa-b0.4r1-18618	NA	42	siRNA24	954104	0
AAGACUAUUAUCUACUCUACACCC	54	sly-b2.5r1-45428	NA	14	siRNA24	954105	0
AUGUGAGUAUGGACAUGGAAAACA	54	stu-b4.04r1-24164	NA	15	siRNA24	954106	0
AAAAAAGAGAGCGAAGAGAGUUU	54	ath-b10r1-11440	NA	50	siRNA24	954107	0
CGAGAUGUUGAUGAGAAAGGGGCU	54	tae-b1r1-12413	NA	3	siRNA24	954108	0
GAGGUUGUAGAUCCU	54	clt-b1r1-72772	miR7813	36	siRNA24	954109	0
UCUUGGAUGGCUGUGAUUAGAGAA	54	csi-b2r1-34758	NA	33	siRNA24	954110	0
AGCGAGACUGAGACUCUAAGAGAG	54	fve-b2.0r1-35174	NA	24	siRNA24	954111	0
ACAGAUAGACAGCUUGAAUAUUCA	54	gba-b1.0r1-16766	NA	19	siRNA24	954112	0
CAAUCUGAAUAGUUGUAACGGGGC	54	clt-b1r1-78675	NA	36	siRNA24	954113	0
AAAAUGAUCUCCUACUAUACUUUG	54	bvu-b1.2.2r1-36738	NA	39	siRNA24	954114	0
AAAAUGAUCUCCUACUAUACUUUG	38	bvu-b1.2.2r1-1263	NA	39	siRNA24	954114	0
AGACAUUUAGAAUUUUGGUUGAGA	54	clt-b1r1-16990	NA	36	siRNA24	954115	0
ACAAAACAGGAGUCGCCACUGAUC	54	gba-b1.0r1-25220	NA	19	siRNA24	954116	0
AGAGGGACGCAUCAACUUAAACCA	54	can-b1.6r1-40164	NA	16	siRNA24	954117	0
GAGCGUCGAAGUGUGGUCGCCGGC	54	csi-b2r1-53056	NA	33	siRNA24	954118	0
AUAACUGUAAGAGUCAUACUUUAA	54	mdm-b3.0r1-94454	NA	21	siRNA24	954119	0
GUAGGAGAUUAAUAAAAGAACGAG	54	mtr-b4.0r1-74815	NA	12	siRNA24	954120	0
CGGUCAAGAACUAGACCAUUCGGC	54	pvu-b1.0r1-29865	NA	10	siRNA24	954121	0
CCGUAACUGUAGCUUAAUUGGUAU	54	mtr-b4.0r1-15207	NA	12	siRNA24	954122	0
CUUUGUAUCGCUGAUGGACUUAGU	54	csa-b2r1-43826	NA	35	siRNA24	954123	0
AGCAACGGCAGCUACUCGACUCAA	54	ghr-b1.1r1-59963	NA	18	siRNA24	954124	0
UAUUUAUCGUUGCACGAAAACAGC	54	bdi-b1.0r1-55823	NA	7	siRNA24	954125	0
AGACUUUAGGCCUAACUCAACCCC	54	nta-b0r1-40480	NA	17	siRNA24	954126	0
UCCUUAUUUUUGGUGUCUGUUGAG	54	fan-b1.0r1-13092	NA	23	siRNA24	954127	0
UCUUUAUUUCUGGUGUCUGUUGAG	42	fve-b2.0r1-20867	NA	24	siRNA24	954127	2
ACAAGAUCGAUGUAAAUGUGUAGC	54	bna-b1r1-39776	NA	30	siRNA24	954128	0
ACAAGAUCGAUGUAAGUGUGUAGC	11	bna-b1r1-55021	NA	30	siRNA24	954128	1
AUAAGAUCGAUGUGAAUGUGUAGC	14	bna-b1r1-75653	NA	30	siRNA24	954128	2
AAUAUGGAUAAUACUAGAAAGUCU	54	osa-b1.0r1-135782	NA	1	siRNA24	954129	0
CAGAAUAUUGUUAGAUUGGAGAGG	54	bvu-b1.2.2r1-12896	NA	39	siRNA24	954130	0
GCAACGCCUGAACCUCCCGACGAA	54	gma-b1.0r1-4844	NA	9	siRNA24	954131	0
AGGAUUUGACUACUUUUUACGGUU	54	sit-b2r1-20107	NA	8	siRNA24	954132	0
UCAUGAGGAGGAAAAAGAAAUC	54	bvu-b1.2.2r1-18792	NA	39	siRNA22	954133	0
AGAUGAGUCUGGGCACUGAAACGG	54	tae-b1r1-11133	NA	3	siRNA24	954134	0
AGAAUGAGAAUGGACUGAAAUUGG	54	ccl-b1r1-8870	NA	34	siRNA24	954135	0
CAUGAUUCUGAAGAUGAAGAACA	54	can-b1.6r1-79397	NA	16	siRNA24	954136	0
AUGGGUUUCUUCUCUCUUGGCUCC	54	sly-b2.5r1-48253	NA	14	siRNA24	954137	0
AUGGGUUUCUUCUCUCUUGGUCCC	3	sly-b2.5r1-67534	NA	14	siRNA24	954137	2
GUUGUUUUUACGAUCUGAACUGAU	54	can-b1.6r1-80421	NA	16	siRNA24	954138	0
GAGGGGAGUGUAAAAUCGUGUGUA	54	oeu-b6r1-38511	NA	29	siRNA24	954139	0
AACAGUAAUUGACACGAUCUCACU	54	clt-b1r1-35	NA	36	siRNA24	954140	0
AACAGUAAUUGACACGAUCUCACU	42	clt-b1r1-54942	NA	36	siRNA24	954140	0
AGUGAAUCCCAUGUACUGUUGUCA	54	fve-b2.0r1-24011	NA	24	siRNA24	954141	0
AGUGAAUCCCAUGUACUGUUGUCA	41	fve-b2.0r1-45919	NA	24	siRNA24	954141	0
ACGACACAUUAAGAUAUCGGGUAU	54	mdm-b3.0r1-247	NA	21	siRNA24	954142	0
ACGACACAUUAAGAUAACUGGUAU	45	mdm-b3.0r1-11966	NA	21	siRNA24	954142	2
ACAUGUUACUUGAUAUGGGACGGA	54	bdi-b1.0r1-10092	NA	7	siRNA24	954143	0
ACGUUUAAAAUGUUGAUGUGUUGA	54	clt-b1r1-66607	NA	36	siRNA24	954144	0
AUCAUUCGGUACUGUUUGGGGCAU	54	tae-b1r1-14210	NA	3	siRNA24	954145	0
GCCGGCAUGGAGAUCGCAUCACUG	54	zma-b4r1-17395	NA	4	siRNA24	954146	0
UGAUUGUGUCCGAGGACUAGGCAG	54	nta-b0r1-482	NA	17	siRNA24	954147	0
UGAUUGUGUCCGAGGACUAGGCAG	49	nta-b0r1-25863	NA	17	siRNA24	954147	0
UGAUUGUGUCCGAGGACUAGGCAG	38	nta-b0r1-7469	NA	17	siRNA24	954147	0
UGAUUGUGUCUGAGGACUAGGCAA	12	nta-b0r1-6029	NA	17	siRNA24	954147	2
AACGUCAGCGACGACGGUAGAAUG	54	ghr-b1.1r1-23560	NA	18	siRNA24	954148	0
GUUUCAGCUCUAGAAAAUUUGGUA	54	zma-b4r1-22528	NA	4	siRNA24	954149	0
AUACUUAUGUCAUGCUUAAAGAACU	54	osa-b1.0r1-24261	NA	1	siRNA24	954150	0
AAAAUCAAGUGGUAGUCGGGCACG	54	bna-b1r1-72703	NA	30	siRNA24	954151	0
AGAAGUAUCGGUGACUAGCUCGAG	54	stu-b4.04r1-48260	NA	15	siRNA24	954152	0
CGGAAAGGACUAACUUGAUUGACC	54	mtr-b4.0r1-2369	NA	12	siRNA24	954153	0
GUAGAUACGGGUACGAUAUAGAAA	54	bna-b1r1-77335	NA	30	siRNA24	954154	0
UGAACGAGAAGGUAAGGACGGAUU	54	pvu-b1.0r1-27813	NA	10	siRNA24	954155	0
AUGUAGUGAAUUCGGGCUGGGCCC	54	ghr-b1.1r1-46889	NA	18	siRNA24	954156	0
AAUUCACGCAAUCAUGACAAAGGC	54	clt-b1r1-32920	NA	36	siRNA24	954157	0
UUCCUUAGACCUUUUUUAUUGCCU	54	gma-b1.0r1-44885	NA	9	siRNA24	954158	0
UUUAGGUCGUUUGGCAAUUUA	54	csi-b2r1-60274	NA	33	siRNA21	954159	0
AUCUGGAGAUGAAUAUACAUGACA	54	ghr-b1.1r1-117628	NA	18	siRNA24	954160	0
AUCUGGAGAUGAAUAUACAUGACA	24	gba-b1.0r1-58113	NA	19	siRNA24	954160	0
ACAAAUAGAAUGAAGACGAACAGC	54	gba-b1.0r1-45469	NA	19	siRNA24	954161	0
UGUGUUUGGGGUAUUGAGUUGAGC	54	clt-b1r1-43472	NA	36	siRNA24	954162	0
CGCAGUCUGUGUGUUAUAGGGCAU	54	tae-b1r1-62418	NA	3	siRNA24	954163	0
UGCAGUCUGUGUGUUAUAGGGCAU	39	tae-b1r1-57749	NA	3	siRNA24	954163	1
CGUAGUCUGUGUGUUAUAAGGCAU	28	tae-b1r1-42811	NA	3	siRNA24	954163	2
CGUAGUCUGUAUGUUAUAGGGCAU	25	tae-b1r1-11747	NA	3	siRNA24	954163	2
CGCAGUCUGUGUGUUAUAAGGCGU	12	tae-b1r1-21785	NA	3	siRNA24	954163	2
AAAAUUAAUUAAAAAGGACGUAGG	54	bna-b1r1-36692	NA	30	siRNA24	954164	0
AAAAUUAACUAAAAGGGACGUAGG	32	bna-b1r1-6422	NA	30	siRNA24	954164	2
UAGGUCAGAAUCUGAUUAAUUGGC	54	osa-b1.0r1-3668	NA	1	siRNA24	954165	0
GUGCCUCUAGUAGAGUUUGAUCCU	54	bvu-b1.2.2r1-11614	NA	39	siRNA24	954166	0
UGCAGAUGGGCCGUAGAAGAGCAU	54	osa-b1.0r1-135783	NA	1	siRNA24	954167	0
ACUGGGCCUAGGACAGCUUGGACC	54	osa-b1.0r1-136554	NA	1	siRNA24	954168	0
CGACGACACAGAAGGAUAUGACGG	54	car-b2.0r1-11563	NA	11	siRNA24	954169	0
ACGAAUCAAGGUCAAGCUCGACGG	54	oeu-b6r1-30056	NA	29	siRNA24	954170	0
UUUGGGAGUGUAGAACUGUUGCCC	54	ccl-b1r1-5024	NA	34	siRNA24	954171	0
AAGUUUUAGUGAACUGGUUGUCGU	54	can-b1.6r1-76063	NA	16	siRNA24	954172	0
AAAUUUCACUCUGAAACCCGAGGU	54	fve-b2.0r1-22452	NA	24	siRNA24	954173	0
AGACUUAAAUGAACAUGUGAUAGU	54	clt-b1r1-66608	NA	36	siRNA24	954174	0
GCGAAUGACGGAGGGGGUUCUACA	54	oeu-b6r1-41332	NA	29	siRNA24	954175	0
AAAAGGACGAGACUCAUCAAAAGU	54	tae-b1r1-16519	NA	3	siRNA24	954176	0
UGGAGCACUAGUACUUAUGAAGGC	54	car-b2.0r1-24403	NA	11	siRNA24	954177	0
UUUUCUUCUGAACUAAUGUGGCAU	54	ghr-b1.1r1-84307	NA	18	siRNA24	954178	0
AAAGGUGGAGAAAGAACUUAUUUU	54	ppe-b2.0r1-3771	NA	22	siRNA24	954179	0
UAGAGAUACAGAGUGAAAUCGGCU	54	mtr-b4.0r1-53745	NA	12	siRNA24	954180	0
AAAAAGACCUGACCCGGACGUUCA	54	csi-b2r1-34504	NA	33	siRNA24	954181	0
AAUGAACCGAGUUGGAGAGCUGAG	54	egu-b5.1r1-3005	NA	28	siRNA24	954182	0
AAUGAACCGAGUUAGAGAGCUGAG	44	egu-b5.1r1-32804	NA	28	siRNA24	954182	1
AAAACGGGAUAAACAGGACGGGAU	54	nta-b0r1-5098	NA	17	siRNA24	954183	0
ACAAGUAAUGAUCUAGAGGGCGAC	54	csi-b2r1-44562	NA	33	siRNA24	954184	0
AUGAAUUAGGAGGCUGAGGGCGUG	54	bra-b1r1-18471	NA	32	siRNA24	954185	0
AUUCAAGUUUGACUGUCGUGUGCA	54	ppe-b2.0r1-20206	NA	22	siRNA24	954186	0
UCAGGACUGUACAUUUAGAUUGAC	54	ppe-b2.0r1-21490	NA	22	siRNA24	954187	0
AAAGACCCUAACAACAACGCGACU	54	ghr-b1.1r1-104043	NA	18	siRNA24	954188	0
AAUUGAUAGGUACUCCAUCCGGUU	54	mtr-b4.0r1-4939	NA	12	siRNA24	954189	0
ACGGAAAACUGAUAUCACUCAAAU	54	bna-b1r1-12257	NA	30	siRNA24	954190	0
AGGGACUGUGGUGAGGCCCAGGUG	54	osa-b1.0r1-107186	NA	1	siRNA24	954191	0
AAAAAAUUGUAGUUCUUUAGACGU	54	ghr-b1.1r1-41764	NA	18	siRNA24	954192	0
AAAAAAUUGUAAUUCUUUAGACGU	53	ghr-b1.1r1-138556	NA	18	siRNA24	954192	1
GCAUGAUUGAAAUUGACGAUGAGU	54	mtr-b4.0r1-9313	NA	12	siRNA24	954193	0
ACGGGUGAUGCUAGGGAGACCAAC	54	ppe-b2.0r1-28167	NA	22	siRNA24	954194	0
AAGGGUCAUGCUAGGGAGACCAAC	6	ppe-b2.0r1-8215	NA	22	siRNA24	954194	2
ACGGAUCUCGAGCAUAUUUGGCAC	54	ghr-b1.1r1-110197	NA	18	siRNA24	954195	0
ACGUGAUACACCACCCCAUAUACC	54	mdm-b3.0r1-97020	NA	21	siRNA24	954196	0
AGGGACACUCUUUAGGAUACUCAA	54	ppe-b2.0r1-30736	NA	22	siRNA24	954197	0
CCUGUGAUCUCUGGAAGUCUUGGC	54	osa-b1.0r1-47964	NA	1	siRNA24	954198	0
AGAGGCUGCUGACGUGUACUCCGC	54	sbi-b3.0r1-7626	NA	6	siRNA24	954199	0
AAGAUUAAUUGUAGAUCAGAUGGU	50	ccm-b0.32r1-108735	NA	44	siRNA24	954200	0
AAGAUUAAUUGUAGAUCAGAUGGU	54	ccm-b0.1r1-100592	NA	45	siRNA24	954200	0
AAGAUUAAUUGUGGAUCAGAUGGU	11	ccm-b0.32r1-75877	NA	44	siRNA24	954200	1
GUGGAGUUUGCAGAUGAAGGAGAG	54	egu-b5.1r1-37669	NA	28	siRNA24	954201	0
AUUUUGGACUAUGGGAUAGGGACC	54	atr-b1r1-34179	NA	46	siRNA24	954202	0
UUUUGAGGACUAAAAUUUACAUUU	54	gma-b1.0r1-58745	NA	9	siRNA24	954203	0
AUCGGAGCCUUGAUGAAUAAGGUC	54	ccm-b0.32r1-42067	NA	44	siRNA24	954204	0
GAGGAUAUGAUGUGAUAUGUUGGU	54	car-b2.0r1-5660	NA	11	siRNA24	954205	0
UCGGAUGAGGUUACGAGGUUGGAC	54	csi-b2r1-12597	NA	33	siRNA24	954206	0
UCGGAUGAGGUUACGAGGUUGGAC	37	csi-b2r1-33435	NA	33	siRNA24	954206	0
UCGGAUGAGGUUACGAGGUUGGAC	24	csi-b2r1-58369	NA	33	siRNA24	954206	0
UCGGAUGAGGUUACGAGGUUGGAC	19	csi-b2r1-43657	NA	33	siRNA24	954206	0
UCGGAUGAGGUUAUGAGGUUGGAC	19	csi-b2r1-35924	NA	33	siRNA24	954206	1
AGAAUUUAUUCCUGAACUGUGGUG	54	sit-b2r1-14460	NA	8	siRNA24	954207	0
UCCAACCUGAAGACACAUGAACAU	54	tae-b1r1-3956	NA	3	siRNA24	954208	0
UCCAACAUGAAGACACAUGAACAU	43	tae-b1r1-18431	NA	3	siRNA24	954208	1
UCUAACCCGAAGACACAUGAACAU	10	hvu-b1r1-24581	NA	5	siRNA24	954208	2
UGACUAUGUAACUUUAAAGGACGC	54	mtr-b4.0r1-104590	NA	12	siRNA24	954209	0
UUCGAGAUUCUAGAUUCAUGGUUU	54	ghr-b1.1r1-73291	NA	18	siRNA24	954210	0
GUUUGGGGACCGAUGUUGAAACUU	54	gma-b1.0r1-4846	NA	9	siRNA24	954211	0
AGAAAGACUGGUUUUGAAAUACCU	54	can-b1.6r1-75552	NA	16	siRNA24	954212	0
AGAGGUUUCUUAGCUGUAGAAGGG	54	fve-b2.0r1-18820	NA	24	siRNA24	954213	0
UCCUUCUGUAGAAGAAAGAGGCU	54	ghr-b1.1r1-140695	NA	18	siRNA24	954214	0
AGACCUGGUUGAAACUUAUUGACC	54	bvu-b1.2.2r1-21614	NA	39	siRNA24	954215	0
AGACCUUAUUGAAACUUAUUGACC	22	bvu-b1.2.2r1-36983	NA	39	siRNA24	954215	2
GGAACUGGUUGAAACUUAUUGACC	17	bvu-b1.2.2r1-28438	NA	39	siRNA24	954215	2
AAUUACACAUGUCUUGUUUGGAUG	54	stu-b4.04r1-29807	NA	15	siRNA24	954216	0
AGGAUUAUCGUGCGGCGAAGCGCG	54	zma-b4r1-16370	NA	4	siRNA24	954217	0
UCAAAACUGUGAAAAACUGGCAGC	54	car-b2.0r1-24662	NA	11	siRNA24	954218	0
AAAGUAUGAAUCUCAUCACGAACU	54	clt-b1r1-4662	NA	36	siRNA24	954219	0
AAUAGACCACAAUAGAUCGCGGUA	54	clt-b1r1-6717	NA	36	siRNA24	954220	0
CGGACCCAUCAAGUCAGUUGAGCU	54	mes-b6r1-8028	NA	26	siRNA24	954221	0
ACUGAAGUGGUCCGAUCUGAAAAC	54	bvu-b1.2.2r1-31612	NA	39	siRNA24	954222	0
AGGACUAAAAUGAUACUUUACACU	54	clt-b1r1-10054	NA	36	siRNA24	954223	0
AUAAACCUCAGGACUUAGCGGUGC	54	stu-b4.04r1-37496	NA	15	siRNA24	954224	0
AAUUAGGACGAUCGUUGUGAUUGU	54	clt-b1r1-77649	NA	36	siRNA24	954225	0
UGUAAUUAUGUAGAGGUGGUCCA	54	csi-b2r1-38889	NA	33	siRNA24	954226	0
AAGGAUUAUGCUAGGAAGACCAAC	54	ppe-b2.0r1-15841	NA	22	siRNA24	954227	0
AUCUCUCUACUUCGUGGACAUAGC	54	clt-b1r1-84331	NA	36	siRNA24	954228	0
AUGGACAAUAAAGAUCAUUCGAGC	54	car-b2.0r1-39814	NA	11	siRNA24	954229	0
AAUGGGCUUCGAAAACAUUAAGGC	54	bna-b1r1-71673	NA	30	siRNA24	954230	0
AAUGGGCUUCGAAAACAUUGAGGC	16	bna-b1r1-9613	NA	30	siRNA24	954230	1
UAAGACUUUCUGGCAUUGCCC	54	osa-b1.0r1-35848	miR11339	1	siRNA24	954231	0
UAAGACUUUCUAGCAUAGCCC	44	osa-b1.0r1-116714	miR11339	1	siRNA24	954231	2
AUGACUUUGACUUGCAGACUAGAA	54	ppe-b2.0r1-21234	NA	22	siRNA24	954232	0
UUACAGUGAAUGAAGAUGAUGAAU	54	pvu-b1.0r1-22167	NA	10	siRNA24	954233	0
AAAUAAGAAUGAUGUAGCCGGAUC	54	csa-b2r1-33810	NA	35	siRNA24	954234	0
GUUAAAACUGGCGUUGAGGAGGUA	54	mtr-b4.0r1-75333	NA	12	siRNA24	954235	0
CAUUUAAUCGGUGUAAUAUAUGGC	54	pvu-b1.0r1-28842	NA	10	siRNA24	954236	0
AUCCUUACCGACACAUCCGCACUG	54	mdm-b3.0r1-98306	NA	21	siRNA24	954237	0
AAGACUUGAAGAACACGAAGAUGG	54	oeu-b6r1-8530	NA	29	siRNA24	954238	0
AAAAGACAAGAAAUAUUAACAGCC	54	tae-b1r1-48830	NA	3	siRNA24	954239	0
UUCCCAAUGUGGAAUGAUGUAGGU	54	ghr-b1.1r1-59710	NA	18	siRNA24	954240	0
AGGAGUUGUCGCAUGAAAUCAAGA	54	gba-b1.0r1-58288	NA	19	siRNA24	954241	0
GGAAUGCAACAGAUCUAGUAGGGU	54	gba-b1.0r1-61362	NA	19	siRNA24	954242	0
AGCGAGUCAUUCUGGCCUAUGUU	54	can-b1.6r1-8113	NA	16	siRNA24	954243	0
ACUGGACGUUAAAAAAUGGAGUGC	54	clt-b1r1-61207	NA	36	siRNA24	954244	0
ACUGAUAUUGAUAGACAGUGCAAU	54	csa-b2r1-67722	NA	35	siRNA24	954245	0
AUCGACGUUGUUAUAUGGCAAAGU	54	can-b1.6r1-78374	NA	16	siRNA24	954246	0
AGUCGAUCUCGAGUAGCUCAUAAG	54	bvu-b1.2.2r1-21358	NA	39	siRNA24	954247	0
UUGGUGUAGAGAAGCACGAGA	54	ccl-b1r1-10672	NA	34	siRNA24	954248	0
CGAAUUUGGAUUCUUCGGACUCGA	54	mtr-b4.0r1-46292	NA	12	siRNA24	954249	0
AUAUACCAGACCACAAACUCACCC	54	can-b1.6r1-82218	NA	16	siRNA24	954250	0
GUCACAUCAGCGUACUUUAAGAGC	54	gba-b1.0r1-8824	NA	19	siRNA24	954251	0
CAGGAACUGUUGGACUACCGCAGC	54	bdi-b1.0r1-23193	NA	7	siRNA24	954252	0
AUAGGCCUGAGAAUACUGAGAAAG	54	atr-b1r1-4484	NA	46	siRNA24	954253	0
AAAAUAAGUGAACUACGUAACGUG	54	ghr-b1.1r1-30227	NA	18	siRNA24	954254	0
ACACCUUUUAUAGCUUUUCCCACA	54	mdm-b3.0r1-84187	NA	21	siRNA24	954255	0
ACACCUUUUAUAGCUUUUCCCACA	27	mdm-b3.0r1-61300	NA	21	siRNA24	954255	0
AUAAGAGAACGACGCGACCACACC	54	nta-b0r1-21767	NA	17	siRNA24	954256	0
AUAAGUUAACGACGCGACCACACC	28	nta-b0r1-32092	NA	17	siRNA24	954256	2
ACAAGAAAACGACGCGACCACACC	23	nta-b0r1-26585	NA	17	siRNA24	954256	2
GACGAUCCUCUAGAAAAGAAUAGC	54	csa-b2r1-37406	NA	35	siRNA24	954257	0
AGGCAGAUGUAGGUUUGUAACACC	54	nta-b0r1-26895	NA	17	siRNA24	954258	0
ACGCAGAACGGAGAUAGAAUGAGC	54	oeu-b6r1-9813	NA	29	siRNA24	954259	0
ACAGGAACUAGCACGUUUGAGACG	54	mdm-b3.0r1-36960	NA	21	siRNA24	954260	0
AUCUAAUGACUGAAUAUAACACAU	54	mtr-b4.0r1-88941	NA	12	siRNA24	954261	0
UGAGACAUUGUUAUGAAUUUGGCU	54	cpa-b0.4r1-3173	NA	42	siRNA24	954262	0
AAGUAUAACGUCGGUAUUCAAUCA	54	sly-b2.5r1-31317	NA	14	siRNA24	954263	0
UUUCGGUCUCCUGUUUUUUGG	54	nta-b0r1-44069	NA	17	siRNA21	954264	0
AUCUCGAACUCCUAAAGAUGUGAC	54	clt-b1r1-50667	NA	36	siRNA24	954265	0
AUCUCGAACUCCCAAAGAUGUGAU	31	clt-b1r1-81732	NA	36	siRNA24	954265	2
AGUACUGAAGGACAGCUUGAUGGA	54	egu-b5.1r1-46709	NA	28	siRNA24	954266	0
AGUACUGAAGGGCAGCUCGAUGGA	53	egu-b5.1r1-910	NA	28	siRNA24	954266	2
AUUCACGAUACUAGAAUAUGUCAC	54	osa-b1.0r1-1361	NA	1	siRNA24	954267	0
AAACGGGCCAAAGACAAACGG	54	bol-b1.0r1-2232	NA	31	siRNA21	954268	0
AUACGGGCCAAAGACAAACGG	19	bol-b1.0r1-19142	NA	31	siRNA24	954268	1
AUCCAUGUGAUGUAAUUCUCGGUG	54	tae-b1r1-622	NA	3	siRNA24	954269	0
AAAGAACACUCGCAUACUCGCUAU	54	ghr-b1.1r1-69447	NA	18	siRNA24	954270	0
ACUCGGACCUGACCAAGCCAAGCC	54	oeu-b6r1-29291	NA	29	siRNA24	954271	0
UUGAUACCGAUCGUCGAUCACUGU	54	car-b2.0r1-16190	NA	11	siRNA24	954272	0
AGAUCUUGUCGCGACAAAGCCAAC	54	hvu-b1r1-11942	NA	5	siRNA24	954273	0
AGAUCUCGUCGCGACAAAGCCAAC	26	hvu-b1r1-28520	NA	5	siRNA24	954273	1
AUUAUUGAACCAGAUUUGAACCGG	54	bna-b1r1-55724	NA	30	siRNA24	954274	0
AUAAACUUUGAUAUCAUGGACGAC	54	oeu-b6r1-43641	NA	29	siRNA24	954275	0
AACGAGUAGAGUUGUUACGGAACC	54	mdm-b3.0r1-72893	NA	21	siRNA24	954276	0
AGCCACAUCAGCACUUAACAGAGA	54	mdm-b3.0r1-74432	NA	21	siRNA24	954277	0
AGCCAUGUCAGCACUUAACAGAGA	38	mdm-b3.0r1-16106	NA	21	siRNA24	954277	2
CAAACCAUGAAUGUAUAGAGACGG	54	mtr-b4.0r1-58375	NA	12	siRNA24	954278	0
GUGUAUCAUAUAUUGAAGAAGAGU	54	bdi-b1.0r1-23708	NA	7	siRNA24	954279	0
UUAGCUGUAAAACUGAUUGGC	54	car-b2.0r1-36475	NA	11	siRNA21	954280	0
AGACAUGCUCUCUGCACAACAAGC	54	bna-b1r1-68589	NA	30	siRNA24	954281	0
ACGACCUCUUGACACGUGGACGCA	54	egu-b5.1r1-11280	NA	28	siRNA24	954282	0
ACUGCCAGCUGGAGACGUACAGAA	54	sly-b2.5r1-133475	NA	14	siRNA24	954283	0
AUCAUGUUCGGUUUACUGAGUACU	54	ghr-b1.1r1-98406	NA	18	siRNA24	954284	0
AACAGACUCAAUUCAAACAGACGG	54	bna-b1r1-71418	NA	30	siRNA24	954285	0
AACAGACUCAAUUCAAACAGACGG	24	bna-b1r1-28792	NA	30	siRNA24	954285	0
AACAGACUCGAUUCAAAGAGACGG	32	bna-b1r1-9423	NA	30	siRNA24	954285	2
AUUGUGAUAGGACAUGAUAGCCU	54	csa-b2r1-28159	NA	35	siRNA24	954286	0
GUGGCAAGCAUGGAACAAGAUGGA	54	osa-b1.0r1-37908	NA	1	siRNA24	954287	0
AAGACCUAGAAUUAUGCAUAGUCU	54	ghr-b1.1r1-105327	NA	18	siRNA24	954288	0
AAACGUGACUUUCGGAUUUUGGAA	54	bna-b1r1-79913	NA	30	siRNA24	954289	0
CAAGUGAUAGAUAUUUGGAUCCCU	54	mtr-b4.0r1-9829	NA	12	siRNA24	954290	0
UCUAUGCUCUCUGAUAUUUAGCAC	54	ghr-b1.1r1-110712	NA	18	siRNA24	954291	0
UAGAGCGAUAAGUAGAUGGUGGCU	54	nta-b0r1-25103	NA	17	siRNA24	954292	0
ACAGAUUUGAAGGACAUCGGCCAC	54	csi-b2r1-61562	NA	33	siRNA24	954293	0
GAAAAGAUCACGAGAAUAAAAAAU	54	sly-b2.5r1-84708	NA	14	siRNA24	954294	0
UUGGAUAUCUCGUAUGCAAGAUCC	54	mtr-b4.0r1-18298	NA	12	siRNA24	954295	0
GCCGAAAUACGUAGCCAACGACGC	54	mtr-b4.0r1-86624	NA	12	siRNA24	954296	0
AAGAUGGUCUGGUCUUCAGUCGGU	54	gba-b1.0r1-47526	NA	19	siRNA24	954297	0
UUUUAAAGGAUAGAAAGGGCGAAC	54	nta-b0r1-39460	NA	17	siRNA24	954298	0
AGACUGGUGAAUCAGGCAACCCUU	54	mdm-b3.0r1-46202	NA	21	siRNA24	954299	0
GAUAGGAUAAACUCUCGCUGCACC	54	atr-b1r1-37510	NA	46	siRNA24	954300	0
AGAGGAUGUACGUUUAGAGAGAAA	54	sly-b2.5r1-42354	NA	14	siRNA24	954301	0
AGGACAAGAGAAAAAGAAAGUGCA	54	oeu-b6r1-34157	NA	29	siRNA24	954302	0
UCAUAACGUAGUGGAAUACAUG	54	ptc-b3.0r1-4587	NA	43	siRNA22	954303	0
AACUAGAUCCAGAACCUAAGAACC	54	clt-b1r1-1581	NA	36	siRNA24	954304	0
AACGGAAACCGGCAUGAACACGAG	54	osa-b1.0r1-83770	NA	1	siRNA24	954305	0
AAUCCAAAUUUUGACAUUUCACCC	54	ppe-b2.0r1-3775	NA	22	siRNA24	954306	0
GUAGUCCUGUCGAGCCGGUGAGCU	54	gma-b1.0r1-17944	NA	9	siRNA24	954307	0
AGACAUAUUUGAACCAGAAAAGUA	54	osa-b1.0r1-20918	NA	1	siRNA24	954308	0
ACUCCCUCCUAAGUCAGCAAC	54	stu-b4.04r1-36731	NA	15	siRNA21	954309	0
AAGGGCGUGUCUGGUGGAGUUGGC	54	ppe-b2.0r1-10456	NA	22	siRNA24	954310	0
AUGGGCGUGUCUGGUGAAGUUGGC	9	ppe-b2.0r1-13522	NA	22	siRNA24	954310	2
ACAAAGACUCUGAAUAGAGGAUGC	54	pvu-b1.0r1-9843	NA	10	siRNA24	954311	0
AUUCGAUUUCUCAAGACUAUGACG	54	ghr-b1.1r1-32537	NA	18	siRNA24	954312	0
ACUAUAGCGCAGAGGGACCUGGUC	54	stu-b4.04r1-46728	NA	15	siRNA24	954313	0
ACAUAAUCAUUGUUACACAUAUC	54	ppe-b2.0r1-22264	NA	22	siRNA24	954314	0
GCGACUAGAACUACACCCUUCAAG	54	sly-b2.5r1-77520	NA	14	siRNA24	954315	0
GCGACUGAGUAUAUUUGACGGGAU	54	zma-b4r1-106746	NA	4	siRNA24	954316	0
ACUGAUCGAUGGGUACUGAUCCAU	54	ghr-b1.1r1-43820	NA	18	siRNA24	954317	0
CGACGGUGUAUGGAACGACGGUU	54	bdi-b1.0r1-45287	NA	7	siRNA24	954318	0
UUGCAUAUCAGAGGUCUUAGGUU	54	ppe-b2.0r1-34590	NA	22	siRNA24	954319	0
AUUGUGCUGAAAACUUUGAAGAUC	54	pvu-b1.0r1-33466	NA	10	siRNA24	954320	0
AUAGAACUCUAAACCACUCUGGCA	54	oeu-b6r1-10329	NA	29	siRNA24	954321	0
UUAUCGGGGUAAAAUCAUGCACU	54	sly-b2.5r1-87020	NA	14	siRNA24	954322	0
AAAUUGAUUCUGACUUAAAAUGAG	54	mtr-b4.0r1-83799	NA	12	siRNA24	954323	0
AUAACAUUAUCAGAAUAAGACACU	54	clt-b1r1-39359	NA	36	siRNA24	954324	0
AAAUAACACUAAGAUAGACGUAAC	54	ghr-b1.1r1-120454	NA	18	siRNA24	954325	0
UCUGAUAGGAUGCAGACUUUUAAU	54	csi-b2r1-67231	NA	33	siRNA24	954326	0
AUUCGAGCCUGUUCUGAAAUACGG	54	tae-b1r1-54989	NA	3	siRNA24	954327	0
GGACUAAAGAUUGAAUAUUUGGGC	54	bna-b1r1-30270	NA	30	siRNA24	954328	0
AGACGGGACGGGUUGAACUUAAUC	54	sly-b2.5r1-95226	NA	14	siRNA24	954329	0
CACAGUUGAUAGGAGUAGAUCGGC	54	gba-b1.0r1-53164	NA	19	siRNA24	954330	0
AGAAGUGGAUAUGUAUUUCGAACC	54	ghr-b1.1r1-65861	NA	18	siRNA24	954331	0
GUGAGCUGCCACGUGUUAGUGGGA	54	bna-b1r1-39782	NA	30	siRNA24	954332	0
AUGCGAACAUUGAAUAUCGGGUGG	54	stu-b4.04r1-17506	NA	15	siRNA24	954333	0
UGUGUUUAGGAAGAAUAUUGACGU	54	mac-b2r1-23358	NA	25	siRNA24	954334	0
UGUGUUUAGGAAGAAUAUUGACGU	8	mac-b2r1-30231	NA	25	siRNA24	954334	0
AUACUAAGUUGAAUAUCAGAGUGC	54	mdm-b3.0r1-59545	NA	21	siRNA24	954335	0
AUACCAAGUUGAAUAUCAGAGUGU	26	mdm-b3.0r1-29293	NA	21	siRNA24	954335	2
AUUGGUUAGGAGGUAAGUUAAUC	54	sly-b2.5r1-43639	NA	14	siRNA24	954336	0
AUCAGCAUAACACCAUCGUCGUCA	54	oeu-b6r1-39029	NA	29	siRNA24	954337	0
AUACAUGACUUUGUUACCCUGAGG	54	stu-b4.04r1-29555	NA	15	siRNA24	954338	0
ACGGUUCAGAUUGCUGCAUAACCC	54	zma-b4r1-15606	NA	4	siRNA24	954339	0
GGGAGGUCUAGAGAGCGAAUAAGA	54	fve-b2.0r1-28448	NA	24	siRNA24	954340	0
GGGAGGUCUAGAGAGCGAAUAAGA	37	fve-b2.0r1-23476	NA	24	siRNA24	954340	0
GGGAGGUCUAGAGAACGAAUAAGA	32	fve-b2.0r1-28031	NA	24	siRNA24	954340	1
AAGGACACUUUGGAUGCGGUCCCU	54	mdm-b3.0r1-8213	NA	21	siRNA24	954341	0
AUAGAUCACCAUAGACUACUCACU	54	clt-b1r1-8776	NA	36	siRNA24	954342	0
AAGAUGGGAGACACUUGACAAGAC	54	zma-b4r1-22276	NA	4	siRNA24	954343	0
AAACUACGUGAUGUGACGUUGAUG	54	mdm-b3.0r1-10016	NA	21	siRNA24	954344	0
UUGGACUUUGCAACAUUAUCAUGU	54	mdm-b3.0r1-77258	NA	21	siRNA24	954345	0
UUGGACUUUGCAACAUUAUCAUGU	37	mdm-b3.0r1-79240	NA	21	siRNA24	954345	0
ACGAGUUUGAGACGUAGAAGGUUU	54	nta-b0r1-6127	NA	17	siRNA24	954346	0
AUUUACCAAUGUAGGACCAUUAGU	54	ccm-b0.32r1-71511	NA	44	siRNA24	954347	0
AUUUACCAAUGUAGGACCAUUAGU	52	ccm-b0.1r1-94788	NA	45	siRNA24	954347	0
AUUUUCCAAUGUAGGACCAUUAGU	13	ccm-b0.32r1-49924	NA	44	siRNA24	954347	1
AUUUUCCAAUGUAGGACCAUUAGU	7	ccm-b0.32r1-72751	NA	44	siRNA24	954347	1
AUUUCCCAAUGUAGGACCAUUAGU	5	ccm-b0.32r1-70554	NA	44	siRNA24	954347	1
AUUUCCCAAUGUAGGACCAUUAGU	4	ccm-b0.32r1-40689	NA	44	siRNA24	954347	1
AUUUCCCAAUGUAGGACCAUUAGU	28	ccm-b0.1r1-96026	NA	45	siRNA24	954347	1
AUUUUCCAAUGUAGGACCAUUAGU	12	ccm-b0.1r1-124606	NA	45	siRNA24	954347	1
AUUUCCCAAUGUAGGACCAUUAGU	9	ccm-b0.1r1-67601	NA	45	siRNA24	954347	1
AUUUCCCAAUGUAGGACCAUUAGU	6	ccm-b0.1r1-85201	NA	45	siRNA24	954347	1
AUUUCCCAAUGUAGAACCAUUAGU	9	ccm-b0.32r1-11653	NA	44	siRNA24	954347	2
AUUUUCCAAUGUAGGACCAUGAGU	7	ccm-b0.32r1-78486	NA	44	siRNA24	954347	2
AUUUCCCAAUGUAGAACCAUUAGU	9	ccm-b0.1r1-44650	NA	45	siRNA24	954347	2
AUUUUCCAAUGUAGGACCAUGAGU	7	ccm-b0.1r1-109624	NA	45	siRNA24	954347	2
AUUUUCCAAUGUAGGACCUUUAGU	5	ccm-b0.1r1-24837	NA	45	siRNA24	954347	2
AUUUCCCAAUGUAGGACCAUUAGA	4	ccm-b0.1r1-68129	NA	45	siRNA24	954347	2
GAGGUGAAUUAGAUAGCAAAGCAG	54	osa-b1.0r1-94054	NA	1	siRNA24	954348	0
AUUCACAAUUAAAGAAAAACGACU	54	zma-b4r1-27673	NA	4	siRNA24	954349	0
AUUACGUGGUGGGCUAUAUGUACC	54	ghr-b1.1r1-29973	NA	18	siRNA24	954350	0
AGUGGAUCGUGAAUACGGAGAGAC	54	mtr-b4.0r1-65832	NA	12	siRNA24	954351	0
AUGGGAACGAUCUUAGAAAAUAUU	54	bna-b1r1-7892	NA	30	siRNA24	954352	0
UUAACAUAGGACUCAUAUAAUCGA	54	ghr-b1.1r1-108405	NA	18	siRNA24	954353	0
AGCAGGAGGUCGUUGAAGGAAGCA	54	oeu-b6r1-3919	NA	29	siRNA24	954354	0
CACUUGUCCAACACUUUGACGCCU	54	sly-b2.5r1-146059	NA	14	siRNA24	954355	0
AGAAGUCCGGGUACGUAGUAGAGC	54	osa-b1.0r1-45908	NA	1	siRNA24	954356	0
ACUAGGAUUUAAACUCUAAUGGGU	54	tae-b1r1-47809	NA	3	siRNA24	954357	0
UGAGAGACUAGUAACUGAGCU	54	dca-b2.0r1-7482	NA	41	siRNA21	954358	0
AAUUGAGGUAGUGGUUCAUGAAAU	54	hbr-b0r1-4238	NA	27	siRNA24	954359	0
AAAGAACGAACGGCGACAAAUACA	54	tae-b1r1-55246	NA	3	siRNA24	954360	0
GUGUAUGUGAAUCUCUUGACCGGC	54	mtr-b4.0r1-88688	NA	12	siRNA24	954361	0
UCUACACCCAGCAGAAUUCCGGCC	54	fve-b2.0r1-5599	NA	24	siRNA24	954362	0
UCUACACCCAGCAGAAUUCCGGCC	34	fve-b2.0r1-5231	NA	24	siRNA24	954362	0
GUCGGGUGACGUGAAGGUCUGAGG	54	bna-b1r1-36956	NA	30	siRNA24	954363	0
AAGAGAAUGGACUUUGAUGUGGUC	54	can-b1.6r1-1956	NA	16	siRNA24	954364	0
ACUUGAACCCUAAACUUUGAACCU	54	ghr-b1.1r1-1010	NA	18	siRNA24	954365	0
UCUCAGAUGGUAUGCCUCUAG	54	atr-b1r1-42376	NA	46	siRNA21	954366	0
CCGACGAGAUAGAGGCUGAUGUGG	54	gma-b1.0r1-65419	NA	9	siRNA24	954367	0
UGACGUAUAUUCGAAGGGGUG	54	mtr-b4.0r1-101519	NA	12	siRNA21	954368	0
AAUGAAACACUAGUAGAAAAAGGU	54	zma-b4r1-69504	NA	4	siRNA24	954369	0
ACCGUUUUGCACUGUAGAUUGCACC	54	zma-b4r1-10471	NA	4	siRNA24	954370	0
AAGGGUAGAGUGUAUGCAGGCCU	54	can-b1.6r1-22223	NA	16	siRNA24	954371	0
AGCUGGAAUGAACGUACGAUAAAC	54	mdm-b3.0r1-7443	NA	21	siRNA24	954372	0
AGAAGUGGCCCGGACUCCGCUCGG	54	bvu-b1.2.2r1-30336	NA	39	siRNA24	954373	0
ACCAGAUGAACAGGACUGAAGUGU	54	fve-b2.0r1-32587	NA	24	siRNA24	954374	0
UCAUGAAUUUUGAAAAAUUACGGU	54	ppe-b2.0r1-8146	NA	22	siRNA24	954375	0
AAAUCUGACGCUAUGUUGAGAAGC	54	car-b2.0r1-30574	NA	11	siRNA24	954376	0
AAUGAACCCCUAAAGAGAGUUGGC	54	can-b1.6r1-28636	NA	16	siRNA24	954377	0
AUAUAUGUCGGGGUCUAACCCAGU	54	ppe-b2.0r1-16876	NA	22	siRNA24	954378	0
AAAAAUUGACGUGGUUAACAGAAU	54	ghr-b1.1r1-33563	miR7502	18	siRNA24	954379	0
CUCGAGACUAAGAACCAUUGAAAU	54	can-b1.6r1-35558	NA	16	siRNA24	954380	0
GUUUGGAAUUUUGGAUCAGAGACU	54	osa-b1.0r1-102292	NA	1	siRNA24	954381	0
AUCAAAUCUUGGACAUGCAACAGU	54	mtr-b4.0r1-3146	NA	12	siRNA24	954382	0
UUUUCUGAAAGUUCGAUGACAUAU	54	sly-b2.5r1-139637	NA	14	siRNA24	954383	0
GUCCAAGAAACGGAAUGAACUGCU	54	cqi-b1.0r1-4205	NA	38	siRNA24	954384	0
AGUGACCAUUGUACACUGGCGGUA	54	csa-b2r1-31501	NA	35	siRNA24	954385	0
AUAAGACGGCAGAGCAGAAAGAAC	54	bdi-b1.0r1-37327	NA	7	siRNA24	954386	0
AUCGGAACCGGACCAUGUUAGGAA	54	cqi-b1.0r1-7023	NA	38	siRNA24	954387	0
AUAAGUGGCUGAAUGAUGUAGCGG	54	bna-b1r1-14578	NA	30	siRNA24	954388	0
AAUAUCAGGACAAUAAGAAUUUAU	54	mes-b6r1-30148	NA	26	siRNA24	954389	0
AGAUUCGCUUAAGAUCUGAAGGUG	54	ghr-b1.1r1-45103	NA	18	siRNA24	954390	0
AAGGAUGGAUUGUUCGGCUUUCGA	54	bna-b1r1-83520	NA	30	siRNA24	954391	0
AAGGAUGGAUUGUUCGGUUUUCGA	42	bna-b1r1-79559	NA	30	siRNA24	954391	1
GAGGAUGGGCUUGAACGCAUAGCA	54	bna-b1r1-17921	NA	30	siRNA24	954392	0
UCCCCCCAACGUGCAAUUACAA	54	nta-b0r1-32542	NA	17	siRNA22	954393	0
UCCCCCCAACGUGCAAUUACAA	26	nta-b0r1-36023	NA	17	siRNA22	954393	0
AUAUGAGACUGGCUGAUUGAUCAA	54	zma-b4r1-51545	NA	4	siRNA24	954394	0
AUGACGACGUAGCCAGUGAGGUGC	54	zma-b4r1-118048	NA	4	siRNA24	954395	0
AUUUAAGGGCUUAUUUGUGGAAUA	54	bna-b1r1-93043	NA	30	siRNA24	954396	0
AGAAAAUCGGAGGUAGUUAAUUAC	54	mtr-b4.0r1-24719	NA	12	siRNA24	954397	0
ACGGGUCGUAGGUAGCACGUUAGC	54	mtr-b4.0r1-91510	NA	12	siRNA24	954398	0
AAGGUAGGAUAUCAAGGUACAGCA	54	oeu-b6r1-22890	NA	29	siRNA24	954399	0
AAAUUCAGAGUCUAGAAGAGUGUA	54	clt-b1r1-54012	NA	36	siRNA24	954400	0
AUGAUACAUAUAGUCUAUCGCGGU	54	clt-b1r1-57864	NA	36	siRNA24	954401	0
AGAGGAAAUGACCAGAAUGGCACC	54	osa-b1.0r1-6510	NA	1	siRNA24	954402	0
AGAGGAAAUGACCAGAAUGGCACC	49	osa-b1.0r1-6514	NA	1	siRNA24	954402	0
ACGCAUACUGAGCGCGUAACGGUC	54	can-b1.6r1-73764	NA	16	siRNA24	954403	0
AGAUCGAAUCGCUCGUUGGAGGUU	54	oeu-b6r1-31856	NA	29	siRNA24	954404	0
GGAUCGAAUCGCUCGUUGGAGUUU	29	oeu-b6r1-3783	NA	29	siRNA24	954404	2
AUCGAUUCGUGUUAAAUAUGGUAC	54	ghr-b1.1r1-141469	NA	18	siRNA24	954405	0
AUAUCGAUCAAUAUUAGUUUGACG	54	csa-b2r1-68497	NA	35	siRNA24	954406	0
CGACUGUAUGAAUCCUAGAACGUC	54	mdm-b3.0r1-1542	NA	21	siRNA24	954407	0
CGACUGUAUGAAUCCUAGAACGCC	47	mdm-b3.0r1-68877	NA	21	siRNA24	954407	1
CGGCUGUAUGAAUUCUAGAACGUC	37	mdm-b3.0r1-4236	NA	21	siRNA24	954407	2
CGACUGUAUGAAUCUUAAAACGUC	32	mdm-b3.0r1-39637	NA	21	siRNA24	954407	2
AACGAUCGAGAAAGGCUGCAC	54	tae-b1r1-14474	NA	3	siRNA22	954408	0
AAUGGCGGAUGAUGAAGAUGAUGU	54	mdm-b3.0r1-2056	NA	21	siRNA24	954409	0
AGGAUUGGAAGCAAUGUGAAUGGC	54	bna-b1r1-55470	NA	30	siRNA24	954410	0
AGGAUUGGAAGCAAUGUGCAUGGC	13	fve-b2.0r1-28845	NA	24	siRNA24	954410	1
AAUCUGAAGGACCAAAACGUACUU	54	mtr-b4.0r1-115899	NA	12	siRNA24	954411	0
AACGAUCUAAGAAUAUGAAACAGU	54	sol-b1r1-48628	NA	40	siRNA24	954412	0
AGACCAAUCAAUCAUCAAGCAAGG	54	oeu-b6r1-43645	NA	29	siRNA24	954413	0
AGGGAUGGCAAAAAGUGGGCUUGG	54	csi-b2r1-31929	NA	33	siRNA24	954414	0
AUCAAUGACAGACUACAUCGUAGG	54	clt-b1r1-71495	NA	36	siRNA24	954415	0
AGUAGUCCCGUCGGUCUGACCGCG	54	osa-b1.0r1-88395	NA	1	siRNA24	954416	0
CGUAGAAGAACAAGCUGGAGGCCU	54	zma-b4r1-86719	NA	4	siRNA24	954417	0
AUACUUCCUCCGGUCUGAAACAUU	54	bvu-b1.2.2r1-32899	NA	39	siRNA24	954418	0
GUUUGGCCGAUGUGGGACUCCUCC	54	can-b1.6r1-28893	NA	16	siRNA24	954419	0
AUAAAAUUUUAAGUGAGCUUCAGG	54	bra-b1r1-14865	NA	32	siRNA24	954420	0
AUAAAAUUUUAAAUGAGCUUAAGG	25	bra-b1r1-19655	NA	32	siRNA24	954420	2
GACGACAUCCGAGAGCUCUCCACC	54	zma-b4r1-95447	NA	4	siRNA24	954421	0
AGCAGAACCUAAUUGAGAAAUGGA	54	clt-b1r1-20337	NA	36	siRNA24	954422	0
ACGAUAACAUACUGUGAUUGACCG	54	ppe-b2.0r1-19957	NA	22	siRNA24	954423	0
GAUGGGACAGGACAAGUGAGGCAU	54	sly-b2.5r1-78803	NA	14	siRNA24	954424	0
UGCGAUCUCGUAUUUGUUGAUGGA	54	ghr-b1.1r1-109947	NA	18	siRNA24	954425	0
AUGUAGACAGUGAAUAAUAUAUCC	54	cqi-b1.0r1-9334	NA	38	siRNA24	954426	0
AACAGCAGGAGUGGAGGAAGAUAC	54	zma-b4r1-45393	NA	4	siRNA24	954427	0
AAAACUACGAACAAAAGAGACUUC	54	ghr-b1.1r1-115075	NA	18	siRNA24	954428	0
GAACGAUUGUUCUCUGAACUGACU	54	clt-b1r1-36015	NA	36	siRNA24	954429	0
AAGACACUUUGUAGAGACAUCGAA	54	bdi-b1.0r1-48117	NA	7	siRNA24	954430	0
ACUCUGUCUAAAGCUUGGGAUGUU	54	nta-b0r1-32543	NA	17	siRNA24	954431	0
AUAAAAGGUUGAGAAGGCAAGCGU	54	ghr-b1.1r1-119175	NA	18	siRNA24	954432	0
AUAAAGGACUCAAGUAGACACAGG	54	pvu-b1.0r1-38350	NA	10	siRNA24	954433	0
AGUUUGAUCAGAUUGUUGAAGACC	54	bdi-b1.0r1-54290	NA	7	siRNA24	954434	0
AGUUCGAUCAGAUUGUUGAAGACC	53	bdi-b1.0r1-30709	NA	7	siRNA24	954434	1
AAACGUAGGGGUGCAUGUAGAAUC	54	car-b2.0r1-2588	NA	11	siRNA24	954435	0
ACUUAUCAAUUUGUCGUCUGGACC	54	stu-b4.04r1-12639	NA	15	siRNA24	954436	0
AAAUAUGAUCACCGACAUGAUAGC	54	bna-b1r1-42616	NA	30	siRNA24	954437	0
AAUAGAGCUUUGAUUGGUGCAGGU	54	ghr-b1.1r1-137113	NA	18	siRNA24	954438	0
AGGACUUAGGGGCACGAGUGGGGC	54	tae-b1r1-4734	NA	3	siRNA24	954439	0
GAGAAUUCUUCAAGUGUCGUCGUG	54	gba-b1.0r1-62651	NA	19	siRNA24	954440	0
UUAUUGAAAGAGCAUAAGUCGGUU	54	ghr-b1.1r1-72786	NA	18	siRNA24	954441	0
GAUCAAAUUCUAGAACCACAUCGC	54	csa-b2r1-64129	NA	35	siRNA24	954442	0
AGAAAACUUGUAGCGGAAUAAACU	54	bna-b1r1-46723	NA	30	siRNA24	954443	0
AGGAGCGGUUUCCUUCUGACAAAA	54	stu-b4.04r1-24174	NA	15	siRNA24	954444	0
GAUGGAAUAGAGGAAGUAAUGACU	54	ath-b10r1-13242	NA	50	siRNA24	954445	0
GUUGCUGGUGUAGUG	54	clt-b1r1-71756	NA	36	siRNA24	954446	0
AUUGUAGAAUCAAUUAUUUGACGG	54	nta-b0r1-2030	NA	17	siRNA24	954447	0
AUUGUAGAAUCAAUUGUUUGACGG	46	nta-b0r1-30095	NA	17	siRNA24	954447	1
CUCGUGAACUCUUUAAAUGAAGAC	54	ghr-b1.1r1-22801	NA	18	siRNA24	954448	0
AGCGCGGAAUCGGACAAUGACGGU	54	sol-b1r1-53237	NA	40	siRNA24	954449	0
AAACUUGAACCCUGAACCCUGAGG	54	ghr-b1.1r1-27668	NA	18	siRNA24	954450	0
AAUUGAGACACAAAACAUUUGGCC	54	mdm-b3.0r1-79315	NA	21	siRNA24	954451	0
AUCAGACCCAUUACAAAGCAACUC	54	mdm-b3.0r1-80083	NA	21	siRNA24	954452	0
AAACGGACAGAAAAUGGACGACGG	54	tae-b1r1-30112	NA	3	siRNA24	954453	0
UAUCUAGUUUCGUGGUUGAGGAAC	54	osa-b1.0r1-32766	NA	1	siRNA24	954454	0
AAAAGAUAAAGAGCUGAAAAUUGA	54	ppe-b2.0r1-17905	NA	22	siRNA24	954455	0
UUGGCAAUGACAUCUCUUGAAUGC	54	bna-b1r1-71166	NA	30	siRNA24	954456	0
UCCAGAAGACGCUACAUCUAAU	54	sly-b2.5r1-69829	NA	14	siRNA22	954457	0
AGACAAACGGUCAGACAUGUUUAA	54	osa-b1.0r1-106419	NA	1	siRNA24	954458	0
AGCGAUAUGGUCAGUGAGGAUUCA	54	nta-b0r1-22286	NA	17	siRNA24	954459	0
ACAACACCCCGGCGGAUUCAAAUC	54	osa-b1.0r1-109768	NA	1	siRNA24	954460	0
AGGUUUGAUUGUGCUGCGGAGACC	54	bna-b1r1-15868	NA	30	siRNA24	954461	0
GUUAUCUAGGAUUGUUAUAGUGGC	54	pvu-b1.0r1-29618	NA	10	siRNA24	954462	0
AUACUGGAGCCUGAUUAAUUUGGA	54	stu-b4.04r1-60319	NA	15	siRNA24	954463	0
ACGGACCAGUGAUAAGGUUGGAGU	54	mdm-b3.0r1-34912	NA	21	siRNA24	954464	0
AAAGGAGAAACAUGAGCAUGCUGA	54	stu-b4.04r1-63395	NA	15	siRNA24	954465	0
AAGGACUACUUCAACAAGCAAAAU	54	oeu-b6r1-11871	NA	29	siRNA24	954466	0
AAGGAGAUAAUAUUUGUGGGCUA	54	oeu-b6r1-13409	NA	29	siRNA24	954467	0
AACUUAACCGUGAUUGUUCAAAUA	54	mdm-b3.0r1-40817	NA	21	siRNA24	954468	0
AAUCUCGUUUGAAUGCAUCUU	54	gma-b1.0r1-52336	NA	9	siRNA21	954469	0
CGAUGAUACUCUGGUUGUUUGGAU	54	csi-b2r1-9509	NA	33	siRNA24	954470	0
AGAGCGUACCUGCUCUGGACACGG	54	osa-b1.0r1-129864	NA	1	siRNA24	954471	0
GUGGACUCUAGUGUUGUGAAGGCG	54	osa-b1.0r1-65480	NA	1	siRNA24	954472	0
ACUACUGCAGAAAAUUACAUGGCU	54	bvu-b1.2.2r1-10855	NA	39	siRNA24	954473	0
AUCUGUUCCAUAAUAACACAGGGA	54	sit-b2r1-17550	NA	8	siRNA24	954474	0
AUGGACACAAAUGGUAGAUGGUUC	54	mtr-b4.0r1-104086	NA	12	siRNA24	954475	0
AGAAUCAUGGUUAAAUUGUCGGAG	54	ptc-b3.0r1-491	NA	43	siRNA24	954476	0
AUUUAUCAUAGCCAACACGAUCGU	54	csa-b2r1-66189	NA	35	siRNA24	954477	0
AGAGAUCGAUGUAGCAAGAUGCCA	54	sit-b2r1-28078	NA	8	siRNA24	954478	0
UCUGUGAUUUUGUUUGGAAGACCU	54	mes-b6r1-3145	NA	26	siRNA24	954479	0
CUUUUGUCAAAAGGUAAGACUGUG	54	bvu-b1.2.2r1-25725	NA	39	siRNA24	954480	0
GCUCAACGGCGAUGGCGUCGCGGU	54	zma-b4r1-84666	NA	4	siRNA24	954481	0
UGAAAAGAAUUGAGAGAAUAGCCU	54	ath-b10r1-19899	NA	50	siRNA24	954482	0
AAGAAAGACGCAUCAACUUGAAUC	54	can-b1.6r1-22226	NA	16	siRNA24	954483	0
AGCGGGACUUAAGGAACAAGAUGU	54	clt-b1r1-73808	NA	36	siRNA24	954484	0
AGCGGGACUUAAGGAACAAGAUGU	34	clt-b1r1-70393	NA	36	siRNA24	954484	0
AGUAGGACUUAAGGAACAAGAUGU	18	clt-b1r1-30780	NA	36	siRNA24	954484	2
AGUAGGACUUAAGGAACAAGAUGU	10	clt-b1r1-59899	NA	36	siRNA24	954484	2
GAAAAUUUAUUGGAUCGUUGCGAU	54	stu-b4.04r1-35967	NA	15	siRNA24	954485	0
ACUACGAGAGCAUCUGAGAUCGGA	54	csi-b2r1-36838	NA	33	siRNA24	954486	0
AGCAGAUAGAACCAUCAUGACCUA	54	ghr-b1.1r1-92001	NA	18	siRNA24	954487	0
AGCUCGCCGGCUGCAAUGGAGGGC	54	zma-b4r1-90828	NA	4	siRNA24	954488	0
AUUAGCGGAAGGAUUGCAGUUAUG	54	sly-b2.5r1-62123	NA	14	siRNA24	954489	0
CACCUAGUUGACCGUACGAUCAUC	54	gba-b1.0r1-20108	NA	19	siRNA24	954490	0
AGUGCUGUUUUGAAUUCUCGCGGC	54	bdi-b1.0r1-26794	NA	7	siRNA24	954491	0
AAAAGAUUGUUCUGUGUGCUGACU	54	bdi-b1.0r1-31931	NA	7	siRNA24	954492	0
AAGAUAAUUCUGAACGAAGACUGU	53	egu-b5.1r1-18262	NA	28	siRNA24	954493	0
AAUCGAUCUCAGAUAUCCUGAAAU	53	cqi-b1.0r1-7540	NA	38	siRNA24	954494	0
ACAACCAGUUAGAUCUCAAGUAAG	53	ghr-b1.1r1-43313	NA	18	siRNA24	954495	0
AGCAUUUGUUCUCUGGCCUGCUGA	53	oeu-b6r1-3923	NA	29	siRNA24	954496	0
ACUAUUGUCUGUUGAGCUUUAAGU	53	can-b1.6r1-52997	NA	16	siRNA24	954497	0
AAAUAUAGGUAAGAAUUGAUGGUG	53	csi-b2r1-69548	NA	33	siRNA24	954498	0
AAGAAUGACAUUGGCACUAACUUA	53	mac-b2r1-10221	NA	25	siRNA24	954499	0
AUGUUCAGAAGAUCGUUAAUAGAU	53	gma-b1.0r1-234	NA	9	siRNA24	954500	0
UCUUAGAAUUUACAACAUAGACGG	53	sit-b2r1-15497	NA	8	siRNA24	954501	0
UCUUGGAAUUCACAACAUAGACGG	8	sbi-b3.0r1-17397	NA	6	siRNA24	954501	2
AACAUAAUGUCGUUGUGUACGGGC	53	bdi-b1.0r1-601	NA	7	siRNA24	954502	0
UGAGAUCUCUAGUUAUAACACUAU	53	cpa-b0.4r1-21976	NA	42	siRNA24	954503	0
UGAGAUCUCUAGUGAUGACACUAU	8	cpa-b0.4r1-5555	NA	42	siRNA24	954503	2
UUGGCUACUGUUUCUUUUCACAAU	53	sly-b2.5r1-49034	NA	14	siRNA24	954504	0
AAAUAUUUAUACAGGAUGUAAACC	53	mes-b6r1-830	NA	26	siRNA24	954505	0
GCUUCAUGAAAAACGUCGGAG	53	csi-b2r1-30904	NA	33	siRNA21	954506	0
AUCCGCGGACCCAGAACCGAACGC	53	osa-b1.0r1-85319	NA	1	siRNA24	954507	0
GGUAUUUAUGAUCUCCUAGGAUA	53	sly-b2.5r1-56485	NA	14	siRNA24	954508	0
UUUCGGAUUGCAUAUUGGGUCAUC	53	can-b1.6r1-23765	NA	16	siRNA24	954509	0
ACAAGUACUGGAACAUCUGCUGCU	53	fve-b2.0r1-34401	NA	24	siRNA24	954510	0
AUACCCAAUUACCCCUAGCCUAUA	53	sly-b2.5r1-63661	NA	14	siRNA24	954511	0
AUAUUUUAUUUUAAGUCGUUGGGU	53	gba-b1.0r1-19597	NA	19	siRNA24	954512	0
UAGGCGGCCCUAGUGGACAAGUU	53	csi-b2r1-43025	NA	33	siRNA24	954513	0
CGAUUGUAAAUGGACGAGCGAGAA	53	tae-b1r1-30114	NA	3	siRNA24	954514	0
GUAAGACCGUCACGCUAAACUUUG	53	pvu-b1.0r1-14988	NA	10	siRNA24	954515	0
AGAAUUCAACAGUACUCUGAAGGA	53	mtr-b4.0r1-3919	NA	12	siRNA24	954516	0
CACCCUGAACUAUUGAUCACCUCU	53	cqi-b1.0r1-3697	NA	38	siRNA24	954517	0
ACGAGAAAUUGAGGGCGUCUGAAG	53	zma-b4r1-38468	NA	4	siRNA24	954518	0
AAUGGUAGCGGCUCUGAGAGAUGG	53	nta-b0r1-21006	NA	17	siRNA24	954519	0
ACCUGUAUUCGAUUGCAAAAAUUG	53	sly-b2.5r1-77014	NA	14	siRNA24	954520	0
AACCUGUCUUGGAAUGUAUGCAUA	53	mdm-b3.0r1-96517	NA	21	siRNA24	954521	0
AAAUAAUGUUUGAGGACAGCGAUC	53	oeu-b6r1-3924	NA	29	siRNA24	954522	0
AAAACUAGGAACCAGAAACUAACA	53	stu-b4.04r1-57756	NA	15	siRNA24	954523	0
AAUGGUAUUCCACUCUUCUUAGGA	53	bna-b1r1-82750	NA	30	siRNA24	954524	0
AUUUCAAGGUGACAAUCAAAAACU	53	sly-b2.5r1-149656	NA	14	siRNA24	954525	0
AAGAGCAUAUUCACGUCGACAUAA	53	oeu-b6r1-8283	NA	29	siRNA24	954526	0
AGAUACAUAGUUUGUUGGAUUGAG	53	zma-b4r1-47959	NA	4	siRNA24	954527	0
UUGAACUUUGGAUUGUAUUGGGCC	53	mtr-b4.0r1-83548	NA	12	siRNA24	954528	0
AACUGAAUCGAGCCGCAUAAGAAG	53	csa-b2r1-45381	NA	35	siRNA24	954529	0
CACACACGAGAUAGAUUUUGACAU	53	pvu-b1.0r1-39381	NA	10	siRNA24	954530	0
AGUUACCAAUAGGCAUGACACAUA	53	csi-b2r1-5389	NA	33	siRNA24	954531	0
AAAUGAGACGUACACCAAAUAUA	53	oeu-b6r1-18025	NA	29	siRNA24	954532	0
GUUCGAGAGUUCUGUAGAAUUCU	53	sly-b2.5r1-94976	NA	14	siRNA24	954533	0
GCCCUCUUUGUCUUCUUAAUAGGA	53	zma-b4r1-62585	NA	4	siRNA24	954534	0
CUUCUACGAGAACUCACAGGGGGA	53	can-b1.6r1-677	NA	16	siRNA24	954535	0
AUCUCCGGAGGUUUUGAAGCGGCA	53	ghr-b1.1r1-68942	NA	18	siRNA24	954536	0
AGAAUUUAAUACCCGUUGGAAGC	53	bna-b1r1-41073	NA	30	siRNA24	954537	0
AGUUAAUGUUAUUUCGGGUCGGUU	53	ghr-b1.1r1-5116	NA	18	siRNA24	954538	0
AGUUAAUGUUAUUUCGGGUCGGUU	44	ghr-b1.1r1-59729	NA	18	siRNA24	954538	0
AGUUAAUGUUAUUUCGGGUCGGUU	53	gba-b1.0r1-67372	NA	19	siRNA24	954538	0
AAAGACGUGUAGAAAAUGAAUUGG	53	ccm-b0.32r1-116061	NA	44	siRNA24	954539	0
AAAGACGUGUAGAAAAUGAAUUGG	53	ccm-b0.1r1-58535	NA	45	siRNA24	954539	0
AAAGAGGGACUUGAGAAUUUUACU	53	ccl-b1r1-4523	NA	34	siRNA24	954540	0
AUCAAACUGUUGAUGACAAGCAUG	53	mtr-b4.0r1-108967	NA	12	siRNA24	954541	0
UUGGUGUGGUUGAUGAAGUAG	53	csi-b2r1-29614	NA	33	siRNA24	954542	0
AACAUUAAUGUUGAACGUGUCGGU	53	pvu-b1.0r1-90	NA	10	siRNA24	954543	0
CUGGAUUCAGCUGUGGUAUGGUAC	53	csi-b2r1-30905	NA	33	siRNA24	954544	0
ACUGUAUGAUUGAAUCGGGGGCGU	53	tae-b1r1-17556	NA	3	siRNA24	954545	0
AUUCGGAUCUAAGUUGUGGGGAUC	53	mdm-b3.0r1-71876	NA	21	siRNA24	954546	0
GUGUAAUAGGUAUGGGUAUGGGCA	53	car-b2.0r1-26725	NA	11	siRNA24	954547	0
GAGGAUUCGAAUCCUGGACAAUG	53	bvu-b1.2.2r1-28546	NA	39	siRNA24	954548	0
GAGGAUUCAAACCCUGGACAAUG	24	bvu-b1.2.2r1-39165	NA	39	siRNA24	954548	2
GAGGAUUCGAACCUUGGACAAUG	19	bvu-b1.2.2r1-29836	NA	39	siRNA24	954548	2
AAUAGAAUUUUUGACGGAUUUAAC	53	ppe-b2.0r1-10975	NA	22	siRNA24	954549	0
ACGAGAAACUGACUCCGGAAGCUG	53	tae-b1r1-25502	NA	3	siRNA24	954550	0
GUAGAUGGAAAAUUGUCCAACGGA	53	bna-b1r1-64733	NA	30	siRNA24	954551	0
AUGGCUGGAGGCACACAUUAUCUG	53	bra-b1r1-11260	NA	32	siRNA24	954552	0
AUAACAGUCAGGCCGUUAGACGUC	53	mes-b6r1-17302	NA	26	siRNA24	954553	0
UCUUAAUUCGCAGAAAUCAACGAC	53	mtr-b4.0r1-63529	NA	12	siRNA24	954554	0
AGAGACCGAGGGUGCUAUACACAG	53	egu-b5.1r1-11806	NA	28	siRNA24	954555	0
AAGAGAUUGUAAGCAGGACUUGCU	53	clt-b1r1-84341	NA	36	siRNA24	954556	0
UUCGGAAGCUUGUUGUAGUGCAUA	53	stu-b4.04r1-45710	NA	15	siRNA24	954557	0
AAAAGAGAAUGGGACGAAGAGCUU	53	gba-b1.0r1-25489	NA	19	siRNA24	954558	0
AGGAAGUGAAAGCUGUGAACUGGC	53	tae-b1r1-37559	NA	3	siRNA24	954559	0
AGGGGCUAUCUGUGAGAGAAGAAG	53	oeu-b6r1-1364	NA	29	siRNA24	954560	0
AGGGGCCACCUGUGAGAGAAGAAG	45	oeu-b6r1-33636	NA	29	siRNA24	954560	2
GGGGGCUACCUGUGAGAGAAGAAG	44	oeu-b6r1-953	NA	29	siRNA24	954560	2
ACUGGACUGAACCUGAACAUGCCU	53	mes-b6r1-29125	NA	26	siRNA24	954561	0
GACGGGUAGUGAGCAAGUGUAGAC	53	oeu-b6r1-3413	NA	29	siRNA24	954562	0
AGAAACUGGCGUGAUAAUUCAACU	53	csi-b2r1-58219	NA	33	siRNA24	954563	0
CUCAGCGCCAUACAAUAUUGCGGG	53	bdi-b1.0r1-41696	NA	7	siRNA24	954564	0
AGGAUAUCUCGUAUCGGAAAACUG	53	nta-b0r1-26648	NA	17	siRNA24	954565	0
AUUUUCUGAACCAUGCGUAAAUAC	53	nta-b0r1-27160	NA	17	siRNA24	954566	0
AAUGAAAAAUAUGAUCGUCAUGAG	53	oeu-b6r1-12899	NA	29	siRNA24	954567	0
CUAGACAGAACAUAGGCAAAGGCC	53	mtr-b4.0r1-86375	NA	12	siRNA24	954568	0
UAGAACGAAGACAGAUACAUGCAU	53	hbr-b0r1-4244	NA	27	siRNA24	954569	0
AACGAAAAAAACGGACAAAAUCAG	53	tae-b1r1-54227	NA	3	siRNA24	954570	0
GUUACAAAUGUUACGGGUCGCGGA	53	ghr-b1.1r1-121231	NA	18	siRNA24	954571	0
AGGGACCCCAUACUGUUAACUCGU	53	zma-b4r1-54118	NA	4	siRNA24	954572	0
AGAAAUUGAUCUUGUAAUUGGGAU	53	clt-b1r1-41678	NA	36	siRNA24	954573	0
AGCACUUCAGCAUCGUCUAUUAGA	53	zma-b4r1-58220	NA	4	siRNA24	954574	0
UGGUGGAUUAGAGGUUUCUAUU	53	bvu-b1.2.2r1-5215	NA	39	siRNA22	954575	0
AGAAGCAACCUUCGGAUAUAGGAG	53	osa-b1.0r1-130896	NA	1	siRNA24	954576	0
AGAAGCAACCUUCGGAUAUAGGAG	35	osa-b1.0r1-43397	NA	1	siRNA24	954576	0
ACCUCAAUCACCUAAACUAAGGAA	53	clt-b1r1-52218	NA	36	siRNA24	954577	0
AGGAAACACAACACACUGAGUGCC	53	can-b1.6r1-2219	NA	16	siRNA24	954578	0
AAAGUCAAGUGAGUUGUCUCGUGG	53	csa-b2r1-61051	NA	35	siRNA24	954579	0
AUUAUGUGUAUCACUGAAGAGCCU	53	csa-b2r1-61821	NA	35	siRNA24	954580	0
AUGUUGAGAUUACGUCGUCGCGAC	53	ghr-b1.1r1-6397	NA	18	siRNA24	954581	0
ACAUUGUAGGAAGCAGUGAUGACG	53	bdi-b1.0r1-5480	NA	7	siRNA24	954582	0
AUCAUCCCCGGACAGGAGUAGGGUG	53	osa-b1.0r1-79390	NA	1	siRNA24	954583	0
UGGACUUGACUCAUGUGGGAGACU	53	mes-b6r1-5212	NA	26	siRNA24	954584	0
GACAGAACUCACUCGGAGGAUGGC	53	bdi-b1.0r1-14985	NA	7	siRNA24	954585	0
AACGGACGAGACCUGAAAUUCACA	53	ath-b10r1-18878	NA	50	siRNA24	954586	0
AACGGACGAGACCUGAAAUUCACA	42	ath-b10r1-18888	NA	50	siRNA24	954586	0
AACGGACGAGACCUGAAAUUCACA	36	ath-b10r1-18869	NA	50	siRNA24	954586	0
UUAAGAUUGAGAGAUUUAAACCCU	53	csa-b2r1-10959	NA	35	siRNA24	954587	0
AGAAAGACUUACCUGAAGCCCGAC	53	ghr-b1.1r1-90724	NA	18	siRNA24	954588	0
AGAAAGACUUACCUGAAGCCCGAC	51	gba-b1.0r1-36392	NA	19	siRNA24	954588	0
AUCGGCUAUGCAACUUAUAUUGUG	53	ccm-b0.32r1-48139	NA	44	siRNA24	954589	0
AUCGGCUAUGCAACUUAUAUUGUG	53	ccm-b0.1r1-72699	NA	45	siRNA24	954589	0
AUCAUGUUAACCUAUUACACGCCU	53	sly-b2.5r1-129116	NA	14	siRNA24	954590	0
GGAUAUAAUAUCCUGGUAGGAUGU	53	osa-b1.0r1-95872	NA	1	siRNA24	954591	0
AUGUCUAUAUGGGUCUAUUACAGA	53	clt-b1r1-17004	NA	36	siRNA24	954592	0
AGGGGACGAAACAGAGAAGGGAGA	53	ghr-b1.1r1-32545	NA	18	siRNA24	954593	0
AGGGGACGAAACAGAGAAGGGAGA	50	gba-b1.0r1-54577	NA	19	siRNA24	954593	0
UAAGAAUUAAUCGUCCAGCAGACA	53	mes-b6r1-18848	NA	26	siRNA24	954594	0
AGAACAGGACGACAUGAAGAGGAA	53	egu-b5.1r1-12582	NA	28	siRNA24	954595	0
CUGUUGUCAGCAUAGGGUUCGGAG	53	ghr-b1.1r1-33825	NA	18	siRNA24	954596	0
GUUAGCUACUCAAACCUUAGCACC	53	clt-b1r1-85887	NA	36	siRNA24	954597	0
UUUAGGCUAGAUACAUGUAGGAGU	53	nta-b0r1-15105	NA	17	siRNA24	954598	0
AUACAAAGUUGUACAUGUGGAAGC	53	bdi-b1.0r1-31163	NA	7	siRNA24	954599	0
AAAGCUAAACACACCAGCCGUUGC	53	tae-b1r1-36536	NA	3	siRNA24	954600	0
UAUGACUGUUAACGAAUCAUUGAU	53	clt-b1r1-26253	NA	36	siRNA24	954601	0
AGAUUGAGAGAUAUAUCGGACUAA	53	ghr-b1.1r1-40751	NA	18	siRNA24	954602	0
AAAUGAACGUAGAAGAGAACCAUC	53	bdi-b1.0r1-39899	NA	7	siRNA24	954603	0
UGAACCUAAAAAUAGGAUAAAGGC	53	bna-b1r1-86353	NA	30	siRNA24	954604	0
ACAUUUCGUAGCUCAGACCCGGUA	53	gba-b1.0r1-40356	NA	19	siRNA24	954605	0
UUGACUGAUUACUGCGGAAAGGCC	53	sly-b2.5r1-86515	NA	14	siRNA24	954606	0
AGGAGACGUGAACUAUACAGAUUG	53	stu-b4.04r1-63913	NA	15	siRNA24	954607	0
AGGAGACGCGAACUAUACAGAUUG	33	stu-b4.04r1-39669	NA	15	siRNA24	954607	1
AUAUCACAUGAGUGAAUUCUGCCU	53	atr-b1r1-31119	NA	46	siRNA24	954608	0
GAACAAUGAUGAAGAUAGCUGGAC	53	csi-b2r1-69036	NA	33	siRNA24	954609	0
AAAUUCUUGUAGGAGCGUGAAACU	53	stu-b4.04r1-5210	NA	15	siRNA24	954610	0
GGAUAUUUUAUGGAUUGUACGGAA	53	oeu-b6r1-17259	NA	29	siRNA24	954611	0
AGAGAACCACGAAGACAAGAAAUC	53	mdm-b3.0r1-45954	NA	21	siRNA24	954612	0
AUCUGGUCGAAGUUGGGAGAACGG	43	ghr-b1.1r1-72481	NA	18	siRNA24	954613	0
AUCUGGUCGAAGUUGGGAGAACGG	53	gba-b1.0r1-50609	NA	19	siRNA24	954613	0
UAGUUGUGGGUUUUGAAUCACU	53	zma-b4r1-58993	NA	4	siRNA22	954614	0
AUACAACACAUGUCUUGUCUGAUA	53	mtr-b4.0r1-92541	NA	12	siRNA24	954615	0
AAAAUAAGCCAAAUUUUCGUCGGU	53	zma-b4r1-61559	NA	4	siRNA24	954616	0
AAACCAAUUAGAAUCGAAUGCAGA	53	csa-b2r1-56430	NA	35	siRNA24	954617	0
CUUGGAUCCGCCUCUGUUCAAAGG	53	can-b1.6r1-1194	NA	16	siRNA24	954618	0
AUAGUUCGGUGAAGAUCUGAUGGU	53	bna-b1r1-41589	NA	30	siRNA24	954619	0
ACUUGCUUAUUGAACUUGCUCGUU	53	sbi-b3.0r1-24625	NA	6	siRNA24	954620	0
AAUGCAACGACUACAUUUAUCACC	53	mdm-b3.0r1-56988	NA	21	siRNA24	954621	0
AUUGAUGUGGCACCAUCUGAAGGU	53	bvu-b1.2.2r1-17012	NA	39	siRNA24	954622	0
AUACGGAUGAUUCUGAUAGACGAG	53	mtr-b4.0r1-46303	NA	12	siRNA24	954623	0
AAAUUAGAAUUGAAAUGACGAGAA	53	ccl-b1r1-11457	NA	34	siRNA24	954624	0
GAUUAAUCGGCCACAUACGUGCAU	53	csa-b2r1-9414	NA	35	siRNA24	954625	0
AGACAACACAUGACACUUCAGGAU	53	gba-b1.0r1-10371	NA	19	siRNA24	954626	0
GAAUACAUAUCGAUCGGAUGCAUA	53	mes-b6r1-7784	NA	26	siRNA24	954627	0
AUUCACGUGACAUGACAGACAGCU	53	mdm-b3.0r1-8994	NA	21	siRNA24	954628	0
AUUUACGUGACAUGACAGACAGCU	42	mdm-b3.0r1-63091	NA	21	siRNA24	954628	1
AAAUUUAUUGAUCAUCGCUAAAAG	53	bna-b1r1-62165	NA	30	siRNA24	954629	0
AGCGAGGGAGGCGGAACAGAACA	53	ghr-b1.1r1-26137	NA	18	siRNA24	954630	0
GUAGAAGUCCGACAUAUGAAAUAU	53	pvu-b1.0r1-11909	NA	10	siRNA24	954631	0
GUAGAAGUCCGACAUAUGAAAUAU	20	pvu-b1.0r1-24311	NA	10	siRNA24	954631	0
AAUGUGUUGAUGUCAAAAUCUAGA	53	clt-b1r1-81260	NA	36	siRNA24	954632	0
CUAUUCAAGGUCUAUCGAUGGAUC	53	csa-b2r1-20970	NA	35	siRNA24	954633	0
AGGAGAAAAGUUAGGUAGAAUUCC	53	mtr-b4.0r1-64044	NA	12	siRNA24	954634	0
UCAAAUUAUCGGGUUGGUGCGGUU	53	nta-b0r1-16135	NA	17	siRNA24	954635	0
UCGAAUUAUCGGGCUGGUGCGGUU	32	nta-b0r1-2741	NA	17	siRNA24	954635	2
AAGUGGACCAACUCAGCCAAAAGU	53	cqi-b1.0r1-1393	NA	38	siRNA24	954636	0
AGAGAACACUAAACUGAAUUGAUU	53	mtr-b4.0r1-71749	NA	12	siRNA24	954637	0
AUAGUGGGUGAAAAGAUAUGAUGG	53	ppe-b2.0r1-24844	NA	22	siRNA24	954638	0
AAAAGACUUCUGUUCCACCCGAAA	53	ccm-b0.32r1-12771	NA	44	siRNA24	954639	0
AAAAGACUUCUGUUCCACCCGAAA	53	ccm-b0.1r1-87805	NA	45	siRNA24	954639	0
UGAAGGCUGGAAGAGAUAUAUCAA	53	ppe-b2.0r1-26384	NA	22	siRNA24	954640	0
CAUCGUGUUGUAGAGUGACGCAGC	53	clt-b1r1-28827	NA	36	siRNA24	954641	0
ACAUCUAGCAUAAACCAUGAGUGA	53	mdm-b3.0r1-95238	NA	21	siRNA24	954642	0
UAACACGCUAAUAGAACAUCACCU	53	sly-b2.5r1-145039	NA	14	siRNA24	954643	0
UAACACGCUAAUAGAACAUCACCU	31	sly-b2.5r1-23265	NA	14	siRNA24	954643	0
AAAUUGUAAGUUGUUUUGGCU	53	sbi-b3.0r1-174	miR5568	6	siRNA21	954644	0
CACCGGGUGGACCUUGUGCAGCCU	53	tae-b1r1-45766	NA	3	siRNA24	954645	0
AGUUUAGAUUGUUUGUAGGCUAAG	53	sbi-b3.0r1-8415	NA	6	siRNA24	954646	0
CGGUGGAACGUGCGAGCAAGGAGC	53	bdi-b1.0r1-49410	NA	7	siRNA24	954647	0
CGGUGGAACGUGCGAGCAAGGAGC	49	bdi-b1.0r1-49359	NA	7	siRNA24	954647	0
AUAAAGUGGACUAGCCAGAAAGUG	53	bna-b1r1-96902	NA	30	siRNA24	954648	0
AGAAGAGGGUUGAACAAGAAAGAG	53	egu-b5.1r1-40003	NA	28	siRNA24	954649	0
CUUCGUGAGGAUAGAGAUGGAGAG	53	zma-b4r1-59508	NA	4	siRNA24	954650	0
AAUGCGAAUUCAAAUUAGUCGGAC	53	stu-b4.04r1-75203	NA	15	siRNA24	954651	0
GAAUUAGUCGAUACUGUAAUGCGA	53	can-b1.6r1-63775	NA	16	siRNA24	954652	0
AGACUGAAUACUAAAUUAAAUAUC	53	cpa-b0.4r1-11425	NA	42	siRNA24	954653	0
AUGGAUGUAUCUACUCUAAAAAGC	53	bdi-b1.0r1-62524	NA	7	siRNA24	954654	0
UAAGAUCUAUUAGACAUAAAAUAU	53	clt-b1r1-56586	NA	36	siRNA24	954655	0
GGAUCUGUGAGAGGGCAUCCUGAC	53	osa-b1.0r1-5227	NA	1	siRNA24	954656	0
AACACGAACACGAAAAACACGACA	53	mdm-b3.0r1-57758	NA	21	siRNA24	954657	0
AACACGAACACGGAAAACACGACA	52	mdm-b3.0r1-29545	NA	21	siRNA24	954657	1
AAGACAAGAAGACGUAUCUGAGCU	53	sit-b2r1-20891	NA	8	siRNA24	954658	0
UAUUUUUCGCAUGUAGAGACGUCU	53	stu-b4.04r1-23155	NA	15	siRNA24	954659	0
UUUGAACUUGAGAUUUUAUUUAAG	53	gma-b1.0r1-8195	NA	9	siRNA24	954660	0
AUAAUCGAGGACAAUAGAUAUUCU	53	mtr-b4.0r1-43993	NA	12	siRNA24	954661	0
AGAGGUCGCGUACCACACUUUGUU	53	can-b1.6r1-79155	NA	16	siRNA24	954662	0
AUCCUGUGACUCAAUCAUAAUAGC	53	ccm-b0.32r1-123667	NA	44	siRNA24	954663	0
AUCCUGUGACUCAAUCAUAAUAGC	53	ccm-b0.1r1-66301	NA	45	siRNA24	954663	0
AGCGAUAAUUGAAUCUAAGAUCUC	53	mdm-b3.0r1-6682	NA	21	siRNA24	954664	0
CGGCUGUUGAAAGGUAAGGGAGGC	53	bdi-b1.0r1-17552	NA	7	siRNA24	954665	0
ACUUGAUAAGAGUUGGACGGGUUG	53	nta-b0r1-3832	NA	17	siRNA24	954666	0
AGAACUCCCUAGUAGAACAAGUCC	53	csi-b2r1-36328	NA	33	siRNA24	954667	0
AUCUCAUCGUAUGAAUAAACCGGA	53	ppe-b2.0r1-11747	NA	22	siRNA24	954668	0
AGGAGGGCUCUGACCGACGUCAGG	53	fve-b2.0r1-37007	NA	24	siRNA24	954669	0
ACAAACUGAUAGCAAGGAGACUUC	53	oeu-b6r1-52619	NA	29	siRNA24	954670	0
UUGCGUAUAGAAGAAUUGUAGGAC	53	car-b2.0r1-34945	NA	11	siRNA24	954671	0
GUACGGAGGCAAGCAAAUGAGGUU	53	mtr-b4.0r1-60698	NA	12	siRNA24	954672	0
GGGACUUACGCCUCGUGCCUCGGG	53	nta-b0r1-14338	NA	17	siRNA24	954673	0
GAUGACGAGAACCACAAGUGACUC	53	can-b1.6r1-36335	NA	16	siRNA24	954674	0
ACGAGCAACCGACUAGUGUACAUU	53	zma-b4r1-105985	NA	4	siRNA24	954675	0
ACUCGGAGGUUGGCAUCGUCGGUG	49	ghr-b1.1r1-93080	NA	18	siRNA24	954676	0
ACUCGGAGGUUGGCAUCGUCGGUG	53	gba-b1.0r1-33694	NA	19	siRNA24	954676	0
AAGAGCGAUAGUAUAUUAAACUCA	53	ppe-b2.0r1-34857	NA	22	siRNA24	954677	0
GUUUAGGAUCUAGAAAGUGACGGA	53	zma-b4r1-48988	NA	4	siRNA24	954678	0
AGGGAACGGGGAUGGGAAAAUUUC	53	zma-b4r1-54377	NA	4	siRNA24	954679	0
AGUUAAUCGGCUGGAUUUUCGGAU	53	oeu-b6r1-15467	NA	29	siRNA24	954680	0
AUUGAACCUUUAAUGCAGAUGCUC	53	bna-b1r1-94079	NA	30	siRNA24	954681	0
AGUUAAUUACAAAGAGAUCGUCUA	53	oeu-b6r1-19309	NA	29	siRNA24	954682	0
AGGAUCAAGGAAUCACACGAGCAU	53	tae-b1r1-64741	NA	3	siRNA24	954683	0
AGGCAAAUAGCAGUGGACUUAGGA	53	ghr-b1.1r1-131742	NA	18	siRNA24	954684	0
UAUGUCUAAGUAGAAAGUUAUGGU	53	mtr-b4.0r1-32690	NA	12	siRNA24	954685	0
UGGAUAUGGGCAUGAGAUGAGUAC	53	car-b2.0r1-13890	NA	11	siRNA24	954686	0
UGGAUAUGGGCAUGAGAUGAGUAC	53	car-b2.0r1-40172	NA	11	siRNA24	954686	0
CGGAAAAGGAAGCUCUGACUCGGC	53	car-b2.0r1-14148	NA	11	siRNA24	954687	0
CGGAAAAGGAAGCUCUGACUUGGC	23	car-b2.0r1-5610	NA	11	siRNA24	954687	1
CGGGACCCGAAUUUGCCAGCAGAA	53	mtr-b4.0r1-105116	NA	12	siRNA24	954688	0
UUAAAUUCACACGUACAUCAUU	53	sly-b2.5r1-45189	NA	14	siRNA22	954689	0
CGUCCCUGGAAAUGUAGGCAUU	53	clt-b1r1-308	NA	36	siRNA22	954690	0
UGACGAAACAGGUAGACAACAACA	53	gba-b1.0r1-6274	NA	19	siRNA24	954691	0
GUGGAGAUGGUAUUACUGGAUUGA	53	sly-b2.5r1-51348	NA	14	siRNA24	954692	0
AACCUGUAUACAUUGAGAAGCUGC	53	gba-b1.0r1-6530	NA	19	siRNA24	954693	0
AAGGGACCGGACAUAAGUAUGGCU	53	tae-b1r1-15510	NA	3	siRNA24	954694	0
ACUAGAUUUGAACAUGCGACCUCU	53	bvu-b1.2.2r1-24704	NA	39	siRNA24	954695	0
AAAUGGUACGUUCAGGAUGGUCAU	53	ghr-b1.1r1-17938	NA	18	siRNA24	954696	0
AGUGGCCCAACUGAGAAGACCAAU	53	bra-b1r1-1740	NA	32	siRNA24	954697	0
ACCAUUACGUCGAAGGUGAAGAUG	53	ghr-b1.1r1-18707	NA	18	siRNA24	954698	0
CUUGGUUGAGUGGAAAGUGGAAGA	53	gba-b1.0r1-9093	NA	19	siRNA24	954699	0
CGAACUCAGGUGGCGGUGCUCA	53	bol-b1.0r1-19434	NA	31	siRNA24	954700	0
UUGUUUCGUAGCUAGAACAGACGC	53	bna-b1r1-57022	NA	30	siRNA24	954701	0
ACAUUUUGUGAACAAACGGCACCU	53	zma-b4r1-86470	NA	4	siRNA24	954702	0
AGGUAUGUCAACUGAAUUUGAUA	53	sly-b2.5r1-62129	NA	14	siRNA24	954703	0
AGAGAUCGAGACUGCUAUAUAUAA	53	ppe-b2.0r1-12776	NA	22	siRNA24	954704	0
ACAAGGAAAUUAAGAUGAAAGGUC	53	ppe-b2.0r1-14569	NA	22	siRNA24	954705	0
AUCCGAUCUGUUUAUAAUUCGCUC	53	ccm-b0.32r1-74337	NA	44	siRNA24	954706	0
AUCCGAUCUGUUUAUAAUUCGCUC	53	ccm-b0.1r1-68489	NA	45	siRNA24	954706	0
AUCCGAUCUGUUUAUAAUUCACUC	46	ccm-b0.32r1-98805	NA	44	siRNA24	954706	1
AUCCGAUCCGUUUAUAAUUCGCUC	5	ccm-b0.1r1-78544	NA	45	siRNA24	954706	1
AUCCGAUCUGUUUAUAUUCCGCUC	18	ccm-b0.32r1-112835	NA	44	siRNA24	954706	2
AUCCGAUCUGUUUAUAUUCCGCUC	18	ccm-b0.1r1-100957	NA	45	siRNA24	954706	2
UUUAGUUAUGGAUCUAGUUGGCCU	53	sly-b2.5r1-531	NA	14	siRNA24	954707	0
CCUAGAGAAGGUCGCUGUAGUACC	53	car-b2.0r1-38028	NA	11	siRNA24	954708	0
ACUAAAGAUUAUUGGAUUGUAAGC	53	bna-b1r1-74267	NA	30	siRNA24	954709	0
ACAAUGAGACAAUUCUGACAAGAU	53	cqi-b1.0r1-2675	NA	38	siRNA24	954710	0
AGAGGUGCAGCGGAAGAGUGAGAG	53	zma-b4r1-106757	NA	4	siRNA24	954711	0
AAGUGUGUUGUGGAUGCCGGUAGC	53	ccm-b0.32r1-24418	NA	44	siRNA24	954712	0
AAGUGUGUUGUGGAUGCCGGUAGC	53	ccm-b0.1r1-16806	NA	45	siRNA24	954712	0
ACGGAAAAGGACCAUCAGAGCCGC	53	bdi-b1.0r1-44786	NA	7	siRNA24	954713	0
UUGCAGGUUCUGUCACUAUAUGAU	53	ghr-b1.1r1-52032	NA	18	siRNA24	954714	0
AGAGAAUUUACACAGCGACGGACC	53	mtr-b4.0r1-19337	NA	12	siRNA24	954715	0
AGACUAAUCCCUGAAUGGAAAUGC	53	bna-b1r1-96647	NA	30	siRNA24	954716	0
GAAGGACAUUCCGACGGAAAAUGA	53	bna-b1r1-97929	NA	30	siRNA24	954717	0
GACGGACAUUUCGACGGAAAAUGA	53	bna-b1r1-82177	NA	30	siRNA24	954717	2
GACGGACAUUACGACGGAAAAUGA	43	bna-b1r1-46817	NA	30	siRNA24	954717	2
GACGGACAUUCCAACGGAAAAUGA	43	bna-b1r1-51232	NA	30	siRNA24	954717	2
GACGGACAUUUCGACGGAAAAUGA	15	bna-b1r1-80556	NA	30	siRNA24	954717	2
AGGCUAAUGGUAUGAGACUGUAAA	53	bna-b1r1-34139	NA	30	siRNA24	954718	0
UGCGAUCGUGAAUUAAGAAAGGAA	53	stu-b4.04r1-9572	NA	15	siRNA24	954719	0
AGACAGAGAACUAUAUAAAAAUA	53	sly-b2.5r1-32873	NA	14	siRNA24	954720	0
AGGAGAGGGAGAGGCUGCAGCUGC	53	fan-b1.0r1-15693	NA	23	siRNA24	954721	0
ACACUCUGUAUGAUGGCUAAUAUG	53	can-b1.6r1-65569	NA	16	siRNA24	954722	0
AUGGUCUCAAGUGUAAUACUUUG	53	ccm-b0.32r1-109666	NA	44	siRNA23	954723	0
AUGGUCUCAAGUGUAAUACUUUG	53	ccm-b0.1r1-44620	NA	45	siRNA23	954723	0
AGGAUGAGAGAAUCGGCCAAAGAU	19	ghr-b1.1r1-18001	NA	18	siRNA24	954724	0
AGGAUGAGAGAAUCGGCCAAAGAU	53	gba-b1.0r1-57276	NA	19	siRNA24	954724	0
AAACAGAUCUCUUCCUAACCGAGC	53	zma-b4r1-4323	NA	4	siRNA24	954725	0
GUUCUGUCUGCCAGUACUCUGCCU	53	ccl-b1r1-5040	NA	34	siRNA24	954726	0
ACGUGACAAUAUGUUUGGAGAUAU	53	sly-b2.5r1-110640	NA	14	siRNA24	954727	0
AUUUUCGAGAUAUGUUACAUACAU	53	mtr-b4.0r1-107431	NA	12	siRNA24	954728	0
AGAAAAAAGUUCUGUAAAAUCACU	53	sly-b2.5r1-110896	NA	14	siRNA24	954729	0
AUUUAGGCAGAAUACCCUCACCCA	53	stu-b4.04r1-23926	NA	15	siRNA24	954730	0
AAGGAUACUUUGUAAAUUGAUGGU	53	bna-b1r1-50336	NA	30	siRNA24	954731	0
GAUGACUGAACAGAAUUAGAUCGG	53	car-b2.0r1-19541	NA	11	siRNA24	954732	0
AGAAACGCCGUAGAAGAUCCAAGA	53	osa-b1.0r1-79652	NA	1	siRNA24	954733	0
AGAGGAGAGAGAACUGGAAACUGG	53	fve-b2.0r1-24816	NA	24	siRNA24	954734	0
AUAAGGCGACUACUGGCAGUUUUC	53	oeu-b6r1-41348	NA	29	siRNA24	954735	0
AUAAAGCGACUACUGGCAGUCUUC	18	oeu-b6r1-9347	NA	29	siRNA24	954735	2
CAACUUGUUUGAGAUCUGCGA	53	csi-b2r1-30390	NA	33	siRNA21	954736	0
AGGGAGUGCUCAAGAAUGACAGGA	53	nta-b0r1-2038	NA	17	siRNA24	954737	0
AUUGCUAUUUGCUUCAACCCUCCA	53	can-b1.6r1-24283	NA	16	siRNA24	954738	0
AAGGUCUGGGUACUCACUGUCCUC	53	nta-b0r1-5882	NA	17	siRNA24	954739	0
AACAGUCGUCAAGGAAAGCAGUAG	53	csi-b2r1-39681	NA	33	siRNA24	954740	0
AGAACCUCUCUCUGAAAGAAGAGC	53	bna-b1r1-65513	NA	30	siRNA24	954741	0
AAAAGGCCCUGUACAUGGAACGGA	53	egu-b5.1r1-8714	NA	28	siRNA24	954742	0
AAGAUGGCUAUUGAAAAACAUUAU	53	sly-b2.5r1-64951	NA	14	siRNA24	954743	0
AGGCAUCUGAACUUGUGCCCGAGA	53	fve-b2.0r1-39853	NA	24	siRNA24	954744	0
UGGAAGAAGGAGUAGUAGAAGAGG	53	nta-b0r1-14596	NA	17	siRNA24	954745	0
UUUGAACCAAUCGGGCGAUGCGUU	53	mtr-b4.0r1-67383	NA	12	siRNA24	954746	0
AUCUGUUGAGAAUGACUGUUUAGU	53	ccm-b0.32r1-80483	NA	44	siRNA24	954747	0
AUCUGUUGAGAAUGACUGUUUAGU	53	ccm-b0.1r1-55738	NA	45	siRNA24	954747	0
CUAAGUGACGGUUACAUUCUA	53	mdm-b3.0r1-89851	NA	21	siRNA22	954748	0
ACAGGAACCGUCAUGAACCGAACC	53	mdm-b3.0r1-24910	NA	21	siRNA24	954749	0
AGAAAACGGAGUGAAUUAGAUCUU	53	egu-b5.1r1-21115	NA	28	siRNA24	954750	0
AAGAUGAUCUAUAAAUUGGAUUUU	53	csa-b2r1-34852	NA	35	siRNA24	954751	0
UUGGAUUGAACCGAUGAUUCGACC	53	mtr-b4.0r1-10354	NA	12	siRNA24	954752	0
ACCAUAGUUUGUUACACGGUCGGG	53	gba-b1.0r1-35233	NA	19	siRNA24	954753	0
ACAACGUCGCUUUUUUUGAACCGU	53	ccm-b0.32r1-126156	NA	44	siRNA24	954754	0
ACAACGUCGCUUUUUUUGAACCGU	53	ccm-b0.1r1-94976	NA	45	siRNA24	954754	0
ACUUCGUCGCUUUUUUUGAACCGU	3	ccm-b0.1r1-104138	NA	45	siRNA24	954754	2
UGAUGAUACGACAACUGAAGUGAA	53	hbr-b0r1-2193	NA	27	siRNA24	954755	0
AAACGGACAAUAUAUAUCAUUGGC	53	sly-b2.5r1-91904	NA	14	siRNA24	954756	0
CCUCAUUUAUGGGAUUGCACUGGG	53	nta-b0r1-39217	NA	17	siRNA24	954757	0
AGGCUGAAGAUCGGGUAUUGGAAU	53	gba-b1.0r1-54715	NA	19	siRNA24	954758	0
GAACAUGAUUGGUAGUAACGGUGC	53	osa-b1.0r1-133229	NA	1	siRNA24	954759	0
AAGUGACAUGACAUAUGAGCAUU	53	sly-b2.5r1-104736	NA	14	siRNA24	954760	0
AAGCUACUGAGUUCGUUCAAACCC	53	stu-b4.04r1-17005	NA	15	siRNA24	954761	0
AGACUCGGCUAUAGUGAUGUCAUG	53	csi-b2r1-17263	NA	33	siRNA24	954762	0
ACCCGCUUUUGAGGACGUCGUUCU	53	can-b1.6r1-7104	NA	16	siRNA24	954763	0
AACUAUUACAUCAUACUGUCGUCU	53	gba-b1.0r1-63172	NA	19	siRNA24	954764	0
AAUCUCGUAGGAUUGGUUUUUGGG	53	bol-b1.0r1-10458	NA	31	siRNA24	954765	0
UGGUACGUAGUAUUAGAUAGGAAC	53	oeu-b6r1-35197	NA	29	siRNA24	954766	0
AGUUCCUGAACUAUGGUUGGUAGC	53	clt-b1r1-64824	NA	36	siRNA24	954767	0
ACGAUAUUCGAGGUCAAACUUUG	53	bvu-b1.2.2r1-22398	NA	39	siRNA24	954768	0
ACGAUAUUCGAGGUCCAACUUUG	43	bvu-b1.2.2r1-6070	NA	39	siRNA24	954768	1
AUCCACUAGGCGAAUGGGCUGAGU	53	mes-b6r1-1351	NA	26	siRNA24	954769	0
AGGUAGAGGAAGAUGAGCCAAGCU	53	oeu-b6r1-40581	NA	29	siRNA24	954770	0
CAUUCACAGUGUGGUUGGACCAGC	53	pvu-b1.0r1-864	NA	10	siRNA24	954771	0
AUUAAUCUCUUCAGGCUGAGGCAC	53	sly-b2.5r1-119622	NA	14	siRNA24	954772	0
CAAGCAGUUCAAACAACACCAUGC	53	mdm-b3.0r1-70595	NA	21	siRNA24	954773	0
AUUACCUCGCGACUCUAUGACAGU	53	mes-b6r1-8302	NA	26	siRNA24	954774	0
AAAUUAUCAUAUGACAACUUGUGA	53	clt-b1r1-77153	NA	36	siRNA24	954775	0
UUUCCGUCUGAACAACAACUUAGU	53	stu-b4.04r1-42641	NA	15	siRNA24	954776	0
AAUAUAAUCAAAGAUUAAGGACCU	53	mdm-b3.0r1-16956	NA	21	siRNA24	954777	0
AACCGGUCUAUUAACAAUAAGAGU	30	ccm-b0.32r1-10063	NA	44	siRNA24	954778	0
AACCGGUCUAUUAACAAUAAGAGU	16	ccm-b0.32r1-99018	NA	44	siRNA24	954778	0
AACCGGUCUAUUAACAAUAAGAGU	15	ccm-b0.32r1-123120	NA	44	siRNA24	954778	0
AACCGGUCUAUUAACAAUAAGAGU	53	ccm-b0.1r1-13312	NA	45	siRNA24	954778	0
AACCGGUCUAUUAACAAUAAGAGU	5	ccm-b0.1r1-80277	NA	45	siRNA24	954778	0
AACCGGUCUAUUAACAAUAAGAGC	8	ccm-b0.32r1-87390	NA	44	siRNA24	954778	1
AAUCGGUCUAUUAACAAUAAGAGU	4	ccm-b0.32r1-8819	NA	44	siRNA24	954778	1
AACCGGUCUAUUAACAAUAAGAGC	14	ccm-b0.1r1-64568	NA	45	siRNA24	954778	1
AGGAGCAGAGUAGGGGUAAGCAUU	53	ghr-b1.1r1-31526	NA	18	siRNA24	954779	0
AACUCAAUUAUAGCAAUGGUCCCU	53	mdm-b3.0r1-17724	NA	21	siRNA24	954780	0
AUAAAAUCCCUCUGAACUUGGCAC	53	stu-b4.04r1-45972	NA	15	siRNA24	954781	0
ACCCGGAUGAGCAGCAUAUGCAGA	53	fve-b2.0r1-43735	NA	24	siRNA24	954782	0
CUGCGUUGAACUGAACUGAAUUGC	53	bvu-b1.2.2r1-41627	NA	39	siRNA24	954783	0
AGGCACCAUUGUAAAUACAGACAU	53	csi-b2r1-52049	NA	33	siRNA24	954784	0
AAACUGUAGGUGCAUGAGAGAUGA	53	mes-b6r1-27075	NA	26	siRNA24	954785	0
AUGGGGAUUAAACGAACAAGGCCU	53	osa-b1.0r1-44634	NA	1	siRNA24	954786	0
ACUUGUCGUGAACAUUGAGUCGGU	53	tae-b1r1-46026	NA	3	siRNA24	954787	0
UUGGUUAGGAUAAAAUGGUGUU	53	gba-b1.0r1-40104	NA	19	siRNA22	954788	0
AAGCACUGUGGGCAAUCGAAAUAG	53	ghr-b1.1r1-50242	NA	18	siRNA24	954789	0
AGUUCUAGGCACUAGUUAGAUACC	53	pvu-b1.0r1-35532	NA	10	siRNA24	954790	0
UCCGAUGGCUGUCCGGUGACCGGC	53	ghr-b1.1r1-54085	NA	18	siRNA24	954791	0
ACCCUUGGUCGUCUUUAACUUCCC	53	can-b1.6r1-55567	NA	16	siRNA24	954792	0
ACCCUUGGUCGUCUUUAACUUCCC	50	can-b1.6r1-55571	NA	16	siRNA24	954792	0
AUAGAUAGACAGACAGACAGAUAA	53	sly-b2.5r1-92161	NA	14	siRNA24	954793	0
AAAAAGGCAUAUAAAUAUCUGAAA	53	sly-b2.5r1-92675	NA	14	siRNA24	954794	0
AGGAUUGUGAGCUAAAGCUAUGGC	53	csi-b2r1-4112	NA	33	siRNA24	954795	0
AUAACCCAUGAUAACCAGUUACUG	53	fve-b2.0r1-1721	NA	24	siRNA24	954796	0
AGCAGAGGACUUUUGGACAACCUA	53	bna-b1r1-95623	NA	30	siRNA24	954797	0
AUCCAAGAACAUGACGGGUCGGAU	53	oeu-b6r1-17776	NA	29	siRNA24	954798	0
AAAUAUGAGCUGCAUGUACACUGU	53	oeu-b6r1-24951	NA	29	siRNA24	954799	0
UCGAGAUCAUAGGGCUGAGGUGGC	53	zma-b4r1-64645	NA	4	siRNA24	954800	0
AGUGGGAUUCGACGGCGUAAAUAC	53	oeu-b6r1-26745	NA	29	siRNA24	954801	0
AUCACAGGACUUAGGGGACAGAGC	53	zma-b4r1-66439	NA	4	siRNA24	954802	0
AAAGAACUAAGAACCGGCUCUUA	53	bol-b1.0r1-5587	NA	31	siRNA24	954803	0
AAAAAACUAAGAACCGGCUUUUA	22	bol-b1.0r1-10275	NA	31	siRNA24	954803	2
GUUACGGUGGAGAAGAAUUGAUGG	53	bol-b1.0r1-6356	NA	31	siRNA24	954804	0
AUCCUGUUGACGUGGCAAGUUGGU	53	ghr-b1.1r1-6403	NA	18	siRNA24	954805	0
CGAAGACGCUGUGCAGAGAAACAU	53	csi-b2r1-19327	NA	33	siRNA24	954806	0
AUACAUCUUUAACUCAACGAAUCU	53	can-b1.6r1-74801	NA	16	siRNA24	954807	0
ACUGGCUUUGGUAGGACGGACUCA	53	bvu-b1.2.2r1-16760	NA	39	siRNA24	954808	0
AGGACUGUUAGAGAUGGUUUAGAG	53	bna-b1r1-47504	NA	30	siRNA24	954809	0
UUUAUAAUGAGGACUAGUUGAGGA	53	fve-b2.0r1-21173	NA	24	siRNA24	954810	0
AGAGUAGAUGUAGUGAUGGACGAA	53	oeu-b6r1-38530	NA	29	siRNA24	954811	0
CAUCUCUUGCAGGUGGGACCCAGU	53	ppe-b2.0r1-448	NA	22	siRNA24	954812	0
AUGGACCUUUGAUAUUGAUAUCUU	53	bvu-b1.2.2r1-24451	NA	39	siRNA24	954813	0
AGAAGAUUGCAUAGUAGACUUCAC	53	tae-b1r1-15769	NA	3	siRNA24	954814	0
AUGGUAGAAGAAGGUCAUCAA	53	ath-b10r1-19140	NA	50	siRNA21	954815	0
AAGUAGGACACUUUAUGACGCGAG	53	ghr-b1.1r1-87655	NA	18	siRNA24	954816	0
AAGUAGGACACUUUAUGACGCGAG	19	gba-b1.0r1-60876	NA	19	siRNA24	954816	0
AUGUUGAGACUUAGGAAGAUGCA	53	bdi-b1.0r1-19098	NA	7	siRNA24	954817	0
UUAGACUUUUGACGAGAAUCGAAC	53	mdm-b3.0r1-76759	NA	21	siRNA24	954818	0
AACUUGUUGAAUGCUGCCGAGAUA	53	mdm-b3.0r1-12339	NA	21	siRNA24	954819	0
UUAUAGUGAUCAAGGAAACGCCU	53	gba-b1.0r1-17042	NA	19	siRNA24	954820	0
AUUAUUAGAUAGAGAGACUAAAGC	53	mtr-b4.0r1-61996	NA	12	siRNA24	954821	0
ACGGGAGUGACUAAGUUAACAAUU	53	ghr-b1.1r1-30755	NA	18	siRNA24	954822	0
GAGGAGAUCACGAGAACAGACGGA	53	bna-b1r1-5592	NA	30	siRNA24	954823	0
UCUAUGAAACAAGAGGGGCUGCAA	53	csi-b2r1-48185	NA	33	siRNA24	954824	0
AUCAAGAUUGAAGACGACGGAAAU	53	mdm-b3.0r1-22349	NA	21	siRNA24	954825	0
CUACUAGUGACUAAAAGAAUGCCU	53	zma-b4r1-101623	NA	4	siRNA24	954826	0
UUCCGAGGAGAUUGCAGAUAA	53	mes-b6r1-30677	NA	26	siRNA21	954827	0
AGGACUUGAACUCGAAAAGUGGUA	53	nta-b0r1-24349	NA	17	siRNA24	954828	0
AGAGAGCUCUUGCAAGAAUGUCAU	53	egu-b5.1r1-28097	NA	28	siRNA24	954829	0
AGAGAGCUCUUGCAAGAAUGUCAU	19	egu-b5.1r1-1083	NA	28	siRNA24	954829	0
AAUCAAUCGCGGGCCGCCAGGUGU	53	bna-b1r1-23339	NA	30	siRNA24	954830	0
UUAGAUUGCAUGGACCAAAAUGAU	53	clt-b1r1-40399	NA	36	siRNA24	954831	0
AGCUUAAUCGUCAACGGCUCAUAG	53	fan-b1.0r1-10785	NA	23	siRNA24	954832	0
GCCAAGUUCGUCCAGCGGAAAGAG	53	csi-b2r1-72389	NA	33	siRNA24	954833	0
GCCAAGUUCGUCCAGCGGAAAGAG	49	csi-b2r1-72140	NA	33	siRNA24	954833	0
GCCAAGUUCGUCCAGCGGAAAGAG	45	csi-b2r1-72486	NA	33	siRNA24	954833	0
AACGGAUGUUAGACCAGUCUUCGC	53	mdm-b3.0r1-47757	NA	21	siRNA24	954834	0
GAGGACAGAGAGUAGAAAUGGCAA	53	gba-b1.0r1-53178	NA	19	siRNA24	954835	0
ACCUGAACGGGUGUUUGAAUCGAG	53	oeu-b6r1-23671	NA	29	siRNA24	954836	0
AUACGGACGAAAGAAAAAAAAACU	53	bna-b1r1-37226	NA	30	siRNA24	954837	0
AUCGGUCCUCCAGCUGUUUUGGCA	53	ghr-b1.1r1-132002	NA	18	siRNA24	954838	0
AGGGAUGACGCUUUCAACAUGAUU	53	can-b1.6r1-67625	NA	16	siRNA24	954839	0
UUUGAUGGUUGAGUAGUGGAAGAA	53	gba-b1.0r1-58818	NA	19	siRNA24	954840	0
AUUAAGGGUCUGUUCUCUUCGACA	53	bvu-b1.2.2r1-15221	NA	39	siRNA24	954841	0
AUUCAGGGUCUGUUCUCUUCGACA	17	bvu-b1.2.2r1-19606	NA	39	siRNA24	954841	1
ACUGAGGGUCUGUUCUCUUCGACA	29	bvu-b1.2.2r1-24609	NA	39	siRNA24	954841	2
ACUUGGCAAAGAAUUCGACAUACU	53	ccl-b1r1-5043	NA	34	siRNA24	954842	0
UGAGAGAAUUAUGAAACGGAACGA	53	bdi-b1.0r1-7030	NA	7	siRNA24	954843	0
AAAGUGCAGUAGCAAAAUCGUCUA	53	stu-b4.04r1-29313	NA	15	siRNA24	954844	0
ACGAGGUGCUGGUUCAGUAGGAUC	53	bvu-b1.2.2r1-24965	NA	39	siRNA24	954845	0
GUAGAGAGAUAGACAAAAAAAAAU	53	mtr-b4.0r1-115141	NA	12	siRNA24	954846	0
GUUGUGGUCACCCAAAGUUGGAUU	53	fve-b2.0r1-30799	NA	24	siRNA24	954847	0
AUACAGACUAAAGAGGAAUGGCUU	53	bra-b1r1-5090	NA	32	siRNA24	954848	0
ACCUGGAAGCGAGACAACAACUGC	53	tae-b1r1-21152	NA	3	siRNA24	954849	0
AAAGGGACAACUUUGCUGAAAAUU	53	mtr-b4.0r1-55308	NA	12	siRNA24	954850	0
AGUUUCUCAUACUAUCGUAGUACU	53	clt-b1r1-76899	NA	36	siRNA24	954851	0
AAUUUCUCAUACUAUCGUAGUACU	36	clt-b1r1-20925	NA	36	siRNA24	954851	1
AGAGGUAUAACUGAGGUGAUCUGC	53	csi-b2r1-38650	NA	33	siRNA24	954852	0
AUGAAUUAUGAGCCACUGAGAAUU	53	fve-b2.0r1-36754	NA	24	siRNA24	954853	0
CAUCCUCGUAGAUCAACCCUGAGA	53	gba-b1.0r1-18325	NA	19	siRNA24	954854	0
CAUCCUCGUAGAUCAACCCUGAGA	46	gba-b1.0r1-60111	NA	19	siRNA24	954854	0
CUGGAACCCGGUAAUGAACCUGCU	53	mes-b6r1-16282	NA	26	siRNA24	954855	0
AUGCUAUAUGACUCUACAGCAAGC	53	bra-b1r1-16428	NA	32	siRNA24	954856	0
AUUCAACUGAUUGUACUCACACGU	53	sly-b2.5r1-139394	NA	14	siRNA24	954857	0
AGGCAGUGUGGAAUGGGAAUAGAU	53	gba-b1.0r1-29855	NA	19	siRNA24	954858	0
AUGACAACGCCCUGUACUCUGCCU	53	mdm-b3.0r1-27735	NA	21	siRNA24	954859	0
GAUGAUCAUUAUCGCGAUUUCCCG	53	sly-b2.5r1-78047	NA	14	siRNA24	954860	0
AUGACACAUAAGCAAAUGACAUCG	53	gba-b1.0r1-36518	NA	19	siRNA24	954861	0
UAGCCGAGAUCAUACUAGGACCAG	53	zma-b4r1-112156	NA	4	siRNA24	954862	0
UAGCCGAGAUCAUACUAGGACCAG	50	zma-b4r1-112157	NA	4	siRNA24	954862	0
AGAUAAGUGGACAACAAGUUACGC	53	mtr-b4.0r1-14460	NA	12	siRNA24	954863	0
GAAGUAGACACAACAAUGACGAGC	53	egu-b5.1r1-28620	NA	28	siRNA24	954864	0
AAGAUGGAGACGUGGAAUAAACUA	53	nta-b0r1-34606	NA	17	siRNA24	954865	0
ACAAAGCUGAUGUGGUAUGAAUAA	53	csi-b2r1-1526	NA	33	siRNA24	954866	0
GAGAUGGACACAUGGACUGGAUGC	53	car-b2.0r1-1573	NA	11	siRNA24	954867	0
UACGAUAAUCGAGAAUGAGAGCAA	53	csi-b2r1-8489	NA	33	siRNA24	954868	0
ACCCCACUCUAACUAACACCGAUG	53	mdm-b3.0r1-48784	NA	21	siRNA24	954869	0
AAUAGUGGAGAAAGAAAGUAGGCU	53	osa-b1.0r1-129361	NA	1	siRNA24	954870	0
UUUUGUUGUCCUCGUAAGCUUAGC	53	mtr-b4.0r1-29611	NA	12	siRNA24	954871	0
ACUCACCUGUAGGUCUGGCCAUGG	53	zma-b4r1-63620	NA	4	siRNA24	954872	0
ACGGAAUAGUGGGAAAGAAGGUGA	53	bna-b1r1-37227	NA	30	siRNA24	954873	0
AAUAGAUGUGUCAGUUAAAAGUGG	53	sly-b2.5r1-100890	NA	14	siRNA24	954874	0
AGACAAUGUAGAACGGGACGGUU	53	sit-b2r1-12678	NA	8	siRNA24	954875	0
AGACAAUGUAGAACGGGACGGUG	16	sit-b2r1-511	NA	8	siRNA24	954875	1
AGAGUUGAGCUCACGUAUGCGACU	53	fve-b2.0r1-10039	NA	24	siRNA24	954876	0
AACGGAUCUUGGGCUAGUGGCACU	53	bna-b1r1-43912	NA	30	siRNA24	954877	0
AACGGAUCUUGGGCUAGUGGCACU	12	bra-b1r1-23962	NA	32	siRNA24	954877	0
ACGGAUUUGUAUUUUACCUUGGUC	53	fve-b2.0r1-16762	NA	24	siRNA24	954878	0
UUUUAGUUAGGAUAAAGUUACGGC	53	bdi-b1.0r1-2664	NA	7	siRNA24	954879	0
AGGCAUAUCACAUAGGCGGAAUG	53	sly-b2.5r1-43398	NA	14	siRNA24	954880	0
GAUGGAUCGUACUAUACUGACACC	53	bvu-b1.2.2r1-17531	NA	39	siRNA24	954881	0
UCCAAACUCGGAUCAAGCAGUGUG	53	bna-b1r1-49823	NA	30	siRNA24	954882	0
UCUAAACUCGGAUCAUGCAGUGUG	9	bol-b1.0r1-20404	NA	31	siRNA24	954882	2
AUUGAGAUUGGAGAACAUUGAUGU	53	clt-b1r1-64571	NA	36	siRNA24	954883	0
AGCAUGAGAUGGUGUGAGCUUGUG	53	ptc-b3.0r1-6401	NA	43	siRNA24	954884	0
GUUUGGUAGUUGGUUAUAGAUGGU	53	bvu-b1.2.2r1-22913	NA	39	siRNA24	954885	0
AAAGUUAGAGAUAUGAAACGACGU	53	cpa-b0.4r1-26878	NA	42	siRNA24	954886	0
AUAUGUCGAAGCAGUCUGAUGAGU	53	mdm-b3.0r1-73680	NA	21	siRNA24	954887	0
UUGAUCGAAUGUGGAAUAAAUUGC	53	car-b2.0r1-28789	NA	11	siRNA24	954888	0
GAAACACUAAAAACAGAAGAACGC	53	mtr-b4.0r1-58135	NA	12	siRNA24	954889	0
CGUCUCCUUUUGUGGAUGUUGGUC	53	can-b1.6r1-27623	NA	16	siRNA24	954890	0
AACAAUGACUACUACAAAACCAAG	53	pvu-b1.0r1-10629	NA	10	siRNA24	954891	0
GUGAUAGACCACGAUAGAACUAGA	53	clt-b1r1-13928	NA	36	siRNA24	954892	0
GUGAUAGACCACGAUAGACCUAGA	18	clt-b1r1-80246	NA	36	siRNA24	954892	1
GUGAUAGACCACGAUAGACCCAGA	25	clt-b1r1-66830	NA	36	siRNA24	954892	2
AAAAGCGGAAGGUGUGAAGGUCGG	53	nta-b0r1-8194	NA	17	siRNA24	954893	0
AUGAACUUACCACUCCAGACACCC	53	clt-b1r1-85382	NA	36	siRNA24	954894	0
CACAUAUUUGUAGACGGAGACCGA	53	mtr-b4.0r1-66103	NA	12	siRNA24	954895	0
AAAUGGCAGGGACAGAAUGACAGU	53	zma-b4r1-33342	NA	4	siRNA24	954896	0
AAGAUGUUUACCUGAUCAGGCAUG	53	bna-b1r1-7136	NA	30	siRNA24	954897	0
AACGGUAUUGGAACUAGACAAGGU	53	bdi-b1.0r1-38111	NA	7	siRNA24	954898	0
AUAUUUAUCGUCUAUCAAAC	53	csi-b2r1-55135	NA	33	siRNA24	954899	0
AUUGUGAAGUUGAGCCAACUCCCU	53	mdm-b3.0r1-29791	NA	21	siRNA24	954900	0
ACGGUCACUAUGUAGAGAAGGAGG	53	egu-b5.1r1-24731	NA	28	siRNA24	954901	0
ACGGUCACUGUGUGGAGAAGGAGG	15	egu-b5.1r1-17319	NA	28	siRNA24	954901	2
GACGGAUGUUUGUGCGACGGAUA	53	ppe-b2.0r1-30499	NA	22	siRNA23	954902	0
GACGGAUGUUUGUGUGACGGAUA	29	ppe-b2.0r1-27179	NA	22	siRNA24	954902	1
GACGAAUGUUUGUGCGACGGAUA	17	ppe-b2.0r1-23352	NA	22	siRNA24	954902	1
GACGGAUGUUUAUGCGACGGAUA	17	ppe-b2.0r1-25646	NA	22	siRNA24	954902	1
CGGCAACUGUAGAGUCCUUUAGAC	53	tae-b1r1-45517	NA	3	siRNA24	954903	0
AAAGAUCGAUCAUAUAGACGAGAU	53	csa-b2r1-41278	NA	35	siRNA24	954904	0
AUACAAUGUAGGACGACUAUAAUA	53	oeu-b6r1-10602	NA	29	siRNA24	954905	0
AGUGGCGAACUCUUGUUUGACUGA	53	sly-b2.5r1-88573	NA	14	siRNA24	954906	0
ACAAUUAUAUGUAAUAGACUACGA	53	csa-b2r1-48736	NA	35	siRNA24	954907	0
UUUAUGAACUAAUAACCAAGAGGC	53	bna-b1r1-32085	NA	30	siRNA24	954908	0
GUCAUUUGAUCAGGGGAUUACGGA	53	stu-b4.04r1-11627	NA	15	siRNA24	954909	0
AGAGGCAUGUGGACAAUGAACAAU	53	car-b2.0r1-8763	NA	11	siRNA24	954910	0
GGUUGUAGUGGUCGAUUGUAGGUG	53	car-b2.0r1-10045	NA	11	siRNA24	954911	0
GUUCCUGUCACUGUGGAAUCGGCG	53	sit-b2r1-16794	NA	8	siRNA24	954912	0
UAGGUUAGUUAUAGAUGUUGUGGC	53	osa-b1.0r1-75541	NA	1	siRNA24	954913	0
GAGUGGCCCUUGAAUCUGGAUACC	53	ghr-b1.1r1-75615	NA	18	siRNA24	954914	0
AAUCAAAUUGUGAGAACAUGACGU	53	ccm-b0.32r1-56167	NA	44	siRNA24	954915	0
AAUCAAAUUGUGAGAACAUGACGU	53	ccm-b0.1r1-13831	NA	45	siRNA24	954915	0
UCUCCCGUAGAUCUGAUACAGGAC	53	mes-b6r1-3671	NA	26	siRNA24	954916	0
AUUUUGAUCCCUACUCUAAGGACU	53	clt-b1r1-7511	NA	36	siRNA24	954917	0
AGAUUGCAUAGUCUUUUGGACCCU	53	gba-b1.0r1-18071	NA	19	siRNA24	954918	0
AAUCUCCGGUUGUCUAUGGUACGC	53	osa-b1.0r1-94328	NA	1	siRNA24	954919	0
AUCAGUUGUAGGAGGACUUCUAGC	53	pab-b1.0cr1-16798	NA	47	siRNA24	954920	0
AGACACCAAAUAGCAAUCAGACGG	53	csa-b2r1-20208	NA	35	siRNA24	954921	0
AAGGAUAGAUCUCUGACAACCGGC	53	egu-b5.1r1-9238	NA	28	siRNA24	954922	0
GACGACGUCGAUUUGUAGAAGAGA	53	pvu-b1.0r1-12173	NA	10	siRNA24	954923	0
ACGAGCUACAUCUGACAAUAAUGA	53	fve-b2.0r1-43218	NA	24	siRNA24	954924	0
AAUAUUUGGAUAAACUCUGUUUGU	53	clt-b1r1-85126	NA	36	siRNA24	954925	0
AGGACAGACUAGAACCCAUGUGAC	53	car-b2.0r1-40090	NA	11	siRNA24	954926	0
CGAAAGGCUGAGACCGGUCGGAGC	53	mtr-b4.0r1-850	NA	12	siRNA24	954927	0
AACUUUAGUCGGUAACAAUUUAGU	53	clt-b1r1-22920	NA	36	siRNA24	954928	0
CAUAAACCCGUCGUUGAAAUCAAC	53	ghr-b1.1r1-103039	NA	18	siRNA24	954929	0
UAAAGGACCUGUAUGUAUACGUAC	53	tae-b1r1-39877	NA	3	siRNA24	954930	0
CAUGCCGCCUGUCGCAGUCUGCCU	53	fve-b2.0r1-51763	NA	24	siRNA24	954931	0
AAAAUGACGGUUUUCUCAC	53	csi-b2r1-55650	NA	33	siRNA24	954932	0
CAGACAGCUUACGUAGGACUACU	53	bdi-b1.0r1-40165	NA	7	siRNA24	954933	0
UAUGAUGAAAAAAUAGGGACGCAU	53	osa-b1.0r1-45666	NA	1	siRNA24	954934	0
AUUAUGGGCAGGGGACAAAGAAAA	53	bdi-b1.0r1-41706	NA	7	siRNA24	954935	0
AAAGAACUGAAUAAGACAUUUCAU	53	osa-b1.0r1-47211	NA	1	siRNA24	954936	0
GCGGGCCAUAAUAAACACAGGCAA	53	tae-b1r1-55006	NA	3	siRNA24	954937	0
AGACGUAGAUAGAUCUCUAUCAGU	53	clt-b1r1-43750	NA	36	siRNA24	954938	0
UCAGAACUCCAAAGUUAAGCGU	53	can-b1.6r1-61988	NA	16	siRNA24	954939	0
AAGCAGGAUCGGGGAAAGGGCCGC	53	can-b1.6r1-64039	NA	16	siRNA24	954940	0
CUGAAUGUGUGAAUAUGUACCGGC	53	bdi-b1.0r1-60472	NA	7	siRNA24	954941	0
AACGAUCAUUAGAGGACUAUUGGU	53	atr-b1r1-42904	NA	46	siRNA24	954942	0
GUUCUAGUGAUCAAUGAAAUCUGG	53	bna-b1r1-44684	NA	30	siRNA24	954943	0
GUUCUAGUGAUCAAUAAAAUCUGG	38	bna-b1r1-66467	NA	30	siRNA24	954943	1
AAUAUGGCUUUAAAGUUGGAUGGC	53	stu-b4.04r1-21880	NA	15	siRNA24	954944	0
AUAAAAUUCUAUGACUGAUAGACU	53	clt-b1r1-60971	NA	36	siRNA24	954945	0
AACAGACUUGAAAGACCACCGGGC	53	zma-b4r1-74657	NA	4	siRNA24	954946	0
AUCCCCGGUGUCAGGCGAGAGACG	53	osa-b1.0r1-11670	NA	1	siRNA24	954947	0
AUCCCCGGUGUCAGGCGAGAGACG	51	osa-b1.0r1-54492	NA	1	siRNA24	954947	0
AUCCCCGGUGUCAGGCGAGUGACG	44	osa-b1.0r1-122650	NA	1	siRNA24	954947	1
AUCCCCGGUGUCAGGCGAGUGACG	27	osa-b1.0r1-34252	NA	1	siRNA24	954947	1
AUCCCCUGUGUCAGGCGAGUGACG	15	osa-b1.0r1-109613	NA	1	siRNA24	954947	2
GACUAGAUGCGUUGAGAAGUCAGC	53	csa-b2r1-3764	NA	35	siRNA24	954948	0
ACGGACGCAUGCUGUAUAAAGUCA	53	oeu-b6r1-38021	NA	29	siRNA24	954949	0
UCGGUGGUUGAUCGGGCUCGGCCU	53	zma-b4r1-12542	NA	4	siRNA24	954950	0
AAAAGAUUUGUACGAUUGGGUCUG	53	bna-b1r1-53428	NA	30	siRNA24	954951	0
AAAAGAUUUGUACGAUUGGUUAUG	42	bna-b1r1-48714	NA	30	siRNA24	954951	2
AAGAAACAAGAAUGACAGACACAA	53	tae-b1r1-18337	NA	3	siRNA24	954952	0
AAUUCAGAGUUGAUCGUCAAGAGA	53	sly-b2.5r1-56754	NA	14	siRNA24	954953	0
GAGAGACAUGCAGAAAAUCUGAAU	53	pvu-b1.0r1-6267	NA	10	siRNA24	954954	0
ACGUGGCAACUUCGGACUAUCUA	53	bra-b1r1-8953	NA	32	siRNA24	954955	0
ACGUGGCAACUUCGGACUAUCUA	50	bra-b1r1-15509	NA	32	siRNA24	954955	0
ACGUGGCAACUUCGGACUAUCUA	18	bra-b1r1-25737	NA	32	siRNA24	954955	0
ACGUGGCAACUUCGGACUCUCUA	23	bna-b1r1-76502	NA	30	siRNA24	954955	1
UCCAUACGUUUGGAUAGUUAGGAU	53	mes-b6r1-17571	NA	26	siRNA24	954956	0
UCCAUACGUUUGGAUAGUUAGGAU	22	mes-b6r1-20623	NA	26	siRNA24	954956	0
UCCAUACGUUUGGAUAGCUAGGAU	15	mes-b6r1-23425	NA	26	siRNA24	954956	1
AAACGCAGCUUUUACGAUUGGUAG	53	bna-b1r1-3028	NA	30	siRNA24	954957	0
AAACGCAGCUUUUGCGAUUGGUAG	21	bna-b1r1-415	NA	30	siRNA24	954957	1
AUUUACGAAGUCACGUAGGCGCCU	53	tae-b1r1-31409	NA	3	siRNA24	954958	0
GCUCUCGGGCUUUAGCGCCGCAGC	53	clt-b1r1-19069	NA	36	siRNA24	954959	0
AUUCAUGUGUGCUCUUAUUAGAUU	53	bvu-b1.2.2r1-41889	NA	39	siRNA24	954960	0
UGUAAAAACUCAUGACAGAUUGGC	53	pvu-b1.0r1-17566	NA	10	siRNA24	954961	0
AACGGUCGUUAUUCUUGAAAUCAC	53	bvu-b1.2.2r1-42659	NA	39	siRNA24	954962	0
AUGAGAUCGAGCCGUGGAAGCAGC	53	nta-b0r1-16401	NA	17	siRNA24	954963	0
ACAAGAGUAGGGCUGGUAGAGGCA	53	ghr-b1.1r1-39222	NA	18	siRNA24	954964	0
AGGAUUAUCACUACAAGAAAACAC	53	bna-b1r1-22831	NA	30	siRNA24	954965	0
GUUUUGCAUACCCGGACACAUGGC	53	bna-b1r1-23343	NA	30	siRNA24	954966	0
AGCUAAAUUGCUUGAAAGUCACCC	53	csa-b2r1-45909	NA	35	siRNA24	954967	0
AGAACCCGGAUGUAGACCUUCGAU	53	gba-b1.0r1-44980	NA	19	siRNA24	954968	0
UUAAUCUCUGUAGAAAAAUUUAAG	53	cpa-b0.4r1-1647	NA	42	siRNA24	954969	0
UUAAUCUCUGUAGAAAAAUUCAGG	47	cpa-b0.4r1-5073	NA	42	siRNA24	954969	2
UUAAUCUCUGUAGAAAAAUUCAGG	19	cpa-b0.4r1-7647	NA	42	siRNA24	954969	2
UUGAUCUCUGUAGAAAAAUUCAAG	18	cpa-b0.4r1-26156	NA	42	siRNA24	954969	2
UUAAUCUCUGCAGAAAAAUUCAAG	14	cpa-b0.4r1-195	NA	42	siRNA24	954969	2
UUAAUCUCUGAAGAAAAAUUCAAG	13	cpa-b0.4r1-9993	NA	42	siRNA24	954969	2
UUAAUCUCCGUAGAAAAAUUUAGG	8	cpa-b0.4r1-18633	NA	42	siRNA24	954969	2
UCAAUCUCUGCAGAAAAAUUUAAG	3	cpa-b0.4r1-26221	NA	42	siRNA24	954969	2
AGAGCACAAUUGAAGAAGGACUAU	53	egu-b5.1r1-37432	NA	28	siRNA24	954970	0
AGAGCACAAUUGAAGAAGGACUAU	36	egu-b5.1r1-37590	NA	28	siRNA24	954970	0
AUACUAUGGGCCUGUUUGGAUACU	53	sit-b2r1-6525	NA	8	siRNA24	954971	0
AAGACUUUUGAAUCUUGUAGUCAU	53	stu-b4.04r1-9579	NA	15	siRNA24	954972	0
AGAACCCACUCAAGGAUAACGCUC	53	stu-b4.04r1-11629	NA	15	siRNA24	954973	0
AACGAUUCUGACAAUUUAUGCACC	53	mtr-b4.0r1-32439	NA	12	siRNA24	954974	0
AAUAGUUGGUAGCGUACAUGUCUG	53	csi-b2r1-13395	NA	33	siRNA24	954975	0
AAGAUUAAGAUUUCAUUGUUGGCC	53	gma-b1.0r1-64667	NA	9	siRNA24	954976	0
AUGAGUAUUUAGGAGACACAUGAC	53	clt-b1r1-55311	NA	36	siRNA24	954977	0
AGGUAUCAGAGCACGGUUCAAGUC	53	oeu-b6r1-29055	NA	29	siRNA24	954978	0
AUAUUGACAAUGGUAGAAUGGAUA	53	clt-b1r1-56082	NA	36	siRNA24	954979	0
GUUAAUUAUUCAGGUUCGUCGACC	53	gma-b1.0r1-1784	NA	9	siRNA24	954980	0
AGAUUUGUAGAACAUAAAUAACAA	53	bna-b1r1-43915	NA	30	siRNA24	954981	0
GACAUGCGAUCUCAUGAUGUAGAA	53	car-b2.0r1-14156	NA	11	siRNA24	954982	0
UCAGUUGAUGGAGCUAAUUUGGAG	53	csi-b2r1-20356	NA	33	siRNA24	954983	0
AAUAGCACUGUUCACCGGAUAUCU	53	osa-b1.0r1-13982	NA	1	siRNA24	954984	0
ACAAAAGGAGUAGAAAACGGGCCA	53	ghr-b1.1r1-14871	NA	18	siRNA24	954985	0
UGGUGUCGUAUAGGGUAUUCGGAU	53	osa-b1.0r1-15007	NA	1	siRNA24	954986	0
AACCAUAUGGAGACGAUCGCAAGG	53	bdi-b1.0r1-11142	NA	7	siRNA24	954987	0
UCGCCCCUGUAAACAUUGUGACGG	53	tae-b1r1-15262	NA	3	siRNA24	954988	0
CUGCCUCGGUGAGGUCUUCUGCCU	53	mes-b6r1-3159	NA	26	siRNA24	954989	0
UUUGGUAAUCUGACCGUUGGAUA	53	bol-b1.0r1-18159	NA	31	siRNA23	954990	0
AAGAGAUCGCUCGGAAAGUAAGUA	53	car-b2.0r1-25198	NA	11	siRNA24	954991	0
AAAAACGAUUCAAAGCUUAGACGG	53	ath-b10r1-17865	NA	50	siRNA24	954992	0
AAAGACGAGAACAAUAUAGAAUCU	53	zma-b4r1-18958	NA	4	siRNA24	954993	0
AUUGAACUUGCCAGGCAAGGCAGC	53	bdi-b1.0r1-16279	NA	7	siRNA24	954994	0
AGAACAAUCUGAAUAUUAUAGGAU	53	pvu-b1.0r1-9349	NA	10	siRNA24	954995	0
AACACUCACGUCGCACCAUAAUGG	53	fve-b2.0r1-37277	NA	24	siRNA24	954996	0
AAUGGCGCCAGAAGACGACUCGAC	53	sly-b2.5r1-64445	NA	14	siRNA24	954997	0
ACGGAGAAAUAAAAGAGAAGACGA	53	bna-b1r1-66809	NA	30	siRNA24	954998	0
ACGGAGAAAUAAAAGAAAAGACGA	33	bna-b1r1-7801	NA	30	siRNA24	954998	1
UCAGGACACUAGAAUUCAGCCUAG	53	mes-b6r1-23484	NA	26	siRNA24	954999	0
GAGUUAGGACCUUGAGUUAGGACC	53	mtr-b4.0r1-68937	NA	12	siRNA24	955000	0
ACCCAAACCUGAUCCGACUCGACG	53	zma-b4r1-37196	NA	4	siRNA24	955001	0
ACCCAAACCUGAUCCGACUCGACG	50	zma-b4r1-59044	NA	4	siRNA24	955001	0
GAGUAGGGUGUAUGAAGAGGCUGG	53	tae-b1r1-37827	NA	3	siRNA24	955002	0
AUGAAGACGUGGGUUCAAGUAUCC	53	ghr-b1.1r1-39479	NA	18	siRNA24	955003	0
CGAACUCCCAUGGCACCUAGACAG	53	ppe-b2.0r1-28704	NA	22	siRNA24	955004	0
CCUUUAUAUUCUGAAAAUCAAUU	53	mes-b6r1-34798	NA	26	siRNA24	955005	0
CAACAACAAAACGACGGUAGAUAG	53	gba-b1.0r1-38572	NA	19	siRNA24	955006	0
GAAGUGAUUGAGAGGGAAGACGAG	53	ppe-b2.0r1-34866	NA	22	siRNA24	955007	0
UCACAAAGACAAUCUGACAUGCAU	53	hbr-b0r1-1943	NA	27	siRNA24	955008	0
CAAUGAACUUACACGUCUCAACCU	53	mdm-b3.0r1-39292	NA	21	siRNA24	955009	0
AAUGAAAUUGUGGUGACAAUGAAU	53	gma-b1.0r1-52094	NA	9	siRNA24	955010	0
AGUACAUAAGAGAAAGGUCGGACA	53	oeu-b6r1-13937	NA	29	siRNA24	955011	0
AAUACAUAAGAGAAUGGUCGGACA	41	oeu-b6r1-2686	NA	29	siRNA24	955011	2
AAGAACUCAGCCUCUUAGAUCGCA	53	egu-b5.1r1-35625	NA	28	siRNA24	955012	0
AAGAACUCAGCCUCUUAGAUCGCA	29	egu-b5.1r1-12883	NA	28	siRNA24	955012	0
AAGUGGAGGUGUAGCUAUAGAUUG	53	bna-b1r1-27457	NA	30	siRNA24	955013	0
UGAAGAGGUCAGAAGUAGAAGGAA	53	stu-b4.04r1-72646	NA	15	siRNA24	955014	0
AAACCUGGUCGGGCUUGGGCAAAA	53	gba-b1.0r1-51645	NA	19	siRNA24	955015	0
AAAGUAGAAAACGAAUUCCUGGAA	53	oeu-b6r1-21626	NA	29	siRNA24	955016	0
AAAGUAGAAAACGAAUUCAUUGAA	26	oeu-b6r1-22927	NA	29	siRNA24	955016	2
AAGGGCCGAAUAAUCUGUAGUGAU	53	gma-b1.0r1-4355	NA	9	siRNA24	955017	0
UGAACCUUCACUUUCUCAUCUC	52	ccm-b0.32r1-104287	NA	44	siRNA22	955018	0
UGAACCUUCACUUUCUCAUCUC	53	ccm-b0.1r1-55047	NA	45	siRNA22	955018	0
AGAGAUUUUUCAGUAUGACCGUCA	53	mdm-b3.0r1-60846	NA	21	siRNA24	955019	0
AGAGAUUUUUCAGUGUGACCGGCA	21	mdm-b3.0r1-15399	NA	21	siRNA24	955019	2
AUUUUGAUAAAACUCGUGUCACCC	53	ccm-b0.32r1-75954	NA	44	siRNA24	955020	0
AUUUUGAUAAAACUCGUGUCACCC	53	ccm-b0.1r1-125191	NA	45	siRNA24	955020	0
AUUUCGAUAAAACUCGCGUCACCC	34	ccm-b0.32r1-120473	NA	44	siRNA24	955020	2
AUUUCGAAAAAACUCGUGUCACCC	21	ccm-b0.32r1-111229	NA	44	siRNA24	955020	2
AUUUCGAUAAAACUCGCGUCACCC	7	ccm-b0.32r1-39650	NA	44	siRNA24	955020	2
AUUUCGAUAAAACUCGCGUCACCC	30	ccm-b0.1r1-99498	NA	45	siRNA24	955020	2
AUUUCGAAAAAACUCGUGUCACCC	21	ccm-b0.1r1-102167	NA	45	siRNA24	955020	2
AUUUCGAUAAAACUCGCGUCACCC	7	ccm-b0.1r1-133392	NA	45	siRNA24	955020	2
AGAGUGAUGAAGAUUAAGGCGCAU	53	gba-b1.0r1-69330	NA	19	siRNA24	955021	0
UUUCCGAUGAGUUGUGACUUUUGU	53	sly-b2.5r1-51869	NA	14	siRNA24	955022	0
AGACCUGAGGUUGGAUCAGACGUA	53	car-b2.0r1-24942	NA	11	siRNA24	955023	0
AUAUUUGAGUUAGGACAGUUGGCU	53	ppe-b2.0r1-4568	NA	22	siRNA24	955024	0
AUUGAGGGAGAAUGUAGUUAGAGC	53	car-b2.0r1-27766	NA	11	siRNA24	955025	0
GAAACUGUAAAAUAGAACGCGCAA	53	tae-b1r1-21925	NA	3	siRNA24	955026	0
AUGUGACUCAAUGAAUGUUUGACA	53	ghr-b1.1r1-25380	NA	18	siRNA24	955027	0
ACAAUGUAGUCCUAGGGGGUUUGA	53	stu-b4.04r1-38546	NA	15	siRNA24	955028	0
AAUCCUGAACUGCAGAAGGCUGCU	53	bna-b1r1-64747	NA	30	siRNA24	955029	0
GAGAGAGGGAAGGAACGAGACUGA	53	car-b2.0r1-34443	NA	11	siRNA24	955030	0
ACACCGUUGGAUAGAGAACUAGCU	53	tae-b1r1-27820	NA	3	siRNA24	955031	0
AGUUUUUCUUUAGAACCAACACCU	53	osa-b1.0r1-29426	NA	1	siRNA24	955032	0
AAUUAAAGACCCGAACUGAUCCGG	53	bna-b1r1-1230	NA	30	siRNA24	955033	0
AAUUACAGACCCGAACUGAUCCGG	26	bna-b1r1-48367	NA	30	siRNA24	955033	1
AAUUAUAGACCCGAACCGAUCCGG	25	bna-b1r1-20655	NA	30	siRNA24	955033	2
AAUUAUAGACCUGAACUGAUCCGG	22	bna-b1r1-66210	NA	30	siRNA24	955033	2
AAUUAUAGACCCGAACCGAUCCGG	12	bna-b1r1-3406	NA	30	siRNA24	955033	2
CAAGGAAUAGCAGGAGACAAAGUA	53	tae-b1r1-28590	NA	3	siRNA24	955034	0
AGUAGUGGGGCUGAAGAUGGCACC	53	zma-b4r1-30008	NA	4	siRNA24	955035	0
AAUGAUUAUACAAGGACUAAAGUA	53	bdi-b1.0r1-29631	NA	7	siRNA24	955036	0
AUGGACGAGCUUAAGAGAAUUGAU	53	bna-b1r1-73759	NA	30	siRNA24	955037	0
CGAUCCGAGCUGAGUUGUGAAAAU	53	csa-b2r1-32292	NA	35	siRNA24	955038	0
AAGCUCAAUCUUUUUAGAUCCGGA	53	mdm-b3.0r1-30308	NA	21	siRNA24	955039	0
UUUUAUUAUCCUUUCAGGUUUCGG	53	pvu-b1.0r1-27068	NA	10	siRNA24	955040	0
GACAUUUGUGUGGGACGUUAGGAG	53	oeu-b6r1-6758	NA	29	siRNA24	955041	0
AGGAACUAUGUUAUAGAUGCAUGC	53	bna-b1r1-20253	NA	30	siRNA24	955042	0
GGGGGCAAAACUGUGAGAGACGAC	53	egu-b5.1r1-29141	NA	28	siRNA24	955043	0
ACAGGCAAAUGAUGUUAUGACAUA	53	csi-b2r1-61583	NA	33	siRNA24	955044	0
AAACCCUGGGUCGGCUAUGAAGGC	53	bdi-b1.0r1-45051	NA	7	siRNA24	955045	0
ACAGUUACUAUGACUGGUGGAACC	53	mtr-b4.0r1-82024	NA	12	siRNA24	955046	0
AAUUACCGGAUCAACUUAUCUAGU	53	sly-b2.5r1-90629	NA	14	siRNA24	955047	0
ACCGGAUGGGGCCGGACACGGGUG	53	fan-b1.0r1-7711	NA	23	siRNA24	955048	0
AGGAGAAAUGAAACGGCGCGGUCG	53	zma-b4r1-120377	NA	4	siRNA24	955049	0
AUGUAUAGUUUUGAUUCGCCAGGC	53	bna-b1r1-27971	NA	30	siRNA24	955050	0
AGGUAGAAUGGAUGUUUCCGAUGG	53	stu-b4.04r1-71109	NA	15	siRNA24	955051	0
AGUGAGAAACCUGAUUGUAAUGAG	53	can-b1.6r1-59937	NA	16	siRNA24	955052	0
CUUGAACUGUAAAAUUAAAAUGGA	53	ghr-b1.1r1-59477	NA	18	siRNA24	955053	0
UCGGACGUCCGAUAAACCUACGGC	53	osa-b1.0r1-129108	NA	1	siRNA24	955054	0
AGAUCGCAAGUCGGACGACCGGAU	53	ghr-b1.1r1-64857	NA	18	siRNA24	955055	0
UACAUAAGAGAUUGUCGUACUACC	53	car-b2.0r1-10561	NA	11	siRNA24	955056	0
GUGAACUGUAGAGAAAGCGAGAGA	53	can-b1.6r1-70963	NA	16	siRNA24	955057	0
UCUUCGGUUCUGUGGCAACCACA	53	ath-b10r1-8395	NA	50	siRNA24	955058	0
AUGGAUGAACUUUUUACCGCACGC	53	mtr-b4.0r1-108209	NA	12	siRNA24	955059	0
UAGUGGGAUUUUUAUGUGGGAGAC	53	bol-b1.0r1-15596	NA	31	siRNA24	955060	0
AUUUAGGUAGCGCCU	53	bdi-b1.0r1-13969	NA	7	siRNA24	955061	0
CUGUUGGAACUUGAAGAUGGACGU	53	mes-b6r1-5225	NA	26	siRNA24	955062	0
AUGUGGACGAGGUCUAAAAACGGU	53	bdi-b1.0r1-17307	NA	7	siRNA24	955063	0
AGAGAUAAUGUCUUUGAUCGGACA	53	mdm-b3.0r1-9778	NA	21	siRNA24	955064	0
AACGACUGUUGGAAAAGUUUGAUG	53	clt-b1r1-79471	NA	36	siRNA24	955065	0
AGAGCUCGUCAGUACAAGAGAUAA	53	can-b1.6r1-29425	NA	16	siRNA24	955066	0
AAUGUUAGAGGCACAUACCUGAUG	53	stu-b4.04r1-41625	NA	15	siRNA24	955067	0
AAUGUUAGAGGCACAUACCUGAUG	31	stu-b4.04r1-46866	NA	15	siRNA24	955067	0
AAUGUUAGAGGCACAUACCUGAUG	23	stu-b4.04r1-4330	NA	15	siRNA24	955067	0
AGGAUACAUAACUCACAGAUUGCG	53	stu-b4.04r1-41881	NA	15	siRNA24	955068	0
GGGGAGGAACUGAGUACAUCGGCA	53	zma-b4r1-32835	NA	4	siRNA24	955069	0
AUCAACGAAGGUAUUGUAGGAACU	53	pvu-b1.0r1-19107	NA	10	siRNA24	955070	0
AGAGAGAAUCCAUCUGUGGGCUGC	53	bna-b1r1-9455	NA	30	siRNA24	955071	0
AACGGAAUGGAAGCUCGAAGAGUC	53	bna-b1r1-77876	NA	30	siRNA24	955072	0
AGGAGAUGAUAGGAAUGAAAGAAA	53	gba-b1.0r1-32168	NA	19	siRNA24	955073	0
AGACGACAUCAUAGAUACCGGAAC	53	osa-b1.0r1-108502	NA	1	siRNA24	955074	0
AGAGUCAAGUUGGGCGGACCUAUA	53	stu-b4.04r1-55207	NA	15	siRNA24	955075	0
AAAUGAGACUGUAUUGUGAUUGGU	53	mes-b6r1-30684	NA	26	siRNA24	955076	0
GAAUGAGACUGUAUUGUGAUUGGU	44	mes-b6r1-833	NA	26	siRNA24	955076	1
ACAGAAUUCGAGACGAUGGAGGAC	53	egu-b5.1r1-33040	NA	28	siRNA24	955077	0
AUCUUCGAGAAGGUACUGUACGGA	53	egu-b5.1r1-35627	NA	28	siRNA24	955078	0
GCGAAGAUUCACGUUUAACUGUAU	53	bna-b1r1-93062	NA	30	siRNA24	955079	0
AAGGCGACUGCAGUAGUAAGCAAC	53	oeu-b6r1-17784	NA	29	siRNA24	955080	0
AAGGACCAGUUGAAGAAUUUUCGG	53	fan-b1.0r1-11055	NA	23	siRNA24	955081	0
UUUAUGUGAAUGAGAUUGUGAGAC	53	fan-b1.0r1-15963	NA	23	siRNA24	955082	0
CAAGCAAUUUUGGACUGAGGC	53	ghr-b1.1r1-131240	NA	18	siRNA22	955083	0
UAACGGAGCAAACGCUGAGGGACC	53	mtr-b4.0r1-98458	NA	12	siRNA24	955084	0
CCAUUCGAUGGACGGUGCUAG	53	sit-b2r1-13714	NA	8	siRNA21	955085	0
ACGUGGAGUACUGAAACUUAAAUC	53	ath-b10r1-3788	NA	50	siRNA24	955086	0
AGGUCAAUGUUCAAUCCUCUUACC	53	csa-b2r1-64405	NA	35	siRNA24	955087	0
GAUGGACUCCAUGAUGACGCGAGC	53	osa-b1.0r1-140203	NA	1	siRNA24	955088	0
GGCUAGCGGUGUAGAAGCAGGGCA	53	ghr-b1.1r1-140976	NA	18	siRNA24	955089	0
AAACGGAUUUUCUUAACUUGAAAC	53	mtr-b4.0r1-108726	NA	12	siRNA24	955090	0
AAAUGACGAGAUCUUUGAAUUAAA	53	fve-b2.0r1-21958	NA	24	siRNA24	955091	0
UCAGGCUGCAAAAGUAGAAACU	53	gba-b1.0r1-3469	NA	19	siRNA24	955092	0
UCAGGCUGCAAAAGUAGAAACU	46	gba-b1.0r1-17286	NA	19	siRNA24	955092	0
AGACGUCGGAAGUGGGUGCGGAGC	53	zma-b4r1-11776	NA	4	siRNA24	955093	0
UUUCCAGCAGUUGGGGCUUGACAU	53	ppe-b2.0r1-969	NA	22	siRNA24	955094	0
GGGUUGGCAAAAUCCGAACUCGGA	53	csi-b2r1-30659	NA	33	siRNA24	955095	0
AAAACUCAUACAGAUCAGAAUGAA	53	clt-b1r1-7260	NA	36	siRNA24	955096	0
AUUCCACAAGUAAGAUCCGAGGAG	53	can-b1.6r1-24551	NA	16	siRNA24	955097	0
AGAAUUAUGUUGGAUUUUCGACU	53	sly-b2.5r1-61628	NA	14	siRNA24	955098	0
CUAUCUAGCGCAGAUAGAUUGGGA	53	clt-b1r1-12390	NA	36	siRNA24	955099	0
AUAUGUUUGAACAAAGAGAAGAGA	53	bna-b1r1-65005	NA	30	siRNA24	955100	0
ACGACUACACUACUUUCCGUUUGA	53	clt-b1r1-14190	NA	36	siRNA24	955101	0
GUUAGCCGUGAACCAAACAUACCU	53	zma-b4r1-26919	NA	4	siRNA24	955102	0
CCGCGACUGAGAAAAGGAGGAGGC	53	bdi-b1.0r1-24760	NA	7	siRNA24	955103	0
CGAACUCUCGACCAACUGCAGAUU	53	csi-b2r1-42269	NA	33	siRNA24	955104	0
AGGGUACCCGAAACCCGAUAGGGU	53	bra-b1r1-14113	NA	32	siRNA24	955105	0
AUUUCUGACUCUGGUGAAUGGAGC	53	can-b1.6r1-34554	NA	16	siRNA24	955106	0
GCAGAUUUUACUGAGGAAGUCCGG	53	stu-b4.04r1-49312	NA	15	siRNA24	955107	0
AUUGACCGUCGUAGAUCAUGACCU	53	can-b1.6r1-39680	NA	16	siRNA24	955108	0
ACUGCUAGUGUGUAGGAAUCUCGA	53	mdm-b3.0r1-25432	NA	21	siRNA24	955109	0
AAGCCUGGAGCGACGAACUCGACC	53	sly-b2.5r1-10561	NA	14	siRNA24	955110	0
UGUGCUGACCAAUUGGAACCGGCC	53	osa-b1.0r1-107471	NA	1	siRNA24	955111	0
AUGAACCUGACUCUGAUAUUAUGU	53	stu-b4.04r1-54440	NA	15	siRNA24	955112	0
AUGUAGAGAGAAAAUAAGAAAACU	53	zma-b4r1-108309	NA	4	siRNA24	955113	0
AAAACAAUGUAGGAUAUAGGUGAC	53	nta-b0r1-24100	NA	17	siRNA24	955114	0
AUGCUAAGUAGGAGCCUGUUUGGG	53	oeu-b6r1-3684	NA	29	siRNA24	955115	0
UUAAUUCUGCAUGUUGAACUCUU	53	csa-b2r1-36918	NA	35	siRNA24	955116	0
GAUUUGAAUUGUUAGAUUAAGAUC	53	mtr-b4.0r1-78950	NA	12	siRNA24	955117	0
AGGGGCAAAGAGAUUGAUCGA	53	bna-b1r1-18968	NA	30	siRNA24	955118	0
ACCACAUGCGAUCGGACGAAGCAG	53	osa-b1.0r1-49535	NA	1	siRNA24	955119	0
AGGAUUUAGAGGUUGCGGGUGCCA	53	nta-b0r1-29742	NA	17	siRNA24	955120	0
AAUGUCUAUCGCUGAUAAAUGUCU	53	clt-b1r1-41178	NA	36	siRNA24	955121	0
CUAGAACUCUCACCUCCAAAUUCU	53	ghr-b1.1r1-57427	NA	18	siRNA24	955122	0
GGAGGGAAGUGGAAGAAGACUCGC	53	car-b2.0r1-4918	NA	11	siRNA24	955123	0
ACUCGGACCCCUCGUAUAGCGGGA	53	can-b1.6r1-68147	NA	16	siRNA24	955124	0
AGGAGCUACGUUGCGACCUCGGAU	53	ghr-b1.1r1-69727	NA	18	siRNA24	955125	0
UUCUCCUCUGACCAGUAAAGCGCU	53	ghr-b1.1r1-10003	NA	18	siRNA24	955126	0
AAGAGAGGUAGACAUAUUUGAGGA	53	mtr-b4.0r1-46829	NA	12	siRNA24	955127	0
ACAUCUUGAUCAUCAUUUGGACCU	53	fve-b2.0r1-26650	NA	24	siRNA24	955128	0
UAUUACAAAUUUGGAAGUAGGCCC	53	clt-b1r1-2890	NA	36	siRNA24	955129	0
ACAAGGAAGAACGAAGAUGGAUU	53	bol-b1.0r1-18419	NA	31	siRNA24	955130	0
UUUGGCUGGAGAAUGAAACUC	53	pab-b1.0cr1-6308	NA	47	siRNA21	955131	0
AGGGCGAACCUAGCAGAAUCCGAU	53	tae-b1r1-18598	NA	3	siRNA24	955132	0
AGGACAUUGUAGACAAAGGGUAUA	53	stu-b4.04r1-35985	NA	15	siRNA24	955133	0
AUCAUCUCGUAGAUCGUCUCGUAA	53	mdm-b3.0r1-80103	NA	21	siRNA24	955134	0
AGACAUCCUUACUUAAGAAAGACU	53	fve-b2.0r1-40120	NA	24	siRNA24	955135	0
ACUUAGCACCUGUACACCUUGAAG	53	tae-b1r1-32441	NA	3	siRNA24	955136	0
AAGUCUAUCGUAGUCUAUACUUGA	53	clt-b1r1-85645	NA	36	siRNA24	955137	0
AAAUACAACUCAGAAGGACUCAUA	53	can-b1.6r1-41734	NA	16	siRNA24	955138	0
AAUUACCAAACACAGAACAGAGCG	53	zma-b4r1-105742	NA	4	siRNA24	955139	0
AAGAUUGCAUACAAUAGACCCUCC	53	can-b1.6r1-43273	NA	16	siRNA24	955140	0
ACACGAUCGGAUCGUGCAGCGGGC	53	osa-b1.0r1-109017	NA	1	siRNA24	955141	0
UUUUGUAGAAUCUUAAGCAGCUGA	53	ppe-b2.0r1-28194	NA	22	siRNA24	955142	0
AGAUUAGGACCUGUUAUUCGAUGG	53	bna-b1r1-15628	NA	30	siRNA24	955143	0
CGUGGCGUUUGGUCGUUGGGACA	53	ghr-b1.1r1-110224	NA	18	siRNA24	955144	0
AUGAGUUAGAAACAAGUCGGGACU	53	gba-b1.0r1-40114	NA	19	siRNA24	955145	0
AAGGGUUAGAAACAAGUCGGGACU	33	gba-b1.0r1-56043	NA	19	siRNA24	955145	2
AGUUAGUGCCUCAAACAUUCUCGU	53	csa-b2r1-41798	NA	35	siRNA24	955146	0
GGGUGAAAAGAAAGCUGAAAACGU	53	mdm-b3.0r1-36985	NA	21	siRNA24	955147	0
AUUAGUCGAGGUACGUGCAAAUUA	53	nta-b0r1-35384	NA	17	siRNA24	955148	0
ACUUUAGACUUUGAUAAAUAACCU	53	ghr-b1.1r1-122273	NA	18	siRNA24	955149	0
ACCGAACGUAGAAUUUUGAUGGGC	53	bdi-b1.0r1-52254	NA	7	siRNA24	955150	0
UCCGUAGAUAAACAUUGAUAGACU	53	csa-b2r1-51824	NA	35	siRNA24	955151	0
GGUUAUGUCUGGGCUAAUUACAGC	53	mtr-b4.0r1-92556	NA	12	siRNA24	955152	0
AUUUAGUGAUCGUAUUGACCGCAU	53	tae-b1r1-61676	NA	3	siRNA24	955153	0
GAGGAGAGAUCACAGACGUGGCAC	53	zma-b4r1-65936	NA	4	siRNA24	955154	0
AGAGAUCAGAGACUUUAGAUAGAC	53	osa-b1.0r1-68071	NA	1	siRNA24	955155	0
AAUGACUAUAGUGAAAAAAACGGC	53	car-b2.0r1-9795	NA	11	siRNA24	955156	0
GAUGUUUGUCGGUGCCUAGAGAUU	53	mtr-b4.0r1-35274	NA	12	siRNA24	955157	0
AGGAUCGGACCGUAAAUUCACGGU	53	bvu-b1.2.2r1-11898	NA	39	siRNA24	955158	0
AAGGCUUGGCUGUGGUAAAGGUUU	53	bvu-b1.2.2r1-15230	NA	39	siRNA24	955159	0
AUUAUACACCCCUUUGAUUUCUGG	53	mtr-b4.0r1-107443	NA	12	siRNA24	955160	0
AUAUGAAGCAUAUAUCGAUAGUGU	53	csa-b2r1-1718	NA	35	siRNA24	955161	0
AGGACGAGUCCUUGCAAGCAAGAG	53	clt-b1r1-63037	NA	36	siRNA24	955162	0
AUUAGGACCCAGCUUAUCAGUAGC	53	can-b1.6r1-79426	NA	16	siRNA24	955163	0
AUCAGAAUCAUAGGAGACAACAUC	53	ccm-b0.32r1-123502	NA	44	siRNA24	955164	0
AUCAGAAUCAUAGGAGACAACAUC	53	ccm-b0.1r1-75620	NA	45	siRNA24	955164	0
ACGGAGCUCGUUGAAGAUGUCAGC	53	ghr-b1.1r1-18720	NA	18	siRNA24	955165	0
AUGUUAGAGUCGUGAGGACGUGAC	53	car-b2.0r1-30596	NA	11	siRNA24	955166	0
AAUAACGGGCGGAUACUUAAUCUA	53	stu-b4.04r1-37011	NA	15	siRNA24	955167	0
AGGGAUCGCCGGCCAUGGAGUACA	53	zma-b4r1-25893	NA	4	siRNA24	955168	0
AAGAGCCUAAGGAACAGACAGCUA	53	bna-b1r1-65267	NA	30	siRNA24	955169	0
AUUGUUUGACUUUAUUUCGGCACC	53	clt-b1r1-15734	NA	36	siRNA24	955170	0
UUCCAACUGCCUAGAACUGUCAUU	53	osa-b1.0r1-96917	NA	1	siRNA24	955171	0
AAAGAAGAUCUUUGCCUAGUGCCU	53	zma-b4r1-32068	NA	4	siRNA24	955172	0
GUGAUAAAGUAAGUUAAGCGGACA	53	can-b1.6r1-37631	NA	16	siRNA24	955173	0
UGACUCAAACGGACGAAAAGCGGA	53	tae-b1r1-38088	NA	3	siRNA24	955174	0
UGACGCAAGCGGACGAAAAGCGGA	30	tae-b1r1-47872	NA	3	siRNA24	955174	2
AUAUGGUGCGAGCAGAACAGACGA	53	osa-b1.0r1-40517	NA	1	siRNA24	955175	0
AGGAUUUGCCCUGAUUUUCUUACC	53	stu-b4.04r1-53673	NA	15	siRNA24	955176	0
AAGAAUGACCGACGUGACUGGACU	53	osa-b1.0r1-113399	NA	1	siRNA24	955177	0
AUUACUGCAGAGUCCAAGCAACCU	53	sly-b2.5r1-91659	NA	14	siRNA24	955178	0
AACUCUGCUUAUAUACGCUGACAG	53	stu-b4.04r1-4202	NA	15	siRNA24	955179	0
AAGCGUGGUCAUCGGAUAAUCACC	53	bna-b1r1-95891	NA	30	siRNA24	955180	0
GCUAUCAGGAUUACUGAAAACCAG	53	csa-b2r1-49514	NA	35	siRNA24	955181	0
AUAGAAUUUUGAGACAUUGAUGAC	53	mtr-b4.0r1-26797	NA	12	siRNA24	955182	0
AGUUUCCGGAACCAACGAAGGCAU	53	tae-b1r1-59627	NA	3	siRNA24	955183	0
ACCGAACCAAGAACACCUAAAACC	53	stu-b4.04r1-8048	NA	15	siRNA24	955184	0
GAGAAAAUCGUGGGAUAUAUUUCC	53	can-b1.6r1-63790	NA	16	siRNA24	955185	0
GAGAAAAUCGUGGGAUAUAUUUCC	35	can-b1.6r1-70564	NA	16	siRNA24	955185	0
GAGAAAAUCGUGGGAUAUAUUUCC	33	can-b1.6r1-52347	NA	16	siRNA24	955185	0
AACAGUCAGUGGCGGAGCUAGAAU	53	nta-b0r1-44095	NA	17	siRNA24	955186	0
AUAUCUGAACUUGGAAAGCGGUGG	53	zma-b4r1-2796	NA	4	siRNA24	955187	0
AUAACAUGUAGAGACGGAGAAUAA	53	oeu-b6r1-30085	NA	29	siRNA24	955188	0
GAUAGAGUUUGUUUAGGAUGGUA	53	bol-b1.0r1-8162	NA	31	siRNA24	955189	0
AGAUUGUAUAUGCAUAAGGACCGA	53	gma-b1.0r1-72118	NA	9	siRNA24	955190	0
AGUAGUAACUUAGAUGGCUUCAUU	53	tae-b1r1-9113	NA	3	siRNA24	955191	0
UCUGAAUAUUUGGAGACAUGACUG	53	ghr-b1.1r1-142003	NA	18	siRNA24	955192	0
GCUGUAAAUUACUGCUAAAGUGGC	53	bdi-b1.0r1-7040	NA	7	siRNA24	955193	0
ACUAUUGGUGGUCGAUGGAGUUUU	53	ghr-b1.1r1-13597	NA	18	siRNA24	955194	0
ACUUGAGUCAGAGAGCGUGGAAGC	53	clt-b1r1-69720	NA	36	siRNA24	955195	0
UAACUACGUAGGAGAAGUCGACAA	53	csi-b2r1-31181	NA	33	siRNA24	955196	0
UAACUACGUAGGAGAAGUCGACAA	44	csi-b2r1-31182	NA	33	siRNA24	955196	0
AUUUCGAUUACGGAUUACUCCGGU	53	mdm-b3.0r1-70607	NA	21	siRNA24	955197	0
UUAAGUCAGUUAGAUUAGUCAGGA	53	mtr-b4.0r1-50947	NA	12	siRNA24	955198	0
AGGGUGUUAAGGAUGUAUUAACCU	53	clt-b1r1-8800	NA	36	siRNA24	955199	0
UAAAACUGAAAAAAACUUAGACCU	53	mes-b6r1-9857	NA	26	siRNA24	955200	0
UAAGACUGGAAAAAACUUAGACCU	50	mes-b6r1-2751	NA	26	siRNA24	955200	2
AACAAAAUGACAGUUGAUCUCGAU	53	mes-b6r1-10115	NA	26	siRNA24	955201	0
AGGGAAAGGGUAGCGGAUUCCAGC	53	bdi-b1.0r1-24250	NA	7	siRNA24	955202	0
AGAGACUGGUUGUUCUAAUGCAUC	53	csa-b2r1-22781	NA	35	siRNA24	955203	0
AUAAGACUGGUGAUCAUCAUCACU	53	clt-b1r1-18047	NA	36	siRNA24	955204	0
AAUCUUAGGGCCGAUGUAGAUGGG	53	osa-b1.0r1-98207	NA	1	siRNA24	955205	0
AAAGUCAAAGUAGGAAAGAUG	53	bvu-b1.2.2r1-40614	NA	39	siRNA23	955206	0
AGAACUAACUAGAUUUUGACCCGC	53	bna-b1r1-70930	NA	30	siRNA24	955207	0
AGAGAUAACUAGAUUUUGACCCGC	50	bna-b1r1-61737	NA	30	siRNA24	955207	2
AAAACUUACUAGAUUUUGACCCGC	24	bna-b1r1-35906	NA	30	siRNA24	955207	2
AGUGACGGAGGUGGUAUUUUCAAU	53	stu-b4.04r1-47009	NA	15	siRNA24	955208	0
AUGAGCCUGCCUGAAGAGAUGAUA	53	gba-b1.0r1-27814	NA	19	siRNA24	955209	0
AGAAACUGUUUUAUCUUUGGCAAG	53	bna-b1r1-13316	NA	30	siRNA24	955210	0
AACCUAUAACUUAAGAACUGCAUC	53	sly-b2.5r1-79337	NA	14	siRNA24	955211	0
CGGACUCCAGUUAAUCUCUUCAAC	53	mes-b6r1-33005	NA	26	siRNA24	955212	0
GACUAUGAUGAACAAAGAUGGACA	53	ghr-b1.1r1-49227	NA	18	siRNA24	955213	0
ACACUGUGGCUUCUAACAAGGCGU	53	oeu-b6r1-9072	NA	29	siRNA24	955214	0
AACUUGGACAAACUUAACGGAGAA	53	nta-b0r1-31539	NA	17	siRNA24	955215	0
AAGAGGAUUGAACUUAAACAAAGC	53	pvu-b1.0r1-35544	NA	10	siRNA24	955216	0
ACGAUGUCGAUCUCCAAGCUGGUU	53	ghr-b1.1r1-57174	NA	18	siRNA24	955217	0
UAGGAGUAGGGAAGCACAUGGGC	53	csi-b2r1-69824	NA	33	siRNA24	955218	0
AUGUUUAGUUCUGGAUUCGUAGUC	53	osa-b1.0r1-126023	NA	1	siRNA24	955219	0
CUGGGCGUACUGAACAUAAACGAA	53	fve-b2.0r1-5625	NA	24	siRNA24	955220	0
ACCGAUAACUGGGACUGACCA	53	sly-b2.5r1-33143	NA	14	siRNA24	955221	0
UUCGGUUCUGAAGGUUGGGUU	53	cpa-b0.4r1-9119	NA	42	siRNA21	955222	0
CCGGACCAAAAUAAAAUAGAAGAC	53	mtr-b4.0r1-31418	NA	12	siRNA24	955223	0
AGAUACAUUGCUUUUGCUACGGAU	53	sit-b2r1-13201	NA	8	siRNA24	955224	0
CAAUGAACGAUAAGCACUCAGAAU	53	mdm-b3.0r1-53158	NA	21	siRNA24	955225	0
AAGAUGGCUUAAAGGGACUAAAUG	53	mtr-b4.0r1-33991	NA	12	siRNA24	955226	0
AUCUUUCCGAUGUGGGACUUGGGG	53	dca-b2.0r1-25426	NA	41	siRNA24	955227	0
AUCUUUCCGAUGUGAGACUUGGGU	34	dca-b2.0r1-26747	NA	41	siRNA24	955227	2
AUCUUUCCGAUGUGAGACUUGGGU	32	dca-b2.0r1-18966	NA	41	siRNA24	955227	2
AUCUUUUCGAUGUGGGACUUGGGU	31	dca-b2.0r1-11941	NA	41	siRNA24	955227	2
AUCUUUCCGAUGUGAGACUUGGGU	29	dca-b2.0r1-13350	NA	41	siRNA24	955227	2
AUCUUUCCAAUGUGGGACUUGGGU	27	dca-b2.0r1-2688	NA	41	siRNA24	955227	2
AUCUUUUCGAUGUGGGACUUGGGU	25	dca-b2.0r1-4846	NA	41	siRNA24	955227	2
AUCUUUUCGAUGUGGGACUUGGGU	15	dca-b2.0r1-3757	NA	41	siRNA24	955227	2
AUCUUUCUGAUGUGGGACUUGGGU	14	dca-b2.0r1-5195	NA	41	siRNA24	955227	2
AUCUUUUCGAUGUGGGACUUGGGU	13	dca-b2.0r1-1763	NA	41	siRNA24	955227	2
AUCUUUCCGAUGUGAGACUUGGGU	12	dca-b2.0r1-10500	NA	41	siRNA24	955227	2
AUCUUUCCGAUGUGGGACUUGGUU	12	dca-b2.0r1-20981	NA	41	siRNA24	955227	2
AUCUUUUCGAUGUGGGACUUGGGU	11	dca-b2.0r1-23790	NA	41	siRNA24	955227	2
AUCUUUCCAAUGUGGGACUUGGGU	9	dca-b2.0r1-10033	NA	41	siRNA24	955227	2
AUCUUUCCGAUGUGAGACUUGGGU	8	dca-b2.0r1-17336	NA	41	siRNA24	955227	2
AUCAUUCCGAUGUGGGACUUGGGU	6	dca-b2.0r1-18127	NA	41	siRNA24	955227	2
AUCUUUCCGAUGUGGCACUUGGGU	6	dca-b2.0r1-16949	NA	41	siRNA24	955227	2
AUCUUUCUGAUGUGGGACUUGGGC	6	dca-b2.0r1-10115	NA	41	siRNA24	955227	2
AUCUUUCUGAUGUGGGACUUGGGU	6	dca-b2.0r1-16932	NA	41	siRNA24	955227	2
AUCUUUUCGAUGUGGGACUUGGGU	5	dca-b2.0r1-5507	NA	41	siRNA24	955227	2
AUUUUUCCGAUGUGGGACUUGGGU	4	dca-b2.0r1-9932	NA	41	siRNA24	955227	2
AUCUUUUCGAUGUGGGACUUGGGU	2	dca-b2.0r1-9242	NA	41	siRNA24	955227	2
ACAAUUGAUUUUGGAGAUCUUGGA	53	csi-b2r1-19851	NA	33	siRNA24	955228	0
UUUUGGACUGAACUAGAUGCAUA	53	bol-b1.0r1-10984	NA	31	siRNA23	955229	0
AAUUAAUAUAGGACCAGAGGGAGU	53	osa-b1.0r1-145362	NA	1	siRNA24	955230	0
AUCGGGAUCAAGUAAAGAAUAAAC	53	sly-b2.5r1-116550	NA	14	siRNA24	955231	0
UGCGAUAUCGGAUCGUUGAGUGAU	53	stu-b4.04r1-29068	NA	15	siRNA24	955232	0
AUGAUCUGAACAACCAAGAGCAGC	53	ghr-b1.1r1-25386	NA	18	siRNA24	955233	0
GAUUCGUGGGUAGAGUUCACAGGC	53	bna-b1r1-980	NA	30	siRNA24	955234	0
CAAGCUUAAUGGAAAUAUUCUGAG	53	clt-b1r1-16251	NA	36	siRNA24	955235	0
AGAAAUUUGGGAGUGGAAGUAGUG	53	clt-b1r1-18048	NA	36	siRNA24	955236	0
AGAAAUUUGGGAGUGGAAGUAGUA	11	clt-b1r1-6973	NA	36	siRNA24	955236	1
AGAAAUUUGGAAGUAGAAGUAGUG	43	clt-b1r1-46019	NA	36	siRNA24	955236	2
UUCAUGGUACAUGGACAUCGUUCU	53	bra-b1r1-17211	NA	32	siRNA24	955237	0
UUCAUGGUACAUGGACAUCGUUCU	32	bra-b1r1-26707	NA	32	siRNA24	955237	0
UUGGACGCAGAUCUUGAGAGGCAG	53	car-b2.0r1-40099	NA	11	siRNA24	955238	0
CGCAAACUACGGAUUAUUUAGGAC	53	pvu-b1.0r1-17574	NA	10	siRNA24	955239	0
AGUUAAGAAUAUAGAUGUUCUAGA	53	clt-b1r1-21643	NA	36	siRNA24	955240	0
AUUGUACGAUAGAAGAUUGAACCU	53	clt-b1r1-22929	NA	36	siRNA24	955241	0
AAGAGCAGUUCCAGCGGUGAGCCU	53	ppe-b2.0r1-21777	NA	22	siRNA24	955242	0
AUAGAGGAAAACAUUAGAACAUAG	53	cqi-b1.0r1-2946	NA	38	siRNA24	955243	0
GUGACGUACUAGAAUUAAAUAGGC	53	ghr-b1.1r1-104842	NA	18	siRNA24	955244	0
GUGACGUACUAGAAUUAAAUAGGC	49	ghr-b1.1r1-128058	NA	18	siRNA24	955244	0
AGGACAAAUGAAUGAAAGUUUGAA	53	ghr-b1.1r1-40511	NA	18	siRNA24	955245	0
UAGGGUAGAGUGUACGCAGACCAU	53	stu-b4.04r1-54444	NA	15	siRNA24	955246	0
GAAGACAUUCAACGGAUGACGGCG	53	csi-b2r1-63647	NA	33	siRNA24	955247	0
AUGUCAUGCAAGGUGCUGAGGCCU	53	zma-b4r1-50029	NA	4	siRNA22	955248	0
AUGUCAUGCAAGGUGCUGAGGCCU	19	zma-b4r1-73771	NA	4	siRNA22	955248	0
UUUCCGUCCGUCUUUAGACCUAGA	53	pvu-b1.0r1-37860	NA	10	siRNA24	955249	0
UGAAGGAUUAAAGCGGACGUCAGC	53	can-b1.6r1-56864	NA	16	siRNA24	955250	0
ACAGGUUUUAGUGACGGACACAUG	53	csi-b2r1-71628	NA	33	siRNA24	955251	0
AUCUAGUAUUACGAUUGAAGGAUA	53	osa-b1.0r1-126538	NA	1	siRNA24	955252	0
GUGAACUCUGCUUGUGGCUGUUGA	53	oeu-b6r1-19837	NA	29	siRNA24	955253	0
GGAUGUCAAGUAUCGAUUCGUGCU	53	sly-b2.5r1-31089	NA	14	siRNA24	955254	0
AUGGAUCGAAUACACUUCCGAGCA	53	mdm-b3.0r1-47769	NA	21	siRNA24	955255	0
AAGAACAAAAUAGAAAUCACAAGC	53	bna-b1r1-33897	NA	30	siRNA24	955256	0
CUAUAAAACUCAGAAUUAAUGCCU	53	atr-b1r1-37793	NA	46	siRNA24	955257	0
UUAUAAAACUCAGAAUUUAUGCCU	17	atr-b1r1-25997	NA	46	siRNA24	955257	2
UUAUAAAACUCAGAAUUUAUGCCU	3	atr-b1r1-2283	NA	46	siRNA24	955257	2
ACUGGACUUUGCAAAAACGGAUAA	53	osa-b1.0r1-129629	NA	1	siRNA24	955258	0
AAGACAUCGUAGAAUCAUAUGGGA	53	csa-b2r1-61070	NA	35	siRNA24	955259	0
ACGAGCUGCCGGCAUGAUGUGACU	53	osa-b1.0r1-71687	NA	1	siRNA24	955260	0
UGGCCUCGCGACGCACGAAUCUAC	53	car-b2.0r1-14677	NA	11	siRNA24	955261	0
UGGGCUGAGAAUAGAUCUAAGAGA	53	sly-b2.5r1-44949	NA	14	siRNA24	955262	0
UGGGCUGAGAAUAGAUCUAAGAGA	16	sly-b2.5r1-129777	NA	14	siRNA24	955262	0
AAGUGAUUCAUCAUCGGUAGUAGU	53	ghr-b1.1r1-76650	NA	18	siRNA24	955263	0
UAGCUUCUGAACACUAACGGUGAU	53	csi-b2r1-23202	NA	33	siRNA24	955264	0
AUACCAUAGUACAUACGAAUGAUG	53	csa-b2r1-3003	NA	35	siRNA24	955265	0
AUACUAUAGUAUAUACGAAUGAUG	24	csa-b2r1-55995	NA	35	siRNA24	955265	2
AUACUAUAGUAUAUACGAAUGAUG	17	csa-b2r1-48918	NA	35	siRNA24	955265	2
AUACCAUAGUAUAUACGAACGAUG	13	csa-b2r1-10180	NA	35	siRNA24	955265	2
ACGACUUGUAACUUUGUAAUCAGU	53	ccm-b0.32r1-86608	NA	44	siRNA24	955266	0
ACGACUUGUAACUUUGUAAUCAGU	53	ccm-b0.1r1-126478	NA	45	siRNA24	955266	0
ACGGCUUGUAACUUUGUAAUCGGU	14	ccm-b0.32r1-124300	NA	44	siRNA24	955266	2
ACGGCUUGUAACUUUGUAAUCGGU	18	ccm-b0.1r1-100546	NA	45	siRNA24	955266	2
AAAGAUCAAAUAAGGACACGUGAC	53	stu-b4.04r1-26246	NA	15	siRNA24	955267	0
AAAAAUAUGACUGAAGAUAUCUGC	53	sly-b2.5r1-50083	NA	14	siRNA24	955268	0
CAUACUUGCCCGUGGACGUAGC	53	oeu-b6r1-41107	NA	29	siRNA24	955269	0
UAAAUCGGUCUCUGUAAUUUUCAU	53	ghr-b1.1r1-82800	NA	18	siRNA24	955270	0
UAGGAGGCAACCUACAUGGACUAU	53	tae-b1r1-19370	NA	3	siRNA24	955271	0
CGGUCGGUCAGUUUCGGGUCAUA	53	ppe-b2.0r1-13816	NA	22	siRNA24	955272	0
AGGAACCGAGAUGUCAAAACUGAA	53	nta-b0r1-10257	NA	17	siRNA24	955273	0
CUUUAGAGCUUUAUCUGACAGGUG	53	zma-b4r1-94703	NA	4	siRNA24	955274	0
UGCAUAUGUGGACACUCUUAGAGC	53	bna-b1r1-6119	NA	30	siRNA24	955275	0
ACAUCUAUUGGGGUCUAUCACAGA	53	clt-b1r1-24216	NA	36	siRNA24	955276	0
CGGUUCGGUGGUUGGUGGUGGCGG	53	csi-b2r1-52576	NA	33	siRNA24	955277	0
CAUAGCCGAACUCGACCGCACCCG	53	fve-b2.0r1-50215	NA	24	siRNA24	955278	0
AGGAGUGAUUGGUUGAGCUAUAGC	53	bna-b1r1-78140	NA	30	siRNA24	955279	0
AAUGGAUUUGGACUAUGUGGAUGC	53	bna-b1r1-81998	NA	30	siRNA24	955280	0
CUCGGACCCACAAACAGGAGGCCU	53	mes-b6r1-33007	NA	26	siRNA24	955281	0
AUUCACAGACAGAAGACCAAAACA	53	ppe-b2.0r1-33333	NA	22	siRNA24	955282	0
AGAGUUGAUGGAAUCCAAGGACAA	53	egu-b5.1r1-30452	NA	28	siRNA24	955283	0
AACACGUGGUAGUCUAGUAAGCAU	53	osa-b1.0r1-116745	NA	1	siRNA24	955284	0
AAAGACUUAUACUCGCAUCGGCCA	53	oeu-b6r1-13688	NA	29	siRNA24	955285	0
AAGGUCCUGUUUGGUAUUGAA	53	csi-b2r1-69313	NA	33	siRNA24	955286	0
AUUUGGUAGAUCGACAGUGAAAGU	53	gba-b1.0r1-47298	NA	19	siRNA24	955287	0
GAUAGACUGAGCAACUUGAUUGCC	53	nta-b0r1-38464	NA	17	siRNA24	955288	0
AUGGACUGUUACAGGGUGUCUCGC	53	bvu-b1.2.2r1-2417	NA	39	siRNA24	955289	0
ACUCUGAUGCAAGUAUUACUGACU	53	nta-b0r1-42561	NA	17	siRNA24	955290	0
CCGUGAAGGUAGAGCGGCUAUUUC	53	nta-b0r1-43586	NA	17	siRNA24	955291	0
AGAUGUCGUUGAGGUCAACUUGAC	53	sly-b2.5r1-33913	NA	14	siRNA24	955292	0
AAAUUAGACAAGUUCACUGAAGCU	53	zma-b4r1-129126	NA	4	siRNA24	955293	0
AAAUUAGACAAGUUCACUGAAGCU	51	zma-b4r1-127827	NA	4	siRNA24	955293	0
GGAUUUCGUCAGCAUAUCGUCGCA	53	ghr-b1.1r1-135089	NA	18	siRNA24	955294	0
ACUGUCAGGCUAAGAAAAGGUGGA	53	tae-b1r1-6551	NA	3	siRNA24	955295	0
ACCCGAACUGACUCGAAUUGAACC	53	ccm-b0.1r1-55567	NA	45	siRNA24	955296	0
AUCGGAACUAUAUUUUGGGACA	53	bvu-b1.2.2r1-17287	NA	39	siRNA24	955297	0
AUAAGAACUAUAUUUUGGGACA	3	bvu-b1.2.2r1-35098	NA	39	siRNA23	955297	2
CGGACUGAGCACAUUCAAUAUGGA	53	tae-b1r1-9372	NA	3	siRNA24	955298	0
AUUAACAUUUAAGGCUGUCGAGAU	53	gba-b1.0r1-67543	NA	19	siRNA24	955299	0
ACUGGAUGUAUUGUCGGCACCCGG	53	osa-b1.0r1-82252	NA	1	siRNA24	955300	0
CCGGAUAGCAACGACCAAAGCAUA	53	csi-b2r1-36089	NA	33	siRNA24	955301	0
CCGGAUAGCAACAACUAAAGCAUA	46	csi-b2r1-30431	NA	33	siRNA24	955301	2
AAUAGCUGUAGAUUGCAUGUGCCA	53	csi-b2r1-37634	NA	33	siRNA24	955302	0
AUAGUAGAAGAAUGUUAAAGACCA	53	zma-b4r1-89567	NA	4	siRNA24	955303	0
GAAGAGAUGGCAUGGAGACAAAGA	53	sly-b2.5r1-61121	NA	14	siRNA24	955304	0
ACAAGAAUGUAGAGUUGUCGUACC	53	ghr-b1.1r1-92536	NA	18	siRNA24	955305	0
CGAUUCGCGUUUCGUUUUUGGAGC	53	csa-b2r1-18164	NA	35	siRNA24	955306	0
AAGUUUUUAAAUUAGCAUCCACGC	53	sly-b2.5r1-63683	NA	14	siRNA24	955307	0
ACGGACAGCAGGACGGACCGUCA	53	sly-b2.5r1-129907	NA	14	siRNA23	955308	0
ACGGACAGCAGGACGGACCGUCA	8	sly-b2.5r1-70000	NA	14	siRNA24	955308	0
AGAAAAGAGAAUCGGUGUGGGACA	53	fve-b2.0r1-39869	NA	24	siRNA24	955309	0
ACCUGUUAUUACUGUACGUACUGA	53	fve-b2.0r1-42710	NA	24	siRNA24	955310	0
ACCUGUUAUUACUAUACGUACUGA	21	fve-b2.0r1-42231	NA	24	siRNA24	955310	1
AAUGAGAUCAGUUGCUUGUAAGAC	53	fve-b2.0r1-43492	NA	24	siRNA24	955311	0
AAACCCGGCCUAACUCCUAAAGCU	53	osa-b1.0r1-34078	NA	1	siRNA24	955312	0
GUUAGUAUCGAACGGACCGAUGGC	53	bna-b1r1-6377	NA	30	siRNA24	955313	0
AGAUAAGACGGUGAUGGAAGAUGA	53	tae-b1r1-34243	NA	3	siRNA24	955314	0
UUCAAACCUGUCAGAAAGGAGCCU	53	mes-b6r1-22210	NA	26	siRNA24	955315	0
GGGAAUCAAACACUCAACAACAAG	53	sly-b2.5r1-72422	NA	14	siRNA24	955316	0
GAUGAACGACGGUGAUGAUUCAGU	53	mtr-b4.0r1-69715	NA	12	siRNA24	955317	0
AGGGCACGUUCGGUAUUCUAUUCA	53	ppe-b2.0r1-23837	NA	22	siRNA24	955318	0
GAAUGCGACACAUAGGAAACUGAC	53	bna-b1r1-12805	NA	30	siRNA24	955319	0
AUAUGGAUGACGUGGAAUUAUAGU	53	ghr-b1.1r1-43336	NA	18	siRNA24	955320	0
CGAGACUACAGGUAACCAGGGC	53	nta-b0r1-24106	NA	17	siRNA22	955321	0
GUAGAAUCGAAUAGAAUAGUAGGC	53	osa-b1.0r1-45935	NA	1	siRNA24	955322	0
UUCAAAUGCAUUGAAGGAGGACGU	53	ghr-b1.1r1-47178	NA	18	siRNA24	955323	0
AGACUAAGCAUCUAUGAAAUUCGG	53	pvu-b1.0r1-30157	NA	10	siRNA24	955324	0
GAGAUACAUAUCGUACGCCACGUG	53	gba-b1.0r1-37813	NA	19	siRNA24	955325	0
AAGACCUAAGGGGAGACGUAGAGC	53	ghr-b1.1r1-49230	NA	18	siRNA24	955326	0
ACCGUAGAUAUGAAUGACCCCAAC	53	gba-b1.0r1-41146	NA	19	siRNA24	955327	0
AUUUGAAUCAAAGUAUCGUAAACU	53	stu-b4.04r1-68036	NA	15	siRNA24	955328	0
AAGCAUGGAUAGGUAGUUGUGGAU	53	bna-b1r1-30812	NA	30	siRNA24	955329	0
AAGCAUGAAUAGGUAGUUCUGGAU	20	bol-b1.0r1-9148	NA	31	siRNA24	955329	2
AUGAUGAAGUUGGAAGAGACU	53	stu-b4.04r1-72142	NA	15	siRNA21	955330	0
AUGGCUUAGAUUUGGACGUGAAGA	53	bna-b1r1-32097	NA	30	siRNA24	955331	0
ACUGAAUGGUUACCAAAAGAACUU	53	clt-b1r1-47362	NA	36	siRNA24	955332	0
GAGAUAGAGCGAAAAUAAGGUGUU	53	mtr-b4.0r1-30139	NA	12	siRNA24	955333	0
AUCCGAAGAAGUAGAGAAGCCGUU	53	can-b1.6r1-699	NA	16	siRNA24	955334	0
AUAAUGUUAUAGUAGAUCGGUUGG	53	bna-b1r1-38522	NA	30	siRNA24	955335	0
AGAAAAACUAUAGAACGGCGUCCC	53	osa-b1.0r1-70654	NA	1	siRNA24	955336	0
AAGACGACCAGAAGAAAAAAUGCC	53	csi-b2r1-17279	NA	33	siRNA24	955337	0
GAACUGUGAAAGAACUAAGACGAC	53	bdi-b1.0r1-1651	NA	7	siRNA24	955338	0
GUACCACGACUUUUAUGCAGUGGA	53	csa-b2r1-63127	NA	35	siRNA24	955339	0
AAGGUUUGGAACGGCUCCGUUUAU	53	ptc-b3.0r1-3336	NA	43	siRNA22	955340	0
UGCGUCGAACCCGAGACUCGAAGC	53	can-b1.6r1-77378	NA	16	siRNA24	955341	0
AGGUUGUUUAACAUGUAUCUUAGG	53	mtr-b4.0r1-109761	NA	12	siRNA24	955342	0
AUCCGGACUUUGUAUAAUAUU	53	ccm-b0.32r1-123251	NA	44	siRNA24	955343	0
AUCCGGACUUUGUAUAAUAUU	48	ccm-b0.1r1-9832	NA	45	siRNA24	955343	0
AUCCGGACUUUGUAUAAUAUU	12	ccm-b0.1r1-9472	NA	45	siRNA24	955343	0
AUCCGGACUUUGUAUAAUAUU	6	ccm-b0.1r1-22385	NA	45	siRNA24	955343	0
AUCCGGACUUUGUAUAAUGUU	9	ccm-b0.1r1-46885	NA	45	siRNA24	955343	1
UCAAAUGAACUGCAGAAAACUAAU	53	mes-b6r1-1110	NA	26	siRNA24	955344	0
ACGGAUGAAAGACUAUAUACAGAC	53	sly-b2.5r1-115785	NA	14	siRNA24	955345	0
UCUAGAUUUGACUGGUAAUGAGGC	53	mes-b6r1-2398	NA	26	siRNA24	955346	0
GAUUAGGCCUCCUUUGGUUAGACU	53	sit-b2r1-29128	NA	8	siRNA24	955347	0
AAGGUGGGACAUGAUUGAUUCAUC	53	ccm-b0.32r1-75915	NA	44	siRNA24	955348	0
AAGGUGGGACAUGAUUGAUUCAUC	53	ccm-b0.1r1-66064	NA	45	siRNA24	955348	0
AAUGUGCUUCAAUAUACUCGAACC	53	ghr-b1.1r1-19237	NA	18	siRNA24	955349	0
ACUGGGAUGACUGGAACUUCCGGC	53	osa-b1.0r1-19398	NA	1	siRNA24	955350	0
GCGGUUCAGUGGAAGAUGGGGUGU	53	ghr-b1.1r1-20005	NA	18	siRNA24	955351	0
AGAGAAUCAUUCUGAAAACAGAAG	53	car-b2.0r1-35478	NA	11	siRNA24	955352	0
ACUGCAUUCCAAUGUCAACGGAUG	53	ccm-b0.32r1-70465	NA	44	siRNA24	955353	0
ACUGCAUUCCAAUGUCAACGGAUG	53	ccm-b0.1r1-77328	NA	45	siRNA24	955353	0
AAAUAGAUUGUCACAUGUCGUGAU	53	clt-b1r1-17025	NA	36	siRNA24	955354	0
AGGCACGGUUCUGAAACGUUUGGA	53	ghr-b1.1r1-99716	NA	18	siRNA24	955355	0
AGGCACGGUUCUGAAACGUUUGGA	31	ghr-b1.1r1-36002	NA	18	siRNA24	955355	0
AGGCACGGUUCUGAAACGUUUGGA	39	gba-b1.0r1-41158	NA	19	siRNA24	955355	0
GGGGACACUAUGGAUGCGGUCUGC	53	csa-b2r1-25869	NA	35	siRNA24	955356	0
AUAUUAAUAAAGUAGAAGAGAAAG	53	bra-b1r1-19792	NA	32	siRNA24	955357	0
UGUUACACGCGGAGGAUACCCGGC	53	mtr-b4.0r1-3173	NA	12	siRNA24	955358	0
AGUGCAGAUCGGACUUGAGUCAUA	53	csi-b2r1-52578	NA	33	siRNA24	955359	0
UUUGAUUUUUCAACUCGUCAAACU	53	csa-b2r1-33072	NA	35	siRNA24	955360	0
ACACGGACAAGAUUAUACGGGAUC	53	tae-b1r1-43478	NA	3	siRNA24	955361	0
CGUUAGCGGAAAGAAUAAGACGAA	53	mtr-b4.0r1-12165	NA	12	siRNA24	955362	0
AAAAACUGAACGACAGGAGAUAUC	53	osa-b1.0r1-114175	NA	1	siRNA24	955363	0
CAAAUUAGGAAGAAGCGAGCUGGA	53	clt-b1r1-36812	NA	36	siRNA24	955364	0
AAUCAGGUCCAAAGUAUUUGUAGA	53	clt-b1r1-41959	NA	36	siRNA24	955365	0
UUAUAAACAGUUACUCAUGAGCCU	53	csa-b2r1-47978	NA	35	siRNA24	955366	0
CUCCUCGCUGACUCUAUUCUUCAU	53	csa-b2r1-48235	NA	35	siRNA24	955367	0
UCACAAGACAAGAAACUAAAGACU	53	ppt-b3.0r4-7985	NA	2	siRNA24	955368	0
AUUCCUGAACUAUGGUCAAAGUUG	53	can-b1.6r1-63795	NA	16	siRNA24	955369	0
UUUAUAUAAGAGGGAUGUAAG	53	csi-b2r1-11084	NA	33	siRNA24	955370	0
GUAGUCAUGCUUCACUUUUGCGGC	53	car-b2.0r1-13137	NA	11	siRNA24	955371	0
AACGAUUUCGGGGGUGAUUGACAG	53	ath-b10r1-6612	NA	50	siRNA24	955372	0
AGUUUAAAGACUGUUUGGCAUUGC	53	ptc-b3.0r1-1028	NA	43	siRNA24	955373	0
AUGGACACUUUUCUACACCCGAGG	53	ccl-b1r1-4287	NA	34	siRNA24	955374	0
AGGUGACAUUACUGUAUUGGGUUA	53	csi-b2r1-21140	NA	33	siRNA24	955375	0
AACGCAAUCAGAGGUCUAAAGCGA	53	stu-b4.04r1-27274	NA	15	siRNA24	955376	0
AGAUGAUGUUGCGUAGACCACCAG	53	bdi-b1.0r1-13209	NA	7	siRNA24	955377	0
AACUUAAAGGACUAAUAUGUGACU	53	mtr-b4.0r1-49411	NA	12	siRNA24	955378	0
AGCUUUUGGCAUUGACAUGGUCAG	53	csa-b2r1-9951	NA	35	siRNA24	955379	0
ACUCGAAUGCUAGUUGAGGUAAGC	53	csa-b2r1-11495	NA	35	siRNA24	955380	0
AGGACCGAAGACCGAAUUGAAUA	53	ccm-b0.32r1-64116	NA	44	siRNA24	955381	0
AGGACCGAAGACCGAAUUGAAUA	48	ccm-b0.1r1-23296	NA	45	siRNA24	955381	0
UCUUGUAGGAUCGCUAAGAGGC	53	nta-b0r1-1544	NA	17	siRNA24	955382	0
ACUCAAGGGAGGAUGUAACAGCUG	53	csi-b2r1-35051	NA	33	siRNA24	955383	0
AGAGGACAGUGUGUACGCAGACCU	53	nta-b0r1-3339	NA	17	siRNA24	955384	0
AAAACGCAGUCACUCAGAACACGC	53	bdi-b1.0r1-21684	NA	7	siRNA24	955385	0
GUGUGGACGUAGAUAUCAAAGAUG	53	bvu-b1.2.2r1-34209	NA	39	siRNA24	955386	0
AUGUUGGACUUAGACUGUAUCUA	53	bvu-b1.2.2r1-35236	NA	39	siRNA24	955387	0
ACCUCAUGGACCUAUAGAUUGAAG	53	csa-b2r1-18939	NA	35	siRNA24	955388	0
AAUCAACUGUAGAUCAAGGGACAC	53	bna-b1r1-728	NA	30	siRNA24	955389	0
AUAGGACUAUGCCACAUGGCA	53	can-b1.6r1-30972	NA	16	siRNA24	955390	0
GAGUGAUGGCACGACUAUGACGGU	53	car-b2.0r1-40103	NA	11	siRNA24	955391	0
GAGUGAUGGCACGACUAUGACGGU	51	car-b2.0r1-20650	NA	11	siRNA24	955391	0
ACGACGCACAAUUAACGGAGUGGC	53	ppe-b2.0r1-19984	NA	22	siRNA24	955392	0
AUUGUCUGUUUUGAAUCAAGCCCU	53	stu-b4.04r1-48551	NA	15	siRNA24	955393	0
CACCAGAAAUCCAACCGUCGGCCC	53	zma-b4r1-39004	NA	4	siRNA24	955394	0
AGUUUUCCUUUCAGAUUAUUGGCU	53	mdm-b3.0r1-94490	NA	21	siRNA24	955395	0
UGACUGUUUAUGUCUCUAGCCU	53	atr-b1r1-20901	NA	46	siRNA22	955396	0
AAGGAGAAUAGAACUCAACAGAGA	53	pvu-b1.0r1-29131	NA	10	siRNA24	955397	0
CUAGUCUAUUGAGUGAAGUGGCAU	53	csi-b2r1-61080	NA	33	siRNA24	955398	0
AAGGAGAGAGACAAUCGAGAUUGU	53	sly-b2.5r1-84223	NA	14	siRNA24	955399	0
GUUAACUGUGGUUACCGCGCGGUA	53	osa-b1.0r1-51089	NA	1	siRNA24	955400	0
AGAACCACGUGGAAUGCUUGAGGA	53	egu-b5.1r1-33307	NA	28	siRNA24	955401	0
AAAGUAAUCGUCGUCGGCUGGCGU	53	zma-b4r1-51830	NA	4	siRNA24	955402	0
AUCUAACAAUGAAGAUAUGUUUGA	53	clt-b1r1-39645	NA	36	siRNA24	955403	0
AAUGAGUGUAACUCCGAAUGCACC	53	clt-b1r1-41701	NA	36	siRNA24	955404	0
GGAUGAUAAUAGUCUUUCGUUGUC	53	clt-b1r1-42217	NA	36	siRNA24	955405	0
AAGGGUGUGUACGGAUGAAGAUUU	53	mtr-b4.0r1-92051	NA	12	siRNA24	955406	0
AGGCAGUCGAACGUCUCGGGCGGC	53	fve-b2.0r1-5891	NA	24	siRNA24	955407	0
AGGCAGUCGAACCUCUCGAGCGGC	9	fve-b2.0r1-42562	NA	24	siRNA24	955407	2
GUCUGAGACUUUGUGACAACGAGG	53	mtr-b4.0r1-28087	NA	12	siRNA24	955408	0
CACUUGUACGGACUUGCUAGGCAU	53	bdi-b1.0r1-59198	NA	7	siRNA24	955409	0
CACUUGUACGGACUCGCUAGGCGU	40	bdi-b1.0r1-37788	NA	7	siRNA24	955409	2
CACCUGUACGGACUCGCUAGGCAU	17	bdi-b1.0r1-37766	NA	7	siRNA24	955409	2
UCUUUGAGACUUGGGACAUUU	53	nta-b0r1-44614	NA	17	siRNA21	955410	0
AGAUAUAUGAUUUGAGGAACUGUU	53	bna-b1r1-37242	NA	30	siRNA24	955411	0
AGGGCUAAUAAGUUAAAGAGAACG	53	bvu-b1.2.2r1-8830	NA	39	siRNA24	955412	0
AGAACACUGCUAGAUAAUUGAGAA	53	mac-b2r1-20038	NA	25	siRNA24	955413	0
AGAACACUGCUAGAUGAUCGAGAA	27	mac-b2r1-21090	NA	25	siRNA24	955413	2
AUUCAUGAUUGUUCGAGCCCACAC	53	gba-b1.0r1-59346	NA	19	siRNA24	955414	0
AAAGAAGCUGGCCUGACUGAUGGC	53	osa-b1.0r1-71947	NA	1	siRNA24	955415	0
GAUCGACUGAUAAGAAAUUAUGGU	53	mtr-b4.0r1-38359	NA	12	siRNA24	955416	0
AGGAAUGGUGUAGAUGAGAAGGCC	53	ghr-b1.1r1-11549	NA	18	siRNA24	955417	0
AUAAUGUGAUGUCGUAGGAUGAUA	53	gba-b1.0r1-68828	NA	19	siRNA24	955418	0
CUGAGUUUUUCUGAACACGGUGUA	53	mes-b6r1-598	NA	26	siRNA24	955419	0
AUUGGGCUUUGUAAUGCAUGAGGA	53	mtr-b4.0r1-112328	NA	12	siRNA24	955420	0
AGGUCGAGGAUCGGAACACAGAGC	53	zma-b4r1-13583	NA	4	siRNA24	955421	0
GCGAUAUCUCUGAACAUCAAGCAG	53	cpa-b0.4r1-26636	NA	42	siRNA24	955422	0
AGUAGAUGUAGAGCUGCUUCUGCU	53	mdm-b3.0r1-2341	NA	21	siRNA24	955423	0
GUAAUUACCCGGACCUAUGAAAGC	53	mtr-b4.0r1-48123	NA	12	siRNA24	955424	0
AGGAUAGGCGCAGCAGAACAAGUU	53	ptc-b3.0r1-9753	NA	43	siRNA21	955425	0
AAAUAAACCGGACCAAAAGGUAUG	53	bra-b1r1-2535	NA	32	siRNA24	955426	0
AUGGAGAAGACGAGACUUGAAGAC	53	bdi-b1.0r1-18087	NA	7	siRNA24	955427	0
AAGGAGAAGACAAGACUUGAAGAC	38	bdi-b1.0r1-16372	NA	7	siRNA24	955427	2
AAGGAGAAGACAAGACUUGAAGAC	34	bdi-b1.0r1-9358	NA	7	siRNA24	955427	2
ACAAAACCUUCAGGCUGUGGCAUG	53	csi-b2r1-35831	NA	33	siRNA24	955428	0
UCAAAUCCUUCAGGCUGUGGCAUG	23	csi-b2r1-4700	NA	33	siRNA24	955428	2
UUUUAUUGUUCUUCUUUGAUG	53	clt-b1r1-9318	NA	36	siRNA21	955429	0
GUGUAAAAAUGAUGAUGAGAGAAU	53	bdi-b1.0r1-19371	NA	7	siRNA24	955430	0
UUGUAAAAGAUAUGAAUCAAACAU	53	mtr-b4.0r1-55581	NA	12	siRNA24	955431	0
UUGUAGAACAUAUGAAUCAAACAU	7	clt-b1r1-59042	NA	36	siRNA24	955431	2
AAUAAGAUCGUACAUGCUGCUACG	53	car-b2.0r1-33167	NA	11	siRNA24	955432	0
GAUUGUUUUACUAGUUCCUGAACU	53	ppe-b2.0r1-12540	NA	22	siRNA24	955433	0
GUAACGGGCUGUGAGCGGUAACAG	53	mes-b6r1-15268	NA	26	siRNA24	955434	0
UCACAAAUCACAAUGGAUGUCGCC	53	fve-b2.0r1-39099	NA	24	siRNA24	955435	0
AAAAUAAUCAAACCGAACCGAGAA	53	sly-b2.5r1-64970	NA	14	siRNA24	955436	0
AGUUCCGGCUACCUGAUCAGUGAA	53	gba-b1.0r1-29101	NA	19	siRNA24	955437	0
AGGGACAUUUUACAUCGAAUUACC	53	oeu-b6r1-1132	NA	29	siRNA24	955438	0
AGACCAGGACAGUAAACAACGGAC	53	fve-b2.0r1-52810	NA	24	siRNA24	955439	0
ACACAUCAAACAUUUUGGAGAGCA	53	mdm-b3.0r1-30063	NA	21	siRNA24	955440	0
ACACAUCAAACAUUUUGGAGAGCA	29	mdm-b3.0r1-64295	NA	21	siRNA24	955440	0
ACACAUCAAACAUUUUGGAGAGCA	20	mdm-b3.0r1-5906	NA	21	siRNA24	955440	0
ACACAUCAAACAAUUUGGAGAGUA	25	mdm-b3.0r1-2638	NA	21	siRNA24	955440	2
ACACAUCAAACAAUUUGGAGAGUA	21	mdm-b3.0r1-4962	NA	21	siRNA24	955440	2
ACACAUCAAACAAUUUGGAGAGUA	12	mdm-b3.0r1-64727	NA	21	siRNA24	955440	2
UCUGGAGAAGAAGAAGAAUGCUGC	53	mtr-b4.0r1-12937	NA	12	siRNA24	955441	0
UAAAUAUUGUCGAGAUCACGGUGU	53	fan-b1.0r1-26	NA	23	siRNA24	955442	0
AUGACCUACUUAACCUGAAAAGAG	53	mtr-b4.0r1-14220	NA	12	siRNA24	955443	0
AUGACCUACUUCAACUGAAAAGAG	32	mtr-b4.0r1-43853	NA	12	siRNA24	955443	2
AGGUACAAGUGAACCAAUAGUCAU	53	fan-b1.0r1-3102	NA	23	siRNA24	955444	0
GAAAAGGACUAAAACAGUAAACGG	53	mtr-b4.0r1-19357	NA	12	siRNA24	955445	0
AUGAACCAGAGGUGUAGAGAAGGA	53	csi-b2r1-67003	NA	33	siRNA24	955446	0
AUUGGAAAAUGGAUACAUAUGAUG	53	ghr-b1.1r1-57950	NA	18	siRNA24	955447	0
ACUCCUCCUCUGCCGUGAAUGCCU	53	gma-b1.0r1-58522	NA	9	siRNA24	955448	0
CAAGACACCGGUUAACAUGACUCU	53	mtr-b4.0r1-28088	NA	12	siRNA24	955449	0
UUCACACAUAAGUAUCGUCUAGAC	53	oeu-b6r1-22151	NA	29	siRNA24	955450	0
AUCGUGAUUUUGGAAUAAUAAACA	53	ccm-b0.32r1-106870	NA	44	siRNA24	955451	0
AUCGUGAUUUUGGAAUAAUAAACA	53	ccm-b0.1r1-41649	NA	45	siRNA24	955451	0
AUCGUGAUUUUGGAAUAGUAAACA	44	ccm-b0.32r1-26096	NA	44	siRNA24	955451	1
AUCGUGAUUUUGGAAUAGUAAACA	3	ccm-b0.32r1-82815	NA	44	siRNA24	955451	1
AUCGUGAUUUUGGAAUAGUAAACA	33	ccm-b0.1r1-131608	NA	45	siRNA24	955451	1
AUCGUGAUUUUAGAAUAAUAAACA	7	ccm-b0.1r1-95857	NA	45	siRNA24	955451	1
AUCGUGAUUUUGGAAUAGUAAACA	7	ccm-b0.1r1-96418	NA	45	siRNA24	955451	1
AUCGUGAUUUUGGAAUAAUGUACA	10	ccm-b0.32r1-112184	NA	44	siRNA24	955451	2
AUCGUGAUUUUGGAAUAAUGAAGA	9	ccm-b0.32r1-93875	NA	44	siRNA24	955451	2
AUCGUGAUUUUGGAAUAAUGUACA	10	ccm-b0.1r1-58410	NA	45	siRNA24	955451	2
AAAACCACGGGCAAGAGAGAAGAA	53	ghr-b1.1r1-63587	NA	18	siRNA24	955452	0
AAAACCACGGGCAAGAGAGAAGAA	44	gba-b1.0r1-3569	NA	19	siRNA24	955452	0
AAACAAGUAGACACACGAAGAAGA	53	can-b1.6r1-960	NA	16	siRNA24	955453	0
UUAUCCGAAAGGUCACAGCUCUUU	53	sly-b2.5r1-104498	NA	14	siRNA24	955454	0
GUAAACAUUGUGGAGGUAGUAAGC	53	osa-b1.0r1-135563	NA	1	siRNA24	955455	0
GUAAACAUUGUGGAGGUAGUAAGC	41	osa-b1.0r1-91170	NA	1	siRNA24	955455	0
CAAUAUAGGAAGAGGAUUGUUGAU	53	mtr-b4.0r1-37332	NA	12	siRNA24	955456	0
GUACGAUGUAUAAUAAACGGAUA	53	mdm-b3.0r1-59320	NA	21	siRNA24	955457	0
ACGCUGAGCUUGAACCCAGGAGGC	53	ptc-b3.0r1-4107	NA	43	siRNA24	955458	0
GCAGAAUGUAAUGCUUUAGAU	53	ccm-b0.32r1-35727	NA	44	MIRNA	955459	0
GCAGAAUGUAAUGCUUUAGAU	53	ccm-b0.1r1-130067	NA	45	siRNA21	955459	0
AAAAUACUUACUAUCUUUGGGAUC	53	sly-b2.5r1-119127	NA	14	siRNA24	955460	0
AUGACGAGUAUUGUAGAAGUGAAU	53	bdi-b1.0r1-14239	NA	7	siRNA24	955461	0
GUGACUAUAGCCACUAAGCAUGCU	53	csa-b2r1-13293	NA	35	siRNA24	955462	0
AGGCAAUAACAGAAUAUACUCAUG	53	oeu-b6r1-47003	NA	29	siRNA24	955463	0
AGAGAUGAACGUCUUCCGUUAGAC	53	car-b2.0r1-29061	NA	11	siRNA24	955464	0
AGCAACGGUAGAGAAGAUGAGUGU	53	ghr-b1.1r1-25648	NA	18	siRNA24	955465	0
AUCGAUCUAUCGCAAUCGUCUGUU	53	sly-b2.5r1-126573	NA	14	siRNA24	955466	0
AGAGAAUUGUGAGUCACCGAGAAU	53	mes-b6r1-12436	NA	26	siRNA24	955467	0
AGAGAAUUGUGAGUCACCGGGAAU	46	mes-b6r1-12433	NA	26	siRNA24	955467	1
GUAAAAUAAACGCUGAAGGAACCU	53	sly-b2.5r1-61638	NA	14	siRNA24	955468	0
GAUAUUUUGGGACUUGUAUUAGGC	53	pvu-b1.0r1-9618	NA	10	siRNA24	955469	0
UCUGGCUUCGCCCCUGAUCGUACC	53	gba-b1.0r1-19879	NA	19	siRNA24	955470	0
ACAAAGGGAAGGGGGAGCAAUAGU	53	bvu-b1.2.2r1-38314	NA	39	siRNA24	955471	0
ACGGACAGGCCAGGCUGAAACGGA	53	bdi-b1.0r1-30929	NA	7	siRNA24	955472	0
AUCAGAAUUCUUGGGUAAAAAACA	53	ghr-b1.1r1-104079	NA	18	siRNA24	955473	0
AUUACUCGUCGGCCAAGGAUUACU	53	cqi-b1.0r1-5771	NA	38	siRNA24	955474	0
CAUCGUUGUGGACGCAAGAAGGCU	53	ghr-b1.1r1-43852	NA	18	siRNA24	955475	0
AAGGACAGAAUCAAAGAGAAGAAG	53	oeu-b6r1-2669	NA	29	siRNA24	955476	0
AAUAAGGAACUUUAACGAAAAGCU	53	mdm-b3.0r1-31089	NA	21	siRNA24	955477	0
AAAAAGCGACCCAGACGGACUCAU	53	tae-b1r1-45533	NA	3	siRNA24	955478	0
AUUUUAAUCUCUGACUAAUCCAAG	53	ghr-b1.1r1-46926	NA	18	siRNA24	955479	0
AAGCUAAUUAGAACGCAGAGACCU	53	mtr-b4.0r1-81524	NA	12	siRNA24	955480	0
AGGCGUCAGACGCAUGGGUGGCCG	53	ghr-b1.1r1-50517	NA	18	siRNA24	955481	0
AGCGAGACUAGAGAUUGAGCCGGU	53	tae-b1r1-53483	NA	3	siRNA24	955482	0
AGCGAGAAAUCUGAAAUAGAAGAU	53	zma-b4r1-53373	NA	4	siRNA24	955483	0
AGCUCAGCUUGGACUUUUUUGGCA	53	csi-b2r1-69831	NA	33	siRNA24	955484	0
ACACGGACGGUAACCAAUACUGAC	53	osa-b1.0r1-124487	NA	1	siRNA24	955485	0
GAAGAACUCGACAAAGAGAGACA	53	oeu-b6r1-17539	NA	29	siRNA24	955486	0
GCGCUGUAGGCGGAACGCGAUGGU	53	tae-b1r1-58610	NA	3	siRNA24	955487	0
CUCAGGCUCCGAACUCACCUG	53	cpa-b0.4r1-5524	NA	42	siRNA21	955488	0
GAAUUCUAAAUAGAUCUGAAUGAC	53	csi-b2r1-10053	NA	33	siRNA24	955489	0
AGGUCAAAACACAAAGCAGAACAC	53	csa-b2r1-55685	NA	35	siRNA24	955490	0
AUGUGUCGUCUGAUUUAUCGCCU	53	can-b1.6r1-189	NA	16	siRNA24	955491	0
ACGACGUGCGGAUAGGAGGGGCAA	53	oeu-b6r1-27532	NA	29	siRNA24	955492	0
AUAAAUAAAUGAGGCUGUAGACAG	53	bna-b1r1-42646	NA	30	siRNA24	955493	0
GGUGUCGACUGACAACAAAUCGGC	53	osa-b1.0r1-137876	NA	1	siRNA24	955494	0
AGAUGAAAUUUAUACGAGCCGUGC	53	csa-b2r1-63387	NA	35	siRNA24	955495	0
AGCUUACAAAAUAAAAUGGGACCC	53	mdm-b3.0r1-59064	NA	21	siRNA24	955496	0
ACAAGUGUGCAUGUUUGGUAGUGA	53	clt-b1r1-59699	NA	36	siRNA24	955497	0
AAAAAACAGGAACUGGCACUUGGC	53	hvu-b1r1-9414	NA	5	siRNA24	955498	0
AUUACAUUAUGGAGAUACUUAGGU	53	mtr-b4.0r1-41960	NA	12	siRNA24	955499	0
CCUGGAAAAUCUGGAAGGACCGGC	53	bdi-b1.0r1-6277	NA	7	siRNA24	955500	0
ACCACAAAUAGUCACUAACACACU	53	clt-b1r1-63561	NA	36	siRNA24	955501	0
UCUACACGAGCGCGUAUCACGAUC	53	csa-b2r1-9438	NA	35	siRNA24	955502	0
AAUAACGGAGAGGACCACAAUUGU	53	mtr-b4.0r1-116185	NA	12	siRNA24	955503	0
AUCGGCGCGGAUAGAAAAGUCGGC	53	tae-b1r1-19376	NA	3	siRNA24	955504	0
UUCGGCGCGGAUAGAAAAGUCGGC	30	tae-b1r1-33014	NA	3	siRNA24	955504	1
AGUACUGUAGAAAAAAUAAUGGGA	53	oeu-b6r1-47516	NA	29	siRNA24	955505	0
AAAGGUACUGUUAUGUUAAGUCGC	53	car-b2.0r1-30349	NA	11	siRNA24	955506	0
AAGAGAUUAGACCGGUCGAGAACC	53	ccm-b0.32r1-70519	NA	44	siRNA24	955507	0
AAGAGAUUAGACCGGUCGAGAACC	53	ccm-b0.1r1-127177	NA	45	siRNA24	955507	0
ACAAAACCUCGUAUCUCUAGUACU	53	fve-b2.0r1-38070	NA	24	siRNA24	955508	0
AUGCAUCAGGCACACGAUCCGGCC	53	zma-b4r1-93421	NA	4	siRNA24	955509	0
GCAGAACUCUCUCAUGUAAGGUUU	53	csa-b2r1-21506	NA	35	siRNA24	955510	0
ACUCGAUGCUGGAUUCUUGAUGCU	53	clt-b1r1-16258	NA	36	siRNA24	955511	0
ACCUCUGACCGUAGCAAGGCGCCU	53	ccm-b0.32r1-86329	NA	44	siRNA24	955512	0
ACCUCUGACCGUAGCAAGGCGCCU	53	ccm-b0.1r1-78100	NA	45	siRNA24	955512	0
GCGGUAGUACUGCACCGGUAUCGU	53	bdi-b1.0r1-27592	NA	7	siRNA24	955513	0
ACAGCUCCUAACUGGUCAGAACGU	53	mdm-b3.0r1-85506	NA	21	siRNA24	955514	0
AAAUAAAGAUCUGUGGCGACUCCC	53	ghr-b1.1r1-34363	NA	18	siRNA24	955515	0
AAAUCAAGAUCGGUGGCGACUCCC	42	ghr-b1.1r1-29230	NA	18	siRNA24	955515	2
AAAAAUAUCUGGCGGACUGAGACC	53	bna-b1r1-71968	NA	30	siRNA24	955516	0
AGCGGUGCGGACACAUACCUGUGG	53	bra-b1r1-21083	NA	32	siRNA24	955517	0
ACCGCAAGUGGGAGUAACAGAAUU	53	mdm-b3.0r1-23651	NA	21	siRNA24	955518	0
AAUGGACACUUAACCACAUGACUC	53	tae-b1r1-42968	NA	3	siRNA24	955519	0
AAGUAAGGCCCGGAACAGCAUGAC	53	ppe-b2.0r1-29233	NA	22	siRNA24	955520	0
AAAUCGACGGUGAGAAUAAACUGU	53	osa-b1.0r1-45682	NA	1	siRNA24	955521	0
AACACUACUGGACCUAGACGUGGC	53	oeu-b6r1-4719	NA	29	siRNA24	955522	0
AACCGGGCAACUGAGCAUCCCAGC	53	ccm-b0.32r1-25976	NA	44	siRNA24	955523	0
AACCGGGCAACUGAGCAUCCCAGC	53	ccm-b0.1r1-43823	NA	45	siRNA24	955523	0
CUCUCUCGGACGUGGUGGGACGGU	53	osa-b1.0r1-117008	NA	1	siRNA24	955524	0
AAUAUCAUCAGAUCGUAAUAUUGA	53	mdm-b3.0r1-36995	NA	21	siRNA24	955525	0
AAUACACGUGGAUUGAGGUGAAUC	53	sbi-b3.0r1-8696	NA	6	siRNA24	955526	0
AAUACACGUGGAUUGAGGUGAAUC	33	sbi-b3.0r1-22407	NA	6	siRNA24	955526	0
AAUACACAUGGAUUGAAGUGAAUC	53	sbi-b3.0r1-18886	NA	6	siRNA24	955526	2
AAUACACAUGGAUUGAAGUGAAUC	50	sbi-b3.0r1-753	NA	6	siRNA24	955526	2
AAUACACAUGGAUUGAAGUGAAUC	34	sbi-b3.0r1-21479	NA	6	siRNA24	955526	2
AAUACACAUGGAUUGAAGUGAAUC	27	sbi-b3.0r1-8323	NA	6	siRNA24	955526	2
AAUACAUGUGGAUUUAGGUGAAUC	22	sbi-b3.0r1-15739	NA	6	siRNA24	955526	2
AAAACACGUGGAUUGAAGUGAAUC	16	sbi-b3.0r1-3888	NA	6	siRNA24	955526	2
AACACACGUGGAUUGAGGUAAAUC	15	sbi-b3.0r1-6048	NA	6	siRNA24	955526	2
AAUACAUGUGGAUUUAGGUGAAUC	10	sbi-b3.0r1-11667	NA	6	siRNA24	955526	2
AAUAUAUGUGGAUUGAGGUGAAUC	9	sbi-b3.0r1-780	miR5565	6	siRNA24	955526	2
AUUUAGAGAAUUGUAAUAGGGCGC	53	bdi-b1.0r1-49691	NA	7	siRNA24	955527	0
AUAAGACUCUGAAAUGUUGAAGGA	53	ghr-b1.1r1-54618	NA	18	siRNA24	955528	0
GAACUGACAAACUGAGGAUGCCU	53	can-b1.6r1-55844	NA	16	siRNA24	955529	0
UCGACCCUCUGACCCUCUGGACCC	53	mdm-b3.0r1-43927	NA	21	siRNA24	955530	0
GUUUUUUGUUUGGUAGAAGGGACU	53	osa-b1.0r1-126289	NA	1	siRNA24	955531	0
UCCGGUAUGAGACAACGUUCACAU	53	cpa-b0.4r1-5011	NA	42	siRNA24	955532	0
UCCGGUAUGAGACAACGUUCACAA	5	cpa-b0.4r1-15947	NA	42	siRNA24	955532	1
UCCGGUAUGAGACAAUAUUCACAU	2	cpa-b0.4r1-28651	NA	42	siRNA24	955532	2
AGUGUAUGAUAACGUGAUGAAGGA	53	fve-b2.0r1-6414	NA	24	siRNA24	955533	0
AGUGCAUAAUAACGUGAUGAAGGA	35	fve-b2.0r1-46647	NA	24	siRNA24	955533	2
AGUACAUGAUAACGUGAUGAAGGA	15	fve-b2.0r1-45671	NA	24	siRNA24	955533	2
ACAGGAGGAUGUGAGAUCGAGUGC	53	ghr-b1.1r1-68713	NA	18	siRNA24	955534	0
AAUCAAAUCUAACCGACUAGUAUU	53	csa-b2r1-60565	NA	35	siRNA24	955535	0
AGUGCGAUGUUAGGGGAUGUGUCA	53	gba-b1.0r1-59606	NA	19	siRNA24	955536	0
AUUUUAUUUUGUAGUCUGUUGGAU	53	osa-b1.0r1-71694	NA	1	siRNA24	955537	0
ACAUUUACUCGGUUCUAAAACGGC	53	bdi-b1.0r1-3198	NA	7	siRNA24	955538	0
AUGUUCGGCCUCUGUAUAGUUGGG	53	tae-b1r1-9122	NA	3	siRNA24	955539	0
AGAGUAAGGAUCGAAUUCUCGACU	53	ghr-b1.1r1-11808	NA	18	siRNA24	955540	0
AAGGUCACGGAGACAAAGGAUCAU	53	car-b2.0r1-19307	NA	11	siRNA24	955541	0
AUUUAGGUUAAGACUGAUUGUGCC	53	osa-b1.0r1-79932	NA	1	siRNA24	955542	0
ACUUUAGGCUCACAAGUGACUCGC	53	oeu-b6r1-39319	NA	29	siRNA24	955543	0
CUCUGAUGCAUGGACUUAGGGCCU	53	zma-b4r1-80074	NA	4	siRNA24	955544	0
AAGGAGAGACUUUCGUGCUGAUAA	53	ppe-b2.0r1-1493	NA	22	siRNA24	955545	0
AAGAAGAGACUAUCGUGCUGAUAA	17	ppe-b2.0r1-11714	NA	22	siRNA24	955545	2
AGAUUCGGCUAAUAACACUUUGGA	53	bna-b1r1-54986	NA	30	siRNA24	955546	0
ACAGAAGAACGGUAGAAUUUGAGC	53	oeu-b6r1-47517	NA	29	siRNA24	955547	0
AACGGAGUAUGGACUGAAGGCAUU	53	oeu-b6r1-52387	NA	29	siRNA24	955548	0
AAAAGUAGGCGGUCUCUUAUAAGA	53	bvu-b1.2.2r1-36010	NA	39	siRNA24	955549	0
AAAAGUAGGCGGUCUCUUAUAAGA	34	bvu-b1.2.2r1-16146	NA	39	siRNA24	955549	0
AAAAGUAGGCGGUCUCUUAUAAGA	15	bvu-b1.2.2r1-7165	NA	39	siRNA24	955549	0
AAAAGUAGGCGGUCUCUUAUAAGA	12	bvu-b1.2.2r1-9686	NA	39	siRNA24	955549	0
AAAAUUAGGCGGUCUCUUAUAAGA	8	bvu-b1.2.2r1-22521	NA	39	siRNA24	955549	1
AAAAGUAGACGGUCUCUUAUCAGA	48	bvu-b1.2.2r1-28913	NA	39	siRNA24	955549	2
AAAAGUAGGCGGUCUCUUACCAGA	13	bvu-b1.2.2r1-7578	NA	39	siRNA24	955549	2
CUUGUUCCUAGACAAUGUGGGAUU	53	ghr-b1.1r1-96388	NA	18	siRNA24	955550	0
CUUAUUUCUAGACAAUGUGGGAUU	31	ghr-b1.1r1-16141	NA	18	siRNA24	955550	2
AUAGAGGAUUACUGUUUAAGCGGA	53	bna-b1r1-3815	NA	30	siRNA24	955551	0
AUAGAGGAUUAUUGUUUAGGCGGA	38	bna-b1r1-94167	NA	30	siRNA24	955551	2
AAAAGAUCUUUACACCGUCGGUAU	53	nta-b0r1-13338	NA	17	siRNA24	955552	0
UUUGGAGAACUUGUUUGAGACGAA	53	mes-b6r1-21446	NA	26	siRNA24	955553	0
AAAACAGUUACCAAAUGCGCCUGA	53	clt-b1r1-25251	NA	36	siRNA24	955554	0
ACAUUGUAAAACCUUUUGAAAAGC	53	bna-b1r1-78147	NA	30	siRNA24	955555	0
AGGAAACAUAAGACGUGUAUAACU	53	sly-b2.5r1-77554	NA	14	siRNA24	955556	0
AAGCUCGCCUAGAGUGUCGUCGCC	53	fve-b2.0r1-52555	NA	24	siRNA24	955557	0
AUUGCCGUGGUGUAGAUGGAAGGA	53	egu-b5.1r1-23459	NA	28	siRNA24	955558	0
GGACAUUUAUCAUGGGGGCUU	53	sly-b2.5r1-13135	NA	14	siRNA24	955559	0
GGACAUUUAUCAUGGGGGCUU	10	sly-b2.5r1-121974	NA	14	siRNA24	955559	0
AGCCUAUUGUGAGAUUAAGUCAAC	53	mdm-b3.0r1-31091	NA	21	siRNA24	955560	0
GGUUUCUGGGAUCGGGCCUGGAGC	53	can-b1.6r1-47643	NA	16	siRNA24	955561	0
GUGCCACAAGAUUGUGACGGAGAA	53	sbi-b3.0r1-5869	NA	6	siRNA24	955562	0
AAGAACAUACGAACAGAGAGACGC	53	tae-b1r1-53229	NA	3	siRNA24	955563	0
AAGAACAUACGAACACAGAGGCGC	22	tae-b1r1-59780	NA	3	siRNA24	955563	2
AGCGGGAAGCCCACACAAACUUAG	53	mdm-b3.0r1-41618	NA	21	siRNA24	955564	0
GUCGGUUCUCCACCCUUCGGCGCC	53	fve-b2.0r1-5895	NA	24	siRNA24	955565	0
AUACGUUGAUUCUCUUAUUGGACC	53	cpa-b0.4r1-12995	NA	42	siRNA24	955566	0
AUCGCGCGAAGCACGGCGAAGUCU	53	sly-b2.5r1-38545	NA	14	siRNA24	955567	0
GCUUAGUUUGGCUUUUAUGGAAGC	53	bna-b1r1-40844	NA	30	siRNA24	955568	0
AAAUCACUAUUUGGGGUCUGAACU	53	ghr-b1.1r1-3864	miR8663	18	siRNA24	955569	0
AAAUCACUAUUUGGGGUCUGAACU	40	gba-b1.0r1-42252	miR8663	19	siRNA24	955569	0
AUUAGGGAGGUAGAGGAGCUUAAC	53	ghr-b1.1r1-5400	NA	18	siRNA24	955570	0
AACAGGAAGGAGAACACCGGA	53	bol-b1.0r1-6121	NA	31	siRNA21	955571	0
AGUUGAGAAGGUGGAAACACGUGU	53	csa-b2r1-1216	NA	35	siRNA24	955572	0
CUCUCAAUUUUGACUUUAGCGGCU	53	csi-b2r1-22953	NA	33	siRNA24	955573	0
ACAUGUGUUUGCUCGAAUUUUGUU	53	clt-b1r1-63563	NA	36	siRNA24	955574	0
AUCAUUAAGAUCAGGAGCGGAUU	53	sly-b2.5r1-49835	NA	14	siRNA24	955575	0
AAUUGAGCUCGAGCUUGACUCGUU	53	mes-b6r1-2661	NA	26	siRNA24	955576	0
UUUGGACGAAUUUGGAGAUUCUAA	53	bna-b1r1-53961	NA	30	siRNA24	955577	0
CGGCUGUGUACUGCGCGGACGCAU	53	tae-b1r1-15534	NA	3	siRNA24	955578	0
AUCGUUGAUUUGAAACAGUCAAAU	53	csa-b2r1-9184	NA	35	siRNA24	955579	0
GGACCUCCGGAACUAAGAAACUCU	53	fve-b2.0r1-28484	NA	24	siRNA24	955580	0
AAAACCGGACGCAGAUUCAGAAAG	53	pvu-b1.0r1-2172	NA	10	siRNA24	955581	0
AUGCUGGGAGAGACUAUUUAC	53	bol-b1.0r1-20744	NA	31	siRNA24	955582	0
GGAUAGCCGGACAAGUUUAAGGAC	53	zma-b4r1-86494	NA	4	siRNA24	955583	0
AUAUUUUAUAUCUAGAUUUAUCGU	53	osa-b1.0r1-25839	NA	1	siRNA24	955584	0
UUGAUACAAGAAUCUCGUCUC	53	can-b1.6r1-28156	NA	16	siRNA21	955585	0
UUGAUACAAGAAUCUCGUCUC	42	can-b1.6r1-28171	NA	16	siRNA21	955585	0
AAGAAGAGAUGUAUAACACUUGAG	53	egu-b5.1r1-8480	NA	28	siRNA24	955586	0
UCACUAAUGACAGGAAUCAAACUC	53	mdm-b3.0r1-14923	NA	21	siRNA24	955587	0
AAACGGAUAAAAUUUUUAACAGAA	53	gba-b1.0r1-21163	NA	19	siRNA24	955588	0
AGAAGUUAUGUCAAUCUCAUGGAC	53	mdm-b3.0r1-83453	NA	21	siRNA24	955589	0
AAUUUAGAGACUAAAAUAGACGGU	53	csa-b2r1-24587	NA	35	siRNA24	955590	0
AAAGUCGAAAUGUUUAGGGAUGGA	53	gba-b1.0r1-25005	NA	19	siRNA24	955591	0
AAACGUACCUAUAAGAUUUAUCCU	53	mdm-b3.0r1-22370	NA	21	siRNA24	955592	0
AAAAUAUGAGGACAACUUUAAGGG	53	sly-b2.5r1-6463	NA	14	siRNA24	955593	0
GAAAUAUGAGGACAACUUUAAGGG	32	stu-b4.04r1-39016	NA	15	siRNA24	955593	1
AGAGAAGUAAUCUGGCUAAGAACU	53	zma-b4r1-102414	NA	4	siRNA24	955594	0
AUCCGUGCGUGUAUCUCUGAUACA	53	ccm-b0.32r1-77488	NA	44	siRNA24	955595	0
AUCCGUGCGUGUAUCUCUGAUACA	53	ccm-b0.1r1-88087	NA	45	siRNA24	955595	0
GAGAAAGAGAACCUCAGAGAGAGC	53	bna-b1r1-14097	NA	30	siRNA24	955596	0
UUGAUAUCUCGGAGACGGCGCAUU	53	sly-b2.5r1-80631	NA	14	siRNA24	955597	0
UUGAUAUCUCGGAGACGGCGCAUC	10	sly-b2.5r1-34134	NA	14	siRNA24	955597	1
AGGAGGAGGAAAACUAUUGGCAGU	53	gma-b1.0r1-43642	NA	9	siRNA24	955598	0
ACUUGAGUAGUAAGUCGUUGGAAU	53	oeu-b6r1-6005	NA	29	siRNA24	955599	0
AAACACCUUUGACAAAAUACC	53	ccm-b0.1r1-30999	NA	45	siRNA21	955600	0
CAGAGACGGACAACACACCAGCCU	53	zma-b4r1-52606	NA	4	siRNA24	955601	0
AUCUGGCAUAUACAGUAGAUCACG	53	oeu-b6r1-15236	NA	29	siRNA24	955602	0
AAUCCCGCUCUGAGGCUGCCCGGA	53	ccm-b0.32r1-35194	NA	44	siRNA24	955603	0
AAUCCCGCUCUGAGGCUGCCCGGA	53	ccm-b0.1r1-16036	NA	45	siRNA24	955603	0
AACGUGAUCUGGGCGUAUGCUAGC	53	can-b1.6r1-59182	NA	16	siRNA24	955604	0
GUAAAAAAGUUUUGAUGUGAUGAC	53	osa-b1.0r1-124233	NA	1	siRNA24	955605	0
AAUGAAUUUCACAAUUAUCGUUCG	53	ghr-b1.1r1-59748	NA	18	siRNA24	955606	0
CACACAUCGAAGAACGGAUCAU	53	ghr-b1.1r1-128179	NA	18	siRNA22	955607	0
AUUACCGGAGAUAUGAUCAGAAGC	53	sly-b2.5r1-32641	NA	14	siRNA24	955608	0
AGACGGCUUAAGAACUACAGAUUC	53	sly-b2.5r1-35462	NA	14	siRNA24	955609	0
UAAGUCAACUAAGAAAAAUAAGGC	53	car-b2.0r1-6983	NA	11	siRNA24	955610	0
UUACGAUACGCCUGCAGAAAAGAU	53	gba-b1.0r1-56788	NA	19	siRNA24	955611	0
AAAAAAUGGAUCUAGUGGACAUAU	53	bol-b1.0r1-5353	NA	31	siRNA24	955612	0
AAAAAAUGGACCUAAUGGACAUAU	45	bra-b1r1-26945	NA	32	siRNA24	955612	2
AAAAAAUGGACCUAAUGGACAUAU	15	bra-b1r1-35988	NA	32	siRNA24	955612	2
UCUGAUUAGUAACUUCAGGGACGA	53	mtr-b4.0r1-37079	NA	12	siRNA24	955613	0
UCUGAUUAGUAACUUCAGGGACGA	43	mtr-b4.0r1-6070	NA	12	siRNA24	955613	0
CCGGCCACUGUGGACGGCGGCGCC	53	gba-b1.0r1-62427	NA	19	siRNA24	955614	0
UAUGGACUUGUAAUAAAAUGGUU	53	mdm-b3.0r1-60606	NA	21	siRNA24	955615	0
AAAGAAGGAGGGGUGAGCGAC	53	bol-b1.0r1-10994	NA	31	siRNA21	955616	0
ACAAACAUGAAUGGCAAGACUCAA	53	csi-b2r1-26809	NA	33	siRNA24	955617	0
UUAAAUUCUGAUACACGCAUUUAU	53	tae-b1r1-13481	NA	3	siRNA24	955618	0
AUUGCACAGCAAGGACCAAUGACU	53	osa-b1.0r1-80964	NA	1	siRNA24	955619	0
AGGAAUUGACUUACUGACGUGGAU	53	bna-b1r1-53188	NA	30	siRNA24	955620	0
UUUUGUACAGCUGAGGGACUCCGC	53	osa-b1.0r1-17083	NA	1	siRNA24	955621	0
AUUUUAUGCUCUACUGUACAGACU	53	clt-b1r1-3674	NA	36	siRNA24	955622	0
AUAGAUUGUCCAUAUAAUGAUGUA	53	pvu-b1.0r1-631	NA	10	siRNA24	955623	0
AACUAGGGGCAUGUAGGCAACCAA	53	tae-b1r1-16815	NA	3	siRNA24	955624	0
GAGGAUAUGAGAAGGCAGAGUGCU	53	osa-b1.0r1-19922	NA	1	siRNA24	955625	0
AGAGAUCGAACUCUGGUCCUGGAG	53	egu-b5.1r1-3046	NA	28	siRNA24	955626	0
AAGGCACGGAAAAUAGAGAAGACU	53	bna-b1r1-61679	NA	30	siRNA24	955627	0
AAGGCACGGAAAAUAGAGAAGACU	21	bna-b1r1-60009	NA	30	siRNA24	955627	0
AAGACACGGAAAAUAGAGAAGACU	20	bol-b1.0r1-4737	NA	31	siRNA24	955627	1
AUAGUAGAUGUCGUCUGAGAUAGA	53	fve-b2.0r1-34431	NA	24	siRNA24	955628	0
AUAGUAGAUGUCGUCUGAGAUAGA	44	fve-b2.0r1-35833	NA	24	siRNA24	955628	0
AUGGAACCCUCUUGGUCUAGUGGU	53	bra-b1r1-8713	NA	32	siRNA24	955629	0
AAUAGUACAGGUAAAAGGAUGAUG	53	bra-b1r1-11031	NA	32	siRNA24	955630	0
ACAUGUUAGAAUUCCGAUCACCGA	53	bvu-b1.2.2r1-34984	NA	39	siRNA24	955631	0
AUGAGUAGCGGUUGUGGAACGUC	53	bvu-b1.2.2r1-35499	NA	39	siRNA23	955632	0
ACGAGUAGCGGUUGUGGAACGUU	11	bvu-b1.2.2r1-36641	NA	39	siRNA24	955632	2
AAGACUGUUGUUGAUCGUAGCUGC	53	bvu-b1.2.2r1-39342	NA	39	siRNA24	955633	0
ACUCGUGACUUAUAGACUAUUUGU	53	sly-b2.5r1-67284	NA	14	siRNA24	955634	0
UCUGUAAACGGGUUGGAUUCAGAU	53	ppe-b2.0r1-19734	NA	22	siRNA24	955635	0
AAAGACUGAACGGAUACUAACUUU	53	csi-b2r1-49755	NA	33	siRNA24	955636	0
CAAUUGCCUUAAGUAGAGAAUGGU	53	ghr-b1.1r1-105108	NA	18	siRNA24	955637	0
AGGAAUCUAGACCGUUGAUGUGUU	53	tae-b1r1-38870	NA	3	siRNA24	955638	0
ACGGCUACAAAACUUCAAGAAACU	53	mdm-b3.0r1-92188	NA	21	siRNA24	955639	0
AGGACGUGCAUAUCUACUUAUUCA	53	can-b1.6r1-42773	NA	16	siRNA24	955640	0
AAUAUUGAUAACUAGGGACCGCAU	53	mdm-b3.0r1-38540	NA	21	siRNA24	955641	0
AGUGGACAGACAUAGGCACUUUCA	53	ppe-b2.0r1-38736	NA	22	siRNA24	955642	0
UUGAGUAAAAUAAUAUGUCGUCGU	53	nta-b0r1-35141	NA	17	siRNA24	955643	0
UCGGCGUCGAGACUUUCGGUUGAC	53	pvu-b1.0r1-39411	NA	10	siRNA24	955644	0
ACUACAGACGGCCCGAACCAACGA	53	oeu-b6r1-17543	NA	29	siRNA24	955645	0
AAUUCAUGAUUGGUCCAAGAUCUC	53	clt-b1r1-45572	NA	36	siRNA24	955646	0
UUUGAAAUCUCACAUAAGAAACGU	53	fan-b1.0r1-11845	NA	23	siRNA24	955647	0
AGGAGACGAAUUUUGUUACUUAGG	53	fan-b1.0r1-12360	NA	23	siRNA24	955648	0
AGGAGACGAAUUUUGUUACUUAGG	33	fan-b1.0r1-11335	NA	23	siRNA24	955648	0
CAUCACGAUUGGGGCUUUGGC	53	car-b2.0r1-1336	NA	11	siRNA21	955649	0
CAUCACGAUUGGGGCUUUGGC	7	car-b2.0r1-1357	NA	11	siRNA24	955649	0
GAUGUGUAUUUUGAGUUGAAUCU	53	csa-b2r1-52863	NA	35	siRNA24	955650	0
AAGAAAGGAGGUAAGGCUAAU	53	oeu-b6r1-26768	NA	29	siRNA21	955651	0
GACGUACGAAAACUCCAGGCAGAG	53	sit-b2r1-14756	NA	8	siRNA24	955652	0
AUGGGCACACAGACUGAAAAACUC	53	tae-b1r1-1941	NA	3	siRNA24	955653	0
CAUGAUGAGGAUUGUUUU	53	mdm-b3.0r1-61377	NA	21	siRNA24	955654	0
UUGAAGUCAACAUAUGUUCGGUGU	53	fve-b2.0r1-21454	NA	24	siRNA24	955655	0
UGUACGCUCGGUCUGAUAAGGCAC	53	oeu-b6r1-39578	NA	29	siRNA24	955656	0
CAAUUGAAUGAGAACUAAAGAGUU	53	csa-b2r1-7128	NA	35	siRNA24	955657	0
AUUGGCCUGGGUGUAGCGAGUGUC	53	bvu-b1.2.2r1-24730	NA	39	siRNA24	955658	0
UUUCUAAAUACUGUAGGCAGUGUU	53	can-b1.6r1-84308	NA	16	siRNA24	955659	0
GCUUGAAAAUGGAGAAACUCCCU	53	sly-b2.5r1-60874	NA	14	siRNA24	955660	0
AUGCUCUUACAAGGAUUUGAGACC	53	stu-b4.04r1-39590	NA	15	siRNA24	955661	0
AGGGGAGGAAAACAUGAACAAGCA	53	fve-b2.0r1-37034	NA	24	siRNA24	955662	0
CAGAAAGACGCCUAUUGAAAGAUG	53	gba-b1.0r1-18091	NA	19	siRNA24	955663	0
UUGAAAGGGACAAUCGCAAACAUC	53	ghr-b1.1r1-29495	NA	18	siRNA24	955664	0
AAGAGUCGGCGAGGUAACAAGUAC	53	bna-b1r1-3303	NA	30	siRNA24	955665	0
ACUGCCGGUUGAAGACCCAU	53	csi-b2r1-45632	NA	33	siRNA24	955666	0
AUUCAGACUCGUAACCUUACUGGU	53	mes-b6r1-20165	NA	26	siRNA24	955667	0
AUUGAAGAGAGGUGUAAAGACGGC	53	bdi-b1.0r1-29648	NA	7	siRNA24	955668	0
AGACUGUGUGUUAGUAGACCAAAU	53	ppe-b2.0r1-21017	NA	22	siRNA24	955669	0
AUUCUGAGCUGGAACAAUAAACCU	53	gba-b1.0r1-26544	NA	19	siRNA24	955670	0
UACUAAUGAGUGGGAGGUUGU	53	tae-b1r1-39640	NA	3	siRNA21	955671	0
AUGAAUUUUAAAUAUGGACGGUAA	53	ghr-b1.1r1-109213	NA	18	siRNA24	955672	0
AACGUAGACACUCAACGCACGGCA	53	osa-b1.0r1-52128	NA	1	siRNA24	955673	0
AUUGCCCAGUCGGUUCGGAUGAGU	53	hbr-b0r1-4530	NA	27	siRNA24	955674	0
UCCGAAAGACUGUGAUGGUAU	53	sbi-b3.0r1-9986	NA	6	siRNA24	955675	0
AUAUGAUCUUCUGAAUCUCUUUCU	53	ghr-b1.1r1-121518	NA	18	siRNA24	955676	0
UGAGAUCGGGAAUGAAGACGA	53	stu-b4.04r1-4215	NA	15	siRNA21	955677	0
ACAAGUAGUAAAAUGGAUUUUGAG	53	oeu-b6r1-17032	NA	29	siRNA24	955678	0
AAGACGGAUUUAGAAUUUUGCUCA	53	nta-b0r1-38218	NA	17	siRNA24	955679	0
UGCGGAUUGAGAAUGCUUAGAGAU	53	bdi-b1.0r1-54324	NA	7	siRNA24	955680	0
AAGGGUCUGGACCAACGUGAAGGA	53	bna-b1r1-34677	NA	30	siRNA24	955681	0
AAGGGUCUGGACCAACGUGAAGGA	19	bna-b1r1-31995	NA	30	siRNA24	955681	0
UAUGAUAGAUUGUUUUGUGUAGCC	53	tae-b1r1-64254	NA	3	siRNA24	955682	0
UGAAUAACAAGCAGACGAAUUCCC	53	mtr-b4.0r1-98217	NA	12	siRNA24	955683	0
UUCGGAGUUUUGAAGCGCGUAUA	53	bol-b1.0r1-11253	NA	31	siRNA24	955684	0
AAACAACUUUGAAUAUCAAGCAUC	53	ghr-b1.1r1-76917	NA	18	siRNA24	955685	0
ACACUGACUUGAUUCGCCUCGGAA	53	gba-b1.0r1-69091	NA	19	siRNA24	955686	0
CCAAACCCAGAUCGGCCCUUGAGC	53	ghr-b1.1r1-80507	NA	18	siRNA24	955687	0
AGCGAAAUUUUUGUAGAGAAGCCU	53	sly-b2.5r1-50350	NA	14	siRNA24	955688	0
AGAGACACAAGUGCCAGAUCGCUA	53	oeu-b6r1-40350	NA	29	siRNA24	955689	0
UGGGAACUUGUAACGAAGACCACA	53	bdi-b1.0r1-13473	NA	7	siRNA24	955690	0
CGAUUGUUUUGGAUUUUGACGGUG	53	csa-b2r1-9443	NA	35	siRNA24	955691	0
AAACGAGGUCGGUCAGCAUUGCGU	53	ghr-b1.1r1-85117	NA	18	siRNA24	955692	0
AGAUGACCCAUACUAGCUUUGAUC	53	tae-b1r1-18613	NA	3	siRNA24	955693	0
AGGAGGUAGUAGAGUAGACCCUGC	53	clt-b1r1-8301	NA	36	siRNA24	955694	0
AUCACACACUGCAUGCCUGAACCU	53	osa-b1.0r1-89458	NA	1	siRNA24	955695	0
AUAGGAAAAUAGGCUUGGAGAUGG	53	ppe-b2.0r1-11263	NA	22	siRNA24	955696	0
UUACUCAAAUAUAUUAUUAAU	53	hvu-b1r1-28890	NA	5	siRNA21	955697	0
AGUGGACCUCUAACGACAUGUGGC	53	bna-b1r1-66571	NA	30	siRNA24	955698	0
UUUAACGGUAAGGGCAAAGUCAAC	53	stu-b4.04r1-47022	NA	15	siRNA24	955699	0
UUUAACGGUAAGGGCAUAGUCAAC	7	sly-b2.5r1-146240	NA	14	siRNA24	955699	1
UUUAACGGUAAGGACAUAGUCAAC	48	stu-b4.04r1-31236	NA	15	siRNA24	955699	2
AUAAGGGACUGGAACAACAAUGUC	53	clt-b1r1-22426	NA	36	siRNA24	955700	0
AUGUAGGGCUUACAAAAUGAAGGC	53	pvu-b1.0r1-19638	NA	10	siRNA24	955701	0
UAAGUCAUUAUAGAAAAAUUUGGA	53	clt-b1r1-26026	NA	36	siRNA24	955702	0
UAAGUCAUUUUAGAAAAAAUUGGA	15	clt-b1r1-84233	NA	36	siRNA24	955702	2
UAAGUCAUUUUAGAAAAAAUUGGA	14	clt-b1r1-59653	NA	36	siRNA24	955702	2
ACAUGAUCUUCUUGGACCACCUGC	53	csa-b2r1-32568	NA	35	siRNA24	955703	0
AGGAGCCGUUUGGUAGAAUGUAUA	53	can-b1.6r1-52518	NA	16	siRNA24	955704	0
AAUAAUUCGUCAUUUUGGUGGAGC	53	mtr-b4.0r1-19108	NA	12	siRNA24	955705	0
GAUGGAUCUCACGACUAAAUCUAU	53	csa-b2r1-46958	NA	35	siRNA24	955706	0
AGUGAGACUAAAACAAACAUGAUU	53	zma-b4r1-120138	NA	4	siRNA24	955707	0
AAGGAAUUUAACGACAACCAGAGA	53	bna-b1r1-27733	NA	30	siRNA24	955708	0
AAUACAAUGGAUGAAUCUUAGUCA	53	clt-b1r1-45830	NA	36	siRNA24	955709	0
ACAUACCUUGAAUGCCGAACACGU	53	stu-b4.04r1-73949	NA	15	siRNA24	955710	0
UUUGAACCUGUACUAAACCGGCGU	53	ghr-b1.1r1-61545	NA	18	siRNA24	955711	0
ACACUGUAAUCUGAUGAUCGUGGA	53	egu-b5.1r1-42884	NA	28	siRNA24	955712	0
ACACUGUAAACUGAUGAUCGUGGA	39	egu-b5.1r1-49446	NA	28	siRNA24	955712	1
AGGGAACUCAAAAAUUGUAUCGGG	53	mtr-b4.0r1-29892	NA	12	siRNA24	955713	0
GGGAGAAUCCCUGAAUACAUAGGG	53	clt-b1r1-49937	NA	36	siRNA24	955714	0
AGAUUUGGGCUCUAAGUCGGCUGA	53	bna-b1r1-37763	NA	30	siRNA24	955715	0
AGACUUGGGCUCUAAGUUGGCUGA	14	bna-b1r1-2805	NA	30	siRNA24	955715	2
AAUGAUGUGUGAGACAUGUACGUG	53	ccm-b0.32r1-109693	NA	44	siRNA24	955716	0
AAUGAUGUGUGAGACAUGUACGUG	53	ccm-b0.1r1-41515	NA	45	siRNA24	955716	0
UCUGAUUGGUGAAGCGACUUGC	53	bol-b1.0r1-1756	NA	31	siRNA24	955717	0
UCGGCAAGUAGACGAUCUCGAGAA	53	zma-b4r1-1529	NA	4	siRNA24	955718	0
CCUGCCCUAAGCUAUGAUCGUCGU	53	zma-b4r1-69797	NA	4	siRNA24	955719	0
AGAAAUCUUGAGAACAUGAAAACA	53	csa-b2r1-63651	NA	35	siRNA24	955720	0
AGGGCAAUGUACUGACUCCGGUUC	53	osa-b1.0r1-75563	NA	1	siRNA24	955721	0
ACCGGUCACUCUAAAGCUCUCCUU	53	can-b1.6r1-10974	NA	16	siRNA24	955722	0
CGACGUGUAUUGGUGUCUAAGAGC	53	bvu-b1.2.2r1-20118	NA	39	siRNA24	955723	0
AUUUGUCGACCUAUAGACUGCGGU	53	bvu-b1.2.2r1-29348	NA	39	siRNA24	955724	0
AGGCAACUGCUGUAGUGAGCGACA	53	oeu-b6r1-47010	NA	29	siRNA24	955725	0
AGGCAACUGCUGUAGUGAGCGACA	17	oeu-b6r1-10182	NA	29	siRNA24	955725	0
AAGAUUGUUCAUAGUACCUGGAGC	53	bna-b1r1-60652	NA	30	siRNA24	955726	0
AACUAACCCCCCGCUUCAAUCCAC	53	osa-b1.0r1-23275	NA	1	siRNA24	955727	0
AAAAUGUGUAAUUUGAUUGAGGAA	53	clt-b1r1-13692	NA	36	siRNA24	955728	0
ACGGGCAGAAUCUGGGCUGUGGCU	53	osa-b1.0r1-94350	NA	1	siRNA24	955729	0
ACGGGCAGAAUCUGGGCUGUGGCU	36	osa-b1.0r1-61320	NA	1	siRNA24	955729	0
ACGGGUAGAAUCUGGGCUAUGGCU	42	osa-b1.0r1-71151	NA	1	siRNA24	955729	2
GUUUGUUACCUGAAUAUGAUGGCU	53	osa-b1.0r1-96418	NA	1	siRNA24	955730	0
AUGAGCUUAUAAGUAAAUUAGACU	53	mdm-b3.0r1-19037	NA	21	siRNA24	955731	0
ACUAAUUCGGCCAUAUCUGAAAGC	53	cqi-b1.0r1-1165	NA	38	siRNA24	955732	0
CUACCUGACAGGAACUAUCUAAGU	53	csa-b2r1-31025	NA	35	siRNA24	955733	0
GAGACAAGAACGGAAUUGCAAGAG	53	pvu-b1.0r1-24264	NA	10	siRNA24	955734	0
GUGACAAGAACGGAAUUGCAAGAG	22	pvu-b1.0r1-19979	NA	10	siRNA24	955734	1
GUGACAAGAACGGAAUUGCAAGAG	12	pvu-b1.0r1-18575	NA	10	siRNA24	955734	1
GUGACAAGAACGAAAUUGCAAGAG	22	pvu-b1.0r1-18697	NA	10	siRNA24	955734	2
AAAAGUUCUGCCAGCAAGCUCCAA	53	gba-b1.0r1-36798	NA	19	siRNA24	955735	0
AUCACCGUCUAUCUGCGAUAGAAC	53	clt-b1r1-33990	NA	36	siRNA24	955736	0
CGAUGUAAUGAAGACUGGCUA	53	sly-b2.5r1-83972	NA	14	siRNA24	955737	0
CGAUGUAAUGAAGACUGGCUA	45	sly-b2.5r1-143396	NA	14	siRNA24	955737	0
AUCUACGGGUUCAAGCUUUGAGUU	53	mtr-b4.0r1-80761	NA	12	siRNA24	955738	0
AAAGGACAAGAUACAACUAGGACU	53	pvu-b1.0r1-32221	NA	10	siRNA24	955739	0
UUCAAUAAAGUGGAAGUACCUGGU	53	ghr-b1.1r1-52573	NA	18	siRNA24	955740	0
GAGAGCGUGGUAGAGAUGGUGAGC	53	clt-b1r1-39141	NA	36	siRNA24	955741	0
AGGACUCAAAAGCGAAAUGGCAAC	53	ppe-b2.0r1-38482	NA	22	siRNA24	955742	0
UGGAUAUAGAAAUGUAAAUGCAGA	53	csi-b2r1-1291	NA	33	siRNA24	955743	0
UUAGACACUGAAUGAUGGAGAUGU	53	fan-b1.0r1-7730	NA	23	siRNA24	955744	0
GGGGACUCCACCAGGAAGCUGCGC	53	osa-b1.0r1-123979	NA	1	siRNA24	955745	0
GGGGACUCCACCAGGAAGCUGCGC	21	osa-b1.0r1-94102	NA	1	siRNA24	955745	0
AUGAAUGAAUUCAUGGACAGCGGA	53	csi-b2r1-72155	NA	33	siRNA24	955746	0
AAGGACAGAUAAUGAUGUGAAGAA	53	stu-b4.04r1-72410	NA	15	siRNA24	955747	0
AAGAAUUCAUGAACUAUCUAUGGU	53	gba-b1.0r1-51921	NA	19	siRNA24	955748	0
AAAAAUUAAUUGUUUGAUUGUUAA	53	csi-b2r1-9028	NA	33	siRNA24	955749	0
AAAUAAUUUGAAAUUUUAGGCAUG	53	atr-b1r1-41134	NA	46	siRNA24	955750	0
AAAUAAUUUGAAAUUUUAGGCAUG	36	atr-b1r1-19991	NA	46	siRNA24	955750	0
AAAUCAUUUGAAAUUUUAGGCAUG	17	atr-b1r1-3605	NA	46	siRNA24	955750	1
AAAUAACUUCAAAUUUUAGGCAUG	8	atr-b1r1-13948	NA	46	siRNA24	955750	2
AAAGAGAUUGUUUCUGAGGACCCU	53	can-b1.6r1-1738	NA	16	siRNA24	955751	0
AAAGAUCGUAUCUUUGAUCUCUGC	53	csi-b2r1-15225	NA	33	siRNA24	955752	0
UUUAAUCAAUAGACUACCUGAGCC	53	mtr-b4.0r1-105659	NA	12	siRNA24	955753	0
ACGUUGCAGAUCUGAAGACAUAGA	53	car-b2.0r1-14946	NA	11	siRNA24	955754	0
CUGGAUGAUGUCAGUCGGACUGGC	53	osa-b1.0r1-8862	NA	1	siRNA24	955755	0
AACCAACUAGAUCGUCGACCCCAC	53	stu-b4.04r1-21902	NA	15	siRNA24	955756	0
CGAGAGUCUGAGCCGACAUAGCAU	53	tae-b1r1-8359	NA	3	siRNA24	955757	0
CGAGAAACUGAGCCGACAUAGCAU	25	tae-b1r1-39648	NA	3	siRNA24	955757	2
AUAGAGCUCUGAAACUUCAGGAAA	53	osa-b1.0r1-78389	NA	1	siRNA24	955758	0
ACAAACAAACCGGAACAAAUGGCC	53	hvu-b1r1-14289	NA	5	siRNA24	955759	0
AGAGAGACGUAUAUUUCACAAACU	53	sly-b2.5r1-116822	NA	14	siRNA24	955760	0
ACACCGGAUGAUAUGAAAGAGGAU	53	osa-b1.0r1-82265	NA	1	siRNA24	955761	0
UGGUGGCAUUUAGGAUGGACAGGG	53	mtr-b4.0r1-115166	NA	12	siRNA24	955762	0
UUAAAUUGUCAGUUUGUGUACU	53	osa-b1.0r1-87917	NA	1	siRNA24	955763	0
UCAAGUCGUGAAAGCAGUCAGCUG	53	nta-b0r1-2322	NA	17	siRNA24	955764	0
CCAAAAUUUACACUUUAGGUAUC	53	mdm-b3.0r1-76014	NA	21	siRNA24	955765	0
AUACGGUUUAGGUUUGAAGAGUAG	53	bna-b1r1-63737	NA	30	siRNA24	955766	0
ACAUAUUGAGCAGAACCCAGAUGG	53	bra-b1r1-11293	NA	32	siRNA24	955767	0
CAAUCCAAGAAGUCCCAAAACCAU	53	ppe-b2.0r1-13829	NA	22	siRNA24	955768	0
AGUCAAUCACACUAUCGUCCGUUC	53	ghr-b1.1r1-99727	NA	18	siRNA24	955769	0
AGCGGAUUGGGUAUUGGUCGAUC	53	tae-b1r1-33742	NA	3	siRNA23	955770	0
ACUGUGAAACGGUCGACUUGGGCA	53	osa-b1.0r1-36406	NA	1	siRNA24	955771	0
AAGCCAUGUGUGAUGAUGUUGGAC	53	nta-b0r1-16680	NA	17	siRNA24	955772	0
AAGACAUCCAGGAUCUCACACUGU	53	ghr-b1.1r1-105112	NA	18	siRNA24	955773	0
GAAGAAUUGCAGGAUGCCACGUAG	53	nta-b0r1-24375	NA	17	siRNA24	955774	0
AAAGGCGGUCUUGAAAGUUAGGAG	53	egu-b5.1r1-26052	NA	28	siRNA24	955775	0
AUCAAACGUCGACAGUUGCUACCU	53	osa-b1.0r1-47235	NA	1	siRNA24	955776	0
ACAGCACUGUAGCACUAUCUUCGG	53	sbi-b3.0r1-2270	NA	6	siRNA24	955777	0
CGAGAUAGGCUCUGGGAUUGGAC	53	fan-b1.0r1-3623	NA	23	siRNA22	955778	0
UUAGGAUACGUACCAUCUGGUC	53	osa-b1.0r1-118567	NA	1	siRNA24	955779	0
AAGUAGACAUUUUCAAGGACGGAC	53	oeu-b6r1-12420	NA	29	siRNA24	955780	0
AUCAGCACUAGUACGACCGUCAUA	53	tae-b1r1-52723	NA	3	siRNA24	955781	0
ACCUCUGGCGGUGUAUGAUGCGAU	53	gba-b1.0r1-44234	NA	19	siRNA24	955782	0
ACGAAAUUUUCCUUCGUCGGCUAU	53	fan-b1.0r1-11074	NA	23	siRNA24	955783	0
ACUGAGAAGCUGUCGAAAGUUAGG	53	zma-b4r1-123224	NA	4	siRNA24	955784	0
AAUGUAGCUGACGAAAUAACCAAA	53	ghr-b1.1r1-60009	NA	18	siRNA24	955785	0
AAACUAAUCUGAACUGAACUGAUC	53	bvu-b1.2.2r1-2943	NA	39	siRNA24	955786	0
AAACUAAUCUGAACUGAACUGAUC	19	bvu-b1.2.2r1-32841	NA	39	siRNA24	955786	0
GAAUGACGGAUAGGUAACACGGUG	53	oeu-b6r1-20108	NA	29	siRNA24	955787	0
UUGGCUUGGCAAGUUGGACUAUAA	53	fan-b1.0r1-16495	NA	23	siRNA24	955788	0
UUUACUCUUACAAUCUGAUCGGAU	53	csa-b2r1-56462	NA	35	siRNA24	955789	0
GAAAGAUUUAUAGCGAACUCCAGC	53	bna-b1r1-37252	NA	30	siRNA24	955790	0
GUGUCUAUAUCGGCAGAAGUAAGU	53	bdi-b1.0r1-62040	NA	7	siRNA24	955791	0
AUGAUCUUCUGAAACCAUAACUUA	53	bvu-b1.2.2r1-13454	NA	39	siRNA24	955792	0
AGAUUUACGUACGACUACAUCAAU	53	cpa-b0.4r1-16085	NA	42	siRNA24	955793	0
AUGGGAUGACAUAUGUAGACUAUG	53	ccm-b0.32r1-49535	NA	44	siRNA24	955794	0
AUGGGAUGACAUAUGUAGACUAUG	53	ccm-b0.1r1-55662	NA	45	siRNA24	955794	0
UCUGAGAAUCUGUGCACAACGAGA	53	can-b1.6r1-76364	NA	16	siRNA24	955795	0
GUAUAUAGGAUGUAGAAGACUCAC	53	car-b2.0r1-18543	NA	11	siRNA24	955796	0
AAAUAAUGUUGGAUGCAAAGUCAG	53	sit-b2r1-25033	NA	8	siRNA24	955797	0
GACGAGCUGAGGAACAUUGUCGGC	53	zma-b4r1-13080	NA	4	siRNA24	955798	0
AAUCCCGAAACUAUCGAGUACCGG	53	mdm-b3.0r1-70109	NA	21	siRNA24	955799	0
AUAAGUGUCGGAGAUUUAGUACAA	53	bdi-b1.0r1-15018	NA	7	siRNA24	955800	0
AACCGUAACCGUUUAGUACCUGUU	53	mdm-b3.0r1-5944	NA	21	siRNA24	955801	0
AGUGGAACUUAAGGAACAAGAAGU	53	clt-b1r1-73075	NA	36	siRNA24	955802	0
AGUGGAACUUAAGGAACAAGAAGU	25	clt-b1r1-73891	NA	36	siRNA24	955802	0
AGUGGAACUUAAGGAACAAGAAGU	22	clt-b1r1-40485	NA	36	siRNA24	955802	0
AGUGGAACUUAAGGAACAAGAAGU	7	clt-b1r1-60621	NA	36	siRNA24	955802	0
AGUGGAACUUAAGGAAUAAGAAGU	17	clt-b1r1-11950	NA	36	siRNA24	955802	1
AGUGGGACUUAAGGAACAUGAAGU	30	clt-b1r1-68414	NA	36	siRNA24	955802	2
AGUAGGACUUAAGGAACAAGAAGU	19	clt-b1r1-38218	NA	36	siRNA24	955802	2
AGUGGGACUUAAGGAAUAAGAAGU	13	clt-b1r1-43187	NA	36	siRNA24	955802	2
AGGCACCACAUGUGACGACGACAA	53	mdm-b3.0r1-15442	NA	21	siRNA24	955803	0
UAGAUUCUAAAUGACUGUGAUAUU	53	pvu-b1.0r1-12710	NA	10	siRNA24	955804	0
UGUCUAUGUCUAUCGUAACACAGA	53	clt-b1r1-82319	NA	36	siRNA24	955805	0
GAUGUGCACCCACUGCUUAGGACC	53	zma-b4r1-30542	NA	4	siRNA24	955806	0
AUUGUUCUCACUUAGAAUCUUGGC	53	bvu-b1.2.2r1-41143	NA	39	siRNA24	955807	0
AUUGUUCUCACCUAGAAUCUUGGC	22	bvu-b1.2.2r1-7012	NA	39	siRNA24	955807	1
CCGGAACGGAUCGACUAAUCGACG	53	ghr-b1.1r1-99728	NA	18	siRNA24	955808	0
AGACUUGUGUGCACUUAUAAUACU	53	sol-b1r1-3611	NA	40	siRNA24	955809	0
AGCGUGGAACUCGACAAAGUAGAU	53	zma-b4r1-38246	NA	4	siRNA24	955810	0
AGAAGGGGUAGAACUGGAUAGAAU	53	bna-b1r1-13333	NA	30	siRNA24	955811	0
AGGACUGUUAGUGGCACACCUAUU	53	tae-b1r1-42207	NA	3	siRNA24	955812	0
ACAGAGAGGCUGUUUUCGGAAGAC	53	nta-b0r1-23350	NA	17	siRNA24	955813	0
AUCCACACGGCCUGGGCAUUCCCA	53	ghr-b1.1r1-45398	NA	18	siRNA24	955814	0
UACAAAACCAACUGAUUGCUGA	53	sly-b2.5r1-146870	NA	14	siRNA24	955815	0
UUUGGAUCUAUCUGCAUUAUACAU	53	ghr-b1.1r1-47191	NA	18	siRNA24	955816	0
ACGGAUGGAGAAGCAAAUGGAGAC	53	csi-b2r1-60064	NA	33	siRNA24	955817	0
UUUGGAGGAUUGAGAAUAUUCAAU	53	clt-b1r1-34252	NA	36	siRNA24	955818	0
GGCGACCAGAGCCGUUCUGACGAA	53	stu-b4.04r1-61894	NA	15	siRNA24	955819	0
AGGGAGUAUAACUUUGUAAGUAGU	53	stu-b4.04r1-62919	NA	15	siRNA24	955820	0
AGGGACGAUGUGAGCUAAAACCGC	53	osa-b1.0r1-118568	NA	1	siRNA24	955821	0
AGACAACUGUAGAUGAAGAUUGUA	53	cpa-b0.4r1-1413	NA	42	siRNA24	955822	0
ACUCUGAUAAAGAAACUGGAGACU	53	csi-b2r1-3626	NA	33	siRNA24	955823	0
ACUCUGAGAAAGAAACUGGAGACU	28	csi-b2r1-14797	NA	33	siRNA24	955823	1
AAAGAUUUGGGUUGACAGUAUGGC	53	mtr-b4.0r1-91293	NA	12	siRNA24	955824	0
AAUAUCCAUGGGUGUCUAGACCAA	53	clt-b1r1-49170	NA	36	siRNA24	955825	0
ACUACAUAUAGAGUCAGACAAACA	53	stu-b4.04r1-10627	NA	15	siRNA24	955826	0
GACGUACGUAGAGGAGGAGACACU	53	zma-b4r1-68261	NA	4	siRNA24	955827	0
ACGUCAAUCACCAGAUAACUGUCA	53	mdm-b3.0r1-55994	NA	21	siRNA24	955828	0
CUUGAGCUGGAGUAGUAGAAGGAU	53	bol-b1.0r1-8435	NA	31	siRNA24	955829	0
CUUGAGCUGGAGUAAUGGAAGGAU	18	bol-b1.0r1-3678	NA	31	siRNA24	955829	2
CUUGAGCUGGAGUAGUGGAAAGAU	10	bol-b1.0r1-859	NA	31	siRNA24	955829	2
CUUGGGCUGGAGUAGUGGAAGGAU	35	bra-b1r1-14111	NA	32	siRNA24	955829	2
UUUGAGCUGGAGUAGUGGAAGGAU	13	bra-b1r1-13069	NA	32	siRNA24	955829	2
GUACGUUUAGAUUGUAGUGUGCAG	53	tae-b1r1-10412	NA	3	siRNA24	955830	0
UUGGACCGAACAUUCUUGGAA	53	pab-b1.0cr1-951	NA	47	siRNA21	955831	0
AAGUUAGGAAUUGUUAGUAGGUAG	53	tae-b1r1-14513	NA	3	siRNA24	955832	0
GAAAAAUGACAGAAAUCUCGCCU	53	sly-b2.5r1-50867	NA	14	siRNA24	955833	0
ACGAGGACAUGAUCCUGAAUAACA	53	can-b1.6r1-18409	NA	16	siRNA24	955834	0
CGACCGAGCUGAGAAUAGUUCACU	53	pvu-b1.0r1-125	NA	10	siRNA24	955835	0
CGGGAAUGUAGGCUUCGGCAGAAC	53	bdi-b1.0r1-13990	NA	7	siRNA24	955836	0
GAGGAGGGUAGAGUGUACGACGGC	53	nta-b0r1-1041	NA	17	siRNA24	955837	0
AGGAUGAUGAUGGGACCAUAGCGG	53	egu-b5.1r1-2532	NA	28	siRNA24	955838	0
UUACGAUCCAAAGGUGAGGAUA	53	hvu-b1r1-27613	NA	5	siRNA22	955839	0
ACUAGAUAGACACGUCGGUCACCA	53	nta-b0r1-7964	NA	17	siRNA24	955840	0
ACACAAUAGUGGAUUGCAACACCU	53	fve-b2.0r1-39367	NA	24	siRNA24	955841	0
AUCAUUUGUGAUAUGGUCGAUGGC	53	mtr-b4.0r1-61249	NA	12	siRNA24	955842	0
AGGCUCUUAAAACUUUUUGCACGG	53	bna-b1r1-2024	NA	30	siRNA24	955843	0
AAUGGACAUGGACGAAUGAAUAAG	53	bna-b1r1-6134	NA	30	siRNA24	955844	0
UCUCCACCUCGGACUGGACUAGGC	53	mes-b6r1-24790	NA	26	siRNA24	955845	0
AUACAUCAAACAUUUGUUAGACGG	53	mtr-b4.0r1-5244	NA	12	siRNA24	955846	0
AGAGAAUGAGUUAUGUAGAUAGUC	53	pvu-b1.0r1-25294	NA	10	siRNA24	955847	0
AAUGAAUGAGGAAGAUUCGAACUU	53	ppe-b2.0r1-27443	NA	22	siRNA24	955848	0
AAAAUACUCGGCAAAGAAUAUGGC	53	zma-b4r1-107301	NA	4	siRNA24	955849	0
ACUGGCUGUCGUAUAAGAUAACGU	53	fve-b2.0r1-54627	NA	24	siRNA24	955850	0
GACUGAUAGUGAUUGAUAUGUUAC	53	csa-b2r1-37194	NA	35	siRNA24	955851	0
UUAAGAACUCCUCCAAGGCACCUA	53	ghr-b1.1r1-47963	NA	18	siRNA24	955852	0
AGGACAUGAUCAGCUGUAGAUGUC	53	ghr-b1.1r1-48475	NA	18	siRNA24	955853	0
AGUGAGCAAGAUCCGCGACUCAGC	53	csa-b2r1-42592	NA	35	siRNA24	955854	0
UUUCUACUGGAGAACUCAAAAGCC	53	clt-b1r1-42229	NA	36	siRNA24	955855	0
AUUGGUCGACUGGAACCUUGAAGC	53	clt-b1r1-43260	NA	36	siRNA24	955856	0
AGGGGACUAGUGAUGACACGUGAC	53	bna-b1r1-29798	NA	30	siRNA24	955857	0
UCGCAUUCAUGUAGAGUCCGGGAA	53	nta-b0r1-38223	NA	17	siRNA24	955858	0
UUGCAUUCAUGUAGGGUCCGGGAA	28	nta-b0r1-33684	NA	17	siRNA24	955858	2
AAUUGGAAAUUGAACCUGAAACCU	53	can-b1.6r1-63295	NA	16	siRNA24	955859	0
UAUUGGAAAUUGAACCUGAAACCU	25	can-b1.6r1-49926	NA	16	siRNA24	955859	1
AAUAGACUGUGAUAUUUUGCUAUC	53	clt-b1r1-49941	NA	36	siRNA24	955860	0
AAUGGACUGUGAUAUUUUACUAUC	37	clt-b1r1-43583	NA	36	siRNA24	955860	2
AAUAAACUGUGAUAUUUUGCUAUU	13	clt-b1r1-44927	NA	36	siRNA24	955860	2
AAAAAAGUGAGCCGAAGAGCGUGU	53	zma-b4r1-62621	NA	4	siRNA24	955861	0
AGUGCGGGAAAGUACGGGAAA	53	csi-b2r1-13419	NA	33	siRNA24	955862	0
AGUGCGGGAAAGUACGGGAAA	40	csi-b2r1-64014	NA	33	siRNA24	955862	0
GAGAACUGAUAGAAUGUAGUCUAG	53	car-b2.0r1-11097	NA	11	siRNA24	955863	0
AAAUGACUUCCAGAUUUGUGGUUU	53	csa-b2r1-61856	NA	35	siRNA24	955864	0
UUCGGCUUGGUCUUUGAAAUCAUU	53	clt-b1r1-58681	NA	36	siRNA24	955865	0
AGGUCCGAUGCAGUCUUAUGUAGC	53	bna-b1r1-45993	NA	30	siRNA24	955866	0
CUGUCGCAAACUGUAUUUAGAGGC	53	car-b2.0r1-17264	NA	11	siRNA24	955867	0
CUGUCGCAAACUGUAUUUAGAGGC	37	car-b2.0r1-5780	NA	11	siRNA24	955867	0
AGACGAUCGGGAGGCGUAAAACCC	53	zma-b4r1-10256	NA	4	siRNA24	955868	0
GUCAGAUCGGGUCGGGCUAUGGCA	53	ghr-b1.1r1-13871	NA	18	siRNA24	955869	0
AGAUGACUUAUACACUUGAACGGA	53	tae-b1r1-13746	NA	3	siRNA24	955870	0
AAAUAUCAAAUGCACUGUUUGCCU	53	clt-b1r1-2394	NA	36	siRNA24	955871	0
AACUGUCGUGGCGCAUCGUUAACC	53	bra-b1r1-2033	NA	32	siRNA24	955872	0
UAGCUGAACUUAAAGGAGAAACGC	53	osa-b1.0r1-19155	NA	1	siRNA24	955873	0
UAGCUGAACUUAAAGGAGAAACGC	11	osa-b1.0r1-119414	NA	1	siRNA24	955873	0
UAGCUGAACUUAAAGGAGAAACGC	10	osa-b1.0r1-129614	NA	1	siRNA24	955873	0
UCUUUAUUCUGGUAGGACGACAUA	53	mes-b6r1-6534	NA	26	siRNA24	955874	0
AUUUGUCAUGCCCAUGUGUCGUCA	53	fve-b2.0r1-31083	NA	24	siRNA24	955875	0
AAAGAUAGAGUCGUGUUGAUAACG	53	fve-b2.0r1-33916	NA	24	siRNA24	955876	0
CAAGAACCUGGAAACUUUUGGA	53	nta-b0r1-4633	NA	17	siRNA22	955877	0
CUUCUAUCGUGACGAUUUGACCGA	53	zma-b4r1-92917	NA	4	siRNA24	955878	0
UCUGAACCUCACUGCCUCAUUCUC	53	can-b1.6r1-33549	NA	16	siRNA24	955879	0
AUCUAAAAAUGGUGAACUCAAAGA	53	clt-b1r1-84635	NA	36	siRNA24	955880	0
ACAGAUGGAGGAGUCAAAGAUGGC	53	sly-b2.5r1-4928	NA	14	siRNA24	955881	0
AAUCAGUGGAGUUGGCUCAGAUAG	53	egu-b5.1r1-20111	NA	28	siRNA24	955882	0
UUGAUACAGCUUGGAACGACGCGU	53	stu-b4.04r1-53179	NA	15	siRNA24	955883	0
AAGAUCUGCGUACAUCCUACUAUC	53	can-b1.6r1-42267	NA	16	siRNA24	955884	0
AGAGGUGAGAACUCAGCAAAGAAC	53	mtr-b4.0r1-76409	NA	12	siRNA24	955885	0
AAAUACAGAGAACUCUAAUGGGCC	53	zma-b4r1-43636	NA	4	siRNA24	955886	0
ACGAGUAUGGUUGAAGUAAGGUGC	53	osa-b1.0r1-114702	NA	1	siRNA24	955887	0
AAAUUCUUUAGACUGUCGGUAGAU	53	sly-b2.5r1-150975	NA	14	siRNA24	955888	0
AUUAACCGCGGAGACUAUCAACUC	53	tae-b1r1-52214	NA	3	siRNA24	955889	0
AGAGGACUGGUCUCACAAGCAUAA	53	oeu-b6r1-13961	NA	29	siRNA24	955890	0
AGCCAAGUUGAGUAGAGCGGAUGU	53	ppe-b2.0r1-40028	NA	22	siRNA24	955891	0
AGCCAAGUUGACUAGAGAGGAUGU	15	ppe-b2.0r1-2717	NA	22	siRNA24	955891	2
ACGGUUUUCAAUGUUGUAUCUUGA	53	ccm-b0.32r1-99202	NA	44	siRNA24	955892	0
ACGGUUUUCAAUGUUGUAUCUUGA	53	ccm-b0.1r1-38726	NA	45	siRNA24	955892	0
CAACUUUGACUGUAGGUCUGGGU	53	zma-b4r1-54410	NA	4	siRNA24	955893	0
AAUUUGGGAACAAGGAAAGUAGAG	53	bna-b1r1-28511	NA	30	siRNA24	955894	0
UCGGUAUUAUCUAGAAUCAACGGA	53	csi-b2r1-3628	NA	33	siRNA24	955895	0
AAGAUACGGUCUUCAGGAUGGUUG	53	mtr-b4.0r1-92576	NA	12	siRNA24	955896	0
AUAAGGGUCGGGAUGUGACAUUCC	53	fve-b2.0r1-7466	NA	24	siRNA24	955897	0
AUAAGGGUCGGGAUGUGACAAUCC	26	fve-b2.0r1-23984	NA	24	siRNA24	955897	1
AACCCUGGAUGCUGUCGACGAAUU	53	egu-b5.1r1-43920	NA	28	siRNA24	955898	0
AGACUUGUAUCUCUUAAGCGCAGU	53	clt-b1r1-50455	NA	36	siRNA24	955899	0
AGACCGGUCUAGAGUGUUCGCAUA	53	oeu-b6r1-25237	NA	29	siRNA24	955900	0
GAGGAAUUAAACAUGAUCGAGGUA	53	oeu-b6r1-25493	NA	29	siRNA24	955901	0
AAUCAAAAUCUUUAGAUGUCCGAC	53	clt-b1r1-53797	NA	36	siRNA24	955902	0
AUAUGACUUAGUAUAUAUAGAUGC	53	bdi-b1.0r1-639	NA	7	siRNA24	955903	0
UGAAUAAUUGGGGUGUCCGGGAUU	53	mtr-b4.0r1-38630	NA	12	siRNA24	955904	0
AUUCUCGGCCAAGAGGAAUCGGGC	53	osa-b1.0r1-141259	NA	1	siRNA24	955905	0
AAGGAUAAAAUGUACGCAAAUCUU	53	sly-b2.5r1-48302	NA	14	siRNA24	955906	0
AACGAGCCGGGCUAGGAAAAGCUC	53	bvu-b1.2.2r1-28327	NA	39	siRNA24	955907	0
AAUAUUGUUUUGUUAUCUUCGGCU	53	ppe-b2.0r1-6648	NA	22	siRNA24	955908	0
ACCAGUGAAGGAAAAGUAGAAGAC	53	mdm-b3.0r1-76275	NA	21	siRNA24	955909	0
AGGUGUCUGUCUAAUCGUUGGUGA	53	nta-b0r1-4890	NA	17	siRNA24	955910	0
AUCAUUAUCAGAUAGACUCUUCCA	53	ppe-b2.0r1-9986	NA	22	siRNA24	955911	0
AACGAGAUGGUGUAGAUGUCAC	53	zma-b4r1-90867	NA	4	siRNA24	955912	0
AUCCCUCGGUAAGUAGAUCAGCGC	53	bdi-b1.0r1-23495	NA	7	siRNA24	955913	0
AUUUAUUCCGUUUCUGAACCGAUU	53	osa-b1.0r1-28421	NA	1	siRNA24	955914	0
AUCGGAAACGGCAUCAACCUCUCU	53	nta-b0r1-11811	NA	17	siRNA24	955915	0
AGAUGUUGUCGGAAUAUCCCGAGG	53	bna-b1r1-69408	NA	30	siRNA24	955916	0
UUAAUUAAAUGAUCAUGUGACUAA	53	ppe-b2.0r1-18973	NA	22	siRNA24	955917	0
GUUUUGUUCCCUGUAGUAGUGCGU	53	csi-b2r1-47699	NA	33	siRNA24	955918	0
UCGGAUCCUGCGUGAAUGCGGUAU	53	nta-b0r1-15653	NA	17	siRNA24	955919	0
AUAGUAGCUGUAGUACCUGGAUGC	53	osa-b1.0r1-103108	NA	1	siRNA24	955920	0
AUAAAAUCUGACUAUGUGAAUAAU	53	ccm-b0.32r1-16771	NA	44	siRNA24	955921	0
AUAAAAUCUGACUAUGUGAAUAAU	53	ccm-b0.1r1-137885	NA	45	siRNA24	955921	0
AUAAAGUUUGACUAUGUGAAUAAU	7	ccm-b0.32r1-85333	NA	44	siRNA24	955921	2
AUGAAGUCUGACUAUGUGAAUAAU	27	ccm-b0.1r1-15542	NA	45	siRNA24	955921	2
AUAAGAUUUGACUAUGUGAAUAAU	2	ccm-b0.1r1-60746	NA	45	siRNA24	955921	2
AUCUAGUACGGGACUAGCGAUACU	53	sol-b1r1-4894	NA	40	siRNA24	955922	0
ACCUGACUUGAUAGAAGAUGUGUG	53	oeu-b6r1-633	NA	29	siRNA24	955923	0
CUUGAACUGAACAAAAUUUGACGC	53	pvu-b1.0r1-28120	NA	10	siRNA24	955924	0
CUUGAACUGAACAAAAUUUGACGC	17	pvu-b1.0r1-20756	NA	10	siRNA24	955924	0
AAGAGAUAGGAGUUGUUCGGCAAA	53	lsa-b8r1-12254	NA	37	siRNA24	955925	0
AUACAAGGACCAAUACUUAACAGU	53	ghr-b1.1r1-47965	NA	18	siRNA24	955926	0
AACAACGUUGUUUAUCUGGAUACU	53	sly-b2.5r1-17763	NA	14	siRNA24	955927	0
GGUAGCAAGGAGUAGUGAUGGAAC	53	csi-b2r1-60837	NA	33	siRNA24	955928	0
AAGGCUUGACGAAUACAAGAAAGU	53	mdm-b3.0r1-34696	NA	21	siRNA24	955929	0
AUCGAAUAUCGGCAUGACAUAUAA	53	stu-b4.04r1-61640	NA	15	siRNA24	955930	0
AGUACGACUUGUAGUAGCCAUA	53	zma-b4r1-117062	NA	4	siRNA22	955931	0
UCUGGAUCAUUUAUGUGGAGUCA	53	bna-b1r1-93856	NA	30	siRNA24	955932	0
ACAGGAAGUGAAGUCUGCACGUGU	53	ccm-b0.32r1-12084	NA	44	siRNA24	955933	0
ACAGGAAGUGAAGUCUGCACGUGU	53	ccm-b0.1r1-39456	NA	45	siRNA24	955933	0
GAGUGGAUUGAGAGGUAUUAAGAG	53	zma-b4r1-125801	NA	4	siRNA24	955934	0
AGCCAAGGGCUUGGACCGAACGGA	53	bdi-b1.0r1-57929	NA	7	siRNA24	955935	0
GAUGAAGACAUAAUAUGCACAUGA	53	mdm-b3.0r1-50097	NA	21	siRNA24	955936	0
AUUGAACACUGCGCGGAGAGCGAG	53	tae-b1r1-64518	NA	3	siRNA24	955937	0
AUCAGACCCAGUACAUGUAGAUAC	53	osa-b1.0r1-69123	NA	1	siRNA24	955938	0
AUGAGAAUUUUAUGGUCGGAUGAC	53	can-b1.6r1-75600	NA	16	siRNA24	955939	0
UUACGCGUAACUAGAUCCAAAGAU	53	stu-b4.04r1-23447	NA	15	siRNA24	955940	0
UUACGUGUAACUAGAUCCAAAGAU	53	stu-b4.04r1-32494	NA	15	siRNA24	955940	1
AUACUGUAUAAGACUUUGUCAACU	53	ghr-b1.1r1-12590	NA	18	siRNA24	955941	0
ACUACUAUCUAUGUCUAUCGUGAU	53	clt-b1r1-66400	NA	36	siRNA24	955942	0
AACUGUACCAGUAGUCUACUGCCU	53	zma-b4r1-82394	NA	4	siRNA24	955943	0
AUUGACUCUGCCUAGCAUAAACAA	53	csi-b2r1-30683	NA	33	siRNA24	955944	0
GAGGACUCUAUAAAUAA	53	sly-b2.5r1-53697	NA	14	siRNA24	955945	0
UCUGGCACUCAGUAUACUCGACGC	53	can-b1.6r1-20210	NA	16	siRNA24	955946	0
AAUGCAUGAAGGGACAUAAAGUCA	53	ppe-b2.0r1-4334	NA	22	siRNA24	955947	0
AAUGCAUGAAGGGACAUAAAGUCA	9	ppe-b2.0r1-25491	NA	22	siRNA24	955947	0
UAGGAAAGUUGGAUGGAGACGCGU	53	pvu-b1.0r1-5011	NA	10	siRNA24	955948	0
AAGAGCAAGUAGAGCCAAGAACUG	53	mtr-b4.0r1-56879	NA	12	siRNA24	955949	0
AGAGAUUUUUUUUGCUGUGAACUU	53	bna-b1r1-63229	NA	30	siRNA24	955950	0
AUGGCAAUAGCAAGAACUUUCACU	53	mdm-b3.0r1-77815	NA	21	siRNA24	955951	0
AGCGUAUUUUGUGAUUGUUGUAAA	53	bna-b1r1-63742	NA	30	siRNA24	955952	0
AAUGAAAUCGCGGUAACAAUAUGA	53	gma-b1.0r1-25686	NA	9	siRNA24	955953	0
UGUAGAACCCAUGAUUGACCGUCU	53	pvu-b1.0r1-12201	NA	10	siRNA24	955954	0
AUUUACAAGGAAGACUCUUGUGGU	53	clt-b1r1-82323	NA	36	siRNA24	955955	0
AUUAACAAGGAAGACUCUAGUGGU	23	clt-b1r1-31036	NA	36	siRNA24	955955	2
AUUAACAAGGAAGACUCUAGUGGU	22	clt-b1r1-4411	NA	36	siRNA24	955955	2
AAGACUACGAACUCACCAAAUGUG	53	ghr-b1.1r1-31044	NA	18	siRNA24	955956	0
AUGGGCUUUUGAGAUUUUCCUGAG	53	zma-b4r1-97034	NA	4	siRNA24	955957	0
AAAGGGCCUGCAGAAUAAGAAAAA	53	mes-b6r1-20943	NA	26	siRNA24	955958	0
UAAGGUCUGAUUCCAAAAUAGUUC	53	ghr-b1.1r1-37966	NA	18	siRNA24	955959	0
AAUAACCGUGUAUAAUUCUAAACA	53	cqi-b1.0r1-2966	NA	38	siRNA24	955960	0
AACCGUCAUACGGGAUGGUACAGC	53	mdm-b3.0r1-91424	NA	21	siRNA24	955961	0
GUUGUCUCGUGAGAUUAAUCGAGA	53	clt-b1r1-27063	NA	36	siRNA24	955962	0
ACCAGUUCAUCCAUAUCAUCACA	53	mdm-b3.0r1-28277	NA	21	siRNA24	955963	0
AAGUAGGACAGAGGGGCAAAUUGC	53	gba-b1.0r1-32960	NA	19	siRNA24	955964	0
CUGUAGUCGAACUAGAAGCGGAAU	53	stu-b4.04r1-3325	NA	15	siRNA24	955965	0
CUGUAGUCGAACUAGAAGCGGAAU	53	stu-b4.04r1-62411	NA	15	siRNA24	955965	0
AAUAAGAUGAACUGCAAUGACUGC	53	ghr-b1.1r1-115885	NA	18	siRNA24	955966	0
ACAUGUUGGUGGAAAGGCGGAGAC	53	gba-b1.0r1-40907	NA	19	siRNA24	955967	0
GAAGAUACUAUAGAUGUAGUCUGU	53	csa-b2r1-45420	NA	35	siRNA24	955968	0
GAAACGCUACAGUGUGCUACAGGA	53	sit-b2r1-1932	NA	8	siRNA24	955969	0
CUCUUUUGCAAUCCACACGACGGU	53	bdi-b1.0r1-51503	NA	7	siRNA24	955970	0
AUGGGACGAAGAGAGUAGAAUUCU	53	bdi-b1.0r1-52019	NA	7	siRNA24	955971	0
AUCAAAUAUUUGGACGCAUGCAUG	53	osa-b1.0r1-57036	NA	1	siRNA24	955972	0
GCAUGACCUUUUGAAUGAUUUGGC	53	pvu-b1.0r1-41731	NA	10	siRNA24	955973	0
AUAUGACGACGGUAAAAAUAGUAA	53	fan-b1.0r1-11337	NA	23	siRNA24	955974	0
AUGUGACGACGGUAAAAAUGGUAA	35	fan-b1.0r1-17306	NA	23	siRNA24	955974	2
AUAUAAAUAGUUUGUGACGUGGGC	53	nta-b0r1-39506	NA	17	siRNA24	955975	0
UUAGAACAAUGGUGAUAGGCGUA	53	sly-b2.5r1-97076	NA	14	siRNA23	955976	0
GAUCAAACGUUAAGCAUAGAAACC	53	osa-b1.0r1-62949	NA	1	siRNA24	955977	0
AAUGGACGCUAAAAGACAAUAGUU	53	sly-b2.5r1-34701	NA	14	siRNA24	955978	0
AAAGAACACAAAUAGCAGAGGAAA	53	bna-b1r1-37001	NA	30	siRNA24	955979	0
AAUAUCUGUGGGUUCUGUCAUCUC	53	bvu-b1.2.2r1-7820	NA	39	siRNA24	955980	0
CACCAUUCGACCUUUGCGGGCAAG	53	csa-b2r1-57238	NA	35	siRNA24	955981	0
AUUCCCCGGACGACUUGACUUUCU	53	can-b1.6r1-2257	NA	16	siRNA24	955982	0
UUGAAAAUCGAAAACGGCACUUAU	53	bol-b1.0r1-2022	NA	31	siRNA24	955983	0
AAAAAACAGGACUCUUCAUAGACU	53	mdm-b3.0r1-56255	NA	21	siRNA24	955984	0
AAUGUUUGAUGUACUGGGGGUUCU	53	fve-b2.0r1-16012	NA	24	siRNA24	955985	0
AAAAAUCGAGGCAGAGACAUUCAU	53	can-b1.6r1-75857	NA	16	siRNA24	955986	0
AACGGUAAGUAGAGGUAUUCAAAC	53	gba-b1.0r1-66536	NA	19	siRNA24	955987	0
AUGGGCGUUAAUGAUAGAAGUGCA	53	ghr-b1.1r1-12591	NA	18	siRNA24	955988	0
GUAUCAUGAUUUGUUGGGUUCAUG	53	bna-b1r1-50626	NA	30	siRNA24	955989	0
CCUGGUUCUUGAAGAAGAGAGCAC	53	mtr-b4.0r1-111061	NA	12	siRNA24	955990	0
UUCUUAUUCGAGGAGGGGACGGGG	53	csi-b2r1-26819	NA	33	siRNA24	955991	0
AUAAAAAAUUCUAAAACCGCCACC	53	sly-b2.5r1-49846	NA	14	siRNA24	955992	0
GAUAUAUGUGUCGAUGAAUCCGUA	53	csa-b2r1-6368	NA	35	siRNA24	955993	0
AAAUGGACCCAACACAUGAUA	53	stu-b4.04r1-28575	NA	15	siRNA21	955994	0
AAGGAUCGGAUUAGGUAUAGAAAU	53	ghr-b1.1r1-16691	NA	18	siRNA24	955995	0
CAGGCUGAGAAACGUGAUCAAUGA	53	fve-b2.0r1-30052	NA	24	siRNA24	955996	0
UAGACACUUGUAGACAUUUAUCCU	53	clt-b1r1-9845	NA	36	siRNA24	955997	0
ACAACAGAUUCAGAAUUUAGACGU	53	stu-b4.04r1-37033	NA	15	siRNA24	955998	0
UCAAGCUCUCCUUGAUCGCCU	53	pab-b1.0cr1-13499	NA	47	siRNA21	955999	0
AACUGUAGAGCAGAUGACGGCGUU	53	bvu-b1.2.2r1-33711	NA	39	siRNA24	956000	0
ACUGGAUCCUGUUCAACGUGAAUC	53	stu-b4.04r1-43443	NA	15	siRNA24	956001	0
CGCGCAAAUGUAGAAAUGGCCGGC	53	tae-b1r1-31437	NA	3	siRNA24	956002	0
UAGGAUUAUGGCAUCUUAUGUGCC	53	atr-b1r1-14005	NA	46	siRNA24	956003	0
AAUACGUGCGGCUAUGGUUCCUCA	53	mdm-b3.0r1-93993	NA	21	siRNA24	956004	0
AACCGAGGGCCAGAGGGCCAGAUG	53	mdm-b3.0r1-95788	NA	21	siRNA24	956005	0
AACCGAGAGCCAAAGGGCCAGAUG	51	mdm-b3.0r1-28705	NA	21	siRNA24	956005	2
AGGGAUGGAGAUGUAAAAGAUAAU	53	mdm-b3.0r1-97586	NA	21	siRNA24	956006	0
CAAGUUGAAGUUACGAGACCUGCA	53	oeu-b6r1-7809	NA	29	siRNA24	956007	0
ACCAAACAUGUCAUCUAUAGGAUA	53	sly-b2.5r1-150466	NA	14	siRNA24	956008	0
AAACAUCUUUAUAACUUGAAACGG	53	osa-b1.0r1-49817	NA	1	siRNA24	956009	0
AGAGGCGGAUUUAGAAGGGGCUGG	53	ghr-b1.1r1-117167	NA	18	siRNA24	956010	0
AUGGUCCCUGUGUUUUAUCCAUUC	53	ppe-b2.0r1-38746	NA	22	siRNA24	956011	0
AAGUAGAUCCAGUCAUAACGUGCC	53	sly-b2.5r1-25209	NA	14	siRNA24	956012	0
AGUGUGUCGGCUUUUAAACGUCAU	53	fan-b1.0r1-11855	NA	23	siRNA24	956013	0
AAGUUCACGUGUGUUUUUAAUACU	53	sly-b2.5r1-30082	NA	14	siRNA24	956014	0
AACUGUUAAAACCUGAAAGAACGC	53	bna-b1r1-32630	NA	30	siRNA24	956015	0
AGUGCUCUGAGAACCAUGGGAUGA	53	fve-b2.0r1-4862	NA	24	siRNA24	956016	0
AACUAUGCGGUUACUCGUGCGGGC	53	oeu-b6r1-24728	NA	29	siRNA24	956017	0
CGUAAGCGACACAGUCACAAUAGC	53	csa-b2r1-57495	NA	35	siRNA24	956018	0
AAGAAUGAAAGUUGAACUCGGUGU	53	sit-b2r1-13222	NA	8	siRNA24	956019	0
AGGAACGAAAGUUGAACUCGGUGU	35	sit-b2r1-5070	NA	8	siRNA24	956019	2
AAGAACGAAAGUUGAACUUGGUGU	31	sit-b2r1-20651	NA	8	siRNA24	956019	2
GUUAUUCUGUAACGACGUGGAUGA	53	fve-b2.0r1-10589	NA	24	siRNA24	956020	0
AGGGAAGUAGCUUUUGGACUUGCC	53	ccm-b0.32r1-89854	NA	44	siRNA24	956021	0
AGGGAAGUAGCUUUUGGACUUGCC	53	ccm-b0.1r1-48930	NA	45	siRNA24	956021	0
AGGGAAGUAGCAUUUGGACUUGGC	11	ccm-b0.1r1-120461	NA	45	siRNA24	956021	2
AAUUGUGUAAGUACUGAAGACUAA	53	ghr-b1.1r1-68982	NA	18	siRNA24	956022	0
AUGAGGACACCAGCAAAACCGAGG	53	zma-b4r1-68008	NA	4	siRNA24	956023	0
GGACACGGCUGAUAAAGAAGGAAU	53	csi-b2r1-16269	NA	33	siRNA24	956024	0
GAACGGACGUGCGGGCGUGAAGCC	53	zma-b4r1-68267	NA	4	siRNA24	956025	0
AAGACGAUUUUCAAAAGUGGGACU	53	mdm-b3.0r1-56512	NA	21	siRNA24	956026	0
AAAGUAGAUUAUAUGAAUAGUGGU	53	sol-b1r1-35616	NA	40	siRNA24	956027	0
AAAGUAGAUUAUAUGAAUAGUGGU	48	sol-b1r1-32075	NA	40	siRNA24	956027	0
ACAUUGGCUAUAGAUUAUUUGGAG	53	osa-b1.0r1-73252	NA	1	siRNA24	956028	0
CUAUUAUCAGAAGGCUGGUUU	53	ghr-b1.1r1-74365	NA	18	siRNA21	956029	0
CUAUUAUCAGAAGGCUGGUUU	49	ghr-b1.1r1-15063	NA	18	siRNA21	956029	0
AUCUUUAGAGCUAUGGCAUGGAUC	53	tae-b1r1-14776	NA	3	siRNA24	956030	0
AAGUUAGAGAGAUAGGCACAAAGU	53	mdm-b3.0r1-68572	NA	21	siRNA24	956031	0
UGGUUGUAGAUACUCUUAUGGCAU	53	tae-b1r1-15802	NA	3	siRNA24	956032	0
AACCAGUGCAGACGGACGAACAAA	53	sly-b2.5r1-119657	NA	14	siRNA24	956033	0
ACUUUAUUGUCUGACGGGACGGCA	53	bdi-b1.0r1-14767	NA	7	siRNA24	956034	0
AAGACAGGUUGUGGAACCGGGUGC	53	bdi-b1.0r1-16565	NA	7	siRNA24	956035	0
AUAACUUUAUGAUCCUCGACGACU	53	clt-b1r1-74878	NA	36	siRNA24	956036	0
GGUUAGAAUGUAUCGAACACGUG	53	bvu-b1.2.2r1-33456	NA	39	siRNA24	956037	0
GGUUAGAAGGUAUCGAACACGUG	42	bvu-b1.2.2r1-10347	NA	39	siRNA24	956037	1
GGUUAGAAGGUAUCGAACACGUG	26	bvu-b1.2.2r1-23924	NA	39	siRNA24	956037	1
GGUUAGAAGGUAUCGAACACGUG	21	bvu-b1.2.2r1-38341	NA	39	siRNA24	956037	1
GGUUAGAAGGUAUCGAACACGUG	14	bvu-b1.2.2r1-13537	NA	39	siRNA24	956037	1
GGUUAGAAGGUAUCGAACACGUG	9	bvu-b1.2.2r1-5094	NA	39	siRNA24	956037	1
GGUUAGAAGGUAUCGAACACGUA	23	bvu-b1.2.2r1-9779	NA	39	siRNA24	956037	2
GGUUAGAAGCUAUCGAACACGUG	22	bvu-b1.2.2r1-4323	NA	39	siRNA24	956037	2
UAGAGAUACGAUUGAUUUUCAGAU	53	clt-b1r1-13700	NA	36	siRNA24	956038	0
AACAGAUGAUCUAAGUUGGAACAG	53	bna-b1r1-70952	NA	30	siRNA24	956039	0
AUUUUGACGCAAGCCCAGUCCGGA	53	bra-b1r1-18263	NA	32	siRNA24	956040	0
UGGAACAGAAGAGAUCAAAGCAGU	53	csi-b2r1-49509	NA	33	siRNA24	956041	0
AGGGUUAGAUUUUGGAUGGCUUAA	53	bra-b1r1-28060	NA	32	siRNA24	956042	0
AGUUAUCGAACUGAACACCCGAAA	53	atr-b1r1-21430	NA	46	siRNA24	956043	0
AGUUAUCGAGCUGAACACCCGAAA	17	atr-b1r1-3475	NA	46	siRNA24	956043	1
AACACCGACAAAUACUGUAGAUUU	53	ghr-b1.1r1-53094	NA	18	siRNA24	956044	0
ACCGGAGAAGGUACCUGCAGAGAG	49	ghr-b1.1r1-17554	NA	18	siRNA24	956045	0
ACCGGAGAAGGUACCUGCAGAGAG	53	gba-b1.0r1-45521	NA	19	siRNA24	956045	0
AGUGAGUACUGAACGUCUGAGAGA	53	ghr-b1.1r1-58991	NA	18	siRNA24	956046	0
AAGAUUGGAUGAGCAACCCGGAGA	53	ccm-b0.32r1-57255	NA	44	siRNA24	956047	0
AAGAUUGGAUGAGCAACCCGGAGA	53	ccm-b0.1r1-108579	NA	45	siRNA24	956047	0
UUAAUAUACGUGAUAUAGAUACAUU	53	csa-b2r1-53132	NA	35	siRNA24	956048	0
AUAUAGGACUCCAUGGUGCCCGG	53	osa-b1.0r1-63208	NA	1	siRNA24	956049	0
AUCUAACAUAGAUGUAUUGUGAUA	53	csa-b2r1-54414	NA	35	siRNA24	956050	0
ACUUCAUAGGAAGUGAGAUGACAU	53	tae-b1r1-158	NA	3	siRNA24	956051	0
AUUUUAUAGGAAGUGAGAUGACAU	36	tae-b1r1-29760	NA	3	siRNA24	956051	2
GUAUACGUAGAUCUACCCUCGCCU	53	can-b1.6r1-68172	NA	16	siRNA24	956052	0
AAUAAGGUCUGCAGAGCCAGAUU	53	sly-b2.5r1-106315	NA	14	siRNA24	956053	0
AUUUGGAUCGAAGUAGUUAACUUC	53	ghr-b1.1r1-136901	NA	18	siRNA24	956054	0
CAAAAAGGCGCACACAAUGACUGU	53	fve-b2.0r1-16276	NA	24	siRNA24	956055	0
AUGACUGUUUUCAUGUAUGAAUUC	53	ccm-b0.32r1-119686	NA	44	siRNA24	956056	0
AUGACUGUUUUCAUGUAUGAAUUC	24	ccm-b0.32r1-100994	NA	44	siRNA24	956056	0
AUGACUGUUUUCAUGUAUGAAUUC	9	ccm-b0.32r1-68075	NA	44	siRNA24	956056	0
AUGACUGUUUUCAUGUAUGAAUUC	3	ccm-b0.32r1-59047	NA	44	siRNA24	956056	0
AUGACUGUUUUCAUGUAUGAAUUC	45	ccm-b0.1r1-106922	NA	45	siRNA24	956056	0
AUGACUGUUUUCAUGUAUGAAUUC	12	ccm-b0.1r1-76378	NA	45	siRNA24	956056	0
AUGACUGUUUUCAUGUACGAAUUC	13	ccm-b0.32r1-39529	NA	44	siRNA24	956056	1
AUGACUGUUUUCAUUUAUGAAUUC	9	ccm-b0.32r1-72013	NA	44	siRNA24	956056	1
AUGACUGUUUUCGUGUAUGAAUUC	8	ccm-b0.32r1-22579	NA	44	siRNA24	956056	1
AUGACUGUUUUCAUGUAUGAAUUU	5	ccm-b0.32r1-89123	NA	44	siRNA24	956056	1
AUGACUGUUUUCAUGUACGAAUUC	13	ccm-b0.1r1-133615	NA	45	siRNA24	956056	1
AUGACUGUUUUCAUUUAUGAAUUC	9	ccm-b0.1r1-28382	NA	45	siRNA24	956056	1
AUGACUGUUUUCAUUUAUGAAUUC	8	ccm-b0.1r1-34316	NA	45	siRNA24	956056	1
CGAAAGAUCUGGAAGAAGGCGA	53	bol-b1.0r1-16394	NA	31	siRNA24	956057	0
AAAGAACUCAGAUAAAUCGCGUAU	53	bra-b1r1-228	NA	32	siRNA24	956058	0
AGUGGAACCAAAAAAGACAAGGCU	53	ppe-b2.0r1-1251	NA	22	siRNA24	956059	0
GCUUGAUGUCGUAUUACGUAGAUCA	53	osa-b1.0r1-82789	NA	1	siRNA24	956060	0
GCUUGAUGUCGUAUUACGUAGAUCA	28	osa-b1.0r1-83107	NA	1	siRNA24	956060	0
CCAUCGAGGCUCUUCCCGGCCU	53	clt-b1r1-3430	NA	36	siRNA22	956061	0
AAGGGAUGAGCAAGUAGGGACAUG	53	ppe-b2.0r1-7422	NA	22	siRNA24	956062	0
GAAAAGGACUCUAAAUUAUUAAGC	53	car-b2.0r1-29851	NA	11	siRNA24	956063	0
ACAAAUGGUGCGCCUUGGCCUUGA	53	tae-b1r1-22209	NA	3	siRNA24	956064	0
AUGACGUUGUGGCUCUACCUUAUU	53	bvu-b1.2.2r1-32687	NA	39	siRNA24	956065	0
AAUAACCGUCUCUUAAAUAAGGGA	53	bra-b1r1-9755	NA	32	siRNA24	956066	0
AGGAGGGGAAGAUUUGGAUGCUAU	53	oeu-b6r1-50864	NA	29	siRNA24	956067	0
ACUCCAAAGACCCUUAUGGAGGGA	53	clt-b1r1-12160	NA	36	siRNA24	956068	0
GUGGAAUGAGAAUGGGCUAGGAAU	53	csi-b2r1-43846	NA	33	siRNA24	956069	0
GUAGAAUGAGAAUAGGCUAGGAAU	40	ccl-b1r1-8722	NA	34	siRNA24	956069	2
UCUGAAUAGGUCGACUCUCAGCAU	53	mes-b6r1-19403	NA	26	siRNA24	956070	0
UCUGAAUAGGUCGACUCUCAGCAU	53	mes-b6r1-25708	NA	26	siRNA24	956070	0
UACCCCAUUGUAGAUCAUCCCAAA	53	nta-b0r1-13096	NA	17	siRNA24	956071	0
AGGAGAGAUUGUUCAAAUUCUGUA	53	bna-b1r1-72242	NA	30	siRNA24	956072	0
GAACUGCAGGCCUGCAUGGACGGG	53	tae-b1r1-35293	NA	3	siRNA24	956073	0
AGGGACAAGACUGCGUACACACCA	53	stu-b4.04r1-49338	NA	15	siRNA24	956074	0
AUGGGCUGAGUCAAGAUGGGUUAA	53	nta-b0r1-19767	NA	17	siRNA24	956075	0
CACACGGACUGUGUGUGGGCGGAC	53	tae-b1r1-41445	NA	3	siRNA24	956076	0
CACACGGACUGUGUGUGGGCGGAC	51	tae-b1r1-35656	NA	3	siRNA24	956076	0
CACACGGACUGUGUGUGGGCGGAU	29	tae-b1r1-3812	NA	3	siRNA24	956076	1
CACACGGGCUGUGUGUGGACGGAC	49	tae-b1r1-5532	NA	3	siRNA24	956076	2
CACACGGGCUGUGUGUGGGCGGAU	22	tae-b1r1-52753	NA	3	siRNA24	956076	2
AAGGGUAAAGCGUACAAUGACCAA	53	ghr-b1.1r1-43100	NA	18	siRNA24	956077	0
CUAGGGCCCAAGGACGUUCCU	53	mes-b6r1-29425	NA	26	siRNA24	956078	0
CGGGCUCGAGUAUUGGUGCGGACA	53	gma-b1.0r1-41345	NA	9	siRNA24	956079	0
AAAUAAAGAGGAUCGUACUAGACU	53	mtr-b4.0r1-10647	NA	12	siRNA24	956080	0
AAUAUUGGAUCGUAGUAUCGGGAU	53	osa-b1.0r1-44925	NA	1	siRNA24	956081	0
AGAGCAGGAGAUGAACCAAUGCAC	53	stu-b4.04r1-58567	NA	15	siRNA24	956082	0
AGGCACUGCUGUAACUGGAGAUGU	53	csi-b2r1-59295	NA	33	siRNA24	956083	0
AGACAUGUCGGGUAACGGGUCGGG	53	ghr-b1.1r1-48225	NA	18	siRNA24	956084	0
AGACAUGUCGGGUAACGGGUCGGG	46	gba-b1.0r1-35256	NA	19	siRNA24	956084	0
GUACGAUGUUUUAAAGAAUUUUGA	53	bna-b1r1-19764	NA	30	siRNA24	956085	0
AAAUGGACUUUGGGUGUGUUUCUA	53	ppe-b2.0r1-34382	NA	22	siRNA24	956086	0
AAAUGGGCUUUAGGUGUGUUUCUA	30	ppe-b2.0r1-39801	NA	22	siRNA24	956086	2
AUGGUUUAGGAUGAUAGGGAUGGA	53	egu-b5.1r1-30215	NA	28	siRNA24	956087	0
AGCCGACGACAUAAAAGAUGACAU	53	oeu-b6r1-9095	NA	29	siRNA24	956088	0
AGGGACAGGUAAUUGCAACAAGUA	53	nta-b0r1-34383	NA	17	siRNA24	956089	0
AUACAAUAUGAACUCUUAUGCCCC	53	sly-b2.5r1-96305	NA	14	siRNA24	956090	0
ACACCGUCCCAAUCUGUAGAUGGC	53	bdi-b1.0r1-57676	NA	7	siRNA24	956091	0
GUAAGGACGGCUCGUGUUACCAGC	53	sbi-b3.0r1-23636	NA	6	siRNA24	956092	0
UUGGAACGAGAAUAGAUUCAGGCU	53	car-b2.0r1-9820	NA	11	siRNA24	956093	0
AUCUUCAUUGGACAUAUCGGGAGC	53	can-b1.6r1-4829	NA	16	siRNA24	956094	0
UCUGAUUGUUUUAGAUUUGUGUGU	53	oeu-b6r1-30621	NA	29	siRNA24	956095	0
CAUUGGAUCAUGGCUGUCGUA	53	fve-b2.0r1-21727	NA	24	siRNA21	956096	0
ACCAAAUCAGAUGGUCGUAUCGUU	53	ccl-b1r1-8924	NA	34	siRNA24	956097	0
AAACUGAAGACUGACUAUUUCUGA	53	mdm-b3.0r1-64729	NA	21	siRNA24	956098	0
GUAACUUUGUAUUGAGACUCGCCU	53	mes-b6r1-873	NA	26	siRNA24	956099	0
AUUCGACAAAAGAUCAUCUGACGA	53	mtr-b4.0r1-46599	NA	12	siRNA24	956100	0
CCCAUAGAUAUAAGACUGGCC	53	pab-b1.0cr1-3774	NA	47	siRNA21	956101	0
AACAGUAAUAGUGAUAGACACCGA	53	clt-b1r1-67432	NA	36	siRNA24	956102	0
AACUUUACCAUCAAUCUAAGGACA	53	bol-b1.0r1-16907	NA	31	siRNA24	956103	0
AUGAGAGACUGCAUAUACGGACA	53	oeu-b6r1-43435	NA	29	siRNA24	956104	0
AAUCUACCUAUGAAAAGUUGUUGG	53	bna-b1r1-61948	NA	30	siRNA24	956105	0
AAUCUACCUAUGAAAAGUUGUUGG	53	bna-b1r1-82955	NA	30	siRNA24	956105	0
AAUCUACCUAUGAAAAGUUGUUGG	39	bna-b1r1-75650	NA	30	siRNA24	956105	0
AAUCUACAUAUGAAAAGUUGUUGG	25	bna-b1r1-29952	NA	30	siRNA24	956105	1
AUAAGACAUGAGCAAACAUAACAC	53	bna-b1r1-64260	NA	30	siRNA24	956106	0
AGAGAACACUUUAGAUCUGGGGAU	53	ppe-b2.0r1-12302	NA	22	siRNA24	956107	0
AAACUGGACAAAUACACUGAAAGG	53	ccm-b0.32r1-77703	NA	44	siRNA24	956108	0
AAACUGGACAAAUACACUGAAAGG	53	ccm-b0.1r1-30546	NA	45	siRNA24	956108	0
AAACUGGACAAACACACUGAAAUG	26	ccm-b0.32r1-31578	NA	44	siRNA24	956108	2
AAACUGGACAGAUACACUGAAACG	9	ccm-b0.32r1-37839	NA	44	siRNA24	956108	2
AAACUGGACAAACACACUGAAAUG	26	ccm-b0.1r1-134057	NA	45	siRNA24	956108	2
AAACUGGACAGAUACACUGAAACG	9	ccm-b0.1r1-34088	NA	45	siRNA24	956108	2
AAACUGGACAAAUACACUGAGACG	8	ccm-b0.1r1-26133	NA	45	siRNA24	956108	2
AUUAUGAUGCAGCGGACAACUAGG	53	bna-b1r1-8714	NA	30	siRNA24	956109	0
AAAAGACACUCGGACGAAACGGGC	53	tae-b1r1-37601	NA	3	siRNA24	956110	0
ACACUUGUAGAAGUUUGAGGGUGU	53	clt-b1r1-26550	NA	36	siRNA24	956111	0
ACACUUGUAGAAGUUUGAGAGUGU	15	clt-b1r1-21914	NA	36	siRNA24	956111	1
AUCGGAAGAGAGUACCAAGGCCGC	53	bdi-b1.0r1-41481	NA	7	siRNA24	956112	0
ACGACAUUGUUUUGAACGAAAACA	29	ccm-b0.32r1-39382	NA	44	siRNA24	956113	0
ACGACAUUGUUUUGAACGAAAACA	22	ccm-b0.32r1-72904	NA	44	siRNA24	956113	0
ACGACAUUGUUUUGAACGAAAACA	15	ccm-b0.32r1-15396	NA	44	siRNA24	956113	0
ACGACAUUGUUUUGAACGAAAACA	14	ccm-b0.32r1-36943	NA	44	siRNA24	956113	0
ACGACAUUGUUUUGAACGAAAACA	11	ccm-b0.32r1-69982	NA	44	siRNA24	956113	0
ACGACAUUGUUUUGAACGAAAACA	10	ccm-b0.32r1-129896	NA	44	siRNA24	956113	0
ACGACAUUGUUUUGAACGAAAACA	7	ccm-b0.32r1-49121	NA	44	siRNA24	956113	0
ACGACAUUGUUUUGAACGAAAACA	6	ccm-b0.32r1-91633	NA	44	siRNA24	956113	0
ACGACAUUGUUUUGAACGAAAACA	5	ccm-b0.32r1-31664	NA	44	siRNA24	956113	0
ACGACAUUGUUUUGAACGAAAACA	4	ccm-b0.32r1-98726	NA	44	siRNA24	956113	0
ACGACAUUGUUUUGAACGAAAACA	2	ccm-b0.32r1-99494	NA	44	siRNA24	956113	0
ACGACAUUGUUUUGAACGAAAACA	53	ccm-b0.1r1-93733	NA	45	siRNA24	956113	0
ACGACAUUGUUUUGAACGAAAACA	47	ccm-b0.1r1-19327	NA	45	siRNA24	956113	0
ACGACAUUGUUUUGAACGAAAACA	17	ccm-b0.1r1-77712	NA	45	siRNA24	956113	0
ACGACAUUGUUUUGAACGAAAACA	15	ccm-b0.1r1-60183	NA	45	siRNA24	956113	0
ACGACAUUGUUUGGAACGAAAACA	7	ccm-b0.32r1-62515	NA	44	siRNA24	956113	1
AGCUGAAGAGAUCAAGUGGAGACU	53	zma-b4r1-113732	NA	4	siRNA24	956114	0
AGUAGAAUUGGCAGCUGUAGAAUC	53	bna-b1r1-23118	NA	30	siRNA24	956115	0
AGUAGAAUUGUCGGCUGUAGAAUC	26	bna-b1r1-84451	NA	30	siRNA24	956115	2
AGUAGAAUUGUCGGCUGUAGAAUC	15	bna-b1r1-23305	NA	30	siRNA24	956115	2
ACCUAAAUUUUGAGUGAUUAAAGU	53	clt-b1r1-42752	NA	36	siRNA24	956116	0
ACAUAUCUGGGUCUAUCAAGGGCU	53	clt-b1r1-46098	NA	36	siRNA24	956117	0
AUUCAAAUAGAAAACUCACGCACC	53	stu-b4.04r1-72932	NA	15	siRNA24	956118	0
AUCGGCAGCAGAGUUCUGAGCAGU	53	bdi-b1.0r1-57677	NA	7	siRNA24	956119	0
AUGAACUAACUCUGAAUUAACUGU	53	cpa-b0.4r1-12497	NA	42	siRNA24	956120	0
UUUCUGUCUCUGUAAUUCAUAGGA	53	tae-b1r1-1442	NA	3	siRNA24	956121	0
GUAGAGACUAAAACCAAAAAACGC	53	mtr-b4.0r1-102592	NA	12	siRNA24	956122	0
AAGCUGGAGAUACUUCGAUAGACA	53	csi-b2r1-18846	NA	33	siRNA24	956123	0
AUAGGCGAGAAGAACAGAAAGCGA	53	osa-b1.0r1-72997	NA	1	siRNA24	956124	0
GCAGACGAAUAGAAAACAGACGAC	53	tae-b1r1-8113	NA	3	siRNA24	956125	0
AAGAAACCCACUAAAGAUCCCGGA	53	bol-b1.0r1-10239	NA	31	siRNA24	956126	0
AAGAAACCCACUAAGGACCCCGGA	7	bna-b1r1-31483	NA	30	siRNA24	956126	2
GCAGGAUAACCCCAAGGGGUUGCGGG	53	clt-b1r1-62035	NA	36	siRNA24	956127	0
GAUGAGUAGGAGAUUAAUCGGACA	53	bol-b1.0r1-13059	NA	31	siRNA24	956128	0
AAAGGGGCGACUGUUAGAAACAAC	53	bvu-b1.2.2r1-26794	NA	39	siRNA24	956129	0
UUGAGGUAUAGUAGAAUUGGUGGC	53	gba-b1.0r1-11181	NA	19	siRNA24	956130	0
AAUCCUGACAUCGCCACUGGUUGU	53	mdm-b3.0r1-73200	NA	21	siRNA24	956131	0
CAAUUCAUGAGACAAAUAGGUGGC	53	mtr-b4.0r1-57911	NA	12	siRNA24	956132	0
GAGGAGUAAAACUAAUGACGCGGU	53	zma-b4r1-91642	NA	4	siRNA24	956133	0
AAGGGUUGUCCAUUUUGAAGCAAG	53	fve-b2.0r1-38345	NA	24	siRNA24	956134	0
AAGGAUGUAGAUUCAUUUGACGGC	53	car-b2.0r1-38324	NA	11	siRNA24	956135	0
AAGUUUAGUUCAGUUGGUAGCGAC	53	mtr-b4.0r1-66395	NA	12	siRNA24	956136	0
UUCCGAUCAAGGGUGAACCUAGCU	53	mtr-b4.0r1-69737	NA	12	siRNA24	956137	0
AUGCGUGCUGUCCAGAAAAGGGUU	53	can-b1.6r1-47916	NA	16	siRNA24	956138	0
UUACAGUAUGGUAAUCGGUAACC	53	can-b1.6r1-52018	NA	16	siRNA24	956139	0
AGAGCUUGGUAUACUGAACUUGGA	53	mac-b2r1-3041	NA	25	siRNA24	956140	0
AGAGCUUGGUAUACUGAACUUGGA	30	mac-b2r1-24632	NA	25	siRNA24	956140	0
AGAGCUUGGUAUACUGAACUUGGA	26	mac-b2r1-14429	NA	25	siRNA24	956140	0
ACUGAUAGUAUUACCAAGCUGGCC	53	gba-b1.0r1-45012	NA	19	siRNA24	956141	0
ACUUACAUGCGUAUCCGCUGCUGC	53	csa-b2r1-52878	NA	35	siRNA24	956142	0
CCCGAACUGUGGGAGGGUUUGGAU	53	ghr-b1.1r1-127937	NA	18	siRNA24	956143	0
GAAUGUCAGAAGGGGUUUUCGGAC	53	osa-b1.0r1-129138	NA	1	siRNA24	956144	0
AUGACAGUUAGGCCUAACUCAAUC	53	stu-b4.04r1-14992	NA	15	siRNA24	956145	0
AUAAAACGAGAAUGUUCGGUGCCG	53	osa-b1.0r1-134809	NA	1	siRNA24	956146	0
AUCACAUAGAUGGAUCAGUUGGAU	53	bol-b1.0r1-5112	NA	31	siRNA24	956147	0
AGGACCAUUUUGGGCUCAACCAGU	53	ghr-b1.1r1-10544	NA	18	siRNA24	956148	0
AGACUAGGUGCUGUGAACGAUAGG	53	bvu-b1.2.2r1-18848	NA	39	siRNA24	956149	0
AGAGAUUACGAAACUUUUGAAUGU	53	csa-b2r1-5598	NA	35	siRNA24	956150	0
AUCAUAUUGAUUUUGUAGCAACGC	53	zma-b4r1-15139	NA	4	siRNA24	956151	0
AUCAUAUUGAUUCUGUAGCAACGC	52	zma-b4r1-89092	NA	4	siRNA24	956151	1
CGAUCGAUGUAGUCUACUUGUAGC	53	clt-b1r1-69490	NA	36	siRNA24	956152	0
ACAAAGUACUUACUUGAUCGUCGG	53	pvu-b1.0r1-1931	NA	10	siRNA24	956153	0
AGAUUGGUCAGACUGAGAAUCGGU	53	ghr-b1.1r1-19771	NA	18	siRNA24	956154	0
AUGGACACCAUGGAUUGGGACUGC	53	osa-b1.0r1-23545	NA	1	siRNA24	956155	0
AGAAGACUACGUGGGAAUUGACGG	53	tae-b1r1-23240	NA	3	siRNA24	956156	0
AACACGGUAGCAUGUAGAAUAGCA	53	ccm-b0.1r1-72486	NA	45	siRNA24	956157	0
AAUAAUCUUGGUUUAAAUAGGAAC	53	osa-b1.0r1-92560	NA	1	siRNA24	956158	0
AUCGGAUGAGACGGUGCACUCCAC	53	egu-b5.1r1-8238	NA	28	siRNA24	956159	0
AUCGGAUGAGACGGUGCACUCCAC	26	egu-b5.1r1-19304	NA	28	siRNA24	956159	0
AUCGGAUAAGACGGUGCACUCCAC	25	egu-b5.1r1-1352	NA	28	siRNA24	956159	1
AUCGGAUAAGACGGUGCGCUCCAC	47	egu-b5.1r1-18310	NA	28	siRNA24	956159	2
AUCGGAUUAGACGGUACACUCCAC	41	egu-b5.1r1-31311	NA	28	siRNA24	956159	2
AUCGGACAAGACGGUGCACUCCAC	31	egu-b5.1r1-33052	NA	28	siRNA24	956159	2
AUCGGAUGAGACGGUACACUCCAU	13	egu-b5.1r1-9729	NA	28	siRNA24	956159	2
GCGAGAUCGUUUGGUUACUGGA	53	sly-b2.5r1-2110	NA	14	siRNA24	956160	0
AGGGGAACCAGUUGUUUUAAGCGU	53	mdm-b3.0r1-18789	NA	21	siRNA24	956161	0
AGAUAGAAAUUGAAUGUUGGGCCU	53	fve-b2.0r1-44812	NA	24	siRNA24	956162	0
AGAAGAUAAACAGUACUCCUUCCG	53	bdi-b1.0r1-31720	NA	7	siRNA24	956163	0
AAGGGCUGCAUAAUAGAUGAGUGC	53	clt-b1r1-22182	NA	36	siRNA24	956164	0
CGUGACAGAGGUUAUAGCGGCUGC	53	stu-b4.04r1-51648	NA	15	siRNA24	956165	0
AUACCUAUGAUGGAAUAUAUGUGC	53	mdm-b3.0r1-25205	NA	21	siRNA24	956166	0
CCAUACGUGGGGUCUGGAGAGGAU	53	nta-b0r1-19256	NA	17	siRNA24	956167	0
CUAUAAGUGGGGUCUGGAGAGGAU	21	nta-b0r1-30691	NA	17	siRNA24	956167	2
AUGCGAGACAAAAGAUAGUAACAA	53	can-b1.6r1-44584	NA	16	siRNA24	956168	0
UUCCAUUCGGUCGUUCGGUCCUGA	53	pvu-b1.0r1-26843	NA	10	siRNA24	956169	0
AAGAGCAUUUACCUCUGUACCUGA	53	ppe-b2.0r1-29251	NA	22	siRNA24	956170	0
GGGUUAUAGUUCAAACUCUGGACU	53	mtr-b4.0r1-76417	NA	12	siRNA24	956171	0
UGUAGGAAAAUAAGAGCGGGUCAU	53	can-b1.6r1-46121	NA	16	siRNA24	956172	0
AUCGACGAGGUGGACGCAAUAGUG	53	osa-b1.0r1-118320	NA	1	siRNA24	956173	0
AACAAGGUGCGAAUGGAAAAUGAA	53	stu-b4.04r1-70369	NA	15	siRNA24	956174	0
UCGACGAGAAAAAACAGACGACGC	53	ghr-b1.1r1-61814	NA	18	siRNA24	956175	0
AUUGGACUCUUUGUAUCGGCGAUC	53	egu-b5.1r1-43928	NA	28	siRNA24	956176	0
GAUGGCAAUCAUGGACUUGGA	53	bol-b1.0r1-1513	NA	31	siRNA24	956177	0
AGCACCCGUCUUCACUAUAUGGCC	53	ghr-b1.1r1-3111	NA	18	siRNA24	956178	0
AUAACAUCAGCGGCUGUUUGA	53	gba-b1.0r1-60392	NA	19	siRNA24	956179	0
AAAGGCUGGAAGACAAUAGUUGAG	53	csi-b2r1-18333	NA	33	siRNA24	956180	0
GAAUACGGAGGGAGUACAAGACAG	53	osa-b1.0r1-7587	NA	1	siRNA24	956181	0
AGACUGCGUACAUUUUACCCUCUC	53	can-b1.6r1-9705	NA	16	siRNA24	956182	0
AGACUGUGUACAUUUUGCCCUCUC	22	can-b1.6r1-62867	NA	16	siRNA24	956182	2
AUGAGUUGGGGAUGGCCUAAGGGA	53	oeu-b6r1-35236	NA	29	siRNA24	956183	0
AAAGACAAACUCUGGUUUCCGUGU	53	osa-b1.0r1-77630	NA	1	siRNA24	956184	0
AAAAACAAACCCUGGUUUCCGUGU	26	osa-b1.0r1-114948	NA	1	siRNA24	956184	2
AUGGUACUUAGAAGCUACUGGCCU	53	ccl-b1r1-12526	NA	34	siRNA24	956185	0
ACAUUGACUAAAUUUGAACAAACU	53	clt-b1r1-2660	NA	36	siRNA24	956186	0
GCAUGUAUUGGAAGAAUGUGGAGC	53	car-b2.0r1-25488	NA	11	siRNA24	956187	0
GCAUGUAUUGGAAGAAUGUGGAGC	47	car-b2.0r1-2321	NA	11	siRNA24	956187	0
AGAUCGAGAUCGGACAAGUCAGCC	53	mes-b6r1-5512	NA	26	siRNA24	956188	0
AGAGAUAAAAUCGGCAGACAUCAA	53	ppe-b2.0r1-4341	NA	22	siRNA24	956189	0
GAGGAGAGAGGAGAGGGAACAUA	53	bra-b1r1-8472	NA	32	siRNA24	956190	0
UCUGUCGGUUUGAGGUAAAACGGA	53	tae-b1r1-24266	NA	3	siRNA24	956191	0
AAUGUGCAUCUAUAGACUCAUGAG	53	ghr-b1.1r1-26692	NA	18	siRNA24	956192	0
AGACUGAGAAAGAGAAUGGGGGCC	53	oeu-b6r1-52917	NA	29	siRNA24	956193	0
AUACUGUAUGCAUAACAUGGUGGC	53	nta-b0r1-8488	NA	17	siRNA24	956194	0
AUACUGUAUGCAUAACAUGGUGGC	51	nta-b0r1-7844	NA	17	siRNA24	956194	0
AUACUGUAUGCAUAACAUGGUGGU	22	nta-b0r1-15257	NA	17	siRNA24	956194	1
AGGGGAAAAGAAUGACAUGUAUCA	53	nta-b0r1-11307	NA	17	siRNA24	956195	0
UAAAAAUAGACUAGAUAGAAGCCU	53	pvu-b1.0r1-16315	NA	10	siRNA24	956196	0
UAAUAGUAGACUAGAUAGAAGCCU	38	pvu-b1.0r1-27378	NA	10	siRNA24	956196	2
AAUGUAGAAGAGUCAUGUGUCUGU	53	mes-b6r1-20950	NA	26	siRNA24	956197	0
AAUGUAGAAGAGUCAUGUGUCUGU	50	mes-b6r1-5852	NA	26	siRNA24	956197	0
AAGUUAGAGAAACAUGAACCACCA	53	csa-b2r1-25892	NA	35	siRNA24	956198	0
CAGAAUUUCAUUACUCCAUGUCAU	53	csa-b2r1-28213	NA	35	siRNA24	956199	0
AUUAGAAUACAUGACCCGUUGGAU	53	lsa-b8r1-2521	NA	37	siRNA24	956200	0
AACAAAGACGAGCUAUAGAUUCCA	53	nta-b0r1-17974	NA	17	siRNA24	956201	0
AUCACGAUCAUCAUUUAAUUAACU	53	mdm-b3.0r1-24182	NA	21	siRNA24	956202	0
UGAGAACUUGUUCGGAUAAGAAUA	53	pvu-b1.0r1-23249	NA	10	siRNA24	956203	0
UUGGACCCAUUUCUCUGCUAGGAC	53	sly-b2.5r1-76803	NA	14	siRNA24	956204	0
ACGACUAACGUAAUCUGAAUAGGC	53	pvu-b1.0r1-27100	NA	10	siRNA24	956205	0
AUCUGGUUACGAUAGAAAUGAACC	53	bra-b1r1-31665	NA	32	siRNA24	956206	0
AUCUGGUUGCGAUAGAAAUGAACC	15	bna-b1r1-54619	NA	30	siRNA24	956206	1
AAAUGAUGAUCCUGAAAGAGCAGA	53	gba-b1.0r1-39630	NA	19	siRNA24	956207	0
AUCUUCAGUCAAUCCAAACGGACC	53	csa-b2r1-48258	NA	35	siRNA24	956208	0
GAGUAGUUCACUAAGUUAUGGAUU	53	zma-b4r1-124262	NA	4	siRNA24	956209	0
CAUACCCGAUCGUGUCUGCCAAUC	53	fve-b2.0r1-4089	NA	24	siRNA24	956210	0
AACUGCUUAGAAGACGUCACGUGG	53	mtr-b4.0r1-92329	NA	12	siRNA24	956211	0
UAAAUUAGACUGGGUACAAUUUG	53	bol-b1.0r1-488	NA	31	siRNA24	956212	0
GGCGUGACAUAUUAAACAAAUGGC	53	ghr-b1.1r1-133321	NA	18	siRNA24	956213	0
GUUAUGUGGAGUGAAAGAAACAGC	53	mtr-b4.0r1-37354	NA	12	siRNA24	956214	0
GCAGCGAACAGGAUGAGCGAG	53	mac-b2r1-23668	NA	25	siRNA21	956215	0
GCAGCGAACAAGAUGAGCGAG	26	mac-b2r1-25733	NA	25	siRNA21	956215	1
AGAGGCAUCAGGCAGGACUGUUCU	53	bna-b1r1-50889	NA	30	siRNA24	956216	0
AGACGACGGAGAAAGAUUGAA	53	bol-b1.0r1-14859	NA	31	siRNA21	956217	0
AUCCAGAGUCGGCGGAACCCCACG	53	mdm-b3.0r1-66528	NA	21	siRNA24	956218	0
GAUCCGAAUACAAAUGGUACACUA	53	mdm-b3.0r1-67298	NA	21	siRNA24	956219	0
GUAUGUGUUUGAGCUCCCCAGACC	53	can-b1.6r1-19446	NA	16	siRNA24	956220	0
AAAAUCGGAGCAAGGUACAGGAGC	53	ghr-b1.1r1-19261	NA	18	siRNA24	956221	0
AUCGAGACCGAGACGUUACCCGAA	53	fve-b2.0r1-33153	NA	24	siRNA24	956222	0
AGCUCAAGUUAGGAUUGUACGAGC	53	clt-b1r1-16793	NA	36	siRNA24	956223	0
CUGAGUAUAUCUGCGAAGCCU	53	ccm-b0.32r1-76427	NA	44	siRNA22	956224	0
CUGAGUAUAUCUGCGAAGCCU	41	ccm-b0.1r1-90510	NA	45	siRNA22	956224	0
AUCGAACGAUCGAAUGAUGAGCGC	53	csa-b2r1-24092	NA	35	siRNA24	956225	0
AGGAUCAAGACAGAACACAUAGAG	53	can-b1.6r1-34329	NA	16	siRNA24	956226	0
ACGGAGUAUUACACUGAAUGACC	53	bvu-b1.2.2r1-41411	NA	39	siRNA24	956227	0
AAGAGAUCGACUUGACGUAGACGA	53	osa-b1.0r1-40284	NA	1	siRNA24	956228	0
UGGCACGACUUCUGUAUGACAGGG	53	pvu-b1.0r1-25305	NA	10	siRNA24	956229	0
UGGCACGACUUCUGUAUGACAGAG	34	pvu-b1.0r1-5077	NA	10	siRNA24	956229	1
GUCACGAAAUAGAACGAGAAGAUU	53	pvu-b1.0r1-25562	NA	10	siRNA24	956230	0
AUCAAAUCGCAUCUUGUAGUUACG	53	ghr-b1.1r1-108714	NA	18	siRNA24	956231	0
AGUGGAUGUCUCUGAAACGAUUGC	53	mdm-b3.0r1-97593	NA	21	siRNA24	956232	0
AUGUGCACGUACUGGACUAAACAG	53	sly-b2.5r1-18800	NA	14	siRNA24	956233	0
AAACAAAGGCUUGUAGGACGGUGA	53	bna-b1r1-21315	NA	30	siRNA24	956234	0
UACUCUAGACCUGGCAUGUGUAAC	53	gba-b1.0r1-41427	NA	19	siRNA24	956235	0
AGAGCUUUGAGACUGAUUGUAAGG	53	bna-b1r1-89230	NA	30	siRNA24	956236	0
AGAGCUUUGAGACAGAUUGUAUGG	18	bna-b1r1-84334	NA	30	siRNA24	956236	2
AUUGGACCUCAAUGUACCCGGGGG	53	ccm-b0.32r1-98484	NA	44	siRNA24	956237	0
AUUGGACCUCAAUGUACCCGGGGG	53	ccm-b0.1r1-34345	NA	45	siRNA24	956237	0
AAAGCCGACCUGUAAAAGAGCAUA	53	tae-b1r1-51967	NA	3	siRNA24	956238	0
AAAGCCGACCUGUAAAAGAGCAUA	38	tae-b1r1-54230	NA	3	siRNA24	956238	0
GGGGAUUACCGGUCUGUCAAGCGG	53	osa-b1.0r1-121166	NA	1	siRNA24	956239	0
GCCAGAUAGGACUAAGGGGGGUUC	53	sly-b2.5r1-91688	NA	14	siRNA24	956240	0
ACUGUUCCGGUGAUCAAUGACUGU	53	hbr-b0r1-5827	NA	27	siRNA24	956241	0
AGCCGUUUAAGGCGAUUAUCGUGC	53	csa-b2r1-50056	NA	35	siRNA24	956242	0
AUUAGUCCAAGCUUAUGAAAUAGA	53	osa-b1.0r1-62701	NA	1	siRNA24	956243	0
AUUAGUCCAAGCUUAUGAAAUGGG	37	osa-b1.0r1-143702	NA	1	siRNA24	956243	2
UGAACACAAGAAUCUCCACCAGAG	53	car-b2.0r1-4178	NA	11	siRNA24	956244	0
GUUGAAUCCCUUCGGCUAGGUCGU	53	can-b1.6r1-74327	NA	16	siRNA24	956245	0
GGGAGCAACCUUCCGGUCGCCGGC	53	bdi-b1.0r1-6810	NA	7	siRNA24	956246	0
AACAGCGGAUUGAGCGGUGCG	53	bol-b1.0r1-13063	NA	31	siRNA24	956247	0
AACAGCGGAUUGAGCGGUGCG	37	bol-b1.0r1-12621	NA	31	siRNA24	956247	0
AACAACGGAUUGAGCGGUGCG	25	bol-b1.0r1-14335	NA	31	siRNA24	956247	1
AUCUUAGGACCACUUGAUAAAGAG	53	ccl-b1r1-10985	NA	34	siRNA24	956248	0
AUCAGAUCUGUAACUAACAUACUC	53	bvu-b1.2.2r1-24235	NA	39	siRNA24	956249	0
GCCUGGUUUGCAGUCGGGCUGCAA	53	zma-b4r1-81376	NA	4	siRNA24	956250	0
GCCAGCUGUGGAGCAGGGGCGGAG	53	osa-b1.0r1-83309	NA	1	siRNA24	956251	0
AAUGGUCAAUAGAAGAGAAGCUGC	53	gba-b1.0r1-9392	NA	19	siRNA24	956252	0
AAUGGUCAAUAGAAGAGAAGCUGU	52	ghr-b1.1r1-91245	NA	18	siRNA24	956252	1
AAUGGGCAAUAGAAGAGAAGCUAC	28	gba-b1.0r1-40189	NA	19	siRNA24	956252	2
AUUUUUCACUCUUUAAUAUUG	53	csi-b2r1-32496	NA	33	siRNA24	956253	0
UUUAUGAUCUUCAUGGAUUCCUUU	53	ghr-b1.1r1-88463	NA	18	siRNA24	956254	0
AGCGUAAUCUGGCGACAAGAGAGG	53	fve-b2.0r1-34450	NA	24	siRNA24	956255	0
ACAUCCUUUUAGGAUCGUUUGGUC	53	csa-b2r1-16141	NA	35	siRNA24	956256	0
CCUGCUUAGGUUAGGUUGAGACGU	53	csa-b2r1-17934	NA	35	siRNA24	956257	0
AACGGUGAUGACUUUGUGGCGGUA	53	mdm-b3.0r1-13404	NA	21	siRNA24	956258	0
AUACAGACUUUAUCUCUACCUCAG	53	stu-b4.04r1-41144	NA	15	siRNA24	956259	0
UGCAAAACUUUAGAUGAACGUCAU	53	mtr-b4.0r1-62805	NA	12	siRNA24	956260	0
AGAUCCGAGACGGUGGAGGACAGC	53	egu-b5.1r1-12368	NA	28	siRNA24	956261	0
AGAUCCGAGACGGUGGAGGACCGC	19	egu-b5.1r1-652	NA	28	siRNA24	956261	1
AACUUUAGUCUGGCAACUGGCGCG	53	gba-b1.0r1-26561	NA	19	siRNA24	956262	0
ACGACAUGGUCGGACAGCAGAGAA	53	bna-b1r1-11544	NA	30	siRNA24	956263	0
AUGUCGGACGAAGCCGUCGGCGAU	53	tae-b1r1-39144	NA	3	siRNA24	956264	0
AUCACCAAUGGUCCAUAAGAUUGA	53	mdm-b3.0r1-92974	NA	21	siRNA24	956265	0
ACGGAAAAGUGAUACGGUAAGGGC	53	bdi-b1.0r1-37122	NA	7	siRNA24	956266	0
AUGAUUGUAUCAAUUUUUGACUGC	53	mtr-b4.0r1-75648	NA	12	siRNA24	956267	0
AGGUACUGGUGCAUAGGAGAGUGC	53	mtr-b4.0r1-76676	NA	12	siRNA24	956268	0
AAAAAAUUAGGACAUGUGUGCAUA	53	egu-b5.1r1-26840	NA	28	siRNA24	956269	0
AAAGUGAAUGAAUUCUGACCAAGU	53	ccm-b0.1r1-95786	NA	45	siRNA24	956270	0
AUUAAAGUGAAAAGUUGGUCAACU	53	mtr-b4.0r1-80776	NA	12	siRNA24	956271	0
GAGGUUCCAAUGGACUUAGAGCUU	53	zma-b4r1-115276	NA	4	siRNA24	956272	0
CCUCAAAAACAAGCGAACCCUCCU	53	zma-b4r1-50571	NA	4	siRNA24	956273	0
AAAGGAACUUAACAUGCAGCCGUC	53	ghr-b1.1r1-52588	NA	18	siRNA24	956274	0
AAGAUGGAUGCAAGCUGACCCGGA	53	nta-b0r1-33106	NA	17	siRNA24	956275	0
AAAUCCCUUCUUACGAUCGUUAUU	53	stu-b4.04r1-70630	NA	15	siRNA24	956276	0
UUAUUUCUUUCGCGAUAGACAUGU	53	cpa-b0.4r1-3486	NA	42	siRNA24	956277	0
CGGGUUAGCUUACGCACACCUAGA	53	clt-b1r1-45590	NA	36	siRNA24	956278	0
GUUAGUUGAGGCCAAGUUUGAG	53	stu-b4.04r1-72681	NA	15	siRNA24	956279	0
AAAAGACGCCAUUAGAUGCACUGA	53	tae-b1r1-59144	NA	3	siRNA24	956280	0
AGGAUAGAAUUCUCAGCAGAAUAU	53	bna-b1r1-34951	NA	30	siRNA24	956281	0
AAGCUAAACGUGGGUCAGGGAACC	53	zma-b4r1-62633	NA	4	siRNA24	956282	0
AACCAAACAAUGCGUCAUAUGACU	53	zma-b4r1-128896	NA	4	siRNA24	956283	0
GGUCUAGUCUGAAUCGUGAAAUU	53	bvu-b1.2.2r1-7316	NA	39	siRNA24	956284	0
AUUUAAUUUAAGUUACAAGAGACU	53	mtr-b4.0r1-99775	NA	12	siRNA24	956285	0
AAGAGGAAUAAAGAACAAUAAACU	53	ccm-b0.32r1-40149	NA	44	siRNA24	956286	0
AAGAGGAAUAAAGAACAAUAAACU	53	ccm-b0.1r1-55338	NA	45	siRNA24	956286	0
AGAUGAUCGUUAGAAGUGAUGUAC	53	car-b2.0r1-14961	NA	11	siRNA24	956287	0
AACGGACCGCUAGAAAUAAACGUC	53	ccm-b0.32r1-55949	NA	44	siRNA24	956288	0
UCUGAAAUAUAUCUGAAUUUUGGU	53	sly-b2.5r1-48826	NA	14	siRNA24	956289	0
UUAUAUGAUCGUUAAUUUCAAGGC	53	ptc-b3.0r1-6954	NA	43	siRNA24	956290	0
UUAUAUGAUCGUUAACUUCAAGGC	25	ptc-b3.0r1-6626	NA	43	siRNA24	956290	1
UUAUAUGAUCGUUAAUUUCAGGGC	25	ptc-b3.0r1-6394	NA	43	siRNA24	956290	1
UUACAUGAUCGUUAAUUUCAAGGC	22	ptc-b3.0r1-6024	NA	43	siRNA24	956290	1
AAGGAUCUGAUACAAAUAUGCUAU	53	can-b1.6r1-81505	NA	16	siRNA24	956291	0
ACGACGAAACACUUGCGUACCCCA	53	ppe-b2.0r1-3316	NA	22	siRNA24	956292	0
AUCGAACUUGAUAGACAUUCGAGC	53	car-b2.0r1-26259	NA	11	siRNA24	956293	0
AGACUCUGAAUGUUAUAAGCCGCA	53	bol-b1.0r1-20507	NA	31	siRNA24	956294	0
UCACCGACAUUGAAGAACUUGAAA	53	mes-b6r1-6802	NA	26	siRNA24	956295	0
AACUUUGAGUUGCUGGAUCGUUGU	53	zma-b4r1-21561	NA	4	siRNA24	956296	0
ACUAAAAUUGGACAAUUGAAACU	53	clt-b1r1-75913	NA	36	siRNA24	956297	0
AGACUUUUCAGAGCAAAGAUGCGU	53	egu-b5.1r1-5910	NA	28	siRNA24	956298	0
AGACUUUUCAGAGCGAAGAUGCGU	35	egu-b5.1r1-42235	NA	28	siRNA24	956298	1
AGACUCUUCAGAGCAAAGAUACGU	9	egu-b5.1r1-32704	NA	28	siRNA24	956298	2
UGGAUGAAAGAUGGUCUGAACAUC	53	mtr-b4.0r1-58174	NA	12	siRNA24	956299	0
GAAGGAUCUCUGACUUGGCUCC	53	zma-b4r1-24899	NA	4	siRNA24	956300	0
AUAAAUUUUAAAACAGGUCGUCAA	53	nta-b0r1-6437	NA	17	siRNA24	956301	0
UCCAACCAGCAACUUUCAGAUCGU	53	sly-b2.5r1-68336	NA	14	siRNA24	956302	0
GUAGGAUUAGAUUCGACAUAACCA	53	ghr-b1.1r1-99742	NA	18	siRNA24	956303	0
UGUAGAAAUUCAGAAUAAGACUGC	53	can-b1.6r1-36892	NA	16	siRNA24	956304	0
AAGAAUUAACGUUAAACUGUAAGA	53	mdm-b3.0r1-89380	NA	21	siRNA24	956305	0
AACCAGAAACACACUGACACGCCU	53	mtr-b4.0r1-69999	NA	12	siRNA24	956306	0
CUUACCAAGUCGCACCCAUGGU	53	mtr-b4.0r1-71539	miR2659	12	siRNA22	956307	0
AUAUCGACUGUAGUUCGAGAACCU	53	osa-b1.0r1-40027	NA	1	siRNA24	956308	0
AUAUCGAUUGUAGUUCGAGACCCU	41	osa-b1.0r1-136485	NA	1	siRNA24	956308	2
GAUACGAUACUGUAAUAAACUCAU	53	osa-b1.0r1-41837	NA	1	siRNA24	956309	0
UUGAAGGGCUAGAAGGUGCA	53	fve-b2.0r1-55157	NA	24	siRNA24	956310	0
AUGAGAUCAAUGGUUCAAACGGAU	53	osa-b1.0r1-111369	NA	1	siRNA24	956311	0
ACAGGAGUUUUGUUGAAUGGUUA	53	bna-b1r1-18744	NA	30	siRNA24	956312	0
AGGGUUUUGAACUGCUAGCAGUGG	53	ppe-b2.0r1-33361	NA	22	siRNA24	956313	0
AACGGAGCGGUUUAACAUUAAAAU	53	ppe-b2.0r1-34132	NA	22	siRNA24	956314	0
GAAGAACCAAGAGAAGACCACCAG	53	egu-b5.1r1-29701	NA	28	siRNA24	956315	0
GUAGUCUGACUGCCUGCGUAGAAA	53	oeu-b6r1-9102	NA	29	siRNA24	956316	0
GACUCUAGUCAGGAAAGAACCGGC	53	sbi-b3.0r1-7944	NA	6	siRNA24	956317	0
AUCAGCAGAAUCGUCGACGUCACA	53	nta-b0r1-33876	NA	17	siRNA24	956318	0
GAAUAAUUAGAAGGACGAUGGUAU	53	tae-b1r1-55044	NA	3	siRNA24	956319	0
AGUGAGAACUCUUAAGUUGAAGAU	53	fan-b1.0r1-16510	NA	23	siRNA24	956320	0
AAUGAGAACUCUUAAGUUGAAGAA	46	fan-b1.0r1-4761	NA	23	siRNA24	956320	2
ACAAAUGGACUGUUAUAUAGAAAG	53	ghr-b1.1r1-65148	NA	18	siRNA24	956321	0
ACCCGCAUAGCCCGUCCAGACCCG	53	mdm-b3.0r1-52676	NA	21	siRNA24	956322	0
GAGAAAUCGACGCCAUGUGGAAGC	53	car-b2.0r1-8545	NA	11	siRNA24	956323	0
AACUGUCGACUAGACGACCGAGGA	53	osa-b1.0r1-134045	NA	1	siRNA24	956324	0
CCAUUUUUUAUUCGAGAUCGGCGC	53	oeu-b6r1-27043	NA	29	siRNA24	956325	0
CCAUUUUUUAUUCGAGAUCGGCGC	50	oeu-b6r1-8670	NA	29	siRNA24	956325	0
ACUUAUUUUGGCAGAACUGAACUA	53	bvu-b1.2.2r1-17827	NA	39	siRNA24	956326	0
AAAACUUGAAGCUGAAUGAUGAUU	53	csi-b2r1-23487	NA	33	siRNA24	956327	0
AUUAAAAUUGUCAUGGAAUGGAUG	53	mtr-b4.0r1-111840	NA	12	siRNA24	956328	0
AACCGAGACUGGCUCUGCCGCUGG	53	osa-b1.0r1-84344	NA	1	siRNA24	956329	0
CAUGUAUAUGUAAAUAAGGAUAGC	53	osa-b1.0r1-86905	NA	1	siRNA24	956330	0
AUACUUCAUUGCUUGAGCGAUAGA	53	clt-b1r1-73090	NA	36	siRNA24	956331	0
AGAUAUACCUCUACGUCGGGCCAU	53	bna-b1r1-59641	NA	30	siRNA24	956332	0
AGGAACACAAGUGGUACACCGCAU	53	mdm-b3.0r1-76544	NA	21	siRNA24	956333	0
AGGACCACCCCAAAGCUGUAAACG	53	oeu-b6r1-50872	NA	29	siRNA24	956334	0
AACGAAGAGGAGAACUUACCAGGA	53	clt-b1r1-12938	NA	36	siRNA24	956335	0
AACGAAGAGGAGAACUUACCAGGA	22	clt-b1r1-32654	NA	36	siRNA24	956335	0
AUUAAUUUACACUACAGGACUGGC	53	mtr-b4.0r1-61263	NA	12	siRNA24	956336	0
UAAACAGCAUUAGGCUCUGAUACC	53	can-b1.6r1-31768	NA	16	siRNA24	956337	0
AGGUCUUAAGUUUGAAUCAUGGCU	53	stu-b4.04r1-46527	NA	15	siRNA24	956338	0
CUCGGACGAAGGCAGCUUGGGGGC	53	zma-b4r1-32614	NA	4	siRNA24	956339	0
AUCUUAAGUCUGAACCAUCUUGGC	53	bna-b1r1-74312	NA	30	siRNA24	956340	0
AUCUUAAUUCUGAUCCAUCUUGGC	21	bna-b1r1-41272	NA	30	siRNA24	956340	2
ACCGGAAUGUAGUUGUUAUCUAAA	32	ccm-b0.32r1-58018	NA	44	siRNA24	956341	0
ACCGGAAUGUAGUUGUUAUCUAAA	17	ccm-b0.32r1-19725	NA	44	siRNA24	956341	0
ACCGGAAUGUAGUUGUUAUCUAAA	53	ccm-b0.1r1-19500	NA	45	siRNA24	956341	0
AACCUAGAACUAGCAACACU	53	tae-b1r1-36327	NA	3	siRNA21	956342	0
CGGCUACUGACUGUAAUAAGAAGC	53	lsa-b8r1-4832	NA	37	siRNA24	956343	0
AAGAGGCAAAGAACAAGCAAGGUU	53	csi-b2r1-54663	NA	33	siRNA24	956344	0
AAUAGAUGAGUACUUCGGCGGUUG	53	gba-b1.0r1-34765	NA	19	siRNA24	956345	0
AUUGCGAUCUAUUACAGAUAGGAU	53	clt-b1r1-33493	NA	36	siRNA24	956346	0
GUAAAAGAUCAGGUAGAAACGGAG	53	nta-b0r1-30288	NA	17	siRNA24	956347	0
GCAGGGCGGAGGUGAGCAAUGCGG	53	mtr-b4.0r1-82316	NA	12	siRNA24	956348	0
AAAGGGUAAAAAGGCGAACGACAU	53	nta-b0r1-33877	NA	17	siRNA24	956349	0
AAAGGGUAAAAAGACGAACGACAU	50	nta-b0r1-20036	NA	17	siRNA24	956349	1
GUUGUCUGGCAGUGUAGUGCCACC	53	ghr-b1.1r1-120767	NA	18	siRNA24	956350	0
AGGGCAAGUAAGGGCAGAUACUAU	53	ppe-b2.0r1-40041	NA	22	siRNA24	956351	0
AGGGCAAGUAAAGGCAGACACUAU	42	ppe-b2.0r1-36260	NA	22	siRNA24	956351	2
AUGAAUCCUGACCAGAUUGAGUGA	53	sit-b2r1-4251	NA	8	siRNA24	956352	0
AUGAAUCCUGACCAGAUUGAGUGA	26	sit-b2r1-26439	NA	8	siRNA24	956352	0
CGAACCCAUGUGGUUAUUCACGUU	53	csa-b2r1-50571	NA	35	siRNA24	956353	0
AAGAUUGAGUGUGAGGUAUGGAUU	53	zma-b4r1-59041	NA	4	siRNA24	956354	0
AGUGUGAAGGGUUGUUUUGGCAGA	53	gba-b1.0r1-52707	NA	19	siRNA24	956355	0
ACAGAGCUCGAUGAAACUCUAGCC	53	sbi-b3.0r1-20555	NA	6	siRNA24	956356	0
ACAGAGCUCGACGAAACUCUAGCC	34	sbi-b3.0r1-17780	NA	6	siRNA24	956356	1
ACAGAGCUCGACGAAACUCUAGCC	15	sbi-b3.0r1-7670	NA	6	siRNA24	956356	1
AUACCCGCUGGAUAACGAAUUCCC	53	mdm-b3.0r1-52933	NA	21	siRNA24	956357	0
AAUUGGACCCUCCUAUGAGACU	53	ghr-b1.1r1-2604	NA	18	siRNA24	956358	0
ACUCUGUGGUACACUGUUGGUCGA	53	ath-b10r1-2031	NA	50	siRNA24	956359	0
AGAUAGCGCUCAGGAGCACAAUCC	53	csa-b2r1-60076	NA	35	siRNA24	956360	0
GAAAUCCAAUGGUCACAUGUGCUC	53	mdm-b3.0r1-56009	NA	21	siRNA24	956361	0
UUUAUAGUAGAAUUUUAGGAUAGC	53	car-b2.0r1-14963	NA	11	siRNA24	956362	0
ACGAGUAGAACCUUAGAUCUAAGU	53	gba-b1.0r1-64497	NA	19	siRNA24	956363	0
AAUUGGCUGUAGCUCUGAUGAGGA	53	osa-b1.0r1-141272	NA	1	siRNA24	956364	0
UAACUGAGAAAAUUGUCUGAAUGA	53	fve-b2.0r1-19139	NA	24	siRNA24	956365	0
ACAGAACAUGUGGAAUGAAACCGG	53	ptc-b3.0r1-3620	NA	43	siRNA24	956366	0
ACGGAACAUGUAGAAUGAAACCGG	48	ptc-b3.0r1-7790	NA	43	siRNA24	956366	2
ACGGAACAUGUGGAAUAAAACCGG	28	ptc-b3.0r1-5818	NA	43	siRNA24	956366	2
GUGUACAACUUUGUGAACCAACA	53	fve-b2.0r1-21216	NA	24	siRNA24	956367	0
UUGGUAGAAUAUCAGGAUUAUCUG	53	ptc-b3.0r1-6184	NA	43	siRNA24	956368	0
AAAAAUGUUGCAUCGUCUAUAGUC	53	oeu-b6r1-39854	NA	29	siRNA24	956369	0
AGGGUUAGAGGGUAGACAAGUGUC	53	ghr-b1.1r1-82574	NA	18	siRNA24	956370	0
GAUAGAGUGCAAUACAGAUCGCGU	53	csa-b2r1-8179	NA	35	siRNA24	956371	0
AUAAUAUGGGCGGAUCUAAAAUGG	53	gba-b1.0r1-9651	NA	19	siRNA24	956372	0
AUAAUAUGGACGGUUCUAAAAUGG	28	ghr-b1.1r1-59122	NA	18	siRNA24	956372	2
CACCAGGAGGGUAGUUCAAGACGG	53	bdi-b1.0r1-17599	NA	7	siRNA24	956373	0
ACCUUAAUUUUCCGUUGGAUGGGU	53	csi-b2r1-36375	NA	33	siRNA24	956374	0
AACACAUUUUUUUGCUCGUGCAUG	53	pab-b1.0cr1-13766	NA	47	siRNA24	956375	0
UUACCGUACGACUUUGUCACGCCU	53	pvu-b1.0r1-11184	NA	10	siRNA24	956376	0
ACAAGCUAUUGAGAAACUGUCCAU	53	can-b1.6r1-35357	NA	16	siRNA24	956377	0
AAGGUGGGACUGUCAUGCGCCAAC	53	egu-b5.1r1-17800	NA	28	siRNA24	956378	0
ACUAGAUCGUACUACUAAGUGGCC	53	mdm-b3.0r1-24699	NA	21	siRNA24	956379	0
AAUUGUAUGUAGAAAAAAGUGGUA	53	nta-b0r1-20544	NA	17	siRNA24	956380	0
GCUAGAUCUGAAUGAAAAAGACGC	53	mtr-b4.0r1-72823	NA	12	siRNA24	956381	0
UAAGAGAUAAGGACAUUUUGUAGU	53	pvu-b1.0r1-24796	NA	10	siRNA24	956382	0
ACCUGGAAUUCACCGCACCCU	53	ccm-b0.32r1-21904	NA	44	siRNA21	956383	0
ACCUGGAAUUCACCGCACCCU	53	ccm-b0.1r1-55429	NA	45	siRNA21	956383	0
GGGGGAGUUCGGCAAGUAGAUGGA	53	osa-b1.0r1-110856	NA	1	siRNA24	956384	0
AGACGUUGGUGGAGCCGAAGAUGU	53	osa-b1.0r1-111629	NA	1	siRNA24	956385	0
AUUCGAGACGAGAUACAAUUCAAU	53	nta-b0r1-29263	NA	17	siRNA24	956386	0
AUCUCGCAAGUGGACGGAUCGUAA	53	oeu-b6r1-12437	NA	29	siRNA24	956387	0
AUCUCACAAGUGGACGGAUCGUAA	39	oeu-b6r1-18097	NA	29	siRNA24	956387	1
UUUGUCUGGGCCCAACUCGAACCC	53	ghr-b1.1r1-122819	NA	18	siRNA24	956388	0
ACCCUUGAGGCUUGAUCGGGGACG	53	stu-b4.04r1-70375	NA	15	siRNA24	956389	0
ACUAACAUGGUUGACGGAAUAACU	53	ghr-b1.1r1-59258	NA	18	siRNA24	956390	0
UCUGAAUAGGCAUGAACCUCGAGC	53	clt-b1r1-45077	NA	36	siRNA24	956391	0
AAAUGAAUUCAGUCGGGACCCACA	53	stu-b4.04r1-72940	NA	15	siRNA24	956392	0
AAGUCAUAAGUCAAAAGUCAAUCC	53	stu-b4.04r1-12437	NA	15	siRNA24	956393	0
AAGUCAUAAGUCAAAAGUCAAUCC	21	stu-b4.04r1-37339	NA	15	siRNA24	956393	0
AAACAAAAGAUUAGUGGCGACUCC	53	ghr-b1.1r1-809	NA	18	siRNA24	956394	0
UACUGCACUAGAAAACUCAUC	53	osa-b1.0r1-132756	NA	1	siRNA21	956395	0
GAGAUCUGUAGUAGUGUCGUCUGC	53	dca-b2.0r1-22642	NA	41	siRNA24	956396	0
AGACGAUUAAAUGUAGAUUAGGUG	53	csi-b2r1-14727	NA	33	siRNA24	956397	0
AAUCAAAGGAAGCAUGGAGAAUC	53	bol-b1.0r1-4348	NA	31	siRNA24	956398	0
AAAUUAGUAGGAUAUGACAAGAAC	53	car-b2.0r1-10855	NA	11	siRNA24	956399	0
ACCGGCAUCUAUAGUUACUCAAGA	53	osa-b1.0r1-5275	NA	1	siRNA24	956400	0
UGAUUGUAUAUAUAUGGUGAUU	53	ptc-b3.0r1-1313	NA	43	siRNA22	956401	0
AAUCGGGCACUUUUCUGAGAUGGU	53	tae-b1r1-8889	NA	3	siRNA24	956402	0
AAUCGGGCACUUUUCUGAGAUGGU	27	tae-b1r1-9647	NA	3	siRNA24	956402	0
AGGAUUAGUUGAGGUACAUGCAAG	53	ptc-b3.0r1-3621	NA	43	siRNA24	956403	0
AGGAUUAGUUAAGAUACAUGCAAG	48	ptc-b3.0r1-8244	NA	43	siRNA24	956403	2
UGGAUUAGUCGAGGUACAUGCAAG	18	ptc-b3.0r1-9472	NA	43	siRNA24	956403	2
AUGAGGCAUUUGGACAGCUGAAGG	53	csi-b2r1-27605	NA	33	siRNA24	956404	0
AGGAGGCAUUUGGACAGCUGAAGG	36	csi-b2r1-32869	NA	33	siRNA24	956404	1
AGGGGGCAUUUGGACAGCUGAAGG	10	csi-b2r1-58416	NA	33	siRNA24	956404	2
GAUGACGAUGACGAUGACGAUGAC	53	car-b2.0r1-23180	NA	11	siRNA24	956405	0
CGAAUUGAACUGAACUGUUUUGAA	53	mtr-b4.0r1-115698	NA	12	siRNA24	956406	0
ACAUUAAAAUGGACACGUGGCAAC	53	bol-b1.0r1-20767	NA	31	siRNA24	956407	0
AUCCAGAUCGAGCUACUACGAGCU	53	bvu-b1.2.2r1-30392	NA	39	siRNA24	956408	0
AUUGCUUGGACUUUUGAGAAUGAG	53	clt-b1r1-8833	NA	36	siRNA24	956409	0
AAGAAGAUCUCAUAUGACUGUAUU	53	bvu-b1.2.2r1-33467	NA	39	siRNA24	956410	0
AGGGGAUACGUAGGCACCGUGAGG	53	ppe-b2.0r1-10514	NA	22	siRNA24	956411	0
AGGGGAUACGUAGGCACCGUGAGG	44	ppe-b2.0r1-10516	NA	22	siRNA24	956411	0
CAAGAGAAUCUGCAGGAGCUG	53	pab-b1.0cr1-16327	NA	47	siRNA24	956412	0
AAGAUACCGUGACAUCUGAAGAUU	53	csa-b2r1-22814	NA	35	siRNA24	956413	0
ACCGUUACCGGUGAAUUCGAUCGA	53	zma-b4r1-30818	NA	4	siRNA24	956414	0
ACGCGAAAAAGUUAUCUUACAUGU	53	ppe-b2.0r1-17447	NA	22	siRNA24	956415	0
UACCUGAUAGAUAACACCACCCAC	53	osa-b1.0r1-100551	NA	1	siRNA24	956416	0
AAUACACUUCUAUCGCUCAAUUGA	53	clt-b1r1-21419	NA	36	siRNA24	956417	0
AGGAUUGGAUAACGACGCUCUAGC	53	mtr-b4.0r1-68462	NA	12	siRNA24	956418	0
AACACCCCCCCGCAGUCUGAACGU	53	zma-b4r1-35181	NA	4	siRNA24	956419	0
AACACCCCCCCGCAGUCUGAACUU	34	zma-b4r1-109574	NA	4	siRNA24	956419	1
AACUUAUUACAGCAGACUGUAGAG	53	lsa-b8r1-4834	NA	37	siRNA24	956420	0
AAUAAUCAUGAACGAAACGAGACU	53	csa-b2r1-30788	NA	35	siRNA24	956421	0
GUGGAGGUAGAGAGAUAUAGACGC	53	can-b1.6r1-40998	NA	16	siRNA24	956422	0
AGAAGAGCUAUAUUUGAACCAAUA	53	nta-b0r1-20033	NA	17	siRNA24	956423	0
AGUUCCAUGGGAUAAUAGGACGCC	53	stu-b4.04r1-58321	NA	15	siRNA24	956424	0
ACGACUGAAUCUCGUAGAUGUUGC	53	csa-b2r1-45691	NA	35	siRNA24	956425	0
AUGAGAUCAGGUCUGACGAACAGA	53	ccm-b0.32r1-34193	NA	44	siRNA24	956426	0
AUGAGAUCAGGUCUGACGAACAGA	53	ccm-b0.1r1-136309	NA	45	siRNA24	956426	0
AUGAAUCAUUUGGAUGGAGAUGGC	53	bna-b1r1-96182	NA	30	siRNA24	956427	0
AUGAAUCUUUUGGAUGAAGAUGGC	42	bna-b1r1-35274	NA	30	siRNA24	956427	2
AACAACUCUGAGCAGGACACGCGA	53	zma-b4r1-122984	NA	4	siRNA24	956428	0
UACCCAGUUUAUCGUCGGAGAGAC	53	tae-b1r1-58124	NA	3	siRNA24	956429	0
UAUAUAGUCAAAUACUGUCGGCGU	53	zma-b4r1-126071	NA	4	siRNA24	956430	0
AUGGCCACUGAACUUCGCACCAUG	53	oeu-b6r1-22178	NA	29	siRNA24	956431	0
AACAGACAUUGAGGAUAAAAGGCU	53	osa-b1.0r1-129405	NA	1	siRNA24	956432	0
ACUAAAUAAUUAGACCUAACGUGC	53	ghr-b1.1r1-295	NA	18	siRNA24	956433	0
AUAUUUAAUAUGGGUCGGGGUCGG	53	ghr-b1.1r1-65919	NA	18	siRNA24	956434	0
GAGGGACAAACUGAAAAUGAAAAU	53	sly-b2.5r1-101189	NA	14	siRNA24	956435	0
ACUGAAAUCGAACCAAAAUACCGA	53	sly-b2.5r1-108381	NA	14	siRNA24	956436	0
UAUUUUAUUGUAGAGGCAUUUGUU	53	ghr-b1.1r1-8242	NA	18	siRNA24	956437	0
AGUAUCUAUCAGUAGUGUAUAGGA	53	clt-b1r1-61785	NA	36	siRNA24	956438	0
AGAGCAGUACACCGCGUUGGACAA	53	stu-b4.04r1-23204	NA	15	siRNA24	956439	0
AGGCGACUGUCGGCGACCCCACUG	53	oeu-b6r1-35499	NA	29	siRNA24	956440	0
AAAUUCAAGCGACUAAGUUUAGGC	53	zma-b4r1-75467	NA	4	siRNA24	956441	0
AAAUUCAAGCGACUAAGUUUAGGC	46	zma-b4r1-75465	NA	4	siRNA24	956441	0
AUGAUGAUAAGGAAGAACAAACCU	53	csa-b2r1-4834	NA	35	siRNA24	956442	0
ACGAUGAAAAGGAAGAACAAACCU	53	csa-b2r1-13091	NA	35	siRNA24	956442	2
AUACAUGCAGUAGAGAAUGAAGAU	53	ptc-b3.0r1-7473	NA	43	siRNA24	956443	0
AUAUAUGCAGUAGAGAAUGAAGAU	22	ptc-b3.0r1-1982	NA	43	siRNA24	956443	1
AUAUAUGCAGUAGAGAAUGAAGAU	19	ptc-b3.0r1-4977	NA	43	siRNA24	956443	1
AUAUAUGCAGUAGAGAAUGAAGAU	13	ptc-b3.0r1-345	NA	43	siRNA24	956443	1
ACUUGUUGCUGAUGGAAGAUGGUA	53	stu-b4.04r1-33970	NA	15	siRNA24	956444	0
AUAUGUCUCUUCUGAUCAAUAAGU	53	ghr-b1.1r1-23624	NA	18	siRNA24	956445	0
ACUGUUCAGGUCAUAGAUUGAGGC	53	zma-b4r1-92163	NA	4	siRNA24	956446	0
AAGCGGAUUCACCAAAGACAACAU	53	tae-b1r1-27346	NA	3	siRNA24	956447	0
AUGUUGAGAUUGUAAUCUUCAAUU	53	mtr-b4.0r1-61783	NA	12	siRNA24	956448	0
AAAAUCCCGGAUACGUUGAACUGU	53	bna-b1r1-68134	NA	30	siRNA24	956449	0
AGGUCUCUGAAAAUUAACGGUGAA	53	csi-b2r1-44113	NA	33	siRNA24	956450	0
AUUAACUCAUUUUCUUGGUCCACC	53	mdm-b3.0r1-85789	NA	21	siRNA24	956451	0
GUCACAUGUGCACACAAACAAGGA	53	clt-b1r1-27077	NA	36	siRNA24	956452	0
AUGUUGAAUUGGUAGGAGAGUGCA	53	csi-b2r1-56467	NA	33	siRNA24	956453	0
AAGGAGAUUGGAGGCGUGAGGCGG	53	gba-b1.0r1-35024	NA	19	siRNA24	956454	0
AAUGUUUUCUGACGAGACGCUGCA	53	bdi-b1.0r1-41235	NA	7	siRNA24	956455	0
AGGUACAAGCUAGCUCAGACUCCA	53	stu-b4.04r1-59604	NA	15	siRNA24	956456	0
AGGACAGUCAUAAGCGGAUGGGCC	53	gma-b1.0r1-46743	NA	9	siRNA24	956457	0
AAUCAUCAGUACUGCUGUAGAGGC	53	bdi-b1.0r1-45346	NA	7	siRNA24	956458	0
AAAUUCAGGGAUAAUAGAACC	53	sly-b2.5r1-86053	NA	14	siRNA24	956459	0
CUUGGAAAUAUUAGAACUGAGGGC	53	csi-b2r1-65738	NA	33	siRNA24	956460	0
AUAUUCCACGCAUCGGGCCGUUGA	53	bna-b1r1-25697	NA	30	siRNA24	956461	0
AUAUUCCACGCAUUGGGCCGUUGA	21	bna-b1r1-95392	NA	30	siRNA24	956461	1
UUUCCAACUAUAGAAGCAUAUCAU	53	nta-b0r1-36959	NA	17	siRNA24	956462	0
AAACCACUGAAGAUACUAAGAAUU	53	sbi-b3.0r1-14901	NA	6	siRNA24	956463	0
GGUUACUGCGCGGGCUGUCUGAGC	53	sit-b2r1-14780	NA	8	siRNA24	956464	0
UUCAUUCAGACAAAACUUGGACGC	53	mtr-b4.0r1-35054	NA	12	siRNA24	956465	0
AUCGUGAGACGAGAAUGACAGCAU	53	ptc-b3.0r1-290	NA	43	siRNA24	956466	0
AGAUCUGUAUAGCAUAUCUCGAGU	53	ptc-b3.0r1-546	NA	43	siRNA24	956467	0
AUCGGAACUGUUCAUAUUUAUUAU	53	mdm-b3.0r1-63453	NA	21	siRNA24	956468	0
AGUUAUAAGUUAUCAGUCAUCAGC	53	mtr-b4.0r1-110306	NA	12	siRNA24	956469	0
AGAAUCCUUGCUAUGAUGACUGUU	53	fve-b2.0r1-25645	NA	24	siRNA24	956470	0
AUCAGCGAAUCAGCCGAGACUGGC	53	ccm-b0.32r1-82689	NA	44	siRNA24	956471	0
AUCAGCGAAUCAGCCGAGACUGGC	53	ccm-b0.1r1-64815	NA	45	siRNA24	956471	0
AUCGGGGAAUCAGCCGAGACUGGC	3	ccm-b0.1r1-23628	NA	45	siRNA24	956471	2
AGGGUGGAAUUGAAGGCGAGGAUG	53	egu-b5.1r1-743	NA	28	siRNA24	956472	0
AAGGUAAGGGGUGUUGGAUAGGCU	53	gba-b1.0r1-11191	NA	19	siRNA24	956473	0
AUUAGUCGGCCGUGAGUUAGUGGC	53	tae-b1r1-21197	NA	3	siRNA24	956474	0
AAUGAGAACAUUGUAGCAAUUAUU	53	mdm-b3.0r1-74494	NA	21	siRNA24	956475	0
AGAACGUCAACUCCACUCACGGAA	53	csi-b2r1-37410	NA	33	siRNA24	956476	0
UGGACCAAAGCAGAUCAGCGGGUU	53	pvu-b1.0r1-8109	NA	10	siRNA24	956477	0
AGACUACGGUGGAUAAUGAUCUAG	53	csi-b2r1-38181	NA	33	siRNA24	956478	0
AUCUACGAUCUGUGUUCUGAUAAC	53	ghr-b1.1r1-92824	NA	18	siRNA24	956479	0
UUGUCUGAUAGAACGGAAACAUGC	53	car-b2.0r1-33969	NA	11	siRNA24	956480	0
ACGGAAUCAGAAUAUGGACACAAC	53	bdi-b1.0r1-23255	NA	7	siRNA24	956481	0
AGGGGUAGUAAUUCACAAAAGACC	53	cqi-b1.0r1-1186	NA	38	siRNA24	956482	0
UCUUGAGUUUGUCAACUGUGGCAU	53	ghr-b1.1r1-103850	NA	18	siRNA24	956483	0
CUGACGACUAUUACAAGGGAGAAU	53	sol-b1r1-2862	NA	40	siRNA24	956484	0
UGGAGGUUUUGAAGAUGUUGGCUU	53	csi-b2r1-55694	NA	33	siRNA24	956485	0
UAGACAUGUGGAAGUACGGUAU	53	osa-b1.0r1-43652	NA	1	siRNA24	956486	0
AAGAACGACUCGUUCGGGAGAACC	53	mtr-b4.0r1-11940	NA	12	siRNA24	956487	0
AUACACCGGCCACUGCCUACUCUG	53	sly-b2.5r1-88617	NA	14	siRNA24	956488	0
UCUAUCGGAAAGGAAGUGGUG	53	mac-b2r1-6150	NA	25	siRNA21	956489	0
ACGGUACAUGGACAUAGAUUGUUC	53	can-b1.6r1-58182	NA	16	siRNA24	956490	0
CACAUAACAGAAGGACGGAAACAU	53	fan-b1.0r1-11609	NA	23	siRNA24	956491	0
AAAUGACUGUAAACUGGAUGUUAC	53	sol-b1r1-24110	NA	40	siRNA24	956492	0
AACUGUUGACAAUUGAUCACGCCG	53	csi-b2r1-7506	NA	33	siRNA24	956493	0
GGAAGGAUUGUAGGCAUUGAUCAU	53	car-b2.0r1-2645	NA	11	siRNA24	956494	0
AACUGACUCAGUAGAGACGAGUU	53	stu-b4.04r1-75254	NA	15	siRNA24	956495	0
AUAUGAUCAAAUUGGUAUUUAGGC	53	osa-b1.0r1-63478	NA	1	siRNA24	956496	0
UAAGUCAUGAGCGACAAAGUUACU	53	clt-b1r1-49959	NA	36	siRNA24	956497	0
AAAAUAACCCCUUAGAACUAAGCU	53	clt-b1r1-53302	NA	36	siRNA24	956498	0
UAUCUGUAUCACUGAUUGACACU	53	clt-b1r1-54326	NA	36	siRNA24	956499	0
CGGACUAAAAUAAACCGUAAGGCG	53	tae-b1r1-2480	NA	3	siRNA24	956500	0
AGCGAGUUCAUAGUUUUUCUGAUU	53	ccl-b1r1-205	NA	34	siRNA24	956501	0
UCGGGCUGAGCCGAGUGGUUGAUU	53	csi-b2r1-16540	NA	33	siRNA24	956502	0
AAUUUAUUUGAUCUGACGGGCGAA	53	mdm-b3.0r1-57296	NA	21	siRNA24	956503	0
AAUGGAUAACUAGAUUUUGAGCCG	53	bna-b1r1-46011	NA	30	siRNA24	956504	0
GAAAUAUAUUACAGACACAAGUGA	53	clt-b1r1-63075	NA	36	siRNA24	956505	0
AAAGGUUUCUAUUGAUUUGGCAAG	53	osa-b1.0r1-15566	NA	1	siRNA24	956506	0
UGGACACUUACGGAACAGGGCU	53	bol-b1.0r1-19228	NA	31	siRNA21	956507	0
AUAUCAGUUGAUUGAUGUAUCAGA	53	clt-b1r1-71040	NA	36	siRNA24	956508	0
AGAAGAUGGAACCAACGGCUAUAA	53	bra-b1r1-4623	NA	32	siRNA24	956509	0
GACACAGAUUAGACGAGUUGAGCU	53	can-b1.6r1-22282	NA	16	siRNA24	956510	0
AAGAGUGGAAACAGAAGGAGAAAC	53	gba-b1.0r1-11448	NA	19	siRNA24	956511	0
GACGCUUGGAGAACGAAAGAGGGU	53	ghr-b1.1r1-22602	NA	18	siRNA24	956512	0
AGGACAAAAAGUAUAUGACAUCGC	53	stu-b4.04r1-38329	NA	15	siRNA24	956513	0
ACCAAGGGUUGAAUCUCAAGAACC	53	can-b1.6r1-27156	NA	16	siRNA24	956514	0
ACCAAAAGUUGCAAGAUCUAGGAC	53	stu-b4.04r1-39102	NA	15	siRNA24	956515	0
UAGAUCGGACAUGACACACUGCCU	53	tae-b1r1-25556	NA	3	siRNA24	956516	0
GUUGUAGGCCUCUAUGGAAACGGA	53	egu-b5.1r1-12635	NA	28	siRNA24	956517	0
AACGUGUGAUAGCUUAUGAAAUA	53	bvu-b1.2.2r1-40393	NA	39	siRNA24	956518	0
AAUUGGGAUGUAGAAGAAACCGAC	53	bdi-b1.0r1-28903	NA	7	siRNA24	956519	0
AAGGUGGGUGGCAAAAUAGGACAG	53	ppe-b2.0r1-22069	NA	22	siRNA24	956520	0
UAUUUGAGACAGUCUGGACCGGAC	53	mes-b6r1-24809	NA	26	siRNA24	956521	0
AUCCGACUUUUAGUAUAGUGACCU	53	ghr-b1.1r1-105133	NA	18	siRNA24	956522	0
GUGGAGCUUAGCCCGGGCGCC	53	osa-b1.0r1-40033	NA	1	siRNA21	956523	0
UCAGGUUGGUGAGUUGGCAAA	53	egu-b5.1r1-21164	NA	28	siRNA24	956524	0
CUCAUCACUCUUAUUAAAACACGU	53	mdm-b3.0r1-95804	NA	21	siRNA24	956525	0
CUUGUCACUCUUAUUAAAACACGU	17	mdm-b3.0r1-26399	NA	21	siRNA24	956525	2
GUUUAAAUUGACGUCGUUAUUCGU	53	csa-b2r1-36701	NA	35	siRNA24	956526	0
AGGGAUUUAUUAGAGUAGCUUAGG	53	bna-b1r1-84093	NA	30	siRNA24	956527	0
AUCAGUCUUUAAAGCGGAAUGUGG	53	ppe-b2.0r1-32084	NA	22	siRNA24	956528	0
CGGUCUGACCGGAGUUGAUGCGUA	53	osa-b1.0r1-49832	NA	1	siRNA24	956529	0
GCAUGGAGAAAUAAUGAGAACUU	53	sly-b2.5r1-89644	NA	14	siRNA24	956530	0
AGACAAACUAUUGAGCUGAGCAGG	53	can-b1.6r1-56129	NA	16	siRNA24	956531	0
AGAUACCGGUGUAGGAUAAUGAUC	53	mtr-b4.0r1-90032	NA	12	siRNA24	956532	0
AGAUACCGGUGUAGGAUAAUGAUC	33	mtr-b4.0r1-109316	NA	12	siRNA24	956532	0
GAGACGAAGAGAGAGGCAACAAAG	53	sly-b2.5r1-98119	NA	14	siRNA24	956533	0
UUAGAGCAGUGGAACAUACUAGGA	53	nta-b0r1-44132	NA	17	siRNA24	956534	0
AACCCUAAGUCGAACUCACAACCU	53	fve-b2.0r1-8524	NA	24	siRNA24	956535	0
ACGGUUUUUAUCGUCGCCAAAACU	53	ghr-b1.1r1-130512	NA	18	siRNA24	956536	0
AACAUGAGAGGUCUGAAGCAGAAG	53	clt-b1r1-50986	NA	36	siRNA24	956537	0
AGGUCACCUUAGAAUUAUACA	53	sly-b2.5r1-37546	NA	14	siRNA24	956538	0
AGAAACCCGCAUGGAUUGAACUCA	53	clt-b1r1-54071	NA	36	siRNA24	956539	0
AAUGAGUAUUUCGGAUCUUCGGAU	53	mdm-b3.0r1-54731	NA	21	siRNA24	956540	0
AGAUAUGAAACUCUAACAAAGAUC	53	car-b2.0r1-10859	NA	11	siRNA24	956541	0
CUGACAGACGAGUUUCCACUAGAG	53	mtr-b4.0r1-36081	NA	12	siRNA24	956542	0
AAAAUAUUACAGUGAUAGUAGUCU	53	clt-b1r1-58700	NA	36	siRNA24	956543	0
ACUCGGAUGGCCAAAAAGGCCCAA	53	fve-b2.0r1-17070	NA	24	siRNA24	956544	0
AAAAUAAAGAGAGAAGUGGAUGGG	53	osa-b1.0r1-9656	NA	1	siRNA24	956545	0
ACUAGUGAAUGUGGUACGAGCAAA	53	gba-b1.0r1-1460	NA	19	siRNA24	956546	0
CUUCGCUGGAGGAUACGUGUUGAG	53	gba-b1.0r1-67321	NA	19	siRNA24	956547	0
AUCGAGGAAUUCGAACUACAGACU	53	clt-b1r1-63334	NA	36	siRNA24	956548	0
AGGUAUCAUAGAAUUUUCCAAACU	53	fve-b2.0r1-23556	NA	24	siRNA24	956549	0
ACAAGAUAUGGUUAACAGCGAGAA	53	sly-b2.5r1-50374	NA	14	siRNA24	956550	0
UAGGAGCUGAUUUAAAGAAGAUA	53	bol-b1.0r1-16664	NA	31	siRNA24	956551	0
UAGGAGCUGAUUUAAAGAAGAUA	33	bol-b1.0r1-15528	NA	31	siRNA23	956551	0
AGGCUUUGCUGUUGUACGUUUGGG	53	bol-b1.0r1-18202	NA	31	siRNA24	956552	0
AGGCCUUGCUGUUGUACGUUUGGA	12	bol-b1.0r1-19196	NA	31	siRNA24	956552	2
AGUCGGUUAACCUCAGUCGCCGGA	53	bra-b1r1-11315	NA	32	siRNA24	956553	0
AGUCGGUUAACCUCGGUCGCCAGA	42	bra-b1r1-21964	NA	32	siRNA24	956553	2
AGUCGGUUGACCUCAGUCACCGGA	18	bra-b1r1-32408	NA	32	siRNA24	956553	2
AGAAGACAAAAGAGACUUGACAAG	53	sly-b2.5r1-129941	NA	14	siRNA24	956554	0
UCUGUAUUGUGAACCAAGUCAACU	53	can-b1.6r1-31260	NA	16	siRNA24	956555	0
ACCCAACGAUCAUCUCUUUUAGGA	53	clt-b1r1-82856	NA	36	siRNA24	956556	0
AAUAAAUUUGGGCAGUAUAUAGGC	53	osa-b1.0r1-97213	NA	1	siRNA24	956557	0
AUCCAGAAUUUAGACGUUGUAGGU	53	nta-b0r1-11317	NA	17	siRNA24	956558	0
AGAGGCUACACAUGUACAUACGCA	53	can-b1.6r1-33312	NA	16	siRNA24	956559	0
AGUAGAACAGUGAAAAAUUAGGGC	53	bna-b1r1-6412	NA	30	siRNA24	956560	0
AUUUAGCCUGUUAUAACUACCACU	53	osa-b1.0r1-35657	NA	1	siRNA24	956561	0
ACUGUUAACUGCGGUGCGGGACA	53	bna-b1r1-8983	NA	30	siRNA24	956562	0
ACUGUUAACUGCGGUGCGGGACA	31	bra-b1r1-25726	NA	32	siRNA24	956562	0
ACUGUUAACUGCGGUGCGGGACA	29	bra-b1r1-29610	NA	32	siRNA24	956562	0
AGAUGAUUUUACUGUAAAAUGAAG	53	bna-b1r1-75088	NA	30	siRNA24	956563	0
AGAUGAUUUUACUGUAAAAUGGAG	23	bna-b1r1-67213	NA	30	siRNA24	956563	1
ACGAUAUGUAGUUGAGAUACAAAU	53	csa-b2r1-28996	NA	35	siRNA24	956564	0
GACUGAUUGUUUUCUCAAGAUCGC	53	bna-b1r1-76630	NA	30	siRNA24	956565	0
UUGAACUGUGAUAUAUUUAAAAAU	53	mtr-b4.0r1-6808	NA	12	siRNA24	956566	0
AGAGACCACGAACUCAUGUGCCCC	53	stu-b4.04r1-55248	NA	15	siRNA24	956567	0
UGGCGUGACAAUGGAUGAUGUGGC	53	mtr-b4.0r1-12712	NA	12	siRNA24	956568	0
ACCAUGUAUCGUCAUUUCAAACU	53	sly-b2.5r1-17781	NA	14	siRNA24	956569	0
UGGAUUUUUUACACGGUUUACGGG	53	bna-b1r1-20553	NA	30	siRNA24	956570	0
AGUCAGAUUGUCAUUUGAGAGGUA	53	ghr-b1.1r1-50291	NA	18	siRNA24	956571	0
AAUGAAUCUAGACAGGGAAAUGCU	53	osa-b1.0r1-50863	NA	1	siRNA24	956572	0
ACGAGAAUGAAUAGAAGCAAUGGU	53	osa-b1.0r1-116781	NA	1	siRNA24	956573	0
AGGAUUUUCGACUAUACGUGUUCA	53	tae-b1r1-50689	NA	3	siRNA24	956574	0
AACGGCUUGUAGAUGACGAUGGCA	53	osa-b1.0r1-119624	NA	1	siRNA24	956575	0
AUAUGUUGUACGGAUGUUUGGCAU	53	mdm-b3.0r1-40107	NA	21	siRNA24	956576	0
UAACUUGGAUAGUAAUAUAGAUGC	53	bdi-b1.0r1-53579	NA	7	siRNA24	956577	0
GAUGUUCGUUUGAUUCAGAGAGAC	53	car-b2.0r1-850	NA	11	siRNA24	956578	0
AUGACAUUUUGCUAUAUUUGAACU	53	clt-b1r1-46624	NA	36	siRNA24	956579	0
AUGACAUUUUGCUAUAUUUGAAGA	40	clt-b1r1-66419	NA	36	siRNA24	956579	2
CGAGAAUCAAGAGCAAGACAGAGC	53	clt-b1r1-49191	NA	36	siRNA24	956580	0
AAGGAAUUUCGCUCAAUGUACAAG	53	csa-b2r1-56228	NA	35	siRNA24	956581	0
ACGGGAUAGAUAUCGUUGUGGACA	53	oeu-b6r1-26024	NA	29	siRNA24	956582	0
AACGAAGACUGUCAUACAACAACA	53	ghr-b1.1r1-134612	NA	18	siRNA24	956583	0
AACCAGAAUCAAAAUUAGGAGUUG	53	mdm-b3.0r1-56784	NA	21	siRNA24	956584	0
AAUUUUAAGGGACUGAAACUUACU	53	car-b2.0r1-11889	NA	11	siRNA24	956585	0
AACGAUACUGUAGCGUGAGAGAAA	53	ghr-b1.1r1-137172	NA	18	siRNA24	956586	0
AAGAGAAGAUUAUGUUGCUAGACC	53	fve-b2.0r1-16029	NA	24	siRNA24	956587	0
AAUGCUAACUGGAUUGUCACGCGU	53	osa-b1.0r1-8114	NA	1	siRNA24	956588	0
AUUCAAAUUUCAAAGGCUCGGAUU	53	mdm-b3.0r1-60633	NA	21	siRNA24	956589	0
AAAAUGGAACACACGUCAAAGAUG	53	can-b1.6r1-80745	NA	16	siRNA24	956590	0
UUCCAAUAAUGUCGUCUUCAAGGU	53	ghr-b1.1r1-15427	NA	18	siRNA24	956591	0
GUAGACAUGUAACUCGGUGUGAGC	53	csi-b2r1-27871	NA	33	siRNA24	956592	0
ACGAAUGGCAGAGUUACUUGACGA	53	csi-b2r1-29156	NA	33	siRNA24	956593	0
AGGUGUUAGAACUGAUUGAGUUGA	53	ghr-b1.1r1-87960	NA	18	siRNA24	956594	0
AGUGAUAAAGUGAUAAAGUAGUCU	53	fve-b2.0r1-33678	NA	24	siRNA24	956595	0
AUCCCGUAAGUAGAAGGUCGUGAU	53	ghr-b1.1r1-26191	NA	18	siRNA24	956596	0
AUCACCGGCACUGAUGGACAAGAG	53	osa-b1.0r1-26638	NA	1	siRNA24	956597	0
CAUCUGAACGAUGCAUGCAGUCAU	53	tae-b1r1-28633	NA	3	siRNA24	956598	0
CAUCUGAACGAUGCAUGCAGUCAU	32	tae-b1r1-57284	NA	3	siRNA24	956598	0
CAUCUGAACGAUGCAUGCAGACAU	44	tae-b1r1-42661	NA	3	siRNA24	956598	1
CAUCUGAACGAUGCAUGCAGCCAC	26	tae-b1r1-18996	NA	3	siRNA24	956598	2
CAUCUGGACGAUGCAUGCAGCCAU	2	hvu-b1r1-7275	NA	5	siRNA24	956598	2
AAGAACCACGCCAGAUCUGAAGCC	53	fve-b2.0r1-41965	NA	24	siRNA24	956599	0
UUUUGAGCUGAAGAUUGAAGAGGU	53	mtr-b4.0r1-384	NA	12	siRNA24	956600	0
ACCUUUAUCUCUCUGAUCGUUGGC	53	mes-b6r1-21732	NA	26	siRNA24	956601	0
UACCUCGAACUUUGUGAUAAGCCU	53	mes-b6r1-22245	NA	26	siRNA24	956602	0
AAAUGAUACUUAGACUGUUUAAGC	53	gma-b1.0r1-33151	NA	9	siRNA24	956603	0
UUAUAAAAUGAAAGUCGAGUUGAC	53	pvu-b1.0r1-22233	NA	10	siRNA24	956604	0
UAACGAAAUUUCUGACUUCGCCU	53	sly-b2.5r1-77839	NA	14	siRNA24	956605	0
AUGGCAACUGUAGUUAUAAGAGGA	53	tae-b1r1-46076	NA	3	siRNA24	956606	0
ACCGGGUGUGACACUCUCUCACGU	53	zma-b4r1-47504	NA	4	siRNA24	956607	0
AGAGGAUACUGGAUGCUUAUCUCU	53	can-b1.6r1-57158	NA	16	siRNA24	956608	0
GAUUAUGAUUGUGGUUAAUUAGGC	53	csi-b2r1-2614	NA	33	siRNA24	956609	0
CAUGGAAGAUGAGUCUAUUCUUAU	53	csa-b2r1-50578	NA	35	siRNA24	956610	0
AUAGGUCACUUAUUCAGGAACGGA	53	mtr-b4.0r1-91315	NA	12	siRNA24	956611	0
AAAAUAUGUUAGGUCUAAGGUUCG	53	mtr-b4.0r1-26836	NA	12	siRNA24	956612	0
AGAGUAUGGAAAUGUGAACAAAGC	53	car-b2.0r1-5471	NA	11	siRNA24	956613	0
ACGGACACGGUUGAAAUAUAUAAC	53	mtr-b4.0r1-100811	NA	12	siRNA24	956614	0
ACGACUAGCUUUGAGGAUUAAGAU	53	stu-b4.04r1-17057	NA	15	siRNA24	956615	0
AUCAUCGGGGCGUUUGGUAUGAGG	53	bvu-b1.2.2r1-12965	NA	39	siRNA24	956616	0
AAGAACUAGGAGCGGAAUGACCAU	53	car-b2.0r1-11890	NA	11	siRNA24	956617	0
AGGCUUAUUGGGCCAACGUUGAUG	53	csa-b2r1-65991	NA	35	siRNA24	956618	0
AGGCUUAUUGGGCCAACGUUGAUG	48	csa-b2r1-54643	NA	35	siRNA24	956618	0
AACCCGACACAACACAACACGAAA	53	mdm-b3.0r1-61916	NA	21	siRNA24	956619	0
AACCCGACACAACACAACACGACA	33	mdm-b3.0r1-92044	NA	21	siRNA24	956619	1
CCAGUAGAGAUUAGAACUCAUAAC	53	gba-b1.0r1-694	NA	19	siRNA24	956620	0
AUUAUCUGAUCUUAAGCUGUAGGC	53	bna-b1r1-48068	NA	30	siRNA24	956621	0
CAAAUCUACCCAACUGAUACUGGC	53	bdi-b1.0r1-7593	NA	7	siRNA24	956622	0
GCGGGCUGGUGACCAGGUGCGAGU	53	bdi-b1.0r1-8106	NA	7	siRNA24	956623	0
UGAGAUUGUAGAACCCAACAGAAC	53	bdi-b1.0r1-9904	NA	7	siRNA24	956624	0
AUAGACACGGAUAAUAGAUUAAUG	53	mtr-b4.0r1-112105	NA	12	siRNA24	956625	0
CUCAGACUCAUGUACUCUUGUAUU	53	ghr-b1.1r1-80533	NA	18	siRNA24	956626	0
AUUGGUGUACUGAUGUUUGAACGG	53	fve-b2.0r1-25388	NA	24	siRNA24	956627	0
AAACGCAAGGAAAGACAUGUGGAG	53	gba-b1.0r1-6071	NA	19	siRNA24	956628	0
AAAGGAAUAUGAAGUGAUAUCGGG	53	bol-b1.0r1-16410	NA	31	siRNA24	956629	0
AUAGAUCUUGGCGUCGAGCUCGGC	53	zma-b4r1-81130	NA	4	siRNA24	956630	0
AGACUGUGGAGGAGGCCCGGCGCC	53	osa-b1.0r1-84864	NA	1	siRNA24	956631	0
AAAGACCGCGUGGAAGAUGAUGAG	53	osa-b1.0r1-20725	NA	1	siRNA24	956632	0
ACGGCCGGUAAACUGAUAAAGACC	53	bvu-b1.2.2r1-35013	NA	39	siRNA24	956633	0
UACAGUCAAGUAGAAGGUAUUGAU	53	egu-b5.1r1-8252	NA	28	siRNA24	956634	0
AUCUGGAUUCGCCUAGGAUAUAGC	53	bna-b1r1-1018	NA	30	siRNA24	956635	0
AUCCGGAUUCGCCUAGAAUAUAGC	34	bna-b1r1-16108	NA	30	siRNA24	956635	2
AGAUUUCUGUGGCAUUGAUACUCA	53	mes-b6r1-18646	NA	26	siRNA24	956636	0
AUGUGACACCUUUGACGUUAACCU	53	can-b1.6r1-36132	NA	16	siRNA24	956637	0
UCGAUUGGAUUGUGUAGACUCAGC	53	pvu-b1.0r1-18638	NA	10	siRNA24	956638	0
AGGGACCUCGCUGGUUGUGGGUAU	53	zma-b4r1-100388	NA	4	siRNA24	956639	0
AGGCAAUUAUGCUAAGCAUAGGGC	53	ccm-b0.32r1-15511	NA	44	siRNA24	956640	0
AGGCAAUUAUGCUAAGCAUAGGGC	24	ccm-b0.32r1-16963	NA	44	siRNA24	956640	0
AGGCAAUUAUGCUAAGCAUAGGGC	20	ccm-b0.32r1-117699	NA	44	siRNA24	956640	0
AGGCAAUUAUGCUAAGCAUAGGGC	11	ccm-b0.32r1-127316	NA	44	siRNA24	956640	0
AGGCAAUUAUGCUAAGCAUAGGGC	53	ccm-b0.1r1-73290	NA	45	siRNA24	956640	0
AGGCAAUUAUGCUAAGCAUAGGGC	31	ccm-b0.1r1-21324	NA	45	siRNA24	956640	0
AGGCAAUUAUGCUAAGCAUAGGGC	18	ccm-b0.1r1-21223	NA	45	siRNA24	956640	0
AGGCAAUUAUGCUAAGCAUAGGGC	14	ccm-b0.1r1-84365	NA	45	siRNA24	956640	0
AGGCAAUUAUGUUAAGCAUAGGGC	16	ccm-b0.32r1-95431	NA	44	siRNA24	956640	1
AGGCAAUUAGGCUAAGCAUAGGGC	14	ccm-b0.32r1-22803	NA	44	siRNA24	956640	1
AGGCAAUUAUGUUAAGCAUAGGGC	16	ccm-b0.1r1-108933	NA	45	siRNA24	956640	1
AGGCAAUUAGGCUAAGCAUAGGGC	14	ccm-b0.1r1-130132	NA	45	siRNA24	956640	1
AGGCAACUAUCCUAAGCAUAGGGC	46	ccm-b0.32r1-27472	NA	44	siRNA24	956640	2
AGGCAACUAUGCUAAGUAUAGGGC	34	ccm-b0.32r1-10051	NA	44	siRNA24	956640	2
AGGCAACUAUCCUAAGCAUAGGGC	46	ccm-b0.1r1-38589	NA	45	siRNA24	956640	2
AGGCAACUAUGCUAAGUAUAGGGC	34	ccm-b0.1r1-77252	NA	45	siRNA24	956640	2
AAACACUAAUCGUAAAUAGAAAUG	53	cqi-b1.0r1-2472	NA	38	siRNA24	956641	0
AAGGAGGACAAAGUUUACAAGCUC	53	mdm-b3.0r1-23938	NA	21	siRNA24	956642	0
AGAGGAAAUAAGCAUAGUUCUGGC	53	egu-b5.1r1-19614	NA	28	siRNA24	956643	0
AUUAAUAUAACUGUGGACCGAGUA	53	cqi-b1.0r1-7855	NA	38	siRNA24	956644	0
UGAGAACUAAACAUAUGAACCAGU	53	sly-b2.5r1-79120	NA	14	siRNA24	956645	0
UAAAAUAGACAGAAAUAAUGAGCC	53	mtr-b4.0r1-76942	NA	12	siRNA24	956646	0
AUCAGUUAGACAUGAACAUUUGGC	53	bna-b1r1-23389	NA	30	siRNA24	956647	0
AAGAACUCGAAUGACGGAUUAUAG	53	ppe-b2.0r1-38764	NA	22	siRNA24	956648	0
AAGAACUUGAAUGACGGAUUAUAA	16	ppe-b2.0r1-10914	NA	22	siRNA24	956648	2
AAGUUAAAAUGCUGACAUGGCAGA	53	sbi-b3.0r1-8727	NA	6	siRNA24	956649	0
AUUGAACCCAAGUGACAGUAGUUA	53	bna-b1r1-25958	NA	30	siRNA24	956650	0
AACUCAUGGGACCAGAAACGGGAU	53	bna-b1r1-93876	NA	30	siRNA24	956651	0
UCCUGAUCCGGCCUAUAUAUAUA	53	fan-b1.0r1-8526	NA	23	siRNA23	956652	0
AAAAUAGGGAUGGAAGAAGGGAGA	53	gba-b1.0r1-46820	NA	19	siRNA24	956653	0
AUGGCUCAAACGACUCGAAUUAGU	53	csa-b2r1-48013	NA	35	siRNA24	956654	0
UUGUCUGGUUGUUAUGCGAUU	53	cpa-b0.4r1-2468	NA	42	siRNA21	956655	0
AUUGACUGGGUAUGUGUGUUACUA	53	fve-b2.0r1-2289	NA	24	siRNA24	956656	0
AUAAGAUAUAUGAAAUUUUGUUGU	53	csa-b2r1-54431	NA	35	siRNA24	956657	0
AGAGGAAGACGCUCGGUUUAAGGU	53	mtr-b4.0r1-95420	NA	12	siRNA24	956658	0
GAGAGAUUGUCACAAUGUAGAAUA	53	bna-b1r1-35475	NA	30	siRNA24	956659	0
UGAACUCGAACCUAAGACUUCUAA	53	csi-b2r1-11636	NA	33	siRNA24	956660	0
UCUAGAAACGGAGCGAUGAGAGCC	53	oeu-b6r1-25258	NA	29	siRNA24	956661	0
AGCAAUGUUAGAGAGUUGACGAGU	53	gba-b1.0r1-60149	NA	19	siRNA24	956662	0
UUUCAGCCCAUACAAUGAUCUCCU	53	mdm-b3.0r1-56530	NA	21	siRNA24	956663	0
CUGGCUUAUAAGUAGAUGAAGCAC	53	csi-b2r1-17573	NA	33	siRNA24	956664	0
AUCGUAUCCGGUCCAAAGUAUUUG	53	bvu-b1.2.2r1-12966	NA	39	siRNA24	956665	0
AAAAUAUAGCACUCUGGCGAAGAC	53	osa-b1.0r1-5797	NA	1	siRNA24	956666	0
AGGACGUAUGGUAUUACAUCUCCG	53	bdi-b1.0r1-3742	NA	7	siRNA24	956667	0
AGGACUGGCUGUGCAAUUAGACUG	53	oeu-b6r1-33710	NA	29	siRNA24	956668	0
CUCGGAUACAACGACAGCUCUAGU	53	csa-b2r1-66250	NA	35	siRNA24	956669	0
AUCUGAUCUGCAACGAAAAUCUGC	53	ccm-b0.32r1-119447	NA	44	siRNA24	956670	0
AUCUGAUCUGCAACGAAAAUCUGC	19	ccm-b0.32r1-67359	NA	44	siRNA24	956670	0
AUCUGAUCUGCAACGAAAAUCUGC	42	ccm-b0.1r1-129610	NA	45	siRNA24	956670	0
AUCUGAUCUGCAACGAAAAUCUGC	41	ccm-b0.1r1-19379	NA	45	siRNA24	956670	0
AUCUGGUCUGCAACGAAAAUCUGC	33	ccm-b0.32r1-65078	NA	44	siRNA24	956670	1
AUCUGGUCUGCAACGAAAAUCUGC	26	ccm-b0.32r1-103274	NA	44	siRNA24	956670	1
AUCUGGUCUGCAACGAAAAUCUGC	9	ccm-b0.32r1-47179	NA	44	siRNA24	956670	1
AUCUGGUCUGCAACGAAAAUCUGC	36	ccm-b0.1r1-35207	NA	45	siRNA24	956670	1
AUCUGGUCUGCAACGAAAAUCUGC	25	ccm-b0.1r1-130812	NA	45	siRNA24	956670	1
AUCUGGUCUGCAACGAAAAUCUGC	10	ccm-b0.1r1-34957	NA	45	siRNA24	956670	1
AUCUGGUCUGCAACGAAAAUCUGC	8	ccm-b0.1r1-64150	NA	45	siRNA24	956670	1
AUCUGGUCUGCAACGAAAAUCUGU	17	ccm-b0.32r1-69607	NA	44	siRNA24	956670	2
AUUUGGUCUGCAACGAAAAUCUGC	8	ccm-b0.32r1-92576	NA	44	siRNA24	956670	2
AUCUGGUCUGCAACAAAAAUCUGC	7	ccm-b0.32r1-71734	NA	44	siRNA24	956670	2
AUCUGGUCUGCAACGGAAAUCUGC	2	ccm-b0.1r1-50447	NA	45	siRNA24	956670	2
AAGAUAAAGCGGGUAACUCAUUAU	53	sly-b2.5r1-111463	NA	14	siRNA24	956671	0
UGUCCGGGGUUCGAACUCUAAUCC	53	mtr-b4.0r1-42506	NA	12	siRNA24	956672	0
AAAUGACGGCUAACAAUGGUGACA	53	stu-b4.04r1-23979	NA	15	siRNA24	956673	0
ACAAACGUGACCGUAAUUGAAACU	53	clt-b1r1-63079	NA	36	siRNA24	956674	0
AUAUGGCAAUAGCUCUGUUAACCU	53	zma-b4r1-79847	NA	4	siRNA24	956675	0
AACGACUUAGAUAAUGAAGAAGU	53	sly-b2.5r1-117104	NA	14	siRNA24	956676	0
CAACUCGAUGUAAAAGGACGCGCG	53	ppe-b2.0r1-1012	NA	22	siRNA24	956677	0
AGACCGUAGACCAAAGAGAAAACU	53	sly-b2.5r1-52173	NA	14	siRNA24	956678	0
GGCAAUGGGACGUGGUGGAGACAG	53	mtr-b4.0r1-115961	NA	12	siRNA24	956679	0
AUUGAUUUUUCAAUCCACUGGUGA	53	csa-b2r1-10501	NA	35	siRNA24	956680	0
AGUAGACUUGUGAGGCGCGGCUGG	53	tae-b1r1-21202	NA	3	siRNA24	956681	0
ACGGAGGGACUCUAUAUACUCGGA	53	bdi-b1.0r1-19149	NA	7	siRNA24	956682	0
UCAGAAGCAAGUCGGCCCAUG	53	pab-b1.0cr1-13262	NA	47	siRNA21	956683	0
CCGCGCACUGUUGACAAACGUG	53	zma-b4r1-23882	NA	4	siRNA24	956684	0
AACAGACAGACGAACAUAAAAUAU	53	mtr-b4.0r1-57926	NA	12	siRNA24	956685	0
AACAGACAGACGAACAUAAAAUAU	38	mtr-b4.0r1-112562	NA	12	siRNA24	956685	0
AACAGACAGACGAACAUAAAAUAU	28	mtr-b4.0r1-38241	NA	12	siRNA24	956685	0
AACAGACAGACGAACAUAAAAUAU	14	mtr-b4.0r1-48299	NA	12	siRNA24	956685	0
AGGGCAUUUACAAGAUUCAAACGG	53	ppe-b2.0r1-13342	NA	22	siRNA24	956686	0
AUCAAAUAUUCGUUAGCUGUGUGU	53	csa-b2r1-25390	NA	35	siRNA24	956687	0
AUGCCCGAACUAGGAGUCGUUGAG	53	bna-b1r1-10782	NA	30	siRNA24	956688	0
AAAUUCCAACGGAUACUAGAACGC	53	bna-b1r1-12070	NA	30	siRNA24	956689	0
AUAUUCUCGUAAAGUAGAAAGACU	53	can-b1.6r1-42546	NA	16	siRNA24	956690	0
AAAAGAAUUUUGAUCGAUGGCAUG	53	gma-b1.0r1-38798	NA	9	siRNA24	956691	0
AAGAUCGGAAGAGAAGGUACUUAC	53	stu-b4.04r1-56276	NA	15	siRNA24	956692	0
AAGAAUUCUAAUAACAUAUCAGAU	53	pvu-b1.0r1-26857	NA	10	siRNA24	956693	0
UCAGACUGACAAAUUCAAAAGAUU	53	pvu-b1.0r1-27370	NA	10	siRNA24	956694	0
AAUCCACGCGAUUGAGACUGUUGG	53	gba-b1.0r1-35542	NA	19	siRNA24	956695	0
GAAAGUCGUGAGAAAGAGUAUGGU	53	mtr-b4.0r1-80018	NA	12	siRNA24	956696	0
AGGUUGGACUAUCUCUGAAGUGGU	53	pvu-b1.0r1-33018	NA	10	siRNA24	956697	0
ACCUUUGAAAUUCGUCGGCUAAAG	53	fan-b1.0r1-3136	NA	23	siRNA24	956698	0
AAGAUCGGUUGAGUUUAAAUUGGC	53	nta-b0r1-32091	NA	17	siRNA24	956699	0
CCGUCGUCGGGCGUGGCAUGCC	53	sly-b2.5r1-153823	NA	14	siRNA22	956700	0
CCGUCGUCGGGCGUGGCAUGCC	33	sly-b2.5r1-34322	NA	14	siRNA24	956700	0
UGUUAGUGGAUGAUGAUAUGGCAU	53	osa-b1.0r1-123491	NA	1	siRNA24	956701	0
UGUUAGUGGAUUAUGAUGUGGCAU	49	osa-b1.0r1-3428	NA	1	siRNA24	956701	2
UGUUAGUGGAUGAUGAUGUGGCAA	34	osa-b1.0r1-106763	NA	1	siRNA24	956701	2
AAAGAUGAACUCUGAUCACUAGAU	53	mtr-b4.0r1-27094	NA	12	siRNA24	956702	0
ACCGACGGCUCAACGAUCAGAUCG	53	oeu-b6r1-21160	NA	29	siRNA24	956703	0
AAGAACGAUUGAUAAGCGAGAUCU	53	sly-b2.5r1-100428	NA	14	siRNA24	956704	0
AUGACUGUAAGGGAAACAUGGUU	53	sit-b2r1-14529	NA	8	siRNA24	956705	0
AGCUUAGAGCAUGAUUAUCGGAGA	53	bol-b1.0r1-4613	NA	31	siRNA24	956706	0
AUCGAGUAGACCUGGCAAACCGGU	53	ccm-b0.32r1-49304	NA	44	siRNA24	956707	0
AUCGAGUAGACCUGGCAAACCGGU	53	ccm-b0.1r1-112712	NA	45	siRNA24	956707	0
CGUAGUCGUGAACAAGAAGAAG	53	bol-b1.0r1-9483	NA	31	siRNA21	956708	0
AGGCUCUAUUAUGUUUAACUUAUG	53	bvu-b1.2.2r1-18350	NA	39	siRNA24	956709	0
GUGGAGUUUCAGCGUUAAUGAUGG	53	bna-b1r1-49101	NA	30	siRNA24	956710	0
GAUGUCUAACGACUGGGUGCU	53	zma-b4r1-77021	NA	4	siRNA22	956711	0
AGAUCCUGAACUGUAAGAAGGUUG	53	cpa-b0.4r1-23840	NA	42	siRNA24	956712	0
AGAUCCUGAACAGUAAGAUGGUUG	45	cpa-b0.4r1-24470	NA	42	siRNA24	956712	2
AGAUUCUGAACAGUAAGAAGGUUG	12	cpa-b0.4r1-16635	NA	42	siRNA24	956712	2
GGAGACUUUCUGUGACUUGCGGCU	53	mes-b6r1-3463	NA	26	siRNA24	956713	0
GGAGACUUUCUGUGAUUUGCGGCU	43	mes-b6r1-27026	NA	26	siRNA24	956713	1
GUUUUACGAGUGUCGAUGUUUAGU	53	pvu-b1.0r1-149	NA	10	siRNA24	956714	0
AGAGAACAACGAAGAACAUGGUGA	53	oeu-b6r1-45245	NA	29	siRNA24	956715	0
GAAGUGUUGUGAACGAAUGUUAC	53	bvu-b1.2.2r1-29632	NA	39	siRNA23	956716	0
AGGCUACUAAUGAAGGACACGGAC	53	egu-b5.1r1-3852	NA	28	siRNA24	956717	0
AGAAGAAAGGAUUGAAAAUGUAGU	53	sly-b2.5r1-59364	NA	14	siRNA24	956718	0
UGAGAUGUAGUUGUAUUUGAGCCU	53	sly-b2.5r1-61672	NA	14	siRNA24	956719	0
CUACAGAUAGACAAAUUUGAGUGA	53	fve-b2.0r1-37585	NA	24	siRNA24	956720	0
AGGACUAGAUUUCAGGUAGAAUGG	53	zma-b4r1-26451	NA	4	siRNA24	956721	0
AACACAUGUUAAAAUAACGAAUGA	53	ppe-b2.0r1-13599	NA	22	siRNA24	956722	0
AUUUAAGUUACCGGGCUGGUAAGU	53	ghr-b1.1r1-95651	NA	18	siRNA24	956723	0
ACGCGAUUAUGAGACAGGCUCAAG	53	mdm-b3.0r1-17009	NA	21	siRNA24	956724	0
AGAGAGGAACAGACGGAUGAGGAC	53	zma-b4r1-96027	NA	4	siRNA24	956725	0
GGAACCGAAAUCGGACUGGAAUC	53	ccm-b0.32r1-83542	NA	44	siRNA24	956726	0
GGAACCGAAAUCGGACUGGAAUC	53	ccm-b0.1r1-79925	NA	45	siRNA24	956726	0
ACGUACCUAGUAGACACUAUGCCG	53	mdm-b3.0r1-87598	NA	21	siRNA24	956727	0
AGGGACGGAGCCAGCAUGGGACGA	53	csi-b2r1-48494	NA	33	siRNA24	956728	0
GAACUAGACUGACGAUCAAGCUGA	53	gba-b1.0r1-27343	NA	19	siRNA24	956729	0
AAAAGUAGAACCCACAUGUGUUGG	53	mdm-b3.0r1-90162	NA	21	siRNA24	956730	0
CCAAUGAUCUCAAAAUUCGGGCAU	53	mes-b6r1-27898	NA	26	siRNA24	956731	0
AUACACUGUAAUUAUCGUUUAACA	53	fve-b2.0r1-52327	NA	24	siRNA24	956732	0
AUUCACUUGAACGUCGUAGUGCCU	53	pvu-b1.0r1-27371	NA	10	siRNA24	956733	0
UUGACUUAGGUGUAGAGAUCCGGU	53	egu-b5.1r1-24782	NA	28	siRNA24	956734	0
ACAUAUGGACUUUAUGGAGCGGGC	53	stu-b4.04r1-57816	NA	15	siRNA24	956735	0
ACAGACAGAUGAACUAUAAAAACU	53	sly-b2.5r1-17527	NA	14	siRNA24	956736	0
GACGGAUAUAGAAGUGAAGAAGGC	53	ghr-b1.1r1-48499	NA	18	siRNA24	956737	0
ACAUGGAAACUUGGAAACUCUGGA	53	gma-b1.0r1-45724	NA	9	siRNA24	956738	0
GAUCCAUACACCUUCCUUCCUAGA	53	clt-b1r1-34534	NA	36	siRNA24	956739	0
AAUGACGACAAAAUGAAACGAUGG	53	mdm-b3.0r1-34974	NA	21	siRNA24	956740	0
GCUGCGGCAUCUACGACGGACGAC	53	ghr-b1.1r1-49781	NA	18	siRNA24	956741	0
UUUCAAUUCCGAGUCUGUCGAGAU	53	can-b1.6r1-51266	NA	16	siRNA24	956742	0
ACACAACGUCGUUUGGCUUUCGGC	53	bdi-b1.0r1-47153	NA	7	siRNA24	956743	0
AGUUGAGCGUUGACUUGGAUAAGU	53	csa-b2r1-44155	NA	35	siRNA24	956744	0
AGAUGGAUUCUGUAUAAUAUCGGU	53	bdi-b1.0r1-50239	NA	7	siRNA24	956745	0
AGAUGGAUUCUGUAUAAUCUCGGU	53	bdi-b1.0r1-7143	NA	7	siRNA24	956745	1
AAGAUUUAAAGAGCUAUACUAAGG	53	stu-b4.04r1-5012	NA	15	siRNA24	956746	0
CUUGUAGUAAUUAAGACGCAG	53	tae-b1r1-61976	NA	3	siRNA21	956747	0
ACGGUCACUGCCGUGUGGACUCGG	53	tae-b1r1-62745	NA	3	siRNA24	956748	0
AGUAGUCGCUACUAUAUCAGCUGA	53	fve-b2.0r1-10609	NA	24	siRNA24	956749	0
AAUUUACAAUAUCAAGACUCGUGU	53	csa-b2r1-59573	NA	35	siRNA24	956750	0
UGGACGUCUUGCAAGUUUGGGCA	53	oeu-b6r1-28591	NA	29	siRNA24	956751	0
UGGAUAAGAAUAUGAUAGAAUAGU	53	car-b2.0r1-10607	NA	11	siRNA24	956752	0
UUUAAUUGAUAAUCAUAGGACUAU	53	ghr-b1.1r1-70284	NA	18	siRNA24	956753	0
GGGGCUUGAGUACAUUUGAAAGAA	53	ccl-b1r1-6120	NA	34	siRNA24	956754	0
UGGUGGACUGUUUUGAUAGGCUU	53	can-b1.6r1-76646	NA	16	siRNA23	956755	0
AAUCAAGUUUUCAGUAGGACUAUG	53	bna-b1r1-53734	NA	30	siRNA24	956756	0
AAUCAAGUUUUCAGUAGGACUAUG	36	bna-b1r1-29163	NA	30	siRNA24	956756	0
AAUCAAGUUUUCAGUAGGACUAUG	14	bna-b1r1-18341	NA	30	siRNA24	956756	0
ACAGUAGCCUUUGAUUAGAUCGGC	53	bdi-b1.0r1-14015	NA	7	siRNA24	956757	0
UCCUGUAGGCGUCAUAUAAGGUA	53	bra-b1r1-2314	NA	32	siRNA24	956758	0
AGGAUUGAUAAUGGUAGACUGCAC	53	mes-b6r1-5271	NA	26	siRNA24	956759	0
ACUGUGACAGUUUAGACGAAUCUC	53	nta-b0r1-810	NA	17	siRNA24	956760	0
AGUGAGGUUCGCGGCGAAAAACGG	53	egu-b5.1r1-1007	NA	28	siRNA24	956761	0
AGUGAGGUUCGCGGCGAAAAACGG	25	egu-b5.1r1-23212	NA	28	siRNA24	956761	0
AGUGAGGUUCGCGACGAAAAACGG	17	egu-b5.1r1-33044	NA	28	siRNA24	956761	1
AGCAAGGUUCGCGGCGAAAAACGG	40	egu-b5.1r1-336	NA	28	siRNA24	956761	2
AGCGAGAUUCGCGGCGAAAAACGG	35	egu-b5.1r1-32658	NA	28	siRNA24	956761	2
UUGGCAAAGAAUUCAAAGAGAGAU	53	clt-b1r1-73101	NA	36	siRNA24	956762	0
UUGGCAAAGAAUUCAAAGAGAGAU	46	clt-b1r1-27261	NA	36	siRNA24	956762	0
ACUAGAGUCGAGGAUCCAUGAACC	53	mes-b6r1-8098	NA	26	siRNA24	956763	0
AGUCUGAACCACCACGAUGGGGCC	53	bra-b1r1-5656	NA	32	siRNA24	956764	0
ACAAUGAAUUCUUUCCUGAGCGUU	53	pab-b1.0cr1-14032	NA	47	siRNA24	956765	0
GAUGUGACGUGCAAAAACUUUACA	53	osa-b1.0r1-26127	NA	1	siRNA24	956766	0
ACCGUUAUAUGAUUCGUUUGGAAG	53	mdm-b3.0r1-78865	NA	21	siRNA24	956767	0
GAGACAUUGUAGACAUUGUGGACA	53	car-b2.0r1-33718	NA	11	siRNA24	956768	0
AUGAGAUUAUAUGUUUUGAAAGAC	53	mtr-b4.0r1-63075	NA	12	siRNA24	956769	0
AGGAGAUGACAGUAGUUAUGCACU	53	egu-b5.1r1-13935	NA	28	siRNA24	956770	0
AGGCAAGCGGGAUAUAGAAGAUA	53	sly-b2.5r1-3666	NA	14	siRNA24	956771	0
UUAAGAUAUGUUGAGCAGAUAGGC	53	egu-b5.1r1-16774	NA	28	siRNA24	956772	0
UUAAGGUAUGUUGAACAGAUAGGC	35	egu-b5.1r1-34713	NA	28	siRNA24	956772	2
UUAGGGUAUGUUGAGCAGAUAGGC	31	egu-b5.1r1-17368	NA	28	siRNA24	956772	2
UUAGGAUAUAUUGAGCAGAUAGGC	15	egu-b5.1r1-24245	NA	28	siRNA24	956772	2
GUAGAGCCGCUGACGGUUGACGGG	53	osa-b1.0r1-37463	NA	1	siRNA24	956773	0
ACGGAAUCGGACGCGGAAACGGAU	53	bdi-b1.0r1-33281	NA	7	siRNA24	956774	0
UGAGAACUUUGACAAUCUAACAAU	53	pvu-b1.0r1-25576	NA	10	siRNA24	956775	0
AAUAGUUUUCUUAAUCUACGUGCA	53	bra-b1r1-27303	NA	32	siRNA24	956776	0
AAUGGUUUUCUUAAUCUACGUGUA	40	bra-b1r1-15086	NA	32	siRNA24	956776	2
AAUGGUUUUUUUAAUCUACGUGCA	33	bra-b1r1-17625	NA	32	siRNA24	956776	2
AAUGAUUUUCUUAAUCUACGUGCA	19	bra-b1r1-1593	NA	32	siRNA24	956776	2
AAUGGUUUUAUUAAUCUACGUGCA	15	bra-b1r1-16751	NA	32	siRNA24	956776	2
UUUGCAUACCUAGAACAAGAACU	53	lsa-b8r1-8944	NA	37	siRNA24	956777	0
CUCUGACAUGGGACUUAGGCGCAU	53	mtr-b4.0r1-10153	NA	12	siRNA24	956778	0
AGUAUUAGAGAGUCCGUAGAGAGU	53	mdm-b3.0r1-96834	NA	21	siRNA24	956779	0
AAUGAUGGCAUAGAUGAACCAAAU	53	can-b1.6r1-47676	NA	16	siRNA24	956780	0
GUAGAUACGUGACAUUUAAAAACU	53	ghr-b1.1r1-47988	NA	18	siRNA24	956781	0
AUCCGAUGGAGUGCAUCAACGGU	53	ppe-b2.0r1-34914	NA	22	siRNA24	956782	0
GCGGAGGGAGUAGUAGAUAGCUU	53	osa-b1.0r1-51385	NA	1	siRNA24	956783	0
AGACUGCUAGGACUAAAAUGGAUG	53	csi-b2r1-3653	NA	33	siRNA24	956784	0
AUGCUUAGUAUAAACGGACUGAUC	53	bna-b1r1-95677	NA	30	siRNA24	956785	0
AAUAGUCAGAAGCACAUUUGAACC	53	stu-b4.04r1-72694	NA	15	siRNA24	956786	0
UGCGCACAAGAGAUCCUCCUCCAU	53	oeu-b6r1-21675	NA	29	siRNA24	956787	0
UGCGUACAAGAGAUCCUCCUCCAA	41	oeu-b6r1-35538	NA	29	siRNA24	956787	2
UGCGCACAAGAGACCCUCCUCCAA	15	oeu-b6r1-32243	NA	29	siRNA24	956787	2
ACAAAAUCCUUGGGGAUUCGUCGG	53	ghr-b1.1r1-129236	NA	18	siRNA24	956788	0
AGACUAACUUGAACCGAACUAGUU	53	ghr-b1.1r1-64648	NA	18	siRNA24	956789	0
AAAACCUAAAAGCUCUGCAUUUUU	53	ghr-b1.1r1-131286	NA	18	siRNA24	956790	0
UACAUUGUUGGGAUUGUAUGGCAU	53	tae-b1r1-691	NA	3	siRNA24	956791	0
UUCGUUUGAUUGAAAUUAUGAUGC	53	csa-b2r1-58802	NA	35	siRNA24	956792	0
AAAGACUCGAGCUCGGGUGGCUGU	53	can-b1.6r1-5363	NA	16	siRNA24	956793	0
GUCAUUUAACUGCAGAUUUAACGU	53	mtr-b4.0r1-101841	NA	12	siRNA24	956794	0
UUCGGAAAAAUACGGGUUCGAGAC	53	zma-b4r1-5917	NA	4	siRNA24	956795	0
AGGCCGAACUUAGACAAGCAUAAA	53	ghr-b1.1r1-7738	NA	18	siRNA24	956796	0
GAAGGAUCCGACACAUACCGAAUG	53	can-b1.6r1-9721	NA	16	siRNA24	956797	0
UGGACGGGCGAUUGGGUGCGGUGC	53	ghr-b1.1r1-139996	miR5207	18	siRNA24	956798	0
UGGAUUGGCGAUUGGGUGCGGUGC	44	gba-b1.0r1-8198	miR5207	19	siRNA24	956798	2
UGAGGUAACUUAGAAUGAAAUUAU	53	clt-b1r1-64108	NA	36	siRNA24	956799	0
AAGUUAUUUACUUUAUUUGUUGGA	53	csi-b2r1-25300	NA	33	siRNA24	956800	0
CUAAGGACACAUGUUAAAGAACCU	53	mtr-b4.0r1-110570	NA	12	siRNA24	956801	0
AUAGACGGGCUUUGCAUGGCUGGC	53	bdi-b1.0r1-8880	NA	7	siRNA24	956802	0
AGACGCAUCUUUUUACCUGUAGAA	53	bna-b1r1-55793	NA	30	siRNA24	956803	0
AUCAUCCACCAGAGAACUGUGACU	53	fve-b2.0r1-28517	NA	24	siRNA24	956804	0
UUUAGAUGGGAUUAGAAUAGGAA	53	csi-b2r1-37418	NA	33	siRNA24	956805	0
UCUUUUAGAAUGCGACAAACUCAA	53	ghr-b1.1r1-93088	NA	18	siRNA24	956806	0
UCAAAAGGUGUAAAAACUAUGACU	53	sly-b2.5r1-129689	NA	14	siRNA24	956807	0
UGACUAGACCUAACCUGCCCGAAA	53	zma-b4r1-95514	NA	4	siRNA24	956808	0
AGCAGUGAAAGGGCUAUCUGGUAA	53	ppe-b2.0r1-16170	NA	22	siRNA24	956809	0
UAACGGUCGUUGGUCUCUCUCUA	53	bvu-b1.2.2r1-39888	NA	39	siRNA24	956810	0
AGUGUCGCAACUGUCUUAUCUGCC	53	mdm-b3.0r1-21375	NA	21	siRNA24	956811	0
AGUGUCACAACUGUCUUGUCUGCC	44	mdm-b3.0r1-77072	NA	21	siRNA24	956811	2
AAGAACACGUGUAACUUGAAAACC	53	bna-b1r1-8218	NA	30	siRNA24	956812	0
AAACUCGGAUUUAAACCCACAUGG	53	mdm-b3.0r1-88369	NA	21	siRNA24	956813	0
GUCUCGGGCAGAGGAGGAAGUGGU	53	gba-b1.0r1-27089	NA	19	siRNA24	956814	0
AAUCUGGACGUAGCCAAGCAAUGA	53	bra-b1r1-23184	NA	32	siRNA24	956815	0
GAUAAACUUCUAUUAAAUGUCUAU	53	csa-b2r1-33881	NA	35	siRNA24	956816	0
CCCCUUAAAACGCGUCUACUG	53	mes-b6r1-31246	NA	26	siRNA24	956817	0
GUUAAACAGGAGGAUUGAUUUGAC	53	clt-b1r1-31454	NA	36	siRNA24	956818	0
AUCUAGAAAUUCUGUCGUCGAUA	53	sly-b2.5r1-87345	NA	14	siRNA24	956819	0
GGAUACAGAAGAAACUAGUAGAAC	53	bna-b1r1-91047	NA	30	siRNA24	956820	0
AUACUAUGAGCUUAUGAUAUGUGU	53	csi-b2r1-2356	NA	33	siRNA24	956821	0
AACUUCUUUAUCUCAUGAAACCCU	53	sly-b2.5r1-92473	NA	14	siRNA24	956822	0
AAGCUCAAGGUGUCGGCAACUGCG	53	ghr-b1.1r1-57730	NA	18	siRNA24	956823	0
AGCGACGAGUACAAACACUGAAAC	53	tae-b1r1-57620	NA	3	siRNA24	956824	0
AGCGACGAGUACAAAUACUGAAGC	43	tae-b1r1-52598	NA	3	siRNA24	956824	2
AAAGUGAUUGAUUCGGCCACAUAU	53	can-b1.6r1-67167	NA	16	siRNA24	956825	0
AAAUACUAGAACUUUUACAUGUGC	53	mtr-b4.0r1-32748	NA	12	siRNA24	956826	0
CAUGAAUGGCAGAGCUCACGGGAA	53	gma-b1.0r1-67284	NA	9	siRNA24	956827	0
AAGACGUGAAGUUUCUGACUU	53	bvu-b1.2.2r1-12970	NA	39	siRNA21	956828	0
AAGGGACGAGAAGAUAUUUAAGAA	53	ath-b10r1-4603	NA	50	siRNA24	956829	0
AAAUGACCACUUGAGCACGACAUA	53	osa-b1.0r1-7604	NA	1	siRNA24	956830	0
AUUAGAAUUUUUGGAGAGAAGCCC	53	gba-b1.0r1-955	NA	19	siRNA24	956831	0
AGAUCACUAUACCAGUCAGUCACC	53	csa-b2r1-68819	NA	35	siRNA24	956832	0
UUUUAGUGGUCUUGGACGUUUAGC	53	mtr-b4.0r1-45334	NA	12	siRNA24	956833	0
AUUGAGAUUCUCAGUGAAAGGACU	53	clt-b1r1-67195	NA	36	siRNA24	956834	0
AGAGCGGUCUGAUCAAAUAGGGGA	53	stu-b4.04r1-28854	NA	15	siRNA24	956835	0
AUCGGAAUUGGCGAGUGUCUCAUC	53	fve-b2.0r1-28258	NA	24	siRNA24	956836	0
AGGAUUGUGAGACUGGCACUCUGC	53	can-b1.6r1-19719	NA	16	siRNA24	956837	0
UCUGUUCCUAGUGCGACAAACGGC	53	bdi-b1.0r1-16843	NA	7	siRNA24	956838	0
AGAUAAUUUUGAUCUGAAUGCGCC	53	fve-b2.0r1-34203	NA	24	siRNA24	956839	0
AAUGUGGAUAGUAGCUCUCUGAUG	53	fve-b2.0r1-36027	NA	24	siRNA24	956840	0
UAAGGAGGACACUCUUGAAAGACU	53	mtr-b4.0r1-59217	NA	12	siRNA24	956841	0
AUGCGAAGUGUAGGUAGGUGGAAA	53	osa-b1.0r1-94122	NA	1	siRNA24	956842	0
AUGGGUGGAAAAAGAGAAGAACGU	53	bvu-b1.2.2r1-36045	NA	39	siRNA24	956843	0
AAUGUCGGUACUGUUUGCUGCAUA	53	clt-b1r1-83633	NA	36	siRNA24	956844	0
AAUGUCGGUACUGUUUGCUGCAUA	15	clt-b1r1-80785	NA	36	siRNA24	956844	0
AUGAAUCUGGACCAAAGCUAGUGG	53	stu-b4.04r1-45004	NA	15	siRNA24	956845	0
AUGAAUUACUCGUGAAGAAAACCU	53	mdm-b3.0r1-21119	NA	21	siRNA24	956846	0
AGGGCACGGGAGAUAUCAACAGAA	53	tae-b1r1-37877	NA	3	siRNA24	956847	0
ACUGCGUCUACGGUAUAUAAACUU	53	osa-b1.0r1-39785	NA	1	siRNA24	956848	0
AGACUCAAAGAUGGAUGACAAAGG	53	stu-b4.04r1-53974	NA	15	siRNA24	956849	0
AUUAAGACGCUGAAGCAAGAACGU	53	sly-b2.5r1-78613	NA	14	siRNA24	956850	0
UGAACCAAAAAAGAGCGAGAACAU	53	ppe-b2.0r1-31836	NA	22	siRNA24	956851	0
ACUUAUUCGUUGGAAAUGAAAGGU	53	nta-b0r1-29275	NA	17	siRNA24	956852	0
GUUGACAGGAGAAUCUAUAGGCUA	53	tae-b1r1-48902	NA	3	siRNA24	956853	0
AAGGCAAAAAUUCGGAAACCCUAA	53	fan-b1.0r1-3652	NA	23	siRNA24	956854	0
AGGUGAAGAAGAACAAGACACGAA	53	oeu-b6r1-11424	NA	29	siRNA24	956855	0
UUACGAGUAAACUCUUCAAAGCCU	53	mtr-b4.0r1-23504	NA	12	siRNA24	956856	0
AUUUGGCUACCUAUGACACAAAGC	53	bna-b1r1-30082	NA	30	siRNA24	956857	0
CGUACACAGACAGGUCAGAGCACG	53	csi-b2r1-4938	NA	33	siRNA24	956858	0
UAGUGUAUCGUAGAGUAUUAUUCU	53	ghr-b1.1r1-124625	NA	18	siRNA24	956859	0
AGGAGGACUCUAUGAAUAGAUGGA	53	egu-b5.1r1-39548	NA	28	siRNA24	956860	0
GUUCGUGGAAAAGGAAAACGAGGC	53	bna-b1r1-33683	NA	30	siRNA24	956861	0
AUGAGAUUGUUAAAAUAUUAGAGC	53	car-b2.0r1-2911	NA	11	siRNA24	956862	0
GACAACUGUAGGAUAAAUCCUAGG	53	clt-b1r1-48942	NA	36	siRNA24	956863	0
ACCAAUCUGUGAUCAAAGUCUAGU	53	ccm-b0.32r1-16822	NA	44	siRNA24	956864	0
ACCAAUCUGUGAUCAAAGUCUAGU	53	ccm-b0.1r1-46393	NA	45	siRNA24	956864	0
AGAUAUUGUAGCAGUUGAUGACAU	53	tae-b1r1-63773	NA	3	siRNA24	956865	0
GAACGGACAUACAUAUUUGCACCC	53	sly-b2.5r1-100944	NA	14	siRNA24	956866	0
AACGGGUGUAUUUUUAUUAGGCAG	53	zma-b4r1-1303	NA	4	siRNA24	956867	0
AAACACUGUUGAAGUUAAUGGAGU	53	csa-b2r1-63168	NA	35	siRNA24	956868	0
AAGAACUUUUGGACUAGAGAUAGA	53	clt-b1r1-59736	NA	36	siRNA24	956869	0
ACCGUUAACGGGGUUGUAACUGGC	53	bdi-b1.0r1-9910	NA	7	siRNA24	956870	0
UCCGAACGAAUCAUAAGAAGAUA	53	bna-b1r1-57082	NA	30	siRNA24	956871	0
UCCGACAUUCACUCUGGAGACCGC	53	oeu-b6r1-44993	NA	29	siRNA24	956872	0
AAAUCCGGCUGCAAAAACAUUCGC	53	zma-b4r1-19009	NA	4	siRNA24	956873	0
GAGUGGACGAGAGAGUAGGAGAUG	53	ghr-b1.1r1-26454	NA	18	siRNA24	956874	0
AAUCCAUUCAAAACUCGUCACGUG	53	mdm-b3.0r1-13676	NA	21	siRNA24	956875	0
AGCUCUGAUGAUGACUGAAAGACG	53	egu-b5.1r1-8258	NA	28	siRNA24	956876	0
AGCUCUGACGAUGACUGAAAGACA	21	egu-b5.1r1-20224	NA	28	siRNA24	956876	2
UGUGAUAUGGUAGAUCGUAGAUA	53	bna-b1r1-69947	NA	30	siRNA24	956877	0
AUAUCUUUCGAUGUUAUCAUUUGA	53	ghr-b1.1r1-99245	NA	18	siRNA24	956878	0
ACUUGUAUGACACUUGUAGGACAC	53	pvu-b1.0r1-17875	NA	10	siRNA24	956879	0
ACUUGUAUGACACUUGUAGGACAC	19	pvu-b1.0r1-9355	NA	10	siRNA24	956879	0
CAUGUCAUGUUAAACUUUUAUGGC	53	mtr-b4.0r1-66928	NA	12	siRNA24	956880	0
AAGUUCGGGAGGCAUUUUGCACAU	53	mtr-b4.0r1-2444	NA	12	siRNA24	956881	0
AAAUAUAUAGAAACUGACGGAUGU	53	mes-b6r1-23535	NA	26	siRNA24	956882	0
AGUAAGAUUGUAAGCAGUUUUGUU	53	clt-b1r1-22973	NA	36	siRNA24	956883	0
AACUAUGAACCUGCAUACAUACCU	53	csi-b2r1-50046	NA	33	siRNA24	956884	0
AACUAUGAACCUGCAUACAUACCU	41	csi-b2r1-21390	NA	33	siRNA24	956884	0
AGGACAUGCCCCAUCAGAACGAGA	53	osa-b1.0r1-104935	NA	1	siRNA24	956885	0
AUUGAAUAGAGCCGUUGGAAUGAA	53	gba-b1.0r1-36830	NA	19	siRNA24	956886	0
AGUGAUUGGUGUCCGGAUCGGCGC	53	zma-b4r1-47255	NA	4	siRNA24	956887	0
CGCUUUUUGCUAGCGGGUUGCGGG	53	pvu-b1.0r1-31995	NA	10	siRNA24	956888	0
AACCCAUUGGACCAGAACCUCCCA	53	gma-b1.0r1-47526	NA	9	siRNA24	956889	0
ACGGAUUGACAAUUUGUAUGAGCC	53	gma-b1.0r1-48553	NA	9	siRNA24	956890	0
AAACAUGUAGGCCAACAGGAGAUU	53	gba-b1.0r1-41700	NA	19	siRNA24	956891	0
GCGACUCGAACAACGCCAGUGGCA	53	osa-b1.0r1-118597	NA	1	siRNA24	956892	0
UCUAUAUUACAUCACAUGUGGACU	53	can-b1.6r1-54088	NA	16	siRNA24	956893	0
AUUUAGGUAGGCUGCAUGAAGAUA	53	clt-b1r1-40198	NA	36	siRNA24	956894	0
AGACUGUUGGCGAUGACGGGAGAG	53	egu-b5.1r1-34643	NA	28	siRNA24	956895	0
AUAUGUGCAGUGGUAGAAUGACGU	53	ghr-b1.1r1-54655	NA	18	siRNA24	956896	0
ACGAAAAACUGUAGAAGAUACAUU	53	cpa-b0.4r1-1443	NA	42	siRNA24	956897	0
AGCGCCGUACAGGUCACUGUGGUG	53	mdm-b3.0r1-43194	NA	21	siRNA24	956898	0
CAACCGGCACUGAUCUGAUAUGGC	53	tae-b1r1-57879	NA	3	siRNA24	956899	0
ACUUCAGUAGAACACCAAACGGAU	53	nta-b0r1-42092	NA	17	siRNA24	956900	0
AAUGGUUAGAAACGAACGUGGAGC	53	car-b2.0r1-4966	NA	11	siRNA24	956901	0
GUAUAACCCUUAGCUACAAGACAC	53	car-b2.0r1-10611	NA	11	siRNA24	956902	0
AUAGACGUGAACGGACAUCGUGAU	53	mtr-b4.0r1-36090	NA	12	siRNA24	956903	0
AAGAGCAUGAUUAUCGGGUGAAAC	53	bna-b1r1-42166	NA	30	siRNA24	956904	0
AAGAGCAUGAUUAUCGGGUGAAGG	30	bna-b1r1-42139	NA	30	siRNA24	956904	2
ACAACCCCAUAGCGCAUAUUCUGG	53	fve-b2.0r1-14483	NA	24	siRNA24	956905	0
AGUCCAGGAUUGUAGCCAAGGCGU	53	tae-b1r1-6594	NA	3	siRNA24	956906	0
AGGACGAAACAGGAGAUUCCACAU	53	hvu-b1r1-10476	NA	5	siRNA24	956907	0
AUAACGUGUUGAGCCGAGCUGACU	53	zma-b4r1-78052	NA	4	siRNA24	956908	0
AGAAACUGCUGAUCUUGUCAAACA	53	ptc-b3.0r1-7997	NA	43	siRNA24	956909	0
AUUGGUCUAUAUUGAUUCUCGAAU	53	ghr-b1.1r1-15435	NA	18	siRNA24	956910	0
AGAAUUCGGAUAAAACGGACGUCC	53	tae-b1r1-14542	NA	3	siRNA24	956911	0
AGUAAAUCUGAAUGGGGACGCCGU	53	mtr-b4.0r1-114428	NA	12	siRNA24	956912	0
AAUGAACUCCUCGACUACUAAGGC	53	mtr-b4.0r1-115197	NA	12	siRNA24	956913	0
AGAAAUUCGAGGAAGGCACGAGAA	53	pvu-b1.0r1-923	NA	10	siRNA24	956914	0
AAUGGACGGUCCAAAUUAAUUCUG	53	bdi-b1.0r1-21981	NA	7	siRNA24	956915	0
UUCGACGAGACGAAGAUUUUUCAU	53	tae-b1r1-25566	NA	3	siRNA24	956916	0
AUCGGAAACAGCCUGUGUAUACUC	53	can-b1.6r1-28705	NA	16	siRNA24	956917	0
UCUACCCAGAACUUGAACCGGCAU	53	bdi-b1.0r1-24553	NA	7	siRNA24	956918	0
GAGCUGACCGUCGCACCUGA	53	sly-b2.5r1-130208	NA	14	siRNA21	956919	0
AAUCAACGGUGUGUUUAUAAUACU	53	clt-b1r1-18608	NA	36	siRNA24	956920	0
UCAUGAACACAGAACACUGGACCU	53	gma-b1.0r1-30080	NA	9	siRNA24	956921	0
GAGAGUGAAGUAACUGGGACU	53	sly-b2.5r1-68866	NA	14	siRNA24	956922	0
ACCGAUACUGUCCUCACUUGGUCA	53	mdm-b3.0r1-85544	NA	21	siRNA24	956923	0
UGGCAACUGAUAUGGCACUGACAU	53	fve-b2.0r1-48196	NA	24	siRNA24	956924	0
AAGCAACUUCCCAGUGAGUCACCC	53	mdm-b3.0r1-25225	NA	21	siRNA24	956925	0
AAUAUACAGCUGUUGAUUUUUGGG	53	ppe-b2.0r1-30811	NA	22	siRNA24	956926	0
ACUUGGCUGUGGACUCCAUUCGAG	53	atr-b1r1-23758	NA	46	siRNA24	956927	0
ACUUGGCUGUGGACUCCAUUCGGG	23	atr-b1r1-16992	NA	46	siRNA24	956927	1
ACUUGGCUGUGGACUCCAUUCGGG	6	atr-b1r1-14429	NA	46	siRNA24	956927	1
ACUUGGCUGUGGACUCCAUUCAGG	10	atr-b1r1-14486	NA	46	siRNA24	956927	2
AAGACUGAUAGAUGGUAGAUUACU	53	oeu-b6r1-8860	NA	29	siRNA24	956928	0
UUUGCCUUUCGGAACACACGACAU	53	tae-b1r1-48904	NA	3	siRNA24	956929	0
AGAAGAAGUACAUUGAACGCG	53	sly-b2.5r1-152544	NA	14	siRNA21	956930	0
AGAAGAAGUACAUUGAACGCG	48	sly-b2.5r1-113014	NA	14	siRNA21	956930	0
AGAAGAAGUACAUUGAACGCG	40	sly-b2.5r1-7403	NA	14	siRNA21	956930	0
AGAAGAAGUACAUUGAACGCG	21	sly-b2.5r1-34251	NA	14	siRNA21	956930	0
AGAGAGCUCCCAAGUGAUGAUUCG	53	gba-b1.0r1-42982	NA	19	siRNA24	956931	0
AUUACACCGGUUGUUUCUAAGAAC	53	pvu-b1.0r1-37388	NA	10	siRNA24	956932	0
AGAAUUAAGAUAGAAGUCUGGUAG	53	nta-b0r1-34918	NA	17	siRNA24	956933	0
ACUAUCUUUUAUCAUGUAUCUGUU	53	clt-b1r1-42258	NA	36	siRNA24	956934	0
UAAGCUGAGAAUGAAGAAAACCAU	53	fve-b2.0r1-2297	NA	24	siRNA24	956935	0
AGGGUUUCUAUCGGACAGCCGGGC	53	osa-b1.0r1-125297	NA	1	siRNA24	956936	0
AAGAUUGGUCUGAACGAUUAGACG	53	egu-b5.1r1-42142	NA	28	siRNA24	956937	0
AUUUAACUCCAUCACUGUCGGAUU	53	ghr-b1.1r1-63883	NA	18	siRNA24	956938	0
ACUAUAGAUGAGAUAUAGUCGGAU	53	sit-b2r1-11708	NA	8	siRNA24	956939	0
ACUAUAGAUGAGAUCUAGUCGGAU	48	sit-b2r1-21809	NA	8	siRNA24	956939	1
ACUAUAGAUGAGAUCUAGUCGGAU	24	sit-b2r1-11709	NA	8	siRNA24	956939	1
CGGUGAGUCCGGGGUCGAACCACA	53	csi-b2r1-15257	NA	33	siRNA24	956940	0
AGAUAGUGGUCUAUCGUAUAUAGA	53	clt-b1r1-55108	NA	36	siRNA24	956941	0
ACAAGUGGAGCUGUAGUCUCAACU	53	osa-b1.0r1-69924	NA	1	siRNA24	956942	0
AACGACUCUGGACAAAUAUAUGUU	53	osa-b1.0r1-137399	NA	1	siRNA24	956943	0
AUCGUGGACUGGCGAUAAGGAGGC	53	osa-b1.0r1-138435	NA	1	siRNA24	956944	0
UGCUUGUAACGCAUGACUGUUGGC	53	mtr-b4.0r1-38658	NA	12	siRNA24	956945	0
AUUAGACACCUCGAGAAUGAAAAC	53	fve-b2.0r1-17080	NA	24	siRNA24	956946	0
UUUGGAAGAUUGCUACAACUUGCU	53	stu-b4.04r1-23474	NA	15	siRNA24	956947	0
AGUUUCAAUCACGAUCUGUUAGAU	53	can-b1.6r1-14597	NA	16	siRNA24	956948	0
ACAUUCCGGAGGGCAAGAAGAUGA	53	tae-b1r1-14287	NA	3	siRNA24	956949	0
AUAACAUGUAGACGCAAGUGGACA	53	ccl-b1r1-14085	NA	34	siRNA24	956950	0
UCUGAAAGGCCCAACAAGUGGAAU	53	csa-b2r1-10251	NA	35	siRNA24	956951	0
AGCUGGAUAAGAUAGAGUGUGGUA	53	oeu-b6r1-45507	NA	29	siRNA24	956952	0
AGAGACAGAGUUAGAGGUAUCAAA	53	oeu-b6r1-47299	NA	29	siRNA24	956953	0
AGAGACAUAGUUAGAGGCAUCAAA	51	oeu-b6r1-47298	NA	29	siRNA24	956953	2
ACCGAACUGUGGGUGGUAUGAGGC	53	gba-b1.0r1-15818	NA	19	siRNA24	956954	0
AGGGAUGGCAAUGAAUAUCGCUCG	53	csi-b2r1-39742	NA	33	siRNA24	956955	0
UAAUGGCUAAAAUGCAACUUUGGC	53	mtr-b4.0r1-62054	NA	12	siRNA24	956956	0
CUUUCGACGAAUGAAGUGACU	53	sly-b2.5r1-79	NA	14	siRNA21	956957	0
AUGAACGCAGCAGUUACAAAAAAC	53	pvu-b1.0r1-14798	NA	10	siRNA24	956958	0
GAAGGCUGUAGAUUAGGACAGCAC	53	osa-b1.0r1-99024	NA	1	siRNA24	956959	0
AGAUGGGCUAUGAGUAUUUUUACA	53	gba-b1.0r1-30938	NA	19	siRNA24	956960	0
GUGGUUGGAUAGCACAUGAUGCCU	53	tae-b1r1-40957	NA	3	siRNA24	956961	0
GGGGUUGGAUAGCACAUGAUGCCU	18	tae-b1r1-37011	NA	3	siRNA24	956961	1
GGGGUUAGAUAGCACAUGAUGCCU	17	tae-b1r1-43805	NA	3	siRNA24	956961	2
ACUUUAUUAUGGACCGUUCGAAGC	53	oeu-b6r1-2966	NA	29	siRNA24	956962	0
AAAAGUAGAUAUGGAGUAAGGAAU	53	bra-b1r1-30914	NA	32	siRNA24	956963	0
AAAAGUGGAUAUGGAGUAAGUAAU	29	bra-b1r1-31327	NA	32	siRNA24	956963	2
AAAAGUGAAUAUGGAGUAAGGAAU	19	bra-b1r1-20313	NA	32	siRNA24	956963	2
AAAAGUGAAUAUGGAGUAAGGAAU	10	bra-b1r1-419	NA	32	siRNA24	956963	2
AAGAGAGUUCACAACGAUAGACUG	53	zma-b4r1-113755	NA	4	siRNA24	956964	0
UGAGAUCUCCAACAUGUUAAUAAU	53	pvu-b1.0r1-32510	NA	10	siRNA24	956965	0
GAAGAAGUUGUUAUAUUUUGGCAU	53	osa-b1.0r1-52934	NA	1	siRNA24	956966	0
UUAGAGAGAUUUCAAGCGGUAUGU	53	sly-b2.5r1-24722	NA	14	siRNA24	956967	0
AAUACCAAACGGGCACUAAAUGGA	53	ppe-b2.0r1-40057	NA	22	siRNA24	956968	0
AAAGACUGAAAUACCUACGUGAGU	53	mdm-b3.0r1-42170	NA	21	siRNA24	956969	0
AUAAAAUGACGGUAUUUUCUCACA	53	csi-b2r1-69358	NA	33	siRNA24	956970	0
AUAAAAUGACGGUAUUUUCUCACA	16	csi-b2r1-69068	NA	33	siRNA24	956970	0
AGGAUUUAUUUGUGUACACGACCU	53	can-b1.6r1-58707	NA	16	siRNA24	956971	0
AACAGUCUGUGGAUAAAACGUGGU	53	fve-b2.0r1-1523	NA	24	siRNA24	956972	0
AAAGAAGAAAAAUGACCGGCUGAA	53	bna-b1r1-95682	NA	30	siRNA24	956973	0
AAAGAAGAAAAAUGACCGGCUGAA	35	bna-b1r1-38624	NA	30	siRNA24	956973	0
AAAGAAGAAAAAUGACCGGCUGAA	22	bna-b1r1-17340	NA	30	siRNA24	956973	0
CAUAAACAGUAACCAGAAGUGGAC	53	pvu-b1.0r1-41243	NA	10	siRNA24	956974	0
AAUUUGACUUGGUAUUCAUAUGAC	53	osa-b1.0r1-59381	NA	1	siRNA24	956975	0
AUUUUGAUCUGAUUGGAAUACAUU	53	ccm-b0.32r1-104278	NA	44	siRNA24	956976	0
AUUUUGAUCUGAUUGGAAUACAUU	53	ccm-b0.1r1-114492	NA	45	siRNA24	956976	0
AUCGUGACUAUGUUUGAUUAAUAU	53	sol-b1r1-33850	NA	40	siRNA24	956977	0
AAGUAGAUCGUGAAUUGGACUAAC	53	car-b2.0r1-12412	NA	11	siRNA24	956978	0
GAGUAGAAUUAUGAUUGUUGGGUU	53	car-b2.0r1-13439	NA	11	siRNA24	956979	0
UUUCGUGGUAACUAUGGAAAGAGU	53	ghr-b1.1r1-7231	NA	18	siRNA24	956980	0
GAGCACCUUCGUAAAACUCGGAUG	53	osa-b1.0r1-141546	NA	1	siRNA24	956981	0
AAAGGAUUAGUCGAGAUACGCAUA	53	ptc-b3.0r1-6459	NA	43	siRNA24	956982	0
GAAUUGUCGAUAUAUGACUGUCGA	53	sly-b2.5r1-122509	NA	14	siRNA24	956983	0
AGACGCGAGCUAGAGGAUAGUAGA	53	gba-b1.0r1-13768	NA	19	siRNA24	956984	0
ACAUAUUAUUGUUUUAUUGGCAUG	53	mdm-b3.0r1-76047	NA	21	siRNA24	956985	0
AACGAUGUAGAGUUACAAAUAGAU	53	mtr-b4.0r1-57163	NA	12	siRNA24	956986	0
AAAAUAGAACUAGAGAUUUGUUGA	53	bna-b1r1-63000	NA	30	siRNA24	956987	0
AAGGAAAAUGUUUCUGGAAAACU	53	sly-b2.5r1-63215	NA	14	siRNA24	956988	0
AUUUGUAUUUGGCGCUGUCGGUGU	53	osa-b1.0r1-96452	NA	1	siRNA24	956989	0
CGAGGGACAUAGUUUGCACCGGUU	53	osa-b1.0r1-31024	NA	1	siRNA24	956990	0
AACGACGGAAUUGGUAAUAAAAGC	53	bna-b1r1-72008	NA	30	siRNA24	956991	0
UGAAAUUGAUUGUGUCUGGGCUCC	53	lsa-b8r1-2798	NA	37	siRNA24	956992	0
AUGUCACUUAAGGCUGAAACUCGC	53	bna-b1r1-12078	NA	30	siRNA24	956993	0
AAGGCUUUCUGUUAUCAAUCUAAC	53	ghr-b1.1r1-107964	NA	18	siRNA24	956994	0
AGUUACGGUUGAGUUGAAGAUGAC	53	sly-b2.5r1-79642	NA	14	siRNA24	956995	0
GAUUCUCGGUAGAACAACGGUGGC	53	tae-b1r1-43522	NA	3	siRNA24	956996	0
AAUCCAACGGUAUAGAAAUGGCAA	53	tae-b1r1-45317	NA	3	siRNA24	956997	0
CGGAAUAGGGCAGGAAUGGAAUAG	53	gba-b1.0r1-39651	NA	19	siRNA24	956998	0
GAGUUCGGGUGUAGUGAAAAACAU	53	hbr-b0r1-1228	NA	27	siRNA24	956999	0
ACUUUAGUUUGACUCGAUGAAGAC	53	stu-b4.04r1-5788	NA	15	siRNA24	957000	0
AAGAAACGUGUAGGGACGCGCUGG	53	osa-b1.0r1-59638	NA	1	siRNA24	957001	0
UUGUGCGGAGAGAAAAUUACUGAU	53	clt-b1r1-49716	NA	36	siRNA24	957002	0
UUGUGCGGAGAGAAAAUUACUGAU	40	clt-b1r1-81102	NA	36	siRNA24	957002	0
UUGUGCGGAGAGAAAAUUACUGAU	27	clt-b1r1-30226	NA	36	siRNA24	957002	0
UUGUGCGGAGAGAAAAUUACUGAU	16	clt-b1r1-43457	NA	36	siRNA24	957002	0
UUGUGCGAAGAGAAAAUUACUGAU	20	clt-b1r1-60624	NA	36	siRNA24	957002	1
AGACGUCGCGGCUGAUGAAGAGGU	53	osa-b1.0r1-68121	NA	1	siRNA24	957003	0
UAGAGAGGCCCCGUCUCAGGACA	53	can-b1.6r1-69223	NA	16	siRNA24	957004	0
ACUAGGAAUCCUGUUCAAGAUGUA	53	mac-b2r1-21882	NA	25	siRNA24	957005	0
ACUAGGAACCCUGUUCAAGAUGUA	48	mac-b2r1-19927	NA	25	siRNA24	957005	1
ACUAGGAACCCUGUUCAAGAUGUA	48	mac-b2r1-25423	NA	25	siRNA24	957005	1
ACUAGGAACCCUGUUCAAGAUGUA	33	mac-b2r1-9267	NA	25	siRNA24	957005	1
ACUAGGAACCCUGUUCAAGAUGUA	32	mac-b2r1-1184	NA	25	siRNA24	957005	1
ACUAGGAACCCUGUUCAAGAUGUA	32	mac-b2r1-23231	NA	25	siRNA24	957005	1
ACUAGGAACCCUGUUCAAGAUGUA	21	mac-b2r1-5463	NA	25	siRNA24	957005	1
ACUAGGAACCCUGUUCAAGAUGUA	12	mac-b2r1-25236	NA	25	siRNA24	957005	1
ACUAGGAACCCUGUUCAAGAUGUA	8	mac-b2r1-19629	NA	25	siRNA24	957005	1
ACUAGGAACUCUGUUCAAGAUGUA	44	mac-b2r1-5661	NA	25	siRNA24	957005	2
GCUAAUUGAGAACUUGAAGAGGCU	53	can-b1.6r1-74348	NA	16	siRNA24	957006	0
UCCGAAUAAACUAUUAGAAUCGA	53	csi-b2r1-20412	NA	33	siRNA24	957007	0
AGAAACUGCAUUGCAACCUGAUGG	53	ghr-b1.1r1-8514	NA	18	siRNA24	957008	0
AGGACUCCUCACCACCAGAUUUCG	53	ghr-b1.1r1-10567	NA	18	siRNA24	957009	0
AGGAUUGCUGGAGGUUUACAUGGU	53	ptc-b3.0r1-3637	NA	43	siRNA24	957010	0
AACACGUGGUGUACCACCUCAUAU	53	mdm-b3.0r1-3668	NA	21	siRNA24	957011	0
AGAGAUUUGGGCCGGGUAUAAGUC	53	gma-b1.0r1-19557	NA	9	siRNA24	957012	0
AACAAUAAUAUUCUUGACACGUCU	53	sly-b2.5r1-59372	NA	14	siRNA24	957013	0
AUCGAUCUAGAUGACAGUGACAAU	53	oeu-b6r1-51147	NA	29	siRNA24	957014	0
ACAGGAGUGAAGAUUUGAACAUCC	53	clt-b1r1-15784	NA	36	siRNA24	957015	0
AUACAAUAGCUUUAGAAUCUGUUA	53	stu-b4.04r1-42958	NA	15	siRNA24	957016	0
AGAAAAGAUGACUCUGUUGACGGA	53	bna-b1r1-3340	NA	30	siRNA24	957017	0
AAAGUAGAGAUGAGCAUUUAAUGA	53	ppe-b2.0r1-16948	NA	22	siRNA24	957018	0
AGGCUUGUUGUCUCCCAUUGAACU	53	bvu-b1.2.2r1-40663	NA	39	siRNA24	957019	0
AACCACCGUCGAUCCACUGUUUGA	53	can-b1.6r1-35630	NA	16	siRNA24	957020	0
AUUCUCUGAAAAAAUGACAUACCU	53	mes-b6r1-25850	NA	26	siRNA24	957021	0
CUGAUGGCCGUAUGAUAUUAUUAU	53	csa-b2r1-32861	NA	35	siRNA24	957022	0
AACGGCUGUAACUGUUGUAACGGC	53	sly-b2.5r1-148956	NA	14	siRNA24	957023	0
AUUGGUUGGACUAAAAACAGGUGG	53	ghr-b1.1r1-114377	NA	18	siRNA24	957024	0
AGAUUUUGUGAUCGUAGUGCAAAU	53	clt-b1r1-34542	NA	36	siRNA24	957025	0
GAAUAAAACUACGAAGCACGGACA	53	mtr-b4.0r1-80796	NA	12	siRNA24	957026	0
AGAACUUUAAUGCUUGGGACAGAU	53	fan-b1.0r1-1865	NA	23	siRNA24	957027	0
UUGAAGACAGUUGAAGUAUGCAAU	53	sly-b2.5r1-151519	NA	14	siRNA24	957028	0
UGUUAAUGUUCUGAUUUCAAGCCU	53	pvu-b1.0r1-33799	NA	10	siRNA24	957029	0
GAAAUCACAGAGGACGGUCAGAGG	53	csi-b2r1-64978	NA	33	siRNA24	957030	0
UUACGUACUACGAAUUGAGAUCCU	53	mtr-b4.0r1-18887	NA	12	siRNA24	957031	0
GGAUUUGAGAUUGGAUUGGAAUGA	53	bna-b1r1-25455	NA	30	siRNA24	957032	0
AAUUGAAUUUAAUAGUUGGAUACA	53	csi-b2r1-9580	NA	33	siRNA24	957033	0
AAUCCGGAACGGAGACUAUACCAA	53	tae-b1r1-65317	NA	3	siRNA24	957034	0
UGUAGACAUCGUGUGGGUUGUA	53	sly-b2.5r1-104026	NA	14	siRNA22	957035	0
GUAUGAUCUGAAUAUAGGUACGGU	53	osa-b1.0r1-70700	NA	1	siRNA24	957036	0
CGGGACAUGCCAUACUAGUAGCGA	53	tae-b1r1-3778	NA	3	siRNA24	957037	0
AUUGGUGCACAGAGAUUUAAGACA	53	bna-b1r1-44998	NA	30	siRNA24	957038	0
ACUGGUGCACAGAGAUUUAAGACA	10	bna-b1r1-58122	NA	30	siRNA24	957038	1
ACUGGUGCACAGAGAUUUAAGACA	10	bna-b1r1-78463	NA	30	siRNA24	957038	1
ACUGGUGCACAGAGAUUUAAGACA	14	bol-b1.0r1-12638	NA	31	siRNA24	957038	1
ACUGGUGAACAGAGAUUUAAGACA	46	bna-b1r1-46221	NA	30	siRNA24	957038	2
ACUGGUGCACAGAGAUUCAAGACA	35	bra-b1r1-680	NA	32	siRNA24	957038	2
AUAUUGAUUACGGGAAAACGGCUU	53	bol-b1.0r1-8212	NA	31	siRNA24	957039	0
AGAGACGGUGAUAACACAUCCCAU	53	sly-b2.5r1-43201	NA	14	siRNA24	957040	0
AUGCAGACUGUAAUGGAGAAGAAU	53	bdi-b1.0r1-4776	NA	7	siRNA24	957041	0
GAGAGAUGAGGGAUGAAAGAUGAU	53	zma-b4r1-75483	NA	4	siRNA24	957042	0
UGAACUAGAAAGAACACUUCGCAC	53	csi-b2r1-23764	NA	33	siRNA24	957043	0
UCUACUCACCAAGCACUAUGAUCA	53	bol-b1.0r1-13084	NA	31	siRNA24	957044	0
AUACAGAUUCUGCAUACCCGACCA	53	can-b1.6r1-81525	NA	16	siRNA24	957045	0
ACAUGCAGAUGUGGAACUGGAUGA	53	car-b2.0r1-25254	NA	11	siRNA24	957046	0
AUUUGAAUUCUGUCUUAAUGUGAC	53	ghr-b1.1r1-85666	NA	18	siRNA24	957047	0
AAUAAGAUCUUUUGCGUAACGACU	53	mtr-b4.0r1-56909	NA	12	siRNA24	957048	0
ACACAAGAUUGAAGUUCUGAAGCU	53	clt-b1r1-12187	NA	36	siRNA24	957049	0
ACAGUUAAUUGUCAAUGGAUUCAA	53	stu-b4.04r1-40141	NA	15	siRNA24	957050	0
UAUGAUAGACCGUAGGCCAGGCAU	53	car-b2.0r1-35268	NA	11	siRNA24	957051	0
GUCUCCUUUUUUAGAUAGAAGUGA	53	csa-b2r1-24370	NA	35	siRNA24	957052	0
AUUUGAACUCAUUUAACUCAACGG	53	ppe-b2.0r1-20543	NA	22	siRNA24	957053	0
AUCCAUUAUAUGAAUCUUGAAACU	53	mdm-b3.0r1-88119	NA	21	siRNA24	957054	0
UCGUGUAACGGGUUGUAUUGGAA	53	ppe-b2.0r1-21313	NA	22	siRNA24	957055	0
AAUUGGAUUAGUGCAUACGAGAUU	53	fve-b2.0r1-48971	NA	24	siRNA24	957056	0
AGCCAUUUGAUCGUUAAAAAGGCA	53	ghr-b1.1r1-41587	NA	18	siRNA24	957057	0
AGGCACGAGAAGAAGAGAAACUUU	53	oeu-b6r1-664	NA	29	siRNA24	957058	0
UUUGAAUACUGAAAGUAGAUCCCG	53	csi-b2r1-59062	NA	33	siRNA24	957059	0
UAAUUGGACGGCUUUUAGGAAAGU	53	gma-b1.0r1-47274	NA	9	siRNA24	957060	0
ACAUACAUUUCAUAGUCGGGGGCC	53	ghr-b1.1r1-52609	NA	18	siRNA24	957061	0
AGGAAAUAAUGACCUACGACCAUG	53	csi-b2r1-66011	NA	33	siRNA24	957062	0
CUUAAUCAAAUAUCGAAUGGCAUG	53	atr-b1r1-30930	NA	46	siRNA24	957063	0
CUUAAUCAAAUAUCGAAUGGCAUG	25	atr-b1r1-30931	NA	46	siRNA24	957063	0
UGGAUCACAUCUUUGAGACGC	53	can-b1.6r1-57682	NA	16	siRNA21	957064	0
AGUGACUAGUUUAAUUCGUUUAGU	53	bvu-b1.2.2r1-4003	NA	39	siRNA24	957065	0
AGUGACUAGUUUAAUUCAUUUAGU	48	bvu-b1.2.2r1-16991	NA	39	siRNA24	957065	1
AGUGACUAGUUUAAUUCUUUUAAU	22	bvu-b1.2.2r1-8568	NA	39	siRNA24	957065	2
AGGGUUUCUGUAGCCACAUCUCCU	53	bvu-b1.2.2r1-5796	NA	39	siRNA24	957066	0
AAAUAGUUACAGGCUCUGUUUGGU	53	clt-b1r1-50487	NA	36	siRNA24	957067	0
CGGAUCUUUUGUGGUUGAAUCAUG	53	ghr-b1.1r1-131038	NA	18	siRNA24	957068	0
AUUGGAUGAGGGAGGAUGACACGU	53	bvu-b1.2.2r1-9131	NA	39	siRNA24	957069	0
AUUGGAUGAGGGAGGAUGACACGU	40	bvu-b1.2.2r1-35905	NA	39	siRNA24	957069	0
GGUAGCGGCUAUCAGAUUAGACAC	53	stu-b4.04r1-14505	NA	15	siRNA24	957070	0
CUAAGGUUGUGACUGCGGUCAAGU	53	ghr-b1.1r1-2110	NA	18	siRNA24	957071	0
AAGCCUGUAAAUGUAAGUCUGAGU	53	sly-b2.5r1-103513	NA	14	siRNA24	957072	0
AGCCCUUGAGGCUUGAUCGGGGCC	53	stu-b4.04r1-15273	NA	15	siRNA24	957073	0
AUAAAUGAUGUGAUAGAAUUUGGU	53	csa-b2r1-61633	NA	35	siRNA24	957074	0
AUACCUGAUUUGAUCGCAUGAUUC	53	ghr-b1.1r1-72858	NA	18	siRNA24	957075	0
UAGAGGUAGAUGGACUUGGCC	53	cpa-b0.4r1-17412	NA	42	siRNA24	957076	0
GCAUGACUUUAUGUCAAACCUACA	53	mdm-b3.0r1-1102	NA	21	siRNA24	957077	0
AUCCUAGUUGGACACGUACUGACU	53	bvu-b1.2.2r1-23230	NA	39	siRNA24	957078	0
CGUGAGCGGCACCAGAGACAGAGC	53	clt-b1r1-68485	NA	36	siRNA24	957079	0
UUCAGAAUUUUGAAUCAGUACU	53	can-b1.6r1-84091	NA	16	siRNA24	957080	0
AGUGGAACGCUCACCCCGGGUGCC	53	ccm-b0.32r1-62114	NA	44	siRNA24	957081	0
AGUGGAACGCUCACCCCGGGUGCC	53	ccm-b0.1r1-137386	NA	45	siRNA24	957081	0
AAUGAAUGUAACGACCUGUUUAGU	53	sly-b2.5r1-123026	NA	14	siRNA24	957082	0
AGGUAAGGUCUCUGUACACUUUAUU	53	sly-b2.5r1-57580	NA	14	siRNA24	957083	0
ACGACAAUGCAUCUGAACACUAGG	53	mdm-b3.0r1-10091	NA	21	siRNA24	957084	0
UGACCAAACAAAAUAAAAGGGCAC	53	mdm-b3.0r1-10606	NA	21	siRNA24	957085	0
UGACCACACAAAAUAAAAGGGCAC	45	mdm-b3.0r1-88349	NA	21	siRNA24	957085	1
AAAUAAUGAUGGAUCUUAUCGUAU	53	csa-b2r1-17188	NA	35	siRNA24	957086	0
AACAGUCAAAGCAGAAAACGAAUU	53	oeu-b6r1-52173	NA	29	siRNA24	957087	0
AGGACGAAACCGACACAUUACUCU	53	mdm-b3.0r1-20869	NA	21	siRNA24	957088	0
GUUGAUAGACAUUGAUAGACUUAU	53	csa-b2r1-26430	NA	35	siRNA24	957089	0
ACUAAAAACUAGGGGUAUUCUGGC	53	bna-b1r1-8226	NA	30	siRNA24	957090	0
AAAGAUGACAUGGUUUGGACUAAC	53	bra-b1r1-23965	NA	32	siRNA24	957091	0
AAAGAUGACAUGGCUUGGACUAAU	30	bna-b1r1-36646	NA	30	siRNA24	957091	2
AAAGAUGACAUGGCUUGGACUAAU	42	bol-b1.0r1-17471	NA	31	siRNA24	957091	2
ACUGUGAGAGACGCGUAGCUAUAU	53	ghr-b1.1r1-111045	NA	18	siRNA24	957092	0
AUGUAAAUCAAUUGGACGAGACGG	53	egu-b5.1r1-26346	NA	28	siRNA24	957093	0
GAUACAGACAGAUAUAAAGACAGA	53	sbi-b3.0r1-1011	NA	6	siRNA24	957094	0
AUGAAUGUACUUAGGCGGAUCUGC	53	bna-b1r1-87968	NA	30	siRNA24	957095	0
CAGAGAAAGGUACUAUGUCAUGCC	53	pvu-b1.0r1-37137	NA	10	siRNA24	957096	0
AUGGUACACGGGUACAGUCAAAGA	53	sbi-b3.0r1-9509	NA	6	siRNA24	957097	0
GACAGAAGGCUGUGGAAUAGGCAC	53	csi-b2r1-69619	NA	33	siRNA24	957098	0
AGUGGAGCUCAGCAAAGCAAAGAA	53	egu-b5.1r1-38524	NA	28	siRNA24	957099	0
CUCUUUUGACCUCUCACCUGGGGA	53	clt-b1r1-46896	NA	36	siRNA24	957100	0
AGAGUGACACAGAAGAUGAAGAGC	53	clt-b1r1-47410	NA	36	siRNA24	957101	0
GUAGAGGAUUAUUGUUUACGCGGU	53	bna-b1r1-37544	NA	30	siRNA24	957102	0
GUAGAGGAUUAUUGUUUAGGCGGA	26	bna-b1r1-64094	NA	30	siRNA24	957102	2
AGUUUAAUUGGGCAUCGGAAAGAG	53	egu-b5.1r1-46787	NA	28	siRNA24	957103	0
AGUUUAAUUGGGCAUCGGAAAGAG	38	egu-b5.1r1-44592	NA	28	siRNA24	957103	0
AGUUUAAUUGGGCAUCGGAAAGAG	29	egu-b5.1r1-44473	NA	28	siRNA24	957103	0
AGUUUAAUUGGGCAUCGGAAAGAG	13	egu-b5.1r1-45199	NA	28	siRNA24	957103	0
AGUUCAAUUGGGCAUCGGAUAGAG	8	egu-b5.1r1-10146	NA	28	siRNA24	957103	2
AUCUCGGAUGUGUUCAUAAAGGUA	53	tae-b1r1-956	NA	3	siRNA24	957104	0
UUAGUGUUUAUUUGGUUUGAAGGC	53	osa-b1.0r1-4008	NA	1	siRNA24	957105	0
AAGUAGACGAUCUUUAUCCACAUG	53	stu-b4.04r1-17582	NA	15	siRNA24	957106	0
AGGUCAAGGAAGGCAACCACCACU	53	ptc-b3.0r1-2615	NA	43	siRNA24	957107	0
ACACGACUAGCACGACUCGAACCU	53	ghr-b1.1r1-11595	NA	18	siRNA24	957108	0
AGAGUCUCCCUAGAAAACAAUUUU	53	csa-b2r1-2797	NA	35	siRNA24	957109	0
ACUAAUAGAACACCCUGAAAACGG	53	can-b1.6r1-14858	NA	16	siRNA24	957110	0
UUUUCUUUUGAAGAUCUGACGGCU	53	bna-b1r1-54260	NA	30	siRNA24	957111	0
UCUGAUACCAAUUAAAAUGAGCCU	53	zma-b4r1-81143	NA	4	siRNA24	957112	0
AUACGUAGAAGAACAAAACUGA	53	ccm-b0.1r1-130368	NA	45	siRNA22	957113	0
AGAGGGCCGGGAAUGUAUAUU	53	sly-b2.5r1-52442	NA	14	siRNA22	957114	0
AGAGACUGCAUAUGACCAAUUGAG	53	can-b1.6r1-19213	NA	16	siRNA24	957115	0
AAAGACUGCAUGUGACCAAUUGAG	40	can-b1.6r1-8395	NA	16	siRNA24	957115	2
AUUGGAUUUUCGCAGGCGGGCCAU	53	osa-b1.0r1-19448	NA	1	siRNA24	957116	0
UAGUGGAAAUUCUGGUUCCGCCU	53	can-b1.6r1-20756	NA	16	siRNA24	957117	0
AUACGAAGAAGACAAUAAAGACUU	53	pvu-b1.0r1-7614	NA	10	siRNA24	957118	0
UUAGAUCGCGGGUACCUGAACUCG	53	car-b2.0r1-32699	NA	11	siRNA24	957119	0
UCACCACGUCCCGGGCUCGACUCC	53	mdm-b3.0r1-78361	NA	21	siRNA24	957120	0
AAUAACUUAAAGGAUAUCUGAUGU	53	mtr-b4.0r1-58453	NA	12	siRNA24	957121	0
ACUUGGACAUCAGGACGAAUUGCC	53	osa-b1.0r1-29224	NA	1	siRNA24	957122	0
AUUUGACAAAGAAACAACGAACUU	53	mdm-b3.0r1-15991	NA	21	siRNA24	957123	0
GUUAGCUACAUCCAUGGACAAGGA	53	clt-b1r1-82871	NA	36	siRNA24	957124	0
GUUUAAGAUUUUAAGAAGCGGUAG	53	osa-b1.0r1-99029	NA	1	siRNA24	957125	0
AGAUGCGCAUCAUGUUAGAACACG	53	bdi-b1.0r1-29176	miR5184	7	siRNA21	957126	0
GGGAGAGGAGACCUCUGAAAUGAG	53	zma-b4r1-35200	NA	4	siRNA24	957127	0
AGUCAGAUUCAGAGAGACGGGCCA	53	ppe-b2.0r1-23630	NA	22	siRNA24	957128	0
AUUUGACACGAUCAACAAUGAAUU	53	ghr-b1.1r1-105917	NA	18	siRNA24	957129	0
AUAGAAUAGAGCUCGGCGCCAAGA	53	zma-b4r1-44440	NA	4	siRNA24	957130	0
AGACCGAUAGGAACCGACGGAAUC	53	bna-b1r1-83852	NA	30	siRNA24	957131	0
UCUGCAAGAAAGAGAACGGUGAUU	53	mes-b6r1-33572	NA	26	siRNA24	957132	0
ACUGGACCAGCUGGUAGUUUCGUC	53	mdm-b3.0r1-33186	NA	21	siRNA24	957133	0
AAGUAGUGGAGAAUCAUCAGGAAG	53	bra-b1r1-35043	NA	32	siRNA24	957134	0
AUGGUCAUAAUAUGUAGUUCGAAU	53	clt-b1r1-37631	NA	36	siRNA24	957135	0
AAGAACUAAGUAAACUUAAAGACU	53	stu-b4.04r1-2202	NA	15	siRNA24	957136	0
AAGAACUUAGCAAACUUAAAGACU	46	stu-b4.04r1-20493	NA	15	siRNA24	957136	2
ACGGGAUUUGUUGCUCAGAAACAC	53	zma-b4r1-55982	NA	4	siRNA24	957137	0
ACAUUGAUAGACGUUGAUGUGUGA	53	csa-b2r1-49824	NA	35	siRNA24	957138	0
ACACUGAUAGACGUUGAUAUGUGA	11	csa-b2r1-10221	NA	35	siRNA24	957138	2
CUCUGUCAGUGUAACGAUCCGAAU	53	ghr-b1.1r1-133859	NA	18	siRNA24	957139	0
UCCCGUGAGAAAGAUAAAAGAACU	53	fve-b2.0r1-13200	NA	24	siRNA24	957140	0
CAAGGUUCGAUCCCUGAGCAGCCU	53	zma-b4r1-2592	NA	4	siRNA24	957141	0
CUUGAAAUGUAUUGAGGACGGCUG	53	csi-b2r1-17071	NA	33	siRNA24	957142	0
GAAAAAUCAUAAAUUCGUUGGACA	53	stu-b4.04r1-18864	NA	15	siRNA24	957143	0
ACGACUUAUGAGAUGAACGGACGG	53	bdi-b1.0r1-5036	NA	7	siRNA24	957144	0
AGGAGAAUGUAGAAGAGGUGAUGU	53	can-b1.6r1-76913	NA	16	siRNA24	957145	0
GGGAGUGUAGAAUAUAUUGAAUAU	53	fve-b2.0r1-22018	NA	24	siRNA24	957146	0
AGGAGUGUAGAAUAUAUUAAAUAU	25	fve-b2.0r1-34992	NA	24	siRNA24	957146	2
CGAUGGAGGAUGGAUUAGCGAUGA	53	tae-b1r1-14549	NA	3	siRNA24	957147	0
AAAGAGCUGAUCAUCGGGCAAAGC	53	bna-b1r1-53230	NA	30	siRNA24	957148	0
GAAGAGAAGACUGCAAGAAUUCGA	53	pvu-b1.0r1-161	NA	10	siRNA24	957149	0
ACGCCAGUGUCCGGACUAGGAAGC	53	osa-b1.0r1-18674	NA	1	siRNA24	957150	0
AUAGUGCUUGCAUCUGACAUCAUU	53	ghr-b1.1r1-92074	NA	18	siRNA24	957151	0
GGUAGAACAUCGGAGCAAGGGCAU	53	egu-b5.1r1-7233	NA	28	siRNA24	957152	0
AUAUACCCCUGCCGUUACAAGAUG	53	sly-b2.5r1-65017	NA	14	siRNA24	957153	0
AUAUACCCCAGCCGUUACAAAAUG	38	sly-b2.5r1-109453	NA	14	siRNA24	957153	2
AUAUACCCCUGCCGUUACAAACUG	14	sly-b2.5r1-4313	NA	14	siRNA24	957153	2
AAAGCGAACCCUUUGACCGUUGGC	53	bdi-b1.0r1-25586	NA	7	siRNA24	957154	0
GUUCGAUUCGGUUCGGUUUGGAGC	53	clt-b1r1-85187	NA	36	siRNA24	957155	0
UCAGCUCUGACUGAUGGACACAAU	53	csa-b2r1-26432	NA	35	siRNA24	957156	0
GUUACAAGACUCUAGAAAGAAGAU	53	sly-b2.5r1-140737	NA	14	siRNA24	957157	0
GGGAAGGAAGGACUUUGGGGACGG	53	mtr-b4.0r1-72588	NA	12	siRNA24	957158	0
UUUGCGUGCGCACAAGUAGACAUU	53	stu-b4.04r1-56545	NA	15	siRNA24	957159	0
GCAUGUUGAGACAAAUCAAGUAGU	53	bdi-b1.0r1-44596	NA	7	siRNA24	957160	0
AGACCACGUCUGAUUGUUUGAAGG	53	clt-b1r1-35834	NA	36	siRNA24	957161	0
AGAAGGUCAGAGGAUUAUACAUGA	53	bdi-b1.0r1-46137	NA	7	siRNA24	957162	0
GUUGGCGGAACCACUCAGAACCAG	53	mdm-b3.0r1-45768	NA	21	siRNA24	957163	0
AUUUGCGGCUGAGAAAUAACUAUU	53	bdi-b1.0r1-59247	NA	7	siRNA24	957164	0
GUAGAGUAGAGCUGAUCAAGUU	53	bvu-b1.2.2r1-6828	NA	39	siRNA24	957165	0
AGAAUAAGUACGACACUGAAGAGG	53	egu-b5.1r1-46789	NA	28	siRNA24	957166	0
CAAUCCGAACCGGUUCAUGAACAC	53	gba-b1.0r1-57087	NA	19	siRNA24	957167	0
AAGACUCUUGUGAUCUAUAUAAAU	53	cpa-b0.4r1-13809	NA	42	siRNA24	957168	0
AGGGAUUUAGCGGCGUUUUUGUGA	53	ghr-b1.1r1-70040	NA	18	siRNA24	957169	0
ACUGUCGUUGUGGGAGAUUAAGAC	53	mtr-b4.0r1-39435	NA	12	siRNA24	957170	0
ACUGUCGUUGUGGGAGAUUAAGAC	23	mtr-b4.0r1-1300	NA	12	siRNA24	957170	0
GUAGGAUUGUCAUUAGGAAAGUAA	53	gba-b1.0r1-68362	NA	19	siRNA24	957171	0
ACCGGAUGUCCAUCAACCUGCGCC	53	osa-b1.0r1-79205	NA	1	siRNA24	957172	0
AUCAUGACUCUAAGUUUCAACACU	53	ghr-b1.1r1-16980	NA	18	siRNA24	957173	0
UUAGAUUUCCACCAAGUAGAUGCC	53	nta-b0r1-2361	NA	17	siRNA24	957174	0
AGCUGGAACGAAGUAAGGAGAGAC	53	bdi-b1.0r1-19419	NA	7	siRNA24	957175	0
CACCCGUUUCAUAAUGUAAGACUU	53	osa-b1.0r1-24345	NA	1	siRNA24	957176	0
UUAAGCGUGUUUGACUGACAAAGU	53	ghr-b1.1r1-91563	NA	18	siRNA24	957177	0
AAUCUAGGAUUUCUAACAUGAACC	53	ccm-b0.32r1-70309	NA	44	siRNA24	957178	0
AACGGCCACGUUAGUGCUCUAACA	53	fve-b2.0r1-36560	NA	24	siRNA24	957179	0
AACCACCACCAUCAGCCGACACCC	53	gma-b1.0r1-25976	NA	9	siRNA24	957180	0
GAGCAGCGUCAUGACACUUUUGAG	53	csi-b2r1-44902	NA	33	siRNA24	957181	0
GAGCAGCGUCAUGACACUUUUGAG	42	csi-b2r1-35741	NA	33	siRNA24	957181	0
GAGCAGCGUCAUGACACUUUUGAG	41	csi-b2r1-65068	NA	33	siRNA24	957181	0
GAGCAGCGUCAUGACACUUUUGAG	24	csi-b2r1-60284	NA	33	siRNA24	957181	0
AAGAGUUCAGAUCUCCGAAUCCCU	53	mdm-b3.0r1-85040	NA	21	siRNA24	957182	0
ACCUAGACCCCGAACAGAAGACCC	53	ghr-b1.1r1-104639	NA	18	siRNA24	957183	0
AGAUUUUGAGAAGCAGAAGAAUAU	53	nta-b0r1-19027	NA	17	siRNA24	957184	0
AUUCGUUAGAACCACUUCAAGAUU	53	clt-b1r1-26841	NA	36	siRNA24	957185	0
AUAACUGAGAGAUGCGAAGCGCGA	53	sly-b2.5r1-12667	NA	14	siRNA24	957186	0
GGCCAUGGACGAGAGCUCGCGAGA	53	zma-b4r1-48801	NA	4	siRNA24	957187	0
AGGGACAUAACUCAG	53	hbr-b0r1-4316	NA	27	siRNA24	957188	0
AGGGAUAUAACUCCG	47	hbr-b0r1-2323	NA	27	siRNA24	957188	2
AAGGAAAACGACAAGAACAACGAC	53	bna-b1r1-28547	NA	30	siRNA24	957189	0
GGAUAUAGUCGGACUCCAAGGCGG	53	nta-b0r1-41589	NA	17	siRNA24	957190	0
GGCCGAUUCAUCAGUUGGAUGUU	53	zma-b4r1-61374	NA	4	siRNA24	957191	0
ACACCCUUGAAAUAUUGUAGAAGC	53	mtr-b4.0r1-29161	NA	12	siRNA24	957192	0
UGGACCCAGGAUUUGAAGGUGUU	53	nta-b0r1-44663	NA	17	siRNA24	957193	0
GUGACUAAGUGUACUUUUAUAUU	53	bvu-b1.2.2r1-6829	NA	39	siRNA23	957194	0
GUGACUAGAUGUACUUUUAUAUU	20	bvu-b1.2.2r1-26390	NA	39	siRNA24	957194	2
UUAUACUUUCGACUAUGUUCAU	53	gma-b1.0r1-62931	NA	9	siRNA22	957195	0
ACAUAUCAACAUCAGUUGCCUCGU	53	mdm-b3.0r1-54236	NA	21	siRNA24	957196	0
ACUUGACUUUUGAAAACGCAACAU	53	sly-b2.5r1-41407	NA	14	siRNA24	957197	0
CAUAUGGUCCACUACAUACUCGCA	53	csa-b2r1-63949	NA	35	siRNA24	957198	0
ACAGAACGACGACGAUGACCACGA	53	zma-b4r1-5673	NA	4	siRNA24	957199	0
AUUAGACACUGAUCUGCAUGGACC	53	ccl-b1r1-4079	NA	34	siRNA24	957200	0
ACCGAAAUAUCAGACUUAAGUACA	53	mdm-b3.0r1-59625	NA	21	siRNA24	957201	0
UGGUAACGUAGCGUUUCUAGACU	53	csa-b2r1-5628	NA	35	siRNA24	957202	0
AGGAUGUUGGGCAACUGUUGGAGU	53	fve-b2.0r1-26448	NA	24	siRNA24	957203	0
UAUUUGGAUGUGCAUGUACUU	53	csi-b2r1-31493	NA	33	siRNA24	957204	0
AUGGUACAGGACUAAUAGCAGAAU	53	ghr-b1.1r1-22363	NA	18	siRNA24	957205	0
UCGAGACAAGAAUUCAAUAGUACU	53	tae-b1r1-21217	NA	3	siRNA24	957206	0
CGGAGUGUAUGCGGCCGUCACCAC	53	oeu-b6r1-49102	NA	29	siRNA24	957207	0
UUCAGAAGAUAGAGUUUGUGCC	53	bna-b1r1-62750	NA	30	siRNA21	957208	0
CUUUGACGAAUAGGAAUGAAGACU	53	mtr-b4.0r1-58199	NA	12	siRNA24	957209	0
AAGUAGUAGAUCUCGAUCCGCGCA	53	bna-b1r1-65581	NA	30	siRNA24	957210	0
ACGGAGGAAGUAGGAUAGGAAGGC	53	zma-b4r1-94242	NA	4	siRNA24	957211	0
AGGGAGCCGUAGCACUGUUCC	53	pab-b1.0cr1-18909	NA	47	siRNA21	957212	0
ACGUGAACAAGAUGGAUGAACGGG	53	tae-b1r1-30445	NA	3	siRNA24	957213	0
ACCUGGCAAAACAGAACUGGAACC	53	ccm-b0.32r1-75686	NA	44	siRNA24	957214	0
ACCUGGCAAAACAGAACUGGAACC	44	ccm-b0.1r1-30627	NA	45	siRNA24	957214	0
ACCUGGCAAAACAGAACUGGAACC	6	ccm-b0.1r1-42895	NA	45	siRNA24	957214	0
ACCUGGCAAAACAGAACUGGAACC	4	ccm-b0.1r1-76260	NA	45	siRNA24	957214	0
ACCUGGCAAAACAGAACUGGAAUC	3	ccm-b0.32r1-45623	NA	44	siRNA24	957214	1
ACCUGGCAAAACAGAACUGGAAUC	4	ccm-b0.1r1-11783	NA	45	siRNA24	957214	1
ACCUGGCAAAACAGAAUCGGAACC	6	ccm-b0.32r1-85939	NA	44	siRNA24	957214	2
ACCUGGCAAAACAGAAUCGGAACC	8	ccm-b0.1r1-58324	NA	45	siRNA24	957214	2
AUUGAAUUCUUGACAAGGCGUGCC	53	fve-b2.0r1-43544	NA	24	siRNA24	957215	0
AGGGAACAACUGAGGUGGAUGGCG	53	zma-b4r1-99635	NA	4	siRNA24	957216	0
CUAAAGAGAAUAGAACACGACAGC	53	gba-b1.0r1-27101	NA	19	siRNA24	957217	0
CUACUUCAUCUGAGCUAGUGGUAU	53	can-b1.6r1-39482	NA	16	siRNA24	957218	0
AGACUGUGGCAUGUGUGAAAAGGC	53	mtr-b4.0r1-8626	NA	12	siRNA24	957219	0
AACCUUGGUAGAGAUGCAUGACAU	53	tae-b1r1-44556	NA	3	siRNA24	957220	0
GAAAUUCUGGAUCCGUCUCUGAUU	53	can-b1.6r1-46920	NA	16	siRNA24	957221	0
UGAAGAACAGUAGAACCGACCGAC	53	pvu-b1.0r1-28925	NA	10	siRNA24	957222	0
GUGUACAGAUUAAGAACUCAUCGC	53	bna-b1r1-85396	NA	30	siRNA24	957223	0
UACUACUCUGGCCCAAGCAAGCUU	53	fan-b1.0r1-1615	NA	23	siRNA24	957224	0
AUGGGCUGGAGAGGGUUGCAUUCA	53	bna-b1r1-23663	NA	30	siRNA24	957225	0
AGAAGUGGAUUCAACUGAAAUGUA	53	nta-b0r1-33901	NA	17	siRNA24	957226	0
AUAUGAACUUGGACAAACCUCCCU	53	stu-b4.04r1-70142	NA	15	siRNA24	957227	0
AGAUAUUUUGGAAAUUUUGGACGC	53	mtr-b4.0r1-26337	NA	12	siRNA24	957228	0
CUUCAUCCUUUUCCACUUGGGCCU	53	gma-b1.0r1-1334	NA	9	siRNA24	957229	0
AGGAUUUUAGGCAAUUUGGAUGGC	53	car-b2.0r1-10621	NA	11	siRNA24	957230	0
AUGUAACUGUUUAUCCGUGAUGGA	53	clt-b1r1-57426	NA	36	siRNA24	957231	0
AGAGAACUCAUAUUUAAACCUUA	53	gba-b1.0r1-62728	NA	19	siRNA24	957232	0
AUACUCUAUGUCAGAUUCUAACU	53	ghr-b1.1r1-10317	NA	18	siRNA24	957233	0
GUUUAUUUGGGUCUAUCAUGGUCU	53	clt-b1r1-64378	NA	36	siRNA24	957234	0
AAAUGUGUGUAUUUUAUCGAUGGA	53	fve-b2.0r1-23315	NA	24	siRNA24	957235	0
CUGAACCGAUCUUACCUGGGA	53	can-b1.6r1-15374	NA	16	siRNA24	957236	0
UCGGUAAAGGAUUGGGUGCAGGGC	53	oeu-b6r1-41673	NA	29	siRNA24	957237	0
UCAGGUAGUGUAGGAGAAAAACGG	53	bdi-b1.0r1-13516	NA	7	siRNA24	957238	0
AUGCUUUAUACAGUUUUAAAACCC	53	mdm-b3.0r1-7781	NA	21	siRNA24	957239	0
AUAAUAGAUUAGCAACAAUGUAGU	53	mdm-b3.0r1-74257	NA	21	siRNA24	957240	0
GAGGUAUACAUGGAUACAUAACUG	53	ghr-b1.1r1-25185	NA	18	siRNA24	957241	0
AACAUGCCAUAAAUAUGGAGGGUA	53	ppe-b2.0r1-11049	NA	22	siRNA24	957242	0
UAAAAUCGGUAAAAUGUCAUU	53	egu-b5.1r1-9817	NA	28	siRNA21	957243	0
AAAUGAUAAAUUAAGAACCCUGGC	53	bna-b1r1-74079	NA	30	siRNA24	957244	0
GUAGAACAGAUCGCUUAAACAGUA	53	pvu-b1.0r1-25076	NA	10	siRNA24	957245	0
ACGAUCGUUUUUCUCUGUACGAGU	53	ghr-b1.1r1-110538	NA	18	siRNA24	957246	0
AUUUGAUGACGUGUUUCUCUGAGA	53	bra-b1r1-30153	NA	32	siRNA24	957247	0
GAAACAUCUUUUGUUGUACUGAGU	53	bdi-b1.0r1-42027	NA	7	siRNA24	957248	0
GUAGAAGAGUAUAUUGGAGAGAAU	53	bna-b1r1-18256	NA	30	siRNA24	957249	0
GUUGGAGAGUAUAUUGGAGAGAAU	27	bna-b1r1-17784	NA	30	siRNA24	957249	2
UGAAUUCGUUGGAAGAUGACUGGA	53	pvu-b1.0r1-29695	NA	10	siRNA24	957250	0
CGAAUUUGAUACUUUGAGAUGAGC	53	mtr-b4.0r1-79009	NA	12	siRNA24	957251	0
UGAUUAUAGGGAUUGGAAGUCGAA	53	atr-b1r1-27864	NA	46	siRNA24	957252	0
AGACGACGUCUCGAUCGACUGAAA	53	ghr-b1.1r1-119767	NA	18	siRNA24	957253	0
GACGAGGAGAUAGGACGAGCGCGU	53	zma-b4r1-120951	NA	4	siRNA24	957254	0
AGAGACAAGAGGAUGAGAGAGAGA	53	mac-b2r1-10297	NA	25	siRNA24	957255	0
CUCUCGGGCCAAUGAGAGGGUGAG	53	csa-b2r1-52651	NA	35	siRNA24	957256	0
UAAGAUUUUCGACCAAUUGGCUAU	53	fan-b1.0r1-15246	NA	23	siRNA24	957257	0
UGAAUUCAGAUUGCGUAGACUACG	53	car-b2.0r1-4463	NA	11	siRNA24	957258	0
GUAAUGAAGAUGAAUGUUGACGGU	53	car-b2.0r1-6515	NA	11	siRNA24	957259	0
AUGGUGACAAUGAGAUAAGAUAGG	49	ghr-b1.1r1-102071	NA	18	siRNA24	957260	0
AUGGUGACAAUGAGAUAAGAUAGG	53	gba-b1.0r1-62473	NA	19	siRNA24	957260	0
GGGGAGAAACAGUGGAUGAAGCAU	53	osa-b1.0r1-140004	NA	1	siRNA24	957261	0
AGAAGACACUAUGAAGGGACUCAU	53	can-b1.6r1-10761	NA	16	siRNA24	957262	0
AUAGUGAUUUGUAUAUGCCGGCA	53	bol-b1.0r1-10271	NA	31	siRNA24	957263	0
ACACCUCAACUAGAACUUGUACCU	53	stu-b4.04r1-22971	NA	15	siRNA24	957264	0
ACACCUCAACUAGGACUCGUACCU	25	stu-b4.04r1-65075	NA	15	siRNA24	957264	2
ACACCUCAAUUAGGACUUGUACCU	14	stu-b4.04r1-50306	NA	15	siRNA24	957264	2
AGUGUUUUUGAAACGAUUGAAAGC	53	mdm-b3.0r1-63218	NA	21	siRNA24	957265	0
AGUGUUUUUAAAAUGAUUGAAAGC	49	mdm-b3.0r1-60586	NA	21	siRNA24	957265	2
CCUUAGGGCACUCGUUAACAAAAC	53	mtr-b4.0r1-113663	NA	12	siRNA24	957266	0
AAUCAAUGUGGAUCAAAUGUUACU	53	can-b1.6r1-83841	NA	16	siRNA24	957267	0
AGAACGGACAAAGAAAUGAGCAGC	53	bdi-b1.0r1-14802	NA	7	siRNA24	957268	0
UUUCUGUUAGUGUGAAUCGUGGGC	53	ppe-b2.0r1-5145	NA	22	siRNA24	957269	0
AAUCAGAGAUCAAAUAUUAGAACU	53	clt-b1r1-7576	NA	36	siRNA24	957270	0
AGAACGUUAAACUAUGAAGUAACA	53	mdm-b3.0r1-8810	NA	21	siRNA24	957271	0
UUCAAGAUUUAGAAUUUGGCCACC	53	clt-b1r1-74656	NA	36	siRNA24	957272	0
UUCAAGAUUUAGAAUUUGGCCACC	22	clt-b1r1-52010	NA	36	siRNA24	957272	0
UUCAAGAUUUAGAAUUUGGCCACC	9	clt-b1r1-44042	NA	36	siRNA24	957272	0
GGGACCUCUGGUGAACGGUUUGAG	53	osa-b1.0r1-24860	NA	1	siRNA24	957273	0
AAAAAACGAUGAUGGGAGGAUGAC	53	tae-b1r1-24039	NA	3	siRNA24	957274	0
UUUGGACAUGUUAGAGGUGACGAC	53	oeu-b6r1-52435	NA	29	siRNA24	957275	0
AUAAAUAUGAGCAAUACUGGAAGG	53	osa-b1.0r1-28973	NA	1	siRNA24	957276	0
AAGAAACCGACGCGAUUGUGAUGU	53	osa-b1.0r1-30259	NA	1	siRNA24	957277	0
GUUGAAACUGGACUGAAAACGGAU	53	tae-b1r1-31730	NA	3	siRNA24	957278	0
ACCGGAGUUAAGUCGACAGUGGCU	53	can-b1.6r1-34614	NA	16	siRNA24	957279	0
AGGAGCCAAUGAACAGACAACAAU	53	mdm-b3.0r1-85555	NA	21	siRNA24	957280	0
AUCCUAAGGAUCAACACACGUAGA	53	mdm-b3.0r1-86586	NA	21	siRNA24	957281	0
AUCACGACUGAUUCUUGAUCCAGU	53	ghr-b1.1r1-101050	NA	18	siRNA24	957282	0
AAGGAUAAAAGAUAAGUCGUGUGU	53	bna-b1r1-76906	NA	30	siRNA24	957283	0
AGGAAAGGAUAGAACAAAAUCGGU	53	osa-b1.0r1-39539	NA	1	siRNA24	957284	0
AAUACUGGGAAGAAACUUGAAGCC	53	osa-b1.0r1-47793	NA	1	siRNA24	957285	0
UAUACUAAGAACAUGGCAUUUUAU	53	fan-b1.0r1-1105	NA	23	siRNA24	957286	0
UACCAGACUGUAGGCAUACAAGAC	53	mtr-b4.0r1-15039	NA	12	siRNA24	957287	0
GGAGCACGGCAAGUGAACAAUCUG	53	oeu-b6r1-8871	NA	29	siRNA24	957288	0
CUUGAGACUAUGAAAUAAAGAAGC	53	gma-b1.0r1-53702	NA	9	siRNA24	957289	0
AUUAGAACGGAGCGAGUAGUGGAG	53	ghr-b1.1r1-123613	NA	18	siRNA24	957290	0
AUUUGGUUCUGCUUGCAUCGAGAA	53	zma-b4r1-60605	NA	4	siRNA24	957291	0
AAAACUUCAUGUUAAAGAGACAGA	53	fve-b2.0r1-7505	NA	24	siRNA24	957292	0
AGUGACACUGAAUACUGAGGCAUU	53	egu-b5.1r1-49119	NA	28	siRNA24	957293	0
AAUAUAGCGACUAGUUUAAUCU	53	bvu-b1.2.2r1-12471	NA	39	siRNA24	957294	0
ACCUGAAUGAAACCCAACCCGAAA	53	mdm-b3.0r1-63733	NA	21	siRNA24	957295	0
AAUCACCCGUGAUCUUGUUCGAGA	53	can-b1.6r1-79485	NA	16	siRNA24	957296	0
AUUUGUUGCCUCUAUCACCAUUUG	53	gma-b1.0r1-11350	NA	9	siRNA24	957297	0
CAAAUCAGACAAGGACUAACGGUU	53	mes-b6r1-907	NA	26	siRNA24	957298	0
AGAAAUGUGUAGCACUUAGCAGAG	53	ghr-b1.1r1-81832	NA	18	siRNA24	957299	0
UAGCUUGGCCUUCAACAUGACU	53	sly-b2.5r1-51932	NA	14	siRNA22	957300	0
UAGCUUGGCCUUCAACAUGACU	45	sly-b2.5r1-4319	NA	14	siRNA22	957300	0
AACUAGAUCUCACUGCUUUAAGAG	53	ath-b10r1-16905	NA	50	siRNA24	957301	0
GUUAAGAACCCCAACCUAAGAGGC	53	bna-b1r1-57351	NA	30	siRNA24	957302	0
AAAAGAGAUGAAGAAUGAGAGCUU	53	gba-b1.0r1-11726	NA	19	siRNA24	957303	0
UGUUUUUUGGUAGCGGACAUCGGA	53	pvu-b1.0r1-4278	NA	10	siRNA24	957304	0
UACAGACACUCUGACGAGUCUCCU	53	csa-b2r1-15138	NA	35	siRNA24	957305	0
AAUGUUGGAUUAAUAUGUGAUGGU	53	bdi-b1.0r1-19941	NA	7	siRNA24	957306	0
GAUAUUCAUGCUAACACACGUACC	53	csa-b2r1-16170	NA	35	siRNA24	957307	0
AUCUGACUAAAUUAGAAUUUGAGU	53	stu-b4.04r1-38352	NA	15	siRNA24	957308	0
AAGAUUUCUUAAAAGAACAUGGAU	53	clt-b1r1-77993	NA	36	siRNA24	957309	0
ACUCUACCGUUAGACGCAAGAAUC	53	mdm-b3.0r1-80163	NA	21	siRNA24	957310	0
GAUACACGGCUUAACCUGCUUGGC	53	bna-b1r1-4121	NA	30	siRNA24	957311	0
ACUCCUCUAGAAGACCCCAAUGGC	53	osa-b1.0r1-34391	NA	1	siRNA24	957312	0
UGAAACGGACAGAAAUAUAAUAUC	53	csa-b2r1-27987	NA	35	siRNA24	957313	0
AUUCCAGUACCGUAGACAACUCUC	53	fve-b2.0r1-48723	NA	24	siRNA24	957314	0
AAAACCCGUUGAUCCUAGGAUUGA	53	ccm-b0.32r1-17322	NA	44	siRNA24	957315	0
AAAACCCGUUGAUCCUAGGAUUGA	53	ccm-b0.1r1-75930	NA	45	siRNA24	957315	0
AUCGGAUGAGGAGUAUCGAACACU	53	gba-b1.0r1-30436	NA	19	siRNA24	957316	0
AACUGACGUAGUGCUUGUGCUGUC	53	clt-b1r1-26328	NA	36	siRNA24	957317	0
AGAGGGAAAUGGAGAGUUGGGAGC	53	gma-b1.0r1-39588	NA	9	siRNA24	957318	0
AUACUGUCAAGGACCCAGAAGAGC	53	mdm-b3.0r1-95055	NA	21	siRNA24	957319	0
AGGUGAGCAAAGGCGAUGGGACGG	53	gba-b1.0r1-34535	NA	19	siRNA24	957320	0
UCUUACGCGCCUGAGAGGCUCCGC	53	mtr-b4.0r1-79780	NA	12	siRNA24	957321	0
AUACUCCUGAAACUAGUACUACAA	53	atr-b1r1-24538	NA	46	siRNA24	957322	0
AUACUCCUGAAUCUAGUACUACAA	24	atr-b1r1-44857	NA	46	siRNA24	957322	1
AUACUCCUGAAUCUAGUACUACAA	13	atr-b1r1-15706	NA	46	siRNA24	957322	1
AUACACCUGAAACUAGUACUACAA	5	atr-b1r1-13654	NA	46	siRNA24	957322	1
AUUAGCAGAAGAGAAGAAGUAGAG	53	osa-b1.0r1-116802	NA	1	siRNA24	957323	0
AAGUAGAGCCCGGAUGACGAGAAG	53	tae-b1r1-49940	NA	3	siRNA24	957324	0
GGAGGACUGCGCGACGAAGGCGAC	53	osa-b1.0r1-122481	NA	1	siRNA24	957325	0
UUAGAACUCAAGUUGGGACUCAAA	53	csi-b2r1-69626	NA	33	siRNA24	957326	0
UUAGAACUCAAGUUGGGACUCAAA	37	csi-b2r1-69628	NA	33	siRNA24	957326	0
GCAUCAAAUUUUCACCGGACUCGG	53	zma-b4r1-55988	NA	4	siRNA24	957327	0
UUCUGAUGAAUCAUAAGAAUACGC	53	sly-b2.5r1-28324	NA	14	siRNA24	957328	0
GAGAUAGAGACACAGACACAAUAG	53	oeu-b6r1-19895	NA	29	siRNA24	957329	0
AUUCAGAACUCAAACACGAGACAU	53	stu-b4.04r1-8364	NA	15	siRNA24	957330	0
AAGUAGAUUUAUGACUUAGGUACU	53	sly-b2.5r1-97371	NA	14	siRNA24	957331	0
AAGUAAGACUAAAGAAACGGAAAA	53	bol-b1.0r1-7	NA	31	siRNA24	957332	0
UUGACUUUGUAACCUCAAGAGACA	53	mtr-b4.0r1-32763	NA	12	siRNA24	957333	0
UUUGGAGCAGUGACAAAUGUAGAA	53	stu-b4.04r1-15538	NA	15	siRNA24	957334	0
AUGUAAUCUAUCUGUAGCCCGAGC	53	clt-b1r1-54607	NA	36	siRNA24	957335	0
AGGGACAAGUAAAGAUGGACGAAG	53	can-b1.6r1-70258	NA	16	siRNA24	957336	0
AGCGAGACUGGGAGAGAAAGAAGA	53	sly-b2.5r1-39618	NA	14	siRNA24	957337	0
UGUGGUCUCCUAGGAUAACGGCAG	53	stu-b4.04r1-18102	NA	15	siRNA24	957338	0
UGUGGUCUCCUAGGAUAACGGCAG	37	stu-b4.04r1-52690	NA	15	siRNA24	957338	0
AUUUGGAUUUCGAACUGAACCGAA	53	mtr-b4.0r1-39440	NA	12	siRNA24	957339	0
AUUUGAAUUUCGAACUGAACCGAA	49	mtr-b4.0r1-10939	NA	12	siRNA24	957339	1
AGCUAAGAGAGGGACGGUAGAACC	53	zma-b4r1-6190	NA	4	siRNA24	957340	0
CUUGCCCGAUCUAAGACUUUGGAU	53	zma-b4r1-7729	NA	4	siRNA24	957341	0
UGCAGAGCUAUGUCGAUCGGC	53	can-b1.6r1-77433	NA	16	siRNA21	957342	0
UGCGGAGCUAUGUCGAUCGGA	35	sly-b2.5r1-143995	NA	14	siRNA21	957342	2
AGACAAACAAAUUGAAACGGAUA	53	sly-b2.5r1-111738	NA	14	siRNA24	957343	0
CGGUAAUUAUAAGGCUAUUAGAUG	53	csa-b2r1-3317	NA	35	siRNA24	957344	0
AUCUCAGACUCUAAAGUAUAGUGA	53	clt-b1r1-63868	NA	36	siRNA24	957345	0
UUGUCGCUGAUAACUGCUAUCACU	53	csa-b2r1-70631	NA	35	siRNA24	957346	0
AAAAGCAACUAGUCGUUAGACACA	53	clt-b1r1-637	NA	36	siRNA24	957347	0
AAAAGCAACUAGUCGUUAGACACA	14	clt-b1r1-16570	NA	36	siRNA24	957347	0
AAAAGCAACUAGUCGUUAGACACA	7	clt-b1r1-52617	NA	36	siRNA24	957347	0
AAAAUCAACUAGUCGUUAGACACA	41	clt-b1r1-18289	NA	36	siRNA24	957347	1
AAAAGCAACUAAUCGUUAGACACA	24	clt-b1r1-20505	NA	36	siRNA24	957347	1
UUGGCUAAAAAAGACUCGUUUGGU	53	mtr-b4.0r1-46634	NA	12	siRNA24	957348	0
AAGAGCUUAACUGUUGAAUACGUA	53	can-b1.6r1-17682	NA	16	siRNA24	957349	0
AGCGGAUCGGAACUGAACAAGAAA	53	bdi-b1.0r1-13519	NA	7	siRNA24	957350	0
ACACAAACAGUAAUCUAUCGCAGA	53	clt-b1r1-4235	NA	36	siRNA24	957351	0
ACGACUUAGGGCCAUUUGAGGUGA	53	csa-b2r1-11035	NA	35	siRNA24	957352	0
AAACAGUGUGACCAGAACCCGGCA	53	ppe-b2.0r1-4632	NA	22	siRNA24	957353	0
AUAUGGACAUUGAAGGGAGACUGG	53	ghr-b1.1r1-21854	NA	18	siRNA24	957354	0
ACUUAUAAGUGAGCCUAUGGACGC	53	csa-b2r1-13088	NA	35	siRNA24	957355	0
AUGGAUCAUGUGGAAUAUGAGGCU	53	oeu-b6r1-47055	NA	29	siRNA24	957356	0
AAAUUUACCGGUCUGUAGGGCGGA	53	bna-b1r1-62497	NA	30	siRNA24	957357	0
UUCCGGCCGGUUGGACUAAGC	53	sly-b2.5r1-61434	NA	14	siRNA21	957358	0
CUUGGACUAGACUAUGUAGUAGUC	53	mdm-b3.0r1-15485	NA	21	siRNA24	957359	0
ACAAGUACUAGAUAACUCUGUCCU	53	stu-b4.04r1-49886	NA	15	siRNA24	957360	0
ACGUCCUUGUAAUAGUAGCACUCC	53	mdm-b3.0r1-26263	NA	21	siRNA24	957361	0
ACGUCCUUGUAAUAGUAGCACUCC	41	mdm-b3.0r1-7342	NA	21	siRNA24	957361	0
ACGUCCUUGUAAUAGUAGCACUCC	30	mdm-b3.0r1-82679	NA	21	siRNA24	957361	0
AUGUCCUUGUAAUAGUAGCACUCC	37	mdm-b3.0r1-58205	NA	21	siRNA24	957361	1
GCUAUAAGGAUGAAGAGCACGGUA	53	osa-b1.0r1-108047	NA	1	siRNA24	957362	0
AGACUGUUGGGGAACGCAGUAGGC	53	bdi-b1.0r1-38179	NA	7	siRNA24	957363	0
AGGGAAUGUUAGAGCAGUUAAAAC	53	fve-b2.0r1-52863	NA	24	siRNA24	957364	0
AAAAUCGUAUGGAAGCAUAGAAGC	53	bna-b1r1-83602	NA	30	siRNA24	957365	0
AGGACUGAAACGGUAUGUACUGGC	53	ghr-b1.1r1-123358	NA	18	siRNA24	957366	0
AGGACUGAAACGGUAUGUACUGGC	51	ghr-b1.1r1-8573	NA	18	siRNA24	957366	0
AUUACACCCGGUUUUGUAGUUCGG	53	osa-b1.0r1-57850	NA	1	siRNA24	957367	0
AUCAAAUAAGACUAUUGGAGGGCU	53	csa-b2r1-50599	NA	35	siRNA24	957368	0
GCUGAUCGCCGGCGGAACAGUGGU	53	bdi-b1.0r1-55656	NA	7	siRNA24	957369	0
AGGAUGAGUUAAGUUAAGAAACUG	53	bna-b1r1-32928	NA	30	siRNA24	957370	0
CCCGCUAGAGACCACC	53	mtr-b4.0r1-29424	NA	12	siRNA24	957371	0
GCGUAAAAACGUAUGUCUGGACA	53	sly-b2.5r1-99166	NA	14	siRNA24	957372	0
AAUCCGAACUGCAUAGGGCACGCA	53	mtr-b4.0r1-34566	NA	12	siRNA24	957373	0
AGAUGAUGUUAUAGUAAGUUUCUG	53	ghr-b1.1r1-4170	NA	18	siRNA24	957374	0
AUUUUAAGCCUUUGGAUGAGAAGC	53	bna-b1r1-42698	NA	30	siRNA24	957375	0
AGAUAGGCGGAGAAGACAUUGUAU	53	ghr-b1.1r1-137194	NA	18	siRNA24	957376	0
CUUACCUUGCAUUUCUACCAGAGC	53	can-b1.6r1-7176	NA	16	siRNA24	957377	0
UGGAUUGUUUCAAACUGCAGCAGA	53	mac-b2r1-23700	NA	25	siRNA24	957378	0
UGAAUAUAUGGUUAAUGGAUGCAC	53	mtr-b4.0r1-41756	NA	12	siRNA24	957379	0
AUUCAACUCUUGAUGUCACGUAAG	53	csa-b2r1-3318	NA	35	siRNA24	957380	0
CUUCGCCAUGUCGGACAAGACAGG	53	tae-b1r1-11479	NA	3	siRNA24	957381	0
AAAAGUAGCCCGGACCACCUCUCC	53	fve-b2.0r1-22804	NA	24	siRNA24	957382	0
AGCCGUUGGACUAGAAAAGGCAGC	53	osa-b1.0r1-13279	NA	1	siRNA24	957383	0
AACCGAUCAGCCGCUAUAAGUAGA	53	zma-b4r1-78323	NA	4	siRNA24	957384	0
AGUUAACUCGGCUAACUCACGGCU	53	ptc-b3.0r1-9294	NA	43	siRNA24	957385	0
ACACCCGCGUCAGACCCUAUGAAU	53	sly-b2.5r1-51678	NA	14	siRNA24	957386	0
ACACCCAAAUGUUGUAUGGUGAGG	53	csa-b2r1-8721	NA	35	siRNA24	957387	0
CACUUGUUGGGUUAUGAAGGUGAA	53	stu-b4.04r1-34252	NA	15	siRNA24	957388	0
CACUUGUUGGGUUAUGAAGGGGAA	23	stu-b4.04r1-19887	NA	15	siRNA24	957388	1
GAAGAAGAUGUAUGGAAUGGUAGG	53	car-b2.0r1-29631	NA	11	siRNA24	957389	0
AAGAUUUUUCUAGGAGACUGAUGU	53	csi-b2r1-37178	NA	33	siRNA24	957390	0
ACGAGCUGUGCUGGGCCGGCCCAC	53	ppe-b2.0r1-9770	NA	22	siRNA24	957391	0
AGCAUAGAUACGUCCAUAUUUAGA	53	bdi-b1.0r1-20712	NA	7	siRNA24	957392	0
GUUACAAUGUGACUGAAAAGUUGU	53	osa-b1.0r1-91562	NA	1	siRNA24	957393	0
AAGAUGCAUUCUUGAUCAAGAGGU	53	clt-b1r1-12197	NA	36	siRNA24	957394	0
AAGUAGAUGCCUGUCAUGAUCAAG	53	gba-b1.0r1-17627	NA	19	siRNA24	957395	0
ACACCACAUUUCUUAAACGGACUG	53	osa-b1.0r1-27947	NA	1	siRNA24	957396	0
AUUUAGACCUGAUUUGCAUUUGAG	53	ppe-b2.0r1-13362	NA	22	siRNA24	957397	0
GGAUGAUCGGGUAGAACCCAGGGC	53	mtr-b4.0r1-63093	NA	12	siRNA24	957398	0
AAAUGGUAGAUGUGGAUUACGGAU	53	tae-b1r1-30962	NA	3	siRNA24	957399	0
AUAUUUUGUUAAGAACUCACCAUA	53	bna-b1r1-4379	NA	30	siRNA24	957400	0
UCCAAUCUUAAUAUUUGUAGAAGU	53	clt-b1r1-84936	NA	36	siRNA24	957401	0
AGAGAUGACAUCGUAUGACCGAGA	53	pvu-b1.0r1-17377	NA	10	siRNA24	957402	0
AUGAUCUGAUAGUAGAAUGGUAUG	53	pvu-b1.0r1-19171	NA	10	siRNA24	957403	0
ACAAAGGAAGUAGCGUUGUUUGGU	53	stu-b4.04r1-49119	NA	15	siRNA24	957404	0
AUAAGUUGGUGUAUUUGAUACGGU	53	osa-b1.0r1-36708	NA	1	siRNA24	957405	0
AUCUGAACCAAUGAGAACAGGACA	53	mtr-b4.0r1-72081	NA	12	siRNA24	957406	0
AAGGAAUUGACUGAGUGAAAAAGG	53	cqi-b1.0r1-6594	NA	38	siRNA24	957407	0
ACUCUGUGAAUCAAGUGACAAACA	53	stu-b4.04r1-60913	NA	15	siRNA24	957408	0
AGGACCAAUUGUUUAGGAGAGCCU	53	mtr-b4.0r1-14786	NA	12	siRNA24	957409	0
UAGACAGGUGUAGAGUCAAUGACC	53	mtr-b4.0r1-81577	NA	12	siRNA24	957410	0
AUAGAUUUUAGAAAGACACCCAAA	53	ppe-b2.0r1-36214	NA	22	siRNA24	957411	0
AUCUAGGAUUUGGAGGUCGUGGGG	53	stu-b4.04r1-674	NA	15	siRNA24	957412	0
UCAGGAUGGAGUAGACAAAAGCGG	53	hbr-b0r1-3553	NA	27	siRNA24	957413	0
CGAUAAGAGCUUAAGAAGACUGGG	53	csi-b2r1-71431	NA	33	siRNA24	957414	0
AAAUACGAUCGGACGGUUCAAAUC	53	cpa-b0.4r1-4032	NA	42	siRNA24	957415	0
AAAUACGAUCGGACGGUUCAUAUC	16	cpa-b0.4r1-11091	NA	42	siRNA24	957415	1
AAAUACAAUCGGACGGUUCAGAUC	20	cpa-b0.4r1-22820	NA	42	siRNA24	957415	2
AAAUACAAUCGGACGGUUCAUAUC	8	cpa-b0.4r1-2549	NA	42	siRNA24	957415	2
AAAUACGAUCGGACGGCUCAGAUC	7	cpa-b0.4r1-23793	NA	42	siRNA24	957415	2
AAAGAUUGUAUAUUGGGCAUGGUA	53	mac-b2r1-13648	NA	25	siRNA24	957416	0
AAAGACUGUAUAUCGGGCAUGGUA	15	mac-b2r1-29302	NA	25	siRNA24	957416	2
AGAGACUGUAUAUUGGGCAUGGUA	14	mac-b2r1-5124	NA	25	siRNA24	957416	2
AGAGACUGUAUAUUGGGCAUGGUA	13	mac-b2r1-21778	NA	25	siRNA24	957416	2
AGACAUCAGAACGUGAAUGAGAGA	53	sly-b2.5r1-32691	NA	14	siRNA24	957417	0
AGAGGAGUGUAGCUUCAUGGGAGA	53	can-b1.6r1-64875	NA	16	siRNA24	957418	0
GACUUGGCCGUGCGAACUCUGUA	53	gba-b1.0r1-55557	NA	19	siRNA24	957419	0
CUACUUGUUGAUUAGCUGGCA	53	tae-b1r1-65328	NA	3	siRNA21	957420	0
AUGAGUUCGAAUACGCUGAAACGC	53	gba-b1.0r1-61964	NA	19	siRNA24	957421	0
AAAUCCACUUGGUUUCAGACUUGG	53	bna-b1r1-44238	NA	30	siRNA24	957422	0
AUGAGAAUGAUGCAGGAGUAGAGC	53	can-b1.6r1-14867	NA	16	siRNA24	957423	0
AGAGACAGAUGUAUGGUUGUAGAU	53	ppe-b2.0r1-4375	NA	22	siRNA24	957424	0
AGCGCACGAUUUGACGGACUGCCU	53	zma-b4r1-19539	NA	4	siRNA24	957425	0
AGCCUUAGAACAGAUUGUAAGAUC	53	clt-b1r1-8092	NA	36	siRNA24	957426	0
AGCCUUAGAACAGAUUGUGGGAUC	43	clt-b1r1-66441	NA	36	siRNA24	957426	2
AGCCUUAGAACGGAUUGUGAGAUC	20	clt-b1r1-19633	NA	36	siRNA24	957426	2
AGCCUUAGAACAGAUUGUGGGAUC	14	clt-b1r1-13271	NA	36	siRNA24	957426	2
ACACAUCAUUUGGUCGUACCCAGU	53	mdm-b3.0r1-10616	NA	21	siRNA24	957427	0
AAGACGGUAUAAGUUUAGAACUUG	53	bvu-b1.2.2r1-35806	NA	39	siRNA24	957428	0
AUUAGAUGACGUAGCAGCUGAUA	53	bra-b1r1-12112	NA	32	siRNA24	957429	0
AUUAGAUGACAUGGCAGCUGAUA	51	bna-b1r1-21645	NA	30	siRNA24	957429	2
CAAAAAUUGUGAACAUGAAAGAGC	53	mtr-b4.0r1-64378	NA	12	siRNA24	957430	0
AAAGGAUUGCAAGCCAAAUGAGCC	53	osa-b1.0r1-98781	NA	1	siRNA24	957431	0
AGGGACUUCUCAAGGUACAGACGC	53	tae-b1r1-32247	NA	3	siRNA24	957432	0
ACUUGGACCAAUCGAACAAGACGG	53	egu-b5.1r1-16793	NA	28	siRNA24	957433	0
ACGUGGACCAAUCAAACAAGACGG	15	egu-b5.1r1-18333	NA	28	siRNA24	957433	2
UAGGAAUGUAAGUAUGGUCGGC	53	atr-b1r1-11997	NA	46	siRNA22	957434	0
UAGGAAUGUAAGUAUGGUCGGC	23	atr-b1r1-12003	NA	46	siRNA24	957434	0
AAGCGUAAUGCUUGAUCUCCCGAG	53	mtr-b4.0r1-70030	NA	12	siRNA24	957435	0
GUUGAAUUACGCUACUGAGAAACU	53	bra-b1r1-23202	NA	32	siRNA24	957436	0
AAAUUUGAGACACUUGAACAAGAG	53	clt-b1r1-26587	NA	36	siRNA24	957437	0
AAAGAUUGCCAAGAAGAAUGCUAA	53	oeu-b6r1-419	NA	29	siRNA24	957438	0
UUUUCUUCUGCAUGCACCUUG	53	ppe-b2.0r1-26973	NA	22	siRNA21	957439	0
AUACAUAUGACCUGUUUGAGCCAC	53	oeu-b6r1-1955	NA	29	siRNA24	957440	0
UUUGGACACAGUUCGGGAUGCUA	53	oeu-b6r1-2211	NA	29	siRNA24	957441	0
AACAGGUCCUUAUGUGAGAACACU	53	cqi-b1.0r1-9417	NA	38	siRNA24	957442	0
AAUAGGUCCUUAUGUGAGAACACU	18	bvu-b1.2.2r1-7544	NA	39	siRNA24	957442	1
AAGGACUAUCUGUCACGCCCCGAG	53	stu-b4.04r1-57324	NA	15	siRNA24	957443	0
AAACGCUUUUCGUAUUGUUGGAGG	53	mtr-b4.0r1-12478	NA	12	siRNA24	957444	0
UCGGUGUCGGAUACAUGUUGUGUC	53	mtr-b4.0r1-78245	NA	12	siRNA24	957445	0
UGUUGGGAACGACGUCGGAAGAGC	53	mtr-b4.0r1-12992	NA	12	siRNA24	957446	0
AAUGGAUUCUUCUGACGAGAGCAG	53	ghr-b1.1r1-48007	NA	18	siRNA24	957447	0
UUGGCUGUAACGACACUUUGUUGU	53	mtr-b4.0r1-14787	NA	12	siRNA24	957448	0
GAGUUUGUAGACACGAAGUGGGCU	53	ppe-b2.0r1-34163	NA	22	siRNA24	957449	0
AGCGGAGAAAAAAAGAUGAUGUGU	53	bra-b1r1-36082	NA	32	siRNA24	957450	0
UGAUGUGACUGUUGUUAAUGUGAC	53	mtr-b4.0r1-18642	NA	12	siRNA24	957451	0
CAUGAAGAGGGCUAUGGAGAUGAU	53	csi-b2r1-307	NA	33	siRNA24	957452	0
CAGAUUCUUUUGGACGUUCGAGCC	53	ghr-b1.1r1-119772	NA	18	siRNA24	957453	0
GUAGACAGGACGCAGACGCAAGUC	53	zma-b4r1-54965	NA	4	siRNA24	957454	0
UAUUCAGGAUUUCGGAAGGACGAU	53	sly-b2.5r1-27815	NA	14	siRNA24	957455	0
GGGUCAAGCAGCUCGUCGGCUCAG	53	oeu-b6r1-17337	NA	29	siRNA24	957456	0
CACACGGAUGUUAGCUGGCGUGGC	53	mtr-b4.0r1-24547	NA	12	siRNA24	957457	0
GUGAAAAUCUGGAGUUUGAACCUC	53	mtr-b4.0r1-92107	NA	12	siRNA24	957458	0
AGCAUGGACAAUGCAACGUGUACA	53	oeu-b6r1-23487	NA	29	siRNA24	957459	0
AAGACUGGAUUAUGAAACAAGAUU	53	bvu-b1.2.2r1-7348	NA	39	siRNA24	957460	0
AAGUAUUACUGUUGGAUCGGACA	53	can-b1.6r1-71799	NA	16	siRNA24	957461	0
AUGUCCGGACCGUCAGAGUGGCGU	53	sit-b2r1-22253	NA	8	siRNA24	957462	0
AGGAGGUGUAAAGUGAAGAGGGUC	53	gba-b1.0r1-1229	NA	19	siRNA24	957463	0
AGGAGGUGUAAAGUGAAGAGGGUC	46	gba-b1.0r1-61264	NA	19	siRNA24	957463	0
CUCACACAUGAGGGUCUGGACAAG	53	csi-b2r1-25576	NA	33	siRNA24	957464	0
UAAGUCAAAUUGAGAGCUAAAACU	53	sly-b2.5r1-121753	NA	14	siRNA24	957465	0
AGGCAAUAACGGAUGAAAACACUA	53	bra-b1r1-6452	NA	32	siRNA24	957466	0
UGUUGUAUCUCUGAGAGCGGCCGC	53	egu-b5.1r1-3873	NA	28	siRNA24	957467	0
UUAGAAUCCUUAACAUUAGAAGA	53	csi-b2r1-37180	NA	33	siRNA24	957468	0
AUCGAAAAGGUCCUGUAGAGGUGU	53	egu-b5.1r1-5944	NA	28	siRNA24	957469	0
AUCGAAAAGGUCCUGUAGAGAUGG	33	egu-b5.1r1-7455	NA	28	siRNA24	957469	2
AUGCAGUGACGUAGCCAGAAAAUU	53	sly-b2.5r1-61180	NA	14	siRNA24	957470	0
GAAUGUGAACAAGAUUGUUGAAGC	53	mtr-b4.0r1-57948	NA	12	siRNA24	957471	0
AUAAGACUAAGUAGAUAGCUGAGG	53	clt-b1r1-12969	NA	36	siRNA24	957472	0
AAGAUAUUCAUUAGGGUUGCUAGG	53	bna-b1r1-67649	NA	30	siRNA24	957473	0
AAAAAUGAUCGUUAGUGGCAAUU	53	stu-b4.04r1-45022	NA	15	siRNA24	957474	0
UGGAUAAUCAGAAAAUGAAAGCAC	53	ppe-b2.0r1-19529	NA	22	siRNA24	957475	0
AAGAUAGAAGAACUUCAGAUUUAU	53	nta-b0r1-15440	NA	17	siRNA24	957476	0
AAGAUAGAAGAACUUCAGAUUUAA	30	nta-b0r1-17084	NA	17	siRNA24	957476	1
UUGUGAUAUGUGAAAAAGGCUU	53	bra-b1r1-21915	NA	32	siRNA24	957477	0
AGAGUCCAAGACACAAGAUAGAAG	53	zma-b4r1-103238	NA	4	siRNA24	957478	0
AAGUCAGAAUUGUAGAGAGAAGGG	53	pvu-b1.0r1-23799	NA	10	siRNA24	957479	0
AAUAAUCCAAUCGUCAAACUUGUU	53	mdm-b3.0r1-94034	NA	21	siRNA24	957480	0
GGGAUGAUGCAGAAACGUGAAACU	53	can-b1.6r1-46414	NA	16	siRNA24	957481	0
UGAACACUGUAGCUGCUGUAA	53	mes-b6r1-32036	NA	26	siRNA21	957482	0
ACUAAUCGUCGUGUCAUUGGUGCU	53	osa-b1.0r1-45736	NA	1	siRNA24	957483	0
AGAACUGGACUCUGCCACUAGAGG	53	egu-b5.1r1-26875	NA	28	siRNA24	957484	0
GAGAUGUGUGCGCAAGCUGAUCCU	53	can-b1.6r1-49237	NA	16	siRNA24	957485	0
AACUACAGCAAAAAGCUCUGCAGA	53	bra-b1r1-31958	NA	32	siRNA24	957486	0
AUUGAUUCGGUGACGGUUUAACAC	53	stu-b4.04r1-60915	NA	15	siRNA24	957487	0
ACACAUGCAGCUGGACAAGUGGCA	53	atr-b1r1-24798	NA	46	siRNA24	957488	0
GAUGGAGGACUUUCGCUUCGGCUU	53	csa-b2r1-41606	NA	35	siRNA24	957489	0
AAAAUGAACUCUCAUUCCCUUGAC	53	ccm-b0.32r1-59130	NA	44	siRNA24	957490	0
AAAAUGAACUCUCAUUCCCUUGAC	53	ccm-b0.1r1-98123	NA	45	siRNA24	957490	0
AAGAUCGUAGUUCUCGAACGGGCA	53	nta-b0r1-32627	NA	17	siRNA24	957491	0
AAUGUUGGAGAAUGUUAAAGAUGC	53	gba-b1.0r1-45561	NA	19	siRNA24	957492	0
GUAUGUAAGAGUCAACUAGAUCAU	53	mtr-b4.0r1-30712	NA	12	siRNA24	957493	0
UUUUAUGUUCUUGUUG	53	mdm-b3.0r1-51423	NA	21	siRNA24	957494	0
UACACCGAUCAGGACAAAUAUGCU	53	ghr-b1.1r1-4685	NA	18	siRNA24	957495	0
AGUGAAUUGAACGAGCGAGGUUGA	53	can-b1.6r1-72569	NA	16	siRNA24	957496	0
AAAUGUCAAAGAGACUCUCUGAGA	53	mdm-b3.0r1-58095	NA	21	siRNA24	957497	0
AACGAGUGACGUGAGAUAUUCAAG	53	oeu-b6r1-31428	NA	29	siRNA24	957498	0
ACACGACUUAGAGCAUACACAAUG	53	bvu-b1.2.2r1-14526	NA	39	siRNA24	957499	0
AACGCUAAAACACCAAUAACGCAG	53	mdm-b3.0r1-60145	NA	21	siRNA24	957500	0
ACAUCGGAACUAUCAAUUAAACUU	53	mtr-b4.0r1-42015	NA	12	siRNA24	957501	0
CACAGACUCUUAACAAUCCCGAAA	53	can-b1.6r1-11535	NA	16	siRNA24	957502	0
GUUUGGAUGUGGGUGCGAGGUGGA	53	car-b2.0r1-18334	NA	11	siRNA24	957503	0
GUUUGGAUGUGGGUGCGAGGUGGA	25	car-b2.0r1-18312	NA	11	siRNA24	957503	0
AGUGAUUGGUGGAUGGAAGAGGAG	53	osa-b1.0r1-12254	NA	1	siRNA24	957504	0
GGAGUUUAGGAUUAGUGUGUGGCU	53	csi-b2r1-27120	NA	33	siRNA24	957505	0
AAAGAGUGUAUGGACGCGCUUUCC	53	gba-b1.0r1-7889	NA	19	siRNA24	957506	0
AAAGAGUGUAUGGACGCGCUUUCC	49	gba-b1.0r1-17511	NA	19	siRNA24	957506	0
AAAGAUAAGUGUUGCUCGAGAUGU	53	clt-b1r1-6293	NA	36	siRNA24	957507	0
AAUGGCUGAGACAAUACGACUAAC	53	ppe-b2.0r1-5920	NA	22	siRNA24	957508	0
UAAGAGUCGAUAGACUUAGGACCU	53	fve-b2.0r1-31385	NA	24	siRNA24	957509	0
GUUCCAGAGGCUCAGACACGACCU	53	can-b1.6r1-23079	NA	16	siRNA24	957510	0
AGUGGAUGUAGGUGUAAAGUUGGC	53	egu-b5.1r1-3874	NA	28	siRNA24	957511	0
AGUGGACGUAGGUGCAAAGUUGGC	42	egu-b5.1r1-10843	NA	28	siRNA24	957511	2
AGCACCCGUGAUACAAAAAUGCCU	53	mdm-b3.0r1-79655	NA	21	siRNA24	957512	0
AUCAAUGACAUUGAUGGAAGGAUA	53	csa-b2r1-19509	NA	35	siRNA24	957513	0
AAAUAGGACAGAGCAAUUUAACUC	53	sly-b2.5r1-129967	NA	14	siRNA24	957514	0
UCGCGGAAUUCUGUUAAGUCUAGC	53	pab-b1.0cr1-18149	NA	47	siRNA24	957515	0
CUUGGUGACUGCUAGAAUUCCUUC	53	fve-b2.0r1-44849	NA	24	siRNA24	957516	0
AUGCGUAGAACAUCCUAGCGGC	53	sly-b2.5r1-70426	NA	14	siRNA22	957517	0
GUGUGUUCUUACUGUAUAGAUAAU	53	ghr-b1.1r1-103878	NA	18	siRNA24	957518	0
AAUGAACUUAUCAAGUAUAAGAGC	53	mtr-b4.0r1-6576	NA	12	siRNA24	957519	0
UGGGGUAAAAGGGAUAAAGGAGGC	53	tae-b1r1-45589	NA	3	siRNA24	957520	0
AUACUACUGAAGACGUGCUUUGCA	53	sly-b2.5r1-17036	NA	14	siRNA24	957521	0
AAUGAUCAAGACUCCUCUAAAAGA	53	mtr-b4.0r1-16074	NA	12	siRNA24	957522	0
AAACGUGGAUAUCGGACACCA	53	can-b1.6r1-54362	NA	16	siRNA24	957523	0
AAGACUGUAUAUAUUGUAGAUGCA	53	bna-b1r1-91067	NA	30	siRNA24	957524	0
CAAAAAUCUGUUUGGAUGCAA	53	csi-b2r1-67577	NA	33	siRNA24	957525	0
AAGGACCUCACAUGCAACGAUUGA	53	oeu-b6r1-14777	NA	29	siRNA24	957526	0
AGAGGACACAUAGCAACGUAGAUG	53	csa-b2r1-47008	NA	35	siRNA24	957527	0
AGAAGAUGAAUGAACAGCUAGAUG	53	stu-b4.04r1-4522	NA	15	siRNA24	957528	0
UUCGUCGUUCGCGUUCGGUGU	53	mpo-b3.0r1-14873	NA	49	siRNA21	957529	0
AAAGGAUUUACAUUUAAGGACAAA	53	mtr-b4.0r1-92109	NA	12	siRNA24	957530	0
AGAGGGGCUAUGGAUCGUUAGGUU	53	gba-b1.0r1-51970	NA	19	siRNA24	957531	0
AACACAAAUAGUAGUCUAUCGGGC	53	clt-b1r1-50243	NA	36	siRNA24	957532	0
AAUAUUGAUUGGUGAUAGAAUCUA	53	csa-b2r1-55741	NA	35	siRNA24	957533	0
AUCGGGGACGAACGAAAUAGGCCU	53	can-b1.6r1-68213	NA	16	siRNA24	957534	0
GGACACGGAUAUCGUCGGUAACGA	53	zma-b4r1-68050	NA	4	siRNA24	957535	0
CAACUGCCUCGUUUGACAAAUU	53	ptc-b3.0r1-1088	NA	43	siRNA22	957536	0
AAUAAACAGGUUGGAUUCAGAUUG	53	bvu-b1.2.2r1-19655	NA	39	siRNA24	957537	0
CAUGAUCUCAGUUACAUAAAUGAG	53	car-b2.0r1-19105	NA	11	siRNA24	957538	0
AACCCGAUCGGAUGAGGAAGUGCC	53	ccl-b1r1-8964	NA	34	siRNA24	957539	0
CCGUCGGAACUCGGAAUCGGUCGG	53	osa-b1.0r1-146452	NA	1	siRNA24	957540	0
UGUAAGAUAACAUGUGAGACAGCU	53	mtr-b4.0r1-113671	NA	12	siRNA24	957541	0
AAAGUGACAAAAUGACAAGAGUGU	53	bvu-b1.2.2r1-25039	NA	39	siRNA24	957542	0
AAAGUGACAAAAUGACAAGAGUGC	17	bvu-b1.2.2r1-13764	NA	39	siRNA24	957542	1
AAAGUGACAAAAUGACAAAAGUGC	7	bvu-b1.2.2r1-16089	NA	39	siRNA24	957542	2
AUAAUGGAUUUUGUUACUUGACA	53	bvu-b1.2.2r1-26321	NA	39	siRNA24	957543	0
AUUGUUCAGUACUCUGGAGAUUGC	53	mtr-b4.0r1-51267	NA	12	siRNA24	957544	0
AUUGUUUGUUUCUCUGAUCUAAGU	53	fve-b2.0r1-31386	NA	24	siRNA24	957545	0
AGGCGAAUUGCAUGUCGGAACGGU	53	sly-b2.5r1-57593	NA	14	siRNA24	957546	0
AUAGAUUUGCAUACAUCCCACCCU	53	can-b1.6r1-25390	NA	16	siRNA24	957547	0
UGUAGGUAGUUGAAUUGUGGUUA	53	bna-b1r1-61988	NA	30	siRNA24	957548	0
AGGAAGACGAAGCUGAGAGACAGA	53	gba-b1.0r1-16605	NA	19	siRNA24	957549	0
ACAUAGGACGACUCAACAUGUAAU	53	nta-b0r1-6985	NA	17	siRNA24	957550	0
AGGGAUUAGAAUUUAGGGUUUAGG	53	bna-b1r1-65333	NA	30	siRNA24	957551	0
AGGGCUUAGAAUUUAGGGUUUAGG	49	bna-b1r1-12409	NA	30	siRNA24	957551	1
AGGGAUUAGGAUUUAGGGUUUAGA	19	bna-b1r1-4490	miR8005	30	siRNA24	957551	2
AUUGGGCACAGUUAUAUCAAC	53	pab-b1.0cr1-17126	NA	47	siRNA21	957552	0
ACUUAGUCGCAUGUAUAUGAUGGC	53	car-b2.0r1-36309	NA	11	siRNA24	957553	0
AUGACUUGUCACUUGUGUACA	53	bvu-b1.2.2r1-40165	NA	39	siRNA24	957554	0
AUGACUUGUCACUUGUGUACA	48	bvu-b1.2.2r1-21035	NA	39	siRNA24	957554	0
AUGACUUGUCACUUGUGUACA	40	bvu-b1.2.2r1-38851	NA	39	siRNA24	957554	0
AUGACUUGUCACUUGUGUACA	26	bvu-b1.2.2r1-9806	NA	39	siRNA24	957554	0
AUGACUUGUCACUUGUGUACA	6	bvu-b1.2.2r1-36520	NA	39	siRNA24	957554	0
CCUACCAGAACUAGCUGGAAGCCU	53	can-b1.6r1-33853	NA	16	siRNA24	957555	0
CUUUGCUAGUCCUCUGAUAUACAU	53	csa-b2r1-24384	NA	35	siRNA24	957556	0
AGUAGUAGAAGAAGAAAUCCGAAA	53	sly-b2.5r1-4461	NA	14	siRNA24	957557	0
AACGAGACCACUGUAAAACCAACA	53	tae-b1r1-35335	NA	3	siRNA24	957558	0
CAUCGGAUUUAUCAUAUUUCAAUA	53	tae-b1r1-37385	NA	3	siRNA24	957559	0
AUAACGGAGUUUUUGAAGCGAUUG	53	stu-b4.04r1-51942	NA	15	siRNA24	957560	0
AUAACGGAGUUUUUGAAGCGAUUG	31	stu-b4.04r1-20418	NA	15	siRNA24	957560	0
AAACGGAACGCAGAAAAAGGACGG	53	tae-b1r1-39693	NA	3	siRNA24	957561	0
AGAAGACGAACCCCGAACAUAAAU	53	ghr-b1.1r1-42370	NA	18	siRNA24	957562	0
ACAAGACUGAACUGGAGGACGAGC	53	zma-b4r1-107092	NA	4	siRNA24	957563	0
UUUGUAAGAAUAAAAGUGUUGAAC	53	pvu-b1.0r1-26368	NA	10	siRNA24	957564	0
CAUAUAUUUAUUAUGGAUCGGAAG	53	bdi-b1.0r1-39724	NA	7	siRNA24	957565	0
ACAUUAGGUGUUGAGAUUUGACAA	53	csa-b2r1-36985	NA	35	siRNA24	957566	0
AGACGUGGAGAGUCGCCGCACAUG	53	mdm-b3.0r1-33712	NA	21	siRNA24	957567	0
AUAUAAGGAUUCUUGUCUGAGUGC	53	bna-b1r1-21610	NA	30	siRNA24	957568	0
ACACGUAGAACUGCAUAACCUAGC	53	bdi-b1.0r1-52320	NA	7	siRNA24	957569	0
AAUGCCGGUUACUGGAAGACGACA	53	bdi-b1.0r1-55404	NA	7	siRNA24	957570	0
CAACCGGUUGUAUAAUAAAAAUAU	53	sol-b1r1-26955	NA	40	siRNA24	957571	0
AGAGAUAUGUCCAUGAAGUAGGCC	53	osa-b1.0r1-130719	NA	1	siRNA24	957572	0
AAGGCACGUAGAGGUAUUUUCGGA	53	mtr-b4.0r1-97241	NA	12	siRNA24	957573	0
AAAGAGAAGACUUGACUGGAACCU	53	fve-b2.0r1-13986	NA	24	siRNA24	957574	0
AGGAAUGAAACCAGAAUAUGAGAA	53	mac-b2r1-22928	NA	25	siRNA24	957575	0
AUGAACAAUGAUUAGGCGUCACGU	53	mdm-b3.0r1-58609	NA	21	siRNA24	957576	0
AUGAACAAUGAUUGAGCGUCACGU	31	mdm-b3.0r1-32716	NA	21	siRNA24	957576	2
CGUGAUUUGAAACUUUGACAACAA	53	mtr-b4.0r1-106995	NA	12	siRNA24	957577	0
GAAAAAAGUUCGGUUGGUAGAGGA	53	mtr-b4.0r1-42790	NA	12	siRNA24	957578	0
GAAAAGGGUAUAUGUAGGCGGCGU	53	tae-b1r1-11228	NA	3	siRNA24	957579	0
ACCAUUUUCAAUCAAUUGAGGGCA	53	mdm-b3.0r1-1629	NA	21	siRNA22	957580	0
ACCAUUUUCAAUCAAUUGAGGGCA	7	mdm-b3.0r1-29187	NA	21	siRNA24	957580	0
UGAGGAUUUGUAGACGGACCGGAC	53	tae-b1r1-14819	NA	3	siRNA24	957581	0
AAACGGAUGUGACGGAAAAGAUAA	53	bol-b1.0r1-17205	NA	31	siRNA24	957582	0
AACUGGUUAGUUUGAAUGAGACGG	53	car-b2.0r1-24498	NA	11	siRNA24	957583	0
AUGAGGUAAAAAGUUGUAGAAACU	53	pvu-b1.0r1-2227	NA	10	siRNA24	957584	0
AUCUCGUUCGGUCAAGCAAGCAAG	53	ghr-b1.1r1-19810	NA	18	siRNA24	957585	0
AAACAAGACAAGAAGAGAGAGUGA	53	bol-b1.0r1-21055	NA	31	siRNA24	957586	0
ACGGAUAGAGUAGAUGUACGGAAU	53	tae-b1r1-20202	NA	3	siRNA24	957587	0
UGUGGAGAGGCUAGUACAAAGAAA	53	ppe-b2.0r1-6438	NA	22	siRNA24	957588	0
AGGAGAAGUGGAACCUCAGCGGAC	53	bdi-b1.0r1-19430	NA	7	siRNA24	957589	0
CUGAAUGCUACUGAACUGAAAUGU	53	sol-b1r1-54347	NA	40	siRNA24	957590	0
CUGAAUGCUCCUGAACUGAACUGU	6	sol-b1r1-6125	NA	40	siRNA24	957590	2
AUGAGACCCACUUUGUAAUGUAUU	53	mdm-b3.0r1-15491	NA	21	siRNA24	957591	0
AUGAGACCCACUUUGUAAUGUAUU	50	mdm-b3.0r1-65648	NA	21	siRNA24	957591	0
CGCAAAUCAAUGUAGUCAUUCUGU	53	mdm-b3.0r1-16518	NA	21	siRNA24	957592	0
UAGUAGUACGACAGUAGCCAGA	53	sly-b2.5r1-66823	NA	14	siRNA24	957593	0
AGGGCUCAUGAAGUAGGCUGUCCC	53	egu-b5.1r1-13959	NA	28	siRNA24	957594	0
AGGCGUAAUGGUCCUUUGAAGCCU	53	csa-b2r1-26702	NA	35	siRNA24	957595	0
AACGAUGGAGUAUAUCAGUCCAAA	53	csa-b2r1-26960	NA	35	siRNA24	957596	0
AUAUUUUGAAAAACAAUGGAGCCU	53	ccm-b0.32r1-14256	NA	44	siRNA24	957597	0
AUAUUUUGAAAAACAAUGGAGCCU	53	ccm-b0.1r1-65393	NA	45	siRNA24	957597	0
AUAUUUUGAAAAACAAUGGAACCU	7	ccm-b0.1r1-72174	NA	45	siRNA24	957597	1
GACUACUAUAAAUAGAUAUACAGU	53	zma-b4r1-100671	NA	4	siRNA24	957598	0
AAGAGUUCUGACGGGGAGGGAUGU	53	ppe-b2.0r1-21328	NA	22	siRNA24	957599	0
AAGAGUUCUGACGGGGAGGGAUGU	44	ppe-b2.0r1-31237	NA	22	siRNA24	957599	0
AAGAGUUCUGACGGGGAGGGAUGU	22	ppe-b2.0r1-26742	NA	22	siRNA24	957599	0
AAGAGUUCUGACGGGGAGGGAUGU	19	ppe-b2.0r1-10077	NA	22	siRNA24	957599	0
GAUUCGGAAUGUCCACCUGGACUC	53	mdm-b3.0r1-24988	NA	21	siRNA24	957600	0
UGAGCAGGGGUCGUGUACGUAGAU	53	tae-b1r1-40463	NA	3	siRNA24	957601	0
AAGAAUGAAGAAUACUAAGGCCCC	53	lsa-b8r1-7172	NA	37	siRNA24	957602	0
AAAUCGCGGUUUAGUGCAGAUAGA	53	clt-b1r1-28136	NA	36	siRNA24	957603	0
AAGAAUCGACGUGGGAAGGGACGG	53	nta-b0r1-22372	NA	17	siRNA24	957604	0
AGAGAACUUUGAAUGUCACGAAUU	53	gba-b1.0r1-32749	NA	19	siRNA24	957605	0
GGGACACAUGGCACAUUAAGAAAG	53	ghr-b1.1r1-108495	NA	18	siRNA24	957606	0
AAAUAGAUUAAUGGAGACGAGUGU	53	csi-b2r1-55983	NA	33	siRNA24	957607	0
AUUUCGGUUCGGCACGGUUCGGUU	53	oeu-b6r1-9649	NA	29	siRNA24	957608	0
GGUUCGGUUCGGCACGGUUCGGUU	15	oeu-b6r1-14770	NA	29	siRNA24	957608	2
AGUAAGACCGUGUACAAUAGACCC	53	nta-b0r1-31860	NA	17	siRNA24	957609	0
GAUUAAAAUUGAACGGCGCGGAGC	53	bdi-b1.0r1-49492	NA	7	siRNA24	957610	0
AGACAAUUUGGCAAGCAAAUGAUG	53	csa-b2r1-49066	NA	35	siRNA24	957611	0
AAAAUACUUAUCUUAUGAUCGUCU	53	cpa-b0.4r1-2494	NA	42	siRNA24	957612	0
UUUGAAUAUAAGGUGUGAAAGAGC	53	bna-b1r1-96727	NA	30	siRNA24	957613	0
UUUGAAUAUAAGGUGUGAGAGAGC	52	bna-b1r1-15457	NA	30	siRNA24	957613	1
UUUGAAUAUAAAGUGUGAGAGAGC	33	bna-b1r1-80878	NA	30	siRNA24	957613	2
GUUGAGGUUGUGGAUUAGAGUCGG	53	gba-b1.0r1-52485	NA	19	siRNA24	957614	0
UCUGUACGGUUAGACUCCUUAUAC	53	bvu-b1.2.2r1-5554	NA	39	siRNA24	957615	0
AAUGCAUGCCUGGAUUGACCGCCU	53	zma-b4r1-64209	NA	4	siRNA24	957616	0
AAUGCAUGCCUGGAUUGACCGCCU	48	zma-b4r1-116278	NA	4	siRNA24	957616	0
AGAAUUUUAGGCUCGUUUUUAGGU	53	ghr-b1.1r1-67232	NA	18	siRNA24	957617	0
UUAACUCGUAUUAAAAAGACUG	53	bvu-b1.2.2r1-9402	NA	39	siRNA22	957618	0
AAGGCGUCGUGUCGGUAUCGGACA	53	mtr-b4.0r1-33800	NA	12	siRNA24	957619	0
GAGUGGCUUUAGUACAACAACUGC	53	clt-b1r1-53844	NA	36	siRNA24	957620	0
GUUGUCUGUGUUGUAUGUAUACGC	53	ghr-b1.1r1-134384	NA	18	siRNA24	957621	0
AAUAUUGAUGGUCUUUAUUCACCC	53	csa-b2r1-60622	NA	35	siRNA24	957622	0
CAGAUCACUGUAGAAAUGAACAGU	53	bvu-b1.2.2r1-11453	NA	39	siRNA24	957623	0
AGGAACGAAGAACAACGGCGAUCA	53	mdm-b3.0r1-1374	NA	21	siRNA24	957624	0
AUAGCAGACUGUCCGUCAUCUGUU	15	ccm-b0.32r1-20152	NA	44	siRNA24	957625	0
AUAGCAGACUGUCCGUCAUCUGUU	11	ccm-b0.32r1-115046	NA	44	siRNA24	957625	0
AUAGCAGACUGUCCGUCAUCUGUU	53	ccm-b0.1r1-131918	NA	45	siRNA24	957625	0
AUAGCAGACUGUCCGUCAUCUGUU	7	ccm-b0.1r1-30873	NA	45	siRNA24	957625	0
AUAGCAGGCUGUCCGUCAUCUGUU	5	ccm-b0.32r1-94873	NA	44	siRNA24	957625	1
AUAGCAGGCUGUCCGUCAUCUGUU	5	ccm-b0.1r1-51319	NA	45	siRNA24	957625	1
UCAACCUGAAAGCAAGAACGGACU	53	mtr-b4.0r1-51013	NA	12	siRNA24	957626	0
AUUUAACUGUUAGAAUGUAAGGUA	53	can-b1.6r1-23850	NA	16	siRNA24	957627	0
AGUCAAUCACUGCCAACACUAGGU	53	clt-b1r1-12973	NA	36	siRNA24	957628	0
AGUCUCAUAUUUGUUAUAUAAGGG	53	clt-b1r1-79284	NA	36	siRNA24	957629	0
AAAGUGUGACAAGUUAAACAGUGA	53	zma-b4r1-28793	NA	4	siRNA24	957630	0
AGGCAGCUGGGAAUGAGAAUGGGC	53	zma-b4r1-94510	NA	4	siRNA24	957631	0
AUGCAGCUGGGAAUGAGAAUGAGC	52	zma-b4r1-9576	NA	4	siRNA24	957631	2
AGAUACGGGAGCAGAAGCGAAUA	53	sly-b2.5r1-131258	NA	14	siRNA24	957632	0
AUCUGACUAACCACCCAAAGAGAA	53	clt-b1r1-83911	NA	36	siRNA24	957633	0
AAUAAAAAUGCGUUGACGUGGACA	53	ghr-b1.1r1-33908	NA	18	siRNA24	957634	0
AAGAGAUUGCAUGAUCCAUUA	53	sly-b2.5r1-5234	NA	14	siRNA22	957635	0
AAGGCGGAUGAAUGCGGAAGUGAA	53	ghr-b1.1r1-102857	NA	18	siRNA24	957636	0
AGUGAAUCCUGAAUUUCUGAGUCA	53	mtr-b4.0r1-3235	NA	12	siRNA24	957637	0
AGAGACAAGAGGUACCAUGAAGCC	53	fve-b2.0r1-51577	NA	24	siRNA24	957638	0
AGGGGAAUGUACGUGGGCAGGUGC	53	gba-b1.0r1-33519	NA	19	siRNA24	957639	0
ACUCACAUAAUGAAAAUUCUGACU	53	can-b1.6r1-46931	NA	16	siRNA24	957640	0
AAUCAACUUCCGAACAAGACGACC	53	osa-b1.0r1-46000	NA	1	siRNA24	957641	0
AGGGACACCCCUAAUCCGAGGAGC	53	mtr-b4.0r1-12227	NA	12	siRNA24	957642	0
AAGUACUUUUAGAUGGUUGUCGUU	53	nta-b0r1-28272	NA	17	siRNA24	957643	0
AAAGAGCUCAUGAAUGUAAGUUUA	53	mes-b6r1-36417	NA	26	siRNA24	957644	0
AACGAGACCUGCCGCAUAUACUCA	53	nta-b0r1-31093	NA	17	siRNA24	957645	0
UCUCGGGUAGGGAAACAAAGACAC	53	pvu-b1.0r1-35097	NA	10	siRNA24	957646	0
AGAGACAUUGUAUGAAAUUAAACA	53	ghr-b1.1r1-52882	NA	18	siRNA24	957647	0
UCUGGGUUUCCGAUAGAUUGU	53	tae-b1r1-52262	NA	3	siRNA21	957648	0
AAAUCUGGGUAGGAUAGUCAUGGC	53	bna-b1r1-25213	NA	30	siRNA24	957649	0
AAAUCUGGGUAGGAUAGUCAUGGC	46	bna-b1r1-63313	NA	30	siRNA24	957649	0
AUGGAUGAGAUUCUUUUACGGUAU	53	nta-b0r1-36991	NA	17	siRNA24	957650	0
CCGACAGAGAUGUAGUAGAAGGCU	53	gba-b1.0r1-47874	NA	19	siRNA24	957651	0
CCGACAGAGAUGCAGUAGAAGGCU	52	ghr-b1.1r1-121104	NA	18	siRNA24	957651	1
CGCAAAAGAGAACCCCUGGGCCGG	53	zma-b4r1-122759	NA	4	siRNA24	957652	0
AUGGAUUUAUAAGAUAAAGAUGAA	53	mtr-b4.0r1-93137	NA	12	siRNA24	957653	0
AAAUACCCUUCGUCUACUUAUUGG	53	can-b1.6r1-65393	NA	16	siRNA24	957654	0
UAACGUAGGUUAGGGACAUGGCUU	53	csi-b2r1-12179	NA	33	siRNA24	957655	0
AAGAGUACAAUGACCACAAGGAUA	53	fve-b2.0r1-17360	NA	24	siRNA24	957656	0
ACGACACUGUAGCACCAUGAGGGC	53	ptc-b3.0r1-1604	NA	43	siRNA24	957657	0
ACCGACUUUGAAUCUCUAAACCUU	53	ghr-b1.1r1-140276	NA	18	siRNA24	957658	0
AAAACUAUUCCUGGGACUCCAACC	53	bvu-b1.2.2r1-16838	NA	39	siRNA24	957659	0
AAAACUAUUCCUGGGACUCCAACC	51	bvu-b1.2.2r1-5615	NA	39	siRNA24	957659	0
AAAACUAUUUCUGGGACUCCAACC	38	bvu-b1.2.2r1-6121	NA	39	siRNA24	957659	1
AAAACUAUUCCUGGAACUCCAACC	21	bvu-b1.2.2r1-29305	NA	39	siRNA24	957659	1
AGAACUAUUCCUGGGACUCCAACC	11	bvu-b1.2.2r1-13171	NA	39	siRNA24	957659	1
AAAACUGUUCCUGGCACUCCAACC	27	bvu-b1.2.2r1-21414	NA	39	siRNA24	957659	2
AGAGUUUUCUAGUUGGGUUGUAGA	53	bna-b1r1-47583	NA	30	siRNA24	957660	0
UCGGAUGUGUCGUUCCUAGUAGAC	53	mtr-b4.0r1-43819	NA	12	siRNA24	957661	0
AAGAGUAAGACGUAGCACAUUAAG	53	oeu-b6r1-37581	NA	29	siRNA24	957662	0
AAGAGUAAGACGUAGCACAUUAAG	51	oeu-b6r1-34670	NA	29	siRNA24	957662	0
CGCGCUGAACUCUUUAUGACGCGC	53	tae-b1r1-12511	NA	3	siRNA24	957663	0
AGGAGAAUGAACAAUGGCUGAAAU	53	mes-b6r1-1690	NA	26	siRNA24	957664	0
AGAGGACGGUGGAAUUGAAAAAGG	53	sly-b2.5r1-116874	NA	14	siRNA24	957665	0
ACGGAUAUGACAUAAACAAAAAGU	53	clt-b1r1-2959	NA	36	siRNA24	957666	0
AAGAAUUAGUGGAAGAGGUAAACA	53	bol-b1.0r1-17720	NA	31	siRNA24	957667	0
CAAAAAGCUCUUGAUCUCGGU	53	mes-b6r1-4266	NA	26	siRNA22	957668	0
AGACGUAUGAUUCUGUAAGAUGGG	53	pvu-b1.0r1-1459	NA	10	siRNA24	957669	0
GUGAUUGUGAGAUUGAGCCCU	53	tae-b1r1-18411	NA	3	siRNA21	957670	0
GAGUAUAUUUCAAUUGUGUUUGUA	53	clt-b1r1-6041	NA	36	siRNA24	957671	0
AUCAAAUCAUGAAUCCGCCACUAU	53	ppe-b2.0r1-6181	NA	22	siRNA24	957672	0
AUUGUGGAUAGUGAAUUCGAUACC	53	mdm-b3.0r1-73242	NA	21	siRNA24	957673	0
UACCGGAAUCAACUAUGAAAGGA	53	gba-b1.0r1-13017	NA	19	siRNA24	957674	0
AUUCCCUCCGUCCACUAUUAUAUG	53	sly-b2.5r1-124578	NA	14	siRNA24	957675	0
AGGUACUUGAAUUUGGCUUAUUGA	53	ghr-b1.1r1-24683	NA	18	siRNA24	957676	0
AGGAGUAUGAAUUAAAUGAGGACU	53	bna-b1r1-63532	NA	30	siRNA24	957677	0
ACACACGGUUGAGACACACAGGCG	53	gba-b1.0r1-17634	NA	19	siRNA24	957678	0
AAAGGACUUUUUAGGAACUACGGA	53	tae-b1r1-27123	NA	3	siRNA24	957679	0
AGUAGACCGAGCAUAAAUUUUGAU	53	bna-b1r1-2846	NA	30	siRNA24	957680	0
AAAGACCUCUGGUGAUCCCGAAGG	53	clt-b1r1-20426	NA	36	siRNA24	957681	0
AUGCACCAUUGGUAGUAGUGACUG	53	ghr-b1.1r1-36732	NA	18	siRNA24	957682	0
ACUCUAUUGGACUAGGAUGUGCAU	53	sly-b2.5r1-6779	NA	14	siRNA24	957683	0
GGGAGACUGAGACUCAAGGGAGGC	53	mes-b6r1-26641	NA	26	siRNA24	957684	0
AAAACACGUACCAGAAUCUAGAAA	53	sly-b2.5r1-11399	NA	14	siRNA24	957685	0
AAAACAUGUACCAGAAUCUGGAAA	2	sly-b2.5r1-22980	NA	14	siRNA24	957685	2
GCCCUAAAUAUGGUUGAGUCGGCC	53	csi-b2r1-54699	NA	33	siRNA24	957686	0
AAGAGAAUACGGGAUGAACAAAGU	53	fve-b2.0r1-53389	NA	24	siRNA24	957687	0
AUUUGAGAACACGCCAUCCGGGAG	53	osa-b1.0r1-110116	NA	1	siRNA24	957688	0
AUUUGAGAACACGCCAUCCGGGAG	47	osa-b1.0r1-17841	NA	1	siRNA24	957688	0
AAUUUGGGCUGGUAGUUUAGGUUU	53	gba-b1.0r1-36595	NA	19	siRNA24	957689	0
CCAUUAAUCCCGUUUGAGAGUUUU	53	ppe-b2.0r1-34169	NA	22	siRNA24	957690	0
AUGGGCUUGACUCUGAGAGAGGAA	53	bna-b1r1-22647	NA	30	siRNA24	957691	0
AAUUGGUGAUCAGUGGAUUGACCC	53	bna-b1r1-91842	NA	30	siRNA24	957692	0
UCAUGCAUCAUGGAAGACUCA	53	mac-b2r1-6441	NA	25	siRNA21	957693	0
AUCGAACUCGUAGACGAAGGGCUG	53	nta-b0r1-38017	NA	17	siRNA24	957694	0
GCGGCAAUCCGGAUUUGACAAAGC	53	csi-b2r1-70921	NA	33	siRNA24	957695	0
AGUAACACAGAAUGACGAACGCCU	53	mdm-b3.0r1-47579	NA	21	siRNA24	957696	0
AUUAUUGGACCGAUUGUUUAAAGC	53	bna-b1r1-40132	NA	30	siRNA24	957697	0
AGGAGUCUGGUAGUGGCCCUGGCC	53	ghr-b1.1r1-5970	NA	18	siRNA24	957698	0
AAUGUGGAUUUGGAUAGGCUGCAU	53	bdi-b1.0r1-2741	NA	7	siRNA24	957699	0
UGCGGUAGACUCAGAUAGAUAGGA	53	clt-b1r1-59247	NA	36	siRNA24	957700	0
AUUGUACUUCUAGUGACCUGGACA	53	car-b2.0r1-14999	NA	11	siRNA24	957701	0
AUGAUCCUGUUUCUGUCUAAAACA	53	ath-b10r1-7699	NA	50	siRNA24	957702	0
GCUGAUUUGACUUGUGACACCAAC	53	ghr-b1.1r1-8790	NA	18	siRNA24	957703	0
AAGAGAUCUGAUAGACAAAGGUAU	53	sly-b2.5r1-110721	NA	14	siRNA24	957704	0
UACAAGUAGAUUCAUAUGUAUCAU	53	sly-b2.5r1-111491	NA	14	siRNA24	957705	0
AUCUGACUUGGGAGUUAUCGGCCU	53	oeu-b6r1-37325	NA	29	siRNA24	957706	0
AAAAGACUCUGGUGAAAAGUUGAG	53	ath-b10r1-13075	NA	50	siRNA24	957707	0
AAAAGACUCUGGUGAAAAGUUGAG	44	ath-b10r1-13096	NA	50	siRNA24	957707	0
GCCGGACCAUUAGAGCAUCUCCAA	53	zma-b4r1-14413	NA	4	siRNA24	957708	0
GCAUUCGGUUUGUAGGAAACGCAU	53	tae-b1r1-15336	NA	3	siRNA24	957709	0
GCAUUCGGUUUGUAGGAAAGGCGU	39	tae-b1r1-53286	NA	3	siRNA24	957709	2
AUUCGGUGCUACAGUUGAGUAGAC	53	osa-b1.0r1-19721	NA	1	siRNA24	957710	0
AGAAUCGGAGCGUUGAGGACGAGG	53	ghr-b1.1r1-86196	NA	18	siRNA24	957711	0
UUUAGAAGGGAUUGUAUGCUGAUA	53	pvu-b1.0r1-8142	NA	10	siRNA24	957712	0
UAUCUGACGGAUACAUAUAUAUAG	53	sly-b2.5r1-128174	NA	14	siRNA24	957713	0
AGACGGCCUGUAUCUUAAUUACUC	53	sly-b2.5r1-66313	NA	14	siRNA24	957714	0
AAUCGAUCCAUGUAAACGCGACAU	53	ghr-b1.1r1-97218	NA	18	siRNA24	957715	0
AUCAUAACUUUAGAAUAUGAACGU	53	ghr-b1.1r1-101061	NA	18	siRNA24	957716	0
AGGUGUACGUAGAUCUUACUUUUA	53	stu-b4.04r1-48870	NA	15	siRNA24	957717	0
CCUAAAGAUGGAACUUGUGAUGGC	53	csi-b2r1-49039	NA	33	siRNA24	957718	0
AGUUGAUUUGAUUGGACAUUAUAU	53	csi-b2r1-49297	NA	33	siRNA24	957719	0
ACACAUGGUAUCAUUGGACAGCUU	53	oeu-b6r1-1194	NA	29	siRNA24	957720	0
AUUAGACUCUUACAAGCAAUAUGG	53	clt-b1r1-28139	NA	36	siRNA24	957721	0
AUUUAGGAGCUACUGUUGAAGAUU	53	bdi-b1.0r1-39984	NA	7	siRNA24	957722	0
AAUCGAUAGUCAUAGCCUGUGAUC	53	csa-b2r1-37245	NA	35	siRNA24	957723	0
AGAAUCUGACUUAAAGCUAUUGGA	53	nta-b0r1-30069	NA	17	siRNA24	957724	0
AGAAGAAAACACUGUUUGGUGGCU	53	sit-b2r1-952	NA	8	siRNA24	957725	0
AGAAGAAAACACUGUUUGGUGGCU	34	sit-b2r1-22399	NA	8	siRNA24	957725	0
AGAGGAAAACACUGUUUAGUGGCU	16	sit-b2r1-12873	NA	8	siRNA24	957725	2
AUUGAUUAUCUAACGACAGGGCAU	53	sly-b2.5r1-89420	NA	14	siRNA24	957726	0
AGGGUAGCACUUGGGGAUGGUCAU	53	egu-b5.1r1-35442	NA	28	siRNA24	957727	0
AAAGACUACGCACACACUAACUUC	53	nta-b0r1-35198	NA	17	siRNA24	957728	0
UGGAUAAUGUAGAUCUUCAAAGGC	53	pvu-b1.0r1-38440	NA	10	siRNA24	957729	0
CGGACCGAACCAAAUGCGUCGGCG	53	tae-b1r1-54570	NA	3	siRNA24	957730	0
AUAUUGUGCAGAUCUGUUAACGAU	53	cpa-b0.4r1-4040	NA	42	siRNA24	957731	0
UGAUGAUCUAUUGUUGAAUAAAAU	53	ghr-b1.1r1-61600	NA	18	siRNA24	957732	0
GAUGGAUUGUGACAGACUCACAUA	53	csa-b2r1-52663	NA	35	siRNA24	957733	0
AUUAGUGGACAGAGGAAUAAUUGG	53	bdi-b1.0r1-57721	NA	7	siRNA24	957734	0
CCAGUCGGAAUAACAACUAUCAGU	53	fve-b2.0r1-6216	NA	24	siRNA24	957735	0
CCAGUCGGAAUAACAACUAUCAGU	50	fve-b2.0r1-36651	NA	24	siRNA24	957735	0
AGGAAUGAGUAGGGGAAAAAUGCA	53	bol-b1.0r1-1041	NA	31	siRNA24	957736	0
GACUCCCGGACUCAAAAACACUGA	53	gba-b1.0r1-57358	NA	19	siRNA24	957737	0
AAGCUUUGAGAGUCUAAAAAAGGC	53	bdi-b1.0r1-63637	NA	7	siRNA24	957738	0
GGGACUUUGAGGAAUUAUCUAGC	53	sly-b2.5r1-108159	NA	14	siRNA24	957739	0
CCCUUCGUCGUCCGUAUCCUACU	53	tae-b1r1-8413	NA	3	siRNA24	957740	0
AAGAACUCGACUCCAAUUAAUGAU	53	ghr-b1.1r1-9818	NA	18	siRNA24	957741	0
AAGUUCGAUCGGACCUAUUAACCU	53	mtr-b4.0r1-44846	NA	12	siRNA24	957742	0
UGCUCACCGAAGACCGUGUCUGAG	53	mes-b6r1-147	NA	26	siRNA24	957743	0
CGGGUUGGUUUCGGUUCGGUUCA	53	bna-b1r1-51187	NA	30	siRNA24	957744	0
CGGGUUAGUUUCGGUUCGGUUCA	20	bna-b1r1-70976	NA	30	siRNA24	957744	1
ACAGUAUGUGGUUAGUGACUAAGA	53	clt-b1r1-2702	NA	36	siRNA24	957745	0
AAGAUAAGCUGCCACCUUUGACCU	53	mdm-b3.0r1-75041	NA	21	siRNA24	957746	0
CUAAGUAGGGGUGUUCAGUCGGUU	53	gba-b1.0r1-15071	NA	19	siRNA24	957747	0
AUAGUACACGUGAAGAAAAAGACG	53	zma-b4r1-91430	NA	4	siRNA24	957748	0
CAAGAGAGACUACUGAAUGCAUGU	53	fve-b2.0r1-37353	NA	24	siRNA24	957749	0
AGAACGUCUUAGGACUAGAAGAGC	53	osa-b1.0r1-97503	NA	1	siRNA24	957750	0
GGUAGAUCGUAACACACAAUCGGU	53	bna-b1r1-4902	NA	30	siRNA24	957751	0
GAUAAACACAUAUAGUAGUCUGUU	53	clt-b1r1-19916	NA	36	siRNA24	957752	0
AUGAACAGAAAGUAGAAUACGUGG	53	bna-b1r1-73575	NA	30	siRNA24	957753	0
AUGAACAGAAAGUAGAAUACGUGG	35	bna-b1r1-85025	NA	30	siRNA24	957753	0
AUGAACAGAAAGUAGAAUACGUGG	31	bna-b1r1-44110	NA	30	siRNA24	957753	0
AUGAACAAAAAGUAGAAUACGUGG	12	bna-b1r1-80351	NA	30	siRNA24	957753	1
CAUUUUAGUGAAGACUGUGCGAGU	53	ghr-b1.1r1-38272	NA	18	siRNA24	957754	0
GUAGCAUCCCGUAACUCAGACUUG	53	ghr-b1.1r1-104910	NA	18	siRNA24	957755	0
UGAACGGUAUUGAAUGGUAUGAAC	53	mtr-b4.0r1-71578	NA	12	siRNA24	957756	0
CUUGGAUUGACAAAGGUUGGCAAC	53	atr-b1r1-16101	NA	46	siRNA24	957757	0
UUUCAAACGCCUUCGGAUGUU	53	can-b1.6r1-42318	NA	16	siRNA21	957758	0
UACGGAACCAAAGAAAGAGGCGCA	53	ghr-b1.1r1-43402	NA	18	siRNA24	957759	0
AAGUGAUGUAGACAACAUAUCCUA	53	sly-b2.5r1-19098	NA	14	siRNA24	957760	0
UCGACGAGACGCUGACGGGGCUAU	53	fan-b1.0r1-3933	NA	23	siRNA24	957761	0
AAUAAAGAGAGUCGAAUUUUCAGU	53	csa-b2r1-45211	NA	35	siRNA24	957762	0
UUGCUAGAAAUUCUGGGAAUGCCU	53	gba-b1.0r1-44288	NA	19	siRNA24	957763	0
UUGCUAGAAAUUCUGGGAAUGCCU	45	gba-b1.0r1-44289	NA	19	siRNA24	957763	0
UUGCUAGAGAUUCUGGGAAUGCCU	41	ghr-b1.1r1-16024	NA	18	siRNA24	957763	1
AGUUUAAGAACUCGGAUGGCA	53	sit-b2r1-953	NA	8	siRNA21	957764	0
GCAAGACUGGGAGAGAGGGGGCAA	53	stu-b4.04r1-69127	NA	15	siRNA24	957765	0
AGGGAUUGUACCGGUGAAGCUGGU	53	can-b1.6r1-57959	NA	16	siRNA24	957766	0
ACCAACCCAAGUAAGGUGGUGCGC	53	csa-b2r1-50097	NA	35	siRNA24	957767	0
UGGACCACUCAUGAGUACACGCAC	53	can-b1.6r1-61038	NA	16	siRNA24	957768	0
UUUGUCAACGUGGAAUUUUCAACA	53	clt-b1r1-46143	NA	36	siRNA24	957769	0
UAGAGAAAGUAGCCAAAAGACCCU	53	sly-b2.5r1-97382	NA	14	siRNA24	957770	0
AUGUAGGCCAUGAGUAGAUCACGU	53	osa-b1.0r1-129955	NA	1	siRNA24	957771	0
AAAUAUUUGUAGACUGCAUAAAAA	53	stu-b4.04r1-12218	NA	15	siRNA24	957772	0
AAUCCAUCUAAAAUACAAACCUGA	53	fve-b2.0r1-9344	NA	24	siRNA24	957773	0
AAAAAGCGGACAUAACCAAUGAAC	53	bna-b1r1-38846	NA	30	siRNA24	957774	0
AGAUAAGGCUGAGGGCAUUUAGGA	53	bol-b1.0r1-2585	NA	31	siRNA24	957775	0
UCUUGUGAACAUAGAUCGAUUGAC	53	stu-b4.04r1-14780	NA	15	siRNA24	957776	0
ACUGGAAUUGAUGGAUACAAUGUC	53	csi-b2r1-15021	NA	33	siRNA24	957777	0
ACAAGACGUGCUUUAUACCUCUCC	53	mac-b2r1-22160	NA	25	siRNA24	957778	0
ACAAGACGUGCUUUAUACCUCUCC	17	mac-b2r1-30830	NA	25	siRNA24	957778	0
AACGUGUGAAGUUAGUGAAUCGAA	53	clt-b1r1-56414	NA	36	siRNA24	957779	0
AGGACAGGAUUUGAUGACCGGCUC	53	tae-b1r1-4568	NA	3	siRNA24	957780	0
AUACAUUAAGUAGUCUGAAGCCAC	53	tae-b1r1-5849	NA	3	siRNA24	957781	0
AAAGAAGGAUAUUGUGAUUCUGAU	53	mtr-b4.0r1-40222	NA	12	siRNA24	957782	0
CUUGGGACGAGAGCUGAGAAGAGG	53	osa-b1.0r1-10461	NA	1	siRNA24	957783	0
AUAGACAUCUAACCACUUUGAACU	53	ghr-b1.1r1-76974	NA	18	siRNA24	957784	0
AUUUAGAUGGAUGUGGGCUGAUUG	53	gba-b1.0r1-68635	NA	19	siRNA24	957785	0
GAUGCCAAGUAGAAAAUAAUGAUU	53	fve-b2.0r1-22814	NA	24	siRNA24	957786	0
GAUGUCAAGUAGAAAAUAAUGAUU	16	fve-b2.0r1-9357	NA	24	siRNA24	957786	1
GAUACCAAGUAGAAAAUAAGGAUU	21	fan-b1.0r1-938	NA	23	siRNA24	957786	2
UUCGAUCCAUCGGCCAGAACGCGA	53	zma-b4r1-78333	NA	4	siRNA24	957787	0
AGAAGAUUGUAGUGCUACUCAGCA	53	mdm-b3.0r1-66057	NA	21	siRNA24	957788	0
AGGCACCUAUUUAGAUCGCGACUC	53	mdm-b3.0r1-864	NA	21	siRNA24	957789	0
GUCUUGCGUCGGCUGAAAAAAGC	53	sly-b2.5r1-117648	NA	14	siRNA24	957790	0
AGGCACCUCAAUUCGUCUCAACUGU	53	can-b1.6r1-85134	NA	16	siRNA24	957791	0
AUGGAGGCUCUUUUACUAGGA	53	ghr-b1.1r1-86454	NA	18	siRNA21	957792	0
AUUUAAGGUUGUAUUUGAAGGCGG	53	ghr-b1.1r1-87992	NA	18	siRNA24	957793	0
AGGGAAAAUGAACUCUUGGCACCA	53	mdm-b3.0r1-74529	NA	21	siRNA24	957794	0
ACUGAAGUAUCGGAAGGACAAUGA	53	oeu-b6r1-48348	NA	29	siRNA24	957795	0
CCAGAGGAUCUCGAAUUGGCU	53	mdm-b3.0r1-79662	NA	21	siRNA21	957796	0
CGGUCAACAUGCAUCUCUGGCAGU	53	ccm-b0.32r1-9909	NA	44	siRNA24	957797	0
CGGUCAACAUGCAUCUCUGGCAGU	11	ccm-b0.32r1-78719	NA	44	siRNA24	957797	0
CGGUCAACAUGCAUCUCUGGCAGU	6	ccm-b0.32r1-84807	NA	44	siRNA24	957797	0
CGGUCAACAUGCAUCUCUGGCAGU	40	ccm-b0.1r1-80264	NA	45	siRNA24	957797	0
CGGUCAACAUGCAUCUCUGGCAGU	29	ccm-b0.1r1-12438	NA	45	siRNA24	957797	0
CGGUCAACAUGCAUCUCCGGCAGU	5	ccm-b0.32r1-29233	NA	44	siRNA24	957797	1
CGGUCAACAUGCAUCUCCGGCAGU	3	ccm-b0.32r1-129486	NA	44	siRNA24	957797	1
CGGUCAACAUGCAUCUCCGGCAGU	5	ccm-b0.1r1-110905	NA	45	siRNA24	957797	1
AGUGACAACAAAAAGACUGGAGCU	53	sly-b2.5r1-3437	NA	14	siRNA24	957798	0
GCCGAUUGUUUGGCAUGGACCGGC	53	bdi-b1.0r1-32280	NA	7	siRNA24	957799	0
AUAAAAGAGAUACAAUGAUUAAGU	53	pvu-b1.0r1-21236	NA	10	siRNA24	957800	0
AAACCAAUUUCGUGUCUUAGAAUU	53	pvu-b1.0r1-22265	NA	10	siRNA24	957801	0
AAACACUCGGACACGUACUCAUGU	53	cqi-b1.0r1-5322	NA	38	siRNA24	957802	0
AUUGAACCCGACCCCUACGCUAGC	53	ccm-b0.32r1-73681	NA	44	siRNA24	957803	0
AUUGAACCCGACCCCUACGCUAGC	53	ccm-b0.1r1-26707	NA	45	siRNA24	957803	0
AUAAGAUGUUGGGCCGACUCGGUC	53	lsa-b8r1-10255	NA	37	siRNA24	957804	0
AUUAAGAUGAACAAAGUCAGACUU	53	sly-b2.5r1-83772	NA	14	siRNA24	957805	0
CACAUUGCGACUGUCAGUAAGGUU	53	oeu-b6r1-9398	NA	29	siRNA24	957806	0
AAGGAGCAAGAAGGUUGAAAAUAG	53	nta-b0r1-31097	NA	17	siRNA24	957807	0
AAGCAGUAUGAACAAAUGGAGGAA	53	bna-b1r1-23164	NA	30	siRNA24	957808	0
AAGCAGUAUGAACAAAUGGAGGAA	34	bol-b1.0r1-1674	NA	31	siRNA24	957808	0
AAAGACCUCUACAAUAUACCUGAA	53	egu-b5.1r1-34668	NA	28	siRNA24	957809	0
AAAGACAACAAACACUCAUCAUCG	53	ghr-b1.1r1-55960	NA	18	siRNA24	957810	0
AUACUUGUUAGGCAUAUGAAUCGG	53	can-b1.6r1-57702	NA	16	siRNA24	957811	0
ACUGGCGGAUCCAAUGCAAGGCUC	53	fve-b2.0r1-513	NA	24	siRNA24	957812	0
AAUGGCUAUAGAUGUACUAUUGAU	53	clt-b1r1-43313	NA	36	siRNA24	957813	0
UUAAAACAUGAGGACCAAAAUAGU	53	clt-b1r1-44859	NA	36	siRNA24	957814	0
UACUUGAACCCUUGGCGACCUAGC	53	gba-b1.0r1-49159	NA	19	siRNA24	957815	0
AUGCUACGGAUUACAGAUCUACUC	53	osa-b1.0r1-61714	NA	1	siRNA24	957816	0
AGAGGAGGCAGAAACUUACCUGAG	53	sly-b2.5r1-33469	NA	14	siRNA24	957817	0
AUUACAACCAUAAGAGAUCUCGGU	53	fve-b2.0r1-8299	NA	24	siRNA24	957818	0
AGUAUUUUUGAUGAUUGGCUGGAU	53	bol-b1.0r1-2072	NA	31	siRNA24	957819	0
AGUAUUUUUGAUGAUUGGUUGGAU	23	bna-b1r1-12202	NA	30	siRNA24	957819	1
AGACGUUGAUAUCUGAACCUCACC	53	zma-b4r1-9023	NA	4	siRNA24	957820	0
AGACGCUGAUAUCUGAACCUCACC	40	zma-b4r1-49656	NA	4	siRNA24	957820	1
ACCGGUGACUGAACUAAAAAAACA	53	sly-b2.5r1-56062	NA	14	siRNA24	957821	0
AUUGGUCACCUGGACGCAAGAAGC	53	bdi-b1.0r1-16614	NA	7	siRNA24	957822	0
GAAUACUACGGACACCGGAUGGGA	53	stu-b4.04r1-33750	NA	15	siRNA24	957823	0
ACCGGAAAGAUCAUUAUAGGACGA	53	ccm-b0.32r1-64950	NA	44	siRNA24	957824	0
ACCGGAAAGAUCAUUAUAGGACGA	53	ccm-b0.1r1-20470	NA	45	siRNA24	957824	0
ACCGGGAAGAUCAUUAUAGGACGA	7	ccm-b0.32r1-28341	NA	44	siRNA24	957824	1
ACCGGGAAGAUCAUUAUAGGACGA	5	ccm-b0.32r1-125382	NA	44	siRNA24	957824	1
ACCGGAAAGAACAUUAUAGGACGA	10	ccm-b0.1r1-72794	NA	45	siRNA24	957824	1
ACCGGGAAGAUCAUUAUAGGACGA	10	ccm-b0.1r1-40108	NA	45	siRNA24	957824	1
ACCGGGAAGAUCAUUAUAGGACGA	5	ccm-b0.1r1-121298	NA	45	siRNA24	957824	1
ACCGGAAAGAUCAUUAUAGGACAG	25	ccm-b0.32r1-130325	NA	44	siRNA24	957824	2
ACCGGGAAGAUCAUUAUAGGACGU	25	ccm-b0.32r1-79498	NA	44	siRNA24	957824	2
ACCGGAAAGAUCAUUAUAGGAUGG	15	ccm-b0.32r1-113307	NA	44	siRNA24	957824	2
ACCGGGAAGAUCAUUAUAGGACGU	15	ccm-b0.32r1-18933	NA	44	siRNA24	957824	2
ACUGGGAAGAUCAUUAUAGGACGA	8	ccm-b0.32r1-119052	NA	44	siRNA24	957824	2
ACCGGGAAGAUCAUUAUAGGACGU	29	ccm-b0.1r1-113426	NA	45	siRNA24	957824	2
ACCGGGAAGAUCAUUAUAGGACGU	28	ccm-b0.1r1-119981	NA	45	siRNA24	957824	2
ACCGGAAAGAUCAUUAUAGGAUGG	15	ccm-b0.1r1-130389	NA	45	siRNA24	957824	2
ACCGGAAAGAUCACUAUAGGACGG	13	ccm-b0.1r1-25788	NA	45	siRNA24	957824	2
ACCGGGAAGAUCAUUAUAGGACGC	10	ccm-b0.1r1-80563	NA	45	siRNA24	957824	2
AGGUGGAAGGACUCGAGAGGUGGC	53	bdi-b1.0r1-19180	NA	7	siRNA24	957825	0
AGGAGAAUUUUGUGUACAUAUAAU	53	csi-b2r1-37190	NA	33	siRNA24	957826	0
AAUAGGGACCUAACACUGAGCAGU	53	clt-b1r1-76980	NA	36	siRNA24	957827	0
UUGGUUGUGGAUUAGAGCCGGUU	53	oeu-b6r1-50656	NA	29	siRNA23	957828	0
UUGGUUGUGGAUUGGAGCCGGUU	36	oeu-b6r1-24359	NA	29	siRNA24	957828	1
UUGGUUGUGGAUCGGAGCCGGUU	28	oeu-b6r1-29439	NA	29	siRNA24	957828	2
AAAAUGACAAAAUCGUUGGAAUAA	53	sly-b2.5r1-63751	NA	14	siRNA24	957829	0
AGUAGAUCUCCAUAAUCUUAAUGA	53	ghr-b1.1r1-94912	NA	18	siRNA24	957830	0
GAGAAUGGUUAUCAAACACAACUG	53	csa-b2r1-21313	NA	35	siRNA24	957831	0
AACACUCUCCUUGUGAAAGAGGGA	53	clt-b1r1-84174	NA	36	siRNA24	957832	0
AAACGUGCACUCGUCGGAGAAAGA	53	clt-b1r1-85206	NA	36	siRNA24	957833	0
UUUCGAUAGUGACUGAGUUGGUU	53	stu-b4.04r1-46311	NA	15	siRNA24	957834	0
AGGAGAGGAUAUCUGCACAAACA	53	can-b1.6r1-41807	NA	16	siRNA24	957835	0
AAAUAUGAAACUGUAACUGGUAUG	53	egu-b5.1r1-22232	NA	28	siRNA24	957836	0
AUCGAACGUAGCAACAUCGGCAUC	53	nta-b0r1-22892	NA	17	siRNA24	957837	0
GACGGUGAUACAACGAAGGCUGGC	53	osa-b1.0r1-45232	NA	1	siRNA24	957838	0
AAUGUGGUCACUAGAUUCUGACCC	53	bra-b1r1-29911	NA	32	siRNA24	957839	0
ACGUACAAUUUUGUUAUAUGUUGU	53	csa-b2r1-37248	NA	35	siRNA24	957840	0
AUCCCCCGACUGAUACAACCCAAU	53	lsa-b8r1-11794	NA	37	siRNA24	957841	0
ACUAAUAUCUUGAUGUAGCCGACU	53	mtr-b4.0r1-13002	NA	12	siRNA24	957842	0
AAGGAAUACAAGCAACUCUAAUGU	53	pvu-b1.0r1-30225	NA	10	siRNA24	957843	0
UCUGGACACCAACAAAAAAAAUGG	53	mtr-b4.0r1-13516	NA	12	siRNA24	957844	0
ACUAACUUCGCGGUGCAUCUGAAA	53	fve-b2.0r1-1547	NA	24	siRNA24	957845	0
AUUUGUAAGAGGACUGCUAGCGGA	53	csi-b2r1-4452	NA	33	siRNA24	957846	0
AAGUAGAUGUCUCAUAUUAGUUGU	53	stu-b4.04r1-74521	NA	15	siRNA24	957847	0
GAUCACGAUGUCCAAGAGGGAGGU	53	zma-b4r1-126624	NA	4	siRNA24	957848	0
AGAAAUGCUGGACAAGAUUGUGUA	53	stu-b4.04r1-75290	NA	15	siRNA24	957849	0
ACUCUAUUGACAGAACGAAGCAGA	53	mdm-b3.0r1-49123	NA	21	siRNA24	957850	0
AGAAAACUGCAUAAACUCUACAAG	53	bol-b1.0r1-4901	NA	31	siRNA24	957851	0
AAGGCAUGCUGCAGGGAGGUCCUG	53	sly-b2.5r1-40143	NA	14	siRNA24	957852	0
AAGGCAUGCUGCAGGGAGGUCCUG	18	sly-b2.5r1-71120	NA	14	siRNA24	957852	0
AUUAAAGGUAAUGUUUCGUUAGGC	53	bna-b1r1-48616	NA	30	siRNA24	957853	0
AGACCGAGAGAGAACACAGGGUGC	53	bna-b1r1-50933	NA	30	siRNA24	957854	0
AGACCGAGAGAGAACACAGGGUGC	32	bra-b1r1-28735	NA	32	siRNA24	957854	0
AGACCGAGAGGGAACAUAGGGUGC	35	bra-b1r1-18796	NA	32	siRNA24	957854	2
UGGCCGAGAGAGAACACAGGGUGC	10	bra-b1r1-19011	NA	32	siRNA24	957854	2
CGAUAACUACUCUGGUUCGGCCU	53	csa-b2r1-5131	NA	35	siRNA24	957855	0
ACGACCGUAGCUCGGUGAAGCGGU	53	osa-b1.0r1-15085	NA	1	siRNA24	957856	0
AGAUGGCGGUUGUAGGUGGAUGGC	53	sit-b2r1-28170	NA	8	siRNA24	957857	0
CAUACAUAGAUCAUCUUAGAUGGC	53	mtr-b4.0r1-113679	NA	12	siRNA24	957858	0
GAUACAUAGAUCAUCUUAGGUGGC	51	mtr-b4.0r1-103990	NA	12	siRNA24	957858	2
AAUGCAAGGACGGAUUCAAGAUCG	53	oeu-b6r1-49375	NA	29	siRNA24	957859	0
ACCAACGAGUGGAACGGUUCAAGA	53	gba-b1.0r1-15587	NA	19	siRNA24	957860	0
AAGAGACUGUAACGUUUAAGUUAG	53	pvu-b1.0r1-14307	NA	10	siRNA24	957861	0
AGUUUGGUUUUCAGUUGGUUCGGU	53	bna-b1r1-69974	NA	30	siRNA24	957862	0
UCUGACUACUAUAACAUGAAGACC	53	pvu-b1.0r1-20467	NA	10	siRNA24	957863	0
AAACACGGAAGAAUUAAGGGCCAU	53	tae-b1r1-39957	NA	3	siRNA24	957864	0
AUUACAGACAAACGGAGAGACGCU	53	bra-b1r1-26819	NA	32	siRNA24	957865	0
AUUACAGACAAAUGGAGAGACGCU	18	bra-b1r1-12732	NA	32	siRNA24	957865	1
GCCAGAUUGGGACAGUUAAUACCC	53	zma-b4r1-43176	NA	4	siRNA24	957866	0
AUCGGAGAGAGUAAGAUAGAUGGA	53	bdi-b1.0r1-40503	NA	7	siRNA24	957867	0
CUGGCUGCAAAAUCACUGACGAAG	53	tae-b1r1-47392	NA	3	siRNA24	957868	0
ACGACUCCGACCAACAAAAGACCA	53	can-b1.6r1-50271	NA	16	siRNA24	957869	0
ACGAACAGUAGUGCGGUAUCCC	53	nta-b0r1-29046	NA	17	siRNA22	957870	0
AAUCGCUGUGGUUGGACGGUUUCC	53	oeu-b6r1-12990	NA	29	siRNA24	957871	0
AAUCCACGUAUGGCUAACUGGCAU	53	ppe-b2.0r1-38797	NA	22	siRNA24	957872	0
AGAAGACGUAUAACUGUAGAUGAC	53	zma-b4r1-53695	NA	4	siRNA24	957873	0
CCCUGAAUCUUAGCUGUAUUGUGC	53	pvu-b1.0r1-38701	NA	10	siRNA24	957874	0
UGUAACGGGAAGAAGUUAAGGAACU	53	mtr-b4.0r1-23276	NA	12	siRNA24	957875	0
ACUGCGCUGAAGUACAUUAUCCUC	53	ghr-b1.1r1-124141	NA	18	siRNA24	957876	0
AACGGAGGUCUGCGUCAAAUAUAU	53	fan-b1.0r1-10612	NA	23	siRNA24	957877	0
UUUAUAUCUUGAUAGAUUACGACU	53	clt-b1r1-44861	NA	36	siRNA24	957878	0
AUGGCACGCAGUGGGACGAUCUAU	53	egu-b5.1r1-40091	NA	28	siRNA24	957879	0
AUGGCACGCAGUGGGACGAUCCAU	51	egu-b5.1r1-37244	NA	28	siRNA24	957879	1
AUGACACGCAGUGGGACGAUCCAU	36	egu-b5.1r1-40094	NA	28	siRNA24	957879	2
AUGGCACGCAGUGGGAUGAUCCAU	8	egu-b5.1r1-20199	NA	28	siRNA24	957879	2
AUAUGAGACCUAGCAAGAUGACAU	53	gma-b1.0r1-58332	NA	9	siRNA24	957880	0
AAUGAGAACUCCACGACGUAACCA	53	mdm-b3.0r1-47584	NA	21	siRNA24	957881	0
ACCCGAACUGAAAUAUCUGAAACC	49	ccm-b0.32r1-18124	NA	44	siRNA24	957882	0
ACCCGAACUGAAAUAUCUGAAACC	7	ccm-b0.32r1-46080	NA	44	siRNA24	957882	0
ACCCGAACUGAAAUAUCUGAAACC	53	ccm-b0.1r1-43861	NA	45	siRNA24	957882	0
ACCCGAACCGAAAUAUCUGAAACC	13	ccm-b0.32r1-103486	NA	44	siRNA24	957882	1
ACCCGAACCGAAAUAUCUGAAACC	11	ccm-b0.32r1-37979	NA	44	siRNA24	957882	1
ACCCGAACCGAAAUAUCUGAAACU	5	ccm-b0.32r1-57243	NA	44	siRNA24	957882	2
ACCCGAACCGAAAUAUCUGAAACU	5	ccm-b0.1r1-77715	NA	45	siRNA24	957882	2
ACAUCUGAUUAAGGAGCAAAGAGU	53	stu-b4.04r1-12733	NA	15	siRNA24	957883	0
UCAUUGCUAUCAGACUGUAACGAC	53	mtr-b4.0r1-34579	NA	12	siRNA24	957884	0
AAGGUGACUGCAUAUCAAAGAUCU	53	can-b1.6r1-72066	NA	16	siRNA24	957885	0
AUAAUAACCCCUGUUCGGAAUUGC	53	bna-b1r1-45791	NA	30	siRNA24	957886	0
AGGGCCUAGAAUACAAAUUGAUAC	53	sly-b2.5r1-46301	NA	14	siRNA24	957887	0
UUAGGGCACGAACAACCAAGAAGC	53	bdi-b1.0r1-9167	NA	7	siRNA24	957888	0
CGACCGAAAUUAGCUGAAACCCGA	53	zma-b4r1-78594	NA	4	siRNA24	957889	0
CGACCGAACUUAGCCGAAACCCGA	34	zma-b4r1-48339	NA	4	siRNA24	957889	2
GUACAGGGACGGAACACCACGCGC	53	osa-b1.0r1-82581	NA	1	siRNA24	957890	0
GUACAGGGACGGAACGUCACGCGC	24	osa-b1.0r1-71294	NA	1	siRNA24	957890	2
UCUGGCCAAUGAGUGGCUCCACCA	53	mtr-b4.0r1-49222	NA	12	siRNA24	957891	0
CGAUUGACUCGGUAUUCAACUCGG	53	mtr-b4.0r1-115224	NA	12	siRNA24	957892	0
UCAGAAGAAUAAAGCGUAGGCG	53	mes-b6r1-6332	NA	26	siRNA21	957893	0
AGGACAGAACUAAGGGAUCUUAAC	53	bna-b1r1-57366	NA	30	siRNA24	957894	0
AGGACAGAACUAAGGGAUCUUAAC	38	bra-b1r1-18923	NA	32	siRNA24	957894	0
AGGACAAAACUAAGGGAUCUUAAC	26	bna-b1r1-23165	NA	30	siRNA24	957894	1
AGGACAAAACUAAGGGAUCUUAAC	23	bna-b1r1-39127	NA	30	siRNA24	957894	1
AUGGCUACUAAGAUUGAUGACAUA	53	bra-b1r1-3887	NA	32	siRNA24	957895	0
AAACAAAGAACUAAGACAUCAAGC	53	tae-b1r1-23287	NA	3	siRNA24	957896	0
AGCUGCUGUAUGGGUCGAAGAUGA	53	oeu-b6r1-49632	NA	29	siRNA24	957897	0
AGACCGACGGCGGCGACACUCUGC	53	zma-b4r1-89381	NA	4	siRNA24	957898	0
AGGAGAGUGUUAGAGGGUGUGACC	53	mtr-b4.0r1-59246	NA	12	siRNA24	957899	0
GAAACUGAGAACCUCUCCGGACGA	53	mes-b6r1-15336	NA	26	siRNA24	957900	0
GAAGGGUUCACGGAGAUAGAGAGU	53	ghr-b1.1r1-95426	NA	18	siRNA24	957901	0
AAGUGAAUGUGGACAAUGCUAGAA	53	osa-b1.0r1-33377	NA	1	siRNA24	957902	0
AGAGACUCUACCUGAAAUCCGAGC	53	fve-b2.0r1-43299	NA	24	siRNA24	957903	0
UUCGAACUCUGUAAUCCAAACAGU	53	clt-b1r1-25316	NA	36	siRNA24	957904	0
AGAGUGCAGAUACGUAGUAACAAC	53	cqi-b1.0r1-5581	NA	38	siRNA24	957905	0
GAGGUAUAGCUCAAUUGGUUGGAC	53	ppe-b2.0r1-26473	NA	22	siRNA24	957906	0
GAUCGGAUCACAUCGUAAUUUGAU	53	ghr-b1.1r1-108246	NA	18	siRNA24	957907	0
AACAAGCGGGAACGGAUUCAACAA	53	osa-b1.0r1-109606	NA	1	siRNA24	957908	0
AGAAAUAUAUAUCGAUCUCGCACA	53	osa-b1.0r1-111412	NA	1	siRNA24	957909	0
UGUCACGGAGCAUGGGAAGGACGC	53	nta-b0r1-26483	NA	17	siRNA24	957910	0
GAAUCUGAAGUAACCAGUGGCGGA	53	bna-b1r1-21360	NA	30	siRNA24	957911	0
AAUUUUGGAUGAUAGAAACAUAUC	53	csa-b2r1-44187	NA	35	siRNA24	957912	0
CAACAUCAGUUUCGUCAGAGCCGU	53	tae-b1r1-52269	NA	3	siRNA24	957913	0
CAACAUCAGUUUCGUCAGAGCCGU	43	tae-b1r1-52276	NA	3	siRNA24	957913	0
CUGAAUCGGUAUGCUAGCACACAC	53	tae-b1r1-52781	NA	3	siRNA24	957914	0
ACUCGACCCGAAUCUAACUCGACU	53	ghr-b1.1r1-122092	NA	18	siRNA24	957915	0
AUAGUUUAGUUGUCAAGGUUUAAA	53	clt-b1r1-42285	NA	36	siRNA24	957916	0
AUAGUUUAGUUGUCAAGGUUUAAA	36	clt-b1r1-42291	NA	36	siRNA24	957916	0
AGUGAGGUCCGAGAAGUAUAGCAU	53	can-b1.6r1-58989	NA	16	siRNA24	957917	0
AUUUAUACUGGUAGAAGACGAUGA	53	bdi-b1.0r1-54129	NA	7	siRNA24	957918	0
AGAAUAGAAUUGCGUAACUGAACG	53	clt-b1r1-48202	NA	36	siRNA24	957919	0
AUCGGCACCGAACUAUGACGUUGC	53	tae-b1r1-64572	NA	3	siRNA24	957920	0
GAGAUUAUAAUAAUUGGCUGUAGC	53	osa-b1.0r1-73561	NA	1	siRNA24	957921	0
UGGAACUUCCGGACCUGAGCAGGC	53	bdi-b1.0r1-7628	NA	7	siRNA24	957922	0
GAGUUAAGAGUAUCGUUCCCACA	53	oeu-b6r1-37588	NA	29	siRNA24	957923	0
AUCAACUGGGACUCGCUGAUAAGC	53	bdi-b1.0r1-8911	NA	7	siRNA24	957924	0
AUAAAACGGAGAAGAAACAGCGCG	53	can-b1.6r1-81807	NA	16	siRNA24	957925	0
UUUGUAUCGGUAUGCAUGGAACGC	53	mtr-b4.0r1-113166	NA	12	siRNA24	957926	0
AGGGACGGUGCUACUGAAUUGAUC	53	bra-b1r1-3632	NA	32	siRNA24	957927	0
GUGCACAUGUGGUCGAUUAAGCGC	53	csa-b2r1-13360	NA	35	siRNA24	957928	0
AGAAGGUUGAACAGAGCACUUGGU	53	nta-b0r1-3152	NA	17	siRNA24	957929	0
AAGACCACUGGAGGAAUUGGCUU	53	csi-b2r1-35901	NA	33	siRNA24	957930	0
GUUGAGUAGUCCGAGUUGUUCGAG	53	clt-b1r1-76983	NA	36	siRNA24	957931	0
AAAAUCGGACCAGGGAGGGGGGAA	53	ghr-b1.1r1-25715	NA	18	siRNA24	957932	0
AAAAUCGGACCAGGGAGGGGGAAA	23	ghr-b1.1r1-16940	NA	18	siRNA24	957932	1
AUCGUGAUAGUCAUAGACACAGAC	53	clt-b1r1-11697	NA	36	siRNA24	957933	0
ACAACCUAUUUGCAAAGCAUGAGC	53	mdm-b3.0r1-80179	NA	21	siRNA24	957934	0
AAUUUGGAUAAGAGAAAACACAUG	53	clt-b1r1-18121	NA	36	siRNA24	957935	0
AAGAACAAGGCGUUAAUACUCUCG	53	can-b1.6r1-34375	NA	16	siRNA24	957936	0
UUGACAGUAGGAGUUUGACUCAGC	53	clt-b1r1-84950	NA	36	siRNA24	957937	0
GUUCACAUAGGUUAGUCUACGAUG	53	tae-b1r1-35601	NA	3	siRNA24	957938	0
UCAGUAGAAAGCUCGCCCAGAUGG	53	gba-b1.0r1-27376	NA	19	siRNA24	957939	0
UCAGUAGAAAGCUCGCCCAGAUGG	53	gba-b1.0r1-3327	NA	19	siRNA24	957939	0
AGAGAGUAGUUCCAUCAUUUGAGU	53	pvu-b1.0r1-24068	NA	10	siRNA24	957940	0
AGAGAGUAGUUCCAUUAUUUGAGC	20	pvu-b1.0r1-926	NA	10	siRNA24	957940	2
CAGGGCAUUGGUAGAAGAUGUGAC	53	bdi-b1.0r1-44874	NA	7	siRNA24	957941	0
AGGCACUGAGGGCGCGACGGCGUU	53	nta-b0r1-29563	NA	17	siRNA24	957942	0
AGGAUUUGAACCCACGACAUUGAG	53	ghr-b1.1r1-116451	NA	18	siRNA24	957943	0
AGUUUGGACUUGCAGAACUGAAGC	53	bna-b1r1-22912	NA	30	siRNA24	957944	0
CUUAACCGUGACCACAUAAACAGA	53	mdm-b3.0r1-37832	NA	21	siRNA24	957945	0
GGAUUUAGAGUUUCGUGCUGAUG	53	bna-b1r1-91334	NA	30	siRNA24	957946	0
AUUAGUGGUCAAGGAUUCGAUCCU	53	ghr-b1.1r1-125167	NA	18	siRNA24	957947	0
AAUUAGCACCGGACUCACAUC	53	sly-b2.5r1-97130	NA	14	siRNA24	957948	0
AAAAUAUGAACAUGUGGCAGGACG	53	nta-b0r1-42121	NA	17	siRNA24	957949	0
AAGAGAUAGCAAGAGAAUCAUCAU	53	fan-b1.0r1-15008	NA	23	siRNA24	957950	0
ACGGCGCGCGUGGAGAGGAGGUUG	53	gba-b1.0r1-55827	NA	19	siRNA24	957951	0
AAGAGACUAAUCUGUGUCGCCGGC	53	bol-b1.0r1-791	NA	31	siRNA24	957952	0
AAUUAUGUAACGUAGGAAGUAUGG	53	bdi-b1.0r1-63643	NA	7	siRNA24	957953	0
GUUGGUGAAGUAGAUGAACGCGGA	53	oeu-b6r1-27856	NA	29	siRNA24	957954	0
GUUGGUGAAGUAGUUGAGCGCGGA	26	oeu-b6r1-37141	NA	29	siRNA24	957954	2
AACUAAUUUGGCACAGGACGACAC	53	gba-b1.0r1-59928	NA	19	siRNA24	957955	0
AUAUAAUACAGGGGUCCAUCGAAC	53	can-b1.6r1-7191	NA	16	siRNA24	957956	0
ACUCUGAUAUGGCAUUUGUACGCU	53	clt-b1r1-61309	NA	36	siRNA24	957957	0
AACUGACGGAACUAGAAUUAAACU	53	ccm-b0.32r1-122202	NA	44	siRNA24	957958	0
AACUGACGGAACUAGAAUUAAACU	53	ccm-b0.1r1-62551	NA	45	siRNA24	957958	0
AUUUUGGCACGUGUCUGUUAACCA	53	bvu-b1.2.2r1-24281	NA	39	siRNA24	957959	0
AUUUCGCCACGUGUCUGUUAACCA	12	bvu-b1.2.2r1-38762	NA	39	siRNA24	957959	2
UCUCACAUAUUGUAGAUUGGCAUA	53	csi-b2r1-29707	NA	33	siRNA24	957960	0
AAUAUCAUUGAUCUAUAUCUCACU	53	clt-b1r1-5022	NA	36	siRNA24	957961	0
GAUGGAGUAAACGGCAACAGGCAU	53	car-b2.0r1-26048	NA	11	siRNA24	957962	0
AAGUAGAAAGAAAGCAAUGAAUA	53	bol-b1.0r1-20296	NA	31	siRNA24	957963	0
AAGGUGAGUCAUCUGUAUAAUGGA	53	mdm-b3.0r1-73250	NA	21	siRNA24	957964	0
GAUUAAGGGUCAAAAAGCCAACAU	53	csa-b2r1-13104	NA	35	siRNA24	957965	0
AGACUUUGUAAACUACGGCCGUAA	53	oeu-b6r1-47071	NA	29	siRNA24	957966	0
AGGCAUGCGGCUGAAAACUUCAAU	53	ghr-b1.1r1-23665	NA	18	siRNA24	957967	0
GGGCGAGUGCCCAGGGUCGCCGGG	53	mtr-b4.0r1-55907	NA	12	siRNA24	957968	0
GUUGGUCACAGGUAAGGACGGU	53	stu-b4.04r1-36831	NA	15	siRNA22	957969	0
AAAGGCAAACUUAGAUAUCUCACU	53	atr-b1r1-746	NA	46	siRNA24	957970	0
ACUAAUUUUUAGCUCCCACACACU	53	mdm-b3.0r1-12681	NA	21	siRNA24	957971	0
GAUUGUUGAACACAUGCUCGGCCC	53	ppe-b2.0r1-13633	NA	22	siRNA24	957972	0
UCUCGUUCUAGACUUGGCACAGAU	53	tae-b1r1-28157	NA	3	siRNA24	957973	0
CAAACUGAACCAUGCAGUCUGGGC	53	osa-b1.0r1-97251	NA	1	siRNA24	957974	0
GACCUCGCGUUGGACCAGGCGUCA	53	nta-b0r1-11867	NA	17	siRNA24	957975	0
AUUUUCGGUUUGGGAUUCGGGAUU	53	mdm-b3.0r1-84545	NA	21	siRNA24	957976	0
UUGGUAAACAGAUAGGAAUAGAAC	53	bna-b1r1-5678	NA	30	siRNA24	957977	0
AGACUGAGAUGAUGAUAUAACGUC	53	cqi-b1.0r1-202	NA	38	siRNA24	957978	0
UUUUCUGACUGCACCAUAGAAACU	53	mtr-b4.0r1-72096	NA	12	siRNA24	957979	0
GUAAGAUAUAGAAAGGCGAUCAUC	53	bna-b1r1-78470	NA	30	siRNA24	957980	0
AUGAGAGCACGCAUGUAACGCCCU	53	mtr-b4.0r1-8390	NA	12	siRNA24	957981	0
AGCUCGACGGGUUACAAACAUCAG	53	stu-b4.04r1-55286	NA	15	siRNA24	957982	0
AAGGACGGAGAUGAGAAUCGAUCC	53	cqi-b1.0r1-7891	NA	38	siRNA24	957983	0
AAGGGCGGAGAUGAGAAUCGAUCC	5	sol-b1r1-33048	NA	40	siRNA24	957983	1
AGAAGAGCUUGCCGUUUAGUUAGG	53	mtr-b4.0r1-14033	NA	12	siRNA24	957984	0
AUCGAUAAUCUAGAACUACGCGCA	53	tae-b1r1-47138	NA	3	siRNA24	957985	0
AUUGAUAAUUUAGAACUACGCGCA	10	hvu-b1r1-14778	NA	5	siRNA24	957985	2
AUCGGCUGAUCGGCAGGACUGAGG	53	bdi-b1.0r1-44618	NA	7	siRNA24	957986	0
CCUCGAACUUAGUUGGUAUGGGCA	53	mtr-b4.0r1-82104	NA	12	siRNA24	957987	0
AGUCUUUUGGACAAUGAAGUGUGC	53	sbi-b3.0r1-5165	NA	6	siRNA24	957988	0
GUGGCGAGCAAUAUCUGGGAGAGU	53	sly-b2.5r1-86094	NA	14	siRNA24	957989	0
ACUCCAGUUGUACUAGAACCCCAC	53	ccm-b0.32r1-112122	NA	44	siRNA24	957990	0
ACUCCAGUUGUACUAGAACCCCAC	53	ccm-b0.1r1-33624	NA	45	siRNA24	957990	0
CUCCGAGAUUUGAGCUUUCCCUUU	53	sly-b2.5r1-152829	NA	14	siRNA24	957991	0
AGCAGAGCGAGUAGACCAGAAGU	53	csi-b2r1-65519	NA	33	siRNA24	957992	0
UAUGAUCUCUUUAGUUCUCGGG	53	fan-b1.0r1-6764	NA	23	siRNA22	957993	0
AUAGAUUUGGAAGACGAUACCGCA	53	oeu-b6r1-14018	NA	29	siRNA24	957994	0
ACGUGGAUAGGUUUAAUGGAACUC	53	bna-b1r1-93656	NA	30	siRNA24	957995	0
UCAAGGAGGAAGAAACGUUUUGAC	53	fan-b1.0r1-8819	NA	23	siRNA24	957996	0
AAUGAAAGGAAACAAACGGGACCC	53	zma-b4r1-121741	NA	4	siRNA24	957997	0
AAUAGAUUUUACGAAUAAGCAAGU	53	csa-b2r1-50359	NA	35	siRNA24	957998	0
AUCGAACCCCUGAUCAUACGGAAA	53	nta-b0r1-39561	NA	17	siRNA24	957999	0
AGGGGACAUAGAACUGUAGAUAAG	53	zma-b4r1-60623	NA	4	siRNA24	958000	0
CGACGUUCGCGUCGAGACUCUG	49	ccm-b0.32r1-92944	NA	44	siRNA22	958001	0
CGACGUUCGCGUCGAGACUCUG	53	ccm-b0.1r1-110424	NA	45	siRNA22	958001	0
ACUGGACAUUGCCCUAGGCAAAGC	53	mes-b6r1-154	NA	26	siRNA24	958002	0
ACUGGACAUUGCCCUAGGCAAAGC	31	mes-b6r1-19178	NA	26	siRNA24	958002	0
ACUGGACAUUGCCCUAGGCAAAGC	20	mes-b6r1-791	NA	26	siRNA24	958002	0
AAUUAGGAGGUAGAAGGCACA	53	bol-b1.0r1-15163	NA	31	siRNA24	958003	0
AGAAACUACGACCGCCUGGACGCC	53	zma-b4r1-16732	NA	4	siRNA24	958004	0
ACCAGUUGAGAUGGUUUGGGCA	53	zma-b4r1-22376	NA	4	siRNA22	958005	0
GUCAACCAAUAAGAAAUAAACACG	53	mdm-b3.0r1-78385	NA	21	siRNA24	958006	0
AGAUGUUGUAGUUUCGAGAAAGCA	53	bvu-b1.2.2r1-34792	NA	39	siRNA24	958007	0
AUGGAAAAUUGGAUGGUAUGAAAG	53	ppe-b2.0r1-12354	NA	22	siRNA24	958008	0
AAUCUCUCAGGGUACUUUUGAGCU	53	atr-b1r1-5355	NA	46	siRNA24	958009	0
GACUCGCCUGUGCUGUUCUCGCCU	53	zma-b4r1-29316	NA	4	siRNA24	958010	0
AAUAGUCCUGGACUCUUCAAACCU	53	fve-b2.0r1-42783	NA	24	siRNA24	958011	0
UAUAAUCGUUAUUGUCUCGUCACC	53	gma-b1.0r1-30111	NA	9	siRNA24	958012	0
AAGCAUAAUGAGGAUACGCUGAAU	53	mes-b6r1-19456	NA	26	siRNA24	958013	0
AAGAGUCGGGAUGUGACAGACAAU	53	fve-b2.0r1-43565	NA	24	siRNA24	958014	0
AGGUACGCACGAACACAAAACCGC	53	bra-b1r1-17543	NA	32	siRNA24	958015	0
AGAGUAUUUGGAUCUAACGGAUGA	53	mdm-b3.0r1-20124	NA	21	siRNA24	958016	0
AGUACAUAGACUAUGAAUUAAGUG	53	sly-b2.5r1-4217	NA	14	siRNA24	958017	0
AUUUAGAACUCCGGCAGCUUGGCG	53	ghr-b1.1r1-101325	NA	18	siRNA24	958018	0
AUUUAGAACUCCGGCAGCUUGGCG	37	gba-b1.0r1-58258	NA	19	siRNA24	958018	0
AUCUCUUGAAGAUUUAGUUGAGCC	53	gba-b1.0r1-29428	NA	19	siRNA24	958019	0
AAGAAUCUACGAUGCGGCUGUCCU	53	oeu-b6r1-1202	NA	29	siRNA24	958020	0
AUGAGAUUGAAUAUCGGAGAACCU	53	bna-b1r1-14164	NA	30	siRNA24	958021	0
AAGGUUCCGAGGAGGUCGUUGGUG	53	fan-b1.0r1-96	NA	23	siRNA24	958022	0
ACGAACUAUAAUUUAAGACGGGAU	53	ppe-b2.0r1-35462	NA	22	siRNA24	958023	0
UGGACUUGAGAAGAAUUAAAGCGG	53	nta-b0r1-34436	NA	17	siRNA24	958024	0
CGGGUCCUUCUGAAUAUUGACGGU	53	ghr-b1.1r1-128245	NA	18	siRNA24	958025	0
CGGGUCCAUCUGAAUACUGACGGU	25	gba-b1.0r1-6229	NA	19	siRNA24	958025	2
UAUUUCGGUCUACUUUAUAACUAU	53	clt-b1r1-49231	NA	36	siRNA24	958026	0
CGGCAAGAUCCGGAUUAAAUCGGC	53	mtr-b4.0r1-29698	NA	12	siRNA24	958027	0
AGCCUCACUGAGAAGUAUGACGGU	53	osa-b1.0r1-64293	NA	1	siRNA24	958028	0
AGCCUCACUGAGAAGUAUGACGAC	26	osa-b1.0r1-127762	NA	1	siRNA24	958028	2
AGAAGUUUGUGUGUAGAAAAGUUU	53	osa-b1.0r1-65064	NA	1	siRNA24	958029	0
AACCAGGGUCGGCAUCCAGCGCUU	53	stu-b4.04r1-14531	NA	15	siRNA24	958030	0
ACUCGUGAAAACAAGGAUCGUGGG	53	oeu-b6r1-26833	NA	29	siRNA24	958031	0
CUAUUCGACACAGGGGCUGACU	53	gma-b1.0r1-1099	NA	9	siRNA22	958032	0
CUAUUCGACACAGGGGCUGACU	40	gma-b1.0r1-1226	NA	9	siRNA22	958032	0
AUUACCGUACCCCGCUGUAAGCCC	53	osa-b1.0r1-73049	NA	1	siRNA24	958033	0
AUCGAACCAUGGACAUGAACAACA	53	sly-b2.5r1-116627	NA	14	siRNA24	958034	0
AUAUGACUGAAAGUAUUACGGCGA	53	can-b1.6r1-17700	NA	16	siRNA24	958035	0
AAGUUAGAUAGUAAUAAAUUGAGA	53	clt-b1r1-68255	NA	36	siRNA24	958036	0
UAUGAGAAUUCUAGAAGAAAACU	53	csa-b2r1-10023	NA	35	siRNA24	958037	0
AUAUACAUUACUCACGCUAACGCU	53	sly-b2.5r1-59400	NA	14	siRNA24	958038	0
AAGAGUGGCUCUGAUACUAUCUGU	53	nta-b0r1-5204	NA	17	siRNA24	958039	0
ACUCCCGGGCGUACU	53	csa-b2r1-16446	NA	35	siRNA24	958040	0
ACAAACAAUUCAUCGAUCGUUCUG	53	ghr-b1.1r1-26742	NA	18	siRNA24	958041	0
AAACAGUAGCGGAGCCAGGAAUUC	53	fve-b2.0r1-40455	NA	24	siRNA24	958042	0
AAGCAGUGGCGGAGCCAGGAAUUC	38	stu-b4.04r1-25968	NA	15	siRNA24	958042	2
AGUUCAUACUCAUCCAUGACUCUG	53	sly-b2.5r1-67866	NA	14	siRNA24	958043	0
AGGAAAAGCAGAAGAAGAACGAUA	53	sly-b2.5r1-4987	NA	14	siRNA24	958044	0
AGGAGAUAAUGCUUGUGAGAACGA	53	zma-b4r1-37022	NA	4	siRNA24	958045	0
CGAAUGAUAGUCACUUUUGGAUA	53	cqi-b1.0r1-5585	NA	38	siRNA24	958046	0
AGAAUUCUUGAACAGCGAACAACC	53	ppe-b2.0r1-25706	NA	22	siRNA24	958047	0
AGAAUUCUUGAACAGCGAACAACC	39	ppe-b2.0r1-21098	NA	22	siRNA24	958047	0
AAGAGGUGAAGAGAAGAACAAGAG	53	mtr-b4.0r1-74667	NA	12	siRNA24	958048	0
AAGAGGUGAAGAGAAGAACAAGAG	52	mtr-b4.0r1-105908	NA	12	siRNA24	958048	0
AAGAGGUGAAGAGAAGAACAAGAG	49	mtr-b4.0r1-82164	NA	12	siRNA24	958048	0
AAGAGGUGAAGAGAAGAACAAGAG	42	mtr-b4.0r1-67973	NA	12	siRNA24	958048	0
AAGAGGUGAAGAGAAGAACAAGAG	22	mtr-b4.0r1-43652	NA	12	siRNA24	958048	0
GUUGAUUUGACAAACGGAGGACGC	53	mtr-b4.0r1-11214	NA	12	siRNA24	958049	0
AUAGUGUGACCUGUUAUUGAAACU	53	hbr-b0r1-3570	NA	27	siRNA24	958050	0
AAUGACUAGACCAGAUUGAAGCAU	53	fan-b1.0r1-7794	NA	23	siRNA24	958051	0
GGAUCACACUUUGAGCAAUGAAAG	53	bna-b1r1-28054	NA	30	siRNA24	958052	0
UCCCAAGUAGCCUCCCUGAGCGUG	53	cpa-b0.4r1-1989	NA	42	siRNA24	958053	0
AUAGGAUACCCGUAAGGAUAGAGC	53	stu-b4.04r1-70164	NA	15	siRNA24	958054	0
GAGUUAUAAAAUCGUUCUUGGACC	53	osa-b1.0r1-124042	NA	1	siRNA24	958055	0
ACUGACCGUCACGACGCAUAUCCA	53	tae-b1r1-60218	NA	3	siRNA24	958056	0
AUUGAACAACAACGCACACCCGAG	53	fve-b2.0r1-5705	NA	24	siRNA24	958057	0
UGACUUGUGAGGUAAUUUGGAGUU	53	mtr-b4.0r1-28927	NA	12	siRNA24	958058	0
AGAACUACAAGUAAAAUGAAACGG	53	bna-b1r1-34999	NA	30	siRNA24	958059	0
AGAACGACAACUAAAAUGAAACGG	50	bna-b1r1-68634	NA	30	siRNA24	958059	2
AGAACGACAAUUAAAAUGAAACGG	30	bna-b1r1-61852	NA	30	siRNA24	958059	2
AGAACGACAACUAAAAUGAAACGG	29	bna-b1r1-25504	NA	30	siRNA24	958059	2
AGAACGACAAUUAAAAUGAAACGG	19	bna-b1r1-79459	NA	30	siRNA24	958059	2
AGAACGGCAAGUAAAAUGAAACGG	48	bol-b1.0r1-9486	NA	31	siRNA24	958059	2
AUAAUAUAUUUUAGGAUGAAGUGG	53	osa-b1.0r1-1465	NA	1	siRNA24	958060	0
CACGAUCUAAUCUGGAUGAUUCAU	53	cpa-b0.4r1-16147	NA	42	siRNA24	958061	0
AAAAGACACUUUGACAGACAGUAU	53	osa-b1.0r1-137947	NA	1	siRNA24	958062	0
AUCCAAGACUGGGAAGCACGGGCA	53	ghr-b1.1r1-9314	NA	18	siRNA24	958063	0
AUUGAACUUUAAUUGUAGAUGGGU	53	ccm-b0.32r1-54461	NA	44	siRNA24	958064	0
AUUGAACUUUAAUUGUAGAUGGGU	38	ccm-b0.1r1-87566	NA	45	siRNA24	958064	0
AUUAAACUUUAAUUGUAGAUGGGU	21	ccm-b0.32r1-69813	NA	44	siRNA24	958064	1
AUUAAACUUUAAUUGUAGAUGGGU	21	ccm-b0.1r1-104194	NA	45	siRNA24	958064	1
AUGUCACCGUGGCACAUAGGCUUU	53	bvu-b1.2.2r1-22232	NA	39	siRNA24	958065	0
GUACGUAACGUAGAACAAAACCGU	53	osa-b1.0r1-81548	NA	1	siRNA24	958066	0
AAAAUCUUAUUGGUUGGUGAACCU	53	bra-b1r1-284	NA	32	siRNA24	958067	0
AAAAUCCUAUUGGUUGGUGAACCU	17	bra-b1r1-21228	NA	32	siRNA24	958067	1
GAAAUUUUAUUGGUUGGUGAACCU	29	bra-b1r1-13950	NA	32	siRNA24	958067	2
GAAAUUUUAUUGGUUGGUGAACCU	24	bra-b1r1-21276	NA	32	siRNA24	958067	2
UGAGAAUUGAUUAUUGGACUCACU	53	gba-b1.0r1-7392	NA	19	siRNA24	958068	0
UGAGAAUUGAUUAUUGGACUCACU	42	gba-b1.0r1-12352	NA	19	siRNA24	958068	0
AAUAUACUUCUAUCACUUAAGAGA	53	clt-b1r1-72625	NA	36	siRNA24	958069	0
AAUCCGAUCUGUAUCUAUCUCGAU	53	mdm-b3.0r1-75050	NA	21	siRNA24	958070	0
AGUGAUGAACUAUUAGAUCGAGUU	53	clt-b1r1-75705	NA	36	siRNA24	958071	0
CUCGAGAGCACAUUGUAGACGCCU	53	fve-b2.0r1-33976	NA	24	siRNA24	958072	0
AAUAUAUAAUAGAAUGAUGCGCUU	53	gba-b1.0r1-14311	NA	19	siRNA24	958073	0
AAUAUAUAAUAGAAUGAUGCGCUU	43	gba-b1.0r1-4542	NA	19	siRNA24	958073	0
UAGGUAGGUUGGGGACGAAGACAC	53	bdi-b1.0r1-20218	NA	7	siRNA24	958074	0
AAUGCCCUUCCCAUCCAUCUUUGA	53	can-b1.6r1-25917	NA	16	siRNA24	958075	0
ACCCAACCACAUACACCUUCAC	53	car-b2.0r1-33754	NA	11	siRNA22	958076	0
AAGGUAAGAUUGUGUACAACGGAC	53	nta-b0r1-8281	NA	17	siRNA24	958077	0
AUAAGUGGACAUAUAAGUAGAUGU	53	clt-b1r1-81869	NA	36	siRNA24	958078	0
AAGUUUGGACCUGUUCGUUGGACC	53	bna-b1r1-67922	NA	30	siRNA24	958079	0
UUAUUAGGAGUAGAGAUAAAGCAU	53	tae-b1r1-29698	NA	3	siRNA24	958080	0
CCAUUAGGAGUAGAGAUAAAGCAU	50	tae-b1r1-51358	NA	3	siRNA24	958080	2
UAUGGAUAAAAAGACCAAAUGCCU	53	can-b1.6r1-32072	NA	16	siRNA24	958081	0
AUCGAUAGUCUCAAGUUUGAACCC	53	ppe-b2.0r1-15947	NA	22	siRNA24	958082	0
AGCAAGGUGAGAAUCCCCAAAUGA	53	ppe-b2.0r1-17748	NA	22	siRNA24	958083	0
GGGUGAGCCUUUGGAUCUAGACGG	53	gba-b1.0r1-24816	NA	19	siRNA24	958084	0
AAAUUUUUUUAUCGUUGGCACAUG	53	ppe-b2.0r1-23656	NA	22	siRNA24	958085	0
GUUAGUGACGUAAAGAUAUAUGAU	53	clt-b1r1-25321	NA	36	siRNA24	958086	0
UGUUUGUAUAAAGACGCUGGCCU	53	sly-b2.5r1-75317	NA	14	siRNA24	958087	0
AACGAGAGUAGGACUAGAUAGUUU	53	atr-b1r1-16366	NA	46	siRNA24	958088	0
AGAAGCGGUGGCUACGUGAACCAA	53	egu-b5.1r1-21981	NA	28	siRNA24	958089	0
AAAGACGCAUAUAGAACAACUAGG	53	oeu-b6r1-6073	NA	29	siRNA24	958090	0
ACUUGACCGAGUGGAGAGUUGGGA	53	clt-b1r1-33541	NA	36	siRNA24	958091	0
AAAACAACACUCGUGAUCGCCUGA	53	oeu-b6r1-15304	NA	29	siRNA24	958092	0
AUUGCAUCCGUCUGUGGAAGAGGA	53	tae-b1r1-56118	NA	3	siRNA24	958093	0
AUAUACACUAUUAUUUGUAGAAGC	53	zma-b4r1-122001	NA	4	siRNA24	958094	0
AAUUAAAUCGGCCAAUAGGAGAAC	53	bna-b1r1-96227	NA	30	siRNA24	958095	0
AUUGUUGGGAUGACGAGAAGACAA	53	stu-b4.04r1-10177	NA	15	siRNA24	958096	0
UUGAUGUGAACUAAGACAUGGCCU	53	osa-b1.0r1-66865	NA	1	siRNA24	958097	0
GAGACGAGAGAGAGACUGACGAGC	53	sly-b2.5r1-36304	NA	14	siRNA24	958098	0
AAUCAGAUUACGGAAGGGAAUGGA	53	zma-b4r1-65504	NA	4	siRNA24	958099	0
AUGAAAAGUCUGAACAUUCACUAU	53	bvu-b1.2.2r1-12236	NA	39	siRNA24	958100	0
AUGAAAAGUCUGAACGUUCACUAC	16	bvu-b1.2.2r1-22878	NA	39	siRNA24	958100	2
AAAGAUCAAACCAGGUAUGAAUAU	53	bdi-b1.0r1-4549	NA	7	siRNA24	958101	0
AUAGGUCAAGCUUGUUCGUGAACA	53	bvu-b1.2.2r1-16850	NA	39	siRNA24	958102	0
AUAGGUCAAUCUUGUUCGUGAACA	37	bvu-b1.2.2r1-22048	NA	39	siRNA24	958102	1
UCGGGAUUGUUGUGAUUUCGCGUG	53	bvu-b1.2.2r1-23516	NA	39	siRNA24	958103	0
AUCCUACUACUAUAAAUAAAGACA	53	mdm-b3.0r1-67605	NA	21	siRNA24	958104	0
AUCCUACUACUAUAAAUAAAGACA	25	mdm-b3.0r1-49619	NA	21	siRNA24	958104	0
GUCCUACUACUAUAAAUAAAGGCA	28	mdm-b3.0r1-46075	NA	21	siRNA24	958104	2
AUCAUACUACUAUAAAUAAAGGCA	12	mdm-b3.0r1-28015	NA	21	siRNA24	958104	2
CUUUGACUUCGUGGAAUAGGUUA	53	bra-b1r1-27	NA	32	siRNA24	958105	0
ACCGUUAGACCGUAAUAUAAGUGA	53	mdm-b3.0r1-7804	NA	21	siRNA24	958106	0
CGUGUCAUUCAUGUAUUGAAAUGU	53	csa-b2r1-14903	NA	35	siRNA24	958107	0
UAUUGGUUGGUCAUGUGGAGGGUU	53	oeu-b6r1-50920	NA	29	siRNA24	958108	0
UUCUGAACAUCAUACUUUGAAC	53	nta-b0r1-7513	NA	17	siRNA22	958109	0
ACUGACUUGAGUAUCAGAAUGCCU	53	mes-b6r1-14829	NA	26	siRNA24	958110	0
UCAGGGGGAACUGAGAAACUGCCU	53	zma-b4r1-92722	NA	4	siRNA22	958111	0
AUUUCUGGUAGUGACUGUAAGAGC	53	can-b1.6r1-30789	NA	16	siRNA24	958112	0
AGAGAACUAUUGUAGAUUUGAGAU	53	bna-b1r1-3629	NA	30	siRNA24	958113	0
AGAGAACUACUGUAGAUUUGAGAU	19	bna-b1r1-13931	NA	30	siRNA24	958113	1
UCGUAGAUGGGUAGAGAUGGCAAU	53	csi-b2r1-55997	NA	33	siRNA24	958114	0
GAAAUCGAUUGUACAAAGAACAUG	53	bna-b1r1-16227	NA	30	siRNA24	958115	0
UUUGAACAACUAUUUUAUGAUGAU	53	mtr-b4.0r1-12240	NA	12	siRNA24	958116	0
GCGGCCCCGCGAUCGGAUCAACUC	53	zma-b4r1-113275	NA	4	siRNA24	958117	0
AUUUUUGACGUGUGGCGAGAAUCC	53	ccm-b0.32r1-107463	NA	44	siRNA24	958118	0
AUUUUUGACGUGUGGCGAGAAUCC	53	ccm-b0.1r1-31324	NA	45	siRNA24	958118	0
AGUUGUUCUUGACCGAUUGAGACG	53	csa-b2r1-41623	NA	35	siRNA24	958119	0
AUCGAUCGUUAGUUUGAAAGGUGG	53	oeu-b6r1-12228	NA	29	siRNA24	958120	0
CCCGUUAUCGGGCUGCUAUCGGAC	53	pvu-b1.0r1-36908	NA	10	siRNA24	958121	0
GAGAGGUCGGCCGGAAGCAUUUAA	53	oeu-b6r1-18635	NA	29	siRNA24	958122	0
AUGGUGACUAGUCCAUGAAUUGGC	53	mtr-b4.0r1-92125	NA	12	siRNA24	958123	0
GAUUUUGUCAAAUUUUGAACCGGC	53	bna-b1r1-33460	NA	30	siRNA24	958124	0
UAAAAAUAUUGUAGAAUUAAGCCU	53	atr-b1r1-37871	NA	46	siRNA24	958125	0
AUGAAUCCGAGUUGAUGACUCCAC	53	mtr-b4.0r1-29701	NA	12	siRNA24	958126	0
AGAUCAUGAGAUGAGGAUUGUCCA	53	can-b1.6r1-64894	NA	16	siRNA24	958127	0
AUACAUAUCAUGUAGAAAGUUAAA	53	sly-b2.5r1-100467	NA	14	siRNA24	958128	0
AAGGGACUGUGAUAUCCUCAGCCU	53	tae-b1r1-64321	NA	3	siRNA24	958129	0
AGGAAAGAUGUAGAUAUUAGAAGG	53	can-b1.6r1-71048	NA	16	siRNA24	958130	0
GGUGCACAGGACUGACACACGGCC	53	ghr-b1.1r1-136190	NA	18	siRNA24	958131	0
ACAUAGAACCAGUUUAAACAUGCU	53	zma-b4r1-69351	NA	4	siRNA24	958132	0
AAAAACGGUAUAGAAUCAGUCAGU	53	can-b1.6r1-6683	NA	16	siRNA24	958133	0
AUUUUCCAACCGUAGCAUGAAAAU	53	tae-b1r1-5603	NA	3	siRNA24	958134	0
AAUUAAGUUGGACGGCUAAAAAUA	53	osa-b1.0r1-139247	NA	1	siRNA24	958135	0
AACGAUGACCCGACCUGAAAAGUU	53	bvu-b1.2.2r1-15312	NA	39	siRNA24	958136	0
AGUGUGGUGCGGUGUGUUUAGUUU	53	gba-b1.0r1-6112	NA	19	siRNA24	958137	0
AACGCCGAUUCGACGACUAAACCU	53	ath-b10r1-17439	NA	50	siRNA24	958138	0
GUAUCAGGAACUCCGGGGAGACAC	53	car-b2.0r1-25285	NA	11	siRNA24	958139	0
GUAUCAGGAACUCCUGGGAGACAC	49	car-b2.0r1-5401	NA	11	siRNA24	958139	1
UCUGACUUUGCUAGGGAUUUGAAU	53	csi-b2r1-32031	NA	33	siRNA24	958140	0
AUUCUCGACAGUUUAGACUCAACG	53	ghr-b1.1r1-86720	NA	18	siRNA24	958141	0
AUUCAAACGAACCGGUACGAGCCU	53	zma-b4r1-89388	NA	4	siRNA24	958142	0
AAAUGUGAGAUGGUCUGGAUAAUU	53	bna-b1r1-64059	NA	30	siRNA24	958143	0
CUGAGCCAGAUCGCGCAGGCU	53	pab-b1.0cr1-15350	NA	47	siRNA24	958144	0
CAGAGAAUGAGACUAAGGAAAUAU	53	fve-b2.0r1-42007	NA	24	siRNA24	958145	0
UCUGACUUCUGGUGCUCUGGUAGU	53	mdm-b3.0r1-18587	NA	21	siRNA24	958146	0
AUACGAUCUAAGGACUUACGAAAA	53	clt-b1r1-18643	NA	36	siRNA24	958147	0
ACCCGAAUACUAGGAAAGGAGAUC	53	pvu-b1.0r1-16368	NA	10	siRNA24	958148	0
AUAAAAUGUGGCUAUAGAAGGUGG	53	can-b1.6r1-37712	NA	16	siRNA24	958149	0
UUGGAUCCAUAGAAACAUAGAAAU	53	clt-b1r1-22494	NA	36	siRNA24	958150	0
AUCCCGAUUGUUGACGUGGCAUGU	53	ghr-b1.1r1-103127	NA	18	siRNA24	958151	0
AGGAUUUAGAGUUUAAAGUUCAGG	53	bna-b1r1-74875	NA	30	siRNA24	958152	0
AGGACACAUCAUUAGACUUAGGCC	53	mtr-b4.0r1-5049	NA	12	siRNA24	958153	0
ACUCGAGAAAAGGGAGAUCUGGAC	53	mes-b6r1-27937	NA	26	siRNA24	958154	0
UUUACUUGUAAAAUUUAUGGCCU	53	sly-b2.5r1-77369	NA	14	siRNA24	958155	0
ACAGAACGAGACGAAUAGUAGAGA	53	osa-b1.0r1-111934	NA	1	siRNA24	958156	0
UGGAUAGCUUAGGACAAGUCAGAG	53	csi-b2r1-61155	NA	33	siRNA24	958157	0
AAAGCGGGCAGAUCUGACAAAAUU	53	bna-b1r1-88768	NA	30	siRNA24	958158	0
CUUCUGUAGUAGACAAAGCAAGAC	53	csi-b2r1-63726	NA	33	siRNA24	958159	0
AAUUCCCAGAGGGUCGUGGACUAC	53	gba-b1.0r1-42504	NA	19	siRNA24	958160	0
ACGGAAUGUUCACGCGUACUCAAU	53	egu-b5.1r1-32867	NA	28	siRNA24	958161	0
AAUGCCAACAAGUAGAAAGUCUCC	53	nta-b0r1-32645	NA	17	siRNA24	958162	0
AUAAAUAUUCAUAUAGUCGACUCA	53	stu-b4.04r1-65804	NA	15	siRNA24	958163	0
CUGCUGAUAGAAGAAGACUGA	53	csi-b2r1-583	NA	33	siRNA21	958164	0
AGAACGGGACGGUGGGGGUUGGGA	53	oeu-b6r1-14280	NA	29	siRNA24	958165	0
ACUUCUCCUACAAUGUGUUCCA	53	gma-b1.0r1-52954	NA	9	siRNA22	958166	0
AGUGGCAUGUAGGAGCCGCAGGCA	53	egu-b5.1r1-35968	NA	28	siRNA24	958167	0
AGCUAAUGUCUCAGAUUAGUCGGC	53	ghr-b1.1r1-123123	NA	18	siRNA24	958168	0
AGCUAAUGUCUCAGAUUAGUCGGC	51	ghr-b1.1r1-127131	NA	18	siRNA24	958168	0
AGCUAAUGUGUCAGAUUAGUCGGC	21	gba-b1.0r1-41660	NA	19	siRNA24	958168	1
AGAGGAGCUCGGGAAUCUUGCAGA	53	csi-b2r1-71451	NA	33	siRNA24	958169	0
AAGGACGCCAGAGCUGGUACGAGC	53	bdi-b1.0r1-55678	NA	7	siRNA24	958170	0
AAUAUGAAGAAGGACCUAGCAAGU	53	clt-b1r1-46925	NA	36	siRNA24	958171	0
UACGGGUGUCUAAGUGUCUGAUUU	53	bvu-b1.2.2r1-3265	NA	39	siRNA24	958172	0
AUGACUGAGUAGGACGACACGCGU	53	can-b1.6r1-71049	NA	16	siRNA24	958173	0
AUAUAACACCGCCAACUCUCAGAC	53	sly-b2.5r1-45540	NA	14	siRNA24	958174	0
AAAGUGAGACUUUAUGAACUUUCU	53	mdm-b3.0r1-62472	NA	21	siRNA24	958175	0
GAAAGAUUCAUGGCUUGAUGAGUU	53	csa-b2r1-4368	NA	35	siRNA24	958176	0
AUGAAGUCGACUCUAGGGCCU	53	csa-b2r1-70909	NA	35	siRNA21	958177	0
AAUGUGUGAUGAGUUAUAUGAACU	53	stu-b4.04r1-26838	NA	15	siRNA24	958178	0
AGAAUAGACUCGAACAAAAUCAAG	53	sly-b2.5r1-50675	NA	14	siRNA24	958179	0
AGGAGUAAUGUGGCCAACAGAUCC	53	oeu-b6r1-40162	NA	29	siRNA24	958180	0
UUUAUUUUUGACGGCUUUGACAAC	53	mes-b6r1-2475	NA	26	siRNA24	958181	0
UUUAUUUUUGACGGCUUCAACAAC	28	mes-b6r1-20482	NA	26	siRNA24	958181	2
UUUAUUUUUGACGGAUUCGACAAC	19	mes-b6r1-34512	NA	26	siRNA24	958181	2
AGAGAUUUAGGUAGAUCAAUGGCC	53	mdm-b3.0r1-69403	NA	21	siRNA24	958182	0
UGGGUCCUGCAGAGCACGAUUCGG	53	stu-b4.04r1-31198	NA	15	siRNA24	958183	0
ACUUUAAUCUUGUAGGAUCCCGGU	53	mdm-b3.0r1-74796	NA	21	siRNA24	958184	0
AACCUGUCCGAACUCAACCCAAUU	53	mdm-b3.0r1-75309	NA	21	siRNA24	958185	0
AAUGAGACAAUAGGUAGGAACUAU	53	zma-b4r1-88106	NA	4	siRNA24	958186	0
CUUGUCCAUUCAUCGUAUAUCGUG	53	mdm-b3.0r1-10636	NA	21	siRNA24	958187	0
AUUUCUUGAUCGGGUUCCUGGGCA	53	osa-b1.0r1-94160	NA	1	siRNA24	958188	0
CGGACGAAGAGACCGGCGAAACGG	53	bdi-b1.0r1-27151	NA	7	siRNA24	958189	0
AAGACUGAUGCUUUGGUGGCGUGC	53	bdi-b1.0r1-31262	NA	7	siRNA24	958190	0
UCAUGAACAAGUGGAACAUGAGUU	53	can-b1.6r1-40020	NA	16	siRNA24	958191	0
AACCCGUGGAGUAGUUUACUGACC	53	ccm-b0.32r1-17089	NA	44	siRNA24	958192	0
UGAUAGGCAUGUAACGAACCGAGC	53	fve-b2.0r1-52367	NA	24	siRNA24	958193	0
CUGCCGCUGUGGAGGACGGACGGC	53	bdi-b1.0r1-38714	NA	7	siRNA24	958194	0
AUUGGUGCUCGGUCGGGAUUGACC	53	pvu-b1.0r1-27411	NA	10	siRNA24	958195	0
CACACCAGGCCGCGGACUGUCCGC	53	zma-b4r1-112247	NA	4	siRNA24	958196	0
AAAGGAACUGGAGCGGGAGAAUGC	53	fan-b1.0r1-872	NA	23	siRNA24	958197	0
AGGACUAGAAGAUGGUGGUGA	53	fan-b1.0r1-4713	NA	23	siRNA21	958198	0
AGGGACGGAUUGUUACAGUGAUGA	53	mdm-b3.0r1-43487	NA	21	siRNA24	958199	0
AUCUUGAGAUACAUGGACAACACA	53	clt-b1r1-45899	NA	36	siRNA24	958200	0
AGUGUCGAACAUGUCUGAACGUUC	53	bvu-b1.2.2r1-2240	NA	39	siRNA24	958201	0
AAAACUGCAUCGUUUUGGAUUAGG	53	ghr-b1.1r1-127737	NA	18	siRNA24	958202	0
AAAACUGCGUCGUUUUGGAUUAGG	35	gba-b1.0r1-38784	NA	19	siRNA24	958202	1
AAAACUGCGUCGUUUUGGAUUAGG	14	gba-b1.0r1-29716	NA	19	siRNA24	958202	1
UGAACCGUGAGACUGACUACACAU	53	car-b2.0r1-3204	NA	11	siRNA24	958203	0
GCCGAUUUUGACCAGGAGGAGAGU	53	mtr-b4.0r1-29703	NA	12	siRNA24	958204	0
AAAGUCGAAUUCCUGUAGCAUACA	53	ccm-b0.32r1-124419	NA	44	siRNA24	958205	0
AAAGUCGAAUUCCUGUAGCAUACA	53	ccm-b0.1r1-112734	NA	45	siRNA24	958205	0
AUGAGAACAUGAAACGUGAAAACA	53	clt-b1r1-55399	NA	36	siRNA24	958206	0
AAAUGGAAAGAGUAGGAGAUUACA	53	bna-b1r1-41945	NA	30	siRNA24	958207	0
AAUUUCGUAUGCAACACUGUCUCU	53	clt-b1r1-56170	NA	36	siRNA24	958208	0
AUGGAUAUCGAAUACCGAAUGGGA	53	can-b1.6r1-74638	NA	16	siRNA24	958209	0
AAUGUCGAGCUGGUUCCCACACAG	53	gma-b1.0r1-8292	NA	9	siRNA24	958210	0
ACUUGACGGACAGAUUGUAGGAUU	53	mes-b6r1-675	NA	26	siRNA24	958211	0
AAGGACAUGAGCAAGGUGGAGUGC	53	bdi-b1.0r1-12256	NA	7	siRNA24	958212	0
AAGGACAUGAGCAAGGUGGAGUGC	27	bdi-b1.0r1-51023	NA	7	siRNA24	958212	0
AAGGACAUGAGCAAGGUGGAGUGC	21	bdi-b1.0r1-19588	NA	7	siRNA24	958212	0
AAGGACAUGAGCAAGGUGGAGUGC	13	bdi-b1.0r1-12271	NA	7	siRNA24	958212	0
GCACGAGUCAUCAAAUAAUACUG	53	sly-b2.5r1-118174	NA	14	siRNA24	958213	0
AGUCCACGGGCCUGUAAGGAUGCC	53	can-b1.6r1-18731	NA	16	siRNA24	958214	0
ACAUUGACUAAGAGCUACUUCAGU	53	ccm-b0.1r1-131422	NA	45	siRNA24	958215	0
ACCGGACAGGGUGUCAGACGCGCU	53	zma-b4r1-17765	NA	4	siRNA24	958216	0
AUCUUGUGGAGUAUAGAGGAGGAA	53	oeu-b6r1-44262	NA	29	siRNA24	958217	0
AGGCGACUUCAUACUCAAGGCUCG	53	nta-b0r1-338	NA	17	siRNA24	958218	0
AGGCGACUCCAUACCCAAGGCUCG	11	nta-b0r1-27720	NA	17	siRNA24	958218	2
AUGAGUUCUCGGAUUUAGGAAAGA	53	bna-b1r1-60978	NA	30	siRNA24	958219	0
AUACCCCUGGAUGUACCAUGCUCA	53	bvu-b1.2.2r1-32490	NA	39	siRNA24	958220	0
AUACCCCUGGUUGUAUCAUGCUCA	12	bvu-b1.2.2r1-3218	NA	39	siRNA24	958220	2
AGGAGAAAAUCGGCAGUUUAGUCU	53	mdm-b3.0r1-11150	NA	21	siRNA24	958221	0
AUCGAUAUUGUUAACUAGAACAUU	53	car-b2.0r1-32473	NA	11	siRNA24	958222	0
GACGGCACUGAAUUGAAAUGUAGU	53	ghr-b1.1r1-92359	NA	18	siRNA24	958223	0
GUUGGAUCAAAGAGCUGAAGACGC	53	car-b2.0r1-33501	NA	11	siRNA24	958224	0
GUUGGAUCAAAGAGUUGAAGACGC	12	car-b2.0r1-4573	NA	11	siRNA24	958224	1
CACUCUUUAGUUUAAUCGCGGGCA	53	csi-b2r1-42354	NA	33	siRNA24	958225	0
AGUGUCGUGGCUUACGGUAGAAGC	53	zma-b4r1-30868	NA	4	siRNA24	958226	0
AGAACAGGUUGUGAAGGCACUGAA	53	osa-b1.0r1-32611	NA	1	siRNA24	958227	0
AACUUGAGAAGUGAGUUAGUGACU	53	can-b1.6r1-36432	NA	16	siRNA24	958228	0
AUGGUUACGGUCAUGGAACGCGGC	53	mtr-b4.0r1-1455	NA	12	siRNA24	958229	0
ACCAAACACAGAAUGAAAUGACUC	53	zma-b4r1-99662	NA	4	siRNA24	958230	0
AUAGCUUACCAACAUGUUAGAGGC	53	bna-b1r1-73847	NA	30	siRNA24	958231	0
UUUGGAACAACGGUGGACGGAC	53	mtr-b4.0r1-71591	NA	12	siRNA22	958232	0
UUAGUUGAAUAUAAAUGUGGAGCC	53	zma-b4r1-104542	NA	4	siRNA24	958233	0
AGGCGGUCUAGGCGGAGAAAAUUG	53	bra-b1r1-25286	NA	32	siRNA24	958234	0
GUGGUUUGGGCUGACAUGAUGGGU	53	ghr-b1.1r1-49053	NA	18	siRNA24	958235	0
CAUGGACGUAGAUUGUAAAUUGAC	53	pvu-b1.0r1-32802	NA	10	siRNA24	958236	0
UCUGAUUGAAGGAAGUUGAGGUU	53	ppe-b2.0r1-34954	NA	22	siRNA24	958237	0
UGGGCUGGGCGGCGGCUGGCCGGU	53	hbr-b0r1-492	NA	27	siRNA24	958238	0
ACACUAGACUGUAGUACUAAGCGG	53	mdm-b3.0r1-41692	NA	21	siRNA24	958239	0
AGAGACGGAUUAUUAUUCAGUACC	53	sbi-b3.0r1-13149	NA	6	siRNA24	958240	0
AUGAUGUCGGGGACUUCAUUGUCU	53	gma-b1.0r1-61676	NA	9	siRNA24	958241	0
AAUAUCCGACGUGACACGCUAAAC	53	osa-b1.0r1-66099	NA	1	siRNA24	958242	0
AAGAGAUAAUUUGACGUUGAGACU	53	mtr-b4.0r1-99058	NA	12	siRNA24	958243	0
UGAACAAUCACAGUAGGAGGAGGA	53	car-b2.0r1-8598	NA	11	siRNA24	958244	0
AACCAAAAAUGUGUGGGAGAAGUA	53	mdm-b3.0r1-55548	NA	21	siRNA24	958245	0
AACCGGCACAUCAUGUAGUUCAUA	53	mdm-b3.0r1-58115	NA	21	siRNA24	958246	0
AUGUUGAUGCAUUUUUGUUGACGU	53	sit-b2r1-19193	NA	8	siRNA24	958247	0
ACUGAGCAGUGAAACGUCGAGAGA	53	zma-b4r1-5445	NA	4	siRNA24	958248	0
ACCGGAUUUUUCUGAAACACCAGU	53	tae-b1r1-7914	NA	3	siRNA24	958249	0
AGGCAUGUUGACGGAGACCUGUUU	53	can-b1.6r1-10273	NA	16	siRNA24	958250	0
ACACGACAUGAGUGUUGGAUGAUU	53	csa-b2r1-66807	NA	35	siRNA24	958251	0
GAGUGUCUGAACCUGCUUAUGUGC	53	csa-b2r1-68346	NA	35	siRNA24	958252	0
CGGAACUCUGACGAUCUUUAGAAU	53	bvu-b1.2.2r1-19161	NA	39	siRNA24	958253	0
AUUAAUAUAAGGACCAAAUGGACU	53	clt-b1r1-64919	NA	36	siRNA24	958254	0
UCCCAAGUGUGUGAUUGUCAGCCC	53	oeu-b6r1-38624	NA	29	siRNA24	958255	0
AAUAAGAUGGAUGUUAUGAUCGAC	53	mtr-b4.0r1-112149	NA	12	siRNA24	958256	0
CGAACAAGCUGCAGAAAUCACAGU	53	mes-b6r1-4538	NA	26	siRNA24	958257	0
AGGCAUGUUGACGAAGACCUACCU	53	can-b1.6r1-85147	NA	16	siRNA24	958258	0
AGGAAGCGUGCGUGUGGAAAUCAG	53	osa-b1.0r1-85421	NA	1	siRNA24	958259	0
CUCUCGUGACUUCGCUUUUGAGGA	53	clt-b1r1-5800	NA	36	siRNA24	958260	0
GAACGGACUAGGAAGUAGAAAGGA	53	stu-b4.04r1-37095	NA	15	siRNA24	958261	0
ACUUAAUGCAGGGACUGAACAACC	53	can-b1.6r1-27715	NA	16	siRNA24	958262	0
AGAGAAUCUAUUAGAAUUGCCAGA	53	fve-b2.0r1-36590	NA	24	siRNA24	958263	0
AGUGGACGACUUUAGUAAGAUGCU	53	bdi-b1.0r1-22276	NA	7	siRNA24	958264	0
UAUGCGGGAUUGUUCAGGGAACGC	53	osa-b1.0r1-27714	NA	1	siRNA24	958265	0
CAUCGUUAGACUCGCAUAGGGGCC	53	gma-b1.0r1-26263	NA	9	siRNA24	958266	0
AUUAGUCGAUGUGCGUAUGAACGA	53	clt-b1r1-80845	NA	36	siRNA24	958267	0
UCUUUGAGGUAGUGGUAUGAA	53	can-b1.6r1-32333	NA	16	siRNA24	958268	0
AGCGGAACAAGUGCAGAUCAAGCG	53	bna-b1r1-5174	NA	30	siRNA24	958269	0
GAACUCGACAGGAGGCAUGAACAA	53	zma-b4r1-99406	NA	4	siRNA24	958270	0
GUGGAUCGAAUUUUACGGAUUACA	53	csi-b2r1-48021	NA	33	siRNA24	958271	0
ACCACGCACGUAGGCGUCUGAAGC	53	bdi-b1.0r1-32293	NA	7	siRNA24	958272	0
ACUUUUCGUAAACGUUAGUGACUG	53	ghr-b1.1r1-39568	NA	18	siRNA24	958273	0
ACCUGAAAAGAAGCUCUAACCACU	53	cqi-b1.0r1-5847	NA	38	siRNA24	958274	0
AUUCCGGCUUGUAGUGAUACAAUA	53	stu-b4.04r1-55294	NA	15	siRNA24	958275	0
AAUAAGGUCUGCAUACACUAACUC	53	can-b1.6r1-45409	NA	16	siRNA24	958276	0
ACUGAAAAAAUAGUAGAUCUGGCA	53	osa-b1.0r1-111680	NA	1	siRNA24	958277	0
ACACUAUGGUUGGAGACUCUCAGU	53	sbi-b3.0r1-1302	NA	6	siRNA24	958278	0
ACAAGACAGGUAGACUAUUUAGGA	53	osa-b1.0r1-53486	NA	1	siRNA24	958279	0
AUUAACCCAGUUCGGAUCAAGCCC	53	can-b1.6r1-57715	NA	16	siRNA24	958280	0
AAAUACUCUCGACAUGAAAUAGGC	53	stu-b4.04r1-70427	NA	15	siRNA24	958281	0
AAUGGCAAACUAAAGUUCGGAUAC	53	osa-b1.0r1-58390	NA	1	siRNA24	958282	0
AAGAGGGAUUCUCACUAGUUACGC	53	bdi-b1.0r1-56195	NA	7	siRNA24	958283	0
ACUGACAAGUAUAUAUGAUACAGU	53	csa-b2r1-53193	NA	35	siRNA24	958284	0
UAUCUAAGAGGACAUUUAGAUACU	53	mtr-b4.0r1-94438	NA	12	siRNA24	958285	0
AACGAUCAAAGAGUCUAGAAAUGC	53	mtr-b4.0r1-29448	NA	12	siRNA24	958286	0
AGAAGUAGAAUAAAGAAAAGAAGA	53	can-b1.6r1-66181	NA	16	siRNA24	958287	0
CCACUGCUGUAGUUAAAUACCAUG	53	atr-b1r1-42483	NA	46	siRNA24	958288	0
AGGAUACAACGGGAACAAAUUAUU	53	csi-b2r1-14521	NA	33	siRNA24	958289	0
GUCAAUGGAUCGGAUAUGGAGCGG	53	oeu-b6r1-28377	NA	29	siRNA24	958290	0
GUCAAUGGAUCGGAUAUGGAGCGG	45	oeu-b6r1-15758	NA	29	siRNA24	958290	0
AUCGAAUGUGGAACUCUUUAACAC	53	car-b2.0r1-10393	NA	11	siRNA24	958291	0
AUCGAAUGUGGAACUCUUUAACAC	49	car-b2.0r1-10692	NA	11	siRNA24	958291	0
AUUCAAUCAUCUGUAUUAUUCUGU	53	clt-b1r1-55658	NA	36	siRNA24	958292	0
GUAGAGGGGACAGUCGAUGGCGAU	53	ghr-b1.1r1-71866	NA	18	siRNA24	958293	0
GUAGAGGGGACAGUCGAUGGCGAU	35	gba-b1.0r1-51842	NA	19	siRNA24	958293	0
AUAGUAUGGUUUACUUAUGGAGCU	53	ccl-b1r1-4625	NA	34	siRNA24	958294	0
UAGGAAUCUGAGUAGAGUUGGAGC	53	bna-b1r1-47085	NA	30	siRNA24	958295	0
AUAUGUUGGUAUGAGAUAGCAAGU	53	sly-b2.5r1-113300	NA	14	siRNA24	958296	0
CAUUUUCGGUAACUCUUCAAAAGA	53	fve-b2.0r1-23864	NA	24	siRNA24	958297	0
UUUAUAAUUUUCAAACGUUGGCGC	53	mtr-b4.0r1-111893	NA	12	siRNA24	958298	0
AAGUAGUGGAAGAGGACGUAGUUU	53	oeu-b6r1-41957	NA	29	siRNA24	958299	0
UGUUAGACAUGAAUACUUGGACGU	53	car-b2.0r1-24774	NA	11	siRNA24	958300	0
AAGGACUAUCAAACAUUCGUUGA	53	gba-b1.0r1-9191	NA	19	siRNA24	958301	0
AAGGACUAUCAAACAUUCGUUGA	28	gba-b1.0r1-66866	NA	19	siRNA24	958301	0
AUAUAACCAAGUGAUCGCUGACGC	53	bdi-b1.0r1-15857	NA	7	siRNA24	958302	0
AAUUGGCAAUACAUCGGACAGGAC	53	ghr-b1.1r1-87237	NA	18	siRNA24	958303	0
UCGGACCAGGCUUCCAUCCCU	53	osa-b1.0r1-89016	miR166	1	siRNA21	958304	0
CCCAGAACGGUGAACGACGUCACU	53	gba-b1.0r1-13548	NA	19	siRNA24	958305	0
CACACAACGCAGAUAAGUCGCCUG	53	tae-b1r1-24066	NA	3	siRNA24	958306	0
AAUCGAUCAUGAUGAAAAUGGACU	53	can-b1.6r1-27460	NA	16	siRNA24	958307	0
AAAAGAGACUGUAACAAGUGAGAA	53	nta-b0r1-8287	NA	17	siRNA24	958308	0
AGGAUUUGGACUCUGAUAUGGUGU	53	osa-b1.0r1-94420	NA	1	siRNA24	958309	0
UGAAUGAAAUUGGAUAGUAGACAA	53	csa-b2r1-20300	NA	35	siRNA24	958310	0
AUCCAACGGUUACAAACAGGAGCC	53	mdm-b3.0r1-81219	NA	21	siRNA24	958311	0
UUUCGAGAUAUGUGGAAAUAAGCA	53	pvu-b1.0r1-12265	NA	10	siRNA24	958312	0
CGGACACGCGUCGAUUGUAGCACC	53	tae-b1r1-30986	NA	3	siRNA24	958313	0
AGGAUUUGUGUAAAAUAUAGGUUU	53	ghr-b1.1r1-33670	NA	18	siRNA24	958314	0
AUAACCGUAGGAUAAAGUAGGAGC	53	tae-b1r1-35611	NA	3	siRNA24	958315	0
AACCAGUAAGUUAGGAUGCGACCC	37	ghr-b1.1r1-141593	NA	18	siRNA24	958316	0
AACCAGUAAGUUAGGAUGCGACCC	53	gba-b1.0r1-28410	NA	19	siRNA24	958316	0
AACCAGUAAGUUAGGACGCGACCC	42	gba-b1.0r1-47182	NA	19	siRNA24	958316	1
AGACUUAUAAUUGAUCUUCGGCCU	53	fve-b2.0r1-52111	NA	24	siRNA24	958317	0
UGGAUUCAAAUAUAGCUGAUGG	53	nta-b0r1-24444	NA	17	siRNA22	958318	0
AGCGAAGCGUCGAAGAGUUGGUAA	53	zma-b4r1-44216	NA	4	siRNA24	958319	0
GAUGCGGGCUGUCAAGUGGAUUA	53	oeu-b6r1-6079	NA	29	siRNA24	958320	0
GGGGAUAGUGAAUCGACAUAUAGC	53	bna-b1r1-20857	NA	30	siRNA24	958321	0
AAUUCAUCGUUGAACAUGUGUAGA	53	clt-b1r1-36377	NA	36	siRNA24	958322	0
UACUGAGUAUGGCGGAAUCACUGU	53	fan-b1.0r1-3436	NA	23	siRNA24	958323	0
AAUUCAUUUAAUCCGACGACCGAA	53	mdm-b3.0r1-37842	NA	21	siRNA24	958324	0
AUGAAGAAUACGAUUCACACUGGG	53	bdi-b1.0r1-50025	NA	7	siRNA24	958325	0
GUUGGUGAGUCCACAUGAUCACGC	53	csa-b2r1-52166	NA	35	siRNA24	958326	0
AAACAUUAUGUGUUGUUCGGUACC	53	can-b1.6r1-67464	NA	16	siRNA24	958327	0
AGUAGAACCUCACACGAGAUGAUG	53	stu-b4.04r1-13771	NA	15	siRNA24	958328	0
AUGUUGUCAUGAUUAGUCUCCAGU	53	ghr-b1.1r1-1375	NA	18	siRNA24	958329	0
ACGAGACUCAAUGAACAUUUGACU	53	bvu-b1.2.2r1-11216	NA	39	siRNA24	958330	0
UAGCAAUAAGUUGGACUUCA	53	ghr-b1.1r1-135427	NA	18	siRNA24	958331	0
AAUUAGAAUCAGAACGUUGACGUU	53	csa-b2r1-62181	NA	35	siRNA24	958332	0
UCAGUGAGUGCAUAUUCGUUUCGU	53	csa-b2r1-65267	NA	35	siRNA24	958333	0
AAUCCUCUGACAGACUGAUGACGU	53	tae-b1r1-7402	NA	3	siRNA24	958334	0
AUACUGUUGAUAAUUUCGGAGGAC	53	bna-b1r1-46573	NA	30	siRNA24	958335	0
AUGAACAGUAAUGUAGACAGUACC	53	csi-b2r1-24314	NA	33	siRNA24	958336	0
UCCUACUACUUCUGGUUCUGGGGA	53	can-b1.6r1-14123	NA	16	siRNA24	958337	0
GAGAACGACUGGGGUGAGAUGGAU	53	ghr-b1.1r1-17781	NA	18	siRNA24	958338	0
GAGAAUGACUGGGGUGAGAUGGAU	21	ghr-b1.1r1-17786	NA	18	siRNA24	958338	1
AGGUGAAUCAUCUUUUCGGAUACU	53	fve-b2.0r1-30377	NA	24	siRNA24	958339	0
AAUGUAGAGGACGUGGGUUUGAAU	53	gba-b1.0r1-11497	NA	19	siRNA24	958340	0
AAUAACAAGAACACUUUAGAGGCU	53	fve-b2.0r1-32179	NA	24	siRNA24	958341	0
AAUGCGGAUGCGGAGUGGGAUAGG	53	zma-b4r1-20847	NA	4	siRNA24	958342	0
UUUGAGAACAACAGAGUUUCUGCA	53	ghr-b1.1r1-88776	NA	18	siRNA24	958343	0
UUAAGAUCUUGACACUAUUCACA	53	bvu-b1.2.2r1-33519	NA	39	siRNA24	958344	0
CUGCCUUUGUUAAAAUAUCUGC	53	mdm-b3.0r1-11922	NA	21	siRNA24	958345	0
CUGCCUUUGUUAAAAUAUCUGC	46	mdm-b3.0r1-85062	NA	21	siRNA24	958345	0
ACGGUAUAAGCUGCUACUCAGAGC	53	bvu-b1.2.2r1-34032	NA	39	siRNA24	958346	0
AAGUACUUUGGAGAUGCUAACGGU	53	bna-b1r1-64321	NA	30	siRNA24	958347	0
AAGUACUUUGAAGAUGCUAAUGGU	10	bna-b1r1-35793	NA	30	siRNA24	958347	2
AACCAAUGGUAGAAACUCCGGCAU	53	bna-b1r1-38	NA	30	siRNA24	958348	0
GAAUGUGGAACUGACAGUCGACAG	53	osa-b1.0r1-29257	NA	1	siRNA24	958349	0
AAACAAAGCCAUAUGAUUUCAACU	53	csa-b2r1-22096	NA	35	siRNA24	958350	0
ACUCUAAGUCUCACUGUCGUGUCU	53	cqi-b1.0r1-7645	NA	38	siRNA24	958351	0
AGGAGCUUUAGUGUUCGAGACGGA	53	mtr-b4.0r1-9170	NA	12	siRNA24	958352	0
AGAACUGGUUGUUGGUCGACGUGC	53	oeu-b6r1-2491	NA	29	siRNA24	958353	0
AUCGACAACAACUUAAGCAACAGA	53	ghr-b1.1r1-110567	NA	18	siRNA24	958354	0
AUCGACAACAACUUGAGCAGCAGA	44	ghr-b1.1r1-128719	NA	18	siRNA24	958354	2
UGGAAGACUUGGACUAAAGAACUU	53	pvu-b1.0r1-31779	NA	10	siRNA24	958355	0
AUUAUUCGCUCUGUAUGAAAUGCA	53	clt-b1r1-35866	NA	36	siRNA24	958356	0
AGGGUAUUGGAGAGAUUUCGUAGU	53	mdm-b3.0r1-37843	NA	21	siRNA24	958357	0
AGAGAAUUGGAGAGAUUUCGUAGU	28	mdm-b3.0r1-71410	NA	21	siRNA24	958357	2
UGUUGGCAAUUGUAGACGGCGGCU	53	csi-b2r1-1622	NA	33	siRNA24	958358	0
AGUCUGUAUGCUCUUGGAGAAACA	53	hbr-b0r1-5628	NA	27	siRNA24	958359	0
AUGACAAUUCUUGUGGGACUGAAA	53	stu-b4.04r1-69658	NA	15	siRNA24	958360	0
ACUUUCCAUCGGUGACGUGAUAGA	53	csa-b2r1-48316	NA	35	siRNA24	958361	0
CUGAGUGAACUUGGGACAGAGAGC	53	pvu-b1.0r1-40000	NA	10	siRNA24	958362	0
CAUGUUGGACAGUGUGGUUGGCAC	53	gba-b1.0r1-49686	NA	19	siRNA24	958363	0
CAUGUUGGACAGUGUGGUUGGCAC	52	gba-b1.0r1-7497	NA	19	siRNA24	958363	0
AUCCCCGAAACACAUUCUGAGAAA	53	sly-b2.5r1-97141	NA	14	siRNA24	958364	0
AUUCGGAUCAGACAGUAUUGUAGC	53	bna-b1r1-35777	NA	30	siRNA24	958365	0
CCCGUAAUGAUUUGUAGUAUGGCU	53	csi-b2r1-11682	NA	33	siRNA24	958366	0
AUUCAACUUGUAGACGAGGCGGAU	53	mdm-b3.0r1-54011	NA	21	siRNA24	958367	0
AAAUUAGGAUGAUAGGAUUGAUGG	53	oeu-b6r1-27354	NA	29	siRNA24	958368	0
UCGAGUUGAGUUUUGAGCUGAGCU	53	mtr-b4.0r1-100344	NA	12	siRNA24	958369	0
UCUAGAAGUGGAUAACUCUGUCCU	53	zma-b4r1-67048	NA	4	siRNA24	958370	0
AGGUUUGUCGCUACCGAAUAAAGA	53	fve-b2.0r1-13491	NA	24	siRNA24	958371	0
UCCUCGUGAAUUUGUUGGACGAUU	53	ghr-b1.1r1-135940	NA	18	siRNA24	958372	0
UGAAUUUUUAUAGAUACAUAGGAU	53	clt-b1r1-56943	NA	36	siRNA24	958373	0
AGGACUUGGGAGUGAGGACAUGAC	53	osa-b1.0r1-5845	NA	1	siRNA24	958374	0
AGGACUUGGGAGUGAGGACAUGAC	21	osa-b1.0r1-66970	NA	1	siRNA24	958374	0
AUUGAAUGAAUAAUUGAUCCGGAU	53	csi-b2r1-19164	NA	33	siRNA21	958375	0
CAAGUUUGGCUAGUCUGUUGGAGC	53	fve-b2.0r1-17640	NA	24	siRNA24	958376	0
UAAAUUUGGCUAGUCUGUUGGAGC	33	fve-b2.0r1-17795	NA	24	siRNA24	958376	2
AGAUGGAUUGUAGCAUGCGCGAAU	53	bdi-b1.0r1-4556	NA	7	siRNA24	958377	0
AACUUUUAGGCCGGAUUGAAUGAC	53	ghr-b1.1r1-141065	NA	18	siRNA24	958378	0
AACACCAACCUCUUACAUAGACCU	53	can-b1.6r1-77204	NA	16	siRNA24	958379	0
AUAUGAGAACGGAUUUGUGGCAUC	53	mdm-b3.0r1-62477	NA	21	siRNA24	958380	0
AACCAUAUUUGAGACAUGACGUGC	53	gba-b1.0r1-69421	NA	19	siRNA24	958381	0
ACGCGUAUCUAUUAGUAAGUCUGU	53	cpa-b0.4r1-24143	NA	42	siRNA24	958382	0
ACUUGGCUGUCUGAUUCGAAAAGU	53	ccm-b0.32r1-93975	NA	44	siRNA24	958383	0
ACUUGGCUGUCUGAUUCGAAAAGU	53	ccm-b0.1r1-128098	NA	45	siRNA24	958383	0
AAUAGAAGGAGUUAGAUUGAACCC	53	zma-b4r1-13919	NA	4	siRNA24	958384	0
AGGAGAAGACGUAGCUCACUUUGG	53	car-b2.0r1-22719	NA	11	siRNA24	958385	0
UGUAAAUCAAACGAGUUGUAGAAU	53	bdi-b1.0r1-14831	NA	7	siRNA24	958386	0
UUAAGCCGAGAGAUAGUAGAGC	53	zma-b4r1-87598	NA	4	siRNA22	958387	0
ACCAUGUGGAAGUAAAUAAACGGG	53	clt-b1r1-10424	NA	36	siRNA24	958388	0
UUUCUGACUUAAAGUGAACUGGUC	53	bvu-b1.2.2r1-32494	NA	39	siRNA24	958389	0
AUUUCAGUGUCUAUUGUAGUCUAU	53	clt-b1r1-11452	NA	36	siRNA24	958390	0
AUUGACGAGAACCAUUAAUAUUGU	53	pvu-b1.0r1-9698	NA	10	siRNA24	958391	0
AAUGGCACGAAGAACUAUAUUAAU	53	ghr-b1.1r1-93901	NA	18	siRNA24	958392	0
AAUUUGUACUGUAAGUGUAUUGGC	53	bna-b1r1-69218	NA	30	siRNA24	958393	0
AAUUUGUACUGUAAGUGUAUUGGC	37	bna-b1r1-25147	NA	30	siRNA24	958393	0
AAUUUGUACUGUAAGUGUAUUGGC	23	bna-b1r1-73963	NA	30	siRNA24	958393	0
UAUCGUCAGUCGGCAAGUCGGCAA	53	mes-b6r1-22036	NA	26	siRNA24	958394	0
AGGAUCUGUUGGAAAAGGUGUUUC	53	can-b1.6r1-39513	NA	16	siRNA24	958395	0
AGAGAAAAGACCAAAGACUCAACU	53	lsa-b8r1-4374	NA	37	siRNA24	958396	0
AUCGGGAGCUUGAAGUAAUCGGGA	53	ghr-b1.1r1-40854	NA	18	siRNA24	958397	0
UGAGCACUCGAGUGAGACUCGGGA	53	clt-b1r1-26873	NA	36	siRNA24	958398	0
GAGAGAAAUUACGUUCGGACCGUC	53	tae-b1r1-40228	NA	3	siRNA24	958399	0
AGAUUCUUUGUUGGGCAGCGGUUG	53	egu-b5.1r1-23021	NA	28	siRNA24	958400	0
GAAAAAAUGUGAUCGGUGGAUAAU	53	csi-b2r1-58323	NA	33	siRNA24	958401	0
UUGGUAAAGCACUGGCUGAUC	53	fan-b1.0r1-4462	NA	23	siRNA21	958402	0
AGGUUAGACUGUUUGGAUCGGGCU	53	bna-b1r1-26777	NA	30	siRNA24	958403	0
AGACUUGAUAGACGACAUUUUAAU	53	ghr-b1.1r1-121336	NA	18	siRNA24	958404	0
UAUACGGAUUCCACUUCAAGCCU	53	gba-b1.0r1-49687	NA	19	siRNA24	958405	0
UGAAGACGUGAGAACUAACAAUAU	53	mtr-b4.0r1-28168	NA	12	siRNA24	958406	0
GUUUUGUGAUUGAUUGUCUGGCCU	53	osa-b1.0r1-129200	NA	1	siRNA24	958407	0
GAAAGAUCUUUUGGAAAUACCCUU	53	bvu-b1.2.2r1-7886	NA	39	siRNA24	958408	0
GAAAGAUCUUUUGGAAAUACCCUU	39	bvu-b1.2.2r1-20187	NA	39	siRNA24	958408	0
GAAAGAUCUUUUGGAAACACACUU	20	bvu-b1.2.2r1-5340	NA	39	siRNA24	958408	2
AAGCGCAGCUGUAGUGGUGAGGUG	53	ghr-b1.1r1-70843	NA	18	siRNA24	958409	0
AAGCGCAGCUGUGGCGGUGAGGUG	45	ghr-b1.1r1-114982	NA	18	siRNA24	958409	2
AACUCAAGAACCGAACAGACACGU	53	csa-b2r1-268	NA	35	siRNA24	958410	0
AUCUUGAAAUCGGACCGACGCGCC	53	tae-b1r1-10482	NA	3	siRNA24	958411	0
AAUUUGAUUUUGUAGGAAGACGGU	53	mtr-b4.0r1-111383	NA	12	siRNA24	958412	0
ACGAGUAGAGUCUGAGAAAGGUGG	53	stu-b4.04r1-27100	NA	15	siRNA24	958413	0
UGCGGAUUAUUGUUGAUAGACAGU	53	clt-b1r1-67238	NA	36	siRNA24	958414	0
AAUGUUGUCUUCAAAAUUCGAAAC	53	ghr-b1.1r1-17013	NA	18	siRNA24	958415	0
AUUGAAGUGUUGUAGAUGGGGUAU	53	mes-b6r1-3768	NA	26	siRNA24	958416	0
AAUGAAGUGUUGUAGAUGGGGUAU	28	mes-b6r1-21214	NA	26	siRNA24	958416	1
GAAAUGUUCGCAGGGAGAAGACAA	53	csi-b2r1-30492	NA	33	siRNA24	958417	0
AACGUAGCUGAAAGUGAUAAGAAC	53	bvu-b1.2.2r1-26344	NA	39	siRNA24	958418	0
AUGGAGAGGAGCGGUAAUAUACUA	53	ppe-b2.0r1-4401	NA	22	siRNA24	958419	0
AAUUGGUGAGUCUAUGACUGGAUU	53	mdm-b3.0r1-8325	NA	21	siRNA24	958420	0
GAGGCUGGAGUCGAAGAUGUGCAA	53	csi-b2r1-35394	NA	33	siRNA24	958421	0
AGUAAGGACUAGGAGUUAAUUCGC	53	bna-b1r1-62268	NA	30	siRNA24	958422	0
AGCUAAAGGAGGCCCAAAGAAUGU	53	ghr-b1.1r1-28802	NA	18	siRNA24	958423	0
ACGAUCUUGAAUAUAAUACUUUGA	53	ccm-b0.32r1-30513	NA	44	siRNA24	958424	0
ACGAUCUUGAAUAUAAUACUUUGA	53	ccm-b0.1r1-11619	NA	45	siRNA24	958424	0
UGCGGUUACUGUGGGUAUCGCGGU	53	ghr-b1.1r1-95440	NA	18	siRNA24	958425	0
ACAGGAUCGUCAUCAGGACUGGCC	53	zma-b4r1-31644	NA	4	siRNA24	958426	0
CACGUCAGAACCACGUAAGAAGU	53	can-b1.6r1-34644	NA	16	siRNA24	958427	0
UUGUUUAGUAUUCGGAUCCCA	53	ppe-b2.0r1-22636	NA	22	siRNA24	958428	0
CGAUGUAGCGCUUUGACUUGGUCC	53	osa-b1.0r1-105234	NA	1	siRNA24	958429	0
AUGAAACGGCUGAAAAUAUAAAGU	53	cqi-b1.0r1-4827	NA	38	siRNA24	958430	0
UGGGAUCCGAAACGGUAGGGAGAG	53	zma-b4r1-46270	NA	4	siRNA24	958431	0
AGACACGUGGCAGCCUCACAAUA	53	bra-b1r1-35078	NA	32	siRNA24	958432	0
AGACACGUGGCAGCCUCACAAUA	17	bra-b1r1-25900	NA	32	siRNA24	958432	0
AGAGCAGUUGAUCGUUUGAUAAGC	53	mdm-b3.0r1-40413	NA	21	siRNA24	958433	0
ACGGGUAAUUCUAGGCAUGAUAUC	53	ghr-b1.1r1-54953	NA	18	siRNA24	958434	0
AUUAGGAUUAGUAACUGAAGGGAC	53	bna-b1r1-28838	NA	30	siRNA24	958435	0
CGACACUCGUAGAAUAUGUACGGU	53	pvu-b1.0r1-40514	NA	10	siRNA24	958436	0
AUCGACUAAUCGAUUCUCGUGACA	53	oeu-b6r1-17875	NA	29	siRNA24	958437	0
AAUUAAGUUCCGUAUGACUGAGCU	53	can-b1.6r1-62852	NA	16	siRNA24	958438	0
AGGACAUUGAUUAAGCAAGUAGAC	53	egu-b5.1r1-42958	NA	28	siRNA24	958439	0
AGGACAUCGAUUGAGCAAGUAGAC	32	egu-b5.1r1-27603	NA	28	siRNA24	958439	2
AGGACAUCGAUUGAGCAAGUAGAC	29	egu-b5.1r1-36007	NA	28	siRNA24	958439	2
AGGACAUCGAUUGAGCAAGUAGAC	11	egu-b5.1r1-40811	NA	28	siRNA24	958439	2
AGGACAUCGAUUGAGCAAGUAGAC	8	egu-b5.1r1-36324	NA	28	siRNA24	958439	2
AGCAAGACAUUGUAUACAGACUUA	53	tae-b1r1-63817	NA	3	siRNA24	958440	0
AACAAAUAUCGUUUGAGGACAUCG	53	oeu-b6r1-29661	NA	29	siRNA24	958441	0
AAUCUCAAUUUUGGAUCUGUCGAG	53	can-b1.6r1-10535	NA	16	siRNA24	958442	0
AAUCCCAAUUUUAGAUCUGUCGAG	36	can-b1.6r1-74368	NA	16	siRNA24	958442	2
AUGAGAUAUUUAGAAUGAGACGGA	53	car-b2.0r1-16563	NA	11	siRNA24	958443	0
GUUGUCAGUACAGGAAGACGUGAG	53	ghr-b1.1r1-11631	NA	18	siRNA24	958444	0
ACACCUUGUGACUGCAGCGGA	53	bol-b1.0r1-13892	NA	31	siRNA21	958445	0
AACAGUCAUGUAGAGAGAGGAAGG	53	gma-b1.0r1-11897	NA	9	siRNA24	958446	0
AGACCUAUUGUCUAUUAAUUUUGA	53	csa-b2r1-5920	NA	35	siRNA24	958447	0
AUAAAACAUGGGGAACUAAUCACU	53	ghr-b1.1r1-15733	NA	18	siRNA24	958448	0
AAGCUGUUAGAUGAGAUCUCAGAA	53	ptc-b3.0r1-9066	NA	43	siRNA24	958449	0
AAGCUGUUAGAUGAGAUCUCAGAA	34	ptc-b3.0r1-9065	NA	43	siRNA24	958449	0
AAGCUGUUAGAUGAGAUCUUAGGA	17	ptc-b3.0r1-6966	NA	43	siRNA24	958449	2
AUGCAGUGUUUCAUCAAGUAGAGC	53	osa-b1.0r1-17417	NA	1	siRNA24	958450	0
AGAUGAAUGGGUAGAUGAAUGGGC	53	csi-b2r1-29978	NA	33	siRNA24	958451	0
AGAACCAGUCUGGAAUCCACGGGC	53	bna-b1r1-55322	NA	30	siRNA24	958452	0
CUGGAAUGAAAGACAUAAGAGACU	53	pvu-b1.0r1-3537	NA	10	siRNA24	958453	0
AACAGGCCGGACCGGGCUCGUGCC	53	zma-b4r1-86829	NA	4	siRNA24	958454	0
UUAGAGCAUUAAGUAUGUCGGCCU	53	zma-b4r1-24187	NA	4	siRNA24	958455	0
AAGUCAUGGUCAAAGGAUGAGGUA	53	ghr-b1.1r1-92109	NA	18	siRNA24	958456	0
AUGGAUAUUGAACUAUUUGUGCCU	53	gba-b1.0r1-17911	NA	19	siRNA24	958457	0
AAUGGUCGUGUUUUGUAAUAGGUU	53	tae-b1r1-28170	NA	3	siRNA24	958458	0
UUUGUUGAGACGGAUACUGUAAAC	53	bdi-b1.0r1-28185	NA	7	siRNA24	958459	0
AGGAAAAAAGUAGAUCGCAAGGCA	53	tae-b1r1-32531	NA	3	siRNA24	958460	0
AUUUUGUAUGUUUGUAUGCUUGAG	53	gma-b1.0r1-31148	NA	9	siRNA24	958461	0
CUAGAAUGCCUGAACCCCUGAGAA	53	atr-b1r1-9719	NA	46	siRNA24	958462	0
AGCGACUAUUUGACGAUUGGUAUA	53	ghr-b1.1r1-38548	NA	18	siRNA24	958463	0
CUGUGUAUAAGCUCUUUGAUGGAC	53	csi-b2r1-53175	NA	33	siRNA24	958464	0
CUAACUCUGAUACCAUGUUGAAGU	53	stu-b4.04r1-54018	NA	15	siRNA24	958465	0
CUAACUCUGAUAUCAUGUAGAAGU	18	tae-b1r1-12141	NA	3	siRNA24	958465	2
CUGGAGCAGGGGGCAUGAAUUCGA	53	zma-b4r1-42168	NA	4	siRNA24	958466	0
AGACUAAAUCAGAGACCCUUGUAG	53	mtr-b4.0r1-76223	NA	12	siRNA24	958467	0
UCAGGCCCUAAUGUAGAAACAAUU	53	ghr-b1.1r1-111082	NA	18	siRNA24	958468	0
GUAGGUCGGAGGGAGUAUGUGAAU	53	mtr-b4.0r1-11481	NA	12	siRNA24	958469	0
AUAAUCGAGACUUGAGAGUAUAGA	53	clt-b1r1-34325	NA	36	siRNA24	958470	0
AGUUAGAUGAGUUGUCUCAUGAGA	53	clt-b1r1-36897	NA	36	siRNA24	958471	0
CAGGAGAAUGAGAUAAUAGGCA	53	fan-b1.0r1-3440	NA	23	siRNA22	958472	0
AGCACUGACACUCUGGAGCGGCGC	53	tae-b1r1-52028	NA	3	siRNA24	958473	0
AUUGUAGUAAGUCUAAAUCACAGA	53	clt-b1r1-40241	NA	36	siRNA24	958474	0
ACCUGUUGAAAUCGUUGCUAUAUG	53	gba-b1.0r1-45075	NA	19	siRNA24	958475	0
AUAUCUGAUCACAUGGACUGGAUC	53	mac-b2r1-7494	NA	25	siRNA24	958476	0
AACGUCUGAACCAUUAAGUGCUGA	53	ccm-b0.32r1-101832	NA	44	siRNA24	958477	0
AACGUCUGAACCAUUAAGUGCUGA	53	ccm-b0.1r1-104366	NA	45	siRNA24	958477	0
ACCGUCUGAAUCAUUAAGUGCUGA	9	ccm-b0.32r1-40118	NA	44	siRNA24	958477	2
AUAUGCGGUAGACUGCGAUAGACU	53	clt-b1r1-44361	NA	36	siRNA24	958478	0
GCACUGGACUAAGCAAGAUAGAAC	53	csi-b2r1-71715	NA	33	siRNA24	958479	0
AUAUUCGUCAAGUGUAUCAGCAUU	53	clt-b1r1-46675	NA	36	siRNA24	958480	0
UCUCCUAGAAGAACUUGCGCAA	53	gba-b1.0r1-55841	NA	19	siRNA22	958481	0
UCUCCUAGAAGAACUUGCGCAA	42	gba-b1.0r1-7362	NA	19	siRNA22	958481	0
AGCACUAUCGCCGCCGUCGGGCCC	53	osa-b1.0r1-963	NA	1	siRNA24	958482	0
AGGGGAAAAGCGGAAGAGAGCGUU	53	gma-b1.0r1-2137	NA	9	siRNA24	958483	0
AUCGCAGCGCAUGGAAGCAGUCUG	53	zma-b4r1-4425	NA	4	siRNA24	958484	0
AAUUUUAACAGACUAUUCACACUC	53	csa-b2r1-526	NA	35	siRNA24	958485	0
AGAGGAUAUUGCGCUUCAACAUAU	53	ghr-b1.1r1-10350	NA	18	siRNA24	958486	0
AAGGUACCCGAUGAAAUUAGUUGA	53	sly-b2.5r1-117410	NA	14	siRNA24	958487	0
UGAUGUUUGGGUAAGUUAGAUGGU	53	gba-b1.0r1-12013	NA	19	siRNA24	958488	0
AUGCGACUAGCACAACUCGAAUCU	53	ghr-b1.1r1-24962	NA	18	siRNA24	958489	0
AACUGAAAUAACAUAAAUGAACCA	53	sly-b2.5r1-126399	NA	14	siRNA24	958490	0
AACUACUGACAGCUACUGCCCAGA	53	clt-b1r1-14282	NA	36	siRNA24	958491	0
GAAAUAACUGAACAAGCUGGUAUG	53	atr-b1r1-3832	NA	46	siRNA24	958492	0
GGGGAGAAGACGUGUUUUCGAUA	53	fve-b2.0r1-41240	NA	24	siRNA24	958493	0
AUCUGUAGAAUUUUUUGAUUUAGC	53	bna-b1r1-70247	NA	30	siRNA24	958494	0
GUCUGUAGAAUUUUUUGAUUUAGC	20	bna-b1r1-94576	NA	30	siRNA24	958494	1
AGGACCAAAGUACUAUUUAAACUU	53	clt-b1r1-21475	NA	36	siRNA24	958495	0
AACAUUGGAACUGAUCAAUAUGGC	53	bdi-b1.0r1-31526	NA	7	siRNA24	958496	0
AAGGCAAAACGGCAUAAGAAUAGA	53	ppe-b2.0r1-23411	NA	22	siRNA24	958497	0
AAAAGGAGCAUAUACUGAUCAGAG	13	bol-b1.0r1-20996	NA	31	siRNA24	958498	0
AAAAGGAGCAUAUACUGAUCAGAG	53	bra-b1r1-22974	NA	32	siRNA24	958498	0
UGAUUAGAUGAUGACGAACUUGCC	53	gma-b1.0r1-36539	NA	9	siRNA24	958499	0
UUUGUAGCAAGCUAGAGUUCU	53	tae-b1r1-43563	NA	3	siRNA21	958500	0
AAUGACUGAAUUAAUAAGCUGGAG	53	bna-b1r1-16750	NA	30	siRNA24	958501	0
UUAAGACAAGAAUUAUGAAACAUA	53	bdi-b1.0r1-41290	NA	7	siRNA24	958502	0
AGGAAUUACUGUCAGAAGGAAGGC	53	egu-b5.1r1-32619	NA	28	siRNA24	958503	0
AUUAAUACCGUUGUAGAUGUACUC	53	osa-b1.0r1-121742	NA	1	siRNA24	958504	0
GUAGGUUGCACUCGGACUGCAGGC	53	bdi-b1.0r1-51316	NA	7	siRNA24	958505	0
ACCAGAAGCUGUGAAGAAGCACCC	53	sbi-b3.0r1-10840	NA	6	siRNA24	958506	0
UCGGUUUAUGUAGGUUUUUCGGUU	53	nta-b0r1-38295	NA	17	siRNA24	958507	0
GAGAUAUGAUCAUAACGGCAAUGU	53	fve-b2.0r1-3111	NA	24	siRNA24	958508	0
ACUUGAGAAGGUGAACCUGUCGCC	53	ccm-b0.32r1-40649	NA	44	siRNA24	958509	0
ACUUGAGAAGGUGAACCUGUCGCC	12	ccm-b0.32r1-17236	NA	44	siRNA24	958509	0
ACUUGAGAAGGUGAACCUGUCGCC	49	ccm-b0.1r1-29595	NA	45	siRNA24	958509	0
ACUUGAGAAGGUGAACCUGUCGCC	16	ccm-b0.1r1-99372	NA	45	siRNA24	958509	0
UCUUGAAUCGGCGAACUACAAACA	53	ghr-b1.1r1-64951	NA	18	siRNA24	958510	0
AUCCUCAAUUCUUGACUUUAGACU	53	can-b1.6r1-785	NA	16	siRNA24	958511	0
CAAGAAGACUACAGACGCCUUGAC	53	csi-b2r1-11946	NA	33	siRNA24	958512	0
AAUGACAAGCAAUAUCGGACAGGA	53	sly-b2.5r1-36315	NA	14	siRNA24	958513	0
AUCAUUUGGAUUUGGAAGCAUACG	53	mtr-b4.0r1-33051	NA	12	siRNA24	958514	0
UGAACAUAUGAUUGAGCGUGACGA	53	mtr-b4.0r1-100605	NA	12	siRNA24	958515	0
ACGAUUAGAACAUGUCAAAGGAAC	53	sly-b2.5r1-41699	miR10536	14	siRNA24	958516	0
AAGUGAAUCGGAACACAAACUACU	53	bvu-b1.2.2r1-14297	NA	39	siRNA24	958517	0
AUUAAGAUUUUAUGGCGUAGACGG	53	bol-b1.0r1-7484	NA	31	siRNA24	958518	0
CGGAUAAUCGUGUGAUAAGCAGGU	53	mtr-b4.0r1-105478	NA	12	siRNA24	958519	0
AGUAAUACUUUGGAGACGAUGUUG	53	sit-b2r1-21253	NA	8	siRNA24	958520	0
ACAAGAGGAUAGGUUGAUUGCUGG	53	ghr-b1.1r1-9070	NA	18	siRNA24	958521	0
AUAUGACAACCCAAGCACCUGACC	53	ghr-b1.1r1-9326	NA	18	siRNA24	958522	0
AAUAACGUGCUAAUGAAUCGCUCU	53	osa-b1.0r1-11251	NA	1	siRNA24	958523	0
AUUUUUGACUGGGAUUACAUGCAG	53	car-b2.0r1-19644	NA	11	siRNA24	958524	0
AUAGAAACAGUAUGCUGCAGAAAU	53	bol-b1.0r1-15946	NA	31	siRNA24	958525	0
AGUGAGAAGAUGAUGAACUAGAUC	53	zma-b4r1-15203	NA	4	siRNA24	958526	0
ACUGAACUCUAAAAACUAUAUGGC	53	osa-b1.0r1-17419	NA	1	siRNA24	958527	0
UCAUCUAUUAGAAUAUUGGCG	53	tae-b1r1-17151	NA	3	siRNA21	958528	0
AAGUUUUGGCCUGUUUGAAGUUUG	53	bra-b1r1-4160	NA	32	siRNA24	958529	0
AGAAUGACUUGACUACUUAGAAAA	53	csi-b2r1-39266	NA	33	siRNA24	958530	0
ACCAGUCAAAAGUACUAUUUGAAC	53	pvu-b1.0r1-10986	NA	10	siRNA24	958531	0
AAGGUAAAAAAGACGAACGACAUU	53	nta-b0r1-8807	NA	17	siRNA24	958532	0
AGGGUAAACAAGACGAACGACAUU	37	nta-b0r1-25037	NA	17	siRNA24	958532	2
GGUUUCGGUUUGUAGGGAAAACGG	53	tae-b1r1-29710	NA	3	siRNA24	958533	0
AAGCUGAAGGUCUCAAACAAGACG	53	egu-b5.1r1-12173	NA	28	siRNA24	958534	0
UUCAAGAGGAUAUAUGUAAGACAC	53	gba-b1.0r1-24059	NA	19	siRNA24	958535	0
UUCAAGAGGAUAUAUGUAAGACAC	48	gba-b1.0r1-2175	NA	19	siRNA24	958535	0
CUUAAACGGAUAACUCGACUUAUG	53	ghr-b1.1r1-34702	NA	18	siRNA24	958536	0
AUGUACCGUGACAGCAAGAUAACU	53	lsa-b8r1-2071	NA	37	siRNA24	958537	0
GUUUGAUUGGUAAGGAGGAGGGGA	53	csi-b2r1-50349	NA	33	siRNA24	958538	0
ACCACAUAUCAUAAAUCAACCCCC	53	mdm-b3.0r1-26808	NA	21	siRNA24	958539	0
CUCUGAUCGAAUGUACGUGAACU	53	can-b1.6r1-43109	NA	16	siRNA24	958540	0
AAAGAAAGUCUGAACCAAGCCAAA	53	nta-b0r1-23680	NA	17	siRNA24	958541	0
AGAAUUAUGUAGAGAUGACCGAGA	53	tae-b1r1-43820	NA	3	siRNA24	958542	0
UUUAGUAGAUGAGACAAGAAGACA	53	gba-b1.0r1-38412	NA	19	siRNA24	958543	0
AUGGGAGCAAAAAAUGACGUCGUG	53	oeu-b6r1-9162	NA	29	siRNA24	958544	0
AUAUAUCGAUGUGGUACCCGAGCC	53	sly-b2.5r1-152074	NA	14	siRNA24	958545	0
CAGAGAAGACCAUAGCACCUCCAA	53	ppe-b2.0r1-35988	NA	22	siRNA24	958546	0
CUUCACCGGCCACUAGUAGUUUUC	53	gba-b1.0r1-42258	NA	19	siRNA24	958547	0
AAUUGUAUUUCUUUCAAAACGACU	53	clt-b1r1-41014	NA	36	siRNA24	958548	0
GUGACCUGACUGUUGAACCGAUGU	53	hbr-b0r1-4864	NA	27	siRNA24	958549	0
AAGAUUGAGAUUUUGAAAUUCGGA	53	ghr-b1.1r1-55981	NA	18	siRNA24	958550	0
GUGGGCUCUGGGCUAGGCUGGCCC	53	mtr-b4.0r1-23294	NA	12	siRNA24	958551	0
AAAAGGAGUAGCGAUGGUGAGUGA	53	ghr-b1.1r1-123903	NA	18	siRNA24	958552	0
AAAUAUAUGACUGAGAUACAAUUC	53	bvu-b1.2.2r1-1480	NA	39	siRNA24	958553	0
ACACACGGACAAGACCAAAACGGU	53	mtr-b4.0r1-92136	NA	12	siRNA24	958554	0
GAGAAGUAGGACUGCGCGGAUGGA	53	tae-b1r1-59205	NA	3	siRNA24	958555	0
AAUAAGAGAUCUCGAGUUGUAGUC	53	stu-b4.04r1-75822	NA	15	siRNA24	958556	0
UCAUAAUCGUCAGAUCAUUUGACU	53	mtr-b4.0r1-97267	NA	12	siRNA24	958557	0
ACAAGCAUUGGUGGAACGAUCUGG	53	csi-b2r1-12977	NA	33	siRNA24	958558	0
AACGGUGACGAGAACCUUGAGGCA	53	fve-b2.0r1-14529	NA	24	siRNA24	958559	0
AAGACACUUCUGAUAUAAAAACAC	53	bna-b1r1-44525	NA	30	siRNA24	958560	0
AGCGGGGUUAUAGCGUACGGUGAC	53	zma-b4r1-5709	NA	4	siRNA24	958561	0
AGGCCAGAUCGUUACUUAUUUAGC	53	can-b1.6r1-8488	NA	16	siRNA24	958562	0
AGUGACCACAGCAAAUAGGGACGU	53	ghr-b1.1r1-138763	NA	18	siRNA24	958563	0
AUCAUUGACUAAAGAGUAAUUUCU	53	sly-b2.5r1-109463	NA	14	siRNA24	958564	0
CAAGUUUGGACAAGUGUAAAGCAU	53	ghr-b1.1r1-76739	NA	18	siRNA24	958565	0
AAAACUUAUAAUGAGAUCGUUCAA	53	ghr-b1.1r1-79559	NA	18	siRNA24	958566	0
AUCGCACAAUGGACAAUAAACGGA	53	mdm-b3.0r1-66078	NA	21	siRNA24	958567	0
AGACGGUAGAAGAGAGCAAGACAA	53	ppe-b2.0r1-3634	NA	22	siRNA24	958568	0
AUUGGUUGUUGACUUUUGGCUGGU	53	bvu-b1.2.2r1-27886	NA	39	siRNA24	958569	0
AUCGGUUGUUGGCUUUUGGCUGGU	13	bvu-b1.2.2r1-10085	NA	39	siRNA24	958569	2
AGGGCUGAGCUAGGGGGUAAGAAG	53	bvu-b1.2.2r1-29682	NA	39	siRNA24	958570	0
AAGCAUGUUGUAUCGAAAUGUUAU	53	ppe-b2.0r1-8004	NA	22	siRNA24	958571	0
GUGGAUUGAGACCAAUAUAUAGGG	53	car-b2.0r1-35565	NA	11	siRNA24	958572	0
GUGAUUGCCAACGGUCGCGGAAGC	53	bdi-b1.0r1-29984	NA	7	siRNA24	958573	0
UCACUGGACUGGAUUAGAUAGCAC	53	ppe-b2.0r1-19302	NA	22	siRNA24	958574	0
AAGUGUCAUCAUUAUAUCGUCACA	53	ppe-b2.0r1-20584	NA	22	siRNA24	958575	0
AUGGGCAAAGGAUAGGACGUUCAA	53	can-b1.6r1-37723	NA	16	siRNA24	958576	0
AUGGGCAAAGGAUAGGAUGUUCUA	33	can-b1.6r1-66386	NA	16	siRNA24	958576	2
CAGGCAAUAGUACUCCCAUACUCC	53	fve-b2.0r1-51603	NA	24	siRNA24	958577	0
CAGGCAAAAGUACUCCCAUACUCC	14	fve-b2.0r1-19464	NA	24	siRNA24	958577	1
AGAGACAAGCACAAAAGAUCCACG	53	egu-b5.1r1-21735	NA	28	siRNA24	958578	0
ACCAAUCUAGAUGCGUCGAAAGGU	53	sly-b2.5r1-12448	NA	14	siRNA24	958579	0
CAUCGGAUAUAUCACUUUACAUGA	53	sly-b2.5r1-14244	NA	14	siRNA24	958580	0
AGGCAAAGAUACAAACUCAACACU	53	can-b1.6r1-47983	NA	16	siRNA24	958581	0
AGAAACUAAGACCAUGAUUAUCGG	53	bna-b1r1-19832	NA	30	siRNA24	958582	0
AUUGUAGUUUUUUAUGCAGAGACU	53	bna-b1r1-86464	NA	30	siRNA24	958583	0
AUUGUAGAUUUUUUUGCAGAGACU	44	bna-b1r1-48119	NA	30	siRNA24	958583	2
ACUGAAAUGUAAGUCGUCUAGGAU	53	bra-b1r1-33533	NA	32	siRNA24	958584	0
AUUGUCGCCACCAAAACAAAGACG	53	tae-b1r1-51259	NA	3	siRNA24	958585	0
CGGACAACUCCACUAGGUGGACAU	53	csa-b2r1-44719	NA	35	siRNA24	958586	0
AGGAAAAAAAUGCAUGUUGAGACG	53	oeu-b6r1-16086	NA	29	siRNA24	958587	0
ACUGACUGACAUAGACGGUAAGAU	53	oeu-b6r1-17367	NA	29	siRNA24	958588	0
AAGUACUAUCUCGUUGACUCUGGC	53	bna-b1r1-36557	NA	30	siRNA24	958589	0
ACCGAAUCAAAGAACAUCAACACC	53	osa-b1.0r1-65079	NA	1	siRNA24	958590	0
CAUCGAAACCGACUCUGAAGCAGA	53	ghr-b1.1r1-869	NA	18	siRNA24	958591	0
GACAUUUUGACAGAUCGGUUGGGG	53	oeu-b6r1-27104	NA	29	siRNA24	958592	0
CAGGACUCUUGGAUCAAGAAGCC	53	ccm-b0.32r1-47307	NA	44	siRNA23	958593	0
CAGGACUCUUGGAUCAAGAAGCC	20	ccm-b0.1r1-54250	NA	45	siRNA24	958593	0
CAGGACUCUUGGAUCAAGAAGCC	11	ccm-b0.1r1-22472	NA	45	siRNA24	958593	0
CAGGACUCUUGGAUCAAGAAGCC	9	ccm-b0.1r1-37848	NA	45	siRNA24	958593	0
ACAAUGUGACUGGUCUGAAACACU	53	mtr-b4.0r1-103685	NA	12	siRNA24	958594	0
AUCGGACUGGAACCGGAUUAGACC	53	sly-b2.5r1-113052	NA	14	siRNA24	958595	0
GAUAACAAUGGUCAUGACUAUGGU	53	gma-b1.0r1-13441	NA	9	siRNA24	958596	0
AGAGAAGGAGAGAGGCGAGCA	53	sly-b2.5r1-54028	NA	14	siRNA21	958597	0
AGAGGAGGAGAAAGGCGAGCA	10	sly-b2.5r1-92045	NA	14	siRNA24	958597	2
AUGAAUGAAGGGCUAUAGCGGUUU	53	gba-b1.0r1-14069	NA	19	siRNA24	958598	0
ACUGUUCCCUCAAUUUUUUGGCAU	53	zma-b4r1-89144	NA	4	siRNA24	958599	0
ACACCUCCCCAAGUGGUUAUCGUU	53	stu-b4.04r1-37616	NA	15	siRNA24	958600	0
AGAAGAUUAUGUGAACUACCCAGA	53	mdm-b3.0r1-76862	NA	21	siRNA24	958601	0
UGAGGACUUAAAGAGUAGAGUGGA	53	egu-b5.1r1-7529	NA	28	siRNA24	958602	0
UGAGGACUUAAAGAGUAGAGUGGG	49	egu-b5.1r1-23666	NA	28	siRNA24	958602	1
UGAGGACUUAAAGAGUAGAGUGGG	40	egu-b5.1r1-18667	NA	28	siRNA24	958602	1
CCAGACAACUGUUAUUCGGAUUGC	53	gma-b1.0r1-25245	NA	9	siRNA24	958603	0
GAGAAUCUUAGUCCCGCGGGCUGC	53	stu-b4.04r1-42489	NA	15	siRNA24	958604	0
GAAAGCGGAUGGUGGAAUGGGGCG	53	osa-b1.0r1-95982	NA	1	siRNA24	958605	0
GAACCGCAGAACCUUCCAAAGCCU	53	zma-b4r1-28562	NA	4	siRNA24	958606	0
AUGAUCCACUGUUAUGAACAACUU	53	csa-b2r1-21846	NA	35	siRNA24	958607	0
AUGGAUACCUGGAGAAGAGUGAAG	53	ppe-b2.0r1-15448	NA	22	siRNA24	958608	0
GUGGAUACCUGGAGAAGAGUGAAG	19	ppe-b2.0r1-21838	NA	22	siRNA24	958608	1
ACCAUUCCCGCAUCGUAUCGUAUC	53	ppe-b2.0r1-18019	NA	22	siRNA24	958609	0
AAUGAGCUGACAGGCUGACACGUG	53	bvu-b1.2.2r1-41475	NA	39	siRNA24	958610	0
GGAUACAUGUAUCGGACACGAACA	53	pvu-b1.0r1-16636	NA	10	siRNA24	958611	0
GGAUACAUGUAUCGGACACCGACA	44	pvu-b1.0r1-30780	NA	10	siRNA24	958611	2
ACAAGCUUACAGAUCAUCUAUGUC	53	gma-b1.0r1-32435	NA	9	siRNA24	958612	0
GUGAGCGUGCUGUGGAUUGAACAU	53	osa-b1.0r1-35712	NA	1	siRNA24	958613	0
AAGUGUAAAAUGAGACUAAACGUA	53	ppe-b2.0r1-21355	NA	22	siRNA24	958614	0
AUGACAAGCCCACUGAAGUUAAGG	53	bna-b1r1-9294	NA	30	siRNA24	958615	0
AUGACAAGCCCACUGAAGUUAAGG	18	bna-b1r1-58960	NA	30	siRNA24	958615	0
AUGACAAGCCCACUGAAGUUAAGG	13	bna-b1r1-9300	NA	30	siRNA24	958615	0
ACUUUCUAGGCUCAGAAUUUGGCU	53	mdm-b3.0r1-25015	NA	21	siRNA24	958616	0
UGGAUUUGUGAGGAUUGAAGAGGA	53	pvu-b1.0r1-21772	NA	10	siRNA24	958617	0
UGGAUUUGUGAGGAUUGAAGAGGA	22	pvu-b1.0r1-10854	NA	10	siRNA24	958617	0
CAACGCAAGAGACAGUAGGAUA	53	mes-b6r1-27693	NA	26	siRNA22	958618	0
CGGAUGUAGUUAGAUAGAAAUGAC	53	osa-b1.0r1-42678	NA	1	siRNA24	958619	0
GACACGAUGAAGAAGACUCUUGAA	53	stu-b4.04r1-61971	NA	15	siRNA24	958620	0
AAGACGCAUAGUCGGGCGCUUGAG	53	nta-b0r1-30093	NA	17	siRNA24	958621	0
AUUUCAUGAAUCACUUUGAACUCU	53	gba-b1.0r1-40466	NA	19	siRNA24	958622	0
AUUUCGAUACGUUCGAUUGUCGGU	53	ghr-b1.1r1-116469	NA	18	siRNA24	958623	0
AGAGUCAGGAGUUCAACUAAGCGG	53	can-b1.6r1-52853	NA	16	siRNA24	958624	0
AACGGAGAAUGAAACAAUGCCCCU	53	zma-b4r1-118933	NA	4	siRNA24	958625	0
AUGUCAGUUGGUUUUAAAAUGAAA	53	clt-b1r1-40760	NA	36	siRNA24	958626	0
AGUGCGGCAACUGGAAUGGAU	53	fan-b1.0r1-7809	NA	23	siRNA21	958627	0
UGGCCAUGGUUCGAGGAGGAACUG	53	can-b1.6r1-60291	NA	16	siRNA24	958628	0
AGAGAUUGGCGUUGAAUAAGAGAG	53	egu-b5.1r1-41929	NA	28	siRNA24	958629	0
AAAGGGGUUGUGACGAUUUGGAAC	53	osa-b1.0r1-127916	NA	1	siRNA24	958630	0
UUGGGAUGUAGUCCAGAAACGGAU	53	tae-b1r1-64078	NA	3	siRNA24	958631	0
GAUAUUAGGCUUGGACGCUUGGGC	53	bna-b1r1-37585	NA	30	siRNA24	958632	0
GUCGUACUCUAACAGAUGAUCGGU	53	osa-b1.0r1-1480	NA	1	siRNA24	958633	0
GGAAGAGGGCUAAACAUCACUGAA	53	csi-b2r1-16598	NA	33	siRNA24	958634	0
AGGAUGAAGAGAAGACAGAUAAGC	53	fve-b2.0r1-16346	NA	24	siRNA24	958635	0
AAUGAAUUUUUAAUUGAGGGACCA	53	mdm-b3.0r1-59406	NA	21	siRNA24	958636	0
AGUAUAGCGGUAGACUGUUGAGGU	53	clt-b1r1-60041	NA	36	siRNA24	958637	0
AGGAGUCGCUGGAUUUUGACGGUA	53	ptc-b3.0r1-2656	NA	43	siRNA24	958638	0
AUUCGAGAUUCGAACUAAGAUCCC	53	mtr-b4.0r1-42818	NA	12	siRNA24	958639	0
AAUUCAUCUCGUAACGUAAACAUU	53	clt-b1r1-63646	NA	36	siRNA24	958640	0
ACUAAUCGUCAACUAACGGAGAUG	53	osa-b1.0r1-77952	NA	1	siRNA24	958641	0
ACCUAAAAGCUCUGAUACCAUGAU	53	sly-b2.5r1-48376	NA	14	siRNA24	958642	0
CGGGUCACUGACGGAUUUCUCGGU	53	stu-b4.04r1-26081	NA	15	siRNA24	958643	0
CGGGUCACAUACGGAUUUCUCGGU	15	stu-b4.04r1-47972	NA	15	siRNA24	958643	2
GCUGGAUCCAACUGCAGUACGAUA	53	csi-b2r1-27408	NA	33	siRNA24	958644	0
AUUUGACAAUUAGUAGAAAGGCCU	53	bol-b1.0r1-16720	NA	31	siRNA24	958645	0
UCACAUAUACAUUGAUUAGUCGU	53	csi-b2r1-28955	NA	33	siRNA24	958646	0
CUGGAAUUGUUGAAGCAUGCAAGC	53	mtr-b4.0r1-48984	NA	12	siRNA24	958647	0
AGGUUUACUAGAACCAGAGGACAC	53	car-b2.0r1-24783	NA	11	siRNA24	958648	0
AAACGGGUUAUCUGUAUCUGAACC	53	bna-b1r1-5184	NA	30	siRNA24	958649	0
GGCUUUUGUUUGGAUCGGCACGGA	53	tae-b1r1-35876	NA	3	siRNA24	958650	0
AUAAUUAAGUAGAGUCAGUUUAUC	53	csi-b2r1-51898	NA	33	siRNA24	958651	0
AUUGCAUGCGGAAAAGUAGACAGU	53	bdi-b1.0r1-37443	NA	7	siRNA24	958652	0
UGAAUUGUGAUGUGGAAGAAAGAG	53	bna-b1r1-15984	NA	30	siRNA24	958653	0
UGAAUUGUGAUGUGGAAGAAAGAG	43	bna-b1r1-9990	NA	30	siRNA24	958653	0
AUAUGAAGUCGUGUCGAAUUGAUA	53	pvu-b1.0r1-27166	NA	10	siRNA24	958654	0
AAUGUCCGGAAGCUUGUUAAAACU	53	mes-b6r1-31296	NA	26	siRNA24	958655	0
AUAUUUAUCUGAGUCUAUCGCGAU	53	clt-b1r1-30990	NA	36	siRNA24	958656	0
AUAUUUAUCUGGAUCUAUCGCGAU	26	clt-b1r1-75541	NA	36	siRNA24	958656	2
AAUUUAUAGACUGUGAAUUGAUGG	53	gba-b1.0r1-35595	NA	19	siRNA24	958657	0
GAAAUUGACUAAGAAUCCAACUCU	53	clt-b1r1-31760	NA	36	siRNA24	958658	0
AGGAACAGAAUGAGAAGCACGAGC	53	ppe-b2.0r1-31373	NA	22	siRNA24	958659	0
CGGUGAAUUUCUGUUUCCGACGGC	53	bdi-b1.0r1-43867	NA	7	siRNA24	958660	0
AGGAUUUAAUUGAAACUUUCGAAA	53	mtr-b4.0r1-16620	NA	12	siRNA24	958661	0
AUACAAGAUUUCAACGCUCGAUCA	53	ppe-b2.0r1-36247	NA	22	siRNA24	958662	0
AGGACUACCACUAGUGUUGACCCA	53	csa-b2r1-44978	NA	35	siRNA24	958663	0
AGUGUGACACUGUAGCGAGAAGUU	53	bna-b1r1-26012	NA	30	siRNA24	958664	0
AAAGACCUAGUUUGACUCCAAAGU	53	ccm-b0.32r1-35277	NA	44	siRNA24	958665	0
AAAGACCUAGUUUGACUCCAAAGU	53	ccm-b0.1r1-29322	NA	45	siRNA24	958665	0
AAGAUGUUGCAAGUAUUACUAGAU	53	mtr-b4.0r1-89318	NA	12	siRNA24	958666	0
CAAGGACAAGACGCAGGCAAA	53	hvu-b1r1-282	NA	5	siRNA21	958667	0
AAACAACCCAAUCUGAAAUUCGGA	53	osa-b1.0r1-132039	NA	1	siRNA24	958668	0
UUCGUGACUCGUAGUGAUGGCCU	53	can-b1.6r1-70037	NA	16	siRNA24	958669	0
AUUUAGUUCUUGAACACUCUCACU	53	ghr-b1.1r1-5740	NA	18	siRNA24	958670	0
AGGGGCGGCCUUCGUGCUCGACAA	53	oeu-b6r1-30435	NA	29	siRNA24	958671	0
UCAGAUUAAAGAAUUACUCAGCCU	53	stu-b4.04r1-21469	NA	15	siRNA24	958672	0
AUGGAGUUACAAAGGUG	53	bna-b1r1-46582	NA	30	siRNA24	958673	0
AAGAACUCUGCCGGAAUUAAGAUU	53	cpa-b0.4r1-22346	NA	42	siRNA24	958674	0
ACAUCGUAUGCAGAAAUGGAGCCU	53	ccl-b1r1-8994	NA	34	siRNA24	958675	0
AUGACGGACUGACGGUUCCUAUU	53	bvu-b1.2.2r1-20454	NA	39	siRNA24	958676	0
AAACUAGUGUGUGGUCCGGACGUU	53	sol-b1r1-44904	NA	40	siRNA24	958677	0
AAACUAGUGUGUGACCCGGACGUU	18	sol-b1r1-35106	NA	40	siRNA24	958677	2
AGGUCUUUAGAAAAACAGGGC	53	hvu-b1r1-17186	NA	5	siRNA22	958678	0
ACUGGAUUGGCAGAUAUGUGCAGC	53	ppe-b2.0r1-2094	NA	22	siRNA24	958679	0
AUACGAGGCGGGCUAAUGCAAGUC	53	pvu-b1.0r1-458	NA	10	siRNA24	958680	0
CGGGACAGACUAUAUAGGACGGCC	53	pvu-b1.0r1-2000	NA	10	siRNA24	958681	0
AUGACAAUGAUCUAUAAACUGAU	53	sly-b2.5r1-55827	NA	14	siRNA24	958682	0
UUGUGAGAUUAUAUUGGACGUAUC	53	pvu-b1.0r1-12788	NA	10	siRNA24	958683	0
AGGAUGUGAGUAGUAUAAAAACUU	53	clt-b1r1-16345	NA	36	siRNA24	958684	0
UCUAGCAUUGCCCACAUUCAUAGA	53	osa-b1.0r1-101897	miR11339	1	siRNA24	958685	0
AUUAGAAUAGGACUAGAUCGGAUG	53	ghr-b1.1r1-36246	NA	18	siRNA24	958686	0
AAAGGUUUUGUAGGGCGGUUUCGC	53	osa-b1.0r1-38547	NA	1	siRNA24	958687	0
CGGGUUGGACUUGUAAGUUUGGCC	53	mdm-b3.0r1-93039	NA	21	siRNA24	958688	0
AGAAAACUGAAUCGAAACGACACC	53	gba-b1.0r1-34059	NA	19	siRNA24	958689	0
AUGACAACAGAGGUAGAAGAACA	53	stu-b4.04r1-57613	NA	15	siRNA24	958690	0
AUGACAACAGAGGUAGAAGAACA	44	stu-b4.04r1-7197	NA	15	siRNA24	958690	0
AUGGCAACAGAAGUAGAAGAACA	33	sly-b2.5r1-129655	NA	14	siRNA24	958690	2
ACGAGCUGAAAGUAACUUGGUCCC	53	ghr-b1.1r1-49321	NA	18	siRNA24	958691	0
AGACUCCCCCAGAAUGUGUGCUU	53	csa-b2r1-41125	NA	35	siRNA24	958692	0
AGUGAACGGUACUAUGAGCUUUUCA	53	mdm-b3.0r1-36825	NA	21	siRNA24	958693	0
AGACGGACGACUCGGCUGCCU	53	sly-b2.5r1-152078	NA	14	siRNA24	958694	0
UUCGUGUUGAAUUCGGAGUUGCCU	53	csa-b2r1-42669	NA	35	siRNA24	958695	0
AAGUGGGGCCUGACUAUGAGAGGA	53	oeu-b6r1-11730	NA	29	siRNA24	958696	0
AAGGUCUGUUCUAAAGUUCGGUAU	53	stu-b4.04r1-708	NA	15	siRNA24	958697	0
AAGGUCUUUUCCAAAGUUCGGUAU	34	stu-b4.04r1-56409	miR7984	15	siRNA24	958697	2
AUUGAACGGAUAAAAAUAGACGGA	53	sly-b2.5r1-89703	NA	14	siRNA24	958698	0
AGAGAACACGAAGUCCUGAAUCGC	53	car-b2.0r1-1420	NA	11	siRNA24	958699	0
AAUGAGUGAUUGUCAAUAAGUAGC	53	zma-b4r1-59618	NA	4	siRNA24	958700	0
CACCGUCCGGUGCCGACGACGCCU	53	fve-b2.0r1-6761	NA	24	siRNA24	958701	0
ACUGUUCACUUUUGACGAAAAACC	53	mdm-b3.0r1-49146	NA	21	siRNA24	958702	0
ACUGUUUACUUUUAACGAAAAACC	17	mdm-b3.0r1-47447	NA	21	siRNA24	958702	2
CCUGACACCGGCACAACAAGUAGC	53	mtr-b4.0r1-30230	NA	12	siRNA24	958703	0
AAGAGCUUUUAGAGAAAACUGGUU	53	oeu-b6r1-24289	NA	29	siRNA24	958704	0
AAGAGCUUUAAGAGAAAACUGGUU	20	oeu-b6r1-1646	NA	29	siRNA24	958704	1
AUUAAUUUUUUGAUCGUUAGGAGA	53	oeu-b6r1-26594	NA	29	siRNA24	958705	0
AUUGACUUUUUGAUCGUUAGGAGA	48	oeu-b6r1-52160	NA	29	siRNA24	958705	2
GCAUAGAAAUUGACGUUAAACUGU	53	mdm-b3.0r1-56841	NA	21	siRNA24	958706	0
ACGGAACGUCGUCUGACCUACGGA	53	sly-b2.5r1-107415	NA	14	siRNA24	958707	0
ACGGGUCGUCCGGUUAACGGUGUG	53	oeu-b6r1-31204	NA	29	siRNA24	958708	0
UUAUGACAUUUGCUAAAAGACGCC	53	mtr-b4.0r1-104969	NA	12	siRNA24	958709	0
UAGAAAUCUGACCCCAAAUGAAGU	53	ghr-b1.1r1-140048	NA	18	siRNA24	958710	0
AUUGAUCUCUCAUGUGACAGAUAG	53	bvu-b1.2.2r1-17635	NA	39	siRNA24	958711	0
AACACAACAUGCGUAACUCUUCUC	53	csa-b2r1-67331	NA	35	siRNA24	958712	0
ACUUGAAUAGAGUGUAUCGGACCU	53	zma-b4r1-75271	NA	4	siRNA24	958713	0
AUGUAGAACUUAAGGCGACUGAGA	53	osa-b1.0r1-80018	NA	1	siRNA24	958714	0
ACUGACUGAUCUGAGCGAGGUGCU	53	bvu-b1.2.2r1-21993	NA	39	siRNA24	958715	0
ACUGACUGACCUGAGCGAGGUGCU	19	bvu-b1.2.2r1-1893	NA	39	siRNA24	958715	1
GUGGACAAUCACUCGCAGGAUACA	53	oeu-b6r1-41200	NA	29	siRNA24	958716	0
AGUGUGACGAGAGCCGUAGGCAUG	53	mes-b6r1-4550	NA	26	siRNA24	958717	0
AAAGACGGCAAGCUAGCAGGACGA	53	can-b1.6r1-19513	NA	16	siRNA24	958718	0
AAAGACGGCAAGCUAGCAGGACGA	47	can-b1.6r1-77483	NA	16	siRNA24	958718	0
GGCCCAAGCUGGCCGGUCGGACGG	53	oeu-b6r1-43249	NA	29	siRNA24	958719	0
AUUCCAAUCAAUUGGGUUCGUCGU	53	sly-b2.5r1-57624	NA	14	siRNA24	958720	0
CGACGGGCCAUACUACCUAGCA	53	mdm-b3.0r1-10650	NA	21	siRNA24	958721	0
AAAAAUAUCUGAAACAAACGAAGC	53	nta-b0r1-9325	NA	17	siRNA24	958722	0
AAAAAUAUCUGAAACAAACGAGAC	50	nta-b0r1-6206	NA	17	siRNA24	958722	2
AGAUUGGACGACGUAUAUUCCAGG	53	tae-b1r1-28434	NA	3	siRNA24	958723	0
AUUUUCUCUUUGAUCGAACGUACA	53	ghr-b1.1r1-95448	NA	18	siRNA24	958724	0
AGAAGACACGUUUAUAUAUUGGGC	53	sly-b2.5r1-65828	NA	14	siRNA24	958725	0
AGGACCUAAAUGCCUACAACGCCA	53	csi-b2r1-43660	NA	33	siRNA24	958726	0
AGAAACGGAAUCAGGGUUGUCUGC	53	clt-b1r1-17373	NA	36	siRNA24	958727	0
AUUUUCAGAUCUAGGUAAAUUUGU	53	ghr-b1.1r1-32145	NA	18	siRNA24	958728	0
AGGAGCUGAGUCGCCGAAAGGGGA	53	zma-b4r1-96338	NA	4	siRNA24	958729	0
AGUUUGAACCCUAAAGACGACAUU	53	gba-b1.0r1-29960	NA	19	siRNA24	958730	0
AGAGACGGAGACUUCAGUGAAUAU	53	csi-b2r1-53695	NA	33	siRNA24	958731	0
AGCCCAUAGCGGUCGUACGGCAUU	53	egu-b5.1r1-21998	NA	28	siRNA24	958732	0
AGCUUAUAGCGGUCGUACGGCAUU	18	egu-b5.1r1-3377	NA	28	siRNA24	958732	2
AUUCAGACGCUGAUGUGGCACGCC	53	mtr-b4.0r1-76486	NA	12	siRNA24	958733	0
AUACGGGCUCAGAUACAUUAAUAU	53	sly-b2.5r1-18867	NA	14	siRNA24	958734	0
AUACGGGCUCAAAUACAUUAAUAU	48	sly-b2.5r1-94475	NA	14	siRNA24	958734	1
AUAAAUAUCGCGAACUUAUACACC	53	sly-b2.5r1-150540	NA	14	siRNA24	958735	0
AUGGACCAAAGUGAAGAGUUAUGA	53	mdm-b3.0r1-36826	NA	21	siRNA24	958736	0
AUGGACCAAAGUGAUGAGUUAUGC	31	mdm-b3.0r1-51881	NA	21	siRNA24	958736	2
AUGGACCAAAGUGAUGAGUUAUGC	24	mdm-b3.0r1-65931	NA	21	siRNA24	958736	2
GACAGGAGAUCGCAACGAGAGCGG	53	egu-b5.1r1-31324	NA	28	siRNA24	958737	0
GACAGGAGAUCGCAACGAGGACGG	37	egu-b5.1r1-17882	NA	28	siRNA24	958737	2
GACAGGAGAUCGCAACGAGGACGG	36	egu-b5.1r1-16649	NA	28	siRNA24	958737	2
AGUGGCACUAUAGGCGGAAGGGAC	53	egu-b5.1r1-31585	NA	28	siRNA24	958738	0
AUCACGCGAGAUAUAGACACGGCC	53	osa-b1.0r1-119424	NA	1	siRNA24	958739	0
AUUCUAGAAUGACUUGGCCUCACC	53	gba-b1.0r1-44314	NA	19	siRNA24	958740	0
AUUCUAGAAUGACUUGGCCUCACC	50	gba-b1.0r1-2306	NA	19	siRNA24	958740	0
AUAGGAUGUGUGUAGAGAUGGCAA	53	osa-b1.0r1-57629	NA	1	siRNA24	958741	0
CGGGUAUGUAUUAAUUGGUCAGCA	53	csi-b2r1-4989	NA	33	siRNA24	958742	0
GUUCCUCUGAGCACUUCAUU	53	sol-b1r1-24426	miR395	40	siRNA20	958743	0
ACUAGGGCGUCAUGCAGAAACUUA	53	stu-b4.04r1-8144	NA	15	siRNA24	958744	0
AAGCUCUGGCAAGGAAAGGUCCGG	53	ghr-b1.1r1-61883	NA	18	siRNA24	958745	0
AUUUGAAGGUCCAAUUUUGACGAA	53	clt-b1r1-49250	NA	36	siRNA24	958746	0
AUUUAAUCACUCAAAUGGAAGGCU	53	mtr-b4.0r1-95219	NA	12	siRNA24	958747	0
CCGAGGACGUAUCCUAGCUCAAUG	53	fve-b2.0r1-7543	NA	24	siRNA24	958748	0
AUUAUGAGAAGUAUGAGCUAG	53	csi-b2r1-12208	NA	33	siRNA22	958749	0
GAUGCUCUGAGUUCUGUGUCUAGC	53	bvu-b1.2.2r1-8152	NA	39	siRNA24	958750	0
CCAUAAUUCGAGGGUACUGGAUA	53	can-b1.6r1-67989	NA	16	siRNA24	958751	0
GUUCAGCGUCGAGUAUUUUGGGAC	53	osa-b1.0r1-2251	NA	1	siRNA24	958752	0
AAGCUGGACGAGCUUUCCUAACAA	53	ghr-b1.1r1-69056	NA	18	siRNA24	958753	0
AACGAUAGGAUGAAGACGAUUCAC	53	ghr-b1.1r1-3694	NA	18	siRNA24	958754	0
AGGAUUGCAUAGUUGAGAUCGGGC	53	fve-b2.0r1-14018	NA	24	siRNA24	958755	0
AGGAUUGCAUAGUUGAGGUCAGGC	19	fve-b2.0r1-15027	NA	24	siRNA24	958755	2
AACUUGAGAACGGAUACAAAUAAG	53	ghr-b1.1r1-137230	NA	18	siRNA24	958756	0
UUCAGCUUCUCUGAAAACGGCUC	53	sit-b2r1-19463	NA	8	siRNA24	958757	0
UCCAGCUUCUCUGAAAACGGCUC	34	sit-b2r1-6072	NA	8	siRNA24	958757	1
UUCGGCUCCUCUGAAAACGGCUC	53	sit-b2r1-24367	NA	8	siRNA24	958757	2
AGAGACUAAGCUGGACUGGAUUGG	53	mdm-b3.0r1-59152	NA	21	siRNA24	958758	0
ACCGAUUUAUUGGUGUGAUCGCGU	53	stu-b4.04r1-23266	NA	15	siRNA24	958759	0
CAAUCGUUUGGUGGAUGAAUUUGC	53	csa-b2r1-5669	NA	35	siRNA24	958760	0
AACAGCUGCUGAAUUAGAUUGGAU	53	mdm-b3.0r1-66339	NA	21	siRNA24	958761	0
AAUCUUGAUGGAUCUGAUGGCAGG	53	sly-b2.5r1-50946	NA	14	siRNA24	958762	0
AAGGGCUGGACAGACGGUUGUGUG	53	ghr-b1.1r1-82894	NA	18	siRNA24	958763	0
AUUGACCAGAGAUAAUAAAACAGU	53	ppe-b2.0r1-1837	NA	22	siRNA24	958764	0
AUUGACCAGAGAUAAUAAAACAGU	29	ppe-b2.0r1-1838	NA	22	siRNA24	958764	0
AUUAGCCAGAGAUAAUAAAACAGU	31	ppe-b2.0r1-7192	NA	22	siRNA24	958764	2
AGAUGAUUAUAGCUGUAGAAGGGA	53	bdi-b1.0r1-16895	NA	7	siRNA24	958765	0
AGUGUGCCAAAAAUACAGCCCGGU	53	mdm-b3.0r1-77379	NA	21	siRNA24	958766	0
AGAAUCGAAUCGAGUUAGAAUCGU	53	zma-b4r1-100445	NA	4	siRNA24	958767	0
AACGGUUUUAAGUAGAAACGGAAG	53	nta-b0r1-18556	NA	17	siRNA24	958768	0
ACCCACGUGAUACAAAGAACACCC	53	csa-b2r1-33678	NA	35	siRNA24	958769	0
AUUUAAUGUUUAAACUUUAACCCU	53	mtr-b4.0r1-16365	NA	12	siRNA24	958770	0
AUAUCGAGACUUGUUGAUUAGACA	53	can-b1.6r1-52601	NA	16	siRNA24	958771	0
ACUGUUAUUGAAUUGAAUAUCGGU	53	mtr-b4.0r1-18934	NA	12	siRNA24	958772	0
AGGACGGGCUCUUUCAGUGCUGGC	53	oeu-b6r1-13014	NA	29	siRNA24	958773	0
CCAGAUCGGUCUGAAAAGUAGGCC	53	bdi-b1.0r1-49780	NA	7	siRNA24	958774	0
AAUUACUGUCGAUUCUUCCUUCGC	53	ghr-b1.1r1-61115	NA	18	siRNA24	958775	0
ACCAAAAGGUUGAACUCUAACGGC	53	car-b2.0r1-2706	NA	11	siRNA24	958776	0
AGACGGAAACUUUGCAAGUAGAGG	53	bna-b1r1-35788	NA	30	siRNA24	958777	0
AGAGGUUCAAAGUGUGGUAUCUAG	53	mac-b2r1-16519	NA	25	siRNA24	958778	0
AGGGAUUGACCGAGAGUGGUUGAU	53	can-b1.6r1-536	NA	16	siRNA24	958779	0
AUCGAACCCAGGACGGUACUCACA	53	bol-b1.0r1-301	NA	31	siRNA24	958780	0
AUCGAACCCAGGACGGUACUCACA	45	bol-b1.0r1-18774	NA	31	siRNA24	958780	0
UGAACGGCGAAAAAUGGGCAAGAU	53	csi-b2r1-13499	NA	33	siRNA24	958781	0
UGAACGGCGAAAAAUGGGCAAGAU	28	csi-b2r1-13495	NA	33	siRNA24	958781	0
AAGGUUAAGUAGUUCUUCAAAGUU	53	clt-b1r1-55158	NA	36	siRNA24	958782	0
AUAAUGUUUGGUUUAGCGGUGACU	53	mtr-b4.0r1-102151	NA	12	siRNA24	958783	0
GAAGUCGUGAGAAGAAGGCU	53	mac-b2r1-22446	NA	25	siRNA24	958784	0
AAAAGCGUGAACUCAUAACGGUGU	53	ghr-b1.1r1-9077	NA	18	siRNA24	958785	0
ACUUCAAAUAGAUCACAAAGGAGC	53	csa-b2r1-2328	NA	35	siRNA24	958786	0
AACACCCUGACUGCAGGAUCCUGC	53	sol-b1r1-43883	NA	40	siRNA24	958787	0
UCCUAAUCGAUCUGAUAAAUUCUC	53	cpa-b0.4r1-24668	NA	42	siRNA24	958788	0
UCCUAAUCGAUCUGAUAAAUUCUC	37	cpa-b0.4r1-28719	NA	42	siRNA24	958788	0
UCCUGAUUGAUCUGAUAAAUUCUC	24	cpa-b0.4r1-29660	NA	42	siRNA24	958788	2
AGGAGUGAAGUCUGCGUACAAUUU	53	can-b1.6r1-82086	NA	16	siRNA24	958789	0
AACGUUAAAGUAAAUUUUGAACCU	53	can-b1.6r1-82600	NA	16	siRNA24	958790	0
AACUUGGGUCUAGUGGUUACAACU	53	bvu-b1.2.2r1-26610	NA	39	siRNA24	958791	0
AAUUGAGUUGGGCCAACAAACAGU	53	gba-b1.0r1-12535	NA	19	siRNA24	958792	0
CUUUAGAAUUGAAACAAGGUUGGC	53	osa-b1.0r1-90057	NA	1	siRNA24	958793	0
AACUGAGAGAAGUUGUUGGAACA	53	can-b1.6r1-25936	NA	16	siRNA24	958794	0
AGCUAACAUUUGAUGUGGACAGCC	53	mdm-b3.0r1-78149	NA	21	siRNA24	958795	0
AGGGAUUACAAGAUAAGGAUAAAA	53	bna-b1r1-64333	NA	30	siRNA24	958796	0
AGGGAUUACAAGAUAAGGAUAAAA	52	bna-b1r1-18110	NA	30	siRNA24	958796	0
AGGGAUUACAAGAUAAGGAUAAAA	36	bna-b1r1-72148	NA	30	siRNA24	958796	0
AGGGAUUACAAGAUAAGGAUAAAA	25	bna-b1r1-68815	NA	30	siRNA24	958796	0
AGGGAUUACAAGAUAAGGAUAAAA	21	bna-b1r1-68814	NA	30	siRNA24	958796	0
AGGGAUUACAAGAUAAGGAUAAAA	9	bna-b1r1-64332	NA	30	siRNA24	958796	0
CAAAACAAAAAACAGAACGAGAGC	53	fve-b2.0r1-39963	NA	24	siRNA24	958797	0
AAUUCUGUCCGACUGACGCGGUAU	53	egu-b5.1r1-21225	NA	28	siRNA24	958798	0
AGAGAUCCCUAGUUCUGUGACCUG	53	mdm-b3.0r1-93042	NA	21	siRNA24	958799	0
AGAGAUCCCCAGUUCUGUGACCUG	17	mdm-b3.0r1-14515	NA	21	siRNA24	958799	1
UUUGAAAAAUGAUAUUUGAACAAU	53	mtr-b4.0r1-8412	NA	12	siRNA24	958800	0
AGAAAUGUCAUGUGGUGAUUGUAG	53	bna-b1r1-83125	NA	30	siRNA24	958801	0
GAAGACGUAGACACCCAACAGACG	53	osa-b1.0r1-114782	NA	1	siRNA24	958802	0
UGCACGUCCGUGGGAUCUUUGGUC	53	mtr-b4.0r1-82894	NA	12	siRNA24	958803	0
UGAACAUUAGACACAUAGAAGAUC	53	mtr-b4.0r1-17908	NA	12	siRNA24	958804	0
AUCAGACUGAAGCGACAACAUAGC	53	bdi-b1.0r1-48238	NA	7	siRNA24	958805	0
CACUGGCAGGCUUAAACACGACAU	53	osa-b1.0r1-124062	NA	1	siRNA24	958806	0
GCUUCUCAACUGUCGAAACACCU	53	tae-b1r1-57162	NA	3	siRNA24	958807	0
GUGAGAUUACAUUGGACAUAUCGU	53	stu-b4.04r1-72493	NA	15	siRNA24	958808	0
AAAAUACAAAAUACAUAUCGAUCG	53	can-b1.6r1-1308	NA	16	siRNA24	958809	0
AAGCAUCGAAGGGACGACGAGCAC	53	oeu-b6r1-25060	NA	29	siRNA24	958810	0
GGCUGAGACUUGGGUAGAAUUAGG	53	mtr-b4.0r1-32802	NA	12	siRNA24	958811	0
GUGAGAGUUCGGUCGGUCGUCGUC	53	ghr-b1.1r1-133904	NA	18	siRNA24	958812	0
GUUGCUCUGAGACUGUGGGGGCGU	53	sit-b2r1-15357	NA	8	siRNA24	958813	0
GAUAUGUGACGUAGAUUUUGCUAU	53	csa-b2r1-60910	NA	35	siRNA24	958814	0
GUAGAACGUCAUAAUUUCAUAAAA	53	bna-b1r1-45560	NA	30	siRNA24	958815	0
UUAAAAGAUUGAGUGUAAUGACU	53	gba-b1.0r1-66613	NA	19	siRNA24	958816	0
GUAGGUCUGAGAGUUGAUGGAGAG	53	osa-b1.0r1-142891	NA	1	siRNA24	958817	0
AAAGGCAAGGACCAAUGAAAUGGC	53	ghr-b1.1r1-17024	NA	18	siRNA24	958818	0
AAGCUUGAAUUCGGUUUGAACUCA	53	ghr-b1.1r1-82896	NA	18	siRNA24	958819	0
AAUACACAAUCUAUCUACGACAGA	53	clt-b1r1-72901	NA	36	siRNA24	958820	0
ACCAUUGUAGGCCUCAGGGACGGA	53	ppe-b2.0r1-8782	NA	22	siRNA24	958821	0
AUACACUAUAGACUCUGCACGAUC	53	mdm-b3.0r1-12448	NA	21	siRNA24	958822	0
AAAUAGUAUUGUUUGGACACAUA	53	bra-b1r1-10344	NA	32	siRNA24	958823	0
GUUUUGAACCGAACCAAAGAAGGU	53	mtr-b4.0r1-58499	NA	12	siRNA24	958824	0
AAUCUAUUGCAGUCUAUCGCAGGU	53	clt-b1r1-13519	NA	36	siRNA24	958825	0
AUUUCUGACACAUCUAUUAAAAGA	53	mes-b6r1-14591	NA	26	siRNA24	958826	0
AGUGUCAUAUACAGAGAAAUGAGC	53	mdm-b3.0r1-15011	NA	21	siRNA24	958827	0
AGGGAACACUGAAACUUCAACGGU	53	bdi-b1.0r1-34108	NA	7	siRNA24	958828	0
UUGCUAAUCUGAAUACAGGAGUCA	53	stu-b4.04r1-52489	NA	15	siRNA24	958829	0
AACCUGAACUGUCUGUCUGAAGCA	53	zma-b4r1-106613	NA	4	siRNA24	958830	0
AUAUGACUUGAUCUUGGAUGGAUG	53	ghr-b1.1r1-42661	NA	18	siRNA24	958831	0
AUCUGACUUGAUCUUGGAUGGAUG	42	gba-b1.0r1-45414	NA	19	siRNA24	958831	1
AAAACUUAGAGAGAAUGUAGAGUU	53	mtr-b4.0r1-78026	NA	12	siRNA24	958832	0
AGCACGGAAUGAGCCACUGACGGC	53	egu-b5.1r1-28207	NA	28	siRNA24	958833	0
UGCUAGGAUAAGGAUGAUCGUCAA	53	zma-b4r1-46537	NA	4	siRNA24	958834	0
UAUGUGAUGAAGAUAUGGUAU	53	mac-b2r1-26	NA	25	siRNA24	958835	0
UAUGUGAUGAAGAUAUGGUAU	48	mac-b2r1-17269	NA	25	siRNA24	958835	0
UAUGUGAUGAAGAUAUGGUAU	14	mac-b2r1-3294	NA	25	siRNA24	958835	0
AGGGGACAAUGCCAUGAAAGAUGU	53	oeu-b6r1-7373	NA	29	siRNA24	958836	0
AGGGGACAAUGCCAUGGAAGAUGU	50	oeu-b6r1-41669	NA	29	siRNA24	958836	1
GGAGGAAAAUAGAAGAAGAAGCAG	53	ghr-b1.1r1-118526	NA	18	siRNA24	958837	0
AAUGAACGGACCAUAAAUAUGUUU	53	fve-b2.0r1-1056	NA	24	siRNA24	958838	0
AAUGAACGGACCAUAAAUAUGUCU	36	fve-b2.0r1-21657	NA	24	siRNA24	958838	1
AAUGAACGGACCAUAAAUAUGUCU	28	fve-b2.0r1-38455	NA	24	siRNA24	958838	1
AGUCUUGUAGCGAUCUAUGAUAUG	53	csa-b2r1-50382	NA	35	siRNA24	958839	0
AUUAGAAGAUUAAGUACUAUAGAU	53	clt-b1r1-45401	NA	36	siRNA24	958840	0
AUUCGCGUCGGAUAGGGCUUCACG	53	can-b1.6r1-64913	NA	16	siRNA24	958841	0
ACUGAGGACGAAUUUGAUCGGCAU	53	egu-b5.1r1-45545	NA	28	siRNA24	958842	0
UCUCAGCAUUGGAUAUAGAAGCAU	53	gba-b1.0r1-55595	NA	19	siRNA24	958843	0
UCUGCAACACUAUUCUGACUACGA	53	tae-b1r1-747	NA	3	siRNA24	958844	0
AUCCAUAACUCUGACAUAGGGCUG	53	osa-b1.0r1-69976	NA	1	siRNA24	958845	0
ACACGUAAAACAUGAAAGCCU	53	tae-b1r1-5878	NA	3	siRNA21	958846	0
AGACCAGAAACGGACUUGUAACGA	53	mdm-b3.0r1-59412	NA	21	siRNA24	958847	0
AUCUGUUUAAGUUUGAAAGUUUGU	53	ghr-b1.1r1-141846	NA	18	siRNA24	958848	0
GAUGGACUCUAUCACAAAUAGAGA	53	csa-b2r1-67592	NA	35	siRNA24	958849	0
AACACUGAAGAACAAGCUUGGGCU	53	sit-b2r1-23833	NA	8	siRNA24	958850	0
AGUGUCGUUGAUUGUUUAUACAAC	53	ghr-b1.1r1-11642	NA	18	siRNA24	958851	0
AUACGGAUACUAAAGAAAAAACU	53	sly-b2.5r1-47097	NA	14	siRNA24	958852	0
UUGAAAAAUUAGUUCUAAGAAGGU	53	bdi-b1.0r1-8680	NA	7	siRNA24	958853	0
AGUUAAGAUUGUUUCAUGUGCUUU	53	fve-b2.0r1-25449	NA	24	siRNA24	958854	0
AGGGACUGAUAUACCCUUCAACU	53	sly-b2.5r1-53776	NA	14	siRNA24	958855	0
AGAGUCUGAUAUACCCUUCAACU	11	sly-b2.5r1-61030	NA	14	siRNA24	958855	2
GGAGAAAAACAUGUUAAAAAGGAC	53	ath-b10r1-18994	NA	50	siRNA24	958856	0
AAAUAGCGACGUCCACUCGGUAGA	53	clt-b1r1-73927	NA	36	siRNA24	958857	0
GAUGUGGAAGGCUGUGGGAAGAGC	53	bra-b1r1-8031	NA	32	siRNA24	958858	0
AACGGCUGAAAUCAAGAACAGAAA	53	bna-b1r1-64851	NA	30	siRNA24	958859	0
AAGGUAGAAAACUGAGAGGGAUGU	53	mdm-b3.0r1-14244	NA	21	siRNA24	958860	0
AAUGUCUAUUAUGUCUAUCGCGGU	53	clt-b1r1-82146	NA	36	siRNA24	958861	0
AUUUGUCAAUCACUGAUAGACAGU	53	clt-b1r1-82402	NA	36	siRNA24	958862	0
ACGAGACUGAUACCAUGUAAAAUU	53	sly-b2.5r1-70975	NA	14	siRNA24	958863	0
AGCACUCUAGAGUCUGAUGCGGAA	53	mdm-b3.0r1-89707	NA	21	siRNA24	958864	0
AGCACUCUAGAGUCUGAUGCGGAA	50	mdm-b3.0r1-96995	NA	21	siRNA24	958864	0
AAUGAAAGAGAAUCGGAUCAAGGC	53	osa-b1.0r1-39324	NA	1	siRNA24	958865	0
UUACGGAUAUAUCGUAAUCUAUGC	53	csa-b2r1-34708	NA	35	siRNA24	958866	0
ACCAAACCUGAACCGGUAGCUGAU	53	nta-b0r1-28561	NA	17	siRNA24	958867	0
AUACCCUAGAAGACUUGUAGGUUU	53	oeu-b6r1-14813	NA	29	siRNA24	958868	0
AGACUGACUCAACGAGAUAGGUAU	53	sly-b2.5r1-91759	NA	14	siRNA24	958869	0
CGAGGAGAUAAUUGAUAGACGGAU	53	can-b1.6r1-61068	NA	16	siRNA24	958870	0
AUGUGACAAGUAUUUUGGGACGGU	53	nta-b0r1-40354	NA	17	siRNA24	958871	0
UGACAAACCAACUAGAUGGCACC	53	zma-b4r1-61419	NA	4	siRNA22	958872	0
ACGUCGACCCUAAACUCUGCUCGA	53	gma-b1.0r1-61950	NA	9	siRNA21	958873	0
AAGUCUUGACGACUCUUGAAGCGU	53	ghr-b1.1r1-877	NA	18	siRNA24	958874	0
AGCCAAAUAAUAUUAAUUGAUAGG	53	mdm-b3.0r1-54538	NA	21	siRNA24	958875	0
AAAUAUGCGUCGGAUUUGGGUUGC	53	tae-b1r1-3316	NA	3	siRNA24	958876	0
AAGGAUUGUUACAAAGCUAUGUAC	53	bna-b1r1-41963	NA	30	siRNA24	958877	0
AGAGGAGUGGAGUAUUGUGGUGGA	53	gba-b1.0r1-64309	NA	19	siRNA24	958878	0
UCAGUGACCAUUUAGAGACGAAGU	53	oeu-b6r1-34026	NA	29	siRNA24	958879	0
AAUUGUGAACCUCUAUCGGUCGGC	53	car-b2.0r1-17087	NA	11	siRNA24	958880	0
AAAAGAGCUUGAGGCACUAACGAG	53	fve-b2.0r1-22322	NA	24	siRNA24	958881	0
AUGAGAUAUGAACCGAGAAGAGUC	53	bdi-b1.0r1-9709	NA	7	siRNA24	958882	0
CAUUCCGAAAACGUGUCAGACCA	53	gma-b1.0r1-11392	NA	9	siRNA24	958883	0
CAAUACCUGGACCCAAACCCGAGU	53	ccl-b1r1-10800	NA	34	siRNA24	958884	0
AUGAGUGAACUUGGAGAAUAUAGC	53	bna-b1r1-58164	NA	30	siRNA24	958885	0
AACGACUGUCGAGCGGGGACGCAC	53	zma-b4r1-21119	NA	4	siRNA24	958886	0
AUGUACAUAGCUGUAAGACGACUU	53	bra-b1r1-6747	NA	32	siRNA24	958887	0
AUAUACUGGGAGCAGAAUCGUAUU	53	nta-b0r1-3947	NA	17	siRNA24	958888	0
GUUACACAGGACUGUCUUCGCAUG	53	ppe-b2.0r1-9810	NA	22	siRNA24	958889	0
AGAAAUUUUGCAAAGGAGAUUAUGGA	53	sly-b2.5r1-129233	NA	14	siRNA24	958890	0
GUCUUCUCGCGGACAAUUUUAUGU	53	csa-b2r1-19546	NA	35	siRNA24	958891	0
AGAUUCUGUAACCUGAAAACUCGG	53	mtr-b4.0r1-61332	NA	12	siRNA24	958892	0
CGCAGGAGGAACUAGCGAGCAU	53	gma-b1.0r1-27567	NA	9	siRNA24	958893	0
AAGAAAUUUCCUAAAAUGUCGGUC	53	tae-b1r1-29720	NA	3	siRNA24	958894	0
AAGCCGACAUACCAUUUUGAGAUU	53	tae-b1r1-33313	NA	3	siRNA24	958895	0
UCCAUGUAGAAGCGUUUUUGGGU	53	ghr-b1.1r1-104172	NA	18	siRNA24	958896	0
AGUUUAUAGUAACUUUGAUGGUAU	53	csi-b2r1-52931	NA	33	siRNA24	958897	0
AUACGAUUGAAGGUAUUUGCUCGC	53	sly-b2.5r1-142069	NA	14	siRNA24	958898	0
AAUCUAGACGGACAACACAUGGUG	53	oeu-b6r1-714	NA	29	siRNA24	958899	0
AGAGGAGGAUAAUGUGCUUCAGCU	53	gba-b1.0r1-34577	NA	19	siRNA24	958900	0
AACAAACCUUGAAUCUGUAGACGG	53	tae-b1r1-46650	NA	3	siRNA24	958901	0
AAUUAGGAGAAACUGUAAAUGACC	53	mtr-b4.0r1-14058	NA	12	siRNA24	958902	0
UUUCCAAUUUCGUAGAUAGAAC	53	tae-b1r1-47163	NA	3	siRNA24	958903	0
UCUGAAUCGCAGAGAGAGAGAGGU	53	mtr-b4.0r1-15852	NA	12	siRNA24	958904	0
AAUUAUAAAAUCGUUGUGAAAAGA	53	mtr-b4.0r1-16111	NA	12	siRNA24	958905	0
GUUCCAUAUUUAGAUUGAUCGAUC	53	mes-b6r1-36710	NA	26	siRNA24	958906	0
UGGAGAUCGUUAACUACUUGAACU	53	mtr-b4.0r1-82129	NA	12	siRNA24	958907	0
AUGAGACUUAUACAUUGAUUUCGG	53	nta-b0r1-31895	NA	17	siRNA24	958908	0
ACCGGUCAACUAUCUGGCUCUGAC	53	ccm-b0.32r1-30676	NA	44	siRNA24	958909	0
ACCGGUCAACUAUCUGGCUCUGAC	34	ccm-b0.1r1-74491	NA	45	siRNA24	958909	0
ACCGGUCAACUAUCUGGCUCUGAC	31	ccm-b0.1r1-73709	NA	45	siRNA24	958909	0
AAUGACUGACAUGUUUGGAUAUGU	53	sit-b2r1-1498	NA	8	siRNA24	958910	0
AGCAUAGAUAUCAGCUGAAGCCAA	53	stu-b4.04r1-2764	NA	15	siRNA24	958911	0
CGAUCAUUGUCCUAAGUCUGGAGU	53	ghr-b1.1r1-121863	NA	18	siRNA24	958912	0
AAGUAGGUCUUGUUAGAUUCA	53	bvu-b1.2.2r1-207	NA	39	siRNA23	958913	0
AGAAGCUGUGGAGUGGAAAGACA	53	bna-b1r1-96249	NA	30	siRNA24	958914	0
UAGGAGAAAAUUGUGGAAGGCUA	53	ghr-b1.1r1-128013	NA	18	siRNA24	958915	0
UUCUUCGAUGUUGACUGAUAUGAC	53	ghr-b1.1r1-129038	NA	18	siRNA24	958916	0
AAACAUCUUUAGAACAAUACCUUU	53	ghr-b1.1r1-134931	NA	18	siRNA24	958917	0
AGGCUCGAGAACAAUGCACGUGAA	53	osa-b1.0r1-69461	NA	1	siRNA24	958918	0
AAAAUUGGUUGAACAGGCGGUUGG	53	ghr-b1.1r1-135443	NA	18	siRNA24	958919	0
AAUAGAGACUAGAUUUACUCAGCU	53	zma-b4r1-2640	NA	4	siRNA24	958920	0
GAACGUAUCUAUAAAUAAGGGCUA	53	zma-b4r1-73483	NA	4	siRNA24	958921	0
AAUUAAUGUAGCAACUAGAGCAGU	53	mtr-b4.0r1-107288	NA	12	siRNA24	958922	0
GAGAUUGAUGUGAACGUUAACCGC	53	car-b2.0r1-17088	NA	11	siRNA24	958923	0
CAGCAGAACCAGCACAGAACCAGC	53	car-b2.0r1-18372	NA	11	siRNA24	958924	0
GUUCCUCAGAAUUUCCUCGGACA	53	bna-b1r1-49418	NA	30	siRNA24	958925	0
GUACUUUCGGCGGAGAAGAAGACC	53	zma-b4r1-14702	NA	4	siRNA24	958926	0
GGUGAGGAUGGCGAGCGAGAAUU	53	sly-b2.5r1-51463	NA	14	siRNA24	958927	0
CUAAUGACUGAGAUGAACAAAUC	53	tae-b1r1-15369	NA	3	siRNA23	958928	0
AGAUAGUUGUAUCAUCUAGAUAGA	53	fve-b2.0r1-28576	NA	24	siRNA24	958929	0
AGAUAGUUGUAUCGUCGAGAUAGA	32	fve-b2.0r1-8041	NA	24	siRNA24	958929	2
AAAUGAUCGUCGAUGUCGAGGCCA	53	oeu-b6r1-45305	NA	29	siRNA24	958930	0
UUUGGAUGAUGAAGAAGACGAAAU	53	gba-b1.0r1-12282	NA	19	siRNA24	958931	0
CCAUUGGAUUUGAGUAAGAGAGAG	53	zma-b4r1-21120	NA	4	siRNA24	958932	0
AGGCUCCAAUACAAAUACCGAACA	53	nta-b0r1-4972	NA	17	siRNA24	958933	0
UGUACUGGGACACGAAGACAGGAC	53	mes-b6r1-12531	NA	26	siRNA24	958934	0
AUAUGACAAGAAAAAAGACGAACG	53	oeu-b6r1-51455	NA	29	siRNA24	958935	0
GUUGUUUCUGUUAGAUUUUCGGCU	53	nta-b0r1-10613	NA	17	siRNA24	958936	0
GAGCGGGAUUGGAGAGGGAGGCGA	53	stu-b4.04r1-45061	NA	15	siRNA24	958937	0
ACAUACUGUAAGGAAGGAUAGAAC	53	clt-b1r1-84461	NA	36	siRNA24	958938	0
AAAUUGAUACCUCUCAACAAUGGC	53	csa-b2r1-24679	NA	35	siRNA24	958939	0
AUUUGGACUAUAUUAUUGAUAGCC	53	mdm-b3.0r1-20662	NA	21	siRNA24	958940	0
AUCCGUAUUUGACUGAUUUCUCGG	53	pvu-b1.0r1-17418	NA	10	siRNA24	958941	0
UCAAGCUUGAGGAUCCUGUGCAUC	53	csi-b2r1-49072	NA	33	siRNA24	958942	0
AAUGGAAGGCGACCGGUAACAUGA	53	ppe-b2.0r1-27271	NA	22	siRNA24	958943	0
AAAAUGUUGGUUGGAUCGUCCGAC	53	bna-b1r1-15992	NA	30	siRNA24	958944	0
AACCCAUCGGCUCUCUAAUCUAAC	53	mdm-b3.0r1-34006	NA	21	siRNA24	958945	0
AUACCAUCGUGACACUCUGCAAAG	53	zma-b4r1-57827	NA	4	siRNA24	958946	0
GAGUAGACUGACUGAGCGUUGGCA	53	zma-b4r1-124337	NA	4	siRNA24	958947	0
CACCGUUGGAGAUGACUUUUGAAA	53	sly-b2.5r1-98952	NA	14	siRNA24	958948	0
AUAAGAUCUCACCUUAGACGUUAC	53	ghr-b1.1r1-64194	NA	18	siRNA24	958949	0
AGGGGAUGUGAUGUGGAAGGUAAC	53	fan-b1.0r1-16325	NA	23	siRNA24	958950	0
AUACUAAUAAACACUGUAGACACU	53	clt-b1r1-52594	NA	36	siRNA24	958951	0
AACGACGCUAGAAUUUUGAUAACU	53	bna-b1r1-39394	NA	30	siRNA24	958952	0
GAAGAUCGGUGACCCUCGGGGAUC	53	ccl-b1r1-272	NA	34	siRNA24	958953	0
UCGAACCCUACCAGCACUGACGCA	53	can-b1.6r1-7474	NA	16	siRNA24	958954	0
AACGUACCUUAGUCUCUGGAGGCU	53	gma-b1.0r1-4206	NA	9	siRNA24	958955	0
AUCCCGUCGAACCAUUCAUAAAAC	53	csa-b2r1-66312	NA	35	siRNA24	958956	0
AGAGAUCGGGACUUAGAAAUGUGU	53	clt-b1r1-61596	NA	36	siRNA24	958957	0
UGGAUUUAAGAUGAUAGUAAU	53	oeu-b6r1-35823	NA	29	siRNA21	958958	0
AUGCUAUGUGAUUUGUAGGCACUU	53	cpa-b0.4r1-22097	NA	42	siRNA24	958959	0
AUAUGAAUACUAGAUAAGGCCGCC	53	ath-b10r1-11573	NA	50	siRNA24	958960	0
AUGAGCACCGACAAUUAGAAUGAA	53	hvu-b1r1-14632	NA	5	siRNA24	958961	0
AACUGAGAUAAGAACAAAGAAGAU	53	ccm-b0.32r1-37596	NA	44	siRNA24	958962	0
AACUGAGAUAAGAACAAAGAAGAU	53	ccm-b0.1r1-65650	NA	45	siRNA24	958962	0
AACUGAGAUAAGAACAAAGGAGAU	5	ccm-b0.1r1-20243	NA	45	siRNA24	958962	1
AACUGAGAUUAGAACGAAGAAGAU	4	ccm-b0.32r1-114191	NA	44	siRNA24	958962	2
GAGAUGAUUCUGAUGUGACUUAGC	53	gba-b1.0r1-9465	NA	19	siRNA24	958963	0
CACGCUCUGUCACAGAUAAAUGGC	53	clt-b1r1-6076	NA	36	siRNA24	958964	0
GAGGUGUCACAAGAUUGUAUGAAA	53	pvu-b1.0r1-4836	NA	10	siRNA24	958965	0
AGAAGAUGAGGACCAAAGAAGAUG	53	egu-b5.1r1-3652	NA	28	siRNA24	958966	0
AAAGCGACUCAAGCAGAACCUAAU	53	oeu-b6r1-48893	NA	29	siRNA24	958967	0
CUCAUCAGAACAGGACUCUAAGCC	53	gba-b1.0r1-15617	NA	19	siRNA24	958968	0
ACUAUAAAGUUGUUAGAACUGUAU	53	sol-b1r1-56176	NA	40	siRNA24	958969	0
UGGAUCAAAGCCUAUGACGGUUGU	53	gba-b1.0r1-17155	NA	19	siRNA24	958970	0
AAGGUGACUAGAGCAGUUUGACCA	53	ppe-b2.0r1-15971	NA	22	siRNA24	958971	0
AUAGUAUCGAGGUACAAAGAGACC	53	mes-b6r1-23336	NA	26	siRNA24	958972	0
CGGUAAAAUGAAGGUCGUGGGAAC	53	osa-b1.0r1-103706	NA	1	siRNA24	958973	0
UCUAUGAUCGGGCAGUGUAGACGU	53	bdi-b1.0r1-35653	NA	7	siRNA24	958974	0
AUGCUGUCUGCCACCACCAUGCCU	53	ghr-b1.1r1-43435	NA	18	siRNA24	958975	0
UAUGCAGAAUCAUGGUGGAACAGA	53	fan-b1.0r1-5764	NA	23	siRNA24	958976	0
ACAAUUGGACAGCUGUGGGAGGUA	53	oeu-b6r1-13788	NA	29	siRNA24	958977	0
ACAAUUGGACAGCUGUAGGAGGUA	14	oeu-b6r1-41297	NA	29	siRNA24	958977	1
CAUGUGUCGGUGUACGAUGUUCGU	53	mtr-b4.0r1-21511	NA	12	siRNA24	958978	0
ACAAGUGGUCGAGACGGUUGUAAC	53	ghr-b1.1r1-121608	NA	18	siRNA24	958979	0
UGAGGCAGUGGUACAAGCGAUU	53	ghr-b1.1r1-56762	NA	18	siRNA22	958980	0
UGAGGCAGUGGUACAAGCGAUU	45	ghr-b1.1r1-18409	NA	18	siRNA21	958980	0
CCAGGCUCUUAAGAAUUUGAACCC	53	atr-b1r1-31750	NA	46	siRNA24	958981	0
ACCCAUUGACGGAUAUAGGUACGG	53	tae-b1r1-58193	NA	3	siRNA24	958982	0
AGCAGUGACGAAUUCAGGAUUGGA	53	oeu-b6r1-18658	NA	29	siRNA24	958983	0
GGAUGUAGGUGUGGAUUGCCGAAC	53	csi-b2r1-9372	NA	33	siRNA24	958984	0
AUCUCGAACUCUAAUGUCAGUGGG	53	cpa-b0.4r1-10252	NA	42	siRNA24	958985	0
AGGAGCUAAAGAGUACAUCACUUU	53	bvu-b1.2.2r1-8927	NA	39	siRNA24	958986	0
AGAUUGUAUAAAAUGAAGAGAAGA	53	bna-b1r1-39138	NA	30	siRNA24	958987	0
AGAAACGGACCAAUGAUAAUGUAG	53	ghr-b1.1r1-7286	NA	18	siRNA24	958988	0
AAACAAUAGUAGACGACUUAACUU	53	bol-b1.0r1-9289	NA	31	siRNA24	958989	0
AAACAAUAGUAGACGACUUAAUUU	10	bra-b1r1-32119	NA	32	siRNA24	958989	1
AAAUACUGUAGUCGAGACAUCAAA	53	osa-b1.0r1-10237	NA	1	siRNA24	958990	0
GAGAACGAACGAUGAAGCGAUAGC	53	car-b2.0r1-24793	NA	11	siRNA24	958991	0
AUACAAGACAGAACAACGCAAGAU	53	mtr-b4.0r1-117051	NA	12	siRNA24	958992	0
AGUGGACCGAAUUAGAAAAAUGCU	53	ccm-b0.32r1-49922	NA	44	siRNA24	958993	0
AGUGGACCGAAUUAGAAAAAUGCU	53	ccm-b0.1r1-137075	NA	45	siRNA24	958993	0
AGAGACUGAAAUAACAACUGAAUU	53	car-b2.0r1-36605	NA	11	siRNA24	958994	0
AGUUUUAUUUAGUUGGUCAUCUGA	53	csi-b2r1-43926	NA	33	siRNA24	958995	0
CAACGGGGAUGAGAUGGACGGAAA	53	car-b2.0r1-38660	NA	11	siRNA24	958996	0
AUGGCGUGUGGCGGACAUAUAUUA	53	ghr-b1.1r1-34459	NA	18	siRNA24	958997	0
GGAGGGAGUGUAGGUGAACUUUGC	53	mtr-b4.0r1-66987	NA	12	siRNA24	958998	0
ACCGGACCGAUGGUUGAAUAUGUC	53	ghr-b1.1r1-102124	NA	18	siRNA24	958999	0
AGGAGCUGACGGUAAUGAGAGAGG	53	gba-b1.0r1-27149	NA	19	siRNA24	959000	0
AAUCGCGAAUAUCGUCUCACAUUU	53	ppe-b2.0r1-24963	NA	22	siRNA24	959001	0
AAAGUAGACUUAUGUGUGUAGGCU	53	bna-b1r1-77984	NA	30	siRNA24	959002	0
AAGGAUAGGCAGAGGUAGACCGAA	53	nta-b0r1-22668	NA	17	siRNA24	959003	0
AACAAGUGGAACUACUCAUUAAUU	53	ghr-b1.1r1-44204	NA	18	siRNA24	959004	0
AUAGGGAGUCUGUUGAAGAUAGCC	53	zma-b4r1-43463	NA	4	siRNA24	959005	0
ACGGAUGUAUCUGUGCAUGCCUAA	53	bdi-b1.0r1-43362	NA	7	siRNA24	959006	0
CGACACAUCCUGAACAGUAGGAGC	53	bdi-b1.0r1-43877	NA	7	siRNA24	959007	0
AUCUUUAGAAAUCGACCGAAGCGU	53	nta-b0r1-28309	NA	17	siRNA24	959008	0
GUGUCAGGCGGCAAGAUUUGACAG	53	osa-b1.0r1-115559	NA	1	siRNA24	959009	0
GUGUCAGGCGGCAAGAUUUGACAG	52	osa-b1.0r1-23297	NA	1	siRNA24	959009	0
AGGGGUGCACAUGAUCGGAUUGGU	53	sly-b2.5r1-86122	NA	14	siRNA24	959010	0
AGUGACUGGUGUUUGAACAGAAGG	53	csi-b2r1-65032	NA	33	siRNA24	959011	0
AGUGACUGGUGUUUGAACAGAAGG	50	csi-b2r1-57645	NA	33	siRNA24	959011	0
AAGCCAAGGCAGAACAUCAAAGAC	53	oeu-b6r1-11739	NA	29	siRNA24	959012	0
GUUGGAUUGCAGAAGUCGGAAACG	53	bna-b1r1-25251	NA	30	siRNA24	959013	0
AACCUCUCCGGGGACGUCGAC	53	egu-b5.1r1-38319	NA	28	siRNA21	959014	0
ACUUCAGACUAAAAAACAAAUGGC	53	csi-b2r1-14541	NA	33	siRNA24	959015	0
UGGACACGGACACACGGAUAUCGC	53	mtr-b4.0r1-35123	NA	12	siRNA24	959016	0
AUUAAAAUGAACAAUACCGGGAGU	53	mdm-b3.0r1-55825	NA	21	siRNA24	959017	0
AUAGAUCGUGAUAAAUAAUAGUCU	53	clt-b1r1-56705	NA	36	siRNA24	959018	0
ACGAGACAAAUAUGUUCGGACUCC	53	oeu-b6r1-32238	NA	29	siRNA24	959019	0
ACAAGACAAAUAUAUUCGGACUCC	16	oeu-b6r1-6957	NA	29	siRNA24	959019	2
AAUGUCCCAAUCAAUCGUUGAAGU	53	gba-b1.0r1-65338	NA	19	siRNA24	959020	0
CUGGCCCGAACUCGUUUGGCACGA	53	zma-b4r1-9315	NA	4	siRNA24	959021	0
CCAAAUAGACCAGCCUGUAGAAGC	53	ccl-b1r1-7978	NA	34	siRNA24	959022	0
AACGUUGAAGUCUUGUAAAGUGGC	53	car-b2.0r1-19145	NA	11	siRNA24	959023	0
UUUGUAAAACUUUGGUAGUGACGC	53	car-b2.0r1-23251	NA	11	siRNA24	959024	0
GAGGGCAUCGGUCAACCGUGGCGC	53	csa-b2r1-9534	NA	35	siRNA24	959025	0
AUGUCAUCGUCUAUCCGUGGUAGA	53	clt-b1r1-5051	NA	36	siRNA24	959026	0
AUAGAAAUGACUCUGACUAUAGGA	53	zma-b4r1-83763	NA	4	siRNA24	959027	0
AUCCGAACUGCAGUGUGGUGAGCC	53	gba-b1.0r1-10235	NA	19	siRNA24	959028	0
ACGAAACAACACGAACGACGCGCG	53	zma-b4r1-86076	NA	4	siRNA24	959029	0
CUCGGAUCAGGUGCCAUAGCCACC	53	zma-b4r1-23690	NA	4	siRNA24	959030	0
AUUGGAGAGACUGAACACAAGAGC	53	car-b2.0r1-32238	NA	11	siRNA24	959031	0
UUAGACCUUGAAAUUAGGAGUGGC	53	pvu-b1.0r1-12029	NA	10	siRNA24	959032	0
GCCGCUGUAGAGAGAGACAUAGGC	53	egu-b5.1r1-11671	NA	28	siRNA24	959033	0
UUAAGCUCUUGAUCUUAGGAU	53	mes-b6r1-18970	NA	26	siRNA21	959034	0
UUUAGCUCUUGAUCUUAGGAU	44	mes-b6r1-21668	NA	26	siRNA21	959034	1
UUUAGCUUUUGAUCUUAGGAU	30	mes-b6r1-25091	NA	26	siRNA21	959034	2
UUAGAACGAGAAAGGCACAAGAGA	53	tae-b1r1-33059	NA	3	siRNA24	959035	0
AGGUUUGAUUCGCGUCAAAGGUAA	53	mdm-b3.0r1-21950	NA	21	siRNA24	959036	0
ACUAAAACCUAAAAUCUCUCACUU	53	mdm-b3.0r1-22464	NA	21	siRNA24	959037	0
GUUACCGUCACUGUUAAGGGUAUC	53	gba-b1.0r1-29456	NA	19	siRNA24	959038	0
GUUACCGUCACUGUUAAGGGUAUC	43	gba-b1.0r1-29455	NA	19	siRNA24	959038	0
GUGAGGGCUUAGAACCAAAGCGGA	53	bna-b1r1-13421	NA	30	siRNA24	959039	0
AUUGUGUAGAAUUUUCAAGGGAGA	53	bna-b1r1-14449	NA	30	siRNA24	959040	0
GGUUCUAUCUGUAUAACUGGCACC	53	osa-b1.0r1-110672	NA	1	siRNA24	959041	0
ACGGACCUGCUUACGAGAACACAU	53	bdi-b1.0r1-42333	NA	7	siRNA24	959042	0
UCUGUGGCUUUGUUCAGGAGACUU	53	mes-b6r1-33881	NA	26	siRNA24	959043	0
AGAGAUGUCACUGUUACAAAAAGG	53	csi-b2r1-61435	NA	33	siRNA24	959044	0
CAUACAGUCGUACAAUAAACUAAG	53	mtr-b4.0r1-15342	NA	12	siRNA24	959045	0
AGGGGAUGUUUGAGUGUGCAUGAG	53	bra-b1r1-36384	NA	32	siRNA24	959046	0
AGUACAAAGUAUUUAGAACGGAGG	53	bdi-b1.0r1-48759	NA	7	siRNA24	959047	0
AAAAAGCUAAUCAAUUGCGGACUG	53	bna-b1r1-27310	NA	30	siRNA24	959048	0
AGGCCGCUAUAGAAAAUUGAUCUU	53	ghr-b1.1r1-122379	NA	18	siRNA24	959049	0
UUGCCAUUGUUGUCGAUCACU	53	fve-b2.0r1-2355	NA	24	siRNA21	959050	0
AGAGAGAUAGAUUUGAGCAGCCAG	53	bna-b1r1-33229	NA	30	siRNA24	959051	0
AUUCUAACCGCUAGACUACUUGAC	53	mtr-b4.0r1-31266	NA	12	siRNA24	959052	0
AUUUCAUAUUGCAGGACUGUCCCC	53	clt-b1r1-53627	NA	36	siRNA24	959053	0
CAAUACGGACAUUAGACACCGGAU	53	can-b1.6r1-71586	NA	16	siRNA24	959054	0
AUCGGCUGCUGCCAGAAGGCAAGC	53	ghr-b1.1r1-5495	NA	18	siRNA24	959055	0
AUUGGUGUUCAAGUUGUUGUUGGC	53	ccl-b1r1-2075	NA	34	siRNA24	959056	0
AUUAUGGCCAUGAAAUCUGAGACA	53	mtr-b4.0r1-106007	NA	12	siRNA24	959057	0
ACUGAUGUAUUUUGCUAUGAUUGC	53	csa-b2r1-68368	NA	35	siRNA24	959058	0
GAAAGGAUAGAAGUUUGAGGGCCU	53	zma-b4r1-78369	NA	4	siRNA24	959059	0
AUUGAUACAUAGAUCUCUCGUCGC	53	mtr-b4.0r1-113454	NA	12	siRNA24	959060	0
AGAGGGUUUAUGUAUAAAGAUGAC	53	tae-b1r1-15373	NA	3	siRNA24	959061	0
AAGUUAGAACUUGUUGUUGCGACG	53	ghr-b1.1r1-21644	NA	18	siRNA24	959062	0
CAUGUUUACUAGAUCUUGCAGC	53	clt-b1r1-73164	NA	36	siRNA24	959063	0
AAGCGUCGAAAACUAAAUACUAGA	53	fve-b2.0r1-33487	NA	24	siRNA24	959064	0
AGGAGGUCGACAUGUCUGUUUCAG	53	can-b1.6r1-31842	NA	16	siRNA24	959065	0
AGGAGGUCGAUAUGUCUGCUUCAG	28	can-b1.6r1-40119	NA	16	siRNA24	959065	2
CUUAGACCCGACAUGAACUCAACC	53	gba-b1.0r1-21514	NA	19	siRNA24	959066	0
AUAAAGCCCUCGAACAGUAGAUGU	53	ghr-b1.1r1-32667	NA	18	siRNA24	959067	0
AUGAGAUUACACUGGCAUAAAGAA	53	bra-b1r1-19637	NA	32	siRNA24	959068	0
AGAGAACUAUGUGCAAUUAUAACU	53	clt-b1r1-26119	NA	36	siRNA24	959069	0
ACCAGGUGUCGGACUGGCUAUUAG	53	bna-b1r1-78243	NA	30	siRNA24	959070	0
AAUUAUCGAGUCUCUAAUUAGUCU	53	csa-b2r1-32661	NA	35	siRNA24	959071	0
CAAGCGUGUGCGGAUUGACUUUUU	53	csa-b2r1-34199	NA	35	siRNA24	959072	0
CGGUGUUUUUAGAACCGUCGUCGU	53	ppe-b2.0r1-33694	NA	22	siRNA24	959073	0
CGGUGUUUUUAGAACCGUCGUCGU	4	ppe-b2.0r1-10138	NA	22	siRNA24	959073	0
CGAUAUUUAAUCGGCGGAUAAGAU	53	stu-b4.04r1-61984	NA	15	siRNA24	959074	0
AAAAACUACGGACCAAGAGAAGCA	53	can-b1.6r1-50817	NA	16	siRNA24	959075	0
AACAUGUUUGAGAAGUGAUUUGAA	53	clt-b1r1-35886	NA	36	siRNA24	959076	0
AUUGGUCGGCACAGAUAUCGUAGU	53	zma-b4r1-114840	NA	4	siRNA24	959077	0
CGAGUCUUAACACCCGCGUAGUGU	53	ppe-b2.0r1-38060	NA	22	siRNA24	959078	0
AGAGAACUUUUGGGAUGAGUAGAA	53	mtr-b4.0r1-86499	NA	12	siRNA24	959079	0
UCUGGACGCACCAGAGUCUGAUAA	53	stu-b4.04r1-68650	NA	15	siRNA24	959080	0
AGUGGACAGAUGGUGUGGACCAAG	53	egu-b5.1r1-38321	NA	28	siRNA24	959081	0
AUCAAGGGUGUUCAUACUUUAGGA	53	stu-b4.04r1-13792	NA	15	siRNA24	959082	0
ACAAGACUGGCAUAUUACUUGGAA	53	ghr-b1.1r1-2421	NA	18	siRNA24	959083	0
UUCUGAGCGAUUUGAAGAUGUA	53	mdm-b3.0r1-55314	NA	21	siRNA24	959084	0
CAUCGACAGAUAUCUCUAUUGGCU	53	mtr-b4.0r1-102417	NA	12	siRNA24	959085	0
UCCAGAGUAGAUUUGUAGCUUC	53	sly-b2.5r1-106399	NA	14	siRNA24	959086	0
UCCAGAGUAGAUUUGUAGCUUC	26	sly-b2.5r1-94920	NA	14	siRNA24	959086	0
UCCAGAGUAGAUUUGUAGCUUC	15	sly-b2.5r1-100050	NA	14	siRNA24	959086	0
AUUCUCUUUCACAUUGUGUUUAUC	53	csa-b2r1-65801	NA	35	siRNA24	959087	0
AUGAACUCUUGAUACAAAUUAUCU	53	gma-b1.0r1-8572	NA	9	siRNA24	959088	0
GCAGACGAUGCGGACAGAAAAGGC	53	gba-b1.0r1-68671	NA	19	siRNA24	959089	0
AUUUUAUCAUUUAAGAGAGAUGGU	53	mtr-b4.0r1-45654	NA	12	siRNA24	959090	0
AAAAAUCGGAGGUAGUAUGCGAC	53	osa-b1.0r1-146750	NA	1	siRNA24	959091	0
UUCAAUGGGUGAGCUACGGCAA	53	mes-b6r1-2244	NA	26	siRNA22	959092	0
AGUUUUCAAACCUUCAAAUGAACU	53	clt-b1r1-2998	NA	36	siRNA24	959093	0
GAGCUGAUGAGUAAUGAGAAGGCA	53	zma-b4r1-82480	NA	4	siRNA24	959094	0
AACCGACAAUCGAACCGACUAUCA	53	clt-b1r1-70853	NA	36	siRNA24	959095	0
UCGGAAUCUAGAUGAGUAAGGCCU	53	pvu-b1.0r1-2012	NA	10	siRNA24	959096	0
AAUCCCAAGAGGUGCUUGGAAAAG	53	csa-b2r1-10567	NA	35	siRNA24	959097	0
AAUCCCAAGAGGUGCUUGAGAAAG	19	csa-b2r1-5166	NA	35	siRNA24	959097	2
AGGAAGCGUCGUUUUAGUAAAAUG	53	fve-b2.0r1-29880	NA	24	siRNA24	959098	0
UAGGACGCCAUGCUAGAGAGCAGG	53	tae-b1r1-21012	NA	3	siRNA24	959099	0
AGGGAAGCAAGGUUGGACGACAUC	53	zma-b4r1-21125	NA	4	siRNA24	959100	0
GCAGGAUUGAGGAAGUGGAGGCGU	53	stu-b4.04r1-41479	NA	15	siRNA24	959101	0
AUACAAUAUUAGGCGUAGGGGAUG	53	gba-b1.0r1-19466	NA	19	siRNA24	959102	0
CUGGGAUAAAAUGAGCUUUUAGCC	53	gma-b1.0r1-26803	NA	9	siRNA24	959103	0
AAUACGGUCUCGAAACUCAUCAGA	53	mtr-b4.0r1-63396	NA	12	siRNA24	959104	0
AUGUAUGAUAUGGAAAGCUAAGAG	53	bna-b1r1-69752	NA	30	siRNA24	959105	0
AGUUGGCCUGACUUACUUAACUCAGC	53	sly-b2.5r1-3474	NA	14	siRNA24	959106	0
AAACUUUUUGCCCUCGGUGAAUCU	53	sly-b2.5r1-135916	NA	14	siRNA24	959107	0
CUACUUCUGUAUCUUACUCGAACU	53	sly-b2.5r1-136173	NA	14	siRNA24	959108	0
GAUGGUUUGAGUGUGUAACUGACU	53	sly-b2.5r1-7845	NA	14	siRNA24	959109	0
ACCUGGGUUGGAUAGGCAAGACGA	53	bra-b1r1-25052	NA	32	siRNA24	959110	0
ACAUGGACAGACAAGGAAUGAUGG	53	ppe-b2.0r1-26506	NA	22	siRNA24	959111	0
ACAUGGACAGAUAAGGAAUGAUGG	12	ppe-b2.0r1-39694	NA	22	siRNA24	959111	1
ACUUCACUGAGGUUCGAUCCUGGA	53	ppe-b2.0r1-27018	NA	22	siRNA24	959112	0
AGGGGACAAUUUAACACAAAAUCU	53	ppe-b2.0r1-32411	NA	22	siRNA24	959113	0
AAGGUCUGAUGUAAUUAGUUAUU	53	sly-b2.5r1-18107	NA	14	siRNA24	959114	0
GAUUGUGAGGAUGUAUCGAGGCUU	53	fan-b1.0r1-1154	NA	23	siRNA24	959115	0
GAUUGUGAGGAUGUAUCGAGGCUU	50	fan-b1.0r1-4973	NA	23	siRNA24	959115	0
UCCGGUCACUCGAUUAUAGAAAGU	53	ghr-b1.1r1-54972	NA	18	siRNA24	959116	0
UGUGGCUCAGAUUAGAGGUGG	53	bdi-b1.0r1-51589	NA	7	siRNA21	959117	0
UGGAGUCUGAGUAGGGUAGAGUGU	53	stu-b4.04r1-68651	NA	15	siRNA24	959118	0
AGACGUAGAUCUAGUUAUAUGGAA	53	fve-b2.0r1-35	NA	24	siRNA24	959119	0
AGAGGGUGUUUAUGUGAAGAUGGU	53	pvu-b1.0r1-38994	NA	10	siRNA24	959120	0
UUUACUAUAAGAGAGGAGACCCAU	53	mtr-b4.0r1-88818	NA	12	siRNA24	959121	0
ACAAUUGUUAAUCGUAAGGGACCU	53	zma-b4r1-122542	NA	4	siRNA24	959122	0
AUUUGGACAAUAGAUAUGAAACAU	53	clt-b1r1-44895	NA	36	siRNA24	959123	0
AAAGCUCGAAUGUGGAAUAGGCUC	53	osa-b1.0r1-126387	NA	1	siRNA24	959124	0
AGCUCACAAGCUGGUUCAUCUGGA	53	oeu-b6r1-20970	NA	29	siRNA24	959125	0
UUUGAAAGGAAACUGUAGGAAGGC	53	bdi-b1.0r1-59557	NA	7	siRNA24	959126	0
AUUGGGUACUUGUUUGGUUGACA	53	bvu-b1.2.2r1-6625	NA	39	siRNA23	959127	0
GAAUUGAUUUAUUUGUUUAGGACC	53	mtr-b4.0r1-101136	NA	12	siRNA24	959128	0
CUGCAGAACGGUAGAAAUGACACU	53	oeu-b6r1-28912	NA	29	siRNA24	959129	0
AGCUGGCAAAUGGUAGAGUGUCAU	53	oeu-b6r1-30192	NA	29	siRNA24	959130	0
UUAUCACAGAUAGACAGUAAAAUU	53	clt-b1r1-57477	NA	36	siRNA24	959131	0
UUAUCACAGAUAGACAGUAAACUU	20	clt-b1r1-25341	NA	36	siRNA24	959131	1
UUAUCGCAGGUAGACAGUAAAAUU	16	clt-b1r1-59905	NA	36	siRNA24	959131	2
AAGACGUGCAUAACAAGAAACUGU	53	bvu-b1.2.2r1-14314	NA	39	siRNA24	959132	0
AUGGCUGGACGAAAAACUCGUGGC	53	osa-b1.0r1-9213	NA	1	siRNA24	959133	0
AGGGCUGGACGAAAAACUCGUAGC	23	zma-b4r1-20097	NA	4	siRNA24	959133	2
AAUUCUGUUGGAACUUUAUUCAAA	53	mdm-b3.0r1-61216	NA	21	siRNA24	959134	0
UACGGCUGUGGAGCUCCUACACGC	53	zma-b4r1-13171	NA	4	siRNA24	959135	0
GUGCCCCGGACGAUUGAGAACACA	53	zma-b4r1-13940	NA	4	siRNA24	959136	0
AAACUGUAGUAAGUAUGAUGCGGA	53	bdi-b1.0r1-11511	NA	7	siRNA24	959137	0
AAAUCCGAACAAUGAUUUCGUUGG	53	oeu-b6r1-42236	NA	29	siRNA24	959138	0
AACGAGCUGAACGUGAUGCUGUUC	53	sol-b1r1-47989	NA	40	siRNA24	959139	0
GUAAAAAAUGAACACUCAGGAGCG	53	pvu-b1.0r1-2013	NA	10	siRNA24	959140	0
CGGAGGGAUCUGGAUGUGAUCGGC	53	mtr-b4.0r1-51310	NA	12	siRNA24	959141	0
AAGCAGACUCAGUGGGAACAGAAC	53	bol-b1.0r1-21097	NA	31	siRNA24	959142	0
AAAGAAGAAGGAGAAGGAGAAGGA	53	hvu-b1r1-20786	NA	5	siRNA24	959143	0
AAGUAACUUUCUGAAAGAAGAAUU	53	sly-b2.5r1-122826	NA	14	siRNA24	959144	0
AAAAAUACGAUGCGGUUUAGAAGC	53	tae-b1r1-23577	NA	3	siRNA24	959145	0
AGGAAUUGAUUAUGUGGACAGUUU	53	egu-b5.1r1-4954	NA	28	siRNA24	959146	0
AGGAAUUGAUUAUGUGGACAGUUU	16	egu-b5.1r1-27062	NA	28	siRNA24	959146	0
ACCUUCCCCUGUAGUACCUUGACC	53	can-b1.6r1-30048	NA	16	siRNA24	959147	0
CGGGUUCGUGUCGUGUCGGGAUA	53	ppe-b2.0r1-17263	NA	22	siRNA24	959148	0
CGGGUUCGUGUCGUGUCGGGAUA	29	ppe-b2.0r1-8848	NA	22	siRNA24	959148	0
CGGGUUCGUGUCGUGUCGGGAUA	24	ppe-b2.0r1-7563	NA	22	siRNA24	959148	0
CGGGUUCGUGUCGUGUCGGGAUA	20	ppe-b2.0r1-10489	NA	22	siRNA24	959148	0
CGGGUUCGUGUCGUGUCGGGAUA	20	ppe-b2.0r1-30493	NA	22	siRNA24	959148	0
CGGGUUCGUGUCGUGUCGGGAUA	19	ppe-b2.0r1-30840	NA	22	siRNA24	959148	0
CGGGUUCGUGUCGUGUCGGGAUA	18	ppe-b2.0r1-22082	NA	22	siRNA24	959148	0
CGGGUUCGUGUCGUGUCGGGAUA	16	ppe-b2.0r1-16205	NA	22	siRNA24	959148	0
CGGGUUCGUGUCGUGUCGGGAUA	16	ppe-b2.0r1-19225	NA	22	siRNA24	959148	0
CGGGUUCGUGUCGUGUCGGGAUA	7	ppe-b2.0r1-30903	NA	22	siRNA24	959148	0
GAAUGAGAUAUGGAGUUGGAUUGU	53	bna-b1r1-71551	NA	30	siRNA24	959149	0
AAGGUCGCAAAUAAGGGUAGAAGA	53	can-b1.6r1-40302	NA	16	siRNA24	959150	0
ACAAUUUGAUGUCGUAGAAUGAUC	53	mtr-b4.0r1-6878	NA	12	siRNA24	959151	0
AUUGAGACUUAACUUGUUUGGUUA	53	bra-b1r1-26597	NA	32	siRNA24	959152	0
AUUCAGACUUAACUUGUUUGGUUA	17	bra-b1r1-11383	NA	32	siRNA24	959152	1
AUUGUCGAUUUGCCGAUCCGGAUC	53	atr-b1r1-21003	NA	46	siRNA24	959153	0
AUUGUCGAUUUGCCGAUCCGGAUC	12	atr-b1r1-12489	NA	46	siRNA24	959153	0
AGUGAACACUGAUAUUUGAUAGGU	53	pvu-b1.0r1-30261	NA	10	siRNA24	959154	0
UCUGGAUUUGACGCUGCUCUUCGG	53	fan-b1.0r1-1155	NA	23	siRNA24	959155	0
AAUAGGUUAAGUGACUUUUGAGCU	53	sly-b2.5r1-84327	NA	14	siRNA24	959156	0
AUAUUAAGAUUUCAGAGGGACAGA	53	ppe-b2.0r1-35237	NA	22	siRNA24	959157	0
AACGAUCCUGGAAAUAAAUUUCUG	37	ccm-b0.32r1-103725	NA	44	siRNA24	959158	0
AACGAUCCUGGAAAUAAAUUUCUG	53	ccm-b0.1r1-100984	NA	45	siRNA24	959158	0
AUUGUCAGGAUCAACUUUUCACGU	53	csa-b2r1-50647	NA	35	siRNA24	959159	0
AGUAUUUGAUAUUGUUGAUUGGCU	53	gba-b1.0r1-50221	NA	19	siRNA24	959160	0
AGAAGGUGUGUUGAUGCUCAGUGA	53	stu-b4.04r1-72759	NA	15	siRNA24	959161	0
AAAGAUGUGUAAGUGCAAGGUAGC	53	bvu-b1.2.2r1-2779	NA	39	siRNA24	959162	0
GAGAACUGUAGCCCAGCACAAGGG	53	zma-b4r1-127431	NA	4	siRNA24	959163	0
AUCGGUACUGUUAGGAUUGACGGU	53	cpa-b0.4r1-11036	NA	42	siRNA24	959164	0
GUUUUAUGGCCUGUCUAGACACCU	53	sly-b2.5r1-36847	NA	14	siRNA24	959165	0
AGUGAUCUUCGUCGAAAUGUG	53	ccm-b0.32r1-52955	NA	44	siRNA21	959166	0
AUACCCGGGCUUUUCUGAGACAUC	53	zma-b4r1-74003	NA	4	siRNA24	959167	0
UUCAGCAAAGUAUGGCACUGACAU	53	csi-b2r1-22539	NA	33	siRNA24	959168	0
AUGUAGAAUUCGACGAAGCAAGU	53	osa-b1.0r1-76172	NA	1	siRNA24	959169	0
ACACAACCUAUUAACACGACACGA	53	mdm-b3.0r1-129	NA	21	siRNA24	959170	0
AUAAGUAUCUCUCAAUCUGUGUCU	53	sly-b2.5r1-115375	NA	14	siRNA24	959171	0
UUGAAACUAUAGAAAUUAAACUCU	53	clt-b1r1-66746	NA	36	siRNA24	959172	0
AAUAAUUUACAAGUAGCUGGAUUU	53	sly-b2.5r1-51982	NA	14	siRNA24	959173	0
GAACAUCGAUAAUCUCUCUGACU	53	sol-b1r1-47478	NA	40	siRNA23	959174	0
AGAAAUAUCGACGUUGUAGAGAGG	53	car-b2.0r1-26594	NA	11	siRNA24	959175	0
UCUUAACAUAUGUAGACGGUAGAC	53	csi-b2r1-32575	NA	33	siRNA24	959176	0
AAAAUAUCGAUCUGACGUUUCAAA	53	stu-b4.04r1-34044	NA	15	siRNA24	959177	0
AGAAGGACAAGAAGAAUCUCAGCU	53	pvu-b1.0r1-5099	NA	10	siRNA24	959178	0
GAUGGGUAGAGUGUAUGCAGACGU	53	stu-b4.04r1-36608	NA	15	siRNA24	959179	0
AUUGUCACUGCUAGCUUGGAGAUG	53	tae-b1r1-23322	NA	3	siRNA24	959180	0
AAUCAUAUGGAUUGCUGAUUCGUA	53	gma-b1.0r1-27832	NA	9	siRNA24	959181	0
AAAAGCAUCCAGGACUAAGAAGUC	53	osa-b1.0r1-31343	NA	1	siRNA24	959182	0
UACCCGUGUGAGACGAGAUGGAGCC	53	mes-b6r1-20002	NA	26	siRNA24	959183	0
CUAAACAAAUGAUGAGAUAUAUGU	53	mdm-b3.0r1-87149	NA	21	siRNA24	959184	0
UUGCUGAGUUGGAUGGGGGAGGGG	53	mtr-b4.0r1-72129	NA	12	siRNA24	959185	0
AAAGAUACUUUUGACGAUGGCGAG	53	tae-b1r1-40250	NA	3	siRNA24	959186	0
GUGACAUACUGUGAUAAACUCAGA	53	clt-b1r1-31005	NA	36	siRNA24	959187	0
AAGGGCUGCGUACAUACUACCUCC	53	nta-b0r1-28570	NA	17	siRNA24	959188	0
AAAUAUUUUACAUCGUUGGUCAAU	53	ppe-b2.0r1-36006	NA	22	siRNA24	959189	0
AGAGUUGUGAGAUAUUAGAAAAAC	53	hbr-b0r1-1801	NA	27	siRNA24	959190	0
ACUCUACUUGCGUAGACUCUGAGU	53	hbr-b0r1-3088	NA	27	siRNA24	959191	0
GUGGCAACAUCUGAGUAGGACGGG	53	bna-b1r1-27571	NA	30	siRNA24	959192	0
ACUUGAAGUGAUUUUGGACAGAAG	53	ppe-b2.0r1-40631	NA	22	siRNA24	959193	0
AAAAGUGACUGACAGCGAGAUUUC	53	oeu-b6r1-16616	NA	29	siRNA24	959194	0
AUACCAACCUAACACCGUCAGCUU	53	sly-b2.5r1-27349	NA	14	siRNA24	959195	0
AGAUAUUUAACCUGAUGUCGGAAG	53	osa-b1.0r1-61495	NA	1	siRNA24	959196	0
GCCACUUCAGGUCGUAGGGAUCGC	53	mtr-b4.0r1-93179	NA	12	siRNA24	959197	0
ACAAAUGAUAGAAUGGCAUGUGAC	53	oeu-b6r1-22509	NA	29	siRNA24	959198	0
UCGGGUUGAUUGAUAUAAGUACU	53	sly-b2.5r1-100496	NA	14	siRNA24	959199	0
AGAAGUUGUAAUCGGAUGAGACCU	53	osa-b1.0r1-133350	NA	1	siRNA24	959200	0
GGGACAUGACGAUUCGGAACACGG	53	osa-b1.0r1-3549	NA	1	siRNA24	959201	0
AUCUGUUGAACCAAAAAUCGGUGG	53	ghr-b1.1r1-70352	NA	18	siRNA24	959202	0
AUUGAUCAUCUAUAACUGUAUGGA	53	osa-b1.0r1-6126	NA	1	siRNA24	959203	0
AUGAACUGAGCAGGGCUACCAUAA	53	oeu-b6r1-31731	NA	29	siRNA24	959204	0
AAGACUAAUGUAGAUCCGAUGGAU	53	bdi-b1.0r1-2782	NA	7	siRNA24	959205	0
AUGGACUGCAUAUGCUGGGUAUGU	53	can-b1.6r1-74409	NA	16	siRNA24	959206	0
AGGAUUAGUUGAGAUGCGUACAAG	53	ptc-b3.0r1-1646	NA	43	siRNA24	959207	0
AGGAUUAGUUGAGAUGCGCACAAG	41	ptc-b3.0r1-5118	NA	43	siRNA24	959207	1
AGGAUUAGUUGAGAUGCGCACAAG	29	ptc-b3.0r1-9248	NA	43	siRNA24	959207	1
UGAUUCGGAAUGUAGUUGGAUGGC	53	sly-b2.5r1-109481	NA	14	siRNA24	959208	0
UAAGGAUUAUUUACCUCUCCU	53	ccm-b0.32r1-52956	NA	44	siRNA21	959209	0
AGCCUCAAGUGCAUGACACGUGAC	53	mdm-b3.0r1-5010	NA	21	siRNA24	959210	0
AAGUGUUGGCCUAGCGGUGAUGGG	53	bvu-b1.2.2r1-28417	NA	39	siRNA24	959211	0
AAGUGUUGGUCUAGUGGUGAUGGG	16	bvu-b1.2.2r1-25529	NA	39	siRNA24	959211	2
AACUCAAAGAACGCAAAGAACGCA	53	clt-b1r1-8909	NA	36	siRNA24	959212	0
UCUUCUGUUAAUGCACUUUGAUGC	53	ghr-b1.1r1-24982	NA	18	siRNA24	959213	0
GAAAGACAAGCAAAGGAACAAACA	53	bra-b1r1-13195	NA	32	siRNA24	959214	0
AAGUUGGAACUGUAUGUUAGGAGU	53	mdm-b3.0r1-16306	NA	21	siRNA24	959215	0
AUUCGUCGGGAAAAAGUUUUUCGA	53	fve-b2.0r1-40745	NA	24	siRNA24	959216	0
AGAGAACUUAAGAAACCACUGACG	53	bna-b1r1-75930	NA	30	siRNA24	959217	0
AGAGAGGCGAGCAAGACUGAGAGA	53	sly-b2.5r1-8105	NA	14	siRNA24	959218	0
AAAACGAGUGGUCAAGGGUUAGAU	53	ghr-b1.1r1-106230	NA	18	siRNA24	959219	0
AAAACGAGUGGUCAAGGGUUAGAU	48	gba-b1.0r1-63182	NA	19	siRNA24	959219	0
AUUUGGCGAGAUUUUAGUUGAACC	53	bna-b1r1-14970	NA	30	siRNA24	959220	0
AUGGGAAUGUACUGGAUCGUUGUU	53	nta-b0r1-23443	NA	17	siRNA24	959221	0
AUUGACUUGAACCGAAUCCGACUC	53	cqi-b1.0r1-8952	NA	38	siRNA24	959222	0
UUCUUUAAUGAGGUCGGGUAACAA	53	csi-b2r1-1127	NA	33	siRNA24	959223	0
AAAGGGGUGUGUGGUCUUUGAAAA	53	bvu-b1.2.2r1-4318	NA	39	siRNA24	959224	0
AUCGUAGAAUUAUGACAACAUGUC	53	car-b2.0r1-3746	NA	11	siRNA24	959225	0
AAUCAUGACUCUGAGAAGUGGGAA	53	egu-b5.1r1-43494	NA	28	siRNA24	959226	0
AGGGUAGGUUGUAGGUCGGUGACC	53	mtr-b4.0r1-95490	NA	12	siRNA24	959227	0
AUAGCUGCAGAAACUAUUACUUUA	53	cpa-b0.4r1-9230	NA	42	siRNA24	959228	0
AAACUAGAGACGUCAACAAAACCA	53	ghr-b1.1r1-131866	NA	18	siRNA24	959229	0
AAACUAGAGACGUCAACAAAACCA	38	gba-b1.0r1-46180	NA	19	siRNA24	959229	0
UCGAGAGCAUUGAAUUCGCGCAUU	53	ghr-b1.1r1-2938	NA	18	siRNA24	959230	0
UUGUAGACCAAGCUGAGCUUGCCU	53	can-b1.6r1-4146	NA	16	siRNA24	959231	0
AUUUGACGUCGGGUUAUCACCAGA	53	ath-b10r1-4157	NA	50	siRNA24	959232	0
GAUGAGACUGGGGGAGACAAGUAU	53	gba-b1.0r1-2301	NA	19	siRNA24	959233	0
AAUUGAUUGUGAAUUUAGAGACGU	53	mtr-b4.0r1-47970	NA	12	siRNA24	959234	0
ACAUGGACCAACGCGAUAGACAGU	53	zma-b4r1-17023	NA	4	siRNA24	959235	0
GUAGGAGACUCUUAGAUUUACAGA	53	bna-b1r1-56376	NA	30	siRNA24	959236	0
AAGAUCUCUGAAAUUGGCGGCUA	53	oeu-b6r1-46082	NA	29	siRNA24	959237	0
UCGAGAUAUUCAUCUGAUUUGGAC	53	zma-b4r1-20104	NA	4	siRNA24	959238	0
AUAUUCUCUAAGACGUACCUUUG	53	bvu-b1.2.2r1-32518	NA	39	siRNA24	959239	0
ACUGUACUUAGUGGGCUACAACUU	53	bdi-b1.0r1-24617	NA	7	siRNA24	959240	0
AAAGGGAGGGUAGUUAGUAGGCGG	53	ghr-b1.1r1-29593	NA	18	siRNA24	959241	0
UUCUGUGGCAAUUACCAAUGUAAC	53	bvu-b1.2.2r1-38929	NA	39	siRNA24	959242	0
AUAUCGAUGUGCUCUUCCUAUUGC	53	csa-b2r1-24946	NA	35	siRNA24	959243	0
AUGUAGGAGGCAUGAUAAGGUGGU	53	tae-b1r1-35123	NA	3	siRNA24	959244	0
GAGGAGAAGACUUGAAUUAAAUAU	53	csi-b2r1-50369	NA	33	siRNA24	959245	0
AGGAUUGAUAAGAAGGCCAGAGGA	53	bna-b1r1-18824	NA	30	siRNA24	959246	0
AGGUAGGAUAUCGAGGUGCAGUGU	53	oeu-b6r1-8156	NA	29	siRNA24	959247	0
GAUUAUCUCGUAUGUUUAGGCGGA	53	osa-b1.0r1-49649	NA	1	siRNA24	959248	0
AGUAGACCAACAUCUGGGAGCAGC	53	osa-b1.0r1-54549	NA	1	siRNA24	959249	0
AGGAUGACAAAUUACAGUGACGCC	53	tae-b1r1-54356	NA	3	siRNA24	959250	0
GUCUAACGGACAAGUAGAAGCAGC	53	csi-b2r1-2167	NA	33	siRNA24	959251	0
GAAGAACUGAAGACUGAAGAGGGC	53	fve-b2.0r1-3652	NA	24	siRNA24	959252	0
AAGAUGUGUGACCUCUUUUUCGGA	53	nta-b0r1-41389	NA	17	siRNA24	959253	0
AACCGUUAUUUGGUCAAGAUCGUG	53	csa-b2r1-53220	NA	35	siRNA24	959254	0
AUUGACGAUGUCGGUGAUAUGGGC	53	osa-b1.0r1-128450	NA	1	siRNA24	959255	0
